## Supplementary Table S5 for "Genome-wide CRISPR guide RNA design and specificity analysis with GuideScan2": TableS5.csv (part 348 of 491)

gRNA_PAM	strain	chr	start	end	strand	offtargets_0m_opposite_strain	offtargets_1m_opposite_strain	offtargets_2m_opposite_strain	offtargets_3m_opposite_strain	offtargets_0m_same_strain	offtargets_1m_same_strain	offtargets_2m_same_strain	offtargets_3m_same_strain	PAM_SNP	SNP	PAM_insertion	PAM_deletion	insertion	deletion	Het	cutting_efficiency	gene
CGAAAGAAAATACGGTGAAANGG	B6	11	76167562	76167585	+	0	0	1	15	1	0	0	15	0	2	0	0	0	0	FALSE	0.4646010
CGAAAGAAACCCAGAGCTCCNGG	129S1	15	32200513	32200536	+	0	0	2	20	1	0	2	18	0	2	0	0	0	0	FALSE	0.4755340
CGAAAGAAACCGGCAAGGAANGG	B6	6	57733493	57733516	+	0	0	1	6	1	0	1	6	1	1	0	0	0	0	FALSE	0.5543090
CGAAAGAAACTTGAAAAGAANGG	B6	3	114129516	114129539	+	0	0	1	99	1	0	1	97	0	1	0	0	0	0	FALSE	0.4714810
CGAAAGAAATCCATCTGTTANGG	129S1	2	50147595	50147618	+	0	0	0	7	1	0	0	8	0	1	0	0	1	0	FALSE	0.3711710
CGAAAGAAATTCAACCCCACNGG	B6	4	152929839	152929862	+	0	0	0	6	1	0	0	5	0	1	0	0	0	0	FALSE	0.5851140
CGAAAGAACCAAAAAAAAATNGG	B6	18	75862298	75862321	+	0	0	7	56	1	0	6	55	0	0	0	0	0	1	FALSE	0.2714920
CGAAAGAACCTGCCCTCCCANGG	129S1	17	85610444	85610467	+	0	0	1	5	1	0	1	5	1	2	0	0	0	0	FALSE	0.5346740
CGAAAGAAGAAACACTTTTGNGG	B6	2	153587725	153587748	+	0	0	0	13	1	0	0	11	0	3	0	0	0	0	FALSE	0.6439590
CGAAAGAAGAGCCCATTGGCNGG	129S1	12	71449560	71449583	+	0	0	2	6	1	0	1	6	0	1	0	0	0	1	FALSE	0.4791770
CGAAAGAAGAGGTGACAGCANGG	B6	8	35983559	35983582	+	0	0	1	19	1	0	0	19	0	2	0	0	0	0	FALSE	0.6330830
CGAAAGAAGAGTCAAATAACNGG	B6	7	129574450	129574473	+	0	0	0	8	1	0	0	8	0	0	0	0	1	0	FALSE	0.4105750
CGAAAGAAGCCCATTGTTTGNGG	129S1	18	12054254	12054277	+	0	0	1	4	1	0	0	4	0	2	0	0	0	0	FALSE	0.4285570
CGAAAGAAGCTAAGTGAATANGG	B6	8	35420502	35420525	+	0	0	3	13	1	0	2	13	0	2	0	0	0	0	FALSE	0.2571680
CGAAAGAAGGGAGAGGGGAANGG	B6	10	7362984	7363007	+	0	0	30	557	1	0	26	544	0	0	0	0	0	1	FALSE	0.3871630
CGAAAGAAGGTGGAGAGAGCNGG	129S1	12	53439976	53439999	+	0	0	3	52	1	0	3	54	1	1	0	0	0	0	FALSE	0.4305510
CGAAAGAAGGTTAGAGGTAANGG	B6	8	34281342	34281365	+	0	0	11	41	1	0	12	42	0	1	0	0	0	0	FALSE	0.3546700
CGAAAGAAGTAGTGGAGGTGNGG	B6	5	112817938	112817961	+	0	0	2	17	1	0	1	19	0	2	0	0	0	0	FALSE	0.4753980
CGAAAGAAGTCCAGTGTTTGNGG	B6	18	12054254	12054277	+	0	0	1	10	1	0	0	9	0	2	0	0	0	0	FALSE	0.4586880
CGAAAGAAGTGATATGGCAANGG	B6	1	174859587	174859610	+	0	0	1	7	1	0	0	8	0	2	0	0	0	0	FALSE	0.5324040
CGAAAGAATCAAGAGGAGCANGG	B6	14	107197227	107197250	+	0	0	2	20	1	0	1	21	0	2	0	0	0	0	FALSE	0.6251980
CGAAAGAATGACAAGCCAGTNGG	129S1	13	46898034	46898057	+	0	0	0	5	1	0	0	5	0	0	0	0	1	0	FALSE	0.6392760
CGAAAGAATGTTTATTTTGGNGG	129S1	10	114913744	114913767	+	0	0	2	14	1	0	2	15	0	1	0	0	0	0	FALSE	0.5290980
CGAAAGACAGTTTCTATAGANGG	B6	10	82643526	82643549	+	0	0	0	7	1	0	0	7	0	0	0	0	0	1	FALSE	0.3152570
CGAAAGACCGGAAAGACCGGNGG	B6	1	33640021	33640044	+	0	0	0	2	1	0	0	2	0	0	0	0	0	1	FALSE	0.7176280
CGAAAGACCTCTGGGGGGGGNGG	129S1	7	49628557	49628580	+	0	0	4	68	1	0	5	60	0	0	0	0	1	0	FALSE	0.3648510
CGAAAGACGACCCGTGCTGCNGG	129S1	9	80333860	80333883	+	0	0	1	1	1	0	0	1	0	2	0	0	0	0	FALSE	0.4174610
CGAAAGACTCCAAATAATAANGG	129S1	4	92803268	92803291	+	0	0	1	8	1	0	1	9	1	2	0	0	0	0	FALSE	0.3392460
CGAAAGAGAAAGATGGGATANGG	B6	5	137585545	137585568	+	0	0	3	33	1	0	2	33	0	2	0	0	0	0	FALSE	0.4744990	Tfr2
CGAAAGAGAACCCAGTTAATNGG	B6	12	113166134	113166157	+	0	0	0	3	1	0	0	2	0	4	0	0	0	0	FALSE	0.4312510
CGAAAGAGAACTCAGTAGATNGG	129S1	12	113166134	113166157	+	0	0	0	13	1	0	0	10	0	4	0	0	0	0	FALSE	0.4891420
CGAAAGAGAAGGATGGGGTANGG	129S1	5	137585545	137585568	+	0	0	4	24	1	0	2	25	0	2	0	0	0	0	FALSE	0.5638270	Tfr2
CGAAAGAGACAAGGCCTCTGNGG	129S1	14	12821978	12822001	+	0	0	1	9	1	0	1	9	1	1	0	0	0	0	FALSE	0.5575390
CGAAAGAGAGAGTGCCTAAGNGG	B6	8	84305572	84305595	+	0	0	0	4	1	0	0	4	0	1	0	0	0	1	FALSE	0.5380030
CGAAAGAGAGTGGTGAATAGNGG	129S1	6	57130474	57130497	+	0	0	0	8	1	0	0	8	0	2	0	0	0	0	FALSE	0.3150870
CGAAAGAGATCCACAGATCANGG	B6	9	107294836	107294859	+	0	0	2	7	1	0	1	7	0	2	0	0	0	0	FALSE	0.5030580
CGAAAGAGATTTTTAAAAAGNGG	B6	9	35070608	35070631	+	0	0	3	56	1	0	3	58	0	7	0	0	0	0	FALSE	0.3394280
CGAAAGAGCAAACAGAGAGANGG	B6	11	86604847	86604870	+	0	0	3	50	1	0	4	49	0	0	0	0	1	0	FALSE	0.5171320
CGAAAGAGCAGGGATAGTGANGG	B6	12	17801023	17801046	+	0	0	1	9	1	0	0	9	0	2	0	0	0	0	FALSE	0.5340590
CGAAAGAGCTAGAAAAAAAANGG	B6	12	27456149	27456172	+	0	0	2	55	1	0	1	49	1	3	0	0	0	1	FALSE	0.2895150
CGAAAGAGGACAGGGGGGTANGG	B6	2	47061082	47061105	+	0	0	0	19	1	0	0	17	0	0	0	0	0	1	FALSE	0.4044820
CGAAAGAGGACAGGGGGTACNGG	129S1	2	47061082	47061105	+	0	0	1	17	1	0	1	15	0	0	0	0	0	1	FALSE	0.3853460
CGAAAGAGGCAACAGGGCATNGG	B6	1	108005458	108005481	+	0	0	0	11	1	0	0	11	1	1	0	0	0	0	FALSE	0.4855950
CGAAAGAGGGGGGGCGGGCANGG	B6	4	150646260	150646283	+	0	0	1	36	1	0	1	39	0	0	0	0	0	1	FALSE	0.4260360
CGAAAGAGTTCTATATTTTANGG	129S1	8	37563476	37563499	+	0	0	1	6	1	0	0	6	0	2	0	0	0	0	FALSE	0.0827030
CGAAAGATAGAAGATCAGAGNGG	129S1	2	144180022	144180045	+	0	0	1	15	1	0	1	16	0	2	0	0	0	0	FALSE	0.7673070
CGAAAGATAGTAACCTATGTNGG	B6	6	146878632	146878655	+	0	0	1	3	1	0	0	3	0	2	0	0	0	0	FALSE	0.5281860
CGAAAGATGAGCCAGAAGTCNGG	129S1	3	70256838	70256861	+	0	0	2	20	1	0	1	20	0	3	0	0	0	0	FALSE	0.5183030
CGAAAGATGCTGGCATTCAGNGG	B6	16	80514647	80514670	+	0	0	2	7	1	0	1	7	0	3	0	0	0	0	FALSE	0.5644680
CGAAAGATGGAAAGTTGTTTNGG	129S1	11	55663230	55663253	+	0	0	2	9	1	0	1	10	0	2	0	0	0	0	FALSE	0.2474670
CGAAAGATGGTGTCAGGACCNGG	B6	16	7776892	7776915	+	0	0	1	5	1	0	0	5	0	2	0	0	0	0	FALSE	0.4143110
CGAAAGATGTCTCACGCTTANGG	B6	3	120503412	120503435	+	0	0	1	32	1	0	0	30	0	2	0	0	0	0	FALSE	0.3140490
CGAAAGATGTTTTGGAAAAGNGG	B6	15	17033747	17033770	+	0	0	3	11	1	0	2	11	0	2	0	0	0	0	FALSE	0.4567290
CGAAAGATTCAGAGGATATCNGG	B6	4	90444113	90444136	+	0	0	0	11	1	0	0	9	0	3	0	0	0	0	FALSE	0.3662300
CGAAAGCAAAGCAGGAGAGGNGG	B6	1	171020685	171020708	+	0	0	3	34	1	0	3	33	0	3	0	0	0	0	FALSE	0.5719430
CGAAAGCAAATCCCCTGCCCNGG	B6	7	46215534	46215557	+	0	0	1	7	1	0	0	7	0	2	0	0	0	0	FALSE	0.5576480
CGAAAGCAACTGGGGTAAGANGG	129S1	7	50615651	50615674	+	0	0	1	40	1	0	1	40	1	5	0	0	0	0	FALSE	0.4258670
CGAAAGCAACTTCAGAGGAANGG	129S1	8	30581281	30581304	+	0	0	10	104	1	0	10	104	0	2	0	0	0	0	FALSE	0.5775400
CGAAAGCAATGAATACAGGTNGG	129S1	15	58983693	58983716	+	0	0	0	5	1	0	0	5	0	1	0	0	0	0	FALSE	0.5759110
CGAAAGCACAACGGAAGAGTNGG	B6	6	18423431	18423454	+	0	0	1	5	1	0	0	5	0	2	0	0	0	0	FALSE	0.5664550
CGAAAGCACACAAAACATACNGG	129S1	10	92784137	92784160	+	0	0	1	7	1	0	0	6	0	2	0	0	0	0	FALSE	0.3959490
CGAAAGCACAGCAATGGTGGNGG	129S1	14	67571399	67571422	+	0	0	0	11	1	0	0	12	1	2	0	0	0	0	FALSE	0.5682870
CGAAAGCACATAGAACATACNGG	B6	10	92784137	92784160	+	0	0	1	7	1	0	0	7	0	2	0	0	0	0	FALSE	0.5003430
CGAAAGCACGGACATGGTACNGG	129S1	4	118366001	118366024	+	0	0	1	2	1	0	0	2	0	2	0	0	0	0	FALSE	0.4747300
CGAAAGCAGCATTATGAACTNGG	B6	2	152711531	152711554	+	0	0	0	10	1	0	0	8	0	3	0	0	0	0	FALSE	0.5326180	Tpx2
CGAAAGCAGCCTTCACCTGCNGG	129S1	11	75592448	75592471	+	0	0	4	10	1	0	4	10	0	0	0	0	0	0	FALSE	0.4348280
CGAAAGCAGCTGGCTTTATTNGG	129S1	17	78351609	78351632	+	0	0	0	12	1	0	0	12	0	0	0	0	0	1	FALSE	0.2488700
CGAAAGCAGGGGTCCGAGCANGG	129S1	8	31618404	31618427	+	0	0	0	5	1	0	0	4	0	3	0	0	0	0	FALSE	0.5480900
CGAAAGCATTTACTAGGTAANGG	129S1	15	41451851	41451874	+	0	0	0	7	1	0	0	7	1	2	0	0	0	0	FALSE	0.5723510
CGAAAGCCAGAGGCTTGAAGNGG	B6	5	67529072	67529095	+	0	0	2	8	1	0	1	7	0	2	0	0	0	0	FALSE	0.5844760
CGAAAGCCAGTGAGTGGCATNGG	B6	4	20073705	20073728	+	0	0	1	10	1	0	0	9	0	2	0	0	0	0	FALSE	0.4667950
CGAAAGCCAGTGAGTGGTGTNGG	129S1	4	20073705	20073728	+	0	0	1	10	1	0	0	10	0	2	0	0	0	0	FALSE	0.4772950
CGAAAGCCCACGGAATGCGCNGG	129S1	4	154869518	154869541	+	0	0	1	0	1	0	0	0	0	2	0	0	0	0	FALSE	0.5854060
CGAAAGCCCAGGACCACATGNGG	129S1	11	42032325	42032348	+	0	0	4	52	1	0	3	53	0	2	0	0	0	0	FALSE	0.6564450
CGAAAGCCCAGGGTCCCAGTNGG	B6	8	21963304	21963327	+	0	0	0	7	1	0	0	7	0	1	0	0	0	0	FALSE	0.6281960
CGAAAGCCCAGTGGTGATTGNGG	129S1	15	74551840	74551863	+	0	0	1	4	1	0	0	4	0	2	0	0	0	0	FALSE	0.4944230
CGAAAGCCCCCTGATTTGAANGG	B6	14	100496600	100496623	+	0	0	1	5	1	0	0	5	0	2	0	0	0	0	FALSE	0.5772330
CGAAAGCCCCGGGCGGGTGANGG	B6	10	44148603	44148626	+	0	0	0	3	1	0	0	3	1	3	0	0	0	0	FALSE	0.5356250
CGAAAGCCCCTGCAGAGGCCNGG	B6	18	75632154	75632177	+	0	0	2	13	1	0	1	12	0	2	0	0	0	0	FALSE	0.4772890
CGAAAGCCCGAGGGGTGCGTNGG	129S1	4	118377814	118377837	+	0	0	1	0	1	0	0	0	0	2	0	0	0	0	FALSE	0.5490290
CGAAAGCCCGTGGTGATGCTNGG	129S1	4	119274335	119274358	+	0	0	1	1	1	0	0	1	0	2	0	0	0	0	FALSE	0.5018720
CGAAAGCCCTTGGAACCTCTNGG	B6	11	88973914	88973937	+	0	0	0	7	1	0	0	6	0	1	0	0	0	0	FALSE	0.5632650
CGAAAGCCGCGGCGTCCCGCNGG	B6	17	36231458	36231481	+	0	0	1	0	1	0	0	0	0	2	0	0	0	0	FALSE	0.4447230
CGAAAGCCTAAGTGTGACTANGG	129S1	8	90604364	90604387	+	0	0	2	6	1	0	1	5	0	2	0	0	0	0	FALSE	0.3183750
CGAAAGCCTATGTGTGACTGNGG	B6	8	90604364	90604387	+	0	0	2	7	1	0	1	6	0	2	0	0	0	0	FALSE	0.6484360
CGAAAGCCTGCAAAATAGATNGG	129S1	19	59568833	59568856	+	0	0	0	5	1	0	0	5	1	1	0	0	0	0	FALSE	0.3434170
CGAAAGCCTGCAGGCAACATNGG	129S1	18	57402107	57402130	+	0	0	2	4	1	0	1	4	0	2	0	0	0	0	FALSE	0.4646460
CGAAAGCCTGGTTTCGGCCCNGG	B6	14	34503260	34503283	+	0	0	0	2	1	0	0	2	1	1	0	0	0	0	FALSE	0.3955510
CGAAAGCCTGTCCTCTAGGANGG	129S1	5	74440058	74440081	+	0	0	0	6	1	0	0	7	1	1	0	0	0	0	FALSE	0.5569340
CGAAAGCCTTCTCTTCTTAGNGG	129S1	8	36960922	36960945	+	0	0	1	11	1	0	0	11	0	2	0	0	0	0	FALSE	0.3657280
CGAAAGCCTTCTCTTCTTGANGG	B6	8	36960922	36960945	+	0	0	1	10	1	0	0	10	0	2	0	0	0	0	FALSE	0.3606060
CGAAAGCCTTGTGAGTAGCTNGG	129S1	10	45039003	45039026	+	0	0	0	11	1	0	0	10	0	3	0	0	0	0	FALSE	0.4895350	Prep
CGAAAGCGGGGATGGGGGGGNGG	B6	12	90790195	90790218	+	0	0	10	146	1	0	8	140	0	0	0	0	0	1	FALSE	0.2832910
CGAAAGCTAGACTCTGAAACNGG	B6	1	15534822	15534845	+	0	0	2	5	1	0	1	5	0	2	0	0	0	0	FALSE	0.4683670
CGAAAGCTATCTACAGTGCANGG	129S1	9	51272876	51272899	+	0	0	1	9	1	0	0	8	0	2	0	0	0	0	FALSE	0.5761030
CGAAAGCTATCTGCAGCGCANGG	B6	9	51272876	51272899	+	0	0	1	1	1	0	0	1	0	2	0	0	0	0	FALSE	0.5559960
CGAAAGCTGAACCATAAAAANGG	B6	10	6935749	6935772	+	0	0	1	6	1	0	0	7	0	2	0	0	0	0	FALSE	0.2937470
CGAAAGCTGAGATCCAAACTNGG	129S1	4	130260181	130260204	+	0	0	0	18	1	0	0	13	0	3	0	0	0	0	FALSE	0.5860870
CGAAAGCTGCATCAGGTTCCNGG	B6	12	34656032	34656055	+	0	0	0	7	1	0	0	6	0	1	0	0	1	0	FALSE	0.3945860
CGAAAGCTGGAAGTCCTCAANGG	129S1	1	189722672	189722695	+	0	0	1	5	1	0	1	5	0	0	0	0	0	1	FALSE	0.5947470
CGAAAGGAAAAAGAACTCCTNGG	129S1	11	44046544	44046567	+	0	0	1	19	1	0	1	18	0	2	0	0	0	0	FALSE	0.5655150
CGAAAGGAAACGGAGAAACCNGG	B6	4	96029254	96029277	+	0	0	1	8	1	0	1	7	0	1	0	0	1	0	FALSE	0.4711430	Cyp2j12
CGAAAGGAAAGACGGGGGCGNGG	B6	15	79258876	79258899	+	0	0	2	17	1	0	2	15	0	2	0	0	0	1	FALSE	0.2949840
CGAAAGGAACAGTTCTTAAANGG	129S1	15	82917137	82917160	+	0	0	0	9	1	0	0	9	1	1	0	0	0	0	FALSE	0.2824750
CGAAAGGAACTGGAGGAAGTNGG	B6	6	125927788	125927811	+	0	0	2	21	1	0	1	23	0	2	0	0	0	0	FALSE	0.5660770
CGAAAGGAAGGCCATCAACTNGG	129S1	3	127362099	127362122	+	0	0	0	3	1	0	0	3	1	1	0	0	0	0	FALSE	0.5852750
CGAAAGGAATCAGGTAAAGANGG	B6	15	84457683	84457706	+	0	0	1	22	1	0	1	24	0	0	0	0	1	0	FALSE	0.4638480
CGAAAGGACGTGTGGGCCTTNGG	B6	12	16675266	16675289	+	0	0	1	2	1	0	0	2	0	2	0	0	0	0	FALSE	0.4069490
CGAAAGGACTAGGCTAGTAANGG	B6	17	10265288	10265311	+	0	0	0	1	1	0	0	1	1	1	0	0	0	0	FALSE	0.6051610
CGAAAGGACTGGTTCCCTCANGG	129S1	8	39162672	39162695	+	0	0	1	6	1	0	0	6	0	2	0	0	0	0	FALSE	0.5302280
CGAAAGGAGAAGCAGTATGTNGG	B6	3	146388652	146388675	+	0	0	1	4	1	0	0	4	0	2	0	0	0	0	FALSE	0.5794830
CGAAAGGAGCATGGAGTGTANGG	129S1	5	138449245	138449268	+	0	0	2	11	1	0	1	11	0	2	0	0	0	0	FALSE	0.4537810
CGAAAGGAGCCCCCTCACTCNGG	129S1	11	46422798	46422821	+	0	0	0	6	1	0	0	6	0	1	0	0	1	0	FALSE	0.5611040
CGAAAGGAGCGTGGAGTATANGG	B6	5	138449245	138449268	+	0	0	1	3	1	0	0	3	0	2	0	0	0	0	FALSE	0.3187240
CGAAAGGAGTGTTCACCACANGG	B6	9	114913368	114913391	+	0	0	1	5	1	0	0	5	0	2	0	0	0	0	FALSE	0.5809680
CGAAAGGATACTGAGGCTGTNGG	B6	16	78552738	78552761	+	0	0	0	9	1	0	0	8	0	0	0	0	1	0	FALSE	0.5980410
CGAAAGGATATTTGGGAGCTNGG	B6	2	119752024	119752047	+	0	0	0	11	1	0	0	11	0	0	0	0	0	1	FALSE	0.4690590
CGAAAGGATGAGGGGGAACANGG	129S1	8	16151621	16151644	+	0	0	0	20	1	0	0	19	0	0	0	0	1	0	FALSE	0.5057480
CGAAAGGATTAGATTTAATTNGG	129S1	8	4767088	4767111	+	0	0	1	28	1	0	0	27	0	3	0	0	0	0	FALSE	0.3619360
CGAAAGGATTGTGCCTGGAGNGG	B6	6	30191565	30191588	+	0	0	1	4	1	0	0	3	0	2	0	0	0	0	FALSE	0.6128840
CGAAAGGATTTCACACTGCANGG	B6	15	30465608	30465631	+	0	0	3	11	1	0	2	11	0	2	0	0	0	0	FALSE	0.5739510
CGAAAGGCACCATGGTATTGNGG	129S1	5	40489009	40489032	+	0	0	0	14	1	0	0	14	0	1	0	0	0	0	FALSE	0.5714640
CGAAAGGCACTATCCTCTATNGG	B6	18	88233620	88233643	+	0	0	1	1	1	0	0	1	0	2	0	0	0	0	FALSE	0.5376240
CGAAAGGCAGAGGGAAAAAANGG	B6	1	25829637	25829660	+	0	0	3	82	1	0	3	83	0	0	0	0	0	1	FALSE	0.2574060
CGAAAGGCAGGCATTGAGTGNGG	B6	3	144375024	144375047	+	0	0	0	14	1	0	0	13	0	2	0	0	0	0	FALSE	0.6195330
CGAAAGGCATAGGCTTCAAANGG	B6	9	105356616	105356639	+	0	0	1	5	1	0	0	5	0	2	0	0	0	0	FALSE	0.5480260
CGAAAGGCATCCTCCACTCCNGG	B6	2	121819443	121819466	+	0	0	0	6	1	0	0	7	0	1	0	0	0	1	FALSE	0.5096030	Ctdspl2
CGAAAGGCCAGCTTGCAGAANGG	129S1	7	76430607	76430630	+	0	0	2	6	1	0	1	6	0	2	0	0	0	0	FALSE	0.5734670
CGAAAGGCCCCTCCCTTATCNGG	B6	8	35541079	35541102	+	0	0	1	2	1	0	0	2	0	2	0	0	0	0	FALSE	0.2066490
CGAAAGGCCCTCCTAAGCTCNGG	129S1	9	105188048	105188071	+	0	0	2	2	1	0	0	2	0	2	0	0	0	0	FALSE	0.5473210
CGAAAGGCGGAAGGAGAGAGNGG	B6	3	139424156	139424179	+	0	0	3	94	1	0	3	106	0	0	0	0	0	1	FALSE	0.5995520
CGAAAGGCTCTTAAAGTACANGG	B6	17	72235871	72235894	+	0	0	1	4	1	0	0	4	0	3	0	0	0	0	FALSE	0.5891700
CGAAAGGCTGGAGTTCTGTTNGG	129S1	7	38021350	38021373	+	0	0	2	7	1	0	1	8	0	2	0	0	0	0	FALSE	0.3213620
CGAAAGGGAAAGAGGAAGTCNGG	B6	13	10539410	10539433	+	0	0	2	33	1	0	2	36	0	0	0	0	0	1	FALSE	0.4402480
CGAAAGGGAAGGGAATTAGGNGG	B6	8	37936768	37936791	+	0	0	1	39	1	0	0	40	0	2	0	0	0	0	FALSE	0.6053740
CGAAAGGGACATACAGCATGNGG	B6	17	78622822	78622845	+	0	0	0	8	1	0	0	7	0	3	0	0	0	0	FALSE	0.6305880
CGAAAGGGAGAAGCAGCATGNGG	129S1	17	78622822	78622845	+	0	0	1	23	1	0	1	22	0	3	0	0	0	0	FALSE	0.6708610
CGAAAGGGCATGGTTGCCTCNGG	B6	15	91074449	91074472	+	0	0	1	4	1	0	0	4	0	2	0	0	0	0	FALSE	0.4747310
CGAAAGGGGGGAGGATGGTGNGG	129S1	18	59108543	59108566	+	0	0	1	48	1	0	1	45	0	1	0	0	0	1	FALSE	0.3307110	Adamts19
CGAAAGGGGTAGAAACCAACNGG	129S1	14	54853133	54853156	+	0	0	2	20	1	0	1	21	0	2	0	0	0	0	FALSE	0.4900710
CGAAAGGGGTGGAGACCAACNGG	B6	14	54853133	54853156	+	0	0	12	133	1	0	12	127	0	2	0	0	0	0	FALSE	0.4632080
CGAAAGGGTAAAATGTGGATNGG	129S1	17	55551482	55551505	+	0	0	1	9	1	0	0	9	0	0	0	0	0	1	FALSE	0.5481220
CGAAAGGGTTAAACCATGTANGG	B6	4	72934455	72934478	+	0	0	0	4	1	0	0	2	0	3	0	0	0	0	FALSE	0.4491250
CGAAAGGTAAGGAGAGGGCGNGG	129S1	2	40811809	40811832	+	0	0	1	22	1	0	1	25	0	0	0	0	1	0	FALSE	0.5377360
CGAAAGGTCAGAACTTCTCANGG	129S1	11	89958494	89958517	+	0	0	1	5	1	0	0	6	0	1	0	0	1	0	FALSE	0.6108930
CGAAAGGTCCACGGCGCTTCNGG	129S1	3	126613774	126613797	+	0	0	1	0	1	0	0	0	0	2	0	0	0	0	FALSE	0.2004340
CGAAAGGTCCACGGTGTTTCNGG	B6	3	126613774	126613797	+	0	0	2	4	1	0	1	4	0	2	0	0	0	0	FALSE	0.1447770
CGAAAGGTGGATTTTGCTTCNGG	B6	9	103442195	103442218	+	0	0	2	1	1	0	1	1	0	2	0	0	0	0	FALSE	0.2381490
CGAAAGGTTCAGACCAGATANGG	B6	6	146683810	146683833	+	0	0	1	4	1	0	0	4	0	2	0	0	0	0	FALSE	0.4550570
CGAAAGGTTCATAGACATTCNGG	129S1	2	161899828	161899851	+	0	0	1	4	1	0	0	3	0	2	0	0	0	0	FALSE	0.3801580
CGAAAGGTTGAGTGTAGGGCNGG	B6	4	141076882	141076905	+	0	0	1	10	1	0	0	7	0	2	0	0	0	0	FALSE	0.5296320
CGAAAGGTTTTTAAAAAAAGNGG	129S1	13	119293686	119293709	+	0	0	0	23	1	0	0	22	0	3	0	0	0	0	FALSE	0.3993870
CGAAAGTAATGCTTTCAGGANGG	129S1	4	99106906	99106929	+	0	0	1	8	1	0	0	8	0	2	0	0	0	0	FALSE	0.5736970
CGAAAGTACAGGTATTTTATNGG	B6	3	126454367	126454390	+	0	0	1	5	1	0	0	5	0	2	0	0	0	0	FALSE	0.2266490
CGAAAGTAGAGATGAAGGTCNGG	129S1	14	50372002	50372025	+	0	0	0	10	1	0	0	7	0	3	0	0	0	0	FALSE	0.5322920	Olfr728
CGAAAGTATCTCACTGGGGANGG	B6	10	67882406	67882429	+	0	0	3	99	1	0	2	98	0	2	0	0	0	0	FALSE	0.5131070
CGAAAGTATGCTGTAATGAGNGG	129S1	13	56077294	56077317	+	0	0	1	1	1	0	0	4	0	2	0	0	0	0	FALSE	0.5475250
CGAAAGTCATTCCTGAACGGNGG	129S1	12	17667091	17667114	+	0	0	0	3	1	0	0	3	0	2	0	0	0	0	FALSE	0.6980700
CGAAAGTCATTGAGCAAGCANGG	B6	2	63526295	63526318	+	0	0	0	9	1	0	0	10	1	1	0	0	0	0	FALSE	0.5420800
CGAAAGTCCAACCAGGGGACNGG	B6	10	93375262	93375285	+	0	0	2	1	1	0	1	0	0	2	0	0	0	0	FALSE	0.5003680
CGAAAGTCTGAGGGGGGGGGNGG	129S1	5	98786309	98786332	+	0	0	7	85	1	0	8	91	1	1	0	0	0	0	TRUE	0.2703110
CGAAAGTCTGGGTCCTGTTGNGG	129S1	4	141423117	141423140	+	0	0	1	5	1	0	0	5	0	2	0	0	0	0	FALSE	0.5317150
CGAAAGTGAAACTGTGTGTGNGG	B6	1	66838502	66838525	+	0	0	2	14	1	0	2	14	0	0	0	0	1	0	FALSE	0.6304200
CGAAAGTGAACAAGAAAACTNGG	129S1	7	129491186	129491209	+	0	0	1	14	1	0	1	15	0	1	0	0	0	0	FALSE	0.5504920
CGAAAGTGATTTTTGAGGCCNGG	B6	17	25136051	25136074	+	0	0	0	7	1	0	0	7	0	1	0	0	0	0	FALSE	0.4328060	Mapk8ip3
CGAAAGTGGAAGGAGGCCAGNGG	129S1	7	106423555	106423578	+	0	0	0	29	1	0	0	27	0	2	0	0	0	0	FALSE	0.6595750	Olfr702
CGAAAGTGGATGTTTGCCCTNGG	129S1	18	41590195	41590218	+	0	0	1	5	1	0	0	5	0	2	0	0	0	0	FALSE	0.5901640
CGAAAGTGGCTGGTTAATGCNGG	129S1	17	42435956	42435979	+	0	0	1	9	1	0	0	9	0	2	0	0	0	0	FALSE	0.4682100
CGAAAGTGGGAGTTGAACTCNGG	129S1	18	82923197	82923220	+	0	0	1	19	1	0	1	20	1	1	0	0	0	0	FALSE	0.5959970
CGAAAGTGGGGGTGCGTTTGNGG	129S1	7	36611783	36611806	+	0	0	0	4	1	0	0	5	0	0	0	0	0	1	FALSE	0.3792490
CGAAAGTGGTCCACTAATTANGG	129S1	2	10847001	10847024	+	0	0	1	3	1	0	0	3	0	2	0	0	0	0	FALSE	0.3666390
CGAAAGTGGTGAGGCTGGTGNGG	129S1	15	21769124	21769147	+	0	0	4	19	1	0	3	21	0	2	0	0	0	0	FALSE	0.5424720
CGAAAGTGGTGATACCACCANGG	129S1	2	154949717	154949740	+	0	0	1	7	1	0	0	7	0	2	0	0	0	0	FALSE	0.7342010
CGAAAGTGTCTGGTTAACGCNGG	B6	17	42435956	42435979	+	0	0	1	2	1	0	0	2	0	2	0	0	0	0	FALSE	0.5829890
CGAAAGTGTTAGAGAAGTCANGG	129S1	14	66579768	66579791	+	0	0	1	19	1	0	0	17	0	0	0	0	0	1	FALSE	0.5531760
CGAAAGTGTTGTAGCTGGGCNGG	B6	1	34154354	34154377	+	0	0	0	28	1	0	0	29	1	2	0	0	0	0	FALSE	0.4450000
CGAAAGTTCTACACATCTGCNGG	129S1	14	19806627	19806650	+	0	0	1	7	1	0	1	6	0	1	0	0	0	1	FALSE	0.5245460
CGAAAGTTCTCTTTTCTGAANGG	B6	18	67785908	67785931	+	0	0	0	11	1	0	0	11	0	0	0	0	1	0	FALSE	0.4312030
CGAAAGTTTTGTAAAGAACTNGG	129S1	5	103321428	103321451	+	0	0	0	17	1	0	0	16	0	0	0	0	0	0	FALSE	0.4617270
CGAAATAAAAGTTTATGGGCNGG	129S1	16	50171088	50171111	+	0	0	2	12	1	0	1	12	0	2	0	0	0	0	FALSE	0.4549470
CGAAATAAATGGGTTAAGACNGG	B6	14	36353037	36353060	+	0	0	0	4	1	0	0	3	0	4	0	0	0	0	FALSE	0.5316770
CGAAATAACATAGTAAAAAANGG	129S1	17	19551896	19551919	+	0	0	18	95	1	0	16	95	0	1	0	0	0	0	FALSE	0.3355660
CGAAATAACTAGGACCTGCTNGG	B6	18	52158202	52158225	+	0	0	2	6	1	0	1	5	0	2	0	0	0	0	FALSE	0.5863530
CGAAATAAGAAAATTTGAGCNGG	B6	10	41604076	41604099	+	0	0	0	12	1	0	0	12	1	1	0	0	0	0	FALSE	0.5172030
CGAAATAAGAAAGATAGAGTNGG	129S1	18	54677261	54677284	+	0	0	1	19	1	0	0	19	0	2	0	0	0	0	FALSE	0.5351360
CGAAATAAGTCTTGAGCTGGNGG	B6	11	17812744	17812767	+	0	0	0	2	1	0	0	2	0	1	0	0	0	1	FALSE	0.5519530
CGAAATACATTTCATTGTGGNGG	129S1	15	50791223	50791246	+	0	0	1	9	1	0	0	10	0	2	0	0	0	0	FALSE	0.5760480
CGAAATACCCACACTGGATGNGG	129S1	15	74510663	74510686	+	0	0	1	6	1	0	0	6	0	2	0	0	0	0	FALSE	0.4773790
CGAAATACTCTTGGAACCTTNGG	129S1	4	93522983	93523006	+	0	0	0	2	1	0	0	2	1	4	0	0	0	1	FALSE	0.4253120
CGAAATACTGGAGACTCTGCNGG	B6	19	27608165	27608188	+	0	0	0	7	1	0	0	7	1	1	0	0	0	0	FALSE	0.5701230
CGAAATAGGGCCTCCGGGGANGG	129S1	1	161892083	161892106	+	0	0	0	1	1	0	0	2	0	0	0	0	1	0	FALSE	0.5335500
CGAAATAGTACCATTGCTGTNGG	129S1	14	69325917	69325940	+	0	0	0	3	1	0	0	3	0	1	0	0	0	1	FALSE	0.5300900
CGAAATAGTCTCATGATGAGNGG	B6	14	111021564	111021587	+	0	0	1	1	1	0	0	2	0	2	0	0	0	0	FALSE	0.6654270
CGAAATATAATGCAGTAAGTNGG	129S1	4	132614596	132614619	+	0	0	2	18	1	0	2	15	0	3	0	0	0	0	FALSE	0.6207890
CGAAATATATAGGGGCCTAGNGG	B6	15	71326278	71326301	+	0	0	1	2	1	0	0	2	0	2	0	0	0	0	FALSE	0.4468740
CGAAATATATATATGTGAGTNGG	B6	1	29313927	29313950	+	0	0	2	13	1	0	1	13	0	0	0	0	1	0	FALSE	0.5766840
CGAAATATATGGGGGCCTAANGG	129S1	15	71326278	71326301	+	0	0	1	0	1	0	0	0	0	2	0	0	0	0	FALSE	0.2708410
CGAAATATCTACTTTCATCANGG	B6	13	20215150	20215173	+	0	0	1	4	1	0	0	4	0	2	0	0	0	0	FALSE	0.6090190
CGAAATATGACATGTTCCTGNGG	129S1	19	55237756	55237779	+	0	0	1	8	1	0	0	8	0	2	0	0	0	0	FALSE	0.6346320
CGAAATATGAGACTTCTACANGG	129S1	6	139825998	139826021	+	0	0	1	9	1	0	0	7	0	2	0	0	0	0	FALSE	0.5386900
CGAAATATTGGATTTATTATNGG	B6	5	7339119	7339142	+	0	0	0	4	1	0	0	4	0	1	0	0	0	0	FALSE	0.2706440
CGAAATCAAGCTTCAGGTAANGG	B6	12	71429734	71429757	+	0	0	0	6	1	0	0	6	0	1	0	0	1	0	FALSE	0.4335510
CGAAATCAAGGTGAACAAGANGG	129S1	15	18919119	18919142	+	0	0	1	8	1	0	0	8	0	2	0	0	0	0	FALSE	0.6041340
CGAAATCACTGTTTTTACCTNGG	129S1	12	28198320	28198343	+	0	0	1	9	1	0	0	9	0	2	0	0	0	0	FALSE	0.4158970
CGAAATCAGACATGGCTTAANGG	129S1	1	171772923	171772946	+	0	0	1	6	1	0	0	6	0	2	0	0	0	0	FALSE	0.2672430
CGAAATCAGAGTAGAGGAAANGG	B6	16	74637724	74637747	+	0	0	1	22	1	0	1	23	1	1	0	0	0	0	FALSE	0.4493910
CGAAATCAGTTTTTGAGGAGNGG	129S1	15	36395544	36395567	+	0	0	2	9	1	0	1	9	0	2	0	0	0	0	FALSE	0.5604650
CGAAATCATTGTAAAAAGTANGG	129S1	9	104333868	104333891	+	0	0	0	10	1	0	0	10	1	2	0	0	0	0	FALSE	0.4568040
CGAAATCATTTGACAGCAGTNGG	B6	6	19194919	19194942	+	0	0	0	5	1	0	0	6	0	3	0	0	0	0	FALSE	0.5130730
CGAAATCCACTGGAGAGGCCNGG	129S1	7	129899583	129899606	+	0	0	1	12	1	0	1	11	0	4	0	0	0	0	FALSE	0.5767810
CGAAATCCCAATTCTCTTCCNGG	129S1	2	51337379	51337402	+	0	0	1	1	1	0	0	1	0	2	0	0	0	0	FALSE	0.2926500
CGAAATCCCTTCCAATAAAANGG	129S1	7	39494836	39494859	+	0	0	1	0	1	0	1	0	0	5	0	0	0	0	FALSE	0.4520680
CGAAATCCTCCAGGGCGGGGNGG	B6	1	141697021	141697044	+	0	0	4	38	1	0	3	39	0	2	0	0	0	0	FALSE	0.5730070
CGAAATCCTGGATTCCACTCNGG	B6	5	137585662	137585685	+	0	0	1	11	1	0	0	13	0	2	0	0	0	0	FALSE	0.5888870	Tfr2
CGAAATCTACCCAGCTCACCNGG	129S1	12	26546620	26546643	+	0	0	0	2	1	0	0	2	0	1	0	0	0	0	FALSE	0.4678220
CGAAATCTACCTGGGTACTGNGG	B6	14	17058571	17058594	+	0	0	1	5	1	0	0	5	0	2	0	0	0	0	FALSE	0.6649130
CGAAATCTAGCAGGGTAAGANGG	B6	18	81926858	81926881	+	0	0	0	7	1	0	0	7	0	0	0	0	1	0	FALSE	0.4952030
CGAAATCTCAATTCTTGAAANGG	129S1	9	36993113	36993136	+	0	0	0	8	1	0	0	9	1	2	0	0	0	0	FALSE	0.2923160
CGAAATCTCGAATGGCCAAGNGG	B6	14	15816700	15816723	+	0	0	1	15	1	0	1	14	0	1	0	0	0	0	FALSE	0.6693320
CGAAATCTTTTGTAATCCTCNGG	B6	4	147452972	147452995	+	0	0	5	18	1	0	5	14	0	3	0	0	0	0	FALSE	0.4165950
CGAAATGAAGGATGAAAGTANGG	129S1	3	135238639	135238662	+	0	0	1	36	1	0	0	35	0	2	0	0	0	0	FALSE	0.4666550
CGAAATGAAGGTGATGGGATNGG	B6	2	161620546	161620569	+	0	0	0	15	1	0	0	15	0	3	0	0	0	0	FALSE	0.4877350
CGAAATGAATTGTTCACCATNGG	129S1	18	74775972	74775995	+	0	0	0	7	1	0	0	7	1	2	0	0	0	0	FALSE	0.5667020
CGAAATGACGATTTTGAGATNGG	129S1	19	42057686	42057709	+	0	0	1	3	1	0	0	4	0	2	0	0	0	0	FALSE	0.2895840
CGAAATGACTCCACTCCCGANGG	129S1	8	92829011	92829034	+	0	0	1	2	1	0	0	1	0	2	0	0	0	0	FALSE	0.6569460
CGAAATGACTCCTAAGCGCGNGG	B6	2	58159756	58159779	+	0	0	1	0	1	0	0	0	0	2	0	0	0	0	FALSE	0.6721350	Acvr1c
CGAAATGACTCCTGGTCCATNGG	129S1	14	75668481	75668504	+	0	0	1	3	1	0	0	3	0	0	0	0	1	0	FALSE	0.4828700
CGAAATGAGCATGGAAGTTTNGG	B6	1	111872013	111872036	+	0	0	1	7	1	0	0	7	0	2	0	0	0	0	FALSE	0.3628780
CGAAATGAGTAATTCGAGACNGG	B6	6	137644541	137644564	+	0	0	1	5	1	0	0	5	0	2	0	0	0	0	FALSE	0.5268180
CGAAATGATGGGGGGGGGACNGG	B6	4	150938127	150938150	+	0	0	1	15	1	0	0	10	0	0	0	0	1	0	FALSE	0.3457650
CGAAATGATGGGGGGGGGGANGG	129S1	4	150938127	150938150	+	0	0	5	96	1	0	2	96	0	0	0	0	1	0	FALSE	0.4156520
CGAAATGCAGATGTGTTAAGNGG	129S1	7	63736104	63736127	+	0	0	1	9	1	0	1	10	0	0	0	0	1	0	FALSE	0.4803010
CGAAATGCCGAGCTCAAGTANGG	B6	10	68232912	68232935	+	0	0	1	0	1	0	0	0	0	2	0	0	0	0	FALSE	0.3920060
CGAAATGCCTTGAGGCTAGCNGG	129S1	2	120245296	120245319	+	0	0	1	3	1	0	1	3	0	2	0	0	1	0	FALSE	0.4613050
CGAAATGCGGAAAGGGGACANGG	129S1	7	128411562	128411585	+	0	0	1	9	1	0	1	8	0	2	0	0	0	0	FALSE	0.5707840
CGAAATGCTGGGTTCTATGANGG	129S1	12	17502946	17502969	+	0	0	0	5	1	0	0	5	0	0	0	0	0	1	FALSE	0.5400940
CGAAATGCTTTGTTCCCAGCNGG	B6	4	148174245	148174268	+	0	0	0	13	1	0	0	12	0	1	0	0	0	0	FALSE	0.5170940
CGAAATGGAAGACCAGTTAGNGG	129S1	4	43570578	43570601	+	0	0	2	12	1	0	2	13	0	0	0	0	1	0	FALSE	0.4856990
CGAAATGGATACCAGTGATGNGG	129S1	6	130679283	130679306	+	0	0	0	10	1	0	0	9	0	3	0	0	0	0	TRUE	0.5885370
CGAAATGGCATCACACTCCTNGG	129S1	5	39668744	39668767	+	0	0	1	2	1	0	1	2	0	1	0	0	0	1	FALSE	0.4588970
CGAAATGGCTAATTCGAGACNGG	129S1	6	137644541	137644564	+	0	0	1	1	1	0	0	1	0	2	0	0	0	0	FALSE	0.5509490
CGAAATGGGAAATTCTCAAANGG	129S1	1	59162557	59162580	+	0	0	1	13	1	0	1	12	0	0	0	0	1	0	FALSE	0.4257440
CGAAATGGGGAGAAGACATTNGG	B6	6	91053954	91053977	+	0	0	1	11	1	0	1	9	0	3	0	0	0	0	FALSE	0.3485860
CGAAATGGGTGCCTGTACACNGG	129S1	17	78708146	78708169	+	0	0	1	3	1	0	0	2	0	2	0	0	0	0	FALSE	0.5888250	Fez2
CGAAATGGTTCAGTCAGTCGNGG	B6	15	33464749	33464772	+	0	0	1	2	1	0	0	3	0	2	0	0	0	0	FALSE	0.6405850
CGAAATGGTTTCCGATGATCNGG	B6	12	79750094	79750117	+	0	0	1	0	1	0	0	0	0	2	0	0	0	0	FALSE	0.3571620
CGAAATGTATCCATTTTTATNGG	129S1	9	106622478	106622501	+	0	0	1	10	1	0	1	10	1	1	0	0	0	0	FALSE	0.2715750
CGAAATGTATCTTGTGTATTNGG	B6	4	112914877	112914900	+	0	0	8	215	1	0	7	216	0	3	0	0	0	1	FALSE	0.1207580
CGAAATGTCAAAGAAAAAATNGG	B6	6	144445332	144445355	+	0	0	1	37	1	0	1	35	0	1	0	0	1	0	FALSE	0.2859990
CGAAATGTCTCGGTGTAAAANGG	B6	4	133823142	133823165	+	0	0	0	3	1	0	0	3	0	4	0	0	0	0	FALSE	0.4302660
CGAAATGTCTGATTGAATATNGG	129S1	5	88062696	88062719	+	0	0	2	5	1	0	1	5	0	2	0	0	0	0	FALSE	0.3113470
CGAAATGTGGACTCAGGACGNGG	129S1	8	34178724	34178747	+	0	0	0	2	1	0	0	2	1	1	0	0	0	0	FALSE	0.6113520
CGAAATGTGGCGGGCCGACCNGG	129S1	4	135686538	135686561	+	0	0	0	5	1	0	0	5	1	1	0	0	0	0	FALSE	0.2895560
CGAAATGTGGCTACACACACNGG	B6	14	16567616	16567639	+	0	0	1	9	1	0	0	9	0	2	0	0	0	0	FALSE	0.5786600
CGAAATGTGGCTTGGTTGAGNGG	B6	17	74798279	74798302	+	0	0	0	4	1	0	0	3	0	0	0	0	0	1	FALSE	0.5852550
CGAAATGTGGGGATGTATGANGG	B6	11	89116415	89116438	+	0	0	2	3	1	0	2	1	0	2	0	0	1	0	FALSE	0.6061800
CGAAATGTGTTTGGGCACTGNGG	B6	14	21521631	21521654	+	0	0	1	8	1	0	1	8	0	0	0	0	0	1	FALSE	0.6098290
CGAAATGTTGCTCTTTAGAGNGG	129S1	2	54166690	54166713	+	0	0	1	5	1	0	0	5	0	3	0	0	0	0	FALSE	0.4448510
CGAAATGTTTTCCCATCATGNGG	129S1	1	169913695	169913718	+	0	0	3	3	1	0	2	3	0	2	0	0	0	0	FALSE	0.5855790
CGAAATTAAGAAGCTGAACANGG	B6	7	17310771	17310794	+	0	0	4	14	1	0	3	13	0	2	0	0	0	0	FALSE	0.5873140
CGAAATTAGCACCACTTTATNGG	129S1	12	114513123	114513146	+	0	0	0	3	1	0	0	3	0	2	0	0	0	0	TRUE	0.1584040
CGAAATTATTTGGCTCTTTANGG	B6	1	170923618	170923641	+	0	0	2	5	1	0	1	5	0	2	0	0	0	0	FALSE	0.2209670
CGAAATTCAAGCATGGATAGNGG	129S1	15	86788061	86788084	+	0	0	4	32	1	0	4	30	1	2	0	0	0	0	FALSE	0.6193120
CGAAATTCCTTTAGGTTCCCNGG	129S1	7	39653738	39653761	+	0	0	0	3	1	0	0	3	0	1	0	0	0	0	FALSE	0.4780800
CGAAATTCTCCAGTGCAGCTNGG	B6	9	48714263	48714286	+	0	0	1	7	1	0	0	5	0	2	0	0	0	0	FALSE	0.4439270
CGAAATTCTTTACTGAAGAGNGG	129S1	12	114466342	114466365	+	0	0	0	4	1	0	0	4	0	4	0	0	0	0	TRUE	0.5575120
CGAAATTCTTTTTTTGAAACNGG	129S1	8	41921506	41921529	+	0	0	1	31	1	0	1	31	0	3	0	0	0	0	FALSE	0.2146150
CGAAATTGAACTGTAAGCCANGG	B6	11	38521531	38521554	+	0	0	0	5	1	0	0	5	0	1	0	0	0	0	FALSE	0.6423220
CGAAATTGCTGTGTGTGTATNGG	129S1	13	51400871	51400894	+	0	0	2	16	1	0	1	17	0	2	0	0	0	0	FALSE	0.5412160
CGAAATTGCTTGGCTCTTTANGG	129S1	1	170923618	170923641	+	0	0	1	5	1	0	0	5	0	2	0	0	0	0	FALSE	0.2706220
CGAAATTGGACTAGGAAACCNGG	B6	3	121140078	121140101	+	0	0	1	4	1	0	1	3	0	1	0	0	1	0	FALSE	0.5120960
CGAAATTGGGTTTGTCACTCNGG	129S1	12	114125178	114125201	+	0	0	0	11	1	0	0	10	0	4	0	0	0	0	TRUE	0.4093430
CGAAATTGTAACGTCTTTTGNGG	129S1	4	67784909	67784932	+	0	0	1	2	1	0	0	2	0	2	0	0	0	0	FALSE	0.4172010
CGAAATTGTAGAAAGGGTTCNGG	129S1	12	46230173	46230196	+	0	0	0	0	1	0	0	0	0	0	0	0	1	0	FALSE	0.3630970
CGAAATTGTCGACACTCTCANGG	129S1	14	9726466	9726489	+	0	0	0	1	1	0	0	1	0	0	0	0	1	0	FALSE	0.5471020
CGAAATTGTTTGCGGGGGGGNGG	B6	13	74808555	74808578	+	0	0	1	16	1	0	1	17	0	0	0	0	0	1	FALSE	0.3909910
CGAAATTTAAGAGATGACTGNGG	B6	17	75296394	75296417	+	0	0	0	3	1	0	0	3	1	1	0	0	0	0	FALSE	0.6972340
CGAAATTTAGCCTGATTCAANGG	129S1	8	56434974	56434997	+	0	0	1	0	1	0	1	1	0	0	0	0	0	0	FALSE	0.5227920
CGAAATTTCCTAGTGCATAGNGG	129S1	3	141330984	141331007	+	0	0	0	2	1	0	0	2	1	3	0	0	0	0	FALSE	0.5289490
CGAAATTTGCAAGAAAATAANGG	B6	4	77407142	77407165	+	0	0	2	28	1	0	1	29	0	2	0	0	0	0	FALSE	0.2746720
CGAACAAAAAAGTATATTGCNGG	129S1	13	60586687	60586710	+	0	0	1	8	1	0	1	9	0	1	0	0	1	0	FALSE	0.4082080
CGAACAAAAAGAAAACAAACNGG	B6	1	116908118	116908141	+	0	0	6	126	1	0	6	120	0	2	0	0	0	1	FALSE	0.4148440
CGAACAAAAATTATAATTGTNGG	129S1	19	50669447	50669470	+	0	0	1	5	1	0	0	6	0	2	0	0	0	0	FALSE	0.3899760
CGAACAAAAGGTCTGAATGCNGG	129S1	3	135659536	135659559	+	0	0	0	4	1	0	0	5	1	2	0	0	0	0	FALSE	0.5523400
CGAACAAACAAACTAATATGNGG	129S1	8	84255438	84255461	+	0	0	4	70	1	0	4	69	0	0	0	0	1	0	FALSE	0.6281950
CGAACAAACAATCAAACCCTNGG	B6	18	11014277	11014300	+	0	0	15	110	1	0	13	117	0	2	0	0	0	0	FALSE	0.6135780
CGAACAAAGAATTACACAAANGG	B6	12	28309436	28309459	+	0	0	0	16	1	0	0	16	1	1	0	0	0	0	FALSE	0.5222180
CGAACAAAGCCAGGAGTAGGNGG	B6	9	119707423	119707446	+	0	0	0	12	1	0	0	12	0	0	0	0	0	1	FALSE	0.5967590
CGAACAAAGGATGAAGGAGGNGG	B6	12	50842484	50842507	+	0	0	2	31	1	0	1	34	0	0	0	0	1	0	FALSE	0.6182550
CGAACAAAGGTGTGCAGCATNGG	B6	17	38484895	38484918	+	0	0	3	40	1	0	2	39	0	2	0	0	0	0	TRUE	0.4575890
CGAACAAAGTAATATCTCTANGG	B6	2	66805912	66805935	+	0	0	0	3	1	0	0	3	0	1	0	0	0	0	FALSE	0.3810630
CGAACAAATAAGAAAATCTTNGG	B6	8	15929606	15929629	+	0	0	1	20	1	0	1	21	0	2	0	0	0	0	FALSE	0.3746000
CGAACAAATATACCCTATCANGG	129S1	13	82532472	82532495	+	0	0	1	4	1	0	0	4	0	2	0	0	0	0	FALSE	0.5783060
CGAACAAATCACAAATAGTGNGG	129S1	11	14614253	14614276	+	0	0	0	3	1	0	0	2	1	1	0	0	0	0	FALSE	0.6336420
CGAACAAATGAATCCATAAGNGG	B6	8	113826740	113826763	+	0	0	1	3	1	0	0	3	0	2	0	0	0	0	FALSE	0.4326490
CGAACAAATGAATGATGGAGNGG	129S1	6	33971258	33971281	+	0	0	0	21	1	0	0	18	0	2	0	0	0	0	FALSE	0.6520270
CGAACAAATTACCATAAAGTNGG	B6	15	30708300	30708323	+	0	0	0	11	1	0	0	11	0	1	0	0	0	0	FALSE	0.5378190
CGAACAACACAAAGGACATGNGG	B6	15	88188618	88188641	+	0	0	0	12	1	0	0	10	0	0	0	0	0	1	FALSE	0.6963280
CGAACAACAGGTCAGCATGCNGG	129S1	3	13780299	13780322	+	0	0	1	4	1	0	1	5	0	0	0	0	1	0	FALSE	0.5566630
CGAACAACCAGGATGCTCTCNGG	129S1	3	98241050	98241073	+	0	0	0	5	1	0	0	5	0	1	0	0	0	0	FALSE	0.6193890
CGAACAACTATTTCACTAGANGG	129S1	4	90930290	90930313	+	0	0	0	3	1	0	0	2	0	3	0	0	0	0	FALSE	0.5923700
CGAACAACTTTCTCTTTCAANGG	B6	4	76587419	76587442	+	0	0	1	6	1	0	0	6	0	2	0	0	0	0	FALSE	0.4771850
CGAACAAGACAGGTACGAGGNGG	129S1	6	136724606	136724629	+	0	0	1	3	1	0	0	3	0	2	0	0	0	0	FALSE	0.6932090
CGAACAAGACAGGTATGGGGNGG	B6	6	136724606	136724629	+	0	0	2	5	1	0	1	5	0	2	0	0	0	0	FALSE	0.6508140
CGAACAAGACTTCAGAAGGANGG	B6	3	70743699	70743722	+	0	0	0	10	1	0	0	9	1	1	0	0	0	0	FALSE	0.5480800
CGAACAAGAGCAACATTACCNGG	B6	3	42378121	42378144	+	0	0	0	3	1	0	0	3	1	1	0	0	0	0	FALSE	0.4669080
CGAACAAGAGCTGAGCTGCCNGG	B6	1	28752847	28752870	+	0	0	2	18	1	0	2	17	1	2	0	0	0	0	FALSE	0.4482450
CGAACAAGCAAGAATGATGTNGG	B6	5	14945842	14945865	+	0	0	2	20	1	0	2	22	0	3	0	0	0	0	FALSE	0.5084030
CGAACAAGCAGCTTTACAAANGG	129S1	1	119407509	119407532	+	0	0	3	7	1	0	2	7	0	3	0	0	0	0	FALSE	0.5804750
CGAACAAGCCTGTGGAGGTGNGG	B6	13	112845420	112845443	+	0	0	1	24	1	0	1	23	0	2	0	0	0	0	FALSE	0.5766490
CGAACAAGCTGAATCGAAACNGG	B6	8	92876080	92876103	+	0	0	1	5	1	0	0	5	0	2	0	0	0	0	FALSE	0.4275380
CGAACAAGCTGCTTTCCAAANGG	B6	1	119407509	119407532	+	0	0	2	13	1	0	1	13	0	3	0	0	0	0	FALSE	0.5060740
CGAACAAGGCTGGGAACCTCNGG	129S1	12	104429682	104429705	+	0	0	2	6	1	0	1	6	0	2	0	0	0	0	FALSE	0.3689970
CGAACAATAAAATAGTATAANGG	B6	8	42041708	42041731	+	0	0	0	9	1	0	0	9	1	3	0	0	0	0	FALSE	0.4207720
CGAACAATACAAGTATATCCNGG	B6	7	81677123	81677146	+	0	0	1	1	1	0	0	1	0	2	0	0	0	0	FALSE	0.5452790
CGAACAATATTAAATACAGTNGG	129S1	9	42326023	42326046	+	0	0	1	8	1	0	1	7	0	2	0	0	0	0	FALSE	0.6200120	Tbcel
CGAACAATATTTAAAGAAGGNGG	129S1	2	42654368	42654391	+	0	0	1	14	1	0	0	12	0	2	0	0	0	0	FALSE	0.5185320
CGAACAATGATGTCAATTTGNGG	B6	13	82311623	82311646	+	0	0	2	30	1	0	1	29	0	2	0	0	0	0	FALSE	0.4736010
CGAACACAAGACAGTGGCAGNGG	129S1	10	87159090	87159113	+	0	0	4	14	1	0	4	13	0	1	0	0	0	0	TRUE	0.5734440
CGAACACAAGGCTCTGTGGANGG	B6	1	120365952	120365975	+	0	0	0	14	1	0	0	15	0	1	0	0	0	0	FALSE	0.6014580
CGAACACAAGGGTGTGATTTNGG	B6	7	124727634	124727657	+	0	0	0	8	1	0	0	8	0	3	0	0	0	0	FALSE	0.1474250
CGAACACAAGTCTCAAAAGANGG	B6	13	3446898	3446921	+	0	0	7	16	1	0	5	15	0	2	0	0	0	0	FALSE	0.5590350
CGAACACACACTAGGCAAGGNGG	129S1	2	51588195	51588218	+	0	0	0	8	1	0	0	7	0	3	0	0	0	0	FALSE	0.6901500
CGAACACACCAGATACATCANGG	B6	8	33044767	33044790	+	0	0	1	3	1	0	0	3	0	2	0	0	0	0	FALSE	0.5193090
CGAACACAGAGAGAGGTCGGNGG	129S1	6	134960665	134960688	+	0	0	1	22	1	0	1	21	0	0	0	0	1	0	FALSE	0.7203660	Apold1
CGAACACAGAGCATCAGACTNGG	B6	11	57978646	57978669	+	0	0	5	89	1	0	4	90	0	2	0	0	0	0	FALSE	0.5672770
CGAACACAGCACCCAAAGTCNGG	B6	2	172719229	172719252	+	0	0	0	1	1	0	0	1	0	0	0	0	1	0	FALSE	0.4802210
CGAACACAGTCCCACACAGTNGG	B6	9	112542013	112542036	+	0	0	0	11	1	0	0	10	0	1	0	0	1	0	FALSE	0.6497200
CGAACACAGTGCGTTAAGGCNGG	B6	7	19688181	19688204	+	0	0	1	2	1	0	0	2	0	2	0	0	0	0	FALSE	0.5535040
CGAACACATAACTCAAAAGANGG	129S1	8	4990729	4990752	+	0	0	2	6	1	0	1	7	0	2	0	0	0	0	FALSE	0.5384410
CGAACACATACATAATACACNGG	129S1	5	101480704	101480727	+	0	0	1	11	1	0	1	12	0	1	0	0	0	0	FALSE	0.6710950
CGAACACATAGCAAGCACTTNGG	B6	1	168199709	168199732	+	0	0	1	8	1	0	0	8	0	2	0	0	0	0	FALSE	0.6678050
CGAACACATAGCCAACCAGCNGG	129S1	18	60562625	60562648	+	0	0	0	3	1	0	0	3	0	0	0	0	0	1	FALSE	0.6067960
CGAACACATGAAACTAAGGGNGG	129S1	8	91942128	91942151	+	0	0	2	32	1	0	1	33	0	2	0	0	0	0	FALSE	0.7013030
CGAACACATGAACTCTCTGGNGG	B6	1	90600357	90600380	+	0	0	0	5	1	0	0	5	0	1	0	0	0	0	FALSE	0.6047180
CGAACACATGTATGTGAAAGNGG	129S1	6	137249291	137249314	+	0	0	0	10	1	0	0	9	0	1	0	0	1	0	FALSE	0.6062270
CGAACACCCCGTGGAGGTGGNGG	129S1	15	79996579	79996602	+	0	0	0	4	1	0	0	3	0	0	0	0	1	0	FALSE	0.5004680
CGAACACGAACATTGCACATNGG	B6	8	31518802	31518825	+	0	0	1	2	1	0	0	2	0	2	0	0	0	0	FALSE	0.6008340
CGAACACGGAATGGAGGAGANGG	B6	13	107934812	107934835	+	0	0	1	9	1	0	0	8	0	3	0	0	0	0	FALSE	0.5028140
CGAACACGGAGAAGGCTTAGNGG	129S1	7	96754387	96754410	+	0	0	0	8	1	0	0	9	0	0	0	0	0	1	FALSE	0.5423550
CGAACACGGATCGGGGATCCNGG	129S1	9	83118024	83118047	+	0	0	1	0	1	0	0	0	0	2	0	0	0	0	FALSE	0.4781070
CGAACACGGATCTGGGATCTNGG	B6	9	83118024	83118047	+	0	0	1	0	1	0	0	0	0	2	0	0	0	0	FALSE	0.4751490
CGAACACTCGCACAGTCTCGNGG	B6	15	99786148	99786171	+	0	0	0	0	1	0	0	0	0	3	0	0	1	0	FALSE	0.6228460
CGAACACTCGTTCGCACTTTNGG	129S1	8	100798103	100798126	+	0	0	0	0	1	0	0	0	0	1	0	0	0	0	FALSE	0.3451010
CGAACACTGAAGAAAATGTCNGG	129S1	14	48343706	48343729	+	0	0	0	15	1	0	0	16	0	1	0	0	0	1	FALSE	0.4536590
CGAACACTGACCTCTCTCCCNGG	B6	14	104414061	104414084	+	0	0	2	209	1	0	2	214	1	2	0	0	0	0	FALSE	0.5451970
CGAACACTGATCAGCCAAGTNGG	B6	4	114292775	114292798	+	0	0	2	5	1	0	1	5	0	2	0	0	0	0	FALSE	0.5653810
CGAACACTGCGCGGCACTGTNGG	129S1	18	65164071	65164094	+	0	0	1	3	1	0	0	3	0	0	0	0	0	1	FALSE	0.3972610
CGAACACTGTATGCCAAACTNGG	B6	12	114113101	114113124	+	0	0	0	4	1	0	0	3	1	2	0	0	0	0	FALSE	0.4737660
CGAACACTTTCTACGGGGCGNGG	129S1	19	21584596	21584619	+	0	0	1	3	1	0	0	3	0	2	0	0	0	0	FALSE	0.4516750
CGAACACTTTCTATGGGGTGNGG	B6	19	21584596	21584619	+	0	0	2	6	1	0	1	6	0	2	0	0	0	0	FALSE	0.5552370
CGAACAGAAAGGATGTAATANGG	B6	18	31163455	31163478	+	0	0	0	11	1	0	0	10	0	3	0	0	0	0	FALSE	0.3992100
CGAACAGAACACCACCTTTGNGG	B6	11	89458813	89458836	+	0	0	1	4	1	0	0	5	0	2	0	0	0	0	FALSE	0.6518410
CGAACAGAACTTAGGATCTCNGG	B6	7	55917862	55917885	+	0	0	6	139	1	0	5	141	0	0	0	0	0	1	FALSE	0.4211200
CGAACAGAATAGCTTGGGAGNGG	129S1	6	19065125	19065148	+	0	0	1	4	1	0	1	4	0	1	0	0	0	0	FALSE	0.6074140
CGAACAGAATTGTTTAGTGANGG	B6	8	15771364	15771387	+	0	0	1	6	1	0	0	6	0	2	0	0	0	0	FALSE	0.4685280
CGAACAGACAGCCGGTTGTGNGG	129S1	4	55268379	55268402	+	0	0	0	0	1	0	0	0	0	1	0	0	0	1	FALSE	0.6201970
CGAACAGACATCGTGGTCTGNGG	129S1	4	113115243	113115266	+	0	0	0	5	1	0	0	5	0	1	0	0	0	1	FALSE	0.5865560
CGAACAGAGACATCAGCGCCNGG	B6	17	25383525	25383548	+	0	0	0	4	1	0	0	4	1	1	0	0	0	0	FALSE	0.5312310	Ccdc154
CGAACAGAGAGAACAGGGGGNGG	B6	18	9276094	9276117	+	0	0	5	28	1	0	4	23	0	1	0	0	1	0	FALSE	0.5105400
CGAACAGAGTGTGTAGCATGNGG	129S1	7	27694973	27694996	+	0	0	1	2	1	0	0	2	0	2	0	0	0	0	FALSE	0.6103120
CGAACAGAGTTGTGTAGTGANGG	129S1	8	15771364	15771387	+	0	0	2	62	1	0	1	61	0	2	0	0	0	0	FALSE	0.5098660
CGAACAGATATGCCGCAAGANGG	B6	18	81516149	81516172	+	0	0	1	1	1	0	0	1	0	3	0	0	0	0	FALSE	0.5872680
CGAACAGATATGCTCCAAGANGG	129S1	18	81516149	81516172	+	0	0	1	4	1	0	0	4	0	3	0	0	0	0	FALSE	0.5861410
CGAACAGATGATGATGCCTANGG	B6	5	5990841	5990864	+	0	0	0	2	1	0	0	2	0	0	0	0	1	0	FALSE	0.4828350
CGAACAGCACACAAAGCCATNGG	129S1	3	148998466	148998489	+	0	0	1	10	1	0	1	11	0	0	0	0	1	0	FALSE	0.5660300
CGAACAGCACCACCAGCCTCNGG	129S1	6	86304977	86305000	+	0	0	1	14	1	0	0	14	0	2	0	0	0	0	FALSE	0.4721520
CGAACAGCATTAGACTGGAANGG	129S1	2	118918173	118918196	+	0	0	1	4	1	0	0	4	0	2	0	0	0	0	FALSE	0.6526170
CGAACAGCCAACCCTCATCANGG	B6	13	53169579	53169602	+	0	0	1	4	1	0	0	4	0	3	0	0	0	0	FALSE	0.5751730
CGAACAGCCACCTAGCTCAGNGG	B6	7	139285076	139285099	+	0	0	0	10	1	0	0	9	0	0	0	0	0	1	FALSE	0.7328810
CGAACAGCGCAACCCCCCCANGG	129S1	9	48834969	48834992	+	0	0	0	1	1	0	0	0	0	3	0	0	0	0	FALSE	0.5975620
CGAACAGCGCTGTGGCCGTANGG	129S1	3	37420845	37420868	+	0	0	0	2	1	0	0	1	0	3	0	0	0	0	FALSE	0.5675700
CGAACAGCGGGCAGAGGCGCNGG	129S1	14	51989638	51989661	+	0	0	1	6	1	0	0	5	0	2	0	0	0	0	FALSE	0.3444970
CGAACAGCTGAAAGGCTACCNGG	129S1	19	23022400	23022423	+	0	0	0	1	1	0	0	1	0	1	0	0	0	0	FALSE	0.5134840
CGAACAGCTGAATTGTTCAGNGG	129S1	7	106620552	106620575	+	0	0	1	7	1	0	0	6	0	2	0	0	0	0	FALSE	0.6163100
CGAACAGCTGTGGAAGTTCTNGG	B6	3	85183645	85183668	+	0	0	1	13	1	0	1	12	1	1	0	0	0	0	FALSE	0.3201320
CGAACAGGAAAGCTAACCCANGG	129S1	8	81704193	81704216	+	0	0	1	5	1	0	1	6	0	3	0	0	0	0	FALSE	0.6276250
CGAACAGGAAGATGCCGTGGNGG	B6	4	98737516	98737539	+	0	0	1	6	1	0	0	7	0	2	0	0	0	0	FALSE	0.6133020
CGAACAGGCAAAACATTCAGNGG	129S1	15	41035139	41035162	+	0	0	1	11	1	0	0	11	0	3	0	0	0	0	FALSE	0.5774920
CGAACAGGCACGGGACACTCNGG	129S1	2	145168296	145168319	+	0	0	0	3	1	0	0	3	0	0	0	0	0	1	FALSE	0.6150710
CGAACAGGCCTTGGAAGTGTNGG	129S1	13	20359804	20359827	+	0	0	0	15	1	0	0	11	1	2	0	0	0	0	FALSE	0.5888630
CGAACAGGGCTCAGAGCACCNGG	B6	5	22959054	22959077	+	0	0	2	9	1	0	2	9	0	1	0	0	0	0	FALSE	0.5224430
CGAACAGGGCTGAGGGTGGGNGG	B6	19	38442622	38442645	+	0	0	3	51	1	0	2	50	0	3	0	0	0	0	FALSE	0.5078510
CGAACAGGTCCATATCGTTANGG	129S1	2	3364407	3364430	+	0	0	0	0	1	0	0	0	0	0	0	0	1	0	FALSE	0.5063330
CGAACAGGTTGCACAAGACCNGG	129S1	18	76036966	76036989	+	0	0	0	1	1	0	0	1	1	2	0	0	0	0	FALSE	0.5011740
CGAACAGTAACCCGAAGCACNGG	129S1	3	127874344	127874367	+	0	0	0	3	1	0	0	2	0	0	0	0	0	1	FALSE	0.5013190
CGAACAGTAGCCACCATAGANGG	B6	8	109231617	109231640	+	0	0	1	3	1	0	0	3	0	2	0	0	0	0	FALSE	0.3957570
CGAACAGTCCCATCAGGACTNGG	B6	9	8506232	8506255	+	0	0	0	9	1	0	0	9	1	1	0	0	0	0	FALSE	0.5430840
CGAACAGTGAGAGGGCCCAGNGG	B6	3	83706020	83706043	+	0	0	1	23	1	0	0	23	0	2	0	0	1	0	TRUE	0.7090590
CGAACAGTGGGAGTGTGGGGNGG	129S1	1	91506532	91506555	+	0	0	2	114	1	0	3	111	0	0	0	0	1	0	FALSE	0.3633400
CGAACAGTGGGCTTGTCTAGNGG	129S1	17	71833454	71833477	+	0	0	0	1	1	0	0	0	1	2	0	0	0	0	FALSE	0.6254580	Ndc80
CGAACAGTGGGGGGGGGTTGNGG	129S1	18	66791701	66791724	+	0	0	0	33	1	0	0	34	0	0	0	0	0	1	FALSE	0.3217200
CGAACAGTGTGGGCAGAGAANGG	B6	7	99765246	99765269	+	0	0	1	16	1	0	1	14	0	0	0	0	0	1	FALSE	0.5223930
CGAACAGTTTATTTTGTTTCNGG	B6	8	81229890	81229913	+	0	0	0	19	1	0	0	20	1	1	0	0	0	0	FALSE	0.1021950
CGAACAGTTTTTTTGGGGGTNGG	129S1	11	103642305	103642328	+	0	0	1	34	1	0	1	36	0	2	0	0	0	0	FALSE	0.4187610
CGAACATAAAAAGGAGCGCANGG	B6	8	90150442	90150465	+	0	0	0	3	1	0	0	3	0	2	0	0	0	0	FALSE	0.5765050
CGAACATAAAACTGGACCCCNGG	129S1	17	35708449	35708472	+	0	0	0	6	1	0	0	7	0	0	0	0	0	0	FALSE	0.6047890
CGAACATAAATAGCTGCACTNGG	129S1	3	105006534	105006557	+	0	0	0	2	1	0	0	2	0	1	0	0	0	0	FALSE	0.5995220
CGAACATACCAGATACACCANGG	129S1	8	33044767	33044790	+	0	0	1	2	1	0	0	2	0	2	0	0	0	0	FALSE	0.6362240
CGAACATACCCATATTTGGANGG	B6	5	19285166	19285189	+	0	0	0	3	1	0	0	3	1	2	0	0	0	0	FALSE	0.5840170
CGAACATAGAAATAGATGGGNGG	B6	14	9196468	9196491	+	0	0	1	16	1	0	0	15	0	2	0	0	0	0	FALSE	0.7026290
CGAACATAGCAAGTTCTCTCNGG	129S1	13	88843946	88843969	+	0	0	1	5	1	0	0	5	0	2	0	0	0	0	FALSE	0.4243480
CGAACATAGCTAAGAGCCTGNGG	B6	2	121675249	121675272	+	0	0	1	12	1	0	0	12	0	2	0	0	0	0	FALSE	0.7018210
CGAACATAGCTTCTAAGTTANGG	B6	8	46522248	46522271	+	0	0	1	16	1	0	0	18	0	0	0	0	0	1	FALSE	0.4332670
CGAACATAGGGTCATAGAAANGG	B6	12	114084921	114084944	+	0	0	2	7	1	0	1	8	0	2	0	0	0	0	FALSE	0.4312670
CGAACATATAAGAGGAATCTNGG	B6	19	23550490	23550513	+	0	0	1	2	1	0	0	2	0	2	0	0	0	0	FALSE	0.5021930
CGAACATATCATATATGCAGNGG	129S1	4	112794438	112794461	+	0	0	15	145	1	0	16	141	0	4	0	0	0	0	TRUE	0.6451970
CGAACATATGAAGCATATGANGG	B6	16	47735612	47735635	+	0	0	1	11	1	0	1	12	0	1	0	0	0	0	FALSE	0.6320320
CGAACATCCACAGTGAGTGTNGG	129S1	4	153717757	153717780	+	0	0	1	9	1	0	0	9	0	2	0	0	0	0	FALSE	0.6638800
CGAACATCCATCTTGTCTTCNGG	B6	13	64386629	64386652	+	0	0	1	6	1	0	0	6	0	2	0	0	0	0	FALSE	0.4063860
CGAACATCCCTCAAAAAATCNGG	129S1	15	50775755	50775778	+	0	0	0	4	1	0	0	4	0	1	0	0	0	1	FALSE	0.3556810
CGAACATCCTAGATAACCAANGG	129S1	8	92582131	92582154	+	0	0	1	4	1	0	1	4	0	0	0	0	0	1	FALSE	0.6588640
CGAACATCTGTCTTTGTATTNGG	B6	6	75326964	75326987	+	0	0	0	14	1	0	0	13	1	3	0	0	0	0	FALSE	0.2315540
CGAACATCTTTTGGGGGGGGNGG	B6	7	97371357	97371380	+	0	0	5	64	1	0	4	65	0	1	0	0	0	1	FALSE	0.2439620
CGAACATGAAGAGCAGTGAANGG	B6	8	39162147	39162170	+	0	0	2	12	1	0	2	12	0	3	0	0	0	0	FALSE	0.5945480
CGAACATGAAGCAGGTACCTNGG	129S1	13	19147509	19147532	+	0	0	0	9	1	0	0	7	0	3	0	0	0	0	FALSE	0.6097380
CGAACATGGACAAATAAAGGNGG	129S1	12	67714561	67714584	+	0	0	3	19	1	0	3	20	0	1	0	0	0	0	FALSE	0.6696680
CGAACATGGCCTGCAAGACTNGG	B6	13	74299245	74299268	+	0	0	0	6	1	0	0	6	0	0	0	0	1	0	FALSE	0.4580360
CGAACATGGCTTTTCCCCCANGG	129S1	8	83592870	83592893	+	0	0	0	6	1	0	0	4	0	2	0	0	0	0	FALSE	0.5926250
CGAACATGGTAGGAAATATGNGG	129S1	1	156987756	156987779	+	0	0	1	11	1	0	1	11	0	4	0	0	0	0	FALSE	0.5978130
CGAACATGGTTTTGTTTTTTNGG	129S1	14	46386769	46386792	+	0	0	0	28	1	0	0	25	0	1	0	0	0	0	FALSE	-0.0269591
CGAACATTAGCAGCTGAAGCNGG	B6	15	100399206	100399229	+	0	0	0	4	1	0	0	4	0	2	0	0	0	0	FALSE	0.5115770
CGAACATTCTAAAGCACCCCNGG	129S1	14	49771514	49771537	+	0	0	1	4	1	0	0	4	0	2	0	0	0	0	FALSE	0.5668580
CGAACATTCTAAAGCATCCGNGG	B6	14	49771514	49771537	+	0	0	1	7	1	0	0	7	0	2	0	0	0	0	FALSE	0.6508980
CGAACATTGAAGGACCTGGTNGG	B6	14	9401811	9401834	+	0	0	0	1	1	0	0	0	0	3	0	0	0	0	FALSE	0.6707700
CGAACATTGATGTCAGTTTGNGG	129S1	13	82311623	82311646	+	0	0	1	21	1	0	0	21	0	2	0	0	0	0	FALSE	0.4692100
CGAACATTGTATGCAGAAGANGG	129S1	9	19316515	19316538	+	0	0	2	7	1	0	1	7	0	2	0	0	0	0	FALSE	0.4674680
CGAACCAAAACAATGTGGGANGG	B6	10	103077007	103077030	+	0	0	3	15	1	0	2	14	0	2	0	0	0	0	FALSE	0.6476550
CGAACCAAAACAGCGTGGGANGG	129S1	10	103077007	103077030	+	0	0	1	11	1	0	0	11	0	2	0	0	0	0	FALSE	0.6138340
CGAACCAAAAGAGAGTGCTANGG	129S1	15	73634936	73634959	+	0	0	0	1	1	0	0	2	0	2	0	0	0	0	FALSE	0.6716630
CGAACCAAACAGCCAACCAGNGG	B6	10	94117490	94117513	+	0	0	0	17	1	0	0	17	0	1	0	0	0	0	FALSE	0.6468380
CGAACCAAGCATGCAGGCAGNGG	B6	11	61634561	61634584	+	0	0	1	11	1	0	0	11	0	2	0	0	0	0	FALSE	0.5839470
CGAACCAAGCCCACCATCAGNGG	B6	15	79911316	79911339	+	0	0	0	6	1	0	0	6	0	1	0	0	0	0	FALSE	0.6099320
CGAACCAAGCTAACAAGTCANGG	129S1	8	30681655	30681678	+	0	0	0	3	1	0	0	3	1	2	0	0	0	0	FALSE	0.5424120
CGAACCAAGGACTCTTGTCTNGG	129S1	14	112548806	112548829	+	0	0	1	10	1	0	1	8	0	1	0	0	0	0	FALSE	0.6105030
CGAACCAAGGCCACGGGTTTNGG	129S1	7	73897127	73897150	+	0	0	0	2	1	0	0	2	0	1	0	0	1	0	FALSE	0.2448410
CGAACCAATGCAGATGTGGANGG	129S1	15	19550941	19550964	+	0	0	7	16	1	0	7	18	1	2	0	0	0	0	FALSE	0.6374190
CGAACCAATTGGTTTCAGCCNGG	B6	15	53907572	53907595	+	0	0	1	6	1	0	0	6	0	2	0	0	0	0	FALSE	0.4783660
CGAACCACAAGTAGAATAAGNGG	B6	12	50495146	50495169	+	0	0	0	4	1	0	0	3	0	3	0	0	0	0	FALSE	0.5604300
CGAACCACATGACCTGGGCGNGG	B6	3	152154272	152154295	+	0	0	1	8	1	0	0	8	0	2	0	0	0	0	FALSE	0.6014120
CGAACCACCCAGTGCCAGAGNGG	B6	9	106149800	106149823	+	0	0	0	2	1	0	0	1	0	0	0	0	1	0	FALSE	0.6866890
CGAACCACCTGCATGCCTGANGG	B6	1	67074411	67074434	+	0	0	2	7	1	0	1	6	0	2	0	0	0	0	FALSE	0.4415810
CGAACCACTGTGCTATACACNGG	129S1	14	33509748	33509771	+	0	0	1	7	1	0	0	7	0	2	0	0	0	0	FALSE	0.6224090
CGAACCAGACTACAGAGGAGNGG	129S1	8	69156978	69157001	+	0	0	1	7	1	0	0	7	0	2	0	0	0	0	FALSE	0.6646060
CGAACCAGCCATGTTCTCCANGG	B6	15	79813371	79813394	+	0	0	0	9	1	0	0	8	0	0	0	0	0	1	FALSE	0.6260200
CGAACCAGCTTCTGCCCAGGNGG	B6	10	22017456	22017479	+	0	0	0	4	1	0	0	4	0	3	0	0	0	0	FALSE	0.6481970
CGAACCAGGCCAAAGACTCANGG	B6	12	16839517	16839540	+	0	0	5	20	1	0	5	20	0	2	0	0	0	0	FALSE	0.5668790
CGAACCAGGGAACAGAAAGCNGG	B6	2	106882259	106882282	+	0	0	1	11	1	0	0	11	0	2	0	0	0	0	FALSE	0.5373780
CGAACCATAACGTTTTATGANGG	B6	19	59985916	59985939	+	0	0	0	0	1	0	0	0	0	3	0	0	0	0	FALSE	0.5101880
CGAACCATCCAGAGCTTCCANGG	B6	4	67186168	67186191	+	0	0	6	142	1	0	7	139	0	3	0	0	0	0	FALSE	0.5487530
CGAACCATCCATGAGTGGGTNGG	129S1	12	35895151	35895174	+	0	0	0	4	1	0	0	4	1	2	0	0	0	0	FALSE	0.6522580
CGAACCATCCTGCTCAAGGCNGG	B6	5	24203813	24203836	+	0	0	18	165	1	0	18	163	0	2	0	0	0	0	FALSE	0.4110040
CGAACCATCTATGACATGAANGG	B6	6	127895676	127895699	+	0	0	2	6	1	0	1	4	0	3	0	0	0	0	FALSE	0.6291550
CGAACCATTATTAGCAATTGNGG	B6	3	156080279	156080302	+	0	0	1	1	1	0	0	1	0	2	0	0	0	0	FALSE	0.4477080
CGAACCATTCAGACACAAGGNGG	B6	15	74386542	74386565	+	0	0	0	5	1	0	0	5	0	1	0	0	0	1	FALSE	0.6211150
CGAACCATTCTGGGGTCCCANGG	B6	9	106280849	106280872	+	0	0	0	8	1	0	0	7	0	0	0	0	1	0	FALSE	0.5532470
CGAACCATTGGCATCTGGCANGG	129S1	10	92587209	92587232	+	0	0	0	2	1	0	0	1	0	2	0	0	0	0	FALSE	0.5771300
CGAACCATTTATGAGCACTANGG	129S1	5	151202191	151202214	+	0	0	1	3	1	0	0	3	0	2	0	0	0	0	FALSE	0.5487730
CGAACCATTTTTTTTTCTTTNGG	129S1	17	75150740	75150763	+	0	0	8	94	1	0	13	100	0	1	0	0	1	0	FALSE	0.1889890
CGAACCCAAGTGGGCAGTGGNGG	129S1	2	155186024	155186047	+	0	0	1	18	1	0	0	18	0	2	0	0	0	0	FALSE	0.5605100
CGAACCCAGAACCCTGTGTANGG	B6	5	92816563	92816586	+	0	0	1	15	1	0	0	15	0	2	0	0	0	0	FALSE	0.5002900	Ccdc158
CGAACCCAGCAGCAGCAAAGNGG	B6	16	45724406	45724429	+	0	0	2	12	1	0	1	12	0	2	0	0	0	0	FALSE	0.6864310
CGAACCCAGGCTTCCAAGTCNGG	129S1	1	185470869	185470892	+	0	0	0	4	1	0	0	4	0	2	0	0	0	0	FALSE	0.3956210
CGAACCCAGGGCTGCATGAANGG	129S1	3	82458089	82458112	+	0	0	2	37	1	0	2	37	1	1	0	0	0	0	FALSE	0.4516450
CGAACCCAGGGGATGAGGATNGG	129S1	14	47220803	47220826	+	0	0	1	6	1	0	1	5	0	1	0	0	1	0	FALSE	0.4595190
CGAACCCAGTAGCGGCAAAGNGG	129S1	16	45724406	45724429	+	0	0	1	1	1	0	0	1	0	2	0	0	0	0	FALSE	0.6928310
CGAACCCATGCTTTGGCTTTNGG	129S1	3	38719786	38719809	+	0	0	2	10	1	0	1	10	0	2	0	0	0	0	FALSE	0.2487430
CGAACCCCAGTCATTGGGAGNGG	129S1	5	114658275	114658298	+	0	0	0	9	1	0	0	9	0	0	0	0	1	0	FALSE	0.5516800
CGAACCCCCCACAGCACTAANGG	129S1	9	17417076	17417099	+	0	0	0	3	1	0	0	3	0	0	0	0	1	0	FALSE	0.4971300
CGAACCCCCCGTTCTCTTCTNGG	129S1	2	173126137	173126160	+	0	0	1	4	1	0	0	3	0	0	0	0	1	0	FALSE	0.3147900
CGAACCCCCTCCACTGTAACNGG	B6	4	134419795	134419818	+	0	0	0	4	1	0	0	3	0	0	0	0	0	1	FALSE	0.4031160
CGAACCCCTCTGAGGGCATGNGG	129S1	10	93802324	93802347	+	0	0	2	7	1	0	0	9	0	3	0	0	0	0	FALSE	0.6009700	Vezt
CGAACCCCTGAACGACATGGNGG	B6	10	94138247	94138270	+	0	0	0	3	1	0	0	3	0	1	0	0	1	0	FALSE	0.6956190
CGAACCCCTGAAGGACGACANGG	129S1	10	94138247	94138270	+	0	0	0	4	1	0	0	4	0	1	0	0	1	0	FALSE	0.6845530
CGAACCCCTTGGATGCTCATNGG	B6	17	24061914	24061937	+	0	0	0	2	1	0	0	2	0	0	0	0	1	0	FALSE	0.5606390
CGAACCCGACTTTCGATTCTNGG	B6	17	87798368	87798391	+	0	0	0	1	1	0	0	1	0	1	0	0	0	0	FALSE	0.3661840
CGAACCCGAGACCGAGGTCCNGG	B6	17	30888738	30888761	+	0	0	1	1	1	0	0	1	0	2	0	0	0	0	FALSE	0.4369150
CGAACCCGAGGCCAAGGTCCNGG	129S1	17	30888738	30888761	+	0	0	1	1	1	0	0	1	0	2	0	0	0	0	FALSE	0.4522540
CGAACCCTCTAACGCAGCCANGG	B6	3	123056383	123056406	+	0	0	1	5	1	0	0	6	0	2	0	0	0	0	FALSE	0.5700140
CGAACCCTCTAATTCAGCCANGG	129S1	3	123056383	123056406	+	0	0	2	2	1	0	1	2	0	2	0	0	0	0	FALSE	0.6281400
CGAACCCTCTACCCTGCTGANGG	129S1	10	82793601	82793624	+	0	0	1	1	1	0	0	1	0	2	0	0	0	0	FALSE	0.5934640
CGAACCGAACTGCGGGAAATNGG	B6	6	147434960	147434983	+	0	0	0	3	1	0	0	1	0	3	0	0	0	0	FALSE	0.2935810
CGAACCGATCTGCTGGTGGCNGG	129S1	11	59191592	59191615	+	0	0	1	1	1	0	0	1	0	0	0	0	0	0	FALSE	0.3748920
CGAACCGCACAGGTCAGTCANGG	129S1	6	86982632	86982655	+	0	0	0	3	1	0	0	3	1	1	0	0	0	0	FALSE	0.6508140
CGAACCGGCCTATACATTTGNGG	B6	7	117985996	117986019	+	0	0	1	1	1	0	0	1	0	2	0	0	0	0	FALSE	0.4638730
CGAACCTAAGCGGGCAGTGGNGG	B6	2	155186024	155186047	+	0	0	1	12	1	0	0	12	0	2	0	0	0	0	FALSE	0.5501030
CGAACCTAAGCTGTTTTTCCNGG	B6	7	27471687	27471710	+	0	0	0	7	1	0	0	7	0	4	0	0	0	0	FALSE	0.3114960
CGAACCTAGAAAAGACACCCNGG	129S1	8	92962099	92962122	+	0	0	2	7	1	0	1	7	1	1	0	0	0	0	FALSE	0.7187990
CGAACCTATCCTTAAGGACTNGG	129S1	4	45397772	45397795	+	0	0	1	4	1	0	0	4	0	2	0	0	0	0	TRUE	0.5174740	Slc25a51
CGAACCTATCTCACAAAACANGG	B6	8	31468605	31468628	+	0	0	7	44	1	0	5	46	0	2	0	0	0	0	FALSE	0.5696270
CGAACCTATCTCTGCTGCAANGG	B6	2	154167704	154167727	+	0	0	0	3	1	0	0	3	0	1	0	0	0	1	FALSE	0.5851960
CGAACCTCAGAGACAGGCTGNGG	129S1	8	22761394	22761417	+	0	0	0	12	1	0	0	10	0	3	0	0	0	0	FALSE	0.6192990
CGAACCTCAGCCGCATGTTCNGG	B6	6	137853924	137853947	+	0	0	0	1	1	0	0	2	0	6	0	0	0	0	FALSE	0.3548500
CGAACCTCCACCTGGTATCCNGG	129S1	10	22149946	22149969	+	0	0	0	8	1	0	0	8	0	5	0	0	0	0	TRUE	0.2977710
CGAACCTCCCCAGTCTCTTANGG	129S1	6	103729370	103729393	+	0	0	0	4	1	0	0	3	0	1	0	0	1	0	FALSE	0.3444780
CGAACCTCCTATAGCTAACCNGG	B6	1	99441928	99441951	+	0	0	1	5	1	0	0	5	0	2	0	0	0	0	FALSE	0.5083800
CGAACCTCCTGTAGCTAAGCNGG	129S1	1	99441928	99441951	+	0	0	1	14	1	0	0	15	0	2	0	0	0	0	FALSE	0.5101570
CGAACCTCGAACCCCGTCATNGG	B6	5	114658268	114658291	+	0	0	0	0	1	0	0	0	0	0	0	0	1	0	FALSE	0.3770510
CGAACCTCTTTCAAAAAAAANGG	B6	19	17334136	17334159	+	0	0	1	26	1	0	0	25	0	0	0	0	1	0	FALSE	0.2590810
CGAACCTGAAAGGAAGTGGGNGG	B6	16	11985482	11985505	+	0	0	12	75	1	0	12	75	0	0	0	0	1	0	FALSE	0.5377990
CGAACCTGAACCCAATTGACNGG	B6	19	58455456	58455479	+	0	0	0	1	1	0	0	1	0	1	0	0	0	0	FALSE	0.5586990
CGAACCTGAAGGTCGCTGCTNGG	B6	17	48735939	48735962	+	0	0	1	6	1	0	0	6	0	3	0	0	0	0	FALSE	0.4865330
CGAACCTGACAATGCCAGCANGG	B6	8	23230839	23230862	+	0	0	0	5	1	0	0	6	0	0	0	0	1	0	FALSE	0.6439200
CGAACCTGACAATGGCCAGCNGG	129S1	8	23230839	23230862	+	0	0	0	1	1	0	0	1	0	0	0	0	1	0	FALSE	0.5109650
CGAACCTGCCAGAGAAATAGNGG	B6	19	28883081	28883104	+	0	0	1	5	1	0	0	5	0	2	0	0	0	0	FALSE	0.4862860	Slc1a1
CGAACCTGCCGGAGAAATTGNGG	129S1	19	28883081	28883104	+	0	0	1	1	1	0	0	1	0	2	0	0	0	0	FALSE	0.5150430	Slc1a1
CGAACCTGTTGGGCTTGGGCNGG	B6	1	80384082	80384105	+	0	0	0	7	1	0	0	6	0	3	0	0	0	0	TRUE	0.2891760
CGAACCTTAAGTCCCTGCCTNGG	B6	16	78259878	78259901	+	0	0	0	6	1	0	0	6	0	1	0	0	0	0	FALSE	0.6232070
CGAACCTTATGGAAGCTCAGNGG	129S1	18	68173371	68173394	+	0	0	1	9	1	0	0	8	0	2	0	0	0	0	FALSE	0.6829320
CGAACCTTCTGACAGCAAGGNGG	B6	14	84115046	84115069	+	0	0	0	142	1	0	0	144	0	3	0	0	0	0	FALSE	0.7039930
CGAACCTTGCTTGAAACGCCNGG	B6	6	86313647	86313670	+	0	0	0	1	1	0	0	1	0	1	0	0	0	0	FALSE	0.4959810
CGAACCTTGGCCATACGTTGNGG	129S1	6	137853924	137853947	+	0	0	0	2	1	0	0	2	0	6	0	0	0	0	FALSE	0.5766590
CGAACCTTGGTTACAAAGTTNGG	129S1	9	40907095	40907118	+	0	0	0	4	1	0	0	6	1	1	0	0	0	0	FALSE	0.3743150
CGAACCTTTCAAATTCCCATNGG	B6	11	19340930	19340953	+	0	0	0	3	1	0	0	3	0	0	0	0	1	0	FALSE	0.4954940
CGAACCTTTCATTCCAACTGNGG	B6	7	118111230	118111253	+	0	0	1	3	1	0	0	3	0	2	0	0	0	0	FALSE	0.6197510
CGAACGAAACAGAAGAAGGGNGG	B6	15	94138261	94138284	+	0	0	0	15	1	0	0	15	0	4	0	0	0	0	FALSE	0.6249060
CGAACGAACACGGTATGGTCNGG	B6	12	116298844	116298867	+	0	0	1	0	1	0	0	0	0	2	0	0	0	0	FALSE	0.5427960
CGAACGAACGAACTGCGGTGNGG	B6	1	171475432	171475455	+	0	0	1	2	1	0	0	2	0	2	0	0	0	0	FALSE	0.6914000
CGAACGAACTCACCTTGATTNGG	B6	4	136221434	136221457	+	0	0	1	2	1	0	0	2	0	2	0	0	0	0	FALSE	0.2935900
CGAACGAAGGATACCTTTGANGG	129S1	2	27255376	27255399	+	0	0	1	1	1	0	0	1	0	2	0	0	0	0	FALSE	0.4876070
CGAACGAAGTCCATAGTTCTNGG	129S1	13	23674902	23674925	+	0	0	2	98	1	0	2	96	0	0	0	0	1	0	FALSE	0.5377790
CGAACGAATTGGTTTCAGTCNGG	129S1	15	53907572	53907595	+	0	0	1	2	1	0	0	2	0	2	0	0	0	0	FALSE	0.3907250
CGAACGAGACGGTGAAGAATNGG	B6	4	135370717	135370740	+	0	0	0	1	1	0	0	1	0	0	0	0	0	1	FALSE	0.4604450
CGAACGAGCCAATCCACTTTNGG	129S1	14	54635170	54635193	+	0	0	1	4	1	0	0	3	0	2	0	0	0	0	FALSE	0.3461920
CGAACGAGCCCAGAGCAAGANGG	B6	7	128478509	128478532	+	0	0	2	9	1	0	2	9	0	0	0	0	1	0	FALSE	0.5721130
CGAACGAGCGCATCCAGGCANGG	B6	9	105962188	105962211	+	0	0	1	1	1	0	0	1	0	2	0	0	0	0	FALSE	0.5732340
CGAACGAGGCGAGACTTCTTNGG	129S1	16	95135125	95135148	+	0	0	1	0	1	0	0	0	0	2	0	0	0	1	FALSE	0.3940920
CGAACGATCGACTGTTGCCCNGG	129S1	9	71507122	71507145	+	0	0	0	0	1	0	0	0	0	3	0	0	1	0	FALSE	0.5212070
CGAACGCAATAGAAAACAGTNGG	B6	9	61990189	61990212	+	0	0	0	4	1	0	0	3	0	0	0	0	1	0	FALSE	0.5368390
CGAACGCACCCTGAGTCCTGNGG	129S1	8	90097079	90097102	+	0	0	0	1	1	0	0	1	0	1	0	0	0	0	FALSE	0.5944250
CGAACGCAGTGTGTTAAGGCNGG	129S1	7	19688181	19688204	+	0	0	1	1	1	0	0	1	0	2	0	0	0	0	FALSE	0.5439080
CGAACGCATTAATTGCTTAGNGG	B6	16	58304105	58304128	+	0	0	0	0	1	0	0	0	0	1	0	0	0	0	FALSE	0.3032110
CGAACGCCAGACTGCACGAANGG	B6	8	15376815	15376838	+	0	0	1	0	1	0	0	0	0	3	0	0	0	0	FALSE	0.5250050
CGAACGCTACTTATACCTTCNGG	B6	17	55463496	55463519	+	0	0	0	6	1	0	0	5	0	3	0	0	0	0	FALSE	0.3368060
CGAACGGCCACAACCAGGAANGG	129S1	3	96240269	96240292	+	0	0	1	3	1	0	1	4	0	1	0	0	0	0	TRUE	0.5377020
CGAACGGCGTTAGACTGGAANGG	B6	2	118918173	118918196	+	0	0	1	1	1	0	0	1	0	2	0	0	0	0	FALSE	0.6604600
CGAACGGGCAATCGGGTAGANGG	129S1	9	106482017	106482040	+	0	0	0	0	1	0	0	0	0	0	0	0	0	1	FALSE	0.4237590
CGAACGGGCCTACATGAACTNGG	129S1	10	3721049	3721072	+	0	0	0	1	1	0	0	1	0	4	0	0	0	0	FALSE	0.6241220
CGAACGGGGCCAGGTGTGTANGG	129S1	1	13780841	13780864	+	0	0	1	1	1	0	0	1	0	0	0	0	1	0	FALSE	0.4332030
CGAACGGTAAAGGCAATCGCNGG	B6	12	50982034	50982057	+	0	0	0	2	1	0	0	1	0	3	0	0	0	0	FALSE	0.5835180
CGAACGGTGTGTGTACGGCGNGG	B6	3	135318455	135318478	+	0	0	0	2	1	0	0	2	0	0	0	0	1	0	FALSE	0.6916340
CGAACGGTGTGTGTGTACGGNGG	129S1	3	135318455	135318478	+	0	0	0	5	1	0	0	6	0	0	0	0	1	0	FALSE	0.6741880
CGAACGGTTATGAGCTCTACNGG	129S1	15	39790569	39790592	+	0	0	0	2	1	0	0	2	0	2	0	0	0	0	FALSE	0.4651750
CGAACGTATCTACCTCCATCNGG	B6	10	69109137	69109160	+	0	0	0	3	1	0	0	2	0	3	0	0	0	0	FALSE	0.5771230	Rhobtb1
CGAACGTCCTGAAAGCATTANGG	B6	16	31437628	31437651	+	0	0	1	1	1	0	0	1	0	0	0	0	1	0	FALSE	0.2952820
CGAACGTGCAAGGCAGCTGGNGG	B6	8	84995745	84995768	+	0	0	0	3	1	0	0	2	1	2	0	0	0	0	FALSE	0.6365650
CGAACGTGCCTCCGCAGCCTNGG	B6	12	117859080	117859103	+	0	0	1	2	1	0	0	2	0	2	0	0	0	0	FALSE	0.5049370
CGAACTAAAAATGTTCTGTTNGG	129S1	17	42648273	42648296	+	0	0	2	16	1	0	2	16	0	3	0	0	0	1	FALSE	0.4688930
CGAACTAAAACTTTGAGGGGNGG	129S1	8	33683069	33683092	+	0	0	1	7	1	0	0	8	0	1	0	0	0	1	FALSE	0.6252360
CGAACTAAGCAGGGGGGCGGNGG	B6	1	131700647	131700670	+	0	0	0	4	1	0	0	4	0	0	0	0	0	1	FALSE	0.2923170
CGAACTAATGGAGATTTTTTNGG	129S1	3	139993652	139993675	+	0	0	0	5	1	0	0	5	0	0	0	0	0	1	FALSE	0.0991284
CGAACTACACCTGCAGTGATNGG	B6	4	24801181	24801204	+	0	0	0	0	1	0	0	0	0	2	0	0	0	0	FALSE	0.5861590
CGAACTACAGTCTGGCTTCANGG	B6	13	119694177	119694200	+	0	0	0	5	1	0	0	3	0	0	0	0	1	0	FALSE	0.4194120
CGAACTACCAATAGCACCTTNGG	129S1	13	66496918	66496941	+	0	0	1	6	1	0	1	5	0	0	0	0	1	0	FALSE	0.3952850
CGAACTACCAGCTTACGCTGNGG	B6	12	76305393	76305416	+	0	0	0	1	1	0	0	1	0	0	0	0	1	0	FALSE	0.7543930
CGAACTACCAGGCTTACGCTNGG	129S1	12	76305393	76305416	+	0	0	0	1	1	0	0	1	0	0	0	0	1	0	FALSE	0.5669790
CGAACTACCCACTCTGGATGNGG	B6	15	74510663	74510686	+	0	0	2	5	1	0	1	5	0	2	0	0	0	0	FALSE	0.4736490
CGAACTACTGTCATTCAGATNGG	129S1	17	68290589	68290612	+	0	0	0	4	1	0	0	4	1	2	0	0	0	0	FALSE	0.5716500
CGAACTACTTCCAGGTGACCNGG	B6	8	15727044	15727067	+	0	0	1	4	1	0	0	4	0	2	0	0	0	0	FALSE	0.5199410
CGAACTATCTATCACTCATGNGG	B6	12	45195761	45195784	+	0	0	0	5	1	0	0	4	0	1	0	0	0	0	FALSE	0.6785700
CGAACTATGCATGAACTTCANGG	129S1	2	156465409	156465432	+	0	0	1	3	1	0	1	3	0	3	0	0	0	0	FALSE	0.5175450
CGAACTATGGATGCACTCTGNGG	129S1	9	32855758	32855781	+	0	0	1	6	1	0	0	6	0	2	0	0	0	0	FALSE	0.6016740
CGAACTATTTAGGAACATGTNGG	129S1	8	37002100	37002123	+	0	0	1	2	1	0	1	2	0	1	0	0	0	0	FALSE	0.6730160
CGAACTCAAGACATCAGAGCNGG	129S1	4	135974206	135974229	+	0	0	1	24	1	0	1	23	0	0	0	0	0	1	FALSE	0.6173410
CGAACTCAAGACCTTCACAANGG	B6	9	45017702	45017725	+	0	0	3	72	1	0	2	74	0	1	0	0	0	1	FALSE	0.7579080
CGAACTCACCACCTCTTTCTNGG	B6	3	147674056	147674079	+	0	0	1	6	1	0	0	6	0	2	0	0	0	0	FALSE	0.2192630
CGAACTCACTATGTAGTAGANGG	B6	7	19823022	19823045	+	0	0	12	83	1	0	11	84	0	2	0	0	0	0	FALSE	0.6195870
CGAACTCAGAAATGGCTCAGNGG	129S1	7	116379999	116380022	+	0	0	2	23	1	0	1	24	0	2	0	0	0	0	FALSE	0.7157220
CGAACTCAGACATCTATTTANGG	B6	7	80054922	80054945	+	0	0	0	9	1	0	0	10	0	0	0	0	1	0	FALSE	0.1992770
CGAACTCAGAGTCTTTCCTGNGG	129S1	12	25922029	25922052	+	0	0	2	6	1	0	1	6	0	2	0	0	0	0	FALSE	0.7682140
CGAACTCAGATCCCCAGTCTNGG	B6	14	76578766	76578789	+	0	0	9	136	1	0	8	138	0	2	0	0	0	0	FALSE	0.5426580
CGAACTCAGCTCCTCAAGCTNGG	129S1	9	47941934	47941957	+	0	0	42	413	1	0	41	404	1	1	0	0	0	0	FALSE	0.5079300
CGAACTCAGGCCTGCAGGTTNGG	129S1	17	7526428	7526451	+	0	0	7	90	1	0	7	84	0	1	0	0	1	0	FALSE	0.3893840
CGAACTCAGGTCCTCACGCANGG	B6	13	95473432	95473455	+	0	0	25	308	1	0	26	303	0	2	0	0	0	0	FALSE	0.5920790	Zbed3
CGAACTCAGTCCGTCAGGCTNGG	B6	4	57235677	57235700	+	0	0	32	342	1	0	31	346	0	1	0	0	0	0	FALSE	0.5313110
CGAACTCATAACATCATTTTNGG	129S1	14	14929376	14929399	+	0	0	1	4	1	0	0	4	0	3	0	0	0	0	FALSE	0.1009250
CGAACTCATAGCCTTATTCANGG	129S1	6	125834070	125834093	+	0	0	1	4	1	0	0	4	0	2	0	0	0	0	FALSE	0.4720200
CGAACTCATCCAGATGCCACNGG	129S1	3	124425194	124425217	+	0	0	2	27	1	0	1	27	0	2	0	0	0	0	FALSE	0.5994910
CGAACTCATGAAGTCCTGAANGG	129S1	15	41135535	41135558	+	0	0	1	4	1	0	0	5	0	2	0	0	0	0	FALSE	0.6257250
CGAACTCATGTTTATGATACNGG	B6	10	122327556	122327579	+	0	0	1	9	1	0	0	10	0	2	0	0	0	0	FALSE	0.3242290
CGAACTCATTCCGGCATCCCNGG	129S1	8	117028668	117028691	+	0	0	1	6	1	0	0	6	0	2	0	0	0	0	TRUE	0.4553630
CGAACTCCAAATCCTGCCACNGG	B6	9	63744987	63745010	+	0	0	1	5	1	0	1	4	0	0	0	0	0	1	FALSE	0.5960510
CGAACTCCAATCCCCAGTCTNGG	129S1	14	76578766	76578789	+	0	0	1	12	1	0	0	11	0	2	0	0	0	0	FALSE	0.5537620
CGAACTCCACAGTCCTCCCANGG	B6	15	35039962	35039985	+	0	0	0	11	1	0	0	14	0	1	0	0	0	0	FALSE	0.5512720
CGAACTCCATGGTTGTGCCTNGG	129S1	2	156446475	156446498	+	0	0	0	3	1	0	0	3	0	2	0	0	0	0	FALSE	0.5063450
CGAACTCCGAACCCCTCTGANGG	129S1	10	93802317	93802340	+	0	0	1	3	1	0	0	3	0	2	0	0	0	0	FALSE	0.5864990	Vezt
CGAACTCCGAATCACTCTGANGG	B6	10	93802317	93802340	+	0	0	1	3	1	0	0	4	0	2	0	0	0	0	FALSE	0.6278700	Vezt
CGAACTCGAAACCGTACAATNGG	B6	6	57216362	57216385	+	0	0	0	1	1	0	0	1	0	2	0	0	1	0	FALSE	0.4308970	Vmn1r14
CGAACTCGATTAGGATAGGCNGG	B6	9	112434445	112434468	+	0	0	1	2	1	0	0	2	0	2	0	0	0	0	FALSE	0.5582450
CGAACTCGCTATGTAGCAGANGG	129S1	7	19823022	19823045	+	0	0	12	84	1	0	11	82	0	2	0	0	0	0	FALSE	0.6417430
CGAACTCGGGTTGTTGTGCTNGG	B6	4	142346755	142346778	+	0	0	4	28	1	0	4	27	0	3	0	0	0	0	FALSE	0.4015310
CGAACTCGTCGTCCTCTTCCNGG	129S1	6	6578497	6578520	+	0	0	0	0	1	0	0	0	0	1	0	0	0	0	FALSE	0.3393540	Sem1
CGAACTCTAAAGAACTGAGGNGG	129S1	4	142736808	142736831	+	0	0	1	11	1	0	0	11	0	2	0	0	0	0	FALSE	0.6622970
CGAACTCTAAGAAAATTGGTNGG	B6	14	85830789	85830812	+	0	0	1	4	1	0	0	4	0	2	0	0	0	0	FALSE	0.5798810
CGAACTCTCATGGTCTCTGTNGG	B6	13	96655175	96655198	+	0	0	0	9	1	0	0	10	0	1	0	0	0	0	FALSE	0.6007190
CGAACTCTTAAATAGTGCTANGG	129S1	8	36613078	36613101	+	0	0	2	7	1	0	1	6	0	2	0	0	0	0	FALSE	0.5463500
CGAACTCTTACCTCTGAGGGNGG	B6	9	45869168	45869191	+	0	0	1	6	1	0	0	7	0	0	0	0	1	0	FALSE	0.7175670
CGAACTGAAACCATGAATTANGG	B6	14	70138250	70138273	+	0	0	0	3	1	0	0	3	0	0	0	0	0	1	FALSE	0.2937540
CGAACTGAACACATAGCACCNGG	B6	1	39759079	39759102	+	0	0	1	5	1	0	0	5	0	2	0	0	0	0	FALSE	0.5923810
CGAACTGAACATATAACACCNGG	129S1	1	39759079	39759102	+	0	0	1	0	1	0	0	0	0	2	0	0	0	0	FALSE	0.6058700
CGAACTGAACTCACCCAATTNGG	129S1	18	76845382	76845405	+	0	0	0	3	1	0	0	3	0	0	0	0	0	0	FALSE	0.3181630
CGAACTGACCCAAGTGCTGGNGG	129S1	4	136116164	136116187	+	0	0	0	11	1	0	0	11	0	0	0	0	0	1	FALSE	0.6697900
CGAACTGACCTGAACTCCACNGG	129S1	17	75045280	75045303	+	0	0	1	6	1	0	0	7	0	2	0	0	0	0	FALSE	0.5745310
CGAACTGAGGGAGGACACGCNGG	B6	19	57128616	57128639	+	0	0	1	6	1	0	0	7	0	3	0	0	0	0	FALSE	0.5830600
CGAACTGATTTCTGTGTGAGNGG	129S1	19	28724599	28724622	+	0	0	0	7	1	0	0	6	0	0	0	0	1	0	FALSE	0.6064370
CGAACTGCCAAGGTGATCTTNGG	B6	9	47636626	47636649	+	0	0	1	6	1	0	0	4	0	2	0	0	0	0	FALSE	0.4745070
CGAACTGCCAAGTTAATCTTNGG	129S1	9	47636626	47636649	+	0	0	1	3	1	0	0	3	0	2	0	0	0	0	FALSE	0.4906000
CGAACTGCCATTTGCTTTAANGG	B6	X	153142060	153142083	+	0	0	2	3	1	0	1	3	0	2	0	0	0	0	FALSE	0.1699610
CGAACTGCCCAAACAAAGAGNGG	129S1	4	92799287	92799310	+	0	0	0	4	1	0	0	4	0	4	0	0	0	0	FALSE	0.6243450
CGAACTGCCCAAGGTCATATNGG	129S1	14	66882260	66882283	+	0	0	0	2	1	0	0	3	0	0	0	0	1	0	FALSE	0.3949680
CGAACTGCCCAGCTTCTCCANGG	B6	9	106464246	106464269	+	0	0	1	15	1	0	0	14	0	2	0	0	0	0	FALSE	0.5761480
CGAACTGCTTTTTTTTTTTTNGG	129S1	14	105278354	105278377	+	0	0	10	195	1	0	11	202	0	0	0	0	0	1	FALSE	0.0116801
CGAACTGGAAATAGTGATACNGG	B6	13	96009867	96009890	+	0	0	0	3	1	0	0	3	0	1	0	0	1	0	FALSE	0.4732520
CGAACTGGAAGGAGGAAGTGNGG	B6	15	96633757	96633780	+	0	0	3	34	1	0	1	36	0	2	0	0	0	0	FALSE	0.6407410
CGAACTGGACCTGATGAGCANGG	129S1	18	11835046	11835069	+	0	0	1	4	1	0	0	4	0	2	0	0	0	0	FALSE	0.6650960
CGAACTGGATTATTCAGCTANGG	129S1	12	28485327	28485350	+	0	0	1	0	1	0	0	0	0	2	0	0	0	0	FALSE	0.5465720
CGAACTGGCACACTTGTGCTNGG	B6	13	116557565	116557588	+	0	0	0	5	1	0	0	4	1	3	0	0	0	0	FALSE	0.5880360
CGAACTGGCAGCGTTTTCATNGG	129S1	4	92452609	92452632	+	0	0	0	0	1	0	0	0	0	0	0	0	0	1	FALSE	0.3650100
CGAACTGGGCCACTTATTACNGG	129S1	4	143153395	143153418	+	0	0	1	3	1	0	0	2	0	2	0	0	0	0	FALSE	0.4013710
CGAACTGGGGGAGGTGGGGGNGG	B6	5	73323465	73323488	+	0	0	14	203	1	0	14	195	0	0	0	0	0	1	FALSE	0.2874590
CGAACTGGGGTACAGAAGAANGG	129S1	8	39484372	39484395	+	0	0	0	14	1	0	0	13	1	1	0	0	0	0	FALSE	0.5025840
CGAACTGTCAAACCTAAGCANGG	129S1	15	85978804	85978827	+	0	0	0	2	1	0	0	2	0	1	0	0	0	0	FALSE	0.6765700
CGAACTGTCACATGGTCTGANGG	129S1	16	63959291	63959314	+	0	0	0	8	1	0	0	7	1	1	0	0	0	0	FALSE	0.4986530
CGAACTGTCTAGAGAAGCACNGG	B6	3	52167786	52167809	+	0	0	1	6	1	0	0	6	0	2	0	0	0	0	FALSE	0.4757090
CGAACTGTGATTGTGGGTCTNGG	129S1	8	88949386	88949409	+	0	0	0	8	1	0	0	9	0	1	0	0	0	0	FALSE	0.4188400
CGAACTGTGCAGGGTGCTCCNGG	129S1	11	116720739	116720762	+	0	0	4	27	1	0	3	28	0	2	0	0	0	0	FALSE	0.4271720
CGAACTGTGCCGTGGCTGGGNGG	B6	8	56529980	56530003	+	0	0	1	0	1	0	1	0	0	3	0	0	0	0	FALSE	0.5274360
CGAACTTAAATTTTTACTTCNGG	129S1	17	55370883	55370906	+	0	0	0	8	1	0	0	8	0	1	0	0	1	0	FALSE	0.3444830
CGAACTTAAGTTTAGAGAGGNGG	129S1	11	89581569	89581592	+	0	0	0	3	1	0	0	3	0	0	0	0	1	0	FALSE	0.5606830
CGAACTTACCTGGACAACAANGG	129S1	17	38574186	38574209	+	0	0	11	469	1	0	11	459	0	3	0	0	0	0	TRUE	0.6323010
CGAACTTAGCAGGCAGAGGCNGG	129S1	15	99853904	99853927	+	0	0	80	3416	1	0	84	3396	0	2	0	0	0	0	FALSE	0.4805170
CGAACTTAGGAAAGGCAGGTNGG	B6	14	99773970	99773993	+	0	0	1	10	1	0	0	10	0	2	0	0	0	0	FALSE	0.6714180
CGAACTTAGTTTAGAGAGGANGG	B6	11	89581569	89581592	+	0	0	0	8	1	0	0	7	0	0	0	0	1	0	FALSE	0.5295450
CGAACTTATATGGATATATCNGG	B6	1	173213028	173213051	+	0	0	0	5	1	0	0	5	0	1	0	0	1	0	FALSE	0.3135600
CGAACTTATCGTTAAGAATGNGG	129S1	12	116458764	116458787	+	0	0	1	1	1	0	0	0	0	2	0	0	0	0	FALSE	0.4666720
CGAACTTATCTGGGCAACATNGG	B6	17	38574186	38574209	+	0	0	0	16	1	0	0	14	0	3	0	0	0	0	TRUE	0.5462130
CGAACTTATTATCTTAATGTNGG	B6	10	15032420	15032443	+	0	0	2	3	1	0	1	3	0	2	0	0	0	0	FALSE	0.4632060
CGAACTTCCAAGAGTGCGGGNGG	B6	10	103030596	103030619	+	0	0	0	1	1	0	0	1	0	0	0	0	1	0	FALSE	0.5645950
CGAACTTCCAGATGAGGCACNGG	129S1	11	110582694	110582717	+	0	0	0	4	1	0	0	4	1	1	0	0	0	0	FALSE	0.5772090
CGAACTTCCTCTTTTCACTCNGG	129S1	16	7637417	7637440	+	0	0	0	9	1	0	0	9	0	0	0	0	0	1	FALSE	0.4442790
CGAACTTCTGCACGTGGTTANGG	B6	6	116004000	116004023	+	0	0	0	5	1	0	0	5	0	1	0	0	0	0	FALSE	0.3472390
CGAACTTGAAAAAGAGGGGGNGG	B6	11	84113238	84113261	+	0	0	2	15	1	0	1	15	0	1	0	0	1	0	FALSE	0.6243720
CGAACTTGAACTTACTGCTTNGG	129S1	5	151339953	151339976	+	0	0	0	7	1	0	0	7	0	0	0	0	1	0	FALSE	0.3633290
CGAACTTGAAGCCCACCCCANGG	B6	12	115502407	115502430	+	0	0	14	139	1	0	14	137	0	3	0	0	0	0	TRUE	0.5752360
CGAACTTGATAAAAGGAAAGNGG	129S1	11	110238707	110238730	+	0	0	2	7	1	0	2	7	0	0	0	0	0	1	FALSE	0.5135290
CGAACTTGCTAGTGTTCTAGNGG	B6	4	125536876	125536899	+	0	0	0	4	1	0	0	4	0	1	0	0	0	0	FALSE	0.6604140
CGAACTTGGGAAAGGCAAGTNGG	129S1	14	99773970	99773993	+	0	0	2	3	1	0	1	2	0	2	0	0	0	0	FALSE	0.6705000
CGAACTTGGGCTGTAGTTGGNGG	129S1	5	127829410	127829433	+	0	0	0	5	1	0	0	5	0	0	0	0	1	0	FALSE	0.5292770
CGAACTTGGGGGTGAGGTTTNGG	129S1	13	56809065	56809088	+	0	0	0	7	1	0	0	6	0	0	0	0	1	0	FALSE	0.2384950
CGAACTTGGGGTGAGGTTTGNGG	B6	13	56809065	56809088	+	0	0	0	6	1	0	0	6	0	0	0	0	1	0	FALSE	0.5700720
CGAACTTGGTTAGGTATTTTNGG	129S1	19	38123870	38123893	+	0	0	0	2	1	0	0	2	0	0	0	0	0	1	FALSE	0.1768180
CGAACTTGTATTCCCAGGGCNGG	129S1	8	70658294	70658317	+	0	0	1	18	1	0	1	19	1	2	0	0	0	0	FALSE	0.4759320
CGAACTTGTGGTCTGTCTCGNGG	B6	13	40638723	40638746	+	0	0	1	3	1	0	0	2	0	2	0	0	0	0	FALSE	0.5512100
CGAACTTTCAAACAGTTCAGNGG	129S1	17	75283696	75283719	+	0	0	0	8	1	0	0	8	1	2	0	0	0	0	FALSE	0.6613760
CGAACTTTCCAGCTTCTCCANGG	129S1	9	106464246	106464269	+	0	0	2	9	1	0	1	9	0	2	0	0	0	0	FALSE	0.5457440
CGAACTTTGAGCCACACATTNGG	B6	12	18375917	18375940	+	0	0	1	3	1	0	1	3	0	2	0	0	0	0	FALSE	0.4086950
CGAACTTTGCTCATGTAGCTNGG	129S1	3	86230143	86230166	+	0	0	0	1	1	0	0	1	1	1	0	0	0	0	FALSE	0.4479490
CGAACTTTGGGGGAAAGGATNGG	129S1	13	38094418	38094441	+	0	0	0	18	1	0	0	15	0	3	0	0	0	0	FALSE	0.3983830
CGAACTTTGTAGCTCCACTANGG	129S1	8	33597578	33597601	+	0	0	1	3	1	0	0	3	0	2	0	0	0	0	FALSE	0.4080180
CGAACTTTTCTTCAAGTCTTNGG	B6	6	56710955	56710978	+	0	0	0	9	1	0	0	10	0	1	0	0	1	0	FALSE	0.3588360
CGAAGAAAAAAAAAATCAATNGG	129S1	18	76443368	76443391	+	0	0	6	166	1	0	11	161	0	0	0	0	0	1	FALSE	0.4881670	Smad2
CGAAGAAAAAAGTGTTGATTNGG	129S1	6	134230834	134230857	+	0	0	0	16	1	0	0	15	0	0	0	0	0	1	FALSE	0.2861620
CGAAGAAAAAATCAATCAGANGG	B6	4	83197340	83197363	+	0	0	0	24	1	0	0	24	0	0	0	0	1	0	FALSE	0.5633580
CGAAGAAAAATAATTATTTGNGG	129S1	11	110704057	110704080	+	0	0	0	39	1	0	0	41	0	0	0	0	1	0	FALSE	0.5872780
CGAAGAAAACAACACATGCANGG	129S1	14	110214411	110214434	+	0	0	1	17	1	0	0	16	0	2	0	0	1	0	FALSE	0.6134170
CGAAGAAAACAATCGCAAGTNGG	B6	14	35606188	35606211	+	0	0	74	793	1	0	73	795	0	2	0	0	0	0	FALSE	0.6336410
CGAAGAAAACAGGAAGTGAGNGG	129S1	12	28751818	28751841	+	0	0	3	50	1	0	3	49	0	1	0	0	0	0	FALSE	0.7211990
CGAAGAAAAGGCAAGCACGGNGG	129S1	19	28828041	28828064	+	0	0	0	1	1	0	0	1	0	0	0	0	1	0	FALSE	0.7349200
CGAAGAAAAGGGAAGAAGATNGG	B6	15	43164186	43164209	+	0	0	7	66	1	0	5	68	1	1	0	0	0	0	FALSE	0.3971650
CGAAGAAACAAACATAATCANGG	129S1	9	67515563	67515586	+	0	0	2	32	1	0	2	33	0	1	0	0	0	1	FALSE	0.5286340
CGAAGAAACACATGTGAAAGNGG	129S1	4	141703294	141703317	+	0	0	2	12	1	0	1	12	0	2	0	0	0	0	FALSE	0.4806270
CGAAGAAACATCCTGACTTGNGG	B6	12	115659095	115659118	+	0	0	0	9	1	0	1	9	0	5	0	0	0	0	TRUE	0.5614250
CGAAGAAACCCATCTACGTANGG	129S1	1	40240762	40240785	+	0	0	0	0	1	0	0	0	0	0	0	0	1	0	FALSE	0.5628560
CGAAGAAAGAAGGCATGAAANGG	129S1	1	128677953	128677976	+	0	0	3	35	1	0	3	37	0	4	0	0	0	0	FALSE	0.5169620
CGAAGAAAGATGTCCAGGGTNGG	129S1	11	58634591	58634614	+	0	0	1	16	1	0	0	16	0	2	0	0	0	0	FALSE	0.5671090
CGAAGAAAGCAGCTTCCCTTNGG	B6	8	69938586	69938609	+	0	0	2	18	1	0	1	17	0	2	0	0	0	0	FALSE	0.4970390
CGAAGAAAGGAACAGAGTGCNGG	129S1	7	36547069	36547092	+	0	0	0	19	1	0	0	19	1	5	0	0	0	0	FALSE	0.5732400
CGAAGAAAGGAAGAAGCTTGNGG	B6	3	38368790	38368813	+	0	0	1	22	1	0	1	22	0	0	0	0	0	1	FALSE	0.5897370
CGAAGAAAGTGAACCAATCCNGG	B6	1	171561180	171561203	+	0	0	0	5	1	0	0	5	1	4	0	0	0	0	FALSE	0.4987700
CGAAGAAATAACTTTCAAATNGG	129S1	12	32143789	32143812	+	0	0	1	15	1	0	0	15	0	2	0	0	0	0	FALSE	0.3485240
CGAAGAAATATTTTTATAGTNGG	B6	14	32999425	32999448	+	0	0	11	107	1	0	10	108	0	3	0	0	0	0	FALSE	0.3513210
CGAAGAAATCTTTAAGACTTNGG	129S1	1	98964116	98964139	+	0	0	3	8	1	0	2	8	0	2	0	0	0	0	FALSE	0.5017110
CGAAGAAATGAATCCTTTTANGG	B6	6	56859069	56859092	+	0	0	1	11	1	0	0	10	0	3	0	0	0	0	FALSE	0.0798245
CGAAGAAATGACTTCCCTTANGG	129S1	8	43161636	43161659	+	0	0	2	11	1	0	1	11	0	2	0	0	0	0	FALSE	0.2907880
CGAAGAAATGTGATCTGTGANGG	B6	5	144997238	144997261	+	0	0	1	9	1	0	1	9	0	1	0	0	0	0	FALSE	0.5272260
CGAAGAAATTGTCGTAAGGANGG	129S1	11	88001934	88001957	+	0	0	0	2	1	0	0	1	0	3	0	0	0	0	FALSE	0.5328140
CGAAGAACAACTGTATTAAANGG	B6	16	34062966	34062989	+	0	0	6	65	1	0	6	65	0	1	0	0	0	1	FALSE	0.3465680
CGAAGAACACAGGTAGGAAANGG	B6	14	13618998	13619021	+	0	0	3	27	1	0	4	23	0	1	0	0	0	0	FALSE	0.5520410
CGAAGAACAGAAAAAGATACNGG	B6	13	20554547	20554570	+	0	0	0	29	1	0	0	31	0	1	0	0	0	1	FALSE	0.3871560
CGAAGAACAGAAAGAGATGGNGG	129S1	13	20554547	20554570	+	0	0	4	81	1	0	3	78	0	1	0	0	0	1	FALSE	0.6024630
CGAAGAACAGAGAAAACAGGNGG	129S1	18	9276094	9276117	+	0	0	4	35	1	0	4	36	0	1	0	0	1	0	FALSE	0.6873640
CGAAGAACATGGTCTAAAACNGG	129S1	1	110813159	110813182	+	0	0	2	42	1	0	1	40	0	2	0	0	0	0	FALSE	0.4567090
CGAAGAACATTTAAAGAAGGNGG	B6	2	42654368	42654391	+	0	0	1	14	1	0	0	17	0	2	0	0	0	0	FALSE	0.5298880
CGAAGAACCAAAATAAAAAGNGG	B6	12	28351715	28351738	+	0	0	9	85	1	0	10	81	1	1	0	0	0	0	FALSE	0.5985530
CGAAGAACCATCAGTAAAGANGG	129S1	7	103901300	103901323	+	0	0	0	23	1	0	0	23	0	2	0	0	0	1	FALSE	0.4972270
CGAAGAACCATGGATGGGCCNGG	129S1	16	5884340	5884363	+	0	0	0	7	1	0	0	8	1	3	0	0	0	0	FALSE	0.5286750
CGAAGAACTAGAATCTGGAANGG	B6	6	135896723	135896746	+	0	0	1	7	1	0	1	8	0	1	0	0	0	0	FALSE	0.6249870
CGAAGAACTAGGCCACAGGCNGG	B6	1	173408826	173408849	+	0	0	1	10	1	0	1	9	1	2	0	0	0	0	FALSE	0.5696350
CGAAGAACTCCAACTGAAGTNGG	129S1	7	117702276	117702299	+	0	0	0	5	1	0	0	5	1	1	0	0	0	0	FALSE	0.5268830
CGAAGAACTGGCCATGACCTNGG	B6	2	162974900	162974923	+	0	0	1	2	1	0	0	2	0	2	0	0	0	0	FALSE	0.5243330
CGAAGAACTGGGAGGTGAGGNGG	B6	X	144307839	144307862	+	0	0	4	99	1	0	3	100	0	2	0	0	0	0	FALSE	0.5673110
CGAAGAACTGGGGATTTCCCNGG	129S1	4	155853095	155853118	+	0	0	0	8	1	0	0	6	0	0	0	0	0	1	FALSE	0.5456410	Vwa1
CGAAGAACTTGGCAATCTCANGG	129S1	16	38733311	38733334	+	0	0	1	8	1	0	0	8	0	2	0	0	0	0	FALSE	0.6121400
CGAAGAAGAACAGACTCCTCNGG	129S1	7	19654900	19654923	+	0	0	0	9	1	0	0	10	0	1	0	0	0	1	FALSE	0.5527130	Pvr
CGAAGAAGAAGAACGAAGAANGG	129S1	4	89366233	89366256	+	0	0	13	201	1	0	13	200	0	0	0	0	1	0	FALSE	0.5227100
CGAAGAAGACAGAGGGAGGGNGG	129S1	7	116247710	116247733	+	0	0	20	344	1	0	20	353	0	1	0	0	0	1	FALSE	0.5317990
CGAAGAAGAGGGGTGGGAAGNGG	129S1	6	148393971	148393994	+	0	0	6	183	1	0	6	182	0	0	0	0	1	0	FALSE	0.4465450
CGAAGAAGATCAAGAAGAGGNGG	B6	17	4014358	4014381	+	0	0	32	2329	1	0	32	2340	0	1	0	0	0	1	FALSE	0.6277370
CGAAGAAGATCCAGGATCCANGG	129S1	5	44394867	44394890	+	0	0	1	8	1	0	0	9	0	2	0	0	0	0	FALSE	0.5965350
CGAAGAAGATGAAAGAAAAANGG	129S1	15	20008075	20008098	+	0	0	4	124	1	0	4	122	0	1	0	0	0	1	FALSE	0.3192810
CGAAGAAGATGTAATCGATTNGG	129S1	12	91274042	91274065	+	0	0	1	0	1	0	0	0	0	2	0	0	0	0	FALSE	0.3368050
CGAAGAAGCAAAAGCCTCAANGG	129S1	9	60345085	60345108	+	0	0	1	11	1	0	0	11	0	2	0	0	0	0	FALSE	0.5824260
CGAAGAAGCAAAGAGAGAAANGG	B6	6	138354999	138355022	+	0	0	12	160	1	0	13	151	0	1	0	0	0	0	FALSE	0.4624640
CGAAGAAGCAAATAAGGGTCNGG	B6	1	67861650	67861673	+	0	0	0	7	1	0	0	9	0	0	0	0	0	1	FALSE	0.4071580
CGAAGAAGCAGAACCCCAATNGG	B6	5	138223834	138223857	+	0	0	0	6	1	0	0	5	1	2	0	0	0	0	TRUE	0.5281520
CGAAGAAGCAGGGGGGGTCANGG	B6	6	146844441	146844464	+	0	0	4	18	1	0	6	17	0	0	0	0	1	0	FALSE	0.4412420
CGAAGAAGCCAAAGGGAGGGNGG	B6	7	116247710	116247733	+	0	0	4	53	1	0	2	53	0	1	0	0	0	1	FALSE	0.5100820
CGAAGAAGGAGACCGGCAAGNGG	B6	9	45630987	45631010	+	0	0	1	7	1	0	0	7	0	2	0	0	0	0	FALSE	0.5732850
CGAAGAAGGAGGCCGGCGAGNGG	129S1	9	45630987	45631010	+	0	0	1	6	1	0	0	7	0	2	0	0	0	0	FALSE	0.5605680
CGAAGAAGGATCCCCAATAANGG	B6	15	60117155	60117178	+	0	0	1	9	1	0	0	9	0	2	0	0	0	0	FALSE	0.3760540
CGAAGAAGGGAATAGATGTGNGG	B6	3	104312572	104312595	+	0	0	2	11	1	0	1	11	0	2	0	0	0	0	FALSE	0.6965240
CGAAGAAGGGTCCCCAATAGNGG	129S1	15	60117155	60117178	+	0	0	1	9	1	0	0	8	0	2	0	0	0	0	FALSE	0.4667460
CGAAGAAGTTAGAGGTCAGGNGG	129S1	4	145576165	145576188	+	0	0	3	40	1	0	3	39	0	3	0	0	0	0	TRUE	0.5770140
CGAAGAAGTTATGTGCTTCCNGG	B6	4	146448944	146448967	+	0	0	1	4	1	0	0	4	0	2	0	0	0	0	FALSE	0.3276470
CGAAGAATAGTGTGGGCTTGNGG	B6	15	20736912	20736935	+	0	0	1	6	1	0	0	5	0	2	0	0	0	0	FALSE	0.5119290
CGAAGAATCCTTACTTCTGCNGG	B6	8	31861540	31861563	+	0	0	2	1	1	0	1	1	0	2	0	0	0	0	FALSE	0.4017070
CGAAGAATCTCTGCCTCGGGNGG	129S1	5	30544447	30544470	+	0	0	1	5	1	0	0	5	0	2	0	0	0	0	FALSE	0.6150480
CGAAGAATGGAGCAGATCTGNGG	B6	14	70060690	70060713	+	0	0	2	11	1	0	0	12	0	2	0	0	0	0	FALSE	0.6369820
CGAAGAATTGGTAATTGGTGNGG	129S1	19	18605804	18605827	+	0	0	0	8	1	0	0	8	0	0	0	0	1	0	FALSE	0.5834850
CGAAGACAACCCTGAGGAGTNGG	B6	9	75776362	75776385	+	0	0	1	28	1	0	1	25	0	0	0	0	0	1	FALSE	0.5647170
CGAAGACAACGTTCCACTGANGG	B6	5	81588444	81588467	+	0	0	0	3	1	0	0	3	1	2	0	0	0	0	FALSE	0.5545500
CGAAGACAGAGACATATAGGNGG	B6	10	6493337	6493360	+	0	0	1	14	1	0	0	15	0	1	0	0	0	0	FALSE	0.6911140
CGAAGACAGAGCAGGGACGGNGG	B6	9	35042413	35042436	+	0	0	1	47	1	0	2	47	0	1	0	0	1	0	FALSE	0.3464070
CGAAGACAGAGCAGGGATTGNGG	129S1	9	35042413	35042436	+	0	0	5	59	1	0	2	56	0	1	0	0	1	0	FALSE	0.3671380
CGAAGACAGCACATTAGAGCNGG	129S1	14	28685569	28685592	+	0	0	1	15	1	0	0	15	0	2	0	0	0	0	FALSE	0.5806900
CGAAGACAGGGAGTGCAATGNGG	129S1	8	89619292	89619315	+	0	0	1	16	1	0	0	17	0	3	0	0	0	0	FALSE	0.5634930
CGAAGACAGTTCCTCAGCTGNGG	B6	13	63999458	63999481	+	0	0	3	68	1	0	2	67	0	2	0	0	0	0	FALSE	0.5828110
CGAAGACATCATGCTCGATTNGG	129S1	6	19624599	19624622	+	0	0	1	2	1	0	0	2	0	2	0	0	0	0	FALSE	0.5115780
CGAAGACATGGAGGGGGGTANGG	B6	8	123476984	123477007	+	0	0	0	24	1	0	0	24	0	1	0	0	1	0	TRUE	0.3320160
CGAAGACATTGTAAGTTATANGG	129S1	1	115901073	115901096	+	0	0	0	4	1	0	0	4	0	4	0	0	0	0	FALSE	0.3480860
CGAAGACCAAGAGAAACTTANGG	B6	6	19041119	19041142	+	0	0	2	19	1	0	2	20	0	0	0	0	0	1	FALSE	0.6394080
CGAAGACCAAGTCACACATCNGG	B6	1	168797675	168797698	+	0	0	3	11	1	0	2	11	0	2	0	0	0	0	FALSE	0.5374100
CGAAGACCAATTCTTAGAATNGG	129S1	5	88390776	88390799	+	0	0	0	7	1	0	0	6	0	0	0	0	0	1	FALSE	0.2665870
CGAAGACCACTGACCATCGGNGG	B6	11	89035104	89035127	+	0	0	0	2	1	0	0	2	0	4	0	0	0	0	FALSE	0.6704860
CGAAGACCAGGGGGAGTTACNGG	B6	3	87143489	87143512	+	0	0	0	4	1	0	0	4	1	1	0	0	0	0	FALSE	0.3294080
CGAAGACCCACTGAAAATCTNGG	B6	1	191683070	191683093	+	0	0	2	63	1	0	2	67	0	1	0	0	0	0	FALSE	0.4348570
CGAAGACCCGGGAAAGGCCCNGG	129S1	9	50642709	50642732	+	0	0	0	5	1	0	0	5	0	0	0	0	0	1	FALSE	0.5030600
CGAAGACGAAGAAAGAGCGGNGG	B6	17	36216255	36216278	+	0	0	0	15	1	0	0	15	0	3	0	0	0	0	FALSE	0.5805080
CGAAGACGACGAAGACAACANGG	B6	4	70391461	70391484	+	0	0	0	18	1	0	0	16	0	3	0	0	0	0	FALSE	0.5834230
CGAAGACGACGAGGAGGCAGNGG	B6	4	133752817	133752840	+	0	0	4	132	1	0	4	138	0	0	0	0	0	1	FALSE	0.4721150
CGAAGACGATAAAGAGTCAANGG	B6	2	162231167	162231190	+	0	0	0	8	1	0	0	5	0	3	0	0	0	0	FALSE	0.6253650
CGAAGACGGATTATAGGAAGNGG	B6	6	76364561	76364584	+	0	0	1	2	1	0	0	2	0	2	0	0	0	0	FALSE	0.5534900
CGAAGACGTGGAGGGGGGGGNGG	129S1	8	123476984	123477007	+	0	0	8	132	1	0	9	137	0	1	0	0	1	0	TRUE	0.2939760
CGAAGACTAGGAAATGGGGCNGG	129S1	4	152979174	152979197	+	0	0	4	13	1	0	3	13	0	2	0	0	0	0	FALSE	0.5608770
CGAAGACTCACACTTCCAACNGG	B6	13	117201735	117201758	+	0	0	0	5	1	0	0	5	0	3	0	0	0	0	FALSE	0.5021690
CGAAGACTCTAAGCCTCTGTNGG	B6	6	146656949	146656972	+	0	0	0	7	1	0	0	6	0	3	0	0	0	0	FALSE	0.4993340
CGAAGACTGAACAGATGGCTNGG	B6	11	88796792	88796815	+	0	0	2	22	1	0	1	24	0	2	0	0	0	0	FALSE	0.4996060
CGAAGACTGAACGATGTCGTNGG	B6	13	102989807	102989830	+	0	0	1	3	1	0	0	3	0	2	0	0	0	0	FALSE	0.6044420	Mast4
CGAAGACTGACCAGATGGCCNGG	129S1	11	88796792	88796815	+	0	0	1	5	1	0	0	4	0	2	0	0	0	0	FALSE	0.4757990
CGAAGACTGGACAGCAATCGNGG	B6	8	92414778	92414801	+	0	0	0	3	1	0	0	3	0	5	0	0	0	0	FALSE	0.6470780
CGAAGACTGGATGGGAGTCGNGG	129S1	8	92414778	92414801	+	0	0	0	3	1	0	0	4	0	5	0	0	0	0	FALSE	0.6283410
CGAAGACTTAAGCATGGTCTNGG	129S1	15	98014018	98014041	+	0	0	1	4	1	0	0	4	0	2	0	0	0	0	FALSE	0.4405180
CGAAGACTTACAGAAAAAAANGG	B6	6	12452965	12452988	+	0	0	1	23	1	0	1	23	0	0	0	0	0	1	FALSE	0.3021240
CGAAGACTTACTCAATTGATNGG	B6	12	30398269	30398292	+	0	0	0	3	1	0	0	2	0	1	0	0	0	1	FALSE	0.5526600
CGAAGAGAAAAAGATTATACNGG	B6	1	65860935	65860958	+	0	0	1	13	1	0	0	13	0	2	0	0	0	0	FALSE	0.4724500
CGAAGAGAAACTCCCCTTGGNGG	B6	12	74808388	74808411	+	0	0	2	2	1	0	1	2	0	2	0	0	0	0	FALSE	0.6520520
CGAAGAGAACAAATTCACAANGG	B6	1	81480485	81480508	+	0	0	2	14	1	0	1	15	0	2	0	0	0	0	FALSE	0.6468520
CGAAGAGAACAGTTCCTGTANGG	129S1	13	62881710	62881733	+	0	0	1	8	1	0	0	8	0	1	0	0	0	1	FALSE	0.5042870
CGAAGAGAAGGTTCTAGTCTNGG	B6	16	46202683	46202706	+	0	0	1	7	1	0	0	7	0	2	0	0	0	0	FALSE	0.5290380
CGAAGAGAAGTAGGTAGCTTNGG	B6	8	7417638	7417661	+	0	0	2	6	1	0	2	8	0	1	0	0	1	0	FALSE	0.3738980
CGAAGAGAATACAGTCCATCNGG	129S1	1	175535747	175535770	+	0	0	1	5	1	0	0	5	0	2	0	0	0	0	FALSE	0.4707310
CGAAGAGAATGCTTAGAAAGNGG	129S1	8	35240158	35240181	+	0	0	1	14	1	0	0	14	0	2	0	0	0	0	FALSE	0.5003630
CGAAGAGACGTTTCATGAGGNGG	B6	14	123217052	123217075	+	0	0	0	5	1	0	0	5	0	1	0	0	0	0	FALSE	0.4827530
CGAAGAGAGATGCAGGGGGGNGG	129S1	1	91360359	91360382	+	0	0	2	41	1	0	1	45	0	0	0	0	1	0	FALSE	0.3483480
CGAAGAGAGCAGAAATAGGANGG	129S1	15	32082204	32082227	+	0	0	1	21	1	0	0	19	0	2	0	0	0	0	FALSE	0.5192040
CGAAGAGAGCTCAACTCAAGNGG	129S1	1	77224463	77224486	+	0	0	1	9	1	0	0	7	0	2	0	0	0	0	FALSE	0.5652740
CGAAGAGAGCTCTGCTCAAGNGG	B6	1	77224463	77224486	+	0	0	1	9	1	0	0	9	0	2	0	0	0	0	FALSE	0.5140710
CGAAGAGAGTAAGGAATAAGNGG	B6	8	92124150	92124173	+	0	0	1	28	1	0	1	27	0	0	0	0	1	0	FALSE	0.4864880
CGAAGAGAGTAGGAAAGGCTNGG	B6	14	101426290	101426313	+	0	0	2	13	1	0	2	13	0	1	0	0	0	1	FALSE	0.5558670
CGAAGAGAGTGGAAATAGGANGG	B6	15	32082204	32082227	+	0	0	1	19	1	0	1	20	0	2	0	0	0	0	FALSE	0.5210700
CGAAGAGATCGTGGTAAGGANGG	B6	11	88001934	88001957	+	0	0	1	6	1	0	1	5	0	3	0	0	0	0	FALSE	0.5212530
CGAAGAGATGAGAGAGCCACNGG	129S1	14	9488230	9488253	+	0	0	3	21	1	0	2	22	0	2	0	0	0	0	FALSE	0.5243150
CGAAGAGATGGGTTTGGTGGNGG	B6	11	67812879	67812902	+	0	0	3	18	1	0	2	15	0	1	0	0	0	1	FALSE	0.4633980	Usp43
CGAAGAGATTGCAAAATGACNGG	B6	8	3250013	3250036	+	0	0	1	6	1	0	1	6	0	1	0	0	0	0	FALSE	0.5527820
CGAAGAGATTGTCTATAGGANGG	129S1	9	123858673	123858696	+	0	0	1	6	1	0	0	7	0	2	0	0	0	0	FALSE	0.4942340
CGAAGAGCAACTGCTTTGCTNGG	B6	5	16264618	16264641	+	0	0	2	6	1	0	1	6	0	2	0	0	0	0	FALSE	0.3475210
CGAAGAGCAAGGAGAGTACANGG	129S1	9	104751153	104751176	+	0	0	0	13	1	0	0	11	0	4	0	0	1	0	TRUE	0.5292360
CGAAGAGCAGAGTGGCCCTCNGG	B6	10	43220399	43220422	+	0	0	1	8	1	0	1	10	0	0	0	0	0	1	FALSE	0.4896520
CGAAGAGCAGCTTGTACTTCNGG	129S1	2	172752064	172752087	+	0	0	1	9	1	0	1	9	0	0	0	0	0	0	FALSE	0.2922080
CGAAGAGCCGAGGACCGAGTNGG	129S1	4	154170983	154171006	+	0	0	1	13	1	0	0	11	0	2	0	0	0	0	FALSE	0.6119470
CGAAGAGCCTGAGGACCCGANGG	129S1	18	84049018	84049041	+	0	0	4	69	1	0	4	70	0	1	0	0	0	0	FALSE	0.5638620
CGAAGAGCCTGTGAGGCCATNGG	B6	11	62146556	62146579	+	0	0	2	5	1	0	1	5	0	2	0	0	0	0	FALSE	0.5476350
CGAAGAGCGTTGGGGCAGGANGG	129S1	12	114940854	114940877	+	0	0	0	11	1	0	0	10	0	1	0	0	1	0	TRUE	0.5996520
CGAAGAGCTTGGGGGGGGGANGG	B6	9	41921117	41921140	+	0	0	5	75	1	0	5	64	0	0	0	0	0	1	FALSE	0.4170180
CGAAGAGGACGAAGAGGACGNGG	129S1	7	53495753	53495776	+	0	0	120	2651	1	0	125	2702	0	1	0	0	1	0	TRUE	0.4896770
CGAAGAGGAGGAAATGACAGNGG	129S1	5	33209304	33209327	+	0	0	1	53	1	0	2	51	0	1	0	0	0	0	FALSE	0.6485840
CGAAGAGGCAAAGGTAAGGGNGG	B6	3	140140011	140140034	+	0	0	4	72	1	0	4	65	0	5	0	0	0	0	FALSE	0.6821420
CGAAGAGGCACGTCACACACNGG	B6	6	53422248	53422271	+	0	0	0	4	1	0	0	4	0	2	0	0	0	0	FALSE	0.6230770
CGAAGAGGCTTATAAAGTTGNGG	B6	2	50676968	50676991	+	0	0	1	3	1	0	0	3	0	2	0	0	0	0	FALSE	0.5908640
CGAAGAGGCTTGTAAGGTTGNGG	129S1	2	50676968	50676991	+	0	0	2	3	1	0	1	3	0	2	0	0	0	0	FALSE	0.5109850
CGAAGAGGGACTCCCCTTGGNGG	129S1	12	74808388	74808411	+	0	0	7	43	1	0	6	41	0	2	0	0	0	0	FALSE	0.6285800
CGAAGAGGGGAAAGTACACANGG	129S1	3	129884459	129884482	+	0	0	0	12	1	0	0	10	0	0	0	0	0	1	FALSE	0.6284320
CGAAGAGGGGGTCATATCTCNGG	129S1	4	134040939	134040962	+	0	0	3	31	1	0	3	31	0	0	0	0	0	1	FALSE	0.3182060
CGAAGAGGGTCACACATATANGG	129S1	2	119993172	119993195	+	0	0	1	5	1	0	0	5	0	2	0	0	0	0	FALSE	0.3650940
CGAAGAGGTCGCCGTGGGGGNGG	B6	4	3835683	3835706	+	0	0	0	6	1	0	0	5	0	0	0	0	0	1	FALSE	0.4558230
CGAAGAGTACATTTTGAATGNGG	B6	10	68232123	68232146	+	0	0	1	7	1	0	0	9	0	2	0	0	0	0	FALSE	0.5844820
CGAAGAGTAGCAATAGAACCNGG	129S1	3	137797061	137797084	+	0	0	2	3	1	0	1	3	0	2	0	0	0	0	FALSE	0.4759020
CGAAGAGTCTAAGCTGCGACNGG	129S1	13	62960158	62960181	+	0	0	0	1	1	0	0	1	1	1	0	0	0	0	FALSE	0.5784470
CGAAGAGTGAGACGGAAGGGNGG	B6	2	50909001	50909024	+	0	0	0	18	1	0	0	19	0	3	0	0	0	0	FALSE	0.5960660
CGAAGAGTGGAAAAGGACATNGG	129S1	1	67558528	67558551	+	0	0	0	15	1	0	0	17	0	2	0	0	0	0	FALSE	0.6556000
CGAAGAGTGGCAGGCGGGAGNGG	129S1	2	48634685	48634708	+	0	0	2	17	1	0	0	19	0	2	0	0	0	0	FALSE	0.3815560
CGAAGAGTGGCGGGTGGGAGNGG	B6	2	48634685	48634708	+	0	0	1	24	1	0	1	22	0	2	0	0	0	0	FALSE	0.3334140
CGAAGAGTGGGTAGAAAGGCNGG	B6	14	79300354	79300377	+	0	0	2	12	1	0	2	12	1	3	0	0	0	0	FALSE	0.4926100
CGAAGATAAAAAAAAACCACNGG	129S1	12	101129720	101129743	+	0	0	2	56	1	0	1	58	0	0	0	0	0	1	FALSE	0.5832540
CGAAGATACATGGACTACTGNGG	B6	4	67331620	67331643	+	0	0	0	1	1	0	0	1	0	4	0	0	0	0	FALSE	0.6527810
CGAAGATAGCCTGCCTGAGGNGG	129S1	13	103078527	103078550	+	0	0	0	3	1	0	0	3	0	0	0	0	0	1	FALSE	0.5131160
CGAAGATAGTGCAGATCCTTNGG	B6	19	60431935	60431958	+	0	0	0	3	1	0	0	2	0	1	0	0	1	0	FALSE	0.4269740
CGAAGATATAACACTCAGTANGG	129S1	4	39632277	39632300	+	0	0	0	2	1	0	0	2	0	2	0	0	0	0	FALSE	0.5558870
CGAAGATATTTGATACTGCCNGG	B6	4	54210073	54210096	+	0	0	0	8	1	0	0	8	0	3	0	0	0	0	FALSE	0.4819920
CGAAGATCCCAGGACCGAGTNGG	B6	4	154170983	154171006	+	0	0	1	22	1	0	0	21	0	2	0	0	0	0	FALSE	0.6203040
CGAAGATCCTCTGCCTCGGGNGG	B6	5	30544447	30544470	+	0	0	1	5	1	0	0	4	0	2	0	0	0	0	FALSE	0.5981210
CGAAGATCGTCCACTGCCCANGG	129S1	7	19451727	19451750	+	0	0	0	1	1	0	0	1	0	1	0	0	0	0	FALSE	0.5441580
CGAAGATCTCTCATGCGCTCNGG	129S1	4	129508978	129509001	+	0	0	1	3	1	0	0	3	0	2	0	0	0	0	FALSE	0.4125510	Iqcc
CGAAGATCTCTCGTGCACTCNGG	B6	4	129508978	129509001	+	0	0	1	13	1	0	0	12	0	2	0	0	0	0	FALSE	0.4934050	Iqcc
CGAAGATCTTCTCTACAGGCNGG	129S1	5	7732799	7732822	+	0	0	2	9	1	0	1	8	0	2	0	0	0	0	FALSE	0.5677120
CGAAGATGACAAGGACGACANGG	129S1	4	70391470	70391493	+	0	0	1	13	1	0	2	13	1	4	0	0	0	0	FALSE	0.6069350
CGAAGATGACAGAGCATGGANGG	B6	1	187104258	187104281	+	0	0	1	21	1	0	1	20	1	1	0	0	0	0	FALSE	0.5203120
CGAAGATGAGGATGACAAAANGG	129S1	14	8087315	8087338	+	0	0	3	16	1	0	2	18	0	1	0	0	0	0	FALSE	0.2864170
CGAAGATGATGAAATAAGCCNGG	129S1	9	63998189	63998212	+	0	0	0	4	1	0	0	5	0	0	0	0	0	1	FALSE	0.5780350
CGAAGATGCCACCACCAGGCNGG	B6	2	145117453	145117476	+	0	0	0	15	1	0	0	17	1	2	0	0	0	0	FALSE	0.5611100
CGAAGATGCCAGGTGAGGTCNGG	129S1	15	25793235	25793258	+	0	0	0	9	1	0	0	9	0	0	0	0	0	1	FALSE	0.3520690	Myo10
CGAAGATGCTTCGCCAGTAGNGG	129S1	11	44416176	44416199	+	0	0	0	2	1	0	0	2	0	0	0	0	1	0	FALSE	0.5117220
CGAAGATGCTTTGTCATATANGG	B6	4	113671671	113671694	+	0	0	0	2	1	0	0	2	1	5	0	0	0	0	FALSE	0.1868980
CGAAGATGGATGGGCAGGGCNGG	B6	6	50228360	50228383	+	0	0	2	24	1	0	1	23	0	2	0	0	0	0	FALSE	0.3043990	Gsdme
CGAAGATGGTCGGAGCGCATNGG	129S1	13	11783245	11783268	+	0	0	0	1	1	0	0	1	0	3	0	0	0	0	FALSE	0.5159330
CGAAGATGGTTTTGAGGACCNGG	B6	1	7713899	7713922	+	0	0	2	8	1	0	2	7	0	2	0	0	0	0	FALSE	0.4772790
CGAAGATGTAAGCATGGTCTNGG	B6	15	98014018	98014041	+	0	0	1	1	1	0	0	1	0	2	0	0	0	0	FALSE	0.4167930
CGAAGATGTCATGAAAGAATNGG	129S1	3	73845351	73845374	+	0	0	2	11	1	0	1	12	0	2	0	0	0	0	FALSE	0.4499820
CGAAGATGTTCTGGTTAGCTNGG	B6	14	34560751	34560774	+	0	0	1	4	1	0	1	2	0	3	0	0	0	0	FALSE	0.4814850
CGAAGATGTTGAAGGCAGCGNGG	129S1	2	161697555	161697578	+	0	0	0	5	1	0	0	5	0	2	0	0	0	0	FALSE	0.6866600
CGAAGATTCTAAGTCTGACCNGG	129S1	14	51826083	51826106	+	0	0	0	3	1	0	0	5	1	3	0	0	0	0	TRUE	0.5317370
CGAAGATTCTGATCAAACATNGG	129S1	19	50266055	50266078	+	0	0	0	7	1	0	0	6	0	2	0	0	0	0	FALSE	0.6260700
CGAAGATTGGCGTGGGCTTGNGG	129S1	2	59794155	59794178	+	0	0	1	10	1	0	0	9	0	2	0	0	0	0	FALSE	0.3551660
CGAAGATTTTTAACATGGAGNGG	129S1	X	116949135	116949158	+	0	0	28	356	1	0	26	353	0	1	0	0	0	0	FALSE	0.5130980
CGAAGCAAAAGAAAACAACANGG	129S1	9	45137904	45137927	+	0	0	4	60	1	0	5	56	0	0	0	0	1	0	FALSE	0.7177690
CGAAGCAAAAGAAGTTCCAANGG	B6	12	71909673	71909696	+	0	0	2	13	1	0	1	13	0	2	0	0	0	0	FALSE	0.5921960
CGAAGCAAAAGAGATTCCAANGG	129S1	12	71909673	71909696	+	0	0	1	15	1	0	0	15	0	2	0	0	0	0	FALSE	0.6377990
CGAAGCAAACAAAAATTTGANGG	129S1	4	90647556	90647579	+	0	0	1	26	1	0	0	27	0	2	0	0	0	0	FALSE	0.2874740
CGAAGCAAACAGTCTAGGCTNGG	129S1	4	105985362	105985385	+	0	0	2	10	1	0	2	11	1	4	0	0	0	0	FALSE	0.5176440
CGAAGCAAATACAACCAAGANGG	129S1	8	93053849	93053872	+	0	0	33	114	1	0	31	117	0	2	0	0	0	0	FALSE	0.5231230
CGAAGCAACACATCTGGGACNGG	129S1	1	121571591	121571614	+	0	0	10	20	1	0	10	19	0	0	0	0	0	1	FALSE	0.5663540
CGAAGCAACCAGGGAGGCCANGG	B6	4	124279318	124279341	+	0	0	0	9	1	0	0	10	0	0	0	0	1	0	FALSE	0.4230920
CGAAGCAAGATTAGAAGCATNGG	B6	1	127642088	127642111	+	0	0	0	9	1	0	0	10	1	2	0	0	0	0	FALSE	0.5714610
CGAAGCAAGCAAACTACCATNGG	B6	15	73967290	73967313	+	0	0	1	11	1	0	0	10	0	2	0	0	0	0	FALSE	0.5668890
CGAAGCAAGGCAGAACGAGANGG	129S1	4	32098179	32098202	+	0	0	1	10	1	0	0	11	0	2	0	0	0	0	FALSE	0.6004400
CGAAGCAATAGTTAAGAAAANGG	129S1	7	56086707	56086730	+	0	0	0	14	1	0	0	14	0	1	0	0	0	0	FALSE	0.4589360
CGAAGCAATGCTTCCAGTACNGG	129S1	11	18728525	18728548	+	0	0	2	12	1	0	1	11	0	2	0	0	0	0	FALSE	0.4772620
CGAAGCACACATGATTTATTNGG	129S1	3	68261323	68261346	+	0	0	1	7	1	0	0	7	0	2	0	0	0	0	FALSE	0.1292000
CGAAGCACAGACCCACACTANGG	B6	8	23017842	23017865	+	0	0	1	6	1	0	0	7	0	2	0	0	0	0	FALSE	0.5884070
CGAAGCACAGCAGGCGCCTCNGG	129S1	17	38535206	38535229	+	0	0	2	5	1	0	1	4	0	2	0	0	0	0	TRUE	0.4153320
CGAAGCACAGGTTCAGACCCNGG	B6	17	74444211	74444234	+	0	0	1	13	1	0	1	13	0	1	0	0	0	1	FALSE	0.5820240
CGAAGCACCAGGAGGGCCCTNGG	129S1	17	49868981	49869004	+	0	0	0	8	1	0	0	8	0	0	0	0	0	1	FALSE	0.5248770
CGAAGCACCGACTTGGGGGTNGG	B6	15	98145531	98145554	+	0	0	1	7	1	0	0	7	0	0	0	0	0	1	FALSE	0.4610550
CGAAGCACCGACTTGGGGTGNGG	129S1	15	98145531	98145554	+	0	0	1	5	1	0	0	5	0	0	0	0	0	1	FALSE	0.4558940
CGAAGCACGATTTTCTTAAGNGG	B6	8	47360961	47360984	+	0	0	1	4	1	0	0	4	0	0	0	0	1	0	FALSE	0.4867680
CGAAGCACGCGCTCTGGCTGNGG	B6	4	45398972	45398995	+	0	0	1	2	1	0	1	2	0	0	0	0	1	0	FALSE	0.4025840	Slc25a51
CGAAGCAGAAAACTCATGAGNGG	129S1	12	16502494	16502517	+	0	0	1	12	1	0	1	9	0	0	0	0	1	0	FALSE	0.6560690
CGAAGCAGAAGCCATGGATANGG	B6	5	97225169	97225192	+	0	0	7	26	1	0	6	26	0	2	0	0	0	0	FALSE	0.4441150
CGAAGCAGAGAGAGGGAAGTNGG	B6	2	169457699	169457722	+	0	0	5	109	1	0	5	113	1	1	0	0	0	0	FALSE	0.5214630
CGAAGCAGCAAGAACAGGGTNGG	B6	5	24289132	24289155	+	0	0	3	20	1	0	3	20	0	0	0	0	1	0	FALSE	0.5648920
CGAAGCAGCAGCAGAACTACNGG	129S1	3	122275300	122275323	+	0	0	1	8	1	0	0	6	0	2	0	0	0	0	FALSE	0.4936460
CGAAGCAGCCAGCAGGAGATNGG	B6	13	53461951	53461974	+	0	0	1	9	1	0	2	8	0	1	0	0	0	0	FALSE	0.3656070
CGAAGCAGCCGAAACAGCTTNGG	129S1	8	33222698	33222721	+	0	0	0	2	1	0	0	3	0	0	0	0	0	1	FALSE	0.5090070
CGAAGCAGCCTGGCTTGGGANGG	129S1	17	3389280	3389303	+	0	0	0	16	1	0	0	17	0	0	0	0	0	1	FALSE	0.5221170
CGAAGCAGGGAAAAAAATAANGG	B6	2	118333618	118333641	+	0	0	0	38	1	0	1	37	0	0	0	0	0	1	FALSE	0.4248800
CGAAGCAGGTGAGAGTTCTTNGG	B6	14	17198023	17198046	+	0	0	0	40	1	0	0	39	0	0	0	0	1	0	FALSE	0.5041230
CGAAGCAGTGCAGGGCACCANGG	B6	8	15074977	15075000	+	0	0	0	11	1	0	0	10	0	3	0	0	0	0	FALSE	0.6448170
CGAAGCAGTGTATAGCTAAGNGG	129S1	14	85592752	85592775	+	0	0	0	3	1	0	0	4	0	0	0	0	0	1	FALSE	0.5180300
CGAAGCATACGAAAGAGAAANGG	129S1	3	153689772	153689795	+	0	0	1	10	1	0	0	12	0	2	0	0	0	0	FALSE	0.4573950
CGAAGCATACTGAAAGATTGNGG	B6	14	73348615	73348638	+	0	0	0	3	1	0	0	3	0	1	0	0	1	0	FALSE	0.5768530
CGAAGCATAGACCCACACCANGG	129S1	8	23017842	23017865	+	0	0	1	4	1	0	1	3	0	2	0	0	0	0	FALSE	0.7350590
CGAAGCATAGTAAAGACCAGNGG	129S1	15	59222382	59222405	+	0	0	1	5	1	0	1	4	0	2	0	0	0	0	FALSE	0.6988740
CGAAGCATAGTAAAGGCTAGNGG	B6	15	59222382	59222405	+	0	0	1	1	1	0	0	2	0	2	0	0	0	0	FALSE	0.6144570
CGAAGCATATAAAAGAGAAANGG	B6	3	153689772	153689795	+	0	0	3	28	1	0	2	27	0	2	0	0	0	0	FALSE	0.4265930
CGAAGCATCAATCAGAGTTCNGG	B6	7	16727363	16727386	+	0	0	0	7	1	0	0	7	0	0	0	0	0	1	FALSE	0.4148560	Ccdc8
CGAAGCATCTCTTTGGGGGGNGG	129S1	11	86437662	86437685	+	0	0	1	21	1	0	0	20	0	2	0	0	0	0	FALSE	0.3817000
CGAAGCATCTTAGTTTTGTANGG	129S1	19	18079077	18079100	+	0	0	1	8	1	0	0	8	0	2	0	0	0	0	FALSE	0.3679480
CGAAGCATCTTATAGATGGANGG	B6	14	54237869	54237892	+	0	0	0	12	1	0	0	14	0	1	0	0	0	0	FALSE	0.6202410
CGAAGCATCTTCTGTCAGACNGG	129S1	8	92788328	92788351	+	0	0	0	7	1	0	0	6	1	2	0	0	0	0	FALSE	0.5173080
CGAAGCATGGCATGGAACATNGG	129S1	12	113252179	113252202	+	0	0	0	15	1	0	0	13	0	3	0	0	0	0	FALSE	0.4346060
CGAAGCATGGGTAAGGAGTGNGG	129S1	15	39929082	39929105	+	0	0	1	13	1	0	0	14	0	0	0	0	0	0	FALSE	0.6224500
CGAAGCATGTCGTTACAGAANGG	B6	17	23623568	23623591	+	0	0	1	1	1	0	0	2	0	2	0	0	0	0	FALSE	0.4734810
CGAAGCATTAAGGTGGGTTANGG	B6	10	93643501	93643524	+	0	0	0	2	1	0	0	2	1	2	0	0	0	0	FALSE	0.3734920
CGAAGCCAAGAAGTAAAACANGG	129S1	8	34982219	34982242	+	0	0	0	13	1	0	0	14	0	1	0	0	0	0	FALSE	0.6543490
CGAAGCCAAGATGCCAGCTCNGG	129S1	14	32049882	32049905	+	0	0	1	11	1	0	1	14	0	1	0	0	0	0	FALSE	0.4187750	Ogdhl
CGAAGCCACATAAGCCAGCTNGG	B6	2	118052536	118052559	+	0	0	0	3	1	0	0	3	1	1	0	0	0	0	FALSE	0.5240760
CGAAGCCACCTGCCTTTCCTNGG	129S1	7	145097089	145097112	+	0	0	0	11	1	0	0	10	0	1	0	0	0	0	FALSE	0.5461310
CGAAGCCACGCCCAGGACAGNGG	129S1	8	122460787	122460810	+	0	0	0	9	1	0	0	9	0	1	0	0	0	0	TRUE	0.5337320
CGAAGCCACTTGAGGAGAAANGG	129S1	12	71377913	71377936	+	0	0	16	172	1	0	14	173	0	2	0	0	0	0	FALSE	0.4074950
CGAAGCCAGAATGGAGGCTTNGG	B6	14	49921864	49921887	+	0	0	1	13	1	0	0	14	0	0	0	0	1	0	FALSE	0.3370850
CGAAGCCAGAATGGAGGGCTNGG	129S1	14	49921864	49921887	+	0	0	1	8	1	0	0	8	0	0	0	0	1	0	FALSE	0.3051860
CGAAGCCAGACAAATATATGNGG	B6	14	70964228	70964251	+	0	0	0	6	1	0	0	6	0	1	0	0	1	0	FALSE	0.7155240
CGAAGCCAGAGGAGACAACGNGG	129S1	5	74721568	74721591	+	0	0	0	8	1	0	0	8	0	1	0	0	0	0	FALSE	0.7133550
CGAAGCCAGGACTCAAACCCNGG	129S1	4	143072700	143072723	+	0	0	7	48	1	0	6	47	0	2	0	0	0	0	FALSE	0.5069770
CGAAGCCAGGAGCGGGAGGANGG	B6	9	46462891	46462914	+	0	0	2	20	1	0	1	25	0	2	0	0	0	0	FALSE	0.4265480
CGAAGCCATACCGATGCCGGNGG	129S1	5	101465391	101465414	+	0	0	0	2	1	0	0	2	1	1	0	0	0	0	FALSE	0.6008860
CGAAGCCATGGAGACAACTGNGG	129S1	19	44575527	44575550	+	0	0	1	18	1	0	0	17	0	2	0	0	0	0	FALSE	0.6961430
CGAAGCCATTGTTCTTTGGGNGG	B6	11	56084580	56084603	+	0	0	0	4	1	0	0	4	1	1	0	0	0	0	FALSE	0.5060840
CGAAGCCATTTCCATGTTCTNGG	129S1	10	104938980	104939003	+	0	0	0	15	1	0	0	15	0	1	0	0	0	0	FALSE	0.4009420
CGAAGCCCAGCCCGGGGGGGNGG	B6	2	144329870	144329893	+	0	0	1	18	1	0	0	19	0	2	0	0	0	0	FALSE	0.1236420
CGAAGCCCGAGAGCTGAACGNGG	129S1	9	86598470	86598493	+	0	0	1	1	1	0	0	1	0	2	0	0	0	0	FALSE	0.7019850
CGAAGCCCTAGACAACACAANGG	B6	11	57738692	57738715	+	0	0	1	3	1	0	0	2	0	2	0	0	0	0	FALSE	0.7223580
CGAAGCCCTGGGGGGCGGACNGG	129S1	9	106148783	106148806	+	0	0	0	3	1	0	0	4	0	0	0	0	0	1	FALSE	0.3656640
CGAAGCCGAAACCTGAAGCCNGG	129S1	3	153698154	153698177	+	0	0	0	13	1	0	0	12	1	1	0	0	0	0	FALSE	0.4825380
CGAAGCCGAGAAGGGCCCCGNGG	B6	6	121097143	121097166	+	0	0	0	3	1	0	0	3	0	0	0	0	0	1	FALSE	0.6642050
CGAAGCCGAGGTTAGATTATNGG	129S1	7	36790877	36790900	+	0	0	1	4	1	0	0	4	0	2	0	0	0	0	FALSE	0.2751960
CGAAGCCGCGAGCTCCGGGGNGG	129S1	8	69654745	69654768	+	0	0	0	5	1	0	0	5	0	0	0	0	1	0	FALSE	0.6572510
CGAAGCCGGGGGGGAGGAGCNGG	129S1	4	131925529	131925552	+	0	0	1	19	1	0	1	20	0	0	0	0	1	0	FALSE	0.3119030
CGAAGCCGGGGGGGGTTGTGNGG	B6	4	137930464	137930487	+	0	0	0	4	1	0	0	3	0	0	0	0	0	1	FALSE	0.3558200
CGAAGCCGGGGGGGTTGTGGNGG	129S1	4	137930464	137930487	+	0	0	1	17	1	0	0	23	0	0	0	0	0	1	FALSE	0.2943220
CGAAGCCGTAAGGGTGGGGCNGG	B6	12	16391342	16391365	+	0	0	1	22	1	0	1	20	0	3	0	0	0	0	FALSE	0.4448820
CGAAGCCGTTCCTTTAGCTANGG	B6	9	41902063	41902086	+	0	0	1	4	1	0	0	4	0	3	0	0	0	0	FALSE	0.5683110
CGAAGCCTACAAAACCAAATNGG	129S1	2	57833747	57833770	+	0	0	1	3	1	0	0	3	0	2	0	0	0	0	FALSE	0.5437290
CGAAGCCTAGGATATGTCCANGG	B6	10	69800768	69800791	+	0	0	1	2	1	0	0	2	0	2	0	0	0	0	FALSE	0.7080850
CGAAGCCTCCTTGTTGTGGGNGG	129S1	5	138577237	138577260	+	0	0	1	14	1	0	1	13	0	5	0	0	0	0	FALSE	0.6061900
CGAAGCCTCGGAGACAACTGNGG	B6	19	44575527	44575550	+	0	0	1	5	1	0	0	5	0	2	0	0	0	0	FALSE	0.6987390
CGAAGCCTCTAAAGCTCAGANGG	129S1	5	51442273	51442296	+	0	0	0	5	1	0	0	5	0	2	0	0	0	0	FALSE	0.5026340
CGAAGCCTCTGAGTAGGAGANGG	129S1	11	89443375	89443398	+	0	0	0	9	1	0	0	10	1	1	0	0	0	1	FALSE	0.5717040
CGAAGCCTGCCTGAGAAGCTNGG	129S1	15	74373791	74373814	+	0	0	2	22	1	0	2	22	0	1	0	0	0	0	FALSE	0.4013270
CGAAGCCTGCCTGGGGGAGANGG	B6	2	164244714	164244737	+	0	0	0	12	1	0	0	15	0	1	0	0	0	0	FALSE	0.4499550
CGAAGCCTGGGGGGGGAAGCNGG	B6	15	97469124	97469147	+	0	0	1	22	1	0	1	20	0	0	0	0	0	1	FALSE	0.2904510
CGAAGCCTTCTCGCATCCACNGG	B6	14	17900042	17900065	+	0	0	1	6	1	0	0	6	0	2	0	0	0	0	FALSE	0.4588980
CGAAGCGACCCCAGCGGCACNGG	129S1	15	100409393	100409416	+	0	0	1	0	1	0	0	0	0	2	0	0	0	0	FALSE	0.3968910
CGAAGCGAGCAGGGGCTGGANGG	129S1	15	97958119	97958142	+	0	0	1	16	1	0	0	16	0	2	0	0	0	0	FALSE	0.4813640
CGAAGCGAGCATGCAGGGACNGG	B6	2	173004525	173004548	+	0	0	2	7	1	0	1	7	0	2	0	0	0	0	FALSE	0.4939290
CGAAGCGAGGGCTTGCAGACNGG	B6	8	15104684	15104707	+	0	0	1	2	1	0	0	2	0	2	0	0	0	0	FALSE	0.4245650
CGAAGCGGCGCATAAAGGAGNGG	B6	14	36999810	36999833	+	0	0	1	1	1	0	0	1	0	2	0	0	0	0	FALSE	0.6540360
CGAAGCGGGACCCCATGGCCNGG	B6	9	20671744	20671767	+	0	0	1	5	1	0	1	5	1	1	0	0	0	0	FALSE	0.5214520
CGAAGCGGTTGGAGCTGCCTNGG	129S1	8	15422390	15422413	+	0	0	1	6	1	0	0	6	0	2	0	0	0	0	FALSE	0.4637750
CGAAGCGTATGGGGGGGTGGNGG	129S1	14	116917719	116917742	+	0	0	1	18	1	0	0	19	0	0	0	0	2	0	FALSE	0.3053350
CGAAGCGTATGGGGGTGGGGNGG	B6	14	116917719	116917742	+	0	0	4	46	1	0	3	50	0	0	0	0	2	0	FALSE	0.3259990
CGAAGCGTGAGCAAGCTAACNGG	129S1	6	145282962	145282985	+	0	0	0	4	1	0	0	4	0	0	0	0	1	0	FALSE	0.4389870
CGAAGCGTGAGTTGCAGGTGNGG	129S1	19	21502729	21502752	+	0	0	0	3	1	0	0	3	0	1	0	0	0	1	FALSE	0.5425100
CGAAGCTAAATGAGAGCTGTNGG	B6	4	133213235	133213258	+	0	0	1	4	1	0	0	4	0	2	0	0	0	0	FALSE	0.5107350
CGAAGCTAAGAGGCTAGCCANGG	129S1	10	126853548	126853571	+	0	0	0	2	1	0	0	2	0	0	0	0	0	1	FALSE	0.6179570
CGAAGCTAAGCTCTTGAGGTNGG	B6	12	25011877	25011900	+	0	0	0	47	1	0	0	48	0	1	0	0	0	0	FALSE	0.6230200	Mboat2
CGAAGCTAGACATAACTTTANGG	B6	3	113919299	113919322	+	0	0	0	8	1	0	0	8	1	2	0	0	0	0	FALSE	0.2085280
CGAAGCTAGCACCTAACCTTNGG	129S1	9	45634801	45634824	+	0	0	1	2	1	0	0	1	0	2	0	0	0	0	FALSE	0.4234600	Dscaml1
CGAAGCTAGGACTCAAACTCNGG	B6	4	143072700	143072723	+	0	0	4	45	1	0	3	44	0	2	0	0	0	0	FALSE	0.5112760
CGAAGCTAGGATAGTATGTCNGG	B6	15	36109373	36109396	+	0	0	0	4	1	0	0	3	0	3	0	0	0	0	FALSE	0.4537370
CGAAGCTCACTCTTGGACAANGG	B6	8	29555909	29555932	+	0	0	1	6	1	0	1	6	0	4	0	0	0	0	FALSE	0.5668780
CGAAGCTCAGAGGGGGATCCNGG	B6	7	100996264	100996287	+	0	0	2	7	1	0	1	7	0	2	0	0	0	0	FALSE	0.4045480
CGAAGCTCAGAGGGGTTTCCNGG	129S1	7	100996264	100996287	+	0	0	1	7	1	0	0	8	0	2	0	0	0	0	FALSE	0.2940770
CGAAGCTCATAAGTACTTTANGG	129S1	9	16238407	16238430	+	0	0	0	1	1	0	0	1	0	2	0	0	0	0	FALSE	0.1742300
CGAAGCTCATTGCTAGAGTCNGG	B6	15	19456343	19456366	+	0	0	11	4	1	0	10	4	0	3	0	0	0	0	FALSE	0.4411380
CGAAGCTCCTCTGTGTTGTANGG	129S1	15	32373313	32373336	+	0	0	1	7	1	0	0	7	0	2	0	0	0	0	FALSE	0.5905450
CGAAGCTCCTGCTCCAAGGCNGG	B6	5	24622482	24622505	+	0	0	1	6	1	0	1	6	0	1	0	0	0	0	FALSE	0.4633300	Asic3
CGAAGCTCCTTGAGGGTGGGNGG	129S1	11	115270092	115270115	+	0	0	0	14	1	0	0	15	0	0	0	0	1	0	FALSE	0.5112700
CGAAGCTCGTCCTGGAGTAANGG	B6	6	111401791	111401814	+	0	0	0	4	1	0	0	3	0	0	0	0	0	1	FALSE	0.5114480
CGAAGCTCTGCACGAGGACTNGG	129S1	6	127907621	127907644	+	0	0	2	10	1	0	1	11	0	2	0	0	0	0	FALSE	0.3819660
CGAAGCTCTGGGAACCTCAANGG	129S1	15	94711935	94711958	+	0	0	2	12	1	0	1	12	0	2	0	0	0	0	FALSE	0.5764500
CGAAGCTGAAATTCTTCCATNGG	B6	4	92022394	92022417	+	0	0	0	5	1	0	0	5	0	4	0	0	0	0	FALSE	0.4643290
CGAAGCTGAAGGCTGGCTTTNGG	129S1	14	67358235	67358258	+	0	0	1	13	1	0	0	12	0	2	0	0	0	0	FALSE	0.3231400
CGAAGCTGAAGTTTGGCTTTNGG	B6	14	67358235	67358258	+	0	0	1	7	1	0	0	7	0	2	0	0	0	0	FALSE	0.2952070
CGAAGCTGAGGCTGTGGAGCNGG	129S1	1	66217838	66217861	+	0	0	3	32	1	0	2	32	0	0	0	0	0	0	FALSE	0.4798720
CGAAGCTGCATAGACGCAGANGG	129S1	14	117931238	117931261	+	0	0	0	6	1	0	0	7	0	3	0	0	0	0	FALSE	0.5043590
CGAAGCTGCCCTTCACTGGTNGG	129S1	11	102463966	102463989	+	0	0	0	2	1	0	0	3	0	0	0	0	0	1	FALSE	0.4287980
CGAAGCTGGGAAGCAGAGACNGG	B6	14	46660129	46660152	+	0	0	11	117	1	0	8	119	0	2	0	0	0	0	FALSE	0.4713520
CGAAGCTGGGAAGGGTGGGGNGG	B6	14	15446197	15446220	+	0	0	1	56	1	0	2	56	0	0	0	0	0	1	FALSE	0.4009720
CGAAGCTGGGAATGACTCATNGG	B6	6	50546735	50546758	+	0	0	0	5	1	0	0	5	1	1	0	0	0	0	FALSE	0.6350470
CGAAGCTGGGCTTCTGATGCNGG	129S1	12	30405509	30405532	+	0	0	2	11	1	0	1	10	0	2	0	0	0	0	FALSE	0.3823410
CGAAGCTGGGGACAAGCCTGNGG	B6	4	32095516	32095539	+	0	0	2	17	1	0	1	17	0	1	0	0	0	1	FALSE	0.5576760
CGAAGCTGGGGCGGGGTGTGNGG	129S1	1	173396903	173396926	+	0	0	3	45	1	0	2	45	0	0	0	0	1	0	FALSE	0.2524210
CGAAGCTGGGGCGTTTCTGANGG	B6	5	74026859	74026882	+	0	0	1	4	1	0	0	4	0	2	0	0	0	0	FALSE	0.5524920
CGAAGCTGGTTTGGTCATGGNGG	B6	17	79222260	79222283	+	0	0	4	23	1	0	3	25	0	2	0	0	0	0	FALSE	0.5687530
CGAAGCTGTGAAGTATATGCNGG	129S1	3	69871359	69871382	+	0	0	1	7	1	0	0	8	0	3	0	0	0	0	FALSE	0.6075830
CGAAGCTGTGAAGTCGATGCNGG	B6	3	69871359	69871382	+	0	0	1	5	1	0	0	5	0	3	0	0	0	0	FALSE	0.5429690
CGAAGCTGTGGAAGGAATGANGG	B6	17	81011258	81011281	+	0	0	1	23	1	0	1	24	1	6	0	0	0	0	FALSE	0.4972780
CGAAGCTGTTCTCTAGGGGTNGG	B6	1	13747393	13747416	+	0	0	1	16	1	0	1	15	0	1	0	0	1	0	FALSE	0.4488690
CGAAGCTTATAAACTTCCTGNGG	129S1	5	117067202	117067225	+	0	0	0	6	1	0	0	6	0	1	0	0	0	0	FALSE	0.5991490
CGAAGCTTATCCTGAAAGTANGG	B6	13	108453150	108453173	+	0	0	1	3	1	0	0	3	0	2	0	0	0	0	FALSE	0.3611570
CGAAGCTTCAAACAGGAAAGNGG	B6	18	75762578	75762601	+	0	0	1	16	1	0	1	14	1	2	0	0	0	0	FALSE	0.6241630
CGAAGCTTCAATGTTGTTGANGG	B6	4	131348734	131348757	+	0	0	1	8	1	0	1	7	0	3	0	0	0	0	FALSE	0.3598280
CGAAGCTTCATAGAGAGAAANGG	129S1	17	78723589	78723612	+	0	0	1	23	1	0	0	22	0	0	0	0	0	1	FALSE	0.4484580
CGAAGCTTCCAGCCTCTGGCNGG	129S1	8	124763255	124763278	+	0	0	1	10	1	0	0	10	0	1	0	0	0	1	FALSE	0.5194780
CGAAGCTTCCCAGGATGAGGNGG	B6	14	47075904	47075927	+	0	0	0	9	1	0	0	10	0	1	0	0	1	0	FALSE	0.5972250
CGAAGCTTCCTGGGTTCAGANGG	B6	18	69646108	69646131	+	0	0	0	7	1	0	0	8	1	1	0	0	0	0	FALSE	0.5192980
CGAAGCTTGACTGCATTGACNGG	129S1	5	24964218	24964241	+	0	0	1	2	1	0	0	2	0	2	0	0	0	0	FALSE	0.4924140
CGAAGCTTGACTGCCTTGGCNGG	B6	5	24964218	24964241	+	0	0	1	6	1	0	0	6	0	2	0	0	0	0	FALSE	0.4486810
CGAAGCTTGATGAAAAGGAANGG	129S1	1	76401476	76401499	+	0	0	1	14	1	0	2	12	1	1	0	0	0	0	FALSE	0.5590790
CGAAGCTTGCAGCTTGATGTNGG	B6	5	149910270	149910293	+	0	0	0	3	1	0	0	2	0	1	0	0	0	0	FALSE	0.5564340
CGAAGCTTGGGGTGCCCCATNGG	B6	4	77083672	77083695	+	0	0	2	5	1	0	1	5	0	2	0	0	0	0	FALSE	0.5110030
CGAAGCTTGTAGGCTGAGACNGG	129S1	8	108769307	108769330	+	0	0	2	8	1	0	1	8	0	2	0	0	0	0	FALSE	0.4614640
CGAAGCTTGTGTGAGCTTTANGG	B6	7	117870275	117870298	+	0	0	1	3	1	0	0	3	0	2	0	0	0	0	FALSE	0.1194590
CGAAGCTTGTGTGGAATTGGNGG	129S1	8	92117680	92117703	+	0	0	1	2	1	0	0	2	0	2	0	0	0	0	FALSE	0.5830580
CGAAGCTTTCCTGACAGGGANGG	129S1	8	95310617	95310640	+	0	0	0	6	1	0	0	6	0	0	0	0	1	0	FALSE	0.5729220
CGAAGCTTTCCTTCGCCGGGNGG	B6	9	48471500	48471523	+	0	0	0	3	1	0	0	4	1	4	0	0	0	0	FALSE	0.6368200
CGAAGCTTTCGTGGTTGGCCNGG	B6	2	156832780	156832803	+	0	0	0	2	1	0	0	2	0	0	0	0	1	0	FALSE	0.3807320
CGAAGGAAAAGGTTTCCTGTNGG	B6	4	85302910	85302933	+	0	0	1	10	1	0	1	8	0	0	0	0	0	1	FALSE	0.6253820
CGAAGGAAACAGACGGGCGCNGG	129S1	9	41062652	41062675	+	0	0	1	4	1	0	0	4	0	2	0	0	0	0	FALSE	0.4058670
CGAAGGAAACGGCAGACCAGNGG	129S1	1	172349510	172349533	+	0	0	1	10	1	0	0	11	0	2	0	0	0	0	FALSE	0.5734910	Cfap45
CGAAGGAAAGCTTTACAAATNGG	129S1	10	7051607	7051630	+	0	0	1	12	1	0	1	12	1	1	0	0	0	0	FALSE	0.4782700
CGAAGGAAATGTGATAGCCTNGG	B6	14	49720594	49720617	+	0	0	1	3	1	0	0	3	0	2	0	0	0	0	FALSE	0.5659230
CGAAGGAACAGCTACACTCCNGG	129S1	16	55941575	55941598	+	0	0	1	4	1	0	1	3	0	2	0	0	0	0	FALSE	0.4965450
CGAAGGAACCTTATAGTCAANGG	B6	2	122113587	122113610	+	0	0	1	4	1	0	0	4	0	2	0	0	0	0	FALSE	0.5720240	Duox2
CGAAGGAACCTTTTCTCAAGNGG	B6	15	97875827	97875850	+	0	0	1	12	1	0	0	13	0	2	0	0	0	0	FALSE	0.5862860	Col2a1
CGAAGGAACTCATGTGAAAGNGG	B6	4	141703294	141703317	+	0	0	1	8	1	0	0	9	0	2	0	0	0	0	FALSE	0.4778050
CGAAGGAAGAACTCCAGGTANGG	129S1	13	38823053	38823076	+	0	0	0	13	1	0	0	12	0	3	0	0	0	0	FALSE	0.4932130
CGAAGGAAGTAACATAAGTGNGG	129S1	6	135813345	135813368	+	0	0	0	8	1	0	0	6	0	0	0	0	1	0	FALSE	0.6420400
CGAAGGAAGTCTTGTAGCCTNGG	129S1	8	35431460	35431483	+	0	0	1	3	1	0	0	3	0	2	0	0	0	0	FALSE	0.4796750
CGAAGGAATGAATGAATGGGNGG	B6	19	42603083	42603106	+	0	0	24	194	1	0	24	186	0	4	0	0	0	0	TRUE	0.6800180
CGAAGGAATGCACAAGCTATNGG	129S1	4	100737319	100737342	+	0	0	1	1	1	0	0	1	0	2	0	0	0	0	FALSE	0.5597300
CGAAGGAATGTTCGTTTCTGNGG	B6	16	29757167	29757190	+	0	0	1	5	1	0	0	4	0	2	0	0	0	0	FALSE	0.4788250
CGAAGGAATTCATTCTATCANGG	B6	12	35619109	35619132	+	0	0	5	52	1	0	2	54	0	2	0	0	0	0	FALSE	0.5083020
CGAAGGACACACAAGGCTTCNGG	B6	8	36587476	36587499	+	0	0	2	11	1	0	2	11	0	1	0	0	0	0	FALSE	0.3445660
CGAAGGACACCACACATGGTNGG	B6	14	11056597	11056620	+	0	0	2	12	1	0	2	12	0	4	0	0	0	0	FALSE	0.6065460
CGAAGGACAGAAACGGGGTANGG	B6	2	144306292	144306315	+	0	0	0	5	1	0	0	6	0	1	0	0	0	1	FALSE	0.4995560
CGAAGGACAGAGCCATAAAANGG	129S1	2	75756816	75756839	+	0	0	0	11	1	0	0	12	1	1	0	0	0	0	FALSE	0.2689120	Agps
CGAAGGACATGAGTTACTGGNGG	B6	7	39909396	39909419	+	0	0	2	17	1	0	1	18	0	2	0	0	0	0	FALSE	0.7038400
CGAAGGACATTAACTATTTTNGG	B6	11	93214682	93214705	+	0	0	0	9	1	0	0	9	0	1	0	0	0	0	FALSE	0.1499250
CGAAGGACCAAAGAAACCCANGG	129S1	11	90369955	90369978	+	0	0	1	11	1	0	0	12	0	2	0	0	0	0	FALSE	0.5825560	Stxbp4
CGAAGGACCAGAAGTCTCAANGG	129S1	1	59179910	59179933	+	0	0	1	9	1	0	1	9	0	0	0	0	1	0	FALSE	0.6299340
CGAAGGACCAGAGAAACTCANGG	B6	11	90369955	90369978	+	0	0	3	14	1	0	2	13	0	2	0	0	0	0	FALSE	0.6327590	Stxbp4
CGAAGGACCCCTATTAGCTGNGG	129S1	1	162260890	162260913	+	0	0	2	0	1	0	1	0	0	2	0	0	0	0	FALSE	0.6049420
CGAAGGACCGGCACCCAGGANGG	B6	18	66513959	66513982	+	0	0	1	3	1	0	0	3	0	2	0	0	0	0	FALSE	0.5308380
CGAAGGACCTGCGTGGGATGNGG	B6	1	147725212	147725235	+	0	0	1	4	1	0	1	5	1	3	0	0	0	0	FALSE	0.4964460
CGAAGGACTCTGTAGCTATGNGG	129S1	13	70117382	70117405	+	0	0	2	10	1	0	2	12	0	1	0	0	0	0	FALSE	0.7026750
CGAAGGACTGACACCCAGGANGG	129S1	18	66513959	66513982	+	0	0	1	8	1	0	0	7	0	2	0	0	0	0	FALSE	0.6502000
CGAAGGACTGGGATGTGAGGNGG	129S1	X	144307839	144307862	+	0	0	1	37	1	0	0	36	0	2	0	0	0	0	FALSE	0.5976330
CGAAGGACTTCAGTGATCCCNGG	129S1	8	15884187	15884210	+	0	0	1	12	1	0	0	12	0	2	0	0	0	0	FALSE	0.5930240
CGAAGGACTTCTGGAGTTCGNGG	B6	12	25093450	25093473	+	0	0	0	4	1	0	0	4	0	0	0	0	0	1	FALSE	0.5236000
CGAAGGAGACTGACAGAAACNGG	B6	6	137404652	137404675	+	0	0	1	20	1	0	1	22	0	0	0	0	1	0	FALSE	0.3704490
CGAAGGAGATCCTTTGTGAGNGG	B6	12	28886357	28886380	+	0	0	4	14	1	0	4	13	0	0	0	0	1	0	FALSE	0.6235290
CGAAGGAGATGATATGGGGCNGG	B6	4	136083610	136083633	+	0	0	1	8	1	0	0	7	0	1	0	0	0	1	FALSE	0.5085050	Hnrnpr
CGAAGGAGATGGGGGGGAGGNGG	B6	1	143983041	143983064	+	0	0	15	246	1	0	14	245	0	0	0	0	1	0	FALSE	0.2787390
CGAAGGAGATGGGGGGGGGANGG	129S1	1	143983041	143983064	+	0	0	14	253	1	0	13	263	0	0	0	0	1	0	FALSE	0.3035170
CGAAGGAGCCCATGTTCTCANGG	B6	4	82876953	82876976	+	0	0	1	16	1	0	0	16	0	2	0	0	0	0	FALSE	0.4979180
CGAAGGAGCTGCGGGGAGGGNGG	129S1	18	64660121	64660144	+	0	0	2	48	1	0	2	43	0	0	1	0	1	1	FALSE	0.3140090
CGAAGGAGCTGCGGTGGAGGNGG	B6	18	64660121	64660144	+	0	0	2	32	1	0	2	33	0	0	1	0	1	1	FALSE	0.3669740
CGAAGGAGCTTAAGGGAGGANGG	B6	7	139221619	139221642	+	0	0	15	130	1	0	14	130	0	2	0	0	0	0	FALSE	0.5719540
CGAAGGAGGCTCCCTGGAGGNGG	B6	15	78809930	78809953	+	0	0	5	24	1	0	4	23	0	2	0	0	0	0	FALSE	0.4999350
CGAAGGAGGGGATCAAGACANGG	B6	8	43002532	43002555	+	0	0	2	12	1	0	1	12	0	2	0	0	0	0	FALSE	0.5297200
CGAAGGAGGGGGTCAAGAGANGG	129S1	8	43002532	43002555	+	0	0	4	29	1	0	3	32	0	2	0	0	0	0	FALSE	0.4813220
CGAAGGAGGTGAGGTCTGGGNGG	129S1	3	96575367	96575390	+	0	0	2	21	1	0	1	19	0	2	0	0	0	0	FALSE	0.5867740
CGAAGGAGGTGATATGGGGGNGG	129S1	4	136083610	136083633	+	0	0	2	28	1	0	1	28	0	1	0	0	0	1	FALSE	0.4547970	Hnrnpr
CGAAGGAGGTTCATAATCATNGG	129S1	3	139157634	139157657	+	0	0	1	2	1	0	0	2	0	2	0	0	0	0	FALSE	0.4898930
CGAAGGAGTAGCAATGGTTTNGG	129S1	1	172596018	172596041	+	0	0	1	5	1	0	0	6	0	2	0	0	0	0	FALSE	0.3468640
CGAAGGAGTGAATTTAGAAANGG	B6	6	130046988	130047011	+	0	0	0	11	1	0	0	10	0	3	0	0	0	0	TRUE	0.4184060
CGAAGGAGTTACTGTCATACNGG	129S1	10	118212645	118212668	+	0	0	2	1	1	0	1	1	0	2	0	0	0	0	FALSE	0.4121080
CGAAGGATAAGAGGTATGTCNGG	B6	5	124897234	124897257	+	0	0	0	19	1	0	0	18	1	3	0	0	0	0	FALSE	0.5200530
CGAAGGATATAGAGGGCTTTNGG	B6	7	104510909	104510932	+	0	0	12	233	1	0	9	234	0	2	0	0	0	0	FALSE	0.3405330	Usp17la
CGAAGGATCTACCTGACAGCNGG	129S1	2	118569419	118569442	+	0	0	1	3	1	0	1	3	0	0	0	0	0	1	FALSE	0.5761770
CGAAGGATGAGCAGGGATCCNGG	129S1	12	25939862	25939885	+	0	0	2	9	1	0	2	9	0	1	0	0	0	1	FALSE	0.4166320
CGAAGGATGCAGGGTCCGACNGG	B6	6	55555579	55555602	+	0	0	1	2	1	0	0	2	0	2	0	0	0	0	FALSE	0.4823360
CGAAGGATGGAAAGCAAGCCNGG	B6	7	128465333	128465356	+	0	0	2	23	1	0	2	25	1	1	0	0	0	0	FALSE	0.3442680
CGAAGGATGGAATGAGAGGANGG	129S1	1	171558458	171558481	+	0	0	2	71	1	0	1	73	0	2	0	0	0	0	FALSE	0.4991870
CGAAGGATGTCCCTGGAGCCNGG	129S1	14	7980233	7980256	+	0	0	1	7	1	0	1	7	1	1	0	0	0	0	FALSE	0.4564350
CGAAGGATTTTTTTCGGGAGNGG	129S1	14	115741517	115741540	+	0	0	0	7	1	0	0	7	0	0	0	0	0	1	FALSE	0.3884720
CGAAGGCAAGACTCTGTGAGNGG	B6	17	78719150	78719173	+	0	0	0	17	1	0	0	17	0	1	0	0	0	0	FALSE	0.7023060
CGAAGGCACGGAACCTTCAANGG	B6	4	133962653	133962676	+	0	0	2	3	1	0	1	3	0	2	0	0	0	0	FALSE	0.5322480
CGAAGGCACTTGGGTGAGTGNGG	B6	6	135637239	135637262	+	0	0	1	7	1	0	0	8	0	2	0	0	0	0	FALSE	0.5034220
CGAAGGCAGAGGCGGAGGTGNGG	B6	14	67850963	67850986	+	0	0	3	58	1	0	2	62	0	1	0	0	0	0	FALSE	0.3561440
CGAAGGCAGAGTGGGAGGTGNGG	129S1	3	120684651	120684674	+	0	0	3	50	1	0	3	51	0	1	0	0	0	0	FALSE	0.5434210
CGAAGGCAGCAGGGGCATCCNGG	129S1	14	7750491	7750514	+	0	0	2	13	1	0	1	13	0	2	0	0	0	0	FALSE	0.3206200
CGAAGGCAGCCATACGACCGNGG	129S1	15	40167479	40167502	+	0	0	1	1	1	0	0	1	0	2	0	0	0	0	FALSE	0.6809490
CGAAGGCATCACTCCTTGGANGG	129S1	19	18587682	18587705	+	0	0	0	3	1	0	0	3	0	0	0	0	0	1	FALSE	0.5043620
CGAAGGCATCTTGACAAGCGNGG	129S1	8	41921166	41921189	+	0	0	1	2	1	0	0	2	0	2	0	0	0	0	FALSE	0.6410330
CGAAGGCATGTGGAAACCTGNGG	129S1	8	15076554	15076577	+	0	0	0	14	1	0	0	14	1	1	0	0	0	0	FALSE	0.6395320
CGAAGGCATTCCAGTGCTAGNGG	B6	13	117578003	117578026	+	0	0	1	3	1	0	0	4	0	2	0	0	0	0	FALSE	0.5605680
CGAAGGCCACAGGGGAAGCTNGG	129S1	11	99028183	99028206	+	0	0	6	14	1	0	3	14	0	2	0	0	0	0	FALSE	0.5089300
CGAAGGCCATAAAGAAAGAANGG	B6	17	31175980	31176003	+	0	0	3	21	1	0	3	19	1	2	0	0	0	0	FALSE	0.5649760
CGAAGGCCCCTGAGTGGAGTNGG	129S1	8	87804836	87804859	+	0	0	1	3	1	0	0	3	0	2	0	0	0	0	FALSE	0.5235820
CGAAGGCCTAACATAACTTANGG	B6	17	85804736	85804759	+	0	0	1	5	1	0	0	5	0	2	0	0	0	0	FALSE	0.4231000
CGAAGGCCTGACGTAACTTANGG	129S1	17	85804736	85804759	+	0	0	1	2	1	0	0	2	0	2	0	0	0	0	FALSE	0.4446070
CGAAGGCCTGGATCGCAATANGG	129S1	3	153665708	153665731	+	0	0	1	0	1	0	0	0	0	2	0	0	0	0	FALSE	0.3632920
CGAAGGCGAAGGCGGGCGGGNGG	129S1	9	46443426	46443449	+	0	0	1	17	1	0	1	17	0	0	0	0	1	0	FALSE	0.4445670
CGAAGGCGCCCACCGAGGGANGG	129S1	17	36231579	36231602	+	0	0	0	4	1	0	0	3	0	3	0	0	0	0	FALSE	0.5437090
CGAAGGCGGCGGCGGCGGAGNGG	129S1	8	85700570	85700593	+	0	0	14	127	1	0	15	133	0	0	0	0	1	0	FALSE	0.3979740
CGAAGGCTAACACACTTGAANGG	129S1	5	27156256	27156279	+	0	0	1	3	1	0	0	4	0	2	0	0	0	0	FALSE	0.6138140
CGAAGGCTCCCGAGGGTGCCNGG	B6	17	23853501	23853524	+	0	0	0	6	1	0	0	5	0	0	0	0	1	0	FALSE	0.4198560
CGAAGGCTCCGAACACCCCCNGG	B6	13	70007709	70007732	+	0	0	0	2	1	0	0	2	0	2	0	0	0	1	FALSE	0.4728130
CGAAGGCTGGAGAATGAAGANGG	129S1	4	55730733	55730756	+	0	0	0	26	1	0	0	27	1	1	0	0	0	0	FALSE	0.5554140
CGAAGGCTGGCCTCAGACTCNGG	B6	7	128552886	128552909	+	0	0	12	99	1	0	13	95	0	1	0	0	0	0	FALSE	0.3584270
CGAAGGCTGGGGATCACCCCNGG	B6	4	134027971	134027994	+	0	0	1	8	1	0	0	8	0	2	0	0	0	0	FALSE	0.4142130
CGAAGGCTTGCTTCCCTGCTNGG	129S1	17	79092466	79092489	+	0	0	2	10	1	0	2	11	0	2	0	0	0	0	FALSE	0.3347120
CGAAGGCTTTCAGCTCCAGGNGG	B6	3	78790920	78790943	+	0	0	1	13	1	0	1	11	0	1	0	0	0	0	FALSE	0.7082710
CGAAGGCTTTCCCAAAGGCTNGG	129S1	5	89727692	89727715	+	0	0	1	11	1	0	0	11	0	2	0	0	0	0	FALSE	0.5031250
CGAAGGGAAGCGTCGTAGGGNGG	129S1	5	20526153	20526176	+	0	0	1	0	1	0	0	0	0	2	0	0	0	0	FALSE	0.5742050
CGAAGGGAAGGTTGGGTTTTNGG	B6	7	117916554	117916577	+	0	0	0	8	1	0	0	9	1	1	0	0	0	0	FALSE	0.0942725
CGAAGGGAATGAGATAGGCANGG	B6	9	111192302	111192325	+	0	0	1	28	1	0	0	30	0	2	0	0	0	0	FALSE	0.6255880
CGAAGGGAATGGAAATTTTANGG	B6	15	35258259	35258282	+	0	0	0	14	1	0	0	15	1	2	0	0	0	0	FALSE	0.1524000
CGAAGGGACAAAGTAGCTTGNGG	B6	19	47302288	47302311	+	0	0	0	6	1	0	0	7	0	2	0	0	0	0	FALSE	0.6386780
CGAAGGGACACACAGCCAGCNGG	129S1	9	48848574	48848597	+	0	0	0	13	1	0	0	14	0	0	0	0	1	0	FALSE	0.5359700
CGAAGGGACACACCAGAAGANGG	B6	13	65003316	65003339	+	0	0	3	28	1	0	3	27	1	1	0	0	0	0	FALSE	0.6051860
CGAAGGGACATGTCCAGCTGNGG	B6	10	42043285	42043308	+	0	0	1	6	1	0	0	5	0	2	0	0	0	0	FALSE	0.6320590
CGAAGGGACTGAAGGAAGTANGG	B6	11	41172541	41172564	+	0	0	5	117	1	0	5	124	0	1	0	0	0	2	FALSE	0.4002760
CGAAGGGAGACAGGAACACANGG	B6	8	14756046	14756069	+	0	0	2	27	1	0	1	26	0	2	0	0	0	0	FALSE	0.5836790
CGAAGGGAGAGAGAGGCTCTNGG	B6	9	80066839	80066862	+	0	0	1	42	1	0	1	52	0	0	0	0	0	1	FALSE	0.4749180
CGAAGGGAGGCCACCACCCCNGG	129S1	4	140632080	140632103	+	0	0	0	8	1	0	0	8	1	2	0	0	0	0	FALSE	0.4110840
CGAAGGGAGGGTAGGTTCAGNGG	129S1	15	79258853	79258876	+	0	0	0	13	1	0	0	12	1	2	0	0	0	0	FALSE	0.6056550
CGAAGGGAGGTGCACGGGGTNGG	129S1	14	11607272	11607295	+	0	0	2	9	1	0	1	8	0	2	0	0	0	0	FALSE	0.5022330
CGAAGGGATGAAGGTGGCCANGG	129S1	10	121800313	121800336	+	0	0	2	11	1	0	1	10	0	2	0	0	0	0	FALSE	0.5145080
CGAAGGGCAAACCAAGGGCANGG	129S1	11	76603722	76603745	+	0	0	0	5	1	0	0	5	1	1	0	0	0	0	FALSE	0.5187990
CGAAGGGCAGATGAGTTGGCNGG	B6	4	67747845	67747868	+	0	0	1	14	1	0	0	14	0	2	0	0	0	0	FALSE	0.5540810
CGAAGGGCAGCAGTATTGGGNGG	129S1	2	145136721	145136744	+	0	0	1	5	1	0	0	4	0	2	0	0	0	0	FALSE	0.6813390
CGAAGGGCATACGGGTCATANGG	B6	15	93745849	93745872	+	0	0	1	0	1	0	0	0	0	2	0	0	0	0	FALSE	0.4968350
CGAAGGGCCTGGGGCTTTGGNGG	129S1	12	28909123	28909146	+	0	0	1	11	1	0	0	11	0	2	0	0	0	0	FALSE	0.3884490
CGAAGGGCGGAGATAAGGGANGG	B6	11	61494572	61494595	+	0	0	1	15	1	0	1	17	0	0	0	0	1	1	FALSE	0.6303620
CGAAGGGCGGGTGAGTTGGCNGG	129S1	4	67747845	67747868	+	0	0	4	16	1	0	3	16	0	2	0	0	0	0	FALSE	0.4719650
CGAAGGGCTCTGCCCCGCAANGG	129S1	6	8666661	8666684	+	0	0	1	5	1	0	1	5	0	1	0	0	0	0	FALSE	0.5782370
CGAAGGGCTGAGGATGAGCANGG	129S1	16	6107267	6107290	+	0	0	2	16	1	0	1	15	0	2	0	0	0	0	FALSE	0.5352220
CGAAGGGCTGATTTCCTGGGNGG	129S1	10	122199951	122199974	+	0	0	0	10	1	0	0	11	0	1	0	0	0	0	FALSE	0.5724500
CGAAGGGCTGATTTTTACCANGG	129S1	10	42675801	42675824	+	0	0	0	2	1	0	0	2	0	1	0	0	1	0	FALSE	0.5628540
CGAAGGGCTGCAGATTTCTCNGG	B6	13	43167519	43167542	+	0	0	1	4	1	0	0	5	0	2	0	0	0	0	FALSE	0.4442470
CGAAGGGCTGCGGGGGGGACNGG	B6	19	61226920	61226943	+	0	0	0	10	1	0	0	12	0	0	0	0	1	0	FALSE	0.2445010
CGAAGGGCTTTTTCATAAGCNGG	129S1	19	17065980	17066003	+	0	0	1	6	1	0	0	5	0	2	0	0	0	0	FALSE	0.3846810
CGAAGGGGAAAAAAAAAAAGNGG	B6	9	44714341	44714364	+	0	0	21	198	1	0	14	191	0	0	0	0	0	1	FALSE	0.5375490	Ttc36
CGAAGGGGAAAAGAAAGAAGNGG	129S1	18	74951022	74951045	+	0	0	24	343	1	0	24	337	0	0	0	0	0	1	FALSE	0.6119580
CGAAGGGGAAAGAGCTGGAGNGG	129S1	14	51127112	51127135	+	0	0	5	56	1	0	4	56	0	0	0	0	1	0	FALSE	0.5541040	Klhl33
CGAAGGGGACACTCGTGGGTNGG	129S1	1	172300911	172300934	+	0	0	1	1	1	0	0	1	0	0	0	0	0	1	FALSE	0.5942300
CGAAGGGGACACTCGTGTCTNGG	B6	1	172300911	172300934	+	0	0	1	0	1	0	0	0	0	0	0	0	0	1	FALSE	0.5593370
CGAAGGGGACGGGGGAGGGGNGG	B6	2	168886013	168886036	+	0	0	53	742	1	0	54	757	0	1	0	0	0	1	FALSE	0.2564300
CGAAGGGGATACATCTCAGTNGG	B6	15	18073666	18073689	+	0	0	2	5	1	0	1	5	0	2	0	0	0	0	FALSE	0.5716620
CGAAGGGGCCAGAACCAGCCNGG	129S1	15	32722781	32722804	+	0	0	0	13	1	0	0	13	1	1	0	0	0	0	FALSE	0.4849390
CGAAGGGGCGGAGATAAGGGNGG	129S1	11	61494572	61494595	+	0	0	0	20	1	0	0	20	0	0	0	0	1	1	FALSE	0.6446800
CGAAGGGGGAGCGGGAATCCNGG	129S1	8	90303172	90303195	+	0	0	0	7	1	0	0	8	0	0	0	0	1	0	FALSE	0.3089930
CGAAGGGGGAGGGAACGGGCNGG	129S1	14	70890021	70890044	+	0	0	1	41	1	0	1	40	0	2	0	0	0	1	FALSE	0.4786720	Npm2
CGAAGGGGGAGGGAGGGAGCNGG	B6	14	70890021	70890044	+	0	0	28	544	1	0	27	539	0	2	0	0	0	1	FALSE	0.4201600	Npm2
CGAAGGGGGCGGGGTAGGGGNGG	B6	9	44498807	44498830	+	0	0	8	214	1	0	11	221	0	0	0	0	0	1	FALSE	0.3780720
CGAAGGGGGGCGGGAATCCANGG	B6	8	90303172	90303195	+	0	0	0	4	1	0	0	2	0	0	0	0	1	0	FALSE	0.4785280
CGAAGGGGGGGGCAGTTATGNGG	129S1	11	88615003	88615026	+	0	0	0	10	1	0	0	8	0	0	0	0	0	1	FALSE	0.5071840
CGAAGGGGGGGGCGGGGAGTNGG	B6	3	76501605	76501628	+	0	0	3	98	1	0	3	89	0	1	0	0	0	1	FALSE	0.3608430
CGAAGGGGGGGGGGGGAACGNGG	B6	11	105455057	105455080	+	0	0	7	197	1	0	7	185	0	0	0	0	1	0	FALSE	0.2804240
CGAAGGGGGTGTGAGCTCTANGG	129S1	16	97239862	97239885	+	0	0	1	2	1	0	0	2	0	3	0	0	0	0	FALSE	0.3880290	Bace2
CGAAGGGGTGACAAGAAGAGNGG	129S1	6	130017816	130017839	+	0	0	2	25	1	0	1	24	0	2	0	0	0	0	FALSE	0.6786560
CGAAGGGTACCTAAGACAATNGG	B6	4	112615547	112615570	+	0	0	1	5	1	0	0	5	0	2	0	0	0	0	FALSE	0.4275250
CGAAGGGTACGTAAGGAGGGNGG	B6	17	3003182	3003205	+	0	0	0	1	1	0	0	3	0	4	0	0	0	0	FALSE	0.5572650
CGAAGGGTAGAGATGTAACTNGG	129S1	4	55075887	55075910	+	0	0	1	11	1	0	1	10	0	1	0	0	1	0	FALSE	0.6177270
CGAAGGGTAGAGGGAAGAGGNGG	B6	9	69170579	69170602	+	0	0	11	157	1	0	9	151	0	2	0	0	0	0	FALSE	0.5086640
CGAAGGGTATTTATCTTTGTNGG	129S1	12	18362404	18362427	+	0	0	0	15	1	0	0	15	0	3	0	0	0	0	TRUE	0.3722670
CGAAGGGTGAGTGGCGGGCGNGG	129S1	4	47353391	47353414	+	0	0	0	9	1	0	0	9	1	1	0	0	0	0	TRUE	0.2565050
CGAAGGGTGGCAAATGCAGGNGG	129S1	6	137604644	137604667	+	0	0	0	9	1	0	0	9	0	0	0	0	1	0	FALSE	0.5688350
CGAAGGTAACTTCATACCGGNGG	129S1	15	11907882	11907905	+	0	0	0	0	1	0	0	0	0	1	0	0	0	0	TRUE	0.6877630
CGAAGGTAGAAATGCTTGTCNGG	B6	4	15201852	15201875	+	0	0	1	7	1	0	1	7	1	3	0	0	0	0	FALSE	0.4391190
CGAAGGTAGGGTTCAAAAGTNGG	B6	12	74843088	74843111	+	0	0	1	3	1	0	0	3	0	2	0	0	0	0	FALSE	0.4264580
CGAAGGTATCTTTTATTTGGNGG	129S1	1	107896049	107896072	+	0	0	0	16	1	0	0	16	0	3	0	0	0	0	FALSE	0.6605000
CGAAGGTATTGTATTCCGTGNGG	129S1	1	174561664	174561687	+	0	0	0	2	1	0	0	2	0	2	0	0	0	0	FALSE	0.7139000
CGAAGGTCAACGCAGCGGGGNGG	B6	7	91431823	91431846	+	0	0	0	1	1	0	0	1	0	0	0	0	1	0	FALSE	0.6002990
CGAAGGTCAAGAAGAAACACNGG	B6	19	41720022	41720045	+	0	0	1	12	1	0	1	13	0	0	0	0	0	1	FALSE	0.6309450
CGAAGGTCACGATCCTGCTGNGG	B6	3	102076016	102076039	+	0	0	0	2	1	0	0	2	0	1	0	0	0	0	FALSE	0.6032230
CGAAGGTCACTGAGTTATGTNGG	129S1	3	112128049	112128072	+	0	0	0	9	1	0	0	8	0	0	0	0	1	0	FALSE	0.5168110
CGAAGGTCACTGAGTTTGTGNGG	B6	3	112128049	112128072	+	0	0	1	9	1	0	1	9	0	0	0	0	1	0	FALSE	0.5580220
CGAAGGTCAGTGTCTGATTGNGG	B6	6	54006098	54006121	+	0	0	0	14	1	0	0	13	0	0	0	0	0	1	FALSE	0.5246390
CGAAGGTCCCTGGGGCTCTCNGG	129S1	4	150814224	150814247	+	0	0	3	78	1	0	3	82	0	3	0	0	0	0	FALSE	0.4002360
CGAAGGTCCCTTGGGCTTGCNGG	B6	4	150814224	150814247	+	0	0	6	71	1	0	6	68	0	3	0	0	0	0	FALSE	0.2945810
CGAAGGTCTCATCTTGTCTCNGG	B6	10	93556224	93556247	+	0	0	0	5	1	0	0	5	0	1	0	0	0	0	FALSE	0.4275500
CGAAGGTCTGGAAGCGAGGCNGG	129S1	4	129500924	129500947	+	0	0	1	2	1	0	0	2	0	2	0	0	0	0	FALSE	0.4473660	Tmem234
CGAAGGTGAAAACATATGCTNGG	129S1	3	17056231	17056254	+	0	0	1	8	1	0	0	8	0	2	0	0	0	0	FALSE	0.5713940
CGAAGGTGAACCCCACAGTANGG	129S1	3	37876437	37876460	+	0	0	0	2	1	0	0	2	1	1	0	0	0	0	FALSE	0.5421640
CGAAGGTGACCATGATGTGCNGG	129S1	12	113985626	113985649	+	0	0	0	6	1	0	0	6	0	2	0	0	0	0	TRUE	0.5477820
CGAAGGTGCAATCTGGCATTNGG	129S1	18	9929345	9929368	+	0	0	0	2	1	0	0	2	0	1	0	0	0	1	FALSE	0.4851180
CGAAGGTGCCGCGTTCTCAGNGG	129S1	1	90914797	90914820	+	0	0	1	1	1	0	0	1	0	2	0	0	0	0	FALSE	0.6203010
CGAAGGTGCTCTGAAAGCTANGG	B6	12	104423707	104423730	+	0	0	1	13	1	0	1	13	0	2	0	0	0	0	FALSE	0.5920450
CGAAGGTGTGAAAGGGTGAANGG	129S1	12	75391882	75391905	+	0	0	1	11	1	0	1	12	0	0	0	0	1	0	FALSE	0.5575230
CGAAGGTTAGAGGTGTACTCNGG	129S1	18	80255694	80255717	+	0	0	1	3	1	0	0	3	0	2	0	0	0	0	FALSE	0.6132420	Naa12
CGAAGGTTCACGCAAGTTCANGG	129S1	15	97872538	97872561	+	0	0	1	2	1	0	0	2	0	1	0	0	0	0	FALSE	0.4622340
CGAAGGTTCCTCCTAACTGTNGG	129S1	15	55186773	55186796	+	0	0	0	4	1	0	0	4	1	2	0	0	0	0	FALSE	0.5801990
CGAAGGTTCTAGGGGAAGACNGG	B6	15	25446215	25446238	+	0	0	0	6	1	0	0	6	0	0	0	0	1	0	FALSE	0.4897700
CGAAGGTTGCAAGCTGGGGGNGG	129S1	14	53911433	53911456	+	0	0	0	13	1	0	0	12	0	1	0	0	0	0	FALSE	0.5141080
CGAAGGTTTTATTGGAGGGANGG	129S1	14	49356508	49356531	+	0	0	2	20	1	0	2	20	1	1	0	0	1	0	FALSE	0.4685270
CGAAGTAAAAAACAGCGAGCNGG	129S1	1	65113118	65113141	+	0	0	0	4	1	0	0	4	0	0	0	0	0	1	FALSE	0.4970090
CGAAGTAAAAACAAAAAAACNGG	B6	14	48652615	48652638	+	0	0	4	94	1	0	4	95	0	0	0	0	1	0	FALSE	0.3508960
CGAAGTAAACTATCACAACANGG	129S1	2	51823817	51823840	+	0	0	0	4	1	0	0	4	0	1	0	0	0	1	FALSE	0.6672500
CGAAGTAAAGCTTCAGCTTCNGG	129S1	4	135420251	135420274	+	0	0	1	4	1	0	1	4	1	1	0	0	0	0	FALSE	0.3775600
CGAAGTAAATGAGTGTAGATNGG	129S1	13	117926727	117926750	+	0	0	0	1	1	0	0	2	0	0	0	0	1	0	FALSE	0.5116600
CGAAGTAACAGCAGGATTCTNGG	129S1	18	68789567	68789590	+	0	0	1	13	1	0	0	13	0	0	0	0	0	1	FALSE	0.4379400
CGAAGTAACCCTGACGGAAANGG	B6	6	53951456	53951479	+	0	0	0	7	1	0	0	7	0	1	0	0	0	0	FALSE	0.4560420
CGAAGTAACGGAACTCTGGTNGG	129S1	4	143902726	143902749	+	0	0	0	6	1	0	0	5	0	3	0	0	0	0	TRUE	0.5601450
CGAAGTAAGGACACAAATGGNGG	129S1	9	3190980	3191003	+	0	0	4	9	1	0	2	10	0	2	0	0	0	0	TRUE	0.6511070
CGAAGTAAGGACATAAATTGNGG	B6	9	3190980	3191003	+	0	0	1	7	1	0	0	7	0	2	0	0	0	0	TRUE	0.5571770
CGAAGTAAGGTGGACGTATGNGG	B6	4	119853282	119853305	+	0	0	1	3	1	0	0	3	0	2	0	0	0	0	FALSE	0.4429490
CGAAGTAAGTGATGGACCAGNGG	129S1	9	77565391	77565414	+	0	0	1	1	1	0	0	1	0	2	0	0	0	0	FALSE	0.6097930	Klhl31
CGAAGTACATCAAGGCTAAANGG	B6	17	79350584	79350607	+	0	0	1	4	1	0	0	4	0	2	0	0	0	0	FALSE	0.2207290
CGAAGTACATTCATGGGAACNGG	129S1	5	73689964	73689987	+	0	0	1	2	1	0	0	2	0	0	0	0	0	1	FALSE	0.3724980
CGAAGTACCTAGGTTGTCACNGG	129S1	5	73684052	73684075	+	0	0	0	2	1	0	0	1	0	3	0	0	0	0	FALSE	0.5674590
CGAAGTACTAGGGCTATACGNGG	B6	13	41106330	41106353	+	0	0	0	1	1	0	0	2	0	3	0	0	0	0	FALSE	0.7205360
CGAAGTACTTCCAAGGAACANGG	129S1	1	11795184	11795207	+	0	0	1	7	1	0	1	6	0	2	0	0	0	0	FALSE	0.5179330
CGAAGTACTTCCAAGGAATGNGG	B6	1	11795184	11795207	+	0	0	1	4	1	0	0	5	0	2	0	0	0	0	FALSE	0.5519300
CGAAGTAGAAGCTGGGCTTANGG	129S1	17	26535566	26535589	+	0	0	0	10	1	0	0	10	0	1	0	0	0	0	FALSE	0.5468600
CGAAGTAGAATGTTAATGGCNGG	129S1	9	84948660	84948683	+	0	0	1	5	1	0	0	5	0	2	0	0	0	0	FALSE	0.4660670
CGAAGTAGAGATGGGGTGGGNGG	129S1	15	12561976	12561999	+	0	0	4	66	1	0	4	62	0	1	0	0	0	0	FALSE	0.3783640
CGAAGTAGAGGACACCCTAGNGG	B6	7	89656806	89656829	+	0	0	1	3	1	0	0	3	0	2	0	0	0	0	FALSE	0.6600300
CGAAGTAGAGGATTCTAAAGNGG	B6	7	118639069	118639092	+	0	0	1	6	1	0	1	6	1	1	0	0	0	0	FALSE	0.5452460
CGAAGTAGCATAAGAGGGAGNGG	129S1	18	9838834	9838857	+	0	0	1	9	1	0	0	9	0	2	0	0	0	0	FALSE	0.5433090
CGAAGTAGGGGCTGGAGGTANGG	129S1	17	53686254	53686277	+	0	0	0	55	1	0	0	54	0	0	0	0	0	1	FALSE	0.4562350
CGAAGTAGGTGAGTAGTAGANGG	129S1	8	35850962	35850985	+	0	0	1	4	1	0	0	5	0	2	0	0	0	0	FALSE	0.5958430
CGAAGTAGTAGGGCTGTAGGNGG	B6	6	12507810	12507833	+	0	0	0	2	1	0	0	3	0	1	0	0	0	1	FALSE	0.6824890
CGAAGTAGTCAAACAAAGTGNGG	129S1	2	68043612	68043635	+	0	0	0	9	1	0	0	9	0	2	0	0	0	0	FALSE	0.6392830
CGAAGTAGTTGAGGATCCAGNGG	B6	15	41679500	41679523	+	0	0	1	6	1	0	1	5	0	0	0	0	0	1	FALSE	0.6478150
CGAAGTATCCACCCATTGATNGG	129S1	6	133772604	133772627	+	0	0	1	2	1	0	1	2	0	1	0	0	0	0	FALSE	0.4498780
CGAAGTATCCGACGGCCAGGNGG	129S1	5	125178080	125178103	+	0	0	0	0	1	0	0	0	0	0	0	0	0	1	FALSE	0.6553590
CGAAGTATCCGCACGGCCAGNGG	B6	5	125178080	125178103	+	0	0	0	0	1	0	0	0	0	0	0	0	0	1	FALSE	0.5642690
CGAAGTCAAAACTATACTACNGG	B6	19	18632534	18632557	+	0	0	0	6	1	0	0	5	1	1	0	0	0	0	FALSE	0.5257710
CGAAGTCAAGGTGATGAAAGNGG	B6	6	77112176	77112199	+	0	0	1	10	1	0	0	11	0	2	0	0	0	0	FALSE	0.5664550
CGAAGTCAAGGTTAGATTATNGG	B6	7	36790877	36790900	+	0	0	1	0	1	0	0	0	0	2	0	0	0	0	FALSE	0.2582300
CGAAGTCAATTCCATCTTTCNGG	129S1	12	51863130	51863153	+	0	0	0	4	1	0	0	5	0	4	0	0	0	0	FALSE	0.1337370
CGAAGTCACTTATTTGGTCCNGG	B6	3	126648848	126648871	+	0	0	1	3	1	0	0	3	0	2	0	0	0	0	FALSE	0.4185720
CGAAGTCACTTCAGGGGTGGNGG	129S1	7	37382950	37382973	+	0	0	1	10	1	0	0	9	0	2	0	0	0	0	FALSE	0.4997380
CGAAGTCACTTGATGGAGAANGG	129S1	7	129245221	129245244	+	0	0	3	14	1	0	2	14	0	2	0	0	0	0	FALSE	0.5115050
CGAAGTCAGAGAATGACCTTNGG	B6	4	99310148	99310171	+	0	0	6	40	1	0	5	41	0	2	0	0	0	0	FALSE	0.4808170
CGAAGTCAGAGGTTGTCATCNGG	B6	17	24125915	24125938	+	0	0	4	46	1	0	4	47	1	1	0	0	0	0	FALSE	0.5360810
CGAAGTCAGAGTGATTAAAGNGG	B6	15	93773758	93773781	+	0	0	1	13	1	0	1	15	0	3	0	0	0	1	FALSE	0.5164710
CGAAGTCAGCATCATCCTCCNGG	129S1	8	31280580	31280603	+	0	0	0	10	1	0	0	11	0	1	0	0	0	0	FALSE	0.4577140
CGAAGTCATACACACCATAANGG	B6	3	138617871	138617894	+	0	0	0	5	1	0	0	5	0	1	0	0	0	0	FALSE	0.5993970
CGAAGTCATTGTTATTGTTGNGG	129S1	7	36669517	36669540	+	0	0	0	8	1	0	0	7	0	3	0	0	0	0	FALSE	0.4820090
CGAAGTCATTTTCTTCCCCGNGG	B6	4	134512040	134512063	+	0	0	2	6	1	0	1	7	0	2	0	0	0	0	FALSE	0.6864210
CGAAGTCCAAAGTAATGTCCNGG	129S1	3	137893329	137893352	+	0	0	1	0	1	0	0	0	0	2	0	0	0	0	FALSE	0.5270460
CGAAGTCCAAGAATCTCTCTNGG	B6	19	28433840	28433863	+	0	0	1	6	1	0	0	6	0	2	0	0	0	0	FALSE	0.5712130
CGAAGTCCAAGATTCTGTCTNGG	129S1	19	28433840	28433863	+	0	0	1	4	1	0	0	4	0	2	0	0	0	0	FALSE	0.5838940
CGAAGTCCAAGGGACAAGGANGG	129S1	2	172879547	172879570	+	0	0	1	10	1	0	0	8	0	2	0	0	0	0	FALSE	0.6100570
CGAAGTCCACTCATCATCCANGG	B6	1	169620778	169620801	+	0	0	0	0	1	0	0	0	0	0	0	0	0	1	FALSE	0.6000000
CGAAGTCCAGTGGCCCCAAGNGG	B6	7	19147058	19147081	+	0	0	0	8	1	0	0	9	1	1	0	0	0	0	FALSE	0.6102770
CGAAGTCCCAACGCTGTGCANGG	B6	4	134513018	134513041	+	0	0	4	19	1	0	5	17	1	4	0	0	0	0	FALSE	0.5665380
CGAAGTCCCAGCATTCCCTCNGG	129S1	9	40604891	40604914	+	0	0	0	12	1	0	0	12	0	2	0	0	0	0	FALSE	0.5334330
CGAAGTCCCCTGAATATCATNGG	129S1	15	71320082	71320105	+	0	0	0	2	1	0	0	1	0	3	0	0	0	0	FALSE	0.4281760
CGAAGTCCCTGCTAGTAGTTNGG	B6	1	88263898	88263921	+	0	0	0	1	1	0	0	0	0	3	0	0	0	0	TRUE	0.5099310
CGAAGTCCGAAGTAATATCCNGG	B6	3	137893329	137893352	+	0	0	1	0	1	0	0	0	0	2	0	0	0	0	FALSE	0.5223220
CGAAGTCCGAGGGACAGGGANGG	B6	2	172879547	172879570	+	0	0	1	7	1	0	0	7	0	2	0	0	0	0	FALSE	0.6266690
CGAAGTCCTAGGCTAACCACNGG	129S1	8	83798700	83798723	+	0	0	0	2	1	0	0	1	0	0	0	0	0	1	FALSE	0.6274390
CGAAGTCCTCTTTTTCTGAANGG	129S1	7	18434690	18434713	+	0	0	1	12	1	0	1	11	0	2	0	0	0	0	TRUE	0.4986870
CGAAGTCCTGGGCTGGGCATNGG	129S1	17	25319185	25319208	+	0	0	1	13	1	0	1	13	0	1	0	0	0	0	FALSE	0.4496210
CGAAGTCCTGTAAGGGAGATNGG	B6	2	29726883	29726906	+	0	0	0	5	1	0	0	4	0	0	0	0	1	0	FALSE	0.3421730
CGAAGTCCTGTGAGAGCATGNGG	B6	3	145209097	145209120	+	0	0	0	15	1	0	0	15	0	1	0	0	1	0	FALSE	0.5633180
CGAAGTCCTTCATCTCAATANGG	B6	9	76588282	76588305	+	0	0	0	5	1	0	0	5	0	1	0	0	0	0	FALSE	0.3798200
CGAAGTCCTTTTAGAGTTTCNGG	129S1	10	40875432	40875455	+	0	0	0	2	1	0	0	2	0	1	0	0	0	0	FALSE	0.0565238
CGAAGTCGCTGACAAGTTACNGG	129S1	4	94978217	94978240	+	0	0	0	1	1	0	0	1	0	1	0	0	0	0	FALSE	0.3657290
CGAAGTCGTCAAGAGTGAGGNGG	B6	18	57249844	57249867	+	0	0	0	3	1	0	0	3	1	2	0	0	0	0	FALSE	0.6730390
CGAAGTCGTGACCTCCGACCNGG	B6	17	36167893	36167916	+	0	0	1	7	1	0	1	7	1	2	0	0	0	0	FALSE	0.5313930
CGAAGTCTAAAACAGAATGANGG	129S1	10	114430799	114430822	+	0	0	0	7	1	0	0	5	0	4	0	0	0	0	FALSE	0.4662560
CGAAGTCTAAACTCGTCCCCNGG	129S1	11	88477015	88477038	+	0	0	0	1	1	0	0	1	0	0	0	0	0	1	FALSE	0.5951910
CGAAGTCTACTCTGTGTTCTNGG	B6	9	46549648	46549671	+	0	0	2	6	1	0	1	6	0	2	0	0	0	0	FALSE	0.3274770
CGAAGTCTCACCAACATGGCNGG	B6	15	98007876	98007899	+	0	0	4	12	1	0	4	13	1	1	0	0	0	0	FALSE	0.5138820
CGAAGTCTCCACACTCCACGNGG	129S1	1	171518333	171518356	+	0	0	1	2	1	0	0	3	0	3	0	0	0	0	FALSE	0.7021140
CGAAGTCTCCATGTTCTTCCNGG	129S1	3	124436587	124436610	+	0	0	2	8	1	0	1	8	0	2	0	0	0	0	FALSE	0.3073700
CGAAGTCTCCCTGGAGGTCCNGG	129S1	7	34711224	34711247	+	0	0	0	13	1	0	0	13	0	0	0	0	0	1	FALSE	0.4658550
CGAAGTCTCCTCCATCTTTCNGG	B6	12	51863130	51863153	+	0	0	0	10	1	0	0	9	0	4	0	0	0	0	FALSE	0.1512180
CGAAGTCTCTCCCTCAATTTNGG	129S1	16	39637237	39637260	+	0	0	0	1	1	0	0	1	0	1	0	0	1	0	FALSE	0.1173780
CGAAGTCTCTGGAAGGAACCNGG	B6	13	64273575	64273598	+	0	0	2	11	1	0	2	13	0	1	0	0	0	0	FALSE	0.4829290
CGAAGTCTGCTCACTGTCTTNGG	129S1	13	39445776	39445799	+	0	0	1	5	1	0	0	5	0	2	0	0	0	0	FALSE	0.2699250
CGAAGTCTGCTGAGTTTCCGNGG	B6	6	30194294	30194317	+	0	0	0	6	1	0	0	6	1	2	0	0	0	0	FALSE	0.5785430
CGAAGTCTGGGTCCCCACCCNGG	129S1	16	35561955	35561978	+	0	0	0	9	1	0	0	9	0	1	0	0	0	0	FALSE	0.5004080
CGAAGTCTTCTTTCCTACACNGG	129S1	5	32744335	32744358	+	0	0	1	6	1	0	1	6	1	1	0	0	0	0	FALSE	0.4931800
CGAAGTCTTGGGTGAGAAGGNGG	129S1	2	119731453	119731476	+	0	0	0	4	1	0	0	4	0	1	0	0	1	0	FALSE	0.5595280
CGAAGTGAAAGAGCCAAAAGNGG	B6	1	13426361	13426384	+	0	0	0	9	1	0	0	10	0	0	0	0	0	1	FALSE	0.5307170
CGAAGTGAAGAACGCACCTGNGG	129S1	2	168634383	168634406	+	0	0	0	4	1	0	0	5	1	1	0	0	0	0	FALSE	0.6441000
CGAAGTGAAGCTTGTCTGGGNGG	129S1	13	68566220	68566243	+	0	0	0	8	1	0	0	7	1	1	0	0	0	0	FALSE	0.6311210
CGAAGTGAAGGGGGGGGGGANGG	129S1	17	8524804	8524827	+	0	0	11	202	1	0	8	209	0	0	0	0	1	0	FALSE	0.4482340
CGAAGTGACAAGAACAGGAANGG	129S1	6	56028961	56028984	+	0	0	3	10	1	0	2	10	0	2	0	0	0	0	FALSE	0.5800430
CGAAGTGACACTGTTGAGATNGG	129S1	12	51801307	51801330	+	0	0	0	7	1	0	0	7	0	1	0	0	0	0	FALSE	0.3843740
CGAAGTGACGAGAACAGGAGNGG	B6	6	56028961	56028984	+	0	0	1	8	1	0	0	8	0	2	0	0	0	0	FALSE	0.6287110
CGAAGTGACTTCCAAGTTCANGG	129S1	4	147586650	147586673	+	0	0	4	8	1	0	4	7	0	2	0	0	0	0	FALSE	0.3499460
CGAAGTGAGAAAGCTTTGCCNGG	129S1	12	28085935	28085958	+	0	0	1	6	1	0	1	6	0	2	0	0	0	0	FALSE	0.4781800
CGAAGTGAGAACAGAGGACTNGG	129S1	1	135787171	135787194	+	0	0	0	11	1	0	1	10	0	0	0	0	1	0	FALSE	0.4841210
CGAAGTGAGAGGAACCTGTGNGG	129S1	10	94209907	94209930	+	0	0	0	15	1	0	0	15	0	1	0	0	1	0	FALSE	0.7068740
CGAAGTGAGCATGCAGGGAANGG	129S1	2	173004525	173004548	+	0	0	2	14	1	0	1	15	0	2	0	0	0	0	FALSE	0.5390630
CGAAGTGAGCATGTTCCCTGNGG	129S1	2	161845762	161845785	+	0	0	1	9	1	0	0	12	0	1	0	0	1	0	FALSE	0.5971840
CGAAGTGAGGGAGTCCAGAGNGG	129S1	3	127974003	127974026	+	0	0	1	6	1	0	1	7	0	0	0	0	1	0	FALSE	0.6413640
CGAAGTGAGTGTGTGAGGGANGG	129S1	17	30719064	30719087	+	0	0	1	46	1	0	0	52	0	3	0	0	0	0	FALSE	0.5251370
CGAAGTGATGCAATACATTANGG	B6	5	20351640	20351663	+	0	0	0	6	1	0	0	5	0	0	0	0	0	1	FALSE	0.4605480
CGAAGTGATTCCCCTGAAGGNGG	129S1	1	91020997	91021020	+	0	0	0	3	1	0	0	3	0	1	0	0	0	0	FALSE	0.5768400
CGAAGTGCAAGGGAGGTGTCNGG	129S1	1	163076978	163077001	+	0	0	1	7	1	0	0	8	0	2	0	0	0	0	FALSE	0.4326680
CGAAGTGCACATTCCTCACCNGG	B6	8	49108830	49108853	+	0	0	1	7	1	0	0	5	0	2	0	0	0	0	FALSE	0.5454980
CGAAGTGCAGAGAGGAAGCCNGG	B6	2	134526131	134526154	+	0	0	2	16	1	0	1	18	0	2	0	0	0	0	FALSE	0.4436580
CGAAGTGCAGGCTGCCGGCGNGG	129S1	12	26785022	26785045	+	0	0	0	4	1	0	0	4	0	0	0	0	0	1	FALSE	0.5653910
CGAAGTGCTCAGTGGGGGAANGG	B6	13	102584114	102584137	+	0	0	1	12	1	0	1	12	1	1	0	0	0	0	FALSE	0.5401270
CGAAGTGCTGCACATGGAGCNGG	129S1	4	27569370	27569393	+	0	0	4	7	1	0	3	8	0	2	0	0	0	0	FALSE	0.4269410
CGAAGTGCTGTGCCCTTTTTNGG	B6	7	80693004	80693027	+	0	0	0	3	1	0	0	3	0	0	0	0	0	1	FALSE	0.2086970	Zfp592
CGAAGTGGAATAGAAATCTCNGG	129S1	4	26591017	26591040	+	0	0	2	13	1	0	1	13	0	2	0	0	0	0	FALSE	0.5067340
CGAAGTGGACTCGGGGAACTNGG	129S1	16	93330198	93330221	+	0	0	1	8	1	0	0	7	0	2	0	0	0	0	FALSE	0.4388510
CGAAGTGGAGGCGTCAGCGGNGG	129S1	13	119690825	119690848	+	0	0	1	5	1	0	0	5	0	2	0	0	0	0	FALSE	0.5881960
CGAAGTGGAGGCGTCGGCAGNGG	B6	13	119690825	119690848	+	0	0	2	8	1	0	1	8	0	2	0	0	0	0	FALSE	0.4956050
CGAAGTGGCAGGAGCAGAGANGG	B6	14	55073183	55073206	+	0	0	2	32	1	0	2	30	0	3	0	0	0	0	FALSE	0.5052740
CGAAGTGGGCAGAGGGTATGNGG	B6	4	143653172	143653195	+	0	0	11	330	1	0	11	320	0	3	0	0	0	0	FALSE	0.5193520
CGAAGTGGGGAAGGTCTGGGNGG	B6	3	126457127	126457150	+	0	0	4	58	1	0	4	60	1	1	0	0	0	0	FALSE	0.6695050
CGAAGTGGGGTCATTGCATGNGG	129S1	10	25559972	25559995	+	0	0	0	2	1	0	0	2	0	1	0	0	1	0	FALSE	0.6177300
CGAAGTGGTAAAGATTCTGTNGG	129S1	5	107027327	107027350	+	0	0	0	6	1	0	0	6	0	0	0	0	1	0	FALSE	0.6076700
CGAAGTGGTGAGGCTGCAGANGG	B6	1	170153809	170153832	+	0	0	1	14	1	0	0	14	0	2	0	0	0	0	FALSE	0.5196030
CGAAGTGTAATTCCAAGGCGNGG	129S1	2	173356523	173356546	+	0	0	0	0	1	0	0	0	1	1	0	0	0	0	FALSE	0.6340730
CGAAGTGTAGAGAAATGCTGNGG	129S1	8	52259284	52259307	+	0	0	2	55	1	0	2	55	0	2	0	0	0	0	FALSE	0.7111940
CGAAGTGTCTGATGGTGGTTNGG	129S1	15	87669080	87669103	+	0	0	2	170	1	0	3	177	0	1	0	0	0	0	FALSE	0.4556800
CGAAGTGTCTTCTAAAGACTNGG	B6	2	3920048	3920071	+	0	0	1	5	1	0	1	5	0	1	0	0	0	0	FALSE	0.5617890
CGAAGTGTGACCTGGAGCAGNGG	B6	9	23673873	23673896	+	0	0	1	6	1	0	1	6	0	0	0	0	0	1	FALSE	0.6775870
CGAAGTGTGGAAGAGGCACANGG	129S1	5	101356499	101356522	+	0	0	0	13	1	0	0	14	1	3	0	0	0	0	FALSE	0.6323020
CGAAGTGTGGGGGGGGTCACNGG	129S1	7	45053942	45053965	+	0	0	0	8	1	0	0	7	0	0	0	0	0	1	FALSE	0.3085940
CGAAGTGTGGTCTATCTGAGNGG	B6	4	156357279	156357302	+	0	0	16	45	1	0	18	53	0	2	0	0	0	0	TRUE	0.6824600
CGAAGTGTGTCACTGGCAACNGG	129S1	7	45993297	45993320	+	0	0	13	78	1	0	12	75	0	2	0	0	0	0	FALSE	0.4483000
CGAAGTGTTGGAAAGTAAAANGG	129S1	1	148574699	148574722	+	0	0	0	12	1	0	0	12	0	0	0	0	0	1	FALSE	0.3751870
CGAAGTGTTGTCTCTCTGAANGG	B6	12	114515951	114515974	+	0	0	2	9	1	0	2	8	0	2	0	0	0	0	TRUE	0.5899980
CGAAGTTAACTGGAGGCCCCNGG	B6	8	71487911	71487934	+	0	0	0	4	1	0	0	4	0	1	0	0	0	0	FALSE	0.5599960
CGAAGTTAAGGTAGGACTGTNGG	B6	15	17849284	17849307	+	0	0	0	4	1	0	0	4	0	0	0	0	1	0	FALSE	0.5471490
CGAAGTTACTTGGGTTAGAANGG	129S1	9	123713156	123713179	+	0	0	1	14	1	0	0	12	0	2	0	0	0	0	FALSE	0.3952750
CGAAGTTAGAAAATGGAGCANGG	129S1	7	72786915	72786938	+	0	0	2	14	1	0	1	15	0	2	0	0	0	0	FALSE	0.5783190
CGAAGTTAGATCTTCCTATGNGG	B6	6	7808539	7808562	+	0	0	1	1	1	0	0	1	0	2	0	0	0	0	FALSE	0.5785630
CGAAGTTAGTAGTCAGATATNGG	129S1	6	111272319	111272342	+	0	0	0	1	1	0	0	1	1	1	0	0	0	0	FALSE	0.4789170
CGAAGTTAGTGGGGGGAGGGNGG	129S1	15	12141558	12141581	+	0	0	2	45	1	0	2	52	0	2	0	0	1	0	FALSE	0.3951870
CGAAGTTATATACTCTTATANGG	B6	10	42787436	42787459	+	0	0	0	3	1	0	0	3	0	0	0	0	0	1	FALSE	0.2520180
CGAAGTTATGGTGGCTCTTTNGG	B6	3	84688818	84688841	+	0	0	1	4	1	0	0	3	0	2	0	0	0	0	FALSE	0.2695170
CGAAGTTATTTGGGGGGGGGNGG	B6	2	99281180	99281203	+	0	0	12	113	1	0	10	115	0	1	0	0	1	0	FALSE	0.3480920
CGAAGTTCAAGGCTACCCTGNGG	129S1	4	141860200	141860223	+	0	0	5	73	1	0	3	74	0	3	0	0	0	0	FALSE	0.7613190
CGAAGTTCACAAACAGTGAGNGG	129S1	2	163587568	163587591	+	0	0	2	13	1	0	2	12	0	1	0	0	1	0	FALSE	0.5779990
CGAAGTTCACGACAGAGGGTNGG	B6	13	67515826	67515849	+	0	0	1	4	1	0	0	4	0	2	0	0	0	0	FALSE	0.6202030
CGAAGTTCATGACAGAGGGCNGG	129S1	13	67515826	67515849	+	0	0	2	9	1	0	1	10	0	2	0	0	0	0	FALSE	0.5651800
CGAAGTTCCAGGCTAATGTTNGG	B6	15	17731494	17731517	+	0	0	0	7	1	0	0	7	1	1	0	0	0	0	FALSE	0.4529850
CGAAGTTCCCTCCAGGATTCNGG	129S1	15	19292705	19292728	+	0	0	11	18	1	0	12	20	1	2	0	0	0	0	FALSE	0.2554270
CGAAGTTCTTATGGAAGGTANGG	129S1	9	4285520	4285543	+	0	0	0	2	1	0	0	2	0	0	0	0	1	0	FALSE	0.5496540
CGAAGTTCTTCAGCAGGCTGNGG	129S1	8	90289996	90290019	+	0	0	0	11	1	0	0	12	0	0	0	0	0	1	FALSE	0.4818480
CGAAGTTGAATTCCGGGTGGNGG	B6	19	17344274	17344297	+	0	0	0	2	1	0	0	2	1	1	0	0	0	0	FALSE	0.5213840
CGAAGTTGACACTAATTTCGNGG	129S1	18	21700137	21700160	+	0	0	1	1	1	0	0	1	0	2	0	0	0	0	FALSE	0.4593290
CGAAGTTGGATGAGTTTGGGNGG	129S1	19	23456882	23456905	+	0	0	1	11	1	0	0	12	0	2	0	0	0	0	FALSE	0.6233910
CGAAGTTGGGCATGCTCCTTNGG	B6	17	94224864	94224887	+	0	0	0	6	1	0	0	7	1	1	0	0	0	0	FALSE	0.2728120
CGAAGTTGGGCTTCTGATCCNGG	B6	12	30405509	30405532	+	0	0	1	5	1	0	0	3	0	2	0	0	0	0	FALSE	0.4084600
CGAAGTTGGGGCAGACACAGNGG	B6	8	82343063	82343086	+	0	0	1	16	1	0	0	15	0	2	0	0	0	0	FALSE	0.6771530
CGAAGTTGGGTGGAGAGGCTNGG	129S1	3	38040553	38040576	+	0	0	2	11	1	0	1	10	0	2	0	0	0	0	FALSE	0.4164920
CGAAGTTGTAACTGGTAAACNGG	129S1	19	52561252	52561275	+	0	0	1	5	1	0	0	6	0	2	0	0	0	0	FALSE	0.3461560
CGAAGTTGTAGAGCTGCCAANGG	B6	8	12322748	12322771	+	0	0	1	3	1	0	0	3	0	2	0	0	0	0	FALSE	0.6143880
CGAAGTTGTTGTGTGTGTATNGG	B6	13	51400871	51400894	+	0	0	1	14	1	0	0	12	0	2	0	0	0	0	FALSE	0.5344220
CGAAGTTTAATGTCTGGCTGNGG	B6	1	66180264	66180287	+	0	0	4	18	1	0	2	19	0	2	0	0	0	0	FALSE	0.4538130
CGAAGTTTAGTACACTCCTTNGG	B6	14	71795917	71795940	+	0	0	1	2	1	0	0	2	0	2	0	0	0	0	FALSE	0.3504180
CGAAGTTTAGTCCATTGTTGNGG	129S1	6	17452711	17452734	+	0	0	1	21	1	0	1	21	0	4	0	0	0	0	FALSE	0.5581040
CGAAGTTTCAAATGATAACANGG	B6	11	6864967	6864990	+	0	0	0	6	1	0	0	5	0	1	0	0	0	1	FALSE	0.5679180
CGAAGTTTCAGCTCACACCTNGG	129S1	5	23416360	23416383	+	0	0	2	3	1	0	1	4	0	2	0	0	0	0	FALSE	0.6641280
CGAAGTTTCCCATAGCCCTANGG	129S1	2	145753616	145753639	+	0	0	1	3	1	0	0	3	0	2	0	0	0	0	FALSE	0.6085200	Naa20
CGAAGTTTCTGGCTAGTTCCNGG	129S1	2	168489387	168489410	+	0	0	1	5	1	0	0	5	0	0	0	0	0	0	FALSE	0.2564810
CGAAGTTTGGCCCAGAAGATNGG	129S1	4	129472252	129472275	+	0	0	0	7	1	0	0	7	0	1	0	0	0	0	FALSE	0.5085280	Fam167b
CGAAGTTTGGTGTCTGAATANGG	B6	12	30841110	30841133	+	0	0	9	171	1	0	8	170	0	2	0	0	0	0	FALSE	0.2280610
CGAAGTTTGTTGTTATGTAANGG	B6	8	107782464	107782487	+	0	0	1	4	1	0	0	4	0	3	0	0	0	0	FALSE	0.5167990
CGAAGTTTTAAAACACAAAANGG	129S1	12	114515559	114515582	+	0	0	2	26	1	0	2	27	0	4	0	0	0	0	TRUE	0.2789970
CGAAGTTTTAAGTATGCACANGG	B6	4	32091568	32091591	+	0	0	0	7	1	0	0	7	0	2	0	0	0	0	FALSE	0.5566560
CGAAGTTTTAGGGAACAGTANGG	129S1	14	72507306	72507329	+	0	0	1	7	1	0	1	8	0	0	0	0	0	1	FALSE	0.5605010
CGAAGTTTTCTGAGGTCCTTNGG	129S1	11	45536745	45536768	+	0	0	1	5	1	0	1	5	0	4	0	0	0	0	FALSE	0.3844450
CGAAGTTTTTAGGGAACAGTNGG	B6	14	72507306	72507329	+	0	0	0	7	1	0	0	7	0	0	0	0	0	1	FALSE	0.4720940
CGAATAAAACCCATACCAACNGG	B6	7	78167960	78167983	+	0	0	0	12	1	0	0	12	0	1	0	0	0	0	FALSE	0.4876850
CGAATAAAAGAAGAAAGGAANGG	B6	12	119976772	119976795	+	0	0	22	325	1	0	20	310	1	2	0	0	0	0	FALSE	0.5583700
CGAATAAAGAATGAATACTGNGG	129S1	6	50421185	50421208	+	0	0	1	15	1	0	0	15	0	2	0	0	0	0	FALSE	0.6176300
CGAATAAAGAGCCATCTTTTNGG	129S1	19	22373999	22374022	+	0	0	1	5	1	0	0	5	0	2	0	0	0	0	FALSE	0.1330400
CGAATAAAGATAAATAAAGANGG	129S1	9	47872638	47872661	+	0	0	6	39	1	0	5	46	0	2	0	0	0	0	FALSE	0.5806780
CGAATAAAGCTAGATGGGTANGG	B6	18	59832266	59832289	+	0	0	1	3	1	0	0	3	0	2	0	0	0	0	FALSE	0.5421930
CGAATAAAGGAAAAAAATTANGG	129S1	1	148571282	148571305	+	0	0	2	88	1	0	3	85	0	0	0	0	1	0	FALSE	0.2760810
CGAATAAAGGACAGTGCTGANGG	129S1	7	116223719	116223742	+	0	0	1	7	1	0	0	8	0	2	0	0	0	0	FALSE	0.4655270
CGAATAAAGTGGGAGTTCAANGG	129S1	4	71194779	71194802	+	0	0	0	7	1	0	0	6	0	0	0	0	1	0	FALSE	0.5237390
CGAATAAATATAAAGTATATNGG	129S1	9	33728118	33728141	+	0	0	2	15	1	0	1	14	0	2	0	0	0	0	FALSE	0.3904210
CGAATAAATTTTCATTTTGANGG	129S1	11	7679076	7679099	+	0	0	0	14	1	0	0	14	1	1	0	0	0	0	FALSE	0.3902240
CGAATAACAAAAAAAGAAAANGG	129S1	6	118637488	118637511	+	0	0	15	277	1	0	15	287	1	1	0	0	0	0	FALSE	0.2361800
CGAATAACAAAGTTTATTGCNGG	129S1	7	23661819	23661842	+	0	0	3	6	1	0	2	8	0	2	0	0	0	0	FALSE	0.3178610
CGAATAACAAGAGCCCTGTGNGG	129S1	9	45659114	45659137	+	0	0	0	5	1	0	0	5	0	1	0	0	0	1	FALSE	0.7475600
CGAATAACCCAGGAGTTGTTNGG	B6	17	79417534	79417557	+	0	0	1	6	1	0	1	6	1	2	0	0	0	0	FALSE	0.3083430
CGAATAACGTCTGGAGTTTTNGG	B6	5	5763613	5763636	+	0	0	0	4	1	0	0	3	0	3	0	0	0	0	FALSE	0.3064320
CGAATAACTGGTCATGACCTNGG	129S1	2	162974900	162974923	+	0	0	1	2	1	0	0	2	0	2	0	0	0	0	FALSE	0.5278060
CGAATAACTTGGAGGGGGGGNGG	129S1	5	98037706	98037729	+	0	0	2	21	1	0	3	25	0	1	0	0	1	0	FALSE	0.3284750
CGAATAAGAAATGGAGAGAANGG	B6	4	93493312	93493335	+	0	0	1	39	1	0	1	40	0	1	0	0	0	0	FALSE	0.4237630
CGAATAAGCCTGTAAGCAGCNGG	B6	17	8490097	8490120	+	0	0	0	4	1	0	0	4	0	0	0	0	0	1	FALSE	0.5354980
CGAATAAGGAAGGGGTTGAANGG	B6	7	66255034	66255057	+	0	0	0	15	1	0	0	13	1	2	0	0	0	0	FALSE	0.5396060
CGAATAAGGAGTGGCTGCTANGG	129S1	14	11628100	11628123	+	0	0	1	5	1	0	1	5	1	1	0	0	0	0	FALSE	0.5256020
CGAATAAGGATATTCTTTCANGG	B6	15	33951459	33951482	+	0	0	0	2	1	0	0	3	1	3	0	0	0	0	FALSE	0.4598340
CGAATAAGGCCCTGCCTACCNGG	B6	15	74422184	74422207	+	0	0	0	5	1	0	0	4	0	2	0	0	0	0	FALSE	0.4072480
CGAATAATACAGAGACTTTGNGG	129S1	9	83564249	83564272	+	0	0	1	2	1	0	0	2	0	2	0	0	0	0	FALSE	0.4587300
CGAATAATAGCTTAGATTATNGG	B6	11	56272216	56272239	+	0	0	0	3	1	0	0	3	0	0	0	0	0	1	FALSE	0.2430980
CGAATAATCAGCTACCAACGNGG	B6	13	69981780	69981803	+	0	0	1	1	1	0	0	1	0	2	0	0	0	0	FALSE	0.7150070
CGAATAATCAGCTATCAAGGNGG	129S1	13	69981780	69981803	+	0	0	1	6	1	0	0	6	0	2	0	0	0	0	FALSE	0.7503580
CGAATAATCTAATAACAGGTNGG	B6	1	109421735	109421758	+	0	0	1	3	1	0	0	3	0	2	0	0	0	0	FALSE	0.5609530
CGAATAATGAATATTAGTGANGG	129S1	9	91298605	91298628	+	0	0	0	5	1	0	0	4	0	3	0	0	0	0	FALSE	0.6065950
CGAATAATGTGGGAGGCAGANGG	129S1	13	116261182	116261205	+	0	0	0	32	1	0	0	34	1	1	0	0	0	0	FALSE	0.5732550
CGAATACAAAGTAACATTTGNGG	B6	15	34021738	34021761	+	0	0	3	6	1	0	2	6	0	2	0	0	0	0	FALSE	0.4545120
CGAATACAAATATGTATAAGNGG	129S1	4	113830421	113830444	+	0	0	2	31	1	0	2	32	0	3	0	0	0	0	FALSE	0.3963750
CGAATACAAATGCCCAAAACNGG	129S1	15	15066902	15066925	+	0	0	20	282	1	0	19	280	0	2	0	0	0	0	FALSE	0.4532670
CGAATACACAAAATTGTTCTNGG	B6	1	124658121	124658144	+	0	0	5	20	1	0	5	19	0	4	0	0	0	0	FALSE	0.2373720
CGAATACACTGAACAAAGAANGG	B6	8	50232899	50232922	+	0	0	4	57	1	0	3	55	0	2	0	0	0	0	FALSE	0.4873180
CGAATACAGCAGAACTGCGTNGG	129S1	7	93079049	93079072	+	0	0	1	2	1	0	0	2	0	2	0	0	0	0	FALSE	0.5156910
CGAATACAGGAGTGTGCATTNGG	B6	12	26891060	26891083	+	0	0	1	7	1	0	0	8	0	2	0	0	0	0	FALSE	0.3266950
CGAATACATGAGAAGGAAACNGG	B6	8	30205108	30205131	+	0	0	3	13	1	0	2	16	0	2	0	0	0	0	FALSE	0.4217840
CGAATACCACCACGGTCCCTNGG	B6	8	31415590	31415613	+	0	0	0	2	1	0	0	2	0	5	0	0	0	0	FALSE	0.4902650
CGAATACCCAGAAGATGGGGNGG	129S1	4	104289657	104289680	+	0	0	1	6	1	0	0	6	0	2	0	0	0	0	FALSE	0.6073730
CGAATACCCATGTGAGTGGANGG	129S1	8	34567728	34567751	+	0	0	1	9	1	0	0	9	0	2	0	0	0	0	FALSE	0.5364960
CGAATACCCCTGTAAGTGGANGG	B6	8	34567728	34567751	+	0	0	1	0	1	0	0	0	0	2	0	0	0	0	FALSE	0.5774320
CGAATACCTCTCTTCAAATANGG	129S1	7	31462660	31462683	+	0	0	1	2	1	0	0	2	0	3	0	0	0	0	FALSE	0.1816770
CGAATACCTTGGGACAGCTTNGG	129S1	2	163060633	163060656	+	0	0	0	2	1	0	0	2	0	0	0	0	1	0	FALSE	0.3484160
CGAATACGACTTCTGAGAAGNGG	B6	1	172311316	172311339	+	0	0	2	3	1	0	1	3	0	2	0	0	0	0	FALSE	0.5722020
CGAATACGAGGCCCTGAGTTNGG	129S1	12	73647086	73647109	+	0	0	0	20	1	0	0	20	0	1	0	0	1	0	FALSE	0.3119880
CGAATACGTCCTCTGAGAAGNGG	129S1	1	172311316	172311339	+	0	0	1	4	1	0	0	4	0	2	0	0	0	0	FALSE	0.5815330
CGAATACTCCTCGTACGATGNGG	B6	2	144541324	144541347	+	0	0	0	1	1	0	0	0	0	3	0	0	0	0	FALSE	0.6182630
CGAATACTCTGAATGGTTCTNGG	129S1	7	36726331	36726354	+	0	0	0	5	1	0	0	5	0	0	0	0	1	0	FALSE	0.4500200
CGAATACTGGGAGGACGGCANGG	B6	2	121574449	121574472	+	0	0	1	7	1	0	0	6	0	2	0	0	0	0	FALSE	0.5826820
CGAATACTGTGTGTGGGGGGNGG	B6	4	142867045	142867068	+	0	0	3	60	1	0	3	61	0	2	0	0	0	0	FALSE	0.3389100
CGAATACTGTGTGTGTGTGGNGG	129S1	4	142867045	142867068	+	0	0	9	185	1	0	10	171	0	2	0	0	0	0	FALSE	0.5120370
CGAATACTGTTCCTAATCAANGG	129S1	7	102482178	102482201	+	0	0	1	4	1	0	0	4	0	2	0	0	0	0	FALSE	0.4807490
CGAATACTTATCCCAAATGTNGG	B6	7	116113499	116113522	+	0	0	1	7	1	0	0	6	0	2	0	0	0	0	FALSE	0.5750140
CGAATACTTATTAGTTTAAGNGG	129S1	1	170163215	170163238	+	0	0	1	5	1	0	0	5	0	0	0	0	0	0	FALSE	0.4049690
CGAATACTTTGATAGATCTTNGG	B6	4	113598824	113598847	+	0	0	1	2	1	0	1	2	1	4	0	0	0	0	FALSE	0.2528880
CGAATACTTTTACAGGGTCGNGG	B6	7	23405240	23405263	+	0	0	1	1	1	0	0	1	0	2	0	0	0	0	FALSE	0.5594400	Vmn1r173
CGAATAGAACTTAGCCTGGTNGG	129S1	4	143622021	143622044	+	0	0	5	1	1	0	4	1	0	2	0	0	0	0	FALSE	0.5184990	Pramel11
CGAATAGAATCCAGAGGTTCNGG	B6	19	59688930	59688953	+	0	0	1	5	1	0	0	5	0	2	0	0	0	0	FALSE	0.3129030
CGAATAGACAGAGATAAAGANGG	B6	8	88427732	88427755	+	0	0	1	40	1	0	1	38	0	3	0	0	0	0	FALSE	0.5929780
CGAATAGAGAGCCAAAGGGCNGG	B6	8	4208058	4208081	+	0	0	0	8	1	0	0	8	0	0	0	0	0	1	FALSE	0.4717830
CGAATAGAGAGGCCAGGCCTNGG	129S1	14	33707136	33707159	+	0	0	1	8	1	0	0	8	0	1	0	0	0	1	FALSE	0.4226600
CGAATAGAGCCAAAGGGCTGNGG	129S1	8	4208058	4208081	+	0	0	0	7	1	0	0	8	0	0	0	0	0	1	FALSE	0.5545270
CGAATAGAGCGCCTTGGATANGG	B6	15	40519005	40519028	+	0	0	1	0	1	0	0	0	0	2	0	0	0	0	FALSE	0.4643520
CGAATAGAGCTACAGTGGCANGG	129S1	3	85428947	85428970	+	0	0	0	3	1	0	0	3	1	1	0	0	0	0	TRUE	0.5465470
CGAATAGAGCTTTCAACACANGG	129S1	1	173325074	173325097	+	0	0	2	6	1	0	1	6	0	2	0	0	0	0	FALSE	0.4718910
CGAATAGAGTGTATTTGAAANGG	129S1	2	174624630	174624653	+	0	0	1	7	1	0	0	6	0	3	0	0	0	0	FALSE	0.5291830	Edn3
CGAATAGATGGGGGGGGGAGNGG	129S1	7	28452639	28452662	+	0	0	4	105	1	0	6	105	0	0	0	0	1	0	FALSE	0.2652880
CGAATAGATTAATTCATGCTNGG	129S1	1	95241815	95241838	+	0	0	1	4	1	0	0	4	0	2	0	0	0	0	FALSE	0.4360990	Fam174a
CGAATAGCAGGTTCTAACGCNGG	B6	8	115152287	115152310	+	0	0	1	5	1	0	0	5	0	0	0	0	1	0	FALSE	0.5895410	Clec3a
CGAATAGCATGTCATTGTTGNGG	B6	2	158060299	158060322	+	0	0	0	3	1	0	0	3	0	1	0	0	1	0	FALSE	0.5998990
CGAATAGCCCTGCGTGTACCNGG	B6	1	170075129	170075152	+	0	0	1	0	1	0	0	0	0	2	0	0	0	0	FALSE	0.4334920
CGAATAGCCTGAAAACTGTANGG	B6	15	84564408	84564431	+	0	0	1	6	1	0	0	6	0	2	0	0	0	0	FALSE	0.4907330
CGAATAGCTGGACACTTTTANGG	B6	12	25393536	25393559	+	0	0	1	1	1	0	0	1	0	2	0	0	0	0	FALSE	0.2681080
CGAATAGCTTGATTCATGCTNGG	B6	1	95241815	95241838	+	0	0	1	3	1	0	0	3	0	2	0	0	0	0	FALSE	0.5400490	Fam174a
CGAATAGGAGTTAAGTTGGANGG	B6	2	145833334	145833357	+	0	0	0	3	1	0	0	3	0	1	0	0	1	0	FALSE	0.5619350
CGAATAGGCACCTGTGCCATNGG	129S1	4	106699042	106699065	+	0	0	1	2	1	0	0	2	0	2	0	0	0	0	FALSE	0.5461120
CGAATAGGTAATCTCAGGGGNGG	B6	14	46913179	46913202	+	0	0	1	3	1	0	0	3	0	2	0	0	0	0	FALSE	0.6487430
CGAATAGTCTTGTGGGAGCANGG	129S1	11	43213640	43213663	+	0	0	1	5	1	0	0	5	0	2	0	0	0	0	FALSE	0.4818630
CGAATAGTGATGGGGTAGTGNGG	129S1	17	86902458	86902481	+	0	0	2	9	1	0	1	10	0	2	0	0	0	0	FALSE	0.6263370
CGAATAGTGCAGGAGGGATGNGG	129S1	19	60525360	60525383	+	0	0	1	7	1	0	0	7	0	0	0	0	1	0	FALSE	0.5181490
CGAATATAAATCTGTACTGANGG	B6	13	43169296	43169319	+	0	0	1	6	1	0	0	5	0	2	0	0	0	0	FALSE	0.5330540
CGAATATAAGTTTTTAAAAANGG	B6	7	116117646	116117669	+	0	0	2	47	1	0	1	44	0	2	0	0	0	0	FALSE	0.4371580
CGAATATACCTCTCACCCGGNGG	B6	13	20163177	20163200	+	0	0	0	0	1	0	0	0	0	2	0	0	0	1	FALSE	0.6869840
CGAATATATAAAAAGTGTTANGG	B6	1	67057634	67057657	+	0	0	1	15	1	0	0	15	0	2	0	0	0	0	FALSE	0.4229690
CGAATATCCAAATTTTGTAANGG	B6	19	51946088	51946111	+	0	0	0	7	1	0	0	7	1	1	0	0	0	0	FALSE	0.4786640
CGAATATCGTCCCCATATTCNGG	129S1	12	114559482	114559505	+	0	0	0	1	1	0	0	1	0	4	0	0	0	0	TRUE	0.2624710
CGAATATCTACATTACATATNGG	B6	9	123670349	123670372	+	0	0	1	5	1	0	0	4	0	2	0	0	0	0	FALSE	0.5239940
CGAATATCTACGTTACGTATNGG	129S1	9	123670349	123670372	+	0	0	1	0	1	0	0	0	0	2	0	0	0	0	FALSE	0.5819000
CGAATATCTAGTGATGGTGANGG	B6	3	39841501	39841524	+	0	0	0	6	1	0	0	5	0	3	0	0	0	0	FALSE	0.6254470
CGAATATCTTCATAACCTCANGG	129S1	7	81169620	81169643	+	0	0	1	6	1	0	0	6	0	2	0	0	0	0	FALSE	0.5950030
CGAATATGAGGGATTTTTATNGG	B6	19	50136194	50136217	+	0	0	1	5	1	0	0	5	0	2	0	0	0	0	FALSE	0.3220210	Sorcs1
CGAATATGCATGGATATGAGNGG	129S1	17	72783791	72783814	+	0	0	2	5	1	0	1	5	0	3	0	0	0	0	FALSE	0.5955390
CGAATATGCCTTACCTAAGGNGG	B6	6	57650725	57650748	+	0	0	0	2	1	0	0	1	0	3	0	0	0	0	FALSE	0.5636370
CGAATATGGGAGTGTTAAAGNGG	B6	14	50984436	50984459	+	0	0	2	13	1	0	1	13	0	0	0	0	0	1	FALSE	0.5842420
CGAATATGTTTTTTTTTTTTNGG	B6	9	59277086	59277109	+	0	0	17	281	1	0	10	280	0	0	0	0	0	1	FALSE	0.0092977
CGAATATTAGTTTGTTATGGNGG	B6	6	128953211	128953234	+	0	0	0	0	1	0	0	0	0	1	0	0	0	0	FALSE	0.5210510
CGAATATTGTTAAACAATTCNGG	B6	4	144781105	144781128	+	0	0	1	4	1	0	0	4	0	2	0	0	0	0	FALSE	0.2162110	Vps13d
CGAATATTTAAGGTTTTCATNGG	B6	17	79312887	79312910	+	0	0	4	21	1	0	3	19	0	2	0	0	0	0	FALSE	0.3526750
CGAATATTTAAGTCAAAGGANGG	129S1	5	151280653	151280676	+	0	0	0	4	1	0	0	4	0	0	0	0	0	1	FALSE	0.5224590
CGAATATTTTAAAATACAGANGG	129S1	11	58534305	58534328	+	0	0	1	19	1	0	0	19	0	2	0	0	0	0	FALSE	0.5444610
CGAATATTTTTACCTGTCGANGG	B6	8	29834245	29834268	+	0	0	0	1	1	0	0	2	0	2	0	0	1	0	FALSE	0.5279580
CGAATCAAAAATCTAAGACTNGG	129S1	6	129978069	129978092	+	0	0	0	10	1	0	0	10	0	5	0	0	0	0	FALSE	0.5003630
CGAATCAAAAGAAAAAGTCTNGG	B6	8	3741198	3741221	+	0	0	2	24	1	0	1	21	0	2	0	0	0	0	FALSE	0.4905970	Fcer2a
CGAATCAAAGGACACGGAGANGG	129S1	18	63466106	63466129	+	0	0	0	6	1	0	0	5	0	3	0	0	0	0	FALSE	0.5406450
CGAATCAACGGATGAACAAGNGG	B6	16	30531805	30531828	+	0	0	0	2	1	0	0	2	1	1	0	0	0	0	FALSE	0.6280070
CGAATCAACTTGAGTCACCTNGG	129S1	6	55503985	55504008	+	0	0	1	8	1	0	0	8	0	2	0	0	0	0	FALSE	0.5432770
CGAATCAAGCCTGACCTCAGNGG	B6	1	175438869	175438892	+	0	0	0	8	1	0	0	7	1	3	0	0	0	1	FALSE	0.6115890
CGAATCAAGTCACACAGCTGNGG	129S1	14	12295624	12295647	+	0	0	1	4	1	0	0	4	0	3	0	0	0	0	FALSE	0.6479900
CGAATCAATCCCACTTAGGANGG	129S1	16	45299110	45299133	+	0	0	4	63	1	0	3	66	0	2	0	0	0	0	FALSE	0.5734490
CGAATCAATGTAGATGGTCCNGG	B6	9	104795080	104795103	+	0	0	0	6	1	0	0	4	0	0	0	0	0	1	FALSE	0.5465340
CGAATCACAAACCCTTACGANGG	B6	18	11792316	11792339	+	0	0	1	2	1	0	0	2	0	2	0	0	0	0	FALSE	0.6276620
CGAATCACAAGCAGGTTATGNGG	B6	12	115207103	115207126	+	0	0	1	6	1	0	1	5	1	2	0	0	0	0	FALSE	0.5205260
CGAATCACACCAGAGAGAGCNGG	129S1	12	17443969	17443992	+	0	0	2	9	1	0	1	8	0	2	0	0	0	0	FALSE	0.5039440
CGAATCACCTCACAAGGGGANGG	B6	6	106597993	106598016	+	0	0	0	7	1	0	0	5	0	1	0	0	0	0	FALSE	0.6048370
CGAATCACTAATGATGATTGNGG	B6	16	61808294	61808317	+	0	0	0	1	1	0	0	1	0	0	0	0	0	1	FALSE	0.6289050
CGAATCACTCTGAGGGCGTGNGG	B6	10	93802324	93802347	+	0	0	1	4	1	0	1	3	0	3	0	0	0	0	FALSE	0.5916390	Vezt
CGAATCAGAAAAGTCGGAGTNGG	129S1	1	89539474	89539497	+	0	0	0	4	1	0	0	4	0	2	0	0	0	0	FALSE	0.5336250
CGAATCAGAGAATGGTTTCGNGG	129S1	14	10284634	10284657	+	0	0	0	3	1	0	0	3	0	0	0	0	1	0	FALSE	0.4669140
CGAATCAGAGTCAGCTGCTANGG	B6	3	38819252	38819275	+	0	0	60	450	1	0	59	455	0	1	0	0	0	0	FALSE	0.4586340
CGAATCAGCAAGCAAGCTCCNGG	B6	6	119613617	119613640	+	0	0	0	10	1	0	0	11	0	1	0	0	0	0	FALSE	0.4975490
CGAATCAGCGGTATTGAAAANGG	B6	3	37037487	37037510	+	0	0	0	2	1	0	0	2	0	0	0	0	1	0	FALSE	0.4572310
CGAATCAGCTCTAAAGCTGTNGG	129S1	18	53123832	53123855	+	0	0	1	6	1	0	0	4	0	2	0	0	0	0	FALSE	0.5599320
CGAATCAGGAAGAAAATAACNGG	129S1	18	11039987	11040010	+	0	0	0	8	1	0	0	8	1	2	0	0	0	0	FALSE	0.3165440
CGAATCAGTAGTTTGTGCACNGG	129S1	19	59577678	59577701	+	0	0	1	2	1	0	0	2	0	3	0	0	0	0	FALSE	0.5507880
CGAATCAGTGAGAGTGGGATNGG	B6	2	168040204	168040227	+	0	0	2	11	1	0	1	11	0	2	0	0	0	0	FALSE	0.5379530
CGAATCAGTGGGGGCTTGGGNGG	129S1	14	33773488	33773511	+	0	0	1	9	1	0	1	8	1	2	0	0	0	0	FALSE	0.4042140	A630023A22Rik
CGAATCAGTTTTCCTCCTGCNGG	129S1	14	32957656	32957679	+	0	0	1	5	1	0	0	6	0	2	0	0	0	0	FALSE	0.4833790
CGAATCATAGACAAGGTGGGNGG	B6	5	115515330	115515353	+	0	0	0	62	1	0	0	62	0	0	0	0	1	0	FALSE	0.6765770
CGAATCATCTGTTCCCTGTCNGG	B6	19	47981997	47982020	+	0	0	1	6	1	0	0	6	0	2	0	0	0	0	FALSE	0.4187240
CGAATCATGGACCCGTGGGGNGG	129S1	17	87934125	87934148	+	0	0	0	4	1	0	0	5	1	1	0	0	0	0	FALSE	0.3378130
CGAATCCACTGTCTCCTGTTNGG	129S1	1	22283293	22283316	+	0	0	2	6	1	0	2	6	0	1	0	0	0	0	FALSE	0.4200850
CGAATCCAGGCAAATAAAATNGG	129S1	11	10012358	10012381	+	0	0	0	10	1	0	0	11	0	3	0	0	0	1	FALSE	0.3037120
CGAATCCAGGTACTGGAATTNGG	129S1	18	41969543	41969566	+	0	0	0	3	1	0	0	3	0	0	0	0	0	1	FALSE	0.4222690
CGAATCCATGGAGAGATAGGNGG	129S1	15	39788857	39788880	+	0	0	1	6	1	0	0	6	0	3	0	0	0	0	FALSE	0.6156120
CGAATCCATGTGCCAGTGTTNGG	B6	9	65299915	65299938	+	0	0	1	4	1	0	0	5	0	2	0	0	0	0	FALSE	0.3705770
CGAATCCATTTCCAGATCTGNGG	B6	15	31324987	31325010	+	0	0	4	7	1	0	3	8	0	2	0	0	0	0	FALSE	0.5620960	Ankrd33b
CGAATCCATTTCCTTGATACNGG	B6	3	149250147	149250170	+	0	0	1	4	1	0	0	5	0	2	0	0	0	0	FALSE	0.3814340
CGAATCCCACAGGCATCACTNGG	129S1	19	18593459	18593482	+	0	0	1	7	1	0	1	7	0	1	0	0	0	0	FALSE	0.5029260
CGAATCCCATCCCCACATGGNGG	B6	10	93590598	93590621	+	0	0	0	50	1	0	0	48	0	0	0	0	0	1	FALSE	0.6827400
CGAATCCCATCCCTTTAGCCNGG	129S1	1	127216355	127216378	+	0	0	0	1	1	0	0	1	1	1	0	0	0	0	FALSE	0.5297370
CGAATCCCCTTTAACCATTTNGG	B6	14	35309114	35309137	+	0	0	0	5	1	0	0	5	0	1	0	0	0	0	FALSE	0.2527150
CGAATCCCGTCTTGTCAGGGNGG	B6	17	30729720	30729743	+	0	0	0	2	1	0	0	2	1	1	0	0	0	0	TRUE	0.5917750
CGAATCCCTCGCCCGACTCCNGG	129S1	2	155386810	155386833	+	0	0	0	1	1	0	0	1	0	0	0	0	1	0	FALSE	0.4469050
CGAATCCGGCTGGGGCTTCTNGG	129S1	3	31427704	31427727	+	0	0	1	1	1	0	0	1	0	2	0	0	0	0	FALSE	0.1121010
CGAATCCGTCTGCTACACGCNGG	129S1	7	116607706	116607729	+	0	0	0	0	1	0	0	0	0	1	0	0	0	2	FALSE	0.5292500
CGAATCCTAAGAGCGGTGTTNGG	B6	8	31684205	31684228	+	0	0	1	0	1	0	0	0	0	2	0	0	0	0	FALSE	0.4509060
CGAATCCTACAAGTCCTTCTNGG	129S1	6	139962221	139962244	+	0	0	0	3	1	0	0	2	0	3	0	0	0	0	FALSE	0.4748510
CGAATCCTACATTTGTACCANGG	B6	1	168333605	168333628	+	0	0	1	3	1	0	0	3	0	2	0	0	0	0	FALSE	0.6823010
CGAATCCTAGGACAGGGGAGNGG	129S1	16	6308828	6308851	+	0	0	6	47	1	0	5	44	0	1	0	0	0	1	FALSE	0.5423570
CGAATCCTAGGGCAGTGGAGNGG	B6	6	7884021	7884044	+	0	0	1	23	1	0	1	22	0	0	0	0	0	1	FALSE	0.6516690
CGAATCCTATCTCCTGTGTTNGG	129S1	12	24955011	24955034	+	0	0	1	3	1	0	0	3	0	2	0	0	0	0	FALSE	0.3908330
CGAATCCTCAAGGACAGGGTNGG	129S1	4	78212674	78212697	+	0	0	1	5	1	0	0	5	0	0	0	0	0	0	FALSE	0.6316450
CGAATCCTCCGTGTGCTGACNGG	129S1	3	36554815	36554838	+	0	0	1	2	1	0	0	2	0	2	0	0	0	0	FALSE	0.4852620
CGAATCCTCCTCCCAAGTGCNGG	129S1	14	70158805	70158828	+	0	0	18	162	1	0	18	162	0	0	0	0	1	0	FALSE	0.4000330
CGAATCCTCCTCTCAGGAGCNGG	B6	4	100959109	100959132	+	0	0	0	12	1	0	0	11	0	2	0	0	0	0	FALSE	0.5013450
CGAATCCTGCTTCCTCAAAANGG	129S1	6	132095393	132095416	+	0	0	5	38	1	0	5	40	0	1	0	0	0	0	FALSE	0.5240880
CGAATCCTGCTTGGTTGCTGNGG	B6	3	153028586	153028609	+	0	0	1	5	1	0	0	5	0	2	0	0	0	0	FALSE	0.5539550
CGAATCCTTACTTCATTGCCNGG	129S1	5	116805516	116805539	+	0	0	1	6	1	0	0	6	0	3	0	0	0	0	FALSE	0.4178480
CGAATCCTTAGTTAAAATAGNGG	129S1	13	67091724	67091747	+	0	0	1	5	1	0	1	6	0	2	0	0	0	0	FALSE	0.6209380
CGAATCGAAGTCAACTATATNGG	129S1	17	58865890	58865913	+	0	0	1	1	1	0	0	1	0	2	0	0	0	0	FALSE	0.3105470
CGAATCGAATAGGATTACTCNGG	B6	7	67528051	67528074	+	0	0	0	1	1	0	0	0	0	3	0	0	0	0	FALSE	0.5825170
CGAATCGAGCCCACCCAGATNGG	129S1	4	134588084	134588107	+	0	0	1	1	1	0	0	1	0	2	0	0	0	0	FALSE	0.4091470
CGAATCGCAGTAGACAGGCANGG	B6	15	43602308	43602331	+	0	0	1	5	1	0	0	5	0	2	0	0	0	0	FALSE	0.6619090
CGAATCGGAGAGGGGAAGGGNGG	B6	17	6557559	6557582	+	0	0	3	44	1	0	2	45	0	2	0	0	0	0	FALSE	0.4032250
CGAATCGGCTGGCCGCTTCCNGG	B6	19	47351807	47351830	+	0	0	0	2	1	0	0	1	0	3	0	0	0	0	FALSE	0.3073520
CGAATCGGGACTGGCTAACTNGG	B6	16	78639947	78639970	+	0	0	1	0	1	0	0	1	0	2	0	0	0	0	FALSE	0.5190660
CGAATCGGTCAGCACAATTANGG	129S1	1	195241894	195241917	+	0	0	1	0	1	0	0	0	0	2	0	0	0	0	TRUE	0.3296720
CGAATCGGTCAGCGGGGCAANGG	B6	19	61266958	61266981	+	0	0	1	2	1	0	0	2	0	2	0	0	0	0	FALSE	0.5221260
CGAATCGGTCAGCGGGGTGANGG	129S1	19	61266958	61266981	+	0	0	1	2	1	0	0	2	0	2	0	0	0	0	FALSE	0.4811240
CGAATCTAAATGAGGGCAAGNGG	B6	8	35174401	35174424	+	0	0	0	5	1	0	0	5	0	2	0	0	0	0	FALSE	0.5671210
CGAATCTAAGATCCTCTTCCNGG	129S1	1	65666794	65666817	+	0	0	1	7	1	0	0	7	0	2	0	0	0	0	FALSE	0.3889220
CGAATCTCACCCCCGGCTACNGG	129S1	17	24719753	24719776	+	0	0	0	1	1	0	0	1	0	1	0	0	0	0	FALSE	0.4311330	Caskin1
CGAATCTCACTGAAAAAAAANGG	B6	4	112882396	112882419	+	0	0	4	9	1	0	3	13	0	2	0	0	0	0	FALSE	0.2217210
CGAATCTCAGGAAGCAGGTANGG	129S1	8	91554287	91554310	+	0	0	1	4	1	0	1	5	1	2	0	0	0	0	FALSE	0.4844680
CGAATCTCAGTGTTTACTCTNGG	129S1	1	159452008	159452031	+	0	0	1	10	1	0	0	10	0	2	0	0	0	0	FALSE	0.4271450
CGAATCTGAAAACACATAAANGG	B6	12	119102895	119102918	+	0	0	0	24	1	0	0	23	0	0	0	0	0	1	FALSE	0.3036910
CGAATCTGACAAGTTGGGTGNGG	129S1	15	36142421	36142444	+	0	0	0	4	1	0	0	4	0	1	0	0	0	0	FALSE	0.5148590
CGAATCTGATAGTGGGAGGCNGG	129S1	4	124087857	124087880	+	0	0	0	5	1	0	0	5	0	0	0	0	0	1	FALSE	0.4226080
CGAATCTGATGTCGGAAGTGNGG	129S1	7	129634989	129635012	+	0	0	2	2	1	0	1	2	0	2	0	0	0	0	FALSE	0.5588680
CGAATCTGCCTCCAAAGTGCNGG	129S1	6	130376470	130376493	+	0	0	41	1817	1	0	36	1808	0	3	0	0	0	0	FALSE	0.4794640
CGAATCTGCTAGAAGTGCTGNGG	B6	5	99270912	99270935	+	0	0	1	5	1	0	0	6	0	2	0	0	0	0	FALSE	0.6262150
CGAATCTGCTAGAGGTGCCGNGG	129S1	5	99270912	99270935	+	0	0	1	3	1	0	0	3	0	2	0	0	0	0	FALSE	0.6110420
CGAATCTGGTTCTAATTTTCNGG	B6	4	143957508	143957531	+	0	0	4	4	1	0	4	4	0	3	0	0	0	0	FALSE	0.0456203
CGAATCTGTTTGATAGTGGGNGG	B6	4	124087857	124087880	+	0	0	0	1	1	0	0	1	0	0	0	0	0	1	FALSE	0.6154270
CGAATCTTAAATGATACCTANGG	129S1	7	103692513	103692536	+	0	0	1	3	1	0	0	3	0	2	0	0	0	0	FALSE	0.4654090
CGAATCTTCAACCAACATGGNGG	B6	18	80482479	80482502	+	0	0	2	3	1	0	2	2	0	3	0	0	0	0	FALSE	0.6970620
CGAATCTTCCTGTGGAGCTCNGG	129S1	19	48135113	48135136	+	0	0	3	14	1	0	2	13	0	2	0	0	0	0	FALSE	0.4002700
CGAATCTTCTGAGAAATGTGNGG	B6	4	86926185	86926208	+	0	0	1	4	1	0	0	4	0	2	0	0	0	0	FALSE	0.6540320
CGAATCTTGCATTGGCCGTCNGG	B6	8	19333552	19333575	+	0	0	1	2	1	0	1	2	0	4	0	0	0	0	FALSE	0.3921560
CGAATCTTTGCTTTGTCACCNGG	B6	13	20706417	20706440	+	0	0	0	15	1	0	0	13	0	3	0	0	0	0	FALSE	0.4186180
CGAATCTTTTAATCTATATTNGG	129S1	12	114910735	114910758	+	0	0	1	7	1	0	0	5	0	3	0	0	0	0	FALSE	0.1377650
CGAATGAAAAAAGCACGCAGNGG	B6	13	82933988	82934011	+	0	0	0	4	1	0	0	4	0	0	0	0	1	0	FALSE	0.7031480
CGAATGAAACAGTCTTCTCCNGG	B6	5	20445688	20445711	+	0	0	2	28	1	0	4	26	0	2	0	0	0	0	FALSE	0.5329780
CGAATGAAACCTCTCTACAANGG	129S1	2	123393675	123393698	+	0	0	1	4	1	0	0	4	0	2	0	0	0	0	FALSE	0.5424830
CGAATGAAATCTACTTGTTCNGG	129S1	12	59451286	59451309	+	0	0	95	1708	1	0	97	1687	0	2	0	0	0	0	FALSE	0.3283790
CGAATGAAATTGGAAACACANGG	129S1	8	16108523	16108546	+	0	0	0	19	1	0	0	19	1	1	0	0	0	0	FALSE	0.6835600
CGAATGAACCCAAGGCTGTANGG	B6	8	34730326	34730349	+	0	0	0	4	1	0	0	3	0	1	0	0	0	0	FALSE	0.4847010
CGAATGAACGAATGAACTGANGG	B6	14	33681553	33681576	+	0	0	2	33	1	0	2	36	0	4	0	0	0	0	FALSE	0.5588010
CGAATGAACGCATCCAGGCANGG	129S1	9	105962188	105962211	+	0	0	1	4	1	0	0	4	0	2	0	0	0	0	FALSE	0.5850730
CGAATGAACTGATGGGTGCGNGG	B6	14	33681561	33681584	+	0	0	0	5	1	0	0	5	0	2	0	0	1	0	FALSE	0.6536630
CGAATGAAGCTTCATATTAGNGG	B6	6	135997143	135997166	+	0	0	0	2	1	0	0	3	1	2	0	0	0	0	FALSE	0.6276370
CGAATGAATGATTTTGAGAANGG	129S1	6	30195582	30195605	+	0	0	2	29	1	0	2	29	1	1	0	0	0	0	FALSE	0.3771650
CGAATGAATGGAGTTGGGGTNGG	B6	3	34178840	34178863	+	0	0	1	13	1	0	1	12	0	3	0	0	0	0	FALSE	0.5162050
CGAATGACACATCAGTCAAGNGG	B6	14	110539449	110539472	+	0	0	0	1	1	0	0	1	0	3	0	0	0	0	FALSE	0.6327440
CGAATGACATTGTCCAGAATNGG	129S1	5	149747208	149747231	+	0	0	1	5	1	0	0	6	0	2	0	0	0	0	FALSE	0.4033560
CGAATGACCTCAAAATGAGGNGG	B6	19	44162529	44162552	+	0	0	4	32	1	0	2	34	0	2	0	0	0	0	FALSE	0.6696730
CGAATGACCTCATTCAGGGGNGG	B6	5	7679901	7679924	+	0	0	1	1	1	0	0	1	0	2	0	0	0	0	FALSE	0.6551530
CGAATGACGTTTCCAAAAGGNGG	129S1	1	174093612	174093635	+	0	0	0	4	1	0	0	3	0	3	0	0	0	0	FALSE	0.5306010
CGAATGACTAGAGTGATCGANGG	129S1	14	13284423	13284446	+	0	0	0	1	1	0	0	1	0	0	0	0	1	0	FALSE	0.6655410
CGAATGACTCGTCCAGCTAANGG	B6	11	66418600	66418623	+	0	0	1	0	1	0	0	0	0	2	0	0	0	0	FALSE	0.5680900
CGAATGACTGACAGTACTCANGG	129S1	7	118830788	118830811	+	0	0	0	7	1	0	0	6	0	4	0	0	0	0	FALSE	0.5435730
CGAATGACTGCAGAGATGCCNGG	129S1	7	112934125	112934148	+	0	0	1	11	1	0	0	12	0	2	0	0	0	0	FALSE	0.5573700
CGAATGACTGGGGGTACTCANGG	B6	7	118830788	118830811	+	0	0	0	3	1	0	0	2	0	4	0	0	0	0	FALSE	0.4691830
CGAATGACTTGTTTCGTCCCNGG	B6	6	73169228	73169251	+	0	0	0	5	1	0	0	5	0	0	0	0	1	0	FALSE	0.4321730
CGAATGACTTTAAAAAAAAANGG	B6	13	23784255	23784278	+	0	0	1	63	1	0	1	60	0	1	0	0	1	0	FALSE	0.2324240
CGAATGAGAAAAGTCTAAATNGG	129S1	4	113746533	113746556	+	0	0	3	10	1	0	2	10	0	2	0	0	0	0	TRUE	0.3303010
CGAATGAGCTCTTATGTGTCNGG	B6	1	46906945	46906968	+	0	0	0	4	1	0	0	3	1	1	0	0	0	0	FALSE	0.4637180
CGAATGAGGAGGAGGGGGGANGG	129S1	3	23427266	23427289	+	0	0	27	387	1	0	24	383	0	0	0	0	0	1	FALSE	0.4511410
CGAATGAGGCAGAAAGGAAGNGG	B6	11	45625608	45625631	+	0	0	7	61	1	0	7	62	0	0	0	0	0	1	FALSE	0.5027980
CGAATGAGGCCCTGACATGTNGG	129S1	18	21727983	21728006	+	0	0	0	7	1	0	0	7	1	1	0	0	0	0	FALSE	0.5800870
CGAATGAGGGAGCATCTCATNGG	B6	5	147994192	147994215	+	0	0	2	5	1	0	1	4	0	2	0	0	0	1	FALSE	0.4483770
CGAATGAGGGTGCCTGCCTANGG	B6	12	25909799	25909822	+	0	0	2	2	1	0	1	2	0	2	0	0	0	0	FALSE	0.4354270
CGAATGAGGTTTTGCCTTTCNGG	B6	14	69252446	69252469	+	0	0	1	1	1	0	0	1	0	2	0	0	0	0	FALSE	0.0812104
CGAATGATGCGGGGGGGGGGNGG	129S1	17	12119569	12119592	+	0	0	14	224	1	0	14	219	0	2	0	0	0	0	TRUE	0.1755580
CGAATGATGTGGGGGGGGAANGG	129S1	18	9345999	9346022	+	0	0	0	21	1	0	0	18	0	0	0	0	0	1	FALSE	0.3936590
CGAATGATTCCTAGGGGCTGNGG	129S1	11	41248621	41248644	+	0	0	1	4	1	0	0	3	0	2	0	0	0	0	FALSE	0.5269820
CGAATGCAAGAGCAGATGTGNGG	129S1	8	34605216	34605239	+	0	0	0	15	1	0	0	14	0	2	0	0	0	0	FALSE	0.6565310
CGAATGCAGACCAGGACTGANGG	B6	12	115543032	115543055	+	0	0	0	7	1	0	0	9	0	2	0	0	1	0	FALSE	0.5614000
CGAATGCAGCACCTTGATCTNGG	B6	19	31540613	31540636	+	0	0	0	9	1	0	0	9	0	1	0	0	0	0	FALSE	0.3536460
CGAATGCAGTGGTAACCAGANGG	B6	7	16879951	16879974	+	0	0	0	6	1	0	0	5	0	3	0	0	0	0	TRUE	0.6716550
CGAATGCATGGGCTGGGCTGNGG	B6	12	64543594	64543617	+	0	0	2	26	1	0	2	27	0	0	0	0	0	1	FALSE	0.4379310
CGAATGCATTGAAATCTGGCNGG	129S1	1	113666786	113666809	+	0	0	0	2	1	0	0	2	0	2	0	0	0	0	FALSE	0.6208680
CGAATGCATTTTTCTACATGNGG	129S1	16	58968424	58968447	+	0	0	2	14	1	0	1	15	0	2	0	0	0	0	FALSE	0.4836240
CGAATGCCAAACTGCACAGTNGG	129S1	2	164567869	164567892	+	0	0	1	6	1	0	0	6	0	3	0	0	0	0	FALSE	0.5602370
CGAATGCCCATAAACATACANGG	B6	1	147694026	147694049	+	0	0	4	20	1	0	4	18	0	0	0	0	2	0	FALSE	0.5392060
CGAATGCCTCACGCAGTGCCNGG	B6	6	17197932	17197955	+	0	0	0	5	1	0	0	5	0	0	0	0	1	0	FALSE	0.4083670
CGAATGCCTTTTGGTGTGTGNGG	B6	5	67496231	67496254	+	0	0	1	12	1	0	1	12	1	1	0	0	0	0	FALSE	0.6036390
CGAATGCTAAAGCTGGGGGGNGG	129S1	2	172998011	172998034	+	0	0	3	13	1	0	2	14	0	1	0	0	1	0	FALSE	0.4174320
CGAATGCTATTATGGACAAANGG	129S1	16	63351762	63351785	+	0	0	0	5	1	0	0	5	0	1	0	0	0	0	FALSE	0.4589580
CGAATGCTCAGAAACCTGTCNGG	B6	2	169764081	169764104	+	0	0	2	2	1	0	2	2	0	3	0	0	0	0	FALSE	0.5094750
CGAATGCTCTTTTATTTAGGNGG	B6	4	72922451	72922474	+	0	0	1	6	1	0	0	7	0	2	0	0	0	0	FALSE	0.4672310
CGAATGCTGCAACACATGTGNGG	B6	13	108554276	108554299	+	0	0	1	4	1	0	1	4	1	1	0	0	0	0	FALSE	0.6708060
CGAATGCTGCAGTTGAGTCCNGG	129S1	5	23716163	23716186	+	0	0	0	5	1	0	0	5	1	3	0	0	0	0	TRUE	0.4586290
CGAATGCTGGCTTAATGCCANGG	B6	5	24053287	24053310	+	0	0	0	4	1	0	0	4	0	1	0	0	1	0	FALSE	0.6017940
CGAATGCTGTCCTGTGACTTNGG	B6	11	88298176	88298199	+	0	0	0	10	1	0	0	8	1	6	0	0	0	0	FALSE	0.3714560
CGAATGCTTACAGCTTTGCTNGG	129S1	16	6762107	6762130	+	0	0	0	6	1	0	0	6	0	0	0	0	1	0	FALSE	0.3505390
CGAATGCTTACAGTTTGCTTNGG	B6	16	6762107	6762130	+	0	0	0	7	1	0	0	8	0	0	0	0	1	0	FALSE	0.4496250
CGAATGCTTAGTTTATGTAANGG	B6	15	40229684	40229707	+	0	0	1	3	1	0	0	3	0	2	0	0	0	0	FALSE	0.4781460
CGAATGGAAAAGTCCCCATCNGG	B6	17	18569589	18569612	+	0	0	1	5	1	0	0	5	0	2	0	0	0	0	FALSE	0.4997890
CGAATGGAAAGATCCTTTTGNGG	B6	9	123437953	123437976	+	0	0	0	8	1	0	0	8	0	2	0	0	0	0	FALSE	0.6270070
CGAATGGAAAGGTCCCGATCNGG	129S1	17	18569589	18569612	+	0	0	24	86	1	0	21	91	0	2	0	0	0	0	FALSE	0.5202460
CGAATGGACCCGGTACCCAGNGG	129S1	3	37618176	37618199	+	0	0	0	3	1	0	0	2	0	0	0	0	0	0	FALSE	0.7047700
CGAATGGACTGAAGAAGTAGNGG	129S1	11	41172541	41172564	+	0	0	1	13	1	0	1	10	0	1	0	0	0	2	FALSE	0.6248880
CGAATGGAGACATAATGATCNGG	129S1	16	6134730	6134753	+	0	0	0	6	1	0	0	6	0	0	0	0	0	1	FALSE	0.5213190
CGAATGGAGAGATTCGTCAANGG	B6	4	124176443	124176466	+	0	0	1	3	1	0	0	4	0	3	0	0	0	0	FALSE	0.6174160
CGAATGGAGCCTCATAAAATNGG	129S1	17	92304235	92304258	+	0	0	12	82	1	0	12	75	0	2	0	0	0	0	FALSE	0.1927840
CGAATGGAGTGACTCGCTGANGG	129S1	12	53253331	53253354	+	0	0	0	1	1	0	0	2	0	1	0	0	1	0	TRUE	0.5157900
CGAATGGATTCAAAGCCACTNGG	B6	15	74015046	74015069	+	0	0	0	6	1	0	0	7	1	1	0	0	0	0	FALSE	0.6088970
CGAATGGCACGGAGCCCTCANGG	129S1	5	126476180	126476203	+	0	0	1	4	1	0	0	5	0	2	0	0	0	0	FALSE	0.4969190
CGAATGGCACTCGCTGAGGGNGG	B6	14	104639573	104639596	+	0	0	1	2	1	0	0	2	0	2	0	0	0	0	FALSE	0.5059350
CGAATGGCAGGCCAGAAGTANGG	129S1	7	24423325	24423348	+	0	0	0	3	1	0	0	3	0	1	0	0	0	0	FALSE	0.5242920
CGAATGGCCAATAAATGTCCNGG	B6	2	115749119	115749142	+	0	0	1	4	1	0	0	2	0	3	0	0	0	0	FALSE	0.5526250
CGAATGGCCTGAGGTGGTAGNGG	129S1	8	11222790	11222813	+	0	0	0	7	1	0	0	5	1	1	0	0	0	0	FALSE	0.5363070
CGAATGGCTCCGGCCCAAAANGG	129S1	3	87320180	87320203	+	0	0	1	1	1	0	0	1	0	2	0	0	0	0	FALSE	0.5202720
CGAATGGCTTAAGCTAATTGNGG	B6	8	38935097	38935120	+	0	0	1	2	1	0	0	2	0	2	0	0	0	0	FALSE	0.5565210
CGAATGGCTTCCCTTTTTTANGG	129S1	19	22068186	22068209	+	0	0	2	5	1	0	1	5	0	2	0	0	0	0	FALSE	0.1395320
CGAATGGGACCCTCCTGATTNGG	129S1	17	24362962	24362985	+	0	0	1	1	1	0	0	1	0	2	0	0	0	0	FALSE	0.4974200
CGAATGGGGAAATGAGGAGANGG	B6	15	33032203	33032226	+	0	0	1	38	1	0	1	39	0	0	0	0	0	1	FALSE	0.5569550
CGAATGGGGCTCACCTGGCANGG	B6	4	148737499	148737522	+	0	0	0	3	1	0	0	3	0	0	0	0	0	1	FALSE	0.4452450
CGAATGGGGGATACTCGTGCNGG	129S1	3	37921915	37921938	+	0	0	1	0	1	0	0	0	0	2	0	0	0	0	FALSE	0.6062100
CGAATGGGGTCATCCACTGANGG	129S1	6	145431479	145431502	+	0	0	0	5	1	0	0	5	1	1	0	0	0	0	FALSE	0.5744030
CGAATGGGTAGGACTTCTCCNGG	B6	4	133239391	133239414	+	0	0	0	3	1	0	0	3	0	4	0	0	0	1	FALSE	0.5352840
CGAATGGGTTTATTTTTTTANGG	B6	17	35810045	35810068	+	0	0	0	24	1	0	0	21	0	0	0	0	0	1	FALSE	0.1423950
CGAATGGTCGCTACAGAGCTNGG	B6	5	31460350	31460373	+	0	0	2	2	1	0	1	2	0	2	0	0	0	0	TRUE	0.5400550
CGAATGGTCTCTTGTCTTGGNGG	129S1	13	99865541	99865564	+	0	0	1	2	1	0	1	2	1	3	0	0	0	0	FALSE	0.3966430
CGAATGGTGAAGAACTGGTCNGG	129S1	2	118641326	118641349	+	0	0	1	2	1	0	0	2	0	2	0	0	0	0	FALSE	0.4764750	Disp2
CGAATGGTGCTCAGGTCTGANGG	129S1	15	97966759	97966782	+	0	0	0	3	1	0	0	3	0	1	0	0	0	1	FALSE	0.5120660
CGAATGGTGGGAGTTTGACCNGG	129S1	12	29996242	29996265	+	0	0	0	4	1	0	0	4	1	2	0	0	0	0	FALSE	0.4799770
CGAATGGTGTACAATCTACANGG	129S1	2	174453659	174453682	+	0	0	1	0	1	0	0	0	0	2	0	0	0	0	FALSE	0.5152200
CGAATGGTGTAGCTTGCATANGG	B6	15	93307334	93307357	+	0	0	0	5	1	0	0	5	0	4	0	0	0	0	FALSE	0.4843090
CGAATGGTTATGGGGGAGGCNGG	B6	3	41531140	41531163	+	0	0	0	5	1	0	0	6	1	1	0	0	0	0	FALSE	0.4570670
CGAATGGTTCAAAGGCCTTGNGG	B6	11	88522236	88522259	+	0	0	0	3	1	0	0	3	1	1	0	0	0	0	FALSE	0.6664500
CGAATGGTTTTACCCCATCTNGG	B6	8	97045643	97045666	+	0	0	1	6	1	0	0	6	0	2	0	0	0	0	FALSE	0.4705260
CGAATGTAACTGAGAACTCANGG	B6	19	51839505	51839528	+	0	0	0	1	1	0	0	1	1	2	0	0	0	0	FALSE	0.4995360
CGAATGTAATATCAGAGAGANGG	B6	8	92234801	92234824	+	0	0	1	14	1	0	1	14	1	1	0	0	0	0	FALSE	0.5671600
CGAATGTAATGGGGGGTTGTNGG	129S1	8	42687834	42687857	+	0	0	1	6	1	0	1	5	0	3	0	0	0	0	FALSE	0.3604080
CGAATGTACCAAAGGCTGGANGG	129S1	8	91182138	91182161	+	0	0	0	5	1	0	0	4	1	2	0	0	0	0	FALSE	0.5665320
CGAATGTATCAGAGACCTGGNGG	129S1	7	84185960	84185983	+	0	0	23	46	1	0	22	47	0	2	0	0	0	0	FALSE	0.6575820
CGAATGTATCTACTTCTATGNGG	129S1	14	84393340	84393363	+	0	0	1	5	1	0	1	5	1	1	0	0	0	1	FALSE	0.6930670
CGAATGTATTCTTCTACATGNGG	B6	16	58968424	58968447	+	0	0	2	9	1	0	1	9	0	2	0	0	0	0	FALSE	0.5621970
CGAATGTCAGGCGACTCGGCNGG	B6	16	39790496	39790519	+	0	0	15	2644	1	0	16	2657	0	3	0	0	0	0	FALSE	0.5281030
CGAATGTCAGGCGCTGAACANGG	129S1	12	113831838	113831861	+	0	0	0	4	1	0	0	2	0	3	0	0	0	0	FALSE	0.4328630
CGAATGTCAGTGTCACGGACNGG	B6	8	91074010	91074033	+	0	0	1	1	1	0	0	1	0	2	0	0	0	0	FALSE	0.5509940
CGAATGTCCCCCAGCAAAGCNGG	B6	14	65648272	65648295	+	0	0	1	4	1	0	0	4	0	2	0	0	0	0	FALSE	0.4658620
CGAATGTCCTCTGATGTGTCNGG	129S1	4	143320969	143320992	+	0	0	0	9	1	0	0	9	0	1	0	0	0	0	FALSE	0.5598910
CGAATGTCTGGGCAAAGTCTNGG	B6	2	52211453	52211476	+	0	0	0	3	1	0	0	4	0	3	0	0	0	0	FALSE	0.5388460
CGAATGTGAGAGGTAGCAATNGG	129S1	1	136868908	136868931	+	0	0	0	5	1	0	0	5	0	0	0	0	0	1	FALSE	0.4734850
CGAATGTGAGGGCAAAGACTNGG	B6	5	6094430	6094453	+	0	0	1	9	1	0	0	9	0	2	0	0	0	0	FALSE	0.4624600
CGAATGTGAGGGCAAAGAGGNGG	129S1	5	6094430	6094453	+	0	0	8	70	1	0	7	66	0	2	0	0	0	0	FALSE	0.5730600
CGAATGTGCACCTGTGCCATNGG	B6	4	106699042	106699065	+	0	0	1	4	1	0	0	5	0	2	0	0	0	0	FALSE	0.5199040
CGAATGTGCGGTGGTTGGCTNGG	129S1	14	48202085	48202108	+	0	0	0	6	1	0	0	4	0	3	0	0	0	0	FALSE	0.4863680
CGAATGTGGCAGTCTCAAGANGG	129S1	15	19005714	19005737	+	0	0	126	2766	1	0	133	2739	1	2	0	0	0	0	FALSE	0.5885990
CGAATGTGGGGGGGGGAGGGNGG	B6	8	91865233	91865256	+	0	0	12	320	1	0	8	293	0	0	0	0	1	0	FALSE	0.3213100
CGAATGTGGGTTTTTTTCATNGG	B6	17	93072667	93072690	+	0	0	1	6	1	0	1	6	0	3	0	0	0	0	FALSE	0.4636070
CGAATGTGGTAGTAACCAGANGG	129S1	7	16879951	16879974	+	0	0	0	7	1	0	0	5	0	3	0	0	0	0	TRUE	0.6814650
CGAATGTGGTGGGGGTGGGGNGG	B6	3	151705906	151705929	+	0	0	23	321	1	0	22	334	0	0	0	0	0	1	FALSE	0.3716170
CGAATGTGTAGGTAGAACATNGG	129S1	8	83694859	83694882	+	0	0	0	7	1	0	0	6	0	1	0	0	0	0	FALSE	0.5857380
CGAATGTGTGTATTTTATTTNGG	B6	7	53752833	53752856	+	0	0	3	45	1	0	2	44	0	2	0	0	0	0	FALSE	0.1730960
CGAATGTGTGTCAGGCTTCCNGG	129S1	8	5479107	5479130	+	0	0	1	11	1	0	0	12	0	2	0	0	0	0	FALSE	0.3285570
CGAATGTGTGTGGGTTGGTGNGG	B6	12	99483180	99483203	+	0	0	3	76	1	0	2	75	0	0	0	0	1	0	FALSE	0.3136900
CGAATGTGTGTTTCGTAAAANGG	129S1	10	19669048	19669071	+	0	0	1	6	1	0	0	6	0	2	0	0	0	0	FALSE	0.4164570
CGAATGTGTTTACTACACAANGG	129S1	8	113770021	113770044	+	0	0	1	3	1	0	1	3	1	1	0	0	0	0	FALSE	0.5925920
CGAATGTTAAGCTTTGAGACNGG	129S1	18	13150356	13150379	+	0	0	1	9	1	0	0	10	0	2	0	0	0	0	FALSE	0.4516590
CGAATGTTAGTGTCTTTGGANGG	129S1	12	54023957	54023980	+	0	0	1	3	1	0	0	3	0	2	0	0	0	0	FALSE	0.5988810
CGAATGTTTAACTCCGTCCCNGG	129S1	10	82356324	82356347	+	0	0	2	0	1	0	1	0	0	3	0	0	0	0	FALSE	0.4059170
CGAATGTTTAGAGTAAGACANGG	129S1	13	95622283	95622306	+	0	0	1	6	1	0	0	6	0	2	0	0	0	0	FALSE	0.6800510
CGAATGTTTATTTTATGTAANGG	129S1	15	40229684	40229707	+	0	0	2	15	1	0	1	16	0	2	0	0	0	0	FALSE	0.4045260
CGAATGTTTCTGGGGGGGGGNGG	129S1	15	10926146	10926169	+	0	0	5	97	1	0	5	92	0	0	0	0	0	1	FALSE	0.3336560
CGAATGTTTCTGTGTGTGTGNGG	B6	15	10926146	10926169	+	0	0	12	220	1	0	14	235	0	0	0	0	0	1	FALSE	0.5228870
CGAATGTTTGGTTTGTTTGANGG	129S1	9	115493281	115493304	+	0	0	3	15	1	0	2	17	0	2	0	0	0	0	FALSE	0.2770060
CGAATTAAAAAAAAACACATNGG	129S1	9	117306035	117306058	+	0	0	7	84	1	0	6	82	0	0	0	0	1	0	FALSE	0.6150650
CGAATTAAACCTGATTTCTCNGG	129S1	1	18184621	18184644	+	0	0	2	65	1	0	2	64	0	0	0	0	1	0	FALSE	0.3625380
CGAATTAAAGAGTAAGAGCGNGG	B6	10	76148729	76148752	+	0	0	0	5	1	0	0	4	0	3	0	0	0	0	FALSE	0.6741610
CGAATTAAAGGATAAATTAGNGG	129S1	19	42746322	42746345	+	0	0	1	8	1	0	1	7	0	3	0	0	0	0	FALSE	0.4088740	Hps1
CGAATTAAATGTCACCTACTNGG	129S1	1	31144434	31144457	+	0	0	1	4	1	0	0	4	0	2	0	0	0	0	FALSE	0.4332910
CGAATTAACAACAATAGTGANGG	129S1	17	32373625	32373648	+	0	0	2	98	1	0	1	98	0	2	0	0	0	0	FALSE	0.5522490
CGAATTAACACACCAGAGAGNGG	B6	18	6080715	6080738	+	0	0	1	6	1	0	0	6	0	1	0	0	0	1	FALSE	0.5949910
CGAATTAACATACCAGAGGGNGG	129S1	18	6080715	6080738	+	0	0	1	7	1	0	0	7	0	1	0	0	0	1	FALSE	0.6344960
CGAATTAAGAAAACAAATACNGG	129S1	15	32533007	32533030	+	0	0	0	13	1	0	0	14	0	1	0	0	0	0	FALSE	0.4367700
CGAATTAAGAAAATGAACAANGG	B6	13	80331730	80331753	+	0	0	2	35	1	0	2	33	0	1	0	0	0	0	FALSE	0.5666610
CGAATTAAGGACTTAAAAAANGG	129S1	3	62981670	62981693	+	0	0	0	14	1	0	0	14	0	0	0	0	0	1	FALSE	0.3529430
CGAATTAATACATCTGGGAGNGG	129S1	18	8777105	8777128	+	0	0	0	6	1	0	0	5	1	2	0	0	0	0	FALSE	0.5582410
CGAATTAATATCTGTTCTCANGG	B6	8	30648380	30648403	+	0	0	0	8	1	0	0	8	0	2	0	0	0	0	FALSE	0.4876760
CGAATTAATCCTGGTTGGGGNGG	B6	7	39805469	39805492	+	0	0	0	2	1	0	0	2	0	1	0	0	1	0	FALSE	0.4606310
CGAATTACAAACCCTTACAANGG	129S1	18	11792316	11792339	+	0	0	1	12	1	0	0	11	0	2	0	0	0	0	FALSE	0.5897150
CGAATTACCAAATTAGACTANGG	B6	14	17808759	17808782	+	0	0	2	4	1	0	1	4	0	2	0	0	0	0	FALSE	0.2248960
CGAATTACCAACAAATTAACNGG	129S1	1	110147818	110147841	+	0	0	1	4	1	0	1	4	1	2	0	0	0	0	FALSE	0.3033480
CGAATTACTAAGTTTGTCCANGG	129S1	1	20846508	20846531	+	0	0	0	2	1	0	0	0	0	1	0	0	0	1	FALSE	0.5128680
CGAATTAGCAAGTTTTGACANGG	129S1	9	124129161	124129184	+	0	0	1	5	1	0	1	5	0	2	0	0	0	0	FALSE	0.5478600
CGAATTAGCTCACTCCCGCANGG	129S1	6	89281915	89281938	+	0	0	1	0	1	0	0	0	0	0	0	0	0	1	FALSE	0.6095430
CGAATTAGCTCACTCCCGGCNGG	B6	6	89281915	89281938	+	0	0	1	3	1	0	0	3	0	0	0	0	0	1	FALSE	0.4463130
CGAATTAGGGACACAGAGATNGG	129S1	8	121787245	121787268	+	0	0	1	5	1	0	0	5	0	3	0	0	0	0	FALSE	0.4612660
CGAATTAGGTCATTGAAGGTNGG	129S1	2	79048973	79048996	+	0	0	3	8	1	0	1	9	0	1	0	0	0	0	FALSE	0.5638830
CGAATTATAAACAATATTCTNGG	129S1	9	85637886	85637909	+	0	0	1	10	1	0	0	10	0	2	0	0	0	0	FALSE	0.4730230
CGAATTATAGCATTCAGGCCNGG	B6	15	86014696	86014719	+	0	0	0	0	1	0	0	0	0	1	0	0	0	0	FALSE	0.5825450	Gramd4
CGAATTATCCCAAGACACACNGG	B6	5	144733689	144733712	+	0	0	0	7	1	0	0	7	0	1	0	0	0	0	FALSE	0.6233860
CGAATTATCTGAATGGGAAANGG	B6	7	31441695	31441718	+	0	0	74	262	1	0	75	254	0	2	0	0	0	0	FALSE	0.4315110
CGAATTATCTGATTTTTTTTNGG	B6	2	4024549	4024572	+	0	0	1	18	1	0	1	19	0	0	0	0	0	1	FALSE	0.0896711	Frmd4a
CGAATTATCTTCTTGGTTGGNGG	B6	1	170568602	170568625	+	0	0	0	4	1	0	0	4	0	0	0	0	1	0	FALSE	0.5871810
CGAATTATGAGACAGAGGATNGG	129S1	14	9182722	9182745	+	0	0	1	9	1	0	0	10	0	2	0	0	0	0	FALSE	0.5488650
CGAATTATGGACAATATTCTNGG	B6	9	85637886	85637909	+	0	0	1	8	1	0	0	9	0	2	0	0	0	0	FALSE	0.4657150
CGAATTCAGACACTGCAGAGNGG	B6	9	54915714	54915737	+	0	0	1	9	1	0	0	10	0	0	0	0	1	0	FALSE	0.7172260
CGAATTCAGGAACTCTGTTCNGG	129S1	14	12929045	12929068	+	0	0	2	5	1	0	2	4	0	3	0	0	0	0	FALSE	0.3893930
CGAATTCATAACAAACTCCANGG	B6	8	122539621	122539644	+	0	0	0	12	1	0	0	12	0	3	0	0	0	0	FALSE	0.5658920
CGAATTCCAACTTCCACGTANGG	B6	10	41017892	41017915	+	0	0	0	1	1	0	0	1	0	1	0	0	0	0	FALSE	0.5415120
CGAATTCCACTGAATCATAGNGG	129S1	8	36141979	36142002	+	0	0	1	4	1	0	0	4	0	2	0	0	0	0	FALSE	0.6734610
CGAATTCCCAAGAGGCTCTGNGG	129S1	3	157253056	157253079	+	0	0	2	8	1	0	1	8	0	2	0	0	0	0	FALSE	0.5999980	Zranb2
CGAATTCCCAAGGTGACTAGNGG	B6	12	71911376	71911399	+	0	0	2	5	1	0	1	5	0	2	0	0	0	0	FALSE	0.5978570
CGAATTCCCATAACATCATTNGG	B6	4	113644177	113644200	+	0	0	0	5	1	0	0	6	0	4	0	0	0	0	FALSE	0.2869380
CGAATTCCCATGCCCTTTTCNGG	129S1	10	94068246	94068269	+	0	0	3	75	1	0	2	77	0	2	0	0	0	0	FALSE	0.0899091
CGAATTCCTGTCCCGGTCGTNGG	B6	19	60144604	60144627	+	0	0	0	1	1	0	0	1	0	0	0	0	1	0	FALSE	0.4058100
CGAATTCCTTGAAATTCTGANGG	129S1	6	137186217	137186240	+	0	0	1	12	1	0	1	13	0	2	0	0	0	0	FALSE	0.4871360
CGAATTCGCATCTCTAAGATNGG	B6	18	83015734	83015757	+	0	0	1	3	1	0	0	3	0	2	0	0	0	0	FALSE	0.5508930
CGAATTCGGACATGGTGAAGNGG	B6	14	105481402	105481425	+	0	0	0	1	1	0	0	1	0	0	0	0	1	0	FALSE	0.6153030
CGAATTCGTAGACTAAATCTNGG	B6	14	11910242	11910265	+	0	0	1	3	1	0	0	3	0	2	0	0	0	0	FALSE	0.6148090
CGAATTCTAAAGAGCTGAGGNGG	B6	4	142736808	142736831	+	0	0	3	6	1	0	2	6	0	2	0	0	0	0	FALSE	0.5727440
CGAATTCTAAGAATTGGTAGNGG	B6	12	72264217	72264240	+	0	0	1	6	1	0	1	6	0	0	0	0	0	1	FALSE	0.5640150	Rtn1
CGAATTCTAGTGAAAGGAAANGG	B6	14	13085098	13085121	+	0	0	0	15	1	0	0	14	0	4	0	0	0	0	FALSE	0.4046620
CGAATTCTATATGGCAGCGGNGG	B6	17	38659389	38659412	+	0	0	0	3	1	0	0	2	0	3	0	0	0	0	FALSE	0.6142680
CGAATTCTCACAGTGGCACGNGG	129S1	11	113313930	113313953	+	0	0	0	1	1	0	0	1	1	1	0	0	0	0	FALSE	0.6442350
CGAATTCTCCATGGCGTCTANGG	B6	12	16454704	16454727	+	0	0	1	2	1	0	0	2	0	1	0	0	1	0	FALSE	0.2851010
CGAATTCTGATTCAACTCTTNGG	B6	9	105923616	105923639	+	0	0	0	3	1	0	0	3	0	4	0	0	0	0	FALSE	0.4831760
CGAATTCTGGCGGGGGGGGGNGG	129S1	15	14840923	14840946	+	0	0	9	208	1	0	10	207	0	0	0	0	1	0	FALSE	0.2955610
CGAATTCTGGGAGGATGGCANGG	129S1	2	121574449	121574472	+	0	0	3	19	1	0	3	16	0	2	0	0	0	0	FALSE	0.5459270
CGAATTCTTAGGGGTGAGGCNGG	B6	19	41724857	41724880	+	0	0	0	3	1	0	0	4	0	0	0	0	0	1	FALSE	0.4201580
CGAATTCTTAGGGTGAGGCTNGG	129S1	19	41724857	41724880	+	0	0	0	10	1	0	0	11	0	0	0	0	0	1	FALSE	0.5873110
CGAATTCTTGAGGCCAAGGCNGG	B6	7	117961623	117961646	+	0	0	1	17	1	0	1	17	0	1	0	0	0	0	FALSE	0.5248140
CGAATTGAACTCAACTATATNGG	B6	17	58865890	58865913	+	0	0	1	5	1	0	0	5	0	2	0	0	0	0	FALSE	0.2775840
CGAATTGACTTCCTAAGGTGNGG	129S1	7	28095759	28095782	+	0	0	1	3	1	0	0	3	0	2	0	0	1	0	FALSE	0.5376350	Paf1
CGAATTGAGGCTTGCCCATGNGG	129S1	3	26871433	26871456	+	0	0	0	6	1	0	0	7	0	2	0	0	0	0	FALSE	0.5735680
CGAATTGATCCCAGGTTTTCNGG	B6	11	58833491	58833514	+	0	0	23	265	1	0	22	261	0	2	0	0	0	0	FALSE	0.1707980
CGAATTGATTTCCTAAGTTGNGG	B6	7	28095759	28095782	+	0	0	1	16	1	0	0	15	0	2	0	0	1	0	FALSE	0.4749950	Paf1
CGAATTGCAGTGGAGAGCTANGG	129S1	12	50555958	50555981	+	0	0	1	1	1	0	1	1	0	0	0	0	1	0	FALSE	0.5907470
CGAATTGCTAAGAAAGTTCTNGG	129S1	3	60813502	60813525	+	0	0	1	4	1	0	1	4	0	0	0	0	1	0	FALSE	0.2097740
CGAATTGCTGCAGGACTCAGNGG	B6	2	171607709	171607732	+	0	0	2	7	1	0	1	8	0	2	0	0	0	0	FALSE	0.5937120
CGAATTGGAAGAAGCCACCCNGG	B6	13	69199992	69200015	+	0	0	1	5	1	0	0	5	0	2	0	0	0	0	FALSE	0.5605400
CGAATTGGACAGATTTCATTNGG	B6	15	20016897	20016920	+	0	0	1	4	1	0	1	4	1	1	0	0	0	0	FALSE	0.3089370
CGAATTGGCACCAGTTACTTNGG	B6	8	74051650	74051673	+	0	0	1	1	1	0	0	1	0	2	0	0	0	0	FALSE	0.4327940
CGAATTGGCACCAGTTCCTCNGG	129S1	8	74051650	74051673	+	0	0	1	4	1	0	0	4	0	2	0	0	0	0	FALSE	0.4588480
CGAATTGGCTAAAGCAGAGGNGG	129S1	3	65298519	65298542	+	0	0	1	9	1	0	1	9	1	1	0	0	0	0	FALSE	0.5705150
CGAATTGGCTCATCTCGCCTNGG	129S1	3	70718130	70718153	+	0	0	1	3	1	0	0	3	0	2	0	0	0	0	FALSE	0.5399100
CGAATTGGGATTGAGAGCAANGG	129S1	19	57213392	57213415	+	0	0	1	10	1	0	0	10	0	2	0	0	0	0	FALSE	0.5463640
CGAATTGGGGTCCAAGAAAGNGG	129S1	8	114224841	114224864	+	0	0	2	2	1	0	1	2	0	2	0	0	0	0	FALSE	0.5309830
CGAATTGGTGTGCGGGCCAGNGG	B6	17	36138890	36138913	+	0	0	0	4	1	0	0	3	0	4	0	0	0	0	TRUE	0.4555110
CGAATTGGTTCATCTTGCCTNGG	B6	3	70718130	70718153	+	0	0	1	6	1	0	0	5	0	2	0	0	0	0	FALSE	0.5138800
CGAATTGTTACAGGACTCAGNGG	129S1	2	171607709	171607732	+	0	0	1	8	1	0	0	8	0	2	0	0	0	0	FALSE	0.6531210
CGAATTGTTACTGTGTGCCTNGG	B6	5	123277084	123277107	+	0	0	0	5	1	0	0	5	0	2	0	0	0	0	FALSE	0.5940620
CGAATTGTTAGCAAGTGCAGNGG	129S1	14	119172810	119172833	+	0	0	1	5	1	0	0	6	0	2	0	0	0	0	FALSE	0.6237010
CGAATTGTTGGTGTAGTCCANGG	129S1	12	67632307	67632330	+	0	0	1	1	1	0	0	1	0	2	0	0	0	0	FALSE	0.4838960
CGAATTTAACTCCTGTTAACNGG	129S1	3	37036522	37036545	+	0	0	1	3	1	0	0	3	0	2	0	0	0	0	FALSE	0.2825420
CGAATTTACAAATACATTCANGG	129S1	12	115818434	115818457	+	0	0	2	14	1	0	0	14	0	2	0	0	0	0	TRUE	0.4245920
CGAATTTAGAAGACTCCCCTNGG	B6	7	16274167	16274190	+	0	0	1	2	1	0	0	2	0	2	0	0	0	0	FALSE	0.5391670
CGAATTTAGAATACTCCTCTNGG	129S1	7	16274167	16274190	+	0	0	1	2	1	0	0	2	0	2	0	0	0	0	FALSE	0.4923880
CGAATTTAGCAAGTGTTACTNGG	B6	13	60730488	60730511	+	0	0	1	5	1	0	0	6	0	2	0	0	0	0	FALSE	0.4722560
CGAATTTAGTTTAACTATAGNGG	129S1	14	118422113	118422136	+	0	0	1	3	1	0	1	2	0	3	0	0	0	0	FALSE	0.2985520
CGAATTTATACTTTTTTTTTNGG	129S1	9	71738592	71738615	+	0	0	3	34	1	0	3	30	0	0	0	0	0	1	FALSE	0.0991046
CGAATTTATTCATCTGCCATNGG	B6	7	134696406	134696429	+	0	0	2	8	1	0	1	7	0	2	0	0	0	0	FALSE	0.4665450
CGAATTTCAATTATTTGACTNGG	B6	2	103988320	103988343	+	0	0	1	6	1	0	1	6	0	1	0	0	0	1	FALSE	0.4565860	D430041D05Rik
CGAATTTCATACATGAATACNGG	129S1	14	104662098	104662121	+	0	0	2	17	1	0	1	18	0	2	0	0	0	0	FALSE	0.4742520
CGAATTTCATTTACCTTTCTNGG	129S1	4	113821679	113821702	+	0	0	2	14	1	0	2	13	0	2	0	0	0	0	FALSE	0.3128960
CGAATTTCATTTTTTCCCTGNGG	B6	2	104835986	104836009	+	0	0	0	13	1	0	0	14	0	0	0	0	1	0	FALSE	0.5555030
CGAATTTCATTTTTTTTTTCNGG	B6	X	142352136	142352159	+	0	0	5	90	1	0	4	82	0	0	0	0	1	0	FALSE	-0.0449719
CGAATTTCCTTTCACATCTCNGG	B6	4	152513893	152513916	+	0	0	2	7	1	0	1	6	0	0	0	0	0	1	FALSE	0.3497590
CGAATTTCTAAGATGTGTCANGG	B6	15	30859745	30859768	+	0	0	0	4	1	0	0	4	1	3	0	0	0	0	FALSE	0.5813530
CGAATTTCTTCGAGTGCCGGNGG	129S1	9	111071409	111071432	+	0	0	12	10	1	0	13	10	1	1	0	0	0	0	FALSE	0.5447420
CGAATTTGAAGAGGTGATAANGG	129S1	8	90866428	90866451	+	0	0	2	7	1	0	1	7	0	2	0	0	0	0	FALSE	0.4892570
CGAATTTGAGAGAGCAAGGTNGG	129S1	11	67878724	67878747	+	0	0	5	38	1	0	4	38	0	0	0	0	1	0	FALSE	0.5712080
CGAATTTGAGGTTCATATACNGG	129S1	8	89510195	89510218	+	0	0	1	1	1	0	0	1	0	0	0	0	1	0	FALSE	0.3880040
CGAATTTGATATTTTAAAGANGG	B6	8	107869574	107869597	+	0	0	1	22	1	0	1	23	0	1	0	0	0	0	FALSE	0.4161620
CGAATTTGGACTAGACTAGGNGG	B6	8	35204958	35204981	+	0	0	0	1	1	0	0	1	0	1	0	0	0	1	FALSE	0.7031490
CGAATTTGGGGGGGGGATATNGG	B6	4	36916860	36916883	+	0	0	0	47	1	0	0	42	0	0	0	0	1	0	FALSE	0.1777890
CGAATTTGTATTTCTTAGCTNGG	B6	1	51926928	51926951	+	0	0	0	11	1	0	0	12	1	1	0	0	0	0	FALSE	0.3787100
CGAATTTGTGCAGCCATTTTNGG	B6	14	118522914	118522937	+	0	0	1	3	1	0	0	3	0	2	0	0	0	0	FALSE	0.0814858
CGAATTTGTGTTCTTCCTACNGG	129S1	4	76302956	76302979	+	0	0	2	7	1	0	1	8	0	2	0	0	0	0	FALSE	0.3285570
CGAATTTTAAGGAATTTTTGNGG	129S1	12	27039102	27039125	+	0	0	0	11	1	0	0	10	0	0	0	0	1	0	FALSE	0.4525530
CGAATTTTATTTACCATTCTNGG	B6	4	113821679	113821702	+	0	0	2	19	1	0	1	19	0	2	0	0	0	0	FALSE	0.3263270
CGAATTTTGTTTTTAATGGGNGG	B6	14	61768994	61769017	+	0	0	3	18	1	0	2	18	0	2	0	0	0	1	FALSE	0.4912900
CGAATTTTGTTTTTAATTAGNGG	129S1	14	61768994	61769017	+	0	0	5	27	1	0	3	25	0	2	0	0	0	1	FALSE	0.5042840
CGAATTTTTGAGTTCTAGGCNGG	129S1	7	116171367	116171390	+	0	0	14	172	1	0	14	169	0	2	0	0	0	0	FALSE	0.4974610
CGAATTTTTGTGTAGTAAAANGG	B6	9	16362308	16362331	+	0	0	2	8	1	0	1	8	0	2	0	0	0	0	FALSE	0.1753990
CGAATTTTTTTTTAGTGATTNGG	B6	11	102606811	102606834	+	0	0	1	19	1	0	1	20	0	0	0	0	0	1	FALSE	0.2717510
CGACAAAAAAAAAAATTCCTNGG	129S1	8	40306898	40306921	+	0	0	8	88	1	0	6	86	0	0	0	0	1	0	FALSE	0.5451600
CGACAAAAAGAATATGTCGGNGG	129S1	7	36425582	36425605	+	0	0	0	3	1	0	0	3	1	3	0	0	0	1	FALSE	0.6244550
CGACAAAAATAATTCATAGCNGG	129S1	16	72524508	72524531	+	0	0	0	13	1	0	0	13	0	1	0	0	0	0	FALSE	0.5215290
CGACAAAACAACTACCTCTCNGG	129S1	7	91133646	91133669	+	0	0	1	6	1	0	0	6	0	2	0	0	0	0	FALSE	0.5003850
CGACAAAACAGTTTTACGGGNGG	B6	6	121071727	121071750	+	0	0	0	13	1	0	0	14	1	1	0	0	0	0	FALSE	0.6378240
CGACAAAATGAAAGGGGATGNGG	B6	2	118040885	118040908	+	0	0	2	16	1	0	1	16	0	2	0	0	0	0	FALSE	0.5230610
CGACAAAATTTTCTAAATGTNGG	129S1	7	103852564	103852587	+	0	0	0	5	1	0	0	5	0	2	0	0	0	0	FALSE	0.5126410
CGACAAACCAAAAAAAGGACNGG	129S1	15	37013162	37013185	+	0	0	4	68	1	0	5	67	0	0	0	0	0	1	FALSE	0.5514930
CGACAAACCAGACAGGGTCCNGG	B6	1	42635708	42635731	+	0	0	1	4	1	0	0	5	0	2	0	0	0	0	FALSE	0.5130220
CGACAAAGAAAAAAGTGAGGNGG	B6	10	41080798	41080821	+	0	0	4	25	1	0	3	29	0	2	0	0	0	0	FALSE	0.6163010
CGACAAAGACTGGCTGATATNGG	B6	6	119520577	119520600	+	0	0	0	9	1	0	0	8	0	1	0	0	0	0	FALSE	0.4244790
CGACAAAGAGACATCCCGAANGG	129S1	7	81539314	81539337	+	0	0	2	4	1	0	0	5	0	2	0	0	0	0	FALSE	0.6625280
CGACAAAGCAAAAACACTTTNGG	B6	14	68981397	68981420	+	0	0	0	14	1	0	0	14	0	1	0	0	0	1	FALSE	0.4159610
CGACAAAGCCCAACAAGGTANGG	B6	8	91163167	91163190	+	0	0	1	6	1	0	1	5	0	0	0	0	0	1	FALSE	0.4152670
CGACAAAGCCCAACAAGTATNGG	129S1	8	91163167	91163190	+	0	0	0	9	1	0	0	9	0	0	0	0	0	1	FALSE	0.5480440
CGACAAAGCCTATAGCAAAGNGG	B6	3	112824433	112824456	+	0	0	1	7	1	0	0	8	0	2	0	0	0	0	FALSE	0.6008340
CGACAAAGCGACCGGTTAATNGG	129S1	2	68753190	68753213	+	0	0	0	1	1	0	0	1	0	1	0	0	0	1	FALSE	0.3148610
CGACAAAGCGTATGGCAAAGNGG	129S1	3	112824433	112824456	+	0	0	1	1	1	0	0	1	0	2	0	0	0	0	FALSE	0.5984100
CGACAAAGCTTGGTTTCATGNGG	129S1	3	13931859	13931882	+	0	0	0	7	1	0	0	7	0	0	0	0	0	1	FALSE	0.5980250
CGACAAAGCTTGTTATTACANGG	129S1	10	26107986	26108009	+	0	0	9	7	1	0	8	7	0	2	0	0	0	0	TRUE	0.5299010
CGACAAAGGAAAGACAGTGANGG	129S1	7	24125307	24125330	+	0	0	2	21	1	0	1	20	0	2	0	0	0	0	FALSE	0.6708480
CGACAAAGGATCCTGAGGGGNGG	B6	6	147298298	147298321	+	0	0	1	8	1	0	0	8	0	2	0	0	0	0	FALSE	0.6424990
CGACAAAGTATTCCGTGTGANGG	B6	14	73222399	73222422	+	0	0	0	0	1	0	0	0	0	1	0	0	0	0	FALSE	0.6710390
CGACAAAGTCTGAGAGTCTGNGG	129S1	11	55410626	55410649	+	0	0	1	9	1	0	1	9	0	0	0	0	1	0	FALSE	0.6364050
CGACAAAGTGAGTTCTGGAGNGG	B6	3	127301347	127301370	+	0	0	3	17	1	0	3	17	0	1	0	0	0	0	FALSE	0.6483900
CGACAAATCTGGTCATCCAANGG	129S1	8	33920898	33920921	+	0	0	0	8	1	0	0	7	0	2	0	0	0	1	FALSE	0.6341270
CGACAAATGCAATGTCCAAANGG	129S1	13	119650598	119650621	+	0	0	1	7	1	0	0	6	0	2	0	0	0	0	FALSE	0.4841780
CGACAAATGTGCCATGGGGTNGG	B6	12	16286877	16286900	+	0	0	1	7	1	0	0	8	0	2	0	0	0	0	FALSE	0.5628980
CGACAAATGTTGTCATCCCANGG	B6	19	43848623	43848646	+	0	0	0	6	1	0	0	5	0	0	0	0	0	1	FALSE	0.5917580
CGACAAATTAGAATCACGTGNGG	B6	15	31799837	31799860	+	0	0	0	7	1	0	0	7	1	1	0	0	0	0	FALSE	0.7189840
CGACAAATTAGATTTTTTTTNGG	B6	1	133741897	133741920	+	0	0	0	17	1	0	1	15	0	0	0	0	0	1	FALSE	0.1059310
CGACAAATTGCAGGAGGCTGNGG	129S1	18	42002766	42002789	+	0	0	1	7	1	0	0	7	0	2	0	0	0	0	FALSE	0.5209780
CGACAACAAAAGACCTCATCNGG	129S1	2	145752101	145752124	+	0	0	0	7	1	0	0	6	0	1	0	0	0	1	FALSE	0.4041290	Naa20
CGACAACAAAAGGAGACTGGNGG	129S1	5	7731816	7731839	+	0	0	5	245	1	0	4	236	0	1	0	0	0	1	FALSE	0.6908130
CGACAACAAACGTGGAACAANGG	B6	14	15628894	15628917	+	0	0	3	145	1	0	3	146	0	1	0	0	0	0	FALSE	0.5944400
CGACAACACCCGGGCACTGCNGG	129S1	15	95790259	95790282	+	0	0	0	0	1	0	0	0	0	0	0	0	1	0	FALSE	0.3914750
CGACAACACTCCATCTGCCANGG	129S1	6	61842112	61842135	+	0	0	2	4	1	0	1	4	0	2	0	0	0	0	FALSE	0.6197250
CGACAACAGAAACACACGGANGG	B6	10	92899715	92899738	+	0	0	0	7	1	0	0	7	0	3	0	0	0	0	FALSE	0.6036400
CGACAACAGATAATTAATCCNGG	B6	4	90956092	90956115	+	0	0	1	3	1	0	0	4	0	2	0	0	0	0	FALSE	0.5697890
CGACAACAGCAAGACACAGCNGG	129S1	8	92105249	92105272	+	0	0	2	10	1	0	1	10	0	2	0	0	0	0	FALSE	0.4563260
CGACAACAGCCGGGGGGTGGNGG	B6	14	52327874	52327897	+	0	0	5	34	1	0	5	33	0	2	0	0	0	1	FALSE	0.2436100
CGACAACAGCTCCTGCGCACNGG	B6	18	33877456	33877479	+	0	0	0	6	1	0	0	5	0	0	0	0	0	1	FALSE	0.5666920
CGACAACAGCTGTGGGGCCCNGG	B6	14	19271304	19271327	+	0	0	1	3	1	0	1	3	1	2	0	0	0	0	FALSE	0.4658290
CGACAACAGGTACACTGGCANGG	129S1	4	141368051	141368074	+	0	0	0	7	1	0	0	6	0	1	0	0	0	0	FALSE	0.6123770
CGACAACAGTGTGTTGGCTTNGG	129S1	13	117570179	117570202	+	0	0	0	6	1	0	0	8	0	0	0	0	1	0	FALSE	0.4673000
CGACAACATTTGATTAGGGANGG	129S1	7	54722664	54722687	+	0	0	10	388	1	0	10	393	0	2	0	0	0	0	FALSE	0.5128240
CGACAACATTTGATTGGGTANGG	B6	7	54722664	54722687	+	0	0	8	341	1	0	8	336	0	2	0	0	0	0	FALSE	0.4096960
CGACAACCTCAAAAAAATGANGG	129S1	13	19662182	19662205	+	0	0	0	14	1	0	0	13	0	0	0	0	0	1	FALSE	0.6178700
CGACAACCTGATCAGAAGAGNGG	B6	11	38323137	38323160	+	0	0	0	3	1	0	0	3	0	2	0	0	0	0	FALSE	0.6583320
CGACAACGTACAGGCAGGCANGG	B6	1	175018205	175018228	+	0	0	4	96	1	0	3	98	1	4	0	0	0	0	FALSE	0.5480800
CGACAACTAGAGAAAAAGACNGG	B6	2	28379477	28379500	+	0	0	1	9	1	0	1	10	1	3	0	0	0	0	FALSE	0.5433150
CGACAACTCCAACCTACCATNGG	129S1	6	17269680	17269703	+	0	0	0	3	1	0	0	2	0	1	0	0	0	0	FALSE	0.5025690
CGACAACTCTCCCTGGGGGGNGG	B6	11	67352347	67352370	+	0	0	0	7	1	0	0	7	0	1	0	0	0	1	FALSE	0.3323140
CGACAACTGCCCTCTCTGGANGG	B6	9	117089438	117089461	+	0	0	1	8	1	0	1	8	0	1	0	0	0	0	FALSE	0.6152640
CGACAACTGCTTCCAGCCTTNGG	B6	10	24768059	24768082	+	0	0	0	6	1	0	0	6	0	1	0	0	0	0	FALSE	0.3196500
CGACAACTTGAGAGAGCATCNGG	129S1	6	34639475	34639498	+	0	0	0	4	1	0	0	4	1	1	0	0	0	0	FALSE	0.4447070	Cald1
CGACAAGAAGATAGACATGANGG	B6	7	81661109	81661132	+	0	0	0	11	1	0	0	11	0	2	0	0	0	1	FALSE	0.6170740
CGACAAGAAGGACAGACCTGNGG	B6	17	62584316	62584339	+	0	0	3	4	1	0	3	4	0	1	0	0	0	0	FALSE	0.7164060
CGACAAGACAAAAGGGGGTTNGG	129S1	15	34097869	34097892	+	0	0	3	7	1	0	2	7	0	0	0	0	0	0	FALSE	0.4355370
CGACAAGACAAGACAAGGCGNGG	B6	5	117119788	117119811	+	0	0	7	45	1	0	7	46	0	2	0	0	0	0	FALSE	0.5584310
CGACAAGACAGTTCTTTTTGNGG	B6	8	8278548	8278571	+	0	0	2	5	1	0	1	4	0	2	0	0	0	0	FALSE	0.3695780
CGACAAGACTGCGAGACTCANGG	129S1	14	19747535	19747558	+	0	0	1	1	1	0	1	1	0	1	0	0	0	0	FALSE	0.5813150
CGACAAGAGCTGATTATGGTNGG	B6	13	56816152	56816175	+	0	0	0	3	1	0	0	2	0	3	0	0	0	0	FALSE	0.5300210
CGACAAGAGGGGAAGCACCANGG	129S1	3	147856411	147856434	+	0	0	1	4	1	0	1	4	0	4	0	0	0	0	FALSE	0.6566600
CGACAAGATGGCAGCAGGTANGG	129S1	10	118534431	118534454	+	0	0	2	12	1	0	2	12	1	1	0	0	0	0	FALSE	0.4929120
CGACAAGATGTACTGGGGGGNGG	B6	6	118320058	118320081	+	0	0	1	12	1	0	0	13	0	2	0	0	0	0	FALSE	0.5151660
CGACAAGATTCTAATCTTAANGG	B6	8	43014164	43014187	+	0	0	1	5	1	0	0	5	0	2	0	0	0	0	FALSE	0.1502340
CGACAAGCAATGGTACTATTNGG	129S1	13	95690830	95690853	+	0	0	0	19	1	0	0	20	0	0	0	0	1	0	FALSE	0.3790740
CGACAAGCAGTCAGTGTTTCNGG	B6	8	15345698	15345721	+	0	0	1	7	1	0	0	7	0	3	0	0	0	0	FALSE	0.0993356
CGACAAGCCTGTGTCGCCTCNGG	129S1	17	53746724	53746747	+	0	0	0	5	1	0	0	5	1	1	0	0	0	0	FALSE	0.4313900
CGACAAGCGCGGGGCGGTGGNGG	129S1	11	58101707	58101730	+	0	0	0	14	1	0	0	16	0	2	0	0	1	0	FALSE	0.2214210
CGACAAGCGGTGATAGGACANGG	B6	8	31496183	31496206	+	0	0	0	0	1	0	0	0	0	4	0	0	0	0	FALSE	0.6480070
CGACAAGCTCAAGCCCCAGGNGG	B6	4	133591542	133591565	+	0	0	0	7	1	0	0	7	0	0	0	0	1	0	FALSE	0.7103680
CGACAAGCTCAGAAGTATAANGG	B6	8	36458534	36458557	+	0	0	2	9	1	0	1	8	0	2	0	0	0	0	FALSE	0.4153780
CGACAAGGATTCTGGGGACANGG	B6	5	113252965	113252988	+	0	0	0	16	1	0	0	16	0	0	0	0	0	1	FALSE	0.5289340
CGACAAGGCGACACCTCCCTNGG	B6	5	127967881	127967904	+	0	0	7	20	1	0	7	19	0	3	0	0	0	0	FALSE	0.4506060
CGACAAGGCTGAGAGGTCGGNGG	B6	4	148663320	148663343	+	0	0	1	2	1	0	0	3	0	2	0	0	0	0	FALSE	0.6698530
CGACAAGGCTTCCCCGATGCNGG	129S1	6	90361353	90361376	+	0	0	1	1	1	0	0	1	0	2	0	0	0	0	FALSE	0.4900490	Zxdc
CGACAAGGGAATCCAAGGTANGG	129S1	4	114306227	114306250	+	0	0	0	2	1	0	0	1	0	4	0	0	0	0	FALSE	0.5833230
CGACAAGGGAGCCCATCCAGNGG	129S1	1	102239330	102239353	+	0	0	0	20	1	0	0	21	0	0	0	0	0	1	FALSE	0.6606270
CGACAAGGGGTTCTGGGAGGNGG	B6	19	59943835	59943858	+	0	0	0	14	1	0	1	13	0	1	0	0	0	0	FALSE	0.4499110
CGACAAGGGTCCTCGGCATGNGG	129S1	17	25333431	25333454	+	0	0	0	0	1	0	0	0	0	1	0	0	0	1	FALSE	0.4603790	Telo2
CGACAAGGTAGCAGAACCATNGG	B6	11	67812561	67812584	+	0	0	1	3	1	0	0	3	0	2	0	0	0	0	FALSE	0.6179200	Usp43
CGACAAGGTGCTGGGAGCTCNGG	129S1	6	125813311	125813334	+	0	0	0	11	1	0	0	12	1	1	0	0	0	0	FALSE	0.4388730
CGACAAGGTGGGACTGGAGANGG	B6	17	46457620	46457643	+	0	0	1	14	1	0	1	15	0	0	0	0	0	1	FALSE	0.5329680
CGACAAGGTGTAGTCTGCCANGG	B6	1	90733050	90733073	+	0	0	1	6	1	0	0	5	0	2	0	0	0	0	FALSE	0.5898550
CGACAAGTACAAAGGCTAGCNGG	129S1	7	122565511	122565534	+	0	0	0	6	1	0	0	5	0	0	0	0	0	1	FALSE	0.5082690
CGACAAGTACATAACCCCCTNGG	129S1	9	116151786	116151809	+	0	0	0	0	1	0	0	1	0	0	0	0	1	0	FALSE	0.6135430
CGACAAGTATGACAAGGAGGNGG	B6	18	30692776	30692799	+	0	0	1	13	1	0	0	16	0	1	0	0	1	0	FALSE	0.6376810
CGACAAGTATTTTAAAATGTNGG	129S1	18	46884001	46884024	+	0	0	2	17	1	0	1	17	0	2	0	0	0	0	FALSE	0.3883990
CGACAAGTTTATAAAGCGGTNGG	129S1	4	57671132	57671155	+	0	0	0	1	1	0	0	2	0	1	0	0	0	0	FALSE	0.5585130
CGACAATAAATATTGGGGAANGG	B6	16	78068625	78068648	+	0	0	0	8	1	0	0	9	0	2	0	0	0	0	FALSE	0.5603770
CGACAATAAGAGACTTTTAANGG	129S1	2	59522844	59522867	+	0	0	0	7	1	0	0	7	1	1	0	0	0	0	FALSE	0.3648120
CGACAATACCTACGTGATACNGG	B6	9	77376840	77376863	+	0	0	0	1	1	0	0	1	0	2	0	0	1	0	FALSE	0.4776790
CGACAATCATCACGCATCATNGG	129S1	15	12774636	12774659	+	0	0	1	2	1	0	0	2	0	2	0	0	0	0	FALSE	0.3827380
CGACAATCATGCAGTTACTANGG	129S1	8	15999986	16000009	+	0	0	0	3	1	0	0	3	1	1	0	0	0	0	FALSE	0.3963570
CGACAATCTGGGCAAGTGCTNGG	B6	15	36001012	36001035	+	0	0	0	2	1	0	0	2	1	1	0	0	0	0	FALSE	0.5341530
CGACAATCTTCAATTTTCAGNGG	129S1	17	91716387	91716410	+	0	0	1	5	1	0	0	6	0	2	0	0	0	0	FALSE	0.6099230
CGACAATGAAAATGGTCTTTNGG	B6	13	40532794	40532817	+	0	0	1	5	1	0	1	4	0	1	0	0	0	0	FALSE	0.3518870
CGACAATGAAAGGAGAAAAGNGG	129S1	1	113584877	113584900	+	0	0	5	54	1	0	4	52	0	2	0	0	0	0	FALSE	0.5431090
CGACAATGAGCTGCTAGTTGNGG	129S1	14	20926629	20926652	+	0	0	1	3	1	0	0	3	0	2	0	0	0	0	FALSE	0.5469610
CGACAATGATGGATATGGAANGG	B6	4	67516056	67516079	+	0	0	0	7	1	0	0	7	0	1	0	0	1	0	FALSE	0.6097370
CGACAATGCCTTTAAGTCACNGG	129S1	15	86600934	86600957	+	0	0	0	4	1	0	0	4	1	1	0	0	0	0	FALSE	0.4949300
CGACAATGGACACAACACACNGG	B6	9	116112112	116112135	+	0	0	0	9	1	0	0	9	0	3	0	0	1	0	FALSE	0.6199900
CGACAATGGACTACAACATCNGG	B6	3	141625844	141625867	+	0	0	0	2	1	0	0	2	0	0	0	0	0	1	FALSE	0.4315470
CGACAATGGATTAAATCCTTNGG	129S1	2	60792381	60792404	+	0	0	1	4	1	0	1	4	1	1	0	0	0	0	FALSE	0.5085280
CGACAATGGCGGGAGGGGGGNGG	129S1	11	46311130	46311153	+	0	0	2	47	1	0	3	46	1	1	0	0	0	0	FALSE	0.2609430
CGACAATGGGAAGTGTCGGGNGG	B6	6	91207971	91207994	+	0	0	0	4	1	0	0	3	0	1	0	0	0	1	FALSE	0.6514650
CGACAATGGGAGCGGGTGGCNGG	B6	8	11297560	11297583	+	0	0	1	9	1	0	1	8	0	1	0	0	0	0	FALSE	0.2219520
CGACAATGTTCTAGTGGTGANGG	129S1	11	17955355	17955378	+	0	0	1	2	1	0	0	2	0	2	0	0	0	0	FALSE	0.5461910
CGACAATTGTTGTACGCATANGG	B6	12	15502420	15502443	+	0	0	0	3	1	0	0	1	0	3	0	0	0	0	FALSE	0.3505570
CGACACAAACAAAAATTTGANGG	B6	4	90647556	90647579	+	0	0	2	20	1	0	1	20	0	2	0	0	0	0	FALSE	0.2840010
CGACACAAACAGGAGTCAAGNGG	129S1	8	72412629	72412652	+	0	0	2	16	1	0	1	15	0	2	0	0	0	0	FALSE	0.6374710
CGACACAAACTAGGTCATCTNGG	B6	16	35579485	35579508	+	0	0	2	11	1	0	1	10	0	2	0	0	0	0	FALSE	0.5799550
CGACACAACTCTATTGCCCTNGG	129S1	7	38167604	38167627	+	0	0	0	4	1	0	0	4	0	0	0	0	0	1	FALSE	0.5866260
CGACACAACTTCCAAGAGTCNGG	B6	6	128305438	128305461	+	0	0	1	5	1	0	1	5	0	4	0	0	0	0	FALSE	0.4111050
CGACACAATAAAGGCACAACNGG	129S1	7	37395653	37395676	+	0	0	1	7	1	0	0	5	0	2	0	0	0	0	FALSE	0.3374560
CGACACACAACTGAGGAGCANGG	129S1	15	79055182	79055205	+	0	0	2	6	1	0	1	5	0	2	0	0	0	0	FALSE	0.6214280
CGACACACACACACACGCTCNGG	129S1	2	57832121	57832144	+	0	0	26	770	1	0	28	755	0	0	0	0	0	1	FALSE	0.4454110
CGACACACACACATACTTAGNGG	B6	7	107228542	107228565	+	0	0	6	87	1	0	6	81	0	1	0	0	0	0	FALSE	0.4051250
CGACACACACAGCTCCAACANGG	129S1	18	37311853	37311876	+	0	0	2	14	1	0	2	15	0	1	0	0	1	0	FALSE	0.6325120
CGACACACACCAGAACCCAANGG	129S1	16	93085325	93085348	+	0	0	0	8	1	0	0	8	1	1	0	0	0	0	FALSE	0.6500790
CGACACACACGGTAGTGCAGNGG	B6	1	86381095	86381118	+	0	0	0	4	1	0	0	3	0	1	0	0	0	0	FALSE	0.6596650
CGACACACATAGAAAAAAGTNGG	129S1	16	6465260	6465283	+	0	0	1	21	1	0	1	21	0	0	0	0	1	0	FALSE	0.5890390
CGACACACATAGAAAAAGTGNGG	B6	16	6465260	6465283	+	0	0	0	15	1	0	0	15	0	0	0	0	1	0	FALSE	0.7014820
CGACACACATGTACCTCATANGG	B6	6	18169666	18169689	+	0	0	1	2	1	0	0	2	0	2	0	0	0	0	FALSE	0.3924820
CGACACACCGAAGCAGTCTGNGG	129S1	18	74336552	74336575	+	0	0	1	6	1	0	0	6	0	2	0	0	0	0	FALSE	0.6397430
CGACACACCGGGAAAGCCACNGG	129S1	3	84701367	84701390	+	0	0	0	6	1	0	0	5	0	0	0	0	1	0	FALSE	0.4448560
CGACACACCTACTCAGTCTANGG	129S1	18	67385280	67385303	+	0	0	0	3	1	0	0	3	0	2	0	0	0	0	FALSE	0.5650290
CGACACACCTGTGTAAGGAGNGG	B6	14	72578583	72578606	+	0	0	1	2	1	0	0	2	0	2	0	0	0	0	FALSE	0.6816100
CGACACACTACACAAATAACNGG	129S1	14	118506535	118506558	+	0	0	1	4	1	0	0	3	0	2	0	0	0	0	FALSE	0.4215180
CGACACACTAGAGACACTACNGG	129S1	13	69743845	69743868	+	0	0	12	10	1	0	11	11	0	2	0	0	0	0	FALSE	0.6065710
CGACACACTATAACTTAATANGG	129S1	6	18021895	18021918	+	0	0	0	4	1	0	0	3	0	0	0	0	0	1	FALSE	0.3213550
CGACACACTCACTCTCCCTCNGG	B6	2	29018641	29018664	+	0	0	0	9	1	0	0	9	0	1	0	0	1	0	FALSE	0.5249910
CGACACACTGCTAGCTGACTNGG	B6	11	102799187	102799210	+	0	0	1	2	1	0	0	1	0	2	0	0	0	0	FALSE	0.4424630	Kif18b
CGACACAGACAATGCAGGGANGG	129S1	4	9552128	9552151	+	0	0	1	16	1	0	1	15	0	4	0	0	0	0	FALSE	0.5455060
CGACACAGAGAACGGTGGTCNGG	129S1	3	93651050	93651073	+	0	0	2	6	1	0	1	6	0	2	0	0	0	0	FALSE	0.4769780
CGACACAGATTCCATGTCCTNGG	B6	3	97276868	97276891	+	0	0	2	5	1	0	1	5	0	2	0	0	0	0	FALSE	0.5053510
CGACACAGCAGCAGAACTGCNGG	B6	16	93970227	93970250	+	0	0	2	13	1	0	2	11	0	2	0	0	0	0	FALSE	0.5258430
CGACACAGCCCGCACACTGANGG	B6	4	128900647	128900670	+	0	0	1	6	1	0	0	6	0	2	0	0	0	0	FALSE	0.6016680
CGACACAGCTCGTACACTGANGG	129S1	4	128900647	128900670	+	0	0	1	5	1	0	0	5	0	2	0	0	0	0	FALSE	0.6430220
CGACACAGCTTTTCCTTCACNGG	129S1	7	16920411	16920434	+	0	0	0	11	1	0	0	10	0	0	0	0	0	1	FALSE	0.3343700
CGACACAGGAAATCAGAATTNGG	B6	11	114968365	114968388	+	0	0	1	6	1	0	0	5	0	2	0	0	0	0	FALSE	0.3421760
CGACACAGGGAGGAGGGCCANGG	B6	3	79595066	79595089	+	0	0	3	20	1	0	2	21	0	0	0	0	0	1	FALSE	0.4870200
CGACACAGGGGACCCAGAAANGG	B6	1	185328456	185328479	+	0	0	1	8	1	0	1	8	0	0	0	0	0	1	FALSE	0.3935930
CGACACAGTCATTGAAAGGANGG	129S1	5	127077376	127077399	+	0	0	1	9	1	0	0	9	0	2	0	0	0	0	FALSE	0.5560340
CGACACAGTGCTTCTCTATCNGG	129S1	18	10247955	10247978	+	0	0	1	12	1	0	0	10	0	2	0	0	0	0	FALSE	0.3803110
CGACACATAATTGCAGAAACNGG	B6	7	129152637	129152660	+	0	0	0	6	1	0	0	7	1	1	0	0	0	0	FALSE	0.3888150
CGACACATATAAATATCAGCNGG	129S1	6	125782833	125782856	+	0	0	1	5	1	0	1	5	0	2	0	0	0	0	FALSE	0.6106470
CGACACATATAAGGATTAGANGG	129S1	4	75992366	75992389	+	0	0	0	1	1	0	0	1	1	1	0	0	0	0	FALSE	0.4521320
CGACACATGAGAAAAAGGCTNGG	129S1	13	11675616	11675639	+	0	0	2	8	1	0	1	8	0	2	0	0	0	0	FALSE	0.6375520
CGACACATTACATCAGCAACNGG	129S1	5	121916964	121916987	+	0	0	0	4	1	0	0	4	0	1	0	0	0	0	FALSE	0.4182650
CGACACATTTTTTTTGGGGTNGG	129S1	16	56462266	56462289	+	0	0	3	31	1	0	1	38	0	0	0	0	1	0	FALSE	0.3800920
CGACACATTTTTTTTTGGGGNGG	B6	16	56462266	56462289	+	0	0	16	138	1	0	17	137	0	0	0	0	1	0	FALSE	0.4961760
CGACACCAAACAAGTTCACANGG	129S1	4	152921332	152921355	+	0	0	0	5	1	0	0	4	0	3	0	0	0	0	FALSE	0.5913920
CGACACCAAACTAGGTGTACNGG	129S1	2	119662878	119662901	+	0	0	0	1	1	0	0	0	1	2	0	0	0	0	FALSE	0.5264860
CGACACCACAGGGTGCATGGNGG	B6	2	164674968	164674991	+	0	0	2	9	1	0	1	9	0	2	0	0	0	0	FALSE	0.7495640	Neurl2
CGACACCACCGAGACTAATTNGG	129S1	12	25794743	25794766	+	0	0	1	4	1	0	0	4	0	2	0	0	0	0	FALSE	0.3035530
CGACACCACGCAGAAGTTGCNGG	B6	17	66762813	66762836	+	0	0	0	4	1	0	0	4	0	4	0	0	0	0	FALSE	0.4532070
CGACACCAGCTGCCCTGACTNGG	129S1	2	160495449	160495472	+	0	0	2	8	1	0	1	8	0	2	0	0	0	0	FALSE	0.4405890
CGACACCAGGTTCTTTTTTTNGG	B6	5	9409018	9409041	+	0	0	1	9	1	0	1	7	1	2	0	0	0	0	FALSE	0.1807720
CGACACCATCGATCCAAAAANGG	B6	14	35724084	35724107	+	0	0	0	1	1	0	0	1	0	1	0	0	1	0	FALSE	0.2358180
CGACACCCAGAAGCCTGCTANGG	B6	17	92416151	92416174	+	0	0	1	5	1	0	0	4	0	2	0	0	0	0	FALSE	0.5883700
CGACACCCAGCAGACCCAGTNGG	B6	4	125811166	125811189	+	0	0	0	8	1	0	0	7	0	1	0	0	0	0	FALSE	0.6960290
CGACACCCCAGAGGAGGAGANGG	129S1	5	114879540	114879563	+	0	0	1	36	1	0	0	37	0	0	0	0	0	1	FALSE	0.5051920
CGACACCCCCCACCCCTCAGNGG	B6	8	71463394	71463417	+	0	0	2	37	1	0	1	37	0	2	0	0	0	0	FALSE	0.6351890
CGACACCCCGCCTTGGAGCCNGG	B6	9	106438422	106438445	+	0	0	0	4	1	0	0	4	0	1	0	0	0	0	FALSE	0.3615630
CGACACCCTGTGTTTGTCCTNGG	B6	4	149679138	149679161	+	0	0	0	6	1	0	0	6	1	1	0	0	0	0	FALSE	0.3940460
CGACACCCTTTTCTGATGTGNGG	129S1	4	43587642	43587665	+	0	0	0	5	1	0	0	5	1	1	0	0	0	0	FALSE	0.5966230
CGACACCGCGAGGAATAACTNGG	129S1	3	15352689	15352712	+	0	0	2	3	1	0	1	2	0	2	0	0	0	0	TRUE	0.5385980
CGACACCTAGTCTACTAATCNGG	B6	14	11757791	11757814	+	0	0	1	0	1	0	0	0	0	2	0	0	0	0	FALSE	0.3214510
CGACACCTCCATTCTGCAGANGG	B6	14	120332804	120332827	+	0	0	1	4	1	0	1	4	0	1	0	0	1	0	FALSE	0.5273880
CGACACCTCTAGGGACAATANGG	129S1	8	92245359	92245382	+	0	0	0	3	1	0	0	2	0	3	0	0	0	0	FALSE	0.4203470
CGACACCTCTCGGGGGGAGGNGG	129S1	11	101772604	101772627	+	0	0	1	11	1	0	1	10	0	0	0	0	1	0	FALSE	0.4463810
CGACACCTGAATCAGTCCAANGG	129S1	15	36923641	36923664	+	0	0	1	2	1	0	0	2	0	2	0	0	0	0	TRUE	0.6204690
CGACACCTTTGTTGCTTTGTNGG	B6	3	129824762	129824785	+	0	0	0	7	1	0	0	8	0	0	0	0	1	0	FALSE	0.2974000
CGACACGCACACATACCACGNGG	B6	5	111958947	111958970	+	0	0	1	9	1	0	2	8	0	1	0	0	1	0	FALSE	0.7544480
CGACACGCCTGCCTACCACGNGG	B6	12	3871252	3871275	+	0	0	0	4	1	0	0	4	1	1	0	0	0	0	FALSE	0.7655910
CGACACGGAGACGTTCTGAGNGG	129S1	1	75615781	75615804	+	0	0	11	34	1	0	10	30	0	2	0	0	0	0	FALSE	0.7390250
CGACACGTCAACCATTTGAANGG	B6	19	20384034	20384057	+	0	0	1	0	1	0	0	0	0	2	0	0	0	0	FALSE	0.4682640
CGACACTAAGTAATGTGGGGNGG	129S1	4	55043555	55043578	+	0	0	1	4	1	0	0	3	0	0	0	0	0	1	FALSE	0.4883010
CGACACTAAGTAATGTGTGTNGG	B6	4	55043555	55043578	+	0	0	1	6	1	0	0	6	0	0	0	0	0	1	FALSE	0.5749550
CGACACTAATCGACACTAATNGG	129S1	7	73912304	73912327	+	0	0	0	3	1	0	0	3	0	0	0	0	1	0	FALSE	0.3742440
CGACACTACATCTGATCGAGNGG	B6	11	8895382	8895405	+	0	0	0	6	1	0	0	7	1	6	0	0	0	0	FALSE	0.6585480
CGACACTATCCTAGAATAGCNGG	B6	2	122770738	122770761	+	0	0	0	2	1	0	0	1	0	3	0	0	0	0	FALSE	0.4902060
CGACACTCACAACTGCCCAGNGG	B6	1	131224082	131224105	+	0	0	0	6	1	0	0	5	0	3	0	0	0	0	FALSE	0.7594650	Srgap2
CGACACTCAGCAAGGTCAAANGG	B6	6	136037670	136037693	+	0	0	3	3	1	0	2	3	0	2	0	0	0	0	FALSE	0.5215320
CGACACTCAGCTGAGGTTGGNGG	129S1	9	106430864	106430887	+	0	0	1	11	1	0	0	10	0	2	0	0	0	0	FALSE	0.5937180
CGACACTCATCGAGGTCAAANGG	129S1	6	136037670	136037693	+	0	0	1	2	1	0	0	2	0	2	0	0	0	0	FALSE	0.5091300
CGACACTCATTCTGTAGCATNGG	B6	11	62806760	62806783	+	0	0	1	9	1	0	0	9	0	2	0	0	0	0	FALSE	0.4783360
CGACACTCCCAAGGTTCCTTNGG	129S1	12	52821306	52821329	+	0	0	0	6	1	0	0	6	1	2	0	0	0	0	FALSE	0.2425070
CGACACTCCTCCCCCCCCCTNGG	129S1	8	83989509	83989532	+	0	0	0	16	1	0	0	15	0	0	0	0	0	1	FALSE	0.4996070
CGACACTCGGAAGCAGTCTGNGG	B6	18	74336552	74336575	+	0	0	1	6	1	0	0	6	0	2	0	0	0	0	FALSE	0.6320070
CGACACTCTTGAAGAGGAAGNGG	B6	11	58000941	58000964	+	0	0	1	17	1	0	0	16	0	2	0	0	0	0	FALSE	0.5332220
CGACACTGAACTCTGAGTGANGG	129S1	14	70796054	70796077	+	0	0	0	7	1	0	0	4	0	2	0	0	1	0	FALSE	0.5699280
CGACACTGCACAGACTTCCTNGG	129S1	7	129251102	129251125	+	0	0	1	5	1	0	0	6	0	2	0	0	0	0	FALSE	0.5085230
CGACACTGCGACAGCAGCAGNGG	B6	15	34957597	34957620	+	0	0	1	3	1	0	0	5	0	2	0	0	0	0	FALSE	0.5622760	Stk3
CGACACTGCTTGAGCTCATGNGG	129S1	4	141417283	141417306	+	0	0	0	4	1	0	0	4	0	2	0	0	0	1	FALSE	0.5165770
CGACACTGGCACTGCTCCTANGG	129S1	15	36471462	36471485	+	0	0	0	5	1	0	0	4	0	1	0	0	0	1	FALSE	0.3831640
CGACACTGGCATCTCCCTAANGG	129S1	16	87629381	87629404	+	0	0	1	4	1	0	1	4	0	0	0	0	1	0	FALSE	0.5749380
CGACACTGGCGAGGAGGGCTNGG	129S1	5	112471878	112471901	+	0	0	1	8	1	0	0	8	0	2	0	0	0	0	FALSE	0.3615430
CGACACTGGCTGGTACAGAANGG	129S1	3	139783910	139783933	+	0	0	0	6	1	0	0	6	0	0	0	0	1	0	FALSE	0.6420560
CGACACTGGGGAAATCCCAGNGG	B6	15	74398829	74398852	+	0	0	1	13	1	0	0	13	0	2	0	0	0	0	FALSE	0.7201110
CGACACTGTAGAGCTAACACNGG	B6	6	130418376	130418399	+	0	0	1	4	1	0	0	3	0	2	0	0	0	0	FALSE	0.6577730
CGACACTGTGGAGCTGTTTANGG	129S1	15	40129812	40129835	+	0	0	1	12	1	0	0	12	0	2	0	0	0	0	FALSE	0.2376480
CGACACTTCAGATGACCGTCNGG	129S1	18	73869888	73869911	+	0	0	1	4	1	0	0	4	0	3	0	0	0	0	FALSE	0.4696470	Elac1
CGACACTTCAGATGACTGCCNGG	B6	18	73869888	73869911	+	0	0	1	3	1	0	0	3	0	3	0	0	0	0	FALSE	0.5135890	Elac1
CGACACTTCCCAGATTGCAANGG	129S1	5	103744462	103744485	+	0	0	1	2	1	0	0	2	0	2	0	0	0	0	FALSE	0.6533340
CGACACTTCCTATTTGAACCNGG	129S1	16	88290795	88290818	+	0	0	1	5	1	0	0	5	0	2	0	0	0	0	FALSE	0.5668670
CGACACTTCTGAGATGCTGGNGG	B6	17	88361057	88361080	+	0	0	1	6	1	0	1	6	0	0	0	0	1	0	FALSE	0.6709160
CGACACTTGAGGTTATCCTCNGG	B6	18	11937178	11937201	+	0	0	34	121	1	0	38	122	0	2	0	0	0	0	FALSE	0.5901590
CGACACTTGATGCTTTACAGNGG	B6	5	96428943	96428966	+	0	0	1	5	1	0	0	6	0	2	0	0	0	0	FALSE	0.6632350
CGACACTTGGCAGTAGGTTCNGG	129S1	16	90873059	90873082	+	0	0	0	5	1	0	0	5	1	3	0	0	0	0	FALSE	0.3352370
CGACACTTGGGTTGGAGGTGNGG	129S1	1	43782092	43782115	+	0	0	2	15	1	0	2	14	0	1	0	0	0	0	FALSE	0.4695500
CGACACTTTGACAGACAGGTNGG	129S1	7	118789669	118789692	+	0	0	1	4	1	0	0	3	0	2	0	0	0	0	FALSE	0.6571050
CGACACTTTGAGGCAGGTCANGG	129S1	17	88599747	88599770	+	0	0	2	5	1	0	1	5	0	2	0	0	0	0	FALSE	0.6066340
CGACACTTTGCAATACGCTTNGG	129S1	5	31563068	31563091	+	0	0	0	4	1	0	0	4	0	1	0	0	0	0	FALSE	0.5058770
CGACAGAAAAAAAGATTTAANGG	129S1	6	8150370	8150393	+	0	0	1	35	1	0	1	34	0	4	0	0	0	0	TRUE	0.2608700
CGACAGAAAGATGTTTCCTGNGG	129S1	17	10817710	10817733	+	0	0	0	15	1	0	1	15	0	1	0	0	0	0	FALSE	0.6099740
CGACAGAAAGCAGGATCTGGNGG	129S1	11	101891284	101891307	+	0	0	1	17	1	0	0	17	0	1	0	0	1	0	FALSE	0.6127570	Mpp3
CGACAGAAATCACTGTCAACNGG	B6	8	29910110	29910133	+	0	0	0	7	1	0	0	7	1	1	0	0	0	0	FALSE	0.4747630
CGACAGAACTCTCCATCTTCNGG	129S1	15	25506787	25506810	+	0	0	1	11	1	0	0	11	0	2	0	0	0	0	FALSE	0.3908270
CGACAGAACTTTCCGTCTTCNGG	B6	15	25506787	25506810	+	0	0	1	6	1	0	0	6	0	2	0	0	0	0	FALSE	0.2758420
CGACAGAAGACACTGTTGCCNGG	129S1	1	156764342	156764365	+	0	0	1	10	1	0	0	11	0	0	0	0	0	0	FALSE	0.5403790
CGACAGAAGGACTGTATTAANGG	B6	12	70032391	70032414	+	0	0	1	30	1	0	1	29	0	1	0	0	1	0	FALSE	0.2804500
CGACAGAAGGGCAGAAGGGANGG	129S1	7	55986758	55986781	+	0	0	3	68	1	0	3	67	0	3	0	0	0	1	FALSE	0.4137180
CGACAGAAGGGTGCAGAGAGNGG	129S1	3	83056918	83056941	+	0	0	1	29	1	0	1	29	0	2	0	0	0	0	FALSE	0.5389620
CGACAGAAGGTCAACAGAAANGG	129S1	12	115645328	115645351	+	0	0	1	9	1	0	1	9	1	3	0	0	0	0	TRUE	0.4644140
CGACAGAATCAGTGAAAAGTNGG	129S1	6	135840882	135840905	+	0	0	4	7	1	0	3	8	0	3	0	0	0	0	FALSE	0.4792880
CGACAGAATGAGGAGGGAACNGG	129S1	11	94236045	94236068	+	0	0	2	18	1	0	2	17	0	1	0	0	0	1	FALSE	0.4038050
CGACAGAATGATGGAGTTTANGG	129S1	14	68422922	68422945	+	0	0	19	39	1	0	18	37	0	2	0	0	0	0	FALSE	0.2932950
CGACAGAATGCACTGGGTAGNGG	B6	4	70144036	70144059	+	0	0	2	7	1	0	1	7	0	2	0	0	0	0	FALSE	0.5111090
CGACAGACAAGGTGAAGGGGNGG	129S1	3	38711084	38711107	+	0	0	0	11	1	0	0	10	0	0	0	0	0	1	FALSE	0.5985250
CGACAGACAGACAACACTGANGG	B6	17	30547469	30547492	+	0	0	2	16	1	0	2	17	0	0	0	0	0	1	FALSE	0.6095640
CGACAGACAGGGAAGAGCAANGG	B6	5	41335986	41336009	+	0	0	2	23	1	0	1	21	0	0	0	0	0	1	FALSE	0.5654460
CGACAGACGACAGCCTGTGCNGG	B6	7	82327343	82327366	+	0	0	0	5	1	0	0	5	0	1	0	0	0	1	FALSE	0.5373680
CGACAGACGCACGTGGACCTNGG	129S1	14	49142889	49142912	+	0	0	0	3	1	0	0	2	0	3	0	0	0	0	FALSE	0.4869630
CGACAGACGGGCAAGCCAAGNGG	B6	1	136362175	136362198	+	0	0	1	2	1	0	0	2	0	1	0	0	1	0	FALSE	0.6067770
CGACAGACGGGGGGGGGTGCNGG	B6	7	44442357	44442380	+	0	0	0	24	1	0	0	27	0	0	0	0	1	0	FALSE	0.2782580
CGACAGACTCCCTGCTGGCTNGG	129S1	9	41700842	41700865	+	0	0	1	5	1	0	1	4	0	0	0	0	0	1	FALSE	0.4416210
CGACAGAGACACGTGAGGAGNGG	B6	16	49955089	49955112	+	0	0	2	3	1	0	1	3	0	2	0	0	0	0	FALSE	0.6319390
CGACAGAGACCCTCCCTGCANGG	129S1	12	75701936	75701959	+	0	0	0	6	1	0	0	7	1	2	0	0	0	0	FALSE	0.5669530
CGACAGAGAGACAGCCCGAANGG	B6	7	81539314	81539337	+	0	0	1	11	1	0	0	11	0	2	0	0	0	0	FALSE	0.5966350
CGACAGAGAGAGATGAATTCNGG	B6	10	93351799	93351822	+	0	0	3	55	1	0	2	56	0	1	0	0	1	0	FALSE	0.2531830
CGACAGAGATGGATGTAGTCNGG	129S1	2	76211168	76211191	+	0	0	0	10	1	0	0	8	0	0	0	0	1	0	FALSE	0.4837240
CGACAGAGCAGTAAAGGGCCNGG	129S1	14	12001417	12001440	+	0	0	0	4	1	0	0	4	0	1	0	0	1	0	FALSE	0.5424110
CGACAGAGCCACTAAAGTCANGG	129S1	15	18801782	18801805	+	0	0	1	12	1	0	0	12	0	2	0	0	0	0	FALSE	0.5977240
CGACAGAGCCCAGATCGGGTNGG	129S1	3	79268515	79268538	+	0	0	2	2	1	0	1	3	0	2	0	0	0	0	FALSE	0.5823180
CGACAGAGCTCAACAACAGANGG	129S1	7	118867953	118867976	+	0	0	0	6	1	0	0	6	0	0	0	0	0	1	FALSE	0.5465620
CGACAGAGGAAAGACGGTGANGG	B6	7	24125307	24125330	+	0	0	1	8	1	0	0	9	0	2	0	0	0	0	FALSE	0.6376840
CGACAGAGGGACTTACTGAANGG	B6	5	119959326	119959349	+	0	0	0	9	1	0	0	9	0	1	0	0	0	0	FALSE	0.6035910
CGACAGATAGGGGAGGAGAGNGG	B6	13	98973728	98973751	+	0	0	4	61	1	0	3	59	0	1	0	0	0	1	FALSE	0.4635890
CGACAGATCTACCGGGAGCANGG	129S1	10	22475641	22475664	+	0	0	1	3	1	0	1	2	0	1	0	0	0	0	FALSE	0.5843200
CGACAGATCTTACCTCCTGANGG	B6	18	45648536	45648559	+	0	0	0	6	1	0	0	5	1	2	0	0	0	0	FALSE	0.5945710
CGACAGATGCTGTGGTCCTCNGG	B6	2	179718662	179718685	+	0	0	1	11	1	0	1	11	0	2	0	0	1	0	FALSE	0.3817720
CGACAGATGGTTGGTGTGGANGG	129S1	18	11861776	11861799	+	0	0	0	12	1	0	0	12	0	3	0	0	0	0	FALSE	0.5418740
CGACAGATGTCATCCTGGTGNGG	B6	14	12967279	12967302	+	0	0	1	5	1	0	0	5	0	2	0	0	0	0	FALSE	0.6557670
CGACAGATGTTTTGTTTTTTNGG	B6	5	96856617	96856640	+	0	0	4	30	1	0	4	32	0	0	0	0	0	1	FALSE	0.0307086	Fras1
CGACAGCAAGCAAGTCTAAANGG	B6	9	105470565	105470588	+	0	0	1	4	1	0	1	5	0	0	0	0	0	1	FALSE	0.3192460
CGACAGCACGTGTTAGCCTCNGG	129S1	4	134117258	134117281	+	0	0	0	4	1	0	0	3	0	0	0	0	0	1	FALSE	0.5254120
CGACAGCACTGGCTGACTAANGG	B6	11	87848119	87848142	+	0	0	1	3	1	0	0	4	1	2	0	0	0	0	TRUE	0.4251550
CGACAGCAGAACAGACTCAGNGG	129S1	8	36857861	36857884	+	0	0	0	8	1	0	0	8	0	0	0	0	1	0	FALSE	0.6933690
CGACAGCAGGTGGCCTTTTTNGG	B6	2	51194643	51194666	+	0	0	3	74	1	0	2	73	0	2	0	0	0	0	FALSE	0.1883170
CGACAGCAGTGGGGGGTGGGNGG	B6	7	24171636	24171659	+	0	0	11	113	1	0	12	119	0	1	0	0	0	1	FALSE	0.3870160	Plaur
CGACAGCATCTGGCTAGCCCNGG	B6	7	24417521	24417544	+	0	0	0	5	1	0	0	5	0	3	0	0	0	1	FALSE	0.5597160
CGACAGCCACAAAGAAGGTANGG	B6	5	113247835	113247858	+	0	0	2	8	1	0	1	7	0	2	0	0	0	0	FALSE	0.5407710
CGACAGCCACCAGCCACGCANGG	B6	5	137337416	137337439	+	0	0	1	10	1	0	1	10	0	0	0	0	1	0	FALSE	0.5929680
CGACAGCCCCATGAAGTTTANGG	B6	5	128482511	128482534	+	0	0	1	0	1	0	0	0	0	2	0	0	0	0	FALSE	0.2303100
CGACAGCGAGCACGGGGGGGNGG	B6	13	67775573	67775596	+	0	0	0	16	1	0	0	17	0	0	0	0	0	1	FALSE	0.2294420
CGACAGCGGAGGTTGACCCGNGG	B6	9	42001256	42001279	+	0	0	1	1	1	0	0	1	0	2	0	0	0	0	FALSE	0.6891210	Sorl1
CGACAGCGTGGGGGGCGGGGNGG	B6	13	64274264	64274287	+	0	0	5	84	1	0	5	93	0	1	0	0	0	1	FALSE	0.2745450
CGACAGCTCTATCACCGTTGNGG	B6	19	22368210	22368233	+	0	0	1	3	1	0	0	3	0	2	0	0	0	0	FALSE	0.6058330
CGACAGCTCTCACGTCTTCANGG	B6	7	16654197	16654220	+	0	0	2	4	1	0	1	4	0	2	0	0	0	0	FALSE	0.4642720
CGACAGCTCTCGTGTCTTCANGG	129S1	7	16654197	16654220	+	0	0	1	5	1	0	0	5	0	2	0	0	0	0	FALSE	0.4630960
CGACAGCTCTGTCACAGTTGNGG	129S1	19	22368210	22368233	+	0	0	1	10	1	0	0	8	0	2	0	0	0	0	FALSE	0.5455720
CGACAGCTGCCGCTGTGCTGNGG	129S1	5	30775000	30775023	+	0	0	0	10	1	0	0	10	0	0	0	0	1	0	FALSE	0.5190950
CGACAGCTGGCTTGGTGGGTNGG	B6	15	53181614	53181637	+	0	0	1	15	1	0	1	15	0	2	0	0	0	0	FALSE	0.4991850
CGACAGCTGTTCTCTAAGGGNGG	B6	5	69910413	69910436	+	0	0	1	9	1	0	1	9	0	1	0	0	0	0	FALSE	0.6135380
CGACAGCTTGTTGGTGTGAANGG	B6	18	11861776	11861799	+	0	0	1	4	1	0	1	4	0	3	0	0	0	0	FALSE	0.4578850
CGACAGCTTTTGCGTGACTTNGG	B6	7	129152305	129152328	+	0	0	1	2	1	0	0	2	0	2	0	0	0	0	FALSE	0.4157210
CGACAGCTTTTTATCGTCAANGG	B6	11	57408418	57408441	+	0	0	0	2	1	0	0	2	1	1	0	0	0	0	FALSE	0.3699650
CGACAGGAAAACCACACCGCNGG	129S1	14	51930434	51930457	+	0	0	0	4	1	0	0	4	0	0	0	0	1	0	FALSE	0.6246700	Gm17079
CGACAGGAAATTGAGGTGGANGG	B6	18	53793171	53793194	+	0	0	2	13	1	0	1	13	0	2	0	0	0	0	FALSE	0.5571810
CGACAGGAACACAGGGATGGNGG	129S1	11	71229802	71229825	+	0	0	2	23	1	0	2	23	0	1	0	0	0	1	FALSE	0.5691090
CGACAGGAATACGCTCTGCCNGG	B6	5	147133673	147133696	+	0	0	1	1	1	0	0	1	0	2	0	0	0	0	FALSE	0.4849900
CGACAGGAGCACCCTAAGGGNGG	129S1	7	34926277	34926300	+	0	0	1	16	1	0	0	15	0	2	0	0	0	0	FALSE	0.5653200
CGACAGGAGGATTGGATCTTNGG	129S1	15	31270596	31270619	+	0	0	0	10	1	0	0	8	0	0	0	0	1	0	FALSE	0.2996350
CGACAGGAGGTGGTTATGGTNGG	129S1	13	56816152	56816175	+	0	0	0	5	1	0	0	4	0	3	0	0	0	0	FALSE	0.5261470
CGACAGGATCCTGCTGGCTCNGG	B6	8	36225485	36225508	+	0	0	2	12	1	0	1	14	1	1	0	0	0	0	FALSE	0.3733140
CGACAGGATGCCCCAGGGTGNGG	129S1	1	68669630	68669653	+	0	0	9	105	1	0	8	107	0	2	0	0	0	0	FALSE	0.4004520
CGACAGGCAACGTTCTTCTANGG	129S1	5	143224117	143224140	+	0	0	1	3	1	0	0	3	0	2	0	0	0	0	FALSE	0.4054620
CGACAGGCACAAAGCTCAAGNGG	129S1	2	46809935	46809958	+	0	0	0	11	1	0	0	10	0	0	0	0	0	1	FALSE	0.5464520
CGACAGGCAGGAACAAACACNGG	B6	15	73573545	73573568	+	0	0	4	14	1	0	3	13	0	3	0	0	0	0	FALSE	0.6517910
CGACAGGCAGGGACAGACACNGG	129S1	15	73573545	73573568	+	0	0	3	29	1	0	2	33	0	3	0	0	0	0	FALSE	0.6236970
CGACAGGCAGGGGGGGGGGGNGG	129S1	8	93662517	93662540	+	0	0	30	485	1	0	31	526	0	0	0	0	0	1	FALSE	0.2846780
CGACAGGCATCTACCTGCATNGG	B6	7	99158700	99158723	+	0	0	1	6	1	0	1	6	0	0	0	0	2	0	FALSE	0.5534670
CGACAGGCCTTCCTATTCCANGG	B6	8	39774990	39775013	+	0	0	1	5	1	0	0	5	0	2	0	0	0	0	FALSE	0.4816270
CGACAGGCGTAGAGGCGTGGNGG	B6	9	44689831	44689854	+	0	0	1	2	1	0	1	3	0	0	0	0	0	1	FALSE	0.6712060	Ift46
CGACAGGCTAAGGCTTACAANGG	B6	16	94132065	94132088	+	0	0	0	2	1	0	0	2	1	2	0	0	0	0	FALSE	0.6778940
CGACAGGCTTGTTACAGAGANGG	129S1	6	119577962	119577985	+	0	0	1	12	1	0	1	11	0	3	0	0	0	0	FALSE	0.6071240
CGACAGGGAGAGTCGGATCTNGG	129S1	14	54518619	54518642	+	0	0	1	2	1	0	0	2	0	2	0	0	0	0	FALSE	0.4775020	Olfr49
CGACAGGGAGGTTTCAGAAGNGG	129S1	17	20045457	20045480	+	0	0	1	19	1	0	1	18	1	2	0	0	0	0	FALSE	0.5822600
CGACAGGGCCTAGCATTGTGNGG	B6	17	25418171	25418194	+	0	0	1	6	1	0	0	6	0	2	0	0	0	0	FALSE	0.6279630
CGACAGGGGAACCCCACAGANGG	129S1	18	74043294	74043317	+	0	0	1	9	1	0	0	11	0	2	0	0	0	0	FALSE	0.6182770
CGACAGGGGAGCCCCGCAGANGG	B6	18	74043294	74043317	+	0	0	1	3	1	0	0	2	0	2	0	0	0	0	FALSE	0.6063270
CGACAGGGGGGAAGGGATAANGG	B6	3	37290156	37290179	+	0	0	1	49	1	0	0	48	0	0	0	0	0	1	FALSE	0.4038270
CGACAGGGGTGACTCAAGGGNGG	129S1	7	119017970	119017993	+	0	0	0	5	1	0	0	5	0	0	0	0	0	1	FALSE	0.5841960
CGACAGGGGTGGCTATGACANGG	129S1	1	34809509	34809532	+	0	0	1	4	1	0	1	5	0	0	0	0	1	0	FALSE	0.5470160
CGACAGGGGTTACATACAGCNGG	B6	9	70598008	70598031	+	0	0	1	1	1	0	1	1	1	1	0	0	0	0	FALSE	0.5280570
CGACAGGTAAGAGTCACCCGNGG	129S1	3	96622215	96622238	+	0	0	0	5	1	0	0	4	1	1	0	0	0	0	FALSE	0.6971830
CGACAGGTACTTTATACACANGG	129S1	4	10609978	10610001	+	0	0	2	7	1	0	1	7	0	2	0	0	0	0	FALSE	0.6327770
CGACAGGTCAAGAACCTGGGNGG	129S1	8	8293671	8293694	+	0	0	1	9	1	0	0	9	0	2	0	0	0	0	FALSE	0.7107190
CGACAGGTCAGGAGCCTCCANGG	129S1	13	119283100	119283123	+	0	0	0	3	1	0	0	3	1	1	0	0	0	0	FALSE	0.5377360
CGACAGGTCCCTGGAACAACNGG	B6	15	84803080	84803103	+	0	0	0	7	1	0	0	6	0	1	0	0	0	1	FALSE	0.4219640	Gm29666
CGACAGGTCTTCAGCGCCGTNGG	129S1	4	148014675	148014698	+	0	0	0	1	1	0	0	0	0	1	0	0	0	1	FALSE	0.5655590
CGACAGGTGACCAGATAGCCNGG	129S1	7	49932139	49932162	+	0	0	0	8	1	0	0	7	0	0	0	0	0	1	FALSE	0.4934210
CGACAGGTGCCTGGTCCATANGG	129S1	4	63306525	63306548	+	0	0	1	4	1	0	1	3	0	3	0	0	0	0	FALSE	0.4409500
CGACAGGTTGATTTTTTTTTNGG	B6	2	101779449	101779472	+	0	0	2	24	1	0	3	23	0	0	0	0	0	1	FALSE	0.1940870
CGACAGGTTGCAAGCACAATNGG	B6	17	47382837	47382860	+	0	0	1	5	1	0	0	5	0	2	0	0	0	0	FALSE	0.4704110
CGACAGGTTGCAAGCATCATNGG	129S1	17	47382837	47382860	+	0	0	1	2	1	0	0	2	0	2	0	0	0	0	FALSE	0.5118410
CGACAGTAACACACATGCAGNGG	129S1	15	10927172	10927195	+	0	0	2	36	1	0	2	37	0	2	0	0	0	1	FALSE	0.6570050
CGACAGTAACTGCTGTTTCTNGG	129S1	4	141601010	141601033	+	0	0	0	8	1	0	0	8	1	1	0	0	0	0	FALSE	0.2751020
CGACAGTAAGTACGTCGGAANGG	129S1	8	90656693	90656716	+	0	0	0	0	1	0	0	0	0	0	0	0	1	0	FALSE	0.4969630
CGACAGTAAGTACTCGGAATNGG	B6	8	90656693	90656716	+	0	0	0	3	1	0	0	3	0	0	0	0	1	0	FALSE	0.4612990
CGACAGTAATACAATCAGAGNGG	129S1	9	19520635	19520658	+	0	0	0	8	1	0	0	7	1	2	0	0	0	0	FALSE	0.7596150
CGACAGTACACATAGTCCCTNGG	129S1	6	134239530	134239553	+	0	0	0	8	1	0	0	8	1	1	0	0	0	0	FALSE	0.5854710
CGACAGTACTACCCATCGCCNGG	129S1	14	8623193	8623216	+	0	0	0	0	1	0	0	0	0	3	0	0	0	0	FALSE	0.6335600
CGACAGTAGACATGGTGGATNGG	129S1	4	132407195	132407218	+	0	0	0	8	1	0	0	8	0	0	0	0	1	0	FALSE	0.5714830
CGACAGTCACTGTAGAACTANGG	129S1	8	88993898	88993921	+	0	0	1	8	1	0	0	8	0	2	0	0	0	0	FALSE	0.4609330
CGACAGTCAGCCATAGATGANGG	129S1	4	8217508	8217531	+	0	0	0	5	1	0	0	5	0	0	0	0	0	0	FALSE	0.6079540
CGACAGTCCACAGGAAGGAANGG	129S1	14	119050448	119050471	+	0	0	5	17	1	0	4	17	0	2	0	0	0	0	FALSE	0.5313580
CGACAGTCCAGGAGGCAGAGNGG	B6	14	28737174	28737197	+	0	0	2	27	1	0	1	26	0	2	0	0	0	0	FALSE	0.7061760
CGACAGTCCTGCCAATATTGNGG	B6	9	44341000	44341023	+	0	0	0	6	1	0	0	6	0	2	0	0	0	0	FALSE	0.6078080
CGACAGTCTATGTCCAGCAGNGG	129S1	8	89087336	89087359	+	0	0	0	15	1	0	0	15	0	0	0	0	0	1	FALSE	0.6176270
CGACAGTCTCCACACACACGNGG	B6	15	59171179	59171202	+	0	0	1	4	1	0	0	5	0	0	0	0	0	1	FALSE	0.6207210
CGACAGTCTCCACACACGGGNGG	129S1	15	59171179	59171202	+	0	0	1	4	1	0	0	3	0	0	0	0	0	1	FALSE	0.6218940
CGACAGTCTGGGAGGCAGAGNGG	129S1	14	28737174	28737197	+	0	0	4	17	1	0	3	17	0	2	0	0	0	0	FALSE	0.6664700
CGACAGTCTTTGCAGGTACANGG	129S1	3	126463919	126463942	+	0	0	0	4	1	0	0	6	0	1	0	0	0	0	FALSE	0.5719440
CGACAGTGACCTTGCCACGTNGG	B6	1	135547459	135547482	+	0	0	0	2	1	0	0	2	0	3	0	0	0	0	FALSE	0.5880580
CGACAGTGACTTTGGCAGATNGG	B6	18	75101308	75101331	+	0	0	0	8	1	0	0	7	1	2	0	0	1	0	FALSE	0.5491780
CGACAGTGAGACCCGAGCAANGG	B6	5	45037456	45037479	+	0	0	1	2	1	0	0	2	0	2	0	0	0	0	FALSE	0.5777810
CGACAGTGATCACTGCTACCNGG	129S1	14	32991148	32991171	+	0	0	1	12	1	0	0	13	0	2	0	0	0	0	FALSE	0.4816130
CGACAGTGCAGCTTCGAGCTNGG	B6	8	41414490	41414513	+	0	0	1	0	1	0	0	0	0	2	0	0	0	0	FALSE	0.5313500
CGACAGTGCCACTGTCCTTTNGG	B6	6	49842736	49842759	+	0	0	0	13	1	0	0	13	0	1	0	0	0	0	FALSE	0.2468010
CGACAGTGGGAACTATAGACNGG	129S1	1	91075568	91075591	+	0	0	1	3	1	0	0	3	0	2	0	0	0	0	FALSE	0.5684170
CGACAGTGGGCATCTGGGTGNGG	129S1	18	80656669	80656692	+	0	0	1	10	1	0	1	10	1	1	0	0	0	0	FALSE	0.5168040
CGACAGTGGGTGGGGGGTGTNGG	129S1	14	69798690	69798713	+	0	0	0	44	1	0	0	43	0	1	0	0	0	1	FALSE	0.2909990
CGACAGTGGGTGGGGTGGGGNGG	B6	14	69798690	69798713	+	0	0	34	295	1	0	33	308	0	1	0	0	0	1	FALSE	0.2562000
CGACAGTGTAGTTTCTAATTNGG	B6	18	12280865	12280888	+	0	0	0	5	1	0	0	5	0	1	0	0	0	0	FALSE	0.1268930	Riok3
CGACAGTGTCCAGAGGGGCANGG	B6	19	48009213	48009236	+	0	0	0	19	1	0	0	19	0	0	0	0	0	1	FALSE	0.5877300
CGACAGTGTCCGTAGCCTTGNGG	B6	13	70662663	70662686	+	0	0	1	5	1	0	0	5	0	2	0	0	0	0	FALSE	0.5827700
CGACAGTGTGAGCTGTTGGGNGG	129S1	7	118429731	118429754	+	0	0	0	10	1	0	0	10	0	1	0	0	0	1	FALSE	0.6394150
CGACAGTTGCCCTTGGTAGCNGG	B6	11	12807848	12807871	+	0	0	0	5	1	0	0	5	0	1	0	0	0	0	FALSE	0.5040680
CGACAGTTTATTCTTGTCCCNGG	B6	5	137286478	137286501	+	0	0	0	5	1	0	0	5	1	1	0	0	0	0	FALSE	0.4807040
CGACATAAAAAGGAAGAGGGNGG	129S1	7	23566490	23566513	+	0	0	3	25	1	0	3	25	0	0	0	0	1	0	FALSE	0.6480710
CGACATAAAAAGTATCACCCNGG	129S1	11	44267295	44267318	+	0	0	1	2	1	0	0	2	0	2	0	0	0	0	FALSE	0.6656970
CGACATAAAGGGACAGTTCANGG	B6	12	17266151	17266174	+	0	0	1	3	1	0	0	2	0	2	0	0	0	0	FALSE	0.4505150
CGACATAAATTAAAAACGTTNGG	129S1	5	116730482	116730505	+	0	0	1	2	1	0	1	2	0	0	0	0	0	1	FALSE	0.3950550
CGACATAACATTGTCAGAGANGG	B6	4	130103312	130103335	+	0	0	0	9	1	0	0	8	0	3	0	0	0	0	FALSE	0.5999030	Ldc1
CGACATAACTAAGGAAAATTNGG	129S1	15	91001289	91001312	+	0	0	1	6	1	0	0	6	0	2	0	0	0	0	FALSE	0.2525160
CGACATAACTAAGGAAACTANGG	B6	15	91001289	91001312	+	0	0	2	24	1	0	2	25	0	2	0	0	0	0	FALSE	0.4860990
CGACATAAGTTTGAGCAAAGNGG	129S1	18	65248145	65248168	+	0	0	0	1	1	0	1	1	0	1	0	0	0	1	FALSE	0.5469690
CGACATAATAAAGGAGGGATNGG	129S1	8	35132397	35132420	+	0	0	1	4	1	0	0	4	0	2	0	0	0	0	FALSE	0.5593250
CGACATAATTCTGACAACCANGG	129S1	10	22287128	22287151	+	0	0	1	1	1	0	0	1	0	2	0	0	0	0	TRUE	0.6885150
CGACATACACTTTTTGAAACNGG	B6	2	172482419	172482442	+	0	0	1	4	1	0	0	5	0	0	0	0	1	0	FALSE	0.2225390
CGACATACATGTGAGGTCCANGG	B6	6	145349619	145349642	+	0	0	2	10	1	0	1	10	0	2	0	0	0	0	FALSE	0.6305090
CGACATACGACATGTTCCTGNGG	B6	19	55237756	55237779	+	0	0	1	1	1	0	0	1	0	2	0	0	0	0	FALSE	0.6811290
CGACATACGGGGTGGGGGTGNGG	129S1	14	54744735	54744758	+	0	0	8	102	1	0	7	105	0	1	0	0	0	0	FALSE	0.1990870	Prmt5
CGACATACTGTGGTTGGGAGNGG	B6	8	81309348	81309371	+	0	0	1	4	1	0	0	5	0	2	0	0	0	0	FALSE	0.5120890
CGACATAGAGCTATGTCAAANGG	B6	1	135552813	135552836	+	0	0	1	4	1	0	0	4	0	2	0	0	0	0	FALSE	0.4162750
CGACATAGCTCCTGACCCTCNGG	129S1	16	90616802	90616825	+	0	0	0	8	1	0	0	7	1	1	0	0	0	0	FALSE	0.5319330
CGACATAGTGTGTCACTGTGNGG	B6	9	104682755	104682778	+	0	0	5	148	1	0	5	147	0	3	0	0	0	0	FALSE	0.7511530
CGACATAGTTGGATAGAAAANGG	129S1	6	133111942	133111965	+	0	0	0	24	1	0	0	25	0	1	0	0	0	0	FALSE	0.2257900
CGACATAGTTTCCCGGGAACNGG	B6	8	15229209	15229232	+	0	0	0	3	1	0	0	3	0	0	0	0	0	1	FALSE	0.3750650
CGACATATATGCGGGAGGTANGG	129S1	7	71769405	71769428	+	0	0	1	7	1	0	0	7	0	2	0	0	0	0	FALSE	0.4365860
CGACATATATGCGGGGGGTGNGG	B6	7	71769405	71769428	+	0	0	2	29	1	0	1	34	0	2	0	0	0	0	FALSE	0.2542760
CGACATATATTTCTGCTTCTNGG	B6	1	175109740	175109763	+	0	0	1	15	1	0	1	14	0	1	0	0	0	0	FALSE	0.2038350
CGACATATCGTATAGTTCCANGG	B6	14	66879975	66879998	+	0	0	0	1	1	0	0	1	1	1	0	0	0	0	FALSE	0.5678360
CGACATATGAGACTTTTACANGG	B6	6	139825998	139826021	+	0	0	1	2	1	0	0	3	0	2	0	0	0	0	FALSE	0.5274310
CGACATATGCGGCTCCAAGANGG	129S1	7	37751038	37751061	+	0	0	0	1	1	0	0	0	0	3	0	0	0	0	FALSE	0.5524370
CGACATATTCCAGGTCTTACNGG	B6	9	3000633	3000656	+	0	0	0	13	1	0	1	19	1	3	0	0	0	0	FALSE	0.2462760
CGACATATTGCTGGAGAAGGNGG	B6	7	33433896	33433919	+	0	0	4	39	1	0	3	39	0	2	0	0	0	0	TRUE	0.6074610
CGACATATTGTTGCCCTCCANGG	129S1	1	169455454	169455477	+	0	0	2	2	1	0	1	4	0	4	0	0	0	0	FALSE	0.4900320
CGACATATTTTTAAATTAATNGG	129S1	9	23798176	23798199	+	0	0	0	18	1	0	1	17	0	2	0	0	0	1	FALSE	0.2388910
CGACATCAACAAGGGACTACNGG	129S1	14	46363585	46363608	+	0	0	0	9	1	0	0	9	0	1	0	0	0	0	FALSE	0.5120530
CGACATCAAGAAAGCCAGACNGG	B6	14	110457920	110457943	+	0	0	1	7	1	0	1	8	1	1	0	0	0	0	FALSE	0.4851940
CGACATCACTAAACAAAGATNGG	B6	11	92954667	92954690	+	0	0	0	3	1	0	0	3	1	1	0	0	0	0	FALSE	0.4657740
CGACATCACTGAGAGAAACANGG	B6	15	88223861	88223884	+	0	0	4	15	1	0	4	15	0	4	0	0	0	0	FALSE	0.6896410
CGACATCAGAGATGCATCGTNGG	B6	14	48836018	48836041	+	0	0	1	3	1	0	0	3	0	2	0	0	0	0	FALSE	0.5872390
CGACATCAGGAAATAATGACNGG	B6	4	76092163	76092186	+	0	0	0	3	1	0	0	3	0	1	0	0	0	0	FALSE	0.5817240
CGACATCAGGTTACTGCACANGG	129S1	1	79665576	79665599	+	0	0	0	4	1	0	0	4	0	1	0	0	0	0	FALSE	0.5397510
CGACATCCAGCTGTCCCCGCNGG	129S1	17	71421557	71421580	+	0	0	0	4	1	0	0	4	0	4	0	0	0	0	TRUE	0.3740280
CGACATCCAGGGAGGCAGCANGG	129S1	12	100108894	100108917	+	0	0	1	17	1	0	1	15	0	3	0	0	0	0	FALSE	0.5295150
CGACATCCATCGTAAATACTNGG	B6	14	12114315	12114338	+	0	0	0	0	1	0	0	0	0	1	0	0	0	0	FALSE	0.4331400
CGACATCCATGACAGAGGAGNGG	B6	16	70316397	70316420	+	0	0	1	30	1	0	1	29	0	0	0	0	1	0	FALSE	0.6224770
CGACATCCCAGGTACCCTAGNGG	B6	4	134318670	134318693	+	0	0	1	4	1	0	0	3	0	2	0	0	0	0	FALSE	0.6311040	Man1c1
CGACATCCCCTTGATAGATTNGG	129S1	2	145518129	145518152	+	0	0	1	2	1	0	0	2	0	2	0	0	0	0	FALSE	0.2370070
CGACATCCTGCTAAAGACAGNGG	129S1	7	134091422	134091445	+	0	0	0	12	1	0	0	12	0	1	0	0	0	0	FALSE	0.7348300
CGACATCCTGTAAAACTTGCNGG	129S1	14	9586328	9586351	+	0	0	1	8	1	0	0	8	0	2	0	0	0	0	FALSE	0.4210630
CGACATCCTGTGAAGCTTGCNGG	B6	14	9586328	9586351	+	0	0	1	3	1	0	0	3	0	2	0	0	0	0	FALSE	0.3766340
CGACATCCTTCCATAGTAGGNGG	B6	2	171262317	171262340	+	0	0	0	4	1	0	0	4	0	2	0	0	0	0	FALSE	0.5812810
CGACATCCTTCCGAGAAAGGNGG	B6	19	50725746	50725769	+	0	0	0	3	1	0	0	3	1	1	0	0	0	0	FALSE	0.6481100
CGACATCCTTCTGCACTGCCNGG	B6	8	35960545	35960568	+	0	0	1	6	1	0	0	6	0	2	0	0	0	0	FALSE	0.3032730
CGACATCCTTCTGCATGGCCNGG	129S1	8	35960545	35960568	+	0	0	1	7	1	0	0	7	0	2	0	0	0	0	FALSE	0.3212330
CGACATCGCACAGGCGCACANGG	B6	7	44852766	44852789	+	0	0	1	1	1	0	0	1	0	2	0	0	0	0	TRUE	0.5892250
CGACATCGGGGTTACAAGGTNGG	129S1	8	15217843	15217866	+	0	0	0	2	1	0	0	2	0	1	0	0	0	0	FALSE	0.4995330
CGACATCGTCAGCAGCACTTNGG	129S1	3	153146567	153146590	+	0	0	0	2	1	0	0	2	1	2	0	0	0	0	FALSE	0.5560040
CGACATCTAGTAGAGAGATTNGG	B6	17	38613941	38613964	+	0	0	3	10	1	0	2	11	0	2	0	0	0	0	TRUE	0.4435600
CGACATCTGAGAATGCTGGGNGG	B6	10	94277298	94277321	+	0	0	1	2	1	0	0	4	0	2	0	0	0	0	FALSE	0.6285270
CGACATCTGAGGAAGATGGGNGG	B6	9	40643788	40643811	+	0	0	1	7	1	0	0	9	0	2	0	0	0	0	FALSE	0.6756710
CGACATGAAAAATATCACCCNGG	B6	11	44267295	44267318	+	0	0	1	6	1	0	0	6	0	2	0	0	0	0	FALSE	0.6941570
CGACATGAACTCAGCTATTCNGG	B6	10	10816332	10816355	+	0	0	0	4	1	0	0	5	0	0	0	0	0	1	FALSE	0.2215410
CGACATGACACCTGCTCATCNGG	B6	12	91307013	91307036	+	0	0	1	4	1	0	0	3	0	2	0	0	0	0	FALSE	0.2926820	Cep128
CGACATGACCAGTGCTTCAGNGG	B6	19	37860871	37860894	+	0	0	0	4	1	0	0	4	0	1	0	0	1	0	FALSE	0.5565610
CGACATGACTGCTGTTCCAGNGG	B6	7	116310257	116310280	+	0	0	3	40	1	0	3	41	0	2	0	0	0	0	FALSE	0.6124790
CGACATGAGAAAAAAAAATGNGG	B6	12	59689736	59689759	+	0	0	5	51	1	0	3	53	0	0	0	0	0	1	FALSE	0.5481630
CGACATGAGAAAAAAAATGTNGG	129S1	12	59689736	59689759	+	0	0	3	23	1	0	3	24	0	0	0	0	0	1	FALSE	0.5953480
CGACATGAGCATAGGAGAGGNGG	129S1	14	11921143	11921166	+	0	0	3	23	1	0	1	23	0	2	0	0	0	0	FALSE	0.6230020
CGACATGATCATTTGTGTGANGG	B6	8	68972632	68972655	+	0	0	1	3	1	0	0	3	0	2	0	0	0	0	FALSE	0.5491200
CGACATGATGGATTGAGGGGNGG	B6	12	104344060	104344083	+	0	0	1	7	1	0	0	8	0	2	0	0	0	0	FALSE	0.6619490
CGACATGCAACCTGACAGCCNGG	129S1	2	121776023	121776046	+	0	0	1	3	1	0	0	3	0	2	0	0	0	0	FALSE	0.4306570
CGACATGCCACTATGCCCAGNGG	B6	5	143422904	143422927	+	0	0	0	9	1	0	0	10	0	0	0	0	1	0	FALSE	0.7469730
CGACATGCGTTCCTTACTCCNGG	129S1	4	32201377	32201400	+	0	0	1	1	1	0	0	1	0	2	0	0	0	0	FALSE	0.5563660
CGACATGCTGAATTATAGCCNGG	B6	18	12024402	12024425	+	0	0	0	1	1	0	0	1	0	3	0	0	0	0	FALSE	0.5573770
CGACATGCTTAACACTGCATNGG	B6	5	144453960	144453983	+	0	0	1	3	1	0	0	3	0	2	0	0	0	0	FALSE	0.5102570
CGACATGGAACACTCCATTANGG	B6	14	107952817	107952840	+	0	0	0	2	1	0	0	2	0	1	0	0	0	0	FALSE	0.2710590
CGACATGGACATGACATCGGNGG	129S1	14	47647658	47647681	+	0	0	0	0	1	0	0	0	1	1	0	0	0	0	FALSE	0.6228250
CGACATGGAGACAGGTGTTCNGG	129S1	17	87364188	87364211	+	0	0	1	34	1	0	0	32	0	2	0	0	0	0	FALSE	0.3802910
CGACATGGAGCTATAGGATCNGG	129S1	18	59846584	59846607	+	0	0	3	24	1	0	3	23	0	3	0	0	0	0	FALSE	0.3658770
CGACATGGAGGCAGGTGTCCNGG	B6	17	87364188	87364211	+	0	0	2	17	1	0	1	15	0	2	0	0	0	0	FALSE	0.4643570
CGACATGGATGCTGAATGTGNGG	129S1	1	156785740	156785763	+	0	0	1	3	1	0	0	4	0	2	0	0	0	0	FALSE	0.6876090
CGACATGGCACTTTATGGGGNGG	129S1	13	63960964	63960987	+	0	0	0	4	1	0	0	4	0	0	0	0	1	0	FALSE	0.6413840
CGACATGGCTTGGAGGAATGNGG	B6	15	51250791	51250814	+	0	0	2	10	1	0	2	11	1	1	0	0	0	0	FALSE	0.6403100
CGACATGGGATTTCAGAAAANGG	129S1	12	28072216	28072239	+	0	0	1	4	1	0	0	5	0	2	0	0	0	0	FALSE	0.3543670
CGACATGGGGACGTAAGAGGNGG	129S1	2	59866840	59866863	+	0	0	1	1	1	0	0	1	0	2	0	0	0	0	FALSE	0.6372220
CGACATGGGGTATCACTAAANGG	B6	17	75781703	75781726	+	0	0	0	4	1	0	0	4	0	0	0	0	0	1	FALSE	0.3160600
CGACATGGTCAGCAACGTAGNGG	B6	16	40691664	40691687	+	0	0	1	0	1	0	0	0	0	2	0	0	0	0	FALSE	0.6920970
CGACATGGTGATGTGCAACCNGG	129S1	4	107302972	107302995	+	0	0	0	5	1	0	0	4	0	0	0	0	0	1	FALSE	0.5067990
CGACATGTACACACCACTTGNGG	129S1	14	118627333	118627356	+	0	0	1	1	1	0	1	1	1	1	0	0	0	0	FALSE	0.6047850
CGACATGTCTCCATTCCCAGNGG	129S1	2	51490177	51490200	+	0	0	0	13	1	0	0	12	0	3	0	0	0	0	FALSE	0.7405290
CGACATGTTTATGAGGTCCCNGG	129S1	18	34000182	34000205	+	0	0	1	2	1	0	1	2	0	1	0	0	0	1	FALSE	0.4903400
CGACATTAATAACAACTGCGNGG	B6	7	64417846	64417869	+	0	0	1	0	1	0	0	0	0	2	0	0	0	0	FALSE	0.7111010
CGACATTACACCAAGGAAAANGG	B6	1	66766662	66766685	+	0	0	0	13	1	0	0	11	0	2	0	0	0	0	FALSE	0.4973760
CGACATTACATGAAGGTTCANGG	129S1	1	97782154	97782177	+	0	0	1	6	1	0	0	5	0	2	0	0	0	0	FALSE	0.4440120
CGACATTAGAGCTTCCCCATNGG	B6	5	67382325	67382348	+	0	0	0	3	1	0	0	3	1	1	0	0	0	0	FALSE	0.5923440
CGACATTAGGGGACTCTTAANGG	129S1	17	38574846	38574869	+	0	0	13	33	1	0	13	33	0	3	0	0	0	0	TRUE	0.2885900
CGACATTAGTTCTGCTTCTTNGG	B6	9	79755542	79755565	+	0	0	1	14	1	0	1	15	0	0	0	0	1	0	FALSE	0.3521570
CGACATTATTAAAAAAAAATNGG	129S1	10	102894293	102894316	+	0	0	3	40	1	0	3	36	0	0	0	0	1	0	FALSE	0.4430280
CGACATTCACTGGGCACATTNGG	129S1	4	14845229	14845252	+	0	0	0	4	1	0	0	4	0	1	0	0	0	0	FALSE	0.2942760
CGACATTCAGGGGCAGGGAANGG	129S1	14	48253628	48253651	+	0	0	3	21	1	0	2	21	0	2	0	0	0	0	FALSE	0.4806620
CGACATTCAGTGCTCTCTTANGG	129S1	17	43170022	43170045	+	0	0	1	12	1	0	0	12	0	0	0	0	1	0	FALSE	0.4123990
CGACATTCCATCATCATGTGNGG	129S1	1	121201411	121201434	+	0	0	0	3	1	0	0	3	0	0	0	0	1	0	FALSE	0.6533050
CGACATTCCATTTGTGTTGCNGG	129S1	4	55303585	55303608	+	0	0	0	3	1	0	0	5	1	1	0	0	0	0	FALSE	0.2790540
CGACATTCCTTGCCAGGCAGNGG	B6	3	149424974	149424997	+	0	0	1	15	1	0	0	14	0	2	0	0	0	0	FALSE	0.5178150
CGACATTCTGAATGGCATCANGG	129S1	4	55402075	55402098	+	0	0	1	62	1	0	1	60	0	2	0	0	0	1	FALSE	0.5359970
CGACATTCTGATGTAGATGGNGG	129S1	7	93491400	93491423	+	0	0	0	20	1	0	0	18	1	2	0	0	0	0	FALSE	0.6456650
CGACATTCTGTCTGAGTCCTNGG	129S1	17	75275794	75275817	+	0	0	1	7	1	0	0	7	0	3	0	0	0	0	FALSE	0.3946860
CGACATTGAACATATAACCTNGG	129S1	16	74608773	74608796	+	0	0	1	3	1	0	0	3	0	2	0	0	0	0	FALSE	0.6624700
CGACATTGACCATCACTGATNGG	B6	19	38611550	38611573	+	0	0	0	1	1	0	0	1	0	0	0	0	0	1	FALSE	0.4557270
CGACATTGAGGGGATGGACANGG	129S1	2	121509590	121509613	+	0	0	1	8	1	0	1	7	0	2	0	0	0	0	FALSE	0.5656090
CGACATTGAGTACTGGTCCANGG	129S1	10	92525904	92525927	+	0	0	1	3	1	0	0	2	0	2	0	0	0	0	FALSE	0.6087110
CGACATTGATTGTTCATGTTNGG	B6	6	94585920	94585943	+	0	0	2	6	1	0	1	6	0	2	0	0	0	0	FALSE	0.2860850	Lrig1
CGACATTGTACCTAGTAAATNGG	B6	12	53919380	53919403	+	0	0	0	3	1	0	0	3	1	1	0	0	0	0	FALSE	0.4907560
CGACATTGTTGTTTGACTTCNGG	129S1	2	52264448	52264471	+	0	0	0	6	1	0	0	6	0	3	0	0	0	0	FALSE	0.3035510
CGACATTGTTTCTTCATGTTNGG	129S1	6	94585920	94585943	+	0	0	1	7	1	0	0	7	0	2	0	0	0	0	FALSE	0.2522060	Lrig1
CGACATTTAAAAAAGCTAGTNGG	129S1	11	18506899	18506922	+	0	0	1	7	1	0	0	5	0	2	0	0	0	0	FALSE	0.5165620
CGACATTTAAAGTAGTCCACNGG	129S1	10	67995299	67995322	+	0	0	0	3	1	0	0	4	0	1	0	0	0	1	FALSE	0.5615250
CGACATTTATCAATCCAGATNGG	B6	11	85083423	85083446	+	0	0	0	3	1	0	0	3	1	1	0	0	0	0	FALSE	0.5145930
CGACATTTATTCAGGTACTGNGG	129S1	6	127656015	127656038	+	0	0	0	3	1	0	0	4	0	0	0	0	0	1	FALSE	0.6786160
CGACATTTCATCATACCAGCNGG	129S1	11	25709411	25709434	+	0	0	1	10	1	0	1	7	0	0	0	0	0	1	FALSE	0.5395670
CGACATTTCATGTATATCTANGG	B6	1	141722447	141722470	+	0	0	1	6	1	0	0	6	0	2	0	0	0	0	FALSE	0.2908660
CGACATTTCCTTTATAGTCANGG	129S1	13	119467123	119467146	+	0	0	0	8	1	0	0	7	0	0	0	0	1	0	FALSE	0.5027190
CGACATTTCTAATGTCAGGANGG	129S1	9	58712525	58712548	+	0	0	2	3	1	0	1	3	0	2	0	0	0	0	FALSE	0.6452200
CGACATTTGAAAAGATTAGGNGG	B6	3	150634930	150634953	+	0	0	2	29	1	0	2	29	0	2	0	0	0	0	FALSE	0.5441510
CGACATTTGAAGGAGCCCAANGG	B6	14	69702584	69702607	+	0	0	0	8	1	0	0	7	0	1	0	0	0	0	FALSE	0.6483190
CGACATTTGGAAAGATTAGCNGG	129S1	3	150634930	150634953	+	0	0	1	9	1	0	0	9	0	2	0	0	0	0	FALSE	0.3990590
CGACATTTGGATGAATGTCGNGG	B6	12	71803375	71803398	+	0	0	0	2	1	0	0	2	0	0	0	0	1	0	FALSE	0.6517280
CGACATTTGGCTGCGGCCCGNGG	129S1	9	86709123	86709146	+	0	0	1	1	1	0	0	1	0	3	0	0	0	0	FALSE	0.4718630
CGACATTTGGCTGCGGCTGGNGG	B6	9	86709123	86709146	+	0	0	1	1	1	0	0	1	0	3	0	0	0	0	FALSE	0.4630580
CGACATTTTTTTTTATAAAANGG	129S1	6	118352430	118352453	+	0	0	4	98	1	0	4	94	0	1	0	0	1	0	FALSE	0.1678100
CGACCAAAAGAAGGAAGAACNGG	B6	4	6263866	6263889	+	0	0	2	28	1	0	2	26	1	1	0	0	0	0	FALSE	0.4099820
CGACCAAAGGCAGATTGAGGNGG	B6	17	86386458	86386481	+	0	0	6	42	1	0	5	39	0	2	0	0	0	0	FALSE	0.6307920
CGACCAAATGGTAATCAACTNGG	129S1	14	8077045	8077068	+	0	0	1	1	1	0	0	1	0	2	0	0	0	0	FALSE	0.4907430
CGACCAAATGGTAATTGACTNGG	B6	14	8077045	8077068	+	0	0	1	3	1	0	0	3	0	2	0	0	0	0	FALSE	0.5178970
CGACCAAATGTTAGGAGTAGNGG	129S1	14	77186548	77186571	+	0	0	0	7	1	0	0	7	1	3	0	0	0	0	FALSE	0.5076370
CGACCAACGCAAACAAACTCNGG	129S1	1	135460884	135460907	+	0	0	0	2	1	0	0	2	0	0	0	0	0	1	FALSE	0.4085290
CGACCAACGTGTAAGAGCCANGG	B6	1	98985921	98985944	+	0	0	1	9	1	0	0	10	0	2	0	0	0	0	FALSE	0.6429100
CGACCAACTGCCACAGGGGCNGG	B6	3	127008224	127008247	+	0	0	1	4	1	0	1	4	0	1	0	0	0	1	FALSE	0.4201170
CGACCAACTGGGGGCAGGGGNGG	129S1	6	73242749	73242772	+	0	0	3	19	1	0	2	18	0	0	0	0	0	1	FALSE	0.4574420
CGACCAAGAACTGGGCTCAGNGG	B6	10	42885420	42885443	+	0	0	0	11	1	0	0	12	0	1	0	0	0	0	FALSE	0.6167510
CGACCAAGAAGAGGGGCAGGNGG	B6	15	34368186	34368209	+	0	0	0	22	1	0	0	23	0	0	0	0	0	1	FALSE	0.5082580
CGACCAAGAATAGCCATCGANGG	129S1	9	106550610	106550633	+	0	0	2	31	1	0	1	31	0	3	0	0	0	0	FALSE	0.6405680
CGACCAAGACAAAACCATCANGG	B6	11	40778369	40778392	+	0	0	1	10	1	0	0	9	0	2	0	0	0	0	FALSE	0.6040400
CGACCAAGACCCTTGGGGGANGG	B6	15	26187019	26187042	+	0	0	6	16	1	0	6	17	0	0	0	0	0	1	FALSE	0.4802350
CGACCAAGAGGGGCAGGGGGNGG	129S1	15	34368186	34368209	+	0	0	2	28	1	0	2	25	0	0	0	0	0	1	FALSE	0.4237390
CGACCAAGAGTATGGTCCCTNGG	B6	14	47547696	47547719	+	0	0	1	2	1	0	0	1	0	2	0	0	0	0	FALSE	0.5110830
CGACCAAGTCCTCTGTCCTGNGG	B6	8	30182541	30182564	+	0	0	2	6	1	0	1	7	0	2	0	0	0	0	FALSE	0.5864520
CGACCAAGTGTCTGTGTGCCNGG	129S1	4	46116126	46116149	+	0	0	0	9	1	0	0	10	1	2	0	0	0	0	FALSE	0.4654580	Tstd2
CGACCAATGCCAATGTCGTGNGG	B6	10	10785032	10785055	+	0	0	0	3	1	0	0	3	0	0	0	0	1	0	FALSE	0.6386980
CGACCAATGTTGGGGGGGGGNGG	B6	9	4865693	4865716	+	0	0	4	64	1	0	4	63	0	0	0	0	0	1	FALSE	0.3313950
CGACCAATTCTTGTCTTCTTNGG	B6	14	54308251	54308274	+	0	0	2	10	1	0	1	10	0	2	0	0	0	0	FALSE	0.2271830
CGACCACAACTCAGGTTCGCNGG	129S1	2	115912362	115912385	+	0	0	0	2	1	0	0	2	1	1	0	0	0	0	FALSE	0.5144680
CGACCACAAGGCCAGTGTGANGG	129S1	8	114354798	114354821	+	0	0	1	13	1	0	0	13	0	2	0	0	0	0	FALSE	0.5930130
CGACCACACCTGCTGGGAGANGG	B6	1	185720684	185720707	+	0	0	0	14	1	0	0	14	0	2	0	0	0	0	FALSE	0.5462240
CGACCACACTAGGGAAGAAGNGG	B6	3	78765928	78765951	+	0	0	0	7	1	0	0	7	0	3	0	0	0	0	FALSE	0.5342390
CGACCACACTGAGCTCTGCANGG	129S1	9	106406358	106406381	+	0	0	0	10	1	0	0	11	1	1	0	0	0	0	FALSE	0.5927110
CGACCACAGAGCCAGGCACANGG	B6	15	57802837	57802860	+	0	0	1	15	1	0	1	16	0	1	0	0	0	0	FALSE	0.5589660
CGACCACATACACGCTGACANGG	129S1	18	34434059	34434082	+	0	0	1	3	1	0	0	3	0	2	0	0	0	0	FALSE	0.5926410
CGACCACATCCTGCATGGAANGG	B6	1	172600806	172600829	+	0	0	2	204	1	0	2	208	1	2	0	0	0	0	FALSE	0.4899200
CGACCACCCCAAGGCAAATGNGG	129S1	2	144307586	144307609	+	0	0	0	17	1	0	0	14	1	3	0	0	0	0	FALSE	0.5410030
CGACCACCCCAGAGCAGGCGNGG	129S1	1	190237447	190237470	+	0	0	1	4	1	0	0	4	0	2	0	0	0	0	FALSE	0.5171110
CGACCACCCTGAGACCTCTCNGG	129S1	15	41588601	41588624	+	0	0	1	2	1	0	0	2	0	2	0	0	0	0	FALSE	0.4744040
CGACCACCTGAAAGCTGGGANGG	129S1	9	98466008	98466031	+	0	0	1	13	1	0	1	12	0	2	0	0	0	0	FALSE	0.5474410
CGACCACCTGAGTTTGATCANGG	B6	17	30810899	30810922	+	0	0	3	40	1	0	3	40	1	2	0	0	0	0	TRUE	0.5863740	Glo1
CGACCACCTGCACCTGAGGANGG	129S1	16	10375548	10375571	+	0	0	1	5	1	0	0	5	0	2	0	0	0	0	FALSE	0.5001140
CGACCACGAATCATCAACAGNGG	129S1	2	158996069	158996092	+	0	0	1	6	1	0	0	6	0	2	0	0	0	0	FALSE	0.7114300
CGACCACGAATCATCTGCAGNGG	B6	2	158996069	158996092	+	0	0	1	5	1	0	0	5	0	2	0	0	0	0	FALSE	0.6400740
CGACCACGCCCAGTTTTTCCNGG	B6	6	136953050	136953073	+	0	0	2	7	1	0	1	7	0	2	0	0	0	0	FALSE	0.2712820
CGACCACGGCCAGAAGAGTGNGG	B6	9	59672132	59672155	+	0	0	0	1	1	0	0	3	0	0	0	0	1	0	FALSE	0.6506920
CGACCACGTAGCGGGGTGCCNGG	129S1	5	122850403	122850426	+	0	0	1	1	1	0	0	0	0	2	0	0	0	0	FALSE	0.5245570
CGACCACGTGCAGTCACATGNGG	B6	17	47526902	47526925	+	0	0	1	3	1	0	0	3	0	2	0	0	0	0	FALSE	0.6210240
CGACCACTGGAGGTTTTAGGNGG	129S1	7	115128531	115128554	+	0	0	0	3	1	0	0	5	0	0	0	0	1	0	FALSE	0.6335800
CGACCACTGTGCTGGGGGGGNGG	B6	1	89009870	89009893	+	0	0	1	16	1	0	1	15	0	3	0	0	0	0	FALSE	0.2057490
CGACCACTTGGGAGAGAAACNGG	129S1	7	98972567	98972590	+	0	0	2	8	1	0	1	8	0	2	0	0	0	0	FALSE	0.2348490
CGACCAGAAGTAACCTGTCCNGG	B6	12	113875560	113875583	+	0	0	1	4	1	0	1	5	0	1	0	0	0	0	FALSE	0.5509640
CGACCAGACCGAGGGACAGGNGG	B6	8	70766903	70766926	+	0	0	0	6	1	0	0	7	0	0	0	0	0	1	FALSE	0.5838140
CGACCAGAGAGACCGCTGGGNGG	B6	11	114402795	114402818	+	0	0	1	6	1	0	0	8	0	2	0	0	0	0	FALSE	0.6976130
CGACCAGAGGACAAACAGCANGG	129S1	11	114014153	114014176	+	0	0	1	17	1	0	1	17	0	4	0	0	0	0	FALSE	0.6301090
CGACCAGAGGCTTTGGCTTGNGG	B6	9	48748080	48748103	+	0	0	1	4	1	0	0	4	0	2	0	0	0	0	FALSE	0.4195450
CGACCAGAGGTTCTCAGTCTNGG	129S1	8	75209896	75209919	+	0	0	0	27	1	0	0	30	1	1	0	0	0	0	FALSE	0.5142830
CGACCAGAGTCTGTAGCATGNGG	B6	7	27694973	27694996	+	0	0	1	5	1	0	0	5	0	2	0	0	0	0	FALSE	0.5854770
CGACCAGATGAAATTGACTANGG	129S1	14	46293671	46293694	+	0	0	1	2	1	0	0	3	0	2	0	0	0	0	FALSE	0.4009730
CGACCAGATGCCCAGAAGTCNGG	B6	5	21689067	21689090	+	0	0	1	10	1	0	0	10	0	2	0	0	0	0	FALSE	0.4090460	Fbxl13
CGACCAGCAAAGGTTTATTTNGG	B6	8	13343852	13343875	+	0	0	0	7	1	0	0	7	0	1	0	0	0	0	FALSE	0.2536380
CGACCAGCAGGCGGCGGGGGNGG	129S1	13	65206046	65206069	+	0	0	2	13	1	0	1	15	0	2	0	0	0	0	FALSE	0.2118570
CGACCAGCCGCGGTTATCTCNGG	B6	15	36283254	36283277	+	0	0	0	1	1	0	0	0	0	3	0	0	0	0	FALSE	0.2760880	Rnf19a
CGACCAGCTAGAGGCAGTTANGG	129S1	9	101481012	101481035	+	0	0	0	4	1	0	0	3	0	1	0	0	0	0	FALSE	0.4463500
CGACCAGGAATAGTCATCATNGG	B6	10	93114395	93114418	+	0	0	2	46	1	0	1	43	0	2	0	0	0	0	FALSE	0.5250930
CGACCAGGCTGGGGATGTCTNGG	129S1	2	118702388	118702411	+	0	0	0	8	1	0	0	8	1	1	0	0	0	0	FALSE	0.3132960
CGACCAGGGAAAGCTGTCATNGG	B6	19	47313684	47313707	+	0	0	0	6	1	0	0	4	0	3	0	0	0	0	FALSE	0.4112410
CGACCAGGGAAAGTGAAATANGG	129S1	1	172434558	172434581	+	0	0	0	5	1	0	0	7	1	1	0	0	0	0	FALSE	0.4217490
CGACCAGGGGAAAGTAAGAANGG	129S1	17	85459000	85459023	+	0	0	0	4	1	0	0	5	0	0	0	0	0	1	FALSE	0.5463770
CGACCAGGTAACCATGGGCTNGG	129S1	14	71024692	71024715	+	0	0	0	6	1	0	0	6	1	1	0	0	0	0	FALSE	0.5603530
CGACCAGTGTCTCCGGCCTGNGG	129S1	1	150694902	150694925	+	0	0	0	3	1	0	0	3	1	1	0	0	0	0	FALSE	0.5989260
CGACCAGTTGTCAATCCTTTNGG	B6	1	95452189	95452212	+	0	0	0	1	1	0	0	1	1	2	0	0	0	0	FALSE	0.2628460
CGACCAGTTTGTTTTGGAGTNGG	B6	4	140621018	140621041	+	0	0	2	5	1	0	1	5	0	2	0	0	0	0	FALSE	0.3614010
CGACCATAAAAGGACCTCTCNGG	129S1	12	35431781	35431804	+	0	0	1	29	1	0	1	30	0	1	0	0	0	0	FALSE	0.5034330
CGACCATAATTGGCATAAGGNGG	B6	14	110773306	110773329	+	0	0	1	2	1	0	0	3	0	2	0	0	0	0	FALSE	0.5951360
CGACCATAGAGTCAAGGATTNGG	129S1	3	38853060	38853083	+	0	0	0	1	1	0	0	2	1	1	0	0	0	0	FALSE	0.4245670
CGACCATAGGGAGGATCCTANGG	129S1	9	94520872	94520895	+	0	0	0	4	1	0	0	4	1	1	0	0	0	0	FALSE	0.4957690
CGACCATCATGGCGGGGAGGNGG	129S1	4	48620272	48620295	+	0	0	1	16	1	0	1	19	0	1	0	0	0	0	TRUE	0.2994770
CGACCATCCCAGAGCGGGCGNGG	B6	1	190237447	190237470	+	0	0	1	1	1	0	0	1	0	2	0	0	0	0	FALSE	0.4366940
CGACCATCCCCACCTCCACCNGG	B6	2	50980329	50980352	+	0	0	4	21	1	0	3	21	0	2	0	0	0	0	FALSE	0.5588350
CGACCATCCCTATAAATGCTNGG	129S1	5	122914183	122914206	+	0	0	1	3	1	0	0	3	0	2	0	0	0	0	FALSE	0.5465040
CGACCATCTTCTATGGATTTNGG	129S1	3	37739510	37739533	+	0	0	0	6	1	0	0	6	0	3	0	0	0	0	FALSE	0.3444930
CGACCATGAACACATGGAGCNGG	129S1	8	35023859	35023882	+	0	0	5	17	1	0	4	16	0	2	0	0	0	0	FALSE	0.4945750
CGACCATGAGCACAGGGAGCNGG	B6	8	35023859	35023882	+	0	0	1	12	1	0	0	14	0	2	0	0	0	0	FALSE	0.4345680
CGACCATGATTGTGCCTCTGNGG	129S1	4	111881608	111881631	+	0	0	1	2	1	0	0	2	0	2	0	0	0	0	FALSE	0.5116490
CGACCATGATTTTGCATGAANGG	B6	3	135379880	135379903	+	0	0	0	6	1	0	0	5	0	3	0	0	0	0	FALSE	0.4977590
CGACCATGCACCCAGCGATGNGG	B6	2	49630197	49630220	+	0	0	0	3	1	0	0	3	0	0	0	0	1	0	FALSE	0.5689100
CGACCATGCCTTTCCCTGCCNGG	129S1	8	92467876	92467899	+	0	0	1	16	1	0	1	16	1	3	0	0	0	0	FALSE	0.4129800
CGACCATGCTGCTTGTTGGCNGG	129S1	1	188285401	188285424	+	0	0	2	11	1	0	2	11	1	1	0	0	0	0	FALSE	0.4783560	Ush2a
CGACCATGGTGGACAAAGAGNGG	129S1	9	115013190	115013213	+	0	0	1	10	1	0	0	11	0	2	0	0	0	0	FALSE	0.5752000
CGACCATGTGCAGTCACTTGNGG	129S1	17	47526902	47526925	+	0	0	2	40	1	0	1	40	0	2	0	0	0	0	FALSE	0.5024780
CGACCATGTTCTGATCTGCTNGG	B6	4	114309057	114309080	+	0	0	0	6	1	0	0	6	0	4	0	0	0	0	TRUE	0.4911950
CGACCATGTTTGTCTTACTCNGG	129S1	9	106445420	106445443	+	0	0	1	10	1	0	0	10	0	2	0	0	0	0	FALSE	0.4233910
CGACCATTAGCCCCGCCTTTNGG	129S1	12	25147302	25147325	+	0	0	2	1	1	0	1	1	0	2	0	0	0	0	FALSE	0.1863650
CGACCATTATCTAATGTATANGG	129S1	10	114547309	114547332	+	0	0	0	2	1	0	0	1	0	2	0	0	0	1	FALSE	0.3343450
CGACCATTCAGGACACTACANGG	B6	14	104813791	104813814	+	0	0	0	2	1	0	0	2	0	1	0	0	1	0	FALSE	0.6263690
CGACCATTGAACATTTTTCCNGG	129S1	12	50723428	50723451	+	0	0	1	6	1	0	0	5	0	2	0	0	0	0	FALSE	0.3327820
CGACCATTGAACTGACAATGNGG	B6	14	100591301	100591324	+	0	0	4	138	1	0	3	144	0	2	0	0	0	0	FALSE	0.7424640
CGACCATTGTCTATATTCTGNGG	B6	12	115406858	115406881	+	0	0	3	4	1	0	3	3	0	4	0	0	0	0	FALSE	0.6175940
CGACCATTTATGGGGGGGGANGG	129S1	17	74461134	74461157	+	0	0	1	7	1	0	1	6	1	1	0	0	0	1	FALSE	0.4285560
CGACCATTTGCCCCACCTTTNGG	B6	12	25147302	25147325	+	0	0	1	2	1	0	0	2	0	2	0	0	0	0	FALSE	0.2028300
CGACCCAAAAATGGTGGAGTNGG	B6	8	89413463	89413486	+	0	0	1	4	1	0	0	4	0	2	0	0	0	0	FALSE	0.4371750	Nod2
CGACCCAAACAAACAGACCCNGG	129S1	2	174366575	174366598	+	0	0	0	9	1	0	0	10	0	0	0	0	1	0	FALSE	0.6103490
CGACCCAAACATACATCATCNGG	B6	14	17087519	17087542	+	0	0	1	3	1	0	0	3	0	2	0	0	0	0	FALSE	0.4338580
CGACCCAAGAGGGTAGAGGTNGG	B6	17	87206055	87206078	+	0	0	1	8	1	0	0	8	0	2	0	0	0	0	FALSE	0.6168300
CGACCCAAGATCCTCCAATCNGG	129S1	14	54657273	54657296	+	0	0	0	6	1	0	0	5	0	3	0	0	0	0	FALSE	0.4469260
CGACCCAAGGACACAGGTTCNGG	B6	4	148255003	148255026	+	0	0	0	7	1	0	0	7	0	2	0	0	0	0	FALSE	0.3713740
CGACCCAAGTCTATGGAAAANGG	129S1	11	43905275	43905298	+	0	0	1	5	1	0	0	4	0	2	0	0	0	0	FALSE	0.4841240
CGACCCAAGTGCAGGAGTGTNGG	129S1	11	45640601	45640624	+	0	0	0	9	1	0	0	9	1	1	0	0	0	0	FALSE	0.5585730
CGACCCAAGTGGCAATGGGANGG	129S1	11	44542255	44542278	+	0	0	0	6	1	0	0	5	0	2	0	0	0	0	FALSE	0.6018450
CGACCCACAGACCTGAGGCTNGG	129S1	4	129352793	129352816	+	0	0	3	9	1	0	2	9	0	2	0	0	0	0	FALSE	0.5957410
CGACCCACCCTCAGTATCTTNGG	129S1	16	7043886	7043909	+	0	0	0	3	1	0	0	2	0	0	0	0	0	1	FALSE	0.3406400
CGACCCACCCTCTGCGCTCGNGG	129S1	5	110286192	110286215	+	0	0	1	2	1	0	1	2	0	1	0	0	0	0	FALSE	0.4690940
CGACCCACTCAGCACTTAATNGG	B6	6	137868948	137868971	+	0	0	0	3	1	0	0	3	0	0	0	0	0	1	FALSE	0.3860000
CGACCCACTCTAAACTTGGGNGG	B6	16	7787439	7787462	+	0	0	4	17	1	0	3	17	0	2	0	0	0	0	FALSE	0.5865870
CGACCCAGACCCTGGGGCTGNGG	129S1	14	8012567	8012590	+	0	0	2	22	1	0	1	22	0	2	0	0	0	0	FALSE	0.4610190
CGACCCAGACTTCAGACTCCNGG	129S1	2	155754707	155754730	+	0	0	2	4	1	0	1	5	0	1	0	0	0	0	FALSE	0.4081630
CGACCCAGCACCAATTGCACNGG	B6	15	39647423	39647446	+	0	0	1	5	1	0	0	4	0	0	0	0	0	1	FALSE	0.5746490
CGACCCAGCAGTTGGAAGACNGG	129S1	16	34837843	34837866	+	0	0	0	12	1	0	0	13	0	1	0	0	0	0	FALSE	0.4597170
CGACCCAGCGCCCGCGCGCGNGG	B6	13	46418315	46418338	+	0	0	0	7	1	0	0	8	0	0	0	0	1	0	FALSE	0.4011330
CGACCCAGCGTTTAAGAGACNGG	129S1	2	172479090	172479113	+	0	0	0	3	1	0	0	3	0	1	0	0	1	0	FALSE	0.5332520
CGACCCAGGCGCTTTCCTGTNGG	129S1	6	145508895	145508918	+	0	0	0	4	1	0	0	4	0	1	0	0	0	0	FALSE	0.5687410
CGACCCAGTGTGAACTTCAGNGG	129S1	1	190019935	190019958	+	0	0	0	11	1	0	0	12	1	1	0	0	0	0	FALSE	0.5827950
CGACCCATCCTGCACCACGANGG	129S1	2	120346780	120346803	+	0	0	0	3	1	0	0	3	0	2	0	0	0	0	FALSE	0.6769960
CGACCCATTGATTTTTCTGANGG	B6	19	27769971	27769994	+	0	0	0	8	1	0	0	8	1	1	0	0	0	0	FALSE	0.5033160
CGACCCATTGGGGAGCTGTGNGG	129S1	14	28718235	28718258	+	0	0	1	6	1	0	0	6	0	2	0	0	0	0	FALSE	0.6015820
CGACCCCAACAGTTTGAGACNGG	129S1	10	42296188	42296211	+	0	0	0	2	1	0	0	1	0	0	0	0	1	0	FALSE	0.5491740
CGACCCCAAGCAGAAGTAGANGG	B6	12	30130108	30130131	+	0	0	1	5	1	0	0	4	0	2	0	0	0	0	FALSE	0.3975790
CGACCCCAATAGAATGAGCCNGG	129S1	15	30258421	30258444	+	0	0	0	2	1	0	0	2	0	2	0	0	0	0	FALSE	0.5358760
CGACCCCACCCGGTCCTCCCNGG	129S1	9	44268215	44268238	+	0	0	1	5	1	0	0	5	0	2	0	0	0	0	FALSE	0.4243830
CGACCCCAGCTCAAAGGGTANGG	129S1	1	13134906	13134929	+	0	0	2	26	1	0	1	23	0	2	0	0	0	0	FALSE	0.4370030
CGACCCCATGCTCTGCAGACNGG	129S1	9	117900142	117900165	+	0	0	1	10	1	0	0	12	0	2	0	0	0	0	FALSE	0.4793420
CGACCCCCACCGACTGTGGGNGG	129S1	12	27446395	27446418	+	0	0	2	8	1	0	2	9	0	3	0	0	0	0	FALSE	0.6038010
CGACCCCCAGTTTCATCTCANGG	B6	18	70687274	70687297	+	0	0	1	1	1	0	0	2	0	0	0	0	0	1	FALSE	0.5200290
CGACCCCCCAAAAAAACTTGNGG	B6	9	61335015	61335038	+	0	0	2	14	1	0	2	10	0	0	0	0	1	0	FALSE	0.6261770
CGACCCCCCAACCCCTGCCCNGG	129S1	4	32160615	32160638	+	0	0	6	57	1	0	9	56	0	2	0	0	0	0	FALSE	0.5410080
CGACCCCCCCCACCCCGCCCNGG	129S1	11	98451755	98451778	+	0	0	19	205	1	0	17	200	0	0	0	0	0	1	FALSE	0.4767090
CGACCCCCCCCCAGGAGAAGNGG	129S1	13	53211861	53211884	+	0	0	3	13	1	0	2	16	0	1	0	0	0	1	FALSE	0.5275720
CGACCCCCCCCCCAAGCCAANGG	B6	14	77582108	77582131	+	0	0	3	38	1	0	4	30	0	0	0	0	0	1	FALSE	0.4870800
CGACCCCCCCCCCCAGTCCTNGG	129S1	3	41566022	41566045	+	0	0	10	123	1	0	13	125	0	0	0	0	1	0	FALSE	0.4362810
CGACCCCCCCCCCCCATGTCNGG	129S1	9	58541864	58541887	+	0	0	8	84	1	0	7	82	0	0	0	0	1	0	FALSE	0.4183080
CGACCCCCCGACCCTGAGCANGG	B6	4	133212312	133212335	+	0	0	0	3	1	0	0	3	0	0	0	0	0	1	FALSE	0.5607160
CGACCCCCGACCCTGAGCAGNGG	129S1	4	133212312	133212335	+	0	0	0	7	1	0	0	6	0	0	0	0	0	1	FALSE	0.6126920
CGACCCCCTCCCCCCCCAGGNGG	B6	6	8948378	8948401	+	0	0	1	63	1	0	3	61	0	0	0	0	0	1	FALSE	0.6602740
CGACCCCCTCTTCTAGACCGNGG	B6	9	48844629	48844652	+	0	0	1	3	1	0	0	3	0	2	0	0	0	0	FALSE	0.6544400
CGACCCCCTTTGGGGGGGGGNGG	B6	9	56710209	56710232	+	0	0	7	53	1	0	4	52	0	0	0	0	0	1	FALSE	0.2669610
CGACCCCGAGGTTCTCAGGANGG	B6	5	124805985	124806008	+	0	0	1	7	1	0	0	7	0	2	0	0	0	0	FALSE	0.5574800
CGACCCCGCAAGCCTGAGTCNGG	129S1	11	74610616	74610639	+	0	0	1	2	1	0	0	3	0	2	0	0	0	0	FALSE	0.4481890
CGACCCCGCAGTTCTCAGGANGG	129S1	5	124805985	124806008	+	0	0	1	4	1	0	0	4	0	2	0	0	0	0	FALSE	0.6146660
CGACCCCGGCCCCCTACAGGNGG	B6	4	141291527	141291550	+	0	0	0	3	1	0	0	2	0	0	0	0	0	1	FALSE	0.5731050
CGACCCCTAGCCGTAACAGCNGG	B6	14	51439177	51439200	+	0	0	1	14	1	0	1	14	0	0	0	0	0	1	FALSE	0.4623950
CGACCCCTCAATAGCTCTTANGG	129S1	14	45772647	45772670	+	0	0	0	2	1	0	0	1	0	1	0	0	0	0	FALSE	0.4366250
CGACCCCTCCCCAAAGAGCANGG	B6	1	136066012	136066035	+	0	0	2	11	1	0	1	10	0	2	0	0	0	0	FALSE	0.5928040
CGACCCCTCCCCGCCCCCCCNGG	129S1	9	57252172	57252195	+	0	0	9	128	1	0	10	128	0	0	0	0	0	1	FALSE	0.4867400
CGACCCCTCTCTCAAGCCTTNGG	129S1	14	47032754	47032777	+	0	0	0	12	1	0	0	12	0	1	0	0	0	0	FALSE	0.4142570
CGACCCCTCTTTTTAAGCTANGG	B6	11	89199585	89199608	+	0	0	1	3	1	0	0	3	0	0	0	0	0	1	FALSE	0.3886580
CGACCCCTGAGTGCATGCAANGG	129S1	19	50481850	50481873	+	0	0	0	3	1	0	0	3	1	1	0	0	0	0	FALSE	0.5555720
CGACCCCTGGCATTAGCGATNGG	129S1	9	45481406	45481429	+	0	0	0	2	1	0	0	2	0	1	0	0	0	1	FALSE	0.5409420
CGACCCCTGGGAGAGTTGACNGG	B6	9	105753443	105753466	+	0	0	0	5	1	0	0	5	1	1	0	0	0	0	FALSE	0.4757130
CGACCCCTGGGTATCACAACNGG	B6	6	136689585	136689608	+	0	0	2	4	1	0	0	5	0	2	0	0	0	0	FALSE	0.4691720
CGACCCCTGGTGGAAGAAAANGG	B6	10	42637427	42637450	+	0	0	0	13	1	0	0	13	1	1	0	0	0	0	FALSE	0.2983000
CGACCCCTGTGCCAGTGGCTNGG	129S1	19	45050364	45050387	+	0	0	0	9	1	0	0	10	0	1	0	0	0	0	FALSE	0.5126940
CGACCCCTTGCGGGTGAGGGNGG	129S1	1	137135306	137135329	+	0	0	0	4	1	0	0	4	0	2	0	0	0	0	FALSE	0.5270470
CGACCCGAGTGATGACAGAANGG	129S1	9	44834981	44835004	+	0	0	2	4	1	0	2	6	0	2	0	0	0	0	FALSE	0.6950060	Ube4a
CGACCCGCAAGTTTTTCACANGG	129S1	15	41163123	41163146	+	0	0	0	3	1	0	0	2	0	1	0	0	1	0	FALSE	0.5336130
CGACCCGCAATTTTTTCAAGNGG	B6	15	41163123	41163146	+	0	0	0	1	1	0	0	0	0	1	0	0	1	0	FALSE	0.5540290
CGACCCGCAGGCAGGGCTGGNGG	129S1	8	91737076	91737099	+	0	0	1	11	1	0	0	11	0	2	0	0	0	0	FALSE	0.4817450
CGACCCGCAGGGCTCTCGCCNGG	129S1	14	76332521	76332544	+	0	0	1	2	1	0	0	2	0	2	0	0	0	0	FALSE	0.4855680	Gpalpp1
CGACCCGCCTCTCACCAGTGNGG	B6	3	130839905	130839928	+	0	0	0	4	1	0	0	4	0	1	0	0	0	1	FALSE	0.7655960
CGACCCGCGGCTTGTCTACANGG	B6	7	97400269	97400292	+	0	0	0	0	1	0	0	0	0	3	0	0	0	0	FALSE	0.3674160
CGACCCGCTCGTGTGCGCAANGG	B6	10	22150711	22150734	+	0	0	0	0	1	0	0	0	0	1	0	0	0	0	TRUE	0.5739300
CGACCCGGAGAGCAGTAACCNGG	129S1	14	16154954	16154977	+	0	0	2	2	1	0	1	2	0	2	0	0	0	0	FALSE	0.5152230
CGACCCGGCCCCGCTGGGGGNGG	129S1	4	124851179	124851202	+	0	0	0	6	1	0	0	6	0	0	0	0	0	0	FALSE	0.3396050
CGACCCGGGAGGGCTTTGTCNGG	129S1	1	117447181	117447204	+	0	0	2	8	1	0	2	7	0	1	0	0	0	0	FALSE	0.4158470
CGACCCGGTGAGCTTCTTTANGG	B6	14	121405595	121405618	+	0	0	0	5	1	0	0	4	0	0	0	0	1	0	FALSE	0.3744960
CGACCCTACCTCTTCAGCCCNGG	B6	7	82812351	82812374	+	0	0	1	11	1	0	1	10	0	1	0	0	1	0	FALSE	0.5451130
CGACCCTAGATCCTGCTCCCNGG	B6	15	97994159	97994182	+	0	0	1	5	1	0	0	5	0	2	0	0	0	0	FALSE	0.5676070
CGACCCTAGCGGCGGGCGAGNGG	129S1	2	73273597	73273620	+	0	0	0	3	1	0	0	3	0	1	0	0	0	0	TRUE	0.5457810
CGACCCTCACAGGGTGGCGGNGG	B6	8	71707632	71707655	+	0	0	1	8	1	0	1	7	0	0	0	0	0	1	FALSE	0.3288010
CGACCCTCAGGGAATAAGGCNGG	129S1	16	45557167	45557190	+	0	0	0	5	1	0	0	4	0	0	0	0	0	0	FALSE	0.5636200
CGACCCTCAGTCCGTGGAGANGG	129S1	8	3278697	3278720	+	0	0	1	3	1	0	0	3	0	2	0	0	0	0	FALSE	0.4439870
CGACCCTCCACACTCATGCTNGG	129S1	12	25128096	25128119	+	0	0	1	6	1	0	0	8	0	2	0	0	0	0	FALSE	0.4938610
CGACCCTCCAGGTCCCAGTGNGG	129S1	2	96917518	96917541	+	0	0	1	11	1	0	1	12	0	1	0	0	0	1	FALSE	0.7411660
CGACCCTCCCTTCCTTTTGTNGG	129S1	9	80186218	80186241	+	0	0	1	12	1	0	0	11	0	1	0	0	0	0	FALSE	0.3207080
CGACCCTCCTCCCTTTTCTGNGG	129S1	1	161171776	161171799	+	0	0	0	19	1	0	0	17	1	1	0	0	0	0	FALSE	0.5369380
CGACCCTGAAACTAAGCTAGNGG	129S1	3	52163239	52163262	+	0	0	0	10	1	0	0	10	0	1	0	0	1	0	FALSE	0.6615610
CGACCCTGAACACACTACCANGG	B6	6	3340803	3340826	+	0	0	0	4	1	0	0	5	0	0	0	0	1	0	FALSE	0.6963220
CGACCCTGAACCCTGCAAGGNGG	129S1	1	135148181	135148204	+	0	0	0	7	1	0	0	7	0	0	0	0	0	1	FALSE	0.6308520
CGACCCTGAGAAGTGGCCCTNGG	B6	15	27422642	27422665	+	0	0	0	12	1	0	0	12	0	0	0	0	0	1	FALSE	0.5817790
CGACCCTGAGAGGTGACAGANGG	B6	4	112670296	112670319	+	0	0	27	84	1	0	28	82	0	3	0	0	1	0	FALSE	0.5780390
CGACCCTGAGGCTTGTAAGCNGG	B6	2	120681168	120681191	+	0	0	2	7	1	0	2	7	0	0	0	0	1	0	FALSE	0.3477960
CGACCCTGAGGGTGACAGTANGG	129S1	3	94103350	94103373	+	0	0	1	12	1	0	1	10	0	0	0	0	0	1	FALSE	0.5388780
CGACCCTGATTGCCCACACANGG	129S1	5	123669352	123669375	+	0	0	0	3	1	0	0	1	0	0	0	0	0	1	FALSE	0.5297500
CGACCCTGCACAAGAACTACNGG	129S1	13	81877353	81877376	+	0	0	2	17	1	0	3	8	1	1	0	0	0	0	FALSE	0.5150310
CGACCCTGCCGCGAACACACNGG	129S1	17	8867868	8867891	+	0	0	0	1	1	0	0	1	0	0	0	0	1	0	FALSE	0.6492270
CGACCCTGCCTTGAAGCAGGNGG	129S1	4	148670825	148670848	+	0	0	1	12	1	0	1	12	1	1	0	0	0	0	FALSE	0.5722540
CGACCCTGCTCAGGAGCCATNGG	129S1	4	155899294	155899317	+	0	0	0	3	1	0	0	3	1	3	0	0	0	0	FALSE	0.4470460
CGACCCTGGCCAGCACTGCCNGG	B6	4	152437462	152437485	+	0	0	2	13	1	0	2	13	0	0	0	0	0	1	FALSE	0.4163830
CGACCCTGGCTCAGTGAACANGG	129S1	5	143373850	143373873	+	0	0	6	51	1	0	7	52	0	0	0	0	0	1	FALSE	0.5374710	Grid2ip
CGACCCTGTCACTTTCCTGCNGG	B6	1	88633659	88633682	+	0	0	0	6	1	0	0	5	1	1	0	0	0	0	FALSE	0.4734750
CGACCCTGTCGAGGAGGGCTNGG	B6	5	112471878	112471901	+	0	0	1	5	1	0	0	4	0	2	0	0	0	0	FALSE	0.3626230
CGACCCTGTCTGGGGAGATTNGG	129S1	8	23311814	23311837	+	0	0	0	12	1	0	0	10	0	3	0	0	0	0	FALSE	0.2547990
CGACCCTGTGCATCCAGTGGNGG	129S1	12	29308582	29308605	+	0	0	1	4	1	0	1	4	1	2	0	0	0	0	FALSE	0.6256080
CGACCCTGTGTTTAGTGCAANGG	B6	12	114590742	114590765	+	0	0	22	242	1	0	22	246	0	2	0	0	0	0	FALSE	0.4916530
CGACCCTGTTATACCCCCCGNGG	129S1	16	93279809	93279832	+	0	0	0	1	1	0	0	1	0	0	0	0	1	0	FALSE	0.7315250
CGACCCTGTTATTCACTGATNGG	129S1	13	95437427	95437450	+	0	0	1	4	1	0	0	4	0	2	0	0	0	0	FALSE	0.5312900
CGACCCTTAAACCCAGGCCANGG	129S1	12	103985662	103985685	+	0	0	0	3	1	0	0	3	1	2	0	0	0	0	FALSE	0.6006880
CGACCCTTACTGACTTGTCTNGG	B6	6	136408319	136408342	+	0	0	2	4	1	0	1	4	0	2	0	0	0	0	FALSE	0.4555500
CGACCCTTATATTCCACCCTNGG	B6	4	140851564	140851587	+	0	0	1	4	1	0	0	4	0	2	0	0	0	0	FALSE	0.4897430
CGACCCTTCACCCCATCCTGNGG	129S1	9	44699152	44699175	+	0	0	1	9	1	0	0	10	0	1	0	0	0	1	FALSE	0.5924930
CGACCCTTCGACCCTATACTNGG	B6	9	42184537	42184560	+	0	0	0	1	1	0	0	0	0	0	0	0	0	1	FALSE	0.3833350
CGACCCTTGCTGCTTTACAGNGG	129S1	5	96428943	96428966	+	0	0	1	4	1	0	0	4	0	2	0	0	0	0	FALSE	0.5720930
CGACCCTTTTTCCCCAAAACNGG	B6	2	51838866	51838889	+	0	0	2	6	1	0	1	7	0	2	0	0	0	0	FALSE	0.3077010
CGACCGAAGGCCTGCTTCGGNGG	129S1	15	36657277	36657300	+	0	0	0	4	1	0	0	4	0	4	0	0	0	0	FALSE	0.5244600
CGACCGACCGCCCGCCCGGTNGG	B6	15	102326303	102326326	+	0	0	0	3	1	0	0	3	1	1	0	0	0	0	FALSE	0.3923270
CGACCGACCTGACCTGATCCNGG	129S1	6	147001625	147001648	+	0	0	1	4	1	0	0	3	0	2	0	0	0	0	FALSE	0.4616260
CGACCGAGCCGCGCGGAGGGNGG	B6	15	25412080	25412103	+	0	0	0	5	1	0	0	4	0	0	0	0	0	1	FALSE	0.2447530
CGACCGAGTATATATTACAGNGG	129S1	9	103173385	103173408	+	0	0	0	2	1	0	0	1	0	1	0	0	1	0	FALSE	0.6694150
CGACCGATGCACCTTGGGCCNGG	B6	7	18201693	18201716	+	0	0	1	3	1	0	0	3	0	3	0	0	0	0	TRUE	0.5032720
CGACCGATGCCTCTGCCCCCNGG	129S1	4	152489590	152489613	+	0	0	0	2	1	0	0	2	0	0	0	0	0	1	FALSE	0.4905290
CGACCGCAAGCAGTGACACTNGG	129S1	9	105422476	105422499	+	0	0	5	16	1	0	4	16	0	2	0	0	0	0	FALSE	0.5162700
CGACCGCGCGGCGTTGGGAGNGG	B6	14	122465173	122465196	+	0	0	1	2	1	0	1	1	1	1	0	0	0	0	FALSE	0.3604620
CGACCGCGCGGCTTTGTCTCNGG	129S1	6	134035172	134035195	+	0	0	0	0	1	0	0	0	0	1	0	0	0	0	FALSE	0.4043460
CGACCGCGTCCCATCCCGTCNGG	B6	12	100992181	100992204	+	0	0	0	2	1	0	0	2	1	1	0	0	0	0	FALSE	0.4803750
CGACCGCGTTTTGGCTTAAANGG	129S1	11	6267984	6268007	+	0	0	0	0	1	0	0	0	0	0	0	0	1	0	FALSE	0.3655310
CGACCGGACAGGGGGCAGTGNGG	129S1	2	151994592	151994615	+	0	0	0	3	1	0	0	3	0	1	0	0	1	0	FALSE	0.6257210
CGACCGGAGTGTGTAGCAGTNGG	B6	8	4389461	4389484	+	0	0	0	10	1	0	0	10	1	2	0	0	0	0	FALSE	0.6011580
CGACCGGCTGTGCTCTGGGCNGG	B6	11	18094769	18094792	+	0	0	0	6	1	0	0	6	0	0	0	0	1	0	FALSE	0.4467860
CGACCGGGATTTAACATTGTNGG	129S1	9	41887250	41887273	+	0	0	1	1	1	0	0	1	0	2	0	0	0	1	FALSE	0.5411460
CGACCGGGTAAGTCAGTCACNGG	B6	6	137704411	137704434	+	0	0	0	4	1	0	0	4	0	0	0	0	0	1	FALSE	0.5711000
CGACCGGTCCGGTCCGGTCCNGG	B6	6	136827687	136827710	+	0	0	0	4	1	0	0	2	0	0	0	0	0	1	FALSE	0.4021710
CGACCGTCTGCCAGCACTCCNGG	129S1	4	154860340	154860363	+	0	0	0	5	1	0	0	4	0	4	0	0	0	0	FALSE	0.3787160
CGACCGTCTTCTTAGCCATGNGG	129S1	14	118957907	118957930	+	0	0	0	9	1	0	0	9	1	2	0	0	0	0	FALSE	0.7082480
CGACCGTGCTTGTCTTACTCNGG	B6	9	106445420	106445443	+	0	0	1	5	1	0	0	6	0	2	0	0	0	0	FALSE	0.4114660
CGACCGTGGCATCCCCTTCTNGG	B6	1	20766913	20766936	+	0	0	1	1	1	0	0	1	0	2	0	0	0	0	FALSE	0.2566510
CGACCGTGGGAGTGGAGCTGNGG	B6	6	135097931	135097954	+	0	0	0	9	1	0	0	7	1	3	0	0	0	0	FALSE	0.3625330
CGACCGTTGATTTCATCATCNGG	B6	1	34485978	34486001	+	0	0	1	1	1	0	0	1	0	2	0	0	0	0	FALSE	0.5133350	Imp4
CGACCTAAAAAGTAGGGAACNGG	129S1	5	123904452	123904475	+	0	0	1	3	1	0	0	3	0	2	0	0	0	0	FALSE	0.4617210
CGACCTAAAATAAAATAAAANGG	B6	14	84613043	84613066	+	0	0	2	57	1	0	2	57	0	2	0	0	1	0	FALSE	0.2840240
CGACCTAAAGGGACAGGTCANGG	129S1	12	17266151	17266174	+	0	0	1	4	1	0	0	5	0	2	0	0	0	0	FALSE	0.5275920
CGACCTAACAGATGCCTAACNGG	129S1	5	92582548	92582571	+	0	0	0	1	1	0	0	1	0	1	0	0	1	0	FALSE	0.3207370	Nup54
CGACCTACCTGCCAGGGATCNGG	B6	14	33958804	33958827	+	0	0	1	4	1	0	1	4	0	0	0	0	0	1	FALSE	0.3993140
CGACCTACTCAATGTCACACNGG	129S1	11	60335168	60335191	+	0	0	0	5	1	0	0	6	1	3	0	0	0	0	FALSE	0.6699130	Gid4
CGACCTACTGCCAGGGACAGNGG	B6	9	111385678	111385701	+	0	0	0	8	1	0	0	7	0	2	0	0	0	1	FALSE	0.5342120
CGACCTACTGGAGCTCTTGANGG	B6	4	113262969	113262992	+	0	0	0	4	1	0	0	4	0	6	0	0	0	0	FALSE	0.4454220
CGACCTACTTGTTGCAACATNGG	129S1	9	45218845	45218868	+	0	0	1	3	1	0	0	3	0	2	0	0	0	0	FALSE	0.5216500
CGACCTAGAGCTATTGGCAGNGG	B6	5	24173627	24173650	+	0	0	0	0	1	0	0	0	0	2	0	0	0	0	FALSE	0.5642230
CGACCTAGGTAACTTAGAAANGG	129S1	9	104451487	104451510	+	0	0	4	29	1	0	3	29	0	2	0	0	0	0	FALSE	0.4898460
CGACCTAGGTGGGTTGGTGCNGG	129S1	4	154858193	154858216	+	0	0	0	8	1	0	0	11	0	5	0	0	0	0	FALSE	0.4183450
CGACCTATAGGGTTATTATANGG	B6	7	103792767	103792790	+	0	0	1	2	1	0	0	2	0	2	0	0	0	0	FALSE	0.3247180
CGACCTCAATTCAATCCCCANGG	129S1	1	119381977	119382000	+	0	0	7	52	1	0	6	50	0	2	0	0	0	0	FALSE	0.6005310
CGACCTCACACACTGCTCCCNGG	B6	8	11356809	11356832	+	0	0	0	7	1	0	0	8	0	1	0	0	0	0	FALSE	0.4673340
CGACCTCATTTGTGAAACTTNGG	B6	1	78839262	78839285	+	0	0	1	3	1	0	0	3	0	2	0	0	0	0	FALSE	0.3698380
CGACCTCCAACTGCATGCCANGG	B6	11	4864439	4864462	+	0	0	6	41	1	0	6	42	0	1	0	0	0	0	FALSE	0.5605740
CGACCTCCAGAAGGACTGCTNGG	129S1	4	22495000	22495023	+	0	0	0	4	1	0	0	5	0	1	0	0	0	0	FALSE	0.5244580
CGACCTCCAGTGTTGTTCCCNGG	B6	1	185438883	185438906	+	0	0	0	10	1	0	0	10	1	2	0	0	0	0	FALSE	0.5065530
CGACCTCCCACCCCAGAACTNGG	B6	2	173351659	173351682	+	0	0	1	23	1	0	0	23	0	2	0	0	0	0	FALSE	0.4230460
CGACCTCCCCTCCCCGCGCGNGG	B6	8	41041423	41041446	+	0	0	0	8	1	0	0	8	0	1	0	0	1	0	FALSE	0.5569490
CGACCTCCCTGGGGCGGGGGNGG	129S1	2	178464301	178464324	+	0	0	2	48	1	0	2	51	0	2	0	0	0	0	FALSE	0.1649810
CGACCTCCTCCCCAGACCCCNGG	B6	17	36206086	36206109	+	0	0	1	22	1	0	2	21	0	4	0	0	0	0	TRUE	0.4967570
CGACCTCGAGAGCACTTGCCNGG	129S1	3	104454422	104454445	+	0	0	1	4	1	0	0	4	0	2	0	0	0	0	FALSE	0.3456210
CGACCTCGGTTTTGCATGAANGG	129S1	3	135379880	135379903	+	0	0	0	4	1	0	0	3	0	3	0	0	0	0	FALSE	0.4643850
CGACCTCTAATGCAGAGTGGNGG	B6	14	104222239	104222262	+	0	0	0	5	1	0	0	5	0	1	0	0	0	0	FALSE	0.6254600
CGACCTCTAGAAGATAGTCANGG	B6	12	58840505	58840528	+	0	0	5	109	1	0	5	108	0	1	0	0	1	0	FALSE	0.6768210
CGACCTCTCAATTCTCATGCNGG	B6	16	80515646	80515669	+	0	0	0	3	1	0	0	3	1	1	0	0	0	0	FALSE	0.5107130
CGACCTCTCCTGTCATTGTCNGG	129S1	14	34913776	34913799	+	0	0	0	14	1	0	1	12	0	3	0	0	0	0	FALSE	0.4745190
CGACCTCTTACCCGGACCCCNGG	129S1	17	36161833	36161856	+	0	0	0	6	1	0	0	4	0	3	0	0	0	0	TRUE	0.5420660	Mdc1
CGACCTCTTCCTTGGTGCAGNGG	129S1	6	55263621	55263644	+	0	0	2	8	1	0	1	9	0	2	0	0	0	0	FALSE	0.5725680
CGACCTCTTGGATGACAAAANGG	B6	14	9994076	9994099	+	0	0	0	4	1	0	0	4	1	4	0	0	0	0	FALSE	0.2880080
CGACCTCTTGGGCGGGGGGGNGG	B6	10	4034123	4034146	+	0	0	10	116	1	0	7	110	0	0	0	0	0	1	FALSE	0.1539520
CGACCTCTTTCTAAAAACTGNGG	129S1	10	4298029	4298052	+	0	0	0	2	1	0	0	2	0	2	0	0	0	1	FALSE	0.6455970
CGACCTGAACAGGGAGGGACNGG	B6	2	121127148	121127171	+	0	0	0	16	1	0	0	16	1	1	0	0	0	0	FALSE	0.4271430
CGACCTGAACTTTCAAGGAANGG	129S1	1	155786690	155786713	+	0	0	1	5	1	0	0	5	0	2	0	0	0	0	FALSE	0.5993430
CGACCTGAATTCTCAAGGAANGG	B6	1	155786690	155786713	+	0	0	1	12	1	0	0	15	0	2	0	0	0	0	FALSE	0.5873530
CGACCTGAGCTTAAGTCCCTNGG	B6	7	116148877	116148900	+	0	0	1	12	1	0	1	13	0	0	0	0	0	1	FALSE	0.5672670
CGACCTGATACCCAGAAGTCNGG	129S1	5	21689067	21689090	+	0	0	1	2	1	0	0	2	0	2	0	0	0	0	FALSE	0.4493740	Fbxl13
CGACCTGCAGGCAGGGCTGTNGG	B6	8	91737076	91737099	+	0	0	2	26	1	0	1	28	0	2	0	0	0	0	FALSE	0.4373110
CGACCTGCAGTATAGTCCACNGG	B6	12	115602677	115602700	+	0	0	1	0	1	0	0	0	0	2	0	0	0	0	FALSE	0.5597150
CGACCTGCATCTGGACCCGANGG	129S1	19	42420728	42420751	+	0	0	0	8	1	0	0	8	0	0	0	0	0	1	FALSE	0.5553380
CGACCTGCCCATAGACACCANGG	129S1	11	59063805	59063828	+	0	0	0	6	1	0	0	5	1	1	0	0	0	0	FALSE	0.6868720
CGACCTGCCCTGTAACAGAANGG	B6	9	63958075	63958098	+	0	0	0	3	1	0	0	3	0	1	0	0	0	0	FALSE	0.6476270
CGACCTGCCTACATGATATGNGG	B6	14	104894994	104895017	+	0	0	2	4	1	0	2	4	0	1	0	0	0	0	FALSE	0.5954320
CGACCTGCGTGCTGGGTTTTNGG	B6	1	124732468	124732491	+	0	0	0	4	1	0	0	4	0	0	0	0	1	0	FALSE	0.1696410
CGACCTGCTCCCATCTCTTGNGG	129S1	15	18802157	18802180	+	0	0	3	11	1	0	2	11	0	2	0	0	0	0	FALSE	0.4886960
CGACCTGGAATCCCGCACTGNGG	129S1	4	107335261	107335284	+	0	0	1	6	1	0	0	7	0	0	0	0	0	1	FALSE	0.7143510
CGACCTGGACATGAAAGCCANGG	129S1	7	14813866	14813889	+	0	0	2	7	1	0	2	6	0	1	0	0	0	0	FALSE	0.6563520
CGACCTGGAGAGACAGAGTCNGG	129S1	5	30775887	30775910	+	0	0	2	33	1	0	1	36	1	3	0	0	0	0	FALSE	0.4832000
CGACCTGGAGAGATATCTCANGG	B6	18	77842294	77842317	+	0	0	0	33	1	0	0	32	0	2	0	0	0	0	FALSE	0.6093390
CGACCTGGATTTTGAGCTCTNGG	129S1	4	77701364	77701387	+	0	0	1	7	1	0	1	5	0	2	0	0	0	0	FALSE	0.3923300
CGACCTGGCCTCTCAGTACANGG	129S1	7	16222100	16222123	+	0	0	0	5	1	0	0	5	0	2	0	0	0	0	FALSE	0.5140470
CGACCTGGGATGAAGCCCTCNGG	B6	8	33593319	33593342	+	0	0	1	9	1	0	0	11	0	2	0	0	0	0	FALSE	0.4959200
CGACCTGTAACTCCAGCTGGNGG	B6	5	137590624	137590647	+	0	0	36	581	1	0	35	582	0	0	0	0	1	0	FALSE	0.5846840
CGACCTGTACTTGGGGGGGGNGG	B6	12	46984469	46984492	+	0	0	1	33	1	0	1	30	0	0	0	0	0	1	FALSE	0.2987250
CGACCTGTCACGTGGGTACCNGG	B6	10	103313865	103313888	+	0	0	3	16	1	0	3	17	1	1	0	0	0	0	FALSE	0.4965250
CGACCTGTCAGTGGGAGGAGNGG	B6	16	6610653	6610676	+	0	0	1	17	1	0	1	17	0	1	0	0	1	0	FALSE	0.6030070
CGACCTGTCCACAGAAGAGCNGG	129S1	16	46412798	46412821	+	0	0	0	11	1	0	0	9	0	3	0	0	0	0	FALSE	0.5144780
CGACCTGTGGGCCCTGAGAGNGG	B6	6	137133904	137133927	+	0	0	0	5	1	0	0	5	0	0	0	0	1	0	FALSE	0.5758710
CGACCTGTGTGAGATCTGAGNGG	129S1	14	77794708	77794731	+	0	0	1	9	1	0	1	7	1	1	0	0	0	0	FALSE	0.7415620
CGACCTGTTTGAAGCAGAGTNGG	B6	8	19393357	19393380	+	0	0	1	9	1	0	0	10	1	4	0	0	0	0	TRUE	0.5025720
CGACCTTAGCACCTCCAGCANGG	129S1	15	84100563	84100586	+	0	0	1	2	1	0	1	2	0	1	0	0	0	0	FALSE	0.6042770	Samm50
CGACCTTATCTCATGGAAATNGG	B6	4	43740294	43740317	+	0	0	0	7	1	0	0	8	0	1	0	0	0	0	FALSE	0.2107760
CGACCTTATTAGGAAAGCATNGG	129S1	2	121358109	121358132	+	0	0	1	2	1	0	0	2	0	2	0	0	0	0	FALSE	0.5599630
CGACCTTCACATATAAGCAANGG	B6	13	77257590	77257613	+	0	0	1	9	1	0	1	7	1	3	0	0	0	0	FALSE	0.5882940
CGACCTTCAGCGTGTCTGACNGG	129S1	4	156245279	156245302	+	0	0	0	2	1	0	0	2	0	1	0	0	0	0	FALSE	0.5628300
CGACCTTCAGTCCACCTGGANGG	129S1	11	58629653	58629676	+	0	0	1	4	1	0	0	4	0	1	0	0	0	1	FALSE	0.6035490	Olfr317
CGACCTTCCCACCAAGAACANGG	129S1	7	111718122	111718145	+	0	0	2	5	1	0	1	4	0	2	0	0	0	0	FALSE	0.5818720
CGACCTTCCCAGATTTACCCNGG	B6	5	137130791	137130814	+	0	0	1	5	1	0	0	4	0	2	0	0	0	0	FALSE	0.6055400
CGACCTTCGGGGCTACTCCANGG	129S1	2	104181441	104181464	+	0	0	10	1164	1	0	10	1154	0	2	0	0	0	0	FALSE	0.5848240
CGACCTTCTAGCAATGCTCTNGG	129S1	8	82623000	82623023	+	0	0	1	2	1	0	1	1	0	1	0	0	0	0	FALSE	0.5642490
CGACCTTCTAGGAAGCTATGNGG	129S1	15	86817002	86817025	+	0	0	1	46	1	0	0	46	0	2	0	0	0	0	FALSE	0.7320620
CGACCTTCTTCAGCATCGTANGG	B6	11	108227428	108227451	+	0	0	1	1	1	0	0	1	0	2	0	0	0	0	FALSE	0.5860000
CGACCTTGAGGTTTTGAGGGNGG	129S1	10	128083653	128083676	+	0	0	1	5	1	0	1	7	0	0	0	0	1	0	FALSE	0.5662210	Timeless
CGACCTTGCCTTACAGTTCANGG	129S1	18	77544328	77544351	+	0	0	0	8	1	0	0	6	0	3	0	0	0	0	FALSE	0.3439600	Rnf165
CGACCTTGGAGAGCTGCTTANGG	B6	8	93709262	93709285	+	0	0	1	7	1	0	1	7	0	1	0	0	0	0	FALSE	0.5059440
CGACCTTGGCGCCAGTAAACNGG	B6	7	79543440	79543463	+	0	0	0	1	1	0	0	1	1	1	0	0	0	0	FALSE	0.3422550
CGACCTTGGCTTGTGAGGGCNGG	B6	4	141349057	141349080	+	0	0	0	7	1	0	0	7	0	3	0	0	0	0	FALSE	0.4962420
CGACCTTGGGACTTACGGTGNGG	129S1	12	32236499	32236522	+	0	0	0	2	1	0	0	2	0	0	0	0	1	1	FALSE	0.6672730
CGACCTTGTTCTTGAATACTNGG	129S1	16	30061302	30061325	+	0	0	0	6	1	0	0	6	0	1	0	0	0	0	FALSE	0.3273590
CGACCTTGTTGGTCATCTGTNGG	B6	13	110658581	110658604	+	0	0	10	218	1	0	10	213	0	3	0	0	0	0	FALSE	0.5868510
CGACCTTTATCATCTTGAGGNGG	B6	5	103603135	103603158	+	0	0	0	3	1	0	0	2	0	5	0	0	0	0	FALSE	0.5937170
CGACCTTTCAGCTGTCCTCANGG	B6	18	75521330	75521353	+	0	0	1	4	1	0	0	4	0	2	0	0	0	0	FALSE	0.5932560
CGACCTTTCCACATTTACCCNGG	129S1	5	137130791	137130814	+	0	0	1	6	1	0	0	5	0	2	0	0	0	0	FALSE	0.5989750
CGACCTTTGATTTCATCACCNGG	129S1	1	34485978	34486001	+	0	0	1	8	1	0	0	8	0	2	0	0	0	0	FALSE	0.5686930	Imp4
CGACCTTTTCATTGCTGATTNGG	129S1	14	36301799	36301822	+	0	0	0	53	1	0	0	52	0	0	0	0	0	1	FALSE	0.2557300
CGACGAAAGCCTGGACAGGANGG	B6	14	12410610	12410633	+	0	0	0	5	1	0	0	4	0	1	0	0	0	1	FALSE	0.5904330
CGACGAAAGCTACCCTTTCTNGG	129S1	6	95012690	95012713	+	0	0	0	2	1	0	0	1	0	3	0	0	0	0	FALSE	0.2718390
CGACGAAATCCAACTTCTTGNGG	129S1	7	35275250	35275273	+	0	0	0	2	1	0	0	2	0	1	0	0	0	0	FALSE	0.5556850
CGACGAACCGCAAAGGGTAGNGG	129S1	3	144367350	144367373	+	0	0	0	0	1	0	0	0	0	1	0	0	0	0	FALSE	0.5317710
CGACGAAGTTGGGGGGGGGGNGG	129S1	6	85332215	85332238	+	0	0	8	145	1	0	10	155	0	0	0	0	1	0	FALSE	0.3153040
CGACGACAAAGACCAATAATNGG	B6	2	54677227	54677250	+	0	0	0	1	1	0	0	1	0	4	0	0	0	0	FALSE	0.2840560
CGACGACAACAACATAACAANGG	129S1	6	34720356	34720379	+	0	0	1	19	1	0	0	20	0	2	0	0	0	0	FALSE	0.6470000
CGACGACAACGATATAACAANGG	B6	6	34720356	34720379	+	0	0	1	1	1	0	0	1	0	2	0	0	0	0	FALSE	0.6725040
CGACGACAAGTATGACAAGGNGG	B6	18	30692773	30692796	+	0	0	2	4	1	0	1	4	0	1	0	0	1	0	FALSE	0.7341330
CGACGACACGGGGTGGTTTANGG	129S1	3	138400614	138400637	+	0	0	0	1	1	0	0	1	1	1	0	0	0	0	FALSE	0.1348720
CGACGACAGTCATTACAATTNGG	B6	6	136379020	136379043	+	0	0	1	2	1	0	0	3	0	2	0	0	0	0	FALSE	0.4035900
CGACGACCAGCGTGTTCCCGNGG	129S1	5	21214230	21214253	+	0	0	0	1	1	0	0	0	0	3	0	0	0	0	FALSE	0.6424460
CGACGACCAGTCGGCAGCGTNGG	129S1	8	3996987	3997010	+	0	0	2	0	1	0	2	0	1	2	0	0	0	0	FALSE	0.4766670
CGACGACCGAGGATTTTTGTNGG	129S1	17	69181656	69181679	+	0	0	0	1	1	0	0	0	0	0	0	0	0	1	FALSE	0.4676200
CGACGACCGGTGTGTTCCCANGG	B6	5	21214230	21214253	+	0	0	0	1	1	0	0	0	0	3	0	0	0	0	FALSE	0.5692020
CGACGACGAAGACGACTAACNGG	B6	17	51929997	51930020	+	0	0	0	2	1	0	0	3	0	1	0	0	0	1	FALSE	0.4420170
CGACGACGAAGCAGCAATGGNGG	B6	1	86333365	86333388	+	0	0	0	2	1	0	0	1	0	0	0	0	0	1	FALSE	0.6181820
CGACGACGAATTCCTGATCCNGG	129S1	15	73561431	73561454	+	0	0	1	0	1	0	0	0	0	0	0	0	0	0	FALSE	0.5222420
CGACGACGACGACAGCGACGNGG	B6	13	69533844	69533867	+	0	0	7	30	1	0	6	30	0	1	0	0	0	1	FALSE	0.6736960
CGACGACGACGACTATTGGTNGG	B6	6	32799849	32799872	+	0	0	0	1	1	0	0	0	0	3	0	0	0	0	FALSE	0.6332390
CGACGACGCAGGCCCTCTCANGG	B6	18	77830041	77830064	+	0	0	2	0	1	0	1	1	0	2	0	0	0	0	FALSE	0.5663050
CGACGACGGAGAGTACCCTGNGG	B6	3	150352145	150352168	+	0	0	1	1	1	0	0	1	0	1	0	0	0	1	FALSE	0.8014550
CGACGACGGCTGAGACATAANGG	B6	7	128129791	128129814	+	0	0	0	1	1	0	0	1	0	1	0	0	0	1	FALSE	0.5532620
CGACGACGTCCAGTATGTGANGG	129S1	4	150139977	150140000	+	0	0	0	0	1	0	0	0	0	1	0	0	0	0	FALSE	0.6752150
CGACGACTGAGGTTCATCCANGG	B6	14	13683910	13683933	+	0	0	0	6	1	0	0	5	0	3	0	0	0	0	FALSE	0.6055970
CGACGAGAGTACTATCAGCTNGG	129S1	4	140718364	140718387	+	0	0	1	0	1	0	0	0	0	2	0	0	0	0	FALSE	0.5587200
CGACGAGAGTGTACAGATGCNGG	129S1	13	99336333	99336356	+	0	0	0	2	1	0	0	1	0	0	0	0	0	1	FALSE	0.5430090
CGACGAGATGCATCCAGAGTNGG	129S1	6	145125701	145125724	+	0	0	0	2	1	0	0	2	0	1	0	0	1	0	FALSE	0.5742690
CGACGAGCATCAGGGAGGAGNGG	129S1	3	149318786	149318809	+	0	0	0	7	1	0	0	6	0	0	0	0	0	0	FALSE	0.6150740
CGACGAGGAGGAGGAAGAACNGG	129S1	19	47268247	47268270	+	0	0	43	1805	1	0	41	1783	0	3	0	0	0	0	FALSE	0.4217510
CGACGAGGAGGCAGAGGCGCNGG	B6	4	133752823	133752846	+	0	0	1	28	1	0	0	29	0	0	0	0	0	1	FALSE	0.4012530
CGACGAGGCTGCTGAGGCCGNGG	129S1	3	86076857	86076880	+	0	0	2	2	1	0	1	2	0	0	0	0	0	0	FALSE	0.4757170
CGACGAGGGCAAGCTCTGGGNGG	B6	11	90053366	90053389	+	0	0	0	2	1	0	0	1	0	0	0	0	0	1	FALSE	0.6569110
CGACGAGGTGCAGTCTGCCANGG	129S1	1	90733050	90733073	+	0	0	1	3	1	0	0	3	0	2	0	0	0	0	FALSE	0.5484210
CGACGATAGTCGGGTCGGTCNGG	B6	3	87550657	87550680	+	0	0	0	1	1	0	0	0	0	1	0	0	0	1	FALSE	0.3452980
CGACGATGACAAGGATGACANGG	129S1	18	30692776	30692799	+	0	0	2	17	1	0	3	16	0	1	0	0	1	0	FALSE	0.5977100
CGACGATGACCTGCAGGCGGNGG	B6	5	110880068	110880091	+	0	0	0	1	1	0	0	1	0	0	0	0	1	0	FALSE	0.5034570
CGACGATGATGATGAGGACANGG	129S1	16	87616503	87616526	+	0	0	3	58	1	0	3	58	0	2	0	0	0	0	TRUE	0.6080890
CGACGATGATTTGGAAATTANGG	B6	9	111310039	111310062	+	0	0	1	1	1	0	0	2	0	0	0	0	1	0	FALSE	0.2245060
CGACGATGGGAGGCAGGAGTNGG	129S1	6	110326464	110326487	+	0	0	3	20	1	0	2	17	0	2	0	0	1	0	FALSE	0.5269430
CGACGATGGGGGCGGGGGGTNGG	129S1	18	67454893	67454916	+	0	0	6	67	1	0	4	69	0	0	0	0	1	0	FALSE	0.3024530	Impa2
CGACGATGGTGTGCTGCTTGNGG	129S1	1	170561137	170561160	+	0	0	1	4	1	0	0	4	0	2	0	0	0	0	FALSE	0.6019690
CGACGATTAAGACCCAAACCNGG	129S1	7	31468650	31468673	+	0	0	0	35	1	0	0	33	0	5	0	0	0	0	TRUE	0.6297350
CGACGATTATCGCGGCCCCTNGG	129S1	8	83862582	83862605	+	0	0	0	0	1	0	0	0	0	1	0	0	0	0	FALSE	0.4772440
CGACGATTGTGCAGCTAAGTNGG	129S1	5	41344560	41344583	+	0	0	1	0	1	0	0	0	0	2	0	0	0	0	FALSE	0.3925470
CGACGATTTAAAAGACTATTNGG	B6	13	46789244	46789267	+	0	0	1	2	1	0	0	2	0	1	0	0	1	0	FALSE	0.2541600	Cap2
CGACGCAAGGAGCGACTGTTNGG	129S1	3	127861625	127861648	+	0	0	1	0	1	0	0	0	0	2	0	0	0	0	FALSE	0.4298390
CGACGCACAGACATACGTGTNGG	B6	7	39625191	39625214	+	0	0	4	46	1	0	4	45	0	2	0	0	0	0	FALSE	0.6665910
CGACGCAGTTATAGTATATGNGG	129S1	6	8371068	8371091	+	0	0	0	2	1	0	0	1	0	3	0	0	0	0	FALSE	0.4735850
CGACGCATGCTCTTCAGATCNGG	B6	14	51869894	51869917	+	0	0	0	4	1	0	0	4	1	2	0	0	0	0	FALSE	0.3997300	Gm4181
CGACGCATGGCAGGGAGCAGNGG	129S1	17	78553126	78553149	+	0	0	1	6	1	0	0	6	0	2	0	0	0	0	FALSE	0.4833180
CGACGCCACGGTCCAGAGCANGG	B6	14	70558624	70558647	+	0	0	1	4	1	0	0	4	0	2	0	0	0	0	FALSE	0.5433200
CGACGCCAGATCTTCTGACCNGG	B6	15	36578470	36578493	+	0	0	2	1	1	0	1	1	0	2	0	0	0	0	FALSE	0.6002640
CGACGCCAGCTGCGTCTTTCNGG	B6	8	124665567	124665590	+	0	0	1	0	1	0	0	1	0	2	0	0	0	0	FALSE	0.1756940
CGACGCCCAGATCCTGAATTNGG	B6	14	104794633	104794656	+	0	0	1	2	1	0	0	2	0	2	0	0	0	0	FALSE	0.1762080
CGACGCCCTCCCCTCCCTGANGG	B6	4	148799580	148799603	+	0	0	1	8	1	0	0	8	0	2	0	0	0	0	FALSE	0.5038770
CGACGCCCTCTGACCCCGGCNGG	129S1	2	163658631	163658654	+	0	0	0	4	1	0	0	4	1	1	0	0	0	0	FALSE	0.4471230
CGACGCCGCTCTCATGTTCANGG	129S1	16	70387698	70387721	+	0	0	1	1	1	0	0	1	0	0	0	0	1	0	FALSE	0.4012340
CGACGCCTGGGATTGATTTCNGG	129S1	14	120341973	120341996	+	0	0	1	2	1	0	0	2	0	2	0	0	0	0	FALSE	0.1461800
CGACGCGGAACTAGGGGAGANGG	B6	1	133287901	133287924	+	0	0	0	2	1	0	0	1	0	3	0	0	0	0	FALSE	0.6071130	Ren1
CGACGCGGAGAGGACAAACTNGG	129S1	5	32713915	32713938	+	0	0	0	3	1	0	0	2	0	0	0	0	0	1	FALSE	0.6427790
CGACGCTACTGCAGAACACTNGG	B6	11	71044824	71044847	+	0	0	1	2	1	0	0	2	0	0	0	0	0	1	FALSE	0.5599170
CGACGCTCACAGTAACTCATNGG	129S1	1	147620149	147620172	+	0	0	1	3	1	0	0	4	0	2	0	0	0	0	FALSE	0.4466370
CGACGCTCAGAAGAGGGAACNGG	B6	15	31032421	31032444	+	0	0	2	8	1	0	1	8	0	2	0	0	0	0	FALSE	0.4713280
CGACGCTCCCCGACTCACCCNGG	B6	14	105259133	105259156	+	0	0	0	5	1	0	0	5	0	0	0	0	0	1	FALSE	0.6014070
CGACGCTCTGGTATCTGCTGNGG	129S1	10	43053377	43053400	+	0	0	1	2	1	0	1	2	0	1	0	0	1	0	FALSE	0.5653640
CGACGCTGAGCAACTGGGAGNGG	B6	1	34127743	34127766	+	0	0	1	4	1	0	0	4	0	2	0	0	0	0	FALSE	0.5262380
CGACGCTGCATTGAATCTCTNGG	B6	2	121517036	121517059	+	0	0	1	3	1	0	0	4	0	2	0	0	0	0	FALSE	0.5083740
CGACGCTGCCAATGAGCTTCNGG	B6	17	30749542	30749565	+	0	0	0	3	1	0	0	3	1	2	0	0	0	0	TRUE	0.3139600
CGACGCTGCCACTGCAGCCGNGG	B6	2	118326156	118326179	+	0	0	1	7	1	0	1	6	0	3	0	0	0	0	FALSE	0.5684860
CGACGCTGTAGCACTGCAGTNGG	129S1	8	84042172	84042195	+	0	0	0	1	1	0	0	1	1	1	0	0	0	0	FALSE	0.6116120	Elmod2
CGACGCTTCAGGAGGTAGACNGG	B6	4	122720192	122720215	+	0	0	0	0	1	0	0	0	0	0	0	0	0	1	FALSE	0.4557090
CGACGCTTTCGTTACTGCGCNGG	B6	14	14012487	14012510	+	0	0	0	0	1	0	0	0	0	0	0	0	0	1	FALSE	0.4245150
CGACGCTTTGAGGCAAGTCANGG	B6	17	88599747	88599770	+	0	0	1	0	1	0	0	0	0	2	0	0	0	0	FALSE	0.6186860
CGACGGAAACAGATTAGGACNGG	129S1	5	17179674	17179697	+	0	0	0	4	1	0	0	3	0	3	0	0	0	0	FALSE	0.5240030
CGACGGAAAGCACAAACAATNGG	B6	14	14858018	14858041	+	0	0	1	4	1	0	0	4	0	2	0	0	0	0	FALSE	0.4734800
CGACGGAAAGCACAAATGATNGG	129S1	14	14858018	14858041	+	0	0	1	0	1	0	0	1	0	2	0	0	0	0	FALSE	0.5287580
CGACGGACTAGCTGGGTGAGNGG	129S1	4	148329602	148329625	+	0	0	1	1	1	0	0	1	0	1	0	0	1	0	FALSE	0.5570500
CGACGGACTGCCTGCAGGGCNGG	129S1	11	115171276	115171299	+	0	0	0	5	1	0	0	5	0	0	0	0	0	1	FALSE	0.4222920	Fads6
CGACGGACTGGTTCTTGTGCNGG	B6	6	6580704	6580727	+	0	0	1	2	1	0	0	3	0	2	0	0	0	0	FALSE	0.5086280
CGACGGAGACAGGTGACTCCNGG	B6	17	49905927	49905950	+	0	0	1	9	1	0	1	8	0	1	0	0	0	1	FALSE	0.4289710
CGACGGAGGCTCGGCTCGCANGG	129S1	18	76224186	76224209	+	0	0	0	1	1	0	0	1	0	0	0	0	0	1	FALSE	0.4354350
CGACGGATGTCTGGATAGGANGG	B6	18	62184576	62184599	+	0	0	1	1	1	0	0	1	0	2	0	0	0	0	FALSE	0.5976450
CGACGGCAAATCTGCCAAGGNGG	B6	11	89105161	89105184	+	0	0	0	2	1	0	0	1	0	0	0	0	1	0	FALSE	0.6564010
CGACGGCAGGAGCTGCCCCTNGG	B6	8	31141886	31141909	+	0	0	0	8	1	0	0	6	0	2	0	0	1	0	FALSE	0.4993740
CGACGGCATCAACAAAATGTNGG	129S1	18	50090726	50090749	+	0	0	0	1	1	0	0	1	0	1	0	0	0	0	FALSE	0.4957200	Dmxl1
CGACGGCATTTGGGGTTGTGNGG	B6	18	74557998	74558021	+	0	0	1	5	1	0	0	4	0	2	0	0	0	0	FALSE	0.5479080
CGACGGCCCCCGCACCCTGCNGG	B6	8	83332248	83332271	+	0	0	0	2	1	0	0	2	1	1	0	0	0	0	FALSE	0.4121750
CGACGGCCCGCAAGAATAGCNGG	129S1	5	67608082	67608105	+	0	0	0	2	1	0	0	2	0	0	0	0	1	0	FALSE	0.4651730
CGACGGCCTCTTCTGGCATCNGG	B6	8	83586231	83586254	+	0	0	1	48	1	0	1	46	0	2	0	0	0	0	FALSE	0.5039420
CGACGGCGGCGCGCGGCACCNGG	B6	16	91688955	91688978	+	0	0	0	10	1	0	0	10	0	1	0	0	0	0	FALSE	0.3562350
CGACGGCTAGGTAATAAAACNGG	B6	15	99788906	99788929	+	0	0	1	5	1	0	0	5	0	1	0	0	0	1	FALSE	0.4267860
CGACGGCTCTGTTTTCCCAANGG	B6	12	74436260	74436283	+	0	0	1	5	1	0	0	4	0	2	0	0	0	0	FALSE	0.5041910
CGACGGCTTTTTTTTTTTTGNGG	129S1	4	143211183	143211206	+	0	0	2	80	1	0	2	96	0	0	0	0	1	0	FALSE	0.4131210
CGACGGGAATAAGCTCTGCCNGG	129S1	5	147133673	147133696	+	0	0	1	3	1	0	0	2	0	2	0	0	0	0	FALSE	0.5310760
CGACGGGACCCTGTCCAAGANGG	129S1	3	137137374	137137397	+	0	0	7	16	1	0	7	17	1	3	0	0	0	0	FALSE	0.5790120	Emcn
CGACGGGAGAGGGGGGGGCANGG	B6	14	78344484	78344507	+	0	0	0	36	1	0	1	37	0	0	0	0	0	1	FALSE	0.4441120
CGACGGGAGGGTGCAGATGGNGG	129S1	8	83287596	83287619	+	0	0	0	5	1	0	0	5	0	1	0	0	1	0	FALSE	0.5720450
CGACGGGATAATCTTAGCCTNGG	129S1	17	27399746	27399769	+	0	0	0	1	1	0	0	0	0	3	0	0	0	0	FALSE	0.5731460
CGACGGGATGACTACAGAGGNGG	129S1	10	92713328	92713351	+	0	0	0	1	1	0	0	1	0	0	0	0	1	0	FALSE	0.6819730
CGACGGGCATCGCTGATGAGNGG	B6	6	135270699	135270722	+	0	0	0	1	1	0	0	0	0	3	0	0	0	0	FALSE	0.5969990
CGACGGGCATTGCTGACAAGNGG	129S1	6	135270699	135270722	+	0	0	0	1	1	0	0	0	0	3	0	0	0	0	FALSE	0.6018190
CGACGGGCCATGGCCACCTANGG	B6	11	109413965	109413988	+	0	0	1	3	1	0	0	3	0	2	0	0	0	0	FALSE	0.5524620
CGACGGGCCTCTAGTTTGCANGG	B6	14	72739309	72739332	+	0	0	1	1	1	0	0	1	0	2	0	0	0	0	FALSE	0.4452760
CGACGGGCGGCGTACTGTCTNGG	B6	15	99873058	99873081	+	0	0	1	0	1	0	0	0	0	2	0	0	0	0	FALSE	0.4761160
CGACGGGCGTGCAAAAGGAANGG	B6	4	43406689	43406712	+	0	0	0	3	1	0	0	2	0	4	0	0	0	0	FALSE	0.5367510
CGACGGGGAAATGGAGGCGGNGG	B6	3	149416724	149416747	+	0	0	7	23	1	0	7	23	0	0	0	0	1	0	FALSE	0.4958260
CGACGGGGAAGTGGGGAAGTNGG	B6	15	23490556	23490579	+	0	0	0	18	1	0	0	18	0	1	0	0	0	1	FALSE	0.5132660
CGACGGGGGTGTGATGGTGGNGG	129S1	5	96963956	96963979	+	0	0	2	19	1	0	1	16	0	2	0	0	0	0	FALSE	0.4301860
CGACGGGGTCCCCCCGCCAANGG	B6	9	106196775	106196798	+	0	0	1	0	1	0	0	0	0	3	0	0	0	0	FALSE	0.5926910
CGACGGGGTGGGGGGGTTTTNGG	129S1	14	14549722	14549745	+	0	0	1	15	1	0	0	17	0	0	0	0	0	1	FALSE	0.0792829
CGACGGGTAGCTGAACCACANGG	129S1	17	50241676	50241699	+	0	0	1	1	1	0	0	1	0	2	0	0	0	0	FALSE	0.5987710
CGACGGTCCAGCGGACAGTCNGG	129S1	7	128281924	128281947	+	0	0	0	2	1	0	0	1	0	3	0	0	0	0	FALSE	0.4640230
CGACGGTCCTCCCTAGCTTGNGG	B6	19	61266710	61266733	+	0	0	1	3	1	0	0	3	0	2	0	0	0	0	FALSE	0.4767350
CGACGGTCTGACCTGTGGGTNGG	B6	19	40261438	40261461	+	0	0	0	5	1	0	0	4	0	1	0	0	0	1	FALSE	0.5299160
CGACGGTGTCGGTAAAGGAANGG	B6	15	99040109	99040132	+	0	0	0	1	1	0	0	1	0	1	0	0	0	0	FALSE	0.6130900
CGACGGTTGCAGAGCACCTANGG	129S1	2	29819100	29819123	+	0	0	1	1	1	0	0	1	0	2	0	0	0	0	FALSE	0.3788040
CGACGTAGTTCGGCAAGCACNGG	129S1	19	21492235	21492258	+	0	0	0	0	1	0	0	0	0	1	0	0	0	0	FALSE	0.5551210
CGACGTATGGCCACAACAAANGG	129S1	14	13148514	13148537	+	0	0	0	0	1	0	0	2	0	0	0	0	0	0	FALSE	0.4166620
CGACGTATTTTTTTTAATGTNGG	129S1	13	47469750	47469773	+	0	0	2	15	1	0	1	11	0	0	0	0	1	0	FALSE	0.4672780
CGACGTCAGCACGGAGGGGGNGG	B6	11	85886308	85886331	+	0	0	0	4	1	0	0	3	0	0	0	0	0	1	FALSE	0.3460550
CGACGTCATCACTTTCTGAGNGG	129S1	14	46145997	46146020	+	0	0	0	1	1	0	0	2	1	1	0	0	0	0	FALSE	0.6974630
CGACGTCCTCCCAGGACTCCNGG	B6	17	36237514	36237537	+	0	0	1	6	1	0	0	6	0	3	0	0	0	0	TRUE	0.5430070
CGACGTCCTTCCCTACCCATNGG	129S1	18	13797811	13797834	+	0	0	2	2	1	0	1	2	0	3	0	0	0	0	FALSE	0.5663530
CGACGTCGGTGGAACTGTATNGG	129S1	5	125312434	125312457	+	0	0	1	2	1	0	0	2	0	2	0	0	0	0	FALSE	0.5270680
CGACGTCTCACGTGTGGAGANGG	B6	8	127707126	127707149	+	0	0	0	2	1	0	0	2	0	1	0	0	0	1	FALSE	0.5634040
CGACGTCTCCTTCATGGAGANGG	B6	2	143990135	143990158	+	0	0	0	1	1	0	0	1	0	1	0	0	0	0	FALSE	0.5763220
CGACGTCTGTGTGTAGAGTGNGG	129S1	7	117879478	117879501	+	0	0	0	5	1	0	0	5	0	0	0	0	1	0	FALSE	0.6681060
CGACGTGAATCGGAGAGAACNGG	129S1	15	18162158	18162181	+	0	0	1	2	1	0	0	3	0	2	0	0	0	0	FALSE	0.4085010
CGACGTGACTTTATCAAAGANGG	129S1	5	127929684	127929707	+	0	0	0	0	1	0	0	0	0	1	0	0	0	0	FALSE	0.6316780
CGACGTGAGGCAAACCAGAANGG	B6	6	121079684	121079707	+	0	0	0	7	1	0	0	7	0	1	0	0	0	0	FALSE	0.6166290
CGACGTGAGGTCATATAACGNGG	129S1	2	123617909	123617932	+	0	0	0	2	1	0	0	1	0	3	0	0	0	0	FALSE	0.6319390
CGACGTGATTCTCCTGCTCCNGG	B6	14	70179621	70179644	+	0	0	1	4	1	0	0	4	0	2	0	0	0	0	FALSE	0.4064150
CGACGTGCCCTGCTGCTGCANGG	129S1	9	111279516	111279539	+	0	0	0	3	1	0	0	2	0	4	0	0	0	0	FALSE	0.5514600
CGACGTGCCCTGTGACACCCNGG	B6	5	112871967	112871990	+	0	0	0	1	1	0	0	1	0	1	0	0	0	0	FALSE	0.5442710
CGACGTGGAATTGTGTTTTGNGG	B6	4	92374804	92374827	+	0	0	1	18	1	0	0	18	0	2	0	0	0	0	FALSE	0.5002830
CGACGTGGCTGGAGAAGGGGNGG	B6	17	36161896	36161919	+	0	0	2	7	1	0	2	6	0	3	0	0	0	0	FALSE	0.5744130
CGACGTGGTAGGTGGGGTCCNGG	129S1	9	85701476	85701499	+	0	0	0	6	1	0	0	6	0	1	0	0	0	0	FALSE	0.4794030
CGACGTGTCAGGAAAAATTGNGG	B6	16	65819070	65819093	+	0	0	0	3	1	0	0	3	0	0	0	0	1	0	FALSE	0.5472740
CGACGTGTGTGGTGGGGGCGNGG	B6	19	28758637	28758660	+	0	0	3	22	1	0	3	21	0	3	0	0	0	0	FALSE	0.3272020
CGACGTTAAGATACACGGGCNGG	129S1	17	27397897	27397920	+	0	0	0	1	1	0	0	0	0	2	0	0	0	1	TRUE	0.6458790
CGACGTTAAGGTGCACGGGGNGG	B6	17	27397897	27397920	+	0	0	0	2	1	0	0	1	0	2	0	0	0	1	TRUE	0.6508610
CGACGTTAGAACTGACTCAGNGG	129S1	13	64258079	64258102	+	0	0	0	4	1	0	0	4	0	0	0	0	1	0	FALSE	0.7624230
CGACGTTAGTTCCAGTACTCNGG	B6	4	133957521	133957544	+	0	0	0	116	1	0	0	116	1	2	0	0	0	0	FALSE	0.5394880	Cnksr1
CGACGTTATCGGGGGGGGGANGG	129S1	8	30328521	30328544	+	0	0	0	1	1	0	0	1	0	0	0	0	1	0	FALSE	0.4677030
CGACGTTCAGGAGCTTCATANGG	129S1	4	128137825	128137848	+	0	0	0	2	1	0	0	2	1	2	0	0	0	0	FALSE	0.4192700
CGACGTTGTCATCTGATAATNGG	129S1	15	40488563	40488586	+	0	0	0	1	1	0	0	1	0	1	0	0	1	0	FALSE	0.2089180
CGACTAAAACAGAGGACACTNGG	129S1	3	150809670	150809693	+	0	0	1	4	1	0	0	4	0	2	0	0	0	0	FALSE	0.4942860
CGACTAAACAACTGCTTTCTNGG	B6	13	57201693	57201716	+	0	0	3	7	1	0	2	7	0	2	0	0	0	0	FALSE	0.1412270
CGACTAAACTGTCCCCCATANGG	B6	2	119760765	119760788	+	0	0	1	0	1	0	0	0	0	2	0	0	0	0	FALSE	0.4797450
CGACTAAACTGTGTAGCAGCNGG	B6	2	101582643	101582666	+	0	0	0	2	1	0	0	2	0	1	0	0	0	0	FALSE	0.5659680
CGACTAAAGGAACCTGTTGGNGG	129S1	4	129085724	129085747	+	0	0	0	8	1	0	0	8	1	1	0	0	0	0	FALSE	0.6040270
CGACTAAATAAATTAATTAGNGG	B6	1	173067974	173067997	+	0	0	6	106	1	0	6	104	1	1	0	0	0	0	FALSE	0.4247080
CGACTAAATTCCTTCTCTACNGG	129S1	17	45314634	45314657	+	0	0	0	4	1	0	0	4	1	1	0	0	0	0	FALSE	0.4212580
CGACTAACCATTTTAAATATNGG	B6	14	37185773	37185796	+	0	0	1	16	1	0	0	14	0	2	0	0	0	0	FALSE	0.3140750
CGACTAACTGCCTTGAAATTNGG	B6	19	22565355	22565378	+	0	0	1	3	1	0	0	3	0	2	0	0	0	0	FALSE	0.2327480
CGACTAACTGCTTTGAAGTTNGG	129S1	19	22565355	22565378	+	0	0	1	7	1	0	0	7	0	2	0	0	0	0	FALSE	0.3052290
CGACTAAGATCTAGAAGATCNGG	129S1	6	136338586	136338609	+	0	0	1	1	1	0	0	1	0	2	0	0	0	0	FALSE	0.3686920
CGACTAAGATGGCGGTCTTCNGG	129S1	15	87458171	87458194	+	0	0	1	1	1	0	0	0	0	2	0	0	0	0	FALSE	0.3020550
CGACTAAGGGAACAAGCCATNGG	129S1	8	35736902	35736925	+	0	0	1	4	1	0	1	3	0	3	0	0	0	0	FALSE	0.6443530
CGACTAAGGTTCAGTACCTTNGG	B6	14	51097456	51097479	+	0	0	3	2	1	0	1	2	0	2	0	0	0	0	FALSE	0.4010370
CGACTAAGTATTCTATAAAANGG	B6	5	10415213	10415236	+	0	0	1	5	1	0	1	3	1	2	0	0	0	0	FALSE	0.3022460
CGACTAATTCAGGCGGGCGGNGG	129S1	17	76344655	76344678	+	0	0	1	1	1	0	0	1	0	1	0	0	0	0	FALSE	0.5505800
CGACTAATTGGGTGTTGATANGG	B6	17	81446505	81446528	+	0	0	0	5	1	0	0	5	1	1	0	0	0	0	FALSE	0.3694050
CGACTAATTTTGGGGGGGGGNGG	B6	8	36394073	36394096	+	0	0	2	78	1	0	3	78	0	1	0	0	0	1	FALSE	0.3398240
CGACTACAAAGGTTTTGCTTNGG	B6	4	25351633	25351656	+	0	0	1	4	1	0	0	4	0	2	0	0	0	0	FALSE	0.4071790
CGACTACAACTACTTATAGTNGG	B6	12	26948012	26948035	+	0	0	1	3	1	0	0	3	0	2	0	0	0	0	FALSE	0.4308700
CGACTACAAGTCTGTTTTATNGG	129S1	1	19704179	19704202	+	0	0	1	6	1	0	0	7	0	2	0	0	0	0	FALSE	0.2316240
CGACTACAGCAGCACTGCGTNGG	B6	7	93079049	93079072	+	0	0	1	5	1	0	0	4	0	2	0	0	0	0	FALSE	0.4930670
CGACTACAGTTTTTGAGACANGG	129S1	17	43683248	43683271	+	0	0	6	65	1	0	5	70	1	1	0	0	0	1	FALSE	0.5192220
CGACTACCCAGAAACAGCCANGG	B6	9	79759467	79759490	+	0	0	0	13	1	0	0	12	1	1	0	0	0	0	FALSE	0.6456230
CGACTACCTAAGTCTTCTGTNGG	B6	14	35321984	35322007	+	0	0	1	5	1	0	0	5	0	2	0	0	0	0	FALSE	0.5593630
CGACTACCTGAGCGGGGGGGNGG	B6	11	61887310	61887333	+	0	0	0	7	1	0	0	8	0	1	0	0	0	1	FALSE	0.2115980
CGACTACGAACTTTCCCTTTNGG	B6	19	45220879	45220902	+	0	0	0	1	1	0	0	1	1	1	0	0	0	0	FALSE	0.3972290
CGACTACGACTACTACTGGANGG	B6	17	11615628	11615651	+	0	0	1	4	1	0	0	3	0	2	0	0	0	0	FALSE	0.6547520
CGACTACGGTGCTATACCAGNGG	B6	10	93159065	93159088	+	0	0	0	0	1	0	0	0	1	1	0	0	0	0	FALSE	0.7033430
CGACTACGTGGGTGCCAACCNGG	129S1	8	124698372	124698395	+	0	0	0	2	1	0	0	1	0	1	0	0	1	0	FALSE	0.3548980
CGACTACTATGTTGCAAAGTNGG	129S1	6	105613899	105613922	+	0	0	1	2	1	0	0	2	0	2	0	0	0	0	FALSE	0.4508320
CGACTACTCCTATAGGCCAGNGG	129S1	11	18455965	18455988	+	0	0	0	6	1	0	0	5	0	4	0	0	0	0	FALSE	0.6422640
CGACTACTGAGGAAGACTAGNGG	129S1	16	57324348	57324371	+	0	0	0	7	1	0	0	7	0	0	0	0	1	1	FALSE	0.6742220
CGACTAGAACAGAAGCACCCNGG	B6	2	169837903	169837926	+	0	0	0	8	1	0	0	8	1	3	0	0	0	0	FALSE	0.6017700
CGACTAGAATAAAAGACAAANGG	129S1	14	33965411	33965434	+	0	0	0	17	1	0	0	18	0	0	0	0	1	0	FALSE	0.4846580
CGACTAGAATAGGGACAGCTNGG	129S1	7	55992329	55992352	+	0	0	2	7	1	0	1	6	0	2	0	0	0	0	FALSE	0.5830430
CGACTAGACATTGACGGTTCNGG	129S1	13	43567016	43567039	+	0	0	1	0	1	0	0	0	0	2	0	0	0	0	FALSE	0.4331060
CGACTAGAGCAACATCAAAANGG	B6	4	97667719	97667742	+	0	0	0	2	1	0	0	2	0	0	0	0	0	1	FALSE	0.3811170
CGACTAGAGCTCATGATGGGNGG	B6	7	117795975	117795998	+	0	0	0	2	1	0	0	2	1	1	0	0	0	0	FALSE	0.5871590	Smg1
CGACTAGAGGGAGGACTGCCNGG	129S1	13	119715280	119715303	+	0	0	1	13	1	0	0	12	0	2	0	0	0	0	FALSE	0.4674480
CGACTAGATCTATACATACANGG	B6	8	108659943	108659966	+	0	0	1	3	1	0	1	3	0	2	0	0	0	0	FALSE	0.6232650
CGACTAGCACGTTGAAACATNGG	129S1	5	5307144	5307167	+	0	0	0	2	1	0	0	2	1	1	0	0	0	0	FALSE	0.4822810
CGACTAGCAGAAGAATAGAGNGG	129S1	12	99036345	99036368	+	0	0	0	6	1	0	0	6	0	0	0	0	0	1	FALSE	0.6495560
CGACTAGCATGTGACCTTCANGG	129S1	7	37492666	37492689	+	0	0	0	12	1	0	0	13	0	1	0	0	0	0	FALSE	0.5189100
CGACTAGCCAGCAAGGAGCGNGG	129S1	14	12902230	12902253	+	0	0	2	23	1	0	1	24	0	3	0	0	0	0	FALSE	0.6075480
CGACTAGCCCAGCTTGGCTGNGG	129S1	7	132892349	132892372	+	0	0	1	3	1	0	0	3	0	2	0	0	0	0	FALSE	0.5041780
CGACTAGCTCTGAGTAATGGNGG	129S1	12	60138965	60138988	+	0	0	18	42	1	0	17	43	0	2	0	0	0	0	FALSE	0.5938780
CGACTAGCTGAGAATTTTCTNGG	B6	2	50115937	50115960	+	0	0	1	4	1	0	0	2	0	2	0	0	0	0	FALSE	0.4327740
CGACTAGCTGCCACAGCTTGNGG	129S1	2	152393385	152393408	+	0	0	0	0	1	0	0	0	0	1	0	0	0	0	FALSE	0.5093910
CGACTAGGAGAGGAGTCTGGNGG	B6	14	34605966	34605989	+	0	0	0	8	1	0	0	8	1	4	0	0	0	0	FALSE	0.6688880
CGACTAGGGGGGAGGAGCATNGG	129S1	16	59531449	59531472	+	0	0	0	8	1	0	0	9	0	0	0	0	1	0	FALSE	0.4872430
CGACTAGTAGTATCTGAAACNGG	B6	2	123682722	123682745	+	0	0	1	0	1	0	0	0	0	1	0	0	0	1	FALSE	0.3496600
CGACTAGTGACCATTCAATGNGG	129S1	14	109494895	109494918	+	0	0	0	1	1	0	0	1	0	1	0	0	0	1	FALSE	0.6528750
CGACTAGTTCTGTGTTCCAGNGG	129S1	12	73065078	73065101	+	0	0	0	4	1	0	0	5	0	1	0	0	0	1	FALSE	0.5859400
CGACTATAACACGTGCTGATNGG	129S1	5	21513079	21513102	+	0	0	0	2	1	0	0	1	0	3	0	0	0	0	FALSE	0.3747220
CGACTATAACTACTGACATANGG	B6	4	22796869	22796892	+	0	0	1	3	1	0	0	3	0	2	0	0	0	0	FALSE	0.4876810
CGACTATAAGCCAAGAGAGANGG	129S1	8	13426012	13426035	+	0	0	1	5	1	0	0	5	0	2	0	0	0	0	FALSE	0.5644000
CGACTATAAGCTGCCCACTGNGG	B6	7	117992762	117992785	+	0	0	2	6	1	0	2	6	0	0	0	0	0	1	FALSE	0.6511430
CGACTATAAGGTGGGGGTCTNGG	B6	8	4493250	4493273	+	0	0	0	5	1	0	0	4	0	0	0	0	0	1	FALSE	0.2784190
CGACTATAAGGTGGGGTCTANGG	129S1	8	4493250	4493273	+	0	0	0	0	1	0	0	0	0	0	0	0	0	1	FALSE	0.4143340
CGACTATAGCCAGCTTTTATNGG	B6	1	175469908	175469931	+	0	0	1	2	1	0	0	2	0	2	0	0	0	0	FALSE	0.2018730
CGACTATATATATATTTTTTNGG	129S1	9	61106808	61106831	+	0	0	0	41	1	0	1	38	0	3	0	0	0	0	FALSE	0.0730845
CGACTATATCTGGAATCTCCNGG	129S1	9	57815125	57815148	+	0	0	0	2	1	0	0	2	0	0	0	0	0	1	FALSE	0.5331760
CGACTATCAGAGGGAGTAAANGG	B6	10	122356041	122356064	+	0	0	0	4	1	0	0	3	0	3	0	0	0	0	FALSE	0.4527560
CGACTATCCCTGGGATGCTGNGG	129S1	9	41452061	41452084	+	0	0	0	4	1	0	0	4	0	0	0	0	1	0	FALSE	0.6025040
CGACTATGAATCTGATGTCANGG	129S1	3	130696541	130696564	+	0	0	0	7	1	0	0	7	0	0	0	0	0	1	FALSE	0.5899540
CGACTATGGAGACAACCTCANGG	B6	2	145573711	145573734	+	0	0	0	2	1	0	0	2	0	1	0	0	1	0	FALSE	0.6569200
CGACTATGTACCAGGTGCTGNGG	B6	13	119473583	119473606	+	0	0	1	14	1	0	1	14	1	1	0	0	0	0	FALSE	0.6507700
CGACTATGTGACCTTAGGCANGG	B6	13	69825595	69825618	+	0	0	1	12	1	0	1	12	0	3	0	0	0	0	FALSE	0.6397480
CGACTATTCTGCCACCTTGGNGG	B6	13	69838219	69838242	+	0	0	1	9	1	0	0	14	0	2	0	0	0	0	FALSE	0.5305130
CGACTATTGTTAGGTAATACNGG	B6	15	30498635	30498658	+	0	0	1	2	1	0	0	2	0	2	0	0	0	0	FALSE	0.3594570
CGACTCAAAAGGCCAGGTACNGG	129S1	19	44148313	44148336	+	0	0	0	5	1	0	0	4	0	3	0	0	0	0	FALSE	0.4680160
CGACTCAACAACCTTTGAGANGG	129S1	8	12610756	12610779	+	0	0	1	9	1	0	0	8	0	2	0	0	0	0	FALSE	0.6286450
CGACTCAACTATACGGCTCCNGG	129S1	4	144533972	144533995	+	0	0	2	45	1	0	2	45	0	3	0	0	0	0	FALSE	0.4620120
CGACTCAAGCTCAAATTACCNGG	129S1	3	153018805	153018828	+	0	0	0	3	1	0	0	3	0	0	0	0	0	0	FALSE	0.4363610
CGACTCAAGGCAAACAGCTANGG	129S1	17	82925959	82925982	+	0	0	1	8	1	0	0	8	0	1	0	0	0	1	FALSE	0.5465950
CGACTCAATCTTCAGAGTGCNGG	B6	11	86592737	86592760	+	0	0	1	22	1	0	1	24	0	0	0	0	0	1	FALSE	0.4824000
CGACTCACAGCAGCCTTGAGNGG	B6	17	23558940	23558963	+	0	0	1	8	1	0	1	8	0	1	0	0	0	0	FALSE	0.5771760
CGACTCACATGATATCCACANGG	129S1	10	23247354	23247377	+	0	0	1	5	1	0	1	5	0	0	0	0	0	1	FALSE	0.6609770
CGACTCACCCACGGCCTCCCNGG	129S1	8	15367803	15367826	+	0	0	0	5	1	0	0	5	0	0	0	0	0	1	FALSE	0.4067590
CGACTCACGTTAGGGCCACCNGG	B6	1	39834954	39834977	+	0	0	0	2	1	0	0	2	0	4	0	0	0	1	FALSE	0.5355060
CGACTCACTAGGCAGATAAANGG	B6	3	74297940	74297963	+	0	0	0	5	1	0	0	5	0	1	0	0	0	0	FALSE	0.3226690
CGACTCACTGAGCTGCTGAANGG	129S1	17	68387967	68387990	+	0	0	0	5	1	0	0	4	0	0	0	0	0	1	FALSE	0.5812500
CGACTCACTGCAAAGTGAGGNGG	B6	13	20686966	20686989	+	0	0	1	5	1	0	1	5	1	1	0	0	0	0	FALSE	0.6218150
CGACTCACTGCTAACCCTCTNGG	129S1	2	38580659	38580682	+	0	0	0	6	1	0	0	6	0	0	0	0	1	0	FALSE	0.5371930
CGACTCAGAGTGACACTGTGNGG	B6	7	117481522	117481545	+	0	0	0	8	1	0	0	7	1	1	0	0	0	0	FALSE	0.6722190
CGACTCAGCCTGATCCACATNGG	129S1	7	27475132	27475155	+	0	0	1	6	1	0	0	6	0	1	0	1	0	2	FALSE	0.5851710
CGACTCAGCGATAAGCACAANGG	B6	1	135188346	135188369	+	0	0	0	2	1	0	0	2	0	0	0	0	0	1	FALSE	0.6549690
CGACTCAGGAAGGGACAGAGNGG	129S1	18	68590226	68590249	+	0	0	2	16	1	0	1	14	0	2	0	0	0	0	FALSE	0.6288060
CGACTCAGGACGGTTTGGGCNGG	129S1	14	37318023	37318046	+	0	0	1	3	1	0	0	3	0	2	0	0	0	0	FALSE	0.3238580
CGACTCAGGAGCTGGCACACNGG	B6	13	95911397	95911420	+	0	0	2	12	1	0	1	12	0	2	0	0	0	0	FALSE	0.6136220
CGACTCAGGGAGGGTAGCCTNGG	129S1	2	48498203	48498226	+	0	0	1	4	1	0	0	5	0	2	0	0	0	0	FALSE	0.4255750
CGACTCAGGTCTCAGCTCACNGG	B6	18	11927918	11927941	+	0	0	0	12	1	0	0	13	1	1	0	0	1	0	FALSE	0.4900540
CGACTCAGGTCTGAGGTGTGNGG	129S1	18	11339175	11339198	+	0	0	2	7	1	0	2	7	0	0	0	0	0	1	FALSE	0.5938070
CGACTCAGGTCTGCAGGTGTNGG	B6	18	11339175	11339198	+	0	0	0	8	1	0	0	8	0	0	0	0	0	1	FALSE	0.4139280
CGACTCAGGTGGGTAAGAGANGG	B6	5	26491925	26491948	+	0	0	2	12	1	0	1	12	0	2	0	0	0	0	FALSE	0.6531280
CGACTCAGTCAACCCCACAGNGG	B6	13	55406424	55406447	+	0	0	0	11	1	0	0	11	1	1	0	0	0	0	FALSE	0.7013080
CGACTCAGTCTCAAAAAAAANGG	129S1	5	137652060	137652083	+	0	0	10	124	1	0	9	120	0	0	0	0	1	0	FALSE	0.4975350	Agfg2
CGACTCAGTGGGAACCTAGCNGG	129S1	3	149757857	149757880	+	0	0	1	2	1	0	0	2	0	2	0	0	0	0	FALSE	0.3686460
CGACTCAGTGTCCACCTGAANGG	B6	1	33922424	33922447	+	0	0	0	4	1	0	0	5	0	1	0	0	0	0	FALSE	0.5887270
CGACTCAGTTTCCCATATGCNGG	129S1	1	135113336	135113359	+	0	0	2	36	1	0	1	33	0	2	0	0	0	0	FALSE	0.4781400
CGACTCATAATGTATAACTCNGG	B6	1	62904788	62904811	+	0	0	1	4	1	0	0	3	0	2	0	0	0	0	FALSE	0.5957890
CGACTCATAATGTATTACACNGG	129S1	1	62904788	62904811	+	0	0	1	0	1	0	0	0	0	2	0	0	0	0	FALSE	0.6662080
CGACTCATGCTCCTTCACTGNGG	129S1	2	153882424	153882447	+	0	0	2	12	1	0	0	11	0	2	0	0	0	0	FALSE	0.6150580
CGACTCATTGCCCCCACCCCNGG	129S1	7	139602190	139602213	+	0	0	1	16	1	0	0	15	0	2	0	0	0	0	FALSE	0.4851360
CGACTCCAAAGTCGTGATAGNGG	129S1	8	4779290	4779313	+	0	0	1	2	1	0	0	2	0	2	0	0	0	0	FALSE	0.6308220
CGACTCCAACACAAGTTCAANGG	129S1	2	169264363	169264386	+	0	0	1	4	1	0	0	4	0	2	0	0	0	0	FALSE	0.5875590
CGACTCCACGGCCGCAGAGCNGG	129S1	4	149951389	149951412	+	0	0	1	3	1	0	1	3	0	0	0	0	0	1	FALSE	0.3512970
CGACTCCACTCTGTGCCTGANGG	129S1	17	43048315	43048338	+	0	0	1	4	1	0	1	5	0	0	0	0	0	1	FALSE	0.5375850
CGACTCCAGCAGACTGCGGGNGG	B6	15	19367277	19367300	+	0	0	0	1	1	0	0	1	1	2	0	0	0	0	FALSE	0.6294300
CGACTCCAGGAAAGAGCTGANGG	B6	18	11810482	11810505	+	0	0	0	10	1	0	0	10	0	3	0	0	0	0	FALSE	0.6014880
CGACTCCATAGGAAGAAGAGNGG	129S1	1	161111524	161111547	+	0	0	1	17	1	0	1	18	1	2	0	0	0	0	FALSE	0.7166750
CGACTCCATATGATGGGAGGNGG	129S1	14	16456584	16456607	+	0	0	1	4	1	0	0	3	0	2	0	0	0	0	FALSE	0.5743210
CGACTCCATCGTTGGAGCAGNGG	129S1	17	5872651	5872674	+	0	0	0	3	1	0	0	3	0	0	0	0	0	0	FALSE	0.5303750
CGACTCCATCTTGTAGCCTGNGG	B6	6	53945283	53945306	+	0	0	1	5	1	0	0	4	0	2	0	0	0	0	FALSE	0.5694700
CGACTCCATGTCTTCAGACANGG	B6	4	119083779	119083802	+	0	0	1	7	1	0	1	7	0	1	0	0	0	0	FALSE	0.5639140
CGACTCCATTAGTTCTTCTTNGG	129S1	17	75215443	75215466	+	0	0	1	1	1	0	0	1	0	2	0	0	0	0	FALSE	0.2638010
CGACTCCCAGAAATGCAAGANGG	129S1	6	18655032	18655055	+	0	0	1	7	1	0	1	7	0	3	0	0	0	0	FALSE	0.6177670
CGACTCCCCACACACATATCNGG	129S1	5	137166860	137166883	+	0	0	0	14	1	0	0	13	0	1	0	0	1	0	FALSE	0.3769740
CGACTCCCCAGCCAGTATGGNGG	129S1	4	114273197	114273220	+	0	0	0	6	1	0	0	6	0	0	0	0	1	0	FALSE	0.6257140
CGACTCCCCTAAGTTTCCTCNGG	129S1	12	19100685	19100708	+	0	0	0	4	1	0	0	4	0	0	0	0	0	1	FALSE	0.5113960
CGACTCCCGATATCATCCTCNGG	B6	19	57144688	57144711	+	0	0	0	7	1	0	0	7	0	1	0	0	0	1	FALSE	0.5348090
CGACTCCCTCCATAGACCTCNGG	129S1	17	4482770	4482793	+	0	0	1	6	1	0	0	7	0	3	0	0	0	0	FALSE	0.4926710
CGACTCCCTGGAAGAACATANGG	B6	9	42001707	42001730	+	0	0	1	2	1	0	1	2	0	4	0	0	0	0	FALSE	0.4538590
CGACTCCCTTCCCAGGCTCCNGG	B6	17	48542909	48542932	+	0	0	1	17	1	0	1	17	0	2	0	0	0	0	FALSE	0.4335570
CGACTCCCTTTCTCACGGGGNGG	B6	4	129446468	129446491	+	0	0	1	37	1	0	0	41	0	2	0	0	0	0	FALSE	0.6195090
CGACTCCGAAGTCGTGAGAGNGG	B6	8	4779290	4779313	+	0	0	1	1	1	0	0	1	0	2	0	0	0	0	FALSE	0.6073760
CGACTCCGCTGCGCTGCGGTNGG	B6	1	86154989	86155012	+	0	0	0	1	1	0	0	1	0	0	0	0	1	0	FALSE	0.4177540
CGACTCCGTAGCCTTCATTGNGG	B6	2	116880941	116880964	+	0	0	1	2	1	0	0	2	0	2	0	0	0	0	FALSE	0.6577710
CGACTCCGTGGCCTTCATCGNGG	129S1	2	116880941	116880964	+	0	0	1	0	1	0	0	0	0	2	0	0	0	0	FALSE	0.6502950
CGACTCCGTGGTCAGGAGGANGG	129S1	14	67519524	67519547	+	0	0	2	4	1	0	1	5	0	2	0	0	0	0	FALSE	0.5586340
CGACTCCGTTGCTCCTGGTCNGG	129S1	15	37201355	37201378	+	0	0	1	2	1	0	0	2	0	2	0	0	0	0	FALSE	0.2637790
CGACTCCTAAGTCCTCAGGTNGG	B6	8	39940792	39940815	+	0	0	0	1	1	0	0	1	0	1	0	0	0	0	FALSE	0.6858740
CGACTCCTACTGACGCTAGCNGG	B6	4	99586219	99586242	+	0	0	1	1	1	0	0	1	0	3	0	0	0	0	FALSE	0.4737020
CGACTCCTACTGAGGCTAGTNGG	129S1	4	99586219	99586242	+	0	0	1	2	1	0	0	3	0	3	0	0	0	0	FALSE	0.5571790
CGACTCCTATTCGGGGGGGTNGG	B6	4	58081806	58081829	+	0	0	2	0	1	0	1	1	0	0	0	0	0	1	FALSE	0.3705630
CGACTCCTATTCGGGGGGTGNGG	129S1	4	58081806	58081829	+	0	0	1	0	1	0	0	0	0	0	0	0	0	1	FALSE	0.2810820
CGACTCCTCACCGTCCTGGGNGG	129S1	4	140935094	140935117	+	0	0	0	1	1	0	0	0	0	0	0	0	0	0	FALSE	0.6376590
CGACTCCTCAGCTCCACATTNGG	129S1	11	88993279	88993302	+	0	0	0	10	1	0	0	10	0	1	0	0	0	0	FALSE	0.4854630
CGACTCCTGACCTTGGGACANGG	129S1	17	23877846	23877869	+	0	0	0	11	1	0	0	12	1	1	0	0	0	0	FALSE	0.5545110
CGACTCCTGCATGTACCCTCNGG	B6	11	58890884	58890907	+	0	0	0	5	1	0	1	4	0	3	0	0	0	0	FALSE	0.5240800	Obscn
CGACTCCTGGAGCTGTACCTNGG	129S1	12	114314459	114314482	+	0	0	0	12	1	0	0	13	0	2	0	0	0	0	FALSE	0.6078520
CGACTCCTGGATCCTTTCTGNGG	B6	3	38203588	38203611	+	0	0	0	12	1	0	0	13	1	2	0	0	0	0	FALSE	0.6060070
CGACTCCTGGGACTGTACGCNGG	B6	6	147367346	147367369	+	0	0	1	2	1	0	0	2	0	2	0	0	0	0	FALSE	0.4175330
CGACTCCTTTTATAGTGGGANGG	B6	1	101136981	101137004	+	0	0	14	199	1	0	13	211	0	2	0	0	0	0	FALSE	0.5084460
CGACTCGACTTGGTGGGGGGNGG	B6	2	75000343	75000366	+	0	0	0	14	1	0	0	16	0	0	0	0	0	1	FALSE	0.3698110
CGACTCGAGGGGTGGTGGTCNGG	129S1	5	115173375	115173398	+	0	0	0	2	1	0	0	3	0	0	0	0	1	0	FALSE	0.2674060
CGACTCGATGAGGTGGGAAGNGG	B6	8	12899863	12899886	+	0	0	0	8	1	0	0	7	0	4	0	0	0	0	FALSE	0.5231430	Atp11a
CGACTCGGAGTCTTTACAGGNGG	B6	8	3411879	3411902	+	0	0	0	0	1	0	0	0	0	1	0	0	0	0	FALSE	0.6152710
CGACTCGGCTTGCCTCACCTNGG	129S1	9	106394210	106394233	+	0	0	0	2	1	0	0	2	0	0	0	0	1	0	FALSE	0.5626400
CGACTCGGGCATACCTCTCCNGG	129S1	2	172911739	172911762	+	0	0	0	6	1	0	0	6	0	0	0	0	1	0	FALSE	0.4819720
CGACTCGGTTGCTCTTGGTCNGG	B6	15	37201355	37201378	+	0	0	1	3	1	0	0	3	0	2	0	0	0	0	FALSE	0.3378310
CGACTCGTACTGGACTCGCANGG	B6	17	5216837	5216860	+	0	0	1	0	1	0	0	0	0	2	0	0	0	0	FALSE	0.6552880
CGACTCGTATAGCTAACTAANGG	B6	6	116704283	116704306	+	0	0	0	1	1	0	0	1	0	3	0	0	0	0	FALSE	0.3835710
CGACTCGTGCAGCTGCTCTCNGG	129S1	7	98082592	98082615	+	0	0	0	4	1	0	0	4	0	0	0	0	0	1	FALSE	0.4294840
CGACTCGTGTCACTAATGCCNGG	129S1	16	89666480	89666503	+	0	0	0	6	1	0	0	5	0	5	0	0	0	0	FALSE	0.5391860
CGACTCTAAAAGCTAAAATCNGG	129S1	14	69161718	69161741	+	0	0	2	2	1	0	1	2	0	2	0	0	0	0	FALSE	0.5331700
CGACTCTAACCAGATCTAGGNGG	129S1	8	56480323	56480346	+	0	0	2	2	1	0	1	2	0	2	0	0	0	0	FALSE	0.6816630
CGACTCTACAAACTTTCTAGNGG	B6	12	15041386	15041409	+	0	0	0	3	1	0	0	3	1	1	0	0	0	0	FALSE	0.6768520
CGACTCTACTTCTTAAGGTGNGG	129S1	11	88823335	88823358	+	0	0	0	2	1	0	0	2	0	0	0	0	1	0	FALSE	0.5283460
CGACTCTAGGCTTACAGCCTNGG	B6	2	155901687	155901710	+	0	0	1	8	1	0	4	7	0	3	0	0	0	0	FALSE	0.3338910
CGACTCTAGTCTTTCGCATGNGG	129S1	15	17976650	17976673	+	0	0	1	3	1	0	0	2	0	2	0	0	0	0	FALSE	0.5274970
CGACTCTCACGGTCAGGTTANGG	B6	19	45290828	45290851	+	0	0	2	1	1	0	1	1	0	2	0	0	0	0	FALSE	0.3308120
CGACTCTCCACGCTGAGGAGNGG	B6	12	52675108	52675131	+	0	0	1	5	1	0	0	5	0	0	0	0	0	1	FALSE	0.4945980
CGACTCTCCCCCTTGGGCTGNGG	129S1	14	54300902	54300925	+	0	0	0	8	1	0	0	9	1	1	0	0	0	0	FALSE	0.4879450
CGACTCTCCTGTCTATTACCNGG	B6	18	11168268	11168291	+	0	0	1	5	1	0	0	5	0	2	0	0	0	0	FALSE	0.5002840
CGACTCTCCTTAGACTACAANGG	B6	12	29991889	29991912	+	0	0	1	3	1	0	0	1	0	2	0	0	0	0	FALSE	0.6063870
CGACTCTCGATCACGAAACANGG	B6	1	124724782	124724805	+	0	0	1	0	1	0	0	0	0	2	0	0	0	0	FALSE	0.5121750
CGACTCTCTAATGTCCATGANGG	B6	12	82451534	82451557	+	0	0	0	2	1	0	0	2	0	0	0	0	0	1	FALSE	0.5681340
CGACTCTCTCCCCTTCTCCTNGG	B6	5	19642885	19642908	+	0	0	2	20	1	0	2	19	0	1	0	0	0	0	FALSE	0.5230800
CGACTCTCTCCGCGGGTGCANGG	B6	15	3996018	3996041	+	0	0	1	3	1	0	0	3	0	2	0	0	0	0	FALSE	0.5340030
CGACTCTCTTGTGTACAGTGNGG	B6	7	116533918	116533941	+	0	0	1	37	1	0	0	38	0	2	0	0	0	0	FALSE	0.6819080
CGACTCTGAATTCAAAACTCNGG	129S1	9	40702836	40702859	+	0	0	1	4	1	0	1	5	0	3	0	0	1	0	FALSE	0.5752740
CGACTCTGAGGATAGAGACGNGG	129S1	11	89716568	89716591	+	0	0	1	6	1	0	1	5	0	2	0	0	0	0	FALSE	0.6694820
CGACTCTGAGGGGCGGGGCCNGG	B6	3	30793027	30793050	+	0	0	1	13	1	0	0	13	0	2	0	0	0	0	FALSE	0.2989870
CGACTCTGAGTGCTCTTACTNGG	129S1	17	72345790	72345813	+	0	0	1	2	1	0	1	2	0	1	0	0	0	1	FALSE	0.4199920
CGACTCTGCACATCAGGTCGNGG	129S1	18	62140618	62140641	+	0	0	0	4	1	0	0	3	0	0	0	0	0	0	FALSE	0.5797690
CGACTCTGCCTCTTGGGTACNGG	129S1	4	19995485	19995508	+	0	0	6	191	1	0	6	188	0	1	0	0	0	0	FALSE	0.2517900
CGACTCTGCTTCCAGAGGATNGG	129S1	18	12138177	12138200	+	0	0	1	21	1	0	1	20	0	2	0	0	0	0	FALSE	0.5543820
CGACTCTGGAAGCAAGGCTCNGG	129S1	9	61107572	61107595	+	0	0	2	18	1	0	2	17	0	0	0	0	1	0	FALSE	0.3534510
CGACTCTGGAAGCAGGCTCTNGG	B6	9	61107572	61107595	+	0	0	0	18	1	0	0	19	0	0	0	0	1	0	FALSE	0.4876240
CGACTCTGGAAGCTAAAATCNGG	B6	14	69161718	69161741	+	0	0	1	4	1	0	0	4	0	2	0	0	0	0	FALSE	0.5658570
CGACTCTGGCTATTTTAATANGG	129S1	7	118772014	118772037	+	0	0	1	5	1	0	0	5	0	2	0	0	0	0	FALSE	0.3052040
CGACTCTGGCTTAGCTCAGGNGG	B6	6	134975370	134975393	+	0	0	1	11	1	0	1	12	0	3	0	0	0	0	FALSE	0.5257360
CGACTCTGGCTTGCGATGCANGG	129S1	6	57517802	57517825	+	0	0	0	2	1	0	0	2	0	0	0	0	1	0	FALSE	0.5020690
CGACTCTGGGGCCTTTGCATNGG	129S1	6	135129698	135129721	+	0	0	0	5	1	0	0	5	0	2	0	0	0	0	FALSE	0.4944890
CGACTCTGGTCACTCAGCCCNGG	B6	15	97797242	97797265	+	0	0	0	10	1	0	0	10	1	1	0	0	0	0	FALSE	0.3938870
CGACTCTGGTCTTTTTCCAGNGG	B6	4	26570031	26570054	+	0	0	0	10	1	0	0	9	0	3	0	0	0	0	FALSE	0.5232650
CGACTCTGTAAGACCTAACTNGG	129S1	4	62762271	62762294	+	0	0	0	5	1	0	0	5	0	2	0	0	0	0	FALSE	0.5727110
CGACTCTGTCACCTTAAGCANGG	129S1	13	69825595	69825618	+	0	0	0	13	1	0	0	11	0	3	0	0	0	0	FALSE	0.6407220
CGACTCTGTCTAAGGGGTGGNGG	129S1	17	25200783	25200806	+	0	0	1	8	1	0	1	8	1	1	0	0	0	0	FALSE	0.5263700
CGACTCTGTCTTTTCGGACTNGG	B6	1	33820867	33820890	+	0	0	0	4	1	0	0	4	0	1	0	0	1	0	FALSE	0.2030130
CGACTCTGTGCAGAGCAGAANGG	B6	3	153708605	153708628	+	0	0	1	15	1	0	0	13	0	2	0	0	0	0	FALSE	0.5723620
CGACTCTGTTAGTTCTTCTTNGG	B6	17	75215443	75215466	+	0	0	1	11	1	0	0	11	0	2	0	0	0	0	FALSE	0.1732010
CGACTCTTACTAAAGTAAAGNGG	129S1	15	94815423	94815446	+	0	0	1	1	1	0	0	1	0	2	0	0	0	0	FALSE	0.5131350
CGACTCTTATTCTGTGACTGNGG	129S1	8	84089847	84089870	+	0	0	1	6	1	0	0	5	0	2	0	0	0	0	FALSE	0.4976720
CGACTCTTCCTATTCGAACCNGG	B6	16	88290795	88290818	+	0	0	1	0	1	0	0	0	0	2	0	0	0	0	FALSE	0.5489320
CGACTCTTCTTTAGAGGGGTNGG	129S1	5	110887266	110887289	+	0	0	0	13	1	0	0	11	0	3	0	0	0	0	FALSE	0.5040870	Ep400
CGACTCTTGATCAACTTCCTNGG	B6	16	38758830	38758853	+	0	0	0	17	1	0	0	15	0	0	0	0	2	0	FALSE	0.4252090
CGACTCTTGCGATTATTAGGNGG	129S1	7	67535112	67535135	+	0	0	1	0	1	0	0	0	0	2	0	0	0	0	FALSE	0.5090990
CGACTCTTGTCTGATGGGACNGG	129S1	1	153046773	153046796	+	0	0	0	2	1	0	0	2	0	1	0	0	0	0	FALSE	0.5337510
CGACTCTTTCCTGTGTGTGTNGG	129S1	18	63465614	63465637	+	0	0	1	18	1	0	0	19	0	2	0	0	0	0	FALSE	0.5439950
CGACTCTTTGATTAGGCTTCNGG	B6	16	94936748	94936771	+	0	0	0	3	1	0	0	3	0	0	0	0	2	0	FALSE	0.2185320
CGACTCTTTGCTGTGTGTATNGG	B6	18	63465614	63465637	+	0	0	1	6	1	0	0	5	0	2	0	0	0	0	FALSE	0.3933880
CGACTCTTTTCTCAGGGTCTNGG	B6	5	143571339	143571362	+	0	0	0	4	1	0	0	5	0	1	0	0	0	0	FALSE	0.4224860
CGACTCTTTTTCCCCCAAACNGG	129S1	2	51838866	51838889	+	0	0	2	9	1	0	1	7	0	2	0	0	0	0	FALSE	0.3563740
CGACTGAAAAGGAGCACTTTNGG	B6	9	105885277	105885300	+	0	0	0	8	1	0	0	7	0	1	0	0	0	0	FALSE	0.3175910
CGACTGAAATAGAGTGGGGGNGG	B6	8	89625798	89625821	+	0	0	2	17	1	0	1	15	0	2	0	0	0	0	FALSE	0.5810640
CGACTGAAGAGACCCGCTTTNGG	129S1	17	31386566	31386589	+	0	0	0	1	1	0	0	1	1	2	0	0	0	0	FALSE	0.3644870
CGACTGAAGAGGGGCTTGAGNGG	129S1	17	87115317	87115340	+	0	0	2	2	1	0	1	2	0	1	0	0	0	0	FALSE	0.5477080
CGACTGAAGAGGGGTTTGATNGG	B6	14	76770710	76770733	+	0	0	2	3	1	0	0	2	0	2	0	0	0	0	FALSE	0.3346420
CGACTGAAGGGAGGAGTTAGNGG	129S1	3	69872668	69872691	+	0	0	0	13	1	0	0	11	0	1	0	0	1	0	FALSE	0.4551300
CGACTGAATGACTGGGTTGGNGG	129S1	7	117532875	117532898	+	0	0	1	8	1	0	0	8	0	2	0	0	0	0	FALSE	0.5610450
CGACTGAATGCTGAAGTTATNGG	129S1	14	11815181	11815204	+	0	0	2	17	1	0	1	16	0	2	0	0	0	0	FALSE	0.3340880
CGACTGAATGCTGAGGCTATNGG	B6	14	11815181	11815204	+	0	0	2	15	1	0	1	15	0	2	0	0	0	0	FALSE	0.4603460
CGACTGAATTAGTTACCAAGNGG	129S1	10	93914047	93914070	+	0	0	0	4	1	0	0	5	1	2	0	0	0	0	FALSE	0.7262820
CGACTGACACAGATGTAAGCNGG	129S1	3	36635382	36635405	+	0	0	1	2	1	0	0	2	0	2	0	0	0	0	FALSE	0.5770750
CGACTGACAGAGAAAGGACANGG	B6	6	83029601	83029624	+	0	0	1	14	1	0	1	15	0	1	0	0	0	0	FALSE	0.5797560
CGACTGACCACAGAAAACCCNGG	B6	14	34181508	34181531	+	0	0	0	11	1	0	0	9	0	3	0	0	0	0	FALSE	0.6321350
CGACTGACCAGTCTCCTTTANGG	129S1	15	36558168	36558191	+	0	0	2	3	1	0	1	3	0	2	0	0	0	0	FALSE	0.1960900
CGACTGACCAGTGAGGCCCCNGG	129S1	12	16543597	16543620	+	0	0	5	38	1	0	4	38	0	2	0	0	0	0	FALSE	0.5363010
CGACTGACCCCCTTTAAAATNGG	B6	1	43447710	43447733	+	0	0	0	3	1	0	0	3	0	0	0	0	0	1	FALSE	0.5100840
CGACTGACGCACCTTGGGCCNGG	129S1	7	18201693	18201716	+	0	0	1	4	1	0	0	4	0	3	0	0	0	0	TRUE	0.4429450
CGACTGACTCTCCACAAGGTNGG	129S1	9	105884346	105884369	+	0	0	0	4	1	0	0	3	0	0	0	0	1	0	FALSE	0.5296830
CGACTGACTTTACAGCTTGTNGG	B6	2	122378183	122378206	+	0	0	1	1	1	0	0	1	0	2	0	0	0	0	FALSE	0.3600100
CGACTGAGATTTCAACACTGNGG	B6	2	30229471	30229494	+	0	0	0	7	1	0	0	8	0	4	0	0	0	0	TRUE	0.7284030
CGACTGAGCAGAGTCGACGTNGG	129S1	13	68551787	68551810	+	0	0	2	4	1	0	0	3	0	2	0	0	0	0	FALSE	0.7179000
CGACTGAGCATCATCTTGTGNGG	129S1	14	47396217	47396240	+	0	0	0	4	1	0	0	4	0	3	0	0	0	0	FALSE	0.6446820	Gch1
CGACTGAGCTCCTTCTGGGTNGG	B6	1	39172636	39172659	+	0	0	1	7	1	0	0	8	0	0	0	0	0	1	FALSE	0.4091300
CGACTGAGGAGATACCTCAANGG	129S1	3	140497113	140497136	+	0	0	1	17	1	0	0	17	0	2	0	0	0	0	FALSE	0.5927280
CGACTGAGGAGTGGTTCCTGNGG	129S1	16	45407126	45407149	+	0	0	1	6	1	0	1	4	0	0	0	0	0	0	FALSE	0.6491020
CGACTGAGTAGACACCCAGTNGG	B6	9	50669863	50669886	+	0	0	1	3	1	0	0	2	0	2	0	0	0	0	FALSE	0.6803170
CGACTGAGTTTCTGAGAGGCNGG	B6	6	51267075	51267098	+	0	0	1	9	1	0	1	9	0	1	0	0	0	0	FALSE	0.4642470
CGACTGAGTTTTACTAACATNGG	129S1	8	8374252	8374275	+	0	0	0	4	1	0	0	4	0	0	0	0	1	0	FALSE	0.4334760
CGACTGATACATGCAAATCGNGG	129S1	13	76526401	76526424	+	0	0	0	0	1	0	0	0	0	3	0	0	1	0	FALSE	0.6886460
CGACTGATACCATCACTTCTNGG	B6	1	157066664	157066687	+	0	0	0	6	1	0	0	6	1	1	0	0	0	0	FALSE	0.4785510
CGACTGATAGAGTGCTCTGCNGG	129S1	6	135000385	135000408	+	0	0	0	2	1	0	0	1	1	4	0	0	0	0	FALSE	0.5042830	Ddx47
CGACTGATAGCCACAGAATGNGG	129S1	9	42384777	42384800	+	0	0	0	5	1	0	0	5	0	1	0	0	0	0	FALSE	0.6592020
CGACTGATCATTTTTCAGCANGG	B6	8	40132138	40132161	+	0	0	2	3	1	0	1	3	0	2	0	0	0	0	FALSE	0.5412860
CGACTGATGTTACAGCTTGTNGG	129S1	2	122378183	122378206	+	0	0	2	2	1	0	1	2	0	2	0	0	0	0	FALSE	0.3994330
CGACTGATTATAGAAAGAAANGG	B6	17	71012353	71012376	+	0	0	0	12	1	0	0	13	0	2	0	0	0	0	FALSE	0.5918100
CGACTGATTTTATGTGTGGTNGG	129S1	8	58652387	58652410	+	0	0	0	7	1	0	0	7	1	1	0	0	0	0	FALSE	0.5295550
CGACTGCAATCTGTAGGAGANGG	B6	15	84090230	84090253	+	0	0	0	2	1	0	0	1	1	1	0	0	0	0	FALSE	0.5490690
CGACTGCACCCAAGCTAGCANGG	B6	5	151219510	151219533	+	0	0	0	6	1	0	0	6	0	1	0	0	0	0	FALSE	0.5693710
CGACTGCACTGTGAGACCCTNGG	129S1	11	93451101	93451124	+	0	0	2	7	1	0	1	9	0	2	0	0	0	0	FALSE	0.6169230
CGACTGCAGAGCTCGCAGTGNGG	B6	10	94209894	94209917	+	0	0	0	3	1	0	0	3	0	1	0	0	1	0	FALSE	0.7499360
CGACTGCAGAGTGTGGGCTTNGG	B6	12	17636287	17636310	+	0	0	0	9	1	0	0	9	1	2	0	0	0	1	FALSE	0.3817780
CGACTGCAGCCCAAACGCAANGG	B6	7	29932002	29932025	+	0	0	1	2	1	0	0	2	0	2	0	0	0	0	FALSE	0.5872900
CGACTGCAGCTGCAGAGCCTNGG	129S1	9	86441724	86441747	+	0	0	0	12	1	0	0	13	0	0	0	0	1	0	FALSE	0.4889670
CGACTGCAGGTTTGGAGTTCNGG	129S1	9	115266836	115266859	+	0	0	0	7	1	0	0	7	0	1	0	0	0	1	FALSE	0.2642540
CGACTGCAGTCTCTGAAGAGNGG	B6	18	64235898	64235921	+	0	0	1	10	1	0	0	9	0	2	0	0	0	0	FALSE	0.6419830
CGACTGCATAAGCGTCCTGCNGG	129S1	5	106365542	106365565	+	0	0	0	1	1	0	0	1	0	1	0	0	0	1	FALSE	0.4487710
CGACTGCATGCCACCACACCNGG	B6	5	27879196	27879219	+	0	0	2	44	1	0	2	45	0	0	0	0	0	1	FALSE	0.4848770
CGACTGCCACCTTCTTTTACNGG	129S1	12	52194218	52194241	+	0	0	1	2	1	0	0	1	0	2	0	0	0	0	FALSE	0.1798270
CGACTGCCACTCCGTCCCGCNGG	129S1	14	50949379	50949402	+	0	0	1	2	1	0	0	2	0	0	0	0	0	1	FALSE	0.5287180	Olfr748
CGACTGCCCCTGCACCGCTTNGG	129S1	9	64044593	64044616	+	0	0	0	2	1	0	0	3	0	2	0	0	0	0	FALSE	0.4248460	Zwilch
CGACTGCCCGCTCAGATCACNGG	129S1	14	15174809	15174832	+	0	0	3	20	1	0	3	21	0	3	0	0	0	0	FALSE	0.5464840
CGACTGCCCGGGACAGAACCNGG	B6	14	117944572	117944595	+	0	0	1	6	1	0	0	6	0	2	0	0	0	0	FALSE	0.4089690
CGACTGCCCTCCCACGACTGNGG	129S1	3	84519823	84519846	+	0	0	0	2	1	0	0	2	0	0	0	0	0	1	FALSE	0.6089840
CGACTGCCTAGGTAGAGAGCNGG	129S1	2	160368992	160369015	+	0	0	0	8	1	0	0	8	0	1	0	0	0	0	FALSE	0.5159820
CGACTGCCTCATGACCTCCANGG	B6	11	107703850	107703873	+	0	0	1	6	1	0	1	6	0	1	0	0	0	0	FALSE	0.6347450
CGACTGCCTCTGCCGAGGTCNGG	B6	7	19642579	19642602	+	0	0	0	7	1	0	0	9	0	1	0	0	1	0	FALSE	0.2726310
CGACTGCCTGAAAGCTGGGANGG	B6	9	98466008	98466031	+	0	0	2	12	1	0	1	13	0	2	0	0	0	0	FALSE	0.5190650
CGACTGCCTGCCTGATGCCCNGG	B6	8	70409267	70409290	+	0	0	0	18	1	0	0	18	0	0	0	0	0	1	FALSE	0.3860730
CGACTGCGCACTTAAGTGTGNGG	129S1	8	41379003	41379026	+	0	0	0	0	1	0	0	0	0	0	0	0	0	1	FALSE	0.6576780
CGACTGCGTGGGACAGAACCNGG	129S1	14	117944572	117944595	+	0	0	1	3	1	0	0	3	0	2	0	0	0	0	FALSE	0.4205190
CGACTGCTACAGGAATCTCTNGG	129S1	1	16060511	16060534	+	0	0	1	7	1	0	0	6	0	2	0	0	0	0	FALSE	0.6529140
CGACTGCTCTAACATGGGGTNGG	129S1	18	64258150	64258173	+	0	0	0	7	1	0	0	6	0	3	0	0	0	0	FALSE	0.5888910
CGACTGCTGCAGACAGTGAGNGG	129S1	15	91755197	91755220	+	0	0	6	82	1	0	4	84	0	0	0	0	1	0	FALSE	0.5525150
CGACTGCTGGCCAGATCTGCNGG	129S1	8	91678755	91678778	+	0	0	1	8	1	0	0	8	0	2	0	0	0	1	FALSE	0.4794880
CGACTGCTGTATCCAGCTTTNGG	129S1	3	127152789	127152812	+	0	0	0	7	1	0	0	5	0	3	0	0	0	0	FALSE	0.3206660
CGACTGCTGTCAGAGACTGCNGG	129S1	17	35604063	35604086	+	0	0	1	22	1	0	0	22	0	2	0	0	0	0	FALSE	0.5397350	H2-Q4
CGACTGCTGTTGGAGACTGCNGG	B6	17	35604063	35604086	+	0	0	1	5	1	0	0	5	0	2	0	0	0	0	FALSE	0.5393960	H2-Q4
CGACTGCTTTCCTAGCCCAANGG	129S1	15	38591996	38592019	+	0	0	0	6	1	0	0	6	0	1	0	0	0	1	FALSE	0.6242430
CGACTGCTTTTTTAGGGTATNGG	129S1	6	118521940	118521963	+	0	0	0	4	1	0	0	4	0	1	0	0	0	0	FALSE	0.4412150
CGACTGGAAATAAAGCTAAANGG	129S1	14	118888691	118888714	+	0	0	0	15	1	0	0	14	0	6	0	0	0	0	FALSE	0.2677440
CGACTGGACAGGAGGGAACCNGG	B6	1	88239777	88239800	+	0	0	0	5	1	0	0	5	0	3	0	0	0	1	TRUE	0.4677390
CGACTGGACTTTTGTTTAAANGG	129S1	2	164492637	164492660	+	0	0	1	7	1	0	0	7	0	2	0	0	0	0	FALSE	0.1616610
CGACTGGAGAACTAGTGGGGNGG	B6	9	42371245	42371268	+	0	0	2	6	1	0	1	6	0	2	0	0	0	0	FALSE	0.6373630
CGACTGGAGAGCATTCTAAGNGG	B6	12	35535367	35535390	+	0	0	1	9	1	0	1	9	0	2	0	0	0	0	FALSE	0.7038250
CGACTGGAGGAGACTGAAGGNGG	B6	2	159168044	159168067	+	0	0	2	20	1	0	1	21	0	1	0	0	1	0	FALSE	0.6037210
CGACTGGAGGAGGAGTTAGTNGG	B6	3	69872668	69872691	+	0	0	1	9	1	0	1	9	0	1	0	0	1	0	FALSE	0.6286100
CGACTGGAGGAGTCCAAAGANGG	B6	17	30879226	30879249	+	0	0	0	7	1	0	0	7	0	1	0	0	0	0	TRUE	0.6084560
CGACTGGAGGGTGTGTTGTGNGG	B6	19	47685921	47685944	+	0	0	3	10	1	0	2	10	0	0	0	0	0	1	FALSE	0.6580320
CGACTGGATAGTGAGCACCCNGG	B6	18	80236974	80236997	+	0	0	1	8	1	0	1	8	0	1	0	0	0	0	FALSE	0.7071170
CGACTGGATCCTGTGTCCTCNGG	129S1	14	51283579	51283602	+	0	0	3	29	1	0	2	28	0	2	0	0	0	0	FALSE	0.4764250
CGACTGGCACTTTCACACGANGG	B6	8	8063090	8063113	+	0	0	1	2	1	0	0	2	0	2	0	0	0	0	FALSE	0.6778640
CGACTGGCAGCCTCGGATGCNGG	B6	8	84511702	84511725	+	0	0	2	6	1	0	1	6	0	2	0	0	0	0	FALSE	0.4649710
CGACTGGCCCAGGAAAGGAANGG	B6	15	97922359	97922382	+	0	0	1	16	1	0	1	15	0	0	0	0	1	0	FALSE	0.5401060
CGACTGGCCTGACACAGAATNGG	129S1	8	88871378	88871401	+	0	0	2	7	1	0	1	6	0	2	0	0	0	0	FALSE	0.4401670
CGACTGGCTCCGGGACAGCTNGG	B6	9	4260481	4260504	+	0	0	4	8	1	0	4	6	0	4	0	0	0	0	TRUE	0.5688780
CGACTGGCTTTGCCTAGGGTNGG	129S1	13	45417832	45417855	+	0	0	1	3	1	0	0	4	0	2	0	0	0	0	FALSE	0.5705690
CGACTGGGAAGGTGGGTCACNGG	B6	11	46217654	46217677	+	0	0	0	27	1	0	0	25	0	0	0	0	1	0	FALSE	0.5071920	Itk
CGACTGGGCAACCCAGTATGNGG	129S1	1	28951841	28951864	+	0	0	2	32	1	0	2	32	1	2	0	0	0	0	FALSE	0.5747180
CGACTGGGCAAGGGGGGGGGNGG	129S1	X	118296129	118296152	+	0	0	4	75	1	0	5	69	1	1	0	0	0	0	TRUE	0.2590000
CGACTGGGCCTGTGTACAGTNGG	B6	4	76251720	76251743	+	0	0	0	7	1	0	0	7	0	1	0	0	0	0	FALSE	0.5164800
CGACTGGGCGTGTGGGGGTGNGG	129S1	1	134976554	134976577	+	0	0	3	52	1	0	2	49	0	3	0	0	0	0	FALSE	0.3710180
CGACTGGGGAAGGTGGGTCANGG	129S1	11	46217654	46217677	+	0	0	0	17	1	0	0	17	0	0	0	0	1	0	FALSE	0.4903720	Itk
CGACTGGGGAGAGGCATTCANGG	129S1	16	5676632	5676655	+	0	0	1	8	1	0	1	8	1	1	0	0	0	0	FALSE	0.4554220
CGACTGGGGGGGTGTGCATTNGG	B6	8	33065071	33065094	+	0	0	0	5	1	0	0	6	0	0	0	0	0	1	FALSE	0.3525720
CGACTGGGTGTGGGGGGGTGNGG	B6	1	134976554	134976577	+	0	0	16	414	1	0	14	425	0	3	0	0	0	0	FALSE	0.2905040
CGACTGGTCAGCCATTGTGTNGG	129S1	4	127912696	127912719	+	0	0	1	4	1	0	0	3	0	2	0	0	0	0	FALSE	0.6660800
CGACTGGTGACTGAGCCCCANGG	129S1	16	6694274	6694297	+	0	0	4	18	1	0	4	20	0	3	0	0	0	0	FALSE	0.6755350
CGACTGGTTGAGAATTTTCTNGG	129S1	2	50115937	50115960	+	0	0	1	2	1	0	0	1	0	2	0	0	0	0	FALSE	0.3850630
CGACTGTAAGGCCGGTTCCGNGG	129S1	5	110135895	110135918	+	0	0	0	2	1	0	0	2	1	1	0	0	0	0	FALSE	0.5885690
CGACTGTACCATGTTACCTTNGG	129S1	15	13714422	13714445	+	0	0	3	22	1	0	2	22	0	2	0	0	0	0	FALSE	0.3939030
CGACTGTACCCCCCCGGGCANGG	B6	6	134145579	134145602	+	0	0	0	0	1	0	0	0	0	1	0	0	0	1	FALSE	0.4939570
CGACTGTAGCCTAGCAGCCCNGG	B6	2	155901837	155901860	+	0	0	11	7	1	0	6	8	0	2	0	0	0	0	FALSE	0.4945700
CGACTGTAGCGGATACATTTNGG	B6	8	37536415	37536438	+	0	0	1	1	1	0	0	0	0	2	0	0	0	0	FALSE	0.2281880
CGACTGTATTCAGTCTCCTTNGG	129S1	2	75628775	75628798	+	0	0	0	2	1	0	0	2	0	0	0	0	1	0	FALSE	0.4786600
CGACTGTCACCAGCTCAGGANGG	B6	4	135277644	135277667	+	0	0	0	8	1	0	0	8	0	0	0	0	0	1	FALSE	0.6406210
CGACTGTCACTAAGACGAAANGG	B6	3	114006774	114006797	+	0	0	1	133	1	0	0	132	0	0	0	0	0	1	FALSE	0.5379130
CGACTGTCAGAACGGGGTGGNGG	B6	2	156627552	156627575	+	0	0	0	5	1	0	0	5	0	1	0	0	0	0	FALSE	0.5042940
CGACTGTCCAGGGGCACCGGNGG	B6	11	101774182	101774205	+	0	0	0	2	1	0	0	2	0	1	0	0	0	0	FALSE	0.4842760
CGACTGTCCCTGCCCCGAACNGG	129S1	10	128221146	128221169	+	0	0	1	7	1	0	0	6	0	2	0	0	0	0	FALSE	0.4493880	Ankrd52
CGACTGTCCTACAACCCACTNGG	B6	2	121551699	121551722	+	0	0	0	10	1	0	0	9	0	3	0	0	0	0	FALSE	0.5611540
CGACTGTCCTTGTCTTGCCANGG	B6	12	100104760	100104783	+	0	0	1	6	1	0	0	5	0	2	0	0	0	0	FALSE	0.5250590
CGACTGTCTGCCTGTCTCTGNGG	B6	7	74810683	74810706	+	0	0	4	58	1	0	3	58	0	2	0	0	0	0	FALSE	0.6095470
CGACTGTGATTTACTGACTGNGG	B6	17	8234200	8234223	+	0	0	1	8	1	0	0	8	0	2	0	0	0	0	FALSE	0.6638030
CGACTGTGATTTGGGGGTGGNGG	B6	9	80390738	80390761	+	0	0	3	40	1	0	3	46	0	1	0	0	0	1	FALSE	0.4257360
CGACTGTGCTGGTAATGTGTNGG	129S1	17	78676889	78676912	+	0	0	0	2	1	0	0	2	0	1	0	0	0	1	FALSE	0.6365350	Fez2
CGACTGTGGCTTCCAGCGTGNGG	B6	17	56472041	56472064	+	0	0	0	3	1	0	0	3	0	0	0	0	0	1	FALSE	0.6104110	Tnfaip8l1
CGACTGTGGGGGGGGGGATGNGG	129S1	18	38713593	38713616	+	0	0	6	126	1	0	3	125	0	0	0	0	1	0	FALSE	0.2224060
CGACTGTGGGTACTGGGACTNGG	B6	9	106415302	106415325	+	0	0	1	5	1	0	0	5	0	2	0	0	0	0	FALSE	0.4730960
CGACTGTGGTCCACTCAGGGNGG	B6	1	88239389	88239412	+	0	0	0	6	1	0	0	6	1	2	0	0	0	0	TRUE	0.6298570
CGACTGTGTATATATATATANGG	129S1	8	83806635	83806658	+	0	0	6	53	1	0	4	56	0	0	0	0	0	1	FALSE	0.3869580
CGACTGTGTTAGCATGGAATNGG	129S1	9	115110445	115110468	+	0	0	1	7	1	0	0	7	0	2	0	0	0	0	FALSE	0.4470880
CGACTGTGTTAGCGAGGAATNGG	B6	9	115110445	115110468	+	0	0	1	0	1	0	0	0	0	2	0	0	0	0	FALSE	0.4133030
CGACTGTGTTATATGACCCANGG	129S1	14	9468014	9468037	+	0	0	1	6	1	0	0	6	0	3	0	0	0	1	FALSE	0.6698380
CGACTGTGTTATGTGACACTNGG	B6	14	9468014	9468037	+	0	0	0	11	1	0	0	10	0	3	0	0	0	1	FALSE	0.5780270
CGACTGTTAAGAGCTGACCTNGG	129S1	13	16952224	16952247	+	0	0	0	21	1	0	0	21	0	0	0	0	0	1	FALSE	0.6750980
CGACTGTTACAGCCAGTGAGNGG	129S1	1	160814352	160814375	+	0	0	6	55	1	0	6	55	0	3	0	0	0	0	FALSE	0.6886780
CGACTGTTACCAAGCTTCTGNGG	129S1	13	10006678	10006701	+	0	0	1	3	1	0	0	3	0	2	0	0	0	0	FALSE	0.5228190
CGACTGTTCACACTGGGTAANGG	129S1	9	62270998	62271021	+	0	0	0	4	1	0	0	4	1	1	0	0	0	0	FALSE	0.4894530
CGACTGTTCAGCCAACTGATNGG	129S1	8	36975692	36975715	+	0	0	1	0	1	0	0	0	0	2	0	0	0	0	FALSE	0.4717050
CGACTGTTCATAGGTAGACCNGG	B6	3	37904433	37904456	+	0	0	0	2	1	0	0	2	1	2	0	0	0	0	FALSE	0.5049980
CGACTGTTTTCGCTCCAGAGNGG	B6	8	16359220	16359243	+	0	0	0	3	1	0	0	3	0	1	0	0	0	0	FALSE	0.6871560
CGACTTAAAAAAAAAAGTGCNGG	129S1	19	42325574	42325597	+	0	0	2	55	1	0	2	52	0	0	0	0	1	0	FALSE	0.5045070
CGACTTAAAACCCTGGAGCCNGG	129S1	8	88789229	88789252	+	0	0	0	9	1	0	0	10	0	1	0	0	0	0	FALSE	0.4943010
CGACTTAAAAGATCCGAGGGNGG	129S1	14	48542778	48542801	+	0	0	0	1	1	0	0	1	0	1	0	0	0	0	FALSE	0.6881550
CGACTTAAGGAGAAAAAGTTNGG	B6	7	38076183	38076206	+	0	0	1	22	1	0	1	20	0	0	0	0	0	1	FALSE	0.3384180
CGACTTAAGGGGTAGCAGATNGG	129S1	15	61306483	61306506	+	0	0	0	0	1	0	0	0	0	1	0	0	0	0	FALSE	0.5338130
CGACTTAAGTCAGGTGGGGGNGG	B6	17	87746933	87746956	+	0	0	1	10	1	0	1	10	0	1	0	0	0	0	FALSE	0.4719590
CGACTTAAGTGTAACATGCGNGG	B6	7	84682602	84682625	+	0	0	0	2	1	0	0	2	1	1	0	0	0	0	FALSE	0.6530280
CGACTTAATAGAGATGAATANGG	129S1	10	128446583	128446606	+	0	0	0	6	1	0	0	6	1	2	0	0	0	0	FALSE	0.3556450
CGACTTAATATGTATATATANGG	129S1	13	44498921	44498944	+	0	0	0	13	1	0	0	12	0	1	0	0	0	0	FALSE	0.3276250
CGACTTACCACCAGAGTGGGNGG	129S1	12	76050026	76050049	+	0	0	1	3	1	0	0	3	0	2	0	0	0	0	FALSE	0.6358050
CGACTTAGACCACAGACACANGG	129S1	13	20731909	20731932	+	0	0	0	7	1	0	0	7	1	1	0	0	0	0	FALSE	0.5854620
CGACTTAGCCCTTCATTGTTNGG	129S1	17	74175093	74175116	+	0	0	0	3	1	0	0	3	1	1	0	0	0	0	FALSE	0.2697380
CGACTTAGCGCTGTGCTGTCNGG	B6	3	84705694	84705717	+	0	0	1	4	1	0	0	4	0	2	0	0	0	0	FALSE	0.3859110
CGACTTAGGCGGAAGAAGAANGG	B6	10	16929715	16929738	+	0	0	1	141	1	0	0	143	0	2	0	0	0	0	FALSE	0.4893950
CGACTTAGGGTTTTACTGCTNGG	B6	4	124072478	124072501	+	0	0	22	88	1	0	22	85	0	3	0	0	0	0	FALSE	0.4483790
CGACTTAGTTTTTGACCTTCNGG	129S1	6	8817899	8817922	+	0	0	0	8	1	0	0	8	0	0	0	0	1	0	FALSE	0.2405360
CGACTTATCTAAGAAAAGACNGG	B6	4	151733284	151733307	+	0	0	2	6	1	0	1	5	0	2	0	0	0	0	FALSE	0.5410280
CGACTTATTGTGCATGGGGTNGG	B6	14	52504438	52504461	+	0	0	0	2	1	0	0	2	0	2	0	0	0	0	FALSE	0.4698830
CGACTTATTTGTGGTAGACANGG	B6	6	104196879	104196902	+	0	0	1	1	1	0	0	0	0	2	0	0	0	0	FALSE	0.4718630
CGACTTCAAGACATTAATTTNGG	B6	5	92287090	92287113	+	0	0	3	8	1	0	2	7	0	2	0	0	0	0	FALSE	0.1860610
CGACTTCACAGAGGCAGCTGNGG	129S1	17	24015716	24015739	+	0	0	0	17	1	0	0	15	1	1	0	0	0	0	FALSE	0.5915070
CGACTTCACAGGTCCTAAATNGG	B6	14	33522789	33522812	+	0	0	1	5	1	0	0	5	0	2	0	0	0	0	FALSE	0.3024230
CGACTTCACCTTAAAACTTCNGG	B6	14	76886748	76886771	+	0	0	0	4	1	0	0	3	1	3	0	0	0	0	FALSE	0.3977730
CGACTTCACGAAGTCTCCACNGG	B6	2	169116699	169116722	+	0	0	2	2	1	0	1	2	0	2	0	0	0	0	FALSE	0.5212920
CGACTTCAGAGCCAGGGATANGG	129S1	1	170395846	170395869	+	0	0	1	4	1	0	0	4	0	3	0	0	0	0	FALSE	0.4851520
CGACTTCAGAGGGCTTGCTTNGG	B6	14	73798675	73798698	+	0	0	1	4	1	0	2	3	0	1	0	0	0	1	FALSE	0.3979600
CGACTTCAGAGTCAGGGACANGG	B6	1	170395846	170395869	+	0	0	1	11	1	0	0	12	0	3	0	0	0	0	FALSE	0.5755460
CGACTTCAGCTGGATTAGCCNGG	129S1	19	47952483	47952506	+	0	0	1	2	1	0	0	2	0	2	0	0	0	0	FALSE	0.4796260
CGACTTCAGGGGAGAAAGAANGG	129S1	12	56618280	56618303	+	0	0	2	16	1	0	1	16	0	2	0	0	0	0	FALSE	0.3997830
CGACTTCATACTAGAGATACNGG	B6	3	72751835	72751858	+	0	0	1	33	1	0	2	32	0	1	0	0	0	0	FALSE	0.4128750
CGACTTCATATTTCTTGATANGG	129S1	11	18490151	18490174	+	0	0	1	6	1	0	1	6	1	1	0	0	0	0	FALSE	0.1977170
CGACTTCATGGTTCCAAAGGNGG	129S1	8	4263361	4263384	+	0	0	1	1	1	0	0	1	0	2	0	0	0	0	FALSE	0.5740480	Prr36
CGACTTCCAATCAGCAAGGTNGG	129S1	16	88319706	88319729	+	0	0	1	2	1	0	0	2	0	2	0	0	0	0	FALSE	0.5651690
CGACTTCCATTATCTCCTGTNGG	129S1	6	129006569	129006592	+	0	0	1	2	1	0	0	3	0	0	0	0	0	1	FALSE	0.5573060
CGACTTCCCAGTCCCTCTTTNGG	129S1	14	101422279	101422302	+	0	0	0	7	1	0	0	6	1	3	0	0	1	0	FALSE	0.3585720
CGACTTCCTCTGTGACTGGTNGG	B6	8	114416397	114416420	+	0	0	2	13	1	0	1	14	0	2	0	0	0	0	FALSE	0.5215040
CGACTTCCTGCATGCATCTGNGG	B6	3	103773145	103773168	+	0	0	1	4	1	0	1	3	0	0	0	0	0	1	FALSE	0.5052690
CGACTTCCTTAGCATATTTGNGG	B6	12	103049592	103049615	+	0	0	0	5	1	0	0	5	0	0	0	0	0	1	FALSE	0.3994620
CGACTTCCTTCCTTCCCACANGG	129S1	9	42876926	42876949	+	0	0	4	14	1	0	3	13	0	2	0	0	0	0	FALSE	0.6158670	Arhgef12
CGACTTCCTTGTGAACCGTGNGG	129S1	16	65343624	65343647	+	0	0	0	3	1	0	0	2	0	2	0	0	1	0	FALSE	0.6970050
CGACTTCGAGCGTCTCTCCCNGG	129S1	6	56058165	56058188	+	0	0	74	191	1	0	75	188	0	2	0	0	0	0	FALSE	0.4792310	Pde1c
CGACTTCGGAGGTGTGTGTGNGG	B6	5	33335245	33335268	+	0	0	1	8	1	0	1	9	1	1	0	0	0	0	FALSE	0.5001340
CGACTTCGTGCTCGTGTCTANGG	B6	4	55001952	55001975	+	0	0	1	0	1	0	0	0	0	2	0	0	0	0	FALSE	0.2653990
CGACTTCGTTAGGCCTCTCTNGG	B6	4	128930138	128930161	+	0	0	0	1	1	0	0	0	0	0	0	0	1	0	FALSE	0.4989350
CGACTTCTCAGACTTTGTGGNGG	129S1	10	7463615	7463638	+	0	0	2	10	1	0	2	10	1	2	0	0	0	0	TRUE	0.6057020
CGACTTCTCCAGTGTGAAACNGG	B6	4	98984658	98984681	+	0	0	0	3	1	0	0	3	0	1	0	0	1	0	FALSE	0.3768070
CGACTTCTGAAGCAGAGCTANGG	129S1	15	51365778	51365801	+	0	0	0	7	1	0	0	7	0	3	0	0	0	0	FALSE	0.4639690
CGACTTCTGAAGTCAAAAGCNGG	129S1	16	90456975	90456998	+	0	0	2	4	1	0	1	4	0	0	0	0	0	0	FALSE	0.5508020
CGACTTCTGATGTCTGGGAGNGG	129S1	4	150704799	150704822	+	0	0	1	4	1	0	1	3	1	1	0	0	0	0	FALSE	0.5755160	Rere
CGACTTCTGCAGTGCAAGCCNGG	129S1	2	144009813	144009836	+	0	0	0	4	1	0	0	5	0	0	0	0	0	1	FALSE	0.3938540
CGACTTCTGCATCCCGACTGNGG	B6	13	41109235	41109258	+	0	0	0	8	1	0	0	10	0	1	0	0	0	1	FALSE	0.5928010
CGACTTCTGGGACCAACTTCNGG	129S1	3	138161938	138161961	+	0	0	0	9	1	0	0	10	0	0	0	0	0	1	FALSE	0.3684230
CGACTTCTTCACAGACATCANGG	129S1	6	50351892	50351915	+	0	0	1	14	1	0	1	14	0	1	0	0	0	0	FALSE	0.6385280
CGACTTCTTTCTCCCTAGCCNGG	B6	7	129079025	129079048	+	0	0	0	6	1	0	0	6	0	4	0	0	0	0	FALSE	0.5059170
CGACTTCTTTTCTTCCCACANGG	B6	9	42876926	42876949	+	0	0	1	21	1	0	1	21	0	2	0	0	0	0	FALSE	0.5442070	Arhgef12
CGACTTGAATGTCACCTACTNGG	B6	1	31144434	31144457	+	0	0	1	4	1	0	0	4	0	2	0	0	0	0	FALSE	0.4210020
CGACTTGAATTGGAGAGAACNGG	B6	15	18162158	18162181	+	0	0	1	5	1	0	0	5	0	2	0	0	0	0	FALSE	0.3582790
CGACTTGAGCTCTCTCAAGTNGG	129S1	6	135195236	135195259	+	0	0	0	4	1	0	0	4	1	2	0	0	0	0	FALSE	0.5373520
CGACTTGAGGACTGGAGAGANGG	129S1	8	15681733	15681756	+	0	0	16	276	1	0	15	270	0	2	0	0	0	0	FALSE	0.5308920
CGACTTGATAATGTCCTGGTNGG	B6	4	129939532	129939555	+	0	0	0	2	1	0	0	1	0	0	0	0	1	0	FALSE	0.5745670
CGACTTGATGTGTCAGGTATNGG	B6	4	92804203	92804226	+	0	0	4	28	1	0	3	27	0	2	0	0	0	0	FALSE	0.5370890
CGACTTGCAAACGACGACTANGG	B6	11	89653874	89653897	+	0	0	0	0	1	0	0	0	0	1	0	0	0	0	FALSE	0.6150070
CGACTTGCACAGCCCATGTCNGG	B6	1	40356378	40356401	+	0	0	0	8	1	0	0	6	0	2	0	0	1	0	FALSE	0.3389820	Il1r1
CGACTTGCACAGGGGCACCANGG	B6	11	18621048	18621071	+	0	0	0	9	1	0	0	9	0	1	0	0	0	1	FALSE	0.6346610
CGACTTGCATGCAAGCTTGANGG	B6	3	127975259	127975282	+	0	0	1	6	1	0	1	6	0	2	0	0	0	0	FALSE	0.4730230
CGACTTGCATTCACCTGGAGNGG	B6	14	53879766	53879789	+	0	0	0	5	1	0	0	4	0	3	0	0	0	0	FALSE	0.5974420
CGACTTGGAATGTGCTTCTANGG	129S1	8	15032445	15032468	+	0	0	0	7	1	0	0	7	0	1	0	0	0	1	FALSE	0.3302350
CGACTTGGACCTTTTATGTTNGG	B6	1	174759347	174759370	+	0	0	1	8	1	0	1	9	1	2	0	0	0	0	FALSE	0.3277020
CGACTTGGATACAAGACAGGNGG	B6	7	66300809	66300832	+	0	0	2	2	1	0	2	2	0	1	0	0	0	0	FALSE	0.6697860
CGACTTGGCACTGTGCTGTCNGG	129S1	3	84705694	84705717	+	0	0	1	10	1	0	0	10	0	2	0	0	0	0	FALSE	0.4326770
CGACTTGGCTTGGTCATGGCNGG	129S1	7	18393901	18393924	+	0	0	1	7	1	0	1	6	0	3	0	0	0	0	FALSE	0.4122370
CGACTTGGGAGTGTGTTTCANGG	B6	7	19292162	19292185	+	0	0	2	7	1	0	1	6	0	2	0	0	0	0	FALSE	0.4279360
CGACTTGGGCAGTGAGAGCCNGG	B6	2	132278728	132278751	+	0	0	1	9	1	0	0	9	0	2	0	0	0	0	FALSE	0.4499950
CGACTTGTCAACAGGAACACNGG	B6	16	6936461	6936484	+	0	0	1	5	1	0	0	5	0	2	0	0	0	0	FALSE	0.5908500
CGACTTGTCTTTTATAGGCGNGG	129S1	19	4283595	4283618	+	0	0	0	1	1	0	0	1	1	1	0	0	0	0	TRUE	0.5089360	Pold4
CGACTTGTGCATCCTTGTCANGG	B6	5	27683756	27683779	+	0	0	2	7	1	0	1	8	0	2	0	0	0	0	FALSE	0.5455700
CGACTTGTGGGGACTGGGGGNGG	129S1	4	67135367	67135390	+	0	0	2	26	1	0	2	24	0	3	0	0	0	0	FALSE	0.3852140
CGACTTGTGTCACCTCCTTTNGG	129S1	8	82318428	82318451	+	0	0	1	7	1	0	1	7	0	0	0	0	0	1	FALSE	0.3164240
CGACTTGTTATTCTAGGGCTNGG	129S1	9	70746996	70747019	+	0	0	0	10	1	0	0	10	0	1	0	0	0	0	FALSE	0.4059730
CGACTTTAAACAACAGGATGNGG	B6	18	13325631	13325654	+	0	0	2	8	1	0	2	7	0	1	0	0	0	0	FALSE	0.5750410
CGACTTTAAGAGTAAGAGCTNGG	129S1	10	76148729	76148752	+	0	0	0	7	1	0	0	6	0	3	0	0	0	0	FALSE	0.5478260
CGACTTTAAGTTCATCTAAANGG	B6	1	67151749	67151772	+	0	0	1	4	1	0	1	4	1	3	0	0	0	0	FALSE	0.2544420
CGACTTTAAGTTCCACTTTANGG	B6	12	69413503	69413526	+	0	0	0	2	1	0	0	3	0	0	0	0	0	1	FALSE	0.0837989
CGACTTTAATCTCAGGGCCTNGG	129S1	9	41201778	41201801	+	0	0	6	78	1	0	5	74	0	2	0	0	0	0	FALSE	0.5531490
CGACTTTAATCTCAGGGCTGNGG	B6	9	41201778	41201801	+	0	0	7	164	1	0	6	165	0	2	0	0	0	0	FALSE	0.5837120
CGACTTTACAAATACAGAGCNGG	B6	18	84100036	84100059	+	0	0	1	8	1	0	1	8	1	1	0	0	0	0	FALSE	0.4991760
CGACTTTAGCTAAGGAGAAANGG	129S1	4	144813386	144813409	+	0	0	1	10	1	0	0	10	0	2	0	0	0	0	FALSE	0.4656810
CGACTTTAGTGCCACGCTGGNGG	B6	1	175063000	175063023	+	0	0	0	1	1	0	0	1	0	0	0	0	1	0	FALSE	0.5176940
CGACTTTATATTCTGTGATCNGG	129S1	6	120994098	120994121	+	0	0	0	10	1	0	0	10	1	1	0	0	0	0	FALSE	0.3881890	Mical3
CGACTTTATCAGGATTACTANGG	129S1	15	32387500	32387523	+	0	0	0	3	1	0	0	3	0	2	0	0	0	0	FALSE	0.4562900
CGACTTTATGAATGTTCACTNGG	B6	17	6043042	6043065	+	0	0	1	4	1	0	0	5	0	2	0	0	0	0	FALSE	0.5108890
CGACTTTATTTCAGAGATAANGG	B6	1	169856328	169856351	+	0	0	2	9	1	0	1	8	0	2	0	0	0	0	FALSE	0.3548940
CGACTTTCATTTGCAACAGTNGG	129S1	12	24974454	24974477	+	0	0	0	7	1	0	0	7	0	0	0	0	1	0	FALSE	0.4969740	Mboat2
CGACTTTCCAGAACCATTGCNGG	129S1	14	14559370	14559393	+	0	0	30	63	1	0	28	68	0	0	0	0	1	0	FALSE	0.3959620
CGACTTTCCATCTAAGTCCANGG	B6	7	118421975	118421998	+	0	0	1	2	1	0	0	2	0	3	0	0	0	0	FALSE	0.5669810
CGACTTTCTAGAGCACAGGCNGG	B6	9	50791419	50791442	+	0	0	0	7	1	0	0	8	0	1	0	0	1	0	FALSE	0.6592440	Ppp2r1b
CGACTTTCTAGGAATTCTCTNGG	B6	14	48957042	48957065	+	0	0	2	16	1	0	1	12	0	2	0	0	0	0	FALSE	0.5528690
CGACTTTCTCAGAAACATTANGG	B6	2	123255565	123255588	+	0	0	1	8	1	0	1	7	1	1	0	0	0	0	FALSE	0.3511870
CGACTTTCTGGGCTTGTACGNGG	129S1	18	77281996	77282019	+	0	0	1	3	1	0	0	2	0	2	0	0	0	0	FALSE	0.5900920
CGACTTTCTGTCTAAGTCCANGG	129S1	7	118421975	118421998	+	0	0	1	7	1	0	0	6	0	3	0	0	0	0	FALSE	0.5238080
CGACTTTGAAGTGAGAAGGANGG	129S1	12	25698680	25698703	+	0	0	1	10	1	0	0	11	0	2	0	0	0	0	FALSE	0.5540950
CGACTTTGAAGTGAGCAGGTNGG	B6	12	25698680	25698703	+	0	0	1	4	1	0	0	4	0	2	0	0	0	0	FALSE	0.6335680
CGACTTTGATTTATTTGTAANGG	129S1	15	43706945	43706968	+	0	0	1	6	1	0	0	6	0	2	0	0	0	0	FALSE	0.3380680
CGACTTTGCTCTTTGCCTGTNGG	B6	15	60319436	60319459	+	0	0	2	13	1	0	2	12	1	1	0	0	0	0	FALSE	0.4239790
CGACTTTGGAGGCCACAAGGNGG	B6	8	43178445	43178468	+	0	0	0	28	1	0	0	30	1	2	0	0	0	0	FALSE	0.7258900
CGACTTTGGGAAACGCTATANGG	129S1	3	137886588	137886611	+	0	0	0	1	1	0	0	1	1	1	0	0	0	0	FALSE	0.4113220
CGACTTTGTGCTCGTGTATANGG	129S1	4	55001952	55001975	+	0	0	1	1	1	0	0	1	0	2	0	0	0	0	FALSE	0.2392690
CGACTTTTAAAGGTAAGAGTNGG	129S1	4	86982493	86982516	+	0	0	1	4	1	0	1	6	1	3	0	0	0	0	FALSE	0.4864570
CGACTTTTATCAGAATCATCNGG	129S1	2	129891415	129891438	+	0	0	0	5	1	0	0	5	0	2	0	0	0	0	FALSE	0.3553780	Tgm3
CGACTTTTCCATCATGGATCNGG	B6	9	35347676	35347699	+	0	0	0	7	1	0	0	7	0	0	0	0	1	0	FALSE	0.4180690
CGACTTTTCGAAAGAAATTCNGG	129S1	4	132757326	132757349	+	0	0	1	6	1	0	1	6	1	2	0	0	0	0	FALSE	0.2350910
CGACTTTTGAAGAACATTCTNGG	B6	14	76759960	76759983	+	0	0	0	11	1	0	0	11	1	2	0	0	0	0	FALSE	0.2389060
CGACTTTTGCAAAACATCTANGG	B6	11	113296097	113296120	+	0	0	0	5	1	0	0	5	0	1	0	0	1	0	FALSE	0.4964180
CGACTTTTTATTTTTTGAGANGG	B6	10	4184346	4184369	+	0	0	4	55	1	0	5	58	0	0	0	0	0	1	FALSE	0.4353890
CGACTTTTTGATTTTCAGTTNGG	129S1	12	22070600	22070623	+	0	0	4	28	1	0	3	27	0	2	0	0	0	0	FALSE	0.2885790
CGACTTTTTGTGGCTTGTGGNGG	129S1	2	166046898	166046921	+	0	0	1	3	1	0	0	3	1	1	0	0	0	0	TRUE	0.5349070
CGACTTTTTTCTGTGGGTTCNGG	129S1	5	137159747	137159770	+	0	0	6	65	1	0	7	62	0	0	0	0	1	0	FALSE	0.1191200
CGACTTTTTTGAGCTGCTAGNGG	B6	2	134417150	134417173	+	0	0	0	0	1	0	0	0	0	1	0	0	1	0	FALSE	0.5814380
CGACTTTTTTTTGAGCCGCTNGG	129S1	2	134417150	134417173	+	0	0	0	0	1	0	0	0	0	1	0	0	1	0	FALSE	0.4417520
CGACTTTTTTTTTCTCCCGGNGG	B6	9	64016964	64016987	+	0	0	1	11	1	0	0	9	0	0	0	0	0	1	FALSE	0.6030280
CGACTTTTTTTTTTATTTTGNGG	B6	5	26442845	26442868	+	0	0	31	467	1	0	26	449	0	0	0	0	1	0	FALSE	0.2847580
CGAGAAAAAAAAAACACGCGNGG	129S1	8	88362114	88362137	+	0	0	1	19	1	0	0	20	0	0	0	0	0	1	FALSE	0.6458970
CGAGAAAAAAGTATGTGTGGNGG	B6	4	136285806	136285829	+	0	0	1	33	1	0	1	27	0	1	0	0	0	1	FALSE	0.6555420	Kdm1a
CGAGAAAAACTCTTCAGATGNGG	B6	9	79818525	79818548	+	0	0	0	6	1	0	0	5	0	1	0	0	0	0	FALSE	0.5738020
CGAGAAAAACTGCCCAGGAANGG	B6	6	138167689	138167712	+	0	0	3	20	1	0	2	19	0	2	0	0	0	0	FALSE	0.5463660
CGAGAAAAATATTGTCTCTTNGG	B6	13	87453662	87453685	+	0	0	2	11	1	0	1	10	0	2	0	0	0	0	FALSE	0.2116310
CGAGAAAACACCAAGAAAGCNGG	B6	5	22274761	22274784	+	0	0	0	27	1	0	0	27	0	1	0	0	0	0	FALSE	0.5539330
CGAGAAAAGGCAGAAGAAGCNGG	B6	16	49820190	49820213	+	0	0	2	42	1	0	1	45	0	2	0	0	0	0	FALSE	0.5060410
CGAGAAAAGGTTATGGGATCNGG	129S1	4	156011305	156011328	+	0	0	1	9	1	0	1	9	0	1	0	0	0	1	FALSE	0.4330630
CGAGAAAAGGTTGACAGACANGG	129S1	13	74922371	74922394	+	0	0	1	11	1	0	1	11	0	0	0	0	0	1	FALSE	0.5360120
CGAGAAAATAGTTTAAGTTANGG	B6	18	17304218	17304241	+	0	0	0	7	1	0	0	8	0	1	0	0	0	1	FALSE	0.3863770
CGAGAAAATATGAAATAAAANGG	B6	17	75889007	75889030	+	0	0	4	66	1	0	3	68	0	2	0	0	0	0	FALSE	0.2789840
CGAGAAAATCAGGACAGGACNGG	B6	12	16471661	16471684	+	0	0	1	19	1	0	0	18	0	2	0	0	0	0	FALSE	0.5581470
CGAGAAAATCCTGATGAAATNGG	B6	16	93641940	93641963	+	0	0	3	11	1	0	2	13	0	2	0	0	0	0	FALSE	0.3118390
CGAGAAAATGATGTCCATCCNGG	B6	12	30552162	30552185	+	0	0	1	4	1	0	1	5	0	1	0	0	1	0	FALSE	0.4873200
CGAGAAACAAGCACACGGGCNGG	B6	14	36860288	36860311	+	0	0	1	3	1	0	0	3	0	2	0	0	0	0	FALSE	0.4697890
CGAGAAACACAGAGTGCTTANGG	B6	1	45480912	45480935	+	0	0	1	5	1	0	0	5	0	3	0	0	0	0	FALSE	0.4032690
CGAGAAACACTTAAAAAAAANGG	B6	11	89680474	89680497	+	0	0	3	31	1	0	6	26	0	0	0	0	0	1	FALSE	0.2820670
CGAGAAACATGCAGCCATGANGG	B6	8	84769828	84769851	+	0	0	3	5	1	0	2	5	0	2	0	0	0	0	FALSE	0.5877580	Rln3
CGAGAAACATGCAGCCGTGGNGG	129S1	8	84769828	84769851	+	0	0	1	7	1	0	0	6	0	2	0	0	0	0	FALSE	0.6194460	Rln3
CGAGAAACATTTCCTGGGGGNGG	129S1	5	12979651	12979674	+	0	0	0	11	1	0	0	12	0	0	0	0	1	0	FALSE	0.4849460
CGAGAAACCAGAAAGAAGACNGG	129S1	14	105312072	105312095	+	0	0	2	63	1	0	2	63	0	3	0	0	0	0	FALSE	0.5712290
CGAGAAACCCAATTTACTAANGG	129S1	3	13753207	13753230	+	0	0	1	6	1	0	1	8	0	2	0	0	0	0	FALSE	0.4540660
CGAGAAACCCCGTGTGTACCNGG	B6	9	115012477	115012500	+	0	0	0	4	1	0	0	4	0	1	0	0	0	0	FALSE	0.3616130
CGAGAAACCGTACCCCCACCNGG	129S1	5	112815622	112815645	+	0	0	0	0	1	0	0	0	0	0	0	0	1	0	FALSE	0.4943430
CGAGAAACCTGGTCTGGGGGNGG	129S1	12	111613508	111613531	+	0	0	7	176	1	0	9	180	1	1	0	0	0	0	TRUE	0.3582350
CGAGAAACGGCTGCTAGGGTNGG	129S1	19	43018928	43018951	+	0	0	1	1	1	0	0	1	0	2	0	0	0	0	FALSE	0.6060760
CGAGAAACTAAAAACGGAGTNGG	129S1	11	101282045	101282068	+	0	0	0	3	1	0	0	3	0	2	0	0	0	0	FALSE	0.6035640
CGAGAAACTCAATCAGTCACNGG	129S1	4	130094688	130094711	+	0	0	0	5	1	0	1	6	0	1	0	0	1	0	FALSE	0.5964050
CGAGAAACTCAGTGCATATGNGG	129S1	2	110528265	110528288	+	0	0	0	8	1	0	0	7	0	0	0	0	0	1	FALSE	0.5316170
CGAGAAACTCTTCGAGGTACNGG	129S1	9	106154769	106154792	+	0	0	1	0	1	0	0	0	0	3	0	0	0	0	FALSE	0.4426630
CGAGAAACTGCCTCCTTCAGNGG	129S1	2	172757698	172757721	+	0	0	2	7	1	0	1	8	0	2	0	0	0	0	FALSE	0.5649920
CGAGAAAGAACATAGATCTGNGG	129S1	18	21908896	21908919	+	0	0	1	19	1	0	0	17	0	2	0	0	0	0	FALSE	0.6405910
CGAGAAAGAATTCCATTCAGNGG	129S1	4	81319006	81319029	+	0	0	0	7	1	0	0	6	0	0	0	0	1	0	FALSE	0.6395210
CGAGAAAGAGTTAAATTGCTNGG	129S1	14	75922027	75922050	+	0	0	0	10	1	0	0	8	0	1	0	0	0	1	FALSE	0.4735940
CGAGAAAGATCTGAAGCCACNGG	B6	5	41175597	41175620	+	0	0	1	12	1	0	1	11	0	0	0	0	0	1	FALSE	0.4999320
CGAGAAAGATGAGAATCAGANGG	B6	17	85521304	85521327	+	0	0	2	22	1	0	2	21	0	0	0	0	1	0	FALSE	0.5789190
CGAGAAAGCAATGGAGGGGGNGG	129S1	1	186132388	186132411	+	0	0	0	58	1	0	0	63	0	0	0	0	1	0	FALSE	0.3610850
CGAGAAAGCACACACGTGATNGG	B6	17	24830677	24830700	+	0	0	0	1	1	0	0	1	0	0	0	0	0	1	FALSE	0.4341790
CGAGAAAGCCAGCGGAGAGGNGG	B6	6	100876451	100876474	+	0	0	2	13	1	0	1	12	0	2	0	0	0	0	FALSE	0.4932970
CGAGAAAGCCGTTAATGGTTNGG	129S1	4	106796172	106796195	+	0	0	0	0	1	0	0	0	1	2	0	0	0	0	FALSE	0.4690070
CGAGAAAGCGTTACCTAAAGNGG	129S1	6	32739998	32740021	+	0	0	1	2	1	0	0	2	0	2	0	0	0	0	FALSE	0.4456850
CGAGAAAGCTAAACTTCATCNGG	B6	3	38485278	38485301	+	0	0	1	7	1	0	0	7	0	2	0	0	0	0	FALSE	0.4274980
CGAGAAAGCTAAACTTCTACNGG	129S1	3	38485278	38485301	+	0	0	1	4	1	0	0	3	0	2	0	0	0	0	FALSE	0.4767790
CGAGAAAGCTCACACCTGTCNGG	129S1	8	70607533	70607556	+	0	0	1	8	1	0	0	9	0	0	0	0	1	0	FALSE	0.5090890
CGAGAAAGCTCAGTGTTGCTNGG	129S1	3	61715893	61715916	+	0	0	1	9	1	0	1	9	0	0	0	0	1	0	FALSE	0.5024230
CGAGAAAGGGCAGGGCGCCANGG	129S1	2	168662256	168662279	+	0	0	1	10	1	0	1	8	0	2	0	0	0	0	FALSE	0.4761950
CGAGAAAGGTCTGCCTTCCCNGG	129S1	9	61673933	61673956	+	0	0	0	6	1	0	0	6	0	0	0	0	0	0	FALSE	0.4106110
CGAGAAAGGTTATCGAGAAANGG	129S1	5	113012889	113012912	+	0	0	0	7	1	0	0	6	0	0	0	0	0	1	FALSE	0.3595790
CGAGAAAGTATCCAAAGACANGG	B6	14	100927696	100927719	+	0	0	0	18	1	0	0	16	0	1	0	0	0	0	FALSE	0.5931390
CGAGAAAGTTAATATCTTCCNGG	B6	14	112460702	112460725	+	0	0	1	2	1	0	1	1	0	4	0	0	0	0	FALSE	0.3896170
CGAGAAATAGAGTTTACTGCNGG	129S1	14	7199947	7199970	+	0	0	20	23	1	0	20	21	0	3	0	0	0	0	TRUE	0.4709080
CGAGAAATGACAAAGAACTGNGG	B6	4	54278753	54278776	+	0	0	0	26	1	0	0	26	1	1	0	0	0	0	FALSE	0.7203970
CGAGAAATGACTCAAAACAGNGG	B6	2	118887439	118887462	+	0	0	1	14	1	0	1	15	0	0	0	0	0	1	FALSE	0.7192920
CGAGAAATGGGGCTAATCCTNGG	B6	2	143907460	143907483	+	0	0	0	1	1	0	0	1	0	0	0	0	0	1	FALSE	0.4339070
CGAGAAATGTACACTGTGTANGG	129S1	9	40604693	40604716	+	0	0	1	5	1	0	0	5	0	2	0	0	0	0	FALSE	0.4392270
CGAGAAATGTGCCAGATGGANGG	129S1	10	68052277	68052300	+	0	0	1	11	1	0	1	11	0	2	0	0	0	0	FALSE	0.4908300
CGAGAAATGTTAACTGTCCANGG	B6	15	87528226	87528249	+	0	0	0	6	1	0	0	5	0	3	0	0	0	0	FALSE	0.5402180
CGAGAAATTCCGCAAGTAGCNGG	129S1	2	173344343	173344366	+	0	0	1	0	1	0	0	0	0	2	0	0	0	0	FALSE	0.3812660
CGAGAACAAAGCAGAAGACANGG	129S1	4	23062356	23062379	+	0	0	0	44	1	0	0	44	1	1	0	0	0	0	FALSE	0.6017820
CGAGAACAAGTGAAGCATTGNGG	129S1	14	14950543	14950566	+	0	0	0	7	1	0	0	4	0	3	0	0	0	0	FALSE	0.6767070
CGAGAACACAGTCTTTCCACNGG	B6	2	118597817	118597840	+	0	0	0	14	1	0	0	14	0	0	0	0	0	1	FALSE	0.6271370
CGAGAACACCAAAGCACAAANGG	129S1	18	38208418	38208441	+	0	0	2	10	1	0	2	8	0	0	0	0	0	1	FALSE	0.4946190
CGAGAACACTGGCCACTGCANGG	129S1	7	46357842	46357865	+	0	0	1	9	1	0	1	7	0	1	0	0	0	0	FALSE	0.5917120
CGAGAACACTGGGACCAGGCNGG	B6	14	47039321	47039344	+	0	0	0	13	1	0	0	13	0	0	0	0	0	1	FALSE	0.5510800
CGAGAACACTGTGGCCTCCANGG	B6	6	145364655	145364678	+	0	0	1	11	1	0	1	11	0	0	0	0	0	1	FALSE	0.4795190
CGAGAACAGAAAAAAATTGCNGG	129S1	19	57383625	57383648	+	0	0	2	20	1	0	2	15	1	1	0	0	0	0	FALSE	0.4249940
CGAGAACAGAAAAGGTCAGANGG	B6	6	135734994	135735017	+	0	0	2	12	1	0	1	12	0	3	0	0	0	0	FALSE	0.5946790
CGAGAACAGAAGAATGGGGGNGG	B6	6	134897731	134897754	+	0	0	1	38	1	0	2	42	0	0	0	0	0	1	FALSE	0.5896020	Cdkn1b
CGAGAACAGCTGATGGGCTGNGG	129S1	14	76795891	76795914	+	0	0	2	8	1	0	1	7	0	2	0	0	0	0	FALSE	0.5193510
CGAGAACAGGCAGACACGGGNGG	B6	3	133387399	133387422	+	0	0	0	13	1	0	0	12	0	0	0	0	1	0	FALSE	0.6637400
CGAGAACAGGGATGTAAAGANGG	129S1	1	91055175	91055198	+	0	0	0	10	1	0	0	7	1	1	0	0	0	0	FALSE	0.5302610
CGAGAACATGAACTGGGGGGNGG	129S1	18	25457409	25457432	+	0	0	1	22	1	0	2	20	0	2	0	0	0	0	TRUE	0.3901360
CGAGAACATGCCGGGAGGTGNGG	B6	7	46297317	46297340	+	0	0	1	5	1	0	0	5	0	2	0	0	0	0	FALSE	0.4908130
CGAGAACATGGAGATGACAGNGG	B6	10	92684544	92684567	+	0	0	2	25	1	0	1	24	0	2	0	0	0	0	FALSE	0.6927980
CGAGAACATGTCAAAACAGANGG	B6	7	52847415	52847438	+	0	0	1	9	1	0	1	7	0	2	0	0	0	0	FALSE	0.5820640
CGAGAACATTGAGCGGACACNGG	B6	8	123779449	123779472	+	0	0	1	0	1	0	0	1	0	2	0	0	0	0	FALSE	0.5024070
CGAGAACCACACGGAGTTCGNGG	B6	6	145447351	145447374	+	0	0	0	1	1	0	0	1	0	1	0	0	0	1	FALSE	0.4554160
CGAGAACCAGTAGGAGAAGANGG	B6	5	122113222	122113245	+	0	0	3	32	1	0	3	31	0	0	0	0	1	0	FALSE	0.4188000
CGAGAACCATAATCTCTATTNGG	129S1	11	101845097	101845120	+	0	0	1	1	1	0	0	1	0	2	0	0	0	0	FALSE	0.4215250
CGAGAACCCCCCCCCAAAAANGG	B6	5	124972557	124972580	+	0	0	1	21	1	0	1	24	0	1	0	0	1	0	FALSE	0.3251980
CGAGAACCCCCTCCCCGAGGNGG	129S1	19	42761625	42761648	+	0	0	1	3	1	0	2	3	0	1	0	0	0	0	FALSE	0.5827650
CGAGAACCCTTCCCGTTACCNGG	129S1	8	24665473	24665496	+	0	0	0	2	1	0	0	2	1	1	0	0	0	0	FALSE	0.4942430
CGAGAACCGACGTGGAGATANGG	129S1	16	50994605	50994628	+	0	0	42	69	1	0	39	71	0	2	0	0	0	0	FALSE	0.3027240
CGAGAACCGAGAGTCAGGTGNGG	B6	4	141308157	141308180	+	0	0	0	3	1	0	0	4	1	1	0	0	0	0	FALSE	0.7101820
CGAGAACCTCCTGCTGGTACNGG	129S1	5	112524829	112524852	+	0	0	0	5	1	0	0	5	0	5	0	0	0	0	FALSE	0.5173180
CGAGAACCTGCCGGGTGAACNGG	B6	2	76370066	76370089	+	0	0	1	6	1	0	0	6	0	0	0	0	0	1	FALSE	0.3192550
CGAGAACCTGGATGCAGGAGNGG	129S1	7	18838972	18838995	+	0	0	6	83	1	0	6	87	0	2	0	0	0	0	FALSE	0.5851240
CGAGAACCTGTAGGAATCAANGG	B6	8	26458958	26458981	+	0	0	1	4	1	0	1	5	0	2	0	0	0	0	FALSE	0.5867990
CGAGAACGAAAAAAAAACATNGG	B6	1	171177389	171177412	+	0	0	0	14	1	0	0	13	0	0	0	0	1	0	FALSE	0.6035600
CGAGAACGAGGCCCTGGTGGNGG	B6	4	134412501	134412524	+	0	0	0	11	1	0	0	11	0	1	0	0	0	0	FALSE	0.4923610
CGAGAACGGTATCATTGAATNGG	129S1	3	77917795	77917818	+	0	0	1	2	1	0	0	3	0	2	0	0	0	0	FALSE	0.4409870
CGAGAACGTTCCTCCATTGCNGG	B6	14	10951965	10951988	+	0	0	17	217	1	0	18	217	0	0	0	0	0	1	FALSE	0.4071190
CGAGAACTAGCTTTCATGCTNGG	129S1	2	60398861	60398884	+	0	0	0	6	1	0	0	6	1	1	0	0	0	0	FALSE	0.4906340
CGAGAACTAGGCCCAACCAGNGG	129S1	1	78492904	78492927	+	0	0	1	6	1	0	0	6	0	2	0	0	0	0	FALSE	0.6998650
CGAGAACTATGCATCTTAAANGG	B6	13	104155300	104155323	+	0	0	0	5	1	0	0	4	0	3	0	0	0	0	FALSE	0.4335540
CGAGAACTCAGAGTGGCAAANGG	129S1	16	31065564	31065587	+	0	0	2	11	1	0	1	9	0	2	0	0	0	0	FALSE	0.5353080
CGAGAACTCAGATCAGAACTNGG	129S1	15	53137643	53137666	+	0	0	3	6	1	0	2	6	0	2	0	0	0	0	FALSE	0.4913650
CGAGAACTCAGATCCGAACCNGG	B6	15	53137643	53137666	+	0	0	1	2	1	0	0	2	0	2	0	0	0	0	FALSE	0.5573860
CGAGAACTGAAAGAGCAGATNGG	129S1	14	51823544	51823567	+	0	0	2	17	1	0	1	18	0	2	0	0	0	0	FALSE	0.5603520
CGAGAACTGGCTCCGTTTACNGG	B6	11	43536851	43536874	+	0	0	0	9	1	0	0	9	0	0	0	0	0	1	FALSE	0.1770970
CGAGAACTGGCTGTTTACTGNGG	129S1	11	43536851	43536874	+	0	0	0	9	1	0	0	8	0	0	0	0	0	1	FALSE	0.6279960
CGAGAACTGGTCTCTGTTGTNGG	B6	1	121348227	121348250	+	0	0	2	6	1	0	1	6	0	2	0	0	0	0	FALSE	0.4141050
CGAGAACTGTCAGTGGAACTNGG	129S1	14	47825113	47825136	+	0	0	0	10	1	0	0	9	0	0	0	0	0	1	FALSE	0.4741890
CGAGAACTTAGCATAGCTGTNGG	B6	19	55782462	55782485	+	0	0	0	7	1	0	0	7	0	0	0	0	1	0	FALSE	0.5379890
CGAGAACTTCAGGGGTACAGNGG	129S1	8	26580249	26580272	+	0	0	1	8	1	0	0	8	0	2	0	0	0	0	FALSE	0.6161990	Hook3
CGAGAACTTTGTTAGAGGCGNGG	129S1	8	109546901	109546924	+	0	0	0	0	1	0	0	0	1	1	0	0	0	0	FALSE	0.5811160
CGAGAACTTTTGTCACATTTNGG	129S1	13	81938659	81938682	+	0	0	0	10	1	0	0	10	0	0	0	0	1	0	FALSE	0.1470100
CGAGAAGAAAATGGTGGTTGNGG	B6	18	23779587	23779610	+	0	0	0	27	1	0	0	25	0	0	0	0	0	1	FALSE	0.4831190
CGAGAAGAAAGGCTCCAGGANGG	129S1	3	83720228	83720251	+	0	0	2	25	1	0	1	24	0	0	0	0	0	1	FALSE	0.6215280
CGAGAAGAACTCGCTGTGGCNGG	B6	6	8224604	8224627	+	0	0	1	1	1	0	0	1	0	2	0	0	0	0	FALSE	0.4818400	Mios
CGAGAAGAATACATTTCACTNGG	B6	5	138220251	138220274	+	0	0	0	10	1	0	0	12	0	4	0	0	0	0	FALSE	0.4826780
CGAGAAGAATCAGGGCAGGGNGG	B6	5	123807381	123807404	+	0	0	1	16	1	0	1	15	0	0	0	0	1	0	FALSE	0.5795040
CGAGAAGAATCCGGGGAAAANGG	B6	15	40505801	40505824	+	0	0	1	11	1	0	0	11	0	2	0	0	0	0	FALSE	0.3188470
CGAGAAGAATCCGGGGAAGGNGG	129S1	15	40505801	40505824	+	0	0	3	4	1	0	2	3	0	2	0	0	0	0	FALSE	0.5646810
CGAGAAGAATGGAATGAGCTNGG	129S1	14	74234302	74234325	+	0	0	0	14	1	0	0	12	0	0	0	0	0	1	FALSE	0.5747430
CGAGAAGAATGGCTTTGGGANGG	B6	13	46215702	46215725	+	0	0	1	14	1	0	1	13	1	2	0	0	0	0	FALSE	0.5815160
CGAGAAGAATTCTACTTCCCNGG	B6	12	92014441	92014464	+	0	0	1	6	1	0	1	6	1	1	0	0	1	0	FALSE	0.4584830
CGAGAAGACACGGCGAGGAGNGG	B6	14	70775543	70775566	+	0	0	0	5	1	0	0	7	0	0	0	0	0	1	FALSE	0.5492270	Lgi3
CGAGAAGACATTTGTGACTTNGG	B6	8	86899942	86899965	+	0	0	2	16	1	0	3	16	0	1	0	0	0	0	FALSE	0.3937890
CGAGAAGACCCTGGTTTCTGNGG	B6	8	91833818	91833841	+	0	0	0	12	1	0	0	13	0	1	0	0	0	1	FALSE	0.5738700	Rbl2
CGAGAAGACCGTTGTTATAGNGG	B6	8	83244215	83244238	+	0	0	0	1	1	0	0	1	1	1	0	0	0	0	FALSE	0.4167040
CGAGAAGACTGACCAGGCAANGG	129S1	16	55274391	55274414	+	0	0	1	16	1	0	0	18	0	2	0	0	0	0	FALSE	0.6077900
CGAGAAGAGAAGAGTGGGAGNGG	B6	5	146465911	146465934	+	0	0	10	192	1	0	10	184	0	3	0	0	0	0	TRUE	0.4381320
CGAGAAGAGAGCACAGACGTNGG	129S1	12	99619684	99619707	+	0	0	0	11	1	0	0	11	0	2	0	0	0	0	FALSE	0.6928120
CGAGAAGAGAGGGCAGGACCNGG	B6	17	36724852	36724875	+	0	0	4	31	1	0	3	30	0	2	0	0	0	0	FALSE	0.4490600
CGAGAAGAGAGTCCCTGTTCNGG	129S1	12	77048099	77048122	+	0	0	0	9	1	0	0	10	0	0	0	0	0	1	FALSE	0.3920710
CGAGAAGAGGAAAGTAGGGTNGG	129S1	1	13753150	13753173	+	0	0	0	33	1	0	0	33	1	1	0	0	0	0	FALSE	0.5898230
CGAGAAGAGGACTTCAGACTNGG	B6	6	56421373	56421396	+	0	0	1	10	1	0	0	10	0	2	0	0	0	0	FALSE	0.4341010
CGAGAAGATAACCATGGACGNGG	129S1	7	119023682	119023705	+	0	0	0	6	1	0	0	7	0	1	0	0	0	0	FALSE	0.5729730
CGAGAAGATATGGAAGGACTNGG	B6	13	92960172	92960195	+	0	0	6	68	1	0	8	68	0	0	0	0	1	0	FALSE	0.4338480
CGAGAAGATCTGTAAGGAAGNGG	B6	13	44439843	44439866	+	0	0	1	19	1	0	1	19	1	5	0	0	0	0	FALSE	0.5016900
CGAGAAGATGCCCCTGTCATNGG	129S1	6	136954349	136954372	+	0	0	0	3	1	0	0	3	0	1	0	0	0	0	FALSE	0.3332050
CGAGAAGATGGCAGCTGTCGNGG	129S1	11	104013269	104013292	+	0	0	0	8	1	0	0	8	1	1	0	0	0	0	FALSE	0.5237370
CGAGAAGCAAACTCTGCAGANGG	B6	19	57817957	57817980	+	0	0	4	6	1	0	4	7	0	1	0	0	0	0	FALSE	0.6329020
CGAGAAGCAATGGAGCTCTTNGG	129S1	2	168620051	168620074	+	0	0	0	9	1	0	0	9	0	0	0	0	0	1	FALSE	0.3100570
CGAGAAGCATCCTACTCTGTNGG	129S1	13	64304902	64304925	+	0	0	2	0	1	0	1	1	0	2	0	0	0	0	FALSE	0.5914910
CGAGAAGCCACTATCCCAGCNGG	129S1	8	82932955	82932978	+	0	0	4	2	1	0	3	2	0	2	0	0	0	0	FALSE	0.5491150
CGAGAAGCCAGAGAGTCTGGNGG	B6	2	144279787	144279810	+	0	0	2	24	1	0	2	20	0	1	0	0	0	1	FALSE	0.6894910
CGAGAAGCCATCAAGAAGACNGG	B6	14	105312072	105312095	+	0	0	0	7	1	0	0	7	0	3	0	0	0	0	FALSE	0.5319200
CGAGAAGCCGGGGTGGAGGANGG	129S1	2	120061447	120061470	+	0	0	1	27	1	0	0	29	0	2	0	0	0	0	FALSE	0.5153340
CGAGAAGCCTCCAAGATGCCNGG	129S1	17	67245400	67245423	+	0	0	1	7	1	0	1	8	1	1	0	0	0	0	FALSE	0.4922560
CGAGAAGCCTGAAATCCACCNGG	129S1	7	72787215	72787238	+	0	0	1	6	1	0	0	6	0	2	0	0	0	0	FALSE	0.5916980
CGAGAAGCTGGCCCATACCANGG	B6	13	53362431	53362454	+	0	0	0	3	1	0	0	3	0	2	0	0	0	1	FALSE	0.6035510
CGAGAAGCTTCTACTGCATTNGG	129S1	6	85567065	85567088	+	0	0	5	29	1	0	5	28	0	1	0	0	0	0	FALSE	0.3962680
CGAGAAGCTTGGGTAGAAGANGG	B6	11	101915978	101916001	+	0	0	0	8	1	0	0	8	0	1	0	0	0	0	FALSE	0.6110110
CGAGAAGGAACCCATGTTTCNGG	129S1	1	143156911	143156934	+	0	0	3	8	1	0	2	8	0	2	0	0	0	0	FALSE	0.2847700
CGAGAAGGAAGGCCCAAATANGG	B6	6	109635737	109635760	+	0	0	80	466	1	0	80	464	0	2	0	0	0	0	FALSE	0.3719210
CGAGAAGGACAAGGAGCATGNGG	B6	5	19774002	19774025	+	0	0	3	82	1	0	4	80	1	1	0	0	0	0	FALSE	0.5924200
CGAGAAGGACATTGGGTCTANGG	129S1	7	29920890	29920913	+	0	0	1	6	1	0	0	5	0	1	0	0	1	0	FALSE	0.4699700
CGAGAAGGAGGACCCTTCTCNGG	B6	11	74565508	74565531	+	0	0	1	3	1	0	0	3	0	2	0	0	0	0	FALSE	0.4327310	Pafah1b1
CGAGAAGGATTGGGGCTTGGNGG	129S1	2	49351502	49351525	+	0	0	0	17	1	0	0	16	1	1	0	0	0	0	FALSE	0.5838880
CGAGAAGGCTCACTCTTGCCNGG	B6	15	73966713	73966736	+	0	0	2	7	1	0	1	8	0	2	0	0	0	0	FALSE	0.4882990
CGAGAAGGGAAAAGTCTGAGNGG	129S1	1	174847327	174847350	+	0	0	2	17	1	0	2	18	1	2	0	0	0	0	FALSE	0.6889190
CGAGAAGGGAAGAGCAAATGNGG	B6	14	54476459	54476482	+	0	0	1	45	1	0	2	46	1	1	0	0	0	0	FALSE	0.5623110
CGAGAAGGGAAGGGAGGGGTNGG	B6	15	34512053	34512076	+	0	0	29	921	1	0	27	886	0	2	0	0	0	1	FALSE	0.4975820	Pop1
CGAGAAGGGAGACAGTAAGANGG	B6	5	123276740	123276763	+	0	0	1	34	1	0	0	35	0	2	0	0	0	0	FALSE	0.6218030
CGAGAAGGGAGGCAGTAACANGG	129S1	5	123276740	123276763	+	0	0	3	18	1	0	2	18	0	2	0	0	0	0	FALSE	0.6094080
CGAGAAGGGATTAGAGTCCCNGG	129S1	2	121320788	121320811	+	0	0	2	17	1	0	1	16	0	2	0	0	0	0	FALSE	0.5129700
CGAGAAGGGCGCAGAGACTCNGG	129S1	8	121851709	121851732	+	0	0	0	3	1	0	0	3	0	0	0	0	1	0	FALSE	0.4832480
CGAGAAGGGGCAGAGAGAAANGG	129S1	1	156520026	156520049	+	0	0	11	118	1	0	9	121	0	0	0	0	1	0	FALSE	0.4893670
CGAGAAGGGGGAGGCCCTGCNGG	B6	15	17366537	17366560	+	0	0	6	36	1	0	5	35	0	2	0	0	0	0	FALSE	0.3892290
CGAGAAGGTAACTGTGAGAGNGG	129S1	2	119787872	119787895	+	0	0	0	12	1	0	0	12	1	2	0	0	0	0	FALSE	0.5509940
CGAGAAGGTCAGCACTGGAGNGG	129S1	14	10641831	10641854	+	0	0	0	13	1	0	0	14	1	1	0	0	0	0	FALSE	0.6218320
CGAGAAGGTGCGCACCCCAANGG	B6	8	22996394	22996417	+	0	0	1	1	1	0	0	1	0	2	0	0	0	0	FALSE	0.5719390
CGAGAAGGTGCTTTTTACTTNGG	129S1	18	44931879	44931902	+	0	0	1	8	1	0	0	10	0	2	0	0	0	0	FALSE	0.5099390
CGAGAAGGTGGGGGCGAGGANGG	129S1	12	101028948	101028971	+	0	0	6	40	1	0	6	40	0	0	0	0	1	0	FALSE	0.3623450
CGAGAAGGTGTACACCCCAANGG	129S1	8	22996394	22996417	+	0	0	1	1	1	0	0	1	0	2	0	0	0	0	FALSE	0.6700820
CGAGAAGTGGAAACCAGACANGG	129S1	3	153821577	153821600	+	0	0	0	13	1	0	0	13	1	2	0	0	0	0	FALSE	0.6106130
CGAGAAGTGGGAGCTTTTGGNGG	129S1	7	37480479	37480502	+	0	0	1	14	1	0	1	13	0	2	0	0	0	0	FALSE	0.4736410
CGAGAAGTGTCTTCTCTTTGNGG	129S1	9	109075584	109075607	+	0	0	1	10	1	0	1	10	0	0	0	0	1	0	FALSE	0.5649860
CGAGAAGTTCCTTGTAACTGNGG	B6	13	56832268	56832291	+	0	0	1	3	1	0	0	3	0	2	0	0	0	0	FALSE	0.6533020
CGAGAAGTTCTTTGGTGAGTNGG	B6	1	172388744	172388767	+	0	0	0	9	1	0	0	9	0	1	0	0	0	0	FALSE	0.4115670
CGAGAAGTTTCCAGAGGCAGNGG	B6	14	33248635	33248658	+	0	0	3	14	1	0	3	13	0	0	0	0	1	0	FALSE	0.5138140
CGAGAAGTTTGCCATCAGGCNGG	B6	8	33119858	33119881	+	0	0	1	5	1	0	0	5	0	2	0	0	0	0	FALSE	0.5395290
CGAGAAGTTTTGGGGGCAGGNGG	B6	9	109075584	109075607	+	0	0	0	13	1	0	0	13	0	0	0	0	1	0	FALSE	0.5556460
CGAGAATAAGCTGCCATCCANGG	129S1	2	172367574	172367597	+	0	0	2	5	1	0	1	5	0	2	0	0	0	0	FALSE	0.5359840
CGAGAATACTTGTATGGTTTNGG	129S1	10	19577747	19577770	+	0	0	0	30	1	0	0	29	0	0	0	0	1	0	FALSE	0.2673970
CGAGAATAGTTGTTAGGGTANGG	129S1	8	41809767	41809790	+	0	0	0	28	1	0	0	28	0	5	0	0	0	0	FALSE	0.4839840
CGAGAATATGGATTGAGGACNGG	129S1	6	61160049	61160072	+	0	0	1	5	1	0	0	5	0	2	0	0	0	0	FALSE	0.4874990
CGAGAATATGGGATGGGAAGNGG	B6	19	45634527	45634550	+	0	0	1	10	1	0	0	11	0	2	0	0	0	0	FALSE	0.4713920
CGAGAATCAACGTCTTAAGANGG	B6	5	127237078	127237101	+	0	0	0	2	1	0	0	2	0	0	0	0	0	1	FALSE	0.5758390
CGAGAATCCAAATTGTGCCTNGG	129S1	15	91074070	91074093	+	0	0	1	6	1	0	1	4	0	4	0	0	0	0	FALSE	0.5722280
CGAGAATCCCAAGAGACCAANGG	129S1	15	35990898	35990921	+	0	0	1	23	1	0	0	23	0	2	0	0	1	0	FALSE	0.6466180
CGAGAATCCCACCCTGAACCNGG	B6	8	23430170	23430193	+	0	0	0	12	1	0	0	12	0	2	0	0	0	0	FALSE	0.5419950	Kat6a
CGAGAATCCTTGCAAGCTCTNGG	129S1	15	74298855	74298878	+	0	0	1	12	1	0	1	11	0	1	0	0	0	0	FALSE	0.3601890
CGAGAATCGACAAATGGGAGNGG	B6	3	36741499	36741522	+	0	0	2	8	1	0	2	7	0	3	0	0	0	0	FALSE	0.6214260
CGAGAATCTCTACACTTTTTNGG	B6	16	89494045	89494068	+	0	0	0	1	1	0	0	1	0	1	0	0	0	0	FALSE	0.1879720
CGAGAATCTGAAGACAAGATNGG	129S1	1	171541674	171541697	+	0	0	2	11	1	0	2	10	0	3	0	0	0	0	TRUE	0.5863630
CGAGAATCTGCTTCCTTCAGNGG	B6	2	172757698	172757721	+	0	0	1	10	1	0	0	11	0	2	0	0	0	0	FALSE	0.5058950
CGAGAATGAACTTTTTTTTTNGG	B6	12	53441705	53441728	+	0	0	0	33	1	0	0	34	0	0	0	0	1	0	FALSE	0.0708481
CGAGAATGAAGAAAAGCTCANGG	129S1	18	57250071	57250094	+	0	0	4	17	1	0	5	17	0	2	0	0	0	0	FALSE	0.5820440
CGAGAATGACCGTGAAAACANGG	129S1	9	105675469	105675492	+	0	0	0	4	1	0	0	4	1	3	0	0	0	0	FALSE	0.5797080
CGAGAATGATGCTCTAGCCANGG	129S1	15	36936295	36936318	+	0	0	0	5	1	0	0	6	0	0	0	0	0	1	FALSE	0.5863060
CGAGAATGCAACGTATTATTNGG	B6	5	13919463	13919486	+	0	0	1	4	1	0	0	3	0	2	0	0	0	0	FALSE	0.3393320
CGAGAATGGACTGATCATAANGG	129S1	8	84387345	84387368	+	0	0	1	7	1	0	0	6	0	2	0	0	0	0	FALSE	0.4257940
CGAGAATGGAGCATCCTTAGNGG	129S1	5	30454661	30454684	+	0	0	1	13	1	0	1	14	1	2	0	0	0	0	FALSE	0.4199980	Selenoi
CGAGAATGGTTACACTGCTGNGG	129S1	19	59413144	59413167	+	0	0	1	5	1	0	0	5	0	2	0	0	0	0	FALSE	0.6574310
CGAGAATGGTTATGTATAGTNGG	129S1	8	39372882	39372905	+	0	0	1	6	1	0	0	6	0	2	0	0	0	0	FALSE	0.3978500
CGAGAATGTAAACACAAATTNGG	129S1	1	146962601	146962624	+	0	0	2	12	1	0	2	13	0	0	0	0	1	0	FALSE	0.4617620
CGAGAATGTGATTGTATAAANGG	B6	3	31420309	31420332	+	0	0	1	7	1	0	1	7	1	2	0	0	0	0	FALSE	0.1390220
CGAGAATGTGCCACGCATCANGG	129S1	14	18137258	18137281	+	0	0	1	2	1	0	0	2	0	2	0	0	0	0	FALSE	0.5615720
CGAGAATGTTCTCATAGTCCNGG	129S1	17	22185055	22185078	+	0	0	0	5	1	0	0	5	0	1	0	0	0	0	FALSE	0.5684690
CGAGAATTAAAAGTGATTTCNGG	129S1	7	18909907	18909930	+	0	0	0	7	1	0	0	8	0	1	0	0	0	0	FALSE	0.2986530
CGAGAATTAATAGACAAAAANGG	129S1	5	89916208	89916231	+	0	0	0	14	1	0	0	14	1	1	0	0	0	0	FALSE	0.5423520
CGAGAATTCAGATTGCGCCTNGG	B6	15	91074070	91074093	+	0	0	1	5	1	0	1	4	0	4	0	0	0	0	FALSE	0.6053280
CGAGAATTCCATTGAACTTTNGG	129S1	3	148390882	148390905	+	0	0	1	7	1	0	0	7	0	2	0	0	0	0	FALSE	0.2848170
CGAGAATTCGAGTAGAGCAGNGG	129S1	18	56518135	56518158	+	0	0	0	9	1	0	0	8	0	3	0	0	0	0	FALSE	0.5987850
CGAGAATTGACAGCCACACANGG	129S1	9	41181981	41182004	+	0	0	1	8	1	0	1	8	0	0	0	0	1	0	FALSE	0.5847060
CGAGAATTTCTACCATTTCCNGG	B6	8	80938748	80938771	+	0	0	0	7	1	0	0	7	0	1	0	0	0	0	FALSE	0.3667840
CGAGAATTTTGTACCTAATANGG	129S1	4	147533848	147533871	+	0	0	2	11	1	0	2	11	0	2	0	0	0	0	TRUE	0.1733750
CGAGAATTTTTTTTGCAGTCNGG	129S1	8	36042684	36042707	+	0	0	0	9	1	0	0	9	0	3	0	0	1	0	FALSE	0.3541440
CGAGACAACCCAGCAGGCTANGG	B6	2	172352314	172352337	+	0	0	0	7	1	0	0	8	0	2	0	0	0	1	FALSE	0.4491540
CGAGACAACTAATAAAGCCCNGG	129S1	8	84966354	84966377	+	0	0	0	1	1	0	0	1	0	0	0	0	1	0	FALSE	0.5764450
CGAGACAACTGTGGGTTCAANGG	129S1	17	81001262	81001285	+	0	0	2	12	1	0	2	12	0	2	0	0	0	0	FALSE	0.5649190
CGAGACAACTTGGCGAGCCCNGG	B6	1	121343002	121343025	+	0	0	0	3	1	0	0	3	0	2	0	0	0	0	FALSE	0.4572610
CGAGACAAGACCGCAAGGGGNGG	129S1	2	121866795	121866818	+	0	0	0	4	1	0	0	6	0	1	0	0	0	0	FALSE	0.5567730
CGAGACAAGACTACTGATCANGG	129S1	10	10322823	10322846	+	0	0	2	14	1	0	1	13	0	2	0	0	0	0	FALSE	0.5162520
CGAGACAAGCAGTCTAACCANGG	B6	18	61972226	61972249	+	0	0	0	13	1	0	0	14	0	0	0	0	1	0	FALSE	0.7025980
CGAGACAAGGTCCTGTGCAGNGG	129S1	8	84172099	84172122	+	0	0	1	6	1	0	0	4	0	2	0	0	0	0	FALSE	0.5891410
CGAGACAATACGATGTGCATNGG	129S1	5	124598108	124598131	+	0	0	0	0	1	0	0	0	1	4	0	0	0	0	FALSE	0.5250040
CGAGACAATTCATGCTGGTGNGG	129S1	17	35605849	35605872	+	0	0	3	56	1	0	2	54	0	1	0	0	0	1	FALSE	0.5882430
CGAGACACATACAGATTTAANGG	129S1	12	72145269	72145292	+	0	0	0	4	1	0	0	6	0	1	0	0	0	0	FALSE	0.2968650
CGAGACACCAGGCTGTCGCTNGG	129S1	7	19137170	19137193	+	0	0	1	3	1	0	0	3	0	2	0	0	0	0	FALSE	0.4532990
CGAGACACCATGTGTATGCTNGG	129S1	16	77167403	77167426	+	0	0	56	1900	1	0	53	1887	0	2	0	0	0	0	FALSE	0.5535870
CGAGACACGCCCCCGATCCCNGG	B6	14	69805709	69805732	+	0	0	1	1	1	0	1	0	0	1	0	0	0	0	FALSE	0.4766500	Entpd4b
CGAGACACGGTGTCTCTGTANGG	129S1	8	41589428	41589451	+	0	0	129	437	1	0	129	426	0	0	0	0	1	0	FALSE	0.4021300
CGAGACACTCTGAGGATGAGNGG	B6	4	91132749	91132772	+	0	0	0	7	1	0	0	9	0	0	0	0	1	0	FALSE	0.5837550
CGAGACACTGAGTTACTGAANGG	B6	5	118163618	118163641	+	0	0	1	10	1	0	1	10	0	1	0	0	0	0	FALSE	0.5401360
CGAGACACTGATGATTTTGTNGG	129S1	14	49329534	49329557	+	0	0	2	10	1	0	1	10	0	2	0	0	0	0	FALSE	0.2914890
CGAGACACTTCAAGCAAGTANGG	B6	4	62936460	62936483	+	0	0	0	0	1	0	0	0	0	1	0	0	0	1	FALSE	0.4409370
CGAGACAGAATGTGGACTCANGG	129S1	1	66302562	66302585	+	0	0	2	13	1	0	1	11	0	2	0	0	0	0	FALSE	0.5952260
CGAGACAGAGACAGGACTTCNGG	129S1	5	4418170	4418193	+	0	0	11	63	1	0	10	65	0	2	0	0	0	0	FALSE	0.3968470
CGAGACAGAGCAAAGCTCTANGG	B6	1	21047718	21047741	+	0	0	1	15	1	0	0	15	0	2	0	0	0	0	FALSE	0.4248060
CGAGACAGAGCTCCGTAGGCNGG	B6	15	74752536	74752559	+	0	0	1	6	1	0	1	6	0	0	0	0	0	1	FALSE	0.3540800	Ly6m
CGAGACAGAGCTCGTGATCCNGG	129S1	14	121486865	121486888	+	0	0	1	6	1	0	0	6	0	2	0	0	0	0	FALSE	0.4153990
CGAGACAGATGGCAGGTGCGNGG	B6	7	116255502	116255525	+	0	0	1	2	1	0	0	2	0	2	0	0	0	0	FALSE	0.5888280
CGAGACAGATTGCAGGTGCANGG	129S1	7	116255502	116255525	+	0	0	3	8	1	0	1	9	0	2	0	0	0	0	FALSE	0.5178430
CGAGACAGCAGGGGCAGCAANGG	B6	11	46406884	46406907	+	0	0	4	25	1	0	3	27	0	2	0	0	0	0	FALSE	0.4845520
CGAGACAGCTCTTCTAGCTCNGG	B6	2	169937783	169937806	+	0	0	0	5	1	0	0	5	0	1	0	0	0	0	FALSE	0.4524970
CGAGACAGGCATGAGTTATGNGG	B6	5	108537981	108538004	+	0	0	0	5	1	0	0	5	1	2	0	0	0	0	FALSE	0.5716410
CGAGACAGTCATATTGCAAGNGG	129S1	2	104176771	104176794	+	0	0	0	5	1	0	0	4	1	2	0	0	0	0	FALSE	0.5726620
CGAGACATAACAAGGGTCTGNGG	B6	9	41390132	41390155	+	0	0	0	6	1	0	0	5	0	2	0	0	0	0	FALSE	0.6403150
CGAGACATCACAGCTCCCAANGG	B6	13	69398095	69398118	+	0	0	0	8	1	0	0	7	0	1	0	0	0	0	FALSE	0.6201600
CGAGACATCCAGAGCCTGTANGG	B6	15	30286544	30286567	+	0	0	1	4	1	0	0	5	0	2	0	0	0	0	FALSE	0.3693490
CGAGACATCCAGCCATTTCCNGG	B6	3	121560530	121560553	+	0	0	1	18	1	0	1	20	0	5	0	0	0	0	FALSE	0.3210160	Abcd3
CGAGACATTATATTGAAAATNGG	B6	18	11795356	11795379	+	0	0	1	11	1	0	1	9	1	1	0	0	0	0	FALSE	0.4292520
CGAGACATTCATCCTTTTCCNGG	B6	5	82540255	82540278	+	0	0	0	9	1	0	0	12	1	1	0	0	0	0	FALSE	0.2933330
CGAGACATTGTAGTCTCCTGNGG	129S1	16	72412466	72412489	+	0	0	12	15	1	0	12	15	0	1	0	0	0	1	FALSE	0.5918220
CGAGACCAAACCCGAGGGGCNGG	B6	2	171256352	171256375	+	0	0	1	4	1	0	0	4	0	2	0	0	0	0	FALSE	0.4640080
CGAGACCAAGGTGAACAAGANGG	B6	15	18919119	18919142	+	0	0	1	14	1	0	0	14	0	2	0	0	0	0	FALSE	0.6507090
CGAGACCACATATTCAAGAANGG	129S1	14	10449327	10449350	+	0	0	1	6	1	0	0	5	0	2	0	0	0	0	FALSE	0.5178220
CGAGACCACCATCTAGGCAANGG	129S1	5	22145314	22145337	+	0	0	1	0	1	0	0	0	0	2	0	0	0	0	FALSE	0.5882670
CGAGACCACCTCTAGTCACTNGG	129S1	8	5994489	5994512	+	0	0	0	4	1	0	0	4	1	1	0	0	0	0	FALSE	0.5546310
CGAGACCAGCCGGGTGAGCGNGG	B6	17	4994219	4994242	+	0	0	1	0	1	0	0	0	0	2	0	0	0	0	FALSE	0.5068800
CGAGACCCACACATCTGCATNGG	B6	14	48241112	48241135	+	0	0	3	10	1	0	2	9	0	2	0	0	0	0	FALSE	0.5563430
CGAGACCCACGCATCTGCACNGG	129S1	14	48241112	48241135	+	0	0	1	3	1	0	0	3	0	2	0	0	0	0	FALSE	0.5144060
CGAGACCCAGGGTCTAGGTCNGG	B6	15	79948258	79948281	+	0	0	0	12	1	0	0	12	0	3	0	0	0	0	FALSE	0.3521370
CGAGACCCCAGGACCTATGTNGG	129S1	14	67807071	67807094	+	0	0	1	5	1	0	0	5	0	0	0	0	0	0	FALSE	0.6067690
CGAGACCCCTAACACTAGCCNGG	129S1	6	7692693	7692716	+	0	0	0	1	1	0	0	1	0	0	0	0	1	0	FALSE	0.4505990
CGAGACCCCTACACTAGCCTNGG	B6	6	7692693	7692716	+	0	0	0	3	1	0	0	3	0	0	0	0	1	0	FALSE	0.4826300
CGAGACCCCTTCCTGATAAANGG	B6	17	36203850	36203873	+	0	0	2	18	1	0	1	19	0	2	0	0	0	0	FALSE	0.4726940	2310061I04Rik
CGAGACCCTAAAATGGGGGCNGG	B6	6	137822028	137822051	+	0	0	1	7	1	0	1	7	0	0	0	0	1	0	FALSE	0.4380660
CGAGACCCTGAGTGAGTCACNGG	B6	9	111501670	111501693	+	0	0	0	5	1	0	0	5	1	2	0	0	0	0	FALSE	0.5195160
CGAGACCCTGCGGGACTCTTNGG	129S1	15	36843117	36843140	+	0	0	1	19	1	0	0	19	0	2	0	0	0	0	FALSE	0.3274060
CGAGACCCTTTGTGTTTCGCNGG	B6	2	174045443	174045466	+	0	0	1	4	1	0	0	3	0	2	0	0	0	0	FALSE	0.3607760
CGAGACCGGTCCAGAGCCTGNGG	B6	7	139152308	139152331	+	0	0	1	4	1	0	0	4	0	2	0	0	0	0	FALSE	0.5715870
CGAGACCGTGAGTCAATGTCNGG	129S1	12	52841067	52841090	+	0	0	0	4	1	0	0	3	0	3	0	0	0	0	FALSE	0.5304930
CGAGACCTCCATATGTAAACNGG	B6	12	16640580	16640603	+	0	0	0	4	1	0	0	4	0	1	0	0	0	0	FALSE	0.4358700
CGAGACCTCGCTCTATTCCCNGG	129S1	4	125289537	125289560	+	0	0	1	3	1	0	0	3	0	2	0	0	0	0	FALSE	0.4657240
CGAGACCTCGCTCTGTTCTCNGG	B6	4	125289537	125289560	+	0	0	1	9	1	0	0	9	0	2	0	0	0	0	FALSE	0.3605790
CGAGACCTGATCCTCTTCATNGG	129S1	7	116509188	116509211	+	0	0	0	2	1	0	0	1	1	1	0	0	0	0	FALSE	0.4171690
CGAGACCTTGAAGAAGGAAANGG	129S1	2	111853824	111853847	+	0	0	0	22	1	0	0	22	0	2	0	0	1	0	TRUE	0.5169220
CGAGACCTTGGGAGCAAGAANGG	129S1	4	114276092	114276115	+	0	0	2	8	1	0	1	8	0	2	0	0	0	0	FALSE	0.4856930
CGAGACCTTTATCCCTTTCCNGG	B6	9	85436206	85436229	+	0	0	0	8	1	0	0	8	0	3	0	0	0	0	FALSE	0.2703880
CGAGACCTTTGAACCTGAGTNGG	129S1	18	33539048	33539071	+	0	0	1	6	1	0	1	7	1	3	0	0	0	0	FALSE	0.5457130
CGAGACGAGCGGGGTGAGCGNGG	129S1	17	4994219	4994242	+	0	0	1	2	1	0	0	2	0	2	0	0	0	0	FALSE	0.5092630
CGAGACGAGGGCGACAGGGCNGG	B6	7	97371487	97371510	+	0	0	1	3	1	0	0	3	0	1	0	0	1	0	FALSE	0.4335530
CGAGACGAGGGGTGGACAAGNGG	129S1	4	100569724	100569747	+	0	0	3	29	1	0	3	30	1	2	0	0	0	0	FALSE	0.5132750
CGAGACGCCGGCTGCCTCCGNGG	129S1	18	11657370	11657393	+	0	0	1	2	1	0	0	1	0	2	0	0	0	0	FALSE	0.6089680
CGAGACGCTGATGATCTTGTNGG	B6	14	49329534	49329557	+	0	0	1	0	1	0	0	0	0	2	0	0	0	0	FALSE	0.4024950
CGAGACGGACCCACCCCCGANGG	B6	17	30559321	30559344	+	0	0	1	2	1	0	1	2	0	2	0	0	0	1	TRUE	0.6501670
CGAGACGGCACGGCTCAGGCNGG	129S1	6	146858740	146858763	+	0	0	1	3	1	0	0	4	0	2	0	0	0	0	FALSE	0.5794070
CGAGACGGCCGCTGCCTCCGNGG	B6	18	11657370	11657393	+	0	0	1	3	1	0	0	3	0	2	0	0	0	0	FALSE	0.6089680
CGAGACGGCGATGGTCGAATNGG	129S1	4	129623500	129623523	+	0	0	1	0	1	0	0	0	0	2	0	0	0	0	FALSE	0.5373510	Khdrbs1
CGAGACGGCTCAGTTAATGGNGG	129S1	8	71691991	71692014	+	0	0	1	12	1	0	0	13	0	2	0	0	0	0	FALSE	0.7025980
CGAGACGGCTCATCTGTTTANGG	B6	4	133883159	133883182	+	0	0	2	13	1	0	1	15	0	2	0	0	0	0	FALSE	0.2365140	Cep85
CGAGACGGGCGGCGGGAGGGNGG	B6	14	13961417	13961440	+	0	0	5	37	1	0	4	43	0	0	0	0	1	0	FALSE	0.3170490
CGAGACGGGGACACACCCGGNGG	B6	9	44941710	44941733	+	0	0	1	2	1	0	0	2	0	2	0	0	0	0	FALSE	0.7749860
CGAGACGGGGGTGGGGAGGTNGG	129S1	8	90960034	90960057	+	0	0	8	133	1	0	8	124	0	1	0	0	1	0	FALSE	0.3769540
CGAGACGTCAGGCTCAGAGCNGG	129S1	11	113331685	113331708	+	0	0	1	4	1	0	0	5	0	2	0	0	0	0	FALSE	0.5408760
CGAGACGTCGAGTAGACCTCNGG	129S1	15	44403331	44403354	+	0	0	1	0	1	0	0	0	0	2	0	0	0	0	FALSE	0.5762520
CGAGACGTGGGTGTCATCCCNGG	B6	9	115515674	115515697	+	0	0	1	2	1	0	0	2	0	2	0	0	0	0	FALSE	0.5225450
CGAGACGTGTAACATGTTATNGG	129S1	3	127673223	127673246	+	0	0	0	3	1	0	0	2	0	3	0	0	0	0	FALSE	0.3481930
CGAGACTAATATGGCTTGTGNGG	B6	11	44451024	44451047	+	0	0	1	2	1	0	0	2	0	2	0	0	0	0	FALSE	0.5199480
CGAGACTACACGGTGTGTTCNGG	B6	9	106246399	106246422	+	0	0	1	7	1	0	0	6	0	2	0	0	0	0	FALSE	0.3484670	Dusp7
CGAGACTACAGTGCTTTGAANGG	129S1	1	39926741	39926764	+	0	0	0	4	1	0	0	4	0	1	0	0	0	1	FALSE	0.5629540
CGAGACTAGACCGTAAGAGCNGG	129S1	5	128649038	128649061	+	0	0	1	1	1	0	0	1	0	2	0	0	0	0	FALSE	0.5640410
CGAGACTAGCTCCGCCCAGANGG	129S1	8	68335086	68335109	+	0	0	1	4	1	0	0	3	0	2	0	0	0	0	FALSE	0.5208710
CGAGACTAGTTTGCAGAGCANGG	129S1	8	92105388	92105411	+	0	0	0	8	1	0	0	8	0	1	0	0	0	0	FALSE	0.5063760
CGAGACTATCAGGGACATCCNGG	129S1	14	111465930	111465953	+	0	0	0	1	1	0	0	1	0	1	0	0	0	0	FALSE	0.5528230
CGAGACTATGGTAAGTCTCANGG	129S1	9	103501890	103501913	+	0	0	0	2	1	0	0	1	0	3	0	0	0	0	FALSE	0.5346410
CGAGACTCACAGCCCAGTCANGG	129S1	18	84658472	84658495	+	0	0	0	17	1	0	0	18	1	2	0	0	0	0	FALSE	0.5729670
CGAGACTCACTAACGATCAGNGG	129S1	12	101415106	101415129	+	0	0	0	1	1	0	0	2	1	6	0	0	0	0	TRUE	0.6281350
CGAGACTCACTCAGGTCCTGNGG	B6	10	23349442	23349465	+	0	0	0	7	1	0	0	7	0	0	0	0	1	0	FALSE	0.6165770
CGAGACTCATTATCTTAAGTNGG	129S1	14	46636839	46636862	+	0	0	1	0	1	0	0	0	0	3	0	0	0	0	FALSE	0.5952300
CGAGACTCCTAGAATCCCCCNGG	129S1	7	27650456	27650479	+	0	0	0	5	1	0	0	5	1	2	0	0	0	0	FALSE	0.5510860
CGAGACTCCTGGGTCCTGCCNGG	B6	4	143074228	143074251	+	0	0	2	6	1	0	1	6	0	2	0	0	0	0	FALSE	0.4276620
CGAGACTCGGTTCTCCACGCNGG	129S1	14	32955805	32955828	+	0	0	0	2	1	0	1	0	0	3	0	0	0	0	FALSE	0.5393480
CGAGACTCTACAGGAGCTAANGG	129S1	13	63636981	63637004	+	0	0	2	6	1	0	1	6	0	2	0	0	0	0	FALSE	0.5493030
CGAGACTCTACGTGGGAGATNGG	B6	9	111056646	111056669	+	0	0	1	5	1	0	0	3	0	2	0	0	0	0	FALSE	0.3962320
CGAGACTCTCTCTAGAGATCNGG	B6	18	43805706	43805729	+	0	0	0	7	1	0	0	7	0	5	0	0	0	0	FALSE	0.4833680
CGAGACTCTGAGAGGGAGATNGG	129S1	14	45922374	45922397	+	0	0	2	19	1	0	1	18	0	2	0	0	0	0	FALSE	0.5000420
CGAGACTGACCCCGGATCCANGG	B6	3	145360590	145360613	+	0	0	1	2	1	0	0	2	0	2	0	0	0	0	FALSE	0.4872680
CGAGACTGACTGGACGTTCCNGG	B6	6	146948668	146948691	+	0	0	0	3	1	0	0	2	0	0	0	0	1	0	FALSE	0.3460780	Mrps35
CGAGACTGAGTCTCAGCTCCNGG	129S1	18	59896854	59896877	+	0	0	0	10	1	0	0	10	1	3	0	0	0	0	FALSE	0.5157870
CGAGACTGCAGTACATAGGGNGG	B6	14	106721276	106721299	+	0	0	15	11	1	0	15	10	0	1	0	0	0	0	FALSE	0.6757560
CGAGACTGCATTAGTTAGGANGG	129S1	14	50624863	50624886	+	0	0	1	36	1	0	0	36	0	2	0	0	0	0	TRUE	0.5836650
CGAGACTGGAACGGGGGGGGNGG	B6	12	17001644	17001667	+	0	0	1	49	1	0	1	53	0	0	0	0	1	0	FALSE	0.2532960
CGAGACTGGAGCACTGTGCTNGG	129S1	12	29309497	29309520	+	0	0	1	9	1	0	0	9	0	2	0	0	0	0	FALSE	0.5091950
CGAGACTGGAGGAGTGGGTGNGG	129S1	12	23268078	23268101	+	0	0	5	47	1	0	5	44	0	2	0	0	0	0	FALSE	0.4783160
CGAGACTGGATCATGGAGGTNGG	B6	8	15386829	15386852	+	0	0	1	13	1	0	1	13	0	1	0	0	0	0	FALSE	0.6242870
CGAGACTGGCTCCACAAAGTNGG	129S1	7	116193461	116193484	+	0	0	0	3	1	0	0	3	0	4	0	0	0	0	FALSE	0.5758610
CGAGACTGGGGTGGGAGGTGNGG	B6	8	90960034	90960057	+	0	0	4	122	1	0	4	124	0	1	0	0	1	0	FALSE	0.3024160
CGAGACTGGGGTTTCACTGANGG	129S1	18	33995892	33995915	+	0	0	2	4	1	0	1	5	0	2	0	0	0	0	FALSE	0.5424580
CGAGACTGGGTTGGGAGGGANGG	B6	19	19970253	19970276	+	0	0	5	43	1	0	4	43	0	2	0	0	0	0	FALSE	0.5211650
CGAGACTGGTGGCCATTTTCNGG	129S1	14	34214977	34215000	+	0	0	4	9	1	0	3	10	0	2	0	0	0	0	FALSE	0.1130430
CGAGACTGTATACAAACTGTNGG	B6	15	14240686	14240709	+	0	0	0	1	1	0	0	1	1	1	0	0	0	0	FALSE	0.6463070
CGAGACTGTGAACAGGGTACNGG	B6	4	104379631	104379654	+	0	0	1	10	1	0	0	9	0	2	0	0	0	0	FALSE	0.4704590
CGAGACTGTGCAGGTGTGAGNGG	B6	2	28187345	28187368	+	0	0	1	19	1	0	0	19	0	2	0	0	0	0	FALSE	0.5916920
CGAGACTGTGTCTCAAACAANGG	B6	3	38941350	38941373	+	0	0	5	47	1	0	5	46	0	1	0	0	0	1	FALSE	0.5832280	Fat4
CGAGACTTCTTCACTTTTTCNGG	129S1	1	88303342	88303365	+	0	0	1	3	1	0	0	6	0	4	0	0	0	0	TRUE	-0.0221856
CGAGACTTGAGCACAGACTCNGG	B6	4	133561555	133561578	+	0	0	2	13	1	0	2	13	0	2	0	0	0	0	FALSE	0.5776400
CGAGACTTGTCTCTGAATCTNGG	129S1	12	24967758	24967781	+	0	0	1	6	1	0	0	6	0	2	0	0	0	0	FALSE	0.3522740
CGAGACTTGTTTGGCAAAGANGG	B6	6	8628391	8628414	+	0	0	0	7	1	0	0	7	0	0	0	0	0	1	FALSE	0.5082970
CGAGAGAAAAATAGTCAGTANGG	129S1	12	58228772	58228795	+	0	0	0	4	1	0	0	3	0	0	0	0	0	1	FALSE	0.4780490
CGAGAGAAAACCATCTCTGANGG	129S1	6	82247148	82247171	+	0	0	0	8	1	0	0	8	0	4	0	0	0	1	FALSE	0.5420410
CGAGAGAAAATAGAATCGTGNGG	B6	8	33468927	33468950	+	0	0	1	4	1	0	0	4	0	2	0	0	0	0	FALSE	0.6256530
CGAGAGAAACCGGAGCTGGTNGG	B6	4	136267237	136267260	+	0	0	2	4	1	0	0	5	0	2	0	0	0	0	FALSE	0.5922950
CGAGAGAAACTTCAAGAACANGG	129S1	2	145716130	145716153	+	0	0	2	16	1	0	1	15	0	2	0	0	0	0	FALSE	0.5116190
CGAGAGAAAGAAGTAGAAAANGG	129S1	4	113771303	113771326	+	0	0	5	163	1	0	5	156	0	3	0	0	0	0	TRUE	0.2531070
CGAGAGAAAGATCATAAGCTNGG	B6	7	86528918	86528941	+	0	0	0	8	1	0	0	8	0	1	0	0	1	0	FALSE	0.4864970
CGAGAGAAAGTAAGGGGGGGNGG	B6	13	60855668	60855691	+	0	0	10	205	1	0	9	200	0	0	0	0	0	1	FALSE	0.3692400
CGAGAGAACAAAGGACTGGGNGG	129S1	13	41127548	41127571	+	0	0	1	33	1	0	1	33	0	0	0	0	1	0	FALSE	0.6414480
CGAGAGAACAAATCCAGTGTNGG	129S1	4	135206675	135206698	+	0	0	1	9	1	0	0	9	0	2	0	0	0	0	FALSE	0.5808700
CGAGAGAACAGACAAGCAGANGG	B6	7	118690689	118690712	+	0	0	1	20	1	0	1	20	0	0	0	0	1	0	FALSE	0.5373860
CGAGAGAACAGTTGTAGCCGNGG	129S1	3	37839010	37839033	+	0	0	0	6	1	0	0	5	0	0	0	0	0	1	FALSE	0.5866940
CGAGAGAACATCTCTGTTCCNGG	B6	6	136911449	136911472	+	0	0	3	7	1	0	3	6	0	3	0	0	0	0	FALSE	0.3725530
CGAGAGAACCCCAAGCCCCTNGG	B6	3	23274459	23274482	+	0	0	15	20	1	0	16	23	0	2	0	0	0	0	TRUE	0.4783360
CGAGAGAACTACTCACTGTANGG	B6	11	18732432	18732455	+	0	0	0	3	1	0	0	3	1	1	0	0	0	0	FALSE	0.4966080
CGAGAGAACTATGGAAAATCNGG	B6	8	16708889	16708912	+	0	0	0	7	1	0	0	7	0	3	0	0	1	0	FALSE	0.2983420
CGAGAGAAGAAGGAAAATGTNGG	B6	10	40668062	40668085	+	0	0	4	53	1	0	3	47	0	3	0	0	0	0	FALSE	0.6571940
CGAGAGAAGCTGATGGTGGANGG	B6	8	38706927	38706950	+	0	0	0	12	1	0	0	13	1	1	0	0	0	0	FALSE	0.5667870
CGAGAGAAGGAGGGCTGACTNGG	B6	2	161840031	161840054	+	0	0	2	17	1	0	2	17	1	2	0	0	0	0	FALSE	0.3945950
CGAGAGAAGGTCAAGTGAGGNGG	B6	15	99793169	99793192	+	0	0	1	18	1	0	1	17	1	1	0	0	0	0	FALSE	0.5391690
CGAGAGAATCGCTTGCAAGANGG	129S1	5	121050928	121050951	+	0	0	1	1	1	0	0	1	0	2	0	0	0	0	FALSE	0.6399100
CGAGAGAATGGATTACTCTTNGG	B6	1	64666321	64666344	+	0	0	0	6	1	0	0	6	1	1	0	0	0	0	FALSE	0.4087650
CGAGAGAATTGAGGGCCCCANGG	129S1	7	92021356	92021379	+	0	0	19	50	1	0	19	50	0	0	0	0	1	0	FALSE	0.6083870
CGAGAGACAATAGAATCATGNGG	129S1	8	33468927	33468950	+	0	0	1	9	1	0	0	9	0	2	0	0	0	0	FALSE	0.6173170
CGAGAGACACACAGAGCTTCNGG	B6	6	49960493	49960516	+	0	0	9	683	1	0	6	684	0	1	0	0	1	0	FALSE	0.3571320
CGAGAGACACCTTAAGTCTANGG	129S1	8	34183951	34183974	+	0	0	2	8	1	0	4	6	0	2	0	0	0	0	FALSE	0.3852510
CGAGAGACAGCAAATAGTGGNGG	B6	9	115204787	115204810	+	0	0	1	12	1	0	1	12	0	0	0	0	0	1	FALSE	0.5976020
CGAGAGACAGCGGCAAAAACNGG	B6	7	25181136	25181159	+	0	0	0	6	1	0	0	6	0	0	0	0	0	1	FALSE	0.4217700
CGAGAGACAGTGGTCAGGGTNGG	B6	9	67869282	67869305	+	0	0	2	33	1	0	1	34	0	2	0	0	0	0	FALSE	0.6106820
CGAGAGACATCTAGGCTAGCNGG	B6	11	12216799	12216822	+	0	0	0	14	1	0	0	14	0	2	0	0	0	1	FALSE	0.4804560
CGAGAGACCAGCTAAGTTGCNGG	B6	3	126503485	126503508	+	0	0	0	3	1	0	0	4	1	2	0	0	0	0	FALSE	0.3766730
CGAGAGACCATTGTAGATATNGG	129S1	4	147553787	147553810	+	0	0	0	4	1	0	0	4	0	3	0	0	0	0	TRUE	0.3914320
CGAGAGACCTTTCCTTCACTNGG	129S1	8	51881735	51881758	+	0	0	0	5	1	0	0	4	0	0	0	0	1	0	FALSE	0.5050080
CGAGAGACGAGCTTCTCCTTNGG	B6	19	17246345	17246368	+	0	0	2	6	1	0	1	5	0	2	0	0	0	0	FALSE	0.3791540
CGAGAGACGCGCACGGCCTCNGG	B6	14	61681811	61681834	+	0	0	0	3	1	0	0	3	0	1	0	0	0	0	FALSE	0.4078110
CGAGAGACTAAGCATTGATTNGG	B6	6	45020159	45020182	+	0	0	0	4	1	0	0	4	0	1	0	0	0	0	FALSE	0.4326240
CGAGAGACTGACAGTCATGGNGG	129S1	9	113724727	113724750	+	0	0	1	12	1	0	1	12	0	4	0	0	0	0	FALSE	0.6282040
CGAGAGACTGTCATTGCCACNGG	129S1	7	36437261	36437284	+	0	0	1	8	1	0	0	8	0	0	0	0	1	0	FALSE	0.5147630
CGAGAGACTTTGAAAACCCTNGG	B6	9	106422181	106422204	+	0	0	0	13	1	0	0	13	0	3	0	0	1	0	FALSE	0.4850210
CGAGAGAGAAAGCTGAGCCCNGG	B6	15	100576518	100576541	+	0	0	1	39	1	0	1	37	0	0	0	0	0	1	FALSE	0.5604950	Cela1
CGAGAGAGAAATTCTTTGGANGG	B6	13	47016295	47016318	+	0	0	0	10	1	0	0	9	0	0	0	0	0	1	FALSE	0.4892950
CGAGAGAGACACATACAGTGNGG	129S1	1	185598345	185598368	+	0	0	4	77	1	0	4	79	0	0	0	0	0	1	FALSE	0.7407650
CGAGAGAGAGACAGACATGANGG	B6	12	26348546	26348569	+	0	0	9	285	1	0	8	290	0	1	0	0	1	0	FALSE	0.5792460
CGAGAGAGAGACCCAAAAAGNGG	129S1	19	47262640	47262663	+	0	0	1	27	1	0	0	27	0	2	0	0	0	0	FALSE	0.6524480
CGAGAGAGAGAGAAAGGCCGNGG	129S1	6	136807552	136807575	+	0	0	13	488	1	0	12	483	0	1	0	0	0	1	FALSE	0.4660980	BC049715
CGAGAGAGAGAGTTCAGGCCNGG	B6	7	107631485	107631508	+	0	0	2	28	1	0	1	27	0	1	0	0	0	1	FALSE	0.5378010	Olfr478
CGAGAGAGAGGAAACTGGTCNGG	B6	2	161822150	161822173	+	0	0	9	38	1	0	10	36	0	3	1	0	1	0	FALSE	0.4639700
CGAGAGAGATTTGGGGGGGGNGG	129S1	15	82960243	82960266	+	0	0	11	198	1	0	11	185	1	1	0	0	0	0	FALSE	0.2961950
CGAGAGAGCAAGTATGGGGTNGG	B6	18	11989397	11989420	+	0	0	2	25	1	0	2	24	1	1	0	0	0	0	FALSE	0.5443540
CGAGAGAGCAAGTGGGTTCCNGG	B6	14	77179429	77179452	+	0	0	1	8	1	0	1	8	0	2	0	0	0	0	FALSE	0.3221790
CGAGAGAGCATCATTTTAAANGG	129S1	18	64258709	64258732	+	0	0	0	8	1	0	0	7	0	1	0	0	0	1	FALSE	0.2007930
CGAGAGAGCCATAGGCACGGNGG	129S1	13	46913410	46913433	+	0	0	1	5	1	0	0	6	0	2	0	0	0	0	FALSE	0.7248650
CGAGAGAGCTGGAGGGGATANGG	B6	1	64675347	64675370	+	0	0	2	45	1	0	1	45	0	0	0	0	0	1	FALSE	0.3972630
CGAGAGAGCTTTTATCTCTGNGG	B6	7	53630916	53630939	+	0	0	3	9	1	0	2	11	0	3	0	0	0	0	FALSE	0.6096860
CGAGAGAGGAAATTGGGCAANGG	129S1	3	111054643	111054666	+	0	0	1	36	1	0	1	36	0	3	0	0	0	0	FALSE	0.5483960
CGAGAGAGGAGTTGGGGGGTNGG	129S1	7	115780553	115780576	+	0	0	7	80	1	0	7	77	0	1	0	0	0	1	FALSE	0.4166900
CGAGAGAGGATTAAAAAGACNGG	B6	19	18519091	18519114	+	0	0	0	17	1	0	0	17	0	1	0	0	0	1	FALSE	0.5060260
CGAGAGAGGCGGGGGCTGCGNGG	129S1	3	89244197	89244220	+	0	0	1	17	1	0	1	16	1	1	0	0	0	0	FALSE	0.5569780
CGAGAGAGGGAGGGGAGCTGNGG	129S1	8	33929100	33929123	+	0	0	6	159	1	0	5	162	0	2	0	0	0	0	FALSE	0.3801670
CGAGAGAGGGGAGGTTTAGGNGG	129S1	13	9904389	9904412	+	0	0	1	26	1	0	0	26	0	2	0	0	0	0	FALSE	0.4870940
CGAGAGAGGTACGCCAGGGANGG	B6	9	48109396	48109419	+	0	0	1	2	1	0	0	2	0	2	0	0	0	0	FALSE	0.5510600
CGAGAGAGTTTGGCACAATTNGG	129S1	6	130222583	130222606	+	0	0	0	1	1	0	0	1	0	4	0	0	0	0	TRUE	0.2260430
CGAGAGATAAACAAAATTAGNGG	129S1	17	52124003	52124026	+	0	0	2	7	1	0	1	9	0	2	0	0	0	0	FALSE	0.4474230
CGAGAGATAACCCTTATCTGNGG	129S1	4	92029400	92029423	+	0	0	0	3	1	0	0	3	0	2	0	0	0	0	FALSE	0.7079760
CGAGAGATCAAGTATTGAGGNGG	B6	8	35612989	35613012	+	0	0	0	2	1	0	0	2	0	0	0	0	0	1	FALSE	0.6626170
CGAGAGATCCTGTTGCATGCNGG	129S1	14	54999271	54999294	+	0	0	1	7	1	0	0	8	0	3	0	0	0	0	FALSE	0.4966700
CGAGAGATCGGGGGGGGGGGNGG	B6	8	74935708	74935731	+	0	0	62	831	1	0	59	752	0	0	0	0	0	1	FALSE	0.1584660
CGAGAGATCTGCAGGTCACCNGG	129S1	4	47439851	47439874	+	0	0	1	5	1	0	1	5	0	1	0	0	0	0	FALSE	0.4763860
CGAGAGATGTCATTATGCCCNGG	B6	7	82557666	82557689	+	0	0	1	6	1	0	1	7	0	1	0	0	1	0	FALSE	0.5520580
CGAGAGATGTGAAGAGAAGANGG	129S1	18	23755344	23755367	+	0	0	5	58	1	0	5	58	0	0	0	0	0	0	FALSE	0.4998470
CGAGAGATGTTGAGGGTGGCNGG	129S1	2	122375757	122375780	+	0	0	1	11	1	0	0	11	0	2	0	0	0	0	FALSE	0.4759870
CGAGAGATGTTGGAGGTGGCNGG	B6	2	122375757	122375780	+	0	0	1	25	1	0	0	26	0	2	0	0	0	0	FALSE	0.4711840
CGAGAGATTAGTGCATTCAANGG	129S1	14	71333907	71333930	+	0	0	0	1	1	0	0	2	1	1	0	0	0	0	FALSE	0.5632830
CGAGAGATTCCTCTTTCACTNGG	129S1	8	82557778	82557801	+	0	0	1	5	1	0	0	4	0	2	0	0	0	0	FALSE	0.5138120
CGAGAGATTTACATTTCTCANGG	129S1	11	18629917	18629940	+	0	0	0	5	1	0	0	3	0	3	0	0	0	0	FALSE	0.5072580
CGAGAGCAAATACGGTGAAANGG	129S1	11	76167562	76167585	+	0	0	1	1	1	0	0	1	0	2	0	0	0	0	FALSE	0.4838280
CGAGAGCAAATAGCAACTTGNGG	129S1	8	45909799	45909822	+	0	0	0	8	1	0	0	7	0	1	0	0	0	0	FALSE	0.6119240
CGAGAGCAAGAGTTGTGATGNGG	B6	14	47745498	47745521	+	0	0	1	11	1	0	1	11	0	2	0	0	0	0	FALSE	0.6300780
CGAGAGCAAGGGGGGGGGGCNGG	B6	14	100630273	100630296	+	0	0	5	130	1	0	6	139	0	0	0	0	1	0	FALSE	0.2646170
CGAGAGCACAGAAGGGGGATNGG	B6	1	34787868	34787891	+	0	0	1	15	1	0	1	16	0	2	0	0	0	0	FALSE	0.5098480
CGAGAGCACAGCGATCTGAANGG	B6	4	59887348	59887371	+	0	0	0	4	1	0	0	4	0	0	0	0	1	0	FALSE	0.5428660
CGAGAGCAGAGCAGCTGCAGNGG	B6	13	64410789	64410812	+	0	0	5	33	1	0	5	33	0	1	0	0	0	1	FALSE	0.5139370
CGAGAGCAGATGTGACGAGCNGG	129S1	7	18578297	18578320	+	0	0	0	5	1	0	0	5	0	0	0	0	0	1	FALSE	0.4800220
CGAGAGCAGCCCACAGACTANGG	129S1	1	191077312	191077335	+	0	0	1	10	1	0	0	10	0	2	0	0	0	0	FALSE	0.3011740
CGAGAGCAGCGCCCCTGTGANGG	129S1	5	32422438	32422461	+	0	0	0	4	1	0	0	4	0	0	0	0	1	0	FALSE	0.5354310
CGAGAGCAGCTGAAGGGCTGNGG	B6	14	76795891	76795914	+	0	0	1	17	1	0	1	17	0	2	0	0	0	0	FALSE	0.4940070
CGAGAGCAGCTGAGGGGTTGNGG	B6	15	99740914	99740937	+	0	0	1	32	1	0	2	28	0	1	0	0	0	0	FALSE	0.4648590	Lima1
CGAGAGCAGCTTGTACTCCTNGG	B6	1	137069668	137069691	+	0	0	0	3	1	0	0	3	0	1	0	0	0	0	FALSE	0.5127180
CGAGAGCAGGAAAGTCAACANGG	B6	16	50962376	50962399	+	0	0	0	11	1	0	0	10	0	0	0	0	0	1	FALSE	0.6669590
CGAGAGCAGGGTAAGCACATNGG	129S1	11	99501414	99501437	+	0	0	1	7	1	0	1	7	0	2	0	0	0	1	FALSE	0.6018410
CGAGAGCAGTTCTCACTGTGNGG	B6	4	140632581	140632604	+	0	0	0	24	1	0	0	23	0	3	0	0	0	0	FALSE	0.7012110
CGAGAGCATAAGAAAACCAGNGG	129S1	10	9438226	9438249	+	0	0	2	13	1	0	2	12	0	2	0	0	0	0	FALSE	0.6329320
CGAGAGCCAAAAGCAGAACANGG	129S1	15	57360927	57360950	+	0	0	3	15	1	0	2	14	0	2	0	0	0	0	FALSE	0.6318910
CGAGAGCCACGGCATGTGCGNGG	B6	14	48525028	48525051	+	0	0	1	3	1	0	0	3	0	2	0	0	0	0	FALSE	0.5434960
CGAGAGCCAGATCTTACGGGNGG	129S1	9	111292085	111292108	+	0	0	1	5	1	0	1	5	1	2	0	0	0	1	FALSE	0.6692590
CGAGAGCCAGTACGGAACATNGG	129S1	2	103284377	103284400	+	0	0	1	4	1	0	0	4	0	2	0	0	0	0	FALSE	0.5443470	Cat
CGAGAGCCCAGGGGCCAGATNGG	B6	19	43849040	43849063	+	0	0	0	10	1	0	0	12	0	3	0	0	0	0	FALSE	0.3962060
CGAGAGCCCATTGGTCCTTANGG	129S1	12	53631667	53631690	+	0	0	0	8	1	0	0	8	1	2	0	0	0	0	FALSE	0.2521470
CGAGAGCCCCACGAGTCTTANGG	129S1	4	130984544	130984567	+	0	0	0	0	1	0	0	0	0	2	0	0	0	0	FALSE	0.4949630
CGAGAGCCCCCCCCCATGTCNGG	B6	4	117951051	117951074	+	0	0	0	7	1	0	0	7	0	1	0	0	1	0	FALSE	0.4173840
CGAGAGCCCTTAGGGCAGCANGG	129S1	4	124232706	124232729	+	0	0	2	5	1	0	1	5	0	2	0	0	0	0	FALSE	0.5755030
CGAGAGCCTCAGTGAGACCANGG	129S1	18	12950229	12950252	+	0	0	1	12	1	0	0	12	0	2	0	0	0	0	FALSE	0.5505400
CGAGAGCCTTGCGAGCAGCCNGG	B6	13	104109780	104109803	+	0	0	0	6	1	0	0	6	0	1	0	0	0	0	FALSE	0.5422010
CGAGAGCGCACACTGGGGGTNGG	129S1	5	119990098	119990121	+	0	0	1	5	1	0	0	7	0	2	0	0	0	0	FALSE	0.4834340
CGAGAGCGCAGACAGAGGCGNGG	B6	3	87617247	87617270	+	0	0	1	6	1	0	0	5	0	2	0	0	0	0	FALSE	0.5983030
CGAGAGCGCCAACAGAGGCGNGG	129S1	3	87617247	87617270	+	0	0	1	1	1	0	0	1	0	2	0	0	0	0	FALSE	0.5447720
CGAGAGCGGATGGACGCAGANGG	B6	14	69854589	69854612	+	0	0	0	6	1	0	0	5	0	3	0	0	0	0	FALSE	0.5237390
CGAGAGCGGCCCACAGACTCNGG	B6	1	191077312	191077335	+	0	0	1	3	1	0	0	3	0	2	0	0	0	0	FALSE	0.3073250
CGAGAGCGTCTCTGTAGTTGNGG	129S1	4	10876323	10876346	+	0	0	1	3	1	0	0	3	0	2	0	0	0	0	FALSE	0.5713920
CGAGAGCTAAGCTGCATCACNGG	B6	3	127704537	127704560	+	0	0	0	4	1	0	0	4	1	1	0	0	0	0	FALSE	0.5413410
CGAGAGCTAGGGGCATTTCTNGG	B6	17	72014542	72014565	+	0	0	1	9	1	0	0	10	0	2	0	0	0	0	FALSE	0.4477100
CGAGAGCTATGGAAAATCAGNGG	129S1	8	16708891	16708914	+	0	0	1	3	1	0	0	3	0	2	0	0	1	0	FALSE	0.5997120
CGAGAGCTCACAGCCCGGGGNGG	B6	4	149543041	149543064	+	0	0	0	5	1	0	0	5	1	2	0	0	0	0	FALSE	0.5492560
CGAGAGCTCATCCTGCTCCCNGG	B6	5	23611999	23612022	+	0	0	0	6	1	0	0	8	1	1	0	0	0	0	FALSE	0.5813610
CGAGAGCTGACAAAGAAACANGG	B6	1	67178074	67178097	+	0	0	1	17	1	0	0	17	0	2	0	0	0	0	FALSE	0.6542600
CGAGAGCTGCATGAAGGAGCNGG	129S1	9	115145366	115145389	+	0	0	2	8	1	0	2	8	0	1	0	0	0	0	FALSE	0.4703510
CGAGAGCTGCTAGTTTCATTNGG	B6	6	54072550	54072573	+	0	0	0	5	1	0	0	4	0	3	0	0	0	0	FALSE	0.4493920
CGAGAGCTGCTTTTAGCTCCNGG	129S1	7	28869775	28869798	+	0	0	2	8	1	0	2	7	0	3	0	0	0	0	FALSE	0.4538930	Spred3
CGAGAGCTGTGCTTTAGAGANGG	129S1	6	126483916	126483939	+	0	0	2	10	1	0	1	10	0	2	0	0	0	1	FALSE	0.6286570
CGAGAGCTTAATGCTTCTGCNGG	129S1	2	60535600	60535623	+	0	0	1	5	1	0	1	5	0	1	0	0	0	0	FALSE	0.4838020
CGAGAGGAAACCACCGAGAGNGG	129S1	15	32655360	32655383	+	0	0	1	3	1	0	1	4	0	1	0	0	0	1	FALSE	0.5758080
CGAGAGGAAGACGCAGCATTNGG	B6	11	90074688	90074711	+	0	0	2	6	1	0	1	6	0	2	0	0	0	0	FALSE	0.2960020
CGAGAGGAAGGCTTTTAGGANGG	B6	14	79153095	79153118	+	0	0	2	13	1	0	2	12	0	2	0	0	0	0	FALSE	0.6110090
CGAGAGGAAGGGGGAGGTAGNGG	B6	9	69170553	69170576	+	0	0	15	431	1	0	12	430	0	2	0	0	0	0	FALSE	0.2544050
CGAGAGGAATTTTCTTAGTTNGG	129S1	8	40096370	40096393	+	0	0	3	20	1	0	3	19	0	4	0	0	0	0	FALSE	0.3027590
CGAGAGGACAGAGGAGATGANGG	B6	17	43680606	43680629	+	0	0	3	89	1	0	2	91	1	1	0	0	1	0	FALSE	0.4417330
CGAGAGGACAGCCAATCATCNGG	B6	14	37172270	37172293	+	0	0	0	2	1	0	0	2	0	0	0	0	0	1	FALSE	0.4505550
CGAGAGGACAGGAGACCCCCNGG	129S1	9	106640160	106640183	+	0	0	1	96	1	0	1	95	0	0	0	0	0	1	FALSE	0.4612360
CGAGAGGACAGGTTGCGGTGNGG	129S1	7	99184271	99184294	+	0	0	1	8	1	0	0	7	0	2	0	0	0	0	FALSE	0.6643030
CGAGAGGACCGCCACCCTCTNGG	B6	9	70208370	70208393	+	0	0	0	0	1	0	0	1	0	1	0	0	0	0	FALSE	0.5081640
CGAGAGGACTACAGAAATCANGG	129S1	10	118389360	118389383	+	0	0	3	24	1	0	2	23	0	2	0	0	0	0	FALSE	0.4991130
CGAGAGGAGAGGAGAGTAGGNGG	129S1	16	29497987	29498010	+	0	0	147	1053	1	0	136	1095	0	3	0	0	0	0	FALSE	0.5088110
CGAGAGGAGCCCCTCCCTCGNGG	B6	4	111925252	111925275	+	0	0	1	6	1	0	0	6	0	2	0	0	0	0	FALSE	0.6268100
CGAGAGGAGCGTAACTTGAANGG	129S1	5	52360291	52360314	+	0	0	1	3	1	0	0	2	0	2	0	0	0	0	FALSE	0.5274670
CGAGAGGAGCTCCAGGTGCANGG	B6	8	33621456	33621479	+	0	0	0	9	1	0	0	9	0	1	0	0	1	0	FALSE	0.4815780
CGAGAGGAGGGGGGAGTGGTNGG	129S1	15	31153950	31153973	+	0	0	4	154	1	0	4	145	0	1	0	0	0	1	FALSE	0.3227460
CGAGAGGAGTGGTGTGTGGANGG	B6	4	114822112	114822135	+	0	0	3	23	1	0	2	23	0	0	0	0	0	1	FALSE	0.3660460	Cmpk1
CGAGAGGATAGATACTTCTANGG	B6	9	70259791	70259814	+	0	0	0	6	1	0	0	6	1	2	0	0	0	0	FALSE	0.5529570
CGAGAGGATCCTTACAGAGANGG	B6	8	124758341	124758364	+	0	0	1	14	1	0	1	12	1	2	0	0	0	0	FALSE	0.5897180
CGAGAGGATCGGGTGTTCGANGG	B6	4	141332814	141332837	+	0	0	1	3	1	0	0	3	0	2	0	0	0	0	FALSE	0.5400200
CGAGAGGATCTCCGATGATANGG	B6	12	116322405	116322428	+	0	0	1	1	1	0	0	1	0	2	0	0	0	0	FALSE	0.3999980
CGAGAGGATGTATTTTCTGANGG	B6	8	35081441	35081464	+	0	0	2	8	1	0	1	8	0	2	0	0	0	0	FALSE	0.5228290
CGAGAGGCAAAGGCGCAGAGNGG	B6	7	118723412	118723435	+	0	0	15	214	1	0	17	209	0	0	0	0	0	2	FALSE	0.6056660
CGAGAGGCACAAGCAGCGGANGG	B6	15	20436324	20436347	+	0	0	0	5	1	0	0	5	0	3	0	0	0	0	FALSE	0.5544650
CGAGAGGCACCTAGGAGCCANGG	B6	8	88593482	88593505	+	0	0	1	18	1	0	1	16	0	0	0	0	0	1	FALSE	0.5807920
CGAGAGGCAGCCCCAGGGGANGG	B6	7	129700609	129700632	+	0	0	3	25	1	0	2	25	0	2	0	0	0	0	FALSE	0.3323800
CGAGAGGCAGCCCCTCGGTGNGG	129S1	14	118486595	118486618	+	0	0	2	4	1	0	1	4	0	2	0	0	0	0	FALSE	0.5910160
CGAGAGGCAGGCAGTGGGGTNGG	B6	17	91360017	91360040	+	0	0	2	37	1	0	2	34	0	1	0	0	0	0	FALSE	0.4040520
CGAGAGGCATCACCTCCCCCNGG	129S1	8	15002340	15002363	+	0	0	0	12	1	0	0	14	0	0	0	0	0	1	FALSE	0.5954280
CGAGAGGCATTTCAACCAAANGG	129S1	18	70376360	70376383	+	0	0	0	4	1	0	0	4	0	0	0	0	1	0	FALSE	0.4383650
CGAGAGGCCAACAGTAATGANGG	B6	7	74823597	74823620	+	0	0	0	4	1	0	0	4	0	1	0	0	0	0	FALSE	0.5375910
CGAGAGGCCAGAAAAGGTGTNGG	129S1	19	57355321	57355344	+	0	0	1	41	1	0	1	44	0	1	0	0	0	1	FALSE	0.5925430
CGAGAGGCCAGGAGAGATACNGG	B6	15	80070278	80070301	+	0	0	2	12	1	0	1	11	0	3	0	0	0	0	FALSE	0.3865090
CGAGAGGCCCAAAGAGGATGNGG	B6	8	96774684	96774707	+	0	0	1	26	1	0	1	25	0	3	0	0	0	0	FALSE	0.5552140
CGAGAGGCCCCTGGGGTGCTNGG	B6	4	133519299	133519322	+	0	0	0	6	1	0	0	7	0	0	0	0	0	1	FALSE	0.3988140
CGAGAGGCCTCAGGTTCCAANGG	B6	2	55913336	55913359	+	0	0	0	15	1	0	0	16	0	0	0	0	1	0	FALSE	0.5466590
CGAGAGGCTACCTGAGCTCCNGG	129S1	2	128529702	128529725	+	0	0	2	5	1	0	1	4	0	2	0	0	0	0	FALSE	0.4965460
CGAGAGGCTATGACTCCTCANGG	B6	19	58765073	58765096	+	0	0	2	6	1	0	1	7	0	2	0	0	0	0	FALSE	0.6178540
CGAGAGGCTGAGGTGGGGGANGG	129S1	1	40374928	40374951	+	0	0	8	107	1	0	8	109	0	1	0	0	0	1	FALSE	0.3956930
CGAGAGGCTGGAATCTGCCCNGG	B6	6	136789336	136789359	+	0	0	0	17	1	0	0	16	1	4	0	0	0	0	FALSE	0.5114830
CGAGAGGCTGGCTGCTTCCGNGG	B6	1	168201177	168201200	+	0	0	1	8	1	0	0	7	0	2	0	0	0	0	FALSE	0.4557120
CGAGAGGCTTTGAGGACTTANGG	129S1	7	117595746	117595769	+	0	0	2	6	1	0	1	5	0	3	0	0	0	0	FALSE	0.3963170
CGAGAGGGAAGCACACTGAGNGG	129S1	6	50396402	50396425	+	0	0	0	11	1	0	0	10	0	2	0	0	0	0	FALSE	0.6584210
CGAGAGGGAAGGGAAATAGGNGG	129S1	8	37936768	37936791	+	0	0	6	106	1	0	5	103	0	2	0	0	0	0	FALSE	0.5542520
CGAGAGGGAGCCCATGCCGCNGG	B6	6	137648986	137649009	+	0	0	1	11	1	0	0	10	0	2	0	0	0	0	FALSE	0.5338340
CGAGAGGGAGCCCTTGTCGCNGG	129S1	6	137648986	137649009	+	0	0	1	1	1	0	0	2	0	2	0	0	0	0	FALSE	0.5379140
CGAGAGGGATAGGAGCTTTGNGG	B6	17	79037033	79037056	+	0	0	2	10	1	0	0	13	0	2	0	0	0	0	FALSE	0.4145040
CGAGAGGGCGATGGTCAAATNGG	B6	4	129623500	129623523	+	0	0	1	0	1	0	0	0	0	2	0	0	0	0	FALSE	0.4901130	Khdrbs1
CGAGAGGGGAAAGAGACAGGNGG	129S1	12	28620751	28620774	+	0	0	4	114	1	0	4	116	0	3	0	1	0	1	FALSE	0.6377750
CGAGAGGGGAAAGGGTTTCANGG	B6	14	9633213	9633236	+	0	0	0	15	1	0	0	15	0	1	0	0	0	0	FALSE	0.5224220
CGAGAGGGGCTGCTCCTTGANGG	B6	18	30273065	30273088	+	0	0	0	6	1	0	0	6	0	0	0	0	1	0	FALSE	0.3809840
CGAGAGGGGCTTGGAGAAGGNGG	129S1	12	3834413	3834436	+	0	0	3	26	1	0	2	28	0	2	0	0	0	0	FALSE	0.5471220
CGAGAGGGGGAAGAGATGGGNGG	B6	12	28620751	28620774	+	0	0	8	145	1	0	7	152	0	3	0	1	0	1	FALSE	0.3836910
CGAGAGGGGGATGGTTGGAGNGG	B6	6	128453835	128453858	+	0	0	1	20	1	0	0	23	0	2	0	0	0	0	FALSE	0.4399910
CGAGAGGGGGGAAAGTCAGTNGG	B6	15	100577387	100577410	+	0	0	1	11	1	0	1	12	0	0	0	0	1	0	FALSE	0.5660500
CGAGAGGGGGGGATGCAACCNGG	129S1	1	75463627	75463650	+	0	0	0	11	1	0	0	12	0	1	0	0	1	0	FALSE	0.3767430	Obsl1
CGAGAGGGGGGGGATGCACANGG	129S1	4	25453810	25453833	+	0	0	0	11	1	0	0	13	0	1	0	0	1	0	FALSE	0.5370750
CGAGAGGGTATTAGAGTCCCNGG	B6	2	121320788	121320811	+	0	0	5	71	1	0	4	69	0	2	0	0	0	0	FALSE	0.4867290
CGAGAGGGTCACAAGTGCAANGG	B6	4	129533608	129533631	+	0	0	2	9	1	0	1	9	0	0	0	0	0	1	FALSE	0.6191670
CGAGAGGGTGGGGTTCACTCNGG	129S1	5	119254991	119255014	+	0	0	1	9	1	0	0	9	0	2	0	0	0	0	FALSE	0.3435760
CGAGAGGTACACGAATCTATNGG	129S1	7	40094164	40094187	+	0	0	1	18	1	0	0	19	0	2	0	0	0	0	FALSE	0.6159840
CGAGAGGTACACTAATCTGTNGG	B6	7	40094164	40094187	+	0	0	2	69	1	0	1	67	0	2	0	0	0	0	FALSE	0.6769800
CGAGAGGTAGTGGGTGAATTNGG	129S1	5	108933566	108933589	+	0	0	6	258	1	0	5	256	0	2	0	0	0	0	FALSE	0.2714530
CGAGAGGTCAAAGACAGTCTNGG	129S1	6	146637492	146637515	+	0	0	1	31	1	0	1	30	0	3	0	0	0	0	FALSE	0.6044160
CGAGAGGTCAGGCAGAACTCNGG	B6	8	106657910	106657933	+	0	0	1	13	1	0	0	15	0	2	0	0	0	0	FALSE	0.4758080	Pskh1
CGAGAGGTCAGGCAGGAATCNGG	129S1	8	106657910	106657933	+	0	0	3	28	1	0	2	29	0	2	0	0	0	0	FALSE	0.3674660	Pskh1
CGAGAGGTCATTAGCATCATNGG	B6	7	115279621	115279644	+	0	0	0	7	1	0	0	7	0	1	0	0	0	1	FALSE	0.5190560
CGAGAGGTCTGACCTTGGTGNGG	B6	1	120196011	120196034	+	0	0	0	9	1	0	0	9	1	1	0	0	0	0	FALSE	0.6304880
CGAGAGGTCTTCAGTCTTCCNGG	B6	8	31156875	31156898	+	0	0	1	7	1	0	0	9	0	2	0	0	0	0	FALSE	0.2806100
CGAGAGGTGCAATCTCCTAANGG	B6	16	36688698	36688721	+	0	0	1	2	1	0	0	1	0	2	0	0	0	0	FALSE	0.5278670
CGAGAGGTGCCATCTTCTAANGG	129S1	16	36688698	36688721	+	0	0	1	5	1	0	0	4	0	2	0	0	0	0	FALSE	0.5059250
CGAGAGGTGGATGCTACCACNGG	B6	4	133782165	133782188	+	0	0	0	5	1	0	0	5	0	1	0	0	0	0	FALSE	0.4980420
CGAGAGGTGGGGGCGAGGAGNGG	B6	12	101028948	101028971	+	0	0	4	101	1	0	3	98	0	0	0	0	1	0	FALSE	0.3233390
CGAGAGTAAGAAAGAAAGACNGG	129S1	12	10215825	10215848	+	0	0	7	398	1	0	4	405	0	2	0	0	0	0	FALSE	0.4719010
CGAGAGTACTGGAGAGAGGANGG	129S1	10	7584032	7584055	+	0	0	1	34	1	0	1	35	0	4	0	0	0	0	FALSE	0.4781670
CGAGAGTAGACCAAGGTGAANGG	B6	6	111376556	111376579	+	0	0	0	6	1	0	0	6	1	1	0	0	0	0	FALSE	0.5037210
CGAGAGTAGGGGAGGGATTTNGG	B6	18	43819411	43819434	+	0	0	2	22	1	0	1	22	0	2	0	0	0	0	FALSE	0.2247300
CGAGAGTAGTGCCCAGGAAANGG	B6	8	89397463	89397486	+	0	0	1	2	1	0	1	2	1	1	0	0	0	0	FALSE	0.4990090
CGAGAGTAGTTTGGGTACTTNGG	129S1	14	79312304	79312327	+	0	0	0	4	1	0	0	3	1	1	0	0	0	0	FALSE	0.5015690
CGAGAGTCACTACATAGTTANGG	129S1	19	46162595	46162618	+	0	0	0	4	1	0	0	4	1	2	0	0	0	0	FALSE	0.4785600
CGAGAGTCAGAGTCCCATGCNGG	129S1	6	135795578	135795601	+	0	0	1	7	1	0	1	8	0	2	0	0	0	0	FALSE	0.5420570
CGAGAGTCCAAAAGACGGCANGG	B6	5	92307770	92307793	+	0	0	1	5	1	0	0	5	0	2	0	0	0	0	FALSE	0.6354960
CGAGAGTCCAAGTTAAGTTCNGG	B6	12	114461831	114461854	+	0	0	1	1	1	0	0	1	0	2	0	0	0	0	FALSE	0.4779770
CGAGAGTCCACAGAAAGCCCNGG	B6	4	151415382	151415405	+	0	0	1	13	1	0	1	12	0	1	0	0	0	0	FALSE	0.5793300
CGAGAGTCCCTTAGCTCTCGNGG	B6	2	169661808	169661831	+	0	0	1	5	1	0	0	5	0	2	0	0	0	0	FALSE	0.6050230
CGAGAGTCCTGGCTCTTCCANGG	B6	7	115231359	115231382	+	0	0	0	7	1	0	0	8	1	1	0	0	0	0	FALSE	0.5674220
CGAGAGTCTACCTTCCTCTTNGG	129S1	2	122361415	122361438	+	0	0	2	6	1	0	2	7	0	2	0	0	1	0	FALSE	0.3035590
CGAGAGTCTAGGTGGGGGGGNGG	129S1	2	121648555	121648578	+	0	0	3	34	1	0	3	31	0	1	0	0	1	0	FALSE	0.3162730
CGAGAGTCTATAGAAAAGATNGG	129S1	14	109783808	109783831	+	0	0	0	5	1	0	0	4	0	3	0	0	0	0	FALSE	0.4406700
CGAGAGTCTCAGCAGGCACANGG	129S1	5	90595049	90595072	+	0	0	2	9	1	0	1	9	0	1	0	0	1	0	FALSE	0.5967550
CGAGAGTCTGAAAATCTTAANGG	129S1	13	43202903	43202926	+	0	0	2	5	1	0	1	5	0	2	0	0	0	0	FALSE	0.2307520
CGAGAGTCTGAACCGCAGTTNGG	129S1	8	70253355	70253378	+	0	0	1	0	1	0	0	0	0	2	0	0	0	0	FALSE	0.4274670
CGAGAGTCTGAGCCCAGCTCNGG	B6	3	78262619	78262642	+	0	0	9	43	1	0	9	42	0	4	0	0	0	0	FALSE	0.4547010
CGAGAGTCTGAGCCGCAGGTNGG	B6	8	70253355	70253378	+	0	0	1	7	1	0	0	7	0	2	0	0	0	0	FALSE	0.5397300
CGAGAGTCTGGACAGGCGAGNGG	129S1	2	120867588	120867611	+	0	0	2	6	1	0	1	6	0	2	0	0	0	0	FALSE	0.5966780
CGAGAGTCTGTATTCTGTTGNGG	B6	8	39935177	39935200	+	0	0	2	14	1	0	1	13	0	2	0	0	0	0	FALSE	0.4570070
CGAGAGTCTTCTGAGGTAGCNGG	129S1	1	104645209	104645232	+	0	0	1	6	1	0	0	6	0	2	0	0	0	0	FALSE	0.5127980
CGAGAGTGAAGTAAAGCTCANGG	B6	18	57250071	57250094	+	0	0	2	9	1	0	0	9	0	2	0	0	0	0	FALSE	0.5813070
CGAGAGTGAGGAGAGAGAGCNGG	129S1	4	134258575	134258598	+	0	0	11	286	1	0	10	283	0	2	0	0	0	0	FALSE	0.5306520
CGAGAGTGATGGATGACATTNGG	129S1	15	53902714	53902737	+	0	0	0	11	1	0	0	12	0	0	0	0	0	1	FALSE	0.3183860
CGAGAGTGATTGAATGGGCCNGG	B6	15	12211591	12211614	+	0	0	0	7	1	0	0	6	0	3	0	0	0	0	FALSE	0.4347870
CGAGAGTGATTTTCTGGAGGNGG	129S1	8	37818394	37818417	+	0	0	0	9	1	0	0	7	0	2	0	0	0	1	FALSE	0.5228740
CGAGAGTGATTTTTCTGGAGNGG	B6	8	37818394	37818417	+	0	0	3	11	1	0	2	12	0	2	0	0	0	1	FALSE	0.5061100
CGAGAGTGCAAGAACTTTGGNGG	129S1	4	54327560	54327583	+	0	0	1	11	1	0	0	11	0	2	0	0	0	0	FALSE	0.4495350
CGAGAGTGCAAGAATTTTAGNGG	B6	4	54327560	54327583	+	0	0	2	2	1	0	1	2	0	2	0	0	0	0	FALSE	0.3266900
CGAGAGTGCCAGGGAATGAANGG	B6	14	33885820	33885843	+	0	0	4	8	1	0	4	9	0	1	0	0	0	0	FALSE	0.5334050
CGAGAGTGCGGCGAATAGCANGG	129S1	9	105207077	105207100	+	0	0	0	3	1	0	0	3	0	0	0	0	0	1	FALSE	0.6002870
CGAGAGTGGAAGTGGGGGGTNGG	129S1	11	113734879	113734902	+	0	0	3	56	1	0	2	55	0	0	0	0	1	0	FALSE	0.3503370
CGAGAGTGGATGGACTCGGANGG	129S1	14	69854589	69854612	+	0	0	0	3	1	0	0	2	0	3	0	0	0	0	FALSE	0.5791020
CGAGAGTGGGGGAGAGATTTNGG	129S1	18	43819411	43819434	+	0	0	2	29	1	0	1	30	0	2	0	0	0	0	FALSE	0.2105200
CGAGAGTGGGGGGTTGGGGTNGG	129S1	6	76560262	76560285	+	0	0	13	266	1	0	12	252	0	0	0	0	1	0	FALSE	0.4891000
CGAGAGTGGTGAGAAAGAGCNGG	B6	14	51794622	51794645	+	0	0	1	21	1	0	1	19	1	2	0	0	0	0	FALSE	0.5003380
CGAGAGTGTGGGAGGTGTTCNGG	B6	6	116627902	116627925	+	0	0	1	4	1	0	1	4	0	1	0	0	0	0	FALSE	0.3516160
CGAGAGTGTGTAGCTGCTGTNGG	129S1	5	111058851	111058874	+	0	0	0	8	1	0	0	8	1	1	0	0	0	0	FALSE	0.5547450
CGAGAGTTAACAGACAGACANGG	129S1	4	114044508	114044531	+	0	0	1	13	1	0	1	13	0	5	0	0	0	0	FALSE	0.7050900
CGAGAGTTATAGCTCCTGTGNGG	129S1	11	66150257	66150280	+	0	0	1	2	1	0	0	2	0	2	0	0	0	0	FALSE	0.7487840
CGAGAGTTCAAAGCTAGGCCNGG	B6	14	54555166	54555189	+	0	0	1	51	1	0	2	47	0	1	0	0	0	0	FALSE	0.5151710
CGAGAGTTCAGATTGTCTAANGG	B6	8	40205769	40205792	+	0	0	2	7	1	0	1	6	0	2	0	0	0	0	FALSE	0.5307860
CGAGAGTTCCAAAGGCAGCCNGG	129S1	13	21026712	21026735	+	0	0	1	26	1	0	1	26	0	0	0	0	1	0	FALSE	0.4816390
CGAGAGTTCCAAGAGACCAANGG	B6	15	35990898	35990921	+	0	0	2	25	1	0	1	26	0	2	0	0	1	0	FALSE	0.6217480
CGAGAGTTCTAGCTCTTACCNGG	129S1	11	87874634	87874657	+	0	0	0	7	1	0	0	5	0	3	0	0	0	0	FALSE	0.3823920
CGAGAGTTCTGAGACTGTCCNGG	129S1	10	92404204	92404227	+	0	0	2	5	1	0	1	4	0	0	0	0	0	1	FALSE	0.5829750
CGAGAGTTGGCCGACTGACANGG	B6	4	114044508	114044531	+	0	0	0	2	1	0	0	2	0	5	0	0	0	0	FALSE	0.5489710
CGAGAGTTGGGGTGGGGAAGNGG	B6	7	7552879	7552902	+	0	0	23	98	1	0	21	98	0	2	0	0	0	0	FALSE	0.3867590
CGAGAGTTGTTAGAGTGGATNGG	129S1	18	9750761	9750784	+	0	0	0	0	1	0	0	0	0	1	0	0	0	1	FALSE	0.5879110
CGAGAGTTTGAGTACTTACTNGG	B6	3	38576399	38576422	+	0	0	0	7	1	0	0	7	0	2	0	0	0	1	FALSE	0.3835290
CGAGAGTTTGGACAGGCAAGNGG	B6	2	120867588	120867611	+	0	0	1	11	1	0	0	11	0	2	0	0	0	0	FALSE	0.5887300
CGAGAGTTTGGGGGGGGGGTNGG	B6	8	89041829	89041852	+	0	0	8	146	1	0	7	149	0	0	0	0	0	1	FALSE	0.4260350
CGAGAGTTTTTTATGTGTGCNGG	129S1	18	10865724	10865747	+	0	0	0	5	1	0	0	5	0	2	0	0	0	0	FALSE	0.4220450
CGAGATAAAATGGAGACTGANGG	129S1	5	82486935	82486958	+	0	0	0	17	1	0	0	17	1	5	0	0	0	0	FALSE	0.6307250
CGAGATAAATACCCGCCTCANGG	B6	9	123834917	123834940	+	0	0	1	1	1	0	0	1	0	2	0	0	0	0	FALSE	0.5285110
CGAGATAACTGGGGTGCCAGNGG	B6	8	122866358	122866381	+	0	0	0	6	1	0	0	6	0	0	0	0	0	1	FALSE	0.5600860
CGAGATAACTTAAACCAAGGNGG	B6	19	51939022	51939045	+	0	0	1	2	1	0	0	2	0	2	0	0	0	0	FALSE	0.7075920
CGAGATAAGATGGGAGAACCNGG	129S1	14	76904345	76904368	+	0	0	0	8	1	0	0	7	0	3	0	0	0	0	FALSE	0.4927080
CGAGATAAGGATTGGCTCTANGG	129S1	17	22876475	22876498	+	0	0	2	1	1	0	1	1	0	2	0	0	0	0	TRUE	0.2789730
CGAGATAAGGCAAAAGACAANGG	129S1	1	44507491	44507514	+	0	0	10	10	1	0	5	11	0	2	0	0	0	0	FALSE	0.6481290
CGAGATACAGGGGGGGGGGGNGG	B6	2	44305071	44305094	+	0	0	21	487	1	0	20	417	0	0	0	0	0	1	FALSE	0.2365190
CGAGATACGTGCCCCTGGTGNGG	129S1	14	34820585	34820608	+	0	0	1	0	1	0	0	0	0	2	0	0	0	0	FALSE	0.5719420
CGAGATACTAGCATAGTGGANGG	B6	12	72008955	72008978	+	0	0	1	2	1	0	0	2	0	2	0	0	0	0	FALSE	0.5597360
CGAGATACTATTCTATTTCANGG	129S1	4	72647068	72647091	+	0	0	1	3	1	0	0	2	0	2	0	0	0	0	FALSE	0.3131180
CGAGATAGAAGCCTCAGCCTNGG	129S1	15	97958439	97958462	+	0	0	1	12	1	0	0	13	0	2	0	0	0	0	FALSE	0.5751170
CGAGATAGAGAAAATGGAACNGG	B6	4	113094376	113094399	+	0	0	2	27	1	0	3	25	0	3	0	0	0	0	FALSE	0.4027210
CGAGATAGATCCTTGTTGCCNGG	129S1	13	80098816	80098839	+	0	0	1	4	1	0	0	4	0	2	0	0	0	0	FALSE	0.4617600
CGAGATAGCCTGCGCAGTGCNGG	129S1	9	103521655	103521678	+	0	0	1	9	1	0	1	10	0	0	0	0	1	0	FALSE	0.4451480
CGAGATAGCTCCACCCCTTGNGG	B6	12	24891209	24891232	+	0	0	1	8	1	0	0	8	0	2	0	0	0	0	FALSE	0.5793270
CGAGATATCCAGAGCCTATANGG	129S1	15	30286544	30286567	+	0	0	1	2	1	0	0	2	0	2	0	0	0	0	FALSE	0.2420850
CGAGATATGAACACAGATGCNGG	B6	14	118255967	118255990	+	0	0	0	6	1	0	0	7	1	1	0	0	0	0	FALSE	0.5332340
CGAGATATGACATGCCATATNGG	B6	1	49920703	49920726	+	0	0	0	3	1	0	0	3	1	1	0	0	0	0	FALSE	0.3619480
CGAGATATGCCATGTTTAGANGG	129S1	4	144764967	144764990	+	0	0	0	8	1	0	0	7	0	3	0	0	0	0	FALSE	0.4526490
CGAGATATGCTAGAGAGTGGNGG	B6	15	53603913	53603936	+	0	0	0	6	1	0	0	7	0	1	0	0	1	0	FALSE	0.6273680
CGAGATATGTGGAAAATTTGNGG	129S1	12	114426425	114426448	+	0	0	2	5	1	0	1	5	0	2	0	0	0	1	TRUE	0.4128580
CGAGATATTTAAATGGTAGTNGG	129S1	7	129710079	129710102	+	0	0	0	2	1	0	0	2	0	2	0	0	0	0	FALSE	0.4577720
CGAGATCAAATCCACCAACANGG	B6	17	79098644	79098667	+	0	0	1	7	1	0	0	8	0	2	0	0	0	0	FALSE	0.6525410
CGAGATCAATCCAGCTTTGCNGG	B6	11	93434658	93434681	+	0	0	0	4	1	0	0	3	1	1	0	0	0	0	FALSE	0.3142390
CGAGATCAATGAACTCGGAGNGG	B6	3	102356029	102356052	+	0	0	1	2	1	0	0	2	0	2	0	0	0	0	FALSE	0.6386410
CGAGATCAGATCAGGCAATGNGG	129S1	18	53605101	53605124	+	0	0	1	5	1	0	0	5	0	2	0	0	0	0	FALSE	0.6136090
CGAGATCAGATCTGCCAACANGG	B6	14	63573243	63573266	+	0	0	1	6	1	0	0	7	0	2	0	0	0	0	FALSE	0.5796420
CGAGATCAGCGTGGCCCCACNGG	B6	2	155776017	155776040	+	0	0	0	3	1	0	0	3	0	0	0	0	0	1	FALSE	0.4607550
CGAGATCAGCTCCGCCCAGANGG	B6	8	68335086	68335109	+	0	0	1	3	1	0	0	3	0	2	0	0	0	0	FALSE	0.4880130
CGAGATCAGTAGTCACACACNGG	B6	9	52475863	52475886	+	0	0	1	3	1	0	1	4	0	1	0	0	0	1	FALSE	0.6378310
CGAGATCATCGTAATGATCANGG	B6	4	142008377	142008400	+	0	0	0	39	1	0	0	39	0	1	0	0	0	0	FALSE	0.6394390
CGAGATCATGAAAAAAAAAANGG	B6	2	49709642	49709665	+	0	0	4	57	1	0	4	52	0	0	0	0	0	1	FALSE	0.3173150
CGAGATCATGAGACCAAGGTNGG	B6	8	90693542	90693565	+	0	0	0	2	1	0	0	2	1	2	0	0	0	0	FALSE	0.6023030
CGAGATCATGCATTACCATCNGG	B6	13	53159568	53159591	+	0	0	0	4	1	0	0	4	0	1	0	0	0	0	FALSE	0.5667870
CGAGATCCAAGAGGACCCCANGG	129S1	8	126519507	126519530	+	0	0	1	6	1	0	1	6	0	0	0	0	0	1	FALSE	0.6644400
CGAGATCCCAGCAGTCTTGGNGG	129S1	7	24125126	24125149	+	0	0	0	3	1	0	0	2	0	3	0	0	0	0	FALSE	0.6269550
CGAGATCCCAGCTTTTACTGNGG	B6	14	34144337	34144360	+	0	0	1	10	1	0	0	11	0	2	0	0	0	0	FALSE	0.6435640
CGAGATCCCCCCCCCCCTTGNGG	B6	7	30051933	30051956	+	0	0	0	13	1	0	1	13	0	0	0	0	0	1	FALSE	0.4889870
CGAGATCCGATGAAAGGGATNGG	B6	16	39696564	39696587	+	0	0	0	1	1	0	0	1	0	1	0	0	0	0	FALSE	0.5965460
CGAGATCCGATGACTTCTTCNGG	129S1	5	9159422	9159445	+	0	0	54	1592	1	0	56	1589	0	1	0	0	0	0	FALSE	0.3547220
CGAGATCCTTGAGTAGGCATNGG	B6	8	92774287	92774310	+	0	0	0	2	1	0	0	1	0	3	0	0	0	0	FALSE	0.5850160
CGAGATCCTTTTAGCTTTAANGG	B6	13	45611136	45611159	+	0	0	0	4	1	0	0	4	0	4	0	0	0	0	FALSE	0.1192650
CGAGATCGCACATTCTGGCANGG	B6	18	31156168	31156191	+	0	0	1	46	1	0	0	46	0	2	0	0	0	0	FALSE	0.6093610
CGAGATCGCATAAGCACACANGG	129S1	8	15082499	15082522	+	0	0	0	3	1	0	0	3	0	3	0	0	1	0	FALSE	0.5997910	Kbtbd11
CGAGATCGCATGCTGGAAAANGG	129S1	2	144758123	144758146	+	0	0	0	3	1	0	0	2	0	3	0	0	0	0	FALSE	0.4254500
CGAGATCTAGTTGCCTTCGTNGG	B6	7	128029060	128029083	+	0	0	0	1	1	0	0	1	1	1	0	0	0	0	FALSE	0.4869730
CGAGATCTCATACTGGTAAGNGG	B6	6	50535868	50535891	+	0	0	0	2	1	0	0	2	1	2	0	0	0	0	FALSE	0.6585490
CGAGATCTCCACCCACTGCCNGG	129S1	14	34607469	34607492	+	0	0	1	7	1	0	0	7	0	2	0	0	0	0	FALSE	0.3190040
CGAGATCTCCTTGCCCCTAGNGG	129S1	6	54361325	54361348	+	0	0	1	4	1	0	0	4	0	2	0	0	0	0	FALSE	0.6186360
CGAGATCTCTACTGTAGCTTNGG	129S1	10	19276189	19276212	+	0	0	2	4	1	0	1	4	0	2	0	0	0	0	FALSE	0.4258020
CGAGATCTGGGACAATAGGCNGG	129S1	14	48017388	48017411	+	0	0	0	9	1	0	0	8	0	1	0	0	0	0	FALSE	0.4995690
CGAGATCTGGTGGGGGAGGGNGG	B6	1	65605974	65605997	+	0	0	12	139	1	0	12	138	0	2	0	0	0	0	FALSE	0.3356930
CGAGATCTTGCGGGCGTAGCNGG	B6	5	123642578	123642601	+	0	0	0	0	1	0	0	0	0	1	0	0	0	0	FALSE	0.4180420
CGAGATCTTTATCCAGATTANGG	B6	7	80350591	80350614	+	0	0	0	3	1	0	0	3	0	0	0	0	1	0	FALSE	0.3691940
CGAGATGAAACGAAAGAGGCNGG	129S1	8	40065257	40065280	+	0	0	1	6	1	0	0	7	0	2	0	0	0	0	FALSE	0.5838010
CGAGATGAAATATTCTGGTGNGG	129S1	4	70542931	70542954	+	0	0	0	3	1	0	0	2	1	1	0	0	0	0	FALSE	0.6162990
CGAGATGAACCGATAGAGGCNGG	B6	8	40065257	40065280	+	0	0	1	0	1	0	0	0	0	2	0	0	0	0	FALSE	0.5759080
CGAGATGAAGAAGAGAGGCCNGG	129S1	8	84510657	84510680	+	0	0	3	28	1	0	2	28	0	2	0	0	0	0	FALSE	0.4375070
CGAGATGACAAAGAAGCAGGNGG	B6	14	99628308	99628331	+	0	0	1	23	1	0	1	24	0	1	0	0	0	0	FALSE	0.6805520
CGAGATGACTCAGTTAATGGNGG	B6	8	71691991	71692014	+	0	0	1	14	1	0	0	14	0	2	0	0	0	0	FALSE	0.6648910
CGAGATGAGATGAGAATGCTNGG	B6	3	36052798	36052821	+	0	0	1	11	1	0	1	9	0	0	0	0	0	1	FALSE	0.5476460
CGAGATGAGCCATTACAAAGNGG	129S1	2	51864714	51864737	+	0	0	1	7	1	0	0	7	0	2	0	0	0	0	FALSE	0.6623270
CGAGATGAGCTGCTAGCTCGNGG	129S1	11	88588019	88588042	+	0	0	2	3	1	0	1	3	0	2	0	0	0	0	FALSE	0.5824170
CGAGATGAGCTGTTACAAAGNGG	B6	2	51864714	51864737	+	0	0	2	5	1	0	1	5	0	2	0	0	0	0	FALSE	0.6389530
CGAGATGATGTGCAGGGCAANGG	129S1	17	87774972	87774995	+	0	0	0	11	1	0	0	12	0	0	0	0	1	1	FALSE	0.4984110
CGAGATGCAAAGTTCTCAGCNGG	B6	15	22234139	22234162	+	0	0	1	8	1	0	1	9	0	1	0	0	0	0	FALSE	0.5520830
CGAGATGCATCCGGAGTGTTNGG	B6	6	145125704	145125727	+	0	0	0	3	1	0	0	3	0	1	0	0	1	0	FALSE	0.4183550
CGAGATGCCTTGTAAAAACANGG	129S1	7	70693552	70693575	+	0	0	1	8	1	0	0	7	0	2	0	0	0	0	FALSE	0.5562940
CGAGATGCGTGCCCCTGGCGNGG	B6	14	34820585	34820608	+	0	0	1	0	1	0	0	0	0	2	0	0	0	0	FALSE	0.5692680
CGAGATGCTGTGAGCCTGGANGG	B6	16	31062126	31062149	+	0	0	2	12	1	0	2	11	0	1	0	0	1	0	FALSE	0.5289050
CGAGATGCTTGACTCTGTCTNGG	B6	19	40563231	40563254	+	0	0	1	8	1	0	1	9	0	0	0	0	0	1	FALSE	0.4790320
CGAGATGGAACAGTCCAATGNGG	B6	3	140401609	140401632	+	0	0	1	7	1	0	0	7	0	2	0	0	0	0	FALSE	0.6519580
CGAGATGGAACCTTCTCCCANGG	B6	5	77281886	77281909	+	0	0	0	8	1	0	0	7	0	0	0	0	1	0	FALSE	0.6173230
CGAGATGGAAGTCACTAGCTNGG	129S1	7	24259444	24259467	+	0	0	0	7	1	0	0	6	0	1	0	0	1	0	FALSE	0.5923610	Xrcc1
CGAGATGGAAGTTCATGGTCNGG	B6	6	146664909	146664932	+	0	0	0	7	1	0	0	7	0	1	0	0	0	0	FALSE	0.4610160
CGAGATGGACTTTTCTAGACNGG	129S1	17	15354577	15354600	+	0	0	0	2	1	0	0	2	1	1	0	0	0	0	FALSE	0.4990390
CGAGATGGATGCGAGGGAAGNGG	B6	1	20804185	20804208	+	0	0	0	22	1	0	0	22	0	0	0	0	0	1	FALSE	0.5286590	Il17a
CGAGATGGATGGCTTAGCTCNGG	129S1	17	68166878	68166901	+	0	0	0	5	1	0	0	5	0	1	0	0	0	0	FALSE	0.5093690
CGAGATGGCAACTTCGGCCCNGG	B6	2	104123181	104123204	+	0	0	0	0	1	0	0	0	0	0	0	0	1	0	FALSE	0.4803370
CGAGATGGCACGTCTCAGGCNGG	B6	6	146858740	146858763	+	0	0	1	4	1	0	0	3	0	2	0	0	0	0	FALSE	0.5444350
CGAGATGGCATAGAACCTAANGG	B6	14	34200520	34200543	+	0	0	1	11	1	0	0	12	0	0	0	0	0	1	FALSE	0.5661620
CGAGATGGCCCCCAGAGCTTNGG	129S1	7	118599317	118599340	+	0	0	0	9	1	0	0	8	1	1	0	0	0	0	FALSE	0.3308190
CGAGATGGCTCACGGGGCAANGG	129S1	5	24931020	24931043	+	0	0	11	296	1	0	11	291	0	2	0	0	0	0	FALSE	0.5165750
CGAGATGGCTGCAGCTGGAANGG	B6	4	135997519	135997542	+	0	0	1	10	1	0	1	10	0	0	0	0	1	0	FALSE	0.4744480
CGAGATGGGAATTTTGATGGNGG	B6	4	112916034	112916057	+	0	0	0	16	1	0	0	16	0	6	0	0	0	0	TRUE	0.5297380
CGAGATGGGGACACACTCGGNGG	129S1	9	44941710	44941733	+	0	0	1	2	1	0	0	2	0	2	0	0	0	0	FALSE	0.7235480
CGAGATGGGGGCGACCCCCANGG	B6	4	140785588	140785611	+	0	0	0	0	1	0	0	0	0	1	0	0	1	0	FALSE	0.5429480
CGAGATGGGTCACATTTGGANGG	B6	1	168249755	168249778	+	0	0	2	5	1	0	1	5	0	2	0	0	1	0	FALSE	0.5939740
CGAGATGGGTCAGGGGGGGGNGG	B6	7	19411524	19411547	+	0	0	3	69	1	0	2	68	0	0	0	0	0	1	FALSE	0.3823080
CGAGATGGTAGACCCCCCTCNGG	129S1	14	99713157	99713180	+	0	0	0	4	1	0	0	4	0	1	0	0	1	0	FALSE	0.5889480
CGAGATGGTGGTTCCACCAGNGG	129S1	15	47311303	47311326	+	0	0	41	1923	1	0	38	1879	0	2	0	0	0	0	FALSE	0.5678430
CGAGATGGTTAGCACTAGATNGG	129S1	7	103908031	103908054	+	0	0	1	0	1	0	0	0	0	2	0	0	0	0	FALSE	0.5498630
CGAGATGTATTGAAAGTTCCNGG	129S1	1	85929218	85929241	+	0	0	1	7	1	0	0	7	0	2	0	0	0	0	FALSE	0.3449630
CGAGATGTCAGAGAGGAGTCNGG	B6	4	148401753	148401776	+	0	0	1	13	1	0	1	13	0	0	0	0	0	1	FALSE	0.4445600
CGAGATGTCCATCTTATGTGNGG	B6	1	120214926	120214949	+	0	0	0	3	1	0	0	3	0	1	0	0	0	0	FALSE	0.6576810
CGAGATGTCTCAGAAGTAAANGG	B6	19	60552545	60552568	+	0	0	4	93	1	0	3	91	0	2	0	0	0	0	FALSE	0.4862010
CGAGATGTCTCATAAGTAAGNGG	129S1	19	60552545	60552568	+	0	0	3	11	1	0	2	10	0	2	0	0	0	0	FALSE	0.6194510
CGAGATGTGACATTCATTTTNGG	B6	4	113796605	113796628	+	0	0	1	15	1	0	3	14	0	4	0	0	0	0	TRUE	0.0989023
CGAGATGTGTCATCCTGGAGNGG	B6	12	27369160	27369183	+	0	0	1	9	1	0	0	8	0	2	0	0	0	0	FALSE	0.5913120
CGAGATGTTATCAAGGGCAGNGG	B6	8	29697096	29697119	+	0	0	2	8	1	0	1	8	0	2	0	0	0	0	FALSE	0.5773490
CGAGATGTTGAGTGAGGATGNGG	129S1	13	69320946	69320969	+	0	0	0	7	1	0	0	7	0	1	0	0	0	0	FALSE	0.4794350
CGAGATGTTTAGGAGCCTAANGG	129S1	19	42605417	42605440	+	0	0	1	2	1	0	0	2	0	2	0	0	0	0	FALSE	0.4078720
CGAGATTAAAATATCATGGTNGG	B6	14	110575203	110575226	+	0	0	0	6	1	0	0	5	0	2	0	0	0	0	FALSE	0.4819500
CGAGATTAAGGACTTCTCTCNGG	B6	13	119604468	119604491	+	0	0	1	3	1	0	1	3	0	2	0	0	0	0	FALSE	0.5288610
CGAGATTACAACTACCTGGANGG	B6	10	118595835	118595858	+	0	0	0	3	1	0	1	2	0	0	0	0	0	1	FALSE	0.6157750
CGAGATTACAGGAATAATAGNGG	B6	10	20323033	20323056	+	0	0	0	7	1	0	0	5	0	3	0	0	0	0	TRUE	0.5200180
CGAGATTAGCATTTTCCCCANGG	129S1	18	42023123	42023146	+	0	0	3	6	1	0	2	6	0	3	0	0	0	0	FALSE	0.5130830
CGAGATTAGGGTCAAGAAGTNGG	129S1	7	57943382	57943405	+	0	0	1	4	1	0	0	4	0	2	0	0	0	0	FALSE	0.5932430
CGAGATTAGGTGTGGAGGACNGG	B6	18	73531138	73531161	+	0	0	1	7	1	0	0	8	0	2	0	0	0	0	FALSE	0.4128820
CGAGATTAGTGCTGGGGGGCNGG	B6	12	73887161	73887184	+	0	0	1	8	1	0	1	8	1	4	0	0	1	0	FALSE	0.3835940
CGAGATTATGGAGAACTTCANGG	129S1	11	88634333	88634356	+	0	0	0	11	1	0	0	11	0	2	0	0	0	0	FALSE	0.5023350
CGAGATTCAGCCAGTACAGANGG	B6	1	163087267	163087290	+	0	0	1	2	1	0	0	2	0	2	0	0	0	0	FALSE	0.5218580
CGAGATTCAGGTGTGTACCANGG	129S1	1	126118167	126118190	+	0	0	0	4	1	0	0	6	1	1	0	0	0	0	FALSE	0.6511840
CGAGATTCCATCCCTGGCTTNGG	B6	4	136095113	136095136	+	0	0	1	8	1	0	1	8	1	1	0	0	0	0	FALSE	0.3242100
CGAGATTCCCCCGGGAGCTANGG	B6	18	58266534	58266557	+	0	0	0	2	1	0	0	1	0	1	0	0	1	0	FALSE	0.4803870
CGAGATTCGGCAAGACCCCTNGG	B6	14	45739038	45739061	+	0	0	0	2	1	0	0	0	0	3	0	0	0	0	FALSE	0.5087290
CGAGATTCGGGGAGGGGATGNGG	129S1	2	160921815	160921838	+	0	0	0	16	1	0	0	14	0	1	0	0	0	0	FALSE	0.2615510
CGAGATTCTAGAATCATCAGNGG	B6	8	34516269	34516292	+	0	0	0	9	1	0	0	9	1	1	0	0	0	0	FALSE	0.7130710
CGAGATTCTAGGGAGGGCTANGG	129S1	13	65276210	65276233	+	0	0	0	6	1	0	0	6	0	2	0	0	0	0	FALSE	0.5865800
CGAGATTCTTTGTTTGAAGCNGG	B6	8	41921506	41921529	+	0	0	0	9	1	0	0	8	0	3	0	0	0	0	FALSE	0.3981970
CGAGATTGACATTCACAGGGNGG	B6	2	50979525	50979548	+	0	0	1	5	1	0	0	5	0	2	0	0	0	0	FALSE	0.7267470
CGAGATTGCATTATGACCAGNGG	B6	5	136998341	136998364	+	0	0	1	7	1	0	1	6	0	0	0	0	0	1	FALSE	0.5982580
CGAGATTGCTAACCCCGGCCNGG	B6	5	93225349	93225372	+	0	0	1	1	1	0	0	1	0	0	0	0	0	1	FALSE	0.5083880
CGAGATTGGAGTGGAACAGANGG	129S1	13	89807149	89807172	+	0	0	2	16	1	0	2	15	1	2	0	0	0	0	TRUE	0.6129200
CGAGATTGGGGATGGGGGCANGG	129S1	3	51814081	51814104	+	0	0	4	41	1	0	3	44	0	2	0	0	0	0	FALSE	0.4826980
CGAGATTGGGGGATGCATGGNGG	129S1	5	23904914	23904937	+	0	0	1	6	1	0	0	7	0	2	0	0	0	0	FALSE	0.6021680
CGAGATTGTGTCTGAGAGAGNGG	129S1	4	99644002	99644025	+	0	0	1	23	1	0	1	20	0	0	0	0	1	0	FALSE	0.5960490
CGAGATTGTTATATCATAATNGG	B6	14	50021874	50021897	+	0	0	1	5	1	0	0	5	0	2	0	0	0	0	FALSE	0.2963650
CGAGATTTACAGAGACAATGNGG	129S1	1	127556427	127556450	+	0	0	0	7	1	0	0	6	0	0	0	0	1	0	FALSE	0.6709260
CGAGATTTAGCATCTAGCCCNGG	B6	13	95639239	95639262	+	0	0	0	4	1	0	0	4	1	2	0	0	0	0	FALSE	0.6110130
CGAGATTTATCTGCCGTTCTNGG	129S1	18	65505587	65505610	+	0	0	0	1	1	0	0	1	0	0	0	0	0	1	FALSE	0.3789840
CGAGATTTATTGGGGAATGGNGG	B6	15	18297900	18297923	+	0	0	1	10	1	0	0	11	0	1	0	0	1	0	FALSE	0.5690850
CGAGATTTCAGTATTGTTCTNGG	129S1	8	92537181	92537204	+	0	0	0	9	1	0	0	11	1	1	0	0	0	0	FALSE	0.2782440
CGAGATTTCCCTTCCCACCCNGG	129S1	13	39423642	39423665	+	0	0	1	9	1	0	1	7	0	3	0	0	0	0	FALSE	0.5738620
CGAGCAAACAAATGGAAGTGNGG	129S1	4	109170921	109170944	+	0	0	0	12	1	0	0	12	0	1	0	0	1	0	FALSE	0.6231600
CGAGCAAACCCACAACCCTGNGG	B6	1	189806769	189806792	+	0	0	2	3	1	0	1	3	0	2	0	0	0	0	FALSE	0.6775550
CGAGCAAACCTACAAGCCTGNGG	129S1	1	189806769	189806792	+	0	0	1	2	1	0	0	3	0	2	0	0	0	0	FALSE	0.6286200
CGAGCAAACCTTGGGGCACANGG	B6	7	82972981	82973004	+	0	0	0	8	1	0	0	9	0	1	0	0	0	0	FALSE	0.5327630
CGAGCAAAGACATGGAAGACNGG	B6	6	137350476	137350499	+	0	0	1	10	1	0	0	11	0	2	0	0	0	0	FALSE	0.5527570
CGAGCAAAGCAGGCCACACTNGG	B6	4	43401374	43401397	+	0	0	0	6	1	0	0	5	0	3	0	0	0	0	FALSE	0.4670670	Rusc2
CGAGCAAAGGGAGCCAGCACNGG	129S1	6	121079563	121079586	+	0	0	0	10	1	0	0	10	0	0	0	0	0	1	FALSE	0.4627350
CGAGCAAAGGTGGGCTGGGCNGG	B6	1	134708319	134708342	+	0	0	1	13	1	0	0	13	0	0	0	0	0	1	FALSE	0.2119150	Ppp1r12b
CGAGCAAAGGTGGTCTGCCANGG	B6	14	34235091	34235114	+	0	0	0	6	1	0	0	7	0	0	0	0	1	0	FALSE	0.4988090
CGAGCAAATCTAAGAAGAAANGG	B6	19	30860791	30860814	+	0	0	1	39	1	0	1	38	1	1	0	0	0	0	FALSE	0.5100520
CGAGCAACAAACATTTCAGCNGG	129S1	6	135153085	135153108	+	0	0	1	9	1	0	1	9	0	2	0	0	0	0	FALSE	0.5953420
CGAGCAACAAAGAGCACAGANGG	129S1	5	96425760	96425783	+	0	0	3	18	1	0	2	18	0	2	0	0	0	0	FALSE	0.4698090
CGAGCAACCACTCCACCGCCNGG	B6	4	36950473	36950496	+	0	0	1	4	1	0	0	3	0	2	0	0	0	0	FALSE	0.5672520
CGAGCAACCAGGGGGGAAGANGG	129S1	11	59316667	59316690	+	0	0	0	8	1	0	0	7	0	0	0	0	0	1	FALSE	0.4440680
CGAGCAACCAGGGGGGGAAGNGG	B6	11	59316667	59316690	+	0	0	0	12	1	0	0	11	0	0	0	0	0	1	FALSE	0.3305360
CGAGCAACCCAAGCTGGGTGNGG	129S1	8	38306146	38306169	+	0	0	0	10	1	0	0	10	0	0	0	0	0	1	FALSE	0.5606540
CGAGCAACCCCTAAAAACAANGG	B6	14	48701047	48701070	+	0	0	0	6	1	0	0	6	0	0	0	0	1	0	FALSE	0.6097050
CGAGCAACGTGAAAAGGAAANGG	129S1	6	50695845	50695868	+	0	0	2	26	1	0	1	25	0	2	0	0	0	0	FALSE	0.5670610
CGAGCAACGTGAAGAGAAAANGG	B6	6	50695845	50695868	+	0	0	3	33	1	0	2	32	0	2	0	0	0	0	FALSE	0.5041880
CGAGCAACGTTCTCAGAGCCNGG	129S1	15	34856390	34856413	+	0	0	2	33	1	0	1	31	0	2	0	0	0	0	FALSE	0.5184260
CGAGCAACTGTCTGGCAGGCNGG	B6	19	59646147	59646170	+	0	0	0	10	1	0	0	10	0	1	0	0	1	0	FALSE	0.4195100
CGAGCAACTTAGCACCCACANGG	129S1	2	166647498	166647521	+	0	0	0	7	1	0	0	6	0	0	0	0	0	1	FALSE	0.5656360	Arfgef2
CGAGCAACTTCTACAATGGCNGG	B6	6	57792264	57792287	+	0	0	0	2	1	0	0	2	0	0	0	0	1	0	FALSE	0.5509950
CGAGCAAGACTCCAGACTTCNGG	129S1	7	36675241	36675264	+	0	0	0	4	1	0	0	5	0	0	0	0	1	0	FALSE	0.4333200
CGAGCAAGAGCACTGCAGTCNGG	B6	4	133245142	133245165	+	0	0	1	8	1	0	0	8	0	2	0	0	0	0	FALSE	0.4554460
CGAGCAAGAGTCTCTCTAGTNGG	B6	10	42033165	42033188	+	0	0	4	47	1	0	4	47	0	1	0	0	1	0	FALSE	0.5126390
CGAGCAAGATGAGACTGGACNGG	B6	19	21864097	21864120	+	0	0	1	10	1	0	0	10	0	2	0	0	0	0	FALSE	0.5786940
CGAGCAAGCAAGCTTGGTATNGG	B6	3	34154389	34154412	+	0	0	1	10	1	0	0	9	0	2	0	0	0	0	FALSE	0.4340960
CGAGCAAGCCATGGGAGCACNGG	B6	6	119596649	119596672	+	0	0	1	10	1	0	1	10	0	0	0	0	0	1	FALSE	0.4500790	Erc1
CGAGCAAGCCATTTACCCTCNGG	129S1	12	118202954	118202977	+	0	0	0	4	1	0	0	5	1	1	0	0	0	0	FALSE	0.4635490
CGAGCAAGCCTTGCTCCAGCNGG	B6	4	148713526	148713549	+	0	0	0	9	1	0	0	8	0	0	0	0	1	0	FALSE	0.4359060
CGAGCAAGCGGGCTTGTGGANGG	B6	1	131097967	131097990	+	0	0	2	7	1	0	2	7	0	1	0	0	1	0	FALSE	0.5222240
CGAGCAAGGAGTAATCCAGGNGG	B6	4	111618756	111618779	+	0	0	0	4	1	0	0	2	0	3	0	0	0	0	FALSE	0.7730150
CGAGCAAGGATGCTTGCCTANGG	129S1	8	31205200	31205223	+	0	0	0	4	1	0	0	5	1	2	0	0	0	0	FALSE	0.5302410
CGAGCAAGTGGCTGTTGAGTNGG	B6	17	90006081	90006104	+	0	0	2	10	1	0	2	10	0	1	0	0	0	1	FALSE	0.5555240
CGAGCAAGTTTTGAGGCTGGNGG	129S1	5	101357576	101357599	+	0	0	0	9	1	0	0	8	0	1	0	0	1	0	FALSE	0.6316150
CGAGCAATACTGGAGAAAGANGG	B6	14	19751863	19751886	+	0	0	1	5	1	0	0	6	0	2	0	0	0	0	FALSE	0.5717710
CGAGCAATCGCCATATAAGANGG	B6	5	13080966	13080989	+	0	0	0	4	1	0	0	4	0	0	0	0	1	0	FALSE	0.4437640
CGAGCAATGACAGAGCTGGGNGG	B6	5	73232165	73232188	+	0	0	1	22	1	0	2	19	0	0	0	0	1	0	FALSE	0.7126820
CGAGCAATGGGGTCCCCCAGNGG	129S1	15	78779951	78779974	+	0	0	2	2	1	0	1	2	0	2	0	0	0	0	FALSE	0.6232980
CGAGCAATGGTATGTACTGGNGG	B6	17	49889450	49889473	+	0	0	1	4	1	0	0	4	0	2	0	0	0	0	FALSE	0.6550350
CGAGCAATTCAGTATTCCTCNGG	B6	17	76207332	76207355	+	0	0	36	1469	1	0	37	1479	0	2	0	0	0	0	FALSE	0.4862720
CGAGCAATTCCCATGACGACNGG	129S1	5	126908658	126908681	+	0	0	0	0	1	0	0	0	1	2	0	0	0	0	FALSE	0.5411460
CGAGCACAAAACGGTGGCTGNGG	129S1	14	27071132	27071155	+	0	0	0	3	1	0	0	3	0	1	0	0	0	0	FALSE	0.4674860
CGAGCACAAGCAGGCAAGTANGG	129S1	1	126873321	126873344	+	0	0	2	4	1	0	1	4	0	2	0	0	0	0	FALSE	0.4127290
CGAGCACAAGGTTTAAACTGNGG	B6	17	5168911	5168934	+	0	0	2	5	1	0	2	4	0	2	0	0	0	0	FALSE	0.6882020
CGAGCACACACCACACTGCTNGG	129S1	15	73854000	73854023	+	0	0	1	19	1	0	0	19	0	2	0	0	0	0	FALSE	0.5338440
CGAGCACACAGACTTGGTGCNGG	B6	4	131186472	131186495	+	0	0	5	51	1	0	5	48	0	2	0	0	0	0	FALSE	0.5278500
CGAGCACACAGTGCCTGTGGNGG	B6	4	148183589	148183612	+	0	0	1	38	1	0	1	39	0	1	0	0	0	2	FALSE	0.6351390	Draxin
CGAGCACACATAACATTTCTNGG	129S1	19	17197115	17197138	+	0	0	0	4	1	0	0	5	0	3	0	0	0	0	FALSE	0.2862220
CGAGCACACGTAGGTACCTCNGG	B6	15	94101389	94101412	+	0	0	0	1	1	0	0	1	0	0	0	0	1	0	FALSE	0.5022760
CGAGCACACTCCCTAATGCANGG	129S1	19	58122759	58122782	+	0	0	2	8	1	0	2	4	0	5	0	0	0	0	FALSE	0.5363410
CGAGCACAGAAAGGCAAAACNGG	B6	16	7774161	7774184	+	0	0	1	13	1	0	1	11	1	5	0	0	1	0	FALSE	0.3594790
CGAGCACAGAAGTGTGGTCTNGG	129S1	18	7108827	7108850	+	0	0	2	9	1	0	2	8	0	3	0	0	0	0	FALSE	0.4568270
CGAGCACAGCCCACAAGATCNGG	129S1	16	93434282	93434305	+	0	0	1	6	1	0	0	7	0	3	0	0	0	0	FALSE	0.4229020
CGAGCACAGGCCGGACGTGGNGG	B6	4	152147967	152147990	+	0	0	2	14	1	0	1	14	0	2	0	0	0	0	FALSE	0.6098720
CGAGCACAGGCTGGGCGTGGNGG	129S1	4	152147967	152147990	+	0	0	7	73	1	0	5	73	0	2	0	0	0	0	FALSE	0.5471680
CGAGCACATAGAGCCCAATGNGG	B6	8	68471634	68471657	+	0	0	0	4	1	0	0	4	1	1	0	0	0	0	FALSE	0.7687080
CGAGCACATCAAGAATGTGANGG	B6	6	127745391	127745414	+	0	0	2	3	1	0	1	5	0	2	0	0	0	0	FALSE	0.6450720
CGAGCACATTACCCTCTCCGNGG	129S1	2	102006975	102006998	+	0	0	0	4	1	0	0	4	0	3	0	0	0	0	FALSE	0.7572290
CGAGCACATTTCAACATGAANGG	129S1	2	121083003	121083026	+	0	0	1	6	1	0	0	6	0	2	0	0	0	0	FALSE	0.5412930
CGAGCACCAAATGGGAATCANGG	129S1	10	21514880	21514903	+	0	0	0	3	1	0	0	3	0	1	0	0	0	0	FALSE	0.4302100
CGAGCACCAAGTGGAGGGAANGG	B6	15	78161572	78161595	+	0	0	2	56	1	0	2	57	0	0	0	0	0	1	FALSE	0.5639380
CGAGCACCAGGCACTCACTGNGG	B6	13	56047442	56047465	+	0	0	2	14	1	0	1	13	0	2	0	0	0	0	FALSE	0.6884550
CGAGCACCCCGACAGCGCTANGG	129S1	15	43282423	43282446	+	0	0	0	2	1	0	0	2	1	1	0	0	0	0	FALSE	0.5856700
CGAGCACCCTAAAAGGGCCTNGG	129S1	17	24952443	24952466	+	0	0	0	3	1	0	0	3	0	1	0	0	0	1	FALSE	0.4959910	Rpl3l
CGAGCACCGAGCACCAAGCGNGG	B6	1	169968956	169968979	+	0	0	2	4	1	0	1	4	0	2	0	0	0	0	FALSE	0.5818490
CGAGCACCGCGCAGGGAGAGNGG	129S1	2	172488496	172488519	+	0	0	0	5	1	0	0	6	0	0	0	0	0	1	FALSE	0.5428490
CGAGCACCTGCTGAGTGGCGNGG	129S1	6	113404600	113404623	+	0	0	0	8	1	0	0	8	1	1	0	0	0	0	TRUE	0.4444010
CGAGCACCTGTAAGGAGGGANGG	129S1	3	37288705	37288728	+	0	0	1	11	1	0	1	12	0	0	0	0	0	1	FALSE	0.5824840
CGAGCACGATTCTCCTCTTTNGG	129S1	7	39204948	39204971	+	0	0	0	1	1	0	0	1	0	0	0	0	0	0	FALSE	0.2407310
CGAGCACGCAGGTATGTATGNGG	B6	18	66065082	66065105	+	0	0	1	3	1	0	0	6	0	1	0	0	1	0	FALSE	0.5491240
CGAGCACGGAAACCTTGCTCNGG	B6	11	65413669	65413692	+	0	0	0	1	1	0	0	1	0	4	0	0	0	0	FALSE	0.5080670
CGAGCACGTGAGGAGGAAAGNGG	129S1	13	95818549	95818572	+	0	0	2	18	1	0	1	18	0	2	0	0	0	0	FALSE	0.5984750
CGAGCACGTGGGCCTAGCACNGG	129S1	12	27085809	27085832	+	0	0	1	2	1	0	0	2	0	2	0	0	0	0	FALSE	0.4695280
CGAGCACGTGGTATGGACTCNGG	129S1	1	175635997	175636020	+	0	0	1	0	1	0	0	0	0	0	0	0	0	1	FALSE	0.5341640
CGAGCACGTGTGTTTGGGGGNGG	129S1	1	136137777	136137800	+	0	0	3	23	1	0	2	23	0	1	0	0	1	0	FALSE	0.4043480
CGAGCACTCAGGAAGAGAGGNGG	B6	4	149210555	149210578	+	0	0	3	35	1	0	3	34	0	0	0	0	1	0	FALSE	0.5726540
CGAGCACTCATGAGAAGGGCNGG	129S1	3	139619720	139619743	+	0	0	1	15	1	0	1	14	0	2	0	0	0	0	FALSE	0.5302060
CGAGCACTGTGGGCAGGACANGG	B6	18	59855291	59855314	+	0	0	2	20	1	0	1	19	0	2	0	0	0	0	FALSE	0.5399720
CGAGCACTTAGAAGATGCTTNGG	B6	17	6871303	6871326	+	0	0	1	7	1	0	0	7	0	3	0	0	0	0	FALSE	0.5082620	Dynlt1c
CGAGCACTTGCAAAACAACTNGG	129S1	5	113301523	113301546	+	0	0	0	6	1	0	0	5	1	2	0	0	0	0	FALSE	0.5812020
CGAGCACTTGGCCCTTCCAANGG	B6	5	30748619	30748642	+	0	0	1	10	1	0	1	9	0	2	0	0	0	1	FALSE	0.5660940
CGAGCACTTGGGCTTCATGGNGG	B6	2	121699682	121699705	+	0	0	0	5	1	0	0	5	1	2	0	0	0	0	FALSE	0.5559950
CGAGCAGAAGAGCAGAACGTNGG	B6	1	75329235	75329258	+	0	0	0	11	1	0	0	10	1	1	0	0	0	0	FALSE	0.5978390
CGAGCAGAATAAATAGTAACNGG	129S1	4	85795744	85795767	+	0	0	4	18	1	0	3	18	0	3	0	0	0	0	FALSE	0.3714230
CGAGCAGAATGGCTGGAGGCNGG	B6	10	9235694	9235717	+	0	0	2	19	1	0	0	20	0	2	1	0	1	0	FALSE	0.3643080
CGAGCAGAATGGGCCAGGCANGG	129S1	7	96536061	96536084	+	0	0	3	19	1	0	2	19	0	2	0	0	0	0	FALSE	0.5529090
CGAGCAGAGACAGAGGCAGGNGG	129S1	13	30341014	30341037	+	0	0	54	312	1	0	58	323	0	1	0	0	0	0	FALSE	0.6443170
CGAGCAGAGACCTGAGCCAGNGG	B6	16	45610580	45610603	+	0	0	1	12	1	0	0	12	0	2	0	0	0	0	FALSE	0.5460490
CGAGCAGAGAGCTCAGAATTNGG	B6	7	31920100	31920123	+	0	0	0	16	1	0	0	15	1	1	0	0	0	0	FALSE	0.3332200
CGAGCAGAGATCATCAGCTCNGG	B6	8	83622432	83622455	+	0	0	0	42	1	0	0	43	0	0	0	0	0	1	FALSE	0.4412230
CGAGCAGAGATGAGAGAGAGNGG	B6	7	36921393	36921416	+	0	0	5	152	1	0	5	154	0	0	0	0	0	1	FALSE	0.6032200
CGAGCAGAGCACTCTGGGTANGG	B6	9	44699437	44699460	+	0	0	2	11	1	0	1	12	0	2	0	0	0	0	FALSE	0.5218840
CGAGCAGATGAGGAGGCTAANGG	B6	14	74298297	74298320	+	0	0	1	10	1	0	1	8	0	3	0	0	0	0	FALSE	0.5739230
CGAGCAGATGCTGCATGGTGNGG	B6	8	68196874	68196897	+	0	0	2	7	1	0	1	7	0	1	0	0	1	0	FALSE	0.5746380
CGAGCAGATGGCCGAAGACCNGG	B6	5	151143668	151143691	+	0	0	1	3	1	0	0	3	0	2	0	0	0	0	FALSE	0.4383140
CGAGCAGATGTAGGTATCAANGG	B6	10	21817201	21817224	+	0	0	0	3	1	0	0	3	0	2	0	0	0	0	FALSE	0.5830860
CGAGCAGCACACTCAGAAACNGG	129S1	14	65295573	65295596	+	0	0	2	8	1	0	1	9	0	2	0	0	0	0	FALSE	0.4523670
CGAGCAGCACCTTTCGGCTTNGG	B6	6	90893334	90893357	+	0	0	0	2	1	0	0	2	0	1	0	0	0	0	FALSE	0.2488980
CGAGCAGCAGCACAGGGAGCNGG	B6	17	24544925	24544948	+	0	0	1	39	1	0	0	40	0	2	0	0	0	0	TRUE	0.2647890
CGAGCAGCCGAGTGTGCCGTNGG	B6	6	134898454	134898477	+	0	0	1	4	1	0	0	3	0	2	0	0	0	0	FALSE	0.5827680
CGAGCAGCCTCTGCGGGGTGNGG	B6	19	44324484	44324507	+	0	0	1	8	1	0	0	8	0	1	0	0	1	0	FALSE	0.4036830
CGAGCAGCGCGCAGAGGGAGNGG	129S1	4	141368485	141368508	+	0	0	2	16	1	0	1	13	0	0	0	0	1	0	FALSE	0.3616500
CGAGCAGCGCGCAGAGGGGANGG	B6	4	141368485	141368508	+	0	0	1	12	1	0	0	12	0	0	0	0	1	0	FALSE	0.4211780
CGAGCAGCGGACGCCGAGCANGG	B6	1	170174662	170174685	+	0	0	0	3	1	0	0	1	0	3	0	0	0	0	FALSE	0.5002030
CGAGCAGCGGGCGGCGGGGGNGG	B6	13	65206046	65206069	+	0	0	4	83	1	0	3	86	0	2	0	0	0	0	FALSE	0.2118990
CGAGCAGCTGGAGTTGCAGGNGG	129S1	6	137197033	137197056	+	0	0	5	127	1	0	4	126	0	1	0	0	1	0	FALSE	0.6008580
CGAGCAGCTGGGGACAGAGTNGG	B6	16	94060152	94060175	+	0	0	1	20	1	0	0	21	0	0	0	0	0	1	FALSE	0.4813050
CGAGCAGCTGTTTGGGTTCTNGG	B6	4	10854379	10854402	+	0	0	3	42	1	0	3	41	0	2	0	0	1	0	FALSE	0.1335230
CGAGCAGCTTCTCTGATGGCNGG	B6	19	21475410	21475433	+	0	0	1	11	1	0	2	11	1	2	0	0	0	0	FALSE	0.4187800
CGAGCAGCTTGGAGAGAGAANGG	129S1	11	115213279	115213302	+	0	0	3	44	1	0	3	44	0	0	0	0	0	1	FALSE	0.5362870
CGAGCAGCTTTATAGTCTTTNGG	129S1	14	8477734	8477757	+	0	0	0	4	1	0	0	3	0	3	0	0	0	0	FALSE	0.2802840
CGAGCAGGAAGACAAGTTTGNGG	129S1	1	185409579	185409602	+	0	0	0	9	1	0	0	10	0	0	0	0	0	1	FALSE	0.6883950
CGAGCAGGAAGTGATCCACTNGG	B6	17	24288681	24288704	+	0	0	0	4	1	0	0	4	0	2	0	0	0	0	TRUE	0.6628070
CGAGCAGGAGTACCAGGTCTNGG	129S1	11	71015194	71015217	+	0	0	0	4	1	0	0	4	0	1	0	0	0	0	FALSE	0.4791490
CGAGCAGGATCTATGAATCCNGG	129S1	6	111280538	111280561	+	0	0	1	4	1	0	0	3	0	2	0	0	0	0	FALSE	0.5193560
CGAGCAGGCACAGGCATGTGNGG	129S1	17	7859602	7859625	+	0	0	0	12	1	0	0	13	0	0	0	0	0	0	FALSE	0.5873780
CGAGCAGGGACGAGAGGCAGNGG	B6	13	76337726	76337749	+	0	0	1	24	1	0	0	23	0	3	0	0	0	0	FALSE	0.3726490	Ttc37
CGAGCAGGGATTTTAGAGTCNGG	129S1	3	126643867	126643890	+	0	0	0	10	1	0	0	10	0	0	0	0	1	0	FALSE	0.5057940
CGAGCAGGGCGGGTCGGGGGNGG	129S1	8	15409174	15409197	+	0	0	8	177	1	0	9	186	0	1	0	0	1	0	FALSE	0.2646020
CGAGCAGGGGCAGGGTCTGTNGG	129S1	11	116341943	116341966	+	0	0	1	10	1	0	1	7	0	0	0	0	1	0	FALSE	0.4773850
CGAGCAGGGGGGAGAGGCAGNGG	129S1	13	76337726	76337749	+	0	0	11	155	1	0	10	157	0	3	0	0	0	0	FALSE	0.2820870	Ttc37
CGAGCAGGGGGGGACTCTCANGG	129S1	19	42510191	42510214	+	0	0	0	5	1	0	0	6	0	0	0	0	0	1	FALSE	0.4911070
CGAGCAGGGGTCCTCTGCCTNGG	129S1	2	120300955	120300978	+	0	0	1	8	1	0	1	8	0	1	0	0	0	0	FALSE	0.4938350
CGAGCAGGTGCCCTGTTCTGNGG	129S1	18	66275825	66275848	+	0	0	1	15	1	0	0	16	0	2	0	0	0	0	FALSE	0.5017630
CGAGCAGTAGACAGTTGCTANGG	129S1	16	38763786	38763809	+	0	0	2	6	1	0	1	6	0	2	0	0	0	0	FALSE	0.5870030
CGAGCAGTAGATAGTTGCAANGG	B6	16	38763786	38763809	+	0	0	1	1	1	0	0	1	0	2	0	0	0	0	FALSE	0.6381590
CGAGCAGTCAATGGTCCTGANGG	129S1	5	5817081	5817104	+	0	0	8	13	1	0	6	14	0	2	0	0	0	0	FALSE	0.5918140
CGAGCAGTGAAGTTTTCAAANGG	B6	11	58754144	58754167	+	0	0	1	12	1	0	1	12	0	0	0	0	0	1	FALSE	0.4327420
CGAGCAGTGAGTTCATGATANGG	129S1	16	40214953	40214976	+	0	0	0	7	1	0	0	7	0	1	0	0	1	0	FALSE	0.4516000
CGAGCAGTGGCACAGGGAGCNGG	129S1	17	24544925	24544948	+	0	0	2	13	1	0	1	13	0	2	0	0	0	0	TRUE	0.3398410
CGAGCAGTGTTCACCGAGCGNGG	B6	5	76154904	76154927	+	0	0	0	3	1	0	0	3	1	2	0	0	0	0	FALSE	0.6125920
CGAGCAGTGTTGGGAGCCTCNGG	B6	11	58054166	58054189	+	0	0	1	12	1	0	1	13	0	0	0	0	0	1	FALSE	0.4129920
CGAGCAGTTCCCAGCGTGCTNGG	129S1	8	35183403	35183426	+	0	0	1	3	1	0	0	2	0	2	0	0	0	0	FALSE	0.4922760
CGAGCATAAAAAACAGAAGANGG	129S1	6	17793803	17793826	+	0	0	0	18	1	0	0	18	0	0	0	0	1	0	FALSE	0.5506530
CGAGCATACAAGGAAGAGGGNGG	B6	12	50556215	50556238	+	0	0	0	8	1	0	0	9	1	4	0	0	0	0	FALSE	0.7112170
CGAGCATAGAAAGTTCTCTCNGG	B6	13	88843946	88843969	+	0	0	1	3	1	0	0	2	0	2	0	0	0	0	FALSE	0.4967630
CGAGCATAGGCCAGGTTACCNGG	129S1	12	21238694	21238717	+	0	0	1	2	1	0	0	2	0	2	0	0	0	0	FALSE	0.4177020
CGAGCATATACCGCCACACCNGG	129S1	9	79816763	79816786	+	0	0	1	25	1	0	2	28	1	1	0	0	0	0	FALSE	0.5339040
CGAGCATATATATAAGTACCNGG	129S1	4	76382607	76382630	+	0	0	0	5	1	0	0	5	0	0	0	0	0	1	FALSE	0.4768140
CGAGCATCAAGGCAGTGCTTNGG	129S1	10	25457159	25457182	+	0	0	0	5	1	0	0	5	0	3	0	0	0	0	FALSE	0.3812090
CGAGCATCAAGTGTCAAACCNGG	129S1	14	48540129	48540152	+	0	0	0	5	1	0	0	4	0	3	0	0	0	0	FALSE	0.5578370
CGAGCATCACCCACAGAAGANGG	129S1	8	21957168	21957191	+	0	0	1	12	1	0	1	11	0	1	0	0	0	1	FALSE	0.5016980
CGAGCATCATGGTGTTTTTGNGG	B6	12	26695318	26695341	+	0	0	0	6	1	0	0	6	0	4	0	0	0	0	FALSE	0.4375610
CGAGCATCGGAGAAGGGAGGNGG	129S1	1	185442998	185443021	+	0	0	1	8	1	0	0	6	0	2	0	0	0	0	FALSE	0.4930780
CGAGCATCGTCTGGGAAGAGNGG	129S1	8	35694809	35694832	+	0	0	0	25	1	0	0	26	1	1	0	0	0	0	FALSE	0.5904360
CGAGCATCTAAACCTTGCCCNGG	129S1	5	9173515	9173538	+	0	0	0	6	1	0	0	6	1	1	0	0	0	0	FALSE	0.5804930
CGAGCATCTACTGAGGATCTNGG	129S1	13	63956826	63956849	+	0	0	2	10	1	0	1	10	0	2	0	0	0	0	FALSE	0.4440230
CGAGCATCTTAAGGGGGGGGNGG	B6	16	31059724	31059747	+	0	0	0	21	1	0	1	19	0	0	0	0	0	1	FALSE	0.3201450
CGAGCATGCAGAGAGGAGAGNGG	129S1	16	76306570	76306593	+	0	0	6	53	1	0	5	55	0	2	0	0	0	0	FALSE	0.5484210
CGAGCATGCAGGGACCGGTGNGG	B6	2	173004530	173004553	+	0	0	2	3	1	0	1	4	0	2	0	0	0	0	FALSE	0.6648910
CGAGCATGCCAAACAGGACCNGG	129S1	5	138950738	138950761	+	0	0	0	5	1	0	0	5	0	0	0	0	1	0	FALSE	0.5126490
CGAGCATGCGACATTGAGACNGG	129S1	15	98051818	98051841	+	0	0	0	1	1	0	0	1	0	1	0	0	1	0	FALSE	0.4652810
CGAGCATGCTGTCAGGGACGNGG	B6	3	42241457	42241480	+	0	0	1	7	1	0	0	7	0	2	0	0	0	0	FALSE	0.5194480
CGAGCATGGAAGTGAAGCATNGG	B6	11	18730573	18730596	+	0	0	1	5	1	0	0	6	0	2	0	0	0	0	FALSE	0.5952770
CGAGCATGGATGTGGAGCTGNGG	129S1	12	25897464	25897487	+	0	0	3	17	1	0	2	18	0	2	0	0	0	0	FALSE	0.6823250
CGAGCATGGGAGCGAAGCATNGG	129S1	11	18730573	18730596	+	0	0	1	6	1	0	0	6	0	2	0	0	0	0	FALSE	0.5508830
CGAGCATGGGCTTCCAACCANGG	B6	7	49517441	49517464	+	0	0	0	15	1	0	0	14	1	1	0	0	0	0	FALSE	0.6101130
CGAGCATGTCTACGGATCTCNGG	129S1	12	12047041	12047064	+	0	0	1	3	1	0	0	2	0	2	0	0	0	0	FALSE	0.4403430
CGAGCATGTGAAAAATACAGNGG	129S1	3	150687996	150688019	+	0	0	1	11	1	0	0	9	0	2	0	0	0	0	FALSE	0.7328510
CGAGCATGTTCTTGCTGGGGNGG	129S1	15	38617138	38617161	+	0	0	8	32	1	0	8	37	0	3	0	0	0	1	FALSE	0.4889750
CGAGCATTAGCTCGTAGTAANGG	129S1	12	17274633	17274656	+	0	0	0	1	1	0	0	2	0	0	0	0	0	1	FALSE	0.5182700
CGAGCATTCGAAAAATACAGNGG	B6	3	150687996	150688019	+	0	0	1	4	1	0	0	4	0	2	0	0	0	0	FALSE	0.7181190
CGAGCATTGAATGAATGATCNGG	B6	2	155973697	155973720	+	0	0	1	4	1	0	0	4	0	2	0	0	0	0	FALSE	0.4621180
CGAGCATTTGAGAGGAGCATNGG	B6	15	95395135	95395158	+	0	0	0	9	1	0	0	8	1	1	0	0	0	0	FALSE	0.5706360
CGAGCATTTTATGTTTTCGGNGG	B6	2	172534881	172534904	+	0	0	1	4	1	0	0	4	0	2	0	0	0	0	FALSE	0.5707830
CGAGCCAACACAACACAAGCNGG	129S1	3	87389442	87389465	+	0	0	0	8	1	0	0	8	0	0	0	0	1	0	FALSE	0.4714100
CGAGCCAACACGGTTTTTTTNGG	129S1	7	45550483	45550506	+	0	0	0	2	1	0	0	2	0	0	0	0	0	1	FALSE	0.0911200	Tmem143
CGAGCCAACATTGTTTAGAGNGG	129S1	13	19696472	19696495	+	0	0	0	3	1	0	0	3	0	2	0	0	0	0	FALSE	0.5343900
CGAGCCAACCATATAAGGCCNGG	129S1	13	95468270	95468293	+	0	0	1	3	1	0	0	3	0	2	0	0	0	0	FALSE	0.4689210
CGAGCCAAGAAGAGCGGCCANGG	B6	2	155895407	155895430	+	0	0	1	4	1	0	0	4	0	2	0	0	0	0	FALSE	0.4731170
CGAGCCAAGAGTGATTGGTTNGG	B6	5	24230628	24230651	+	0	0	0	6	1	0	0	6	1	1	0	0	0	0	FALSE	0.5382700
CGAGCCAAGGATATTTTTAANGG	B6	9	104637423	104637446	+	0	0	2	10	1	0	1	8	0	2	0	0	0	0	FALSE	0.3823310
CGAGCCAAGTAAAGAGTCTGNGG	B6	14	46895200	46895223	+	0	0	1	11	1	0	0	11	0	2	0	0	0	0	FALSE	0.6554130
CGAGCCAAGTTTGCCCTTGCNGG	B6	13	60574288	60574311	+	0	0	2	2	1	0	1	2	0	2	0	0	0	0	FALSE	0.2867420
CGAGCCAAGTTTGCTCTGGCNGG	129S1	13	60574288	60574311	+	0	0	1	4	1	0	0	5	0	2	0	0	0	0	FALSE	0.4056020
CGAGCCAATGAAAATTTAAANGG	129S1	13	43010229	43010252	+	0	0	0	4	1	0	0	4	0	1	0	0	1	0	FALSE	0.2069470
CGAGCCAATGTAGGGATCACNGG	129S1	15	34396910	34396933	+	0	0	1	3	1	0	0	3	0	2	0	0	0	0	FALSE	0.5267220
CGAGCCACACAGTCCTTCTGNGG	B6	3	135574366	135574389	+	0	0	2	14	1	0	1	14	0	2	0	0	0	0	FALSE	0.5595770
CGAGCCACCACCGCCCTTACNGG	B6	7	97834127	97834150	+	0	0	0	2	1	0	0	2	0	0	0	0	1	0	FALSE	0.3062760
CGAGCCACCAGAAGGGTGCTNGG	B6	19	47322398	47322421	+	0	0	17	393	1	0	18	394	0	2	0	0	0	0	FALSE	0.5169440
CGAGCCACCTAAACTATGAGNGG	129S1	8	15303212	15303235	+	0	0	0	3	1	0	0	3	0	1	0	0	0	1	FALSE	0.6411100
CGAGCCACTATGCACGTCTANGG	B6	4	129794969	129794992	+	0	0	0	1	1	0	0	2	0	0	0	0	1	0	FALSE	0.4458800
CGAGCCACTGTCACACCAGTNGG	B6	3	38666737	38666760	+	0	0	2	17	1	0	1	18	0	2	0	0	0	0	FALSE	0.5885860
CGAGCCAGAGTACACATGAANGG	B6	4	147818520	147818543	+	0	0	6	88	1	0	6	88	0	2	0	0	0	1	FALSE	0.6564150
CGAGCCAGATGCAGCCAGGTNGG	129S1	15	38473668	38473691	+	0	0	1	8	1	0	1	8	0	1	0	0	0	1	FALSE	0.5264550
CGAGCCAGCAATGGCTAGGTNGG	B6	7	37791116	37791139	+	0	0	2	4	1	0	1	4	0	2	0	0	0	0	FALSE	0.5142600
CGAGCCAGCAGCTCTATTACNGG	129S1	2	51105390	51105413	+	0	0	0	3	1	0	0	3	0	1	0	0	0	0	FALSE	0.3769860
CGAGCCAGCAGGGATCAACANGG	B6	1	171577865	171577888	+	0	0	1	9	1	0	0	10	0	2	0	0	0	0	TRUE	0.6284060
CGAGCCAGCGCCACGCCCTANGG	129S1	19	17356649	17356672	+	0	0	0	2	1	0	0	2	1	1	0	0	0	0	FALSE	0.4495410
CGAGCCAGCTGCCCCTCTGGNGG	B6	8	108868717	108868740	+	0	0	2	14	1	0	2	14	0	0	0	0	0	1	FALSE	0.4528950
CGAGCCAGCTGCCCTCTGGCNGG	129S1	8	108868717	108868740	+	0	0	1	17	1	0	1	18	0	0	0	0	0	1	FALSE	0.4264990
CGAGCCAGCTTGCTAGGTTCNGG	129S1	18	70529850	70529873	+	0	0	1	6	1	0	0	6	0	2	0	0	0	0	FALSE	0.4212070
CGAGCCAGGCACATACATATNGG	129S1	14	72469131	72469154	+	0	0	1	5	1	0	0	5	0	2	0	0	0	0	FALSE	0.3928920
CGAGCCAGGCACTTAGCTGCNGG	129S1	1	68248918	68248941	+	0	0	2	6	1	0	2	6	0	2	0	0	0	0	FALSE	0.4528930
CGAGCCAGGGAACAGAAATCNGG	129S1	2	106882259	106882282	+	0	0	1	8	1	0	0	10	0	2	0	0	0	0	FALSE	0.4005760
CGAGCCAGGTTCTCTATCTCNGG	B6	9	103550660	103550683	+	0	0	0	15	1	0	0	14	0	0	0	0	1	0	FALSE	0.3811220
CGAGCCAGTAGAGAGTTGGGNGG	B6	8	4213823	4213846	+	0	0	1	6	1	0	0	6	0	2	0	0	0	0	FALSE	0.6693300
CGAGCCAGTAGAGATCAACANGG	129S1	1	171577865	171577888	+	0	0	2	5	1	0	1	5	0	2	0	0	0	0	TRUE	0.6960440
CGAGCCAGTGCTTACTTAACNGG	B6	8	31271077	31271100	+	0	0	0	3	1	0	0	2	0	2	0	0	0	0	FALSE	0.4183530
CGAGCCAGTTTGAGTCTGGCNGG	129S1	4	135310162	135310185	+	0	0	1	4	1	0	0	4	0	2	0	0	0	0	FALSE	0.5196050
CGAGCCATAACTTAGTTGTANGG	B6	9	56211492	56211515	+	0	0	0	2	1	0	0	2	1	1	0	0	0	0	FALSE	0.4584570
CGAGCCATACTGGGGAGCTGNGG	B6	11	76746623	76746646	+	0	0	2	14	1	0	1	15	0	2	0	0	0	0	FALSE	0.6113080
CGAGCCATCTCTGCTCTTAGNGG	B6	19	42002332	42002355	+	0	0	1	6	1	0	0	5	0	2	0	0	0	0	FALSE	0.3893810
CGAGCCATCTTGAGTCTGGCNGG	B6	4	135310162	135310185	+	0	0	1	4	1	0	0	4	0	2	0	0	0	0	FALSE	0.4934640
CGAGCCATGCATTGGCATCANGG	129S1	14	70783072	70783095	+	0	0	1	4	1	0	0	4	0	0	0	0	1	0	FALSE	0.5326520	Reep4
CGAGCCATTACCTGAAGAACNGG	129S1	12	27674071	27674094	+	0	0	2	3	1	0	1	3	0	2	0	0	0	0	FALSE	0.4646910
CGAGCCATTCAGACAAGGAGNGG	129S1	15	74386542	74386565	+	0	0	1	5	1	0	1	5	0	1	0	0	0	1	FALSE	0.6045580
CGAGCCATTGTGCGCTGAAGNGG	B6	14	79033028	79033051	+	0	0	1	3	1	0	0	3	0	2	0	0	0	0	FALSE	0.5428330
CGAGCCCAAAAAAAAAAAATNGG	B6	5	16305173	16305196	+	0	0	6	153	1	0	7	142	1	1	0	0	0	0	FALSE	0.4995950
CGAGCCCAAGAAGCAGATAANGG	129S1	6	55049134	55049157	+	0	0	1	9	1	0	0	9	0	0	0	0	1	0	FALSE	0.4018260
CGAGCCCACAAAAGCCATTGNGG	B6	9	68478446	68478469	+	0	0	0	6	1	0	0	7	0	2	0	0	0	0	FALSE	0.5354290
CGAGCCCACGCTCTTCATTANGG	129S1	9	78724162	78724185	+	0	0	1	0	1	0	0	0	0	2	0	0	0	0	FALSE	0.3706740
CGAGCCCAGAAGACTCTCGGNGG	129S1	7	18236870	18236893	+	0	0	0	9	1	0	0	10	0	1	0	0	1	0	FALSE	0.7185340
CGAGCCCAGACTCCAAGTACNGG	129S1	19	21507640	21507663	+	0	0	0	5	1	0	0	5	0	1	0	0	1	1	FALSE	0.5660060
CGAGCCCAGATGATTTTATGNGG	129S1	15	43715999	43716022	+	0	0	1	6	1	0	0	6	0	2	0	0	0	0	FALSE	0.4756620
CGAGCCCAGGGGATGAGATGNGG	B6	14	47220803	47220826	+	0	0	2	22	1	0	2	20	0	1	0	0	1	0	FALSE	0.5354920
CGAGCCCAGTTGGTTAGAGGNGG	129S1	6	56170734	56170757	+	0	0	1	4	1	0	1	4	0	1	0	0	0	1	FALSE	0.6030540
CGAGCCCCAAAACAACAGAGNGG	129S1	9	106077343	106077366	+	0	0	1	8	1	0	0	7	0	2	0	0	0	0	FALSE	0.7298780
CGAGCCCCAACCATGTTGTCNGG	B6	4	148112125	148112148	+	0	0	1	2	1	0	0	3	0	2	0	0	0	0	FALSE	0.3099800
CGAGCCCCAGCCGGCCAAACNGG	B6	1	170513630	170513653	+	0	0	0	3	1	0	0	3	0	3	0	0	1	0	FALSE	0.3033800
CGAGCCCCAGGCTTAGGACANGG	B6	17	23890212	23890235	+	0	0	0	14	1	0	0	12	0	3	0	0	0	0	FALSE	0.6127840
CGAGCCCCCACCCCTTCCTGNGG	129S1	5	112008085	112008108	+	0	0	7	55	1	0	5	55	0	2	0	0	0	0	FALSE	0.5619400
CGAGCCCCCCCCCCCCAACTNGG	129S1	4	98726246	98726269	+	0	0	6	84	1	0	5	97	0	0	0	0	0	1	FALSE	0.4739820
CGAGCCCCCCCCCTTTTTTCNGG	129S1	14	48651949	48651972	+	0	0	2	17	1	0	1	19	0	0	0	0	0	1	FALSE	0.1639480
CGAGCCCCCCTGGGTGGGACNGG	B6	7	129171634	129171657	+	0	0	1	10	1	0	1	8	0	0	0	0	0	1	FALSE	0.3128750
CGAGCCCCCGTCCCACAGATNGG	B6	8	83282359	83282382	+	0	0	1	1	1	0	0	1	0	2	0	0	0	0	FALSE	0.5192350
CGAGCCCCCTCGGAATTGCCNGG	B6	19	52995703	52995726	+	0	0	1	1	1	0	0	2	0	2	0	0	0	0	FALSE	0.4585920
CGAGCCCCCTCTGAATTACCNGG	129S1	19	52995703	52995726	+	0	0	1	7	1	0	0	6	0	2	0	0	0	0	FALSE	0.4795410
CGAGCCCCGAGACAACAGAGNGG	B6	9	106077343	106077366	+	0	0	1	7	1	0	0	7	0	2	0	0	0	0	FALSE	0.7503120
CGAGCCCCGGGGCTGCTAGGNGG	129S1	5	147400440	147400463	+	0	0	0	7	1	0	0	7	0	0	0	0	0	0	FALSE	0.5074990
CGAGCCCCTACCCTCATTTCNGG	129S1	15	97826329	97826352	+	0	0	0	8	1	0	0	8	1	1	0	0	0	0	FALSE	0.1959480
CGAGCCCCTCTGGAGCTATGNGG	129S1	16	89874639	89874662	+	0	0	2	6	1	0	2	6	0	0	0	0	0	1	FALSE	0.5893960
CGAGCCCCTGAGAAGCCACTNGG	B6	2	129573403	129573426	+	0	0	1	8	1	0	1	8	0	0	0	0	0	1	FALSE	0.4873560
CGAGCCCCTGGAGAACCAGCNGG	B6	15	93713468	93713491	+	0	0	0	14	1	0	0	13	1	1	0	0	0	0	FALSE	0.5430530
CGAGCCCCTGTAGCTCAGGANGG	129S1	3	153010590	153010613	+	0	0	1	12	1	0	0	13	0	2	0	0	0	0	FALSE	0.6759590
CGAGCCCCTGTCCCACCGATNGG	129S1	8	83282359	83282382	+	0	0	1	0	1	0	0	0	0	2	0	0	0	0	FALSE	0.5220800
CGAGCCCGATATCAAACTCCNGG	B6	7	28860401	28860424	+	0	0	1	3	1	0	0	3	0	2	0	0	0	0	FALSE	0.5578720	Spred3
CGAGCCCGCCCATGACACAGNGG	B6	2	75999798	75999821	+	0	0	0	2	1	0	0	2	0	4	0	0	0	0	FALSE	0.7046340
CGAGCCCGCCTACCCGGCCGNGG	B6	2	152093135	152093158	+	0	0	1	2	1	0	0	2	0	2	0	0	0	0	FALSE	0.4152240	Csnk2a1
CGAGCCCGTGGAGGGTCCCANGG	129S1	9	9278123	9278146	+	0	0	1	7	1	0	1	6	0	0	0	0	0	1	FALSE	0.5478740
CGAGCCCTAACCATGTTCTCNGG	129S1	4	148112125	148112148	+	0	0	1	1	1	0	0	1	0	2	0	0	0	0	FALSE	0.3377310
CGAGCCCTAGAGTCCCACCANGG	B6	9	51597677	51597700	+	0	0	0	4	1	0	0	5	0	0	0	0	0	1	FALSE	0.6650340
CGAGCCCTCACTCATCCTGGNGG	B6	15	10950474	10950497	+	0	0	2	8	1	0	1	8	0	2	0	0	0	0	FALSE	0.6482930
CGAGCCCTCTGAGATGTCACNGG	129S1	9	44699112	44699135	+	0	0	1	7	1	0	1	6	0	3	0	0	0	0	FALSE	0.5983910
CGAGCCCTGATTACCACTGANGG	129S1	3	126784327	126784350	+	0	0	0	3	1	0	0	5	0	1	0	0	0	1	FALSE	0.5838040
CGAGCCCTTCACAATCTGACNGG	129S1	14	18504418	18504441	+	0	0	0	15	1	0	0	15	0	0	0	0	0	1	FALSE	0.5610950
CGAGCCCTTGTAGCCCAGGANGG	B6	3	153010590	153010613	+	0	0	1	14	1	0	0	16	0	2	0	0	0	0	FALSE	0.6328340
CGAGCCCTTTCATCCCAAGCNGG	B6	3	151817694	151817717	+	0	0	1	2	1	0	1	2	0	1	0	0	0	0	FALSE	0.5558790
CGAGCCCTTTGTTGCACCCANGG	129S1	7	80586585	80586608	+	0	0	1	3	1	0	1	1	0	3	0	0	0	0	FALSE	0.4500510
CGAGCCGACCATATGAGGCCNGG	B6	13	95468270	95468293	+	0	0	2	1	1	0	1	1	0	2	0	0	0	0	FALSE	0.4526910
CGAGCCGAGGCTAGACTCCTNGG	B6	13	65379270	65379293	+	0	0	0	2	1	0	0	1	0	1	0	0	0	0	FALSE	0.5807320
CGAGCCGCATACAGCTGCTCNGG	129S1	14	33987500	33987523	+	0	0	1	2	1	0	0	2	0	2	0	0	0	0	FALSE	0.3271530
CGAGCCGCCCGTCTTAAGTCNGG	129S1	17	5158457	5158480	+	0	0	1	1	1	0	0	0	0	0	0	0	0	1	FALSE	0.4597700
CGAGCCGCCGAGGGTCGCGGNGG	129S1	X	158043153	158043176	+	0	0	0	6	1	0	0	6	0	0	0	0	1	0	FALSE	0.5384690
CGAGCCGCCGAGGTCGCGGCNGG	B6	X	158043153	158043176	+	0	0	2	3	1	0	2	2	0	0	0	0	1	0	FALSE	0.3561360
CGAGCCGCCGTGCTGGGTCANGG	B6	17	88479348	88479371	+	0	0	0	2	1	0	0	2	1	3	0	0	0	0	FALSE	0.4828610
CGAGCCGCGCGGAGGGGGGGNGG	B6	15	25412084	25412107	+	0	0	4	51	1	0	2	50	0	0	0	0	0	1	FALSE	0.1570490
CGAGCCGCGGCCGTGGAGGTNGG	B6	18	77776462	77776485	+	0	0	0	1	1	0	0	1	0	0	0	0	1	0	FALSE	0.5059610
CGAGCCGCGGGCGCGGGGCGNGG	129S1	18	75820076	75820099	+	0	0	5	47	1	0	5	46	0	0	0	0	0	1	FALSE	0.1552120
CGAGCCGCTCAGTACCCCTTNGG	B6	16	7271947	7271970	+	0	0	0	1	1	0	0	0	0	3	0	0	0	0	FALSE	0.5063240
CGAGCCGGAGTTCCGGACTGNGG	B6	2	105131007	105131030	+	0	0	0	2	1	0	0	1	0	0	0	0	0	1	FALSE	0.6583120
CGAGCCGGCCTATCCGGCCGNGG	129S1	2	152093135	152093158	+	0	0	1	1	1	0	0	1	0	2	0	0	0	0	FALSE	0.4420380	Csnk2a1
CGAGCCGGCGGAGGCGGCGGNGG	B6	12	71309784	71309807	+	0	0	26	223	1	0	25	221	0	2	0	0	0	0	FALSE	0.2060590
CGAGCCGGGGAGCTGGGGGGNGG	129S1	13	69576903	69576926	+	0	0	3	71	1	0	4	73	1	2	0	0	0	0	FALSE	0.2300700
CGAGCCGTCACCCCTGTTGCNGG	129S1	18	75397437	75397460	+	0	0	0	3	1	0	0	3	0	0	0	0	0	1	FALSE	0.4613120
CGAGCCGTCGTCATGGGTAANGG	129S1	10	26107777	26107800	+	0	0	5	3	1	0	4	1	0	2	0	0	0	0	TRUE	0.5641590
CGAGCCGTGGAGTCCGAGTCNGG	129S1	1	172058250	172058273	+	0	0	0	2	1	0	0	2	0	1	0	0	1	0	FALSE	0.2689330
CGAGCCTAAAAGCAAGAATCNGG	129S1	9	105352123	105352146	+	0	0	0	5	1	0	0	5	0	0	0	0	0	1	FALSE	0.4182560
CGAGCCTAACCCTCCACTTCNGG	B6	12	3817429	3817452	+	0	0	0	10	1	0	0	10	0	0	0	0	0	1	FALSE	0.1614480
CGAGCCTAAGTATGCACGCTNGG	B6	2	143833256	143833279	+	0	0	0	0	1	0	0	0	0	3	0	0	0	0	FALSE	0.5515810
CGAGCCTAAGTGTGTTTCCCNGG	129S1	13	95718147	95718170	+	0	0	0	6	1	0	0	5	0	0	0	0	1	0	FALSE	0.4787550
CGAGCCTACATGTTTTGTTGNGG	B6	7	18757798	18757821	+	0	0	1	8	1	0	1	6	0	2	0	0	0	1	FALSE	0.4565810
CGAGCCTACTGCTGAGCAATNGG	B6	15	39678478	39678501	+	0	0	0	5	1	0	0	5	1	1	0	0	0	0	FALSE	0.3415440
CGAGCCTAGTCAAATATACANGG	129S1	14	110447057	110447080	+	0	0	1	2	1	0	0	2	0	2	0	0	0	0	FALSE	0.5277500
CGAGCCTCACCACCAGCAAGNGG	129S1	6	114716971	114716994	+	0	0	0	3	1	0	0	4	1	1	0	0	0	0	FALSE	0.6098370
CGAGCCTCAGTGTCAACTCTNGG	B6	18	81571270	81571293	+	0	0	0	7	1	0	0	7	0	1	0	0	0	0	FALSE	0.5504010
CGAGCCTCCATAAATGGACANGG	B6	11	101351463	101351486	+	0	0	0	3	1	0	0	3	1	2	0	0	0	0	FALSE	0.5899010
CGAGCCTCCCCAGCAGCCCCNGG	B6	8	11514581	11514604	+	0	0	1	30	1	0	1	30	1	1	0	0	0	0	FALSE	0.4787800
CGAGCCTCCGTTCCTACCTGNGG	B6	5	98290000	98290023	+	0	0	2	5	1	0	1	5	0	2	0	0	0	0	FALSE	0.6191550
CGAGCCTCGGGCTTCCTGGCNGG	129S1	4	114073266	114073289	+	0	0	3	10	1	0	2	10	0	2	0	0	0	0	TRUE	0.5091870
CGAGCCTCTCTCCATCTCCCNGG	129S1	6	137022104	137022127	+	0	0	0	30	1	0	0	29	0	3	0	0	0	0	FALSE	0.3992170
CGAGCCTCTCTCTGTCTTCCNGG	B6	6	137022104	137022127	+	0	0	2	22	1	0	2	19	0	3	0	0	0	0	FALSE	0.2211220
CGAGCCTCTGCACATGCACANGG	B6	1	122407730	122407753	+	0	0	1	15	1	0	1	14	1	2	0	0	0	0	FALSE	0.5861590
CGAGCCTCTGTGTAGTCCCCNGG	B6	15	98125398	98125421	+	0	0	0	12	1	0	1	11	0	0	0	0	1	0	FALSE	0.5140190	Olfr286
CGAGCCTGAAAGAACCTGCANGG	B6	13	76581595	76581618	+	0	0	0	9	1	0	0	9	1	1	0	0	0	0	FALSE	0.6456030
CGAGCCTGCAATCTGAGTAGNGG	129S1	10	42982854	42982877	+	0	0	1	5	1	0	0	5	0	2	0	0	0	0	FALSE	0.6032000
CGAGCCTGCTAGCTGGGTTTNGG	B6	13	47278304	47278327	+	0	0	1	5	1	0	1	4	0	3	0	0	0	0	FALSE	0.3885880
CGAGCCTGGCAAAGGGGGGGNGG	B6	5	5514354	5514377	+	0	0	3	26	1	0	3	28	0	0	0	0	1	0	FALSE	0.3720060
CGAGCCTGGGAGAAGGTTTTNGG	129S1	5	145421272	145421295	+	0	0	2	9	1	0	1	9	0	1	0	0	0	0	FALSE	0.2791260
CGAGCCTGGGCTAGAGCACANGG	129S1	5	40698860	40698883	+	0	0	1	19	1	0	1	20	1	1	0	0	0	0	FALSE	0.5514990
CGAGCCTGGGGAGGTCCCCGNGG	B6	4	129742644	129742667	+	0	0	0	6	1	0	0	7	0	1	0	0	0	0	FALSE	0.6008380	Ptp4a2
CGAGCCTGGGGTAATCACGGNGG	B6	1	20804739	20804762	+	0	0	0	0	1	0	0	0	0	0	0	0	0	1	FALSE	0.6868560
CGAGCCTGTCTGCTTAGGGCNGG	129S1	8	36225416	36225439	+	0	0	0	11	1	0	0	11	0	0	0	0	0	1	FALSE	0.5466300
CGAGCCTGTGCATGCACGAGNGG	129S1	14	13031119	13031142	+	0	0	0	4	1	0	0	4	0	5	0	0	0	0	FALSE	0.5537550
CGAGCCTGTTGGACATAATGNGG	129S1	18	64251574	64251597	+	0	0	1	4	1	0	0	5	0	2	0	0	0	0	FALSE	0.6420530
CGAGCCTTAAGCCTCCTTCTNGG	B6	1	185272307	185272330	+	0	0	0	4	1	0	0	4	0	2	0	0	1	0	FALSE	0.3465290
CGAGCCTTAGCTGAGATACTNGG	B6	5	25862647	25862670	+	0	0	3	6	1	0	2	7	0	2	0	0	0	0	FALSE	0.5064670
CGAGCCTTAGCTGCCCAAGTNGG	B6	18	12174539	12174562	+	0	0	2	8	1	0	1	8	0	2	0	0	0	0	FALSE	0.5843160
CGAGCCTTAGCTGCCCGAATNGG	129S1	18	12174539	12174562	+	0	0	2	2	1	0	1	2	0	2	0	0	0	0	FALSE	0.3967510
CGAGCCTTCAGTGTGTGAGGNGG	B6	3	52497238	52497261	+	0	0	1	9	1	0	0	10	0	0	0	0	1	0	FALSE	0.6342430
CGAGCCTTCAGTGTGTGTGANGG	129S1	3	52497238	52497261	+	0	0	1	12	1	0	0	14	0	0	0	0	1	0	FALSE	0.5067800
CGAGCCTTGACTTGTTTAGGNGG	B6	2	118144388	118144411	+	0	0	0	3	1	0	0	3	0	1	0	0	0	0	FALSE	0.5147220
CGAGCCTTTACAAGCATACTNGG	129S1	17	78580369	78580392	+	0	0	0	3	1	0	0	3	0	1	0	0	0	1	FALSE	0.4666640
CGAGCCTTTTTTCTCTTCTCNGG	129S1	19	60685425	60685448	+	0	0	1	16	1	0	0	17	0	2	0	0	0	0	FALSE	0.2693780
CGAGCGAAACGCTGAAGAAANGG	B6	1	155722465	155722488	+	0	0	0	6	1	0	0	6	0	3	0	0	0	1	FALSE	0.5201770	Cep350
CGAGCGAACAAGGAGGGAACNGG	129S1	4	152392968	152392991	+	0	0	0	2	1	0	0	3	0	0	0	0	0	1	FALSE	0.3805350
CGAGCGAACAGAGACGAGGANGG	B6	4	152392968	152392991	+	0	0	0	0	1	0	0	0	0	0	0	0	0	1	FALSE	0.6031360
CGAGCGAAGAGCTGAGGCTGNGG	B6	9	103181095	103181118	+	0	0	2	10	1	0	1	11	0	2	0	0	0	0	FALSE	0.4870550
CGAGCGAAGAGCTTGGGGGGNGG	B6	9	41921113	41921136	+	0	0	1	14	1	0	1	13	0	0	0	0	0	1	FALSE	0.4236290
CGAGCGACACCACACCCACCNGG	B6	8	4133344	4133367	+	0	0	2	27	1	0	2	27	0	1	0	0	0	0	FALSE	0.5904120
CGAGCGACATAAGAGCAGGCNGG	129S1	8	36758175	36758198	+	0	0	1	2	1	0	0	1	0	2	0	0	0	0	FALSE	0.6103830
CGAGCGACATAGAAAGCAGANGG	B6	6	147422169	147422192	+	0	0	1	4	1	0	0	4	0	2	0	0	0	0	FALSE	0.6169820
CGAGCGACGTTCCCAGAGCCNGG	B6	15	34856390	34856413	+	0	0	24	116	1	0	24	114	0	2	0	0	0	0	FALSE	0.4797870
CGAGCGAGACGAGGTGGAGGNGG	129S1	16	50430905	50430928	+	0	0	2	27	1	0	0	27	0	2	0	0	0	0	FALSE	0.4158570
CGAGCGAGAGAGAACACTCTNGG	129S1	6	107106331	107106354	+	0	0	1	27	1	0	1	30	0	2	0	0	1	0	FALSE	0.4949210
CGAGCGAGCGAGCAAGCGATNGG	B6	11	90370748	90370771	+	0	0	15	38	1	0	18	37	0	0	0	0	0	1	FALSE	0.4804690	Stxbp4
CGAGCGAGCGAGCGCATCAGNGG	129S1	4	149730049	149730072	+	0	0	1	8	1	0	0	8	0	2	0	0	0	0	FALSE	0.4915080
CGAGCGAGCGAGCGGTGTCTNGG	129S1	5	117604398	117604421	+	0	0	2	5	1	0	2	4	0	0	0	0	1	0	FALSE	0.4230460
CGAGCGAGCGGGCAAGAGAGNGG	B6	10	94074440	94074463	+	0	0	3	55	1	0	2	58	0	3	0	0	0	0	FALSE	0.5026620
CGAGCGAGCTCTGGGGGAACNGG	B6	14	15016695	15016718	+	0	0	16	924	1	0	16	917	0	2	0	0	0	1	FALSE	0.4468400
CGAGCGAGGCAGGAGTGGGTNGG	B6	6	77169520	77169543	+	0	0	12	662	1	0	13	674	1	1	0	0	0	0	FALSE	0.5672680
CGAGCGAGGGCGGAGGACAGNGG	129S1	15	99702542	99702565	+	0	0	0	11	1	0	0	11	0	0	0	0	0	1	FALSE	0.4555830
CGAGCGAGGGGGGGAGGGAANGG	B6	5	24832702	24832725	+	0	0	25	852	1	0	20	844	0	0	0	0	1	0	FALSE	0.3485290
CGAGCGAGGGGGGGGAGGGANGG	129S1	5	24832702	24832725	+	0	0	115	1071	1	0	109	1040	0	0	0	0	1	0	FALSE	0.3758110
CGAGCGAGTGGCACATGTGGNGG	B6	13	113211522	113211545	+	0	0	1	5	1	0	0	4	0	1	0	0	1	0	FALSE	0.5872640
CGAGCGATTCGAGGTGGAGGNGG	B6	16	50430905	50430928	+	0	0	1	2	1	0	0	2	0	2	0	0	0	0	FALSE	0.4639990
CGAGCGCAAAGCACTGAGTTNGG	129S1	18	56524251	56524274	+	0	0	1	11	1	0	0	13	0	2	0	0	0	0	FALSE	0.3705800
CGAGCGCACAGGAGCGATCGNGG	129S1	5	110544357	110544380	+	0	0	0	1	1	0	0	1	0	0	0	0	1	0	FALSE	0.5662440
CGAGCGCACGAGCAGAACATNGG	B6	5	74194704	74194727	+	0	0	1	1	1	0	0	0	0	2	0	0	0	0	FALSE	0.5363700
CGAGCGCACGAGCAGAGCACNGG	129S1	5	74194704	74194727	+	0	0	1	5	1	0	0	5	0	2	0	0	0	0	FALSE	0.5121990
CGAGCGCAGAGCTGGCGAAGNGG	B6	4	148936554	148936577	+	0	0	0	16	1	0	0	17	0	3	0	0	0	0	FALSE	0.5610570
CGAGCGCCTCGGGCTGCAGTNGG	129S1	8	94012299	94012322	+	0	0	1	0	1	0	0	0	0	0	0	0	0	0	FALSE	0.3707260
CGAGCGCGAGCACGAGCTCGNGG	129S1	9	106773384	106773407	+	0	0	0	2	1	0	0	2	0	1	0	0	1	0	FALSE	0.5386100
CGAGCGCGATGAAGGAACTTNGG	B6	12	40472661	40472684	+	0	0	1	1	1	0	0	1	0	2	0	0	0	0	FALSE	0.5765440
CGAGCGCGCCGAGCCTCCTCNGG	129S1	18	53464756	53464779	+	0	0	0	4	1	0	0	4	0	1	0	0	0	0	FALSE	0.4549290
CGAGCGCGCGCAAGACTTCTNGG	B6	1	44424987	44425010	+	0	0	7	12	1	0	5	10	0	2	0	0	0	0	FALSE	0.4179490
CGAGCGCGCGCCAGGGGCAGNGG	129S1	9	98369868	98369891	+	0	0	1	6	1	0	0	6	0	2	0	0	0	0	FALSE	0.2343480
CGAGCGCGCGCCGGGGACAGNGG	B6	9	98369868	98369891	+	0	0	2	8	1	0	1	10	0	2	0	0	0	0	FALSE	0.3555100
CGAGCGCGCGGCGGGCCGGGNGG	129S1	15	100038915	100038938	+	0	0	3	36	1	0	3	36	1	1	0	0	0	0	FALSE	0.3876190
CGAGCGCGGCGGGGGAAGGTNGG	B6	8	70699034	70699057	+	0	0	0	14	1	0	0	15	0	0	0	0	0	1	FALSE	0.3925890
CGAGCGCGGCGGGGGAGGTGNGG	129S1	8	70699034	70699057	+	0	0	5	48	1	0	4	46	0	0	0	0	0	1	FALSE	0.3452170
CGAGCGCGGTTCTAGGCAGGNGG	129S1	1	99772328	99772351	+	0	0	1	1	1	0	0	1	0	2	0	0	0	0	FALSE	0.6521830
CGAGCGCGTGCACAAGCACTNGG	129S1	9	40603964	40603987	+	0	0	0	0	1	0	0	0	0	1	0	0	0	0	FALSE	0.4855750
CGAGCGCGTGTGCGTGCAGTNGG	129S1	4	148424122	148424145	+	0	0	1	5	1	0	1	4	0	0	0	0	0	0	FALSE	0.3979860
CGAGCGCTAAAAGTAGTAGANGG	129S1	8	38147902	38147925	+	0	0	0	3	1	0	0	2	0	3	0	0	0	0	FALSE	0.6340420
CGAGCGCTCTGCTGCAGTTGNGG	129S1	17	9016342	9016365	+	0	0	0	4	1	0	0	3	1	2	0	0	0	0	FALSE	0.5087220
CGAGCGCTTTTTCTGATGCANGG	B6	13	69064814	69064837	+	0	0	0	4	1	0	0	3	0	3	0	0	0	0	FALSE	0.4985560
CGAGCGCTTTTTGTGATGTGNGG	129S1	13	69064814	69064837	+	0	0	0	1	1	0	0	0	0	3	0	0	0	0	FALSE	0.5572600
CGAGCGGATAAGGAAGGAGGNGG	129S1	14	7957408	7957431	+	0	0	2	16	1	0	1	15	0	2	0	0	0	0	FALSE	0.6162410
CGAGCGGATCTGGGACAGTGNGG	B6	13	66997789	66997812	+	0	0	0	4	1	0	0	4	0	0	0	0	0	1	FALSE	0.6669140
CGAGCGGCCGCCGCGCGTCGNGG	B6	13	119790448	119790471	+	0	0	1	4	1	0	1	4	0	0	0	0	0	1	FALSE	0.3936920
CGAGCGGCCTTCAAGCCCTGNGG	B6	8	84687437	84687460	+	0	0	0	3	1	0	0	3	0	1	0	0	0	0	FALSE	0.5881990
CGAGCGGGAGGTCTGGGCTTNGG	B6	8	84990607	84990630	+	0	0	0	4	1	0	0	5	0	0	0	0	1	0	FALSE	0.2862510
CGAGCGGGCGAGTCCTGGCTNGG	B6	4	140667925	140667948	+	0	0	2	3	1	0	1	4	0	2	0	0	0	0	FALSE	0.4983650
CGAGCGGGGGAGCGGCGGGGNGG	129S1	19	44684213	44684236	+	0	0	4	95	1	0	5	99	1	1	0	0	0	0	FALSE	0.2521730
CGAGCGGGGGGGGAGTGTACNGG	B6	14	73748009	73748032	+	0	0	0	52	1	0	0	58	0	0	0	0	1	0	FALSE	0.4478240	Med4
CGAGCGGTGACCAGTGACGGNGG	B6	1	136605559	136605582	+	0	0	2	2	1	0	1	2	0	0	0	0	1	0	FALSE	0.6862260
CGAGCGGTGTGAACCAAGAGNGG	B6	1	135830464	135830487	+	0	0	1	4	1	0	0	3	0	2	0	0	0	0	FALSE	0.5379340
CGAGCGTCATGTTAGCCACTNGG	B6	8	81907761	81907784	+	0	0	1	1	1	0	0	1	0	2	0	0	0	0	FALSE	0.5225570
CGAGCGTCCCCAGGACAAATNGG	129S1	18	14415966	14415989	+	0	0	1	8	1	0	1	8	1	1	0	0	0	0	FALSE	0.5036900
CGAGCGTCTGGATCCTTGCCNGG	129S1	7	122110986	122111009	+	0	0	1	2	1	0	0	2	0	2	0	0	0	0	FALSE	0.4720770
CGAGCGTCTTTGCGAAGCTGNGG	129S1	18	11658012	11658035	+	0	0	0	1	1	0	0	1	0	0	0	0	0	1	FALSE	0.6022160
CGAGCGTGAGGGAACGCACGNGG	B6	19	42324558	42324581	+	0	0	1	2	1	0	0	1	0	3	0	0	0	0	FALSE	0.6433590
CGAGCGTGAGGGGAACGGCGNGG	B6	1	170771550	170771573	+	0	0	1	3	1	0	0	3	0	2	0	0	0	0	FALSE	0.5906840
CGAGCGTGCAAGAATGAGAGNGG	129S1	3	112356100	112356123	+	0	0	0	7	1	0	0	7	0	0	0	0	1	0	FALSE	0.5960650
CGAGCGTGCTCTTCAGAGCTNGG	B6	9	115407326	115407349	+	0	0	0	7	1	0	0	10	0	0	0	0	1	0	FALSE	0.3786580
CGAGCGTGGGGGGTGAGCTCNGG	B6	17	62882947	62882970	+	0	0	1	5	1	0	1	6	0	0	0	0	0	1	FALSE	0.3885320
CGAGCGTGTGCCTTATGTGANGG	129S1	18	10534233	10534256	+	0	0	1	2	1	0	0	3	0	2	0	0	0	0	FALSE	0.6055760
CGAGCGTTAGCGTGTGGGGANGG	129S1	8	70166181	70166204	+	0	0	1	2	1	0	0	2	0	0	0	0	0	1	FALSE	0.5406770
CGAGCGTTAGCGTTAGCGTGNGG	B6	8	70166181	70166204	+	0	0	0	2	1	0	0	2	0	0	0	0	0	1	FALSE	0.5345150
CGAGCGTTCACACTTTCCATNGG	129S1	3	127421143	127421166	+	0	0	0	3	1	0	0	3	0	0	0	0	0	1	FALSE	0.5408170
CGAGCGTTGTTGCAGTTGAGNGG	129S1	18	73996068	73996091	+	0	0	0	2	1	0	0	2	0	2	0	0	0	1	FALSE	0.5463530
CGAGCGTTTGAAACGCCTTGNGG	129S1	3	126690634	126690657	+	0	0	1	0	1	0	0	0	0	2	0	0	0	0	FALSE	0.6461070
CGAGCGTTTGAAATGTCTTGNGG	B6	3	126690634	126690657	+	0	0	2	9	1	0	1	7	0	2	0	0	0	0	FALSE	0.5830570
CGAGCTAAAAACTTTAAGATNGG	129S1	13	80100806	80100829	+	0	0	3	20	1	0	2	16	0	2	0	0	0	0	FALSE	0.5621040
CGAGCTAAACACTTTAAAATNGG	B6	13	80100806	80100829	+	0	0	2	5	1	0	1	5	0	2	0	0	0	0	FALSE	0.4558350
CGAGCTAATAGTATCTGAGTNGG	129S1	16	88011292	88011315	+	0	0	1	2	1	0	0	3	0	2	0	0	0	0	FALSE	0.5514580
CGAGCTACAAAGAGCGCAGANGG	B6	5	96425760	96425783	+	0	0	3	8	1	0	2	8	0	2	0	0	0	0	FALSE	0.4546670
CGAGCTACAGGCTCTCATCANGG	B6	19	57035617	57035640	+	0	0	1	7	1	0	1	7	0	2	0	0	0	0	FALSE	0.5772050	Ablim1
CGAGCTACCCGCGTGCGGCGNGG	129S1	11	117655405	117655428	+	0	0	0	1	1	0	0	1	0	1	0	0	0	0	FALSE	0.4660760
CGAGCTACCTCAGATGGCAGNGG	B6	5	27042865	27042888	+	0	0	0	11	1	0	0	11	0	2	0	0	0	0	FALSE	0.5974900
CGAGCTAGAACTTCATCATGNGG	B6	7	4772665	4772688	+	0	0	0	8	1	0	0	8	0	1	0	0	0	0	FALSE	0.6501260
CGAGCTAGAATTTTAGTTACNGG	129S1	5	27999351	27999374	+	0	0	1	6	1	0	0	5	0	2	0	0	0	0	FALSE	0.2600760
CGAGCTAGAGTAAGAAATGGNGG	129S1	8	15960263	15960286	+	0	0	1	18	1	0	0	16	0	2	0	0	0	0	FALSE	0.6605080
CGAGCTAGCATAGTGGGGGGNGG	129S1	8	86849363	86849386	+	0	0	0	8	1	0	0	10	0	0	0	0	1	0	FALSE	0.4231720
CGAGCTAGCGAGCTCAGATTNGG	B6	11	4866811	4866834	+	0	0	0	4	1	0	0	3	0	0	0	0	0	1	FALSE	0.3030990
CGAGCTAGGCACTGACACATNGG	129S1	12	51987332	51987355	+	0	0	1	7	1	0	0	6	0	2	0	0	0	0	FALSE	0.6693770
CGAGCTAGTTTTCAGCTCAANGG	B6	12	114414772	114414795	+	0	0	0	7	1	0	0	7	0	7	0	0	0	0	TRUE	0.5898690
CGAGCTATGACATCGACTCTNGG	129S1	17	58589030	58589053	+	0	0	0	2	1	0	0	2	1	2	0	0	0	0	FALSE	0.4342780
CGAGCTATGTTGCCATAGTTNGG	129S1	2	156963962	156963985	+	0	0	0	2	1	0	0	1	0	0	0	0	0	1	FALSE	0.3779430
CGAGCTATTAAGAGAAGAGANGG	B6	8	34472898	34472921	+	0	0	2	11	1	0	2	11	0	0	0	0	0	1	FALSE	0.5100100
CGAGCTCAAAAAAACCCACANGG	B6	7	129742485	129742508	+	0	0	2	11	1	0	1	8	0	2	0	0	0	0	FALSE	0.5619660
CGAGCTCACAAGGGCCTGGANGG	B6	4	150057795	150057818	+	0	0	0	11	1	0	0	10	0	2	0	0	0	1	FALSE	0.5212180
CGAGCTCACGGCCCTGGTGCNGG	129S1	1	160995413	160995436	+	0	0	2	6	1	0	1	5	0	2	0	0	0	0	FALSE	0.4432140	Ankrd45
CGAGCTCACTATATAGTCAANGG	B6	9	36753810	36753833	+	0	0	7	23	1	0	7	24	1	1	0	0	0	0	FALSE	0.6160270
CGAGCTCACTGCCCTGGTTCNGG	B6	1	160995413	160995436	+	0	0	1	7	1	0	0	6	0	2	0	0	0	0	FALSE	0.3220770	Ankrd45
CGAGCTCACTTTTATTTTTTNGG	129S1	6	33460118	33460141	+	0	0	2	19	1	0	1	20	0	2	0	0	0	0	FALSE	0.0973861
CGAGCTCAGACCGCTATGCANGG	129S1	8	89852727	89852750	+	0	0	1	1	1	0	0	1	0	2	0	0	0	0	FALSE	0.5792070
CGAGCTCAGCCCTTCTTAGTNGG	129S1	3	38264880	38264903	+	0	0	1	5	1	0	0	5	0	2	0	0	0	0	FALSE	0.5093990
CGAGCTCAGTGTGGAGGTCTNGG	B6	2	104168078	104168101	+	0	0	0	9	1	0	0	10	0	1	0	0	0	0	FALSE	0.3892670
CGAGCTCAGTTTTATTCTTTNGG	B6	6	33460118	33460141	+	0	0	2	7	1	0	1	7	0	2	0	0	0	0	FALSE	0.2485170
CGAGCTCATAATCCACTCAANGG	129S1	15	41370793	41370816	+	0	0	0	12	1	0	0	13	0	4	0	0	0	0	FALSE	0.6336000
CGAGCTCATCAGGGGTGGGGNGG	129S1	18	12486343	12486366	+	0	0	1	19	1	0	1	18	0	2	0	0	0	1	FALSE	0.3176410
CGAGCTCATTGAGAAGGTAGNGG	B6	11	67341570	67341593	+	0	0	3	5	1	0	2	5	0	2	0	1	0	1	FALSE	0.6266540
CGAGCTCCACAGATGCTCGCNGG	B6	11	44424299	44424322	+	0	0	0	6	1	0	0	5	0	3	0	0	0	0	FALSE	0.5190630
CGAGCTCCAGGGGGGTGGGANGG	129S1	3	80938593	80938616	+	0	0	8	75	1	0	5	78	0	2	0	0	0	0	FALSE	0.4732880
CGAGCTCCCACTCATCCTGGNGG	129S1	15	10950474	10950497	+	0	0	2	8	1	0	1	8	0	2	0	0	0	0	FALSE	0.6482930
CGAGCTCCGGCAGGGGGGGANGG	129S1	3	68302812	68302835	+	0	0	8	63	1	0	4	65	0	1	0	0	0	1	FALSE	0.4318160
CGAGCTCCGGGGGGCCCGGGNGG	129S1	9	107207716	107207739	+	0	0	9	52	1	0	6	61	0	1	0	0	1	0	TRUE	0.2870610
CGAGCTCCGGTGGGGGATACNGG	129S1	4	67130740	67130763	+	0	0	2	8	1	0	1	13	0	1	0	0	1	0	FALSE	0.3405960
CGAGCTCCTCGCAGCCCGCCNGG	B6	14	54361360	54361383	+	0	0	1	3	1	0	1	3	1	1	0	0	0	0	FALSE	0.3620810
CGAGCTCCTGGGTCACCCCANGG	129S1	13	53818869	53818892	+	0	0	4	3	1	0	3	3	0	2	0	0	0	0	FALSE	0.4825080
CGAGCTCGAGGGCAATCACANGG	B6	12	104857207	104857230	+	0	0	1	2	1	0	0	1	0	2	0	0	0	0	FALSE	0.5686520
CGAGCTCGCAGCGAGCTTGCNGG	129S1	17	48733534	48733557	+	0	0	0	1	1	0	0	1	0	0	0	0	1	0	FALSE	0.2563650
CGAGCTCGCTTCTAGGCAGGNGG	B6	1	99772328	99772351	+	0	0	1	1	1	0	0	1	0	2	0	0	0	0	FALSE	0.6313300
CGAGCTCGGCAACAAATCAANGG	B6	10	40877329	40877352	+	0	0	0	0	1	0	0	0	1	1	0	0	0	0	FALSE	0.5790450
CGAGCTCTAACCATGAAGAANGG	129S1	5	22963876	22963899	+	0	0	0	5	1	0	0	6	1	1	0	0	0	0	FALSE	0.5801730
CGAGCTCTAGAGATGTTCTANGG	129S1	14	54964230	54964253	+	0	0	0	9	1	0	0	9	0	1	0	0	0	0	FALSE	0.5681830	Slc7a8
CGAGCTCTATCCATCCATCTNGG	B6	19	60032966	60032989	+	0	0	2	2	1	0	1	1	0	2	0	0	0	0	FALSE	0.5023920
CGAGCTCTCACGAACCCAGGNGG	129S1	7	118560617	118560640	+	0	0	1	3	1	0	0	3	0	2	0	0	0	0	FALSE	0.7177220
CGAGCTCTCATGAACCCAGANGG	B6	7	118560617	118560640	+	0	0	1	9	1	0	0	9	0	2	0	0	0	0	FALSE	0.6432070
CGAGCTCTCTAGATCTCCTANGG	129S1	11	44030169	44030192	+	0	0	0	4	1	0	0	4	1	6	0	0	0	0	FALSE	0.5679470
CGAGCTCTCTCTTTGAATATNGG	129S1	3	130110988	130111011	+	0	0	0	9	1	0	0	6	0	0	0	0	1	0	FALSE	0.2595870
CGAGCTCTGAGGCTTCATGCNGG	129S1	8	4729576	4729599	+	0	0	0	9	1	0	0	9	1	2	0	0	0	0	FALSE	0.5065890
CGAGCTCTGCTATGCAGCCCNGG	B6	2	76506013	76506036	+	0	0	8	64	1	0	8	61	0	3	0	0	0	0	FALSE	0.4007260
CGAGCTCTTCCATAGAGAAGNGG	129S1	8	94893775	94893798	+	0	0	0	8	1	0	0	7	0	3	0	0	0	0	FALSE	0.5988650
CGAGCTCTTTGTTTCTAATGNGG	129S1	10	93444092	93444115	+	0	0	1	14	1	0	1	13	0	2	0	0	0	0	FALSE	0.4288930
CGAGCTGAAGAGTCAGGGGTNGG	B6	4	151685083	151685106	+	0	0	0	23	1	0	0	22	1	3	0	0	1	0	FALSE	0.4825800
CGAGCTGAAGGAGACTAGAANGG	129S1	9	61993138	61993161	+	0	0	1	14	1	0	1	12	0	0	0	0	0	1	FALSE	0.6362860
CGAGCTGACACATGGGTGGGNGG	B6	11	113632190	113632213	+	0	0	1	27	1	0	1	26	0	0	0	0	0	1	FALSE	0.5468300
CGAGCTGACTGCACAGAGTGNGG	129S1	18	81397656	81397679	+	0	0	0	5	1	0	0	5	0	0	0	0	0	1	FALSE	0.5585120
CGAGCTGACTGCTGGAGATTNGG	129S1	4	106076880	106076903	+	0	0	1	9	1	0	1	7	0	4	0	0	0	0	FALSE	0.3558550
CGAGCTGACTGGTAGACCCGNGG	129S1	17	86822350	86822373	+	0	0	1	1	1	0	0	1	0	2	0	0	0	0	FALSE	0.6759480
CGAGCTGACTGGTAGATCCANGG	B6	17	86822350	86822373	+	0	0	1	4	1	0	0	4	0	2	0	0	0	0	FALSE	0.6131320
CGAGCTGAGAGCAATGTTTGNGG	B6	17	54071081	54071104	+	0	0	0	9	1	0	0	12	0	0	0	0	1	0	FALSE	0.4480410
CGAGCTGAGCACTGCCTTGCNGG	129S1	1	169921180	169921203	+	0	0	0	14	1	0	0	13	0	0	0	0	0	0	FALSE	0.3247350
CGAGCTGAGCTGCTCTGCCCNGG	B6	6	49794532	49794555	+	0	0	0	26	1	0	0	24	1	5	0	0	0	0	FALSE	0.4234440
CGAGCTGAGGGTGTTAGCTGNGG	129S1	4	114420130	114420153	+	0	0	2	5	1	0	1	5	0	2	0	0	0	0	FALSE	0.6053570
CGAGCTGCAAACACAAAGCANGG	B6	5	74765845	74765868	+	0	0	0	10	1	0	0	10	0	0	0	0	0	1	FALSE	0.6020610
CGAGCTGCCATGGGGGCAAGNGG	B6	13	67687363	67687386	+	0	0	0	16	1	0	0	15	0	0	0	0	0	1	FALSE	0.3730290	Zfp748
CGAGCTGCCATGGGGGGGGGNGG	129S1	13	67687363	67687386	+	0	0	8	118	1	0	7	117	0	0	0	0	0	1	FALSE	0.3471290	Zfp748
CGAGCTGCCCTTCCTATCACNGG	B6	9	60444292	60444315	+	0	0	0	7	1	0	0	7	0	4	0	0	0	0	FALSE	0.3760390
CGAGCTGCCGTGGAGATTGCNGG	B6	9	73039535	73039558	+	0	0	0	4	1	0	0	3	1	1	0	0	0	0	FALSE	0.3729130
CGAGCTGCGCTGCACTCCCTNGG	B6	15	37160644	37160667	+	0	0	1	3	1	0	0	3	0	0	0	0	1	0	FALSE	0.4152650
CGAGCTGCGGGCAGAGGCGCNGG	B6	14	51989638	51989661	+	0	0	2	23	1	0	1	27	0	2	0	0	0	0	FALSE	0.2970900
CGAGCTGCTCATGTTGGGTANGG	B6	16	35581960	35581983	+	0	0	0	3	1	0	0	3	0	1	0	0	0	0	FALSE	0.4410220
CGAGCTGCTCTGAGGACCATNGG	B6	13	55949498	55949521	+	0	0	1	11	1	0	0	9	0	1	0	0	0	0	FALSE	0.5709840
CGAGCTGCTGCGCAACCGGCNGG	129S1	2	122631072	122631095	+	0	0	1	6	1	0	1	6	0	1	0	0	0	0	FALSE	0.4279200
CGAGCTGCTTACAGATCATCNGG	B6	9	67896930	67896953	+	0	0	1	3	1	0	0	3	0	2	0	0	0	0	FALSE	0.4430490
CGAGCTGGAAGCTCTGAAGTNGG	B6	12	76103874	76103897	+	0	0	1	7	1	0	1	6	0	1	0	0	0	0	FALSE	0.5538310
CGAGCTGGAGAGATCGGTAANGG	B6	7	24291957	24291980	+	0	0	0	13	1	0	0	12	0	3	0	0	0	0	FALSE	0.6382150
CGAGCTGGAGCACAGGAAGGNGG	129S1	1	132432018	132432041	+	0	0	3	30	1	0	2	28	1	1	0	0	0	0	FALSE	0.6090130	Rbbp5
CGAGCTGGAGGCCTGTGGAGNGG	B6	6	136821365	136821388	+	0	0	3	23	1	0	3	22	0	0	0	0	1	0	FALSE	0.4684710
CGAGCTGGAGGCCTGTGGGANGG	129S1	6	136821365	136821388	+	0	0	2	26	1	0	1	24	0	0	0	0	1	0	FALSE	0.4564670
CGAGCTGGAGGTGAGGCAGGNGG	129S1	14	118218068	118218091	+	0	0	5	60	1	0	4	60	0	2	0	0	0	0	FALSE	0.5470780
CGAGCTGGAGTGCTGGCTGANGG	B6	2	120338820	120338843	+	0	0	3	32	1	0	3	32	0	0	0	0	0	1	FALSE	0.5608820	Zfp106
CGAGCTGGCCGTATATTCTGNGG	B6	1	135288176	135288199	+	0	0	1	3	1	0	0	3	0	2	0	0	0	0	FALSE	0.6030360
CGAGCTGGCGGAGGCGGTGGNGG	129S1	12	71309784	71309807	+	0	0	2	60	1	0	1	63	0	2	0	0	0	0	FALSE	0.2810510
CGAGCTGGCTGATTGCCAACNGG	129S1	3	127210741	127210764	+	0	0	1	2	1	0	0	2	0	2	0	0	0	0	FALSE	0.4262820
CGAGCTGGGATGTGTGTGTGNGG	B6	4	149941752	149941775	+	0	0	8	94	1	0	10	91	0	0	0	0	1	0	FALSE	0.4891520
CGAGCTGGGCGGAGGGGGGGNGG	129S1	9	38354439	38354462	+	0	0	23	368	1	0	18	396	0	0	0	0	1	0	FALSE	0.1894060
CGAGCTGGGGGCGGTCGGTGNGG	129S1	3	38052005	38052028	+	0	0	0	11	1	0	0	11	0	0	0	0	1	0	FALSE	0.2903630
CGAGCTGGGTCCCGCGGCCCNGG	B6	11	115814569	115814592	+	0	0	0	8	1	0	0	8	0	1	0	0	0	0	FALSE	0.3115880
CGAGCTGGTACTTAACCATTNGG	B6	15	99895406	99895429	+	0	0	0	2	1	0	0	2	0	1	0	0	1	1	FALSE	0.3707020
CGAGCTGGTCAGTCACCTTANGG	129S1	1	100566233	100566256	+	0	0	0	5	1	0	0	5	1	2	0	0	0	0	FALSE	0.4876670
CGAGCTGGTCTGATATTCACNGG	129S1	14	110200098	110200121	+	0	0	0	8	1	0	0	7	1	1	0	0	0	0	FALSE	0.5514420
CGAGCTGGTGGGCTCCTGGANGG	129S1	9	96505300	96505323	+	0	0	4	5	1	0	3	5	0	2	0	0	0	0	FALSE	0.4946640
CGAGCTGGTTTCCTTCCCCANGG	129S1	10	68233960	68233983	+	0	0	3	10	1	0	3	10	0	1	0	0	0	0	FALSE	0.5858930
CGAGCTGTCAAAAAAGAGGCNGG	129S1	13	20364628	20364651	+	0	0	0	1	1	0	0	0	0	1	0	0	0	1	FALSE	0.5487000
CGAGCTGTCCCTTACAGTAGNGG	B6	5	90640502	90640525	+	0	0	0	2	1	0	0	2	0	3	0	0	0	1	FALSE	0.5589360	Afp
CGAGCTGTCCGAAAGGGACTNGG	129S1	17	27002127	27002150	+	0	0	0	1	1	0	0	1	1	1	0	0	0	0	FALSE	0.5495850	Bnip1
CGAGCTGTCTGTGCTGTGCCNGG	B6	3	153769565	153769588	+	0	0	0	17	1	0	0	18	1	4	0	0	0	0	FALSE	0.4516630
CGAGCTGTCTTCAAGTTCACNGG	B6	2	164483270	164483293	+	0	0	0	6	1	0	0	7	0	0	0	0	0	1	FALSE	0.4553340
CGAGCTGTCTTCTCTCACCCNGG	129S1	6	17102390	17102413	+	0	0	0	19	1	0	0	19	0	0	0	0	0	1	FALSE	0.6033770
CGAGCTGTCTTTCTCTCACCNGG	B6	6	17102390	17102413	+	0	0	0	15	1	0	0	15	0	0	0	0	0	1	FALSE	0.4635290
CGAGCTGTCTTTGATTAGCANGG	129S1	12	32548725	32548748	+	0	0	2	25	1	0	1	26	0	2	0	0	0	0	FALSE	0.5122840
CGAGCTGTGCCTGCTTCATGNGG	B6	1	133347372	133347395	+	0	0	3	6	1	0	2	5	0	3	0	0	0	0	TRUE	0.5206960
CGAGCTGTGGAGTCGAGTCTNGG	B6	1	172058250	172058273	+	0	0	1	3	1	0	1	3	0	1	0	0	1	0	FALSE	0.5186230
CGAGCTGTGTCTTGGGGGGANGG	B6	5	20400792	20400815	+	0	0	3	24	1	0	2	25	0	2	0	0	0	0	FALSE	0.3900640
CGAGCTGTGTGCAGCCTATTNGG	B6	9	61981762	61981785	+	0	0	0	1	1	0	0	1	0	4	0	0	2	0	FALSE	0.2566920
CGAGCTGTGTGTACTGTGGCNGG	129S1	3	36655522	36655545	+	0	0	2	16	1	0	2	12	0	1	0	0	0	0	FALSE	0.5136380
CGAGCTGTTAAAACCCACCGNGG	129S1	3	36036041	36036064	+	0	0	1	1	1	0	0	1	0	2	0	0	0	0	FALSE	0.7709590
CGAGCTGTTCCTATGAATGANGG	129S1	1	172246891	172246914	+	0	0	0	4	1	0	0	5	1	3	0	0	0	0	FALSE	0.6077770
CGAGCTGTTGAGTTCCATGTNGG	B6	12	114977729	114977752	+	0	0	1	12	1	0	0	11	0	2	0	0	0	0	FALSE	0.6398900
CGAGCTGTTTGCTGTGTACANGG	129S1	8	30215465	30215488	+	0	0	0	14	1	0	0	12	0	3	0	0	0	0	FALSE	0.5018060
CGAGCTTAACGAAACAGCTTNGG	129S1	7	139624562	139624585	+	0	0	1	1	1	0	0	1	0	2	0	0	0	0	FALSE	0.3943310
CGAGCTTAACGAACCAGCCTNGG	B6	7	139624562	139624585	+	0	0	1	3	1	0	0	3	0	2	0	0	0	0	FALSE	0.4631190
CGAGCTTACAGAAACTGAAGNGG	B6	14	69044455	69044478	+	0	0	2	29	1	0	3	30	0	3	0	0	0	0	FALSE	0.6329290
CGAGCTTACTAAGTCTGTGTNGG	B6	5	112582212	112582235	+	0	0	1	4	1	0	0	4	0	2	0	0	0	0	FALSE	0.5725710
CGAGCTTAGATAGGACTGCANGG	B6	8	47069634	47069657	+	0	0	1	1	1	0	0	2	0	1	0	0	1	0	FALSE	0.6875320
CGAGCTTAGCCAGGGGATTGNGG	129S1	7	81025718	81025741	+	0	0	0	3	1	0	0	3	0	0	0	0	1	0	FALSE	0.5179250
CGAGCTTAGTCAAGGTCTGANGG	129S1	13	68418757	68418780	+	0	0	0	3	1	0	0	4	0	0	0	0	0	1	FALSE	0.4748900
CGAGCTTATCAAGGGAAGAANGG	129S1	3	82969161	82969184	+	0	0	1	9	1	0	0	8	0	2	0	0	0	0	FALSE	0.5493540
CGAGCTTATGCCCTGCGCGCNGG	B6	8	36110860	36110883	+	0	0	0	0	1	0	0	0	1	2	0	0	0	0	FALSE	0.3109990
CGAGCTTATTGGGGGTGGAGNGG	B6	15	92542867	92542890	+	0	0	2	19	1	0	1	19	0	2	0	0	0	0	FALSE	0.5339920
CGAGCTTCACACTTTCACTCNGG	B6	12	25405071	25405094	+	0	0	2	5	1	0	1	7	0	2	0	0	0	0	FALSE	0.5506780
CGAGCTTCACTGCCGGCCGGNGG	B6	11	88668507	88668530	+	0	0	1	2	1	0	0	2	0	2	0	0	0	0	FALSE	0.5675410
CGAGCTTCAGCTCAGCTTGCNGG	129S1	4	140844242	140844265	+	0	0	1	10	1	0	0	11	0	0	0	0	1	0	FALSE	0.2970610
CGAGCTTCCAGTCAACTGCCNGG	129S1	15	79963994	79964017	+	0	0	0	2	1	0	0	3	0	0	0	0	1	0	FALSE	0.4762460	Rpl3
CGAGCTTCCAGTCTCCTGGTNGG	B6	4	140845659	140845682	+	0	0	0	7	1	0	0	6	0	1	0	0	0	0	FALSE	0.5144230
CGAGCTTCCGAGCTTCCGCCNGG	129S1	14	54748212	54748235	+	0	0	0	2	1	0	0	2	0	1	0	0	1	0	FALSE	0.4219110
CGAGCTTCCTCTCAGATCCTNGG	129S1	13	44302045	44302068	+	0	0	1	15	1	0	0	16	0	2	0	0	0	0	FALSE	0.6195980
CGAGCTTCGCACCAAAGGAANGG	129S1	11	113993144	113993167	+	0	0	0	2	1	0	0	2	0	1	0	0	0	0	FALSE	0.5135350
CGAGCTTCTATCTCTTCAGTNGG	129S1	14	117811572	117811595	+	0	0	1	6	1	0	0	6	0	2	0	0	0	0	FALSE	0.6350570
CGAGCTTCTCCATGGGGTACNGG	129S1	1	149978557	149978580	+	0	0	2	6	1	0	1	5	0	2	0	0	0	0	FALSE	0.4522330
CGAGCTTCTCGCTGCTCACTNGG	B6	4	109987301	109987324	+	0	0	0	6	1	0	0	8	0	0	0	0	0	1	FALSE	0.4434120
CGAGCTTCTTAGGTCTATCTNGG	B6	6	33612181	33612204	+	0	0	2	4	1	0	1	4	0	2	0	0	0	0	FALSE	0.4798940
CGAGCTTGATGAAGAGATTTNGG	B6	15	40162909	40162932	+	0	0	8	65	1	0	8	68	0	3	0	0	0	0	FALSE	0.1594570
CGAGCTTGCGCCACTCTGCCNGG	129S1	7	129983056	129983079	+	0	0	1	8	1	0	0	8	0	2	0	0	0	0	FALSE	0.4599480
CGAGCTTGCTATGGTTGGGCNGG	129S1	1	127972503	127972526	+	0	0	1	4	1	0	0	4	0	2	0	0	0	0	FALSE	0.3929140
CGAGCTTGGAGCCCCCAGACNGG	129S1	5	112976345	112976368	+	0	0	1	0	1	0	0	0	0	2	0	0	0	0	FALSE	0.5075010
CGAGCTTGGTTGGCAAATGANGG	129S1	15	34867261	34867284	+	0	0	0	1	1	0	0	0	0	3	0	0	0	0	FALSE	0.5116610
CGAGCTTGTCTTCCAGCTGANGG	129S1	11	67799718	67799741	+	0	0	0	6	1	0	0	6	0	1	0	0	0	0	FALSE	0.4849060
CGAGCTTTAGATGGCCTGGANGG	B6	1	169459638	169459661	+	0	0	1	3	1	0	0	3	0	2	0	0	0	0	FALSE	0.5536530
CGAGCTTTAGATTCTATGTTNGG	129S1	1	66484624	66484647	+	0	0	0	2	1	0	0	2	1	1	0	0	0	0	FALSE	0.2393800
CGAGCTTTCCATGAGTCCTGNGG	129S1	10	94342168	94342191	+	0	0	4	28	1	0	3	27	0	3	0	0	0	0	FALSE	0.6359410
CGAGCTTTCCCTCCAGGGCCNGG	B6	2	165099635	165099658	+	0	0	1	14	1	0	1	14	1	1	0	0	0	0	FALSE	0.3913500
CGAGCTTTCCTGTATAAAGGNGG	129S1	10	94246972	94246995	+	0	0	0	9	1	0	0	9	0	0	0	0	1	0	FALSE	0.6114010
CGAGCTTTGGAACCTGTCGGNGG	B6	7	56776114	56776137	+	0	0	1	2	1	0	0	2	0	2	0	0	0	0	FALSE	0.5882530
CGAGCTTTGGAGGTGGCTCANGG	129S1	14	46870525	46870548	+	0	0	1	15	1	0	1	15	1	1	0	0	0	0	FALSE	0.5790790
CGAGCTTTGTCCTGGGGTCGNGG	B6	13	63072001	63072024	+	0	0	2	6	1	0	1	7	0	2	0	0	0	0	FALSE	0.4206170
CGAGGAAAAAAAAAAGTCACNGG	129S1	2	121242802	121242825	+	0	0	6	74	1	0	5	79	0	0	0	0	1	0	FALSE	0.5679920
CGAGGAAAAAAAAAATGGCCNGG	129S1	17	75551977	75552000	+	0	0	6	34	1	0	6	36	0	0	0	0	1	0	FALSE	0.5654720
CGAGGAAAAAAAAATCCAGANGG	129S1	12	119945827	119945850	+	0	0	3	71	1	0	1	71	0	2	0	0	1	0	FALSE	0.6328240
CGAGGAAAAAAAACGGTCCANGG	129S1	5	118999472	118999495	+	0	0	3	9	1	0	3	6	0	0	0	0	1	0	FALSE	0.5934840
CGAGGAAAAATGATTTCGGTNGG	129S1	7	90334000	90334023	+	0	0	1	2	1	0	0	2	0	2	0	0	0	0	FALSE	0.6010520
CGAGGAAAACCATGAGGGGTNGG	B6	18	83871776	83871799	+	0	0	3	12	1	0	2	12	0	2	0	0	0	0	FALSE	0.5781360
CGAGGAAAAGAAAGTGCCTGNGG	B6	8	26381504	26381527	+	0	0	0	18	1	0	1	17	0	0	0	0	0	1	FALSE	0.6851390
CGAGGAAAAGTTCTTAGGACNGG	129S1	9	6712943	6712966	+	0	0	2	5	1	0	1	4	0	3	0	0	0	0	TRUE	0.5436800
CGAGGAAAATAGAGGGAGATNGG	B6	1	170640803	170640826	+	0	0	1	33	1	0	1	31	0	1	0	0	0	0	FALSE	0.5245750
CGAGGAAAGATGTCCAGTGTNGG	B6	11	58634591	58634614	+	0	0	3	17	1	0	2	17	0	2	0	0	0	0	FALSE	0.5646700
CGAGGAAAGCAGGAGAATACNGG	129S1	5	132419278	132419301	+	0	0	1	18	1	0	0	20	0	2	0	0	0	0	FALSE	0.3257680
CGAGGAAAGCAGGTGCTCACNGG	B6	6	121087297	121087320	+	0	0	1	12	1	0	1	12	0	1	0	0	0	0	FALSE	0.5272650
CGAGGAAAGGAGCAAATCTTNGG	B6	4	148421138	148421161	+	0	0	0	7	1	0	0	6	1	1	0	0	0	0	FALSE	0.5045360
CGAGGAAAGGAGGGAGGCAGNGG	129S1	3	127418534	127418557	+	0	0	33	486	1	0	31	480	0	2	0	0	0	0	FALSE	0.3518080
CGAGGAAAGGCCGTGCGGCCNGG	129S1	13	44318565	44318588	+	0	0	1	5	1	0	2	5	0	0	0	0	0	1	FALSE	0.3196110
CGAGGAAAGGGTCCCCTCACNGG	129S1	4	140787981	140788004	+	0	0	0	4	1	0	0	4	0	1	0	0	1	0	FALSE	0.4064830
CGAGGAAATACTGCAGCTGCNGG	B6	2	50180275	50180298	+	0	0	1	10	1	0	1	10	0	1	0	0	1	0	FALSE	0.4492230
CGAGGAAATCAACCCAGAACNGG	B6	5	122932185	122932208	+	0	0	3	8	1	0	2	8	0	3	0	0	0	0	FALSE	0.4736220
CGAGGAAATGAGAAGAATGGNGG	129S1	17	12470604	12470627	+	0	0	6	31	1	0	4	33	0	2	0	0	0	0	FALSE	0.6363330
CGAGGAAATGCACATATACANGG	B6	18	55057069	55057092	+	0	0	1	11	1	0	0	11	0	3	0	0	0	0	FALSE	0.6138520
CGAGGAAATGGAGGAGGAGTNGG	B6	2	110710877	110710900	+	0	0	20	496	1	0	21	525	0	2	0	0	0	0	FALSE	0.3257600
CGAGGAACACAAACAGCTCCNGG	B6	8	92502664	92502687	+	0	0	0	10	1	0	0	10	0	3	0	0	0	0	FALSE	0.4560980
CGAGGAACACTGAAGCTCTGNGG	B6	4	106297956	106297979	+	0	0	2	14	1	0	1	15	0	2	0	0	0	0	FALSE	0.6792920	Usp24
CGAGGAACATCATGGGAGACNGG	129S1	15	42240100	42240123	+	0	0	3	30	1	0	3	29	0	0	0	0	0	1	FALSE	0.5619500
CGAGGAACATCATTGGGAGANGG	B6	15	42240100	42240123	+	0	0	1	7	1	0	1	8	0	0	0	0	0	1	FALSE	0.5720180
CGAGGAACATGTGAGCTTCANGG	129S1	15	17632819	17632842	+	0	0	3	4	1	0	2	4	0	2	0	0	0	0	FALSE	0.4821030
CGAGGAACCACACTGTCTCANGG	129S1	7	30492030	30492053	+	0	0	1	3	1	0	0	4	0	2	0	0	0	0	FALSE	0.5719390
CGAGGAACCCACACGGAGCANGG	B6	4	150906001	150906024	+	0	0	1	9	1	0	1	9	0	2	0	0	0	0	FALSE	0.5071660
CGAGGAACCTATATAGCTCANGG	129S1	18	38245206	38245229	+	0	0	5	38	1	0	5	38	0	2	0	0	0	0	TRUE	0.5613190
CGAGGAACGACCGAGCACACNGG	B6	6	86737119	86737142	+	0	0	1	2	1	0	1	1	0	2	0	0	0	0	FALSE	0.6329200
CGAGGAACTAACTATACTAGNGG	B6	16	39669924	39669947	+	0	0	3	11	1	0	4	10	0	0	0	0	0	1	FALSE	0.5843350
CGAGGAACTCGCACTGGTTCNGG	B6	14	118009752	118009775	+	0	0	0	3	1	0	0	1	0	3	0	0	0	0	FALSE	0.2909710
CGAGGAACTCTGCCTTGGGTNGG	B6	8	106732066	106732089	+	0	0	1	7	1	0	0	8	0	2	0	0	0	0	FALSE	0.5906790
CGAGGAAGAAAGAAGACGCTNGG	B6	19	47698028	47698051	+	0	0	0	14	1	0	0	13	0	2	0	0	0	1	FALSE	0.4633970
CGAGGAAGAAGAATGGGGGANGG	B6	16	76520850	76520873	+	0	0	9	123	1	0	8	128	0	2	0	0	1	0	FALSE	0.5913180
CGAGGAAGAAGAGGCTCACTNGG	129S1	13	57403738	57403761	+	0	0	2	21	1	0	3	20	0	1	0	0	0	1	FALSE	0.4258900
CGAGGAAGACACGTGGCTCGNGG	129S1	16	45669606	45669629	+	0	0	0	4	1	0	0	4	0	2	0	0	0	0	FALSE	0.6117820
CGAGGAAGACCAGCCCCCTANGG	129S1	1	133875043	133875066	+	0	0	0	3	1	0	0	2	0	0	0	0	0	1	FALSE	0.5053210
CGAGGAAGACGTTGTCAGACNGG	B6	7	117473700	117473723	+	0	0	1	1	1	0	0	1	0	2	0	0	0	0	FALSE	0.5024090
CGAGGAAGAGAAGTGGGTTCNGG	129S1	14	55004505	55004528	+	0	0	1	16	1	0	1	15	0	1	0	0	0	0	FALSE	0.4169510
CGAGGAAGAGACTAGCCCTTNGG	129S1	19	31555500	31555523	+	0	0	0	4	1	0	0	3	0	1	0	0	0	0	FALSE	0.5558850
CGAGGAAGAGAGAAGACCCANGG	129S1	17	35627112	35627135	+	0	0	1	32	1	0	1	32	1	1	0	0	0	0	FALSE	0.5891490
CGAGGAAGAGAGGAACTGTANGG	129S1	8	89925690	89925713	+	0	0	4	9	1	0	3	11	0	2	0	0	0	0	FALSE	0.4936910
CGAGGAAGATGACATTCTTTNGG	129S1	8	89499007	89499030	+	0	0	0	11	1	0	0	10	1	1	0	0	0	0	FALSE	0.3367980
CGAGGAAGCAGGGGGCCGGGNGG	B6	18	34005709	34005732	+	0	0	1	39	1	0	0	39	0	0	0	0	1	0	FALSE	0.4590190
CGAGGAAGCATGGGCTGAGGNGG	B6	8	84393428	84393451	+	0	0	1	18	1	0	1	18	0	3	0	0	0	0	FALSE	0.4231450	Pkn1
CGAGGAAGCCCAAGAAACCTNGG	B6	19	50530222	50530245	+	0	0	3	20	1	0	1	18	0	2	0	0	0	0	FALSE	0.4563120
CGAGGAAGCCGAGGAAGCCGNGG	129S1	14	74915291	74915314	+	0	0	2	27	1	0	2	28	0	0	0	0	1	0	FALSE	0.5354130
CGAGGAAGCCGGGGAGCAGANGG	B6	X	10211091	10211114	+	0	0	1	15	1	0	1	16	1	2	0	0	0	0	FALSE	0.3805850
CGAGGAAGCTAGAGTACTAANGG	B6	2	53802227	53802250	+	0	0	1	3	1	0	1	3	1	1	0	0	0	0	FALSE	0.4543190
CGAGGAAGCTATGTGCGAAGNGG	129S1	7	129640288	129640311	+	0	0	0	5	1	0	0	4	0	0	0	0	0	0	FALSE	0.6518430
CGAGGAAGCTCGAAGGAAGCNGG	B6	17	87532391	87532414	+	0	0	0	7	1	0	0	8	0	0	0	0	0	1	FALSE	0.4963960
CGAGGAAGGACAAAGGGGGGNGG	129S1	9	56834238	56834261	+	0	0	1	57	1	0	1	56	1	2	0	0	0	1	FALSE	0.4266750	Snx33
CGAGGAAGGACTCAGAGCCANGG	B6	4	140795743	140795766	+	0	0	4	27	1	0	3	27	0	2	0	0	0	0	FALSE	0.5763150	Necap2
CGAGGAAGGAGCTGGAGCCCNGG	129S1	4	140621158	140621181	+	0	0	4	30	1	0	4	30	0	4	0	0	0	0	FALSE	0.5315780
CGAGGAAGGAGGGGAAAAGGNGG	129S1	14	122056107	122056130	+	0	0	9	313	1	0	10	307	0	0	0	0	1	0	FALSE	0.4456380
CGAGGAAGGATCAGTGACATNGG	B6	9	115485003	115485026	+	0	0	2	6	1	0	1	6	0	0	0	0	0	1	FALSE	0.5591240
CGAGGAAGGCAGTGTGGGTCNGG	129S1	8	124383428	124383451	+	0	0	2	22	1	0	2	20	0	2	0	0	0	0	FALSE	0.3951700
CGAGGAAGGCCTCAGTGCTTNGG	B6	5	28560774	28560797	+	0	0	1	8	1	0	1	8	0	1	0	0	1	0	FALSE	0.4649040
CGAGGAAGGGTGGTGACCATNGG	129S1	12	113974712	113974735	+	0	0	0	12	1	0	1	11	0	3	0	0	0	0	TRUE	0.4777250
CGAGGAAGGTACTAAGCTCTNGG	B6	2	145706181	145706204	+	0	0	0	5	1	0	0	5	0	0	0	0	1	0	FALSE	0.5819530
CGAGGAAGGTATAGCAGTAGNGG	B6	8	15773820	15773843	+	0	0	1	9	1	0	1	9	0	1	0	0	0	1	FALSE	0.5864600
CGAGGAAGTACATTTTAAGGNGG	B6	2	120316751	120316774	+	0	0	1	9	1	0	0	9	0	2	0	0	0	0	FALSE	0.6221880
CGAGGAAGTGCATTTTAAGANGG	129S1	2	120316751	120316774	+	0	0	1	9	1	0	0	8	0	2	0	0	0	0	FALSE	0.4823910
CGAGGAAGTGCCCACACCCTNGG	B6	3	52180001	52180024	+	0	0	0	8	1	0	0	7	0	1	0	0	0	0	FALSE	0.4316540
CGAGGAAGTGCTTCACCGCTNGG	B6	10	8137065	8137088	+	0	0	0	5	1	0	0	4	1	1	0	0	0	0	FALSE	0.4118350
CGAGGAAGTTACTGAAGAAANGG	B6	8	102575440	102575463	+	0	0	1	15	1	0	1	15	1	2	0	0	0	0	FALSE	0.4834400
CGAGGAAGTTTTCAAAGACANGG	129S1	16	84774816	84774839	+	0	0	1	17	1	0	1	16	0	1	0	0	0	0	FALSE	0.5332150	App
CGAGGAATAATCACAAGTTANGG	B6	12	29743380	29743403	+	0	0	0	6	1	0	0	6	0	3	0	0	0	0	FALSE	0.5169940
CGAGGAATCCAAGGAGACTTNGG	129S1	6	43943762	43943785	+	0	0	0	11	1	0	0	9	0	1	0	0	0	0	FALSE	0.5145740
CGAGGAATCCTCCAAGTTATNGG	129S1	17	72744509	72744532	+	0	0	2	2	1	0	1	2	0	2	0	0	0	0	FALSE	0.4063390
CGAGGAATCGGAGAGAACACNGG	B6	7	144956999	144957022	+	0	0	1	7	1	0	0	7	0	2	0	0	0	0	FALSE	0.6501760
CGAGGAATGAGGCAAGTCCCNGG	129S1	9	79952008	79952031	+	0	0	2	7	1	0	1	7	0	2	0	0	0	0	FALSE	0.5619480
CGAGGAATGCGGGAAGTCCCNGG	B6	9	79952008	79952031	+	0	0	1	2	1	0	0	2	0	2	0	0	0	0	FALSE	0.5046370
CGAGGAATGGGTGGACCGAANGG	129S1	18	89673945	89673968	+	0	0	0	3	1	0	0	5	0	0	0	0	2	0	FALSE	0.5576170
CGAGGAATGTTTTTGGGTCANGG	129S1	3	149279443	149279466	+	0	0	0	7	1	0	0	7	0	0	0	0	0	1	FALSE	0.4474820
CGAGGAATGTTTTTTGGGTCNGG	B6	3	149279443	149279466	+	0	0	0	9	1	0	0	10	0	0	0	0	0	1	FALSE	0.3035000
CGAGGAATTGTCTCTAATCANGG	129S1	4	74627144	74627167	+	0	0	1	4	1	0	0	4	0	2	0	0	0	0	FALSE	0.4916600
CGAGGACAAAAAGGAGCGAGNGG	129S1	12	21417168	21417191	+	0	0	0	13	1	0	0	13	0	1	0	0	0	0	FALSE	0.5685840
CGAGGACAAAGCCTACTCATNGG	B6	12	30793944	30793967	+	0	0	0	4	1	0	0	4	1	1	0	0	0	0	FALSE	0.5322240
CGAGGACAACATCGTTGTTTNGG	129S1	6	136713645	136713668	+	0	0	0	3	1	0	0	2	0	3	0	0	0	0	FALSE	0.2504720
CGAGGACAACGACGCGGGACNGG	129S1	15	31167315	31167338	+	0	0	1	1	1	0	0	1	0	2	0	0	0	0	FALSE	0.4112100
CGAGGACAAGCGGTCCTACCNGG	B6	2	76337677	76337700	+	0	0	1	2	1	0	0	2	0	2	0	0	0	0	FALSE	0.4969640
CGAGGACACAGTCACCCCCCNGG	B6	15	73921782	73921805	+	0	0	0	7	1	0	0	7	0	3	0	0	0	0	FALSE	0.5693030
CGAGGACACAGTCTCCAATTNGG	B6	8	92241419	92241442	+	0	0	0	2	1	0	0	3	1	1	0	0	0	0	FALSE	0.5026650
CGAGGACACCCAACTTACAGNGG	129S1	14	61648464	61648487	+	0	0	0	6	1	0	0	6	1	2	0	0	0	0	FALSE	0.6988970
CGAGGACAGCAAAGCAACCCNGG	B6	8	34366456	34366479	+	0	0	3	13	1	0	2	15	0	2	0	0	0	0	FALSE	0.4113820
CGAGGACAGCGAGGCGGGACNGG	B6	15	31167315	31167338	+	0	0	3	27	1	0	2	25	0	2	0	0	0	0	FALSE	0.3631670
CGAGGACAGGAAAGCCACCCNGG	129S1	8	34366456	34366479	+	0	0	2	13	1	0	1	14	0	2	0	0	0	0	FALSE	0.3946350
CGAGGACAGGATCCACCAGCNGG	129S1	7	37442632	37442655	+	0	0	0	11	1	0	0	11	0	0	0	0	1	0	FALSE	0.4449400
CGAGGACAGGTATTCAAACANGG	129S1	18	59328849	59328872	+	0	0	15	159	1	0	15	161	0	2	0	0	0	0	FALSE	0.6302480
CGAGGACATCATACTCGATTNGG	B6	6	19624599	19624622	+	0	0	1	0	1	0	0	0	0	2	0	0	0	0	FALSE	0.5209390
CGAGGACATTGGGTGGGGGGNGG	129S1	1	135750167	135750190	+	0	0	3	58	1	0	3	55	0	3	0	0	1	0	FALSE	0.3836120
CGAGGACCAGACACCAGCAGNGG	B6	4	154865177	154865200	+	0	0	2	11	1	0	1	12	0	2	0	0	0	0	FALSE	0.5968190
CGAGGACCCGTCTTAAGGGANGG	B6	9	50800649	50800672	+	0	0	1	4	1	0	1	4	0	0	0	0	1	0	FALSE	0.6073540
CGAGGACCTCATCTCCTGTGNGG	B6	7	29314365	29314388	+	0	0	0	9	1	0	0	8	0	1	0	0	0	0	FALSE	0.6898760
CGAGGACCTGAGGTGCAGAGNGG	129S1	1	136072726	136072749	+	0	0	3	11	1	0	3	11	0	1	0	0	0	1	FALSE	0.7299400
CGAGGACGCATGCATAATTCNGG	129S1	9	87062278	87062301	+	0	0	1	1	1	0	0	1	0	2	0	0	0	0	FALSE	0.3186140
CGAGGACGCGGGCGGGGTTCNGG	129S1	3	92824330	92824353	+	0	0	1	8	1	0	1	7	0	3	0	0	0	0	TRUE	0.2512200
CGAGGACGGGGCAGCTAAGGNGG	129S1	9	74798776	74798799	+	0	0	0	8	1	0	0	8	0	1	0	0	1	0	FALSE	0.4622300	Onecut1
CGAGGACGGGTGACAGAGGANGG	129S1	12	72225497	72225520	+	0	0	1	12	1	0	0	12	0	2	0	0	0	0	FALSE	0.5363620
CGAGGACGTATTACCAAGGGNGG	B6	18	63356743	63356766	+	0	0	1	1	1	0	0	1	0	2	0	0	0	0	FALSE	0.6654960
CGAGGACTACAAGATCTTACNGG	129S1	12	116245585	116245608	+	0	0	1	2	1	0	0	2	0	2	0	0	0	0	FALSE	0.4166930
CGAGGACTACAGCTGGGACCNGG	B6	16	56039928	56039951	+	0	0	0	5	1	0	0	5	0	0	0	0	1	0	FALSE	0.5635390
CGAGGACTCCATGCCATGGTNGG	129S1	1	185475060	185475083	+	0	0	2	4	1	0	1	3	0	3	0	0	0	0	FALSE	0.5278180
CGAGGACTCTCTGGATGCTCNGG	129S1	3	135863880	135863903	+	0	0	2	9	1	0	2	9	0	0	0	0	1	0	FALSE	0.4282400
CGAGGACTCTGTGCTTTATCNGG	129S1	14	45832529	45832552	+	0	0	0	4	1	0	0	5	0	0	0	0	0	1	FALSE	0.3226310	Ddhd1
CGAGGACTGACCAAAGCAGGNGG	129S1	13	69548078	69548101	+	0	0	0	4	1	0	1	4	0	1	0	0	0	0	FALSE	0.6171620
CGAGGACTGCCTTTACCAACNGG	B6	16	70346708	70346731	+	0	0	1	34	1	0	0	35	0	3	0	0	0	0	FALSE	0.4081780
CGAGGACTGGAACAAGATTCNGG	129S1	14	70633776	70633799	+	0	0	0	8	1	0	0	7	0	2	0	0	0	0	FALSE	0.3510300
CGAGGACTGGAGACTTGGCTNGG	B6	14	34835805	34835828	+	0	0	1	52	1	0	1	52	0	1	0	0	0	0	FALSE	0.6132910
CGAGGACTGGCTCCTCCTCCNGG	B6	8	23463721	23463744	+	0	0	3	26	1	0	3	27	0	1	0	0	1	0	FALSE	0.4544780
CGAGGACTGGCTTGCTAGAGNGG	129S1	17	23721143	23721166	+	0	0	0	10	1	0	0	8	1	1	0	0	0	0	FALSE	0.5248400
CGAGGACTGGGGGGGTGTGGNGG	B6	4	155961647	155961670	+	0	0	5	127	1	0	3	119	0	0	0	0	1	0	FALSE	0.2884660
CGAGGACTTATGTACTCACANGG	B6	2	162949217	162949240	+	0	0	0	7	1	0	0	7	0	1	0	0	0	0	FALSE	0.6013550
CGAGGACTTCCCTTATTCGGNGG	B6	4	106073443	106073466	+	0	0	1	1	1	0	0	1	0	2	0	0	0	0	FALSE	0.5941480
CGAGGACTTGAGCTATTTAANGG	B6	5	75521184	75521207	+	0	0	1	2	1	0	0	2	0	2	0	0	0	0	FALSE	0.2254890
CGAGGACTTGAGCTGTTTAGNGG	129S1	5	75521184	75521207	+	0	0	1	6	1	0	0	6	0	2	0	0	0	0	FALSE	0.4387350
CGAGGACTTGGTATACAAGANGG	129S1	7	17015970	17015993	+	0	0	0	1	1	0	0	2	0	0	0	0	1	0	FALSE	0.6386220
CGAGGACTTTCTCATAGTGANGG	129S1	4	57004551	57004574	+	0	0	1	7	1	0	0	7	0	2	0	0	0	0	FALSE	0.4534470
CGAGGACTTTGAAGATAATANGG	129S1	6	51217934	51217957	+	0	0	1	8	1	0	0	8	0	2	0	0	0	0	FALSE	0.3429210
CGAGGAGAAAAAGGTTTGTTNGG	B6	8	34568496	34568519	+	0	0	16	122	1	0	17	119	0	2	0	0	0	0	FALSE	0.3082870
CGAGGAGAAAGAAACTGAGANGG	129S1	12	26251076	26251099	+	0	0	4	44	1	0	3	46	0	2	0	0	0	0	FALSE	0.5990500
CGAGGAGAAGAACCACCTCANGG	B6	10	44863075	44863098	+	0	0	0	4	1	0	0	4	0	0	0	0	0	1	FALSE	0.6176450
CGAGGAGAAGGGGGGGAGGANGG	129S1	5	19070003	19070026	+	0	0	69	669	1	0	63	667	0	2	0	0	0	0	FALSE	0.4602900
CGAGGAGAATGAAGGGGTAANGG	B6	17	49849962	49849985	+	0	0	2	27	1	0	2	27	0	0	0	0	0	1	FALSE	0.5081480
CGAGGAGACAAAAAAAAAAGNGG	129S1	17	21816588	21816611	+	0	0	5	66	1	0	6	61	0	1	0	0	1	0	FALSE	0.5551580
CGAGGAGACAGCTCACCCACNGG	B6	13	103201175	103201198	+	0	0	0	8	1	0	1	8	0	1	0	0	0	0	FALSE	0.6128390
CGAGGAGACATTAGATCCCANGG	B6	14	54683773	54683796	+	0	0	1	18	1	0	0	19	0	2	0	0	0	0	FALSE	0.5590670
CGAGGAGACCAAGGGCAGCTNGG	129S1	4	58183078	58183101	+	0	0	2	18	1	0	2	18	1	1	0	0	0	0	FALSE	0.5257210
CGAGGAGACCAGAAGAGGGANGG	129S1	18	10869895	10869918	+	0	0	6	51	1	0	5	52	0	2	0	0	0	0	FALSE	0.5677900
CGAGGAGACCCCCCTGGAAANGG	129S1	17	18558596	18558619	+	0	0	0	4	1	0	0	5	0	1	0	0	1	0	FALSE	0.4124090
CGAGGAGAGAAGAGTTAACTNGG	129S1	14	107240910	107240933	+	0	0	1	17	1	0	1	16	1	2	0	0	0	0	FALSE	0.4015980
CGAGGAGAGAGCAGACTGAGNGG	B6	4	118044445	118044468	+	0	0	2	25	1	0	1	26	0	2	0	0	0	0	FALSE	0.6150630
CGAGGAGAGAGGTTAAGATTNGG	129S1	18	77982490	77982513	+	0	0	1	11	1	0	1	10	0	0	0	0	1	0	FALSE	0.5393360
CGAGGAGAGCACTCTGGGTGNGG	129S1	9	44699437	44699460	+	0	0	1	7	1	0	0	7	0	2	0	0	0	0	FALSE	0.4394600
CGAGGAGAGCGGGGACACAANGG	B6	7	139177305	139177328	+	0	0	0	11	1	0	0	11	0	3	0	0	0	0	FALSE	0.5343180
CGAGGAGAGGAAAGAGGAAGNGG	B6	12	49456318	49456341	+	0	0	62	749	1	0	56	764	0	0	0	0	0	1	FALSE	0.4282270
CGAGGAGAGGACAGATCTAANGG	B6	4	54327407	54327430	+	0	0	1	17	1	0	0	16	0	2	0	0	0	0	FALSE	0.4972220
CGAGGAGAGGGGCAGTGATCNGG	B6	10	14342384	14342407	+	0	0	12	93	1	0	13	92	0	1	0	0	0	0	FALSE	0.3900510
CGAGGAGAGTGAGGGGAACCNGG	129S1	4	127978518	127978541	+	0	0	1	34	1	0	1	34	0	2	0	0	0	0	FALSE	0.4837280
CGAGGAGATGCAATCAGGATNGG	129S1	15	33998904	33998927	+	0	0	0	7	1	0	0	6	0	3	0	0	0	0	FALSE	0.4314330
CGAGGAGATGGGAAAGAGGGNGG	B6	14	45869551	45869574	+	0	0	1	112	1	0	3	110	0	0	0	0	1	0	FALSE	0.5187630	Ddhd1
CGAGGAGATGGGAAAGCAGANGG	129S1	14	45869551	45869574	+	0	0	1	55	1	0	1	56	0	0	0	0	1	0	FALSE	0.5905020	Ddhd1
CGAGGAGCAAGTGTAAGGCCNGG	129S1	5	86070506	86070529	+	0	0	1	7	1	0	1	8	0	1	0	0	0	0	FALSE	0.5204910
CGAGGAGCACTTCTTAGCTGNGG	129S1	17	25044823	25044846	+	0	0	0	8	1	0	0	7	0	3	0	0	0	0	FALSE	0.6009450
CGAGGAGCAGGAGTGAGGATNGG	B6	8	122115854	122115877	+	0	0	5	36	1	0	5	37	0	2	0	0	0	0	FALSE	0.4689070
CGAGGAGCCAGAATCCACGANGG	129S1	13	68563533	68563556	+	0	0	0	7	1	0	0	6	0	0	0	0	0	0	FALSE	0.7036190
CGAGGAGCCAGGGAGGGCTGNGG	129S1	14	52279732	52279755	+	0	0	1	99	1	0	1	97	0	0	0	0	0	1	FALSE	0.4981390
CGAGGAGCCATGGCCACCTANGG	129S1	11	109413965	109413988	+	0	0	1	7	1	0	0	7	0	2	0	0	0	0	FALSE	0.5195680
CGAGGAGCCTTTCCCCGGGCNGG	B6	12	74348665	74348688	+	0	0	0	3	1	0	0	4	0	1	0	0	0	0	FALSE	0.4807450
CGAGGAGCGGATGCCCTCCCNGG	B6	13	37541837	37541860	+	0	0	0	4	1	0	0	3	0	3	0	0	0	0	FALSE	0.3753490
CGAGGAGCTCACCAATTGTCNGG	B6	1	192349171	192349194	+	0	0	1	5	1	0	0	5	0	2	0	0	0	0	FALSE	0.4532830
CGAGGAGCTGCAGAACTCTGNGG	129S1	10	122250383	122250406	+	0	0	1	8	1	0	0	12	0	2	0	0	0	0	FALSE	0.6589370
CGAGGAGCTGCAGAATAAGCNGG	B6	2	128778934	128778957	+	0	0	0	10	1	0	0	11	0	1	0	0	0	0	FALSE	0.5102100
CGAGGAGCTGTCAGGCCAGANGG	129S1	2	129821210	129821233	+	0	0	1	18	1	0	0	18	0	2	0	0	0	0	FALSE	0.5032280
CGAGGAGCTGTGACGGAGAGNGG	129S1	15	78266600	78266623	+	0	0	2	13	1	0	1	12	0	2	0	0	0	0	FALSE	0.5256930
CGAGGAGGAACTGACAGGAANGG	B6	11	45553211	45553234	+	0	0	3	46	1	0	2	45	0	2	0	0	0	0	FALSE	0.4942910
CGAGGAGGAACTGATGGGAANGG	129S1	11	45553211	45553234	+	0	0	3	43	1	0	2	37	0	2	0	0	0	0	FALSE	0.5121200
CGAGGAGGAAGATGGTAAGANGG	129S1	11	73112175	73112198	+	0	0	4	68	1	0	4	75	1	1	0	0	0	0	FALSE	0.4618510
CGAGGAGGAAGCAGGGGGGGNGG	B6	8	98933854	98933877	+	0	0	11	305	1	0	11	302	0	0	0	0	0	1	FALSE	0.3659230
CGAGGAGGACAGGAATTATGNGG	B6	17	90839270	90839293	+	0	0	0	15	1	0	0	14	0	0	0	0	0	1	FALSE	0.5926220
CGAGGAGGACCTGGGCCTTCNGG	B6	4	46068033	46068056	+	0	0	3	26	1	0	3	27	1	1	0	0	0	0	FALSE	0.3077250
CGAGGAGGAGACAGATATCCNGG	B6	11	88944953	88944976	+	0	0	0	19	1	0	0	19	1	3	0	0	0	0	FALSE	0.4532840
CGAGGAGGAGCCAGGGATGTNGG	129S1	7	37807054	37807077	+	0	0	4	41	1	0	3	41	0	2	0	0	0	0	FALSE	0.5058450
CGAGGAGGAGTTGTGGGAGGNGG	129S1	1	135850463	135850486	+	0	0	20	297	1	0	21	294	0	1	0	0	0	0	FALSE	0.3420000
CGAGGAGGATATCATCTGTGNGG	129S1	4	112781936	112781959	+	0	0	0	10	1	0	0	9	0	3	0	0	0	0	FALSE	0.7283370
CGAGGAGGATGCTGAAGTCGNGG	B6	15	30711099	30711122	+	0	0	0	11	1	0	0	11	0	3	0	0	0	0	FALSE	0.6264740
CGAGGAGGATGCTGGGGAAGNGG	129S1	4	152942413	152942436	+	0	0	2	68	1	0	2	67	1	1	0	0	0	0	FALSE	0.4368550
CGAGGAGGCCAAGGATCTCCNGG	B6	4	10984662	10984685	+	0	0	1	15	1	0	1	15	0	1	0	0	1	0	FALSE	0.4489530
CGAGGAGGCCATGACAGCAGNGG	129S1	12	73954574	73954597	+	0	0	2	12	1	0	1	13	0	2	0	0	0	0	FALSE	0.6310900
CGAGGAGGCCATGGCAGCATNGG	B6	12	73954574	73954597	+	0	0	1	9	1	0	0	9	0	2	0	0	0	0	FALSE	0.4741340
CGAGGAGGCCGAATCTGATGNGG	129S1	1	153245366	153245389	+	0	0	1	2	1	0	0	2	0	2	0	0	0	0	FALSE	0.6520330
CGAGGAGGCCTGGGGAGAGGNGG	129S1	1	171214111	171214134	+	0	0	8	77	1	0	8	79	0	0	0	0	1	0	FALSE	0.4789090
CGAGGAGGCGGCGGGTCTTCNGG	B6	18	13017827	13017850	+	0	0	4	21	1	0	4	21	0	2	0	0	0	0	FALSE	0.3252730
CGAGGAGGCTCAGGAAGGGCNGG	B6	7	80586488	80586511	+	0	0	1	24	1	0	0	25	0	2	0	0	0	0	FALSE	0.4828690
CGAGGAGGCTGCCGAGGAGGNGG	B6	15	26359156	26359179	+	0	0	6	115	1	0	6	120	0	0	0	0	0	1	FALSE	0.4771430
CGAGGAGGGACAAAATCTACNGG	B6	2	162433335	162433358	+	0	0	1	3	1	0	0	3	0	2	0	0	0	0	FALSE	0.5473860
CGAGGAGGGACCCAATCTACNGG	129S1	2	162433335	162433358	+	0	0	1	1	1	0	0	1	0	2	0	0	0	0	FALSE	0.5429920
CGAGGAGGGAGGGGCTGACANGG	B6	15	73752214	73752237	+	0	0	4	26	1	0	4	27	0	0	0	0	0	1	FALSE	0.4334990
CGAGGAGGGCACAGAGTAGGNGG	129S1	8	92532893	92532916	+	0	0	0	29	1	0	0	28	0	1	0	0	1	0	FALSE	0.4958610
CGAGGAGGGCTTTACATCGTNGG	B6	1	79818571	79818594	+	0	0	1	0	1	0	0	0	0	2	0	0	0	0	FALSE	0.5681370
CGAGGAGGGGACTTGGAGTANGG	B6	14	34892128	34892151	+	0	0	0	11	1	0	0	11	0	0	0	0	1	0	FALSE	0.4958020
CGAGGAGGGGCCCAAGAGGTNGG	B6	1	91055198	91055221	+	0	0	0	12	1	0	0	12	1	2	0	0	0	0	FALSE	0.5287610
CGAGGAGGGGGATGTGATAGNGG	B6	14	110162225	110162248	+	0	0	49	270	1	0	47	273	0	2	0	0	0	0	FALSE	0.4196540
CGAGGAGGGGGCTCAGTGGCNGG	129S1	15	79796300	79796323	+	0	0	1	22	1	0	1	21	0	0	0	0	1	0	FALSE	0.2452290
CGAGGAGGGGGGGGGGGTGCNGG	B6	5	95901650	95901673	+	0	0	18	479	1	0	25	461	0	0	0	0	0	1	FALSE	0.3025700
CGAGGAGGGTGGCGGACAGGNGG	129S1	19	29169299	29169322	+	0	0	0	22	1	0	0	25	1	2	0	0	0	0	FALSE	0.5217040
CGAGGAGGGTTACCTTGTGGNGG	129S1	9	115397573	115397596	+	0	0	0	5	1	0	0	4	0	1	0	0	1	0	FALSE	0.6570850
CGAGGAGGTGAAAGAGTTCTNGG	129S1	1	185486531	185486554	+	0	0	1	33	1	0	1	35	0	1	0	0	0	0	FALSE	0.4917290
CGAGGAGGTGAGCGGGCACCNGG	129S1	12	19044814	19044837	+	0	0	0	9	1	0	0	9	0	0	0	0	0	1	FALSE	0.4178190
CGAGGAGGTGTCCTCAGGGANGG	B6	17	23563935	23563958	+	0	0	1	11	1	0	1	12	0	0	0	0	0	1	FALSE	0.5473180
CGAGGAGGTTTTGCAAGGATNGG	B6	16	95135590	95135613	+	0	0	0	8	1	0	0	8	0	2	0	0	0	0	FALSE	0.4613680
CGAGGAGTAACATCTTGAGTNGG	129S1	1	171658412	171658435	+	0	0	0	3	1	0	0	1	0	0	0	0	1	0	FALSE	0.6403270
CGAGGAGTAAGTAGAAGCCANGG	B6	1	172364176	172364199	+	0	0	2	10	1	0	2	10	0	0	0	0	1	0	FALSE	0.5929450
CGAGGAGTACTGAGATTATANGG	B6	18	61986842	61986865	+	0	0	0	6	1	0	0	6	0	1	0	0	0	0	FALSE	0.2504040
CGAGGAGTATAAAAAATACTNGG	129S1	4	128951526	128951549	+	0	0	0	4	1	0	0	4	0	0	0	0	0	1	FALSE	0.5792730
CGAGGAGTATCAGATTCAAGNGG	B6	1	16052217	16052240	+	0	0	1	3	1	0	0	3	0	2	0	0	0	0	FALSE	0.6193720
CGAGGAGTCAGAGAGTTTCGNGG	129S1	17	48351141	48351164	+	0	0	2	10	1	0	1	12	0	2	0	0	0	0	FALSE	0.5840750
CGAGGAGTCAGTTGTAGTCANGG	129S1	8	92418904	92418927	+	0	0	0	5	1	0	0	4	0	3	0	0	0	0	FALSE	0.5574550
CGAGGAGTCATCGAGTTTCGNGG	B6	17	48351141	48351164	+	0	0	1	1	1	0	0	1	0	2	0	0	0	0	FALSE	0.5322020
CGAGGAGTCTGAATAAGGGCNGG	129S1	6	135150412	135150435	+	0	0	4	2	1	0	4	1	0	1	0	0	0	0	FALSE	0.5580790
CGAGGAGTGAACAGAAACTCNGG	B6	9	38328550	38328573	+	0	0	0	7	1	0	0	6	1	4	0	0	0	0	FALSE	0.5798710
CGAGGAGTGACTCCCACGAGNGG	B6	18	43358143	43358166	+	0	0	0	2	1	0	0	2	1	2	0	0	0	0	FALSE	0.6383450
CGAGGAGTGAGGGGTCTCCGNGG	129S1	7	117473544	117473567	+	0	0	0	4	1	0	0	4	0	2	0	0	1	0	FALSE	0.6818300
CGAGGAGTGGAGGAGGGACANGG	129S1	6	119510946	119510969	+	0	0	3	65	1	0	3	69	0	1	0	0	0	0	FALSE	0.5654030
CGAGGAGTGTTCCACAGAGGNGG	B6	14	7796211	7796234	+	0	0	1	6	1	0	1	7	0	2	0	0	0	0	FALSE	0.6061720
CGAGGAGTTCAGTCTCCTCCNGG	B6	14	47721669	47721692	+	0	0	3	16	1	0	2	15	0	2	0	0	0	0	FALSE	0.4913240
CGAGGAGTTCTGATGTAATCNGG	129S1	13	76706036	76706059	+	0	0	1	17	1	0	0	17	0	2	0	0	0	0	FALSE	0.4190740
CGAGGATAAACCCTTCAATGNGG	129S1	4	113626260	113626283	+	0	0	2	4	1	0	1	5	1	4	0	0	0	0	FALSE	0.7212330
CGAGGATACGGACGGGGTTCNGG	B6	3	92824330	92824353	+	0	0	0	1	1	0	0	0	0	3	0	0	0	0	TRUE	0.1785270
CGAGGATAGAGCATTTTCTGNGG	129S1	8	18669624	18669647	+	0	0	2	48	1	0	1	48	0	2	0	0	0	0	FALSE	0.6355900
CGAGGATAGAGTGGGTTCAGNGG	B6	9	84524341	84524364	+	0	0	2	10	1	0	1	11	0	0	0	0	1	0	FALSE	0.6058850
CGAGGATAGTCATAGAGGACNGG	129S1	8	92527142	92527165	+	0	0	1	8	1	0	0	7	0	0	0	0	0	1	FALSE	0.5706650	Irx3
CGAGGATAGTTTTACAGAGANGG	B6	1	141687379	141687402	+	0	0	14	27	1	0	13	30	0	2	0	0	0	0	FALSE	0.4999350
CGAGGATATCATCACTAGGCNGG	B6	4	128078832	128078855	+	0	0	1	3	1	0	0	3	0	2	0	0	0	0	FALSE	0.5442360
CGAGGATATCCAAGTTCACANGG	B6	16	56535117	56535140	+	0	0	0	6	1	0	0	6	0	1	0	0	0	0	FALSE	0.5685190
CGAGGATATCTGCCTCTGTTNGG	129S1	2	49584917	49584940	+	0	0	0	4	1	0	0	4	1	1	0	0	0	0	FALSE	0.4398060
CGAGGATATGTAATCACTTCNGG	129S1	18	3003731	3003754	+	0	0	6	6	1	0	4	6	0	2	0	0	0	0	TRUE	0.3482230
CGAGGATATTAAAAAAAAAANGG	129S1	16	86578376	86578399	+	0	0	4	186	1	0	3	182	0	0	0	0	0	1	FALSE	0.2855470
CGAGGATCACCGACCCAGGCNGG	B6	9	86465894	86465917	+	0	0	0	5	1	0	0	5	0	1	0	0	0	1	FALSE	0.5137810
CGAGGATCCCCAGAAAGAGGNGG	B6	9	37730876	37730899	+	0	0	1	7	1	0	0	6	0	2	0	0	0	0	FALSE	0.6608570
CGAGGATCCTCGTACGCACTNGG	B6	3	84451262	84451285	+	0	0	0	1	1	0	0	1	0	1	0	0	0	0	FALSE	0.4207550
CGAGGATCTCAGACATCAAANGG	B6	3	136339036	136339059	+	0	0	0	8	1	0	0	8	0	1	0	0	0	0	FALSE	0.4909590
CGAGGATCTCCAATAGGTGGNGG	129S1	18	54339288	54339311	+	0	0	0	2	1	0	0	2	0	3	0	0	0	1	FALSE	0.5484080
CGAGGATCTGGGGGGGTGGANGG	B6	1	132527788	132527811	+	0	0	1	29	1	0	1	30	0	0	0	0	1	0	FALSE	0.4318270	Nfasc
CGAGGATGAAGATCCCAGAGNGG	B6	9	101960311	101960334	+	0	0	1	8	1	0	0	8	0	2	0	0	0	0	FALSE	0.7390640
CGAGGATGAAGCCTTCAGCANGG	129S1	11	58805061	58805084	+	0	0	2	9	1	0	2	11	0	2	0	0	0	0	FALSE	0.5938270
CGAGGATGAATATGCTGACANGG	B6	4	124099069	124099092	+	0	0	1	9	1	0	0	9	0	2	0	0	0	0	FALSE	0.5640530
CGAGGATGAGGAGGAGGAACNGG	B6	19	47268247	47268270	+	0	0	108	8130	1	0	109	7941	0	3	0	0	0	0	FALSE	0.3548660
CGAGGATGAGGGTGGGATGCNGG	129S1	19	44186529	44186552	+	0	0	0	48	1	0	1	47	1	3	0	0	0	0	TRUE	0.4166330
CGAGGATGATGCTGAGTACCNGG	129S1	18	10868146	10868169	+	0	0	1	7	1	0	0	6	0	2	0	0	0	0	FALSE	0.4774320
CGAGGATGCAGACCCCAGAGNGG	129S1	9	101960311	101960334	+	0	0	1	18	1	0	0	17	0	2	0	0	0	0	FALSE	0.6816490
CGAGGATGCCTGCCCTCCTGNGG	B6	17	24569861	24569884	+	0	0	2	10	1	0	2	10	0	1	0	0	0	0	FALSE	0.5534410
CGAGGATGCTACTGATTCACNGG	B6	1	68500040	68500063	+	0	0	0	4	1	0	0	4	1	1	0	0	0	0	FALSE	0.5444370
CGAGGATGCTGCGTCTTGGGNGG	129S1	8	12923841	12923864	+	0	0	0	3	1	0	0	3	1	2	0	0	0	0	FALSE	0.5430240	Mcf2l
CGAGGATGGAGTCTTTCCTCNGG	129S1	4	9607323	9607346	+	0	0	2	23	1	0	1	19	0	2	0	0	0	0	FALSE	0.5241960
CGAGGATGGCAGGAGAGGGCNGG	B6	4	24684910	24684933	+	0	0	4	46	1	0	5	44	0	0	0	0	0	1	FALSE	0.5054620
CGAGGATGGGAGAGAGGCGANGG	129S1	14	36968608	36968631	+	0	0	2	50	1	0	2	53	0	1	0	0	0	0	FALSE	0.4633700
CGAGGATGGGTTGGAAACTANGG	129S1	14	107110072	107110095	+	0	0	1	10	1	0	1	10	0	3	0	0	0	0	FALSE	0.2430560
CGAGGATGTGGGTAAGGATTNGG	B6	8	31379889	31379912	+	0	0	0	15	1	0	0	14	0	3	0	0	1	0	FALSE	0.4405740
CGAGGATGTTCGGATGAGGTNGG	B6	8	94051167	94051190	+	0	0	1	3	1	0	1	2	0	3	0	0	0	0	FALSE	0.6218170
CGAGGATTAGCTTAACTGCTNGG	B6	7	67694855	67694878	+	0	0	1	2	1	0	0	2	0	2	0	0	0	0	FALSE	0.5560540
CGAGGATTAGCTTATGTGCTNGG	129S1	7	67694855	67694878	+	0	0	1	6	1	0	0	6	0	2	0	0	0	0	FALSE	0.5154020
CGAGGATTCAGAAGTAAAAGNGG	B6	1	175159223	175159246	+	0	0	1	11	1	0	1	12	0	2	0	0	0	0	FALSE	0.5440240
CGAGGATTCTGCACATGACANGG	B6	14	117913223	117913246	+	0	0	0	13	1	0	0	13	0	1	0	0	0	0	FALSE	0.4759730
CGAGGATTGAGAGCACTTGANGG	B6	4	119730783	119730806	+	0	0	1	3	1	0	0	3	0	2	0	0	0	0	FALSE	0.4121470
CGAGGATTTGGACTGTTGAGNGG	B6	14	13489030	13489053	+	0	0	0	3	1	0	0	2	0	3	0	0	0	0	FALSE	0.5382790
CGAGGCAAAAACATCACTATNGG	129S1	12	32233255	32233278	+	0	0	0	6	1	0	0	6	1	1	0	0	0	0	FALSE	0.5767460
CGAGGCAAACTGCTTTGCCTNGG	129S1	9	105807744	105807767	+	0	0	1	9	1	0	0	9	0	2	0	0	0	0	FALSE	0.4844970
CGAGGCAAAGGCAGGGAGATNGG	129S1	15	36658009	36658032	+	0	0	9	86	1	0	6	91	0	0	0	0	1	0	FALSE	0.4031570
CGAGGCAAAGGCAGGGAGTGNGG	B6	15	36658009	36658032	+	0	0	4	53	1	0	3	55	0	0	0	0	1	0	FALSE	0.4022870
CGAGGCAAATCAAGAGTCAGNGG	B6	7	63543892	63543915	+	0	0	0	11	1	0	0	8	0	1	0	0	1	0	FALSE	0.6046370
CGAGGCAACAGAGGCTGGAANGG	B6	17	69731809	69731832	+	0	0	1	16	1	0	1	15	0	2	0	0	0	0	FALSE	0.5057190
CGAGGCAACGGCGGGGCTTGNGG	129S1	15	86151296	86151319	+	0	0	0	5	1	0	0	3	0	3	0	0	0	0	FALSE	0.3387870
CGAGGCAACTCTCTGAAACCNGG	B6	8	38663803	38663826	+	0	0	2	8	1	0	3	9	1	1	0	0	0	0	FALSE	0.5167660
CGAGGCAAGCAAGGAGACCTNGG	B6	3	153581533	153581556	+	0	0	1	12	1	0	1	12	1	1	0	0	1	0	FALSE	0.5801030
CGAGGCAAGCCCCATTCTTCNGG	B6	1	175893359	175893382	+	0	0	2	2	1	0	1	1	0	2	0	0	0	0	FALSE	0.3395230
CGAGGCAAGCCGTTGAGGCCNGG	B6	4	150185097	150185120	+	0	0	1	3	1	0	0	3	0	2	0	0	0	0	FALSE	0.4632370
CGAGGCAAGGCCAGGCGTGGNGG	129S1	2	155893332	155893355	+	0	0	4	54	1	0	4	55	1	1	0	0	0	0	FALSE	0.5448430
CGAGGCAAGTGCTCCTCGCTNGG	129S1	7	126240981	126241004	+	0	0	0	3	1	0	0	3	0	1	0	0	0	0	FALSE	0.5350920
CGAGGCAATGTTGTCTGAGGNGG	129S1	13	99695939	99695962	+	0	0	0	4	1	0	0	3	0	3	0	0	0	0	FALSE	0.5948530
CGAGGCAATTGCGGGGTCTGNGG	B6	11	93099343	93099366	+	0	0	0	4	1	0	0	4	0	1	0	0	0	1	FALSE	0.4912280
CGAGGCACAACCAGAACTCCNGG	129S1	12	88049243	88049266	+	0	0	13	48	1	0	10	48	0	2	0	0	0	0	FALSE	0.5489690
CGAGGCACAAGAGTTCTAGGNGG	B6	13	13642157	13642180	+	0	0	0	6	1	0	0	6	0	1	0	0	0	0	FALSE	0.6721350
CGAGGCACACATTGGGACTCNGG	129S1	1	151164973	151164996	+	0	0	1	5	1	0	1	6	1	1	0	0	0	0	FALSE	0.4909520
CGAGGCACACCAGAAAAGAANGG	B6	3	51191619	51191642	+	0	0	0	11	1	0	0	11	0	4	0	0	0	1	FALSE	0.5228630
CGAGGCACACCTCATCTCCANGG	B6	2	132235985	132236008	+	0	0	2	4	1	0	1	3	0	2	0	0	0	0	FALSE	0.6199950
CGAGGCACACGAGGTTTGGGNGG	B6	4	43090749	43090772	+	0	0	0	5	1	0	0	5	0	0	0	0	0	2	FALSE	0.5604450
CGAGGCACCAGCTGTAAGAANGG	129S1	6	136618846	136618869	+	0	0	1	4	1	0	1	4	1	2	0	0	0	0	FALSE	0.4865680
CGAGGCACCATAACTACTCANGG	129S1	8	34533717	34533740	+	0	0	0	3	1	0	0	2	0	2	0	0	0	0	FALSE	0.5897260
CGAGGCACCCCTGAAAGCGCNGG	129S1	4	46578522	46578545	+	0	0	1	4	1	0	0	4	0	2	0	0	0	0	TRUE	0.5630570
CGAGGCACCTGCAGGCCCGTNGG	B6	2	166471856	166471879	+	0	0	1	3	1	0	1	2	0	0	0	0	0	1	FALSE	0.5638960
CGAGGCACCTGGTTGTCCAANGG	B6	1	45923533	45923556	+	0	0	0	5	1	0	0	5	0	2	0	0	0	0	FALSE	0.5619670
CGAGGCACGTGACTTGCTTCNGG	B6	13	40359151	40359174	+	0	0	1	3	1	0	0	3	0	2	0	0	0	0	FALSE	0.4597950
CGAGGCACTAGTGAGCCGTGNGG	B6	17	31096822	31096845	+	0	0	0	2	1	0	0	1	0	3	0	0	0	0	FALSE	0.7490570
CGAGGCACTGGAAAAATATANGG	129S1	14	104226489	104226512	+	0	0	1	8	1	0	0	10	0	2	0	0	0	0	FALSE	0.4296850
CGAGGCACTGGTGAGGCATGNGG	129S1	17	31096822	31096845	+	0	0	0	12	1	0	0	11	0	3	0	0	0	0	FALSE	0.6384250
CGAGGCACTTACAACCTCACNGG	129S1	4	153708551	153708574	+	0	0	0	3	1	0	0	4	0	1	0	0	0	0	FALSE	0.6129980
CGAGGCAGAAAAACATTCCTNGG	B6	8	85325185	85325208	+	0	0	1	7	1	0	0	7	0	0	0	0	0	1	FALSE	0.4005840
CGAGGCAGAAACAGGAGGAGNGG	129S1	4	89079242	89079265	+	0	0	4	202	1	0	5	199	0	0	0	0	1	0	FALSE	0.5574900
CGAGGCAGAACCTGTGTGGANGG	B6	18	33822638	33822661	+	0	0	2	11	1	0	1	11	0	2	0	0	0	0	FALSE	0.5926330
CGAGGCAGAGAATTTTTAGGNGG	129S1	12	17171724	17171747	+	0	0	2	3	1	0	2	3	1	3	0	0	0	0	FALSE	0.5194260
CGAGGCAGAGCAAAACTCTANGG	129S1	1	21047718	21047741	+	0	0	1	10	1	0	0	10	0	2	0	0	0	0	FALSE	0.4311640
CGAGGCAGAGGCAGGGAGCTNGG	B6	12	17088268	17088291	+	0	0	9	155	1	0	8	153	0	1	0	0	1	0	FALSE	0.3318760
CGAGGCAGAGGTCCTGAACCNGG	B6	9	111805240	111805263	+	0	0	2	12	1	0	1	13	0	2	0	0	0	0	FALSE	0.5450690
CGAGGCAGCCCTAGGGGATGNGG	129S1	7	129700611	129700634	+	0	0	2	8	1	0	1	8	0	2	0	0	0	0	FALSE	0.3770940
CGAGGCAGCCCTGCAGCTTTNGG	B6	2	168634754	168634777	+	0	0	1	15	1	0	1	15	0	0	0	0	0	1	FALSE	0.2570100
CGAGGCAGGAGACCTCGTGANGG	129S1	1	86303205	86303228	+	0	0	0	8	1	0	0	8	0	3	0	0	0	0	FALSE	0.6653360
CGAGGCAGGCAGTCCAGCAGNGG	129S1	4	136218437	136218460	+	0	0	0	25	1	0	0	26	0	0	0	0	1	0	FALSE	0.5343770
CGAGGCAGGTACGTGGAGGCNGG	B6	1	20881391	20881414	+	0	0	29	628	1	0	31	622	0	2	0	0	0	0	FALSE	0.4953870
CGAGGCAGGTAGGCTACATCNGG	B6	15	32540315	32540338	+	0	0	1	4	1	0	0	5	0	2	0	0	0	0	FALSE	0.4205240
CGAGGCAGGTGAGTGATTCCNGG	B6	2	51325068	51325091	+	0	0	1	16	1	0	1	16	1	1	0	0	0	0	FALSE	0.4335820
CGAGGCAGGTGCTCCCGGCGNGG	B6	14	32588508	32588531	+	0	0	1	3	1	0	0	4	0	2	0	0	0	0	FALSE	0.6225050
CGAGGCAGTCCAGAGGATCTNGG	129S1	14	11639892	11639915	+	0	0	0	6	1	0	0	6	0	1	0	0	0	0	FALSE	0.5055530
CGAGGCAGTCCAGCAGTGGTNGG	B6	4	136218437	136218460	+	0	0	2	8	1	0	1	8	0	0	0	0	1	0	FALSE	0.5585540
CGAGGCAGTGAGAGTTAACTNGG	129S1	19	17246073	17246096	+	0	0	18	84	1	0	17	79	0	2	0	0	0	0	FALSE	0.5636690
CGAGGCAGTGCTGATGACTGNGG	B6	17	74769438	74769461	+	0	0	0	17	1	0	0	17	0	1	0	0	1	0	FALSE	0.7193350
CGAGGCAGTGTGGTTCTGCCNGG	129S1	9	104802149	104802172	+	0	0	0	9	1	0	0	11	1	1	0	0	0	0	FALSE	0.4809060
CGAGGCATAAGATGTGACTGNGG	B6	5	99271275	99271298	+	0	0	0	2	1	0	0	2	0	1	0	0	0	0	FALSE	0.7037610
CGAGGCATCAAACTAATGCANGG	B6	18	85355728	85355751	+	0	0	1	2	1	0	1	2	0	3	0	0	0	0	FALSE	0.5799840
CGAGGCATCAAGCGAGGAATNGG	B6	7	72825007	72825030	+	0	0	9	81	1	0	8	79	0	2	0	0	0	0	FALSE	0.3899760
CGAGGCATCTAAGATAAGCANGG	B6	13	47284511	47284534	+	0	0	0	9	1	0	0	8	0	4	0	0	0	0	FALSE	0.6761750
CGAGGCATCTATCAGCCTTCNGG	B6	9	70955828	70955851	+	0	0	1	7	1	0	0	7	0	2	0	0	0	0	FALSE	0.3900680
CGAGGCATCTGTGGTGCTGANGG	B6	4	134049068	134049091	+	0	0	1	11	1	0	0	12	0	2	0	0	0	0	FALSE	0.3326000
CGAGGCATGTTAGACATATTNGG	129S1	18	88699551	88699574	+	0	0	1	1	1	0	0	1	0	2	0	0	0	0	FALSE	0.3972990
CGAGGCATTGATCTTTGCTGNGG	B6	4	111747973	111747996	+	0	0	1	3	1	0	0	4	0	2	0	0	0	0	FALSE	0.6074090
CGAGGCATTGCTGAGGGGCANGG	B6	7	116190719	116190742	+	0	0	1	9	1	0	0	9	0	0	0	0	1	0	FALSE	0.4371550
CGAGGCATTGCTGAGGGGGCNGG	129S1	7	116190719	116190742	+	0	0	3	11	1	0	2	11	0	0	0	0	1	0	FALSE	0.3297040
CGAGGCATTGGTCTGTGCTGNGG	129S1	4	111747973	111747996	+	0	0	1	11	1	0	0	11	0	2	0	0	0	0	FALSE	0.5991690
CGAGGCATTTCAGAGCCTCTNGG	129S1	15	36681567	36681590	+	0	0	1	16	1	0	0	16	0	0	0	0	0	1	FALSE	0.4730920
CGAGGCATTTCAGAGCCTTCNGG	B6	15	36681567	36681590	+	0	0	2	4	1	0	1	4	0	0	0	0	0	1	FALSE	0.1910770
CGAGGCATTTGGCTACCTTANGG	B6	2	5379198	5379221	+	0	0	0	1	1	0	0	1	1	1	0	0	0	0	TRUE	0.3607810
CGAGGCATTTGTCATGCTACNGG	129S1	7	106405850	106405873	+	0	0	0	3	1	0	0	3	0	1	0	0	0	0	FALSE	0.4295920
CGAGGCCAAAGAACTAGTGANGG	B6	7	18901329	18901352	+	0	0	1	3	1	0	1	3	1	1	0	0	0	0	FALSE	0.6325690
CGAGGCCAAAGGCGGAGGGCNGG	B6	8	37105078	37105101	+	0	0	1	19	1	0	1	18	0	3	0	0	0	0	TRUE	0.3731870
CGAGGCCAAGGCAGGAGACTNGG	129S1	5	107650097	107650120	+	0	0	4	30	1	0	4	29	0	1	0	0	0	0	FALSE	0.4889910
CGAGGCCAATGGTGAAGGGCNGG	129S1	8	37105078	37105101	+	0	0	1	16	1	0	1	16	0	3	0	0	0	0	TRUE	0.4379310
CGAGGCCACAGTTCTGTGTTNGG	129S1	1	168302013	168302036	+	0	0	1	18	1	0	1	20	1	1	0	0	0	0	FALSE	0.3822420
CGAGGCCACCTGGTGAGTTCNGG	129S1	11	99199319	99199342	+	0	0	1	8	1	0	1	9	0	1	0	0	0	1	FALSE	0.3139570
CGAGGCCACGGAGAAACACTNGG	B6	15	84735136	84735159	+	0	0	0	4	1	0	0	4	0	1	0	0	1	0	FALSE	0.6195910
CGAGGCCACTGCGAACATAGNGG	129S1	13	76224612	76224635	+	0	0	6	108	1	0	5	109	0	2	0	0	0	0	FALSE	0.5876530
CGAGGCCAGCACTGGATATTNGG	B6	4	143033761	143033784	+	0	0	1	6	1	0	0	6	0	2	0	0	0	0	FALSE	0.1397730
CGAGGCCAGCTCTGGTCTACNGG	129S1	10	93456211	93456234	+	0	0	1	10	1	0	1	10	1	2	0	0	0	0	FALSE	0.3700140
CGAGGCCAGGGAGGACAGGANGG	129S1	5	112581247	112581270	+	0	0	4	59	1	0	2	60	0	2	0	0	0	0	FALSE	0.4288490
CGAGGCCAGTTCCGAAGTGTNGG	B6	14	118652170	118652193	+	0	0	1	3	1	0	1	3	1	1	0	0	0	0	FALSE	0.5485480
CGAGGCCATCAGACTTCAGCNGG	B6	12	113964075	113964098	+	0	0	0	9	1	0	1	8	1	2	0	0	0	0	TRUE	0.4409760
CGAGGCCATGTGCTTTAATTNGG	B6	2	96994054	96994077	+	0	0	1	4	1	0	0	4	0	2	0	0	0	0	FALSE	0.2520730
CGAGGCCATTTGGAAGGACANGG	129S1	1	168399674	168399697	+	0	0	1	7	1	0	0	8	0	2	0	0	0	0	FALSE	0.5754540
CGAGGCCCAGGACACTGAGTNGG	129S1	8	121390661	121390684	+	0	0	3	12	1	0	2	11	0	2	0	0	0	0	FALSE	0.6045050
CGAGGCCCCAGATGAGTGTCNGG	129S1	8	84353066	84353089	+	0	0	1	38	1	0	1	40	0	0	0	0	1	0	FALSE	0.4842950
CGAGGCCCCAGCCTCACCCTNGG	B6	14	69837332	69837355	+	0	0	1	18	1	0	0	18	0	2	0	0	0	0	FALSE	0.4761830
CGAGGCCCCCCATCCTGGTCNGG	129S1	8	71476137	71476160	+	0	0	1	2	1	0	1	2	0	0	0	0	1	0	FALSE	0.4724830
CGAGGCCCCCGCAAAGCATCNGG	B6	17	28003575	28003598	+	0	0	1	1	1	0	0	1	0	2	0	0	0	0	FALSE	0.3385650
CGAGGCCCGGGGAGAGAGCTNGG	129S1	5	75428332	75428355	+	0	0	1	14	1	0	0	14	0	2	0	0	0	0	FALSE	0.4349600
CGAGGCCCTAAGGGTTTTGTNGG	B6	4	114299760	114299783	+	0	0	0	4	1	0	0	2	1	6	0	0	0	0	TRUE	0.3779520
CGAGGCCCTCCATGAAGAAANGG	B6	12	76066605	76066628	+	0	0	1	1067	1	0	1	1072	1	1	0	0	0	0	FALSE	0.4738230
CGAGGCCCTCCTAAGCCACANGG	B6	6	144968773	144968796	+	0	0	0	7	1	0	0	6	0	3	0	0	0	0	FALSE	0.6165360
CGAGGCCCTCCTAGCCATGTNGG	129S1	16	30898881	30898904	+	0	0	2	11	1	0	1	12	0	2	0	0	0	1	FALSE	0.6210510
CGAGGCCCTGCAGGACACTGNGG	129S1	8	83594278	83594301	+	0	0	1	11	1	0	1	11	0	1	0	0	0	1	FALSE	0.6434820
CGAGGCCCTGGAAGTTGCTCNGG	B6	1	176313642	176313665	+	0	0	2	5	1	0	1	4	0	2	0	0	0	0	FALSE	0.4049720
CGAGGCCCTGGATGATGCTCNGG	129S1	1	176313642	176313665	+	0	0	1	11	1	0	0	11	0	2	0	0	0	0	FALSE	0.4211620
CGAGGCCCTGTCCCCGAGTCNGG	B6	4	134358750	134358773	+	0	0	1	5	1	0	0	5	0	2	0	0	0	0	FALSE	0.3123310
CGAGGCCCTTACCTGGCCATNGG	B6	14	72453077	72453100	+	0	0	1	3	1	0	0	4	0	2	0	0	0	0	FALSE	0.5675310
CGAGGCCGAATAGTTTATAANGG	B6	1	171643470	171643493	+	0	0	1	3	1	0	0	3	0	2	0	0	0	0	FALSE	0.4976920
CGAGGCCGCGGCTGCAGCCGNGG	129S1	7	63544373	63544396	+	0	0	2	24	1	0	2	22	0	0	0	0	1	0	FALSE	0.4239350
CGAGGCCGCTGTGGTAAGCTNGG	B6	4	140808484	140808507	+	0	0	0	2	1	0	0	3	1	3	0	0	0	0	FALSE	0.4334090
CGAGGCCGGAAAGCGACGTGNGG	B6	7	19676114	19676137	+	0	0	1	2	1	0	1	1	1	2	0	0	0	0	FALSE	0.6489460
CGAGGCCGGCTGGGGGGGAGNGG	129S1	13	98588023	98588046	+	0	0	1	28	1	0	2	31	0	0	0	0	1	0	FALSE	0.1943400
CGAGGCCGGGTCATCCCGAANGG	B6	8	26501654	26501677	+	0	0	0	1	1	0	0	1	1	3	0	0	0	0	FALSE	0.5607040
CGAGGCCGTCCGTCCGTCCGNGG	129S1	4	131996607	131996630	+	0	0	0	5	1	0	0	4	0	0	0	0	1	0	FALSE	0.4980820
CGAGGCCTCACTCTCCTCTGNGG	129S1	13	103103297	103103320	+	0	0	0	16	1	0	0	16	1	1	0	0	0	0	FALSE	0.5507820
CGAGGCCTCATCAGTCCCTANGG	B6	13	76024814	76024837	+	0	0	0	8	1	0	0	8	0	1	0	0	0	0	FALSE	0.5704850
CGAGGCCTCTACAGCCAAGCNGG	129S1	4	152634981	152635004	+	0	0	0	6	1	0	0	6	0	1	0	0	0	0	FALSE	0.4404550
CGAGGCCTCTGAGGAGGGACNGG	B6	6	137999755	137999778	+	0	0	3	21	1	0	2	21	0	1	0	0	0	0	FALSE	0.4297400
CGAGGCCTCTGATCTTCTGANGG	B6	3	97334180	97334203	+	0	0	2	18	1	0	2	22	0	2	0	0	0	0	FALSE	0.4818140
CGAGGCCTGAGATCCCTTCTNGG	B6	4	148880980	148881003	+	0	0	1	4	1	0	1	4	1	1	0	0	0	0	FALSE	0.3341100
CGAGGCCTGCGGTGTGAACANGG	129S1	3	36552755	36552778	+	0	0	0	6	1	0	0	7	0	1	0	0	0	0	FALSE	0.5696830
CGAGGCCTGGCTGTGCAGAANGG	129S1	4	129964619	129964642	+	0	0	1	10	1	0	0	10	0	2	0	0	0	0	FALSE	0.4911960
CGAGGCCTTACTGAAAGAGGNGG	B6	X	75709151	75709174	+	0	0	15	182	1	0	15	185	0	3	0	0	0	0	TRUE	0.6564930
CGAGGCCTTGTTGGTGTCCANGG	129S1	8	88067141	88067164	+	0	0	2	29	1	0	2	30	0	1	0	0	0	0	FALSE	0.4495770
CGAGGCCTTTGTGGTGCTGANGG	129S1	4	134049068	134049091	+	0	0	1	14	1	0	0	14	0	2	0	0	0	0	FALSE	0.3529050
CGAGGCGAAGGGAAGAGCAANGG	129S1	5	41335981	41336004	+	0	0	1	34	1	0	1	32	0	0	0	0	0	1	FALSE	0.5553320
CGAGGCGAGAAGAAGACCCTNGG	B6	17	42703463	42703486	+	0	0	0	12	1	0	0	14	1	2	0	0	0	0	FALSE	0.5613170
CGAGGCGCAGGAGGGCTTGANGG	B6	3	101815174	101815197	+	0	0	2	6	1	0	1	7	0	2	0	0	0	0	FALSE	0.3828480
CGAGGCGCAGGGACAGGTGGNGG	129S1	7	97339771	97339794	+	0	0	1	14	1	0	0	13	0	1	0	0	0	0	FALSE	0.4468760	Rsf1
CGAGGCGCGCGCGTGCCAGCNGG	B6	19	16955974	16955997	+	0	0	0	8	1	0	0	7	0	0	0	0	0	1	FALSE	0.2943960
CGAGGCGCGGAACAGGAACCNGG	129S1	10	41684696	41684719	+	0	0	0	1	1	0	0	1	0	0	0	0	0	1	FALSE	0.3595630
CGAGGCGCGGAGCTGGCTGCNGG	B6	5	129584230	129584253	+	0	0	1	15	1	0	0	15	0	2	0	0	0	0	FALSE	0.3294120	Sfswap
CGAGGCGCGTGCCAGCAGGCNGG	129S1	19	16955974	16955997	+	0	0	0	6	1	0	0	5	0	0	0	0	0	1	FALSE	0.4905010
CGAGGCGCTGCACTTTTTCCNGG	B6	5	110879421	110879444	+	0	0	0	3	1	0	0	3	0	1	0	0	0	0	FALSE	0.3468840
CGAGGCGGAACCGCCGCGGTNGG	129S1	11	5762350	5762373	+	0	0	0	0	1	0	0	0	0	2	0	0	1	0	FALSE	0.3637980
CGAGGCGGAATCTCTCTTCCNGG	129S1	18	67980383	67980406	+	0	0	1	2	1	0	0	2	0	2	0	0	0	0	FALSE	0.4247820
CGAGGCGGAATGGGTTTACTNGG	B6	7	92964821	92964844	+	0	0	1	12	1	0	1	9	0	1	0	0	0	1	FALSE	0.3821120
CGAGGCGGATTCTGAGGTCGNGG	129S1	1	93010715	93010738	+	0	0	0	30	1	0	0	29	0	0	0	0	0	0	FALSE	0.6082290
CGAGGCGGCGCGGCGGCCCCNGG	B6	15	83555625	83555648	+	0	0	5	23	1	0	5	24	0	1	0	0	0	0	FALSE	0.2531990
CGAGGCGGGCCCGGCCGGGCNGG	B6	11	98795481	98795504	+	0	0	4	53	1	0	4	48	0	0	0	0	1	0	FALSE	0.1905630	Wipf2
CGAGGCGGGCGACCCCGTGANGG	B6	1	86303205	86303228	+	0	0	0	3	1	0	0	2	0	3	0	0	0	0	FALSE	0.5262150
CGAGGCGGGGATGGCATCTANGG	129S1	7	116750977	116751000	+	0	0	1	4	1	0	0	7	0	2	0	0	0	0	FALSE	0.3865170
CGAGGCGGGGGGAAGGCGCGNGG	B6	4	120405121	120405144	+	0	0	2	26	1	0	2	27	0	0	0	0	0	1	FALSE	0.3439450
CGAGGCGGGGGTGTGGGGTTNGG	129S1	4	26367339	26367362	+	0	0	5	98	1	0	5	80	0	1	0	0	0	0	FALSE	0.2254750
CGAGGCGGTGTATAACTCCANGG	129S1	10	45040235	45040258	+	0	0	1	10	1	0	0	11	0	2	0	0	0	0	FALSE	0.6521610	Prep
CGAGGCGTGCGGCTCCATCCNGG	B6	10	25360167	25360190	+	0	0	1	3	1	0	0	4	0	2	0	0	0	0	FALSE	0.2427720	Epb41l2
CGAGGCGTGGGGGTGGAGCCNGG	129S1	16	31297267	31297290	+	0	0	0	19	1	0	0	22	0	1	0	0	0	1	FALSE	0.3459650
CGAGGCTAAAGAGCAGCCTCNGG	B6	15	73533170	73533193	+	0	0	1	17	1	0	0	17	0	2	0	0	0	0	FALSE	0.5199710
CGAGGCTAAATGGCAGCCTCNGG	129S1	15	73533170	73533193	+	0	0	1	4	1	0	0	3	0	2	0	0	0	0	FALSE	0.4832880
CGAGGCTAAGCAGAAGTGGCNGG	B6	1	136263884	136263907	+	0	0	1	12	1	0	1	11	1	1	0	0	0	0	FALSE	0.5195210
CGAGGCTAATAGGTGAGTGGNGG	B6	7	101666434	101666457	+	0	0	0	2	1	0	0	2	0	1	0	0	0	0	FALSE	0.6458990
CGAGGCTACGCTGCTCAAAANGG	129S1	14	16608471	16608494	+	0	0	1	0	1	0	0	0	0	2	0	0	0	1	FALSE	0.5446500
CGAGGCTAGAGCAGTGGGCTNGG	B6	8	124690790	124690813	+	0	0	0	9	1	0	0	10	0	1	0	0	0	0	FALSE	0.4855530
CGAGGCTAGAGTCAGCCTGTNGG	B6	8	83957448	83957471	+	0	0	3	23	1	0	3	24	1	1	0	0	0	0	FALSE	0.6431760
CGAGGCTAGCTAGGATTGCANGG	129S1	7	119147028	119147051	+	0	0	1	4	1	0	0	4	0	2	0	0	0	0	FALSE	0.5609960
CGAGGCTAGCTGGAGGGGATNGG	129S1	7	66266795	66266818	+	0	0	2	5	1	0	2	5	0	1	0	0	0	0	FALSE	0.4776560
CGAGGCTAGGGGTTTTTATGNGG	129S1	6	91148970	91148993	+	0	0	50	347	1	0	53	347	0	0	0	0	0	1	FALSE	0.5122080	Hdac11
CGAGGCTATAGTGGTTAGGGNGG	129S1	6	127336058	127336081	+	0	0	0	5	1	0	0	6	0	0	0	0	1	0	FALSE	0.6228670
CGAGGCTATATAAAAATTCANGG	129S1	4	83330334	83330357	+	0	0	0	12	1	0	0	10	0	1	0	0	0	1	FALSE	0.5098930
CGAGGCTATCATCTAATGTTNGG	129S1	14	72377906	72377929	+	0	0	0	5	1	0	0	3	0	3	0	0	0	0	FALSE	0.3257430
CGAGGCTATGCTGTTCAAAANGG	B6	14	16608471	16608494	+	0	0	1	4	1	0	0	4	0	2	0	0	0	1	FALSE	0.2567550
CGAGGCTCAAAACAAGCCTGNGG	129S1	18	8985402	8985425	+	0	0	1	14	1	0	1	14	1	1	0	0	0	0	FALSE	0.6980640
CGAGGCTCACAGTCAATTGCNGG	B6	8	85203500	85203523	+	0	0	0	9	1	0	0	10	0	0	0	0	1	0	FALSE	0.3745960
CGAGGCTCACGCAGGCAGAGNGG	129S1	12	69908690	69908713	+	0	0	2	10	1	0	1	10	0	2	0	0	0	0	FALSE	0.5646640
CGAGGCTCAGGTGGCCCTCANGG	129S1	11	59127654	59127677	+	0	0	0	9	1	0	0	7	0	3	0	0	0	0	FALSE	0.4378710
CGAGGCTCATAGAACATACCNGG	B6	4	55602304	55602327	+	0	0	1	5	1	0	0	5	0	2	0	0	0	0	FALSE	0.5115450
CGAGGCTCATGGTGACCTGANGG	129S1	18	12142410	12142433	+	0	0	2	7	1	0	1	7	0	2	0	0	0	0	FALSE	0.5780480
CGAGGCTCCAGTGGTTCCAGNGG	129S1	6	106700234	106700257	+	0	0	3	11	1	0	2	12	0	2	0	0	0	0	FALSE	0.5842010
CGAGGCTCCCCATGTTGCTGNGG	129S1	14	72977952	72977975	+	0	0	6	10	1	0	5	9	0	2	0	0	0	0	FALSE	0.5575400
CGAGGCTCCCCTGGGAGGAGNGG	B6	4	47297666	47297689	+	0	0	1	22	1	0	0	23	0	2	0	0	0	0	FALSE	0.4271370
CGAGGCTCCTAAGTACAGGANGG	B6	3	84170728	84170751	+	0	0	0	6	1	0	0	6	0	1	0	0	1	0	FALSE	0.6549050
CGAGGCTCCTGGGTCCTGGCNGG	129S1	4	143074228	143074251	+	0	0	1	21	1	0	0	21	0	2	0	0	0	0	FALSE	0.3909140
CGAGGCTCCTTGCAGAGGAANGG	B6	4	43406730	43406753	+	0	0	0	14	1	0	0	13	0	3	0	0	0	0	FALSE	0.5173970
CGAGGCTCCTTTCGTGCTGANGG	129S1	6	137550944	137550967	+	0	0	0	2	1	0	0	2	0	4	0	0	0	0	FALSE	0.4943340
CGAGGCTCGAGGCTCGCAACNGG	B6	4	136419166	136419189	+	0	0	1	0	1	0	0	1	0	1	0	0	0	1	FALSE	0.3881440
CGAGGCTCGATGAGCGGTGCNGG	129S1	11	88734809	88734832	+	0	0	0	2	1	0	0	2	0	2	0	0	0	0	FALSE	0.4012890
CGAGGCTCTCCCACCTTTGANGG	129S1	13	104153824	104153847	+	0	0	0	7	1	0	0	7	0	2	0	0	0	1	FALSE	0.2978870
CGAGGCTGAAAAGACCGGCCNGG	129S1	11	102103645	102103668	+	0	0	1	4	1	0	0	4	0	2	0	0	0	0	FALSE	0.4766030
CGAGGCTGAAATGAAGCGGGNGG	B6	13	57184785	57184808	+	0	0	0	6	1	0	0	6	0	2	0	0	0	0	FALSE	0.6269110
CGAGGCTGAACGGACCGGCCNGG	B6	11	102103645	102103668	+	0	0	1	0	1	0	0	0	0	2	0	0	0	0	FALSE	0.4529420
CGAGGCTGAAGTGTTTGCTCNGG	129S1	7	29291760	29291783	+	0	0	1	12	1	0	0	11	0	2	0	0	0	0	FALSE	0.4204350
CGAGGCTGAAGTTGGGGACCNGG	B6	5	117621650	117621673	+	0	0	1	8	1	0	0	8	0	2	0	0	0	0	FALSE	0.4593690
CGAGGCTGACTGACGGATGCNGG	129S1	15	73904575	73904598	+	0	0	1	5	1	0	0	5	0	2	0	0	0	0	FALSE	0.5236040
CGAGGCTGAGGGAAAGCACGNGG	129S1	2	155178741	155178764	+	0	0	0	14	1	0	1	12	0	0	0	0	0	1	FALSE	0.6555900
CGAGGCTGAGGGCGGAGTCCNGG	129S1	10	22058660	22058683	+	0	0	2	20	1	0	2	20	0	2	0	0	0	1	FALSE	0.3350150
CGAGGCTGAGGTTGAGGACCNGG	129S1	5	117621650	117621673	+	0	0	2	19	1	0	1	20	0	2	0	0	0	0	FALSE	0.4832270
CGAGGCTGAGTGGTCCAGGCNGG	129S1	12	104417918	104417941	+	0	0	1	16	1	0	1	13	0	1	0	0	0	0	FALSE	0.3832270
CGAGGCTGATGTTAACTCAGNGG	129S1	19	25311804	25311827	+	0	0	1	4	1	0	0	4	0	2	0	0	0	0	FALSE	0.6439930
CGAGGCTGCTACTCAGGCAANGG	129S1	12	88430563	88430586	+	0	0	0	4	1	0	0	4	0	0	0	0	0	1	FALSE	0.6106730
CGAGGCTGGAAATTTAGACTNGG	129S1	10	93029499	93029522	+	0	0	0	27	1	0	0	25	0	0	0	0	1	0	FALSE	0.4704470
CGAGGCTGGAGAGTGGGAGGNGG	129S1	8	109962322	109962345	+	0	0	7	65	1	0	6	66	0	0	0	0	0	1	FALSE	0.4539030
CGAGGCTGGAGATCACACTTNGG	129S1	18	76599453	76599476	+	0	0	1	18	1	0	1	18	0	3	0	0	0	0	FALSE	0.5863230
CGAGGCTGGAGGCTGGACGGNGG	129S1	1	153244867	153244890	+	0	0	1	38	1	0	0	40	0	1	0	0	0	0	FALSE	0.6142060
CGAGGCTGGCAGAGAGAGAGNGG	129S1	9	42165499	42165522	+	0	0	5	76	1	0	6	71	0	0	0	0	1	0	FALSE	0.4895260	Sc5d
CGAGGCTGGCTAGGGTTGCANGG	B6	7	119147027	119147050	+	0	0	1	12	1	0	0	11	0	2	0	0	1	0	FALSE	0.5260650
CGAGGCTGGGATCTGGGTAANGG	B6	17	17374777	17374800	+	0	0	1	13	1	0	0	13	0	2	0	0	0	0	FALSE	0.4128780
CGAGGCTGGGTATCTAAGGANGG	129S1	6	108653866	108653889	+	0	0	2	9	1	0	1	10	0	2	0	0	0	0	FALSE	0.5956210
CGAGGCTGGGTTTCACCCAANGG	129S1	7	95964384	95964407	+	0	0	1	4	1	0	1	4	0	1	0	0	0	0	FALSE	0.5846280
CGAGGCTGGTAAAGAGGAATNGG	B6	10	4233209	4233232	+	0	0	0	15	1	0	0	17	0	0	0	0	0	1	FALSE	0.4039760
CGAGGCTGGTATGAACATCTNGG	129S1	14	73216109	73216132	+	0	0	3	47	1	0	4	46	0	0	0	0	1	0	FALSE	0.4068580
CGAGGCTGGTATGAACTCTANGG	B6	14	73216109	73216132	+	0	0	0	5	1	0	0	5	0	0	0	0	1	0	FALSE	0.5652240
CGAGGCTGGTCTCCGAGTGANGG	B6	4	141510782	141510805	+	0	0	1	9	1	0	1	10	0	3	0	0	0	0	FALSE	0.5307980
CGAGGCTGGTGCACTACTTGNGG	129S1	4	120608286	120608309	+	0	0	0	4	1	0	0	4	0	1	0	0	0	0	FALSE	0.5746590
CGAGGCTGTCTCCCAAGTGCNGG	B6	2	156395536	156395559	+	0	0	17	140	1	0	16	149	0	2	0	0	0	0	FALSE	0.4538990
CGAGGCTGTCTCTTACCTACNGG	B6	11	40325604	40325627	+	0	0	0	3	1	0	0	4	0	1	0	0	0	1	FALSE	0.4511440
CGAGGCTGTCTGTGAGAGGGNGG	B6	6	116752837	116752860	+	0	0	2	19	1	0	2	20	0	0	0	0	0	1	FALSE	0.6214730
CGAGGCTGTCTTTATGTTTANGG	B6	15	39694700	39694723	+	0	0	0	5	1	0	0	4	0	0	0	0	0	1	FALSE	0.2122480
CGAGGCTGTGAGCAGGGTACNGG	129S1	4	104379631	104379654	+	0	0	2	15	1	0	0	15	0	2	0	0	0	0	FALSE	0.4174180
CGAGGCTGTGCAGTAGTCAANGG	B6	1	58294068	58294091	+	0	0	1	11	1	0	1	10	0	3	0	0	0	0	FALSE	0.6192990
CGAGGCTGTGGTGACCAGGCNGG	B6	1	185442651	185442674	+	0	0	0	15	1	0	0	16	0	0	0	0	1	0	FALSE	0.5416880
CGAGGCTGTTTTCCAAAGTCNGG	B6	8	124738022	124738045	+	0	0	2	10	1	0	1	11	0	2	0	0	0	0	FALSE	0.3451280
CGAGGCTTAGACAAGTCTCTNGG	B6	1	152331720	152331743	+	0	0	1	10	1	0	0	10	0	2	0	0	0	0	FALSE	0.5348200
CGAGGCTTAGTAGATGGGGGNGG	129S1	5	117915107	117915130	+	0	0	2	17	1	0	2	17	0	0	0	0	1	0	FALSE	0.6032880
CGAGGCTTCAGCAGTTTTCANGG	129S1	8	81348583	81348606	+	0	0	1	3	1	0	0	3	0	2	0	0	0	0	FALSE	0.4056820
CGAGGCTTCAGCTTTGGACTNGG	129S1	15	34333952	34333975	+	0	0	1	9	1	0	0	8	0	2	0	0	0	0	FALSE	0.3152940
CGAGGCTTCCAAAATGATACNGG	B6	6	83582478	83582501	+	0	0	0	7	1	0	0	7	0	2	0	0	0	0	FALSE	0.4837520
CGAGGCTTCCTCTGGCTCGTNGG	B6	17	25523360	25523383	+	0	0	1	8	1	0	1	7	0	1	0	0	1	0	FALSE	0.4649070
CGAGGCTTCTTGTGAGTCTGNGG	B6	12	16580614	16580637	+	0	0	1	11	1	0	1	11	0	0	0	0	1	0	FALSE	0.5488460
CGAGGCTTGAACCACCAGGTNGG	B6	X	134295029	134295052	+	0	0	1	4	1	0	0	3	0	2	0	0	0	0	FALSE	0.6061630
CGAGGCTTGACTGTGGTCGGNGG	B6	16	87550421	87550444	+	0	0	1	1	1	0	1	1	0	1	0	0	0	0	FALSE	0.6751620
CGAGGCTTGCCTCTGCCTTCNGG	129S1	6	118584490	118584513	+	0	0	1	23	1	0	1	28	1	3	0	0	0	0	FALSE	0.2825480
CGAGGCTTGCTCTTCCCATTNGG	B6	15	84774163	84774186	+	0	0	0	8	1	0	0	6	0	3	0	0	0	0	FALSE	0.4311760
CGAGGCTTGGAGCTGGCTGCNGG	129S1	5	129584230	129584253	+	0	0	1	16	1	0	0	16	0	2	0	0	0	0	FALSE	0.3167160	Sfswap
CGAGGCTTTCCTAGGAGACANGG	B6	7	102718473	102718496	+	0	0	0	16	1	0	0	16	0	0	0	0	0	1	FALSE	0.5849420
CGAGGCTTTCCTTTAAACAANGG	129S1	16	7326851	7326874	+	0	0	1	14	1	0	0	14	0	2	0	0	0	0	FALSE	0.5551040
CGAGGCTTTCTCTATTTATTNGG	129S1	6	145178335	145178358	+	0	0	0	7	1	0	0	7	0	2	0	0	0	0	FALSE	0.2621090
CGAGGCTTTTCTGAGGTTTGNGG	B6	4	54494255	54494278	+	0	0	1	15	1	0	0	14	0	4	0	0	0	0	FALSE	0.4366520
CGAGGCTTTTGTAATACAAANGG	B6	15	44460235	44460258	+	0	0	1	11	1	0	0	11	0	2	0	0	0	0	FALSE	0.4418340
CGAGGCTTTTTTTTTTTTATNGG	129S1	2	72400263	72400286	+	0	0	22	356	1	0	23	381	0	0	0	0	1	0	FALSE	0.2357190
CGAGGGAAAAACCAAAACTGNGG	B6	4	133915199	133915222	+	0	0	0	10	1	0	0	9	0	3	0	0	0	0	FALSE	0.6032980
CGAGGGAAAAACCGAAACCANGG	129S1	4	133915199	133915222	+	0	0	1	9	1	0	1	8	0	3	0	0	0	0	FALSE	0.5621420
CGAGGGAAAGAAGAAGATAANGG	B6	5	126322351	126322374	+	0	0	4	67	1	0	4	59	0	2	0	0	0	0	FALSE	0.4334940
CGAGGGAAAGAAGAAGGTGANGG	129S1	5	126322351	126322374	+	0	0	13	112	1	0	12	112	0	2	0	0	0	0	FALSE	0.6240210
CGAGGGAAAGAAGAGGCAGANGG	B6	11	59239874	59239897	+	0	0	8	129	1	0	8	124	0	0	0	0	1	0	FALSE	0.6086760
CGAGGGAACAGGCGGGGCAANGG	129S1	13	71485849	71485872	+	0	0	1	10	1	0	1	13	0	1	0	0	1	0	FALSE	0.4300370
CGAGGGAAGACACTATGCAGNGG	129S1	1	88864131	88864154	+	0	0	1	4	1	0	1	4	1	1	0	0	0	0	FALSE	0.6772180
CGAGGGAAGCTGTGACTTGCNGG	B6	16	38619080	38619103	+	0	0	0	13	1	0	0	13	0	1	0	0	0	0	FALSE	0.3803050
CGAGGGAAGGAACAGAGCTANGG	129S1	X	134581616	134581639	+	0	0	2	25	1	0	2	26	0	1	0	0	0	0	FALSE	0.6020220
CGAGGGAAGGCCGGCGGTAGNGG	129S1	9	115551165	115551188	+	0	0	1	7	1	0	1	5	0	3	0	0	0	0	FALSE	0.3170740
CGAGGGAAGGGAAGCTGCCTNGG	B6	5	23506513	23506536	+	0	0	2	34	1	0	1	35	1	2	0	0	0	0	FALSE	0.4661920
CGAGGGAAGGGAGGAGATGCNGG	B6	4	130987957	130987980	+	0	0	3	250	1	0	2	252	0	2	0	0	0	0	FALSE	0.4684020
CGAGGGAAGGGTGGGAGGATNGG	129S1	12	51534918	51534941	+	0	0	4	82	1	0	4	80	0	0	0	0	1	0	FALSE	0.3743000
CGAGGGAAGTCATGGCCCACNGG	B6	15	85725377	85725400	+	0	0	1	12	1	0	1	12	0	1	0	0	0	0	FALSE	0.5542810
CGAGGGAAGTGTGTGGTGTGNGG	B6	11	68760526	68760549	+	0	0	1	21	1	0	1	20	0	0	0	0	1	0	FALSE	0.6360300
CGAGGGAAGTTTAAGGTCCTNGG	129S1	4	150053414	150053437	+	0	0	0	11	1	0	0	11	1	2	0	0	0	0	FALSE	0.5109660
CGAGGGAATGCGCTTGCTCTNGG	B6	14	119221046	119221069	+	0	0	1	2	1	0	0	2	0	2	0	0	0	0	FALSE	0.4395880
CGAGGGAATGGAGGCTGGGCNGG	129S1	13	110640238	110640261	+	0	0	3	21	1	0	2	23	0	1	0	0	1	0	FALSE	0.3263530
CGAGGGAATGTGTCCCGGGGNGG	B6	1	171389599	171389622	+	0	0	1	9	1	0	0	8	0	0	0	0	0	1	FALSE	0.4916600
CGAGGGAATGTGTCCGGGGTNGG	129S1	1	171389599	171389622	+	0	0	1	4	1	0	0	3	0	0	0	0	0	1	FALSE	0.3834780
CGAGGGAATTTCTTTTTAAANGG	B6	9	123607824	123607847	+	0	0	1	17	1	0	1	18	0	0	0	0	1	0	FALSE	0.1730650
CGAGGGAATTTGGACTCATGNGG	B6	1	156905387	156905410	+	0	0	1	9	1	0	1	9	0	0	0	0	0	1	FALSE	0.6082750
CGAGGGACAAAAATCTCCTGNGG	129S1	2	10977555	10977578	+	0	0	0	6	1	0	0	5	0	2	0	0	0	0	FALSE	0.5919580
CGAGGGACACAGAAATGGAANGG	129S1	8	84747305	84747328	+	0	0	1	28	1	0	1	29	1	1	0	0	0	0	FALSE	0.6522790
CGAGGGACACTATACAGCAGNGG	B6	8	58153317	58153340	+	0	0	1	8	1	0	0	9	0	3	0	0	0	0	FALSE	0.6832550
CGAGGGACAGCAAGGAATGANGG	129S1	12	117046706	117046729	+	0	0	3	19	1	0	3	18	1	1	0	0	0	0	FALSE	0.5233950
CGAGGGACAGGGATGGGCTGNGG	B6	2	172879554	172879577	+	0	0	5	37	1	0	4	39	0	2	0	0	0	0	FALSE	0.3563680
CGAGGGACATTCTTAGGTCCNGG	129S1	16	55697543	55697566	+	0	0	1	4	1	0	0	4	0	2	0	0	0	0	FALSE	0.4930250
CGAGGGACCCCTACTAGCTGNGG	B6	1	162260890	162260913	+	0	0	1	0	1	0	0	0	0	2	0	0	0	0	FALSE	0.5667460
CGAGGGACCTCTTTAGCTCGNGG	B6	12	28655383	28655406	+	0	0	1	0	1	0	0	0	0	2	0	0	0	0	FALSE	0.6346510
CGAGGGACCTTCATGCTCCANGG	129S1	8	16282110	16282133	+	0	0	1	10	1	0	0	10	0	3	0	0	0	0	FALSE	0.6169160
CGAGGGACGACTGAGCACACNGG	129S1	6	86737119	86737142	+	0	0	2	1	1	0	1	2	0	2	0	0	0	0	FALSE	0.6493310
CGAGGGACTGGCCCCCAGAANGG	129S1	11	56123100	56123123	+	0	0	1	5	1	0	1	7	0	0	0	0	0	1	FALSE	0.4539200
CGAGGGACTTCTTTAGCTCCNGG	129S1	12	28655383	28655406	+	0	0	1	7	1	0	0	6	0	2	0	0	0	0	FALSE	0.4749480
CGAGGGACTTGGGCACTGGCNGG	B6	4	154989669	154989692	+	0	0	0	9	1	0	0	9	0	0	0	0	1	0	FALSE	0.4891710
CGAGGGAGAAAAATCAGCAANGG	129S1	18	67113979	67114002	+	0	0	1	20	1	0	0	19	0	2	0	0	0	0	FALSE	0.6206350
CGAGGGAGAAATGAAATTTANGG	129S1	7	17340416	17340439	+	0	0	6	31	1	0	7	30	0	3	0	0	0	0	TRUE	0.4269750
CGAGGGAGACAAGGACTTCANGG	129S1	3	135680057	135680080	+	0	0	0	10	1	0	0	11	0	3	0	0	0	0	FALSE	0.3924900
CGAGGGAGAGCTGGTCCTGGNGG	129S1	3	127826723	127826746	+	0	0	7	73	1	0	5	73	0	2	0	0	0	0	FALSE	0.6148980
CGAGGGAGCAGAAACGTTTCNGG	B6	1	185766863	185766886	+	0	0	1	11	1	0	0	10	0	2	0	0	0	0	FALSE	0.2821990
CGAGGGAGCAGAAGCATTTCNGG	129S1	1	185766863	185766886	+	0	0	1	6	1	0	0	6	0	2	0	0	0	0	FALSE	0.2236870
CGAGGGAGCAGGAGGGGGACNGG	129S1	9	45330744	45330767	+	0	0	4	171	1	0	4	177	0	0	0	0	0	1	FALSE	0.4358910
CGAGGGAGCTGAGCAGAGGTNGG	B6	3	38285618	38285641	+	0	0	1	27	1	0	0	28	0	2	0	0	0	0	FALSE	0.6049640
CGAGGGAGCTGAGCAGGAGTNGG	129S1	3	38285618	38285641	+	0	0	5	41	1	0	2	44	0	2	0	0	0	0	FALSE	0.5685930
CGAGGGAGGAAAATTACGCCNGG	129S1	11	102027350	102027373	+	0	0	1	0	1	0	0	0	0	2	0	0	0	0	FALSE	0.4804200
CGAGGGAGGACGGGAGGAGGNGG	B6	8	84772346	84772369	+	0	0	30	429	1	0	28	438	0	0	0	0	0	1	FALSE	0.3214350
CGAGGGAGGACGGGGCATGGNGG	B6	9	41024275	41024298	+	0	0	3	22	1	0	3	24	0	1	0	0	0	1	FALSE	0.6184060
CGAGGGAGGAGAAGTACGCCNGG	B6	11	102027350	102027373	+	0	0	1	3	1	0	0	3	0	2	0	0	0	0	FALSE	0.5378610
CGAGGGAGGAGGGGGTTGACNGG	B6	11	90417359	90417382	+	0	0	4	28	1	0	3	30	0	2	0	0	0	0	FALSE	0.4121710
CGAGGGAGGATAGAAAGGGANGG	129S1	13	11755403	11755426	+	0	0	13	168	1	0	14	163	1	1	0	0	0	0	FALSE	0.6626530
CGAGGGAGGCCTCATGTGCTNGG	129S1	5	28560774	28560797	+	0	0	0	3	1	0	0	4	0	1	0	0	1	0	FALSE	0.3945840
CGAGGGAGGCGAGGAGATGCNGG	129S1	4	130987957	130987980	+	0	0	2	30	1	0	1	31	0	2	0	0	0	0	FALSE	0.4619670
CGAGGGAGGCTAGACATGGGNGG	B6	3	31416319	31416342	+	0	0	0	8	1	0	0	8	0	3	0	0	0	0	FALSE	0.4996190
CGAGGGAGGCTTTAGTATGTNGG	129S1	15	70989012	70989035	+	0	0	1	4	1	0	0	3	0	2	0	0	0	0	FALSE	0.5227370
CGAGGGAGGGAGATGGGACTNGG	B6	X	75673131	75673154	+	0	0	3	56	1	0	3	56	1	1	0	0	0	0	FALSE	0.4171330
CGAGGGAGGGAGTGAGGGTGNGG	129S1	2	134695557	134695580	+	0	0	37	3052	1	0	34	3039	0	2	0	0	1	0	FALSE	0.4472960
CGAGGGAGGGCCAGGCTGTANGG	B6	8	35920634	35920657	+	0	0	1	14	1	0	0	15	0	2	0	0	0	0	FALSE	0.3528890
CGAGGGAGGGCCAGGCTTTTNGG	129S1	8	35920634	35920657	+	0	0	1	9	1	0	0	8	0	2	0	0	0	0	FALSE	0.1161340
CGAGGGAGGGGACCACTCTCNGG	129S1	8	122191126	122191149	+	0	0	0	8	1	0	0	9	0	2	0	0	0	0	FALSE	0.2839040
CGAGGGAGGGGCTGTTGCCANGG	129S1	2	145233132	145233155	+	0	0	2	22	1	0	0	24	0	2	0	0	0	0	FALSE	0.5333420
CGAGGGAGGGGGGGGGGCGTNGG	129S1	7	30216965	30216988	+	0	0	9	255	1	0	8	276	0	0	0	0	0	1	FALSE	0.4054770
CGAGGGAGGGTAGACAGCAGNGG	B6	8	89353890	89353913	+	0	0	1	52	1	0	0	50	0	2	0	0	0	0	FALSE	0.5656430	Snx20
CGAGGGAGGTTCGCATTCGGNGG	B6	7	27766611	27766634	+	0	0	0	2	1	0	0	2	0	0	0	0	0	1	FALSE	0.5795120
CGAGGGAGTCACTGTTCTCTNGG	B6	15	74355369	74355392	+	0	0	1	15	1	0	0	14	0	2	0	0	0	0	FALSE	0.4749440
CGAGGGAGTGCGGTTCAAGGNGG	129S1	7	117910585	117910608	+	0	0	1	4	1	0	0	5	0	2	0	0	0	0	FALSE	0.6807970
CGAGGGATAAAACATAATACNGG	129S1	1	109603325	109603348	+	0	0	1	5	1	0	0	5	0	2	0	0	0	0	FALSE	0.3384530
CGAGGGATAAACTGAGTCTGNGG	B6	2	161605735	161605758	+	0	0	1	10	1	0	0	8	0	2	0	0	0	0	FALSE	0.6598080
CGAGGGATAACATAGCGTAGNGG	129S1	6	127877820	127877843	+	0	0	1	1	1	0	0	1	0	2	0	0	0	0	FALSE	0.7218410
CGAGGGATAACATGGCATAGNGG	B6	6	127877820	127877843	+	0	0	1	2	1	0	0	2	0	2	0	0	0	0	FALSE	0.6139150
CGAGGGATAGCCTTGCACTTNGG	129S1	10	40805764	40805787	+	0	0	1	7	1	0	0	7	0	2	0	0	0	0	FALSE	0.5294590
CGAGGGATATCTCATTCAAANGG	B6	8	23430103	23430126	+	0	0	1	4	1	0	1	4	1	2	0	0	1	1	FALSE	0.5180450	Kat6a
CGAGGGATGAACAGGGGGGGNGG	129S1	14	34564656	34564679	+	0	0	1	31	1	0	0	32	1	3	0	0	0	1	FALSE	0.3003910
CGAGGGATGGAGTGATATCTNGG	B6	8	92660145	92660168	+	0	0	0	12	1	0	0	11	0	4	0	0	0	0	FALSE	0.5493300
CGAGGGATGGAGTGGACCTGNGG	B6	4	148464580	148464603	+	0	0	1	12	1	0	1	10	1	1	0	0	0	0	FALSE	0.6271730
CGAGGGATGGCTTAGCACCCNGG	B6	7	22788654	22788677	+	0	0	0	8	1	0	0	9	0	1	0	0	0	0	FALSE	0.5021960
CGAGGGATGGGGGGTGGTATNGG	129S1	2	158272867	158272890	+	0	0	5	51	1	0	6	51	0	1	0	0	0	1	FALSE	0.3801930
CGAGGGATGTATGTCACTGANGG	B6	2	169866947	169866970	+	0	0	1	30	1	0	1	30	0	0	0	0	0	2	FALSE	0.6018200
CGAGGGATGTGAACGGGGAGNGG	B6	2	128547102	128547125	+	0	0	2	13	1	0	1	12	0	3	0	0	0	0	FALSE	0.4950470
CGAGGGATGTGAAGGGGGCGNGG	129S1	2	128547102	128547125	+	0	0	3	18	1	0	2	17	0	3	0	0	0	0	FALSE	0.3782420
CGAGGGATGTGATTTAACGCNGG	B6	18	74579853	74579876	+	0	0	1	0	1	0	1	0	0	1	0	0	0	0	FALSE	0.6347000
CGAGGGATTATAAGCTCCTTNGG	B6	7	144988285	144988308	+	0	0	1	10	1	0	0	10	0	2	0	0	0	0	FALSE	0.3507410
CGAGGGATTCAGAAGGAACGNGG	B6	2	172204261	172204284	+	0	0	1	7	1	0	0	6	0	2	0	0	0	0	FALSE	0.5928670
CGAGGGATTCAGAAGGGACANGG	129S1	2	172204261	172204284	+	0	0	1	16	1	0	0	17	0	2	0	0	0	0	FALSE	0.5208520
CGAGGGATTCCACCATGAAANGG	129S1	15	96190075	96190098	+	0	0	0	11	1	0	0	10	0	3	0	0	0	0	FALSE	0.4664020
CGAGGGATTCCATCACGAGANGG	B6	15	96190075	96190098	+	0	0	0	3	1	0	0	2	0	3	0	0	0	0	FALSE	0.5636320
CGAGGGATTGTAAGTTCCTTNGG	129S1	7	144988285	144988308	+	0	0	1	2	1	0	0	2	0	2	0	0	0	0	FALSE	0.3345980
CGAGGGCAACTTAGAAATACNGG	129S1	2	55430945	55430968	+	0	0	0	4	1	0	0	4	1	1	0	0	0	0	FALSE	0.3920190
CGAGGGCAAGGAGCTCAAGGNGG	129S1	3	31888498	31888521	+	0	0	0	13	1	0	0	11	0	0	0	0	1	0	FALSE	0.5701850
CGAGGGCACACACTCCTGGGNGG	B6	6	127987051	127987074	+	0	0	1	9	1	0	1	9	0	0	0	0	0	1	FALSE	0.7021340
CGAGGGCACAGCGCCGGGCCNGG	129S1	19	59464210	59464233	+	0	0	0	10	1	0	0	10	1	1	0	0	0	1	FALSE	0.4189780
CGAGGGCACATACTCTCCTTNGG	129S1	17	23882560	23882583	+	0	0	1	4	1	0	0	4	0	3	0	0	0	0	TRUE	0.5691250
CGAGGGCACATCAGATACCTNGG	B6	3	140623943	140623966	+	0	0	1	11	1	0	0	12	0	2	0	0	0	0	FALSE	0.5822270
CGAGGGCACCGGCGCCGGCGNGG	B6	6	146725059	146725082	+	0	0	3	6	1	0	3	5	0	0	0	0	1	0	FALSE	0.3164130	Arntl2
CGAGGGCAGAAACCCAAGTANGG	B6	2	156450273	156450296	+	0	0	5	38	1	0	5	34	0	2	0	0	0	0	FALSE	0.5901670
CGAGGGCAGAAGGGACCATGNGG	129S1	11	57653698	57653721	+	0	0	2	14	1	0	1	14	0	2	0	0	0	0	FALSE	0.6729770
CGAGGGCAGAGTCAAGGGTGNGG	B6	4	62762609	62762632	+	0	0	1	15	1	0	1	14	0	5	0	0	0	0	FALSE	0.5297870
CGAGGGCAGAGTGCCAGCACNGG	129S1	1	161196398	161196421	+	0	0	2	12	1	0	1	12	0	3	0	0	0	0	FALSE	0.4834630
CGAGGGCAGGGAAGCTGAAGNGG	B6	8	58846311	58846334	+	0	0	21	287	1	0	21	286	0	3	0	0	0	0	FALSE	0.5144180
CGAGGGCAGGGACGGTAAGANGG	129S1	1	186126655	186126678	+	0	0	1	11	1	0	0	12	0	2	0	0	0	0	FALSE	0.4753950
CGAGGGCAGGTAGCACTAGANGG	B6	X	153551995	153552018	+	0	0	2	3	1	0	2	3	0	0	0	0	1	0	FALSE	0.4339680
CGAGGGCAGGTGGAGGGAGTNGG	129S1	18	33285084	33285107	+	0	0	2	65	1	0	2	67	0	0	0	0	0	1	FALSE	0.5011060
CGAGGGCAGTGAGCAGCATGNGG	B6	2	52163265	52163288	+	0	0	0	19	1	0	0	20	0	0	0	0	1	0	FALSE	0.5967910
CGAGGGCAGTGTACGCACTCNGG	129S1	2	174420151	174420174	+	0	0	1	2	1	0	0	2	0	2	0	0	0	0	FALSE	0.4880420
CGAGGGCAGTGTGCACACTCNGG	B6	2	174420151	174420174	+	0	0	1	12	1	0	1	12	0	2	0	0	0	0	FALSE	0.4652240
CGAGGGCAGTGTGGACCAGTNGG	B6	8	12440172	12440195	+	0	0	0	7	1	0	0	6	0	2	0	0	0	0	FALSE	0.6416630
CGAGGGCAGTTAGTGGCTCGNGG	129S1	18	53602009	53602032	+	0	0	0	2	1	0	0	3	1	1	0	0	0	0	TRUE	0.4977170
CGAGGGCATCATGGGCGGGGNGG	129S1	14	72190064	72190087	+	0	0	0	10	1	0	0	9	0	2	0	0	1	0	FALSE	0.3119350
CGAGGGCATCGAGAGGAGGCNGG	129S1	1	161200082	161200105	+	0	0	1	7	1	0	0	8	0	2	0	0	0	0	FALSE	0.4561580
CGAGGGCCAAAAGGAGAAGGNGG	129S1	5	23122690	23122713	+	0	0	5	47	1	0	4	44	0	3	0	0	0	0	FALSE	0.6027590
CGAGGGCCACATCATTCCCANGG	B6	2	118877744	118877767	+	0	0	1	5	1	0	1	5	0	1	0	0	0	0	FALSE	0.6317550	Knl1
CGAGGGCCCCAAAGGCATCTNGG	B6	1	147640819	147640842	+	0	0	1	11	1	0	1	9	0	3	0	0	1	0	FALSE	0.4639840
CGAGGGCCTCGGTGGGAGGANGG	129S1	12	31973549	31973572	+	0	0	1	11	1	0	0	10	0	3	0	0	0	0	FALSE	0.5070170
CGAGGGCCTCTAGTTACTTCNGG	B6	9	111146236	111146259	+	0	0	0	7	1	0	0	6	0	0	0	0	0	1	FALSE	0.3684130
CGAGGGCCTCTGTCATTGTCNGG	B6	2	45325201	45325224	+	0	0	0	22	1	0	0	21	1	1	0	0	0	0	FALSE	0.4345980
CGAGGGCCTCTTTGAAGGACNGG	B6	7	80029370	80029393	+	0	0	0	11	1	0	0	10	0	0	0	0	0	1	FALSE	0.4996710	Fes
CGAGGGCCTGGGGGGCAGACNGG	129S1	14	54288293	54288316	+	0	0	1	14	1	0	0	15	0	2	0	0	0	0	FALSE	0.3527650
CGAGGGCCTGTCTCCACTAANGG	B6	4	135500174	135500197	+	0	0	1	2	1	0	0	2	0	2	0	0	0	0	FALSE	0.5324850
CGAGGGCCTGTGACATCTCANGG	129S1	5	111279784	111279807	+	0	0	1	11	1	0	1	10	1	2	0	0	0	0	FALSE	0.5524940
CGAGGGCGCATCTCCCTCCTNGG	B6	14	33496114	33496137	+	0	0	0	5	1	0	0	5	0	2	0	0	1	0	FALSE	0.4889520
CGAGGGCGGAGGACTGACAGNGG	B6	15	99702546	99702569	+	0	0	0	5	1	0	0	5	0	0	0	0	0	1	FALSE	0.6466610
CGAGGGCGGGATGAGCTGCCNGG	129S1	14	118515552	118515575	+	0	0	0	9	1	0	0	9	0	1	0	0	0	1	FALSE	0.4014900
CGAGGGCGGGGCCCAGGACGNGG	129S1	17	83514666	83514689	+	0	0	1	30	1	0	1	28	0	1	0	0	1	0	FALSE	0.2640450
CGAGGGCGTCCAGGCACATCNGG	B6	15	78531301	78531324	+	0	0	1	3	1	0	0	3	0	3	0	0	0	0	FALSE	0.4685440
CGAGGGCGTGGCGGGCGTGGNGG	129S1	7	6383291	6383314	+	0	0	2	28	1	0	2	26	0	1	0	0	0	0	FALSE	0.4204010	Zfp78
CGAGGGCTCGAGGGCCCCAGNGG	B6	15	32912156	32912179	+	0	0	1	10	1	0	1	11	0	1	0	0	0	0	FALSE	0.6239050
CGAGGGCTCTGTGCTGGGAANGG	B6	16	94801203	94801226	+	0	0	1	19	1	0	0	19	0	2	0	0	0	0	FALSE	0.5441090
CGAGGGCTCTTAGTGTCCGANGG	B6	3	143044914	143044937	+	0	0	0	6	1	0	0	6	0	1	0	0	0	0	FALSE	0.5792870
CGAGGGCTGAAGCTGTATACNGG	129S1	9	45827540	45827563	+	0	0	2	2	1	0	0	3	0	3	0	0	0	0	FALSE	0.4694570
CGAGGGCTGAGCATCACCAGNGG	B6	17	86780566	86780589	+	0	0	1	8	1	0	1	9	0	0	0	0	1	0	FALSE	0.5855270
CGAGGGCTGAGTTTACATCCNGG	B6	14	9026326	9026349	+	0	0	0	8	1	0	1	8	0	0	0	0	1	0	FALSE	0.5666540
CGAGGGCTGATGCCCTTGACNGG	129S1	12	24601498	24601521	+	0	0	2	6	1	0	1	6	0	2	0	0	0	0	FALSE	0.4615570
CGAGGGCTGCAGCCACAGTCNGG	B6	7	53113777	53113800	+	0	0	3	12	1	0	2	11	0	2	0	0	0	0	FALSE	0.4739880
CGAGGGCTGCAGCTGGGCAANGG	129S1	18	13032489	13032512	+	0	0	1	15	1	0	1	15	0	1	0	0	0	0	FALSE	0.5136890
CGAGGGCTGGATCTACGGGGNGG	129S1	14	47635196	47635219	+	0	0	0	4	1	0	0	3	0	0	0	0	1	0	FALSE	0.5337610
CGAGGGCTGGTCCAAATTCANGG	B6	5	26463504	26463527	+	0	0	1	5	1	0	0	5	0	2	0	0	0	0	FALSE	0.4585010
CGAGGGCTGTCTTCTCTGCCNGG	B6	18	60570428	60570451	+	0	0	3	14	1	0	2	13	0	2	0	0	0	0	FALSE	0.5062970
CGAGGGCTTAGCTTTCAGTCNGG	129S1	11	89109068	89109091	+	0	0	2	3	1	0	1	3	0	2	0	0	0	0	FALSE	0.5073960
CGAGGGCTTCCTTAGGGGCANGG	B6	13	67433567	67433590	+	0	0	0	10	1	0	0	8	0	1	0	0	0	0	FALSE	0.5651070
CGAGGGCTTGCCTTTAAATANGG	B6	8	81265178	81265201	+	0	0	0	2	1	0	0	2	0	0	0	0	0	1	FALSE	0.2120570
CGAGGGCTTGTGTCTTGGTTNGG	129S1	5	75521476	75521499	+	0	0	2	13	1	0	1	12	0	2	0	0	0	0	FALSE	0.2591420
CGAGGGCTTTAGCTGTATACNGG	B6	9	45827540	45827563	+	0	0	1	1	1	0	0	1	0	3	0	0	0	0	FALSE	0.4337750
CGAGGGGAAAATGAAGCTCANGG	B6	2	144140429	144140452	+	0	0	1	19	1	0	1	19	0	3	0	0	0	0	FALSE	0.6566130
CGAGGGGAAATAATCAGAGTNGG	B6	11	101172730	101172753	+	0	0	0	6	1	0	0	8	0	1	0	0	0	0	FALSE	0.6237080
CGAGGGGAAATTCACCTGTCNGG	129S1	14	105483259	105483282	+	0	0	0	2	1	0	0	1	0	0	0	0	0	1	FALSE	0.4542350
CGAGGGGAACATGAATTCTCNGG	129S1	2	27874511	27874534	+	0	0	0	5	1	0	0	5	1	1	0	0	0	0	FALSE	0.4263990
CGAGGGGAACGGGAGGAGCCNGG	B6	17	67303462	67303485	+	0	0	1	19	1	0	2	16	0	2	0	0	1	0	FALSE	0.4216590
CGAGGGGAACGGGTGGTCAANGG	129S1	19	43053859	43053882	+	0	0	1	3	1	0	0	3	0	2	0	0	0	0	FALSE	0.5469460
CGAGGGGAACTGAGAGTCCGNGG	129S1	8	121848765	121848788	+	0	0	1	8	1	0	1	8	1	1	0	0	0	0	FALSE	0.6120280
CGAGGGGAAGAAAAGGGTGCNGG	B6	5	128895686	128895709	+	0	0	2	25	1	0	1	24	0	2	0	0	0	0	FALSE	0.5353600
CGAGGGGAAGAAGAAGGTGCNGG	129S1	5	128895686	128895709	+	0	0	13	88	1	0	13	92	0	2	0	0	0	0	FALSE	0.5296990
CGAGGGGACACTTGAAGAATNGG	129S1	1	69188655	69188678	+	0	0	1	14	1	0	0	15	0	2	0	0	0	0	FALSE	0.3507920
CGAGGGGACAGCGTAGTGCTNGG	B6	8	122274522	122274545	+	0	0	1	1	1	0	0	1	0	2	0	0	0	0	FALSE	0.5982140
CGAGGGGACAGCGTCATGCTNGG	129S1	8	122274522	122274545	+	0	0	1	9	1	0	0	9	0	2	0	0	0	0	FALSE	0.5699650
CGAGGGGACGAGTGTGCCCTNGG	B6	17	54510371	54510394	+	0	0	0	5	1	0	0	5	0	0	0	0	1	0	FALSE	0.5067410
CGAGGGGACGGTAAGAAACGNGG	B6	8	54352444	54352467	+	0	0	1	4	1	0	0	4	0	2	0	0	0	0	FALSE	0.6140580
CGAGGGGACTGTAAGGAACGNGG	129S1	8	54352444	54352467	+	0	0	1	3	1	0	0	2	0	2	0	0	0	0	FALSE	0.6283840
CGAGGGGAGGAGGGAGGCAGNGG	B6	3	127418534	127418557	+	0	0	45	500	1	0	43	517	0	2	0	0	0	0	FALSE	0.2606310
CGAGGGGAGGAGTGACCGCTNGG	B6	1	157507976	157507999	+	0	0	1	7	1	0	0	7	0	2	0	0	0	0	FALSE	0.5981820
CGAGGGGAGGGGGAACACACNGG	B6	13	120027435	120027458	+	0	0	2	20	1	0	1	20	0	2	0	0	0	0	FALSE	0.4411450
CGAGGGGAGGTTTTCTTTTGNGG	B6	5	92802253	92802276	+	0	0	0	14	1	0	0	13	0	2	0	0	1	0	FALSE	0.3260190
CGAGGGGATATGGAATAGGGNGG	129S1	7	86759058	86759081	+	0	0	5	47	1	0	4	44	0	3	0	0	0	0	FALSE	0.5769470
CGAGGGGATGTGGTTGCTGANGG	B6	13	76101321	76101344	+	0	0	1	9	1	0	1	10	1	2	0	0	0	0	FALSE	0.5409220
CGAGGGGATTCATAGTCACTNGG	B6	14	72991704	72991727	+	0	0	0	9	1	0	0	8	0	3	0	0	0	0	FALSE	0.4954980
CGAGGGGCACACTAGTGTGCNGG	129S1	3	149318868	149318891	+	0	0	0	5	1	0	0	5	1	1	0	0	0	0	FALSE	0.3947160
CGAGGGGCACATCCATGAATNGG	129S1	17	68038029	68038052	+	0	0	0	3	1	0	0	3	0	2	0	0	0	1	FALSE	0.4092960
CGAGGGGCACTGATTTGGTGNGG	129S1	4	62090196	62090219	+	0	0	1	4	1	0	1	3	1	4	0	0	0	0	TRUE	0.5743880
CGAGGGGCAGGAGAAAAGTCNGG	B6	16	46453167	46453190	+	0	0	0	16	1	0	0	16	0	1	0	0	0	0	FALSE	0.5324400
CGAGGGGCAGGCAGCGGCGGNGG	129S1	7	30432445	30432468	+	0	0	5	70	1	0	6	74	1	1	0	0	0	0	FALSE	0.3189480
CGAGGGGCCAGGCTCAAACTNGG	B6	14	70171402	70171425	+	0	0	1	6	1	0	0	7	0	2	0	0	0	0	FALSE	0.4672190
CGAGGGGCCCTGCTCAAACTNGG	129S1	14	70171402	70171425	+	0	0	2	3	1	0	1	4	0	2	0	0	0	0	FALSE	0.4496680
CGAGGGGCCGAGGGGCCTCTNGG	129S1	3	27660808	27660831	+	0	0	0	6	1	0	0	5	0	1	0	0	0	0	FALSE	0.4097540
CGAGGGGCCGCAGGTGCTGGNGG	129S1	18	77178198	77178221	+	0	0	1	15	1	0	0	14	0	0	0	0	0	1	FALSE	0.5778150
CGAGGGGCCTCCCACGGGCTNGG	129S1	12	16584331	16584354	+	0	0	0	7	1	0	0	6	0	0	0	0	2	0	FALSE	0.3474650
CGAGGGGCCTCCTTGGGGCCNGG	129S1	2	37422601	37422624	+	0	0	0	11	1	0	0	11	0	0	0	0	1	0	FALSE	0.3468120	Rabgap1
CGAGGGGCCTTCAGAGTTCCNGG	129S1	15	31018159	31018182	+	0	0	3	9	1	0	2	9	0	2	0	0	0	0	FALSE	0.3443580
CGAGGGGCCTTCCGAGTCCCNGG	B6	15	31018159	31018182	+	0	0	1	7	1	0	0	7	0	2	0	0	0	0	FALSE	0.4979360
CGAGGGGCGAGGGGCGAGGCNGG	129S1	17	47395710	47395733	+	0	0	0	44	1	0	0	40	0	0	0	0	0	0	FALSE	0.3529200
CGAGGGGCGGAGGCGGAGACNGG	129S1	15	95633280	95633303	+	0	0	2	33	1	0	2	29	0	2	0	0	0	0	FALSE	0.4154970
CGAGGGGCGGGAGCACGGGCNGG	B6	19	45293563	45293586	+	0	0	1	26	1	0	1	25	0	0	0	0	1	0	FALSE	0.3671780
CGAGGGGCGGGGAGCACGGGNGG	129S1	19	45293563	45293586	+	0	0	1	32	1	0	1	29	0	0	0	0	1	0	FALSE	0.2950410
CGAGGGGCTCGGGCGCGGGGNGG	129S1	10	52417611	52417634	+	0	0	3	31	1	0	3	37	1	1	0	0	0	0	TRUE	0.2912900
CGAGGGGCTGATAGCCAAGGNGG	129S1	13	20732482	20732505	+	0	0	1	8	1	0	0	8	0	2	0	0	0	0	FALSE	0.4874140
CGAGGGGCTTATTGTGAGTGNGG	129S1	9	45585854	45585877	+	0	0	1	5	1	0	0	5	0	2	0	0	0	0	FALSE	0.5779260	Dscaml1
CGAGGGGCTTCGGAGGAAGANGG	129S1	4	133570199	133570222	+	0	0	1	18	1	0	1	20	1	1	0	0	0	0	FALSE	0.4829800
CGAGGGGCTTCTGGATATACNGG	129S1	4	134741271	134741294	+	0	0	2	4	1	0	0	5	0	2	0	0	0	0	FALSE	0.5343380
CGAGGGGCTTGCGAAAGAAGNGG	129S1	15	74294944	74294967	+	0	0	1	9	1	0	0	7	0	2	0	0	0	0	FALSE	0.5946560
CGAGGGGGAAGCAGGTGCTCNGG	B6	4	145481796	145481819	+	0	0	3	14	1	0	3	13	0	2	0	0	0	0	TRUE	0.4477930
CGAGGGGGAGAAAACCAGAANGG	129S1	1	134824291	134824314	+	0	0	0	19	1	0	0	18	0	1	0	0	1	0	FALSE	0.5980650
CGAGGGGGAGACTACACCAANGG	129S1	19	50614585	50614608	+	0	0	0	3	1	0	0	3	0	1	0	0	0	0	FALSE	0.6209040
CGAGGGGGATCGGTGGGGGGNGG	B6	12	99446026	99446049	+	0	0	3	53	1	0	3	56	0	4	0	1	0	1	FALSE	0.3110030
CGAGGGGGATGAGGAATTTGNGG	B6	4	57229217	57229240	+	0	0	0	30	1	0	0	29	0	0	0	0	1	0	FALSE	0.4273490
CGAGGGGGCAGGCACACACCNGG	B6	19	26247893	26247916	+	0	0	1	15	1	0	0	15	0	2	0	0	0	0	FALSE	0.5074240
CGAGGGGGCCAGCTCACTGTNGG	B6	9	42249791	42249814	+	0	0	6	58	1	0	6	57	0	1	0	0	2	0	FALSE	0.4067500
CGAGGGGGCGGGGGGAGGATNGG	B6	8	91371120	91371143	+	0	0	12	188	1	0	9	179	0	2	0	0	1	0	FALSE	0.4327240
CGAGGGGGGAAAATCAGCAANGG	B6	18	67113979	67114002	+	0	0	2	20	1	0	1	20	0	2	0	0	0	0	FALSE	0.6576250
CGAGGGGGGACGGGGTGGGANGG	B6	12	34907068	34907091	+	0	0	2	146	1	0	5	147	0	0	0	0	1	0	FALSE	0.5163140
CGAGGGGGGAGGGCAGTCCGNGG	B6	4	140702659	140702682	+	0	0	2	21	1	0	2	20	0	0	0	0	1	0	FALSE	0.3944780
CGAGGGGGGAGGGGCCAGAANGG	B6	4	140933293	140933316	+	0	0	1	64	1	0	1	63	0	1	0	0	1	0	FALSE	0.4287380
CGAGGGGGGATGAGGAATTTNGG	129S1	4	57229217	57229240	+	0	0	0	14	1	0	1	14	0	0	0	0	1	0	FALSE	0.2217510
CGAGGGGGGCTGTTTGGGGANGG	B6	2	156443027	156443050	+	0	0	2	15	1	0	2	16	1	1	0	0	0	0	FALSE	0.4894840
CGAGGGGGGGAAACTGTGGTNGG	B6	7	74243211	74243234	+	0	0	6	46	1	0	6	44	0	1	0	0	1	0	FALSE	0.4829020
CGAGGGGGGGCGGGGGGGTGNGG	129S1	19	23736502	23736525	+	0	0	78	1933	1	0	85	2027	0	0	0	0	0	1	FALSE	0.2410730
CGAGGGGGGGGAGGGGTTGCNGG	B6	8	71861947	71861970	+	0	0	5	120	1	0	4	117	0	1	0	0	1	0	FALSE	0.2501920	Ankle1
CGAGGGGGGGGGAATGGGGGNGG	B6	13	4948060	4948083	+	0	0	27	474	1	0	29	447	0	0	0	0	1	0	FALSE	0.2915430
CGAGGGGGGGGGAGGGGGCTNGG	129S1	2	64079838	64079861	+	0	0	38	543	1	0	36	553	0	0	0	0	0	1	FALSE	0.2945550
CGAGGGGGGGGGATAGAGTGNGG	129S1	12	28494711	28494734	+	0	0	3	68	1	0	2	74	0	1	0	0	0	1	FALSE	0.4754220
CGAGGGGGGGGGCAGGTTTCNGG	B6	18	57803479	57803502	+	0	0	1	19	1	0	0	20	0	0	0	0	1	0	FALSE	0.1327430
CGAGGGGGGGGGCTAGCAGTNGG	B6	2	172768521	172768544	+	0	0	1	13	1	0	0	10	0	0	0	0	1	0	FALSE	0.4744840
CGAGGGGGGGGGGGACAGGANGG	B6	16	59585104	59585127	+	0	0	20	395	1	0	22	387	0	0	0	0	0	1	FALSE	0.4582580
CGAGGGGGGGGGGGCAGTTCNGG	B6	2	50740049	50740072	+	0	0	6	73	1	0	6	77	0	0	0	0	1	0	FALSE	0.2128120
CGAGGGGGGGGGGGCGGATANGG	B6	4	142537152	142537175	+	0	0	15	277	1	0	9	241	0	0	0	0	0	1	FALSE	0.3522590
CGAGGGGGGGGGGTCAGTGCNGG	129S1	13	30796426	30796449	+	0	0	5	45	1	0	1	54	0	0	0	0	0	1	FALSE	0.2243540
CGAGGGGGGGGGGTGGGAGANGG	B6	5	112269699	112269722	+	0	0	53	1246	1	0	63	1200	0	0	0	0	1	0	FALSE	0.2817560
CGAGGGGGGGGTGCGGGAGTNGG	129S1	16	70808698	70808721	+	0	0	7	103	1	0	5	105	0	0	0	0	0	1	FALSE	0.3334310
CGAGGGGGGGTGTAGATAAGNGG	B6	5	126491160	126491183	+	0	0	1	8	1	0	0	11	0	2	0	0	0	1	FALSE	0.4819630
CGAGGGGGGGTGTCAAGGGGNGG	B6	7	45491011	45491034	+	0	0	1	27	1	0	0	23	0	0	0	0	1	0	FALSE	0.3923560
CGAGGGGGGGTGTCTAGGAGNGG	129S1	11	60197613	60197636	+	0	0	3	18	1	0	1	22	0	0	0	0	1	0	FALSE	0.3974990
CGAGGGGGGGTTAAGAAAGGNGG	129S1	15	83043742	83043765	+	0	0	3	15	1	0	3	14	0	0	0	0	1	0	FALSE	0.3608250
CGAGGGGGGTCTTATAGATCNGG	129S1	4	152786130	152786153	+	0	0	0	1	1	0	0	1	0	0	0	0	1	0	FALSE	0.3966340
CGAGGGGGGTGGGGGAGGTGNGG	B6	12	119062296	119062319	+	0	0	26	640	1	0	29	643	0	3	0	0	0	0	FALSE	0.3646790
CGAGGGGGTCTTATAGATCTNGG	B6	4	152786130	152786153	+	0	0	0	1	1	0	0	0	0	0	0	0	1	0	FALSE	0.5152450
CGAGGGGGTGATTTAGTTTGNGG	B6	8	39637982	39638005	+	0	0	0	4	1	0	0	3	1	1	0	0	0	0	FALSE	0.3221000
CGAGGGGGTGCCCACCAATCNGG	129S1	16	89754244	89754267	+	0	0	0	7	1	0	0	6	0	3	0	0	0	0	FALSE	0.3083450
CGAGGGGGTGGGAGATTATANGG	129S1	9	34173349	34173372	+	0	0	0	21	1	0	0	21	0	2	0	0	1	0	FALSE	0.3297420
CGAGGGGGTGTGACCAGTGCNGG	B6	15	78093998	78094021	+	0	0	2	17	1	0	1	18	0	2	0	0	0	0	FALSE	0.4810030
CGAGGGGGTGTGGCCAGCGCNGG	129S1	15	78093998	78094021	+	0	0	1	16	1	0	0	14	0	2	0	0	0	0	FALSE	0.4835750
CGAGGGGGTTAAAGGTGTGTNGG	129S1	4	133367625	133367648	+	0	0	0	5	1	0	0	5	0	1	0	0	1	0	FALSE	0.5832110
CGAGGGGGTTCCTTGGAGAANGG	B6	17	80991958	80991981	+	0	0	1	11	1	0	0	10	0	2	0	0	0	0	FALSE	0.4325820
CGAGGGGTAGCTTTGTCTATNGG	129S1	9	106605409	106605432	+	0	0	1	3	1	0	0	3	0	2	0	0	0	0	FALSE	0.5275060
CGAGGGGTCAATAGATCTTGNGG	B6	7	115719467	115719490	+	0	0	1	6	1	0	0	7	0	2	0	0	0	0	FALSE	0.5895380
CGAGGGGTCCCTGGCATCCCNGG	B6	15	97616478	97616501	+	0	0	7	25	1	0	6	25	0	2	0	0	0	0	FALSE	0.3481930
CGAGGGGTGGCCATAAGTCANGG	129S1	4	130002056	130002079	+	0	0	1	6	1	0	0	6	0	2	0	0	0	0	FALSE	0.5619160
CGAGGGGTGGGTCACTGAGANGG	129S1	1	91032369	91032392	+	0	0	1	17	1	0	1	18	0	2	0	0	0	1	FALSE	0.5545410
CGAGGGGTGTGTTTACGTTCNGG	129S1	8	125963704	125963727	+	0	0	1	2	1	0	1	1	0	0	0	0	0	1	FALSE	0.4731930
CGAGGGGTTCCAGACAGGGCNGG	129S1	9	45570032	45570055	+	0	0	0	11	1	0	0	11	0	0	0	0	0	0	FALSE	0.5312760
CGAGGGGTTTAAAGTTTTGANGG	129S1	13	97463607	97463630	+	0	0	0	6	1	0	0	6	0	0	0	0	0	1	FALSE	0.4066410
CGAGGGGTTTGGGGGTTGCTNGG	B6	1	185492352	185492375	+	0	0	1	34	1	0	2	38	0	1	0	0	1	0	FALSE	0.5006000
CGAGGGTAATCTGAAAGGTGNGG	129S1	14	111154980	111155003	+	0	0	1	9	1	0	1	8	0	1	0	0	0	0	FALSE	0.6577100
CGAGGGTACTGTTCACCGTGNGG	129S1	15	37289234	37289257	+	0	0	1	1	1	0	0	1	0	2	0	0	0	0	FALSE	0.6672090
CGAGGGTATGGTGGTTATGGNGG	129S1	8	16113468	16113491	+	0	0	1	15	1	0	1	18	0	2	0	0	1	0	FALSE	0.5445910
CGAGGGTCAGAAGAATGGTTNGG	129S1	9	46180520	46180543	+	0	0	2	8	1	0	1	6	0	2	0	0	0	0	FALSE	0.4200900	Apoa5
CGAGGGTCAGCGGTATGGCTNGG	129S1	13	53971254	53971277	+	0	0	0	4	1	0	0	4	0	1	0	0	0	0	FALSE	0.4847500
CGAGGGTCAGGGTGGGGGGGNGG	129S1	4	152505810	152505833	+	0	0	14	228	1	0	17	220	0	0	0	0	0	1	FALSE	0.3032570
CGAGGGTCATAGTTTAAAAANGG	129S1	1	25444919	25444942	+	0	0	0	7	1	0	0	6	1	3	0	0	0	0	FALSE	0.2961160
CGAGGGTCATCAGATCAGAGNGG	129S1	16	45622389	45622412	+	0	0	0	8	1	0	0	8	0	0	0	0	1	0	FALSE	0.7816880
CGAGGGTCATGCCTTGTCTANGG	B6	14	47094954	47094977	+	0	0	0	2	1	0	0	2	1	1	0	0	0	0	FALSE	0.3719860
CGAGGGTCATGTCAGCCACTNGG	129S1	8	81907761	81907784	+	0	0	1	4	1	0	0	3	0	2	0	0	0	0	FALSE	0.5188310
CGAGGGTCCATCTCTGTGCCNGG	129S1	2	156321681	156321704	+	0	0	0	9	1	0	0	10	0	0	0	0	0	1	FALSE	0.3188460
CGAGGGTCCATTTCACAGTTNGG	129S1	6	54236211	54236234	+	0	0	1	4	1	0	1	4	0	1	0	0	0	0	FALSE	0.4641160
CGAGGGTCCCTACCCGCAGCNGG	129S1	14	49431975	49431998	+	0	0	5	64	1	0	5	64	0	3	0	0	0	0	FALSE	0.4719820
CGAGGGTCCTGGCAGAGGTANGG	129S1	4	43406730	43406753	+	0	0	0	11	1	0	0	11	0	3	0	0	0	0	FALSE	0.4801180
CGAGGGTCGGGTCATATCCTNGG	129S1	X	170677359	170677382	+	0	0	0	1	1	0	0	1	1	4	0	0	0	0	TRUE	0.3870920
CGAGGGTCTCTTCGCTGAGGNGG	129S1	3	127583930	127583953	+	0	0	1	3	1	0	0	3	0	2	0	0	0	0	FALSE	0.5705660
CGAGGGTCTCTTCTGCACTGNGG	B6	1	43390317	43390340	+	0	0	4	17	1	0	5	16	0	0	0	0	1	0	FALSE	0.6407160
CGAGGGTCTCTTTGCTGAAGNGG	B6	3	127583930	127583953	+	0	0	2	6	1	0	1	6	0	2	0	0	0	0	FALSE	0.5119210
CGAGGGTCTGGAGTGAGAAGNGG	129S1	15	98267099	98267122	+	0	0	2	28	1	0	1	28	0	2	0	0	0	0	FALSE	0.5918350
CGAGGGTCTTGTACCAATAANGG	129S1	3	93701322	93701345	+	0	0	0	4	1	0	0	4	1	2	0	0	0	0	TRUE	0.5341030
CGAGGGTGACCTTTCCTCCCNGG	B6	9	36768382	36768405	+	0	0	1	6	1	0	1	6	1	1	0	0	0	0	FALSE	0.5011670
CGAGGGTGACTCACACAAGANGG	B6	7	36637376	36637399	+	0	0	0	3	1	0	0	3	1	1	0	0	0	0	FALSE	0.5297840
CGAGGGTGAGAACAGTGCACNGG	B6	14	48851117	48851140	+	0	0	0	8	1	0	0	8	0	0	0	0	1	0	FALSE	0.6140610
CGAGGGTGAGAGAGAGGCGGNGG	129S1	5	43227771	43227794	+	0	0	5	249	1	0	6	250	0	1	0	0	0	0	TRUE	0.5021440
CGAGGGTGAGCTACGGCTCTNGG	129S1	9	35189132	35189155	+	0	0	0	1	1	0	0	1	0	1	0	0	0	0	FALSE	0.4269190
CGAGGGTGAGGTGGCTGCGTNGG	B6	14	105324121	105324144	+	0	0	1	13	1	0	0	13	0	0	0	0	1	0	FALSE	0.4810300
CGAGGGTGATGAGTTTAATGNGG	B6	14	54174102	54174125	+	0	0	1	5	1	0	1	5	1	1	0	0	0	0	FALSE	0.6123070
CGAGGGTGCCAGCACTGCTCNGG	B6	4	148187800	148187823	+	0	0	4	4	1	0	3	4	0	2	0	0	0	0	FALSE	0.4735190
CGAGGGTGCCGGGGTGGGTTNGG	129S1	5	21923871	21923894	+	0	0	1	20	1	0	0	21	0	2	0	0	0	0	FALSE	0.3223760
CGAGGGTGGAAAAGACGGGCNGG	B6	7	117865604	117865627	+	0	0	1	7	1	0	0	9	0	2	0	0	0	0	FALSE	0.5582330
CGAGGGTGGAAAAGATGGACNGG	129S1	7	117865604	117865627	+	0	0	4	15	1	0	3	15	0	2	0	0	0	0	FALSE	0.5497110
CGAGGGTGGAGGGTGAGGGTNGG	129S1	7	3474987	3475010	+	0	0	17	208	1	0	17	197	0	0	0	0	1	0	FALSE	0.4458290
CGAGGGTGGGCAGGCAGCACNGG	B6	16	72133115	72133138	+	0	0	4	58	1	0	3	61	0	2	0	0	0	0	FALSE	0.4243130
CGAGGGTGGGGGACGAGGGTNGG	129S1	18	56525016	56525039	+	0	0	5	62	1	0	5	62	0	2	0	0	0	0	FALSE	0.3483820
CGAGGGTGGGGTAGGGAAGANGG	129S1	6	105220365	105220388	+	0	0	10	125	1	0	7	130	0	2	0	0	0	0	FALSE	0.4637920
CGAGGGTGTCACCGTGGGAANGG	B6	12	29158235	29158258	+	0	0	0	17	1	0	1	15	0	1	0	0	0	1	FALSE	0.4148570
CGAGGGTGTGAGTTTGACTCNGG	129S1	1	120119303	120119326	+	0	0	1	4	1	0	1	4	0	1	0	0	0	0	FALSE	0.5499420
CGAGGGTTCACCATTCTATCNGG	129S1	15	91463402	91463425	+	0	0	0	3	1	0	0	3	1	1	0	0	0	0	FALSE	0.4204990
CGAGGGTTCATGTGGCCCCGNGG	B6	1	189853718	189853741	+	0	0	0	1	1	0	0	1	1	4	0	0	0	0	FALSE	0.6581250	Prox1
CGAGGGTTCCCCGCGAGCACNGG	129S1	14	54576332	54576355	+	0	0	0	0	1	0	0	0	0	1	0	0	0	0	FALSE	0.4585220
CGAGGGTTCCTTGGCAACACNGG	B6	3	140719047	140719070	+	0	0	0	4	1	0	0	3	0	3	0	0	0	0	FALSE	0.5387670
CGAGGGTTGCCAGAGTCCCTNGG	B6	12	24702905	24702928	+	0	0	0	12	1	0	0	13	0	0	0	0	0	1	FALSE	0.5186860
CGAGGGTTTCCCTTGCCCCCNGG	B6	5	128676058	128676081	+	0	0	1	4	1	0	0	4	0	2	0	0	0	0	FALSE	0.4556850
CGAGGGTTTCGGTCAGGGTCNGG	129S1	17	36145863	36145886	+	0	0	0	9	1	0	0	8	0	3	0	0	0	0	TRUE	0.3483930	Tubb5
CGAGGGTTTTTTTTTTGAGTNGG	B6	18	31083207	31083230	+	0	0	4	39	1	0	3	40	0	0	0	0	1	0	FALSE	0.5011050
CGAGGTAAAAAAAAAACCTANGG	B6	6	16451587	16451610	+	0	0	2	54	1	0	2	53	0	0	0	0	1	0	FALSE	0.5246090
CGAGGTAAACAAGGGCCAGGNGG	B6	5	17314670	17314693	+	0	0	0	3	1	0	0	4	0	0	0	0	0	1	FALSE	0.6686260
CGAGGTAAACACCCCTTGGGNGG	B6	1	99897035	99897058	+	0	0	0	2	1	0	0	2	0	0	0	0	0	1	FALSE	0.6316000
CGAGGTAAATATCACCTTCTNGG	129S1	7	58796053	58796076	+	0	0	0	4	1	0	0	5	0	0	0	0	1	0	FALSE	0.3009340
CGAGGTAACACCCAGGTTTANGG	129S1	3	17677792	17677815	+	0	0	0	3	1	0	0	3	1	2	0	0	0	0	FALSE	0.1966900
CGAGGTAAGGAGGTTGGTGTNGG	B6	2	122300696	122300719	+	0	0	0	3	1	0	0	3	0	1	0	0	0	0	FALSE	0.4528530
CGAGGTAATGTGACTAGTCGNGG	129S1	17	62885446	62885469	+	0	0	0	0	1	0	0	1	0	0	0	0	1	0	FALSE	0.5852350
CGAGGTACAACCCCCCCAAANGG	B6	19	45194826	45194849	+	0	0	0	2	1	0	0	2	0	2	0	0	0	1	FALSE	0.5395800
CGAGGTACACATTGGTCTGANGG	B6	2	20335396	20335419	+	0	0	0	2	1	0	0	2	0	0	0	0	1	0	FALSE	0.5962070
CGAGGTACACGTGTGCAGACNGG	129S1	11	115814588	115814611	+	0	0	1	6	1	0	0	7	0	2	0	0	0	0	FALSE	0.5519190
CGAGGTACAGATGAGGTCACNGG	129S1	X	170677299	170677322	+	0	0	1	348	1	0	3	344	0	3	0	0	0	0	TRUE	0.5229250
CGAGGTACAGCCCCCCCAGGNGG	129S1	19	45194860	45194883	+	0	0	2	5	1	0	1	4	0	0	0	0	1	0	FALSE	0.6753540
CGAGGTACAGGCCCCCCAAGNGG	B6	19	45194792	45194815	+	0	0	1	1	1	0	0	3	0	0	0	0	0	1	FALSE	0.6641180
CGAGGTACCAGAGATGAATCNGG	B6	12	113305512	113305535	+	0	0	32	9944	1	0	35	9963	0	2	0	0	0	0	FALSE	0.5022100
CGAGGTACCTAGAACTGAAGNGG	129S1	1	14704693	14704716	+	0	0	1	6	1	0	0	8	0	2	0	0	0	0	FALSE	0.5802080
CGAGGTACCTGGTGGGTGTGNGG	129S1	15	18715666	18715689	+	0	0	3	22	1	0	2	20	0	2	0	0	0	0	FALSE	0.4998320
CGAGGTACTATCCAGGCTTTNGG	B6	14	104679178	104679201	+	0	0	0	3	1	0	0	3	0	0	0	0	0	1	FALSE	0.4191040
CGAGGTACTCAGAGGCAGTCNGG	B6	5	98424781	98424804	+	0	0	1	11	1	0	1	12	0	1	0	0	0	0	FALSE	0.4930120	Fgf5
CGAGGTACTTAAAGAGTAAGNGG	129S1	1	9706196	9706219	+	0	0	2	10	1	0	1	10	0	2	0	0	0	0	FALSE	0.5712990
CGAGGTACTTAGGGACACTCNGG	B6	9	41034718	41034741	+	0	0	3	3	1	0	2	2	0	2	0	0	0	0	FALSE	0.5908480
CGAGGTAGACCGAAATGGGGNGG	B6	15	73497348	73497371	+	0	0	1	0	1	0	1	0	0	1	0	0	1	0	FALSE	0.6067940
CGAGGTAGACTGAGCAGCAGNGG	B6	11	18000514	18000537	+	0	0	2	15	1	0	2	12	0	1	0	0	0	0	FALSE	0.5311590
CGAGGTAGACTTTTCTCATTNGG	B6	4	106477096	106477119	+	0	0	0	8	1	0	0	8	0	0	0	0	1	0	FALSE	0.3141750
CGAGGTAGCAGCTTGAAGAANGG	129S1	2	168089378	168089401	+	0	0	0	16	1	0	0	15	0	0	0	0	0	1	FALSE	0.5327820
CGAGGTAGCTTAGCAGGCTANGG	B6	11	54984416	54984439	+	0	0	3	18	1	0	3	17	0	3	0	0	0	0	FALSE	0.5749180
CGAGGTAGGGAAAAAAAGGANGG	129S1	8	88770009	88770032	+	0	0	1	79	1	0	1	73	0	0	0	0	0	1	FALSE	0.6114820
CGAGGTAGGGATGGCATCTANGG	B6	7	116750977	116751000	+	0	0	1	7	1	0	0	6	0	2	0	0	0	0	FALSE	0.4208630
CGAGGTAGGGATTTGGTGGGNGG	B6	12	26613057	26613080	+	0	0	1	12	1	0	1	11	0	3	0	0	0	0	FALSE	0.4047370
CGAGGTAGGGTCTGGCACAGNGG	129S1	5	121099009	121099032	+	0	0	0	11	1	0	0	11	0	1	0	0	0	0	FALSE	0.7321650
CGAGGTAGGGTGACCACATANGG	B6	18	47851981	47852004	+	0	0	0	3	1	0	0	3	1	2	0	0	0	0	FALSE	0.5118310
CGAGGTAGGTCAATCACGGCNGG	129S1	6	50692859	50692882	+	0	0	0	0	1	0	0	0	0	4	0	0	0	0	FALSE	0.5010240
CGAGGTAGGTCCCTGCAACCNGG	B6	4	92889350	92889373	+	0	0	1	53	1	0	0	54	0	2	0	0	0	0	FALSE	0.5554390
CGAGGTATACTGCAGCCTCGNGG	129S1	18	75479317	75479340	+	0	0	0	2	1	0	0	2	0	1	0	0	0	0	FALSE	0.7088910
CGAGGTATGTCACTGGCAACNGG	B6	7	45993297	45993320	+	0	0	4	21	1	0	3	22	0	2	0	0	0	0	FALSE	0.4530380
CGAGGTATTAGAAGCATTGCNGG	B6	17	73918252	73918275	+	0	0	0	0	1	0	0	0	0	1	0	0	0	0	FALSE	0.3909430
CGAGGTATTAGTCTCGATCANGG	B6	16	46988247	46988270	+	0	0	1	2	1	0	0	1	0	2	0	0	0	0	FALSE	0.5829990
CGAGGTATTTTAATGGCTCCNGG	B6	5	24776298	24776321	+	0	0	0	2	1	0	1	2	0	2	0	0	1	0	FALSE	0.5200530
CGAGGTCAAAAGTCTGAAACNGG	129S1	1	43345542	43345565	+	0	0	2	10	1	0	1	10	0	2	0	0	0	0	FALSE	0.4560820
CGAGGTCACAGAGCACTGAGNGG	129S1	5	141886414	141886437	+	0	0	1	16	1	0	1	13	0	1	0	0	0	0	FALSE	0.7181020
CGAGGTCACTGCCATCCCAGNGG	B6	7	116135846	116135869	+	0	0	0	11	1	0	0	12	1	2	0	0	0	0	FALSE	0.7015720
CGAGGTCACTTGATGGAGAGNGG	B6	7	129245221	129245244	+	0	0	1	6	1	0	0	6	0	2	0	0	0	0	FALSE	0.6208510
CGAGGTCAGAGCAGATGCTGNGG	129S1	4	76309393	76309416	+	0	0	1	62	1	0	1	59	0	1	0	0	0	0	FALSE	0.6220850
CGAGGTCAGATAAGGCCTAGNGG	B6	13	56743046	56743069	+	0	0	1	8	1	0	0	11	0	2	0	0	0	0	FALSE	0.6860220
CGAGGTCAGATGACACCTTTNGG	129S1	13	12573696	12573719	+	0	0	22	336	1	0	20	337	1	1	0	0	0	0	FALSE	0.3834290
CGAGGTCAGCCCAACGGGGGNGG	129S1	14	69995398	69995421	+	0	0	0	1	1	0	0	2	0	1	0	0	1	0	FALSE	0.2634520
CGAGGTCAGCGGTAGGTATANGG	129S1	14	66953530	66953553	+	0	0	0	1	1	0	0	1	0	1	0	0	0	0	FALSE	0.3864950
CGAGGTCAGTCCGGGTGGGGNGG	B6	2	127534358	127534381	+	0	0	1	13	1	0	0	14	0	2	0	0	0	0	FALSE	0.5138520
CGAGGTCAGTTAAAGTGATGNGG	129S1	8	37886358	37886381	+	0	0	1	7	1	0	1	7	1	1	0	0	0	0	FALSE	0.5895230
CGAGGTCAGTTTTACCATGGNGG	129S1	12	15752615	15752638	+	0	0	1	4	1	0	0	4	0	2	0	0	0	0	FALSE	0.5881260
CGAGGTCATTCAGCTGTCCTNGG	B6	12	30184389	30184412	+	0	0	2	6	1	0	1	8	0	2	0	0	0	0	FALSE	0.4456620
CGAGGTCCAGCTTCTATTTCNGG	B6	17	29373032	29373055	+	0	0	2	8	1	0	1	8	0	2	0	0	0	0	FALSE	0.1648030
CGAGGTCCAGGACACCGAGTNGG	B6	8	121390661	121390684	+	0	0	1	9	1	0	0	8	0	2	0	0	0	0	FALSE	0.6446010
CGAGGTCCAGTAGTAGACACNGG	B6	3	127161285	127161308	+	0	0	1	3	1	0	0	3	0	2	0	0	0	0	FALSE	0.6493780
CGAGGTCCAGTGGTAGACTCNGG	129S1	3	127161285	127161308	+	0	0	1	3	1	0	0	3	0	2	0	0	0	0	FALSE	0.6094460
CGAGGTCCATCAGAGTATTCNGG	B6	18	14328287	14328310	+	0	0	0	0	1	0	0	0	1	2	0	0	0	0	FALSE	0.3347510
CGAGGTCCATGGCAACTCAGNGG	129S1	3	144415868	144415891	+	0	0	1	8	1	0	1	9	0	1	0	0	0	1	FALSE	0.6782990
CGAGGTCCTATCCGAGTTCTNGG	B6	7	3373524	3373547	+	0	0	0	2	1	0	0	2	0	1	0	0	0	0	FALSE	0.3963540
CGAGGTCCTCAGCCTTGACANGG	129S1	3	86313526	86313549	+	0	0	1	5	1	0	1	5	0	1	0	0	0	1	FALSE	0.5261290
CGAGGTCCTCCCGGGACTCCNGG	129S1	17	36237514	36237537	+	0	0	2	18	1	0	1	17	0	3	0	0	0	0	TRUE	0.4874490
CGAGGTCCTGGGAGAGAGCTNGG	B6	5	75428332	75428355	+	0	0	2	19	1	0	1	17	0	2	0	0	0	0	FALSE	0.4540210
CGAGGTCCTGTCCCCGCTCANGG	B6	8	35385216	35385239	+	0	0	0	1	1	0	0	1	0	1	0	0	0	0	FALSE	0.4272860
CGAGGTCGTTGAGGGGGCCGNGG	B6	1	155813075	155813098	+	0	0	1	5	1	0	0	5	0	2	0	0	0	0	FALSE	0.4351250
CGAGGTCTAGCAAGGTCATGNGG	B6	19	58823978	58824001	+	0	0	0	6	1	0	0	6	0	3	0	0	0	0	FALSE	0.6343780
CGAGGTCTATGTTATAGGCANGG	B6	9	97185269	97185292	+	0	0	1	1	1	0	1	1	0	0	0	0	0	1	FALSE	0.6134040
CGAGGTCTCACACTAGCATGNGG	B6	18	12530413	12530436	+	0	0	1	6	1	0	0	5	0	2	0	0	0	0	FALSE	0.6640710
CGAGGTCTGCCAGAGATCACNGG	129S1	11	59176243	59176266	+	0	0	1	3	1	0	1	3	0	3	0	0	0	1	FALSE	0.5116800
CGAGGTCTGCTTCAGATCCCNGG	B6	3	113904038	113904061	+	0	0	0	5	1	0	0	5	0	1	0	0	0	0	FALSE	0.4735890
CGAGGTCTGGAAACAGTGCANGG	B6	7	117194074	117194097	+	0	0	1	10	1	0	1	10	0	0	0	0	0	1	FALSE	0.6324510
CGAGGTCTGGCTCATGCCCANGG	129S1	2	5061588	5061611	+	0	0	1	8	1	0	1	8	1	1	0	0	1	0	FALSE	0.4456140
CGAGGTCTGTTGGCTAAACCNGG	B6	2	178604764	178604787	+	0	0	0	3	1	0	0	3	0	2	0	0	0	0	FALSE	0.3884530
CGAGGTCTTTGACATACTTGNGG	129S1	2	123699683	123699706	+	0	0	0	4	1	0	0	4	1	2	0	0	0	0	FALSE	0.6019690
CGAGGTGAAAAGCTTGATTCNGG	129S1	8	47540689	47540712	+	0	0	2	3	1	0	0	3	0	2	0	0	0	0	FALSE	0.4100370
CGAGGTGAACGCAACAGGGANGG	B6	8	6724948	6724971	+	0	0	1	4	1	0	0	5	0	2	0	0	0	0	FALSE	0.5895660
CGAGGTGAAGAAGAGAGGCANGG	B6	8	84510657	84510680	+	0	0	3	55	1	0	2	54	0	2	0	0	0	0	FALSE	0.5630010
CGAGGTGAAGAGTCAAGGGGNGG	129S1	4	151685083	151685106	+	0	0	0	15	1	0	0	12	1	3	0	0	1	0	FALSE	0.6639850
CGAGGTGAAGGAGAAGGTTCNGG	129S1	6	138304478	138304501	+	0	0	1	27	1	0	1	26	0	2	0	0	0	0	FALSE	0.4307290
CGAGGTGACAGGAACTGTATNGG	B6	4	135372545	135372568	+	0	0	1	5	1	0	0	5	0	2	0	0	0	0	FALSE	0.5815000
CGAGGTGACCCGGTGCTGGTNGG	129S1	12	45225511	45225534	+	0	0	1	15	1	0	1	14	1	2	0	0	0	0	FALSE	0.4666730
CGAGGTGACTGTTGGGTTTTNGG	129S1	18	52477351	52477374	+	0	0	0	9	1	0	0	8	0	0	0	0	0	1	FALSE	0.1541110
CGAGGTGACTTGAGTGAATCNGG	129S1	11	38155180	38155203	+	0	0	1	6	1	0	0	5	0	2	0	0	0	0	FALSE	0.3970170
CGAGGTGAGATTGCTGTCTANGG	B6	10	82628762	82628785	+	0	0	0	5	1	0	0	6	1	2	0	0	0	0	FALSE	0.3630280
CGAGGTGAGCAACGACTTCTNGG	129S1	6	137630199	137630222	+	0	0	1	1	1	0	0	2	0	2	0	0	0	0	FALSE	0.4129270
CGAGGTGAGCAATGTCTTCTNGG	B6	6	137630199	137630222	+	0	0	1	12	1	0	0	12	0	2	0	0	0	0	FALSE	0.4290520
CGAGGTGAGCGGCGAGCGGCNGG	B6	5	115936866	115936889	+	0	0	0	12	1	0	0	12	0	0	0	0	1	0	FALSE	0.3101710
CGAGGTGAGTTGCCCGGGGCNGG	129S1	16	93871249	93871272	+	0	0	0	5	1	0	0	5	0	0	0	0	1	0	FALSE	0.4399020
CGAGGTGCAGACAGGAGTCANGG	B6	5	21660452	21660475	+	0	0	1	11	1	0	0	13	0	2	0	0	0	0	FALSE	0.5625850
CGAGGTGCCACATGATAGGANGG	129S1	16	63063710	63063733	+	0	0	0	4	1	0	0	4	1	1	0	0	0	0	FALSE	0.5952460
CGAGGTGCGCGCGCATGCGTNGG	B6	17	35667595	35667618	+	0	0	1	0	1	0	0	0	0	2	0	0	0	0	FALSE	0.4717850
CGAGGTGCGTGCGCATGCGANGG	129S1	17	35667595	35667618	+	0	0	1	1	1	0	0	1	0	2	0	0	0	0	FALSE	0.5643440
CGAGGTGCTGCCATTTCTACNGG	B6	11	57787605	57787628	+	0	0	1	3	1	0	0	3	0	2	0	0	0	0	FALSE	0.4002050
CGAGGTGCTGCCGTTTCTGCNGG	129S1	11	57787605	57787628	+	0	0	1	6	1	0	0	5	0	2	0	0	0	0	FALSE	0.3841060
CGAGGTGCTGCCTGCGCACGNGG	129S1	15	30655593	30655616	+	0	0	2	2	1	0	1	2	0	2	0	0	0	0	FALSE	0.4967040
CGAGGTGCTGGACCTATGGGNGG	129S1	11	89504205	89504228	+	0	0	0	8	1	0	0	8	1	3	0	0	0	0	FALSE	0.6344730
CGAGGTGGAACCTCTCTTCCNGG	B6	18	67980383	67980406	+	0	0	1	4	1	0	0	4	0	2	0	0	0	0	FALSE	0.3577350
CGAGGTGGACCACAAAGTGANGG	129S1	19	45814668	45814691	+	0	0	1	9	1	0	0	8	0	2	0	0	0	0	FALSE	0.6194040
CGAGGTGGAGCGAGAGGCTGNGG	129S1	14	9835333	9835356	+	0	0	3	29	1	0	3	29	0	3	0	0	0	0	FALSE	0.4301740
CGAGGTGGAGCGGGGGCGTTNGG	B6	2	158909882	158909905	+	0	0	2	5	1	0	1	6	0	2	0	0	0	0	FALSE	0.3495500
CGAGGTGGCAGGTTAACAGTNGG	B6	9	91212179	91212202	+	0	0	1	2	1	0	0	2	0	2	0	0	0	0	FALSE	0.6504720
CGAGGTGGCCTCCAGTTGTCNGG	129S1	3	84688345	84688368	+	0	0	1	2	1	0	0	2	0	2	0	0	0	0	FALSE	0.3560690
CGAGGTGGCGCTCGCGTATTNGG	B6	1	169955968	169955991	+	0	0	1	0	1	0	0	0	0	2	0	0	0	0	FALSE	0.3196820
CGAGGTGGCGGGCGAGCGAGNGG	B6	3	135439081	135439104	+	0	0	1	17	1	0	1	16	0	0	0	0	1	0	FALSE	0.4750650
CGAGGTGGGCCACTCTGTCANGG	B6	5	30470161	30470184	+	0	0	1	6	1	0	0	6	0	2	0	0	0	0	FALSE	0.4816850
CGAGGTGGGCCATTGGTAGGNGG	129S1	15	35352347	35352370	+	0	0	1	5	1	0	0	5	0	2	0	0	0	0	FALSE	0.3524530
CGAGGTGGGCCGCTCTGTCGNGG	129S1	5	30470161	30470184	+	0	0	1	0	1	0	0	0	0	2	0	0	0	0	FALSE	0.5206690
CGAGGTGGGGAAGATTTTTTNGG	B6	4	132427783	132427806	+	0	0	1	5	1	0	0	4	0	2	0	0	0	1	FALSE	0.2056760
CGAGGTGGGGAAGTTTTTTGNGG	129S1	4	132427783	132427806	+	0	0	1	6	1	0	0	6	0	2	0	0	0	1	FALSE	0.4235250
CGAGGTGGGGCCTTCTATATNGG	B6	12	17196704	17196727	+	0	0	0	1	1	0	0	2	0	0	0	0	0	1	FALSE	0.4335180
CGAGGTGGGGGGTCGTGTGGNGG	B6	5	137585991	137586014	+	0	0	6	35	1	0	5	37	0	0	0	0	1	0	FALSE	0.5071110
CGAGGTGGGGGGTGGGGAATNGG	B6	5	115512350	115512373	+	0	0	15	227	1	0	17	229	0	2	0	0	0	0	FALSE	0.3141500
CGAGGTGGGGGTGGTGAGCCNGG	129S1	2	173048228	173048251	+	0	0	3	43	1	0	2	40	0	2	0	0	0	0	FALSE	0.3802830
CGAGGTGGGTGCAACAGGTANGG	129S1	14	15475759	15475782	+	0	0	1	7	1	0	0	7	0	2	0	0	0	0	FALSE	0.5420630
CGAGGTGGGTGTGAGCTCTANGG	B6	16	97239862	97239885	+	0	0	3	5	1	0	2	6	0	3	0	0	0	0	FALSE	0.3745320	Bace2
CGAGGTGGTAAGTATAGTTTNGG	B6	8	33139288	33139311	+	0	0	0	2	1	0	0	2	0	0	0	0	0	1	FALSE	0.3494730
CGAGGTGGTGGCACCCTGACNGG	B6	17	83367279	83367302	+	0	0	1	4	1	0	0	5	0	0	0	0	0	1	FALSE	0.3933780
CGAGGTGGTGTGAGAGGTTGNGG	B6	14	9835333	9835356	+	0	0	0	19	1	0	0	18	0	3	0	0	0	0	FALSE	0.4455960
CGAGGTGGTTTTAGCTTCGCNGG	B6	10	24703486	24703509	+	0	0	0	0	1	0	0	0	1	1	0	0	0	0	FALSE	0.5082650
CGAGGTGTAATTTGCCTGGTNGG	B6	15	25238100	25238123	+	0	0	0	3	1	0	0	3	1	1	0	0	0	0	FALSE	0.4735560
CGAGGTGTATCTGTAACATANGG	B6	18	31381059	31381082	+	0	0	1	5	1	0	0	5	0	2	0	0	0	0	FALSE	0.5216420
CGAGGTGTCCAAATCATAATNGG	B6	15	83556066	83556089	+	0	0	1	3	1	0	0	3	0	2	0	0	0	0	FALSE	0.3556550
CGAGGTGTCTACTCTGGCCCNGG	B6	11	57276945	57276968	+	0	0	0	7	1	0	0	7	0	0	0	0	0	1	FALSE	0.5321310
CGAGGTGTCTCAGCACTACTNGG	B6	13	76274184	76274207	+	0	0	1	18	1	0	1	19	0	0	0	0	0	1	FALSE	0.4424420
CGAGGTGTGAATGTCTACTTNGG	129S1	9	77360509	77360532	+	0	0	0	0	1	0	0	0	0	0	0	0	1	0	FALSE	0.5495760
CGAGGTGTGCCTGGAGTCCANGG	129S1	15	37546031	37546054	+	0	0	0	15	1	0	0	15	0	0	0	0	0	1	FALSE	0.5156450
CGAGGTGTGCTCAGGTCCCTNGG	B6	15	74719858	74719881	+	0	0	1	10	1	0	1	9	0	1	0	0	0	0	FALSE	0.4926800
CGAGGTGTGTAAGTGATGAANGG	B6	3	87240235	87240258	+	0	0	2	6	1	0	1	6	0	2	0	0	0	0	FALSE	0.5405160
CGAGGTGTTACTGGCAGATGNGG	129S1	10	92764089	92764112	+	0	0	0	10	1	0	0	9	1	1	0	0	0	0	FALSE	0.5437060
CGAGGTTAACAATCACCACANGG	B6	13	77013132	77013155	+	0	0	1	3	1	0	0	3	0	2	0	0	0	0	FALSE	0.5981230
CGAGGTTAACAATGACCACGNGG	129S1	13	77013132	77013155	+	0	0	1	5	1	0	0	5	0	2	0	0	0	0	FALSE	0.6640570
CGAGGTTAAGAAGATAATGTNGG	B6	11	10070045	10070068	+	0	0	1	9	1	0	0	9	0	2	0	0	0	0	FALSE	0.5683020
CGAGGTTAATCTCCGCACTGNGG	B6	4	100814722	100814745	+	0	0	0	3	1	0	0	2	0	0	0	0	0	1	FALSE	0.7393980
CGAGGTTACACATTGGTCTGNGG	129S1	2	20335396	20335419	+	0	0	1	2	1	0	1	3	0	0	0	0	1	0	FALSE	0.5784360
CGAGGTTACTCGGGGACCCCNGG	129S1	8	60669282	60669305	+	0	0	0	3	1	0	0	2	0	1	0	0	0	1	FALSE	0.5096330
CGAGGTTAGAAATTGGTATCNGG	129S1	8	15806101	15806124	+	0	0	1	12	1	0	0	12	0	2	0	0	0	0	FALSE	0.3785210
CGAGGTTATAGACTAGTTATNGG	B6	10	106982274	106982297	+	0	0	0	3	1	0	0	2	0	3	0	0	0	0	FALSE	0.3504730
CGAGGTTATGTGACTTTCCTNGG	129S1	8	33728753	33728776	+	0	0	0	14	1	0	0	13	0	2	0	0	0	0	FALSE	0.4267740
CGAGGTTATTCCCAGGACAANGG	129S1	17	7791131	7791154	+	0	0	0	9	1	0	0	9	0	0	0	0	0	1	FALSE	0.5890060
CGAGGTTCAATAATTATGGGNGG	B6	7	85497466	85497489	+	0	0	0	1	1	0	0	1	0	1	0	0	0	0	FALSE	0.6570760
CGAGGTTCAATCGTGCACAGNGG	B6	3	123100727	123100750	+	0	0	0	1	1	0	0	1	0	0	0	0	0	1	FALSE	0.7261990
CGAGGTTCACGTTCAGAACGNGG	B6	5	143218062	143218085	+	0	0	1	2	1	0	0	2	0	2	0	0	0	0	FALSE	0.5879160
CGAGGTTCAGTGCTGAAATTNGG	129S1	10	22140139	22140162	+	0	0	0	7	1	0	0	7	1	1	0	0	0	0	FALSE	0.1969760
CGAGGTTCATGTTCAGAATGNGG	129S1	5	143218062	143218085	+	0	0	1	8	1	0	0	8	0	2	0	0	0	0	FALSE	0.5662910
CGAGGTTCTCGGGCCCACAGNGG	B6	3	83571626	83571649	+	0	0	0	5	1	0	0	4	0	3	0	0	0	0	TRUE	0.6445290
CGAGGTTCTCTGCCAGTCGCNGG	129S1	11	89268026	89268049	+	0	0	1	3	1	0	0	3	0	2	0	0	0	0	FALSE	0.4777150
CGAGGTTCTTTATCATTCAGNGG	129S1	4	37685179	37685202	+	0	0	0	6	1	0	0	7	0	2	0	0	0	0	FALSE	0.5368930
CGAGGTTGAATTTAGAGACTNGG	129S1	8	43198646	43198669	+	0	0	1	6	1	0	1	6	0	2	0	0	0	0	FALSE	0.3791120
CGAGGTTGCACCTCAATGGANGG	129S1	12	114414776	114414799	+	0	0	0	2	1	0	0	2	0	6	0	0	0	0	TRUE	0.6084670
CGAGGTTGGAAAAAAAAAAANGG	B6	17	31739902	31739925	+	0	0	6	62	1	0	2	63	0	0	0	0	0	1	FALSE	0.3600010
CGAGGTTGGGGGATACATGGNGG	B6	5	23904914	23904937	+	0	0	3	14	1	0	2	14	0	2	0	0	0	0	FALSE	0.6053990
CGAGGTTGGGTTTGCCCAGANGG	B6	12	69417859	69417882	+	0	0	2	8	1	0	1	8	0	2	0	0	0	0	FALSE	0.4118670
CGAGGTTGTAGAGCTGTCAANGG	129S1	8	12322748	12322771	+	0	0	1	4	1	0	0	4	0	2	0	0	0	0	FALSE	0.5508760
CGAGGTTGTAGTTGTCACGGNGG	B6	6	108471528	108471551	+	0	0	0	1	1	0	0	1	0	1	0	0	0	0	FALSE	0.7049150
CGAGGTTGTCAGTCCAGGGCNGG	B6	13	96060359	96060382	+	0	0	2	9	1	0	1	8	0	2	0	0	0	0	FALSE	0.4374890
CGAGGTTGTCTCAAAAAATANGG	129S1	4	135780905	135780928	+	0	0	9	130	1	0	9	129	0	2	0	0	0	0	FALSE	0.3304150
CGAGGTTGTCTGGCTGGGGANGG	129S1	12	26351799	26351822	+	0	0	1	15	1	0	1	13	0	3	0	0	0	0	FALSE	0.5109800
CGAGGTTGTTTCTGTTTGTGNGG	B6	8	46279557	46279580	+	0	0	1	12	1	0	0	13	0	2	0	0	0	0	FALSE	0.5251010	Sorbs2
CGAGGTTTAAGGGTAAAGGANGG	129S1	2	95620219	95620242	+	0	0	1	14	1	0	0	13	0	2	0	0	0	0	FALSE	0.6378880
CGAGGTTTATTCATGGGGAANGG	129S1	3	52843401	52843424	+	0	0	2	7	1	0	1	6	0	2	0	0	0	0	FALSE	0.5080340
CGAGGTTTATTGTATTGTTTNGG	129S1	5	82474523	82474546	+	0	0	2	20	1	0	1	19	0	2	0	0	0	0	FALSE	0.1570750
CGAGGTTTCCTTCAATAGTANGG	B6	4	70687440	70687463	+	0	0	1	5	1	0	0	4	0	2	0	0	0	0	FALSE	0.2351620
CGAGGTTTGAGGGCTTGTTCNGG	129S1	16	30700125	30700148	+	0	0	0	9	1	0	0	7	0	3	0	0	0	0	FALSE	0.3246520
CGAGGTTTTATGATGTTTAANGG	B6	4	144985515	144985538	+	0	0	1	5	1	0	1	6	0	0	0	0	1	0	FALSE	0.3742700
CGAGGTTTTCCCCAAGCTCTNGG	129S1	2	154996092	154996115	+	0	0	2	8	1	0	2	7	0	1	0	0	0	0	FALSE	0.4176930
CGAGGTTTTTTTCTTTAGCTNGG	129S1	15	12210600	12210623	+	0	0	1	9	1	0	1	9	0	0	0	0	0	1	FALSE	0.3892620
CGAGTAAAACACTTAAAAAGNGG	129S1	4	108759847	108759870	+	0	0	1	10	1	0	0	10	0	2	0	0	0	0	FALSE	0.5070940
CGAGTAAAACCATCCCTCCGNGG	B6	16	61665214	61665237	+	0	0	1	14	1	0	0	12	0	2	0	0	0	0	FALSE	0.7060610
CGAGTAAAAGCCTGGAGCTANGG	B6	13	67089315	67089338	+	0	0	1	6	1	0	1	5	0	2	0	0	1	0	FALSE	0.5425540
CGAGTAAACTGTGAGCCTGANGG	129S1	17	87063842	87063865	+	0	0	1	5	1	0	1	4	0	2	0	0	0	0	FALSE	0.5995970
CGAGTAAAGAACATTGAGTANGG	129S1	8	51337834	51337857	+	0	0	0	6	1	0	0	7	0	1	0	0	0	0	FALSE	0.3839300
CGAGTAAAGACATGTCTGGGNGG	129S1	11	114969030	114969053	+	0	0	1	2	1	0	0	2	0	2	0	0	0	0	FALSE	0.7323050
CGAGTAAATCTTCCTTACCGNGG	B6	7	139173093	139173116	+	0	0	0	2	1	0	0	2	1	1	0	0	0	0	FALSE	0.6258080
CGAGTAAATTGATCATTTTANGG	129S1	15	53777675	53777698	+	0	0	1	8	1	0	0	8	0	2	0	0	0	0	FALSE	0.2303200
CGAGTAACCTCTTAGCTCATNGG	B6	18	51132925	51132948	+	0	0	1	2	1	0	0	2	0	2	0	0	0	0	FALSE	0.5588760
CGAGTAACTCCTGGAAAATANGG	B6	6	135464736	135464759	+	0	0	0	2	1	0	0	1	0	3	0	0	0	0	FALSE	0.3692670
CGAGTAAGAATGAGAAAGTANGG	129S1	12	53753813	53753836	+	0	0	3	22	1	0	3	19	0	1	0	0	0	0	FALSE	0.5554200
CGAGTAAGATGAGAGCTGCANGG	B6	4	143043038	143043061	+	0	0	1	5	1	0	0	6	0	2	0	0	0	0	FALSE	0.6331970
CGAGTAAGGACCTCAAGCTGNGG	129S1	4	133321804	133321827	+	0	0	0	4	1	0	0	4	1	2	0	0	0	0	FALSE	0.6447690
CGAGTAAGGTCTATTGGTTTNGG	129S1	13	83514465	83514488	+	0	0	0	4	1	0	0	2	0	3	0	0	0	0	FALSE	0.4391260
CGAGTAAGGTTTGTCTCTCTNGG	129S1	4	142288032	142288055	+	0	0	1	2	1	0	0	1	0	3	0	0	0	0	FALSE	0.3104520
CGAGTAAGTAATTGAGCCTGNGG	B6	2	161571689	161571712	+	0	0	1	7	1	0	0	7	0	2	0	0	0	0	FALSE	0.6371930
CGAGTAAGTAGCACCACCCANGG	129S1	1	29022171	29022194	+	0	0	1	19	1	0	1	24	0	2	0	0	0	0	FALSE	0.6109580
CGAGTAAGTATTTACTAAGTNGG	129S1	5	22438334	22438357	+	0	0	1	2	1	0	1	2	0	0	0	0	1	0	FALSE	0.4000090
CGAGTAATACAGAGCCTTTGNGG	B6	9	83564249	83564272	+	0	0	2	6	1	0	1	5	0	2	0	0	0	0	FALSE	0.4986230
CGAGTAATATTTTAACGGCANGG	129S1	1	40889944	40889967	+	0	0	0	3	1	0	0	3	1	1	0	0	0	0	FALSE	0.5597950
CGAGTAATGGCCTGGGGCCANGG	129S1	5	110278701	110278724	+	0	0	13	31	1	0	13	29	0	2	0	0	0	0	FALSE	0.4808360
CGAGTACAAACTCGTGCCCGNGG	B6	5	122932167	122932190	+	0	0	1	2	1	0	0	2	0	2	0	0	0	0	FALSE	0.5995790
CGAGTACAAACTCGTGCTCTNGG	129S1	5	122932167	122932190	+	0	0	1	0	1	0	0	0	0	2	0	0	0	0	FALSE	0.5092410
CGAGTACAACCATCCCTACGNGG	129S1	16	61665214	61665237	+	0	0	1	0	1	0	0	0	0	2	0	0	0	0	FALSE	0.7199410
CGAGTACACCCAAAAAGAGANGG	129S1	17	91948794	91948817	+	0	0	1	5	1	0	0	5	0	2	0	0	0	0	FALSE	0.5849710
CGAGTACACGCTGCTCTTGCNGG	B6	1	191424199	191424222	+	0	0	5	33	1	0	3	37	0	3	0	0	0	0	FALSE	0.3110060
CGAGTACACTGTGATACATGNGG	129S1	9	105722523	105722546	+	0	0	1	5	1	0	0	7	0	2	0	0	0	0	FALSE	0.6142790
CGAGTACAGAGAGGCAGAGANGG	B6	8	55517645	55517668	+	0	0	3	65	1	0	4	63	0	0	0	0	0	1	FALSE	0.5308760
CGAGTACAGATTTTTAAAAGNGG	129S1	1	192444074	192444097	+	0	0	0	12	1	0	0	13	1	2	0	0	0	0	FALSE	0.4625510
CGAGTACAGGTGAACCCCACNGG	B6	1	39289028	39289051	+	0	0	0	6	1	0	0	5	0	0	0	0	0	1	FALSE	0.5217810
CGAGTACAGTCTAGAACCCANGG	129S1	4	150244702	150244725	+	0	0	1	5	1	0	0	5	0	2	0	0	0	0	FALSE	0.6232750
CGAGTACATGATCCTGTGGGNGG	B6	6	17645532	17645555	+	0	0	2	12	1	0	1	12	0	3	0	0	0	0	FALSE	0.6560040
CGAGTACCAACTTCCCCTTGNGG	129S1	1	190255052	190255075	+	0	0	1	1	1	0	0	1	0	2	0	0	0	0	FALSE	0.7434760
CGAGTACCAAGGGGGTTGACNGG	B6	5	121113675	121113698	+	0	0	0	1	1	0	0	1	0	1	0	0	0	0	FALSE	0.4644230
CGAGTACCATGTCGCCACTCNGG	129S1	17	48731932	48731955	+	0	0	1	3	1	0	0	3	0	2	0	0	0	0	FALSE	0.5005830
CGAGTACCATTTGGGGGCTGNGG	B6	14	20459267	20459290	+	0	0	0	6	1	0	0	5	0	0	0	0	0	1	FALSE	0.4623080
CGAGTACCTGAAGGAGAAATNGG	129S1	6	10251251	10251274	+	0	0	2	8	1	0	1	9	0	2	0	0	0	0	FALSE	0.2940070
CGAGTACCTGAAGGATGAATNGG	B6	6	10251251	10251274	+	0	0	1	2	1	0	0	1	0	2	0	0	0	0	FALSE	0.3664010
CGAGTACGGGTGGGAGAGCTNGG	B6	1	190663307	190663330	+	0	0	2	1	1	0	2	1	0	0	0	0	1	0	FALSE	0.4067640
CGAGTACGTGGCAGAAACAGNGG	129S1	8	36142428	36142451	+	0	0	0	6	1	0	0	6	1	1	0	0	0	0	FALSE	0.6361970
CGAGTACTCATTCGTGGTGGNGG	129S1	2	162355254	162355277	+	0	0	0	0	1	0	0	0	0	0	0	0	1	0	FALSE	0.3996400
CGAGTACTCCCACAGATTGANGG	B6	12	113971577	113971600	+	0	0	3	20	1	0	3	20	0	4	0	0	0	0	FALSE	0.5178750
CGAGTACTCTGCTCTGGTGANGG	129S1	15	95966723	95966746	+	0	0	0	7	1	0	0	7	0	0	0	0	0	1	FALSE	0.4525800
CGAGTACTGATTTTTTGGGANGG	129S1	19	61224661	61224684	+	0	0	0	5	1	0	0	4	0	0	0	0	0	1	FALSE	0.4970970
CGAGTACTGGTTCTGAGGGCNGG	B6	15	85285164	85285187	+	0	0	1	8	1	0	1	8	0	0	0	0	1	0	FALSE	0.5065900
CGAGTACTGTACATGGGGGGNGG	129S1	5	122997256	122997279	+	0	0	1	6	1	0	0	7	0	2	0	0	0	0	FALSE	0.4581200
CGAGTACTTTCACCATCCCTNGG	B6	1	118352163	118352186	+	0	0	0	4	1	0	0	4	1	1	0	0	0	0	FALSE	0.5472800
CGAGTACTTTGAAGCCGAGCNGG	129S1	17	24383980	24384003	+	0	0	0	2	1	0	0	2	0	1	0	0	0	0	FALSE	0.5117280	Atp6v0c
CGAGTAGAACTCAGCCTGGTNGG	B6	4	143622021	143622044	+	0	0	6	5	1	0	5	5	0	2	0	0	0	0	FALSE	0.5430550	Pramel11
CGAGTAGAAGGGTGAAAATANGG	129S1	1	187592193	187592216	+	0	0	0	7	1	0	0	7	0	1	0	0	0	0	FALSE	0.4013650
CGAGTAGACAGCATGCTACANGG	B6	2	51240164	51240187	+	0	0	0	7	1	0	0	7	0	1	0	0	1	0	FALSE	0.5125080
CGAGTAGACCCAGGAAGGAANGG	B6	4	82724369	82724392	+	0	0	2	15	1	0	3	15	1	1	0	0	0	0	FALSE	0.5130820	Zdhhc21
CGAGTAGAGAGAGGAGGAAANGG	B6	8	24296312	24296335	+	0	0	13	153	1	0	12	153	0	3	0	0	0	0	FALSE	0.4231240
CGAGTAGAGGAAGAACAGGGNGG	B6	1	20891153	20891176	+	0	0	2	22	1	0	2	24	0	0	0	0	0	1	FALSE	0.7495570
CGAGTAGAGTAGAGAGCTACNGG	B6	7	118325838	118325861	+	0	0	0	3	1	0	0	4	0	0	0	0	0	1	FALSE	0.3921440
CGAGTAGATATTTTGGGGGGNGG	B6	12	12585059	12585082	+	0	0	1	16	1	0	1	14	1	1	0	0	0	1	FALSE	0.4039240
CGAGTAGATGCAAGAAAGTGNGG	B6	8	26457500	26457523	+	0	0	2	9	1	0	1	9	0	2	0	0	0	0	FALSE	0.6370260
CGAGTAGCAAAGGACACAGCNGG	B6	2	101381898	101381921	+	0	0	0	8	1	0	0	8	1	2	0	0	0	0	FALSE	0.4636730
CGAGTAGCATGCAGTAAGTGNGG	129S1	4	148109861	148109884	+	0	0	1	1	1	0	0	1	0	2	0	0	0	0	FALSE	0.5968540
CGAGTAGCATGTGTGCTGCTNGG	129S1	2	166417423	166417446	+	0	0	1	10	1	0	0	9	0	2	0	0	0	0	FALSE	0.5683620
CGAGTAGCGGAGTGTGCCGTNGG	129S1	6	134898454	134898477	+	0	0	1	3	1	0	0	3	0	2	0	0	0	0	FALSE	0.5567450
CGAGTAGCGTGCAGTGAGTGNGG	B6	4	148109861	148109884	+	0	0	1	1	1	0	0	2	0	2	0	0	0	0	FALSE	0.5307680
CGAGTAGGAAAAGATGGAGGNGG	B6	19	52025330	52025353	+	0	0	7	123	1	0	6	138	0	2	0	0	0	0	FALSE	0.5056080
CGAGTAGGAATGGAGGTTTCNGG	B6	17	38579173	38579196	+	0	0	2	12	1	0	1	11	0	2	0	0	0	0	TRUE	0.2491410
CGAGTAGGGCCCAGGAGATCNGG	129S1	9	50668737	50668760	+	0	0	1	4	1	0	0	5	1	2	0	0	0	1	FALSE	0.4150480
CGAGTAGGTCTCCTGGGAGCNGG	129S1	14	121248885	121248908	+	0	0	0	11	1	0	0	11	1	2	0	0	0	0	FALSE	0.4079330
CGAGTAGTATATTGAGTAGTNGG	129S1	7	17080412	17080435	+	0	0	0	16	1	0	0	15	0	2	0	0	0	1	FALSE	0.2728900
CGAGTAGTCTTTTCTCCACCNGG	129S1	11	90151094	90151117	+	0	0	1	5	1	0	1	4	0	3	0	0	0	0	FALSE	0.4811130
CGAGTAGTGACATCACAGGTNGG	129S1	14	36144392	36144415	+	0	0	1	3	1	0	0	3	0	2	0	0	0	0	FALSE	0.5750630
CGAGTAGTTATTGGGGAACTNGG	B6	1	184015668	184015691	+	0	0	5	14	1	0	5	14	0	0	0	0	0	1	FALSE	0.5256340
CGAGTAGTTTGAGTAGACTCNGG	B6	14	35051514	35051537	+	0	0	0	1	1	0	0	2	0	3	0	0	0	0	FALSE	0.5736510
CGAGTATAAGGTGTGTGTAANGG	129S1	5	66824165	66824188	+	0	0	1	5	1	0	0	5	0	2	0	0	0	0	FALSE	0.4796630
CGAGTATATAGAGACCAAGCNGG	B6	8	72272173	72272196	+	0	0	0	4	1	0	0	5	0	1	0	0	0	1	FALSE	0.6383000
CGAGTATCAAAGGTATGGTGNGG	B6	15	95959188	95959211	+	0	0	1	6	1	0	0	6	0	1	0	0	0	1	FALSE	0.6012730
CGAGTATCAGCGCAGAGTCGNGG	129S1	14	71045236	71045259	+	0	0	0	0	1	0	0	0	1	2	0	0	0	0	FALSE	0.5722380
CGAGTATCCGCAGAGCTCCCNGG	129S1	18	37323358	37323381	+	0	0	319	3249	1	0	321	3246	0	2	0	0	0	0	FALSE	0.5472260
CGAGTATCCTAGGGGGACAANGG	129S1	4	45617432	45617455	+	0	0	1	4	1	0	0	4	0	0	0	0	0	0	FALSE	0.5677580
CGAGTATCGTGTTTGCAGCCNGG	129S1	15	80434705	80434728	+	0	0	0	2	1	0	0	1	0	3	0	0	0	0	FALSE	0.4888390
CGAGTATCTGGGCACACCACNGG	B6	10	24924440	24924463	+	0	0	0	9	1	0	0	10	0	1	0	0	0	0	FALSE	0.4153650
CGAGTATCTGTGTGATGAAANGG	B6	1	160127088	160127111	+	0	0	1	9	1	0	0	9	0	2	0	0	0	0	FALSE	0.3888480
CGAGTATCTTCTACCACTGCNGG	B6	16	6381263	6381286	+	0	0	1	3	1	0	0	4	0	2	0	0	0	0	FALSE	0.5426760
CGAGTATGGCAGCTTCTAGGNGG	B6	4	24725361	24725384	+	0	0	5	205	1	0	5	205	0	3	0	0	0	0	FALSE	0.6518200
CGAGTATGGGGCCCTTGGTCNGG	B6	1	90830767	90830790	+	0	0	0	4	1	0	0	2	0	3	0	0	0	0	FALSE	0.3937210
CGAGTATGTATTTCATTCAANGG	129S1	8	60768533	60768556	+	0	0	0	6	1	0	0	6	0	0	0	0	1	0	FALSE	0.3963760
CGAGTATGTTGCTTTCATGGNGG	129S1	1	89406625	89406648	+	0	0	1	3	1	0	1	3	0	0	0	0	1	0	FALSE	0.6925180
CGAGTATTAATGAAGATATANGG	B6	8	8183264	8183287	+	0	0	0	11	1	0	0	10	0	1	0	0	0	0	FALSE	0.4597600
CGAGTATTAGCATTAATTTTNGG	B6	4	100666951	100666974	+	0	0	1	2	1	0	0	3	0	2	0	0	0	0	FALSE	0.2361100
CGAGTATTATCAGCCTCAGTNGG	B6	6	106436463	106436486	+	0	0	1	6	1	0	0	4	0	2	0	0	0	0	FALSE	0.5542100
CGAGTATTATTTTGTGTCTGNGG	B6	6	110106484	110106507	+	0	0	2	9	1	0	1	9	0	2	0	0	0	0	FALSE	0.5244470
CGAGTATTCCATAACACCTGNGG	129S1	18	33424022	33424045	+	0	0	0	5	1	0	0	4	0	0	0	0	1	0	FALSE	0.6531430
CGAGTATTGCAATACAGCCTNGG	B6	8	40297563	40297586	+	0	0	2	2	1	0	2	3	0	1	0	0	0	0	FALSE	0.5471130
CGAGTATTGTCTCTGGGAAGNGG	B6	17	74786618	74786641	+	0	0	1	10	1	0	0	8	0	2	0	0	0	0	FALSE	0.5160850
CGAGTCAAACAAGAAGCACCNGG	B6	5	103805722	103805745	+	0	0	0	5	1	0	0	5	0	2	0	0	0	0	FALSE	0.5821870
CGAGTCAAACTGTTGGCAGCNGG	129S1	2	51218077	51218100	+	0	0	0	2	1	0	0	3	0	0	0	0	0	1	FALSE	0.4764430
CGAGTCAAATAAAGAGTCTGNGG	129S1	14	46895200	46895223	+	0	0	1	6	1	0	0	5	0	2	0	0	0	0	FALSE	0.6492710
CGAGTCAAATCTATTGGTTTNGG	B6	13	83514465	83514488	+	0	0	0	6	1	0	1	5	0	3	0	0	0	0	FALSE	0.4304130
CGAGTCAACTAGAAGGACTGNGG	B6	17	23762863	23762886	+	0	0	0	3	1	0	0	4	0	0	0	0	1	0	FALSE	0.7275490
CGAGTCAAGAAGGCAGGTGANGG	B6	14	8953026	8953049	+	0	0	1	13	1	0	1	13	0	0	0	0	0	1	FALSE	0.5539700
CGAGTCAAGAAGTACCTTCANGG	129S1	18	38895831	38895854	+	0	0	0	6	1	0	0	6	0	0	0	0	1	0	FALSE	0.4237780
CGAGTCAAGAGATTGGAAGCNGG	129S1	1	13878857	13878880	+	0	0	2	5	1	0	1	5	0	2	0	0	0	0	FALSE	0.5830640
CGAGTCAAGGTGTGGCCCAGNGG	B6	4	63027067	63027090	+	0	0	0	8	1	0	0	8	0	1	0	0	0	1	FALSE	0.6171490
CGAGTCAAGTAGACCATCTGNGG	129S1	14	52034824	52034847	+	0	0	0	2	1	0	0	2	0	1	0	0	0	1	FALSE	0.6495660
CGAGTCAAGTCATTGGATGANGG	129S1	18	13125668	13125691	+	0	0	1	2	1	0	0	2	0	2	0	0	0	0	FALSE	0.6083100	Impact
CGAGTCACAAGGCATGCTTTNGG	B6	8	26587825	26587848	+	0	0	1	4	1	0	0	4	0	2	0	0	0	0	FALSE	0.4034860
CGAGTCACACCTCACACTGANGG	B6	3	120287474	120287497	+	0	0	2	6	1	0	2	7	0	0	0	0	0	1	FALSE	0.5845070
CGAGTCACACTAACTACCCTNGG	129S1	8	40965434	40965457	+	0	0	1	4	1	0	0	4	0	2	0	0	0	0	FALSE	0.5248990
CGAGTCACACTCCACAACTGNGG	129S1	18	55959633	55959656	+	0	0	3	21	1	0	2	21	0	2	0	0	0	0	FALSE	0.6295070
CGAGTCACACTCCATGACTGNGG	B6	18	55959633	55959656	+	0	0	12	68	1	0	12	70	0	2	0	0	0	0	FALSE	0.6394430
CGAGTCACAGGAGCGTCTGTNGG	B6	1	99772261	99772284	+	0	0	0	6	1	0	0	5	0	0	0	0	1	0	FALSE	0.5284020
CGAGTCACCACAATGGAACANGG	B6	4	3053139	3053162	+	0	0	0	8	1	0	0	8	0	3	0	0	0	0	TRUE	0.6487760
CGAGTCACTCAGTACCCGTTNGG	129S1	16	7271947	7271970	+	0	0	0	1	1	0	0	0	0	3	0	0	0	0	FALSE	0.5276870
CGAGTCACTCCTGGGAAACANGG	129S1	6	135464736	135464759	+	0	0	0	10	1	0	0	8	0	3	0	0	0	0	FALSE	0.5271250
CGAGTCACTGCACCACAAGTNGG	B6	14	109443280	109443303	+	0	0	0	3	1	0	0	3	1	1	0	0	0	0	FALSE	0.5369660
CGAGTCACTTCTAAAGGAACNGG	B6	17	24200115	24200138	+	0	0	0	3	1	0	0	3	1	1	0	0	0	0	FALSE	0.4482900
CGAGTCACTTCTTGTGTCCCNGG	129S1	4	55278834	55278857	+	0	0	1	9	1	0	0	9	0	2	0	0	0	0	FALSE	0.3607100
CGAGTCACTTGTGCACGCGCNGG	B6	8	31168995	31169018	+	0	0	1	1	1	0	0	1	0	2	0	0	0	0	FALSE	0.4742220
CGAGTCAGAGCTGGGTGGGGNGG	129S1	8	4564241	4564264	+	0	0	3	46	1	0	2	47	0	2	0	0	0	0	FALSE	0.4619380
CGAGTCAGATGATATAATGCNGG	B6	8	73985175	73985198	+	0	0	1	5	1	0	0	4	0	2	0	0	0	0	FALSE	0.4696610
CGAGTCAGATTTCCTGAAGCNGG	B6	8	98359045	98359068	+	0	0	10	64	1	0	9	64	0	2	0	0	0	0	FALSE	0.4490170
CGAGTCAGCAAAGATGGGGANGG	B6	14	118500094	118500117	+	0	0	1	20	1	0	1	19	0	2	0	0	0	0	FALSE	0.5735250
CGAGTCAGGAGATAGTCACTNGG	B6	6	53972781	53972804	+	0	0	0	5	1	0	0	5	0	5	0	0	0	0	FALSE	0.6077200
CGAGTCAGGGCAGTGCTTGTNGG	B6	8	124654202	124654225	+	0	0	0	11	1	0	0	10	0	0	0	0	2	0	FALSE	0.4529010
CGAGTCAGGGGATGGTCGTGNGG	129S1	6	53972781	53972804	+	0	0	0	3	1	0	0	3	0	5	0	0	0	0	FALSE	0.5787380
CGAGTCAGTCAGGAGTTGGANGG	129S1	17	18612905	18612928	+	0	0	2	13	1	0	1	15	0	2	0	0	0	0	FALSE	0.6170330
CGAGTCAGTGGGACACTGAGNGG	B6	7	122566956	122566979	+	0	0	0	9	1	0	0	9	0	0	0	0	1	0	FALSE	0.5510510
CGAGTCATACTCTGGATGTTNGG	129S1	5	100879752	100879775	+	0	0	1	4	1	0	1	4	1	2	0	0	0	0	FALSE	0.4046590
CGAGTCATACTGGGGAGCCGNGG	129S1	11	76746623	76746646	+	0	0	1	5	1	0	0	5	0	2	0	0	0	0	FALSE	0.6069650
CGAGTCATAGCATGCATGAGNGG	B6	17	24791373	24791396	+	0	0	0	10	1	0	0	10	0	0	0	0	0	1	FALSE	0.5882740
CGAGTCATAGTCTGGTAAAANGG	B6	4	94356236	94356259	+	0	0	1	4	1	0	0	4	0	2	0	0	0	0	FALSE	0.3506210
CGAGTCATCAGCCAAGGCGANGG	129S1	11	88553047	88553070	+	0	0	1	3	1	0	0	3	0	2	0	0	0	0	FALSE	0.5833450
CGAGTCATCCCACATTTGTGNGG	129S1	11	82876909	82876932	+	0	0	0	1	1	0	0	1	1	1	0	0	0	0	FALSE	0.6051060
CGAGTCATCCCAGGAACTTANGG	B6	2	161617156	161617179	+	0	0	1	5	1	0	1	5	0	0	0	0	0	1	FALSE	0.4592010
CGAGTCATCGTCTGGTAAGANGG	129S1	4	94356236	94356259	+	0	0	1	3	1	0	0	3	0	2	0	0	0	0	FALSE	0.5116000
CGAGTCATTGTCTAAGCATCNGG	129S1	2	166070205	166070228	+	0	0	0	7	1	0	0	7	0	1	0	0	0	0	FALSE	0.4788010
CGAGTCCAAAAGAGGGGCGGNGG	B6	8	33500724	33500747	+	0	0	0	5	1	0	0	5	0	0	0	0	0	1	FALSE	0.4232630
CGAGTCCAAGGTAGTGGCTTNGG	129S1	12	116477933	116477956	+	0	0	1	3	1	0	0	3	0	3	0	0	0	0	FALSE	0.4558000
CGAGTCCACCTGCAGATGTGNGG	129S1	16	38651485	38651508	+	0	0	1	3	1	0	0	4	0	2	0	0	0	0	FALSE	0.5310430
CGAGTCCAGCAGGCCGAGTANGG	B6	4	133601455	133601478	+	0	0	0	1	1	0	0	1	0	2	0	0	0	0	FALSE	0.4851830
CGAGTCCAGCATTAAGATATNGG	B6	5	130642146	130642169	+	0	0	0	5	1	0	0	5	0	1	0	0	0	1	FALSE	0.4525380
CGAGTCCATAAAGACATGGGNGG	B6	4	100761251	100761274	+	0	0	2	6	1	0	1	5	0	2	0	0	0	0	FALSE	0.6463250
CGAGTCCATCCAGGTAACCCNGG	129S1	13	37399069	37399092	+	0	0	1	3	1	0	0	3	0	1	0	0	0	0	FALSE	0.5648640
CGAGTCCATCTTGAGGGTATNGG	B6	17	79524036	79524059	+	0	0	0	1	1	0	0	1	1	1	0	0	0	0	FALSE	0.4097030
CGAGTCCATGAAGACATGGANGG	129S1	4	100761251	100761274	+	0	0	3	10	1	0	1	11	0	2	0	0	0	0	FALSE	0.5988510
CGAGTCCCACCTACAGTTTCNGG	129S1	5	44400203	44400226	+	0	0	2	7	1	0	1	7	0	0	0	0	1	0	FALSE	0.2279340
CGAGTCCCAGCAGGTATTGGNGG	B6	2	150786304	150786327	+	0	0	0	4	1	0	0	6	0	1	0	0	0	0	FALSE	0.5962480
CGAGTCCCAGCATGTACTTGNGG	B6	1	40226477	40226500	+	0	0	1	9	1	0	0	10	0	2	0	0	0	0	FALSE	0.6532520
CGAGTCCCAGCCAGAAAGAGNGG	B6	14	47094863	47094886	+	0	0	1	11	1	0	0	10	0	2	0	0	0	0	FALSE	0.4861410
CGAGTCCCAGGGCTTCCCTGNGG	129S1	15	79994524	79994547	+	0	0	4	15	1	0	4	15	0	1	0	0	0	0	FALSE	0.7415140
CGAGTCCCGGGGCCGTGGGGNGG	B6	13	117941061	117941084	+	0	0	0	10	1	0	0	10	0	3	0	0	0	0	FALSE	0.4620330
CGAGTCCCGGTGAACAAGTCNGG	B6	5	111128761	111128784	+	0	0	0	1	1	0	0	1	0	0	0	0	1	0	FALSE	0.4397150
CGAGTCCCTAAGGTAGTCCANGG	B6	16	95123105	95123128	+	0	0	1	4	1	0	0	4	0	2	0	0	0	0	FALSE	0.5709130
CGAGTCCCTACGGGAGTCCANGG	129S1	16	95123105	95123128	+	0	0	1	1	1	0	0	1	0	2	0	0	0	0	FALSE	0.4495300
CGAGTCCCTCTATAGACCTCNGG	B6	17	4482770	4482793	+	0	0	1	3	1	0	0	2	0	3	0	0	0	0	FALSE	0.4798170
CGAGTCCCTGCAGTGAGCTCNGG	129S1	1	15908510	15908533	+	0	0	1	17	1	0	1	16	0	0	0	0	1	0	FALSE	0.4115620
CGAGTCCCTGCCAGTAGTGANGG	129S1	4	125571225	125571248	+	0	0	1	5	1	0	0	5	0	2	0	0	0	0	FALSE	0.5605370
CGAGTCCCTGCCAGTTTTGANGG	B6	4	125571225	125571248	+	0	0	1	6	1	0	0	6	0	2	0	0	0	0	FALSE	0.3412050
CGAGTCCCTGGACACCCGCANGG	B6	8	7144297	7144320	+	0	0	81	441	1	0	85	441	0	3	0	0	0	0	FALSE	0.5974580
CGAGTCCCTTTCCCAAAAGGNGG	B6	14	48018893	48018916	+	0	0	1	2	1	0	0	2	0	2	0	0	0	0	FALSE	0.6287110
CGAGTCCGGGAAGGCAGGGANGG	129S1	9	62316425	62316448	+	0	0	4	15	1	0	3	15	0	2	0	0	0	0	FALSE	0.4578820
CGAGTCCTAAATCTGCAGCTNGG	129S1	13	98616435	98616458	+	0	0	1	6	1	0	1	6	0	0	0	0	0	0	FALSE	0.5715370
CGAGTCCTAAGCTCCTTGGTNGG	129S1	15	42537138	42537161	+	0	0	2	4	1	0	1	4	0	2	0	0	0	0	FALSE	0.6075400
CGAGTCCTAGGCCGTCTGGCNGG	B6	17	25985428	25985451	+	0	0	1	3	1	0	1	3	0	1	0	0	0	0	FALSE	0.6025470
CGAGTCCTAGGGGAGTGTCANGG	B6	15	83671813	83671836	+	0	0	0	4	1	0	0	4	0	2	0	0	0	0	FALSE	0.6354180
CGAGTCCTATACACAATAGANGG	B6	7	69556267	69556290	+	0	0	0	11	1	0	0	11	0	2	0	0	0	0	FALSE	0.4600870
CGAGTCCTCACTTTCAAATANGG	B6	14	109968707	109968730	+	0	0	4	13	1	0	3	13	0	2	0	0	0	0	FALSE	0.3634530
CGAGTCCTCCACAGAGTACANGG	B6	11	18493945	18493968	+	0	0	1	4	1	0	1	4	0	3	0	0	0	0	FALSE	0.4633410
CGAGTCCTCTGCACCAGTCANGG	129S1	18	62036086	62036109	+	0	0	0	5	1	0	0	6	0	1	0	0	0	0	FALSE	0.5503930
CGAGTCCTCTGCCCCTGGCTNGG	129S1	7	28760927	28760950	+	0	0	3	28	1	0	2	29	0	2	0	0	0	0	FALSE	0.3657080	Ryr1
CGAGTCCTGTTTCCTAGCTANGG	129S1	5	4779909	4779932	+	0	0	1	7	1	0	1	6	1	1	0	0	0	0	FALSE	0.4751980
CGAGTCCTGTTTGATACTTANGG	129S1	5	82469418	82469441	+	0	0	1	5	1	0	0	5	0	2	0	0	0	0	FALSE	0.2855630
CGAGTCCTTTGTTGGATGTGNGG	129S1	4	91512099	91512122	+	0	0	1	17	1	0	1	16	1	2	0	0	0	0	FALSE	0.5549700
CGAGTCGACGAAGAAGAAAGNGG	129S1	2	158190019	158190042	+	0	0	0	4	1	0	0	3	0	1	0	0	0	0	FALSE	0.5593750
CGAGTCGACTGACCTCTGGCNGG	B6	18	25710646	25710669	+	0	0	1	0	1	0	0	0	0	2	0	0	0	0	FALSE	0.5614440
CGAGTCGACTGACCTTGGGCNGG	129S1	18	25710646	25710669	+	0	0	1	2	1	0	0	2	0	2	0	0	0	0	FALSE	0.5905730
CGAGTCGAGCGAGAGGAGCCNGG	129S1	2	109918067	109918090	+	0	0	0	2	1	0	0	2	0	1	0	0	0	0	FALSE	0.4561800
CGAGTCGAGGCTTCTGGTAGNGG	129S1	3	130558005	130558028	+	0	0	1	1	1	0	0	1	0	2	0	0	0	0	FALSE	0.4462720
CGAGTCGATTAACTTACTGANGG	B6	1	120691388	120691411	+	0	0	0	0	1	0	0	0	0	1	0	0	0	0	FALSE	0.5382840
CGAGTCGCTCTCACACACCANGG	B6	9	48452661	48452684	+	0	0	1	3	1	0	0	2	0	2	0	0	0	0	FALSE	0.6723560
CGAGTCGGCTCGGCTCGGCTNGG	B6	18	12973843	12973866	+	0	0	40	47	1	0	40	48	0	3	0	0	1	0	TRUE	0.5829260
CGAGTCGGTGATGAAAGCTTNGG	129S1	12	45185404	45185427	+	0	0	1	4	1	0	0	4	0	2	0	0	0	0	FALSE	0.5437160
CGAGTCGTCTTCTTATCTTTNGG	B6	13	54852193	54852216	+	0	0	0	2	1	0	0	3	0	2	0	0	0	0	FALSE	0.4557800
CGAGTCGTTGGTGTGCCAGTNGG	129S1	7	34763710	34763733	+	0	0	1	1	1	0	0	1	0	2	0	0	0	0	FALSE	0.5718600
CGAGTCTAAAGGTAAGAATTNGG	129S1	7	67644935	67644958	+	0	0	1	6	1	0	1	7	0	0	0	0	0	1	FALSE	0.4480350
CGAGTCTAACACAAGACTCTNGG	B6	6	82033907	82033930	+	0	0	0	5	1	0	0	5	0	0	0	0	1	0	FALSE	0.5561430
CGAGTCTAATCTCAGTCCCTNGG	129S1	13	99679695	99679718	+	0	0	0	9	1	0	0	8	0	3	0	0	0	0	FALSE	0.5712620
CGAGTCTACATGGGTCTGCANGG	B6	17	24343275	24343298	+	0	0	4	26	1	0	4	26	0	2	0	0	0	1	FALSE	0.5766270
CGAGTCTAGGACCTTGAGCGNGG	B6	17	66664217	66664240	+	0	0	1	2	1	0	0	2	0	2	0	0	0	0	FALSE	0.6213370
CGAGTCTATACACTGCGCTTNGG	B6	9	41292597	41292620	+	0	0	1	3	1	0	0	3	0	2	0	0	0	0	FALSE	0.4166870
CGAGTCTCACTCTGAAGCCTNGG	B6	3	36204427	36204450	+	0	0	25	192	1	0	24	190	0	0	0	0	0	1	FALSE	0.5380180
CGAGTCTCAGGGAGAACAGGNGG	129S1	4	152529973	152529996	+	0	0	0	20	1	0	0	19	0	1	0	0	0	0	FALSE	0.6054680
CGAGTCTCATTCTGCTTTCANGG	B6	5	129744904	129744927	+	0	0	0	9	1	0	0	9	0	0	0	0	0	1	FALSE	0.1842330
CGAGTCTCCATAGCATAACCNGG	129S1	7	128519537	128519560	+	0	0	0	3	1	0	0	1	1	1	0	0	0	0	FALSE	0.5768460
CGAGTCTCCCAGTGAAGCACNGG	129S1	9	104769047	104769070	+	0	0	0	11	1	0	0	13	0	1	0	0	1	0	FALSE	0.4921100
CGAGTCTCCGGACTGCCTAGNGG	129S1	15	95137752	95137775	+	0	0	2	3	1	0	1	3	0	2	0	0	0	0	FALSE	0.6153460
CGAGTCTCGTCAGGAAATGGNGG	B6	5	7635027	7635050	+	0	0	1	1	1	0	0	1	0	2	0	0	0	0	FALSE	0.6017270
CGAGTCTCTCTGCACTTGACNGG	B6	8	34719801	34719824	+	0	0	2	10	1	0	1	9	0	0	0	0	1	0	FALSE	0.4526560
CGAGTCTCTGAGTTGCTGGANGG	B6	9	61669740	61669763	+	0	0	0	10	1	0	0	10	0	1	0	0	1	0	FALSE	0.5233980
CGAGTCTCTTATCCACAAACNGG	B6	2	110854424	110854447	+	0	0	0	4	1	0	0	3	0	5	0	0	0	0	FALSE	0.4251080
CGAGTCTGAATGCACGCCTANGG	B6	10	20204947	20204970	+	0	0	0	1	1	0	0	1	0	1	0	0	0	1	FALSE	0.5749040	Bclaf1
CGAGTCTGAGAGCAATTTAGNGG	B6	8	31269295	31269318	+	0	0	0	6	1	0	0	6	0	1	0	0	0	1	FALSE	0.6688070
CGAGTCTGAGCAAGCTAGGGNGG	129S1	8	114314556	114314579	+	0	0	1	8	1	0	0	8	0	2	0	0	0	0	FALSE	0.5606130
CGAGTCTGAGCAAGTGAGGGNGG	B6	8	114314556	114314579	+	0	0	1	16	1	0	0	18	0	2	0	0	0	0	FALSE	0.5907080
CGAGTCTGAGGCGAGTGAGGNGG	B6	16	90457042	90457065	+	0	0	1	13	1	0	0	19	0	2	0	0	0	0	FALSE	0.5776950
CGAGTCTGCATAGGAATCCCNGG	129S1	4	135372031	135372054	+	0	0	1	4	1	0	0	4	0	2	0	0	0	0	FALSE	0.5050360
CGAGTCTGGGAAGCAGCTCTNGG	B6	9	45816743	45816766	+	0	0	3	17	1	0	2	17	0	2	0	0	0	1	FALSE	0.4846550
CGAGTCTGTCCAGTACCACTNGG	B6	2	161832048	161832071	+	0	0	0	2	1	0	0	2	1	2	0	0	0	0	FALSE	0.5296240
CGAGTCTGTGTACATGTGTGNGG	B6	4	140613989	140614012	+	0	0	3	104	1	0	2	102	1	2	0	0	0	0	FALSE	0.5794500
CGAGTCTTAAAGACCTTGCANGG	129S1	14	105345233	105345256	+	0	0	0	4	1	0	0	3	0	3	0	0	0	0	FALSE	0.6054570	Rbm26
CGAGTCTTAATAAAGCAATGNGG	129S1	6	17683353	17683376	+	0	0	0	5	1	0	0	5	1	2	0	0	0	0	FALSE	0.6586230
CGAGTCTTAGCAAATCTCAGNGG	129S1	7	117820627	117820650	+	0	0	0	6	1	0	0	6	0	1	0	0	0	0	FALSE	0.7133910
CGAGTCTTATTTCTGGGACTNGG	129S1	5	129083358	129083381	+	0	0	3	13	1	0	3	13	0	0	0	0	0	1	FALSE	0.4478440
CGAGTCTTCAAGCTGGTATGNGG	B6	8	89555626	89555649	+	0	0	1	3	1	0	1	3	1	1	0	0	0	0	FALSE	0.6102770
CGAGTCTTCATGTATTTGGGNGG	B6	8	113819259	113819282	+	0	0	1	2	1	0	0	3	0	2	0	0	0	0	FALSE	0.4972990
CGAGTCTTGACTATGATCAANGG	129S1	5	114906969	114906992	+	0	0	1	1	1	0	0	1	0	2	0	0	0	0	FALSE	0.4662660
CGAGTCTTGAGACTGTGGAGNGG	129S1	8	88323147	88323170	+	0	0	1	2	1	0	0	2	0	2	0	0	0	0	FALSE	0.6191830
CGAGTCTTGGATAATCCATANGG	B6	6	50422758	50422781	+	0	0	0	2	1	0	0	2	0	0	0	0	1	0	FALSE	0.5970080
CGAGTCTTGTCTACTGCGCGNGG	B6	9	85214427	85214450	+	0	0	0	1	1	0	0	1	0	1	0	0	0	0	FALSE	0.6206670
CGAGTCTTGTGGATTGATGTNGG	129S1	8	91065036	91065059	+	0	0	1	4	1	0	1	5	0	1	0	0	0	1	FALSE	0.6211270
CGAGTCTTGTGTCGAGTTTGNGG	B6	17	35731604	35731627	+	0	0	0	4	1	0	0	5	0	1	0	0	0	1	FALSE	0.5934680
CGAGTCTTGTTTAGTCTTGTNGG	129S1	18	11875370	11875393	+	0	0	0	8	1	0	0	8	0	1	0	0	0	0	FALSE	0.3302100
CGAGTCTTTGAATTGAATGGNGG	B6	1	39732450	39732473	+	0	0	1	1	1	0	0	2	0	2	0	0	0	0	FALSE	0.5643530
CGAGTCTTTTGGATGTGGAGNGG	129S1	8	88905281	88905304	+	0	0	1	4	1	0	0	4	0	2	0	0	0	0	FALSE	0.5424440
CGAGTGAAAGTGTGAGGCAGNGG	129S1	X	170673571	170673594	+	0	0	2	122	1	0	3	120	0	4	0	0	0	0	TRUE	0.4997970
CGAGTGAACAGGAAACTAGCNGG	B6	3	80591065	80591088	+	0	0	1	5	1	0	0	5	0	2	0	0	0	0	FALSE	0.5409630	Gria2
CGAGTGAACAGGTGGTGGGTNGG	B6	5	113127551	113127574	+	0	0	0	13	1	0	0	13	0	0	0	0	0	1	FALSE	0.5221670
CGAGTGAACGAGCGCATCAGNGG	B6	4	149730049	149730072	+	0	0	1	0	1	0	0	0	0	2	0	0	0	0	FALSE	0.5736460
CGAGTGAAGATTCCCTAGCCNGG	B6	7	118560793	118560816	+	0	0	0	4	1	0	0	4	0	2	0	0	0	0	FALSE	0.5330500
CGAGTGAAGCAAAGCTGCAGNGG	129S1	19	48515497	48515520	+	0	0	1	6	1	0	1	6	0	5	0	0	0	0	FALSE	0.5701620
CGAGTGAAGGGCTTAAATCTNGG	B6	8	90077123	90077146	+	0	0	2	4	1	0	1	3	0	2	0	0	0	0	FALSE	0.5429630
CGAGTGAAGGTAGAAAGGCGNGG	129S1	14	33213053	33213076	+	0	0	0	7	1	0	0	6	0	4	0	0	0	0	FALSE	0.7144930
CGAGTGAAGTCTGAAACTGGNGG	129S1	17	37971435	37971458	+	0	0	0	7	1	0	0	7	1	1	0	0	0	0	FALSE	0.7291330
CGAGTGAATCTGGACACAGANGG	129S1	19	17240900	17240923	+	0	0	1	9	1	0	0	9	0	2	0	0	0	0	FALSE	0.5952930
CGAGTGAATGATCATGTGTTNGG	B6	1	68648863	68648886	+	0	0	3	6	1	0	2	6	0	2	0	0	0	0	FALSE	0.4737570
CGAGTGAATGTAGTGGATGTNGG	129S1	15	88083522	88083545	+	0	0	3	5	1	0	2	5	0	3	0	0	0	0	FALSE	0.5697420
CGAGTGACAATTCAGTACCANGG	129S1	14	16581427	16581450	+	0	0	2	76	1	0	1	76	0	2	0	0	0	0	FALSE	0.6849220
CGAGTGACACCAGAATCCAGNGG	129S1	10	7277390	7277413	+	0	0	0	4	1	0	0	4	0	0	0	0	0	0	FALSE	0.7201910
CGAGTGACAGAGACAGTGCGNGG	B6	1	186140871	186140894	+	0	0	4	85	1	0	4	85	0	1	0	0	0	0	FALSE	0.7195800
CGAGTGACAGGAGAGCATCGNGG	129S1	17	24731806	24731829	+	0	0	0	7	1	0	0	6	0	3	0	0	0	0	FALSE	0.7715160	Traf7
CGAGTGACATATGACATTGANGG	B6	14	64210054	64210077	+	0	0	0	2	1	0	0	2	0	1	0	0	0	0	FALSE	0.5430120
CGAGTGACATTCAACAACCANGG	B6	6	50221234	50221257	+	0	0	2	3	1	0	2	3	1	1	0	0	0	0	FALSE	0.6758540
CGAGTGACATTGTCCGGAATNGG	B6	5	149747208	149747231	+	0	0	1	1	1	0	0	1	0	2	0	0	0	0	FALSE	0.3900560
CGAGTGACCCCTGAGTGAGGNGG	129S1	19	48100730	48100753	+	0	0	1	8	1	0	0	8	0	2	0	0	0	0	FALSE	0.6341540
CGAGTGACCTCCCTGTGTTTNGG	129S1	3	38048925	38048948	+	0	0	0	4	1	0	0	4	0	3	0	0	0	0	FALSE	0.4330030
CGAGTGACCTTGCTGGTCACNGG	129S1	1	88339645	88339668	+	0	0	0	3	1	0	0	3	0	1	0	0	0	0	FALSE	0.4951550
CGAGTGACGTCATCAGGAGANGG	129S1	11	85311165	85311188	+	0	0	0	5	1	0	0	5	0	1	0	0	0	0	FALSE	0.5377540
CGAGTGACGTGGATTCAGGANGG	B6	3	36678196	36678219	+	0	0	0	3	1	0	0	4	0	0	0	0	1	0	FALSE	0.6597170
CGAGTGACTTACTGGGTAACNGG	B6	17	85676537	85676560	+	0	0	0	4	1	0	0	4	0	0	0	0	1	0	FALSE	0.3733500
CGAGTGACTTGTAAAGAGAANGG	129S1	13	43216176	43216199	+	0	0	2	12	1	0	1	12	0	2	0	0	0	0	FALSE	0.4986450
CGAGTGAGATCATGTAGTGANGG	B6	5	148165987	148166010	+	0	0	0	4	1	0	0	4	0	3	0	0	0	0	FALSE	0.6156520
CGAGTGAGATGGCGCGGAGGNGG	B6	11	116960887	116960910	+	0	0	1	6	1	0	1	6	0	1	0	0	0	0	FALSE	0.3744110
CGAGTGAGCCGTATGGACTCNGG	129S1	15	97995292	97995315	+	0	0	0	0	1	0	0	1	0	2	0	0	1	0	FALSE	0.5701610
CGAGTGAGCGCACATGCAGCNGG	129S1	13	30733245	30733268	+	0	0	0	5	1	0	0	4	0	0	0	0	1	0	FALSE	0.5419240
CGAGTGAGCTCATAGGCCTGNGG	129S1	9	50584752	50584775	+	0	0	1	5	1	0	0	5	0	2	0	0	0	0	FALSE	0.6912090
CGAGTGAGGATTGCCAGGTGNGG	B6	12	72747282	72747305	+	0	0	0	8	1	0	0	8	0	1	0	0	0	1	FALSE	0.6823790
CGAGTGAGGGTATTGGCCAGNGG	129S1	1	135791443	135791466	+	0	0	0	7	1	0	0	7	0	0	0	0	1	0	FALSE	0.6204750
CGAGTGAGGTAGGGAGGGTCNGG	B6	4	70950892	70950915	+	0	0	3	52	1	0	3	46	0	2	0	0	0	0	FALSE	0.2619140
CGAGTGAGGTGCTAGGGGTANGG	B6	7	3315488	3315511	+	0	0	2	38	1	0	1	31	0	2	0	0	0	0	FALSE	0.4722890
CGAGTGAGTAGCTCACCGCTNGG	129S1	9	106433346	106433369	+	0	0	1	0	1	0	0	0	0	2	0	0	0	0	FALSE	0.7226530
CGAGTGAGTCCAGAACAAACNGG	129S1	7	111721857	111721880	+	0	0	2	17	1	0	2	18	0	0	0	0	1	0	FALSE	0.5780500
CGAGTGAGTCTGCATGAGCANGG	B6	17	74998948	74998971	+	0	0	0	3	1	0	0	3	0	0	0	0	0	1	FALSE	0.6102030
CGAGTGAGTGATCAGGAAGTNGG	B6	6	108844236	108844259	+	0	0	1	12	1	0	0	12	0	1	0	0	0	1	FALSE	0.5103140
CGAGTGAGTGGGTGACTAAANGG	129S1	4	141298143	141298166	+	0	0	0	13	1	0	0	13	0	1	0	0	0	0	FALSE	0.4502470
CGAGTGAGTTCCAGGCCACCNGG	B6	4	133113029	133113052	+	0	0	49	925	1	0	52	924	0	0	0	0	0	1	FALSE	0.5148540
CGAGTGATCACTCTGGTGCCNGG	B6	15	83762472	83762495	+	0	0	1	5	1	0	0	5	0	3	0	0	0	0	FALSE	0.5236560
CGAGTGATCCTTGTCCAGTCNGG	B6	19	46595552	46595575	+	0	0	1	2	1	0	0	2	0	2	0	0	0	0	FALSE	0.4772220
CGAGTGATGATTTTATAAACNGG	129S1	16	74600436	74600459	+	0	0	0	6	1	0	0	6	0	0	0	0	0	1	FALSE	0.4038660
CGAGTGCAAATACCATTTTCNGG	B6	8	47160233	47160256	+	0	0	1	5	1	0	0	5	0	2	0	0	0	0	FALSE	0.1551060
CGAGTGCAAATATCCTTTTCNGG	129S1	8	47160233	47160256	+	0	0	3	1	1	0	2	2	0	2	0	0	0	0	FALSE	0.1416740
CGAGTGCAAATGCACAGGATNGG	129S1	4	58123651	58123674	+	0	0	2	6	1	0	1	6	0	2	0	0	0	0	FALSE	0.5189660
CGAGTGCAAATGTACAGAATNGG	B6	4	58123651	58123674	+	0	0	1	4	1	0	0	5	0	2	0	0	0	0	FALSE	0.4278520
CGAGTGCAGAATGTTGTTGGNGG	129S1	14	99375552	99375575	+	0	0	1	6	1	0	0	6	0	2	0	0	0	0	FALSE	0.5688720
CGAGTGCAGAGTTTTTCAATNGG	129S1	1	19868778	19868801	+	0	0	0	5	1	0	0	6	0	1	0	0	1	0	FALSE	0.4389870
CGAGTGCAGATAGAAAGCACNGG	129S1	13	44344836	44344859	+	0	0	1	7	1	0	1	6	1	2	0	0	0	0	FALSE	0.6958930
CGAGTGCAGCATAGACTCTGNGG	B6	16	90540167	90540190	+	0	0	0	5	1	0	0	5	1	1	0	0	0	0	FALSE	0.6985910
CGAGTGCAGCTTTGACTCCTNGG	129S1	3	86021105	86021128	+	0	0	1	7	1	0	0	6	0	1	0	0	0	0	FALSE	0.4562390
CGAGTGCCAATGGAAGTCAGNGG	129S1	7	3223312	3223335	+	0	0	5	37	1	0	5	36	0	0	0	0	1	0	FALSE	0.7210200
CGAGTGCCAGGTTGGGGAGANGG	B6	2	5103221	5103244	+	0	0	1	45	1	0	1	44	1	2	0	0	0	0	FALSE	0.4516050
CGAGTGCCAGTTTAGCTACANGG	B6	8	89351434	89351457	+	0	0	2	0	1	0	1	0	0	2	0	0	0	0	FALSE	0.5046800
CGAGTGCCCATCAGCGGTCANGG	B6	17	30744699	30744722	+	0	0	0	3	1	0	0	4	1	1	0	0	0	0	TRUE	0.5167800
CGAGTGCCCATGACAGAGAANGG	129S1	9	104134507	104134530	+	0	0	0	6	1	0	0	6	0	1	0	0	0	0	FALSE	0.5428030
CGAGTGCCCGTTCTCTCCCCNGG	B6	2	118364537	118364560	+	0	0	0	4	1	0	0	4	0	0	0	0	0	1	FALSE	0.4064950
CGAGTGCCGAGTGTTGCGACNGG	B6	2	119038621	119038644	+	0	0	0	1	1	0	0	1	0	1	0	0	0	0	FALSE	0.5544400
CGAGTGCCGTTCTCTCCCCANGG	129S1	2	118364537	118364560	+	0	0	0	0	1	0	0	0	0	0	0	0	0	1	FALSE	0.6214120
CGAGTGCCGTTTGGTTCAGTNGG	129S1	4	130110398	130110421	+	0	0	0	0	1	0	0	0	0	2	0	0	0	0	FALSE	0.4652940	Ldc1
CGAGTGCCTACCTCATAGTCNGG	129S1	17	70883647	70883670	+	0	0	0	3	1	0	0	2	0	1	0	0	0	0	FALSE	0.4423190
CGAGTGCCTATCTTGTTATANGG	B6	11	94279418	94279441	+	0	0	0	1	1	0	0	0	0	3	0	0	0	0	FALSE	0.4238260
CGAGTGCCTGAGAACAGTGANGG	B6	5	137161870	137161893	+	0	0	1	11	1	0	0	12	0	3	0	0	0	0	FALSE	0.6522070
CGAGTGCCTGCTTCCTGACTNGG	B6	8	108651227	108651250	+	0	0	0	10	1	0	0	10	0	1	0	0	0	0	FALSE	0.3827070
CGAGTGCCTGGGAACAGCGANGG	129S1	5	137161870	137161893	+	0	0	1	6	1	0	0	6	0	3	0	0	0	0	FALSE	0.5795890
CGAGTGCCTGGTTATGTGGCNGG	B6	11	90001083	90001106	+	0	0	0	9	1	0	0	8	0	2	0	0	0	0	FALSE	0.4904730
CGAGTGCCTTATGTTTATTGNGG	129S1	11	54985531	54985554	+	0	0	0	3	1	0	0	3	1	3	0	0	0	0	FALSE	0.5016560
CGAGTGCCTTGGCATTCATGNGG	129S1	16	48171950	48171973	+	0	0	0	8	1	0	0	7	0	4	0	0	0	0	FALSE	0.6595430
CGAGTGCCTTTTTACTATGTNGG	B6	7	19855738	19855761	+	0	0	1	7	1	0	0	7	0	2	0	0	0	0	FALSE	0.4414040	Vmn1r240
CGAGTGCGCGCGCTTCCCTANGG	B6	5	16954946	16954969	+	0	0	1	0	1	0	0	0	0	2	0	0	0	0	FALSE	0.4144550
CGAGTGCGCGCTCTCTCTTTNGG	129S1	9	90272392	90272415	+	0	0	0	2	1	0	0	2	0	1	0	0	1	0	FALSE	0.3445920
CGAGTGCGGTTGCCTGGGTANGG	B6	4	141239447	141239470	+	0	0	1	4	1	0	0	4	0	2	0	0	0	0	FALSE	0.4817660
CGAGTGCGTGAGGAGGAAAGNGG	B6	13	95818549	95818572	+	0	0	1	12	1	0	0	11	0	2	0	0	0	0	FALSE	0.6676930
CGAGTGCTAAAAAACCCAGCNGG	129S1	3	52932741	52932764	+	0	0	0	1	1	0	0	1	0	0	0	0	1	0	FALSE	0.6175240
CGAGTGCTAAGTAGAGGCACNGG	B6	7	84195408	84195431	+	0	0	0	5	1	0	0	5	1	1	0	0	0	0	FALSE	0.5342740
CGAGTGCTATGGATTTTGGGNGG	129S1	6	144353210	144353233	+	0	0	1	196	1	0	1	195	1	1	0	0	0	0	FALSE	0.5820610
CGAGTGCTCCAGTATTTCTANGG	129S1	14	10797382	10797405	+	0	0	0	0	1	0	0	0	0	4	0	0	0	0	FALSE	0.4234770
CGAGTGCTCCCAGGGATTAGNGG	B6	6	76224132	76224155	+	0	0	2	8	1	0	3	9	0	2	0	0	0	0	FALSE	0.4143880
CGAGTGCTCTTTAGGGAGACNGG	129S1	3	101864090	101864113	+	0	0	0	8	1	0	0	7	1	1	0	0	0	0	FALSE	0.4448550
CGAGTGCTGCAGCCAGCGTGNGG	129S1	7	93183938	93183961	+	0	0	8	65	1	0	6	64	0	2	0	0	0	0	FALSE	0.5392500
CGAGTGCTGCCTTCTCTGCCNGG	129S1	18	60570428	60570451	+	0	0	2	15	1	0	1	16	0	2	0	0	0	0	FALSE	0.4930680
CGAGTGCTGCGTTTCCAAGCNGG	B6	7	45718419	45718442	+	0	0	1	11	1	0	0	10	0	2	0	0	0	0	FALSE	0.4845760
CGAGTGCTGGGTTTCCAAGANGG	129S1	7	45718419	45718442	+	0	0	1	14	1	0	0	14	0	2	0	0	0	0	FALSE	0.4975710
CGAGTGCTGGGTTTCTTACTNGG	B6	3	150355556	150355579	+	0	0	0	17	1	0	0	16	0	0	0	0	1	0	FALSE	0.3766350
CGAGTGCTGGTCCATCATTCNGG	129S1	4	142251852	142251875	+	0	0	0	12	1	0	0	11	0	1	0	0	0	1	FALSE	0.3128100
CGAGTGCTGTCTGTTTTCAANGG	129S1	14	76244707	76244730	+	0	0	2	9	1	0	2	9	0	2	0	0	0	0	FALSE	0.5246100
CGAGTGCTGTCTTCGAGGAGNGG	B6	9	112974786	112974809	+	0	0	0	8	1	0	0	8	0	0	0	0	0	1	FALSE	0.5836080
CGAGTGCTGTGGCTTTGATTNGG	129S1	2	158267096	158267119	+	0	0	1	3	1	0	1	3	0	4	0	0	0	0	FALSE	0.3683520
CGAGTGCTTAAAATATGGCANGG	129S1	8	48686970	48686993	+	0	0	1	5	1	0	1	3	1	1	0	0	0	0	TRUE	0.5958320
CGAGTGCTTAGCACAGTGCCNGG	B6	4	134312416	134312439	+	0	0	8	58	1	0	8	59	0	1	0	0	0	1	FALSE	0.4951790
CGAGTGCTTAGCAGGTTCCANGG	B6	1	91137355	91137378	+	0	0	2	6	1	0	1	6	0	2	0	0	0	0	FALSE	0.5283800
CGAGTGCTTCCTATATGCTGNGG	B6	8	35270315	35270338	+	0	0	2	8	1	0	1	7	0	2	0	0	0	0	FALSE	0.6755230
CGAGTGCTTGAAAATACCCANGG	129S1	15	33012838	33012861	+	0	0	1	6	1	0	0	6	0	2	0	0	0	0	FALSE	0.6214100
CGAGTGCTTGAATGTATCAGNGG	B6	14	72581404	72581427	+	0	0	1	7	1	0	0	7	0	2	0	0	0	0	FALSE	0.6642120
CGAGTGCTTGCTGATATGGANGG	B6	6	147274993	147275016	+	0	0	1	6	1	0	0	5	0	2	0	0	0	0	FALSE	0.6284740
CGAGTGCTTTCTAGGCCCCTNGG	B6	1	10299023	10299046	+	0	0	1	9	1	0	1	9	0	1	0	0	1	0	FALSE	0.5145140
CGAGTGGAAAGGCAGGAGGCNGG	129S1	2	120212223	120212246	+	0	0	7	25	1	0	6	25	0	2	0	0	0	0	FALSE	0.4252320	Tmem87a
CGAGTGGAAAGTTGGGAAAGNGG	B6	4	113782339	113782362	+	0	0	0	13	1	0	0	14	1	2	0	0	0	0	FALSE	0.5498040
CGAGTGGAAGTGACCTGTGANGG	129S1	5	75595811	75595834	+	0	0	0	7	1	0	0	7	0	1	0	0	0	0	FALSE	0.6050880
CGAGTGGACAGATAAGACTTNGG	129S1	4	148947419	148947442	+	0	0	0	4	1	0	0	4	1	2	0	0	0	0	FALSE	0.6674950
CGAGTGGACTATTCCTTTAANGG	129S1	8	34247849	34247872	+	0	0	0	3	1	0	0	3	0	0	0	0	1	0	FALSE	0.2039050
CGAGTGGAGACAGATCCCCGNGG	129S1	11	89119157	89119180	+	0	0	1	5	1	0	1	2	0	4	0	0	0	0	FALSE	0.7944960
CGAGTGGAGACATAACCCCCNGG	B6	4	107469305	107469328	+	0	0	0	4	1	0	0	3	0	1	0	0	0	0	FALSE	0.6551030
CGAGTGGAGAGGGCTACCGGNGG	129S1	9	41415132	41415155	+	0	0	1	4	1	0	0	4	0	2	0	0	0	0	FALSE	0.6552700
CGAGTGGAGGTCAGCTGACANGG	B6	7	98529445	98529468	+	0	0	0	7	1	0	0	7	1	1	0	0	0	0	FALSE	0.5190450
CGAGTGGAGTACAGAAGCTGNGG	B6	9	41069094	41069117	+	0	0	0	9	1	0	0	8	0	3	0	0	0	0	FALSE	0.6145560	Ubash3b
CGAGTGGATGTGGTGGATGTNGG	B6	15	88083522	88083545	+	0	0	3	12	1	0	2	13	0	3	0	0	0	0	FALSE	0.5260790
CGAGTGGCATTTCAGTACCANGG	B6	14	16581427	16581450	+	0	0	2	2	1	0	1	2	0	2	0	0	0	0	FALSE	0.6377000
CGAGTGGCCACTCTTAGCTTNGG	B6	12	14190436	14190459	+	0	0	0	3	1	0	0	3	0	1	0	0	0	0	FALSE	0.5078160
CGAGTGGCCAGAATGAGGGTNGG	B6	5	124773154	124773177	+	0	0	1	9	1	0	1	9	0	2	0	0	0	0	FALSE	0.6337310
CGAGTGGCCATTGGAGTGCCNGG	B6	9	46051422	46051445	+	0	0	1	8	1	0	0	7	0	2	0	0	0	0	FALSE	0.4322170
CGAGTGGCCGTGGTCCCGGANGG	B6	3	107517652	107517675	+	0	0	0	4	1	0	0	4	0	1	0	0	0	0	FALSE	0.5035290
CGAGTGGCGCCGCCCACAGTNGG	B6	1	136884388	136884411	+	0	0	25	178	1	0	25	173	0	0	0	0	0	1	FALSE	0.5318000
CGAGTGGCGGCGCCGCCCCANGG	129S1	3	94837897	94837920	+	0	0	0	4	1	0	0	5	0	0	0	0	1	0	FALSE	0.3750870
CGAGTGGCGGCGGGTTGTTANGG	B6	19	39357843	39357866	+	0	0	0	0	1	0	0	0	0	5	0	0	0	0	FALSE	0.2524570
CGAGTGGCTGGCAGGGGCGGNGG	129S1	11	98797918	98797941	+	0	0	3	18	1	0	2	22	0	0	0	0	0	1	FALSE	0.2545100
CGAGTGGCTGGCAGGGGGCGNGG	B6	11	98797918	98797941	+	0	0	1	34	1	0	0	37	0	0	0	0	0	1	FALSE	0.2052590
CGAGTGGCTGGCCCAGGACANGG	B6	5	73260050	73260073	+	0	0	0	14	1	0	0	14	1	1	0	0	0	0	FALSE	0.5057880
CGAGTGGCTGTACGGCATGGNGG	B6	14	118118812	118118835	+	0	0	1	1	1	0	0	1	0	2	0	0	0	0	FALSE	0.6157950
CGAGTGGGAGGGGCTTGTGGNGG	B6	2	180011541	180011564	+	0	0	7	44	1	0	5	41	0	2	0	0	0	0	FALSE	0.4850280
CGAGTGGGCCCTGGTCCAAGNGG	B6	5	125006487	125006510	+	0	0	0	8	1	0	0	8	0	1	0	0	0	0	FALSE	0.6609180
CGAGTGGGCTCCCCCACCTCNGG	B6	7	127967674	127967697	+	0	0	2	4	1	0	1	4	0	0	0	0	1	0	FALSE	0.4595940
CGAGTGGGCTCCCGGAGATCNGG	B6	6	137271526	137271549	+	0	0	2	24	1	0	1	25	0	2	0	0	0	0	FALSE	0.3481170
CGAGTGGGCTCCTGGAGATGNGG	129S1	6	137271526	137271549	+	0	0	2	11	1	0	1	11	0	2	0	0	0	0	FALSE	0.5191610
CGAGTGGGCTCTTCACCCCANGG	B6	14	8320591	8320614	+	0	0	1	6	1	0	0	6	0	2	0	0	0	0	FALSE	0.6332420
CGAGTGGGCTCTTCACCCGGNGG	129S1	14	8320591	8320614	+	0	0	1	1	1	0	0	2	0	2	0	0	0	0	FALSE	0.7073250
CGAGTGGGGCCATAGTGAGGNGG	129S1	2	122618383	122618406	+	0	0	1	19	1	0	1	19	0	0	0	0	0	2	FALSE	0.6513780
CGAGTGGGGCCCAGGAGCTCNGG	B6	9	50668754	50668777	+	0	0	3	10	1	0	2	10	0	2	0	0	0	1	FALSE	0.4270790
CGAGTGGGGCGCGCAAGAAGNGG	B6	2	47692459	47692482	+	0	0	2	9	1	0	2	9	0	0	0	0	1	0	FALSE	0.5228930
CGAGTGGGGCTGGAGGGATGNGG	B6	10	67932293	67932316	+	0	0	2	47	1	0	2	48	0	1	0	0	1	0	FALSE	0.4388190	Arid5b
CGAGTGGGGGGAAACCTTGGNGG	129S1	7	19495875	19495898	+	0	0	0	5	1	0	0	5	0	0	0	0	0	1	FALSE	0.5247910
CGAGTGGGGGGAGCGTGGACNGG	129S1	8	68953606	68953629	+	0	0	0	9	1	0	0	10	0	0	0	0	0	1	FALSE	0.4064070
CGAGTGGGGGGGAAGATTGTNGG	129S1	11	38747050	38747073	+	0	0	1	32	1	0	0	34	0	1	0	0	0	0	FALSE	0.3657790
CGAGTGGGGGGGATGGTACANGG	B6	4	129877470	129877493	+	0	0	3	90	1	0	3	94	0	0	0	0	0	1	FALSE	0.5340340
CGAGTGGGGGTAAAGGGGGANGG	129S1	8	35029182	35029205	+	0	0	9	68	1	0	7	71	0	3	0	0	0	0	FALSE	0.5710660
CGAGTGGGGGTGAGTGTATANGG	129S1	12	115547964	115547987	+	0	0	39	5983	1	0	36	5984	0	3	0	0	0	0	TRUE	0.3135350
CGAGTGGGGGTGGGGGGACCNGG	B6	10	64110314	64110337	+	0	0	8	139	1	0	8	146	0	2	0	0	0	0	FALSE	0.3786720
CGAGTGGGGTCAGCCTGGGCNGG	B6	5	121916457	121916480	+	0	0	2	15	1	0	2	15	0	0	0	0	0	1	FALSE	0.5115350
CGAGTGGGTGCTAGAGGGATNGG	129S1	10	67932293	67932316	+	0	0	0	10	1	0	0	9	0	1	0	0	1	0	FALSE	0.4327800	Arid5b
CGAGTGGGTGCTCAACCTGTNGG	129S1	7	104506440	104506463	+	0	0	3	11	1	0	3	11	0	1	0	0	0	1	FALSE	0.5319690
CGAGTGGGTGGACAGCAAGGNGG	129S1	14	33543222	33543245	+	0	0	2	9	1	0	1	9	0	2	0	0	0	0	FALSE	0.6690270
CGAGTGGGTGGGGGCCGTGTNGG	129S1	7	18055254	18055277	+	0	0	3	40	1	0	3	39	0	1	0	0	0	1	FALSE	0.3681570
CGAGTGGTAAAATTGGATTTNGG	129S1	4	32217589	32217612	+	0	0	1	4	1	0	0	4	0	2	0	0	0	0	FALSE	0.3630150
CGAGTGGTCCTGAGTAAGGANGG	129S1	4	43350143	43350166	+	0	0	0	8	1	0	0	8	1	1	0	0	0	0	FALSE	0.5596040
CGAGTGGTGCCCATGGGGATNGG	B6	8	108939571	108939594	+	0	0	0	4	1	0	0	4	0	1	0	0	0	0	FALSE	0.5360690
CGAGTGGTGGACTGGAGGGGNGG	B6	4	56661033	56661056	+	0	0	6	41	1	0	5	37	0	2	0	0	0	0	FALSE	0.3474420
CGAGTGGTTGACTGAAGGGGNGG	129S1	4	56661033	56661056	+	0	0	1	8	1	0	0	8	0	2	0	0	0	0	FALSE	0.5357610
CGAGTGTAAACTCATTTGAANGG	129S1	4	21637322	21637345	+	0	0	1	11	1	0	1	9	0	3	0	0	0	0	FALSE	0.5632880
CGAGTGTAAGTGTGTGTACGNGG	B6	1	168835027	168835050	+	0	0	0	26	1	0	0	24	0	0	0	0	0	1	FALSE	0.6432280
CGAGTGTACGGAGAAGCCTCNGG	B6	9	74007991	74008014	+	0	0	0	4	1	0	0	4	0	1	0	0	0	0	FALSE	0.5700170
CGAGTGTAGGTAGGTACCCANGG	129S1	1	79813515	79813538	+	0	0	2	27	1	0	2	26	0	0	0	0	1	0	FALSE	0.6065310
CGAGTGTAGTAGTACACTTGNGG	129S1	15	73536616	73536639	+	0	0	0	4	1	0	0	3	0	0	0	0	1	0	FALSE	0.6753620
CGAGTGTATGATGAGTGGGTNGG	B6	2	158312031	158312054	+	0	0	1	7	1	0	0	6	0	2	0	0	0	0	FALSE	0.6388750
CGAGTGTCAGTCTTTTTCAANGG	129S1	14	70322318	70322341	+	0	0	0	11	1	0	0	11	0	3	0	0	0	0	FALSE	0.5566050
CGAGTGTCATGACATTATGANGG	B6	12	25726975	25726998	+	0	0	0	5	1	0	0	5	0	0	0	0	0	1	FALSE	0.5900300
CGAGTGTCCAAATGCGGCTTNGG	B6	15	36748660	36748683	+	0	0	1	1	1	0	0	1	0	2	0	0	0	0	FALSE	0.3690220
CGAGTGTCCCTCCCAGTTTANGG	129S1	7	78877799	78877822	+	0	0	1	5	1	0	0	5	0	2	0	0	0	0	FALSE	0.2274930
CGAGTGTCCTAGTACAGATTNGG	B6	15	90440951	90440974	+	0	0	0	2	1	0	0	1	0	0	0	0	0	1	FALSE	0.4637750
CGAGTGTCGAGTGTCGAGTANGG	129S1	1	3053167	3053190	+	0	0	0	0	1	0	0	0	0	0	0	0	0	0	FALSE	0.6238390
CGAGTGTCGCGTGTCACTGCNGG	B6	3	52930021	52930044	+	0	0	0	2	1	0	0	2	0	2	0	0	0	1	FALSE	0.4336930
CGAGTGTCGGTTGACTCTGCNGG	B6	7	85769810	85769833	+	0	0	12	125	1	0	10	118	0	2	0	0	0	0	FALSE	0.4606370
CGAGTGTCTATCCCAGCAATNGG	B6	7	101373715	101373738	+	0	0	2	7	1	0	2	7	1	2	0	0	0	0	FALSE	0.3684570
CGAGTGTCTCAACCGGCCCTNGG	B6	10	68962789	68962812	+	0	0	1	1	1	0	0	1	0	3	0	0	0	0	FALSE	0.5391380
CGAGTGTCTGCACCAATCACNGG	129S1	8	34234878	34234901	+	0	0	0	6	1	0	0	7	1	1	0	0	0	0	FALSE	0.5858580
CGAGTGTCTGCAGCCACCTCNGG	B6	9	105000219	105000242	+	0	0	1	12	1	0	1	12	0	3	0	0	0	0	FALSE	0.3866970
CGAGTGTCTGGATTCTTGCCNGG	B6	7	122110986	122111009	+	0	0	1	6	1	0	0	6	0	2	0	0	0	0	FALSE	0.4934820
CGAGTGTCTGTACGGCACGGNGG	129S1	14	118118812	118118835	+	0	0	1	1	1	0	0	0	0	2	0	0	0	0	FALSE	0.7318290
CGAGTGTCTGTGCTTTGGAGNGG	B6	14	104748157	104748180	+	0	0	0	11	1	0	0	12	0	3	0	0	0	0	FALSE	0.6190120
CGAGTGTGACCTGGCTCCTGNGG	129S1	6	31589283	31589306	+	0	0	2	17	1	0	2	17	0	1	0	0	0	0	FALSE	0.4939090
CGAGTGTGAGAGCTCAGGAGNGG	129S1	9	61999788	61999811	+	0	0	0	11	1	0	0	13	0	1	0	0	0	0	FALSE	0.6424600
CGAGTGTGAGGGAAAGCACGNGG	129S1	19	42324558	42324581	+	0	0	1	6	1	0	1	6	0	3	0	0	0	0	FALSE	0.7110550
CGAGTGTGCAACATTCAGTGNGG	129S1	18	68193616	68193639	+	0	0	1	6	1	0	0	6	0	2	0	0	0	0	FALSE	0.6230450
CGAGTGTGCACAGGAGTGGCNGG	B6	8	34086256	34086279	+	0	0	2	7	1	0	0	8	0	2	0	0	0	0	FALSE	0.4641940
CGAGTGTGCAGTGCTTCTCANGG	B6	13	104505777	104505800	+	0	0	2	5	1	0	1	5	0	2	0	0	0	0	FALSE	0.6040740
CGAGTGTGCAGTGGAAGAAANGG	129S1	1	20570062	20570085	+	0	0	2	14	1	0	1	14	0	2	0	0	0	0	FALSE	0.4983650
CGAGTGTGCAGTTTGCTCAGNGG	129S1	9	71461862	71461885	+	0	0	0	8	1	0	0	8	1	1	0	0	0	0	FALSE	0.6492570	Myzap
CGAGTGTGCCTCCTAGTTTANGG	B6	7	78877799	78877822	+	0	0	1	4	1	0	1	3	0	2	0	0	0	0	FALSE	0.2363040
CGAGTGTGCTGCACTCACAANGG	B6	8	91629902	91629925	+	0	0	1	4	1	0	0	4	0	2	0	0	0	0	FALSE	0.6302920
CGAGTGTGCTGCTCTTAGTTNGG	B6	6	86904998	86905021	+	0	0	1	2	1	0	0	2	0	2	0	0	0	0	FALSE	0.2875260
CGAGTGTGCTTTATCACACCNGG	B6	17	36926081	36926104	+	0	0	1	10	1	0	1	10	1	2	0	0	0	0	FALSE	0.5399810
CGAGTGTGGAACATCCAGTGNGG	B6	18	68193616	68193639	+	0	0	1	4	1	0	0	4	0	2	0	0	0	0	FALSE	0.6386240
CGAGTGTGGAGGCTAGAGCCNGG	129S1	2	118308382	118308405	+	0	0	2	21	1	0	1	21	0	2	0	0	0	0	FALSE	0.4360860
CGAGTGTGGGAAGCTGTTATNGG	129S1	9	42242063	42242086	+	0	0	1	8	1	0	0	7	0	2	0	0	0	0	FALSE	0.3416200
CGAGTGTGTAACAGTTTATCNGG	B6	3	52746702	52746725	+	0	0	0	12	1	0	0	13	0	4	0	0	0	0	FALSE	0.4798940
CGAGTGTGTACACGGGAAGGNGG	129S1	17	49999538	49999561	+	0	0	0	3	1	0	0	2	0	3	0	0	0	0	FALSE	0.5909520
CGAGTGTGTCAGCAATAATGNGG	129S1	14	121661980	121662003	+	0	0	0	7	1	0	0	7	0	1	0	0	0	0	FALSE	0.5112590
CGAGTGTGTGTGCACTGATCNGG	129S1	11	101669081	101669104	+	0	0	1	4	1	0	0	3	0	0	0	0	1	0	FALSE	0.4999080
CGAGTGTTATTCAACCATTANGG	129S1	19	57820756	57820779	+	0	0	0	1	1	0	0	1	0	2	0	0	0	1	FALSE	0.2893950
CGAGTGTTCCAGGCCATCAANGG	B6	1	136060535	136060558	+	0	0	1	22	1	0	0	23	0	2	0	0	0	0	FALSE	0.5737400
CGAGTGTTCCTGCCCATCAANGG	129S1	1	136060535	136060558	+	0	0	3	5	1	0	2	6	0	2	0	0	0	0	FALSE	0.5749160
CGAGTGTTCTTCAGCAAGTTNGG	129S1	8	9106400	9106423	+	0	0	1	5	1	0	1	5	1	2	0	0	0	0	FALSE	0.2516050
CGAGTGTTGCAAGAAGACTANGG	129S1	14	72035773	72035796	+	0	0	1	4	1	0	0	5	0	2	0	0	0	0	FALSE	0.5977280
CGAGTGTTGCAGGAAGACTGNGG	B6	14	72035773	72035796	+	0	0	1	8	1	0	0	9	0	2	0	0	0	0	FALSE	0.7036130
CGAGTGTTGCGGGACTTCCCNGG	B6	19	55596030	55596053	+	0	0	0	0	1	0	0	0	0	0	0	0	0	1	FALSE	0.4929490
CGAGTGTTGGAGAAGATGTGNGG	129S1	1	121184039	121184062	+	0	0	3	27	1	0	3	27	1	1	0	0	0	0	FALSE	0.6723240
CGAGTGTTGTAACTTGGATANGG	129S1	15	93307334	93307357	+	0	0	0	0	1	0	0	0	0	4	0	0	0	0	FALSE	0.3941220
CGAGTGTTTAGGCACAAATANGG	B6	5	115514221	115514244	+	0	0	1	3	1	0	0	3	0	2	0	0	0	0	FALSE	0.3100930
CGAGTGTTTAGGTGCAAATANGG	129S1	5	115514221	115514244	+	0	0	1	3	1	0	0	3	0	2	0	0	0	0	FALSE	0.2550300
CGAGTGTTTCTGGGAGGACTNGG	129S1	4	134359582	134359605	+	0	0	1	11	1	0	0	12	0	2	0	0	0	0	FALSE	0.3806490
CGAGTGTTTGCTGGTACTGTNGG	B6	9	115319535	115319558	+	0	0	2	19	1	0	1	19	0	2	0	0	0	0	FALSE	0.4272300
CGAGTGTTTTCTTATAGAGGNGG	B6	18	82388847	82388870	+	0	0	0	0	1	0	0	0	0	5	0	0	0	0	FALSE	0.5220430
CGAGTGTTTTTCATTCAAGANGG	129S1	18	11051694	11051717	+	0	0	1	4	1	0	0	5	0	0	0	0	0	1	FALSE	0.5849340
CGAGTGTTTTTTTGAGAAGCNGG	B6	18	62249763	62249786	+	0	0	0	7	1	0	0	7	0	0	0	0	1	0	FALSE	0.4211270
CGAGTTAAAAAAAGGGTTGANGG	B6	11	8186251	8186274	+	0	0	0	38	1	0	0	38	0	0	0	0	1	0	FALSE	0.5179090
CGAGTTAAAGGGAGGGAGCANGG	129S1	1	185363637	185363660	+	0	0	0	19	1	0	0	20	0	0	0	0	1	0	FALSE	0.5483640
CGAGTTAAAGGGCTGCAGGANGG	129S1	12	25581926	25581949	+	0	0	1	8	1	0	0	6	0	2	0	0	0	0	FALSE	0.5886940
CGAGTTAAGGAAGAGCTTTGNGG	B6	1	133089670	133089693	+	0	0	1	6	1	0	1	6	0	1	0	0	0	0	FALSE	0.5515240
CGAGTTAAGGTTCATAGCTTNGG	129S1	1	97779681	97779704	+	0	0	7	145	1	0	6	142	0	4	0	0	0	0	FALSE	0.3072850
CGAGTTAAGTAAAGTGAAGTNGG	B6	18	43655757	43655780	+	0	0	1	9	1	0	0	8	0	2	0	0	0	0	FALSE	0.4097970
CGAGTTACAGGATCTCCACTNGG	129S1	4	148375236	148375259	+	0	0	1	5	1	0	0	4	0	2	0	0	0	0	FALSE	0.6287570
CGAGTTACAGGATCTTCACANGG	B6	4	148375236	148375259	+	0	0	1	3	1	0	0	3	0	2	0	0	0	0	FALSE	0.6561400
CGAGTTACCTTCGTTTCTTANGG	129S1	15	99276958	99276981	+	0	0	1	0	1	0	0	0	0	0	0	0	0	1	FALSE	0.4315770
CGAGTTACTGGTGATATCCTNGG	B6	8	127844640	127844663	+	0	0	0	1	1	0	0	0	0	0	0	0	0	1	FALSE	0.4244490
CGAGTTAGAGACGTGGCAAGNGG	B6	18	57657255	57657278	+	0	0	0	6	1	0	0	5	0	0	0	0	1	0	FALSE	0.6454130
CGAGTTAGCAGAGTCTGTGGNGG	B6	13	19090997	19091020	+	0	0	1	7	1	0	0	8	0	2	0	0	0	0	FALSE	0.7087960
CGAGTTAGGGCGTTTTTGGANGG	129S1	11	18456356	18456379	+	0	0	2	78	1	0	2	81	0	1	0	0	0	1	FALSE	0.3887480
CGAGTTAGGGGAAGGATACCNGG	129S1	6	18862302	18862325	+	0	0	1	19	1	0	1	18	1	3	0	0	0	0	FALSE	0.4211120
CGAGTTAGTTTTCATTTCTCNGG	129S1	1	62692824	62692847	+	0	0	0	12	1	0	0	12	0	0	0	0	1	0	FALSE	0.3285260
CGAGTTATAAATTATATGAANGG	129S1	1	100286432	100286455	+	0	0	4	9	1	0	3	7	0	2	0	0	0	0	FALSE	0.5404310	Cntnap5b
CGAGTTATAACTGGGTAGGGNGG	B6	2	51075876	51075899	+	0	0	0	4	1	0	0	4	0	0	0	0	0	1	FALSE	0.6023290
CGAGTTATATCTCAAAACCCNGG	B6	8	71443136	71443159	+	0	0	0	4	1	0	0	3	0	1	0	0	0	0	FALSE	0.6742570
CGAGTTATTAAGCCACTACANGG	129S1	9	104349617	104349640	+	0	0	1	1	1	0	0	1	0	2	0	0	0	0	FALSE	0.5571360
CGAGTTATTTCCGCCACTAGNGG	B6	3	126464051	126464074	+	0	0	0	1	1	0	0	1	1	1	0	0	0	0	FALSE	0.5247220
CGAGTTCAAAAGATATGAGANGG	129S1	3	115834457	115834480	+	0	0	1	6	1	0	0	6	0	2	0	0	0	0	FALSE	0.5495010
CGAGTTCAAGACGTACATGCNGG	B6	11	89268402	89268425	+	0	0	0	3	1	0	0	3	0	1	0	0	0	0	FALSE	0.5568130
CGAGTTCAAGAGCTATGAGANGG	B6	3	115834457	115834480	+	0	0	2	8	1	0	1	7	0	2	0	0	0	0	FALSE	0.5653050
CGAGTTCAAGCTTCAGTGTCNGG	129S1	4	151374268	151374291	+	0	0	1	16	1	0	1	16	0	0	0	0	0	1	FALSE	0.3816100
CGAGTTCAGAAGTTACCTAGNGG	129S1	15	44371093	44371116	+	0	0	0	5	1	0	0	4	0	0	0	0	1	0	FALSE	0.6807370
CGAGTTCAGAGTGTGTAGCCNGG	B6	10	40898184	40898207	+	0	0	0	5	1	0	0	5	0	0	0	0	1	0	FALSE	0.4846430
CGAGTTCAGATTTATACCTCNGG	129S1	4	106694039	106694062	+	0	0	1	2	1	0	1	2	0	0	0	0	1	0	FALSE	0.4273020
CGAGTTCAGTTGCCACAGTTNGG	129S1	7	118648553	118648576	+	0	0	1	7	1	0	0	7	0	2	0	0	0	0	FALSE	0.4042140
CGAGTTCATAGACTAAATCTNGG	129S1	14	11910242	11910265	+	0	0	1	7	1	0	0	7	0	2	0	0	0	0	FALSE	0.6210700
CGAGTTCATGACCACCCCACNGG	B6	2	41336976	41336999	+	0	0	2	6	1	0	2	6	0	0	0	0	1	0	FALSE	0.5716950
CGAGTTCCACAACCAGTTCGNGG	B6	5	25179179	25179202	+	0	0	17	69	1	0	18	68	0	0	0	0	1	0	FALSE	0.5439000
CGAGTTCCCAAGGTTGTGTTNGG	B6	4	124341429	124341452	+	0	0	0	2	1	0	0	2	0	0	0	0	1	0	FALSE	0.4141270
CGAGTTCCCACAGAAGAGCTNGG	129S1	1	121310203	121310226	+	0	0	1	8	1	0	1	9	0	3	0	0	0	0	FALSE	0.5982030
CGAGTTCCCATCTGTAAAGTNGG	129S1	13	13529555	13529578	+	0	0	2	27	1	0	2	25	1	2	0	0	0	0	FALSE	0.5934960
CGAGTTCCCCCGGGGATACANGG	B6	5	98123072	98123095	+	0	0	0	1	1	0	0	1	0	0	0	0	0	1	FALSE	0.5192560
CGAGTTCCGGGACTCTGCGGNGG	129S1	4	20826944	20826967	+	0	0	0	47	1	0	0	38	0	4	0	0	0	0	FALSE	0.5439410
CGAGTTCCGGTTGTCCTCTGNGG	B6	14	34811127	34811150	+	0	0	0	5	1	0	0	4	0	0	0	0	1	0	FALSE	0.6055690
CGAGTTCCTGAGCATGTGTGNGG	129S1	5	51040623	51040646	+	0	0	0	8	1	0	0	8	0	0	0	0	1	0	FALSE	0.6584000
CGAGTTCCTGTGTTTGGGTTNGG	129S1	15	79391224	79391247	+	0	0	0	13	1	0	0	10	1	1	0	0	0	0	FALSE	0.2396720
CGAGTTCCTGTTACTTCCTCNGG	B6	7	36671000	36671023	+	0	0	0	5	1	0	0	5	0	1	0	0	0	0	FALSE	0.3233740
CGAGTTCCTTCTAGAACTCCNGG	B6	6	50566275	50566298	+	0	0	0	19	1	0	0	21	0	1	0	0	0	0	FALSE	0.5128230
CGAGTTCCTTTCTACATTTCNGG	B6	13	64315770	64315793	+	0	0	1	7	1	0	0	7	0	2	0	0	0	0	FALSE	0.1085160
CGAGTTCGACACTTCTGTGCNGG	129S1	17	31918904	31918927	+	0	0	0	2	1	0	0	2	0	2	0	0	0	0	FALSE	0.4839170
CGAGTTCGAGTTCCTATTTANGG	B6	14	85595649	85595672	+	0	0	0	4	1	0	0	3	0	2	0	0	0	1	FALSE	0.2390090
CGAGTTCGTGATGGGGAGCANGG	B6	14	33751428	33751451	+	0	0	2	3	1	0	1	3	0	2	0	0	0	0	FALSE	0.5558550
CGAGTTCTAACTATAGCACTNGG	B6	12	92072242	92072265	+	0	0	0	5	1	0	0	5	1	1	0	0	0	0	FALSE	0.5969170
CGAGTTCTAAGGGGTCAGGCNGG	B6	4	100740152	100740175	+	0	0	0	6	1	0	0	8	0	0	0	0	0	1	FALSE	0.5552760
CGAGTTCTACCTACAGTGAANGG	B6	2	41822626	41822649	+	0	0	0	4	1	0	0	4	0	1	0	0	0	0	FALSE	0.6243230
CGAGTTCTAGCAGGAGCACANGG	129S1	4	148850405	148850428	+	0	0	1	10	1	0	0	10	0	2	0	0	0	0	FALSE	0.6011540
CGAGTTCTATCAGATCCAGCNGG	129S1	11	14802217	14802240	+	0	0	0	6	1	0	0	7	0	1	0	0	1	0	FALSE	0.5924370
CGAGTTCTATGATTTTTTGGNGG	129S1	11	115924204	115924227	+	0	0	2	9	1	0	1	9	0	1	0	0	0	1	FALSE	0.6000460
CGAGTTCTCTCTGGCAATTANGG	B6	7	116886390	116886413	+	0	0	1	6	1	0	0	6	0	2	0	0	0	0	FALSE	0.2953500
CGAGTTCTCTTACTGGAACTNGG	B6	14	123173309	123173332	+	0	0	1	5	1	0	0	5	0	1	0	0	0	1	FALSE	0.4922210	Tmtc4
CGAGTTCTGACTCGAATGTTNGG	129S1	10	94138943	94138966	+	0	0	1	3	1	0	0	4	0	2	0	0	0	0	FALSE	0.4060980
CGAGTTCTGAGACATGTTGANGG	B6	3	156552732	156552755	+	0	0	1	6	1	0	1	6	1	1	0	0	0	1	FALSE	0.4712200
CGAGTTCTGATGCCTCAAACNGG	129S1	5	22905724	22905747	+	0	0	0	2	1	0	0	3	0	0	0	0	1	0	FALSE	0.4095110
CGAGTTCTGCCCGTGTTTGGNGG	129S1	17	3197707	3197730	+	0	0	1	1	1	0	0	1	0	2	0	0	0	0	FALSE	0.4873120
CGAGTTCTGCCTGTCTTTGGNGG	B6	17	3197707	3197730	+	0	0	2	17	1	0	1	16	0	2	0	0	0	0	FALSE	0.4706780
CGAGTTCTGCTTTCTCTCTTNGG	129S1	13	69560009	69560032	+	0	0	4	24	1	0	3	23	0	2	0	0	0	0	FALSE	0.3000090
CGAGTTCTGGATGCTCAGGCNGG	129S1	7	118806129	118806152	+	0	0	2	9	1	0	1	9	0	2	0	0	0	0	FALSE	0.5358850
CGAGTTCTGGATGCTTGGGCNGG	B6	7	118806129	118806152	+	0	0	1	6	1	0	0	6	0	2	0	0	0	0	FALSE	0.4950490
CGAGTTCTGGCAGAAGGACGNGG	129S1	8	69889589	69889612	+	0	0	0	8	1	0	0	9	0	1	0	0	0	1	FALSE	0.5374240
CGAGTTCTGGGTTATGATGANGG	129S1	6	105217326	105217349	+	0	0	116	6113	1	0	114	6061	0	2	0	0	0	0	FALSE	0.5495780
CGAGTTCTGTTGGAGGCTTTNGG	B6	9	70657663	70657686	+	0	0	0	13	1	0	0	13	0	0	0	0	0	1	FALSE	0.2861550
CGAGTTCTTGCTGATATGGGNGG	129S1	6	147274993	147275016	+	0	0	1	4	1	0	0	6	0	2	0	0	0	0	FALSE	0.6268230
CGAGTTCTTGTAAGCCATGANGG	129S1	11	69212935	69212958	+	0	0	1	2	1	0	0	2	0	2	0	0	0	0	FALSE	0.4277220
CGAGTTCTTTTAAGACACGGNGG	B6	1	40157998	40158021	+	0	0	0	3	1	0	0	3	0	1	0	0	0	1	FALSE	0.7337630
CGAGTTGAAAGATCACTTCGNGG	B6	9	104395131	104395154	+	0	0	1	2	1	0	0	2	0	3	0	0	0	0	FALSE	0.5610540
CGAGTTGAATGACTCACCACNGG	129S1	16	50726825	50726848	+	0	0	1	2	1	0	0	2	0	2	0	0	0	0	FALSE	0.6325160
CGAGTTGAGAGTCCCACTTGNGG	129S1	15	41216859	41216882	+	0	0	0	4	1	0	0	4	0	3	0	0	0	1	FALSE	0.6617900
CGAGTTGAGCTCTGCAGCGTNGG	129S1	7	24414664	24414687	+	0	0	1	2	1	0	0	3	0	2	0	0	0	0	FALSE	0.3980210	Lypd11
CGAGTTGAGTAAGGTTCAGCNGG	129S1	3	70263141	70263164	+	0	0	1	1	1	0	0	0	0	2	0	0	0	0	FALSE	0.4437460
CGAGTTGAGTAGGATTCAGCNGG	B6	3	70263141	70263164	+	0	0	1	3	1	0	0	3	0	2	0	0	0	0	FALSE	0.4668140
CGAGTTGATACCGGGGAGGANGG	B6	9	115548549	115548572	+	0	0	1	3	1	0	1	3	0	0	0	0	1	0	FALSE	0.5662380
CGAGTTGATGGAGGAGACCTNGG	B6	16	30529421	30529444	+	0	0	1	6	1	0	1	6	0	1	0	0	0	0	FALSE	0.5879410
CGAGTTGCCAAAGGCCATCCNGG	129S1	9	51916224	51916247	+	0	0	2	4	1	0	1	4	0	2	0	0	0	0	FALSE	0.4465380
CGAGTTGCCACCTTGGTTCCNGG	B6	2	95146412	95146435	+	0	0	9	63	1	0	7	62	0	2	0	0	0	0	FALSE	0.2629100
CGAGTTGCCTAGGTGACCGCNGG	B6	19	42422124	42422147	+	0	0	0	0	1	0	0	0	1	2	0	0	1	0	FALSE	0.5255170
CGAGTTGGAAAAAAAAAGGCNGG	B6	7	94770106	94770129	+	0	0	4	28	1	0	4	29	0	0	0	0	0	1	FALSE	0.5130770
CGAGTTGGAAAAACGTATGTNGG	B6	18	62814813	62814836	+	0	0	0	0	1	0	0	0	0	2	0	0	1	0	FALSE	0.5254840
CGAGTTGGAAAGACCCAGGCNGG	129S1	13	37483053	37483076	+	0	0	0	17	1	0	0	17	0	0	0	0	0	1	FALSE	0.5494720
CGAGTTGGAAAGCTCACACANGG	129S1	10	127239986	127240009	+	0	0	1	5	1	0	1	6	0	2	0	0	0	0	FALSE	0.5813840
CGAGTTGGAACAAGAAAGGGNGG	B6	11	57629497	57629520	+	0	0	2	14	1	0	1	15	0	2	0	0	0	0	FALSE	0.6391800
CGAGTTGGAGGGGATTAGCGNGG	B6	18	60452562	60452585	+	0	0	0	6	1	0	0	5	0	4	0	0	0	0	TRUE	0.6315550
CGAGTTGGATGGAGACAGAANGG	B6	11	87797779	87797802	+	0	0	3	18	1	0	2	19	0	2	0	0	0	0	FALSE	0.5965620
CGAGTTGGGGGAGCTCCCTCNGG	129S1	13	44604984	44605007	+	0	0	1	6	1	0	0	6	0	2	0	0	0	0	FALSE	0.3064800
CGAGTTGGTCTCGGTGGGTANGG	129S1	19	58824918	58824941	+	0	0	0	8	1	0	0	7	0	1	0	0	0	1	FALSE	0.3897180
CGAGTTGGTTCTGTCGGTGCNGG	B6	11	106066796	106066819	+	0	0	0	4	1	0	0	4	0	3	0	0	0	0	TRUE	0.4895710
CGAGTTGTATGCTTCCCCCTNGG	B6	12	50949705	50949728	+	0	0	0	0	1	0	0	0	0	1	0	0	0	0	FALSE	0.4763340
CGAGTTGTCCCAGCTTCTGCNGG	129S1	8	57369090	57369113	+	0	0	0	11	1	0	0	11	0	0	0	0	0	1	FALSE	0.4144990
CGAGTTGTCCTGTTTGTCGTNGG	B6	3	123213301	123213324	+	0	0	1	1	1	0	0	2	0	2	0	0	0	0	FALSE	0.5107860
CGAGTTGTCTTTTCCTTGGGNGG	129S1	15	55196771	55196794	+	0	0	0	8	1	0	0	8	0	0	0	0	1	0	FALSE	0.4886990
CGAGTTGTTGATTTATAAGANGG	B6	5	23034281	23034304	+	0	0	0	4	1	0	0	4	0	1	0	0	0	1	FALSE	0.3877360
CGAGTTTAAGGACATCCTGGNGG	129S1	4	55602099	55602122	+	0	0	0	20	1	0	0	17	0	3	0	0	0	0	FALSE	0.7231770
CGAGTTTAAGGAGTACAACCNGG	B6	19	22767930	22767953	+	0	0	1	1	1	0	0	0	0	2	0	0	0	0	FALSE	0.5554890
CGAGTTTAGCTTATCTTAGTNGG	B6	9	87025892	87025915	+	0	0	2	15	1	0	1	14	0	2	0	0	0	0	FALSE	0.4738790
CGAGTTTATAACCCACACAGNGG	B6	13	67433873	67433896	+	0	0	13	22	1	0	12	24	0	2	0	0	0	0	FALSE	0.7927410
CGAGTTTATATTTACAATATNGG	B6	15	61594138	61594161	+	0	0	1	9	1	0	1	9	1	2	0	0	0	0	FALSE	0.3050730
CGAGTTTCACAGAGGCTCTANGG	B6	13	43214680	43214703	+	0	0	0	15	1	0	0	14	0	2	0	0	0	0	FALSE	0.4039430
CGAGTTTCATTCAGGGAAGANGG	129S1	7	134125964	134125987	+	0	0	2	9	1	0	2	9	1	1	0	0	0	0	FALSE	0.5475870
CGAGTTTCCCCATCTTAAGCNGG	B6	7	99396764	99396787	+	0	0	1	6	1	0	1	6	0	0	0	0	1	0	FALSE	0.4468760
CGAGTTTCCCCTCGGTTTGCNGG	129S1	4	144892154	144892177	+	0	0	0	0	1	0	0	0	0	1	0	0	0	0	FALSE	0.2770050
CGAGTTTCCCTGCCAGACCCNGG	129S1	11	8219862	8219885	+	0	0	1	9	1	0	0	8	0	2	0	0	0	0	FALSE	0.5296840
CGAGTTTCGGGGGGGGGGGCNGG	B6	18	71496918	71496941	+	0	0	10	167	1	0	9	158	0	0	0	0	1	0	FALSE	0.3581500
CGAGTTTCTAAAATGTTTCTNGG	B6	17	87765863	87765886	+	0	0	2	16	1	0	2	16	0	1	0	0	0	0	FALSE	0.2514960
CGAGTTTCTCTCAATGGCGGNGG	B6	2	173288502	173288525	+	0	0	1	12	1	0	0	12	1	1	0	0	0	0	FALSE	0.5417700
CGAGTTTCTGATTGTGAATCNGG	B6	18	13344907	13344930	+	0	0	0	4	1	0	0	4	0	1	0	0	0	0	FALSE	0.3157060
CGAGTTTCTGTGTAGTAAAANGG	129S1	9	16362308	16362331	+	0	0	4	7	1	0	3	7	0	2	0	0	0	0	FALSE	0.3112810
CGAGTTTCTTCTTTTTATCANGG	129S1	1	40227420	40227443	+	0	0	0	18	1	0	0	18	0	0	0	0	1	0	FALSE	0.3840420
CGAGTTTCTTTATGCGCGGGNGG	B6	1	128668795	128668818	+	0	0	0	0	1	0	0	0	0	0	0	0	0	1	FALSE	0.5852490
CGAGTTTGACCCTGGGACCCNGG	129S1	12	73176067	73176090	+	0	0	2	13	1	0	2	13	0	0	0	0	0	1	FALSE	0.4962890
CGAGTTTGATGTCATGCTATNGG	B6	6	130068250	130068273	+	0	0	0	4	1	0	0	5	0	4	0	0	0	0	TRUE	0.5531850
CGAGTTTGCTGGCAAATATGNGG	B6	15	17245722	17245745	+	0	0	2	4	1	0	1	4	0	2	0	0	0	0	FALSE	0.5244650
CGAGTTTGGGGGGGTTTTAGNGG	B6	2	119993666	119993689	+	0	0	1	6	1	0	1	6	1	2	0	0	0	1	FALSE	0.4741560
CGAGTTTGGTACATATAGGANGG	129S1	17	81452592	81452615	+	0	0	1	7	1	0	0	7	0	2	0	0	0	0	FALSE	0.5026530
CGAGTTTGTATGAAACTAAANGG	B6	4	71105784	71105807	+	0	0	0	8	1	0	0	9	0	4	0	0	1	0	FALSE	0.4489590
CGAGTTTGTCATGTTTTTAANGG	B6	6	137235181	137235204	+	0	0	2	11	1	0	1	12	0	2	0	0	0	0	FALSE	0.1858210
CGAGTTTGTCCTCTCTAGACNGG	B6	14	101876996	101877019	+	0	0	0	7	1	0	0	8	0	0	0	0	1	0	FALSE	0.4617320	Commd6
CGAGTTTGTCGTATTTTTAANGG	129S1	6	137235181	137235204	+	0	0	1	3	1	0	0	3	0	2	0	0	0	0	FALSE	0.1858210
CGAGTTTGTGTGTACATCAGNGG	129S1	7	16736629	16736652	+	0	0	2	18	1	0	0	19	0	2	0	0	0	0	FALSE	0.6027080
CGAGTTTTCCCTTCCTCTCANGG	B6	9	48258968	48258991	+	0	0	0	11	1	0	0	9	0	1	0	0	1	0	FALSE	0.4343190
CGAGTTTTGCTGATGCCTAANGG	B6	2	49580946	49580969	+	0	0	1	3	1	0	0	2	0	2	0	0	0	0	FALSE	0.3230030
CGAGTTTTGCTGGGGTATCCNGG	129S1	7	93212793	93212816	+	0	0	0	16	1	0	0	16	0	0	0	0	0	1	FALSE	0.4290040
CGAGTTTTTAACTTTCTCTTNGG	129S1	9	44603816	44603839	+	0	0	0	8	1	0	0	8	0	0	0	0	1	0	FALSE	0.3995190
CGAGTTTTTCAACCTTCAATNGG	129S1	7	36638491	36638514	+	0	0	1	1	1	0	0	1	0	2	0	0	0	0	FALSE	0.4019250
CGAGTTTTTCATAAACGTCTNGG	129S1	13	95978716	95978739	+	0	0	1	1	1	0	0	1	0	2	0	0	0	0	FALSE	0.4789710
CGAGTTTTTCTCTTCCCAGGNGG	129S1	18	5983471	5983494	+	0	0	4	13	1	0	3	14	0	2	0	0	0	0	FALSE	0.5973790
CGAGTTTTTTTTGAAAACAGNGG	B6	13	95590418	95590441	+	0	0	0	15	1	0	0	15	0	2	0	0	1	0	FALSE	0.5937180
CGATAAAAAAAAATGGCCCTNGG	B6	2	145555188	145555211	+	0	0	0	28	1	0	1	27	0	0	0	0	1	0	FALSE	0.5531030	Rin2
CGATAAAAAGGGAAGATGGTNGG	129S1	9	104989761	104989784	+	0	0	2	15	1	0	1	15	0	2	0	0	0	0	FALSE	0.6200710
CGATAAAAAGTGAAGGGTCCNGG	B6	11	17676448	17676471	+	0	0	1	12	1	0	0	10	0	2	0	0	0	0	FALSE	0.4446480
CGATAAAAATCTAATCATGTNGG	129S1	16	72117407	72117430	+	0	0	1	4	1	0	0	4	0	2	0	0	0	1	FALSE	0.5159340
CGATAAAACAACCCCTGTCANGG	B6	10	23297258	23297281	+	0	0	0	1	1	0	0	1	0	0	0	0	0	1	FALSE	0.5788350
CGATAAAACTCAGCGGAGAGNGG	B6	7	16660325	16660348	+	0	0	0	4	1	0	0	4	0	2	0	0	0	0	FALSE	0.5888740
CGATAAAAGATATCATGGCCNGG	B6	17	23275301	23275324	+	0	0	0	4	1	0	0	4	0	1	0	0	0	0	FALSE	0.5196980
CGATAAAAGCCAAGCAGCTANGG	129S1	12	18333389	18333412	+	0	0	0	6	1	0	0	5	0	2	0	0	0	0	TRUE	0.4243090
CGATAAAAGTAATAAACTTGNGG	B6	1	68953159	68953182	+	0	0	1	5	1	0	1	6	1	1	0	0	0	0	FALSE	0.6186240
CGATAAAAGTTCTCGAGATTNGG	B6	4	44002083	44002106	+	0	0	0	1	1	0	0	1	0	0	0	0	1	0	FALSE	0.3624840
CGATAAAATCTTTAGGAGAGNGG	129S1	X	9441098	9441121	+	0	0	0	5	1	0	0	4	0	1	0	0	0	0	FALSE	0.5591670
CGATAAAATTTAGCAAACAANGG	B6	4	71018041	71018064	+	0	0	0	23	1	0	0	21	0	2	0	0	0	0	FALSE	0.6187230
CGATAAACAAACAAGAAAGGNGG	B6	12	101008101	101008124	+	0	0	6	37	1	0	6	34	0	0	0	0	0	1	FALSE	0.6639570	Ppp4r3a
CGATAAACAAATATGTGACGNGG	B6	9	45760651	45760674	+	0	0	0	4	1	0	0	4	0	0	0	0	1	1	FALSE	0.5687750
CGATAAACAATCAGCCGGGGNGG	B6	8	83240802	83240825	+	0	0	1	4	1	0	0	4	0	2	0	0	0	0	FALSE	0.5790420
CGATAAACACCAATTCAGTTNGG	129S1	13	45184478	45184501	+	0	0	0	4	1	0	0	3	0	3	0	0	0	0	FALSE	0.5591900
CGATAAACAGATAGGGGGAGNGG	129S1	7	57811195	57811218	+	0	0	2	18	1	0	1	19	0	2	0	0	0	0	FALSE	0.5116750
CGATAAACCAATGCAATGCTNGG	B6	14	71238644	71238667	+	0	0	1	6	1	0	0	6	0	1	0	0	0	1	FALSE	0.4784890
CGATAAACCTCTTGAATGCANGG	B6	13	68058115	68058138	+	0	0	1	4	1	0	0	5	1	1	0	0	0	0	TRUE	0.5822540
CGATAAACTATTGTCGTTTGNGG	129S1	7	126222007	126222030	+	0	0	1	0	1	0	0	0	0	2	0	0	0	0	FALSE	0.3906110
CGATAAACTCAATATTCTTTNGG	B6	9	44556205	44556228	+	0	0	0	6	1	0	0	6	0	0	0	0	1	0	FALSE	0.2373980
CGATAAACTCGGCAAGGATGNGG	129S1	3	135344484	135344507	+	0	0	1	4	1	0	0	4	0	2	0	0	0	0	FALSE	0.5135740
CGATAAACTGTACATTTTAANGG	129S1	12	33803228	33803251	+	0	0	0	9	1	0	0	9	1	1	0	0	0	0	FALSE	0.2163500
CGATAAACTGTGCTCCCTGANGG	B6	7	116249858	116249881	+	0	0	1	7	1	0	1	7	0	0	0	0	0	1	FALSE	0.5837420
CGATAAACTTCAAAACCAGANGG	129S1	6	137941138	137941161	+	0	0	1	13	1	0	0	13	0	2	0	0	0	0	FALSE	0.6049450
CGATAAAGCTTAGGGTAGGANGG	129S1	7	73896299	73896322	+	0	0	0	2	1	0	0	2	0	2	0	0	0	0	FALSE	0.6239990
CGATAAAGGGAGAGAGAGAGNGG	129S1	1	172338044	172338067	+	0	0	54	1700	1	0	52	1640	0	1	0	0	1	0	FALSE	0.5242370
CGATAAAGGGCACCAGGAGGNGG	B6	7	54777859	54777882	+	0	0	0	8	1	0	0	6	0	1	0	0	1	0	FALSE	0.4773700
CGATAAAGGTAAATCGAGTGNGG	B6	5	132142934	132142957	+	0	0	1	3	1	0	0	3	0	2	0	0	0	0	FALSE	0.6960630
CGATAAAGTACCTAGACCCANGG	129S1	9	105366551	105366574	+	0	0	1	1	1	0	1	1	0	1	0	0	0	1	FALSE	0.6649470
CGATAAATAAACACCTCTGGNGG	B6	17	49829407	49829430	+	0	0	5	19	1	0	4	19	0	2	0	0	0	0	FALSE	0.5773710
CGATAAATAAATTAATTAACNGG	129S1	8	39435709	39435732	+	0	0	6	70	1	0	5	71	0	3	0	0	0	0	FALSE	0.3671440
CGATAAATATATGCAAAGTTNGG	129S1	14	48479677	48479700	+	0	0	1	7	1	0	1	8	1	1	0	0	0	0	FALSE	0.3817560
CGATAAATATCAAAAGGTGANGG	129S1	7	53606491	53606514	+	0	0	2	5	1	0	1	5	0	2	0	0	0	0	FALSE	0.5097630
CGATAAATGCCACCAAGCTTNGG	B6	13	74968828	74968851	+	0	0	0	9	1	0	1	8	1	1	0	0	0	0	FALSE	0.4341180
CGATAAATTAGCTAAAAAAANGG	B6	9	103532237	103532260	+	0	0	0	11	1	0	0	12	0	0	0	0	1	0	FALSE	0.3138270
CGATAAATTCTCAATTTCTGNGG	B6	18	57752311	57752334	+	0	0	0	5	1	0	0	5	0	1	0	0	0	0	FALSE	0.5369460
CGATAAATTTAATCTATGCTNGG	129S1	17	91654718	91654741	+	0	0	1	7	1	0	0	7	0	2	0	0	0	0	FALSE	0.4632590
CGATAAATTTATTTGTAACANGG	129S1	14	110263841	110263864	+	0	0	0	7	1	0	0	7	1	2	0	0	0	0	FALSE	0.4511300
CGATAACACCCAGCAACACANGG	129S1	16	48128907	48128930	+	0	0	0	2	1	0	0	3	0	1	0	0	0	0	FALSE	0.6222880
CGATAACCACATCTCTACCANGG	129S1	2	52297999	52298022	+	0	0	1	5	1	0	0	5	0	2	0	0	0	0	FALSE	0.6106340
CGATAACCAGAACTGGACCANGG	B6	17	31157590	31157613	+	0	0	0	2	1	0	0	2	0	1	0	0	0	0	FALSE	0.6928920	Glp1r
CGATAACCCCAAGAAGTGACNGG	129S1	17	30537725	30537748	+	0	0	0	7	1	0	0	7	1	1	0	0	0	0	TRUE	0.5906990
CGATAACCCCGTAAGAGCCANGG	129S1	13	46887765	46887788	+	0	0	0	2	1	0	0	1	0	3	0	0	0	0	FALSE	0.5381270
CGATAACCCGCTCAGTGCCGNGG	129S1	5	101999109	101999132	+	0	0	0	1	1	0	0	0	0	3	0	0	0	0	FALSE	0.6103390	Wdfy3
CGATAACCTATGTTTGCACTNGG	129S1	16	76451483	76451506	+	0	0	1	0	1	0	0	1	0	2	0	0	0	0	FALSE	0.4709550
CGATAACTAGACCCACTGAANGG	129S1	1	62714537	62714560	+	0	0	1	4	1	0	0	4	0	2	0	0	0	0	FALSE	0.6019500
CGATAACTCTTGTTGCTTGANGG	B6	14	37339671	37339694	+	0	0	1	3	1	0	0	3	0	2	0	0	0	0	FALSE	0.3545060
CGATAACTCTTTTTGCCTGANGG	129S1	14	37339671	37339694	+	0	0	1	3	1	0	0	2	0	2	0	0	0	0	FALSE	0.4617580
CGATAACTGCACAGTGGGGGNGG	B6	10	93521327	93521350	+	0	0	1	2	1	0	0	2	0	2	0	0	0	0	FALSE	0.5045420
CGATAACTGGGTTCAATCCCNGG	129S1	5	27671018	27671041	+	0	0	4	16	1	0	3	16	0	2	0	0	0	0	FALSE	0.4052620
CGATAACTTGGCAGACTTAGNGG	B6	8	83258464	83258487	+	0	0	0	3	1	0	0	4	0	4	0	0	0	0	FALSE	0.4661910
CGATAAGAAAAATATTGCTANGG	129S1	5	76720741	76720764	+	0	0	0	9	1	0	0	9	0	0	0	0	1	0	FALSE	0.5749880
CGATAAGAAAGGTTAGGGGGNGG	129S1	8	34116935	34116958	+	0	0	0	6	1	0	0	4	0	2	0	0	0	0	FALSE	0.5965290
CGATAAGAAGATGCTATCTTNGG	129S1	4	134427540	134427563	+	0	0	0	8	1	0	0	8	0	0	0	0	0	0	FALSE	0.4622790
CGATAAGAATTAAAAATATGNGG	B6	12	116291478	116291501	+	0	0	1	21	1	0	2	20	0	3	0	0	0	0	FALSE	0.4774440
CGATAAGACAAGAAACTTATNGG	B6	13	99848869	99848892	+	0	0	1	1	1	0	0	1	0	2	0	0	0	0	FALSE	0.3099420
CGATAAGAGCCTGAGGGAAGNGG	129S1	9	94618139	94618162	+	0	0	2	15	1	0	2	15	1	2	0	0	0	0	FALSE	0.4187620
CGATAAGAGCTCTGGTGATGNGG	B6	18	62192705	62192728	+	0	0	0	7	1	0	0	6	0	1	0	0	0	0	FALSE	0.5652580
CGATAAGATGAATGTTTAAANGG	B6	6	106291528	106291551	+	0	0	0	11	1	0	1	11	1	2	0	0	0	0	FALSE	0.2703580
CGATAAGCAGAGACCAAAACNGG	B6	16	59576408	59576431	+	0	0	2	9	1	0	1	12	0	2	0	0	0	0	FALSE	0.3933880
CGATAAGCTAAAGCAAAAAANGG	B6	19	42518183	42518206	+	0	0	0	6	1	0	0	6	0	0	0	0	1	0	FALSE	0.2415070
CGATAAGCTCAGAGGTATAANGG	129S1	8	36458534	36458557	+	0	0	1	2	1	0	0	2	0	2	0	0	0	0	FALSE	0.4070250
CGATAAGCTTTCAAGATCGGNGG	B6	16	78579030	78579053	+	0	0	1	2	1	0	1	2	0	2	0	0	1	0	FALSE	0.6238480
CGATAAGGACAACTGAAGGANGG	B6	8	73287066	73287089	+	0	0	0	12	1	0	1	9	1	1	0	0	0	0	FALSE	0.5724280
CGATAAGGAGAGATCACATTNGG	B6	13	68760885	68760908	+	0	0	0	4	1	0	0	3	0	3	0	0	0	0	FALSE	0.3207840
CGATAAGGAGCCATAAGATANGG	129S1	13	69292626	69292649	+	0	0	1	7	1	0	0	7	0	2	0	0	0	0	FALSE	0.5516600
CGATAAGGAGCCCCATGGCANGG	129S1	3	153231736	153231759	+	0	0	1	6	1	0	0	4	0	2	0	0	0	0	FALSE	0.5956040
CGATAAGGAGGAAGTAAAGANGG	B6	19	61152282	61152305	+	0	0	3	65	1	0	2	70	0	2	0	0	0	0	FALSE	0.4811320
CGATAAGGGAGGAAAGGGGGNGG	B6	5	149015342	149015365	+	0	0	2	40	1	0	1	42	0	0	0	0	0	1	FALSE	0.3652550
CGATAAGGGAGGAAGGGGGANGG	129S1	5	149015342	149015365	+	0	0	7	102	1	0	6	99	0	0	0	0	0	1	FALSE	0.4175650
CGATAAGGGAGTCAGCTCCANGG	B6	5	41030060	41030083	+	0	0	0	6	1	0	0	5	0	3	0	0	0	0	FALSE	0.6512310
CGATAAGGGTGTACGAGGGTNGG	B6	1	96541703	96541726	+	0	0	0	2	1	0	0	1	0	3	0	0	0	0	FALSE	0.6064240
CGATAAGTATGAAAAAAAGANGG	B6	9	48151442	48151465	+	0	0	3	11	1	0	2	10	0	2	0	0	0	0	FALSE	0.5754320
CGATAAGTTTCTTTTGGTAGNGG	129S1	14	118094858	118094881	+	0	0	1	16	1	0	0	14	0	2	0	0	0	0	FALSE	0.4395000
CGATAATAACCTTAAACTCTNGG	129S1	8	47457328	47457351	+	0	0	0	5	1	0	0	6	0	2	0	0	0	0	FALSE	0.3688660
CGATAATAAGAACAAGTCCTNGG	B6	3	141390769	141390792	+	0	0	1	3	1	0	0	3	0	2	0	0	0	0	FALSE	0.5740900
CGATAATACCATGCAACAAANGG	129S1	2	120950417	120950440	+	0	0	1	7	1	0	1	7	0	2	0	0	1	0	FALSE	0.4084670
CGATAATAGCAAAAATAGTCNGG	B6	15	17082990	17083013	+	0	0	0	1	1	0	0	1	0	0	0	0	1	0	FALSE	0.4790640
CGATAATAGCATCTTGCAGANGG	B6	12	30840270	30840293	+	0	0	0	7	1	0	0	7	0	1	0	0	0	0	FALSE	0.5305280
CGATAATAGGTGCTAATACANGG	B6	1	40134426	40134449	+	0	0	0	0	1	0	0	0	1	1	0	0	0	0	FALSE	0.5064810
CGATAATATAACCAAAACAGNGG	129S1	1	66240491	66240514	+	0	0	0	4	1	0	0	3	0	3	0	0	0	0	FALSE	0.6831870
CGATAATATGGGTGTCTCACNGG	B6	11	58492889	58492912	+	0	0	1	0	1	0	0	1	0	2	0	0	0	0	FALSE	0.5010140
CGATAATATTAAACACTCCTNGG	B6	2	158996732	158996755	+	0	0	0	5	1	0	0	5	1	2	0	0	0	0	FALSE	0.4067580
CGATAATCACACACCTTTTGNGG	B6	15	103807141	103807164	+	0	0	1	2	1	0	1	1	0	2	0	0	0	0	TRUE	0.3199050
CGATAATCACCTGAAAGTTGNGG	129S1	15	36194171	36194194	+	0	0	1	5	1	0	0	5	0	2	0	0	0	0	FALSE	0.6262070
CGATAATCCAGATGCAATTCNGG	B6	19	16853377	16853400	+	0	0	1	0	1	0	0	0	0	2	0	0	0	0	FALSE	0.2274520
CGATAATCCTGCCTTGAAAANGG	B6	8	31891488	31891511	+	0	0	0	9	1	0	0	10	0	1	0	0	1	0	FALSE	0.2914730
CGATAATCGCTAGGATGGATNGG	129S1	5	116068510	116068533	+	0	0	1	0	1	0	0	0	0	2	0	0	0	0	FALSE	0.5130810
CGATAATGAAGACAAAGAGGNGG	B6	15	46969181	46969204	+	0	0	2	34	1	0	2	33	0	2	0	0	0	0	FALSE	0.6127900
CGATAATGAAGTCCTGCCTTNGG	B6	8	82973670	82973693	+	0	0	0	6	1	0	0	5	0	1	0	0	0	0	FALSE	0.5127380
CGATAATGAGTGACAAAGAANGG	129S1	5	23713451	23713474	+	0	0	0	7	1	0	0	8	0	0	0	0	0	1	FALSE	0.5380560
CGATAATGTTCAAAATCTTTNGG	B6	18	60321846	60321869	+	0	0	0	7	1	0	0	7	1	4	0	0	0	0	FALSE	0.3159260
CGATAATTATGAGCCGAAATNGG	129S1	12	30346928	30346951	+	0	0	0	0	1	0	0	0	1	1	0	0	0	0	FALSE	0.3350780
CGATACAAAAAAATGTGAGGNGG	129S1	7	76886413	76886436	+	0	0	0	8	1	0	0	7	0	0	0	0	1	0	FALSE	0.6759080
CGATACAAAGGTTTTCGACANGG	B6	2	172712709	172712732	+	0	0	0	3	1	0	0	3	0	1	0	0	1	0	FALSE	0.6320520
CGATACAACCTTGTGATTTANGG	B6	15	30660849	30660872	+	0	0	1	2	1	0	0	4	0	2	0	0	0	0	FALSE	0.0919777
CGATACAAGGTCTCACCTAANGG	129S1	15	99828151	99828174	+	0	0	1	3	1	0	0	3	0	2	0	0	0	0	FALSE	0.4268940
CGATACAAGTCGGGTGTGTGNGG	129S1	8	98650894	98650917	+	0	0	0	2	1	0	0	2	0	1	0	0	0	1	FALSE	0.5841770
CGATACACAGCGTAAGCATTNGG	129S1	1	67601739	67601762	+	0	0	0	7	1	0	0	6	0	3	0	0	0	0	FALSE	0.3329620
CGATACACAGTAGCTCTATANGG	129S1	14	68468365	68468388	+	0	0	0	2	1	0	0	2	1	4	0	0	0	0	FALSE	0.4006330
CGATACACAGTGTGGTTGTTNGG	B6	2	172629812	172629835	+	0	0	0	36	1	0	0	38	0	1	0	0	1	0	FALSE	0.3244260
CGATACACATCAGGCTTTACNGG	129S1	9	45649340	45649363	+	0	0	0	4	1	0	0	2	0	0	0	0	0	1	FALSE	0.4318740
CGATACACCGACAGACCAACNGG	129S1	17	75440766	75440789	+	0	0	0	4	1	0	0	3	1	2	0	0	0	0	FALSE	0.5060360
CGATACACGGGGTTTGAGGANGG	129S1	4	86662894	86662917	+	0	0	2	5	1	0	1	5	0	2	0	0	0	0	TRUE	0.5787440
CGATACACGTGTTATTGTTGNGG	B6	8	82140438	82140461	+	0	0	0	3	1	0	0	3	1	3	0	0	0	0	FALSE	0.5273710
CGATACAGAGAAACTGCTGCNGG	129S1	9	123181459	123181482	+	0	0	3	13	1	0	1	16	0	2	0	0	0	0	FALSE	0.5463020
CGATACAGAGGTGGATGTACNGG	B6	2	27279550	27279573	+	0	0	1	7	1	0	0	7	0	2	0	0	0	0	FALSE	0.5098460
CGATACAGCGAGACTTTCCCNGG	B6	15	33350822	33350845	+	0	0	0	2	1	0	0	1	0	3	0	0	0	0	FALSE	0.4757750
CGATACAGCGGCGGGAGGGGNGG	129S1	5	126788116	126788139	+	0	0	3	8	1	0	3	11	0	1	0	0	0	0	TRUE	0.3094520
CGATACAGGGATGACACAGTNGG	B6	5	109465072	109465095	+	0	0	0	6	1	0	0	6	1	2	0	0	0	0	FALSE	0.5910310
CGATACAGGGTCTCATCCTTNGG	129S1	8	91942750	91942773	+	0	0	0	5	1	0	0	5	1	1	0	0	0	0	FALSE	0.4746110
CGATACATTCACATTTCCAANGG	129S1	5	132038287	132038310	+	0	0	0	8	1	0	0	8	1	1	0	0	0	0	FALSE	0.5641110
CGATACATTTTTAAGTTTTANGG	129S1	8	36231321	36231344	+	0	0	0	16	1	0	0	16	1	1	0	0	0	0	FALSE	0.2063270
CGATACCACAATGCCCCTTTNGG	129S1	15	18789229	18789252	+	0	0	0	5	1	0	0	4	0	3	0	0	0	0	FALSE	0.2692460
CGATACCACAGGTCGAGAACNGG	129S1	1	127128488	127128511	+	0	0	1	1	1	0	0	2	0	2	0	0	0	0	FALSE	0.4107980
CGATACCCACATCTTTACCANGG	B6	2	52297999	52298022	+	0	0	2	1	1	0	1	2	0	2	0	0	0	0	FALSE	0.6366430
CGATACCCTATGGTGTGTGCNGG	129S1	9	110863032	110863055	+	0	0	0	3	1	0	0	3	0	0	0	0	0	1	FALSE	0.6195570
CGATACCCTATGGTTGTGTGNGG	B6	9	110863032	110863055	+	0	0	0	1	1	0	0	2	0	0	0	0	0	1	FALSE	0.6428910
CGATACCGTCTATTCAGAGANGG	129S1	6	43898339	43898362	+	0	0	0	1	1	0	0	1	0	0	0	0	0	0	FALSE	0.5943380
CGATACCTAGTCCTGTTCCTNGG	129S1	2	5453492	5453515	+	0	0	0	5	1	0	0	5	1	1	0	0	0	0	FALSE	0.5058420
CGATACCTCGCTCGAAAGCCNGG	129S1	9	115563981	115564004	+	0	0	0	0	1	0	0	0	0	4	0	0	0	0	FALSE	0.4196300
CGATACCTGATATGCAAATCNGG	B6	15	74104634	74104657	+	0	0	0	4	1	0	0	3	0	4	0	0	0	0	FALSE	0.4442550
CGATACCTGGATGTTTACTTNGG	129S1	6	54601578	54601601	+	0	0	1	4	1	0	0	5	0	2	0	0	0	0	FALSE	0.5587550	Plekha8
CGATACCTGGGGTTGGTTGCNGG	B6	4	55254501	55254524	+	0	0	0	7	1	0	0	6	0	0	0	0	0	1	FALSE	0.2979230
CGATACCTGGTATGCGAACCNGG	129S1	15	74104634	74104657	+	0	0	0	2	1	0	0	0	0	4	0	0	0	0	FALSE	0.5032040
CGATACCTTGTATGGGGCAGNGG	129S1	X	42068942	42068965	+	0	0	0	6	1	0	0	6	1	1	0	0	0	0	FALSE	0.4223800
CGATACGAAAGGAAGTGCTGNGG	129S1	10	4519102	4519125	+	0	0	1	6	1	0	0	5	0	2	0	0	0	0	FALSE	0.7407980
CGATACGACTGAGAAGTGGGNGG	B6	8	72648819	72648842	+	0	0	1	3	1	0	0	3	0	2	0	0	0	0	FALSE	0.7529610	Zfp709
CGATACGCCCTTCGGCTGATNGG	B6	7	24325804	24325827	+	0	0	1	0	1	0	0	0	0	2	0	0	0	0	FALSE	0.4488330
CGATACGGCGGGGTGGGGGTNGG	B6	5	137038623	137038646	+	0	0	3	41	1	0	2	36	0	2	0	0	0	0	TRUE	0.3605570
CGATACGTGAAGGTTAAGTGNGG	129S1	X	166325515	166325538	+	0	0	1	1	1	0	0	1	0	2	0	0	0	0	FALSE	0.6230670
CGATACGTGATCCCCAAAGGNGG	B6	17	73030508	73030531	+	0	0	1	10	1	0	0	11	0	3	0	0	0	0	FALSE	0.6965900
CGATACTAAGCAGACTTAGCNGG	129S1	5	128852793	128852816	+	0	0	1	14	1	0	0	14	0	2	0	0	0	0	FALSE	0.4752520
CGATACTAGTCTCTAGGTTTNGG	129S1	12	115787528	115787551	+	0	0	1	6	1	0	1	4	0	2	0	0	0	0	TRUE	0.2993660
CGATACTCACGTGGATGCCANGG	129S1	2	166634212	166634235	+	0	0	0	2	1	0	0	2	0	0	0	0	0	1	FALSE	0.6018780
CGATACTCATTTCAAATCACNGG	B6	4	56547618	56547641	+	0	0	1	2	1	0	0	2	0	2	0	0	0	0	FALSE	0.5003640
CGATACTCCCAGAGCCTTCTNGG	B6	13	93837143	93837166	+	0	0	1	7	1	0	0	7	0	2	0	0	0	0	FALSE	0.2159270
CGATACTCTCTTCCATGTGANGG	129S1	12	52811459	52811482	+	0	0	1	2	1	0	0	2	0	2	0	0	0	0	FALSE	0.5499680
CGATACTCTTTTCCGTGTGANGG	B6	12	52811459	52811482	+	0	0	1	1	1	0	0	2	0	2	0	0	0	0	FALSE	0.5105660
CGATACTGACTTACTTGACTNGG	129S1	15	34584616	34584639	+	0	0	1	1	1	0	0	1	0	2	0	0	0	0	FALSE	0.3653570
CGATACTGGAGGAAGACTAGNGG	B6	16	57324348	57324371	+	0	0	0	7	1	0	0	7	0	0	0	0	1	1	FALSE	0.6434200
CGATACTGGGGCACATTAGCNGG	129S1	4	75983661	75983684	+	0	0	1	3	1	0	0	3	0	2	0	0	0	0	FALSE	0.4127090
CGATACTGGTGACAACTGGANGG	129S1	10	6822904	6822927	+	0	0	2	20	1	0	1	18	0	2	0	0	0	0	FALSE	0.5977340
CGATACTGTGTACCTTGTGCNGG	B6	13	38899084	38899107	+	0	0	1	6	1	0	1	6	0	0	0	0	0	1	FALSE	0.4947860
CGATACTTAGGGGGCAGGCCNGG	B6	4	56162882	56162905	+	0	0	0	16	1	0	0	16	1	2	0	0	0	0	FALSE	0.4201730
CGATACTTCTATGGGACCCCNGG	B6	15	41656232	41656255	+	0	0	1	10	1	0	1	12	0	2	0	0	0	0	FALSE	0.5205840
CGATACTTTTGCTGTGTTCTNGG	B6	9	63932617	63932640	+	0	0	7	434	1	0	7	433	1	2	0	0	0	0	FALSE	0.2543360
CGATAGAAACCCATTTGTTANGG	129S1	6	138305469	138305492	+	0	0	1	2	1	0	0	3	0	2	0	0	0	0	FALSE	0.3354550
CGATAGAAACTCCTGTGCAANGG	129S1	12	50707468	50707491	+	0	0	0	4	1	0	0	4	0	2	0	0	0	0	FALSE	0.5875860
CGATAGAAAGCAAAGCTCAGNGG	129S1	4	86971521	86971544	+	0	0	1	23	1	0	1	23	0	2	0	0	0	0	FALSE	0.6677660
CGATAGAAAGCCAACATCCANGG	B6	15	33583810	33583833	+	0	0	1	44	1	0	1	45	0	3	0	0	0	0	FALSE	0.4921370
CGATAGAAATGAGGGCTGCTNGG	129S1	3	107501618	107501641	+	0	0	1	6	1	0	0	6	0	2	0	0	0	0	FALSE	0.5065500
CGATAGAACAGAGGGACAACNGG	B6	8	33317054	33317077	+	0	0	0	11	1	0	0	10	0	0	0	0	1	0	FALSE	0.3674790
CGATAGAAGTGATGTTTACANGG	B6	5	106188022	106188045	+	0	0	1	4	1	0	0	4	0	2	0	0	0	0	FALSE	0.5089260
CGATAGAAGTGGACCCTTTGNGG	129S1	15	12717908	12717931	+	0	0	0	3	1	0	0	2	0	3	0	0	0	0	FALSE	0.5827010
CGATAGAAGTGTTTGGTAGANGG	129S1	19	18651963	18651986	+	0	0	1	5	1	0	0	5	0	2	0	0	0	0	FALSE	0.5223140
CGATAGAATTAAACCACCCCNGG	129S1	3	148321781	148321804	+	0	0	0	1	1	0	0	1	0	1	0	0	0	0	FALSE	0.5364440
CGATAGAATTAAAGTCTCAGNGG	129S1	6	82309500	82309523	+	0	0	0	9	1	0	0	9	0	1	0	0	0	0	FALSE	0.7116550
CGATAGACTCCTTAAAGGCANGG	129S1	8	19397977	19398000	+	0	0	0	12	1	0	0	12	0	4	0	0	0	0	TRUE	0.5712240
CGATAGACTCTGGCCTGTTTNGG	129S1	6	53703554	53703577	+	0	0	0	5	1	0	0	5	0	0	0	0	0	1	FALSE	0.3201800
CGATAGACTGCCACATTCTCNGG	129S1	15	14418462	14418485	+	0	0	1	4	1	0	0	4	0	2	0	0	0	0	FALSE	0.3276290
CGATAGACTTCAGAATTTGTNGG	B6	19	44145076	44145099	+	0	0	0	4	1	0	0	4	0	0	0	0	1	0	FALSE	0.5225400
CGATAGAGAACGATGTAGCTNGG	B6	7	92786272	92786295	+	0	0	0	4	1	0	0	3	0	0	0	0	0	1	FALSE	0.5647580
CGATAGAGAAGTCCATATGANGG	B6	2	181382371	181382394	+	0	0	0	2	1	0	0	2	0	1	0	0	0	0	FALSE	0.6495310
CGATAGAGAGAGGGAGGGAANGG	129S1	10	67894629	67894652	+	0	0	43	846	1	0	39	842	0	2	0	0	0	0	FALSE	0.4297080
CGATAGAGAGATAGACAGAGNGG	B6	12	59799082	59799105	+	0	0	26	690	1	0	23	683	0	4	0	0	0	0	FALSE	0.6371920
CGATAGAGAGGAAACTCAAANGG	129S1	8	83265871	83265894	+	0	0	0	18	1	0	0	16	0	0	0	0	0	1	FALSE	0.4932290
CGATAGAGAGGAGGCTGTGCNGG	B6	5	127934275	127934298	+	0	0	0	10	1	0	0	10	0	1	0	0	0	0	FALSE	0.4888260
CGATAGAGCGGTGGGGGGCANGG	B6	8	29905954	29905977	+	0	0	1	10	1	0	0	8	0	2	0	0	0	0	FALSE	0.3345240
CGATAGAGCTGTACCTGCTTNGG	B6	11	44472075	44472098	+	0	0	1	3	1	0	1	3	0	1	0	0	0	0	FALSE	0.4186190
CGATAGAGGCGATGTTTACANGG	129S1	5	106188022	106188045	+	0	0	1	0	1	0	0	0	0	2	0	0	0	0	FALSE	0.4989750
CGATAGAGGTGAGATGTGAGNGG	129S1	9	104563294	104563317	+	0	0	2	23	1	0	1	24	0	2	0	0	0	0	FALSE	0.6991550
CGATAGATAGATAGGGATATNGG	129S1	12	70617804	70617827	+	0	0	18	216	1	0	16	237	0	2	0	0	0	0	FALSE	0.3740400
CGATAGATCTGCTTCAGCTTNGG	129S1	7	36739791	36739814	+	0	0	0	2	1	0	0	1	0	3	0	0	0	0	FALSE	0.4560510
CGATAGATGGTTCTAATGACNGG	129S1	13	120207542	120207565	+	0	0	0	3	1	0	0	3	0	0	0	0	0	1	FALSE	0.5234830
CGATAGATTAGTTGGCCAGCNGG	B6	3	116996063	116996086	+	0	0	1	1	1	0	0	1	0	2	0	0	0	0	FALSE	0.4748390
CGATAGATTTTGTCAAACATNGG	B6	1	8734472	8734495	+	0	0	0	3	1	0	0	2	0	3	0	0	0	0	FALSE	0.5383500
CGATAGCAAAGCCTGTGGACNGG	129S1	13	69339674	69339697	+	0	0	0	2	1	0	0	2	0	0	0	0	0	1	FALSE	0.4763800
CGATAGCAATGAAGGGGGGGNGG	129S1	6	13616394	13616417	+	0	0	1	21	1	0	1	21	0	0	0	0	1	0	FALSE	0.4263750
CGATAGCACCAGAAGCAGCTNGG	129S1	19	21656721	21656744	+	0	0	0	14	1	0	0	13	1	1	0	0	0	0	FALSE	0.5878360
CGATAGCACGCTGTGCTTGGNGG	129S1	17	78289490	78289513	+	0	0	1	1	1	0	0	1	0	2	0	0	0	0	FALSE	0.4887190
CGATAGCAGATGAGAACCAGNGG	129S1	6	36907472	36907495	+	0	0	1	5	1	0	0	5	0	2	0	0	0	0	FALSE	0.6467730
CGATAGCAGGAGGAAGAGACNGG	B6	7	74535865	74535888	+	0	0	1	23	1	0	1	22	0	1	0	0	0	1	FALSE	0.4939070
CGATAGCATGTGACTCCTTCNGG	B6	11	17816076	17816099	+	0	0	1	6	1	0	0	5	0	2	0	0	0	0	FALSE	0.3262580
CGATAGCATGTTACTCCATCNGG	129S1	11	17816076	17816099	+	0	0	1	0	1	0	0	0	0	2	0	0	0	0	FALSE	0.4265430
CGATAGCATTGTGCAGGGGGNGG	B6	5	21556631	21556654	+	0	0	0	6	1	0	0	6	0	2	0	0	0	0	FALSE	0.4402810
CGATAGCCAATAGGAAAAACNGG	B6	11	14063657	14063680	+	0	0	0	7	1	0	0	5	0	1	0	0	1	0	FALSE	0.3653660
CGATAGCCAATGAAGAAGGCNGG	B6	2	179223738	179223761	+	0	0	1	5	1	0	0	5	0	3	0	0	0	0	FALSE	0.5636200
CGATAGCCACTAACTCAGCTNGG	B6	11	90069506	90069529	+	0	0	1	2	1	0	0	1	0	2	0	0	0	0	FALSE	0.5902180
CGATAGCCTCTGTTTAGCCGNGG	129S1	1	172531003	172531026	+	0	0	1	0	1	0	0	0	0	2	0	0	0	0	FALSE	0.6263370
CGATAGCGAAAACTTTATTGNGG	129S1	8	68747091	68747114	+	0	0	24	584	1	0	24	584	1	5	0	0	0	0	FALSE	0.5106850	Sh2d4a
CGATAGCGAAGCCAGGCTACNGG	129S1	2	101976015	101976038	+	0	0	1	6	1	0	0	6	0	2	0	0	0	0	FALSE	0.4534970
CGATAGCTACTGTTTCTTGTNGG	B6	2	63457243	63457266	+	0	0	0	8	1	0	0	8	0	1	0	0	0	0	FALSE	0.5031960
CGATAGCTAGATAGCTAGATNGG	129S1	11	76375439	76375462	+	0	0	3	3142	1	0	5	3152	0	0	0	0	0	1	FALSE	0.4087790
CGATAGCTCTGTAGTCCAACNGG	129S1	17	74353608	74353631	+	0	0	3	7	1	0	2	7	0	2	0	0	0	0	FALSE	0.4628840
CGATAGCTGATGATACAATTNGG	B6	15	13090901	13090924	+	0	0	0	3	1	0	0	4	1	1	0	0	0	0	FALSE	0.3821150
CGATAGCTGTCACGGGTGGANGG	B6	5	129139473	129139496	+	0	0	1	1	1	0	0	1	0	2	0	0	0	1	FALSE	0.4429200
CGATAGCTTCTATAAGGCAANGG	B6	16	6291087	6291110	+	0	0	80	1116	1	0	77	1120	1	1	0	0	0	0	FALSE	0.6052010
CGATAGCTTTATGTCAATCANGG	B6	6	91664439	91664462	+	0	0	0	4	1	0	0	4	1	1	0	0	0	0	FALSE	0.5465440
CGATAGGAAAGCGGCGCCGTNGG	129S1	4	141273271	141273294	+	0	0	0	1	1	0	0	1	0	1	0	0	0	0	FALSE	0.4956610
CGATAGGAAATGACACCTGGNGG	129S1	17	55449084	55449107	+	0	0	1	12	1	0	1	12	0	0	0	0	1	0	FALSE	0.6695630
CGATAGGACTGTGAAAAACANGG	B6	17	22312418	22312441	+	0	0	1	3	1	0	1	4	0	1	0	0	0	0	FALSE	0.6044520
CGATAGGAGATAGGAATACANGG	129S1	4	134003419	134003442	+	0	0	0	3	1	0	0	2	0	0	0	0	1	0	FALSE	0.4964360	Pdik1l
CGATAGGAGGTAATAAGGTTNGG	129S1	1	96782589	96782612	+	0	0	0	3	1	0	0	3	0	1	0	0	0	0	FALSE	0.3994130
CGATAGGAGGTCAAGATGAANGG	129S1	5	75580354	75580377	+	0	0	1	8	1	0	1	8	1	2	0	0	0	0	FALSE	0.5726490
CGATAGGATAATAGAGTATTNGG	B6	3	127588642	127588665	+	0	0	0	3	1	0	0	3	0	1	0	0	0	1	FALSE	0.2687490
CGATAGGATCCCGGGCGGAGNGG	129S1	8	83747861	83747884	+	0	0	0	1	1	0	0	1	1	1	0	0	0	0	FALSE	0.3942150
CGATAGGATGGAGGCTCAGTNGG	129S1	5	119869940	119869963	+	0	0	1	26	1	0	0	26	0	2	0	0	0	0	FALSE	0.5472760
CGATAGGCAAAATAAAGGGGNGG	B6	13	37626212	37626235	+	0	0	0	7	1	0	0	9	0	3	0	0	0	0	FALSE	0.6242570
CGATAGGCAACATTCTTCTANGG	B6	5	143224117	143224140	+	0	0	4	15	1	0	3	16	0	2	0	0	0	0	FALSE	0.4017350
CGATAGGCACACATGGCCAGNGG	B6	7	100745949	100745972	+	0	0	0	10	1	0	0	10	1	1	0	0	0	0	FALSE	0.6296780
CGATAGGCCTGGGTTTGCTTNGG	129S1	9	47551742	47551765	+	0	0	1	7	1	0	0	5	0	2	0	0	0	0	FALSE	0.2793970
CGATAGGCGTGGTTTTGCTTNGG	B6	9	47551742	47551765	+	0	0	2	1	1	0	1	1	0	2	0	0	0	0	FALSE	0.2992980
CGATAGGCTTGCCTACATCTNGG	129S1	8	45848555	45848578	+	0	0	1	7	1	0	1	7	0	0	0	0	1	0	FALSE	0.5122490
CGATAGGGCATTAATGCTTTNGG	B6	9	90141770	90141793	+	0	0	0	6	1	0	0	6	0	1	0	0	0	0	FALSE	0.2701390
CGATAGGGCGGTGGGGGGCGNGG	129S1	8	29905954	29905977	+	0	0	3	22	1	0	2	25	0	2	0	0	0	0	FALSE	0.2460300
CGATAGGGGAAATTCCACAANGG	129S1	3	12079323	12079346	+	0	0	0	14	1	0	0	15	0	0	0	0	1	0	FALSE	0.7267330
CGATAGGGGCAGGAAATGGTNGG	B6	8	15795572	15795595	+	0	0	1	9	1	0	0	9	0	2	0	0	0	0	FALSE	0.5144380
CGATAGGGGGGGGGGGGTGANGG	129S1	14	74854345	74854368	+	0	0	8	169	1	0	11	186	0	0	0	0	1	0	FALSE	0.3781400
CGATAGGTACTGTTCATTCANGG	B6	1	171685204	171685227	+	0	0	1	1	1	0	0	1	0	2	0	0	0	0	FALSE	0.4726110
CGATAGGTCAAGAGCCTGGGNGG	B6	8	8293671	8293694	+	0	0	1	5	1	0	0	2	0	2	0	0	0	0	FALSE	0.6435770
CGATAGGTGAGGGTAAGAATNGG	129S1	16	89744723	89744746	+	0	0	3	7	1	0	1	8	0	3	0	0	0	0	FALSE	0.4177230
CGATAGGTGATAGTGCACTGNGG	129S1	1	135592869	135592892	+	0	0	0	3	1	0	0	2	0	3	0	0	0	0	FALSE	0.7937110
CGATAGGTGTGAAAAAAAGANGG	129S1	9	48151442	48151465	+	0	0	1	11	1	0	0	8	0	2	0	0	0	0	FALSE	0.5680830
CGATAGGTTGAGTGCAGGGCNGG	129S1	4	141076882	141076905	+	0	0	1	4	1	0	0	4	0	2	0	0	0	0	FALSE	0.4759170
CGATAGTAATATGTAGTTTTNGG	129S1	19	46180562	46180585	+	0	0	0	5	1	0	0	5	0	1	0	0	0	0	FALSE	0.0744572
CGATAGTACAACAGTTCCACNGG	129S1	2	76343825	76343848	+	0	0	1	3	1	0	0	3	0	2	0	0	0	0	FALSE	0.4825650
CGATAGTACTGCAGCTGTCTNGG	129S1	2	169451287	169451310	+	0	0	1	13	1	0	1	11	0	2	0	0	0	0	FALSE	0.4392150
CGATAGTCAGCCTTGGGGGGNGG	B6	8	36331082	36331105	+	0	0	0	17	1	0	0	20	0	0	0	0	0	1	FALSE	0.4127700
CGATAGTCATTATATTATAGNGG	129S1	11	89344176	89344199	+	0	0	0	5	1	0	0	5	1	1	0	0	0	0	FALSE	0.4694200
CGATAGTCCCTGCAGAGGCCNGG	129S1	18	75632154	75632177	+	0	0	1	9	1	0	0	10	0	2	0	0	0	0	FALSE	0.5093520
CGATAGTCCTAGGAGGACCTNGG	B6	14	34155664	34155687	+	0	0	1	5	1	0	0	5	0	2	0	0	0	0	FALSE	0.5878100
CGATAGTCTCGGGAGCCAATNGG	129S1	4	143035941	143035964	+	0	0	0	0	1	0	0	0	0	0	0	0	0	1	FALSE	0.4465530
CGATAGTCTCTGTTTAGCCTNGG	B6	1	172531003	172531026	+	0	0	2	6	1	0	1	6	0	2	0	0	0	0	FALSE	0.5051290
CGATAGTCTGATGACTTGTCNGG	129S1	4	54987677	54987700	+	0	0	0	4	1	0	0	4	0	0	0	0	1	0	FALSE	0.3475270
CGATAGTCTTAGAGGATGACNGG	B6	2	171610946	171610969	+	0	0	0	7	1	0	0	5	0	3	0	0	0	0	FALSE	0.4758850
CGATAGTGAAGTTTGTGGGCNGG	129S1	1	110050573	110050596	+	0	0	0	9	1	0	0	9	0	1	0	0	0	0	FALSE	0.4845540
CGATAGTGATTTTTTAGCTANGG	129S1	8	15506818	15506841	+	0	0	0	3	1	0	0	3	1	1	0	0	0	0	FALSE	0.4557720
CGATAGTGCATATCTCCCCTNGG	129S1	6	125812694	125812717	+	0	0	0	3	1	0	0	3	0	1	0	0	0	0	FALSE	0.5620040
CGATAGTGCCAGATTACATTNGG	129S1	14	13766930	13766953	+	0	0	1	4	1	0	0	4	0	2	0	0	0	0	FALSE	0.4171490
CGATAGTGCCTTCAGCAGAGNGG	B6	15	30232565	30232588	+	0	0	0	5	1	0	0	5	0	0	0	0	0	1	FALSE	0.7333270
CGATAGTGGGAATTAACTGCNGG	129S1	16	29441351	29441374	+	0	0	0	1	1	0	0	1	0	1	0	0	0	0	FALSE	0.5980460
CGATAGTTTACTCAAGACTCNGG	129S1	15	36443646	36443669	+	0	0	1	11	1	0	1	11	1	2	0	0	0	1	FALSE	0.5920080
CGATAGTTTCATCCATAGCCNGG	B6	14	72789683	72789706	+	0	0	1	8	1	0	0	8	0	3	0	0	0	0	FALSE	0.5190980
CGATATAAAATATGTTGATGNGG	129S1	6	130744237	130744260	+	0	0	0	9	1	0	1	8	1	1	0	0	0	0	FALSE	0.5897610
CGATATAAAATTAGAAAAGANGG	B6	14	35608933	35608956	+	0	0	3	36	1	0	3	37	0	1	0	0	0	1	FALSE	0.5102080
CGATATAAATAAAGCCTAACNGG	B6	1	171554618	171554641	+	0	0	0	5	1	0	0	4	0	3	0	0	0	0	TRUE	0.3354060
CGATATAAGGGAGGAGAGGGNGG	129S1	2	161780784	161780807	+	0	0	1	22	1	0	1	20	0	1	0	0	0	0	FALSE	0.4756860
CGATATAAGTGAAGATAGGGNGG	B6	15	94716486	94716509	+	0	0	0	6	1	0	0	5	1	1	0	0	0	0	FALSE	0.5557350
CGATATAATAACAAAATCTGNGG	B6	3	151035240	151035263	+	0	0	12	189	1	0	11	190	0	3	0	0	0	0	FALSE	0.6212930
CGATATAATGATGGGGGGGGNGG	B6	7	115992556	115992579	+	0	0	1	38	1	0	2	36	0	0	0	0	0	1	FALSE	0.2364300
CGATATACACTAGGTGGTAGNGG	129S1	14	72442459	72442482	+	0	0	0	3	1	0	0	2	0	3	0	0	0	0	FALSE	0.5082970
CGATATACATAGCAACTATGNGG	129S1	8	38673569	38673592	+	0	0	1	1	1	0	1	1	1	1	0	0	0	0	FALSE	0.5811030
CGATATACCAGTATCATGTGNGG	129S1	1	168903112	168903135	+	0	0	0	17	1	0	0	16	1	4	0	0	0	0	FALSE	0.6613140
CGATATAGAAAAGGGGGGGGNGG	B6	1	152361965	152361988	+	0	0	2	74	1	0	2	77	0	0	0	0	0	1	FALSE	0.4124700
CGATATAGACTTTACTGGATNGG	B6	14	47644104	47644127	+	0	0	1	4	1	0	0	4	0	2	0	0	0	0	FALSE	0.5471390
CGATATAGGCAGAGTGAAGCNGG	B6	9	32985596	32985619	+	0	0	0	9	1	0	0	8	1	3	0	0	0	0	FALSE	0.4372710
CGATATAGGCCAACAATCCCNGG	B6	4	106197463	106197486	+	0	0	0	2	1	0	0	2	1	1	0	0	0	0	FALSE	0.4499400
CGATATAGGCTGTAGTAGGANGG	B6	4	113205639	113205662	+	0	0	0	4	1	0	0	4	0	3	0	0	0	0	FALSE	0.5190350
CGATATAGTTGAGGGGCCCCNGG	129S1	4	113895261	113895284	+	0	0	0	0	1	0	0	0	1	3	0	0	0	0	TRUE	0.5058260
CGATATATAAGGTGTTACTANGG	129S1	13	117874557	117874580	+	0	0	1	2	1	0	0	2	0	2	0	0	0	0	FALSE	0.6028430
CGATATATCAAACACATGGANGG	B6	17	75736275	75736298	+	0	0	8	59	1	0	7	59	0	2	0	0	0	0	FALSE	0.5975730
CGATATATTATCTTTGTCAGNGG	129S1	8	52335189	52335212	+	0	0	0	10	1	0	0	10	1	1	0	0	0	0	FALSE	0.6036610
CGATATATTCCTGGCTCTCCNGG	129S1	1	134015604	134015627	+	0	0	14	323	1	0	14	324	0	2	0	0	0	0	FALSE	0.3580250
CGATATATTTTAAATCACCANGG	B6	8	33850530	33850553	+	0	0	2	14	1	0	1	14	0	0	0	0	0	1	FALSE	0.6695520
CGATATCAATATATATTGGGNGG	B6	18	59574597	59574620	+	0	0	1	6	1	0	0	6	0	2	0	0	0	1	FALSE	0.6380180
CGATATCAATGCTACAAAGTNGG	B6	1	174202941	174202964	+	0	0	0	5	1	0	0	4	0	2	0	0	1	0	FALSE	0.4802210
CGATATCACCATAGGACTGTNGG	129S1	5	151362373	151362396	+	0	0	0	1	1	0	0	1	0	0	0	0	0	0	FALSE	0.5896170
CGATATCAGATGATGAAGGGNGG	B6	3	38294622	38294645	+	0	0	0	4	1	0	0	4	1	2	0	0	0	0	FALSE	0.6120520
CGATATCAGGTCATTTGGAANGG	B6	14	10886131	10886154	+	0	0	0	8	1	0	0	9	0	0	0	0	0	1	FALSE	0.6066620
CGATATCCCTTCATTGGGGANGG	B6	18	12427038	12427061	+	0	0	0	5	1	0	0	4	0	4	0	0	0	0	FALSE	0.4752760
CGATATCCTTCCTACGCAGCNGG	B6	17	7827642	7827665	+	0	0	0	0	1	0	0	0	0	1	0	0	0	0	FALSE	0.5617440
CGATATCGGCTCCCTGCTGCNGG	129S1	3	153760883	153760906	+	0	0	0	4	1	0	0	3	0	3	0	0	0	0	FALSE	0.4539240
CGATATCTATTTATATCCCCNGG	129S1	14	111137347	111137370	+	0	0	0	2	1	0	0	2	1	2	0	0	0	0	FALSE	0.5485910
CGATATCTCAGGAGAAAAGGNGG	129S1	1	172259954	172259977	+	0	0	1	13	1	0	0	13	0	1	0	0	1	0	FALSE	0.5725910
CGATATCTGAGTATAATCGTNGG	129S1	14	68701491	68701514	+	0	0	0	3	1	0	0	3	1	2	0	0	0	0	FALSE	0.6136490
CGATATCTTCGAGTGCATCGNGG	129S1	13	23684435	23684458	+	0	0	4	0	1	0	3	0	0	2	0	0	0	0	FALSE	0.6893600
CGATATGAAAAGGATTCAAANGG	B6	19	28136031	28136054	+	0	0	1	17	1	0	1	17	0	1	0	0	0	0	FALSE	0.5420280
CGATATGAAAGGTGTCAGGGNGG	B6	1	172302919	172302942	+	0	0	1	7	1	0	1	7	0	0	0	0	0	1	FALSE	0.7171980	Slamf9
CGATATGAACATGGCCACTANGG	129S1	7	49405275	49405298	+	0	0	0	3	1	0	0	3	0	1	0	0	0	0	FALSE	0.4808150
CGATATGAATATCAAAAAGANGG	B6	14	84996455	84996478	+	0	0	6	73	1	0	5	71	0	2	0	0	0	0	FALSE	0.4853370
CGATATGAGTTGGATACCTGNGG	129S1	1	172356984	172357007	+	0	0	0	5	1	0	1	4	0	2	0	0	0	0	FALSE	0.6415500
CGATATGATATGGGAGGGTTNGG	B6	7	5909744	5909767	+	0	0	0	7	1	0	0	8	0	2	0	0	0	0	FALSE	0.3416000
CGATATGCAAGCAATTGTGTNGG	B6	19	22367128	22367151	+	0	0	1	6	1	0	0	6	0	2	0	0	0	0	FALSE	0.6157120
CGATATGCAATAACTCATTCNGG	B6	13	61511489	61511512	+	0	0	1	3	1	0	0	3	0	2	0	0	0	0	FALSE	0.3070970
CGATATGCAATCCCCAGAGGNGG	B6	3	86131009	86131032	+	0	0	0	7	1	0	0	7	0	0	0	0	1	0	FALSE	0.6036200
CGATATGCACACGAGCCTTTNGG	129S1	12	33921633	33921656	+	0	0	1	3	1	0	1	2	0	3	0	0	0	0	FALSE	0.4351040
CGATATGCAGCTACCTCTTANGG	B6	5	146466726	146466749	+	0	0	1	1	1	0	1	1	0	1	0	0	0	0	TRUE	0.3928880
CGATATGCCAACATGTAAGGNGG	B6	8	68579771	68579794	+	0	0	2	11	1	0	2	12	0	0	0	0	0	1	FALSE	0.6764320
CGATATGCCCCACCTACGGTNGG	B6	11	55060262	55060285	+	0	0	0	2	1	0	0	2	0	0	0	0	0	1	FALSE	0.6530140
CGATATGCGTTCCTTACCCCNGG	B6	4	32201377	32201400	+	0	0	1	0	1	0	0	0	0	2	0	0	0	0	FALSE	0.5533460
CGATATGCTATAAAACCTTANGG	B6	3	140569960	140569983	+	0	0	1	5	1	0	0	5	0	2	0	0	0	0	FALSE	0.2694050
CGATATGCTTTGCAGTGTTCNGG	129S1	5	14065203	14065226	+	0	0	1	3	1	0	0	2	0	2	0	0	0	0	FALSE	0.3083410
CGATATGGATATGGAGGGTGNGG	129S1	6	137329957	137329980	+	0	0	0	8	1	0	0	7	0	2	0	0	1	0	FALSE	0.5876170
CGATATGGATCTGAGGGAGGNGG	129S1	7	45554434	45554457	+	0	0	3	17	1	0	2	16	0	1	0	0	0	0	FALSE	0.5541570
CGATATGGTAGACTGTTCCCNGG	129S1	11	57733092	57733115	+	0	0	1	5	1	0	0	5	0	2	0	0	0	0	FALSE	0.5593780
CGATATGGTCTGATTAAAACNGG	B6	3	112872047	112872070	+	0	0	0	3	1	0	0	3	0	0	0	0	1	0	FALSE	0.2948070
CGATATGGTGGAAGTCAGTCNGG	129S1	5	75590171	75590194	+	0	0	1	10	1	0	0	10	0	2	0	0	0	0	FALSE	0.4331750
CGATATGGTGGACTGTGCCCNGG	B6	11	57733092	57733115	+	0	0	2	9	1	0	1	8	0	2	0	0	0	0	FALSE	0.5348500
CGATATGTCTGGTAGCAGTGNGG	129S1	12	28319008	28319031	+	0	0	1	4	1	0	0	3	0	2	0	0	0	0	FALSE	0.7023260
CGATATGTTTAGGCATAATTNGG	129S1	13	95697724	95697747	+	0	0	0	0	1	0	0	0	0	0	0	0	1	0	FALSE	0.1630670
CGATATGTTTGGCAAAAATANGG	B6	11	58427204	58427227	+	0	0	0	5	1	0	0	5	1	1	0	0	0	0	FALSE	0.2275470
CGATATTAAACCAAGGTTCTNGG	129S1	3	137931354	137931377	+	0	0	2	4	1	0	1	4	0	2	0	0	0	0	FALSE	0.3585750
CGATATTAATAATCTTTAATNGG	129S1	3	86882024	86882047	+	0	0	1	9	1	0	0	9	0	2	0	0	0	0	FALSE	0.1187960
CGATATTAGTCCCCCCTATTNGG	B6	12	50720801	50720824	+	0	0	1	5	1	0	0	5	0	2	0	0	0	0	FALSE	0.2885660
CGATATTATAAAAAAAATTANGG	B6	13	69324938	69324961	+	0	0	2	30	1	0	2	32	0	1	0	0	1	0	FALSE	0.1565090
CGATATTATTAAAATTTTGTNGG	129S1	18	88222867	88222890	+	0	0	2	19	1	0	0	19	0	2	0	0	0	0	FALSE	0.4282790
CGATATTCAAGGTTATTTTCNGG	B6	17	58167388	58167411	+	0	0	2	14	1	0	1	13	0	2	0	0	0	0	FALSE	0.2421330
CGATATTCACAGCCAATCTTNGG	129S1	8	40105795	40105818	+	0	0	8	193	1	0	8	195	0	4	0	0	0	0	FALSE	0.2601200
CGATATTCATAAAAAAAAATNGG	129S1	13	61731924	61731947	+	0	0	5	57	1	0	6	57	0	0	0	0	0	1	FALSE	0.3420080
CGATATTCATAACTTCTTCANGG	B6	10	93636440	93636463	+	0	0	1	6	1	0	0	6	0	2	0	0	0	0	FALSE	0.3288800
CGATATTCATTTCAAATTACNGG	129S1	4	56547618	56547641	+	0	0	1	7	1	0	0	7	0	2	0	0	0	0	FALSE	0.2449620
CGATATTCCGGATATAATCANGG	B6	2	66514317	66514340	+	0	0	1	1	1	0	0	1	0	2	0	0	0	0	FALSE	0.6018210
CGATATTGAAGAAGAGAAGANGG	129S1	2	163590124	163590147	+	0	0	3	24	1	0	3	25	0	4	0	0	0	0	FALSE	0.4608840
CGATATTGCCCTGATTTGGGNGG	B6	9	54137365	54137388	+	0	0	1	1	1	0	0	2	0	2	0	0	0	0	FALSE	0.5999690
CGATATTGGGTAATCAGCTANGG	129S1	14	77709758	77709781	+	0	0	1	2	1	0	0	2	0	2	0	0	0	0	FALSE	0.4988470
CGATATTGTATAAAAAAACCNGG	B6	15	18303538	18303561	+	0	0	0	4	1	0	0	3	0	0	0	0	1	0	FALSE	0.5957410
CGATATTTAACGAAAGATTTNGG	B6	7	86690539	86690562	+	0	0	1	3	1	0	0	2	0	2	0	0	0	0	FALSE	0.4000460	Vmn2r79
CGATATTTAAGGGAAGATTTNGG	129S1	7	86690539	86690562	+	0	0	2	11	1	0	1	10	0	2	0	0	0	0	FALSE	0.4112940	Vmn2r79
CGATATTTCAAATTCCCTATNGG	129S1	11	46875144	46875167	+	0	0	0	6	1	0	0	6	1	1	0	0	0	0	FALSE	0.3234240
CGATATTTCAGCAGAGGTATNGG	129S1	14	74711095	74711118	+	0	0	2	2	1	0	1	2	0	2	0	0	0	0	FALSE	0.4890910
CGATATTTCAGCAGGGGGATNGG	B6	14	74711095	74711118	+	0	0	1	2	1	0	0	2	0	2	0	0	0	0	FALSE	0.4798800
CGATATTTCTCACAAGGTCCNGG	B6	17	72099930	72099953	+	0	0	0	21	1	0	0	19	0	0	0	0	0	1	FALSE	0.5254480
CGATATTTCTGTGGGGCAATNGG	B6	1	174334597	174334620	+	0	0	0	9	1	0	0	9	0	2	0	0	0	0	FALSE	0.4292880
CGATATTTGACGGAAGGGGTNGG	129S1	7	35172038	35172061	+	0	0	1	0	1	0	0	0	0	2	0	0	0	0	FALSE	0.3838660
CGATATTTGATATTTGCTGGNGG	B6	9	41226116	41226139	+	0	0	1	6	1	0	1	5	0	3	0	0	0	0	FALSE	0.6375710
CGATATTTGCTCGTGCCCGGNGG	129S1	16	55787931	55787954	+	0	0	1	0	1	0	0	0	0	2	0	0	0	0	FALSE	0.6663000
CGATATTTGGCGGAAGGGGGNGG	B6	7	35172038	35172061	+	0	0	1	7	1	0	0	7	0	2	0	0	0	0	FALSE	0.2499740
CGATATTTGTTAGTTACCAGNGG	B6	13	4903151	4903174	+	0	0	0	3	1	0	0	3	0	0	0	0	1	0	FALSE	0.5903780
CGATATTTTAAAAGGAGATTNGG	B6	6	19788862	19788885	+	0	0	2	15	1	0	1	15	0	2	0	0	0	1	FALSE	0.4107600
CGATATTTTAAGGCCAGCCTNGG	129S1	6	147102791	147102814	+	0	0	7	123	1	0	6	125	0	2	0	0	0	0	FALSE	0.5048420
CGATATTTTATATCCTAACANGG	129S1	16	62181434	62181457	+	0	0	1	7	1	0	0	6	0	2	0	0	0	0	FALSE	0.5186850
CGATATTTTATGTAGGTTCTNGG	B6	13	45184571	45184594	+	0	0	8	65	1	0	8	64	0	2	0	0	0	0	FALSE	0.3748700
CGATATTTTTTCCTAATGAANGG	129S1	3	127957988	127958011	+	0	0	0	10	1	0	0	9	0	0	0	0	1	0	FALSE	0.4885490
CGATCAAAACTAATATTAAANGG	B6	16	70194652	70194675	+	0	0	0	15	1	0	0	12	1	1	0	0	0	0	FALSE	0.3789950
CGATCAAAAGCCCATGGAGCNGG	B6	8	88050769	88050792	+	0	0	1	10	1	0	0	10	0	2	0	0	0	0	FALSE	0.4543260
CGATCAAAAGCCCGTGGAACNGG	129S1	8	88050769	88050792	+	0	0	1	1	1	0	0	1	0	2	0	0	0	0	FALSE	0.3662820
CGATCAAACCTTAACCTAATNGG	B6	16	30816857	30816880	+	0	0	0	2	1	0	0	3	1	1	0	0	0	0	FALSE	0.3293980
CGATCAAAGGGAGCACTGAGNGG	B6	18	51166996	51167019	+	0	0	1	3	1	0	0	3	0	2	0	0	0	0	FALSE	0.6614530
CGATCAAAGTACCACAGTCANGG	B6	8	23300215	23300238	+	0	0	1	4	1	0	0	4	0	2	0	0	0	0	FALSE	0.5587900
CGATCAAAGTGGATGGAGTTNGG	B6	1	188435966	188435989	+	0	0	1	2	1	0	0	1	0	2	0	0	0	0	FALSE	0.3786580
CGATCAAATTTAGGGAAACANGG	129S1	8	42814708	42814731	+	0	0	1	8	1	0	1	8	0	2	0	0	0	0	FALSE	0.5272730
CGATCAACAAAAAAATGAGTNGG	129S1	4	15165390	15165413	+	0	0	1	14	1	0	0	15	0	0	0	0	1	0	FALSE	0.4655620
CGATCAACACACTCCCTTAGNGG	129S1	8	34189628	34189651	+	0	0	0	3	1	0	0	3	1	1	0	0	0	0	FALSE	0.6457780
CGATCAACAGATACAGGCTTNGG	129S1	4	113869906	113869929	+	0	0	0	6	1	0	0	8	0	5	0	0	0	0	FALSE	0.5111400
CGATCAACCAGGTTCAAGATNGG	B6	1	172234287	172234310	+	0	0	0	5	1	0	0	4	0	3	0	0	0	0	FALSE	0.5656350
CGATCAACCCCATGTGCCTCNGG	129S1	8	46718446	46718469	+	0	0	1	5	1	0	1	5	1	1	0	0	0	0	FALSE	0.4701950
CGATCAACCCCCCCCCCCAGNGG	B6	8	70493055	70493078	+	0	0	0	20	1	0	0	19	0	0	0	0	0	1	FALSE	0.5893890
CGATCAACGGAGTTCAAGATNGG	129S1	1	172234287	172234310	+	0	0	0	1	1	0	0	0	0	3	0	0	0	0	FALSE	0.5702950
CGATCAACTGTTTCAAAGAANGG	129S1	15	18402179	18402202	+	0	0	2	5	1	0	1	5	0	2	0	0	0	0	FALSE	0.3533720
CGATCAAGACAGAGAAAATANGG	129S1	1	78832180	78832203	+	0	0	2	21	1	0	2	22	0	2	0	0	0	0	FALSE	0.4654370
CGATCAAGAGGAGGTTTTGGNGG	B6	8	36449492	36449515	+	0	0	1	5	1	0	0	5	0	2	0	0	0	0	FALSE	0.4755490
CGATCAAGGGAAGAGCTGGCNGG	B6	11	17821591	17821614	+	0	0	1	4	1	0	0	5	0	2	0	0	0	0	FALSE	0.5306310
CGATCAAGGGATATTGCCAGNGG	B6	8	16741531	16741554	+	0	0	1	3	1	0	0	3	0	1	0	0	0	1	FALSE	0.6470830
CGATCAAGTATCCATAAAGTNGG	B6	8	53297693	53297716	+	0	0	1	1	1	0	0	1	0	2	0	0	0	0	FALSE	0.5587880
CGATCAAGTATTAGGCAATANGG	129S1	4	113566975	113566998	+	0	0	0	3	1	0	0	3	0	2	0	0	0	0	FALSE	0.2913520
CGATCAAGTATTGGGTTGGGNGG	129S1	3	126244908	126244931	+	0	0	4	14	1	0	2	14	0	2	0	0	0	0	FALSE	0.6559520
CGATCAATGCCAGAGGTCAGNGG	B6	8	33806936	33806959	+	0	0	1	10	1	0	0	10	0	1	0	0	1	0	FALSE	0.6090640
CGATCACAACGAGAGTCCTCNGG	129S1	7	10150636	10150659	+	0	0	3	21	1	0	2	25	0	2	0	0	0	0	FALSE	0.3925730
CGATCACAAGGAGACTGGGCNGG	B6	5	127406669	127406692	+	0	0	0	4	1	0	0	4	0	1	0	0	0	0	FALSE	0.4165690
CGATCACAGACTGCAGCGTGNGG	B6	6	17621330	17621353	+	0	0	0	3	1	0	0	1	0	3	0	0	0	0	FALSE	0.6614960
CGATCACAGCGGACAGCTGTNGG	129S1	7	145116433	145116456	+	0	0	1	4	1	0	0	4	0	2	0	0	0	0	FALSE	0.5417060
CGATCACAGGGAATTCCTAGNGG	129S1	1	150589427	150589450	+	0	0	0	8	1	0	0	9	0	1	0	0	0	0	FALSE	0.6404100
CGATCACATCAGGACCACAANGG	129S1	15	31230375	31230398	+	0	0	1	4	1	0	1	4	0	2	0	0	0	0	FALSE	0.6930090
CGATCACCAGAAACTAAGTANGG	B6	7	81522909	81522932	+	0	0	1	13	1	0	0	14	0	2	0	0	0	0	FALSE	0.5116520	Tm6sf1
CGATCACCCACACTAAGAAANGG	B6	4	108137473	108137496	+	0	0	1	4	1	0	0	4	0	0	0	0	1	0	FALSE	0.5093120
CGATCACCCACACTAAGACCNGG	129S1	4	108137473	108137496	+	0	0	2	5	1	0	1	5	0	0	0	0	1	0	FALSE	0.5672040
CGATCACCCCATCAGGGGTCNGG	129S1	2	49611291	49611314	+	0	0	1	1	1	0	0	1	0	2	0	0	0	0	FALSE	0.2420290
CGATCACCCCTCACCACCTANGG	B6	18	41500841	41500864	+	0	0	2	18	1	0	2	18	1	1	0	0	0	0	FALSE	0.4816110
CGATCACCTAACATCCCCTGNGG	129S1	7	118386885	118386908	+	0	0	0	1	1	0	0	2	1	2	0	0	0	0	FALSE	0.6765140
CGATCACCTGGAGCTACCTCNGG	B6	1	185447237	185447260	+	0	0	1	7	1	0	0	8	0	2	0	0	0	0	FALSE	0.5186340
CGATCACGATCGAGGGGGAANGG	129S1	7	113218712	113218735	+	0	0	0	0	1	0	0	0	0	0	0	0	0	0	FALSE	0.5245200
CGATCACGGAAGTAACTGACNGG	B6	10	93820773	93820796	+	0	0	0	1	1	0	0	0	0	3	0	0	0	0	FALSE	0.6255980
CGATCACGTGATCCATAGTGNGG	B6	2	158794713	158794736	+	0	0	0	1	1	0	0	1	1	1	0	0	0	0	FALSE	0.5863490
CGATCACTGAAGCACAGCCTNGG	129S1	6	89352332	89352355	+	0	0	2	8	1	0	1	7	0	2	0	0	0	0	FALSE	0.4977420
CGATCACTGTCAAATACCTGNGG	129S1	9	106401673	106401696	+	0	0	1	0	1	0	0	0	0	2	0	0	0	0	FALSE	0.6737210
CGATCACTTGGGAGAGAAATNGG	B6	7	98972567	98972590	+	0	0	1	8	1	0	0	8	0	2	0	0	0	0	FALSE	0.1919990
CGATCACTTTAGCCCAGGTCNGG	129S1	4	124540496	124540519	+	0	0	1	4	1	0	0	3	0	2	0	0	0	0	FALSE	0.4512310
CGATCAGAAAAGGGCCCTCGNGG	B6	9	107470904	107470927	+	0	0	0	3	1	0	0	3	0	0	0	0	1	0	FALSE	0.6216180
CGATCAGAACAGATGTGCATNGG	B6	3	153845231	153845254	+	0	0	1	8	1	0	0	8	0	2	0	0	0	0	FALSE	0.5144240
CGATCAGAGACTTGGGGGGGNGG	129S1	17	43428676	43428699	+	0	0	1	40	1	0	1	37	0	0	0	0	1	0	FALSE	0.2956050
CGATCAGAGGACTACCCTGTNGG	129S1	14	54323082	54323105	+	0	0	0	5	1	0	0	6	0	0	0	0	1	0	FALSE	0.6368900
CGATCAGAGTAGAGTGGAGTNGG	129S1	12	27180980	27181003	+	0	0	2	5	1	0	1	5	0	2	0	0	0	0	FALSE	0.5000810
CGATCAGATGCTAAGAATGTNGG	129S1	19	57051501	57051524	+	0	0	1	6	1	0	1	6	0	2	0	0	1	0	FALSE	0.6032920
CGATCAGATTGCTCATGCTCNGG	129S1	7	80160515	80160538	+	0	0	1	3	1	0	0	4	0	0	0	0	0	0	FALSE	0.4819040
CGATCAGATTTGGGGAAAGCNGG	129S1	1	79810716	79810739	+	0	0	2	16	1	0	2	16	1	1	0	0	0	0	FALSE	0.4636070
CGATCAGCAACTGGCAGAACNGG	129S1	4	148378857	148378880	+	0	0	0	7	1	0	0	7	1	3	0	0	0	0	FALSE	0.3562020
CGATCAGCCAAGCAGCCAACNGG	129S1	8	34238102	34238125	+	0	0	2	6	1	0	0	4	0	2	0	0	0	0	FALSE	0.3408240
CGATCAGCCCACCTGAAGCANGG	B6	5	15547767	15547790	+	0	0	4	6	1	0	6	5	0	1	0	0	0	0	TRUE	0.6486640
CGATCAGCGGTGGTGTGGCANGG	B6	10	94156014	94156037	+	0	0	0	1	1	0	0	1	0	1	0	0	0	0	FALSE	0.6020200
CGATCAGCTCTACATGTGGGNGG	B6	2	51744948	51744971	+	0	0	2	4	1	0	1	4	0	2	0	0	0	0	FALSE	0.6604860
CGATCAGCTGGATAGCTTCTNGG	B6	9	104428746	104428769	+	0	0	0	5	1	0	0	5	0	0	0	0	1	0	FALSE	0.3487960
CGATCAGGATAGATATCCTGNGG	129S1	11	54983089	54983112	+	0	0	2	1	1	0	1	1	0	2	0	0	0	0	FALSE	0.6424510
CGATCAGGATATACACGTGTNGG	129S1	15	31309882	31309905	+	0	0	0	2	1	0	0	1	0	3	0	0	0	0	FALSE	0.5264850
CGATCAGGCGCCTCCCACCANGG	129S1	2	152658605	152658628	+	0	0	1	5	1	0	0	5	0	2	0	0	0	0	FALSE	0.5622270
CGATCAGGCGCGCCCCGGGGNGG	129S1	2	144765672	144765695	+	0	0	0	0	1	0	0	0	0	1	0	0	0	1	FALSE	0.4686430
CGATCAGGCTGAGATCCCTCNGG	129S1	4	141363679	141363702	+	0	0	1	5	1	0	1	5	0	0	0	0	1	0	FALSE	0.5485330
CGATCAGGCTTAGGTAGTGANGG	B6	13	119635576	119635599	+	0	0	2	9	1	0	2	9	0	2	0	0	0	0	FALSE	0.5817360
CGATCAGGGAACTTTTTTCTNGG	129S1	10	92388547	92388570	+	0	0	2	7	1	0	2	5	0	1	0	0	0	0	FALSE	0.3401270
CGATCAGGGATCATGAATCCNGG	B6	9	48582329	48582352	+	0	0	0	2	1	0	0	2	0	2	0	0	0	1	FALSE	0.4720010
CGATCAGGGATTAAGAGCACNGG	129S1	10	93127003	93127026	+	0	0	19	560	1	0	18	561	0	2	0	0	0	0	FALSE	0.5820490
CGATCAGTAAATAGTTTCCANGG	129S1	5	26400155	26400178	+	0	0	2	5	1	0	1	5	0	2	0	0	0	0	FALSE	0.5266220
CGATCAGTAACAGAGCATTGNGG	129S1	7	117372635	117372658	+	0	0	1	4	1	0	0	4	0	2	0	0	0	0	FALSE	0.6222950
CGATCAGTAATTGGGCAGGCNGG	129S1	2	179643875	179643898	+	0	0	1	0	1	0	0	0	0	2	0	0	0	0	FALSE	0.5004920
CGATCAGTACCTGGGCAGGCNGG	B6	2	179643875	179643898	+	0	0	1	5	1	0	0	5	0	2	0	0	0	0	FALSE	0.5370950
CGATCAGTATTTAGGGCTTANGG	129S1	8	19398071	19398094	+	0	0	0	7	1	0	0	7	0	4	0	0	0	0	TRUE	0.2850300
CGATCAGTCGACATTCCAGCNGG	129S1	1	171040544	171040567	+	0	0	2	17	1	0	2	15	1	1	0	0	0	0	FALSE	0.5506770
CGATCAGTGGAATTGGCAGGNGG	B6	4	107587220	107587243	+	0	0	1	2	1	0	0	2	0	2	0	0	0	0	FALSE	0.5740270
CGATCAGTGGAATTGGGGGGNGG	129S1	4	107587220	107587243	+	0	0	3	17	1	0	2	17	0	2	0	0	0	0	FALSE	0.4112360
CGATCAGTTCATCCTTGGGTNGG	129S1	6	81657784	81657807	+	0	0	1	5	1	0	0	4	0	2	0	0	0	0	FALSE	0.5986260
CGATCAGTTCTACGTGTGGGNGG	129S1	2	51744948	51744971	+	0	0	1	3	1	0	0	3	0	2	0	0	0	0	FALSE	0.6046430
CGATCAGTTGATGACAACTTNGG	129S1	14	52504619	52504642	+	0	0	1	2	1	0	0	2	0	2	0	0	0	0	FALSE	0.4429910
CGATCAGTTTCAGTGCAGATNGG	B6	1	12928904	12928927	+	0	0	0	4	1	0	0	4	1	1	0	0	0	0	FALSE	0.4391050
CGATCATAAAAAAATTAAGGNGG	129S1	19	26601198	26601221	+	0	0	2	8	1	0	2	8	0	0	0	0	0	1	FALSE	0.6266400
CGATCATAAGTGGTCCAGCTNGG	129S1	10	20215468	20215491	+	0	0	0	3	1	0	0	3	0	1	0	0	0	0	FALSE	0.5110710	Bclaf1
CGATCATAGCCCCTCGGAGTNGG	129S1	10	122876542	122876565	+	0	0	1	1	1	0	0	1	0	2	0	0	0	0	FALSE	0.5631010
CGATCATCCACCATGATTCANGG	B6	X	134959555	134959578	+	0	0	0	11	1	0	0	9	1	1	0	0	0	0	FALSE	0.4993850
CGATCATCTCTGGCTTTTGTNGG	B6	10	92423444	92423467	+	0	0	2	14	1	0	2	13	0	4	0	0	0	0	FALSE	0.3666860
CGATCATGATCCTAATAGTGNGG	129S1	1	185268287	185268310	+	0	0	2	1	1	0	1	1	0	2	0	0	0	0	FALSE	0.5935780
CGATCATGCTTCCAATGACGNGG	B6	7	76172126	76172149	+	0	0	0	2	1	0	0	2	1	1	0	0	0	0	FALSE	0.5781780
CGATCATGGACGATGACATCNGG	B6	14	46476635	46476658	+	0	0	1	1	1	0	0	1	0	2	0	0	0	0	FALSE	0.4364850
CGATCATGGACTGAACTCTCNGG	129S1	14	71484490	71484513	+	0	0	0	16	1	0	0	16	1	1	0	0	0	0	FALSE	0.4456380
CGATCATGGTTAGGGGCTTANGG	129S1	12	71432762	71432785	+	0	0	1	3	1	0	0	3	0	2	0	0	0	0	FALSE	0.3007830
CGATCATGTCTGATCGAGTTNGG	B6	7	39816647	39816670	+	0	0	1	0	1	0	0	0	0	2	0	0	0	0	FALSE	0.2845390
CGATCATTAATGGGAGGGAGNGG	B6	8	5668222	5668245	+	0	0	1	11	1	0	1	9	0	2	0	0	0	1	FALSE	0.5767030
CGATCATTCCTGGGGTGCCTNGG	B6	4	10977922	10977945	+	0	0	0	5	1	0	0	5	0	1	0	0	0	1	FALSE	0.4005160
CGATCATTGCACTTAGTTCTNGG	129S1	6	12835844	12835867	+	0	0	0	5	1	0	0	5	0	1	0	0	0	0	FALSE	0.3452320
CGATCATTGGAACGTAGTGANGG	129S1	7	118533426	118533449	+	0	0	1	2	1	0	0	2	0	2	0	0	0	0	FALSE	0.6091530
CGATCATTGTAACGTCGTGANGG	B6	7	118533426	118533449	+	0	0	1	0	1	0	0	0	0	2	0	0	0	0	FALSE	0.6169850
CGATCATTGTGCCTCCCCGTNGG	129S1	10	93452966	93452989	+	0	0	1	0	1	0	0	0	0	2	0	0	0	0	FALSE	0.5836150
CGATCATTTCATATGTGAAANGG	129S1	14	45883271	45883294	+	0	0	2	9	1	0	1	9	0	2	0	0	0	0	FALSE	0.5058450
CGATCATTTCCCAATACTCTNGG	129S1	1	174040857	174040880	+	0	0	0	3	1	0	0	2	0	3	0	0	0	0	FALSE	0.4407070
CGATCATTTTCCACTTTGTGNGG	129S1	6	63344829	63344852	+	0	0	1	11	1	0	0	11	0	2	0	0	0	0	FALSE	0.4221970
CGATCATTTTTCGTCTGTACNGG	129S1	15	31571800	31571823	+	0	0	0	1	1	0	0	1	0	3	0	0	0	1	FALSE	0.4217280
CGATCCAACCTTCAAGGATTNGG	129S1	7	38044092	38044115	+	0	0	0	4	1	0	0	4	1	1	0	0	0	0	FALSE	0.2656500
CGATCCAACTAGATAGAGTCNGG	129S1	6	7773806	7773829	+	0	0	1	3	1	0	0	3	0	2	0	0	0	0	FALSE	0.4677030
CGATCCAACTCAATCGATGANGG	129S1	7	24177319	24177342	+	0	0	0	7	1	0	0	6	1	2	0	0	0	0	FALSE	0.5259740
CGATCCAACTCAGGCATCTTNGG	B6	5	99270938	99270961	+	0	0	0	5	1	0	0	4	0	0	0	0	1	0	FALSE	0.4101770
CGATCCAAGGAGATGGCAAGNGG	129S1	1	133353751	133353774	+	0	0	0	6	1	0	0	5	0	4	0	0	0	0	FALSE	0.6260500
CGATCCAAGGCCTCGTTGAANGG	129S1	4	135778102	135778125	+	0	0	0	2	1	0	0	2	1	1	0	0	0	0	FALSE	0.5252660	Rpl11
CGATCCAAGTGCGCCCTTTANGG	129S1	3	121766567	121766590	+	0	0	0	1	1	0	0	1	0	1	0	0	0	0	FALSE	0.0825917
CGATCCAATTGGGAAGGAGCNGG	129S1	5	77466090	77466113	+	0	0	1	7	1	0	2	4	0	3	0	0	0	0	FALSE	0.5315820
CGATCCACAATGTCGTCGTGNGG	B6	14	33504238	33504261	+	0	0	0	0	1	0	0	0	0	0	0	0	0	1	FALSE	0.6541770
CGATCCACAGGCAGAGAGCANGG	B6	19	47208875	47208898	+	0	0	1	26	1	0	0	29	0	2	0	0	0	0	FALSE	0.5359270
CGATCCACATCCCAAACGGCNGG	129S1	5	119547723	119547746	+	0	0	1	4	1	0	1	4	1	1	0	0	0	0	FALSE	0.4807370
CGATCCACCTATGCTAAAACNGG	B6	3	32153253	32153276	+	0	0	1	1	1	0	0	1	0	2	0	0	0	0	FALSE	0.2706810
CGATCCACCTCCTATTTTAANGG	B6	9	97412029	97412052	+	0	0	2	2	1	0	1	2	0	2	0	0	0	0	FALSE	0.1348230
CGATCCACCTCTCTCTGCCANGG	B6	8	34174310	34174333	+	0	0	2	22	1	0	1	22	0	2	0	0	0	0	FALSE	0.5882200
CGATCCACGTGGCAATGTTGNGG	129S1	4	148911300	148911323	+	0	0	2	2	1	0	1	2	0	2	0	0	0	0	FALSE	0.5380950
CGATCCACTGAACAGCAGGANGG	129S1	4	152453089	152453112	+	0	0	0	6	1	0	0	6	1	1	0	0	0	0	FALSE	0.6660660
CGATCCAGAAGAAAAGTATGNGG	129S1	1	95006932	95006955	+	0	0	0	9	1	0	0	7	1	1	0	0	0	0	FALSE	0.5300990
CGATCCAGATGAAAAGCAAGNGG	B6	17	30536842	30536865	+	0	0	1	11	1	0	0	10	0	2	0	0	0	0	TRUE	0.6049350
CGATCCAGCCAGTGAGGGCTNGG	B6	8	88472277	88472300	+	0	0	1	16	1	0	0	14	0	2	0	0	0	0	FALSE	0.4217860
CGATCCAGGCTGAGCTTGGCNGG	129S1	4	98986899	98986922	+	0	0	2	12	1	0	1	12	0	2	0	0	0	0	FALSE	0.3743150
CGATCCAGTCAGTCCCCGTGNGG	129S1	7	133163275	133163298	+	0	0	0	2	1	0	0	2	1	1	0	0	0	0	FALSE	0.6807100
CGATCCAGTCTCTAGGCCAGNGG	B6	6	63762508	63762531	+	0	0	2	3	1	0	2	2	0	1	0	0	1	0	FALSE	0.6188470
CGATCCAGTTGCTTTTAGCGNGG	129S1	10	93498494	93498517	+	0	0	1	0	1	0	0	0	0	2	0	0	0	0	FALSE	0.6101630
CGATCCATATTCAAGGATACNGG	129S1	13	46562164	46562187	+	0	0	1	2	1	0	0	2	0	2	0	0	0	0	FALSE	0.4185000
CGATCCATCCATACCTGGAGNGG	B6	8	16181021	16181044	+	0	0	0	6	1	0	0	6	1	1	0	0	0	0	FALSE	0.6247770
CGATCCATGAGAGTGCCCTGNGG	129S1	4	155936965	155936988	+	0	0	1	6	1	0	0	6	0	3	0	0	0	0	FALSE	0.7538670
CGATCCCAACAGTCACAAAANGG	129S1	17	24872826	24872849	+	0	0	1	5	1	0	0	5	0	2	0	0	0	0	FALSE	0.3538340
CGATCCCAACCCTTACACTCNGG	129S1	7	34681441	34681464	+	0	0	0	3	1	0	0	3	1	2	0	0	0	0	FALSE	0.6010020
CGATCCCAAGGATTGGAGATNGG	129S1	4	100394630	100394653	+	0	0	1	5	1	0	0	5	0	2	0	0	0	0	FALSE	0.5241480
CGATCCCACAATGCCCCTCCNGG	B6	15	18789229	18789252	+	0	0	29	2208	1	0	25	2228	0	3	0	0	0	0	FALSE	0.3849920
CGATCCCACACCACCCTGTANGG	129S1	2	121283267	121283290	+	0	0	0	3	1	0	0	3	0	0	0	0	1	1	FALSE	0.5170950	Serf2
CGATCCCACCAGTCAGTGTGNGG	129S1	7	39882218	39882241	+	0	0	0	6	1	0	0	6	1	1	0	0	0	0	FALSE	0.6354800
CGATCCCACTTACTTCTAGCNGG	129S1	17	49935004	49935027	+	0	0	1	2	1	0	0	2	0	2	0	0	0	0	FALSE	0.4921160
CGATCCCAGGCACTGATGGANGG	B6	13	97286765	97286788	+	0	0	0	6	1	0	0	6	0	1	0	0	0	1	FALSE	0.5472960
CGATCCCATGCTGAGATCATNGG	129S1	13	69214796	69214819	+	0	0	1	7	1	0	0	7	0	2	0	0	0	0	FALSE	0.4321580
CGATCCCATTAACTTGATCCNGG	129S1	6	138982683	138982706	+	0	0	0	3	1	0	0	3	0	1	0	0	1	0	FALSE	0.4550550
CGATCCCATTTCCTTCCGACNGG	B6	9	77704199	77704222	+	0	0	1	8	1	0	0	7	0	2	0	0	0	0	FALSE	0.5036750
CGATCCCATTTCTCCAGGGGNGG	129S1	7	70765204	70765227	+	0	0	1	5	1	0	0	6	0	2	0	0	0	0	FALSE	0.6168710
CGATCCCATTTCTCTAGGGANGG	B6	7	70765204	70765227	+	0	0	1	5	1	0	0	4	0	2	0	0	0	0	FALSE	0.5811920
CGATCCCCACTAAGCATCAGNGG	129S1	12	52603610	52603633	+	0	0	1	4	1	0	0	4	0	2	0	0	0	0	FALSE	0.6435380
CGATCCCCATGATCCCTGACNGG	129S1	15	25470090	25470113	+	0	0	1	7	1	0	0	7	0	0	0	0	0	0	FALSE	0.5582440
CGATCCCCATGCACTAATCTNGG	B6	8	40577988	40578011	+	0	0	1	4	1	0	0	4	0	1	0	0	0	1	FALSE	0.3148960
CGATCCCCCGCCCGCCCCCCNGG	B6	1	155785165	155785188	+	0	0	2	40	1	0	1	35	0	1	0	0	0	1	FALSE	0.3864010
CGATCCCCGCCGCCAGGCTTNGG	129S1	4	129542314	129542337	+	0	0	0	2	1	0	0	2	0	0	0	0	1	0	FALSE	0.4644570
CGATCCCCGGGTGGGCTACANGG	B6	11	89702037	89702060	+	0	0	1	0	1	0	1	0	1	1	0	0	0	0	FALSE	0.5127790
CGATCCCCTGTGGTGTACGTNGG	B6	2	145510824	145510847	+	0	0	0	1	1	0	0	1	0	0	0	0	0	1	FALSE	0.6282620
CGATCCCGAACAACTGCAATNGG	129S1	4	67253109	67253132	+	0	0	1	26	1	0	0	25	0	2	0	0	0	0	FALSE	0.4041050
CGATCCCGAAGAAACTGTGANGG	129S1	10	43857585	43857608	+	0	0	0	3	1	0	0	3	1	2	0	0	0	0	FALSE	0.6285930
CGATCCCGAGAGAAGCAGTCNGG	129S1	12	18357651	18357674	+	0	0	0	4	1	0	0	4	0	2	0	0	0	0	FALSE	0.4992000
CGATCCCGAGGTAGGCAGAGNGG	B6	7	116298394	116298417	+	0	0	0	6	1	0	0	5	0	1	0	0	1	0	FALSE	0.6461510
CGATCCCGGCCGATCCTGCCNGG	B6	1	46066948	46066971	+	0	0	1	1	1	0	0	1	0	2	0	0	0	0	FALSE	0.4320830
CGATCCCGGTCGGTCCTGCCNGG	129S1	1	46066948	46066971	+	0	0	1	3	1	0	0	3	0	2	0	0	0	0	FALSE	0.4186220
CGATCCCTAAGGCTGGACAGNGG	B6	3	121078265	121078288	+	0	0	2	6	1	0	1	6	0	2	0	0	0	0	FALSE	0.6720070
CGATCCCTACATGTCAAAAGNGG	129S1	4	133855886	133855909	+	0	0	0	3	1	0	0	3	0	1	0	0	0	0	FALSE	0.6362360
CGATCCCTCCTGTCACTGTCNGG	B6	14	34913776	34913799	+	0	0	0	7	1	0	0	5	0	3	0	0	0	0	FALSE	0.4439870
CGATCCCTGATGAGGGTGATNGG	B6	15	11062814	11062837	+	0	0	1	7	1	0	0	7	0	2	0	0	0	0	FALSE	0.5002070
CGATCCCTGGATTAACATGGNGG	129S1	15	30449522	30449545	+	0	0	0	7	1	0	0	8	0	1	0	0	1	0	FALSE	0.6954450
CGATCCCTGTGAGAACATTTNGG	B6	9	47845732	47845755	+	0	0	1	3	1	0	0	3	0	2	0	0	0	0	FALSE	0.3445200
CGATCCCTGTGCCTTGGGGTNGG	129S1	19	60734951	60734974	+	0	0	2	29	1	0	2	31	0	2	0	0	0	0	FALSE	0.4719850
CGATCCGCGAGTCCATGGACNGG	B6	2	62939862	62939885	+	0	0	1	0	1	0	1	0	0	1	0	0	0	0	FALSE	0.6273720
CGATCCGGAGCAGGGGAGGANGG	129S1	4	118575384	118575407	+	0	0	1	8	1	0	0	8	0	2	0	0	0	0	FALSE	0.5010660
CGATCCGGCCCAGGTGTCAANGG	129S1	7	117319445	117319468	+	0	0	1	0	1	0	0	0	0	2	0	0	0	0	FALSE	0.4683830
CGATCCGGGACTCTCTCTCGNGG	129S1	5	115430947	115430970	+	0	0	0	1	1	0	0	1	0	0	0	0	0	1	FALSE	0.5720680
CGATCCGTGTTCAAGGATACNGG	B6	13	46562164	46562187	+	0	0	1	3	1	0	0	3	0	2	0	0	0	0	FALSE	0.4594190
CGATCCTACCTCAATGAAGTNGG	B6	8	35481057	35481080	+	0	0	1	9	1	0	0	7	0	2	0	0	0	0	FALSE	0.5429590
CGATCCTACTCTGGGGCTGCNGG	B6	3	85010852	85010875	+	0	0	1	7	1	0	0	5	0	2	0	0	0	0	FALSE	0.2334440
CGATCCTACTGCCAGACATCNGG	B6	14	51242174	51242197	+	0	0	1	4	1	0	0	3	0	2	0	0	0	0	FALSE	0.4277050
CGATCCTAGCTAGATAAGGGNGG	B6	5	110879547	110879570	+	0	0	0	0	1	0	0	0	0	1	0	0	0	0	FALSE	0.6580960
CGATCCTAGGAGAGCTCTGGNGG	129S1	15	36915016	36915039	+	0	0	1	6	1	0	0	6	0	2	0	0	0	0	FALSE	0.5842530
CGATCCTATAAACCCGAGTGNGG	129S1	7	34834484	34834507	+	0	0	0	1	1	0	0	1	1	1	0	0	0	0	FALSE	0.6854300
CGATCCTCCCATGTGGACCTNGG	B6	4	149966357	149966380	+	0	0	1	9	1	0	0	10	0	2	0	0	0	0	FALSE	0.5665720
CGATCCTCGGTTCAACAATTNGG	129S1	7	102118180	102118203	+	0	0	0	1	1	0	0	2	0	0	0	0	1	0	FALSE	0.2910190	Rrm1
CGATCCTGAGCGAGCGGCTCNGG	129S1	14	12284642	12284665	+	0	0	0	2	1	0	0	2	0	0	0	0	1	0	FALSE	0.3739150
CGATCCTGCCATACTTTGTGNGG	129S1	5	114468945	114468968	+	0	0	1	4	1	0	0	3	0	2	0	0	0	0	FALSE	0.5722760
CGATCCTGCGGCTTGGCGCANGG	129S1	5	124774004	124774027	+	0	0	1	2	1	0	0	1	0	2	0	0	0	0	FALSE	0.4543500	Atp6v0a2
CGATCCTGCGGCTTGTTGCANGG	B6	5	124774004	124774027	+	0	0	1	1	1	0	0	1	0	2	0	0	0	0	FALSE	0.4481060	Atp6v0a2
CGATCCTGCTTTTACAACTTNGG	129S1	15	39812568	39812591	+	0	0	0	8	1	0	0	8	0	0	0	0	1	0	FALSE	0.4990280
CGATCCTGGGGCAGCTTTATNGG	129S1	2	131435342	131435365	+	0	0	0	3	1	0	0	2	1	2	0	0	0	0	FALSE	0.2390370
CGATCCTGTTGTCATCATACNGG	129S1	16	49267519	49267542	+	0	0	0	3	1	0	0	3	0	0	0	0	0	1	FALSE	0.5160430
CGATCCTGTTTCCTTCCGACNGG	129S1	9	77704199	77704222	+	0	0	1	1	1	0	0	1	0	2	0	0	0	0	FALSE	0.5016030
CGATCCTTAGAGCAGGGCCTNGG	129S1	2	119251262	119251285	+	0	0	0	7	1	0	0	7	0	1	0	0	0	0	FALSE	0.4507160
CGATCCTTATCTGTAGGGCTNGG	129S1	10	14263586	14263609	+	0	0	0	6	1	0	0	6	1	3	0	0	0	0	FALSE	0.5003790
CGATCCTTCACTTTAATAGCNGG	129S1	2	42659176	42659199	+	0	0	2	2	1	0	1	2	0	2	0	0	0	0	FALSE	0.4700980
CGATCCTTCTGGAGGACAGGNGG	B6	8	89191530	89191553	+	0	0	0	7	1	0	0	8	1	1	0	0	0	0	FALSE	0.6068290
CGATCCTTCTGGGGAGGGGGNGG	B6	11	88381929	88381952	+	0	0	4	36	1	0	3	35	0	0	0	0	0	1	FALSE	0.4220700
CGATCCTTCTTGCTCCCATCNGG	129S1	19	56263687	56263710	+	0	0	1	6	1	0	1	7	0	0	0	0	1	0	FALSE	0.2385880
CGATCCTTCTTGGGGGGTGGNGG	B6	13	77082301	77082324	+	0	0	3	34	1	0	3	35	0	0	0	0	0	1	FALSE	0.2771870
CGATCCTTCTTTCTTCCCATNGG	129S1	1	168820831	168820854	+	0	0	0	15	1	0	0	14	0	3	0	0	0	0	FALSE	0.4981130
CGATCCTTGGCCTGCTGTGANGG	B6	19	52982530	52982553	+	0	0	1	5	1	0	1	5	0	1	0	0	0	0	FALSE	0.4995930
CGATCCTTGTCTCTGGGATCNGG	129S1	17	29448534	29448557	+	0	0	1	10	1	0	0	10	0	2	0	0	0	0	FALSE	0.4177510
CGATCCTTGTGCTTCGGGTANGG	B6	10	68011669	68011692	+	0	0	1	1	1	0	0	1	0	2	0	0	0	0	FALSE	0.4951430
CGATCCTTGTGTTTCGGGCANGG	129S1	10	68011669	68011692	+	0	0	1	2	1	0	0	2	0	2	0	0	0	0	FALSE	0.4584800
CGATCCTTTCCCCTCAGGTTNGG	B6	15	18580439	18580462	+	0	0	1	7	1	0	1	7	1	2	0	0	0	0	FALSE	0.3463160
CGATCCTTTCCTCTGGGATCNGG	B6	17	29448534	29448557	+	0	0	2	8	1	0	1	7	0	2	0	0	0	0	FALSE	0.3867790
CGATCCTTTGCACACCGTTANGG	129S1	1	170914690	170914713	+	0	0	0	1	1	0	0	1	0	4	0	0	0	0	FALSE	0.3998000
CGATCGACTGTTGCCCAGGANGG	129S1	9	71507126	71507149	+	0	0	0	2	1	0	0	2	0	3	0	0	1	0	FALSE	0.5565080
CGATCGAGCCTTAGGTTACCNGG	129S1	8	4434554	4434577	+	0	0	2	6	1	0	1	7	0	0	0	0	0	0	FALSE	0.3631850
CGATCGAGCCTTCCCGCCAGNGG	129S1	10	7212113	7212136	+	0	0	0	3	1	0	0	2	0	0	0	0	0	0	FALSE	0.5461450
CGATCGAGGATTTATTAGAANGG	129S1	8	34311140	34311163	+	0	0	0	11	1	0	0	10	0	0	0	0	1	0	FALSE	0.4807800
CGATCGAGTAGGCTCTGATGNGG	129S1	19	57370796	57370819	+	0	0	1	0	1	0	0	1	0	2	0	0	0	0	FALSE	0.6144760
CGATCGCAGCTGACAGCTGTNGG	B6	7	145116433	145116456	+	0	0	1	7	1	0	0	7	0	2	0	0	0	0	FALSE	0.5463680
CGATCGCGGCCGTGAATCACNGG	B6	5	107726492	107726515	+	0	0	0	0	1	0	0	0	0	3	0	0	0	1	FALSE	0.5067220	Gm42669
CGATCGCTACCCTTTGTCACNGG	129S1	17	24415687	24415710	+	0	0	1	0	1	0	0	0	0	2	0	0	0	0	FALSE	0.5307120
CGATCGCTCACTGAGGGAAANGG	B6	17	57769551	57769574	+	0	0	0	3	1	0	0	2	0	1	0	0	1	0	FALSE	0.3712590
CGATCGGCGTTCCGCATAGTNGG	129S1	13	13839020	13839043	+	0	0	0	0	1	0	0	0	0	0	0	0	0	1	FALSE	0.5193890
CGATCGGGACCCTTCCCCGCNGG	129S1	9	90184701	90184724	+	0	0	1	0	1	0	0	0	0	2	0	0	0	0	FALSE	0.5665390
CGATCGGTAAGCAGGGTCACNGG	129S1	5	44705627	44705650	+	0	0	1	1	1	0	0	2	0	0	0	0	0	0	FALSE	0.4151730
CGATCGTCAGATGAGGAGAANGG	B6	7	44854082	44854105	+	0	0	0	4	1	0	0	4	0	4	0	0	0	0	TRUE	0.5564730	Kash5
CGATCGTGAAAAATGCTCCGNGG	129S1	1	136440393	136440416	+	0	0	0	0	1	0	0	0	0	1	0	0	0	0	FALSE	0.7250780
CGATCGTGAAGACAAAAACTNGG	B6	5	24046688	24046711	+	0	0	1	5	1	0	0	5	0	2	0	0	0	0	FALSE	0.5967150
CGATCGTGGGCCACGGTTCCNGG	B6	1	44551800	44551823	+	0	0	0	1	1	0	0	1	1	1	0	0	0	0	FALSE	0.2987350
CGATCGTGGGGACAAAAACTNGG	129S1	5	24046688	24046711	+	0	0	1	3	1	0	0	3	0	2	0	0	0	0	FALSE	0.5601040
CGATCGTGTGAGGTGGAAACNGG	B6	7	49446593	49446616	+	0	0	1	5	1	0	0	5	0	2	0	0	0	0	FALSE	0.4108570
CGATCGTTGTCCTAACTTGTNGG	129S1	15	38664623	38664646	+	0	0	0	2	1	0	0	1	0	1	0	0	1	0	FALSE	0.3685330
CGATCTAAACTAGAGATCTGNGG	129S1	15	4206021	4206044	+	0	0	1	5	1	0	0	5	0	2	0	0	0	0	FALSE	0.6084320
CGATCTAAAGAGAAACCAGANGG	129S1	3	12874377	12874400	+	0	0	2	11	1	0	1	10	0	2	0	0	0	0	FALSE	0.6039750
CGATCTAAGCTCTGTCCCGANGG	129S1	18	5863239	5863262	+	0	0	1	4	1	0	0	4	0	2	0	0	0	0	FALSE	0.5876900
CGATCTAATCTAATAATAATNGG	129S1	6	51291698	51291721	+	0	0	4	57	1	0	2	58	0	2	0	0	0	0	FALSE	0.2844460
CGATCTACAAAAAAATTGTCNGG	129S1	17	75746810	75746833	+	0	0	0	7	1	0	0	6	0	0	0	0	0	1	FALSE	0.4800410
CGATCTACAGACAGGACCACNGG	B6	18	12286557	12286580	+	0	0	0	6	1	0	0	6	1	2	0	0	0	0	FALSE	0.5024410
CGATCTACAGTGATGCATCANGG	129S1	18	13611910	13611933	+	0	0	1	5	1	0	0	4	0	2	0	0	0	0	FALSE	0.6168750
CGATCTACATTCTAGAAAATNGG	B6	11	18374205	18374228	+	0	0	0	5	1	0	0	5	0	1	0	0	0	0	FALSE	0.2243520
CGATCTACCTGACCTGATCCNGG	B6	6	147001625	147001648	+	0	0	1	1	1	0	0	1	0	2	0	0	0	0	FALSE	0.4780030
CGATCTACTTCAGATAGACANGG	B6	15	31952798	31952821	+	0	0	0	1	1	0	0	1	0	1	0	0	0	0	FALSE	0.6007250
CGATCTAGAACATTAATAAANGG	B6	1	175182514	175182537	+	0	0	0	4	1	0	0	4	1	2	0	0	0	0	FALSE	0.4693470
CGATCTAGAAGCCCAGGACANGG	129S1	1	88275473	88275496	+	0	0	0	13	1	0	0	12	0	1	0	0	0	0	TRUE	0.5837480
CGATCTAGAATTCTCTAGAANGG	129S1	7	37617399	37617422	+	0	0	1	12	1	0	1	11	1	2	0	0	0	0	FALSE	0.4660980
CGATCTAGACACTCTGACCANGG	129S1	7	28759481	28759504	+	0	0	0	3	1	0	0	2	0	3	0	0	0	0	FALSE	0.6073270	Ryr1
CGATCTAGAGGAAAGTGCAANGG	129S1	17	75704829	75704852	+	0	0	0	7	1	0	0	7	0	2	0	0	0	1	FALSE	0.5898380
CGATCTAGGCATTATGATTTNGG	129S1	14	36996814	36996837	+	0	0	0	3	1	0	0	3	0	2	0	0	0	0	FALSE	0.2567370
CGATCTAGTGAGAAGTGCGGNGG	129S1	7	81033214	81033237	+	0	0	2	19	1	0	1	21	0	2	0	0	0	0	FALSE	0.6148500
CGATCTATCCAGGCTGTCTANGG	129S1	2	145677846	145677869	+	0	0	0	2	1	0	0	2	0	2	0	0	0	0	FALSE	0.3262000
CGATCTATGCTGCTGATCTTNGG	B6	17	36754339	36754362	+	0	0	0	5	1	0	0	4	0	1	0	0	0	0	FALSE	0.4051490
CGATCTATGCTTGCAGAGAGNGG	B6	11	116446667	116446690	+	0	0	0	6	1	0	0	6	0	1	0	0	0	0	FALSE	0.5969060
CGATCTCAAATATACTATCANGG	129S1	8	35932280	35932303	+	0	0	0	4	1	0	0	4	0	0	0	0	1	0	FALSE	0.5029300
CGATCTCAAATCATGGATGTNGG	B6	8	35932280	35932303	+	0	0	0	5	1	0	0	5	0	0	0	0	1	0	FALSE	0.5433620
CGATCTCAAGTGCACGGGGCNGG	129S1	5	117421726	117421749	+	0	0	0	3	1	0	0	3	0	0	0	0	0	1	FALSE	0.4531960
CGATCTCACAGTGAGCTGCCNGG	B6	6	129909917	129909940	+	0	0	1	22	1	0	0	22	0	2	0	0	0	0	TRUE	0.4926420
CGATCTCAGAGCTCTGCAGANGG	129S1	4	77169051	77169074	+	0	0	3	18	1	0	2	17	0	2	0	0	0	0	FALSE	0.5680680
CGATCTCAGCACATGAAGTCNGG	B6	5	25518588	25518611	+	0	0	1	5	1	0	0	5	0	0	0	0	0	1	FALSE	0.4464130
CGATCTCATGTTGTTTATTTNGG	129S1	3	129851113	129851136	+	0	0	0	8	1	0	0	6	0	3	0	0	0	0	FALSE	0.1729730
CGATCTCATTGCACTGTGGGNGG	B6	7	76780965	76780988	+	0	0	1	1	1	0	1	1	0	1	0	0	0	0	FALSE	0.6016030
CGATCTCCAAGACCCACAAANGG	129S1	9	45595724	45595747	+	0	0	1	11	1	0	0	11	0	2	0	0	0	0	FALSE	0.5431500
CGATCTCCCCAAAAGGGGGGNGG	129S1	13	55042087	55042110	+	0	0	1	10	1	0	0	10	0	1	0	0	0	0	TRUE	0.4433420
CGATCTCCCCAAATCCATTGNGG	B6	3	21046600	21046623	+	0	0	0	4	1	0	0	3	0	1	0	0	0	1	FALSE	0.6831910
CGATCTCCCCCAGCAGGCCGNGG	B6	14	34188568	34188591	+	0	0	0	4	1	0	0	4	0	0	0	0	0	1	FALSE	0.4006650
CGATCTCCCTTTCATCCCTANGG	B6	8	89420337	89420360	+	0	0	2	2	1	0	1	2	0	2	0	0	0	0	FALSE	0.3749770
CGATCTCGGAAACCCTGTATNGG	B6	11	90002330	90002353	+	0	0	0	2	1	0	0	1	0	3	0	0	0	0	FALSE	0.4489920
CGATCTCGTAGTTACTGCTANGG	129S1	7	37134942	37134965	+	0	0	1	0	1	0	0	0	0	2	0	0	0	0	FALSE	0.6235560
CGATCTCTACTCTTTTCACANGG	B6	7	37655514	37655537	+	0	0	2	6	1	0	1	9	0	2	0	0	0	0	FALSE	0.6081900
CGATCTCTACTGTACTTGACNGG	B6	8	91979352	91979375	+	0	0	1	1	1	0	1	1	0	0	0	0	1	0	FALSE	0.5305780
CGATCTCTAGGTCCAGGCAANGG	B6	2	118667935	118667958	+	0	0	1	10	1	0	0	10	0	2	0	0	0	0	FALSE	0.6187950	Knstrn
CGATCTCTATCTTACACACCNGG	129S1	6	94096146	94096169	+	0	0	0	3	1	0	0	4	1	3	0	0	0	0	FALSE	0.4904090
CGATCTCTCAATCTTTTCTGNGG	B6	10	24703646	24703669	+	0	0	1	5	1	0	0	5	0	2	0	0	0	0	FALSE	0.4858880
CGATCTCTCAGCCTTTTCTGNGG	129S1	10	24703646	24703669	+	0	0	2	11	1	0	1	11	0	2	0	0	0	0	FALSE	0.5356140
CGATCTCTCCGAGACATGGTNGG	129S1	6	108755878	108755901	+	0	0	0	1	1	0	0	1	1	2	0	0	0	0	FALSE	0.5543630
CGATCTCTCTACCCTGCTGANGG	B6	10	82793601	82793624	+	0	0	1	9	1	0	0	9	0	2	0	0	0	0	FALSE	0.5639840
CGATCTCTGACCAGGTATGANGG	129S1	6	127874116	127874139	+	0	0	1	3	1	0	0	3	1	1	0	0	0	1	FALSE	0.5123220
CGATCTCTGAGCTGGGTTAGNGG	129S1	19	40694091	40694114	+	0	0	2	4	1	0	2	3	0	2	0	0	0	1	FALSE	0.5817240
CGATCTCTTGTGGAGGGGAANGG	129S1	17	23788834	23788857	+	0	0	1	8	1	0	0	8	0	2	0	0	0	0	FALSE	0.5326740
CGATCTCTTGTTTCTGTGGGNGG	B6	16	50588178	50588201	+	0	0	0	8	1	0	0	8	0	0	0	0	0	1	FALSE	0.4703810
CGATCTGAAGCTCAGGAGTCNGG	B6	13	53313470	53313493	+	0	0	0	10	1	0	0	10	0	0	0	0	0	1	FALSE	0.3770810
CGATCTGAAGGCTGCAAGGANGG	B6	14	15932180	15932203	+	0	0	1	22	1	0	1	20	0	4	0	0	0	0	FALSE	0.5080510
CGATCTGACAAAATTTACAANGG	129S1	7	19292099	19292122	+	0	0	0	4	1	0	0	3	0	2	0	0	0	0	FALSE	0.6463760
CGATCTGAGAGTGCAGGTGANGG	B6	18	32263413	32263436	+	0	0	0	14	1	0	1	13	1	1	0	0	0	0	FALSE	0.6521330
CGATCTGAGCCTGCCTAACANGG	B6	1	10636487	10636510	+	0	0	0	5	1	0	0	5	0	0	0	0	0	1	FALSE	0.5279020
CGATCTGATAACACAATAATNGG	129S1	5	126465514	126465537	+	0	0	0	0	1	0	0	0	1	5	0	0	0	0	FALSE	0.2529590
CGATCTGATCCGCAAATATGNGG	129S1	13	64210606	64210629	+	0	0	1	1	1	0	0	1	0	2	0	0	0	0	FALSE	0.6180090
CGATCTGATCTCTGGCCTAGNGG	B6	16	78267872	78267895	+	0	0	0	4	1	0	0	4	0	0	0	0	0	1	FALSE	0.6278240
CGATCTGATCTGCAAATACGNGG	B6	13	64210606	64210629	+	0	0	1	4	1	0	0	5	0	2	0	0	0	0	FALSE	0.6674120
CGATCTGCCAATATTTGTGTNGG	129S1	8	82771676	82771699	+	0	0	0	2	1	0	0	3	0	0	0	0	1	0	FALSE	0.5391180
CGATCTGCCTCAGCCTCCTCNGG	129S1	8	22994777	22994800	+	0	0	3	74	1	0	2	73	0	2	0	0	0	0	FALSE	0.4693870
CGATCTGCCTGGGGGAGGGGNGG	B6	12	26192172	26192195	+	0	0	7	53	1	0	6	53	0	2	0	0	1	0	FALSE	0.3285990
CGATCTGCCTTCAACATCATNGG	129S1	11	88729973	88729996	+	0	0	0	4	1	0	0	5	0	1	0	0	0	0	FALSE	0.3696040
CGATCTGCCTTTGGGGGGGGNGG	129S1	12	26192172	26192195	+	0	0	2	41	1	0	1	44	0	2	0	0	1	0	FALSE	0.2156290
CGATCTGCGCAGTCTCCTGTNGG	B6	17	83846796	83846819	+	0	0	1	5	1	0	0	5	0	2	0	0	0	0	FALSE	0.5229180
CGATCTGCTCTCTCTTGAGCNGG	129S1	4	133366425	133366448	+	0	0	2	6	1	0	0	6	0	2	0	0	0	0	FALSE	0.4627430
CGATCTGCTGCCTCATTTCANGG	129S1	6	17604276	17604299	+	0	0	2	9	1	0	1	9	0	3	0	0	0	0	FALSE	0.4332570
CGATCTGCTGTGGCCCAGGGNGG	129S1	14	9081961	9081984	+	0	0	1	11	1	0	1	10	0	0	0	0	1	0	FALSE	0.6668160
CGATCTGCTTGGAGCTTCGCNGG	B6	3	36613554	36613577	+	0	0	0	0	1	0	0	0	0	1	0	0	0	1	FALSE	0.3348870
CGATCTGGAGCTTGCTGATTNGG	129S1	1	113675481	113675504	+	0	0	7	54	1	0	6	54	0	2	0	0	0	0	FALSE	0.2294530
CGATCTGGATGTCAGGCGGANGG	B6	5	125921797	125921820	+	0	0	0	2	1	0	0	2	0	1	0	0	1	0	FALSE	0.6030530
CGATCTGGCAATAATGATTANGG	B6	19	28811446	28811469	+	0	0	0	4	1	0	0	2	0	3	0	0	0	0	FALSE	0.2907890
CGATCTGGCTTCAGATCCTTNGG	129S1	7	126274228	126274251	+	0	0	2	11	1	0	1	13	0	2	0	0	0	0	FALSE	0.4129790	Sult1a1
CGATCTGGGATTTGCTCACCNGG	B6	9	105781052	105781075	+	0	0	0	4	1	0	0	4	0	1	0	0	0	0	FALSE	0.4938630
CGATCTGGTCAGCCTTAAGGNGG	B6	13	102898591	102898614	+	0	0	0	3	1	0	0	3	0	0	0	0	0	1	FALSE	0.6514310
CGATCTGGTCGGATGGCCGTNGG	129S1	12	72832196	72832219	+	0	0	0	0	1	0	0	0	0	0	0	0	0	1	FALSE	0.5562980
CGATCTGGTGCTAATGATTANGG	129S1	19	28811446	28811469	+	0	0	0	1	1	0	0	0	0	3	0	0	0	0	FALSE	0.2858860
CGATCTGTAAGCACTGGTTCNGG	B6	2	50930830	50930853	+	0	0	1	3	1	0	0	2	0	2	0	0	0	0	FALSE	0.4238750
CGATCTGTCCCCTTTAACCANGG	B6	13	69204655	69204678	+	0	0	0	10	1	0	0	10	0	3	0	0	0	0	FALSE	0.5136670
CGATCTGTCTCCCCATCCTCNGG	129S1	6	147635813	147635836	+	0	0	4	13	1	0	3	13	0	2	0	0	0	0	FALSE	0.4892680
CGATCTGTCTTCCTGATCTTNGG	129S1	1	169911134	169911157	+	0	0	0	4	1	0	0	6	0	2	0	0	0	1	FALSE	0.2399800
CGATCTGTGCGCACCAGGAGNGG	B6	8	123963581	123963604	+	0	0	1	6	1	0	0	5	0	1	0	0	1	0	FALSE	0.5062710
CGATCTGTGGTTTGGAGACCNGG	B6	19	47384942	47384965	+	0	0	1	10	1	0	0	9	0	2	0	0	0	0	FALSE	0.4118490
CGATCTGTGTGCCTGAAGCCNGG	129S1	4	128500996	128501019	+	0	0	0	6	1	0	0	6	0	1	0	0	0	0	FALSE	0.4577090
CGATCTGTTAAATGTGTCGGNGG	129S1	6	146610107	146610130	+	0	0	0	2	1	0	0	2	1	2	0	0	0	0	FALSE	0.6347750
CGATCTGTTCTCTCTGGAGCNGG	B6	4	133366425	133366448	+	0	0	1	4	1	0	0	4	0	2	0	0	0	0	FALSE	0.4469880
CGATCTGTTCTTACGCCATGNGG	B6	18	70483939	70483962	+	0	0	0	1	1	0	0	1	1	2	0	0	0	0	FALSE	0.5665010
CGATCTGTTTCTTTCAACTTNGG	129S1	1	91251284	91251307	+	0	0	0	9	1	0	0	9	1	2	0	0	0	0	FALSE	0.4451460	Espnl
CGATCTTAAAACTCACAAAGNGG	B6	15	52502365	52502388	+	0	0	0	12	1	0	0	10	1	1	0	0	0	0	FALSE	0.6106590
CGATCTTACCACTGTGCTGTNGG	129S1	11	104584737	104584760	+	0	0	1	5	1	0	0	5	0	2	0	0	0	0	FALSE	0.5304300
CGATCTTAGAGAGGTCAGGCNGG	B6	19	48052417	48052440	+	0	0	1	13	1	0	1	13	0	0	0	0	1	0	FALSE	0.5723400
CGATCTTAGTATGAGAGCTANGG	129S1	15	34341170	34341193	+	0	0	1	2	1	0	0	2	0	2	0	0	0	0	FALSE	0.5661340
CGATCTTAGTCCAGAAGCTGNGG	B6	11	46096580	46096603	+	0	0	0	8	1	0	0	11	0	1	0	0	0	0	FALSE	0.6269480
CGATCTTAGTCCCCCACCCCNGG	129S1	15	31574511	31574534	+	0	0	0	11	1	0	0	11	0	0	0	0	0	1	FALSE	0.5111380
CGATCTTATTTAACTCTTTANGG	129S1	12	113703908	113703931	+	0	0	2	6	1	0	1	6	0	2	0	0	0	0	TRUE	0.1466510
CGATCTTCACGAGCCCCTGTNGG	129S1	1	34242295	34242318	+	0	0	1	2	1	0	0	2	0	2	0	0	0	0	FALSE	0.6138060
CGATCTTCACTGCACTTTGTNGG	129S1	12	51396891	51396914	+	0	0	0	1	1	0	0	2	1	1	0	0	0	0	FALSE	0.4189700
CGATCTTCATGAGCCCCCGTNGG	B6	1	34242295	34242318	+	0	0	1	3	1	0	0	3	0	2	0	0	0	0	FALSE	0.6502530
CGATCTTCCCATTGACTAAANGG	129S1	3	156073293	156073316	+	0	0	0	2	1	0	0	2	0	1	0	0	0	0	FALSE	0.4213910
CGATCTTCCCTCCACCAACTNGG	129S1	17	73912625	73912648	+	0	0	2	8	1	0	0	9	0	2	0	0	0	0	FALSE	0.5502570
CGATCTTCCCTGCGCCAACTNGG	B6	17	73912625	73912648	+	0	0	1	4	1	0	0	5	0	2	0	0	0	0	FALSE	0.4379080
CGATCTTCCCTTACTAAAAGNGG	B6	3	137150763	137150786	+	0	0	1	5	1	0	0	5	0	2	0	0	0	0	FALSE	0.4198170
CGATCTTCCGGGCATTGCATNGG	129S1	13	69956183	69956206	+	0	0	1	2	1	0	0	2	0	2	0	0	0	0	FALSE	0.5169990
CGATCTTCTCATCTTTCTTCNGG	129S1	16	90553038	90553061	+	0	0	0	8	1	0	0	7	0	0	0	0	1	0	FALSE	0.2158710	Urb1
CGATCTTCTGACAGGGCCCGNGG	129S1	19	47912069	47912092	+	0	0	0	1	1	0	0	1	1	1	0	0	0	0	FALSE	0.5465060
CGATCTTCTTCAGCATCATANGG	129S1	11	108227428	108227451	+	0	0	2	42	1	0	1	40	0	2	0	0	0	0	FALSE	0.4950010
CGATCTTGATAATCAAAAGANGG	129S1	9	95317279	95317302	+	0	0	0	7	1	0	0	8	1	2	0	0	0	0	FALSE	0.5546570
CGATCTTGATAGGATAACAGNGG	B6	1	168527049	168527072	+	0	0	0	5	1	0	0	4	0	3	0	0	0	0	FALSE	0.7075320
CGATCTTGATTAGCCCTTGANGG	B6	5	4813745	4813768	+	0	0	0	3	1	0	0	3	0	1	0	0	1	0	FALSE	0.3861720
CGATCTTGGACCTCAGCCAANGG	129S1	12	74482261	74482284	+	0	0	1	7	1	0	1	7	0	1	0	0	0	0	FALSE	0.5307920
CGATCTTGGAGAGAGAGAGANGG	B6	16	40391027	40391050	+	0	0	4	58	1	0	4	60	0	2	0	0	0	0	FALSE	0.5512390
CGATCTTGGGAACCTGGGGTNGG	B6	1	185674744	185674767	+	0	0	1	4	1	0	1	4	0	0	0	0	1	0	FALSE	0.5303800
CGATCTTGTAGTTATTGCTANGG	B6	7	37134942	37134965	+	0	0	2	4	1	0	1	4	0	2	0	0	0	0	FALSE	0.5237230
CGATCTTTCAGGATAATGTGNGG	129S1	12	30279078	30279101	+	0	0	2	4	1	0	1	4	0	2	0	0	0	0	FALSE	0.6198620
CGATCTTTCCAAAAAGCCTTNGG	B6	11	60222621	60222644	+	0	0	0	6	1	0	0	6	1	1	0	0	0	0	FALSE	0.4073910
CGATCTTTCCTAATTTATGANGG	129S1	15	94601032	94601055	+	0	0	2	4	1	0	1	4	0	2	0	0	0	0	FALSE	0.5054640
CGATCTTTGCGGGGAAGGATNGG	B6	13	38094418	38094441	+	0	0	0	2	1	0	0	1	0	3	0	0	0	0	FALSE	0.3627930
CGATCTTTGGTCTTCCACAANGG	B6	11	58286093	58286116	+	0	0	0	6	1	0	0	5	0	3	0	0	0	0	FALSE	0.5338220
CGATCTTTTACTGGAGTTCANGG	B6	1	127210306	127210329	+	0	0	0	5	1	0	0	5	0	1	0	0	0	0	FALSE	0.4290870
CGATCTTTTCAGTGCCTATTNGG	B6	15	41646290	41646313	+	0	0	2	6	1	0	0	7	0	2	0	0	0	0	FALSE	0.2553260
CGATCTTTTGTATTTCCATANGG	129S1	9	33348423	33348446	+	0	0	1	17	1	0	1	17	1	2	0	0	0	0	FALSE	0.3577960
CGATCTTTTTGTTTATATGTNGG	129S1	8	46330008	46330031	+	0	0	0	14	1	0	0	16	0	0	0	0	1	0	FALSE	0.3708480
CGATCTTTTTTCAGACATCTNGG	B6	18	11048199	11048222	+	0	0	0	12	1	0	0	13	0	0	0	0	1	0	FALSE	0.3138450
CGATCTTTTTTTCAAAAATTNGG	B6	15	50078659	50078682	+	0	0	3	36	1	0	3	33	0	1	0	0	1	0	FALSE	0.2412180
CGATGAAAAATAAAGCTGGANGG	B6	2	43212855	43212878	+	0	0	3	16	1	0	2	14	0	2	0	0	0	0	FALSE	0.6226550
CGATGAAAACTAAAGTTGGANGG	129S1	2	43212855	43212878	+	0	0	1	8	1	0	0	8	0	2	0	0	0	0	FALSE	0.5897940
CGATGAAAAGAGTCAGCCGANGG	B6	17	57860684	57860707	+	0	0	3	81	1	0	3	81	1	1	0	0	0	0	FALSE	0.6077390
CGATGAAAAGCCTTCCTTGGNGG	B6	7	18414984	18415007	+	0	0	2	8	1	0	2	8	0	5	0	0	0	0	TRUE	0.5102440	Psg20
CGATGAAAAGGGAGGATGGTNGG	B6	9	104989761	104989784	+	0	0	1	15	1	0	0	17	0	2	0	0	0	0	FALSE	0.5820260
CGATGAAAATAAATAGGTAGNGG	129S1	3	139556088	139556111	+	0	0	1	8	1	0	0	9	0	2	0	0	0	0	FALSE	0.5159140
CGATGAAACATAGGCCAACCNGG	129S1	19	47163008	47163031	+	0	0	1	6	1	0	0	6	0	2	0	0	0	0	FALSE	0.4726810
CGATGAAACCCAACCTAGGANGG	129S1	9	115402857	115402880	+	0	0	1	4	1	0	0	4	0	2	0	0	0	0	FALSE	0.5805730
CGATGAAAGACACTGTCTCGNGG	129S1	8	18504993	18505016	+	0	0	2	16	1	0	1	16	0	2	0	0	0	0	FALSE	0.6067710
CGATGAAATAATCTTATACANGG	129S1	6	137657261	137657284	+	0	0	1	16	1	0	0	16	0	2	0	0	0	0	FALSE	0.5186690
CGATGAAATATTCATGGGATNGG	B6	19	57583147	57583170	+	0	0	0	4	1	0	0	4	0	1	0	0	0	0	FALSE	0.5478320
CGATGAAATCAGCAGCGGGANGG	B6	12	51900837	51900860	+	0	0	0	5	1	0	0	5	0	3	0	0	0	0	FALSE	0.6070720
CGATGAAATGGAACCCAGAGNGG	B6	10	26988795	26988818	+	0	0	1	12	1	0	0	12	0	2	0	0	0	0	FALSE	0.6840680
CGATGAACAACAGGTCACTGNGG	129S1	15	32004555	32004578	+	0	0	0	7	1	0	0	8	0	3	0	0	0	0	FALSE	0.7787410
CGATGAACAGTTTGGGGGAANGG	B6	6	53944947	53944970	+	0	0	0	11	1	0	0	11	0	1	0	0	0	1	FALSE	0.4283520
CGATGAACCACCTGAAACCTNGG	129S1	4	59368710	59368733	+	0	0	0	8	1	0	0	7	0	3	0	0	0	0	FALSE	0.5327610
CGATGAACCCTTTCAGGCTTNGG	B6	14	72431934	72431957	+	0	0	1	7	1	0	0	9	0	2	0	0	0	0	FALSE	0.2479480
CGATGAACTCTAGTACCCGANGG	B6	7	55911634	55911657	+	0	0	2	2	1	0	0	3	0	2	0	0	0	0	FALSE	0.6765950
CGATGAACTGTAACAGGAATNGG	B6	16	12075304	12075327	+	0	0	0	6	1	0	0	7	0	1	0	0	0	0	FALSE	0.3204610
CGATGAACTTATGGATGAGTNGG	129S1	4	140848383	140848406	+	0	0	0	7	1	0	0	7	1	1	0	0	0	0	FALSE	0.5458690
CGATGAACTTGCCATCAAGANGG	129S1	9	70170642	70170665	+	0	0	4	11	1	0	3	12	0	2	0	0	0	0	FALSE	0.6391360
CGATGAACTTTGGCATTTTANGG	B6	1	68654832	68654855	+	0	0	0	9	1	0	0	8	0	0	0	0	1	0	FALSE	0.1415790
CGATGAAGAATGGTGGTCCTNGG	129S1	14	34865417	34865440	+	0	0	3	10	1	0	2	10	0	0	0	0	0	1	FALSE	0.5434860
CGATGAAGACAGTCTAGCTANGG	129S1	17	44619943	44619966	+	0	0	1	7	1	0	1	8	0	1	0	0	0	1	FALSE	0.5795890
CGATGAAGCCCATGCCTTTCNGG	129S1	4	106064840	106064863	+	0	0	0	8	1	0	0	8	1	2	0	0	0	0	FALSE	0.1830040
CGATGAAGCTGAGAGAAAGANGG	129S1	17	74117491	74117514	+	0	0	4	27	1	0	4	28	0	1	0	0	0	0	FALSE	0.6297300
CGATGAAGGGACTGGGATCANGG	B6	19	57067540	57067563	+	0	0	0	12	1	0	0	11	0	3	0	0	0	0	FALSE	0.5797690
CGATGAAGTCAACAAAGAAANGG	B6	12	31977439	31977462	+	0	0	0	16	1	0	0	16	0	3	0	0	0	0	FALSE	0.5252670	Cog5
CGATGAATAAAATACACAAANGG	B6	13	95788034	95788057	+	0	0	2	18	1	0	1	18	0	2	0	0	0	0	FALSE	0.5217600
CGATGAATAAAGCATAACCTNGG	B6	5	51046507	51046530	+	0	0	1	1	1	0	0	2	0	2	0	0	0	0	FALSE	0.6707020
CGATGAATAATGAGCCTCGGNGG	B6	4	125263763	125263786	+	0	0	0	1	1	0	0	2	0	1	0	0	0	0	FALSE	0.6286840
CGATGAATCATCTCATACTANGG	B6	14	104630250	104630273	+	0	0	0	5	1	0	0	5	1	2	0	0	0	0	FALSE	0.3341700
CGATGAATGCGAATGCTTTGNGG	129S1	17	79212777	79212800	+	0	0	0	1	1	0	0	1	0	0	0	0	1	0	FALSE	0.4891930
CGATGAATGGAGTAGGGAGTNGG	B6	8	7200009	7200032	+	0	0	1	8	1	0	0	8	0	2	0	0	0	0	FALSE	0.5820150
CGATGAATTCAGAAGCCTGGNGG	B6	4	136244582	136244605	+	0	0	1	8	1	0	1	8	0	3	0	0	0	0	FALSE	0.7096530
CGATGAATTTGAAAGTGCAANGG	129S1	15	71322396	71322419	+	0	0	7	31	1	0	5	32	0	2	0	0	0	0	FALSE	0.5977950
CGATGACAACCATCTTTCCTNGG	B6	18	76890951	76890974	+	0	0	2	7	1	0	1	7	0	2	0	0	0	0	FALSE	0.5501880
CGATGACAAGGATGACAAGGNGG	129S1	18	30692779	30692802	+	0	0	6	38	1	0	6	36	0	1	0	0	0	0	FALSE	0.7229610
CGATGACAATAGATAGTCCANGG	129S1	5	15908283	15908306	+	0	0	6	58	1	0	7	54	0	0	0	0	0	0	FALSE	0.5663510
CGATGACACAGGCAGACCCTNGG	129S1	7	37956433	37956456	+	0	0	1	15	1	0	1	15	0	3	0	0	0	0	FALSE	0.5462360
CGATGACAGAACCCAGGAAANGG	129S1	14	117903946	117903969	+	0	0	0	18	1	0	0	18	0	1	0	0	1	0	FALSE	0.5100430
CGATGACAGAATATTTCTGGNGG	129S1	8	89813481	89813504	+	0	0	1	6	1	0	0	6	0	2	0	0	0	0	FALSE	0.6630970
CGATGACAGCCTATTTCTGGNGG	B6	8	89813481	89813504	+	0	0	1	5	1	0	0	4	0	2	0	0	0	0	FALSE	0.6180340
CGATGACAGTCACTACAATTNGG	129S1	6	136379020	136379043	+	0	0	8	32	1	0	7	33	0	2	0	0	0	0	FALSE	0.4263670
CGATGACAGTGCACCAATTCNGG	129S1	1	34981114	34981137	+	0	0	1	3	1	0	0	3	0	2	0	0	0	0	FALSE	0.2019950
CGATGACAGTGGTCAACAGANGG	B6	15	39044692	39044715	+	0	0	2	7	1	0	1	7	0	2	0	0	0	0	FALSE	0.6282810
CGATGACATATGCTGGAAGTNGG	129S1	17	24984514	24984537	+	0	0	0	6	1	0	0	6	1	1	0	0	0	0	FALSE	0.6137610
CGATGACATCTACATAGTACNGG	B6	10	14329887	14329910	+	0	0	0	5	1	0	0	5	1	1	0	0	0	0	FALSE	0.5339130
CGATGACATTTATCTTTCATNGG	129S1	1	173201177	173201200	+	0	0	0	7	1	0	0	7	0	2	0	0	0	0	FALSE	0.2919610
CGATGACCAACTTGACCTCTNGG	B6	2	160595535	160595558	+	0	0	0	7	1	0	0	7	0	2	0	0	1	0	FALSE	0.4322850
CGATGACCTTGTACCTTAGCNGG	129S1	4	118673115	118673138	+	0	0	0	3	1	0	0	3	0	0	0	0	1	0	FALSE	0.4893350
CGATGACCTTTCTGGAGGCTNGG	129S1	16	46229388	46229411	+	0	0	1	8	1	0	0	8	0	2	0	0	0	0	FALSE	0.4920960
CGATGACCTTTGCCCTCCTGNGG	B6	2	170846040	170846063	+	0	0	3	6	1	0	3	6	1	1	0	0	0	0	FALSE	0.5262260
CGATGACGCTGTCAAAGCCANGG	129S1	9	106471781	106471804	+	0	0	0	2	1	0	0	3	0	1	0	0	0	0	FALSE	0.5733690
CGATGACGGAGATGAAGGTGNGG	129S1	8	89539798	89539821	+	0	0	1	10	1	0	1	10	0	0	0	0	1	0	FALSE	0.5978450
CGATGACTATGAAGGAGAGGNGG	129S1	17	31192651	31192674	+	0	0	0	22	1	0	0	23	0	0	0	0	1	0	FALSE	0.6143280
CGATGACTATGAGGAGAGGGNGG	B6	17	31192651	31192674	+	0	0	2	27	1	0	2	25	0	0	0	0	1	0	FALSE	0.6764700
CGATGACTCATTGGAATGGANGG	B6	14	33630718	33630741	+	0	0	0	8	1	0	0	7	1	3	0	0	0	0	FALSE	0.5441680
CGATGACTCTGCTTCGTCTGNGG	B6	1	170219430	170219453	+	0	0	1	2	1	0	0	3	0	2	0	1	0	1	FALSE	0.6144920
CGATGACTCTTGCCTGAGGGNGG	B6	7	81523963	81523986	+	0	0	2	3	1	0	2	3	0	0	0	0	0	1	FALSE	0.5860000
CGATGACTGCACTCCAGCCANGG	129S1	4	129526993	129527016	+	0	0	2	11	1	0	1	9	0	2	0	0	0	0	FALSE	0.5467670
CGATGACTGGGTCGGCTGCCNGG	B6	4	153692623	153692646	+	0	0	1	2	1	0	1	2	0	2	0	0	0	0	FALSE	0.2149180
CGATGACTGTCCATGGGAGANGG	129S1	1	126631977	126632000	+	0	0	2	12	1	0	1	12	0	2	0	0	0	0	FALSE	0.5700150
CGATGACTGTGAGGATGGAGNGG	129S1	13	99011266	99011289	+	0	0	0	13	1	0	0	14	1	1	0	0	0	0	FALSE	0.6171810
CGATGACTGTTGATGAAGCTNGG	129S1	8	88686254	88686277	+	0	0	1	3	1	0	1	2	0	3	0	0	0	0	FALSE	0.5172810
CGATGACTTAAGGAGTTAGANGG	129S1	4	131914645	131914668	+	0	0	0	4	1	0	0	4	1	2	0	0	0	0	FALSE	0.4470340
CGATGACTTCTTTATTTCTGNGG	B6	16	59361325	59361348	+	0	0	1	15	1	0	0	15	0	2	0	0	0	0	TRUE	0.4982620
CGATGACTTCTTTGTTTCTTNGG	129S1	16	59361325	59361348	+	0	0	2	31	1	0	1	30	0	2	0	0	0	0	TRUE	0.2016620
CGATGACTTTTGCTTCCTTGNGG	B6	8	101820770	101820793	+	0	0	0	8	1	0	0	10	1	1	0	0	0	0	FALSE	0.5679000
CGATGACTTTTTATCAAGGANGG	B6	4	113040268	113040291	+	0	0	1	9	1	0	0	9	0	3	0	0	0	0	FALSE	0.4858540
CGATGAGAAAGCAAGCCTAGNGG	B6	17	44709832	44709855	+	0	0	0	11	1	0	0	11	0	0	0	0	1	0	FALSE	0.6844260
CGATGAGAGACACTGTAGATNGG	B6	5	123264149	123264172	+	0	0	0	3	1	0	0	3	0	1	0	0	1	0	FALSE	0.5026110
CGATGAGAGATAGAGAGGTANGG	B6	11	54895510	54895533	+	0	0	4	15	1	0	2	16	0	2	0	0	0	0	FALSE	0.4986560	Anxa6
CGATGAGAGATCCTATCTTGNGG	B6	6	127917561	127917584	+	0	0	3	16	1	0	1	17	0	2	0	0	0	0	FALSE	0.5745840
CGATGAGAGGATTCAGAGTGNGG	B6	5	32859242	32859265	+	0	0	0	13	1	0	0	14	0	0	0	0	1	0	FALSE	0.5465820
CGATGAGATGACTGCTAACGNGG	B6	7	37152994	37153017	+	0	0	1	2	1	0	0	2	0	2	0	0	0	0	FALSE	0.6069950
CGATGAGCAGGCTAGGTGACNGG	B6	12	17440428	17440451	+	0	0	1	6	1	0	1	6	1	1	0	0	0	0	FALSE	0.4317610
CGATGAGCCCCAGAGATCTGNGG	129S1	10	44898863	44898886	+	0	0	0	8	1	0	0	8	0	1	0	0	0	0	FALSE	0.6778390
CGATGAGCGCGCCTGGGCTGNGG	129S1	2	165116170	165116193	+	0	0	1	2	1	0	0	2	0	2	0	0	0	0	FALSE	0.4540840
CGATGAGCGCTTCCTTTGTCNGG	B6	8	35664398	35664421	+	0	0	0	5	1	0	0	4	0	3	0	0	0	0	FALSE	0.3487280
CGATGAGCTACAGGATTTTGNGG	B6	1	124830908	124830931	+	0	0	1	3	1	0	0	3	0	2	0	0	0	0	FALSE	0.5928010
CGATGAGCTCTCTCTTTGCTNGG	B6	12	53140874	53140897	+	0	0	1	6	1	0	1	5	0	1	0	0	0	0	FALSE	0.5085550
CGATGAGCTGATGAATAAGCNGG	B6	6	17683368	17683391	+	0	0	1	6	1	0	0	7	0	2	0	0	0	0	FALSE	0.4846840
CGATGAGCTGCATGAAGCCTNGG	129S1	1	121018015	121018038	+	0	0	1	9	1	0	1	8	0	3	0	0	0	0	FALSE	0.4851710
CGATGAGCTGTTGACATAGANGG	129S1	5	111874763	111874786	+	0	0	1	5	1	0	0	6	0	2	0	0	0	0	FALSE	0.3747460
CGATGAGGACATGGCTGACCNGG	B6	18	67908841	67908864	+	0	0	1	14	1	0	1	13	0	1	0	0	0	0	FALSE	0.4325870
CGATGAGGACCCTTCCTCAGNGG	129S1	7	19079781	19079804	+	0	0	1	6	1	0	0	6	0	2	0	0	0	0	FALSE	0.7068490
CGATGAGGACGGTGGCTGGTNGG	129S1	5	113239812	113239835	+	0	0	1	28	1	0	0	31	0	2	0	0	0	0	FALSE	0.5434040
CGATGAGGAGAGCCATCCCGNGG	129S1	13	21530810	21530833	+	0	0	0	2	1	0	0	2	0	1	0	0	0	0	FALSE	0.5904780
CGATGAGGCTTTAGTGCCATNGG	B6	7	66265982	66266005	+	0	0	0	1	1	0	0	1	1	3	0	0	0	0	FALSE	0.5471930
CGATGAGGGACCTAGATTTGNGG	B6	14	19693730	19693753	+	0	0	0	2	1	0	0	2	1	1	0	0	0	0	FALSE	0.5463740
CGATGAGGGACGGTGCCTGGNGG	129S1	13	102958632	102958655	+	0	0	0	9	1	0	0	9	0	1	0	0	0	0	FALSE	0.6505040
CGATGAGGGTGTGATGGTGGNGG	B6	5	96963956	96963979	+	0	0	7	36	1	0	6	36	0	2	0	0	0	0	FALSE	0.4796630
CGATGAGGTGAAGTGGGGTGNGG	B6	8	84500481	84500504	+	0	0	0	52	1	0	0	51	0	0	0	0	1	0	FALSE	0.5000000
CGATGAGGTTTTTGTAGTCTNGG	129S1	4	55680152	55680175	+	0	0	1	6	1	0	0	6	0	2	0	0	0	0	FALSE	0.3965210
CGATGAGTAGCAATAGAGCCNGG	B6	3	137797061	137797084	+	0	0	1	1	1	0	0	1	0	2	0	0	0	0	FALSE	0.4774100
CGATGAGTATATGAAAATGANGG	B6	8	11247948	11247971	+	0	0	0	7	1	0	0	6	0	3	0	0	0	0	FALSE	0.5532840
CGATGAGTGCGCCGGGGCTGNGG	B6	2	165116170	165116193	+	0	0	2	3	1	0	1	3	0	2	0	0	0	0	FALSE	0.4653930
CGATGAGTGGAGCTAAGCGTNGG	129S1	5	136896484	136896507	+	0	0	0	2	1	0	0	2	1	1	0	0	0	0	FALSE	0.5012050
CGATGAGTGGGACAAGTTTGNGG	129S1	6	20440280	20440303	+	0	0	1	1	1	0	1	2	0	1	0	0	0	0	FALSE	0.6249970
CGATGAGTTAAAAAGAATAGNGG	B6	18	49983506	49983529	+	0	0	2	5	1	0	2	6	0	2	0	0	0	0	FALSE	0.4556360
CGATGAGTTATATGTTGTTGNGG	B6	12	114614335	114614358	+	0	0	0	1	1	0	0	1	1	2	0	0	0	0	TRUE	0.5251200
CGATGATAAGAGAGGCCCCANGG	129S1	11	35929704	35929727	+	0	0	1	31	1	0	0	28	0	2	0	0	0	0	FALSE	0.6147940
CGATGATAAGCCTCCCGTGGNGG	129S1	12	116365725	116365748	+	0	0	1	3	1	0	0	2	0	2	0	0	0	0	FALSE	0.6807270
CGATGATAAGCCTGCCATGGNGG	B6	12	116365725	116365748	+	0	0	1	8	1	0	0	11	0	2	0	0	0	0	FALSE	0.6623000
CGATGATAAGTAAAATATTGNGG	B6	16	93924257	93924280	+	0	0	2	10	1	0	1	12	0	2	0	0	0	0	FALSE	0.5279730	Sim2
CGATGATAAGTTGTTCTTATNGG	B6	4	10856733	10856756	+	0	0	0	2	1	0	0	1	1	1	0	0	0	0	FALSE	0.3382550
CGATGATAATTATAGTACAANGG	129S1	13	64808268	64808291	+	0	0	0	5	1	0	0	5	0	1	0	0	0	0	FALSE	0.6583330
CGATGATAATTATTACTATANGG	B6	6	146906913	146906936	+	0	0	0	6	1	0	0	6	0	0	0	0	0	1	FALSE	0.3200840	Ppfibp1
CGATGATAGAGTTAGGAAGGNGG	129S1	3	140912699	140912722	+	0	0	0	4	1	0	0	3	0	3	0	0	0	0	FALSE	0.6769680
CGATGATAGGGACACCATGGNGG	B6	15	78746830	78746853	+	0	0	0	7	1	0	0	6	1	2	0	0	0	0	FALSE	0.7071520
CGATGATATAAATTAACCAGNGG	B6	7	100303220	100303243	+	0	0	1	5	1	0	0	6	0	2	0	0	0	0	FALSE	0.6872590
CGATGATCCAAGAAGGAGGANGG	B6	12	33733540	33733563	+	0	0	0	6	1	0	0	6	1	1	0	0	0	0	FALSE	0.5937970
CGATGATCCTAAAAAAGAGGNGG	129S1	13	83746136	83746159	+	0	0	0	3	1	0	0	3	0	1	0	0	0	0	FALSE	0.6245150
CGATGATCCTTCCGGCTATCNGG	B6	7	128136913	128136936	+	0	0	1	3	1	0	0	3	0	2	0	0	0	0	FALSE	0.2109570
CGATGATCCTTCCGGGTACCNGG	129S1	7	128136913	128136936	+	0	0	1	1	1	0	0	1	0	2	0	0	0	0	FALSE	0.3179360
CGATGATCTATGCACTTAGANGG	B6	1	34330093	34330116	+	0	0	0	4	1	0	0	4	0	0	0	0	1	0	FALSE	0.4015470
CGATGATCTGATTCTAGACANGG	B6	14	51855786	51855809	+	0	0	3	8	1	0	2	7	0	2	0	0	0	0	FALSE	0.5512890
CGATGATGAAATAGTTTAGANGG	129S1	16	72248021	72248044	+	0	0	2	4	1	0	1	5	0	2	0	0	0	0	FALSE	0.4913540
CGATGATGAACTGTGTGATGNGG	129S1	18	42466522	42466545	+	0	0	3	29	1	0	3	30	0	0	0	0	1	0	FALSE	0.6430040
CGATGATGAATGTCTGGAGTNGG	129S1	15	32199340	32199363	+	0	0	0	7	1	0	0	8	1	3	0	0	0	0	FALSE	0.6310570
CGATGATGATCTTGATCTTGNGG	B6	3	79230698	79230721	+	0	0	0	12	1	0	0	12	0	1	0	0	0	1	FALSE	0.5205770
CGATGATGATGAAAATAAAANGG	129S1	1	171321817	171321840	+	0	0	5	28	1	0	5	31	0	0	0	0	0	1	FALSE	0.2796620
CGATGATGATGATAACAGGANGG	B6	9	41651576	41651599	+	0	0	4	8	1	0	2	9	0	2	0	0	0	0	FALSE	0.6582270
CGATGATGATGATGTGTACANGG	B6	1	44211919	44211942	+	0	0	5	25	1	0	5	22	0	1	0	0	0	1	FALSE	0.6016490
CGATGATGCAGAGTCAGTCANGG	129S1	14	21776748	21776771	+	0	0	0	7	1	0	0	7	0	0	0	0	1	0	FALSE	0.5837710
CGATGATGCGCAGGCACCAGNGG	129S1	6	126004017	126004040	+	0	0	1	1	1	0	0	1	0	2	0	0	0	0	FALSE	0.5550310
CGATGATGCTAGATGCAAGGNGG	B6	10	25930579	25930602	+	0	0	0	2	1	0	0	3	0	1	0	0	1	0	FALSE	0.6748320
CGATGATGCTCAACTGGAGCNGG	129S1	18	31254982	31255005	+	0	0	1	3	1	0	0	3	0	2	0	0	0	0	FALSE	0.4702540
CGATGATGGCAGGTAAGCTTNGG	129S1	6	137796871	137796894	+	0	0	0	6	1	0	0	6	1	1	0	0	0	0	FALSE	0.3863870
CGATGATGGTGGGGTGTGTGNGG	129S1	15	73987278	73987301	+	0	0	2	50	1	0	2	48	0	2	0	0	0	0	FALSE	0.4947070
CGATGATGTAGAGAGAGTGGNGG	129S1	17	5625797	5625820	+	0	0	1	12	1	0	1	12	0	0	0	0	1	0	FALSE	0.5363410
CGATGATGTTACGGGTACCCNGG	B6	18	59400469	59400492	+	0	0	3	43	1	0	2	42	0	2	0	0	0	0	FALSE	0.4872630
CGATGATTAAGAGAACTTGCNGG	B6	7	38115418	38115441	+	0	0	2	20	1	0	2	20	1	1	0	0	0	0	FALSE	0.4589650
CGATGATTCTGAGGGCACAANGG	B6	7	19136759	19136782	+	0	0	1	7	1	0	1	7	0	1	0	0	0	0	FALSE	0.6729330
CGATGATTGGACTGAGCAAGNGG	129S1	15	36389011	36389034	+	0	0	6	146	1	0	6	141	0	1	0	0	1	0	FALSE	0.6014570
CGATGATTGTACTGTTAAGCNGG	129S1	19	41466153	41466176	+	0	0	0	0	1	0	0	0	0	0	0	0	1	0	FALSE	0.5705280
CGATGATTGTGGGGAGACCTNGG	129S1	17	3362500	3362523	+	0	0	0	3	1	0	0	4	1	1	0	0	0	0	FALSE	0.5454840
CGATGATTTGGCTTACGGAANGG	B6	4	133963007	133963030	+	0	0	0	1	1	0	0	0	0	3	0	0	0	0	FALSE	0.5496720
CGATGCAAAAACTCACTGATNGG	B6	1	169057102	169057125	+	0	0	0	5	1	0	0	5	0	1	0	0	0	0	FALSE	0.4652030
CGATGCAAACTTTAGCGGGANGG	129S1	5	112941876	112941899	+	0	0	1	1	1	0	0	1	0	2	0	0	0	0	FALSE	0.5822260
CGATGCAAAGCTGCTGGATGNGG	B6	14	11025340	11025363	+	0	0	0	9	1	0	0	8	0	2	0	0	1	0	FALSE	0.4636410
CGATGCAACTGTAGTTTTCTNGG	B6	2	120309905	120309928	+	0	0	1	5	1	0	1	5	0	0	0	0	0	1	FALSE	0.2360390
CGATGCAAGGCGCGCATCCTNGG	B6	8	35703280	35703303	+	0	0	1	0	1	0	0	0	0	2	0	0	0	0	FALSE	0.3698670
CGATGCAAGGTGCCTGTTGANGG	B6	15	97425233	97425256	+	0	0	0	3	1	0	0	4	1	3	0	0	0	0	FALSE	0.4508680
CGATGCAATCACATGCACGTNGG	B6	15	31724499	31724522	+	0	0	1	0	1	0	0	0	0	2	0	0	0	0	FALSE	0.7242540
CGATGCACAAGTGGCCATATNGG	B6	13	68165960	68165983	+	0	0	0	2	1	0	1	0	0	3	0	0	0	0	FALSE	0.4408190
CGATGCACACACAGGTGCCANGG	B6	10	19573184	19573207	+	0	0	2	12	1	0	1	13	0	2	0	0	0	0	FALSE	0.5689470
CGATGCACACTAAAAATTGANGG	129S1	1	67943572	67943595	+	0	0	0	3	1	0	0	3	0	0	0	0	1	0	FALSE	0.3918120
CGATGCACAGACATTCCTGTNGG	129S1	16	45709406	45709429	+	0	0	1	54	1	0	0	51	0	2	0	0	0	0	FALSE	0.6408250
CGATGCACAGCAGCTTATAANGG	129S1	9	44705097	44705120	+	0	0	0	0	1	0	0	0	0	1	0	0	0	0	FALSE	0.5519760	Tmem25
CGATGCACGCACATGTGCCANGG	129S1	10	19573184	19573207	+	0	0	1	4	1	0	0	4	0	2	0	0	0	0	FALSE	0.5608140
CGATGCACGCCTAGTTCAGTNGG	129S1	10	92877529	92877552	+	0	0	0	0	1	0	0	0	0	1	0	0	0	0	FALSE	0.5768260
CGATGCACGCTATCATGCCTNGG	129S1	4	91438982	91439005	+	0	0	0	3	1	0	0	2	1	2	0	0	0	0	FALSE	0.5222110
CGATGCACTACTCATCATCCNGG	129S1	14	48228525	48228548	+	0	0	0	2	1	0	0	2	0	0	0	0	1	0	FALSE	0.4492320
CGATGCAGACTTGGCTACCCNGG	B6	17	47445455	47445478	+	0	0	1	14	1	0	0	16	0	2	0	0	0	0	FALSE	0.4732150
CGATGCAGCAGACAGGGTTCNGG	B6	1	162217716	162217739	+	0	0	0	14	1	0	0	12	0	1	0	0	0	0	FALSE	0.3645260
CGATGCAGCATCCCACTGCCNGG	B6	X	57787346	57787369	+	0	0	0	8	1	0	0	8	0	0	0	0	0	1	FALSE	0.4321080
CGATGCAGCCCACAAGGAACNGG	129S1	1	8188716	8188739	+	0	0	0	10	1	0	0	9	0	1	0	0	0	0	FALSE	0.3970100
CGATGCAGCTCTAGATGGCANGG	B6	5	129143455	129143478	+	0	0	1	16	1	0	0	17	1	1	0	0	0	0	FALSE	0.5747600
CGATGCAGCTTTGGAGAGAGNGG	B6	18	11320572	11320595	+	0	0	0	11	1	0	0	11	1	1	0	0	0	0	FALSE	0.5246220
CGATGCAGGGAAAGGATACTNGG	129S1	14	54679413	54679436	+	0	0	1	8	1	0	0	6	0	2	0	0	0	0	FALSE	0.3866400
CGATGCAGGGCTCATTAGTGNGG	B6	14	117787179	117787202	+	0	0	0	6	1	0	0	6	0	0	0	0	0	2	FALSE	0.6204770
CGATGCAGTACAACCCAGAGNGG	B6	3	103537391	103537414	+	0	0	0	2	1	0	0	2	0	1	0	0	0	0	FALSE	0.7460530
CGATGCAGTACCTAGTCAGTNGG	B6	6	139224938	139224961	+	0	0	1	2	1	0	0	3	0	2	0	0	0	0	FALSE	0.6006370
CGATGCAGTCATGGTGTCAGNGG	129S1	1	40434820	40434843	+	0	0	1	11	1	0	0	11	0	2	0	0	0	0	FALSE	0.6065040
CGATGCAGTCCTCTTTGCCCNGG	129S1	1	131765966	131765989	+	0	0	0	8	1	0	0	8	0	1	0	0	0	0	FALSE	0.5436520
CGATGCAGTGGCAAAATGTANGG	129S1	19	50192570	50192593	+	0	0	1	4	1	0	0	4	0	2	0	0	0	0	FALSE	0.4499520
CGATGCAGTTAGCTTAAGACNGG	129S1	6	138376135	138376158	+	0	0	0	3	1	0	0	3	0	2	0	0	0	0	FALSE	0.5980810
CGATGCATCCCGAGAAATAANGG	B6	1	148578121	148578144	+	0	0	0	1	1	0	0	1	0	1	0	0	0	0	FALSE	0.3074440
CGATGCATCCGTTTGGGATGNGG	B6	5	137185184	137185207	+	0	0	0	0	1	0	0	0	1	1	0	0	0	0	FALSE	0.4966850	Muc3
CGATGCATCTGTGTCACTGTNGG	B6	18	31222505	31222528	+	0	0	2	14	1	0	1	14	0	2	0	0	0	0	FALSE	0.6336130
CGATGCATGACCTGGATTTTNGG	B6	2	41671371	41671394	+	0	0	1	3	1	0	0	3	0	2	0	0	0	0	FALSE	0.2769420
CGATGCATGAGCATTTGTGANGG	129S1	2	162464143	162464166	+	0	0	1	7	1	0	0	7	0	2	0	0	0	0	FALSE	0.6965760
CGATGCATGTTCTCTTTCTANGG	B6	1	34324323	34324346	+	0	0	0	3	1	0	0	3	0	1	0	0	0	0	FALSE	0.4569960
CGATGCATTGAGTCTGACGGNGG	B6	2	145657365	145657388	+	0	0	0	0	1	0	0	0	1	4	0	0	0	0	FALSE	0.7500070
CGATGCCAAAAAGCATGGGGNGG	129S1	10	93276814	93276837	+	0	0	1	5	1	0	1	5	1	2	0	0	0	0	FALSE	0.4563320
CGATGCCAAACGTCTTAGTCNGG	B6	4	43359310	43359333	+	0	0	1	4	1	0	0	4	0	2	0	0	0	0	FALSE	0.4039280
CGATGCCAAAGTGTCTCATTNGG	B6	3	85248367	85248390	+	0	0	1	4	1	0	0	4	0	2	0	0	0	0	FALSE	0.3010000
CGATGCCAAGATATTGTGGANGG	129S1	15	31227584	31227607	+	0	0	1	3	1	0	0	3	0	2	0	0	0	0	FALSE	0.6355180
CGATGCCAATGGGACAGGACNGG	B6	1	135449014	135449037	+	0	0	0	3	1	0	0	3	1	1	0	0	0	0	FALSE	0.5333340
CGATGCCACACTGGAGTGGCNGG	129S1	17	78830147	78830170	+	0	0	2	8	1	0	2	7	0	2	0	0	0	0	FALSE	0.5018720
CGATGCCACAGTAGTGCTCANGG	B6	7	97868092	97868115	+	0	0	0	4	1	0	0	4	0	0	0	0	1	0	FALSE	0.5663080
CGATGCCAGACAAAACACATNGG	B6	17	43612301	43612324	+	0	0	1	1	1	0	1	1	1	1	0	0	0	0	FALSE	0.6257660
CGATGCCAGAGCTGAGCCTANGG	129S1	8	85403748	85403771	+	0	0	1	14	1	0	1	13	0	1	0	0	0	0	FALSE	0.5702660	Nacc1
CGATGCCAGATGCCTACATTNGG	129S1	13	4774864	4774887	+	0	0	0	4	1	0	0	4	0	2	0	0	0	0	FALSE	0.3946070
CGATGCCAGCTGAGTCTTTCNGG	129S1	8	124665567	124665590	+	0	0	2	10	1	0	1	9	0	2	0	0	0	0	FALSE	0.1587590
CGATGCCAGCTTTTTTTTTCNGG	B6	14	47320680	47320703	+	0	0	0	14	1	0	1	16	0	0	0	0	0	1	FALSE	0.0211262
CGATGCCAGGAATGCAACTCNGG	129S1	1	66828666	66828689	+	0	0	2	24	1	0	1	26	0	2	0	0	0	0	FALSE	0.4435820
CGATGCCAGGGATACTTCAGNGG	129S1	5	145046311	145046334	+	0	0	0	6	1	0	0	5	0	3	0	0	0	0	TRUE	0.6466700
CGATGCCATCTAAGCAGTGCNGG	129S1	8	23431428	23431451	+	0	0	1	7	1	0	0	6	0	2	0	0	0	0	FALSE	0.5259650	Kat6a
CGATGCCATCTACTGTGCTTNGG	129S1	2	102019445	102019468	+	0	0	4	3	1	0	3	3	0	2	0	0	0	0	FALSE	0.4121990
CGATGCCATCTTTGTAGACANGG	129S1	10	14188491	14188514	+	0	0	0	11	1	0	0	11	1	2	0	0	0	0	FALSE	0.4879790
CGATGCCATTGGATCTGACTNGG	129S1	4	56561584	56561607	+	0	0	1	6	1	0	0	6	0	2	0	0	0	0	FALSE	0.5473000
CGATGCCCAATGGACATGCTNGG	B6	11	89590100	89590123	+	0	0	1	4	1	0	0	4	0	2	0	0	0	0	FALSE	0.5871430
CGATGCCCACCCAGGGGAGCNGG	B6	7	35223011	35223034	+	0	0	0	8	1	0	0	8	0	2	0	0	0	0	FALSE	0.3725220
CGATGCCCAGAACTGCCTAGNGG	B6	4	142597495	142597518	+	0	0	1	4	1	0	0	4	0	2	0	0	0	0	FALSE	0.7015190
CGATGCCCCACCTCTCGATGNGG	129S1	1	172875651	172875674	+	0	0	1	4	1	0	0	3	0	2	0	0	0	0	FALSE	0.6129590
CGATGCCCCACTTCTTGATGNGG	B6	1	172875651	172875674	+	0	0	1	7	1	0	0	8	0	2	0	0	0	0	FALSE	0.5581840
CGATGCCCGTCTGTGTGCCGNGG	129S1	12	16716047	16716070	+	0	0	1	3	1	0	0	2	0	2	0	0	0	0	FALSE	0.6602930
CGATGCCCGTGAGGGGGTGANGG	B6	17	43504601	43504624	+	0	0	1	4	1	0	0	4	0	2	0	0	0	0	FALSE	0.5282760
CGATGCCGGTCTGTGAGCCGNGG	B6	12	16716047	16716070	+	0	0	1	4	1	0	0	2	0	2	0	0	0	0	FALSE	0.6629580
CGATGCCTACAGAATTCAGANGG	B6	7	58359865	58359888	+	0	0	1	22	1	0	1	21	1	1	0	0	0	0	FALSE	0.6092440
CGATGCCTACATCACTGCCTNGG	B6	8	36439568	36439591	+	0	0	1	3	1	0	1	3	0	0	0	0	1	0	FALSE	0.4800210
CGATGCCTCACATCTAACCCNGG	B6	12	53670209	53670232	+	0	0	0	5	1	0	0	5	0	1	0	0	0	0	FALSE	0.6025770
CGATGCCTCAGATGTGTCCGNGG	129S1	4	150098815	150098838	+	0	0	0	2	1	0	0	1	0	3	0	0	0	0	FALSE	0.5533000
CGATGCCTGCAGAGACCTGCNGG	129S1	5	67534215	67534238	+	0	0	2	16	1	0	1	15	0	2	0	0	0	0	FALSE	0.4626070
CGATGCCTGCCTGAGAAAGANGG	129S1	3	107455002	107455025	+	0	0	0	11	1	0	0	9	0	0	0	0	1	0	FALSE	0.5426500
CGATGCCTGGGCTGTTGATCNGG	129S1	4	63373535	63373558	+	0	0	0	4	1	0	0	2	0	0	0	0	1	0	FALSE	0.3244270
CGATGCCTTGGCAATGTCTTNGG	129S1	2	51453100	51453123	+	0	0	0	3	1	0	0	3	0	1	0	0	0	1	FALSE	0.1778880
CGATGCCTTTGTAAAGTGTGNGG	129S1	7	35233458	35233481	+	0	0	0	4	1	0	0	5	1	2	0	0	0	0	FALSE	0.6505050
CGATGCCTTTTACTTTCCCANGG	B6	2	145261355	145261378	+	0	0	1	11	1	0	0	11	0	2	0	0	0	0	FALSE	0.5395940
CGATGCCTTTTTTTGTACGTNGG	129S1	14	28325949	28325972	+	0	0	0	8	1	0	0	8	1	2	0	0	0	0	FALSE	0.5820680
CGATGCGACACAGATGCTTCNGG	B6	1	172235221	172235244	+	0	0	1	2	1	0	1	2	0	0	0	0	0	1	FALSE	0.4522920
CGATGCGAGGCCTGATCTCTNGG	B6	7	66272831	66272854	+	0	0	0	2	1	0	0	2	1	1	0	0	0	0	FALSE	0.3909790
CGATGCGATTTCCAAGCGGTNGG	B6	1	191996935	191996958	+	0	0	1	0	1	0	0	0	0	2	0	0	0	0	FALSE	0.5633670
CGATGCGCGATATTTTTCTCNGG	129S1	8	38310331	38310354	+	0	0	0	0	1	0	0	0	0	4	0	0	0	0	FALSE	0.4502990
CGATGCGGGCAGCCAGGCGCNGG	B6	4	117484737	117484760	+	0	0	1	4	1	0	0	4	0	2	0	0	0	0	FALSE	0.3877570
CGATGCGGGTGTGTGAAGCTNGG	B6	3	69871373	69871396	+	0	0	0	6	1	0	0	5	0	3	0	0	0	0	FALSE	0.5620450
CGATGCGGTCCCTGAGCTGANGG	B6	17	35559676	35559699	+	0	0	1	10	1	0	0	10	0	2	0	0	0	0	FALSE	0.5885480
CGATGCGTTATGACCTGTTGNGG	B6	4	83714391	83714414	+	0	0	1	2	1	0	0	2	0	2	0	0	0	0	FALSE	0.5815320
CGATGCTAAAAATGAAACGTNGG	129S1	9	83663687	83663710	+	0	0	1	6	1	0	1	5	0	1	0	0	0	0	FALSE	0.6502160
CGATGCTAAACGCCTGGGCGNGG	129S1	10	108363313	108363336	+	0	0	1	2	1	0	0	2	0	2	0	0	0	0	FALSE	0.5128340
CGATGCTAAGCCAGTGAAATNGG	129S1	7	19243811	19243834	+	0	0	0	4	1	0	0	3	0	3	0	0	0	0	FALSE	0.3576830
CGATGCTAAGCTGGTGAAGTNGG	B6	7	19243811	19243834	+	0	0	0	13	1	0	0	13	0	3	0	0	0	0	FALSE	0.5126790
CGATGCTAATGGGGGGGGGGNGG	129S1	X	89356736	89356759	+	0	0	5	108	1	0	6	117	1	1	0	0	0	0	TRUE	0.2551290
CGATGCTACCAAGAGGCCAANGG	129S1	3	37191773	37191796	+	0	0	0	4	1	0	0	4	1	1	0	0	0	0	FALSE	0.6114750
CGATGCTAGAGAAAGTCAGANGG	129S1	2	44053075	44053098	+	0	0	2	15	1	0	1	16	0	2	0	0	0	0	FALSE	0.6806170
CGATGCTAGCATTGAGGAGGNGG	129S1	14	52330678	52330701	+	0	0	1	21	1	0	0	22	0	1	0	0	0	1	FALSE	0.4359970
CGATGCTAGCCAGGGCTTAANGG	129S1	6	139788695	139788718	+	0	0	2	5	1	0	1	6	0	2	0	0	0	0	FALSE	0.4051290
CGATGCTAGCCTGAGAAACANGG	B6	14	18244476	18244499	+	0	0	0	19	1	0	0	18	1	1	0	0	0	0	FALSE	0.5349710
CGATGCTAGCTTGCAGATAANGG	B6	6	127904952	127904975	+	0	0	1	5	1	0	0	3	0	2	0	0	0	0	FALSE	0.3346110
CGATGCTAGGAGAGTATTTCNGG	129S1	15	36109373	36109396	+	0	0	0	4	1	0	0	3	0	3	0	0	0	0	FALSE	0.2311460
CGATGCTAGTGTGCAGATAANGG	129S1	6	127904952	127904975	+	0	0	1	6	1	0	0	6	0	2	0	0	0	0	FALSE	0.3853030
CGATGCTATATTCTAAATGTNGG	B6	3	51912090	51912113	+	0	0	1	8	1	0	1	8	0	1	0	0	0	0	FALSE	0.3940520
CGATGCTATTCTAGAATAGCNGG	129S1	2	122770738	122770761	+	0	0	0	4	1	0	0	3	0	3	0	0	0	0	FALSE	0.4525000
CGATGCTCACAGAATGACCTNGG	B6	8	36411628	36411651	+	0	0	0	2	1	0	0	2	0	1	0	0	0	1	FALSE	0.6174170
CGATGCTCAGATACTTAGCTNGG	B6	18	84195104	84195127	+	0	0	0	4	1	0	0	4	0	3	0	0	0	0	FALSE	0.4826430
CGATGCTCAGCTGTCAGACGNGG	129S1	10	68169957	68169980	+	0	0	0	4	1	0	0	3	0	3	0	0	0	0	FALSE	0.5837450
CGATGCTCAGGACCACTTACNGG	B6	5	7711880	7711903	+	0	0	0	4	1	0	0	4	1	1	0	0	0	0	FALSE	0.3552130
CGATGCTCCACACAACTACANGG	B6	18	88634615	88634638	+	0	0	1	8	1	0	0	9	0	2	0	0	0	0	FALSE	0.5468650
CGATGCTCCACGCAACTGCANGG	129S1	18	88634615	88634638	+	0	0	1	2	1	0	0	3	0	2	0	0	0	0	FALSE	0.6148950
CGATGCTCCTAGTTTAACAGNGG	B6	9	50794237	50794260	+	0	0	1	2	1	0	1	2	1	5	0	0	0	0	FALSE	0.6944880
CGATGCTCCTGACGACAGAANGG	B6	13	40564233	40564256	+	0	0	0	3	1	0	0	3	0	0	0	0	0	1	FALSE	0.6110320
CGATGCTCGCCCTCGCATGANGG	B6	7	116223706	116223729	+	0	0	0	2	1	0	0	1	0	3	0	0	0	0	FALSE	0.5229830
CGATGCTCGTCCTCGAATAANGG	129S1	7	116223706	116223729	+	0	0	0	3	1	0	0	1	0	3	0	0	0	0	FALSE	0.3325780
CGATGCTCTAGTGTTCCAGGNGG	129S1	14	11807137	11807160	+	0	0	1	3	1	0	0	3	0	2	0	0	0	0	FALSE	0.7267960
CGATGCTCTGTGCCCAGTGGNGG	129S1	4	32600946	32600969	+	0	0	0	11	1	0	0	12	0	1	0	0	0	0	FALSE	0.5753520	Gja10
CGATGCTCTGTGTCTCCTCANGG	129S1	1	89522687	89522710	+	0	0	0	14	1	0	0	12	0	0	0	0	1	0	FALSE	0.5889600
CGATGCTGAAACGGGGGTGGNGG	B6	16	31297661	31297684	+	0	0	2	18	1	0	0	16	0	0	0	0	1	0	FALSE	0.3534000
CGATGCTGAAACGTGGGGGGNGG	129S1	16	31297661	31297684	+	0	0	1	14	1	0	0	15	0	0	0	0	1	0	FALSE	0.3557170
CGATGCTGAGGGTGATTGGGNGG	B6	4	149808646	149808669	+	0	0	0	8	1	0	0	7	0	1	0	0	1	0	FALSE	0.4140900
CGATGCTGATGCTTGGTCCANGG	129S1	19	16899956	16899979	+	0	0	0	10	1	0	0	11	0	0	0	0	1	0	FALSE	0.5818980
CGATGCTGCAAAAATACTCANGG	B6	1	78567252	78567275	+	0	0	0	9	1	0	0	9	0	0	0	0	0	1	FALSE	0.5052680
CGATGCTGCAAAATACTCATNGG	129S1	1	78567252	78567275	+	0	0	0	1	1	0	0	1	0	0	0	0	0	1	FALSE	0.5869040
CGATGCTGCAATCTCACTGTNGG	B6	12	104141185	104141208	+	0	0	0	7	1	0	0	6	0	4	0	0	0	0	TRUE	0.5674480
CGATGCTGCAGTGCCACCAGNGG	B6	19	29137047	29137070	+	0	0	1	6	1	0	1	5	0	0	0	0	1	0	FALSE	0.5803000
CGATGCTGCAGTGCCACCCANGG	129S1	19	29137047	29137070	+	0	0	1	8	1	0	0	8	0	0	0	0	1	0	FALSE	0.4987360
CGATGCTGCCAGTTAACGTGNGG	B6	14	78942486	78942509	+	0	0	1	2	1	0	0	2	0	2	0	0	0	0	FALSE	0.6543230
CGATGCTGCCTTCAGGTAGANGG	B6	4	82358314	82358337	+	0	0	1	5	1	0	1	6	1	1	0	0	0	0	FALSE	0.4123070
CGATGCTGCTACGGGGGCTANGG	B6	14	17934403	17934426	+	0	0	6	45	1	0	6	44	1	2	0	0	1	0	TRUE	0.3675850
CGATGCTGCTAGGGGACCCTNGG	B6	15	59233189	59233212	+	0	0	2	18	1	0	3	18	0	1	0	0	1	0	FALSE	0.4932830
CGATGCTGGAATAGTTGCTANGG	129S1	10	94240584	94240607	+	0	0	0	2	1	0	0	2	1	2	0	0	0	0	FALSE	0.5134890
CGATGCTGGCAGTTGGAGACNGG	129S1	8	37788078	37788101	+	0	0	1	9	1	0	1	10	0	2	0	0	0	0	FALSE	0.5054060
CGATGCTGGCCAGCAGCAGANGG	B6	13	95563134	95563157	+	0	0	1	15	1	0	0	17	0	2	0	0	0	0	FALSE	0.5459500
CGATGCTGGCGTTTTTGTTTNGG	129S1	8	36607952	36607975	+	0	0	0	4	1	0	0	4	0	0	0	0	0	0	FALSE	0.3107670
CGATGCTGGGGATCAACCCCNGG	B6	12	35167252	35167275	+	0	0	32	380	1	0	32	379	0	2	0	0	0	0	FALSE	0.5131620
CGATGCTGGGGTTATCATCCNGG	129S1	17	78944976	78944999	+	0	0	0	4	1	0	0	5	0	1	0	0	0	0	FALSE	0.4863550
CGATGCTGTCTTACCCTGAANGG	B6	14	46689889	46689912	+	0	0	2	3	1	0	2	3	1	1	0	0	0	0	FALSE	0.5806840
CGATGCTGTTCTGGGGTGTGNGG	129S1	10	40673269	40673292	+	0	0	1	21	1	0	2	22	0	4	0	0	0	0	FALSE	0.3399360
CGATGCTTATTTAGAAGCACNGG	B6	18	81535880	81535903	+	0	0	1	5	1	0	1	5	1	1	0	0	0	0	FALSE	0.4708110
CGATGCTTCAGAGGACGATANGG	129S1	3	153231721	153231744	+	0	0	1	1	1	0	0	3	0	2	0	0	0	0	FALSE	0.4954540
CGATGCTTCAGAGGATGATGNGG	B6	3	153231721	153231744	+	0	0	1	8	1	0	0	7	0	2	0	0	0	0	FALSE	0.5949970
CGATGCTTCATCTGCATACCNGG	B6	16	30668961	30668984	+	0	0	0	9	1	0	1	8	0	1	0	0	0	0	FALSE	0.4045790
CGATGCTTCATTATATATATNGG	129S1	14	35291936	35291959	+	0	0	0	1	1	0	0	1	1	2	0	0	0	0	FALSE	0.1785380	Grid1
CGATGCTTCTGCACTGTAATNGG	B6	15	36918033	36918056	+	0	0	1	8	1	0	0	9	0	2	0	0	0	0	FALSE	0.3148190
CGATGCTTGAACAAAGGAAANGG	B6	15	11326178	11326201	+	0	0	2	23	1	0	2	22	0	1	0	0	0	0	FALSE	0.5322590
CGATGCTTGACGTACAATGTNGG	B6	6	136141685	136141708	+	0	0	1	1	1	0	0	1	0	2	0	0	0	0	FALSE	0.6602280
CGATGCTTGAGTACTTTACCNGG	129S1	16	90415829	90415852	+	0	0	1	3	1	0	0	3	0	2	0	0	0	0	FALSE	0.4336670
CGATGCTTGAGTACTTTCCANGG	B6	16	90415829	90415852	+	0	0	1	0	1	0	0	0	0	2	0	0	0	0	FALSE	0.4464460
CGATGCTTGCTCCGTAGGCTNGG	129S1	15	74752525	74752548	+	0	0	0	3	1	0	0	3	0	0	0	0	0	1	FALSE	0.4681610	Ly6m
CGATGCTTGTTGCTCCGGAGNGG	129S1	6	3183313	3183336	+	0	0	1	4	1	0	0	4	0	3	0	0	0	0	TRUE	0.6574750
CGATGCTTTCTTCTGCCTCTNGG	129S1	14	55016894	55016917	+	0	0	2	20	1	0	2	20	0	1	0	0	1	0	FALSE	0.3041230
CGATGCTTTGGCACTGGCCTNGG	129S1	9	44822287	44822310	+	0	0	0	10	1	0	0	10	0	1	0	0	0	0	FALSE	0.2718880
CGATGGAAAAAGATTTGGACNGG	B6	5	17179674	17179697	+	0	0	0	3	1	0	0	3	0	3	0	0	0	0	FALSE	0.4612110
CGATGGAAACTTGTAACCTGNGG	129S1	5	122684423	122684446	+	0	0	0	8	1	0	0	8	1	4	0	0	0	0	FALSE	0.7044390
CGATGGAAATTGTAACCTATNGG	B6	3	34158957	34158980	+	0	0	0	3	1	0	0	3	0	2	0	0	0	0	FALSE	0.5350380
CGATGGAAGAACTGTGGGTTNGG	B6	5	27666205	27666228	+	0	0	1	9	1	0	0	9	0	2	0	0	0	0	FALSE	0.4008140
CGATGGAAGAGCAGCTCTAANGG	B6	2	178639893	178639916	+	0	0	0	2	1	0	0	1	0	2	0	0	1	0	FALSE	0.4789230
CGATGGAAGATGTTATTGAANGG	B6	2	169054706	169054729	+	0	0	1	6	1	0	0	5	0	2	0	0	0	0	FALSE	0.5288970
CGATGGAAGGCTAAAACCTTNGG	129S1	17	35836890	35836913	+	0	0	0	4	1	0	0	4	0	1	0	0	0	0	FALSE	0.3696110
CGATGGAAGGGTTTGTGACANGG	129S1	12	53696370	53696393	+	0	0	0	16	1	0	0	17	0	3	0	0	0	0	FALSE	0.5158210
CGATGGAATATTATCCACATNGG	129S1	14	73345574	73345597	+	0	0	1	6	1	0	0	6	0	2	0	0	0	0	FALSE	0.5924730
CGATGGAATTAGTGTGGAACNGG	B6	14	54259726	54259749	+	0	0	1	5	1	0	0	4	0	3	0	0	0	0	FALSE	0.4554440
CGATGGAATTCAGTTCCCCCNGG	B6	17	78648467	78648490	+	0	0	0	6	1	0	0	6	0	1	0	0	0	1	FALSE	0.5516890
CGATGGAATTGTGGTTTTTTNGG	B6	13	93861419	93861442	+	0	0	1	10	1	0	0	11	0	2	0	0	0	0	FALSE	0.2433930
CGATGGACACACCCTGGTACNGG	B6	13	100496861	100496884	+	0	0	0	4	1	0	0	4	0	1	0	0	0	0	FALSE	0.4689350
CGATGGACAGGTTCTTTATCNGG	B6	8	41544156	41544179	+	0	0	1	1	1	0	1	1	0	0	0	0	0	1	FALSE	0.3100700
CGATGGACCCCTGGGGGTGGNGG	129S1	4	26461230	26461253	+	0	0	5	32	1	0	4	30	0	2	0	0	1	0	FALSE	0.3251420
CGATGGACTGTGGGAGGAGGNGG	129S1	10	48666504	48666527	+	0	0	1	56	1	0	1	54	1	1	0	0	0	0	FALSE	0.3455900
CGATGGACTTCCCCTTTGCGNGG	B6	6	127663235	127663258	+	0	0	0	2	1	0	0	2	0	0	0	0	0	1	FALSE	0.5986250
CGATGGACTTGTCTACACATNGG	129S1	2	145102078	145102101	+	0	0	0	9	1	0	0	9	0	1	0	0	0	1	FALSE	0.6281770
CGATGGACTTTGTCTTCACANGG	B6	2	145102078	145102101	+	0	0	0	15	1	0	0	17	0	1	0	0	0	1	FALSE	0.4371700
CGATGGAGAAAGCAAGGCAGNGG	129S1	16	90413816	90413839	+	0	0	5	36	1	0	5	38	0	1	0	0	0	0	FALSE	0.5840940
CGATGGAGAAAGGCAGAGGTNGG	B6	4	134614171	134614194	+	0	0	4	43	1	0	4	41	0	0	0	0	1	0	FALSE	0.5492550
CGATGGAGAAGCTGGAAAGANGG	129S1	3	96445277	96445300	+	0	0	1	55	1	0	1	57	0	1	0	0	0	0	FALSE	0.4997480
CGATGGAGAGAAAGATGGACNGG	129S1	9	46428141	46428164	+	0	0	3	43	1	0	2	43	0	2	0	0	0	0	FALSE	0.4739700
CGATGGAGAGAGGCAGGGCTNGG	129S1	17	87259175	87259198	+	0	0	1	54	1	0	1	52	0	1	0	0	0	0	FALSE	0.4089440
CGATGGAGATATCCAACAGTNGG	B6	7	128024807	128024830	+	0	0	2	1	1	0	1	1	0	2	0	0	0	0	FALSE	0.5882770
CGATGGAGATGCTGCCGTCTNGG	129S1	3	65655129	65655152	+	0	0	0	5	1	0	0	5	1	3	0	0	0	0	FALSE	0.4917870
CGATGGAGCAACCTCCACCTNGG	B6	18	31019665	31019688	+	0	0	1	1	1	0	0	1	0	2	0	0	0	0	FALSE	0.6374630
CGATGGAGCACACAGTGCTGNGG	129S1	10	118158761	118158784	+	0	0	0	11	1	0	0	10	0	0	0	0	1	0	FALSE	0.6131750
CGATGGAGCCGTGTCCTTGCNGG	B6	15	97469100	97469123	+	0	0	1	3	1	0	0	3	0	2	0	0	0	0	FALSE	0.2745630
CGATGGAGCCGTGTCTTAGCNGG	129S1	15	97469100	97469123	+	0	0	1	2	1	0	0	1	0	2	0	0	0	0	FALSE	0.3533740
CGATGGAGCCTTGGCTCAGCNGG	B6	9	61290789	61290812	+	0	0	0	26	1	0	0	24	0	0	0	0	1	0	FALSE	0.4369390
CGATGGAGCGGACCCTGGAGNGG	129S1	17	26208214	26208237	+	0	0	2	7	1	0	1	8	1	1	0	0	0	0	FALSE	0.5028110	Rab11fip3
CGATGGAGGCCACTGTTTGANGG	129S1	8	88478044	88478067	+	0	0	2	2	1	0	2	3	0	3	0	0	0	0	FALSE	0.4591710
CGATGGAGGGAGAGGGACGANGG	B6	3	20033459	20033482	+	0	0	5	84	1	0	5	93	0	2	0	0	0	0	FALSE	0.5081000
CGATGGAGTTCTCTCCACAANGG	B6	9	113527859	113527882	+	0	0	1	8	1	0	1	8	1	1	0	0	0	0	FALSE	0.6953850
CGATGGATAGGTAAGCTGGTNGG	B6	16	94976814	94976837	+	0	0	0	4	1	0	0	5	1	1	0	0	0	0	FALSE	0.6744600
CGATGGATCCAAGGGGGGGGNGG	B6	3	135732004	135732027	+	0	0	0	13	1	0	0	13	0	0	0	0	0	1	FALSE	0.3084630
CGATGGATGAATGTGTGATGNGG	B6	1	135431525	135431548	+	0	0	4	12	1	0	4	11	0	0	0	0	1	0	FALSE	0.7349420
CGATGGATGCCACATTTCTCNGG	129S1	13	47456490	47456513	+	0	0	1	3	1	0	1	3	0	0	0	0	1	0	FALSE	0.4064300
CGATGGATGCTCTCGAGATANGG	B6	2	162433511	162433534	+	0	0	1	3	1	0	0	3	0	2	0	0	0	0	FALSE	0.4987790
CGATGGATGTCTGGATGGGANGG	129S1	18	62184576	62184599	+	0	0	1	61	1	0	0	60	0	2	0	0	0	0	FALSE	0.5374490
CGATGGATGTGGTTTATTTCNGG	129S1	1	176409166	176409189	+	0	0	7	25	1	0	8	24	0	3	0	0	0	0	FALSE	0.0777239
CGATGGCAAAAATGGAGAAANGG	129S1	18	60211296	60211319	+	0	0	2	26	1	0	1	27	0	2	0	0	0	0	FALSE	0.5165700
CGATGGCAAATGTCTTAGTCNGG	129S1	4	43359310	43359333	+	0	0	3	59	1	0	2	58	0	2	0	0	0	0	FALSE	0.4083710
CGATGGCACGAGAAACGTCTNGG	B6	15	10680889	10680912	+	0	0	0	1	1	0	0	1	1	2	0	0	0	0	FALSE	0.5894150
CGATGGCACTCGCGGCTGAANGG	129S1	14	72532074	72532097	+	0	0	0	3	1	0	0	3	1	1	0	0	0	0	FALSE	0.5035120
CGATGGCAGCGTTTAAGAGANGG	B6	14	25410003	25410026	+	0	0	0	2	1	0	0	1	0	1	0	0	0	0	FALSE	0.5735420
CGATGGCAGCTGTTATTCCANGG	B6	13	68631494	68631517	+	0	0	1	6	1	0	1	6	0	0	0	0	0	1	FALSE	0.5460900
CGATGGCAGGAAAGGCACAANGG	B6	3	33916444	33916467	+	0	0	2	25	1	0	2	23	0	1	0	0	0	0	FALSE	0.6656830
CGATGGCATAGACTTTTGATNGG	129S1	17	85806846	85806869	+	0	0	0	4	1	0	0	4	0	1	0	0	0	0	FALSE	0.5817080
CGATGGCATGAAGGGAAGTGNGG	129S1	6	129386836	129386859	+	0	0	1	11	1	0	0	10	0	2	0	0	0	0	FALSE	0.6451140
CGATGGCATTGGCCATGATGNGG	129S1	15	74557225	74557248	+	0	0	1	9	1	0	1	10	1	3	0	0	0	0	FALSE	0.5999750
CGATGGCATTGGCTCCCCGGNGG	129S1	8	16743548	16743571	+	0	0	0	6	1	0	0	6	0	2	0	0	0	0	FALSE	0.6881430
CGATGGCATTGGGGTGGGAGNGG	B6	8	38056564	38056587	+	0	0	3	60	1	0	3	59	0	0	0	0	0	1	FALSE	0.3713550
CGATGGCCACTGACAATTTANGG	B6	1	124819197	124819220	+	0	0	1	0	1	0	0	0	0	2	0	0	0	0	FALSE	0.1731990
CGATGGCCACTGAGAATCTANGG	129S1	1	124819197	124819220	+	0	0	1	6	1	0	0	7	0	2	0	0	0	0	FALSE	0.2927240
CGATGGCCCACTGAGGCCATNGG	129S1	7	45725986	45726009	+	0	0	0	11	1	0	0	11	1	1	0	0	0	0	FALSE	0.5236070
CGATGGCCCCTCATAGTCCGNGG	129S1	1	191396874	191396897	+	0	0	6	0	1	0	3	1	0	2	0	0	0	0	TRUE	0.6512450
CGATGGCCGATCATTTGATCNGG	129S1	6	135726712	135726735	+	0	0	0	1	1	0	0	0	0	1	0	0	0	1	FALSE	0.4732300
CGATGGCCGCCAAGTTGTCCNGG	129S1	12	21898833	21898856	+	0	0	10	17	1	0	14	13	0	4	0	0	0	0	FALSE	0.5022570
CGATGGCCGCTCTGTGGTGCNGG	B6	9	45391846	45391869	+	0	0	1	3	1	0	0	3	0	2	0	0	0	0	FALSE	0.3771290
CGATGGCCTGAAAAAAAAATNGG	129S1	16	41389076	41389099	+	0	0	1	11	1	0	1	11	0	0	0	0	0	1	FALSE	0.2961840
CGATGGCGAGACTTCCTCTCNGG	129S1	12	114000280	114000303	+	0	0	0	3	1	0	0	4	0	1	0	0	0	0	FALSE	0.4944530
CGATGGCGATGGCAAGGACANGG	B6	8	91964430	91964453	+	0	0	0	9	1	0	0	10	0	1	0	0	0	1	FALSE	0.5129490
CGATGGCGTATCCCACCCACNGG	129S1	18	68956892	68956915	+	0	0	1	0	1	0	0	0	0	2	0	0	0	0	FALSE	0.4387890
CGATGGCGTTATTGGAGGTGNGG	129S1	18	11439310	11439333	+	0	0	0	11	1	0	0	13	0	3	0	0	0	0	FALSE	0.5749700
CGATGGCTAAGTTTGGTTCCNGG	129S1	14	121428935	121428958	+	0	0	0	4	1	0	0	5	0	0	0	0	0	1	FALSE	0.3804180
CGATGGCTCAGTAAATAAGANGG	B6	9	67465889	67465912	+	0	0	2	37	1	0	2	37	0	1	0	0	0	0	FALSE	0.6519150
CGATGGCTCCAAGACTCCATNGG	B6	2	118322852	118322875	+	0	0	1	3	1	0	0	4	0	2	0	0	0	0	FALSE	0.5800510
CGATGGCTCCAGGGGGACAANGG	129S1	14	69659758	69659781	+	0	0	0	4	1	0	0	3	0	0	0	0	0	1	FALSE	0.5514070
CGATGGCTCCGGCCATGGCGNGG	129S1	11	4848970	4848993	+	0	0	0	4	1	0	0	3	1	1	0	0	0	0	FALSE	0.4632610
CGATGGCTCCTAAGCCTCAGNGG	129S1	10	7487531	7487554	+	0	0	0	10	1	0	1	9	0	4	0	0	0	0	TRUE	0.6471260
CGATGGCTCTGAATAGTATTNGG	B6	15	20037491	20037514	+	0	0	0	2	1	0	0	2	0	2	0	0	0	0	FALSE	0.1520410
CGATGGCTGAACCCATGCCANGG	B6	9	105141121	105141144	+	0	0	1	6	1	0	0	6	0	2	0	0	0	0	FALSE	0.6570160
CGATGGCTGATTCCTTCTCTNGG	B6	8	34204205	34204228	+	0	0	1	15	1	0	0	15	0	3	0	0	0	0	FALSE	0.5069330
CGATGGCTGCCACAAAGTGGNGG	B6	5	138181538	138181561	+	0	0	0	5	1	0	0	3	0	3	0	0	0	0	FALSE	0.6139660
CGATGGCTGGAGACGCTAAGNGG	B6	15	89562786	89562809	+	0	0	0	2	1	0	0	2	1	3	0	0	0	0	FALSE	0.6558690
CGATGGCTGGTTCCTTAAAGNGG	129S1	1	120097325	120097348	+	0	0	0	6	1	0	0	6	1	3	0	0	0	0	FALSE	0.4887320
CGATGGCTTCCTCTTAGGTCNGG	B6	18	12479738	12479761	+	0	0	1	7	1	0	0	7	0	2	0	0	0	0	FALSE	0.3784480
CGATGGCTTGGTGGGGGTGGNGG	129S1	5	122682873	122682896	+	0	0	2	69	1	0	2	72	0	4	0	0	0	0	FALSE	0.2867970
CGATGGCTTTTCTTCCCTAGNGG	129S1	6	134821120	134821143	+	0	0	1	9	1	0	0	11	0	2	0	0	0	0	FALSE	0.5183720
CGATGGGAAACCGAAGAGGTNGG	129S1	9	45409558	45409581	+	0	0	1	5	1	0	0	5	0	2	0	0	0	0	FALSE	0.6274090
CGATGGGAAGTAGGAGGCTGNGG	B6	5	82492798	82492821	+	0	0	3	37	1	0	2	34	0	1	0	0	0	1	FALSE	0.4926930
CGATGGGAAGTGTCGGTAAGNGG	B6	8	35699076	35699099	+	0	0	0	2	1	0	0	3	0	2	0	0	0	0	FALSE	0.5022140
CGATGGGACATTAAGCTTCTNGG	129S1	15	41240614	41240637	+	0	0	1	4	1	0	0	4	0	2	0	0	0	0	FALSE	0.4160340
CGATGGGACCATTTAACTGGNGG	B6	17	88609700	88609723	+	0	0	0	5	1	0	0	5	0	0	0	0	1	0	FALSE	0.5271610
CGATGGGACCCAACAGGGAGNGG	B6	8	81622823	81622846	+	0	0	1	3	1	0	0	3	0	2	0	0	0	0	FALSE	0.5438760
CGATGGGACTGGCTCGTATTNGG	129S1	13	39162498	39162521	+	0	0	0	5	1	0	0	5	0	4	0	0	0	0	FALSE	0.2056680
CGATGGGACTTTCTGGCACANGG	129S1	9	103498281	103498304	+	0	0	1	1	1	0	0	1	0	2	0	0	0	0	FALSE	0.5913410
CGATGGGAGACCGAAACAGTNGG	B6	2	76377828	76377851	+	0	0	0	3	1	0	0	3	1	3	0	0	0	0	FALSE	0.6366230
CGATGGGAGCTGCTGGCTTGNGG	129S1	7	45585237	45585260	+	0	0	1	11	1	0	0	11	0	1	0	0	0	1	FALSE	0.4864600
CGATGGGAGCTTCTGGCTTANGG	B6	7	45585241	45585264	+	0	0	1	11	1	0	0	11	0	2	0	0	0	1	FALSE	0.4445800
CGATGGGAGGTACTTTTCTTNGG	B6	17	31121843	31121866	+	0	0	1	3	1	0	0	2	0	2	0	0	0	0	FALSE	0.3056410
CGATGGGATCAGTCAAACAGNGG	B6	3	148314167	148314190	+	0	0	1	6	1	0	0	6	0	2	0	0	0	0	FALSE	0.6950970
CGATGGGATCAGTCCAACGGNGG	129S1	3	148314167	148314190	+	0	0	1	3	1	0	0	3	0	2	0	0	0	0	FALSE	0.6869070
CGATGGGATCTTGTAGTAGCNGG	B6	6	106483357	106483380	+	0	0	1	6	1	0	0	6	0	2	0	0	0	0	FALSE	0.4915600
CGATGGGATGTGGTGTGCTANGG	B6	4	135492536	135492559	+	0	0	0	5	1	0	0	5	0	0	0	0	0	1	FALSE	0.5687400
CGATGGGCACATGTTCAAGANGG	129S1	11	69089652	69089675	+	0	0	0	1	1	0	0	1	1	1	0	0	0	0	FALSE	0.5647920
CGATGGGCATGATGCAAAAANGG	129S1	12	113208015	113208038	+	0	0	0	5	1	0	0	4	0	2	0	0	0	0	FALSE	0.4736490
CGATGGGCCACGTTCAGGCCNGG	129S1	1	171575561	171575584	+	0	0	0	0	1	0	0	0	0	4	0	0	0	0	TRUE	0.3268360
CGATGGGCCATGATTCCATANGG	129S1	14	70809334	70809357	+	0	0	0	6	1	0	1	5	0	2	0	0	1	0	FALSE	0.4192240	Hr
CGATGGGCCATTTCCATCAGNGG	129S1	7	63615333	63615356	+	0	0	1	3	1	0	1	3	1	2	0	0	0	0	FALSE	0.5639220
CGATGGGCCGAGGGTCACCCNGG	B6	14	34952812	34952835	+	0	0	0	2	1	0	0	2	0	0	0	0	0	1	FALSE	0.5003420
CGATGGGCCTAATTCCATATNGG	B6	14	70809334	70809357	+	0	0	0	2	1	0	0	2	0	2	0	0	1	0	FALSE	0.5574640	Hr
CGATGGGCCTCTAATTTGCANGG	129S1	14	72739309	72739332	+	0	0	1	5	1	0	0	5	0	2	0	0	0	0	FALSE	0.4600970
CGATGGGCGAGCTTCTCGCCNGG	B6	14	99460854	99460877	+	0	0	1	0	1	0	0	0	0	2	0	0	0	0	FALSE	0.4700190	Pibf1
CGATGGGCGCTAGGCAGTGGNGG	129S1	7	75774442	75774465	+	0	0	2	14	1	0	1	14	0	2	0	0	0	0	FALSE	0.5428210
CGATGGGCTCCAACCAAGTGNGG	129S1	5	24253623	24253646	+	0	0	0	3	1	0	0	3	0	1	0	0	0	0	FALSE	0.5778840
CGATGGGCTCTCAACAGCTGNGG	129S1	3	83316787	83316810	+	0	0	1	5	1	0	0	5	0	2	0	0	0	0	FALSE	0.5945940
CGATGGGCTCTCAACAGTGGNGG	B6	3	83316787	83316810	+	0	0	1	3	1	0	0	3	0	2	0	0	0	0	FALSE	0.6180020
CGATGGGCTGAGGGAGTTCTNGG	129S1	8	34708762	34708785	+	0	0	1	12	1	0	0	11	0	2	0	0	0	0	FALSE	0.3117810
CGATGGGCTTCCTGGGCTTCNGG	129S1	18	65266154	65266177	+	0	0	1	9	1	0	0	12	0	2	0	0	0	0	FALSE	0.2343310
CGATGGGCTTCTTGGGTTTCNGG	B6	18	65266154	65266177	+	0	0	1	11	1	0	0	10	0	2	0	0	0	0	FALSE	-0.0027186
CGATGGGCTTGTTGAGAGGTNGG	129S1	8	89651236	89651259	+	0	0	1	7	1	0	0	7	0	2	0	0	0	0	FALSE	0.5130420
CGATGGGGAAGAGCACCTATNGG	129S1	8	83302337	83302360	+	0	0	0	5	1	0	0	5	1	1	0	0	0	0	FALSE	0.5343200
CGATGGGGAAGGCAGAAGACNGG	B6	12	59408053	59408076	+	0	0	5	18	1	0	4	18	0	3	0	0	1	0	FALSE	0.4866780
CGATGGGGAAGGGATCTCTGNGG	B6	14	121520204	121520227	+	0	0	1	12	1	0	1	13	0	0	0	0	0	1	FALSE	0.6087320	Farp1
CGATGGGGAAGGGTGGCCCTNGG	129S1	14	121520204	121520227	+	0	0	0	17	1	0	0	16	0	0	0	0	0	1	FALSE	0.4664270	Farp1
CGATGGGGATACATAGAAATNGG	B6	8	43127700	43127723	+	0	0	2	7	1	0	1	7	0	2	0	0	0	0	FALSE	0.4528300
CGATGGGGATACATGGGAATNGG	129S1	8	43127700	43127723	+	0	0	1	13	1	0	0	13	0	2	0	0	0	0	FALSE	0.5093200
CGATGGGGATCCTGATGGGANGG	129S1	15	37308405	37308428	+	0	0	2	10	1	0	1	10	0	2	0	0	0	0	FALSE	0.5966880
CGATGGGGCATTAAGCTTGTNGG	B6	15	41240614	41240637	+	0	0	1	2	1	0	0	2	0	2	0	0	0	0	FALSE	0.4835280
CGATGGGGCGCTTGCTCGCCNGG	129S1	17	74742488	74742511	+	0	0	0	1	1	0	0	1	0	1	0	0	1	0	FALSE	0.2059480
CGATGGGGGAAAAAAAAACTNGG	129S1	9	34058420	34058443	+	0	0	2	30	1	0	2	30	0	0	0	0	1	0	FALSE	0.5898820
CGATGGGGGAGTTTCTGGAGNGG	B6	18	86054343	86054366	+	0	0	2	39	1	0	2	39	0	0	0	0	0	1	FALSE	0.6042560
CGATGGGGGCTCGGGGGGGGNGG	B6	13	100021281	100021304	+	0	0	12	179	1	0	12	198	0	0	0	0	0	1	FALSE	0.1727180
CGATGGGGGGCGGGAGGTGGNGG	B6	7	3194193	3194216	+	0	0	7	163	1	0	6	160	0	1	0	0	0	1	FALSE	0.3356150
CGATGGGGGGGCAAAGAGGGNGG	B6	5	89526136	89526159	+	0	0	2	24	1	0	0	23	0	1	0	0	1	0	FALSE	0.3746670
CGATGGGGGGGGCTGTCGCANGG	129S1	5	147185965	147185988	+	0	0	0	3	1	0	0	2	0	0	0	0	0	1	FALSE	0.4925870
CGATGGGGGGGGGGAGTGCGNGG	129S1	8	25520770	25520793	+	0	0	4	118	1	0	3	119	0	0	0	0	0	1	FALSE	0.3402820
CGATGGGGGGGGGGCAAATGNGG	129S1	9	59247146	59247169	+	0	0	2	29	1	0	1	31	0	0	0	0	0	1	FALSE	0.3379970	Bbs4
CGATGGGGGGGTTGGGCCGGNGG	B6	18	13759537	13759560	+	0	0	1	11	1	0	1	9	0	1	0	0	0	1	FALSE	0.3490580
CGATGGGGTGGGGGAGGAGANGG	B6	9	97208981	97209004	+	0	0	22	357	1	0	24	359	1	1	0	0	0	0	FALSE	0.3746970
CGATGGGGTGGGGGGAGGGANGG	129S1	8	35822988	35823011	+	0	0	37	493	1	0	34	478	0	2	0	0	0	0	FALSE	0.4318000
CGATGGGGTTGGGCTAAGGGNGG	129S1	1	168578837	168578860	+	0	0	1	10	1	0	0	10	0	2	0	0	0	0	FALSE	0.4347960
CGATGGGTAGATGGGGAGATNGG	B6	9	69665189	69665212	+	0	0	25	110	1	0	28	113	0	0	0	0	0	2	FALSE	0.3448830	Foxb1
CGATGGGTCCTGTACACAGTNGG	B6	17	92302579	92302602	+	0	0	1	9	1	0	0	9	0	2	0	0	0	0	FALSE	0.5072860
CGATGGGTGACAAGGATGACNGG	129S1	6	56371112	56371135	+	0	0	2	5	1	0	1	5	0	2	0	0	0	0	FALSE	0.4751690
CGATGGGTGACATGATGTCTNGG	129S1	14	52359221	52359244	+	0	0	0	8	1	0	0	8	1	1	0	0	0	0	FALSE	0.5249340
CGATGGGTGGAGAGGAGGCTNGG	B6	18	42251432	42251455	+	0	0	2	29	1	0	2	29	0	2	0	0	0	0	FALSE	0.5110750
CGATGGGTTATTCCTTGACCNGG	129S1	4	89118235	89118258	+	0	0	0	2	1	0	0	2	0	2	0	0	0	0	FALSE	0.4798950
CGATGGGTTCAGGGAAGTTANGG	129S1	3	19579385	19579408	+	0	0	1	5	1	0	0	5	0	2	0	0	0	0	FALSE	0.4574480
CGATGGTAAAACAGTTCCACNGG	B6	2	76343825	76343848	+	0	0	1	1	1	0	0	1	0	2	0	0	0	0	FALSE	0.4586130
CGATGGTACGCCCTCTGGTGNGG	129S1	17	31674444	31674467	+	0	0	0	6	1	0	0	4	0	3	0	0	0	0	FALSE	0.5700790
CGATGGTAGCTGTGTCAAGGNGG	129S1	14	100452534	100452557	+	0	0	0	5	1	0	0	4	1	2	0	0	0	0	FALSE	0.7157530
CGATGGTATCCTCATAACCANGG	129S1	2	26517079	26517102	+	0	0	1	5	1	0	0	3	0	2	0	0	0	0	FALSE	0.6185570
CGATGGTATCTCTAGGTGGGNGG	B6	1	185801910	185801933	+	0	0	0	1	1	0	0	1	1	1	0	0	0	0	FALSE	0.6724000
CGATGGTATGATTTCCCCTTNGG	129S1	6	116765758	116765781	+	0	0	0	2	1	0	0	2	0	1	0	0	0	0	FALSE	0.4100970
CGATGGTCATGTTTCTTCACNGG	B6	7	117095684	117095707	+	0	0	1	8	1	0	1	9	0	2	0	0	0	0	FALSE	0.4815750
CGATGGTCCAGCTCTCTTGTNGG	B6	18	84211490	84211513	+	0	0	1	2	1	0	0	2	0	2	0	0	0	0	FALSE	0.4750020
CGATGGTCCTGGCAATTTTCNGG	129S1	13	18740919	18740942	+	0	0	14	28	1	0	12	27	0	2	0	0	0	0	FALSE	0.1653530
CGATGGTGAAATCGTTTAGANGG	B6	16	72248021	72248044	+	0	0	1	2	1	0	0	2	0	2	0	0	0	0	FALSE	0.4928400
CGATGGTGACTATGTATTCANGG	B6	Y	4057340	4057363	+	0	0	1	8	1	0	1	10	1	3	0	0	0	0	FALSE	0.3807760
CGATGGTGACTTTTTAGTGANGG	B6	2	46969798	46969821	+	0	0	1	7	1	0	1	5	1	1	0	0	0	0	FALSE	0.4744470
CGATGGTGATGGTGGATGGANGG	B6	13	13657906	13657929	+	0	0	2	28	1	0	0	30	0	0	0	0	0	1	FALSE	0.4735710
CGATGGTGATGTTCACCGGCNGG	B6	15	10549422	10549445	+	0	0	1	5	1	0	0	5	0	2	0	0	0	0	FALSE	0.5534460
CGATGGTGATGTTCGCTGGCNGG	129S1	15	10549422	10549445	+	0	0	1	6	1	0	0	6	0	2	0	0	0	0	FALSE	0.4774000
CGATGGTGCCCGTGTCTGAGNGG	129S1	14	14556574	14556597	+	0	0	0	1	1	0	0	1	0	1	0	0	0	1	FALSE	0.6168450
CGATGGTGGCCCAAGTAGCTNGG	129S1	12	114864257	114864280	+	0	0	5	44	1	0	5	43	0	3	0	0	0	0	TRUE	0.5556130
CGATGGTGGCGCACACCTCCNGG	129S1	2	163015938	163015961	+	0	0	1	10	1	0	1	7	0	1	0	0	0	0	FALSE	0.4699860
CGATGGTGGGGCAGTGTGAGNGG	129S1	15	78152889	78152912	+	0	0	2	44	1	0	2	42	1	3	0	0	0	0	FALSE	0.4609870
CGATGGTGGTGTCTGTAAAGNGG	129S1	1	134593986	134594009	+	0	0	1	4	1	0	0	4	0	1	0	0	0	0	FALSE	0.6567990
CGATGGTGTGGGTTAACTGCNGG	B6	14	69146044	69146067	+	0	0	1	1	1	0	0	1	0	2	0	0	0	0	FALSE	0.5317730
CGATGGTGTTCCAGTGTGCANGG	129S1	4	142973189	142973212	+	0	0	0	4	1	0	0	4	0	0	0	0	0	1	FALSE	0.5496660
CGATGGTTATGCTTCTCCTTNGG	129S1	8	35779625	35779648	+	0	0	0	14	1	0	0	12	0	2	0	0	0	0	FALSE	0.3780740
CGATGGTTCAGCTCTCGTGTNGG	129S1	18	84211490	84211513	+	0	0	1	4	1	0	0	4	0	2	0	0	0	0	FALSE	0.6195060
CGATGGTTCCCTTCACTCAANGG	B6	6	8186047	8186070	+	0	0	1	1	1	0	0	1	0	2	0	0	0	0	FALSE	0.4409990
CGATGGTTGACAGCCCATCTNGG	B6	15	94763548	94763571	+	0	0	0	4	1	0	0	3	0	0	0	0	1	0	FALSE	0.4232280
CGATGGTTGAGTTTTGAGCANGG	129S1	7	128900496	128900519	+	0	0	1	7	1	0	0	6	0	2	0	0	0	0	FALSE	0.5594940
CGATGGTTTCCATGTTCCCTNGG	129S1	7	128129970	128129993	+	0	0	1	6	1	0	0	6	0	2	0	0	0	0	FALSE	0.4180430
CGATGTAAAAGTATTTTACTNGG	129S1	4	36889823	36889846	+	0	0	1	7	1	0	1	7	0	1	0	0	0	0	FALSE	0.3787030
CGATGTAAACGCCATACTTCNGG	B6	8	4297690	4297713	+	0	0	0	4	1	0	0	3	0	2	0	0	0	1	FALSE	0.3715890	Map2k7
CGATGTAAAGAAAAAAAAAANGG	129S1	7	59099591	59099614	+	0	0	22	272	1	0	19	282	0	0	0	0	1	0	FALSE	0.3450690
CGATGTAAATTTTAACAGAANGG	B6	2	168646947	168646970	+	0	0	0	11	1	0	0	11	1	1	0	0	0	0	FALSE	0.5428390
CGATGTAACAAAACAACTTANGG	129S1	6	138238260	138238283	+	0	0	1	14	1	0	1	14	0	4	0	0	0	0	FALSE	0.3350910
CGATGTAAGAAACTTTGTGCNGG	129S1	15	21268513	21268536	+	0	0	0	4	1	0	0	4	0	0	0	0	0	1	FALSE	0.4815050
CGATGTAAGAAGACAGCATGNGG	129S1	9	105953394	105953417	+	0	0	8	11	1	0	7	11	0	2	0	0	0	0	FALSE	0.6321110
CGATGTAAGGTGGTGAGGCTNGG	B6	3	120424099	120424122	+	0	0	1	5	1	0	1	6	0	0	0	0	1	0	FALSE	0.5281200
CGATGTAAGTTTTTTTAATTNGG	129S1	1	37641991	37642014	+	0	0	0	22	1	0	0	21	0	3	0	0	1	0	FALSE	0.3125560
CGATGTAATAAAAGCCAAGGNGG	B6	7	58208082	58208105	+	0	0	0	8	1	0	0	10	1	1	0	0	0	0	FALSE	0.6809220
CGATGTAATTTAACATCTTGNGG	B6	17	41280350	41280373	+	0	0	1	0	1	0	0	0	0	2	0	0	0	0	FALSE	0.5259490
CGATGTACATGGCAAACACANGG	B6	10	44968644	44968667	+	0	0	1	102	1	0	0	102	0	2	0	0	0	0	FALSE	0.6051300
CGATGTACTCTGTGGCCTTCNGG	B6	9	84437612	84437635	+	0	0	1	9	1	0	0	9	0	2	0	0	0	0	FALSE	0.2470060
CGATGTACTTAAGACAACTTNGG	129S1	12	16819209	16819232	+	0	0	1	0	1	0	0	0	0	2	0	0	0	0	FALSE	0.5459960
CGATGTAGAGATAGATGGACNGG	B6	9	46428141	46428164	+	0	0	5	16	1	0	4	16	0	2	0	0	0	0	FALSE	0.4560840
CGATGTAGGACCCCAAATTTNGG	B6	12	20234332	20234355	+	0	0	5	23	1	0	4	25	0	2	0	0	0	0	TRUE	0.1799580
CGATGTAGGCCACTTGCCTCNGG	B6	8	71495339	71495362	+	0	0	1	3	1	0	0	2	0	2	0	0	0	0	FALSE	0.4146990
CGATGTAGGCCTAGTGGGCCNGG	B6	9	64030773	64030796	+	0	0	0	24	1	0	0	24	0	1	0	0	0	0	FALSE	0.4061770
CGATGTAGTATGATCATTTGNGG	129S1	10	10221594	10221617	+	0	0	1	2	1	0	0	2	0	3	0	0	0	0	FALSE	0.4594160
CGATGTAGTCCTTCATGGCTNGG	129S1	2	166618099	166618122	+	0	0	0	19	1	0	0	18	0	1	0	0	0	1	FALSE	0.4921390
CGATGTATATTCTTTCATAGNGG	B6	9	19572342	19572365	+	0	0	0	6	1	0	0	6	0	1	0	0	0	1	FALSE	0.5149380
CGATGTATCCAGCAAGCCAGNGG	129S1	3	93978137	93978160	+	0	0	4	4	1	0	3	4	0	2	0	0	0	0	FALSE	0.6531710
CGATGTATTGTAATCCACCCNGG	B6	12	30291923	30291946	+	0	0	1	2	1	0	0	2	0	2	0	0	0	0	FALSE	0.6633480
CGATGTCAACATGTCATCTTNGG	B6	6	136141545	136141568	+	0	0	1	4	1	0	1	4	0	2	0	0	0	0	FALSE	0.4572630
CGATGTCAAGGTGGTGAGGCNGG	129S1	3	120424099	120424122	+	0	0	4	18	1	0	4	19	0	0	0	0	1	0	FALSE	0.3773500
CGATGTCACACCCTTCTCCCNGG	129S1	12	24824922	24824945	+	0	0	1	10	1	0	1	10	1	1	0	0	0	0	FALSE	0.3577200
CGATGTCACCTTGTTGGGGANGG	129S1	17	68066372	68066395	+	0	0	1	10	1	0	1	8	0	1	0	0	0	0	FALSE	0.4285960
CGATGTCACGGGCGGGGGGTNGG	129S1	1	185178087	185178110	+	0	0	0	10	1	0	0	10	0	0	0	0	1	0	FALSE	0.3038750
CGATGTCACTTTTGAGCCTTNGG	129S1	6	135265654	135265677	+	0	0	0	5	1	0	0	6	0	1	0	0	0	0	FALSE	0.2746950
CGATGTCAGAGCCTTGTCTGNGG	B6	7	74075485	74075508	+	0	0	1	8	1	0	1	9	1	1	0	0	0	0	FALSE	0.6193320
CGATGTCCAAATCATCCTGTNGG	B6	7	37722704	37722727	+	0	0	0	3	1	0	0	3	0	7	0	0	0	0	FALSE	0.5546310
CGATGTCCAGGGTTTTTTTGNGG	B6	15	102384153	102384176	+	0	0	0	10	1	0	0	12	1	1	0	0	0	0	FALSE	0.5589280
CGATGTCCCAGCCCTTGAATNGG	B6	4	156048483	156048506	+	0	0	0	3	1	0	0	3	0	1	0	0	0	0	FALSE	0.5080540
CGATGTCCCCTAGAGAACAANGG	B6	18	62780738	62780761	+	0	0	1	6	1	0	0	6	0	2	0	0	0	0	FALSE	0.6611480
CGATGTCCGAAGATGTCCGANGG	B6	12	116155949	116155972	+	0	0	0	1	1	0	0	1	0	0	0	0	0	1	FALSE	0.5921870
CGATGTCCGATGTCCGCCTGNGG	129S1	4	61898460	61898483	+	0	0	0	1	1	0	0	1	0	0	0	0	1	0	FALSE	0.6245100
CGATGTCCGTGAGGGGATGANGG	129S1	17	43504601	43504624	+	0	0	1	4	1	0	0	4	0	2	0	0	0	0	FALSE	0.5505340
CGATGTCCTGGGTCCCGGTANGG	129S1	14	69296709	69296732	+	0	0	2	1	1	0	1	1	0	2	0	0	0	0	FALSE	0.4752580
CGATGTCCTTCCCTCCCCATNGG	B6	18	13797811	13797834	+	0	0	2	8	1	0	1	9	0	3	0	0	0	0	FALSE	0.4326460
CGATGTCGAGATATTGTGGANGG	B6	15	31227584	31227607	+	0	0	1	1	1	0	0	1	0	2	0	0	0	0	FALSE	0.6610430
CGATGTCGGTGGAACTGTGTNGG	B6	5	125312434	125312457	+	0	0	1	7	1	0	0	7	0	2	0	0	0	0	FALSE	0.6180580
CGATGTCGTCTTCTGAACACNGG	129S1	8	90280968	90280991	+	0	0	0	5	1	0	0	5	0	1	0	0	0	0	FALSE	0.6720040
CGATGTCTAATGGCTGCACGNGG	129S1	13	20033877	20033900	+	0	0	1	4	1	0	0	4	0	2	0	0	0	0	FALSE	0.6241430
CGATGTCTCAGAAGCATCTTNGG	129S1	11	113211603	113211626	+	0	0	3	8	1	0	3	9	0	2	0	0	0	0	FALSE	0.3198140
CGATGTCTCCCACTCTGTGANGG	129S1	3	87240084	87240107	+	0	0	0	8	1	0	0	6	0	3	0	0	0	0	FALSE	0.5938490
CGATGTCTCCGTCTCTGGGGNGG	129S1	7	80982152	80982175	+	0	0	0	4	1	0	0	3	0	1	0	0	1	0	FALSE	0.5582190
CGATGTCTCTGGCATATACANGG	B6	7	95813957	95813980	+	0	0	1	6	1	0	0	6	0	2	0	0	0	0	FALSE	0.5314030
CGATGTCTGGAGTCTTCTCANGG	B6	4	63373535	63373558	+	0	0	0	5	1	0	0	4	0	0	0	0	1	0	FALSE	0.5258860
CGATGTCTGTCACCTCTACTNGG	129S1	5	24964106	24964129	+	0	0	1	5	1	0	0	5	0	3	0	0	0	0	FALSE	0.4795110
CGATGTCTTATAGAATCTGCNGG	129S1	14	8176060	8176083	+	0	0	0	1	1	0	0	1	0	1	0	0	0	0	FALSE	0.5596510
CGATGTCTTCACCTTCCCCGNGG	129S1	17	50210975	50210998	+	0	0	0	2	1	0	0	2	0	0	0	0	1	0	FALSE	0.6745160
CGATGTCTTCACTTCCCCGANGG	B6	17	50210975	50210998	+	0	0	0	5	1	0	0	4	0	0	0	0	1	0	FALSE	0.6426490
CGATGTCTTCCATCCAAGTGNGG	129S1	15	50462546	50462569	+	0	0	0	1	1	0	0	1	0	2	0	0	0	0	FALSE	0.6831460
CGATGTCTTCTCCACCTAGANGG	129S1	11	89080244	89080267	+	0	0	1	13	1	0	0	13	0	2	0	0	0	0	FALSE	0.5821190
CGATGTCTTCTGTAAGGTCTNGG	129S1	8	122172221	122172244	+	0	0	1	6	1	0	0	7	0	3	0	0	0	0	FALSE	0.3436080
CGATGTCTTCTTGAGGAGAGNGG	129S1	18	13049639	13049662	+	0	0	0	7	1	0	0	8	0	1	0	0	0	1	FALSE	0.6049840
CGATGTCTTTAGAATTTGACNGG	129S1	18	78730165	78730188	+	0	0	1	2	1	0	0	1	0	2	0	0	0	0	FALSE	0.4839790
CGATGTGAACCAATTAGCCANGG	B6	11	75216242	75216265	+	0	0	0	5	1	0	0	5	1	1	0	0	0	0	FALSE	0.6087630
CGATGTGAAGGAGACACCCTNGG	129S1	9	98466394	98466417	+	0	0	1	6	1	0	1	8	0	1	0	0	1	0	FALSE	0.5498600
CGATGTGAAGTCCTGGTCAANGG	129S1	7	37800457	37800480	+	0	0	1	4	1	0	0	4	0	2	0	0	0	0	FALSE	0.6385150
CGATGTGAATAAAAAAAAAANGG	B6	15	21785765	21785788	+	0	0	2	96	1	0	2	97	0	1	0	0	1	0	FALSE	0.3969440
CGATGTGAATACATGGCTGGNGG	129S1	13	64776500	64776523	+	0	0	1	2	1	0	1	2	0	2	0	0	0	0	FALSE	0.6478920
CGATGTGACTAACCTGACAGNGG	B6	7	24043037	24043060	+	0	0	0	5	1	0	0	6	0	0	0	0	0	1	FALSE	0.7434140
CGATGTGAGTTACTTGTGAGNGG	129S1	17	73036018	73036041	+	0	0	0	4	1	0	0	4	0	0	0	0	0	1	FALSE	0.6451050
CGATGTGATCAGGAGGCAGCNGG	129S1	15	80431866	80431889	+	0	0	2	9	1	0	2	9	0	3	0	0	0	0	FALSE	0.5239900
CGATGTGATTTAAAGGGCTTNGG	B6	8	43260842	43260865	+	0	0	1	13	1	0	1	13	0	1	0	0	0	0	FALSE	0.3905710
CGATGTGCAGAATCACTTTCNGG	B6	13	69333909	69333932	+	0	0	1	3	1	0	0	3	0	2	0	0	0	0	FALSE	0.2555220
CGATGTGCCAGTTGTAAAACNGG	B6	13	69960868	69960891	+	0	0	1	2	1	0	0	2	0	2	0	0	0	0	FALSE	0.3182000
CGATGTGCGAGCTTCCCGCCNGG	129S1	14	99460854	99460877	+	0	0	1	2	1	0	0	2	0	2	0	0	0	0	FALSE	0.5012490	Pibf1
CGATGTGCTCGATCACCTGTNGG	129S1	17	88258664	88258687	+	0	0	5	18	1	0	5	17	0	0	0	0	1	0	FALSE	0.5580900
CGATGTGGAAACAACGCAGTNGG	129S1	4	59027232	59027255	+	0	0	0	2	1	0	0	2	1	2	0	0	0	0	FALSE	0.6014850
CGATGTGGAAAGGAACGGGGNGG	129S1	6	119541589	119541612	+	0	0	0	32	1	0	0	33	0	3	0	0	0	0	FALSE	0.5487150
CGATGTGGAAGGTGGTAGGGNGG	129S1	3	139037776	139037799	+	0	0	0	27	1	0	0	27	0	1	0	0	1	0	FALSE	0.6324400
CGATGTGGAGGCAGAAGGGGNGG	129S1	10	42585272	42585295	+	0	0	1	38	1	0	0	38	0	0	0	0	1	0	FALSE	0.5131070
CGATGTGGCCACACTTCATGNGG	129S1	16	31049973	31049996	+	0	0	0	3	1	0	0	3	0	3	0	0	0	0	FALSE	0.5845870
CGATGTGGCGGCCCCGGGAGNGG	129S1	11	98052516	98052539	+	0	0	0	3	1	0	0	3	0	0	0	0	1	0	FALSE	0.3834590
CGATGTGGCTTTTTGAGATANGG	B6	2	121605839	121605862	+	0	0	3	43	1	0	2	43	0	2	0	0	0	1	FALSE	0.4321110
CGATGTGGGAGTTAGAATGCNGG	129S1	8	38468757	38468780	+	0	0	1	2	1	0	0	2	0	2	0	0	0	0	FALSE	0.6034070
CGATGTGGGCGAGGGTGAATNGG	129S1	18	53004296	53004319	+	0	0	1	3	1	0	1	5	1	1	0	0	0	0	FALSE	0.3528420
CGATGTGGGGCGCAGAGCAGNGG	B6	8	83596264	83596287	+	0	0	1	8	1	0	0	9	0	2	0	0	0	0	FALSE	0.5668110
CGATGTGGGGGATCAGGAGTNGG	129S1	3	147448674	147448697	+	0	0	2	7	1	0	1	7	0	2	0	0	0	0	FALSE	0.4705850
CGATGTGGGGGTTTGGGGGGNGG	129S1	17	8919549	8919572	+	0	0	9	122	1	0	12	118	0	1	0	0	1	0	FALSE	0.3092290
CGATGTGGGGTTAGAGAAATNGG	B6	11	46378371	46378394	+	0	0	1	9	1	0	1	8	0	2	0	0	0	0	FALSE	0.4060350
CGATGTGGGTCGGGGGTGGGNGG	129S1	3	17786049	17786072	+	0	0	6	101	1	0	6	99	1	2	0	0	0	0	FALSE	0.3598180
CGATGTGGGTGGTGGGACTCNGG	129S1	8	9148013	9148036	+	0	0	2	33	1	0	2	36	0	0	0	0	1	0	FALSE	0.4407950
CGATGTGGTGCAGCAGAGAANGG	129S1	1	170436246	170436269	+	0	0	1	16	1	0	0	16	0	2	0	0	0	0	FALSE	0.5423920
CGATGTGGTTGCACTCTCTGNGG	B6	4	47422310	47422333	+	0	0	0	5	1	0	0	4	0	3	0	0	0	0	FALSE	0.6060740
CGATGTGTCTAATCCAAGTCNGG	129S1	17	81465028	81465051	+	0	0	1	3	1	0	0	3	0	2	0	0	0	0	FALSE	0.4312250
CGATGTGTGAGTGTTTCCACNGG	129S1	8	109292143	109292166	+	0	0	2	9	1	0	1	11	0	2	0	0	0	0	FALSE	0.5738770
CGATGTGTGCTTGCCCCAGTNGG	B6	10	18000184	18000207	+	0	0	0	7	1	0	0	8	0	1	0	0	1	0	FALSE	0.5289400
CGATGTGTGGAAAATCCAGTNGG	129S1	3	141155647	141155670	+	0	0	2	4	1	0	2	4	0	0	0	0	0	1	FALSE	0.6492900
CGATGTGTGGAGTGGAAATTNGG	B6	7	117515252	117515275	+	0	0	0	11	1	0	1	12	1	1	0	0	0	0	FALSE	0.4813310
CGATGTGTGGCTGTTTCCATNGG	129S1	12	51987815	51987838	+	0	0	1	9	1	0	0	8	0	2	0	0	0	0	FALSE	0.5350840
CGATGTGTGTAAGGATGTTCNGG	129S1	12	104272840	104272863	+	0	0	1	3	1	0	0	3	0	2	0	0	0	0	FALSE	0.4225610
CGATGTGTTTCGGGTTGCAANGG	129S1	8	114490484	114490507	+	0	0	1	2	1	0	0	2	0	2	0	0	0	0	FALSE	0.5079860
CGATGTTAAGGAATAGAGTGNGG	129S1	6	94642003	94642026	+	0	0	1	4	1	0	1	4	1	1	0	0	0	0	FALSE	0.6219510
CGATGTTAATGGCAGTACTTNGG	129S1	2	109713292	109713315	+	0	0	0	8	1	0	0	9	1	1	0	0	0	0	FALSE	0.5130380
CGATGTTAATTAAGTGGCATNGG	B6	15	39798779	39798802	+	0	0	0	0	1	0	0	0	0	1	0	0	0	0	FALSE	0.5190350
CGATGTTACAGAGAGGAAGGNGG	129S1	12	98932872	98932895	+	0	0	1	17	1	0	1	15	0	3	0	0	0	0	FALSE	0.6435320
CGATGTTACAGGGCACAACCNGG	B6	5	30135519	30135542	+	0	0	0	2	1	0	0	2	0	0	0	0	0	1	FALSE	0.5937370
CGATGTTAGCCAGGCAGTAGNGG	129S1	7	118658651	118658674	+	0	0	6	60	1	0	6	67	0	3	0	0	0	0	FALSE	0.5188760
CGATGTTATGGTGGCCCTTTNGG	129S1	3	84688818	84688841	+	0	0	2	3	1	0	1	3	0	2	0	0	0	0	FALSE	0.3072150
CGATGTTCCCTTTGCATCTTNGG	B6	12	79475984	79476007	+	0	0	0	10	1	0	0	9	0	3	0	0	0	0	FALSE	0.1007430
CGATGTTCTAAGGCGGGGGGNGG	129S1	5	96796737	96796760	+	0	0	2	7	1	0	1	6	0	2	0	0	0	0	FALSE	0.3566440
CGATGTTCTGATGATGTAGANGG	B6	8	89659519	89659542	+	0	0	0	1	1	0	0	1	0	2	0	0	1	0	FALSE	0.3876200
CGATGTTCTGCACACTGCCTNGG	129S1	4	151158159	151158182	+	0	0	1	10	1	0	0	9	0	2	0	0	0	0	FALSE	0.4844230
CGATGTTCTGTTCACTGGCANGG	129S1	7	28246142	28246165	+	0	0	6	11	1	0	6	11	0	4	0	0	0	0	FALSE	0.4985240
CGATGTTGAATGTGGATAAANGG	B6	10	19134198	19134221	+	0	0	1	1	1	0	0	1	0	0	0	0	0	1	FALSE	0.3588740
CGATGTTGACTGAAGTGGTGNGG	B6	18	79865951	79865974	+	0	0	2	2	1	0	2	2	1	1	0	0	0	0	FALSE	0.7016210
CGATGTTGCTACAGAAACCCNGG	129S1	4	39376029	39376052	+	0	0	5	48	1	0	5	52	0	2	0	0	1	0	FALSE	0.5520190
CGATGTTGGCAGTACCATAANGG	129S1	1	17771061	17771084	+	0	0	0	4	1	0	0	4	0	1	0	0	0	0	FALSE	0.4445140
CGATGTTGTAAAGATGTTTCNGG	129S1	9	104735757	104735780	+	0	0	1	4	1	0	1	4	0	2	0	0	0	0	FALSE	0.2834470
CGATGTTGTGAGGTGACTTTNGG	B6	9	119043568	119043591	+	0	0	2	6	1	0	1	5	0	2	0	0	0	0	FALSE	0.3202200
CGATGTTTAGAGGCGGGAAGNGG	129S1	2	115602270	115602293	+	0	0	0	4	1	0	0	4	1	1	0	0	0	0	TRUE	0.5176050
CGATGTTTATACTCGAGGAGNGG	129S1	3	39748004	39748027	+	0	0	1	0	1	0	0	0	0	2	0	0	0	0	FALSE	0.6747400
CGATGTTTCCAAAGGAAGAANGG	129S1	1	20908529	20908552	+	0	0	1	25	1	0	1	23	0	0	0	0	0	1	FALSE	0.4902660
CGATGTTTCCCAGGGTTGTANGG	129S1	18	52131398	52131421	+	0	0	0	5	1	0	0	4	1	1	0	0	0	0	FALSE	0.3768950
CGATGTTTCTAGGGTCTCCGNGG	129S1	8	41958259	41958282	+	0	0	1	1	1	0	0	1	0	2	0	0	0	0	FALSE	0.6906030
CGATGTTTGAAGGGGGGGGGNGG	B6	18	80586155	80586178	+	0	0	1	58	1	0	4	61	0	0	0	0	0	1	FALSE	0.2969010
CGATGTTTGACACCTGTGGTNGG	129S1	7	16189875	16189898	+	0	0	0	3	1	0	0	3	0	1	0	0	0	0	FALSE	0.6516810	Npas1
CGATGTTTGCATTGAATTTTNGG	B6	8	81245838	81245861	+	0	0	0	8	1	0	0	8	0	0	0	0	0	1	FALSE	0.1494540
CGATGTTTGCTCGTGCCAGGNGG	B6	16	55787931	55787954	+	0	0	1	2	1	0	0	3	0	2	0	0	0	0	FALSE	0.6665060
CGATGTTTGGGGAAAGAACTNGG	129S1	9	35361294	35361317	+	0	0	1	7	1	0	1	7	0	0	0	0	0	0	FALSE	0.4328580
CGATGTTTGTTAAGGGAGCTNGG	129S1	14	29115506	29115529	+	0	0	0	7	1	0	0	6	0	3	0	0	0	0	FALSE	0.4038710
CGATGTTTTCCAAAGGAAGANGG	B6	1	20908529	20908552	+	0	0	0	13	1	0	0	14	0	0	0	0	0	1	FALSE	0.4234840
CGATGTTTTGGGGGTATTGGNGG	129S1	7	128929413	128929436	+	0	0	0	8	1	0	0	8	0	1	0	0	1	0	FALSE	0.4164640
CGATGTTTTGTCTTCAGAAANGG	129S1	14	118296782	118296805	+	0	0	1	16	1	0	0	14	0	2	0	0	0	0	FALSE	0.3482510
CGATTAAAAAAAAAATACTANGG	B6	16	78418672	78418695	+	0	0	7	87	1	0	5	89	0	0	0	0	0	1	FALSE	0.6256620
CGATTAAAAAAAGTAGAAAGNGG	B6	7	78228791	78228814	+	0	0	1	41	1	0	0	41	0	2	0	0	0	0	FALSE	0.5700590
CGATTAAAAACTGCTGAGGANGG	129S1	13	44149206	44149229	+	0	0	0	17	1	0	0	18	0	1	0	0	0	0	FALSE	0.5516430
CGATTAAAAGACAACTTGCANGG	129S1	1	135779939	135779962	+	0	0	2	15	1	0	1	15	0	0	0	0	1	0	FALSE	0.5093470	Tnnt2
CGATTAAAAGACCCATCCAANGG	129S1	11	18522890	18522913	+	0	0	0	3	1	0	0	2	0	3	0	0	0	0	FALSE	0.6427270
CGATTAAACGAGCTGTGCCANGG	129S1	1	66590207	66590230	+	0	0	1	0	1	0	0	0	0	2	0	0	0	0	FALSE	0.5371900
CGATTAAACTGTCCCCCGTANGG	129S1	2	119760765	119760788	+	0	0	1	0	1	0	0	0	0	2	0	0	0	0	FALSE	0.5338980
CGATTAAAGATTTCCCAGAANGG	129S1	15	17100385	17100408	+	0	0	1	10	1	0	0	10	0	2	0	0	0	0	FALSE	0.6378860
CGATTAAATAGCACAAAGTCNGG	129S1	8	68490625	68490648	+	0	0	0	9	1	0	0	7	0	1	0	0	0	0	FALSE	0.4584820
CGATTAACTGCAAAAATTCTNGG	B6	4	67187394	67187417	+	0	0	1	3	1	0	0	3	0	2	0	0	0	0	FALSE	0.2748620
CGATTAACTGTGGCGAGGCANGG	129S1	12	116873374	116873397	+	0	0	1	4	1	0	0	5	0	2	0	0	0	0	FALSE	0.4581690
CGATTAAGAAAAGTACTAGANGG	129S1	12	34941293	34941316	+	0	0	11	38	1	0	9	38	0	2	0	0	0	0	FALSE	0.4474960
CGATTAAGAACATCCAGGGCNGG	129S1	8	43273132	43273155	+	0	0	0	4	1	0	0	3	1	1	0	0	0	0	FALSE	0.4856450
CGATTAAGAAGTGACAGTGGNGG	129S1	12	73945144	73945167	+	0	0	1	4	1	0	1	4	0	0	0	0	1	0	FALSE	0.6648650
CGATTAAGAGATGATGAATCNGG	129S1	6	100991294	100991317	+	0	0	2	7	1	0	1	8	0	2	0	0	0	0	FALSE	0.3395050
CGATTAAGATGGCAGTCTTCNGG	B6	15	87458171	87458194	+	0	0	1	1	1	0	0	1	0	2	0	0	0	0	FALSE	0.3202670
CGATTAAGATTCACTGTGAANGG	129S1	9	67899831	67899854	+	0	0	0	4	1	0	0	4	0	1	0	0	0	1	FALSE	0.5334830
CGATTAAGCAGTTCCCTGCANGG	129S1	12	116979814	116979837	+	0	0	1	1	1	0	0	2	0	2	0	0	0	0	FALSE	0.6041550
CGATTAAGGGATCCTCTTTANGG	129S1	13	95574760	95574783	+	0	0	1	3	1	0	0	3	0	2	0	0	0	0	FALSE	0.1902110
CGATTAAGTCAGAAGACAAGNGG	B6	12	68547163	68547186	+	0	0	2	15	1	0	1	15	0	2	0	0	0	0	FALSE	0.6484480
CGATTAATAATTAGTGTGGTNGG	B6	8	31767171	31767194	+	0	0	2	18	1	0	2	18	0	3	0	0	0	0	FALSE	0.4689160
CGATTAATCAGCGGCTCCATNGG	129S1	2	102017821	102017844	+	0	0	0	2	1	0	0	2	0	0	0	0	1	0	FALSE	0.4446600
CGATTAATCTCTAGGAGCCTNGG	129S1	7	84782087	84782110	+	0	0	1	3	1	0	0	3	0	2	0	0	0	0	FALSE	0.4736470	Vmn2r67
CGATTAATTTTGCCTAAGATNGG	129S1	11	14725674	14725697	+	0	0	1	2	1	0	1	2	0	0	0	0	0	1	FALSE	0.3845830
CGATTACACCCACATACTCANGG	129S1	1	147658508	147658531	+	0	0	0	2	1	0	0	2	1	2	0	0	0	0	FALSE	0.6467380
CGATTACACTTTGATACATGNGG	B6	9	105722523	105722546	+	0	0	3	1	1	0	2	1	0	2	0	0	0	0	FALSE	0.4993920
CGATTACAGATCTCTCCTGANGG	129S1	4	114171089	114171112	+	0	0	0	5	1	0	0	6	0	3	0	0	0	0	FALSE	0.5522180
CGATTACATAAGAGCACCCANGG	129S1	5	99408228	99408251	+	0	0	1	18	1	0	0	18	0	2	0	0	0	0	FALSE	0.5874890
CGATTACATAGCTTGGACATNGG	129S1	15	91071409	91071432	+	0	0	1	4	1	0	0	4	0	3	0	0	0	0	FALSE	0.4890290
CGATTACCCTAACCTAGCAGNGG	129S1	14	84343396	84343419	+	0	0	0	1	1	0	0	1	0	1	0	0	0	0	FALSE	0.6829440
CGATTACCGCTATAATAGATNGG	B6	4	54484363	54484386	+	0	0	1	1	1	0	0	1	0	2	0	0	0	0	FALSE	0.3681030
CGATTACCGTGGCGGTGGCTNGG	129S1	8	40972827	40972850	+	0	0	0	0	1	0	0	0	1	1	0	0	0	0	FALSE	0.5468810
CGATTACCTAAAGGAGGGCCNGG	129S1	8	8731722	8731745	+	0	0	0	1	1	0	0	0	0	0	0	0	1	0	FALSE	0.4357800	Arglu1
CGATTACGTAGCTTGGATATNGG	B6	15	91071409	91071432	+	0	0	1	3	1	0	0	3	0	3	0	0	0	0	FALSE	0.5167110
CGATTACTATGTTGAAAAGTNGG	B6	6	105613899	105613922	+	0	0	4	42	1	0	3	43	0	2	0	0	0	0	FALSE	0.4347090
CGATTACTCTAGGAACAGTGNGG	B6	14	48535430	48535453	+	0	0	2	3	1	0	1	3	0	2	0	0	0	0	FALSE	0.6612600
CGATTACTGATCCTAAATAGNGG	B6	12	88729871	88729894	+	0	0	0	0	1	0	0	0	0	4	0	0	0	0	TRUE	0.6139980
CGATTACTGCACCAGGCTAGNGG	129S1	6	5334935	5334958	+	0	0	0	14	1	0	0	13	0	3	0	0	0	0	TRUE	0.5717630
CGATTAGAAACATTCTCTGANGG	129S1	2	54944734	54944757	+	0	0	1	8	1	0	0	8	0	2	0	0	0	0	FALSE	0.5945590
CGATTAGAAGCCTTAAAAGTNGG	B6	12	76302460	76302483	+	0	0	1	0	1	0	1	0	0	0	0	0	1	0	FALSE	0.5369750
CGATTAGAATTCAAATTGACNGG	B6	14	71120273	71120296	+	0	0	0	1	1	0	0	1	0	1	0	0	0	0	FALSE	0.4604970
CGATTAGACCAAATGGCTGCNGG	129S1	2	156416993	156417016	+	0	0	0	2	1	0	0	1	0	0	0	0	1	0	FALSE	0.5312500
CGATTAGAGATTGACGGTTCNGG	B6	13	43567016	43567039	+	0	0	1	2	1	0	0	2	0	2	0	0	0	0	FALSE	0.3986060
CGATTAGAGCTGGTTTCTTCNGG	B6	8	5357352	5357375	+	0	0	1	23	1	0	1	24	0	2	0	0	0	0	FALSE	0.3109580
CGATTAGATTTCTTTAAAAANGG	B6	4	93172390	93172413	+	0	0	2	10	1	0	2	11	0	1	0	0	1	0	FALSE	0.2412040
CGATTAGCACAGTTTTGAGGNGG	B6	1	136071931	136071954	+	0	0	0	4	1	0	0	3	0	3	0	0	0	0	FALSE	0.5785050
CGATTAGCAGGAAGGTCATTNGG	B6	6	88929896	88929919	+	0	0	2	4	1	0	1	4	0	2	0	0	0	0	FALSE	0.4509560
CGATTAGCTTAGAACTAGTGNGG	129S1	5	104076013	104076036	+	0	0	0	0	1	0	0	0	1	2	0	0	0	0	FALSE	0.5663750
CGATTAGGCACTGGACACCTNGG	129S1	6	19786588	19786611	+	0	0	0	27	1	0	0	26	0	3	0	0	0	0	FALSE	0.4669670
CGATTAGGCATCCCATTTGTNGG	B6	6	146726096	146726119	+	0	0	1	1	1	0	0	1	0	2	0	0	0	0	FALSE	0.3292020
CGATTAGGCTGTTTGCATTGNGG	129S1	10	24903876	24903899	+	0	0	1	7	1	0	0	7	0	2	0	0	0	0	FALSE	0.4742480
CGATTAGGTCAGACTCCTACNGG	129S1	19	17233105	17233128	+	0	0	1	1	1	0	1	1	1	1	0	0	0	0	FALSE	0.4930690
CGATTAGGTTTCCCATTTGTNGG	129S1	6	146726096	146726119	+	0	0	1	3	1	0	0	3	0	2	0	0	0	0	FALSE	0.3013830
CGATTAGGTTTTTTTTAAATNGG	129S1	2	116816511	116816534	+	0	0	1	22	1	0	1	21	0	0	0	0	0	1	FALSE	0.3511050
CGATTAGTAGGACAAAGATTNGG	129S1	14	109530679	109530702	+	0	0	2	2	1	0	1	3	0	2	0	0	0	0	FALSE	0.4432920
CGATTAGTGCTGGGACCTTGNGG	B6	14	35665413	35665436	+	0	0	1	2	1	0	0	2	0	2	0	0	0	0	FALSE	0.6171320
CGATTATACAATAGAATGAANGG	129S1	8	7158603	7158626	+	0	0	1	3	1	0	0	3	0	2	0	0	0	0	FALSE	0.5515900
CGATTATATATATATCATTTNGG	B6	3	112674244	112674267	+	0	0	4	20	1	0	4	20	0	1	0	0	1	0	FALSE	0.0982922
CGATTATATCAGACACAAGGNGG	129S1	11	108835720	108835743	+	0	0	2	0	1	0	1	0	0	2	0	0	0	0	FALSE	0.6921470
CGATTATATTCAGATAGTCANGG	129S1	1	66943621	66943644	+	0	0	0	2	1	0	0	3	0	0	0	0	0	1	FALSE	0.5883220
CGATTATCAGTTTTTACTGANGG	129S1	7	115525654	115525677	+	0	0	1	5	1	0	0	5	0	2	0	0	0	0	FALSE	0.4896540
CGATTATCCTGCCAATGGTCNGG	129S1	1	101394852	101394875	+	0	0	0	1	1	0	0	1	1	2	0	0	0	0	FALSE	0.4585120
CGATTATCTGAAGGTGAATCNGG	129S1	5	23377685	23377708	+	0	0	1	3	1	0	0	3	0	2	0	0	0	0	FALSE	0.3493070
CGATTATGAGGCCCATCCCTNGG	B6	6	36118103	36118126	+	0	0	0	14	1	0	0	14	0	1	0	0	0	0	FALSE	0.5016240
CGATTATGCAGAAAGTACCANGG	129S1	3	85299119	85299142	+	0	0	0	56	1	0	0	54	0	2	0	0	0	0	FALSE	0.6885340
CGATTATGCAGCAGGTACTTNGG	129S1	4	91296044	91296067	+	0	0	1	1	1	0	0	2	0	2	0	0	0	0	FALSE	0.4309380
CGATTATGGGTATGCAGGTGNGG	B6	6	136921694	136921717	+	0	0	1	1	1	0	0	1	0	2	0	0	0	0	FALSE	0.5253730
CGATTATTACTAATTTTGTCNGG	B6	9	47694269	47694292	+	0	0	1	3	1	0	1	3	0	2	0	0	0	0	FALSE	0.4257570
CGATTATTCAAGGGGGGGGGNGG	129S1	5	126915311	126915334	+	0	0	2	34	1	0	1	23	0	0	0	0	1	0	FALSE	0.2640000
CGATTATTCGGTCTGCAACANGG	129S1	19	57109997	57110020	+	0	0	1	2	1	0	0	2	0	2	0	0	0	0	FALSE	0.5582570
CGATTATTGCCAGAACCTGGNGG	129S1	9	63933179	63933202	+	0	0	0	3	1	0	0	4	1	1	0	0	0	0	FALSE	0.6906710
CGATTATTGTGAAAAGGTCCNGG	129S1	16	27452926	27452949	+	0	0	1	1	1	0	0	1	0	2	0	0	0	0	FALSE	0.5261050
CGATTATTTCCAAAGCATTTNGG	129S1	13	102898394	102898417	+	0	0	1	10	1	0	1	11	0	1	0	0	0	1	FALSE	0.1106720
CGATTCAAACACAGTTTCTANGG	129S1	8	20994067	20994090	+	0	0	0	13	1	0	0	14	0	4	0	0	0	0	FALSE	0.4785370
CGATTCAAAGGTGAATATTANGG	B6	7	98797194	98797217	+	0	0	0	5	1	0	0	5	0	1	0	0	0	0	FALSE	0.4573130
CGATTCAAATGCTTTGCTTANGG	129S1	1	141782261	141782284	+	0	0	0	8	1	0	0	7	0	1	0	0	0	0	FALSE	0.2448300
CGATTCAACAGACTCTCTTCNGG	B6	14	49643953	49643976	+	0	0	0	5	1	0	0	5	0	0	0	0	0	1	FALSE	0.3864190
CGATTCAACAGTTATCTTCTNGG	129S1	1	171536080	171536103	+	0	0	0	5	1	0	0	5	0	4	0	0	0	0	TRUE	0.2021420
CGATTCAACCGCATAAGGGANGG	129S1	13	87508688	87508711	+	0	0	0	1	1	0	0	1	0	1	0	0	0	0	FALSE	0.6023420
CGATTCAATATCAGACTGTTNGG	129S1	14	11649089	11649112	+	0	0	1	2	1	0	0	3	0	2	0	0	0	0	FALSE	0.2796040
CGATTCAATGTCAAACTGTTNGG	B6	14	11649089	11649112	+	0	0	1	9	1	0	0	9	0	2	0	0	0	0	FALSE	0.2482440
CGATTCACAAAGGTTGACCTNGG	B6	1	170401385	170401408	+	0	0	1	5	1	0	0	4	0	2	0	0	0	0	FALSE	0.5545200
CGATTCACAAGATACACAAGNGG	129S1	5	24085575	24085598	+	0	0	1	10	1	0	0	9	0	2	0	0	0	0	FALSE	0.6531270
CGATTCACAGGTGAAGAAACNGG	B6	11	87874094	87874117	+	0	0	3	25	1	0	1	24	0	2	0	0	0	0	FALSE	0.3520790
CGATTCACAGTTTGATTCAGNGG	129S1	11	57526324	57526347	+	0	0	1	9	1	0	2	8	0	2	0	0	1	0	FALSE	0.4886030
CGATTCACTAAGGACCCATGNGG	B6	6	116708511	116708534	+	0	0	1	4	1	0	0	5	0	2	0	0	0	0	FALSE	0.7457840
CGATTCACTTAAATGACAATNGG	B6	5	80831442	80831465	+	0	0	0	2	1	0	0	2	0	0	0	0	1	0	FALSE	0.4124480
CGATTCAGATAGTGACATTCNGG	B6	3	142617636	142617659	+	0	0	1	2	1	0	0	2	0	2	0	0	0	0	TRUE	0.3536710
CGATTCAGATCTTCCCTCCCNGG	B6	2	118711836	118711859	+	0	0	0	12	1	0	0	12	0	1	0	0	0	0	FALSE	0.4988140	Ivd
CGATTCAGCAATCGATCTTANGG	129S1	3	148758492	148758515	+	0	0	0	0	1	0	0	0	1	1	0	0	0	0	FALSE	0.5012630
CGATTCAGCTGATTATTCTTNGG	129S1	14	37116910	37116933	+	0	0	1	2	1	0	1	2	1	1	0	0	0	0	FALSE	0.2675580
CGATTCAGGGTTTGAACCACNGG	B6	12	30862398	30862421	+	0	0	0	2	1	0	0	2	0	0	0	0	0	1	FALSE	0.4786390
CGATTCAGGTAGTGACTTTCNGG	129S1	3	142617636	142617659	+	0	0	1	1	1	0	0	1	0	2	0	0	0	0	TRUE	0.2055560
CGATTCAGGTTGAGCTTGGCNGG	B6	4	98986899	98986922	+	0	0	1	1	1	0	0	1	0	2	0	0	0	0	FALSE	0.4004380
CGATTCAGTCAACCAATTAANGG	129S1	13	119709291	119709314	+	0	0	0	4	1	0	0	4	1	1	0	0	0	0	FALSE	0.3146970
CGATTCAGTCCCACTTTGTANGG	129S1	4	77916285	77916308	+	0	0	0	18	1	0	0	19	0	2	0	0	0	0	FALSE	0.4515940
CGATTCAGTGGGAAAACTGANGG	B6	6	127777837	127777860	+	0	0	1	8	1	0	0	8	0	2	0	0	0	0	FALSE	0.5603120
CGATTCATCACTTAATCTGGNGG	B6	14	71308261	71308284	+	0	0	0	3	1	0	0	3	1	1	0	0	0	0	FALSE	0.6266330
CGATTCATCTGCCATTTTTTNGG	B6	7	64723395	64723418	+	0	0	0	9	1	0	0	9	0	0	0	0	1	0	FALSE	0.0637255
CGATTCATGTGGTGCCTGCANGG	129S1	1	101406745	101406768	+	0	0	1	2	1	0	0	3	0	2	0	0	0	0	FALSE	0.4888160
CGATTCATTAGAGGTCAGGTNGG	129S1	1	68897514	68897537	+	0	0	2	5	1	0	1	5	0	2	0	0	0	0	FALSE	0.5851430
CGATTCCAACTCAGGCATCTNGG	129S1	5	99270938	99270961	+	0	0	0	8	1	0	0	8	0	0	0	0	1	0	FALSE	0.3981570
CGATTCCAAGTTACTTAATGNGG	129S1	9	41017780	41017803	+	0	0	1	4	1	0	0	4	0	2	0	0	0	0	FALSE	0.5304190
CGATTCCAATACTGCTTGCANGG	129S1	9	115360258	115360281	+	0	0	1	3	1	0	0	3	0	2	0	0	0	0	FALSE	0.5305140
CGATTCCAGACTATATCATCNGG	B6	14	118093555	118093578	+	0	0	1	4	1	0	0	4	0	2	0	0	0	0	FALSE	0.4958060
CGATTCCAGCTTTGTGTGACNGG	129S1	15	11223810	11223833	+	0	0	1	9	1	0	1	8	0	3	0	0	0	0	FALSE	0.3248810
CGATTCCATAGCCCCAGACANGG	129S1	18	43158766	43158789	+	0	0	1	5	1	0	0	5	0	2	0	0	0	0	FALSE	0.5990370
CGATTCCATATCCCAGGACTNGG	B6	13	76190626	76190649	+	0	0	1	6	1	0	0	6	0	2	0	0	0	0	FALSE	0.4739280
CGATTCCATCAGAACAGTCCNGG	129S1	11	94756119	94756142	+	0	0	0	10	1	0	0	11	0	1	0	0	1	0	FALSE	0.5414750
CGATTCCATCTACCGATCTCNGG	B6	6	4641542	4641565	+	0	0	0	0	1	0	0	0	0	1	0	0	0	2	FALSE	0.4737530
CGATTCCCAAACCTTCCAACNGG	B6	14	52033937	52033960	+	0	0	0	10	1	0	0	9	0	2	0	0	1	0	FALSE	0.4564530
CGATTCCCAATGGCAGGACTNGG	129S1	18	60152331	60152354	+	0	0	0	8	1	0	0	8	0	1	0	0	0	0	FALSE	0.4699880
CGATTCCCACACAGCCTGTANGG	129S1	11	58275899	58275922	+	0	0	0	9	1	0	0	9	0	1	0	0	0	1	FALSE	0.5016210
CGATTCCCACACAGCCTTGTNGG	B6	11	58275899	58275922	+	0	0	1	6	1	0	1	5	0	1	0	0	0	1	FALSE	0.4534550
CGATTCCCATGCTATAACCANGG	B6	3	116021477	116021500	+	0	0	1	3	1	0	0	3	0	2	0	0	0	0	FALSE	0.5326130
CGATTCCCCCAATACTTCCTNGG	129S1	14	12610450	12610473	+	0	0	1	2	1	0	0	1	0	2	0	0	0	0	FALSE	0.5015620
CGATTCCCCCAATCCTTCCCNGG	B6	14	12610450	12610473	+	0	0	1	8	1	0	0	9	0	2	0	0	0	0	FALSE	0.5015760
CGATTCCCCCCCAAAAAATCNGG	B6	9	67321410	67321433	+	0	0	0	4	1	0	0	4	0	1	0	0	1	0	FALSE	0.2861390
CGATTCCCCTAGCCCAGAGGNGG	129S1	19	45160818	45160841	+	0	0	0	4	1	0	0	4	0	0	0	0	0	1	FALSE	0.5948940
CGATTCCCGACGCTCAAAACNGG	129S1	12	12741786	12741809	+	0	0	0	0	1	0	0	0	0	0	0	0	0	1	FALSE	0.2904820
CGATTCCCGGACGCCGCCCCNGG	129S1	11	72207035	72207058	+	0	0	0	2	1	0	0	1	0	0	0	0	1	0	FALSE	0.3579340
CGATTCCCGGGTGGGGATTCNGG	129S1	17	11626537	11626560	+	0	0	1	2	1	0	0	1	0	0	0	0	1	0	FALSE	0.2332310
CGATTCCCTCCACCGGGGTGNGG	B6	19	45655569	45655592	+	0	0	1	0	1	0	1	0	1	1	0	0	0	0	FALSE	0.4684810
CGATTCCCTGGCTCTACCCTNGG	129S1	12	53715860	53715883	+	0	0	2	8	1	0	2	7	0	2	0	0	0	0	FALSE	0.4608030
CGATTCCGAACATCTCTCCGNGG	129S1	11	89425424	89425447	+	0	0	1	0	1	0	0	0	0	2	0	0	0	0	FALSE	0.7620800
CGATTCCGATTCCTTTTCCTNGG	B6	7	84834886	84834909	+	0	0	0	4	1	0	0	3	0	0	0	0	0	1	FALSE	0.5113120
CGATTCCGGGAGCTCATTTTNGG	B6	2	145517344	145517367	+	0	0	1	1	1	0	0	1	0	2	0	0	0	0	FALSE	0.1958950	Rin2
CGATTCCGGGAGCTCGTTCTNGG	129S1	2	145517344	145517367	+	0	0	1	0	1	0	0	0	0	2	0	0	0	0	FALSE	0.2723230	Rin2
CGATTCCGTGGAAGCCATTANGG	B6	5	23713622	23713645	+	0	0	0	1	1	0	0	0	0	3	0	0	0	0	FALSE	0.2226560
CGATTCCTAATACTTAATTCNGG	B6	3	61869191	61869214	+	0	0	2	2	1	0	1	2	0	0	0	0	0	1	FALSE	0.3741470
CGATTCCTACTTTGGGGGGGNGG	B6	12	25192775	25192798	+	0	0	1	21	1	0	0	20	0	2	0	0	0	0	FALSE	0.2753950
CGATTCCTCACAGGAAGCTGNGG	B6	9	102995890	102995913	+	0	0	0	14	1	0	0	14	0	0	0	0	1	0	FALSE	0.6108170
CGATTCCTCATAGTTAATTCNGG	129S1	9	42180774	42180797	+	0	0	3	2	1	0	3	0	0	3	0	0	0	0	FALSE	0.2771830
CGATTCCTCGGCAGCCCTTGNGG	B6	18	65064786	65064809	+	0	0	1	3	1	0	0	2	0	2	0	0	0	0	FALSE	0.4573560
CGATTCCTGAACATAGCTCTNGG	129S1	15	87741093	87741116	+	0	0	1	5	1	0	1	5	0	1	0	0	0	0	FALSE	0.5743950
CGATTCCTGACAGGAGATAANGG	129S1	15	40982962	40982985	+	0	0	0	6	1	0	0	6	0	4	0	0	0	0	FALSE	0.3107540
CGATTCCTGCTGGGAAGGAANGG	129S1	4	134551529	134551552	+	0	0	0	87	1	0	1	81	1	1	0	0	0	0	FALSE	0.5039010
CGATTCCTGTCCCTGCTGATNGG	129S1	2	144215963	144215986	+	0	0	1	16	1	0	1	16	0	1	0	0	0	0	FALSE	0.4046520
CGATTCCTGTTGGAATTGGTNGG	B6	12	70533095	70533118	+	0	0	0	4	1	0	0	4	0	1	0	0	0	0	FALSE	0.4746170
CGATTCCTTCAGCGGCTGGTNGG	129S1	15	73659317	73659340	+	0	0	0	12	1	0	1	11	1	1	0	0	0	0	FALSE	0.5354260	Mroh5
CGATTCCTTGAAGCTAGAGTNGG	B6	1	120135480	120135503	+	0	0	1	5	1	0	1	4	1	1	0	0	0	0	FALSE	0.4813420
CGATTCCTTTTTCCCAGTTANGG	129S1	2	122628539	122628562	+	0	0	0	7	1	0	0	7	0	1	0	0	0	0	FALSE	0.3501580
CGATTCGACCTGTGTGTGACNGG	B6	15	11223810	11223833	+	0	0	0	3	1	0	0	2	0	3	0	0	0	0	FALSE	0.4030550
CGATTCGACTGGAAGAAGTCNGG	B6	10	92221005	92221028	+	0	0	0	5	1	0	0	6	0	0	0	0	0	1	FALSE	0.4450030
CGATTCGCCCTTCAGCTGATNGG	129S1	7	24325804	24325827	+	0	0	1	0	1	0	0	0	0	2	0	0	0	0	FALSE	0.3969910
CGATTCGGAACTGGCTAACTNGG	129S1	16	78639947	78639970	+	0	0	1	0	1	0	0	0	0	2	0	0	0	0	FALSE	0.4987040
CGATTCGGGGGGGGGGGACANGG	129S1	1	21066512	21066535	+	0	0	0	32	1	0	1	33	0	0	0	0	0	1	FALSE	0.4165110	Tram2
CGATTCGTGGTAGTTAGTCANGG	129S1	2	76377288	76377311	+	0	0	0	0	1	0	0	0	0	1	0	0	0	1	FALSE	0.5946110
CGATTCGTTTTGATATGCAGNGG	129S1	2	104243883	104243906	+	0	0	0	1	1	0	0	1	0	3	0	0	0	0	FALSE	0.5788090
CGATTCTAAATTTATCAAAANGG	B6	16	80547092	80547115	+	0	0	0	12	1	0	0	11	0	2	0	0	0	0	FALSE	0.2411270
CGATTCTAAGAAAGAAAACANGG	B6	5	151171532	151171555	+	0	0	1	16	1	0	0	16	0	2	0	0	0	0	FALSE	0.5990830
CGATTCTAATCTCCATGTTANGG	129S1	17	69195250	69195273	+	0	0	0	3	1	0	0	2	0	3	0	0	0	0	FALSE	0.4227210
CGATTCTAATGCAATCACTANGG	129S1	1	50255516	50255539	+	0	0	2	4	1	0	1	4	0	2	0	0	0	0	FALSE	0.6312970
CGATTCTACAGCAGGTACTTNGG	B6	4	91296044	91296067	+	0	0	1	3	1	0	0	2	0	2	0	0	0	0	FALSE	0.4411850
CGATTCTACGAGGAAAATCTNGG	129S1	12	17217978	17218001	+	0	0	0	2	1	0	0	1	0	0	0	0	0	0	FALSE	0.5555420
CGATTCTACTTGGAGGCAGTNGG	B6	11	71318138	71318161	+	0	0	0	15	1	0	0	14	0	0	0	0	1	0	FALSE	0.5203470
CGATTCTATTGTGTGAGTCCNGG	B6	9	115570297	115570320	+	0	0	1	11	1	0	0	10	0	2	0	0	0	0	FALSE	0.5201970
CGATTCTCACGTCCTCCCTGNGG	129S1	2	178713668	178713691	+	0	0	2	1	1	0	2	1	0	0	0	0	0	1	FALSE	0.6014520
CGATTCTCAGATTGGCCTGTNGG	129S1	2	119834498	119834521	+	0	0	4	22	1	0	4	23	0	1	0	0	0	1	FALSE	0.5435530
CGATTCTCAGGCTCCCAATGNGG	129S1	5	41382288	41382311	+	0	0	1	7	1	0	0	6	0	2	0	0	0	0	FALSE	0.6009890
CGATTCTCATAAATCATACTNGG	B6	1	33703836	33703859	+	0	0	0	5	1	0	0	4	0	0	0	0	0	1	FALSE	0.5333520
CGATTCTCCCACCACGCGGANGG	129S1	15	74458953	74458976	+	0	0	1	1	1	0	0	1	0	2	0	0	0	0	FALSE	0.5862090	Adgrb1
CGATTCTCCCACCATGCGAANGG	B6	15	74458953	74458976	+	0	0	1	1	1	0	0	2	0	2	0	0	0	0	FALSE	0.5979200	Adgrb1
CGATTCTCCTCTGTGGCACGNGG	129S1	14	70844275	70844298	+	0	0	1	3	1	0	0	4	0	2	0	0	0	0	FALSE	0.5885340
CGATTCTCCTGCATCCTCAGNGG	B6	9	45669164	45669187	+	0	0	0	10	1	0	0	11	0	1	0	0	0	0	FALSE	0.6494280
CGATTCTCGGGACCAACATGNGG	129S1	10	128450660	128450683	+	0	0	0	11	1	0	0	10	0	1	0	0	0	0	FALSE	0.5923930
CGATTCTCTCTACCACCATGNGG	B6	17	49843713	49843736	+	0	0	3	23	1	0	3	22	0	5	0	0	0	0	FALSE	0.6141810
CGATTCTCTGGTGGAGCAGGNGG	B6	13	69030211	69030234	+	0	0	0	11	1	0	0	10	0	1	0	0	0	1	FALSE	0.5785050
CGATTCTCTTGTATGGAACTNGG	B6	1	169559552	169559575	+	0	0	0	5	1	0	0	4	0	1	0	0	0	0	FALSE	0.4134110
CGATTCTGAAGGAGTGGGGANGG	129S1	18	71920877	71920900	+	0	0	1	15	1	0	0	16	0	2	0	0	0	0	FALSE	0.5208020
CGATTCTGATCTCCATTTCANGG	B6	17	69195250	69195273	+	0	0	1	8	1	0	1	7	0	3	0	0	0	0	FALSE	0.3605300
CGATTCTGCATGGTTAATTCNGG	B6	9	42180774	42180797	+	0	0	0	6	1	0	0	5	0	3	0	0	0	0	FALSE	0.2500450
CGATTCTGCCTGTTGCCCTANGG	B6	3	127096076	127096099	+	0	0	1	3	1	0	0	3	0	2	0	0	0	0	FALSE	0.5295070
CGATTCTGGCAAGTTAGAAGNGG	B6	13	119436196	119436219	+	0	0	1	2	1	0	1	2	0	2	0	0	1	0	FALSE	0.6063060
CGATTCTGGGAAAAGGAGCANGG	B6	12	35465725	35465748	+	0	0	1	13	1	0	1	12	0	2	0	0	0	0	FALSE	0.5694070
CGATTCTGTGTTCCTGAGCANGG	B6	8	37189993	37190016	+	0	0	1	12	1	0	0	15	0	2	0	0	0	0	FALSE	0.5368780
CGATTCTGTTCCAGTTAAAANGG	129S1	18	12393834	12393857	+	0	0	0	7	1	0	0	6	1	2	0	0	0	0	FALSE	0.2504010	Ankrd29
CGATTCTGTTTTGTAGGGCANGG	B6	4	77397575	77397598	+	0	0	1	3	1	0	0	3	0	2	0	0	0	0	FALSE	0.4143170
CGATTCTTAAATATTACTGGNGG	B6	2	169116533	169116556	+	0	0	0	6	1	0	0	6	0	0	0	0	0	1	FALSE	0.6221400
CGATTCTTAACTGGCATTTGNGG	129S1	14	72393387	72393410	+	0	0	1	22	1	0	1	24	0	1	0	0	0	1	FALSE	0.4367930
CGATTCTTGGGATCCACATGNGG	B6	18	60059931	60059954	+	0	0	3	18	1	0	2	17	0	2	0	0	0	0	FALSE	0.5624290
CGATTCTTGTGCTAATACATNGG	B6	15	19014566	19014589	+	0	0	0	3	1	0	0	3	0	1	0	0	1	0	FALSE	0.4613250
CGATTCTTGTTAACAGTAAANGG	129S1	13	77259419	77259442	+	0	0	0	8	1	0	0	7	0	1	0	0	0	0	FALSE	0.3399380
CGATTCTTTCCCCCATCAGANGG	B6	8	34816047	34816070	+	0	0	0	8	1	0	0	6	0	0	0	0	0	1	FALSE	0.5124500
CGATTCTTTGTTGTTTAATANGG	129S1	13	38781365	38781388	+	0	0	0	8	1	0	0	7	0	0	0	0	0	1	FALSE	0.1524710
CGATTCTTTTTGTCAAAGCTNGG	129S1	13	19152528	19152551	+	0	0	0	4	1	0	0	4	1	2	0	0	0	0	FALSE	0.5431260
CGATTGAAAAAAATACAGGTNGG	B6	12	50420851	50420874	+	0	0	1	11	1	0	1	10	0	0	0	0	0	1	FALSE	0.6760070
CGATTGAAAAAAGTACTAGANGG	B6	12	34941293	34941316	+	0	0	10	35	1	0	9	35	0	2	0	0	0	0	FALSE	0.4584210
CGATTGAAACTATAAATCTCNGG	B6	1	161037849	161037872	+	0	0	0	7	1	0	0	5	0	3	0	0	0	0	FALSE	0.5047430
CGATTGAAGATTTCCCGGAANGG	B6	15	17100385	17100408	+	0	0	1	2	1	0	0	2	0	2	0	0	0	0	FALSE	0.6629970
CGATTGAAGCAAGGAGCCATNGG	129S1	18	14257413	14257436	+	0	0	1	4	1	0	0	4	0	2	0	0	0	0	FALSE	0.5250000
CGATTGAAGTATCAATCTCANGG	B6	12	64018206	64018229	+	0	0	1	4	1	0	0	4	0	2	0	0	0	0	FALSE	0.5860440
CGATTGAATGAGCTGTGCCANGG	B6	1	66590207	66590230	+	0	0	1	6	1	0	0	6	0	2	0	0	0	0	FALSE	0.6068710
CGATTGAATGGCCTTGTTGGNGG	B6	12	51875033	51875056	+	0	0	1	18	1	0	0	18	0	2	0	0	0	0	FALSE	0.5294870
CGATTGACTCTACGAAAAAANGG	129S1	13	77162326	77162349	+	0	0	0	0	1	0	0	0	0	3	0	0	0	0	FALSE	0.2961680
CGATTGAGGTCCAGGTTGATNGG	129S1	1	168719690	168719713	+	0	0	0	2	1	0	0	2	0	1	0	0	0	0	FALSE	0.5220230
CGATTGATATGAAAGCAGAGNGG	B6	8	31603725	31603748	+	0	0	0	29	1	0	0	30	0	1	0	0	0	0	FALSE	0.6749110	Rnf122
CGATTGATCAGTACATTTTGNGG	B6	11	71247546	71247569	+	0	0	2	11	1	0	1	10	0	2	0	0	0	0	FALSE	0.4699280
CGATTGATCCTGATTAGCAGNGG	129S1	14	53639442	53639465	+	0	0	3	12	1	0	2	11	0	2	0	0	0	0	FALSE	0.6628580
CGATTGATCGGCAGAAGGTTNGG	129S1	1	172349813	172349836	+	0	0	0	2	1	0	0	2	0	1	0	0	1	0	FALSE	0.3584700	Cfap45
CGATTGATGGGAGAAGGCTCNGG	B6	11	118090357	118090380	+	0	0	1	16	1	0	1	17	1	1	0	0	0	0	FALSE	0.5218830
CGATTGCAAAGGGATGGAAANGG	129S1	12	16504716	16504739	+	0	0	2	11	1	0	1	9	0	2	0	0	0	0	FALSE	0.5945010
CGATTGCAACCATAAGTCTCNGG	129S1	1	161037849	161037872	+	0	0	0	3	1	0	0	2	0	3	0	0	0	0	FALSE	0.5170960
CGATTGCACGCGATTGCTCGNGG	B6	15	34225579	34225602	+	0	0	0	24	1	0	0	20	0	2	0	0	1	0	TRUE	0.6386610
CGATTGCAGACCCATACTCTNGG	129S1	11	117207080	117207103	+	0	0	1	6	1	0	1	6	0	0	0	0	0	1	FALSE	0.6625220
CGATTGCAGCACTAAGACTANGG	129S1	11	58302764	58302787	+	0	0	2	2	1	0	1	2	0	2	0	0	0	0	FALSE	0.3580260
CGATTGCAGCACTGAGCCTANGG	B6	11	58302764	58302787	+	0	0	2	3	1	0	1	3	0	2	0	0	0	0	FALSE	0.4493120
CGATTGCAGGAAACACCTGTNGG	129S1	8	82766043	82766066	+	0	0	0	4	1	0	0	4	1	1	0	0	0	0	FALSE	0.6686620
CGATTGCAGTAGGCTGGTGCNGG	129S1	2	26148288	26148311	+	0	0	1	5	1	0	0	3	0	2	0	0	0	0	FALSE	0.3559740
CGATTGCAGTTGATTATTTCNGG	B6	19	38089840	38089863	+	0	0	0	10	1	0	0	9	1	1	0	0	0	0	FALSE	0.1698480
CGATTGCATCCCAAACCTGANGG	B6	5	114642375	114642398	+	0	0	1	3	1	0	0	3	0	2	0	0	0	0	FALSE	0.6222670
CGATTGCATTTTAATTCCTGNGG	B6	17	36453101	36453124	+	0	0	3	9	1	0	2	9	0	2	0	0	0	0	FALSE	0.5751700
CGATTGCCACGGAGAGAGAGNGG	129S1	7	37773381	37773404	+	0	0	1	16	1	0	1	17	0	0	0	0	1	0	FALSE	0.5693080
CGATTGCCATTCATTTTGAANGG	129S1	16	47680665	47680688	+	0	0	0	5	1	0	0	5	1	1	0	0	0	0	FALSE	0.4741060
CGATTGCCCTCCGCAGGGACNGG	B6	9	113279697	113279720	+	0	0	0	1	1	0	0	1	1	1	0	0	0	0	FALSE	0.4599570
CGATTGCCTCTCTGGCTCCTNGG	129S1	9	61025571	61025594	+	0	0	0	10	1	0	0	10	0	1	0	0	0	0	FALSE	0.3740000
CGATTGCCTTCGGCTGACCCNGG	B6	9	104766403	104766426	+	0	0	1	2	1	0	0	2	0	2	0	0	0	0	FALSE	0.4412450
CGATTGCCTTTTTACTAAGTNGG	129S1	7	19855738	19855761	+	0	0	1	8	1	0	0	8	0	2	0	0	0	0	FALSE	0.4772360	Vmn1r240
CGATTGCGGTCGTGATAAGANGG	B6	4	150115205	150115228	+	0	0	0	1	1	0	0	1	0	1	0	0	1	0	FALSE	0.5463540
CGATTGCGTCATTCAGTTTGNGG	129S1	11	54982909	54982932	+	0	0	0	3	1	0	0	2	0	3	0	0	0	0	FALSE	0.4261910
CGATTGCTAAATGGGTTTTTNGG	B6	9	115400704	115400727	+	0	0	0	4	1	0	0	5	0	0	0	0	1	0	FALSE	0.1455860
CGATTGCTAAGGAGAAGCAANGG	B6	13	103396845	103396868	+	0	0	0	9	1	0	0	9	1	2	0	0	0	0	FALSE	0.6387820
CGATTGCTAAGGATCAGTGTNGG	129S1	1	175388212	175388235	+	0	0	0	3	1	0	0	3	0	0	0	0	0	0	FALSE	0.5754910
CGATTGCTAGTGTGGCGAGANGG	129S1	8	82258338	82258361	+	0	0	0	1	1	0	0	1	0	1	0	0	1	0	FALSE	0.5669220
CGATTGCTCACAGCAACACANGG	B6	6	128973961	128973984	+	0	0	2	10	1	0	1	10	0	2	0	0	0	0	FALSE	0.5818030
CGATTGCTGCTTTGCTGGCCNGG	129S1	3	11789530	11789553	+	0	0	0	8	1	0	0	9	0	0	0	0	0	1	FALSE	0.3149570
CGATTGCTGTGTCTTCCTTGNGG	129S1	7	118758141	118758164	+	0	0	2	14	1	0	1	14	0	2	0	0	0	0	FALSE	0.6324400
CGATTGCTTAGTGATCGCTCNGG	B6	19	23713739	23713762	+	0	0	1	1	1	0	0	1	0	2	0	0	0	0	FALSE	0.5001580
CGATTGCTTGGTGTGTGTGGNGG	129S1	12	28802679	28802702	+	0	0	1	24	1	0	3	25	0	2	0	0	0	0	FALSE	0.4792430	Eipr1
CGATTGCTTGGTTGATTGTGNGG	B6	2	59868744	59868767	+	0	0	1	20	1	0	1	19	1	1	0	0	0	0	FALSE	0.5745560
CGATTGCTTTAGACAAGTCCNGG	B6	6	8749719	8749742	+	0	0	0	6	1	0	0	6	1	1	0	0	0	0	FALSE	0.5276860	Ica1
CGATTGGAATGTGAACTCAGNGG	B6	14	68582301	68582324	+	0	0	2	5	1	0	1	5	0	2	0	0	0	0	FALSE	0.7980090
CGATTGGACTCCATATGTAGNGG	129S1	11	93498592	93498615	+	0	0	0	1	1	0	0	1	0	0	0	0	0	1	FALSE	0.6098420
CGATTGGACTTGAGTTTTGTNGG	129S1	11	89815622	89815645	+	0	0	5	15	1	0	4	16	0	2	0	0	0	0	FALSE	0.3550230
CGATTGGAGAATGATACGATNGG	B6	3	104287287	104287310	+	0	0	0	3	1	0	0	2	1	3	0	0	0	0	FALSE	0.5369310
CGATTGGAGCCCTGAGTCTCNGG	129S1	6	17950892	17950915	+	0	0	0	12	1	0	0	9	1	1	0	0	0	0	FALSE	0.2580120
CGATTGGAGCGAGTGGGGCCNGG	129S1	13	97299573	97299596	+	0	0	0	0	1	0	0	0	1	2	0	0	0	0	FALSE	0.4138680	Gfm2
CGATTGGAGGAAAATTTAAANGG	129S1	6	49839879	49839902	+	0	0	0	7	1	0	0	7	1	1	0	0	0	0	FALSE	0.4144850
CGATTGGAGGGGGGAGGGTANGG	B6	4	73938417	73938440	+	0	0	47	676	1	0	52	696	0	0	0	0	1	0	FALSE	0.2332620
CGATTGGATCTCACCATGGANGG	B6	1	185504631	185504654	+	0	0	0	2	1	0	0	2	1	1	0	0	0	0	FALSE	0.5695870
CGATTGGCAAGGCACTTGTCNGG	B6	6	121120656	121120679	+	0	0	0	3	1	0	0	3	0	1	0	0	1	0	FALSE	0.3374460
CGATTGGCACAGAAAGATCGNGG	129S1	4	47453935	47453958	+	0	0	0	1	1	0	0	1	0	1	0	0	0	1	FALSE	0.6451030
CGATTGGCACTAGGCTGGTTNGG	B6	3	101940564	101940587	+	0	0	1	1	1	0	0	1	0	2	0	0	0	0	FALSE	0.4122970
CGATTGGCAGAGGGCTTACCNGG	B6	1	87496800	87496823	+	0	0	2	14	1	0	1	14	0	2	0	0	0	0	FALSE	0.3962850
CGATTGGCAGAGGGCTTGACNGG	129S1	1	87496800	87496823	+	0	0	3	9	1	0	2	9	0	2	0	0	0	0	FALSE	0.4268890
CGATTGGCATGACCTTTAGGNGG	129S1	8	50224487	50224510	+	0	0	0	86	1	0	0	82	0	1	0	0	0	0	FALSE	0.6356430
CGATTGGCCCTGGGTCACGGNGG	B6	12	53247003	53247026	+	0	0	2	3	1	0	1	3	0	2	0	0	0	0	FALSE	0.7427320
CGATTGGCCTGCACTGCGGGNGG	B6	1	16038814	16038837	+	0	0	1	0	1	0	1	0	0	1	0	0	0	1	FALSE	0.5639420
CGATTGGCTTCCAACTGTCTNGG	129S1	10	79497192	79497215	+	0	0	0	4	1	0	0	4	1	5	0	0	0	0	TRUE	0.3920350
CGATTGGGAAATGGAGTAGGNGG	129S1	15	32251174	32251197	+	0	0	1	15	1	0	1	16	1	1	0	0	0	0	FALSE	0.6000380
CGATTGGGCTTTCACCCACTNGG	B6	8	107681635	107681658	+	0	0	1	0	1	0	0	0	0	2	0	0	0	0	FALSE	0.3700410
CGATTGGGGGGCCATCATATNGG	129S1	18	34693204	34693227	+	0	0	0	0	1	0	0	0	0	0	0	0	0	1	FALSE	0.5073900
CGATTGGGGGGGCCATCATANGG	B6	18	34693204	34693227	+	0	0	0	1	1	0	0	1	0	0	0	0	0	1	FALSE	0.3471090
CGATTGTAAGGAGGGAAAAGNGG	129S1	6	81994325	81994348	+	0	0	1	9	1	0	0	8	0	2	0	0	0	0	FALSE	0.4904510
CGATTGTATAAAATGTATATNGG	129S1	9	91851480	91851503	+	0	0	0	9	1	0	0	8	0	2	0	0	1	0	FALSE	0.4824780
CGATTGTATCAGACACAAAGNGG	B6	11	108835720	108835743	+	0	0	1	6	1	0	0	5	0	2	0	0	0	0	FALSE	0.6890270
CGATTGTCATTCAACCCCGTNGG	B6	3	79120245	79120268	+	0	0	1	2	1	0	0	2	0	2	0	0	0	0	FALSE	0.5971530
CGATTGTCTGGACCACGAAANGG	129S1	6	129955793	129955816	+	0	0	3	20	1	0	3	18	0	4	0	0	0	0	FALSE	0.5130920
CGATTGTGAAACCAGAGGCCNGG	B6	9	124126553	124126576	+	0	0	0	6	1	0	0	8	1	3	0	0	0	0	FALSE	0.4571030
CGATTGTGAGATTAATAGTTNGG	129S1	5	138645091	138645114	+	0	0	1	4	1	0	0	3	0	2	0	0	0	0	FALSE	0.4521550	A430033K04Rik
CGATTGTGGAGCATCCTGCCNGG	B6	8	9054944	9054967	+	0	0	1	2	1	0	0	2	0	2	0	0	0	0	FALSE	0.5112880
CGATTGTGGGGATTTTGTCCNGG	129S1	3	123007743	123007766	+	0	0	1	0	1	0	0	0	0	2	0	0	0	0	FALSE	0.4308330
CGATTGTTCCCTGAACAGTGNGG	B6	10	40663814	40663837	+	0	0	1	5	1	0	1	5	0	0	0	0	0	1	FALSE	0.7581010
CGATTGTTCCTTTGGTGTGTNGG	129S1	17	29927009	29927032	+	0	0	1	6	1	0	0	6	0	2	0	0	0	0	FALSE	0.3854540
CGATTGTTGTTTAAATCAAANGG	B6	3	107497689	107497712	+	0	0	0	11	1	0	0	10	0	3	0	0	0	0	FALSE	0.3531600
CGATTGTTTGGAGGAGATCCNGG	129S1	18	63312107	63312130	+	0	0	1	8	1	0	0	6	0	3	0	0	0	0	FALSE	0.4312400
CGATTGTTTTTATTCTGTTTNGG	B6	8	5320572	5320595	+	0	0	42	2197	1	0	42	2205	0	2	0	0	0	0	FALSE	0.3600450
CGATTTAAAAAAAAAAGTTTNGG	129S1	X	75675201	75675224	+	0	0	20	122	1	0	14	127	0	0	0	0	0	1	FALSE	0.2983780
CGATTTAAAAAAAAATGTTANGG	B6	6	138061407	138061430	+	0	0	10	83	1	0	10	88	0	0	0	0	0	1	FALSE	0.4174920
CGATTTAAAAAAATATTTTCNGG	129S1	12	32525209	32525232	+	0	0	5	66	1	0	4	67	0	1	0	0	0	1	FALSE	0.2296790
CGATTTAAATCCCTGCCTCCNGG	129S1	5	138231257	138231280	+	0	0	0	13	1	0	0	15	1	2	0	0	0	0	TRUE	0.4938850
CGATTTAAATGAAAAAAAAANGG	129S1	3	110978459	110978482	+	0	0	11	169	1	0	12	169	0	0	0	0	0	1	FALSE	0.3746860
CGATTTAAGCTCCGGGCAGANGG	129S1	5	149902196	149902219	+	0	0	1	9	1	0	1	8	1	1	0	0	0	0	FALSE	0.5470280
CGATTTAATGCCTTTTTTTTNGG	B6	17	79186744	79186767	+	0	0	0	12	1	0	0	12	0	0	0	0	0	1	FALSE	0.0941381
CGATTTAATTTAGGTCTCAGNGG	B6	5	119866773	119866796	+	0	0	0	10	1	0	0	10	0	0	0	0	0	1	FALSE	0.6159680
CGATTTACATCTTTGCCCCANGG	129S1	11	18476293	18476316	+	0	0	1	3	1	0	0	3	0	2	0	0	0	0	FALSE	0.5402400
CGATTTACCAGAGTCTGAACNGG	B6	9	67044269	67044292	+	0	0	0	4	1	0	0	4	0	1	0	0	0	0	FALSE	0.4885450
CGATTTACTCAGGATCTTCTNGG	B6	9	67443784	67443807	+	0	0	9	52	1	0	8	51	0	1	0	0	0	0	FALSE	0.4039610
CGATTTACTGATGCCTACCTNGG	B6	11	58411207	58411230	+	0	0	2	4	1	0	1	5	0	2	0	0	0	0	FALSE	0.4030820
CGATTTAGAGAATGAGCATTNGG	129S1	3	153954358	153954381	+	0	0	1	5	1	0	0	5	0	2	0	0	0	0	FALSE	0.3487960
CGATTTAGAGACTCAGCATTNGG	B6	3	153954358	153954381	+	0	0	1	3	1	0	0	3	0	2	0	0	0	0	FALSE	0.3748210
CGATTTAGAGTAGTCTTGACNGG	129S1	8	29907291	29907314	+	0	0	1	2	1	0	0	2	0	2	0	0	0	0	FALSE	0.4738460
CGATTTAGCGCAACCAACATNGG	129S1	13	64431658	64431681	+	0	0	1	0	1	0	0	0	0	2	0	0	0	0	FALSE	0.5079820
CGATTTAGGATTCTTCCCTCNGG	B6	7	82320599	82320622	+	0	0	1	6	1	0	0	6	0	2	0	0	0	0	FALSE	0.5702860
CGATTTAGGATTCTTCTCTANGG	129S1	7	82320599	82320622	+	0	0	1	8	1	0	0	8	0	2	0	0	0	0	FALSE	0.4979800
CGATTTATATAAACAGCAAANGG	129S1	18	66097610	66097633	+	0	0	1	22	1	0	0	23	0	1	0	0	0	0	FALSE	0.5389050
CGATTTATATGAACTTTAAANGG	B6	8	15054005	15054028	+	0	0	0	12	1	0	0	12	0	0	0	0	1	0	FALSE	0.2494520
CGATTTATCAGAGCACTTCCNGG	129S1	8	34504945	34504968	+	0	0	1	3	1	0	0	3	0	2	0	0	0	0	FALSE	0.4039080
CGATTTATTAACTTTCCTAANGG	B6	8	35818058	35818081	+	0	0	0	5	1	0	0	5	0	1	0	0	0	0	FALSE	0.5280760
CGATTTATTGAGCTAGACCANGG	B6	9	115504649	115504672	+	0	0	0	6	1	0	0	6	0	1	0	0	0	1	FALSE	0.6411490
CGATTTCAAAGTAGGAGGCANGG	129S1	13	68935275	68935298	+	0	0	0	7	1	0	0	6	0	3	0	0	0	0	FALSE	0.5896510
CGATTTCAATCCGTTTTTAANGG	129S1	3	111008911	111008934	+	0	0	0	3	1	0	0	3	1	1	0	0	0	0	FALSE	0.1859090
CGATTTCAGACAAAGAGACCNGG	129S1	18	82791808	82791831	+	0	0	0	10	1	0	0	11	0	1	0	0	0	0	FALSE	0.5926290
CGATTTCAGAGCTTTTCTAGNGG	129S1	12	114227533	114227556	+	0	0	0	6	1	0	0	5	0	3	0	0	0	0	FALSE	0.5681070
CGATTTCAGTAATCAGATGGNGG	B6	11	43554580	43554603	+	0	0	0	4	1	0	0	4	0	1	0	0	0	0	FALSE	0.6880330
CGATTTCATACAATTTTGAANGG	129S1	7	60623815	60623838	+	0	0	4	12	1	0	3	12	0	2	0	0	0	0	FALSE	0.5645900
CGATTTCATCAGCTTGGTCTNGG	B6	1	95767683	95767706	+	0	0	2	1	1	0	1	1	0	2	0	0	0	0	FALSE	0.3116980
CGATTTCATGATGGGATGATNGG	129S1	14	49149537	49149560	+	0	0	1	3	1	0	0	3	0	2	0	0	0	0	FALSE	0.4609680
CGATTTCATTCCAGATTTCCNGG	129S1	10	108416515	108416538	+	0	0	0	17	1	0	0	17	0	1	0	0	0	0	FALSE	0.3895370
CGATTTCCAAAACCCACAAANGG	B6	9	45595724	45595747	+	0	0	1	28	1	0	0	28	0	2	0	0	0	0	FALSE	0.4831440
CGATTTCCATCGGTGTGTGCNGG	B6	15	30343224	30343247	+	0	0	1	4	1	0	0	4	0	2	0	0	0	0	FALSE	0.4144560
CGATTTCCATTGTTGTGTGCNGG	129S1	15	30343224	30343247	+	0	0	1	9	1	0	0	9	0	2	0	0	0	0	FALSE	0.4108170
CGATTTCCCCACACACCCTCNGG	129S1	9	88058676	88058699	+	0	0	0	3	1	0	0	3	0	0	0	0	0	1	FALSE	0.4932360
CGATTTCCCCCCTGTGCTGGNGG	129S1	10	20194657	20194680	+	0	0	0	9	1	0	0	8	0	0	0	0	1	0	FALSE	0.5428970	Bclaf1
CGATTTCCCGTGGCGGCACGNGG	129S1	13	52835401	52835424	+	0	0	0	3	1	0	0	2	0	3	0	0	0	0	FALSE	0.5397630
CGATTTCCCTTTATTTGAGANGG	B6	1	88566930	88566953	+	0	0	2	7	1	0	1	6	0	2	0	0	0	0	FALSE	0.4238970
CGATTTCCTTCTCAACAGACNGG	B6	15	61189696	61189719	+	0	0	0	5	1	0	0	4	0	0	0	0	1	0	FALSE	0.4690650
CGATTTCGAGCATAGGCTCTNGG	129S1	8	83914061	83914084	+	0	0	0	1	1	0	0	1	0	0	0	0	0	1	FALSE	0.5266060
CGATTTCTAACATCAATTTTNGG	B6	3	141436765	141436788	+	0	0	4	15	1	0	3	15	0	2	0	0	0	0	FALSE	0.3490140
CGATTTCTACTAACTATCCANGG	B6	1	169557660	169557683	+	0	0	0	7	1	0	0	7	0	1	0	0	0	0	FALSE	0.5780930
CGATTTCTACTCCACCTTTANGG	129S1	15	91816323	91816346	+	0	0	0	5	1	0	0	4	1	1	0	0	0	0	FALSE	0.1524700
CGATTTCTAGCCTTTCTTGTNGG	129S1	16	64058991	64059014	+	0	0	0	5	1	0	0	5	0	1	0	0	0	0	FALSE	0.3976790
CGATTTCTATGTCCCGTTGANGG	B6	17	75859587	75859610	+	0	0	1	2	1	0	0	1	0	2	0	0	0	0	FALSE	0.2921220
CGATTTCTATTTTTATTATTNGG	129S1	1	145086005	145086028	+	0	0	4	85	1	0	3	85	0	2	0	0	0	0	FALSE	0.1074410
CGATTTCTCATAAATCTTCCNGG	B6	4	132369204	132369227	+	0	0	0	5	1	0	0	5	0	1	0	0	0	0	FALSE	0.3826010
CGATTTCTCCTTTCAACTCTNGG	129S1	2	54873091	54873114	+	0	0	15	86	1	0	14	86	0	1	0	0	1	0	FALSE	0.4008850
CGATTTCTGACAAGTTAGGANGG	129S1	13	119436196	119436219	+	0	0	2	3	1	0	2	3	0	2	0	0	1	0	FALSE	0.5851880
CGATTTCTGAGCATAGGCTCNGG	B6	8	83914061	83914084	+	0	0	1	8	1	0	1	8	0	0	0	0	0	1	FALSE	0.4253870
CGATTTCTGAGTCTGAGTCANGG	129S1	1	25685010	25685033	+	0	0	0	21	1	0	0	19	1	1	0	0	0	0	FALSE	0.5895160
CGATTTCTGGGAAGGAGAGANGG	129S1	2	122257061	122257084	+	0	0	4	43	1	0	3	45	0	2	0	0	0	0	FALSE	0.5166820	Slc28a2
CGATTTCTGTCACATGTACANGG	129S1	15	95698972	95698995	+	0	0	1	5	1	0	0	6	0	2	0	0	0	0	FALSE	0.5478700
CGATTTCTTGCATTCATTGANGG	B6	15	49650557	49650580	+	0	0	1	5	1	0	0	5	0	2	0	0	0	0	FALSE	0.3777690
CGATTTCTTGGGTTGTAACTNGG	129S1	8	90423266	90423289	+	0	0	1	6	1	0	0	6	0	2	0	0	0	0	FALSE	0.3498200
CGATTTCTTTCACGATGCCCNGG	B6	1	38746034	38746057	+	0	0	0	3	1	0	0	4	0	1	0	0	1	0	FALSE	0.5029690
CGATTTCTTTTTTTAGAAGTNGG	B6	10	67954516	67954539	+	0	0	2	68	1	0	1	73	0	2	0	0	0	0	FALSE	0.4022790
CGATTTGAAAAAGCAATAAGNGG	129S1	8	38150453	38150476	+	0	0	0	11	1	0	0	13	0	0	0	0	1	0	FALSE	0.6548350
CGATTTGAAACCCTTTGAGTNGG	B6	8	124755066	124755089	+	0	0	0	4	1	0	0	4	0	0	0	0	1	1	FALSE	0.5108470	Urb2
CGATTTGAACCCTTTTTGAGNGG	129S1	8	124755066	124755089	+	0	0	0	2	1	0	0	2	0	0	0	0	1	1	FALSE	0.5503310	Urb2
CGATTTGACTAAAGCTGGGANGG	B6	6	87413192	87413215	+	0	0	1	2	1	0	0	2	0	3	0	0	0	0	FALSE	0.5475790	Bmp10
CGATTTGACTACCATAAGCTNGG	129S1	5	41379035	41379058	+	0	0	0	1	1	0	0	1	1	1	0	0	0	0	FALSE	0.5766780
CGATTTGAGCTTAGGAAGGANGG	129S1	X	139813630	139813653	+	0	0	1	6	1	0	0	6	0	2	0	0	0	0	FALSE	0.4994440
CGATTTGAGTGGGCGTGGTCNGG	129S1	5	24030820	24030843	+	0	0	1	2	1	0	1	2	1	1	0	0	0	0	FALSE	0.2344850
CGATTTGCTATTAACAACTGNGG	B6	5	4031326	4031349	+	0	0	0	4	1	0	0	3	0	2	0	0	0	0	FALSE	0.5923770
CGATTTGCTCATCTGCAGACNGG	B6	13	64595639	64595662	+	0	0	3	16	1	0	3	15	0	2	0	0	2	0	FALSE	0.4982720
CGATTTGCTGCTGGGAGGCCNGG	129S1	5	30459321	30459344	+	0	0	0	4	1	0	0	5	0	2	0	0	0	0	FALSE	0.2726930
CGATTTGGATGAAGGGGGTGNGG	129S1	11	57666952	57666975	+	0	0	2	14	1	0	1	13	0	2	0	0	0	0	FALSE	0.3475930
CGATTTGGGAGAGATCTCAGNGG	B6	1	174825247	174825270	+	0	0	0	26	1	0	0	23	0	3	0	0	0	0	FALSE	0.7527180
CGATTTGGGAGCATAAATATNGG	129S1	6	18192815	18192838	+	0	0	2	5	1	0	1	5	0	2	0	0	0	0	FALSE	0.4362840
CGATTTGGGATCAGGTGGAGNGG	B6	9	80228369	80228392	+	0	0	1	15	1	0	0	15	0	2	0	0	0	0	FALSE	0.6309020
CGATTTGGGGAAGGACAGCANGG	B6	2	93794450	93794473	+	0	0	0	16	1	0	0	16	0	1	0	0	0	0	FALSE	0.6325310
CGATTTGGGGGTGCTGGACCNGG	B6	4	156155370	156155393	+	0	0	1	3	1	0	1	3	1	1	0	0	0	0	FALSE	0.2159370
CGATTTGGTGGGTGAAGGGANGG	B6	2	49675964	49675987	+	0	0	1	20	1	0	1	21	0	1	0	0	0	1	FALSE	0.5206190
CGATTTGGTTAGGTGTGTGGNGG	B6	14	13257035	13257058	+	0	0	1	10	1	0	0	9	0	2	0	0	0	0	FALSE	0.6047220
CGATTTGTATGGAGACAGGCNGG	129S1	4	56529232	56529255	+	0	0	0	12	1	0	0	13	0	2	0	0	0	0	FALSE	0.5676410
CGATTTGTGATTTCTTTCCTNGG	B6	15	33054547	33054570	+	0	0	8	271	1	0	9	269	0	3	0	0	0	0	FALSE	0.4325450
CGATTTGTGCCAGGAGTTGANGG	B6	10	22180808	22180831	+	0	0	1	6	1	0	2	5	1	2	0	0	0	0	TRUE	0.4628120
CGATTTGTTCCCGGAACCCANGG	129S1	5	144219446	144219469	+	0	0	1	5	1	0	1	5	0	0	0	0	0	1	FALSE	0.5558170
CGATTTTAAATGTGTAGGCTNGG	B6	18	62253237	62253260	+	0	0	1	5	1	0	0	5	0	2	0	0	0	0	FALSE	0.5176250
CGATTTTAACACTTTACTCANGG	129S1	9	87975597	87975620	+	0	0	0	5	1	0	0	4	0	0	0	0	1	0	FALSE	0.5473810
CGATTTTAAGAACATCTTGGNGG	B6	4	55602099	55602122	+	0	0	0	3	1	0	0	2	0	3	0	0	0	0	FALSE	0.6595540
CGATTTTACAGTAAACTAACNGG	B6	15	73562237	73562260	+	0	0	1	4	1	0	0	4	0	2	0	0	0	0	FALSE	0.3986750
CGATTTTATCTCACCTTTCANGG	B6	4	112809731	112809754	+	0	0	0	9	1	0	0	10	0	4	0	0	0	0	FALSE	0.3371540
CGATTTTATGTTGTTTCACGNGG	129S1	15	85279368	85279391	+	0	0	0	3	1	0	0	3	0	1	0	0	0	0	FALSE	0.6147160
CGATTTTATTCTGAAACAGTNGG	B6	6	37062438	37062461	+	0	0	0	9	1	0	0	9	0	0	0	0	0	1	FALSE	0.5141320
CGATTTTATTTTATCAACTCNGG	B6	17	90395295	90395318	+	0	0	1	9	1	0	1	11	1	1	0	0	0	0	FALSE	0.4210590
CGATTTTATTTTCAAAGTTANGG	129S1	9	79248385	79248408	+	0	0	1	27	1	0	1	26	1	1	0	0	0	0	FALSE	0.3272440
CGATTTTCATGGAGCGAACCNGG	B6	4	10905697	10905720	+	0	0	1	1	1	0	0	1	0	2	0	0	0	0	FALSE	0.4506030
CGATTTTCCTTAAATCTGGANGG	B6	2	155226718	155226741	+	0	0	0	8	1	0	0	8	0	0	0	0	0	1	FALSE	0.4658620
CGATTTTCGATAGTTATTTANGG	B6	13	76394347	76394370	+	0	0	0	5	1	0	0	3	0	3	0	0	0	0	FALSE	0.3397310	Fam81b
CGATTTTCTAGCAATTCTAGNGG	129S1	14	84196201	84196224	+	0	0	0	6	1	0	0	6	1	1	0	0	0	0	FALSE	0.6167280
CGATTTTCTCTCCGGCTCGGNGG	B6	5	122048841	122048864	+	0	0	0	0	1	0	0	0	0	0	0	0	0	1	FALSE	0.5984450
CGATTTTGAGTGGTTCTTTCNGG	129S1	19	21486299	21486322	+	0	0	0	9	1	0	1	8	0	1	0	0	1	0	FALSE	0.1017700
CGATTTTGATCTTAAAGCACNGG	129S1	13	65299196	65299219	+	0	0	0	9	1	0	0	9	0	0	0	0	0	1	FALSE	0.4894360
CGATTTTGATGTACTTGAGANGG	129S1	12	99964092	99964115	+	0	0	0	2	1	0	1	2	1	1	0	0	0	0	FALSE	0.4704710
CGATTTTGATTGTTCATCTTNGG	B6	3	80057434	80057457	+	0	0	1	11	1	0	1	11	0	1	0	0	0	0	FALSE	0.2751220
CGATTTTGGCCACCTTCACANGG	B6	12	10199181	10199204	+	0	0	1	4	1	0	0	4	0	2	0	0	0	0	FALSE	0.5711200
CGATTTTGGGCCTTCATATTNGG	129S1	1	109377766	109377789	+	0	0	42	1032	1	0	41	1005	0	2	0	0	0	0	FALSE	0.2691820
CGATTTTGGTAGTAAAATGCNGG	B6	1	152366141	152366164	+	0	0	1	4	1	0	0	4	0	2	0	0	0	0	FALSE	0.5234250
CGATTTTGGTATCAGAACCANGG	B6	7	51054046	51054069	+	0	0	0	5	1	0	0	4	0	0	0	0	1	0	FALSE	0.6057600
CGATTTTGTCCACTGTTTCTNGG	B6	3	37200964	37200987	+	0	0	0	8	1	0	0	8	0	2	0	0	0	0	FALSE	0.3381820
CGATTTTTAAAGGTCAATTANGG	129S1	5	144593945	144593968	+	0	0	1	9	1	0	0	11	0	2	0	0	0	0	FALSE	0.2220520
CGATTTTTATTAAAAACCTTNGG	129S1	1	39371876	39371899	+	0	0	1	15	1	0	1	14	0	1	0	0	0	0	FALSE	0.3745200
CGATTTTTCCTCAATGAAGGNGG	B6	14	37201745	37201768	+	0	0	2	5	1	0	1	5	0	2	0	0	0	0	FALSE	0.5516520
CGATTTTTCTTGTGACATCTNGG	129S1	10	94049096	94049119	+	0	0	2	19	1	0	1	17	0	2	0	0	0	0	FALSE	0.3043890
CGATTTTTCTTTTAGAAATANGG	B6	1	133845076	133845099	+	0	0	3	60	1	0	3	59	1	1	0	0	0	0	FALSE	0.1500540
CGATTTTTGCCAATGCCCAANGG	B6	16	9103126	9103149	+	0	0	1	3	1	0	1	3	0	2	0	0	0	0	FALSE	0.5354900
CGATTTTTGCCCTGACTCCCNGG	B6	11	102885323	102885346	+	0	0	0	5	1	0	0	4	0	0	0	0	1	0	FALSE	0.3743320	Dcakd
CGATTTTTTATTGGACAAGGNGG	129S1	11	83472586	83472609	+	0	0	0	4	1	0	0	4	0	0	0	0	0	1	FALSE	0.5970460
CGATTTTTTTATTTCCACCTNGG	129S1	18	64667526	64667549	+	0	0	0	16	1	0	1	14	0	0	0	0	0	1	FALSE	0.4697020
CGATTTTTTTCCCCTGTGCTNGG	B6	2	133814965	133814988	+	0	0	2	21	1	0	2	18	0	1	0	0	0	1	FALSE	0.3715710
CGATTTTTTTCCTGGTTATTNGG	B6	18	11782386	11782409	+	0	0	0	33	1	0	0	29	0	1	0	0	1	0	FALSE	0.2170630
CGATTTTTTTGCTGTGTGTGNGG	129S1	12	113185654	113185677	+	0	0	2	37	1	0	2	40	0	2	0	0	0	0	FALSE	0.5866690
CGATTTTTTTGCTTTTTCTGNGG	129S1	15	20561019	20561042	+	0	0	1	95	1	0	1	98	1	2	0	0	1	0	FALSE	0.5131030
CGATTTTTTTTAAAATTTGANGG	129S1	5	30705392	30705415	+	0	0	3	56	1	0	3	52	0	0	0	0	1	0	FALSE	0.4189350
CGATTTTTTTTAGCAGCAAANGG	B6	2	122619147	122619170	+	0	0	0	10	1	0	0	9	0	0	0	0	1	0	FALSE	0.3711790
CGATTTTTTTTCCTAAGTGCNGG	B6	5	67558227	67558250	+	0	0	1	18	1	0	1	22	0	1	0	0	1	0	FALSE	0.3903320
CGATTTTTTTTGGTTTGTTTNGG	B6	6	129336152	129336175	+	0	0	38	594	1	0	38	601	0	0	0	0	1	0	FALSE	0.2195450	Clec12a
CGATTTTTTTTGTAAGTTGANGG	B6	8	36984558	36984581	+	0	0	2	26	1	0	0	26	0	0	0	0	0	1	FALSE	0.4426350
CGATTTTTTTTTACTTTCTTNGG	B6	11	93235345	93235368	+	0	0	11	119	1	0	10	118	0	0	0	0	1	0	FALSE	0.1660490
CGATTTTTTTTTATTTGCATNGG	129S1	3	143052349	143052372	+	0	0	11	119	1	0	14	115	0	0	0	0	0	1	FALSE	0.4687180
CGATTTTTTTTTCCAAAACANGG	129S1	7	75095283	75095306	+	0	0	26	290	1	0	27	271	0	0	0	0	0	1	FALSE	0.5333260
CGATTTTTTTTTGCAAGGTTNGG	B6	12	18325728	18325751	+	0	0	1	21	1	0	1	24	0	0	0	0	0	1	FALSE	0.3372770
CGATTTTTTTTTTCATTTCTNGG	129S1	11	38025814	38025837	+	0	0	11	190	1	0	14	193	0	0	0	0	0	1	FALSE	0.0778143
CGATTTTTTTTTTCCAAAACNGG	B6	7	75095283	75095306	+	0	0	36	271	1	0	34	257	0	0	0	0	0	1	FALSE	0.2427450
CGATTTTTTTTTTTCCACAANGG	B6	8	48767587	48767610	+	0	0	4	114	1	0	4	100	0	0	0	0	0	1	FALSE	0.5680310
CGATTTTTTTTTTTTACAACNGG	129S1	11	7045951	7045974	+	0	0	6	138	1	0	10	137	0	0	0	0	1	0	FALSE	0.3942410
CGCAAAAAAAAATTGCACACNGG	B6	7	129798867	129798890	+	0	0	0	18	1	0	0	18	0	1	0	0	0	1	FALSE	0.5307840
CGCAAAAAAAATAAGGTAGANGG	129S1	15	98246836	98246859	+	0	0	4	37	1	0	3	40	0	2	0	0	0	0	FALSE	0.3442290
CGCAAAAAAAGGGATCCAGANGG	129S1	7	118170829	118170852	+	0	0	33	145	1	0	32	151	0	0	0	0	0	1	FALSE	0.6875590	Tmc7
CGCAAAAAAATGTCACCCTGNGG	B6	3	87454072	87454095	+	0	0	1	10	1	0	2	7	0	0	0	0	0	1	FALSE	0.7107290
CGCAAAAAAATGTGTGTGGGNGG	129S1	10	43633217	43633240	+	0	0	5	46	1	0	4	54	0	0	0	0	1	1	FALSE	0.5985230
CGCAAAAAAGGAAATAACAGNGG	129S1	12	115063048	115063071	+	0	0	5	16	1	0	2	15	1	4	0	0	0	0	FALSE	0.6439210
CGCAAAAAATGTGTGTGTGGNGG	B6	10	43633217	43633240	+	0	0	5	65	1	0	3	63	0	0	0	0	1	1	FALSE	0.6404760
CGCAAAAACAAGGACAGATANGG	B6	2	174554827	174554850	+	0	0	0	10	1	0	0	12	0	1	0	0	0	1	FALSE	0.5005110
CGCAAAAACATAACATAGCANGG	129S1	8	16636972	16636995	+	0	0	0	11	1	0	0	11	0	3	0	0	0	0	FALSE	0.5627120
CGCAAAAACTTTTGGGCCTCNGG	B6	16	40046065	40046088	+	0	0	1	7	1	0	0	6	0	2	0	0	0	0	FALSE	0.3068200
CGCAAAAAGAGATTTGAATANGG	129S1	10	114826264	114826287	+	0	0	0	5	1	0	0	4	0	0	0	0	0	1	FALSE	0.4237060
CGCAAAAAGCTCAGAATGCTNGG	129S1	2	125244917	125244940	+	0	0	0	3	1	0	0	2	0	3	0	0	0	0	FALSE	0.4582020
CGCAAAAATAGTTTTTCCCANGG	B6	4	27594963	27594986	+	0	0	3	16	1	0	3	15	0	4	0	0	0	0	FALSE	0.5219900
CGCAAAAATGTATGCCCACANGG	B6	18	74382026	74382049	+	0	0	0	11	1	0	0	10	0	0	0	0	1	0	FALSE	0.5261200
CGCAAAAATGTTATGATTGANGG	129S1	7	16569748	16569771	+	0	0	1	15	1	0	1	17	0	0	0	0	0	1	FALSE	0.4151500
CGCAAAACCAGAATAAAGGGNGG	129S1	8	36072668	36072691	+	0	0	3	12	1	0	2	10	0	2	0	0	0	1	FALSE	0.5399720
CGCAAAACCCTGTAGACTTGNGG	129S1	7	37817243	37817266	+	0	0	0	10	1	0	0	9	0	0	0	0	1	0	FALSE	0.5929220
CGCAAAACCTGGGGAGGGGTNGG	129S1	19	45289822	45289845	+	0	0	0	14	1	0	0	11	0	3	0	0	0	0	FALSE	0.4017110
CGCAAAACCTTGAAATAAGANGG	129S1	16	71011264	71011287	+	0	0	0	4	1	0	0	4	0	1	0	0	0	0	FALSE	0.5193510
CGCAAAACTCAAGTCCGACTNGG	B6	14	51628418	51628441	+	0	0	2	38	1	0	1	38	0	2	0	0	0	0	FALSE	0.5144410
CGCAAAACTCACTGAAAACGNGG	B6	9	67826305	67826328	+	0	0	0	3	1	0	0	2	0	1	0	0	1	0	FALSE	0.5434910
CGCAAAACTCTGAAGACACCNGG	129S1	7	79155022	79155045	+	0	0	0	8	1	0	0	7	0	0	0	0	1	0	FALSE	0.5072110
CGCAAAACTGTGAGAGAAAANGG	B6	12	114964255	114964278	+	0	0	2	17	1	0	1	16	0	2	0	0	0	0	FALSE	0.4646170
CGCAAAACTTCACTATCAAGNGG	B6	12	114815893	114815916	+	0	0	0	7	1	0	0	7	0	3	0	0	0	0	TRUE	0.5890800
CGCAAAAGAGCAGGGGCTGGNGG	B6	18	59012710	59012733	+	0	0	1	27	1	0	0	29	0	1	0	0	0	0	FALSE	0.4399770
CGCAAAAGCTGTGTCTGATTNGG	B6	19	55185054	55185077	+	0	0	0	6	1	0	0	7	0	0	0	0	1	0	FALSE	0.2446130
CGCAAAAGGATAGGTGATGANGG	129S1	4	38673460	38673483	+	0	0	2	25	1	0	2	25	1	1	0	0	0	0	FALSE	0.5124620
CGCAAAAGGGAACTTTACCCNGG	B6	17	75704844	75704867	+	0	0	1	2	1	0	1	2	0	1	0	0	0	1	FALSE	0.5432350
CGCAAAATATCAACCACCAANGG	B6	1	134505124	134505147	+	0	0	1	7	1	0	0	6	0	2	0	0	0	0	FALSE	0.5986050
CGCAAAATCAAGCAAAACAGNGG	B6	12	10172785	10172808	+	0	0	1	9	1	0	0	11	0	2	0	0	0	0	FALSE	0.5983180
CGCAAAATCATTAAGTGTCANGG	129S1	19	51752697	51752720	+	0	0	0	8	1	0	0	9	0	2	0	0	0	1	FALSE	0.4829870
CGCAAAATCCTACAGCGAAGNGG	129S1	8	124775716	124775739	+	0	0	0	1	1	0	0	1	0	1	0	0	0	0	FALSE	0.5579110
CGCAAAATGACAGTCTAGACNGG	129S1	4	14843408	14843431	+	0	0	4	27	1	0	3	27	0	2	0	0	0	0	FALSE	0.5352940
CGCAAAATGGTGGTTTCTCCNGG	B6	4	141632152	141632175	+	0	0	1	7	1	0	0	7	0	2	0	0	0	0	FALSE	0.3573290
CGCAAACAAAACAGGTCCGANGG	129S1	7	134215749	134215772	+	0	0	0	2	1	0	0	3	0	0	0	0	0	1	FALSE	0.5999020
CGCAAACAAAGGAGGAGATCNGG	129S1	16	57194675	57194698	+	0	0	1	10	1	0	1	10	0	1	0	0	0	0	FALSE	0.3914550
CGCAAACAAGCTTCTGAGAANGG	B6	14	52104487	52104510	+	0	0	1	29	1	0	0	28	0	3	0	0	0	0	FALSE	0.5144600
CGCAAACAAGTTGGCTGGATNGG	129S1	3	83235912	83235935	+	0	0	0	3	1	0	0	2	1	1	0	0	0	0	FALSE	0.3456830
CGCAAACACAGTATCAGTTTNGG	129S1	8	89019189	89019212	+	0	0	1	4	1	0	0	4	0	2	0	0	0	0	FALSE	0.3412590
CGCAAACACGGTATCGGTTTNGG	B6	8	89019189	89019212	+	0	0	1	0	1	0	0	0	0	2	0	0	0	0	FALSE	0.2754670
CGCAAACAGGAACAGGACACNGG	B6	9	42193567	42193590	+	0	0	1	12	1	0	0	12	0	2	0	0	0	0	FALSE	0.4423210
CGCAAACATAAATTTCAGTGNGG	129S1	5	147201117	147201140	+	0	0	3	13	1	0	2	13	0	2	0	0	0	0	FALSE	0.6507640
CGCAAACATGACACACTTGTNGG	B6	9	76117549	76117572	+	0	0	0	1	1	0	0	2	0	0	0	0	1	0	FALSE	0.5521940
CGCAAACCATGGAGCGAAGCNGG	B6	X	6778489	6778512	+	0	0	1	2	1	0	0	3	0	2	0	0	0	0	FALSE	0.3561150
CGCAAACCCACTATTTATTANGG	129S1	18	33999029	33999052	+	0	0	3	5	1	0	2	6	0	2	0	0	0	0	FALSE	0.2463570
CGCAAACCCCAAACTAGCAGNGG	B6	7	129566968	129566991	+	0	0	0	3	1	0	0	4	0	1	0	0	0	0	FALSE	0.6051290
CGCAAACCCCAGGCCTACCANGG	129S1	2	28155706	28155729	+	0	0	0	11	1	0	0	11	0	0	0	0	1	0	FALSE	0.4794440
CGCAAACCCCAGGCTACCACNGG	B6	2	28155706	28155729	+	0	0	1	7	1	0	1	8	0	0	0	0	1	0	FALSE	0.4543210
CGCAAACCCTGGCATGTGTGNGG	129S1	7	16774748	16774771	+	0	0	0	21	1	0	0	18	0	3	0	0	0	0	FALSE	0.6417390
CGCAAACCCTGGCCCATGTGNGG	B6	7	16774748	16774771	+	0	0	0	3	1	0	0	3	0	3	0	0	0	0	FALSE	0.5518200
CGCAAACCTCTGAAGAGTCANGG	129S1	16	38653388	38653411	+	0	0	1	10	1	0	0	10	0	2	0	0	0	0	FALSE	0.5654600
CGCAAACCTGTTTCATCTGCNGG	129S1	6	110774603	110774626	+	0	0	0	5	1	0	0	4	0	3	0	0	0	0	FALSE	0.3837550
CGCAAACCTTCCCACTGCAANGG	129S1	9	5171151	5171174	+	0	0	10	13	1	0	7	15	0	2	0	0	0	0	FALSE	0.5701990
CGCAAACGAGCTTCGGAGAANGG	129S1	14	52104487	52104510	+	0	0	1	1	1	0	0	1	0	3	0	0	0	0	FALSE	0.5193270
CGCAAACGCAGACGGCTGTTNGG	129S1	12	34926615	34926638	+	0	0	1	2	1	0	0	1	0	2	0	0	0	0	FALSE	0.4508900
CGCAAACGGGGATGGGGGGGNGG	129S1	18	85847078	85847101	+	0	0	3	93	1	0	4	98	0	0	0	0	1	0	FALSE	0.2086180
CGCAAACTCAGCCATCGCCANGG	B6	17	87950196	87950219	+	0	0	1	7	1	0	1	7	0	3	0	0	0	1	FALSE	0.5735600
CGCAAACTCGGGCGCAAACTNGG	129S1	14	8569279	8569302	+	0	0	1	5	1	0	0	5	0	2	0	0	0	0	FALSE	0.4728230
CGCAAACTCTGAAGACACCANGG	B6	7	79155022	79155045	+	0	0	0	7	1	0	0	6	0	0	0	0	1	0	FALSE	0.6699060
CGCAAACTGAGATGGGGTTCNGG	B6	15	74426693	74426716	+	0	0	1	3	1	0	1	3	0	1	0	0	1	0	FALSE	0.2728120
CGCAAACTGCCTGCCAGTAGNGG	129S1	15	31099635	31099658	+	0	0	0	4	1	0	0	3	0	1	0	0	0	0	FALSE	0.5590230
CGCAAACTGTGTATTTTATGNGG	B6	14	104445842	104445865	+	0	0	0	14	1	0	0	14	0	0	0	0	1	0	FALSE	0.4567840
CGCAAACTGTTTATGAGTGGNGG	129S1	12	116689383	116689406	+	0	0	1	2	1	0	0	2	0	2	0	0	0	0	FALSE	0.5731300
CGCAAACTTCCGGAAAAAAGNGG	129S1	12	21426804	21426827	+	0	0	0	5	1	0	0	7	0	1	0	0	0	0	FALSE	0.5881600
CGCAAACTTCCTTGCAGCAANGG	129S1	5	80270185	80270208	+	0	0	0	7	1	0	0	6	0	1	0	0	0	0	FALSE	0.5176660
CGCAAACTTGGGTGCAAACTNGG	B6	14	8569279	8569302	+	0	0	3	32	1	0	3	32	0	2	0	0	0	0	FALSE	0.4494010
CGCAAAGAAAGTGGGTTTCTNGG	B6	3	27056447	27056470	+	0	0	2	9	1	0	1	9	0	2	0	0	0	0	FALSE	0.3921170
CGCAAAGAACTAAATGCTCANGG	129S1	6	136127041	136127064	+	0	0	0	5	1	0	0	5	0	0	0	0	0	1	FALSE	0.6034350
CGCAAAGAAGAAAATGGCCCNGG	B6	7	28471836	28471859	+	0	0	0	5	1	0	0	7	1	2	0	0	0	0	FALSE	0.5310910
CGCAAAGACAAAGGGGAGATNGG	129S1	4	113945946	113945969	+	0	0	1	20	1	0	1	19	0	4	0	0	0	0	TRUE	0.5062050
CGCAAAGACAAATTAATTGGNGG	B6	19	46765191	46765214	+	0	0	0	7	1	0	0	6	0	0	0	0	0	1	FALSE	0.5362030
CGCAAAGACAGTCATGGTACNGG	129S1	8	23359930	23359953	+	0	0	1	12	1	0	0	13	0	2	0	0	0	0	FALSE	0.4874560
CGCAAAGACTCTTGGGGGGGNGG	B6	17	67242702	67242725	+	0	0	2	24	1	0	3	21	0	0	0	0	1	0	FALSE	0.3815310
CGCAAAGACTGGTAAGAGGGNGG	129S1	1	91053713	91053736	+	0	0	0	9	1	0	0	7	0	0	0	0	1	0	FALSE	0.5674230
CGCAAAGAGCACAGGTTAATNGG	129S1	9	68864942	68864965	+	0	0	1	3	1	0	1	4	0	1	0	0	0	0	FALSE	0.2270800
CGCAAAGATGAGAACATGAGNGG	129S1	4	131916202	131916225	+	0	0	0	6	1	0	0	5	0	2	0	0	0	1	FALSE	0.4763110
CGCAAAGCAAAAAATAAATANGG	129S1	14	117868399	117868422	+	0	0	2	25	1	0	2	24	0	0	0	0	1	0	FALSE	0.3943770
CGCAAAGCAATGAACGAGGCNGG	B6	17	31733405	31733428	+	0	0	1	3	1	0	1	3	0	3	0	1	0	1	FALSE	0.5428330
CGCAAAGCACGGAGAGGGAGNGG	B6	12	72976795	72976818	+	0	0	0	11	1	0	0	12	0	0	0	0	0	1	FALSE	0.4049150
CGCAAAGCAGAGATGGCAGANGG	B6	7	139915949	139915972	+	0	0	4	15	1	0	4	16	0	0	0	0	0	1	FALSE	0.5470040	Olfr527
CGCAAAGCAGGAGAGGGAGANGG	129S1	12	72976795	72976818	+	0	0	3	104	1	0	2	101	0	0	0	0	0	1	FALSE	0.5770960
CGCAAAGCAGGTCTCTTACTNGG	129S1	18	12645043	12645066	+	0	0	0	4	1	0	0	4	0	0	0	0	0	1	FALSE	0.4399520
CGCAAAGCAGTCATTTCAGTNGG	129S1	16	30879362	30879385	+	0	0	9	2	1	0	8	2	0	2	0	0	0	0	FALSE	0.5233030
CGCAAAGCAGTCATTTTGGTNGG	B6	16	30879362	30879385	+	0	0	1	4	1	0	0	4	0	2	0	0	0	0	FALSE	0.4797570
CGCAAAGCTTTGTGCGCACCNGG	B6	5	144861200	144861223	+	0	0	2	10	1	0	1	9	0	1	0	0	0	1	FALSE	0.4011580
CGCAAAGGAGAAAACGATTANGG	B6	17	29999107	29999130	+	0	0	0	1	1	0	0	1	1	1	0	0	0	0	FALSE	0.4040640
CGCAAAGGAGGAAAATTCATNGG	B6	4	95816661	95816684	+	0	0	0	10	1	0	0	10	0	1	0	0	1	0	FALSE	0.3794410
CGCAAAGGAGGCTGGGAAAGNGG	129S1	2	169056269	169056292	+	0	0	7	24	1	0	7	28	0	2	0	0	0	0	FALSE	0.5061950
CGCAAAGGAGGTACAGGCTANGG	B6	11	12572203	12572226	+	0	0	4	10	1	0	5	8	0	2	0	0	0	0	FALSE	0.4926330
CGCAAAGGCGGGGTGAGGGCNGG	B6	16	38522712	38522735	+	0	0	0	14	1	0	1	14	0	0	0	0	0	1	FALSE	0.3299990
CGCAAAGGGAAAACGGACAGNGG	129S1	6	55176558	55176581	+	0	0	1	7	1	0	0	5	0	2	0	0	0	0	FALSE	0.6240820
CGCAAAGGGAATAAATGTTTNGG	129S1	9	74799246	74799269	+	0	0	1	9	1	0	0	10	0	2	0	0	0	0	FALSE	0.3585960
CGCAAAGGGAGGTGGGAAACNGG	129S1	12	114563109	114563132	+	0	0	17	50	1	0	18	48	0	3	0	0	0	0	TRUE	0.3492790
CGCAAAGGGGCAGCAGACAGNGG	129S1	12	18172927	18172950	+	0	0	10	104	1	0	9	106	0	2	0	0	0	0	TRUE	0.3870760
CGCAAAGGGGGGGGGGATCTNGG	129S1	7	24547427	24547450	+	0	0	2	19	1	0	3	22	0	0	0	0	0	1	FALSE	0.3058090
CGCAAAGTAGACTTCTTGCCNGG	B6	17	24436520	24436543	+	0	0	1	5	1	0	1	6	0	0	0	0	0	1	FALSE	0.4573310
CGCAAAGTCTCCACACTGCANGG	B6	1	171518331	171518354	+	0	0	0	12	1	0	0	12	0	5	0	0	0	0	FALSE	0.4973920
CGCAAAGTGATTGCATTAAANGG	129S1	4	24800179	24800202	+	0	0	1	8	1	0	0	8	0	2	0	0	1	0	FALSE	0.3467660
CGCAAAGTGCAATTTTAAGANGG	129S1	18	72650768	72650791	+	0	0	1	5	1	0	0	5	0	2	0	0	0	0	FALSE	0.4350780
CGCAAAGTGTGTATGGTGTANGG	B6	12	15845860	15845883	+	0	0	0	9	1	0	0	9	0	2	0	0	0	1	FALSE	0.5229250
CGCAAAGTTCAGAGTGGGGCNGG	B6	1	127871844	127871867	+	0	0	2	9	1	0	1	8	0	2	0	0	0	0	FALSE	0.4272530
CGCAAAGTTCGGGGTGGGGCNGG	129S1	1	127871844	127871867	+	0	0	3	7	1	0	2	7	0	2	0	0	0	0	FALSE	0.3343780
CGCAAAGTTCTCTCACGACCNGG	129S1	4	72200684	72200707	+	0	0	0	1	1	0	0	1	0	0	0	0	1	0	FALSE	0.5663850
CGCAAAGTTGTGCACGAGGANGG	B6	19	54057683	54057706	+	0	0	1	4	1	0	0	5	0	2	0	0	0	0	FALSE	0.5179660
CGCAAAGTTTTGGTGAGAGANGG	B6	3	127088174	127088197	+	0	0	0	6	1	0	0	4	0	3	0	0	0	0	FALSE	0.4582670
CGCAAATAAGTCAAGCATGGNGG	129S1	9	54919135	54919158	+	0	0	0	24	1	0	0	22	0	1	0	0	0	1	FALSE	0.6271010	Chrna3
CGCAAATACTTAGAGCATAGNGG	B6	7	118535277	118535300	+	0	0	0	3	1	0	0	3	0	0	0	0	0	1	FALSE	0.5462790
CGCAAATATACCCCATCATTNGG	129S1	2	48021252	48021275	+	0	0	0	1	1	0	0	1	0	1	0	0	0	0	FALSE	0.3660310
CGCAAATCAAAACTATTCTGNGG	B6	1	117279025	117279048	+	0	0	18	112	1	0	18	107	1	1	0	0	0	0	FALSE	0.5884990
CGCAAATCAGCAGCAGGGGCNGG	129S1	10	19344122	19344145	+	0	0	3	31	1	0	2	31	0	2	0	0	0	0	TRUE	0.4328490
CGCAAATCAGCAGCAGTGACNGG	B6	10	19344122	19344145	+	0	0	6	19	1	0	3	20	0	2	0	0	0	0	TRUE	0.4341600
CGCAAATCAGCCCTGTAACCNGG	B6	8	16188877	16188900	+	0	0	2	2	1	0	0	3	0	2	0	0	0	0	FALSE	0.4162130
CGCAAATCATGTCTGGAGGTNGG	B6	9	62365260	62365283	+	0	0	1	3	1	0	0	3	0	2	0	0	0	0	FALSE	0.4445770
CGCAAATCTAACTTAGAAGGNGG	129S1	4	91320986	91321009	+	0	0	7	38	1	0	6	40	0	1	0	0	1	0	FALSE	0.6230950
CGCAAATCTATTAGATGAACNGG	129S1	1	45476579	45476602	+	0	0	0	3	1	0	0	2	0	3	0	0	0	0	FALSE	0.3856360
CGCAAATGAGGAATGTCTCGNGG	129S1	3	135678696	135678719	+	0	0	0	1	1	0	0	1	0	0	0	0	0	1	FALSE	0.6292570
CGCAAATGAGGCCATGAGGCNGG	B6	8	30669900	30669923	+	0	0	1	8	1	0	1	8	0	2	0	0	0	0	FALSE	0.4716260
CGCAAATGAGTCAGACGCTANGG	B6	4	140636857	140636880	+	0	0	0	5	1	0	1	3	0	3	0	0	0	0	FALSE	0.5602230
CGCAAATGCCTGGAGCCGGCNGG	B6	7	129592212	129592235	+	0	0	0	5	1	0	0	6	1	3	0	0	0	0	FALSE	0.5220000
CGCAAATGCTCTTTGAGGGCNGG	129S1	6	128221122	128221145	+	0	0	1	6	1	0	1	6	0	3	0	0	0	0	TRUE	0.4164690
CGCAAATGCTGACCAGGGAGNGG	B6	2	102092492	102092515	+	0	0	0	9	1	0	0	8	0	3	0	0	0	0	FALSE	0.5118810
CGCAAATGGCCCTGAAGACANGG	129S1	2	155867537	155867560	+	0	0	1	10	1	0	0	9	0	2	0	0	0	0	FALSE	0.5110210
CGCAAATGTATGTATATGCTNGG	129S1	4	32063326	32063349	+	0	0	1	8	1	0	0	8	0	2	0	0	0	0	FALSE	0.4618160
CGCAAATGTCAAGTTCCGAGNGG	129S1	18	12910344	12910367	+	0	0	0	4	1	0	0	3	0	1	0	0	1	1	FALSE	0.7130080
CGCAAATGTGCAGCAGGATTNGG	129S1	18	25494275	25494298	+	0	0	0	1	1	0	0	0	0	3	0	0	0	0	FALSE	0.2914510
CGCAAATGTGCATGTGCTCCNGG	129S1	3	87267112	87267135	+	0	0	1	9	1	0	1	8	1	2	0	0	0	0	FALSE	0.4427610
CGCAAATGTGCCTTCATAGCNGG	129S1	5	96962421	96962444	+	0	0	1	10	1	0	0	9	0	2	0	0	0	0	FALSE	0.4523150
CGCAAATTGATGAGAACATTNGG	129S1	13	76369359	76369382	+	0	0	0	14	1	0	3	13	0	3	0	0	0	0	TRUE	0.3335370
CGCAAATTGGCAACCTTGGGNGG	129S1	14	68903938	68903961	+	0	0	3	29	1	0	2	29	0	2	0	0	0	0	FALSE	0.4878500
CGCAAATTTTGCCAGGAGGCNGG	B6	10	16479548	16479571	+	0	0	46	1496	1	0	40	1506	0	2	0	0	0	0	FALSE	0.3730630
CGCAACAAAAATGCCCTTTCNGG	129S1	13	70140762	70140785	+	0	0	0	11	1	0	0	8	0	3	0	0	0	0	FALSE	0.1366990
CGCAACAAGAGCAAGAGAGANGG	B6	11	88875813	88875836	+	0	0	1	19	1	0	1	17	1	1	0	0	0	0	FALSE	0.5652040
CGCAACAAGGTAACAGAGACNGG	129S1	15	80206705	80206728	+	0	0	1	5	1	0	1	5	1	1	0	0	0	0	FALSE	0.4881940
CGCAACACAAGAAAGGCCAGNGG	129S1	1	170669426	170669449	+	0	0	2	13	1	0	2	13	0	1	0	0	0	0	FALSE	0.6264870
CGCAACACCAATGTCCATAGNGG	B6	14	62516929	62516952	+	0	0	0	10	1	0	0	10	0	1	0	0	0	0	FALSE	0.6882870
CGCAACACCACGCACCACCANGG	129S1	17	5655061	5655084	+	0	0	1	2	1	0	0	2	0	2	0	0	0	0	FALSE	0.6045130
CGCAACACCACTGAACCCTANGG	129S1	2	102972473	102972496	+	0	0	0	7	1	0	0	7	0	0	0	0	1	0	FALSE	0.5955420
CGCAACACTGAACACTGGTTNGG	B6	1	175381515	175381538	+	0	0	1	5	1	0	0	5	0	2	0	0	0	0	FALSE	0.3233420
CGCAACACTGATGTATTAGGNGG	129S1	5	144235895	144235918	+	0	0	0	2	1	0	0	2	0	2	0	0	0	0	FALSE	0.5586180
CGCAACACTTCTTTTTTCCANGG	B6	8	85900102	85900125	+	0	0	0	6	1	0	0	5	0	0	0	0	1	0	FALSE	0.4833860	Cks1brt
CGCAACAGACACAACAGAGGNGG	129S1	2	128428938	128428961	+	0	0	0	17	1	0	0	16	0	0	0	0	1	0	FALSE	0.5526640
CGCAACAGCACAGGTTGCCCNGG	129S1	16	97810004	97810027	+	0	0	1	8	1	0	0	8	0	2	0	0	0	0	FALSE	0.4864080
CGCAACAGCATAAAAGCAGCNGG	B6	13	107820875	107820898	+	0	0	0	7	1	0	0	6	0	1	0	0	0	0	FALSE	0.5035490
CGCAACAGCCTCTGACCTCGNGG	129S1	15	83108525	83108548	+	0	0	0	4	1	0	0	4	0	0	0	0	0	1	FALSE	0.6269950
CGCAACAGCCTGGGATGTTGNGG	B6	18	65894362	65894385	+	0	0	9	100	1	0	10	95	0	3	0	0	0	0	FALSE	0.4507120
CGCAACAGGGTAGGGAGAACNGG	129S1	1	80673038	80673061	+	0	0	0	5	1	0	0	5	0	2	0	0	0	0	FALSE	0.3286380
CGCAACAGGGTTTTGCTTATNGG	B6	13	69465092	69465115	+	0	0	0	3	1	0	0	3	0	1	0	0	0	1	FALSE	0.2439090
CGCAACATAATTCCAGGGCTNGG	B6	15	36292360	36292383	+	0	0	2	0	1	0	1	0	0	2	0	0	0	0	FALSE	0.3934730
CGCAACATGGCAGGCTAAGANGG	129S1	X	165538970	165538993	+	0	0	0	4	1	0	0	4	0	0	0	0	0	1	FALSE	0.4249250
CGCAACATGGTACAGTTAGANGG	B6	8	88996731	88996754	+	0	0	1	7	1	0	0	7	0	2	0	0	0	0	FALSE	0.4378930
CGCAACATGTCTTGTATCCANGG	129S1	12	30628384	30628407	+	0	0	1	5	1	0	0	5	0	2	0	0	0	0	FALSE	0.5115340
CGCAACATTCTTATCTCTCTNGG	129S1	16	29500454	29500477	+	0	0	1	14	1	0	0	14	0	2	0	0	0	0	FALSE	0.4466590
CGCAACCAAACACACAAGGANGG	B6	1	176638028	176638051	+	0	0	1	23	1	0	0	22	0	2	0	0	0	0	FALSE	0.6213730
CGCAACCAACACATGGATAANGG	B6	5	113254701	113254724	+	0	0	1	10	1	0	1	7	0	3	0	0	0	0	FALSE	0.2998850
CGCAACCACAAACATGCAGANGG	129S1	4	153763870	153763893	+	0	0	1	11	1	0	1	11	0	1	0	0	0	0	FALSE	0.6062830
CGCAACCACAATGCTCTACANGG	129S1	4	124384765	124384788	+	0	0	0	3	1	0	0	4	0	0	0	0	0	1	FALSE	0.4432810
CGCAACCACAGCAAAATTTCNGG	129S1	4	22962901	22962924	+	0	0	0	5	1	0	0	5	1	1	0	0	0	0	FALSE	0.3016140
CGCAACCACAGCTCAGGGAGNGG	129S1	5	129443189	129443212	+	0	0	0	13	1	0	0	16	1	1	0	0	0	0	FALSE	0.5255070
CGCAACCCCAAATTGCCCTCNGG	129S1	8	7509322	7509345	+	0	0	1	7	1	0	0	7	0	2	0	0	0	0	FALSE	0.3739910
CGCAACCCCTTATGAGTCCTNGG	B6	6	103742445	103742468	+	0	0	1	2	1	0	0	2	0	2	0	0	0	0	FALSE	0.4687390
CGCAACCCCTTCCGAGTCCTNGG	129S1	6	103742445	103742468	+	0	0	1	2	1	0	0	2	0	2	0	0	0	0	FALSE	0.4262780
CGCAACCTAACACCCACGCTNGG	B6	2	50746766	50746789	+	0	0	1	1	1	0	0	1	0	2	0	0	0	0	FALSE	0.4617320
CGCAACCTCTAGGAAAGGCTNGG	B6	13	61562994	61563017	+	0	0	0	6	1	0	0	6	0	1	0	0	0	1	FALSE	0.6400420
CGCAACCTCTTCTAGGGAAANGG	B6	14	16804641	16804664	+	0	0	0	8	1	0	0	8	1	3	0	0	0	0	FALSE	0.3553360
CGCAACCTGGGTTTAAGTATNGG	B6	14	51098409	51098432	+	0	0	0	1	1	0	0	1	0	0	0	0	0	1	FALSE	0.4104200	Tep1
CGCAACGCACTGTGCCATCANGG	B6	7	79459008	79459031	+	0	0	2	3	1	0	1	2	0	2	0	0	0	0	FALSE	0.5599640
CGCAACTAAAACAGACATAANGG	B6	16	27678849	27678872	+	0	0	1	14	1	0	2	12	0	2	0	0	0	0	FALSE	0.4124750
CGCAACTAAACACACAATGANGG	129S1	1	176638028	176638051	+	0	0	1	6	1	0	0	6	0	2	0	0	0	0	FALSE	0.6229990
CGCAACTAGAAGGAAGTCACNGG	129S1	4	119720859	119720882	+	0	0	0	3	1	0	0	3	0	1	0	0	0	0	FALSE	0.5946460
CGCAACTAGATGTGGCTCTCNGG	B6	4	92422020	92422043	+	0	0	0	3	1	0	0	3	1	1	0	0	0	0	FALSE	0.4451860
CGCAACTCACCCTGAGCAAGNGG	B6	15	24586833	24586856	+	0	0	0	3	1	0	0	3	0	0	0	0	0	1	FALSE	0.5288530
CGCAACTCACCCTGATAGCGNGG	129S1	15	24586833	24586856	+	0	0	0	0	1	0	0	0	0	0	0	0	0	1	FALSE	0.5873540
CGCAACTCAGAAGTGTGTGTNGG	129S1	4	142620119	142620142	+	0	0	0	7	1	0	0	9	0	1	0	0	0	0	FALSE	0.5310520
CGCAACTCATAGTCCTCCCANGG	B6	11	67880874	67880897	+	0	0	0	2	1	0	0	2	0	0	0	0	0	1	FALSE	0.6004640
CGCAACTCCACTGTAAATCCNGG	B6	9	42227466	42227489	+	0	0	0	2	1	0	0	2	0	2	0	0	1	0	FALSE	0.4899000
CGCAACTCCGCCCTCCGTGANGG	B6	4	136021682	136021705	+	0	0	0	1	1	0	0	1	1	1	0	0	0	0	FALSE	0.4856540
CGCAACTCCTACCAATTCCTNGG	129S1	17	39322373	39322396	+	0	0	2	3	1	0	2	4	0	1	0	0	0	0	FALSE	0.5200210
CGCAACTCCTCTGCGCTGCCNGG	B6	15	79213248	79213271	+	0	0	0	3	1	0	0	3	0	0	0	0	1	0	FALSE	0.4169480
CGCAACTCCTGGGGTTGAATNGG	B6	2	66956955	66956978	+	0	0	1	2	1	0	0	3	0	2	0	0	0	0	FALSE	0.2852200
CGCAACTCGTTTGGGAGTAANGG	129S1	9	51009973	51009996	+	0	0	0	3	1	0	0	3	1	1	0	0	0	0	FALSE	0.4219870
CGCAACTCTGAGTACTCCCGNGG	129S1	12	113971569	113971592	+	0	0	0	2	1	0	0	2	0	5	0	0	0	0	FALSE	0.5789250
CGCAACTCTTTATGGGGGGANGG	129S1	15	36494865	36494888	+	0	0	0	2	1	0	0	5	0	0	0	0	0	1	FALSE	0.4953310
CGCAACTGAACACAGAAGTCNGG	B6	2	57847882	57847905	+	0	0	1	6	1	0	0	7	0	2	0	0	0	0	FALSE	0.5028340
CGCAACTGACAGAGCCTTTCNGG	B6	1	67646896	67646919	+	0	0	0	31	1	0	0	32	0	0	0	0	1	0	FALSE	0.0823697
CGCAACTGCTGTGGTGAGATNGG	B6	16	5778489	5778512	+	0	0	0	8	1	0	0	7	0	3	0	0	0	0	FALSE	0.5313840
CGCAACTGCTTGTCCCCAGTNGG	129S1	18	81548655	81548678	+	0	0	0	5	1	0	0	5	0	1	0	0	0	0	FALSE	0.4875280
CGCAACTGTGGGGGGGGCAGNGG	B6	3	149146929	149146952	+	0	0	2	23	1	0	2	23	0	0	0	0	0	1	FALSE	0.2922830
CGCAACTGTTGCAGGAAGCGNGG	B6	15	97888714	97888737	+	0	0	1	2	1	0	0	2	0	2	0	0	0	0	FALSE	0.5112700
CGCAACTGTTGCATGAAGTGNGG	129S1	15	97888714	97888737	+	0	0	1	4	1	0	0	4	0	2	0	0	0	0	FALSE	0.6165740
CGCAACTTAAGGGAAAAAAANGG	129S1	7	57289561	57289584	+	0	0	4	22	1	0	3	21	0	0	0	0	0	1	FALSE	0.2632500
CGCAACTTATTATTTTCTTANGG	129S1	5	23953156	23953179	+	0	0	2	13	1	0	2	13	1	1	0	0	0	0	FALSE	0.2866750
CGCAACTTCCTTACAGGGGTNGG	129S1	10	113673544	113673567	+	0	0	4	7	1	0	4	7	0	2	0	0	0	0	TRUE	0.5288880
CGCAACTTCGAGGGCGCACCNGG	129S1	4	134343255	134343278	+	0	0	0	0	1	0	0	0	0	1	0	0	0	0	FALSE	0.3735620
CGCAACTTCGTTCTTCTTTANGG	129S1	8	123886036	123886059	+	0	0	2	24	1	0	1	24	0	2	0	0	0	0	FALSE	0.0140796
CGCAACTTCTGGGTGGCAGANGG	129S1	7	128343997	128344020	+	0	0	0	9	1	0	0	8	0	4	0	0	0	0	FALSE	0.4789840
CGCAAGAAAAAAAAACGGTTNGG	129S1	2	127461397	127461420	+	0	0	2	11	1	0	2	15	0	0	0	0	0	1	FALSE	0.4061840
CGCAAGAAAAAGAAATCTGANGG	B6	1	185060068	185060091	+	0	0	2	22	1	0	2	21	1	1	0	0	0	0	FALSE	0.5459740
CGCAAGAAACAAATTGCAGTNGG	B6	4	76923539	76923562	+	0	0	1	12	1	0	1	12	1	1	0	0	0	0	FALSE	0.6023960
CGCAAGAAAGAATGCTTACGNGG	129S1	6	20429680	20429703	+	0	0	0	4	1	0	0	4	0	0	0	0	1	0	FALSE	0.6161030
CGCAAGAAAGCAACATACTANGG	129S1	11	68587014	68587037	+	0	0	0	5	1	0	0	5	0	4	0	0	0	0	FALSE	0.4646780
CGCAAGAAAGGGCGGCGGGGNGG	129S1	17	83809654	83809677	+	0	0	0	12	1	0	0	12	0	1	0	0	0	0	FALSE	0.2961750	Cox7a2l
CGCAAGAACAAGATTGCAGGNGG	B6	13	75844019	75844042	+	0	0	1	4	1	0	1	4	0	2	0	0	0	1	FALSE	0.5253020
CGCAAGAACAGCACAGAATCNGG	129S1	10	93730975	93730998	+	0	0	0	8	1	0	0	9	0	0	0	0	0	1	FALSE	0.3430410
CGCAAGAAGAGGCACTCTTGNGG	B6	2	178486061	178486084	+	0	0	1	6	1	0	0	6	0	2	0	0	0	0	FALSE	0.6033420
CGCAAGAAGCACTTGCAGGANGG	B6	1	90835577	90835600	+	0	0	0	9	1	0	0	7	0	1	0	0	0	0	FALSE	0.5150770
CGCAAGAATAGCGGGGTGGGNGG	129S1	5	67608090	67608113	+	0	0	0	8	1	0	0	4	0	1	0	0	1	0	FALSE	0.5418430
CGCAAGACAAACCTTACTGCNGG	129S1	3	76852997	76853020	+	0	0	0	4	1	0	0	4	0	1	0	0	0	0	FALSE	0.5449560
CGCAAGACGGTCTGTCAGGCNGG	129S1	17	22881823	22881846	+	0	0	1	2	1	0	0	2	0	2	0	0	0	0	FALSE	0.4379240
CGCAAGACTCATGGTTAGTGNGG	129S1	5	89829340	89829363	+	0	0	2	0	1	0	1	0	0	2	0	0	0	0	FALSE	0.5593600
CGCAAGACTCTGGCAGGCACNGG	B6	2	60150643	60150666	+	0	0	1	14	1	0	0	14	0	2	0	0	0	0	FALSE	0.4828710
CGCAAGAGAGAACTGTATCTNGG	129S1	2	145828314	145828337	+	0	0	70	3149	1	0	72	3150	1	2	0	0	0	0	FALSE	0.4730100
CGCAAGAGAGATAATAAGCTNGG	B6	17	49188558	49188581	+	0	0	0	6	1	0	0	6	0	0	0	0	0	1	FALSE	0.5528390
CGCAAGAGAGGAGGGACTGANGG	129S1	4	106078002	106078025	+	0	0	2	45	1	0	1	45	0	2	0	0	0	0	FALSE	0.4562150
CGCAAGAGCAACCCTTCTAANGG	129S1	19	21711715	21711738	+	0	0	1	3	1	0	0	4	0	1	0	0	0	1	FALSE	0.4640750
CGCAAGAGCCAAGAAGGAAGNGG	B6	18	34990711	34990734	+	0	0	1	30	1	0	1	29	0	0	0	0	1	0	FALSE	0.4464460
CGCAAGAGCCTCTTGCTGCTNGG	B6	7	37188475	37188498	+	0	0	0	7	1	0	0	7	0	3	0	0	0	0	FALSE	0.4106190
CGCAAGAGCCTGGGGGGGTGNGG	129S1	14	27037290	27037313	+	0	0	4	37	1	0	4	33	0	1	0	0	1	0	FALSE	0.2718650
CGCAAGAGCCTTGAGCTGCTNGG	129S1	7	37188475	37188498	+	0	0	0	12	1	0	0	12	0	3	0	0	0	0	FALSE	0.4452590
CGCAAGAGCTGGGAACAGAGNGG	129S1	4	72672344	72672367	+	0	0	21	160	1	0	21	159	0	0	0	0	0	1	FALSE	0.5323870
CGCAAGAGTCTCAGCAATGANGG	129S1	4	58148476	58148499	+	0	0	1	6	1	0	1	5	0	2	0	0	0	0	FALSE	0.4473280
CGCAAGAGTGTGCTGCTTCCNGG	129S1	6	125747646	125747669	+	0	0	0	9	1	0	0	10	0	3	0	0	0	0	FALSE	0.2888190
CGCAAGAGTTCCCTGCTTTCNGG	B6	11	59201496	59201519	+	0	0	2	6	1	0	1	6	0	2	0	0	0	0	FALSE	0.0749251
CGCAAGAGTTGCCACAGTCANGG	129S1	19	18133331	18133354	+	0	0	5	47	1	0	3	47	0	2	0	0	0	0	FALSE	0.5206100
CGCAAGATATTCTGGGAGAGNGG	129S1	8	89459197	89459220	+	0	0	1	14	1	0	1	14	1	1	0	0	0	0	FALSE	0.4659730
CGCAAGATTTACTGAATTCTNGG	B6	7	40078896	40078919	+	0	0	2	8	1	0	1	9	0	2	0	0	0	0	FALSE	0.1895590
CGCAAGCAAGCGAGCGCACCNGG	B6	4	136365737	136365760	+	0	0	0	2	1	0	0	2	0	0	0	0	0	1	FALSE	0.3814990	Lactbl1
CGCAAGCAATCAGTTCCAGTNGG	129S1	5	23032313	23032336	+	0	0	0	6	1	0	0	6	1	2	0	0	0	0	FALSE	0.6597880
CGCAAGCAATGGCAGAGTGCNGG	B6	6	50058775	50058798	+	0	0	2	8	1	0	2	8	0	0	0	0	1	0	FALSE	0.4068370
CGCAAGCACAAGCTCTTCTANGG	B6	9	102533674	102533697	+	0	0	1	4	1	0	0	4	0	2	0	0	0	0	FALSE	0.3205000
CGCAAGCACAGCTCAGAAATNGG	B6	6	136126079	136126102	+	0	0	1	6	1	0	1	6	0	1	0	0	0	1	FALSE	0.4554780
CGCAAGCACTTGCAAGCTAGNGG	B6	7	76845320	76845343	+	0	0	0	4	1	0	0	4	1	1	0	0	0	0	FALSE	0.4275820
CGCAAGCAGATCTCTCCTGTNGG	129S1	19	25931334	25931357	+	0	0	1	3	1	0	0	2	0	2	0	0	0	0	FALSE	0.5743460
CGCAAGCAGGAAGCAAAGACNGG	129S1	7	36671837	36671860	+	0	0	9	63	1	0	11	60	0	2	0	0	0	0	FALSE	0.4289010
CGCAAGCAGGGTGCTGCGTCNGG	B6	6	127977990	127978013	+	0	0	1	0	1	0	0	0	0	2	0	0	0	0	FALSE	0.2642770
CGCAAGCATCCTAAAAGCCTNGG	129S1	3	115613724	115613747	+	0	0	1	8	1	0	0	8	0	2	0	0	0	0	FALSE	0.5544110
CGCAAGCATCTTTTAAACTANGG	B6	14	111931913	111931936	+	0	0	0	5	1	0	0	5	1	1	0	0	0	0	FALSE	0.3355370
CGCAAGCATTGAGAGAGTTGNGG	129S1	17	72301985	72302008	+	0	0	1	10	1	0	0	10	0	2	0	0	0	0	FALSE	0.5908910
CGCAAGCCAGCCTTAACTCCNGG	129S1	14	36954153	36954176	+	0	0	0	10	1	0	0	10	0	3	0	0	0	0	FALSE	0.4556450
CGCAAGCCCCAAGTTCCCCGNGG	B6	15	31417167	31417190	+	0	0	1	3	1	0	0	3	0	2	0	0	0	0	FALSE	0.6573200
CGCAAGCCCCATCGGTAGCANGG	B6	14	77596446	77596469	+	0	0	1	2	1	0	0	2	0	2	0	0	0	0	FALSE	0.4800980
CGCAAGCCCTGTAGAATGGGNGG	B6	9	33167568	33167591	+	0	0	1	3	1	0	0	3	0	2	0	0	0	0	FALSE	0.5992560
CGCAAGCCTTTAGCTAGCTANGG	129S1	5	9141906	9141929	+	0	0	0	4	1	0	0	4	0	0	0	0	1	0	FALSE	0.5282350
CGCAAGCGCGCGTATGATTTNGG	B6	13	20293551	20293574	+	0	0	0	0	1	0	0	0	0	1	0	0	0	1	FALSE	0.1547120
CGCAAGCGTCTTTACCTACTNGG	129S1	7	129669768	129669791	+	0	0	5	33	1	0	5	33	0	2	0	0	0	0	FALSE	0.4984020
CGCAAGCTAGCAGGGACCCANGG	129S1	4	49563690	49563713	+	0	0	1	6	1	0	1	6	0	1	0	0	0	0	FALSE	0.5318380
CGCAAGCTCCAAGAGAGCCANGG	129S1	2	104859669	104859692	+	0	0	17	316	1	0	16	315	0	2	0	0	0	0	FALSE	0.6348800
CGCAAGCTGAGGATGTTCAGNGG	B6	7	128412136	128412159	+	0	0	1	8	1	0	0	7	0	2	0	0	0	0	FALSE	0.6413100
CGCAAGCTGAGGTCGGAAGANGG	B6	10	117435610	117435633	+	0	0	0	12	1	0	0	12	0	1	0	0	0	0	FALSE	0.5487230
CGCAAGCTGATTTTAAAATGNGG	B6	1	170550302	170550325	+	0	0	0	10	1	0	0	10	0	1	0	0	0	1	FALSE	0.5624610
CGCAAGCTGCCGGTGACACTNGG	B6	5	75608316	75608339	+	0	0	0	2	1	0	0	1	0	0	0	0	1	1	FALSE	0.4211530
CGCAAGCTGCTGGTTTCATTNGG	129S1	6	54072550	54072573	+	0	0	0	5	1	0	0	4	0	3	0	0	0	0	FALSE	0.3662510
CGCAAGGAAAACATACAGGGNGG	B6	8	31097529	31097552	+	0	0	1	10	1	0	1	8	1	2	0	0	0	0	FALSE	0.6856250
CGCAAGGAACATGAAGCAGTNGG	129S1	2	172657493	172657516	+	0	0	1	12	1	0	0	10	0	2	0	0	0	0	FALSE	0.5806830
CGCAAGGACCGTGTGTGGGANGG	B6	14	37112401	37112424	+	0	0	1	4	1	0	0	5	0	2	0	0	0	0	FALSE	0.4882320
CGCAAGGACTGCCACCTTATNGG	B6	10	22067321	22067344	+	0	0	2	4	1	0	2	4	0	1	0	0	0	1	FALSE	0.1650170
CGCAAGGACTGGCCTCCAAANGG	129S1	13	102537995	102538018	+	0	0	1	5	1	0	0	5	0	2	0	0	0	0	FALSE	0.4777630
CGCAAGGCACGTAAGTTGCCNGG	129S1	7	101666559	101666582	+	0	0	1	0	1	0	0	0	0	2	0	0	0	0	FALSE	0.4884040	Il18bp
CGCAAGGCAGCATGGTGGGGNGG	B6	4	152545394	152545417	+	0	0	0	12	1	0	0	12	0	0	0	0	0	1	FALSE	0.5527710
CGCAAGGCAGCTGCAGACAANGG	129S1	18	83938998	83939021	+	0	0	1	13	1	0	0	12	0	2	0	0	0	0	FALSE	0.6053670
CGCAAGGCATCCTTCAGAGANGG	B6	9	42082527	42082550	+	0	0	2	12	1	0	2	12	0	0	0	0	0	1	FALSE	0.5845510
CGCAAGGCATGCTATTCATTNGG	B6	15	91954285	91954308	+	0	0	0	3	1	0	0	3	1	1	0	0	0	0	FALSE	0.3313020
CGCAAGGCCAGGCGAACTCCNGG	B6	7	82006374	82006397	+	0	0	1	30	1	0	0	28	0	2	0	0	0	0	FALSE	0.4044400
CGCAAGGCTAATGACGGGGTNGG	B6	2	172789361	172789384	+	0	0	1	3	1	0	0	3	0	2	0	0	0	0	FALSE	0.5877560
CGCAAGGCTCAAAAGGCAAGNGG	B6	13	119354493	119354516	+	0	0	0	9	1	0	0	10	0	0	0	0	0	1	FALSE	0.5952260
CGCAAGGCTCATCTCCTTAGNGG	B6	2	121614748	121614771	+	0	0	1	4	1	0	0	4	0	2	0	0	0	0	FALSE	0.4560420
CGCAAGGCTGACTTGGATCTNGG	129S1	6	92043055	92043078	+	0	0	1	5	1	0	1	4	0	1	0	0	0	0	FALSE	0.4877440
CGCAAGGCTGTCTGAAGCCCNGG	129S1	12	29627881	29627904	+	0	0	2	14	1	0	1	13	0	2	0	0	0	0	FALSE	0.3870260
CGCAAGGGACCGTACAAGAGNGG	B6	13	95960436	95960459	+	0	0	1	2	1	0	0	2	0	2	0	0	0	0	FALSE	0.6011960
CGCAAGGGAGAGAATACTGTNGG	B6	18	9563135	9563158	+	0	0	0	5	1	0	0	4	0	3	0	0	0	0	FALSE	0.6438190
CGCAAGGGGGTGGTGACCCCNGG	B6	4	148346804	148346827	+	0	0	1	9	1	0	1	10	0	1	0	0	0	1	FALSE	0.4367780
CGCAAGGGGTGGGGCCTGGCNGG	B6	9	45121118	45121141	+	0	0	1	21	1	0	1	23	1	1	0	0	0	0	FALSE	0.3733600
CGCAAGGGTATGGGAAAGGCNGG	B6	10	22149739	22149762	+	0	0	6	11	1	0	5	9	0	2	0	0	0	0	TRUE	0.4891030
CGCAAGGTATCATCTATATANGG	B6	11	40924039	40924062	+	0	0	1	3	1	0	0	4	0	2	0	0	0	0	FALSE	0.2448030
CGCAAGGTGAAAGGCTGATGNGG	129S1	8	26307597	26307620	+	0	0	0	14	1	0	0	16	0	0	0	0	0	1	FALSE	0.5179860	Ash2l
CGCAAGTAAAAAGTTGGCTGNGG	129S1	6	135350890	135350913	+	0	0	0	21	1	0	0	21	1	1	0	0	0	0	FALSE	0.5369360
CGCAAGTAACATAAAGCAGTNGG	B6	2	172657493	172657516	+	0	0	1	5	1	0	0	4	0	2	0	0	0	0	FALSE	0.5398170
CGCAAGTAACTTACCCCGCCNGG	B6	6	82905222	82905245	+	0	0	0	3	1	0	0	3	0	0	0	0	0	1	FALSE	0.5453600
CGCAAGTACCGTCGCCTACANGG	B6	11	103653458	103653481	+	0	0	1	1	1	0	0	1	0	0	0	0	0	1	FALSE	0.4710270
CGCAAGTACGAGACCATTGCNGG	129S1	13	95478828	95478851	+	0	0	0	1	1	0	0	1	0	1	0	0	0	1	FALSE	0.3988740
CGCAAGTACGAGGACCCACGNGG	129S1	11	94418707	94418730	+	0	0	0	1	1	0	0	1	0	2	0	0	0	0	FALSE	0.7029150
CGCAAGTAGAGAGACCATAGNGG	129S1	9	104504135	104504158	+	0	0	2	6	1	0	1	5	0	2	0	0	0	0	FALSE	0.6173540
CGCAAGTAGAGATGCCATAGNGG	B6	9	104504135	104504158	+	0	0	1	2	1	0	0	2	0	2	0	0	0	0	FALSE	0.5326360
CGCAAGTAGAGGGAGGGCTGNGG	129S1	16	6745659	6745682	+	0	0	1	13	1	0	0	13	0	2	0	0	0	0	FALSE	0.5242720
CGCAAGTATCTAGGGTAGTTNGG	B6	1	123092871	123092894	+	0	0	1	4	1	0	0	3	0	2	0	0	0	0	FALSE	0.3303620
CGCAAGTCAAAACCAGTTTTNGG	B6	1	171188378	171188401	+	0	0	0	5	1	0	0	5	0	2	0	0	0	0	FALSE	0.3534850
CGCAAGTCTGCAACAGAGGGNGG	129S1	10	108360063	108360086	+	0	0	0	3	1	0	0	5	0	1	0	0	0	0	FALSE	0.5335430
CGCAAGTCTTAGGGTCTGCTNGG	129S1	16	90402086	90402109	+	0	0	1	6	1	0	0	6	0	2	0	0	0	0	FALSE	0.5081050
CGCAAGTCTTCACTGTAGTGNGG	B6	12	98776232	98776255	+	0	0	1	6	1	0	1	6	0	1	0	0	0	0	FALSE	0.5863710
CGCAAGTGATGTCTATGGTTNGG	B6	4	112853598	112853621	+	0	0	0	7	1	0	0	13	0	5	0	0	0	0	FALSE	0.4252230
CGCAAGTGCATGTGTGTGCTNGG	129S1	18	78728908	78728931	+	0	0	4	47	1	0	3	44	0	2	0	0	0	0	FALSE	0.5109830
CGCAAGTGCTGGACCTAGCGNGG	B6	8	6006905	6006928	+	0	0	1	4	1	0	0	4	0	2	0	0	0	0	FALSE	0.5805760
CGCAAGTGCTGTTACAGGGCNGG	129S1	14	53702247	53702270	+	0	0	3	3	1	0	2	4	0	2	0	0	0	0	FALSE	0.3430110
CGCAAGTGTAAGCGGGAGTCNGG	B6	8	89962402	89962425	+	0	0	0	13	1	0	0	11	0	3	0	0	0	0	FALSE	0.3551630
CGCAAGTGTTCCACCCTTGANGG	129S1	17	50032366	50032389	+	0	0	0	5	1	0	0	5	0	1	0	0	0	1	FALSE	0.4113890
CGCAAGTTTTGTAGGGGTCGNGG	129S1	8	35693663	35693686	+	0	0	0	2	1	0	0	1	0	2	0	0	0	1	FALSE	0.4557190
CGCAATAAAAAAGCATATTTNGG	B6	6	120752953	120752976	+	0	0	2	19	1	0	2	22	0	0	0	0	1	0	FALSE	0.1703520
CGCAATAAAAGGGTGTGGGGNGG	B6	17	12658647	12658670	+	0	0	1	11	1	0	1	9	0	0	0	0	0	1	FALSE	0.5546300
CGCAATAACAAAGCCGGCAANGG	B6	13	40029019	40029042	+	0	0	1	4	1	0	0	4	0	2	0	0	0	0	FALSE	0.4434190
CGCAATAACCCTGCGTCTAGNGG	B6	4	54745708	54745731	+	0	0	2	1	1	0	1	1	0	2	0	0	0	0	FALSE	0.5271910
CGCAATACATAGGAAAGCTCNGG	B6	7	24362240	24362263	+	0	0	1	2	1	0	0	2	0	0	0	0	0	1	FALSE	0.5143020
CGCAATACCCTGTGGTGCCCNGG	129S1	14	11905654	11905677	+	0	0	1	7	1	0	0	7	0	2	0	0	0	0	FALSE	0.3477460
CGCAATAGATATTTAGTCGTNGG	129S1	18	30694452	30694475	+	0	0	1	0	1	0	0	0	0	2	0	0	0	0	FALSE	0.5721510
CGCAATAGATATTTAGTGTTNGG	B6	18	30694452	30694475	+	0	0	1	4	1	0	0	4	0	2	0	0	0	0	FALSE	0.3433320
CGCAATAGCAAATAATATCCNGG	B6	14	110553987	110554010	+	0	0	1	0	1	0	0	0	0	2	0	0	0	0	FALSE	0.4880350
CGCAATAGCTGTGTGCAAGTNGG	B6	15	74167313	74167336	+	0	0	0	4	1	0	0	4	0	1	0	0	0	0	FALSE	0.5796620
CGCAATAGGGGTGGCTGAGGNGG	B6	14	104549929	104549952	+	0	0	1	3	1	0	0	2	0	2	0	0	0	0	FALSE	0.5080160
CGCAATAGTGCTTTAATATCNGG	B6	8	35465865	35465888	+	0	0	1	5	1	0	1	5	0	4	0	0	1	0	FALSE	0.1324590
CGCAATATCAATATAAGAGTNGG	129S1	1	108495385	108495408	+	0	0	0	3	1	0	0	3	0	1	0	0	0	0	FALSE	0.4962910
CGCAATATCCAGCAAACTCTNGG	129S1	18	12484060	12484083	+	0	0	1	4	1	0	0	3	0	2	0	0	0	0	FALSE	0.4912340
CGCAATCAACACTGGCAAATNGG	B6	11	88276294	88276317	+	0	0	1	2	1	0	0	2	0	2	0	0	0	0	FALSE	0.2536070
CGCAATCACATTGGGGGGGGNGG	B6	13	100526668	100526691	+	0	0	4	43	1	0	5	47	0	0	0	0	0	1	FALSE	0.3055030
CGCAATCATTGGTATGATTGNGG	129S1	4	77353186	77353209	+	0	0	0	1	1	0	0	2	0	0	0	0	0	1	FALSE	0.5728410
CGCAATCATTTTAAGTGTAANGG	129S1	14	21062606	21062629	+	0	0	2	3	1	0	1	4	0	2	0	0	0	0	FALSE	0.2536620
CGCAATCCAGAGATGGAGTGNGG	129S1	9	45828118	45828141	+	0	0	0	10	1	0	0	10	0	1	0	0	0	0	FALSE	0.6248200
CGCAATCCAGTCAGCCATCCNGG	129S1	3	126438929	126438952	+	0	0	2	9	1	0	1	9	0	2	0	0	0	0	FALSE	0.4822530
CGCAATCCATAGACCCAGAANGG	129S1	11	19042250	19042273	+	0	0	9	59	1	0	9	57	0	1	0	0	0	0	FALSE	0.5089360
CGCAATCCATGGCTTGGACTNGG	129S1	7	19932561	19932584	+	0	0	0	3	1	0	0	3	0	0	0	0	0	1	FALSE	0.4055920
CGCAATCCCAGCTCAGTGGANGG	129S1	16	55515326	55515349	+	0	0	4	13	1	0	3	13	0	2	0	0	0	0	FALSE	0.5477350
CGCAATCCCCAAGACCCAAANGG	B6	17	46694365	46694388	+	0	0	3	34	1	0	3	32	0	0	0	0	1	0	FALSE	0.5298360
CGCAATCCCGGAGCTGGGGANGG	129S1	8	92894915	92894938	+	0	0	0	25	1	0	0	24	0	3	0	0	0	0	FALSE	0.5060980
CGCAATCCTGGAATCCACCCNGG	B6	6	119009064	119009087	+	0	0	1	4	1	0	0	6	0	2	0	0	0	0	FALSE	0.6207460
CGCAATCCTGTGTGTTCTAGNGG	B6	14	18039154	18039177	+	0	0	0	5	1	0	0	5	0	0	0	0	0	1	FALSE	0.5318480
CGCAATCCTGTTTTATACTANGG	B6	7	18485708	18485731	+	0	0	2	3	1	0	3	3	1	4	0	0	0	0	FALSE	0.1369170
CGCAATCGGATGCCATGGGANGG	129S1	4	125203813	125203836	+	0	0	2	3	1	0	2	2	0	2	0	0	0	0	FALSE	0.5107050
CGCAATCGGATGTCATGGAANGG	B6	4	125203813	125203836	+	0	0	1	2	1	0	0	2	0	2	0	0	0	0	FALSE	0.5398570
CGCAATCTAAGCATCTTCACNGG	129S1	18	17304901	17304924	+	0	0	0	2	1	0	0	2	0	1	0	0	0	0	FALSE	0.5351870
CGCAATCTCCATAACCTCATNGG	B6	18	82587201	82587224	+	0	0	1	4	1	0	0	4	0	2	0	0	0	0	FALSE	0.4512600
CGCAATCTCCGTGACCTCATNGG	129S1	18	82587201	82587224	+	0	0	1	1	1	0	0	1	0	2	0	0	0	0	FALSE	0.4252620
CGCAATCTGACAGATCCTCTNGG	129S1	17	42853467	42853490	+	0	0	1	6	1	0	0	6	0	2	0	0	0	0	FALSE	0.5881640
CGCAATCTGGAATTCGTTCTNGG	129S1	8	42742957	42742980	+	0	0	0	6	1	0	0	5	0	3	0	0	0	0	FALSE	0.3174070
CGCAATCTTAGGACAGATGTNGG	B6	7	97731545	97731568	+	0	0	1	3	1	0	0	3	0	2	0	0	0	0	FALSE	0.5615520
CGCAATGACACCTGTGAGCANGG	129S1	2	79046279	79046302	+	0	0	1	8	1	0	0	8	0	2	0	0	0	0	FALSE	0.4700280
CGCAATGAGACAGTTATCAGNGG	B6	2	166302762	166302785	+	0	0	0	5	1	0	0	5	1	1	0	0	0	0	FALSE	0.6726510
CGCAATGAGACTGGATGAGCNGG	129S1	17	78401425	78401448	+	0	0	1	7	1	0	1	7	1	1	0	0	0	0	FALSE	0.4360630
CGCAATGAGGGCTTTTCACTNGG	B6	2	118657391	118657414	+	0	0	0	4	1	0	0	4	0	1	0	0	0	0	FALSE	0.4020910
CGCAATGCAAGCCCCAACCTNGG	B6	7	19948400	19948423	+	0	0	1	5	1	0	0	5	0	2	0	0	0	0	FALSE	0.4929940
CGCAATGCACTGTGCCATTANGG	129S1	7	79459008	79459031	+	0	0	2	3	1	0	1	4	0	2	0	0	0	0	FALSE	0.3088170
CGCAATGCCAGCCGCTCTGANGG	129S1	8	84561115	84561138	+	0	0	1	5	1	0	0	5	0	2	0	0	0	0	FALSE	0.4267090
CGCAATGCCTCCCTCCACCGNGG	129S1	18	59488901	59488924	+	0	0	1	4	1	0	0	3	0	3	0	0	0	0	FALSE	0.6521060
CGCAATGCGATCGAATGAGCNGG	129S1	12	56723037	56723060	+	0	0	0	0	1	0	0	0	1	1	0	0	0	0	FALSE	0.4963440
CGCAATGCTAATGGACTAACNGG	B6	11	94618069	94618092	+	0	0	1	1	1	0	0	2	0	2	0	0	0	0	FALSE	0.2920180
CGCAATGGATACATGTTCATNGG	129S1	13	60783124	60783147	+	0	0	0	3	1	0	0	3	0	0	0	0	1	0	FALSE	0.5399850
CGCAATGGCATATTTATGGANGG	129S1	5	139859632	139859655	+	0	0	0	4	1	0	0	5	0	1	0	0	0	1	FALSE	0.5698940
CGCAATGGTTCTTTGAGGTTNGG	B6	8	74849013	74849036	+	0	0	1	3	1	0	0	3	0	0	0	0	1	0	FALSE	0.2652390
CGCAATGTGGGAAAGAGAGANGG	129S1	8	47974083	47974106	+	0	0	4	28	1	0	4	28	1	1	0	0	0	0	FALSE	0.5487850
CGCAATGTTATAGGAGAGGANGG	129S1	4	141253854	141253877	+	0	0	1	3	1	0	0	2	0	2	0	0	0	0	FALSE	0.5165990
CGCAATGTTGCCCTTTCTTCNGG	B6	8	81488415	81488438	+	0	0	1	5	1	0	0	5	0	2	0	0	0	0	FALSE	0.2783030
CGCAATGTTGTGAGGCTGCTNGG	B6	19	21690073	21690096	+	0	0	1	2	1	0	0	3	0	2	0	0	0	0	FALSE	0.4886870
CGCAATTAAATGGGACAGGGNGG	B6	12	50774720	50774743	+	0	0	2	4	1	0	1	4	0	2	0	0	0	0	FALSE	0.6299830
CGCAATTACATAGACCTATANGG	B6	2	20323456	20323479	+	0	0	1	2	1	0	0	2	0	2	0	0	0	0	FALSE	0.3575970
CGCAATTACCCTTGAATGTGNGG	B6	3	138103503	138103526	+	0	0	2	7	1	0	2	7	0	2	0	0	0	0	FALSE	0.4975180
CGCAATTACTTGGAAATAAANGG	B6	3	127083259	127083282	+	0	0	2	6	1	0	1	6	0	2	0	0	0	0	FALSE	0.1586490
CGCAATTATTTATGTTAAATNGG	B6	16	74289017	74289040	+	0	0	0	6	1	0	0	7	0	2	0	0	0	0	FALSE	0.1094120
CGCAATTCAGTAGTTGAGCTNGG	129S1	10	92068725	92068748	+	0	0	1	2	1	0	0	2	0	2	0	0	0	0	FALSE	0.4745370
CGCAATTCTCACGATGGCCGNGG	129S1	14	45804666	45804689	+	0	0	44	138	1	0	41	128	0	2	0	0	0	0	FALSE	0.4754060
CGCAATTGAGGCTGGAAAGANGG	129S1	14	34547961	34547984	+	0	0	3	63	1	0	2	65	0	2	0	0	0	0	FALSE	0.3909150
CGCAATTGCCCTTGGATGTGNGG	129S1	3	138103503	138103526	+	0	0	1	6	1	0	0	5	0	2	0	0	0	0	FALSE	0.5404480
CGCAATTGCTCACAAGCTGGNGG	B6	8	92920571	92920594	+	0	0	0	7	1	0	0	7	1	2	0	0	0	0	FALSE	0.5458770
CGCAATTTCACAGAGGAAACNGG	B6	14	85311896	85311919	+	0	0	1	17	1	0	0	16	0	2	0	0	0	0	FALSE	0.2928410
CGCAATTTCATGATATCCCTNGG	B6	4	144719456	144719479	+	0	0	0	3	1	0	0	3	0	1	0	0	1	0	FALSE	0.4025870
CGCAATTTCCCCAGGATGAGNGG	129S1	6	105064957	105064980	+	0	0	1	6	1	0	0	6	0	2	0	0	0	0	FALSE	0.4524640
CGCAATTTGGTCAGTCCTGGNGG	B6	14	70189205	70189228	+	0	0	1	2	1	0	0	2	0	2	0	0	0	0	FALSE	0.5460160
CGCACAAAAATGGAGGCCTTNGG	129S1	18	75396722	75396745	+	0	0	2	4	1	0	1	4	0	2	0	0	0	0	FALSE	0.4228040
CGCACAAAACCCCTCCTGTGNGG	B6	10	93309291	93309314	+	0	0	0	4	1	0	0	4	0	1	0	0	0	0	FALSE	0.6478390
CGCACAAAAGAACTTTCTTCNGG	B6	15	97585191	97585214	+	0	0	0	11	1	0	0	11	0	0	0	0	0	1	FALSE	0.2593510
CGCACAAAAGTGTGGCTAACNGG	129S1	12	116342321	116342344	+	0	0	1	2	1	0	1	1	0	0	0	0	0	1	FALSE	0.3177430
CGCACAAACATCTATCTATTNGG	129S1	12	115645808	115645831	+	0	0	0	9	1	0	0	8	0	3	0	0	0	0	TRUE	0.3738660
CGCACAAACATTTATGACCANGG	129S1	7	12046264	12046287	+	0	0	3	7	1	0	2	7	0	2	0	0	0	0	TRUE	0.5261090
CGCACAAAGAAACCCGAGGANGG	129S1	17	81591381	81591404	+	0	0	3	8	1	0	2	8	0	2	0	0	0	0	FALSE	0.5872740
CGCACAAAGCCCTGGGCTCANGG	B6	6	134194063	134194086	+	0	0	5	17	1	0	5	17	1	1	0	0	0	0	FALSE	0.4672130
CGCACAAAGGCAACTTATGGNGG	B6	5	27892404	27892427	+	0	0	2	17	1	0	1	17	0	2	0	0	0	0	FALSE	0.5825240
CGCACAAAGGGAGACAACCGNGG	B6	11	41069185	41069208	+	0	0	25	792	1	0	25	803	0	2	0	0	0	0	FALSE	0.6925200
CGCACAAAGGTCTCAAACTTNGG	129S1	3	143476886	143476909	+	0	0	1	6	1	0	0	6	0	2	0	0	0	0	FALSE	0.4427310
CGCACAAATGACCCTGAGGTNGG	B6	11	121227730	121227753	+	0	0	1	5	1	0	0	5	0	0	0	0	0	1	FALSE	0.6695620
CGCACAAATTTCTCTATTGTNGG	B6	15	26414404	26414427	+	0	0	1	10	1	0	0	10	0	3	0	0	0	0	FALSE	0.3931920
CGCACAACACACCTGCCAGCNGG	129S1	8	90576518	90576541	+	0	0	0	5	1	0	0	5	0	0	0	0	0	1	FALSE	0.4954420
CGCACAACATCCATGAAATTNGG	129S1	5	93709481	93709504	+	0	0	6	113	1	0	3	106	0	2	0	0	0	0	FALSE	0.2184900
CGCACAACCACTCTGTTCCCNGG	B6	4	142425508	142425531	+	0	0	1	6	1	0	0	6	0	2	0	0	0	0	FALSE	0.5090100
CGCACAACTGCCTGCCACTCNGG	B6	11	90135842	90135865	+	0	0	4	68	1	0	4	66	0	3	0	0	0	0	FALSE	0.3916940
CGCACAACTGCTCTGTTCCCNGG	129S1	4	142425508	142425531	+	0	0	1	8	1	0	0	8	0	2	0	0	0	0	FALSE	0.4801130
CGCACAACTGGAAGGGGGGTNGG	B6	5	14452859	14452882	+	0	0	1	6	1	0	1	5	0	1	0	0	0	1	FALSE	0.4240360
CGCACAACTGGCAGGGTGCANGG	129S1	9	64105220	64105243	+	0	0	2	5	1	0	1	6	1	1	0	0	0	0	FALSE	0.4671530
CGCACAAGAGTTCAAGTACANGG	B6	1	9256031	9256054	+	0	0	1	9	1	0	0	10	0	2	0	0	0	0	FALSE	0.4739340
CGCACAAGATAAAGTCAACANGG	129S1	6	135354734	135354757	+	0	0	1	11	1	0	1	13	0	1	0	0	0	0	FALSE	0.6019040
CGCACAAGCACATGCTCATTNGG	129S1	3	127381105	127381128	+	0	0	1	6	1	0	0	6	0	2	0	0	0	0	FALSE	0.4066010
CGCACAAGCCAGGCTCAGACNGG	B6	8	88678804	88678827	+	0	0	1	11	1	0	1	10	1	2	0	0	0	0	FALSE	0.4726510
CGCACAAGCTATATCCAACANGG	129S1	15	41256468	41256491	+	0	0	1	3	1	0	0	4	0	2	0	0	0	0	FALSE	0.6072850
CGCACAAGCTATTTCCAACCNGG	B6	15	41256468	41256491	+	0	0	1	0	1	0	0	2	0	2	0	0	0	0	FALSE	0.5572960
CGCACAAGGCACACACAGGANGG	129S1	X	140205232	140205255	+	0	0	0	18	1	0	0	18	1	1	0	0	0	0	FALSE	0.4159280
CGCACAAGGCCTGTGTAAGGNGG	B6	14	48197690	48197713	+	0	0	0	7	1	0	0	6	0	0	0	0	0	1	FALSE	0.6079740
CGCACAAGGTCCTAAAAGGANGG	B6	6	140652395	140652418	+	0	0	3	3	1	0	2	4	0	2	0	0	0	0	TRUE	0.4923610
CGCACAAGTACAGGATGGGGNGG	B6	4	136180695	136180718	+	0	0	0	5	1	0	0	4	0	1	0	0	0	0	FALSE	0.4582500
CGCACAAGTATGGGCTCTTANGG	B6	11	59140761	59140784	+	0	0	0	0	1	0	0	0	0	1	0	0	0	0	FALSE	0.3532120	Wnt3a
CGCACAATCCTCTGGGAGCCNGG	129S1	14	34016169	34016192	+	0	0	2	12	1	0	1	11	0	2	0	0	0	1	FALSE	0.3663000
CGCACAATGAAGGTCTTTCCNGG	129S1	4	156237839	156237862	+	0	0	0	4	1	0	0	4	0	2	0	0	0	0	FALSE	0.4130830
CGCACAATGCTTGTTTAGTTNGG	129S1	5	6691806	6691829	+	0	0	1	3	1	0	1	3	0	0	0	0	0	1	FALSE	0.3308170
CGCACAATGTGAATGCAAGCNGG	B6	15	38989110	38989133	+	0	0	1	11	1	0	0	11	0	2	0	0	0	0	FALSE	0.5101210	Dcaf13
CGCACAATTTAAAAAAAAAANGG	B6	4	118023219	118023242	+	0	0	18	146	1	0	22	132	0	1	0	0	1	0	FALSE	0.3095730
CGCACACAAAAGTACAAAAANGG	B6	7	51261192	51261215	+	0	0	1	24	1	0	1	24	0	1	0	0	0	0	FALSE	0.3071030
CGCACACAAAATAAACAAGTNGG	129S1	17	42902022	42902045	+	0	0	4	18	1	0	3	17	0	2	0	0	0	0	FALSE	0.6033670
CGCACACAAGAGGCATTTCTNGG	B6	15	30210581	30210604	+	0	0	1	7	1	0	1	7	0	0	0	0	1	0	FALSE	0.2827700
CGCACACAATTTAGGGGTTGNGG	129S1	1	81269557	81269580	+	0	0	2	5	1	0	2	5	0	1	0	0	1	0	FALSE	0.4404810
CGCACACACAAAGAGCAAGCNGG	B6	9	63758928	63758951	+	0	0	4	32	1	0	4	31	0	0	0	0	1	0	FALSE	0.5948630
CGCACACACACAATCTCAACNGG	B6	8	57162803	57162826	+	0	0	6	44	1	0	6	43	0	0	0	0	0	1	FALSE	0.3672200
CGCACACACACACAAGGTCANGG	129S1	6	103379434	103379457	+	0	0	36	433	1	0	35	443	0	1	0	0	0	1	FALSE	0.5914160
CGCACACACACACAGGCCTCNGG	129S1	9	72464267	72464290	+	0	0	22	351	1	0	22	351	0	2	0	0	0	0	FALSE	0.4545370
CGCACACACACACAGGCTGCNGG	B6	9	72464267	72464290	+	0	0	28	357	1	0	27	365	0	2	0	0	0	0	FALSE	0.4659230
CGCACACACACCAAGGGGTTNGG	B6	15	32087581	32087604	+	0	0	3	51	1	0	2	53	0	0	0	0	0	1	FALSE	0.4301070
CGCACACACACCAGCAGTCANGG	B6	2	163941617	163941640	+	0	0	3	44	1	0	3	43	0	1	0	0	0	1	FALSE	0.5729060	Stk4
CGCACACACACCTCTACAGANGG	B6	6	6571332	6571355	+	0	0	2	42	1	0	1	42	0	0	0	0	0	1	FALSE	0.5946990
CGCACACACACTAGCCCTCANGG	129S1	13	95533807	95533830	+	0	0	3	22	1	0	2	17	0	0	0	0	1	0	FALSE	0.5613740
CGCACACACACTAGGTAGATNGG	129S1	17	42842186	42842209	+	0	0	0	13	1	0	0	12	0	0	0	0	0	1	FALSE	0.4717140
CGCACACACACTTGGGCACANGG	129S1	9	117915919	117915942	+	0	0	5	57	1	0	5	57	0	0	0	0	0	1	FALSE	0.4714610
CGCACACACAGTGAAAGAAGNGG	B6	9	105415807	105415830	+	0	0	6	61	1	0	5	59	0	2	0	0	0	0	FALSE	0.6356050
CGCACACACAGTGTGGAGAANGG	129S1	16	93489654	93489677	+	0	0	1	34	1	0	1	33	0	1	0	0	1	0	TRUE	0.5880760
CGCACACACAGTTGGAAAGANGG	129S1	5	88387972	88387995	+	0	0	3	39	1	0	2	37	0	2	0	0	0	0	FALSE	0.4550930
CGCACACACCAAGTTCAACGNGG	B6	11	98128616	98128639	+	0	0	1	4	1	0	0	4	0	2	0	0	0	0	FALSE	0.7439510
CGCACACACCAGCCCCAGCGNGG	B6	6	28547787	28547810	+	0	0	0	11	1	0	0	10	0	1	0	0	0	1	FALSE	0.5688980
CGCACACACGCACAAGGAGANGG	B6	17	79111377	79111400	+	0	0	4	151	1	0	3	148	0	1	0	0	0	1	FALSE	0.4626310
CGCACACAGACTCACAGCATNGG	129S1	8	114473591	114473614	+	0	0	2	40	1	0	2	41	0	0	0	0	1	0	FALSE	0.5407120
CGCACACAGAGATTTTATGANGG	129S1	4	141100707	141100730	+	0	0	0	10	1	0	0	10	0	0	0	0	0	1	FALSE	0.5273460
CGCACACAGCGTTTGGGGGGNGG	129S1	17	76067225	76067248	+	0	0	0	15	1	0	0	13	0	1	0	0	1	1	FALSE	0.3477470
CGCACACAGCTGGCACCCCANGG	129S1	4	63216524	63216547	+	0	0	3	13	1	0	3	13	0	2	0	0	1	0	FALSE	0.5840420
CGCACACAGGCCATTGTCTTNGG	129S1	6	92681209	92681232	+	0	0	0	10	1	0	1	9	0	5	0	0	1	1	FALSE	0.2868640
CGCACACAGGCCTGGCAGTCNGG	B6	19	28806527	28806550	+	0	0	1	15	1	0	0	18	0	0	0	0	1	0	FALSE	0.3799280
CGCACACAGGGGCCACAGAANGG	129S1	10	94346233	94346256	+	0	0	2	12	1	0	1	11	0	2	0	0	0	0	FALSE	0.5191390
CGCACACAGTTATAGTTCTANGG	B6	2	144791279	144791302	+	0	0	1	3	1	0	0	3	0	3	0	0	0	0	FALSE	0.2851630
CGCACACATAGAGTTCTGCTNGG	129S1	15	34584894	34584917	+	0	0	2	11	1	0	1	12	0	1	0	0	0	1	FALSE	0.5977050	Nipal2
CGCACACATCCGTGCTCGCCNGG	B6	5	67306989	67307012	+	0	0	0	1	1	0	0	1	1	1	0	0	0	0	FALSE	0.3626900
CGCACACATCTCATGTGTTGNGG	B6	7	129138753	129138776	+	0	0	0	2	1	0	0	1	0	0	0	0	0	1	FALSE	0.5971680
CGCACACATGCTCTCCCACTNGG	129S1	1	15839935	15839958	+	0	0	0	7	1	0	0	7	0	0	0	0	0	1	FALSE	0.5549370
CGCACACATTTCTAGAAGAANGG	B6	2	41313795	41313818	+	0	0	0	11	1	0	0	11	1	1	0	0	0	0	FALSE	0.4926790
CGCACACCACAGACCACATGNGG	B6	14	74834157	74834180	+	0	0	3	21	1	0	2	20	0	0	0	0	1	0	FALSE	0.5692450
CGCACACCAGAAGGGGGGGTNGG	129S1	1	127170557	127170580	+	0	0	3	31	1	0	2	35	0	2	0	0	0	0	FALSE	0.4834010
CGCACACCAGAAGGGGGGTGNGG	B6	1	127170557	127170580	+	0	0	1	28	1	0	0	25	0	2	0	0	0	0	FALSE	0.3309960
CGCACACCAGGAGGGAGAGANGG	129S1	16	63487119	63487142	+	0	0	5	30	1	0	5	33	1	2	0	0	0	0	FALSE	0.5411140
CGCACACCAGGGAGGGGATTNGG	B6	6	120115559	120115582	+	0	0	0	6	1	0	0	6	0	1	0	0	1	0	FALSE	0.2025380
CGCACACCCAGAAATGGGTCNGG	129S1	14	16543711	16543734	+	0	0	0	5	1	0	0	5	1	1	0	0	0	0	FALSE	0.5234980
CGCACACCCCATTGTCTCTCNGG	129S1	5	36996582	36996605	+	0	0	1	7	1	0	0	7	0	0	0	0	0	0	FALSE	0.3674830
CGCACACCCGCCACCCCCTGNGG	129S1	15	32543367	32543390	+	0	0	0	10	1	0	0	10	0	2	0	0	1	0	FALSE	0.5826510
CGCACACCCGGCCGGCGGGGNGG	129S1	17	29615124	29615147	+	0	0	1	5	1	0	1	5	0	1	0	0	1	0	FALSE	0.3949930
CGCACACCCTCTTCGCTGCCNGG	B6	8	40163466	40163489	+	0	0	1	4	1	0	0	4	0	2	0	0	0	0	FALSE	0.4244700
CGCACACCGTGTAAAGAATCNGG	B6	3	117507665	117507688	+	0	0	0	1	1	0	0	1	0	1	0	0	1	0	FALSE	0.5328900
CGCACACCGTTTAAATGGTANGG	B6	7	36718954	36718977	+	0	0	0	1	1	0	0	1	0	1	0	0	0	0	FALSE	0.4666030
CGCACACCTGTGTGCATGTANGG	129S1	15	32273724	32273747	+	0	0	4	26	1	0	3	28	0	2	0	0	0	1	FALSE	0.4124440
CGCACACCTTGATGGTATACNGG	B6	18	59865177	59865200	+	0	0	1	0	1	0	0	1	0	2	0	0	0	0	FALSE	0.4047590
CGCACACCTTTCTGTTTTGCNGG	B6	12	71499812	71499835	+	0	0	0	8	1	0	0	6	0	3	0	0	0	0	FALSE	0.2315790
CGCACACCTTTTTCTCACAANGG	129S1	10	92404428	92404451	+	0	0	1	9	1	0	0	10	0	0	0	0	0	1	FALSE	0.4787970
CGCACACGCACCGCGAGCTCNGG	B6	17	88065301	88065324	+	0	0	0	1	1	0	0	1	0	1	0	0	0	0	FALSE	0.2581410
CGCACACGCACGAGCACACGNGG	129S1	3	51775251	51775274	+	0	0	4	36	1	0	5	33	0	3	0	0	0	0	FALSE	0.5604630
CGCACACGCAGAGGCCTTTGNGG	129S1	13	96001212	96001235	+	0	0	0	9	1	0	0	10	0	5	0	0	0	0	FALSE	0.5351160
CGCACACGCATGTTCCATATNGG	B6	2	157694558	157694581	+	0	0	0	6	1	0	0	5	0	3	0	0	0	0	FALSE	0.5338180
CGCACACGCGTGTGTGGGCTNGG	B6	4	133591792	133591815	+	0	0	0	6	1	0	0	8	1	3	0	0	0	0	FALSE	0.2529810
CGCACACGGGCAAAGGTGGGNGG	129S1	15	80268348	80268371	+	0	0	1	11	1	0	1	10	1	1	0	0	1	0	FALSE	0.4059670
CGCACACGGTACTTTACTAANGG	129S1	9	105418379	105418402	+	0	0	1	1	1	0	0	1	0	2	0	0	0	0	FALSE	0.4433090
CGCACACGTGCGATAGCAGGNGG	B6	7	74535855	74535878	+	0	0	1	2	1	0	1	2	0	1	0	0	0	1	FALSE	0.6187940
CGCACACGTGGAGGGTCCTGNGG	129S1	2	132297029	132297052	+	0	0	0	13	1	0	0	13	0	0	0	0	0	0	FALSE	0.5872640
CGCACACTCAGTACTGCAACNGG	129S1	15	83550767	83550790	+	0	0	0	5	1	0	0	5	0	0	0	0	0	1	FALSE	0.4520860
CGCACACTCGTAGATTTATGNGG	B6	12	50428586	50428609	+	0	0	1	1	1	0	0	1	0	2	0	0	0	0	FALSE	0.6606180
CGCACACTCTCCATGAAGCCNGG	B6	19	20436923	20436946	+	0	0	3	14	1	0	3	16	0	0	0	0	0	1	FALSE	0.4174330
CGCACACTCTCTTTGCTGCCNGG	129S1	8	40163466	40163489	+	0	0	2	12	1	0	1	11	0	2	0	0	0	0	FALSE	0.4112770
CGCACACTGATGCGTGCATGNGG	B6	8	83591052	83591075	+	0	0	1	9	1	0	4	9	0	1	0	0	0	0	FALSE	0.5883120	Rnf150
CGCACACTGGGCTGTGCTGCNGG	129S1	17	75866370	75866393	+	0	0	0	10	1	0	0	9	0	1	0	0	1	0	FALSE	0.2853310
CGCACAGAAAACCCTCAGGANGG	B6	17	83977846	83977869	+	0	0	2	11	1	0	1	11	0	0	0	0	1	0	FALSE	0.6284000
CGCACAGAAGTTTGAATACCNGG	B6	11	66424124	66424147	+	0	0	0	8	1	0	0	7	0	3	0	0	0	0	FALSE	0.3854810
CGCACAGAATCTGGGTCATCNGG	129S1	12	52434175	52434198	+	0	0	4	8	1	0	3	7	0	2	0	0	0	0	FALSE	0.3833080
CGCACAGACACTGGGAATACNGG	B6	8	94925929	94925952	+	0	0	2	11	1	0	1	11	0	2	0	0	0	0	FALSE	0.4211450
CGCACAGAGACAGAGAGATANGG	129S1	14	33768444	33768467	+	0	0	17	354	1	0	17	343	0	2	0	0	0	0	FALSE	0.5872360	Gm5460
CGCACAGAGCCTCTAGCTGGNGG	129S1	9	45770533	45770556	+	0	0	0	8	1	0	0	9	1	1	0	0	0	0	FALSE	0.5234290
CGCACAGAGCGATCAGCATTNGG	B6	7	36898780	36898803	+	0	0	1	2	1	0	0	2	0	2	0	0	0	0	FALSE	0.4784820
CGCACAGAGGGACACGGTGGNGG	B6	11	58427393	58427416	+	0	0	1	7	1	0	0	8	0	2	0	0	0	0	FALSE	0.5213450
CGCACAGAGGGACTGACTTANGG	129S1	3	123182892	123182915	+	0	0	0	8	1	0	0	7	0	2	0	0	0	1	FALSE	0.4730430
CGCACAGAGTCCCCCCTCACNGG	B6	4	145745141	145745164	+	0	0	0	8	1	0	0	5	0	2	0	0	0	0	TRUE	0.5437260
CGCACAGAGTGACCTCATCANGG	129S1	2	120020629	120020652	+	0	0	2	4	1	0	1	4	0	2	0	0	0	0	FALSE	0.6135490
CGCACAGAGTGGCCTCGTCANGG	B6	2	120020629	120020652	+	0	0	1	6	1	0	0	6	0	2	0	0	0	0	FALSE	0.5630700
CGCACAGAGTTGCAACTGAANGG	B6	8	88664366	88664389	+	0	0	0	6	1	0	0	5	0	4	0	0	0	0	FALSE	0.5466490
CGCACAGATAGATGTGGCAGNGG	B6	5	23866179	23866202	+	0	0	0	11	1	0	0	10	0	3	0	0	0	0	FALSE	0.5886970
CGCACAGCACCCAGGTCTCTNGG	129S1	14	118623552	118623575	+	0	0	2	14	1	0	1	15	0	2	0	0	0	0	FALSE	0.4579540
CGCACAGCACCCGGCTCTCTNGG	B6	14	118623552	118623575	+	0	0	4	9	1	0	3	9	0	2	0	0	0	0	FALSE	0.4002680
CGCACAGCCAGCGTGATCTCNGG	B6	2	137552829	137552852	+	0	0	0	6	1	0	0	7	1	1	0	0	0	0	FALSE	0.4996460
CGCACAGCCATCTGTGCCTCNGG	129S1	9	45206202	45206225	+	0	0	1	42	1	0	2	41	0	3	0	0	0	0	FALSE	0.3322640
CGCACAGCCATGCACACATGNGG	B6	14	46700872	46700895	+	0	0	4	25	1	0	3	25	0	2	0	0	0	0	FALSE	0.5725450
CGCACAGCCATGCACGCACGNGG	129S1	14	46700872	46700895	+	0	0	1	5	1	0	0	5	0	2	0	0	0	0	FALSE	0.6113640
CGCACAGCCCCCGACCTTCCNGG	129S1	11	116624069	116624092	+	0	0	0	4	1	0	0	6	0	1	0	0	0	0	FALSE	0.3628650
CGCACAGCCCTGGCCTGACTNGG	129S1	14	70091995	70092018	+	0	0	1	16	1	0	1	15	0	3	0	0	0	0	FALSE	0.4107060
CGCACAGCCTCACAGTGTCANGG	129S1	6	19777454	19777477	+	0	0	1	9	1	0	0	10	0	2	0	0	0	0	FALSE	0.5179330
CGCACAGCCTCACTGCCACTNGG	129S1	16	93629052	93629075	+	0	0	0	18	1	0	0	16	0	3	0	0	0	0	FALSE	0.4469940	Morc3
CGCACAGCCTTATCCACGAGNGG	B6	7	80748298	80748321	+	0	0	0	2	1	0	0	2	0	4	0	0	0	0	FALSE	0.6637920
CGCACAGCCTTATGCATGCCNGG	129S1	7	80748298	80748321	+	0	0	3	40	1	0	3	41	0	4	0	0	0	0	FALSE	0.4507730
CGCACAGCGCCCCGTCTAAANGG	B6	3	32321038	32321061	+	0	0	0	0	1	0	0	0	0	3	0	0	0	0	FALSE	0.2887950
CGCACAGCTAGTTTTATTTTNGG	129S1	1	64347279	64347302	+	0	0	2	7	1	0	2	7	1	1	0	0	0	0	FALSE	0.2610910
CGCACAGCTCTGTCTTAGAGNGG	B6	2	134689893	134689916	+	0	0	0	7	1	0	0	7	1	1	0	0	0	0	FALSE	0.5228880
CGCACAGCTGAATTGTTCAANGG	B6	7	106620552	106620575	+	0	0	2	6	1	0	1	7	0	2	0	0	0	0	FALSE	0.5249300
CGCACAGCTGAGGCAAGGGANGG	B6	9	123182078	123182101	+	0	0	0	13	1	0	0	14	1	2	0	0	0	0	FALSE	0.4927050
CGCACAGCTGCAGGCAGCACNGG	B6	3	84698648	84698671	+	0	0	0	24	1	0	0	24	0	2	0	0	0	0	FALSE	0.4628910
CGCACAGCTGCGCGTGTCCCNGG	129S1	12	27342919	27342942	+	0	0	0	5	1	0	0	5	0	1	0	0	0	0	FALSE	0.2905460
CGCACAGCTGCTACATCTGTNGG	129S1	7	36810241	36810264	+	0	0	2	50	1	0	1	51	0	2	0	0	0	0	FALSE	0.5754620
CGCACAGCTGGGAGCAACGCNGG	B6	17	68287175	68287198	+	0	0	0	7	1	0	0	9	0	4	0	0	0	0	FALSE	0.4004240
CGCACAGCTTACTGTGGGGGNGG	129S1	12	27150910	27150933	+	0	0	1	19	1	0	1	18	1	1	0	0	1	0	FALSE	0.4138420
CGCACAGCTTTTAGGGAATGNGG	B6	5	89522803	89522826	+	0	0	1	4	1	0	0	4	0	2	0	0	0	0	FALSE	0.4854110
CGCACAGGACCACTGCTCACNGG	129S1	12	100835452	100835475	+	0	0	2	24	1	0	2	24	1	2	0	0	0	0	FALSE	0.5423890
CGCACAGGCACAGACTCCTGNGG	B6	14	47412733	47412756	+	0	0	2	14	1	0	1	15	0	2	0	0	0	0	FALSE	0.6527390
CGCACAGGCATGAACAGGCTNGG	129S1	2	179718412	179718435	+	0	0	0	8	1	0	0	8	1	2	0	0	0	0	FALSE	0.4496060
CGCACAGGCGCACGCACACANGG	B6	6	134230294	134230317	+	0	0	4	72	1	0	4	76	0	1	0	0	1	0	FALSE	0.6006050
CGCACAGGGAATTTGCTAGANGG	B6	18	54069932	54069955	+	0	0	0	2	1	0	0	1	1	1	0	0	0	0	FALSE	0.4575260	Csnk1g3
CGCACAGGGATCTCTCAAAGNGG	129S1	9	114914790	114914813	+	0	0	0	3	1	0	0	3	1	2	0	0	0	0	FALSE	0.7085970
CGCACAGGGCACTGCTGCGTNGG	129S1	5	107136857	107136880	+	0	0	1	9	1	0	1	7	0	0	0	0	1	0	FALSE	0.5278600
CGCACAGGGCCATGTACTTTNGG	B6	5	9398414	9398437	+	0	0	0	7	1	0	0	6	1	2	0	0	0	0	FALSE	0.3964060
CGCACAGGGTTCACGCAAGCNGG	129S1	12	53046359	53046382	+	0	0	0	2	1	0	0	2	0	0	0	0	1	0	FALSE	0.4662300
CGCACAGGGTTTGGGGCTGCNGG	B6	8	94496722	94496745	+	0	0	5	22	1	0	6	21	1	2	0	0	0	0	FALSE	0.4048130
CGCACAGGTAGAGAACCACTNGG	129S1	17	75374253	75374276	+	0	0	29	83	1	0	29	82	1	1	0	0	0	0	FALSE	0.6964710
CGCACAGGTATGTGTGGAAGNGG	B6	19	50216029	50216052	+	0	0	1	17	1	0	0	18	0	2	0	0	0	0	FALSE	0.4870620
CGCACAGGTCCTTGTATGAANGG	B6	17	48557515	48557538	+	0	0	0	6	1	0	0	7	0	3	0	0	0	1	FALSE	0.5571720
CGCACAGGTGGTGTGTCCTCNGG	129S1	8	70146277	70146300	+	0	0	0	4	1	0	0	4	0	0	0	0	0	1	FALSE	0.3771790
CGCACAGGTTAAATCAAATGNGG	129S1	11	89787356	89787379	+	0	0	1	2	1	0	0	3	0	0	0	0	0	0	FALSE	0.6766500
CGCACAGGTTTCTGGGGATCNGG	129S1	2	158252590	158252613	+	0	0	0	6	1	0	0	9	0	2	0	0	0	0	FALSE	0.4145280
CGCACAGTCAATGAGCCCCANGG	B6	6	137062237	137062260	+	0	0	0	2	1	0	0	2	0	0	0	0	0	1	FALSE	0.6488990
CGCACAGTCACCAGTGCCCTNGG	129S1	8	70080472	70080495	+	0	0	0	7	1	0	0	7	0	1	0	0	0	0	FALSE	0.4678280
CGCACAGTCATAGATTTATGNGG	129S1	12	50428586	50428609	+	0	0	1	2	1	0	0	3	0	2	0	0	0	0	FALSE	0.6610360
CGCACAGTCCATGCCCGAGTNGG	B6	9	51270626	51270649	+	0	0	1	3	1	0	0	3	0	2	0	0	0	0	FALSE	0.6134650
CGCACAGTCCTGAGAACCTCNGG	129S1	13	113257996	113258019	+	0	0	1	12	1	0	0	12	0	2	0	0	0	0	FALSE	0.4112570
CGCACAGTGAGAACTGCCTCNGG	129S1	8	33597922	33597945	+	0	0	1	4	1	0	0	4	0	2	0	0	0	0	FALSE	0.4569760
CGCACAGTGTGAATGCAAACNGG	129S1	15	38989110	38989133	+	0	0	1	7	1	0	1	6	0	2	0	0	0	0	FALSE	0.4282750	Dcaf13
CGCACAGTGTGCACAGAGCANGG	129S1	4	152264486	152264509	+	0	0	4	16	1	0	4	16	0	1	0	0	0	0	FALSE	0.5903050
CGCACAGTGTTGGAGGCTGANGG	B6	8	43414582	43414605	+	0	0	1	18	1	0	0	17	0	2	0	0	0	0	FALSE	0.5510160
CGCACAGTTGAATGGTGTTCNGG	129S1	8	37650969	37650992	+	0	0	1	3	1	0	0	3	0	2	0	0	0	0	FALSE	0.3815330
CGCACAGTTTATGTTCATGTNGG	129S1	8	36197669	36197692	+	0	0	1	9	1	0	1	9	0	1	0	0	0	0	FALSE	0.5706510
CGCACAGTTTTATGTGGTGANGG	B6	13	102950469	102950492	+	0	0	6	27	1	0	6	28	0	2	0	0	0	0	FALSE	0.4689540
CGCACATAAATTCAATGTTCNGG	129S1	3	78790350	78790373	+	0	0	1	9	1	0	0	8	0	2	0	0	0	0	FALSE	0.3493160
CGCACATAAGGAGAGCACTANGG	B6	16	90643891	90643914	+	0	0	1	4	1	0	1	3	0	3	0	0	0	0	FALSE	0.6238510
CGCACATACAGAGGGAATCTNGG	B6	5	123650280	123650303	+	0	0	0	11	1	0	0	11	0	2	0	0	0	0	FALSE	0.4650120	Diablo
CGCACATACATTTTTTTTAANGG	B6	3	138173891	138173914	+	0	0	6	48	1	0	6	45	0	1	0	0	0	0	FALSE	0.1046660
CGCACATACTTCCAAAAAAANGG	B6	18	84954457	84954480	+	0	0	0	7	1	0	0	8	0	0	0	0	0	1	FALSE	0.1762730
CGCACATAGCGTGGGTCTGCNGG	129S1	10	21334574	21334597	+	0	0	0	1	1	0	0	1	0	2	0	0	0	0	FALSE	0.4527390
CGCACATATAGAGTGTAGAGNGG	B6	2	138216176	138216199	+	0	0	1	6	1	0	1	6	1	2	0	0	0	0	FALSE	0.6228660
CGCACATCAACTTGAAGGAGNGG	B6	1	171193708	171193731	+	0	0	0	11	1	0	0	11	0	1	0	0	0	1	FALSE	0.5970130
CGCACATCACTTTTGCACTCNGG	129S1	8	83195482	83195505	+	0	0	0	5	1	0	0	5	0	0	0	0	0	0	FALSE	0.4251960
CGCACATCAGGTCCTGCCTANGG	129S1	3	128049079	128049102	+	0	0	0	4	1	0	0	3	0	1	0	0	0	1	FALSE	0.5107500
CGCACATCATCTTCAGCATTNGG	B6	1	49966369	49966392	+	0	0	1	6	1	0	0	5	0	2	0	0	0	0	FALSE	0.2638760
CGCACATCCCAGGAAGAGGCNGG	B6	1	89207218	89207241	+	0	0	1	17	1	0	0	18	0	1	0	0	1	0	FALSE	0.4773480
CGCACATCCGATGGGTGCATNGG	B6	5	113404393	113404416	+	0	0	1	4	1	0	0	4	0	2	0	0	0	0	FALSE	0.6018400
CGCACATCGGTGGAAGGCAGNGG	129S1	5	137160915	137160938	+	0	0	0	9	1	0	0	8	0	3	0	0	0	0	FALSE	0.5771710
CGCACATCTCAGGAAGAGTCNGG	129S1	1	89207218	89207241	+	0	0	2	14	1	0	1	13	0	1	0	0	1	0	FALSE	0.5067080
CGCACATCTCCTTTCTTTCANGG	B6	18	77361700	77361723	+	0	0	1	9	1	0	1	8	0	3	0	0	0	0	FALSE	0.3521820
CGCACATGCACGCGCGTTCTNGG	129S1	6	91250627	91250650	+	0	0	0	3	1	0	0	3	0	0	0	0	0	1	FALSE	0.2672470
CGCACATGCACTTGCTTGCCNGG	B6	13	29419681	29419704	+	0	0	1	8	1	0	0	8	0	2	0	0	0	0	FALSE	0.3247410
CGCACATGCATATGTAAGAGNGG	B6	6	146551877	146551900	+	0	0	2	17	1	0	2	15	0	3	0	0	0	0	FALSE	0.5375920	Med21
CGCACATGCCAAACAGACACNGG	B6	6	17943344	17943367	+	0	0	1	9	1	0	0	10	0	2	0	0	0	0	FALSE	0.5354510
CGCACATGCCCTGCCACGGANGG	B6	1	186892920	186892943	+	0	0	1	3	1	0	0	3	0	2	0	0	0	0	FALSE	0.5451470
CGCACATGCCCTGCTGCGGANGG	129S1	1	186892920	186892943	+	0	0	1	5	1	0	0	4	0	2	0	0	0	0	FALSE	0.5033540
CGCACATGCGAATGCGTAGCNGG	B6	3	65268786	65268809	+	0	0	0	0	1	0	0	1	0	4	0	0	0	0	FALSE	0.4327430
CGCACATGCGATAGCTCTGCNGG	129S1	3	98198624	98198647	+	0	0	1	2	1	0	0	2	0	2	0	0	0	0	FALSE	0.3597650	Hmgcs2
CGCACATGCGCGCATGCACANGG	129S1	8	90756994	90757017	+	0	0	5	36	1	0	5	31	0	0	0	0	0	1	FALSE	0.5437090
CGCACATGCTCCCCACAGCANGG	B6	13	64243461	64243484	+	0	0	1	10	1	0	1	10	1	1	0	0	0	0	FALSE	0.5662640
CGCACATGCTCTGACAGTTTNGG	B6	4	136250217	136250240	+	0	0	0	3	1	0	0	4	0	2	0	0	0	0	FALSE	0.4344980
CGCACATGGAGGGCACAGGGNGG	129S1	2	144497843	144497866	+	0	0	2	21	1	0	1	23	0	2	0	0	0	0	FALSE	0.7099690
CGCACATGGGAGCAGCGGGGNGG	B6	13	68046520	68046543	+	0	0	3	13	1	0	2	13	0	2	0	0	0	0	TRUE	0.6046640
CGCACATGGGCCGTGCTGCANGG	B6	17	75866370	75866393	+	0	0	0	3	1	0	0	3	0	1	0	0	1	0	FALSE	0.5183660
CGCACATGGTGGGAACTGACNGG	129S1	12	51110398	51110421	+	0	0	2	8	1	0	1	9	0	2	0	0	0	0	FALSE	0.5599860
CGCACATGTGATAGCTTTGCNGG	B6	3	98198624	98198647	+	0	0	2	1	1	0	1	2	0	2	0	0	0	0	FALSE	0.2888630	Hmgcs2
CGCACATGTGCATGCAACTANGG	129S1	7	38170442	38170465	+	0	0	2	9	1	0	2	8	1	1	0	0	0	1	FALSE	0.3557550
CGCACATGTGTACACAAGTGNGG	B6	6	125979974	125979997	+	0	0	9	13	1	0	9	14	1	1	0	0	1	0	FALSE	0.6311720
CGCACATTCCCAAATTTCTGNGG	129S1	17	66751531	66751554	+	0	0	1	5	1	0	0	6	0	2	0	0	0	0	FALSE	0.5654780
CGCACATTCCCAAGTTCCTGNGG	B6	17	66751531	66751554	+	0	0	1	12	1	0	0	12	0	2	0	0	0	0	FALSE	0.6230580
CGCACATTTCCCTGAGTTCTNGG	129S1	7	118099754	118099777	+	0	0	3	23	1	0	2	25	0	2	0	0	0	0	FALSE	0.1778170
CGCACATTTGAATGCTGTTCNGG	B6	8	37650969	37650992	+	0	0	1	4	1	0	0	4	0	2	0	0	0	0	FALSE	0.2863910
CGCACATTTTTCTTTTGTGGNGG	129S1	5	144273468	144273491	+	0	0	0	15	1	0	0	13	0	1	0	0	0	0	FALSE	0.4304550
CGCACCAAACCCAAGGCACANGG	B6	9	115286948	115286971	+	0	0	0	6	1	0	0	7	0	1	0	0	0	1	FALSE	0.5593840
CGCACCAACACTGGCCCGGGNGG	129S1	2	155743082	155743105	+	0	0	0	3	1	0	0	3	0	1	0	0	0	0	FALSE	0.4757720
CGCACCAAGCCTGTCCTTACNGG	B6	2	51845186	51845209	+	0	0	0	5	1	0	0	7	0	0	0	0	0	1	FALSE	0.1350790
CGCACCAATCTGGACTTCACNGG	B6	8	43420373	43420396	+	0	0	2	3	1	0	1	3	0	3	0	0	0	0	FALSE	0.5362150
CGCACCAATCTTTCGAGTGCNGG	129S1	7	45718406	45718429	+	0	0	0	0	1	0	0	0	1	1	0	0	0	0	FALSE	0.2762550
CGCACCAATTTGGACTTTACNGG	129S1	8	43420373	43420396	+	0	0	1	3	1	0	0	4	0	3	0	0	0	0	FALSE	0.1919100
CGCACCACAAATGCAAAAGCNGG	129S1	5	27999587	27999610	+	0	0	1	4	1	0	1	4	1	2	0	0	0	0	FALSE	0.5474020
CGCACCACAAGATGTCACCANGG	B6	15	33965639	33965662	+	0	0	1	4	1	0	0	4	0	2	0	0	0	0	FALSE	0.6881510
CGCACCACATCATCTTCCTCNGG	129S1	4	134113761	134113784	+	0	0	2	5	1	0	1	5	0	2	0	0	0	0	FALSE	0.4819860
CGCACCACATGACCTGGGCANGG	129S1	3	152154272	152154295	+	0	0	4	31	1	0	3	30	0	2	0	0	0	0	FALSE	0.5855330
CGCACCACCACCACCTAGCTNGG	B6	7	75670845	75670868	+	0	0	23	107	1	0	22	110	0	0	0	0	1	0	FALSE	0.5142890
CGCACCACCACTACCGGCGNNGG	B6	16	20619954	20619977	+	0	0	0	3	1	0	0	2	1	2	0	0	0	0	FALSE	0.5727200
CGCACCACCAGCAAGGACGANGG	B6	8	7751993	7752016	+	0	0	1	4	1	0	0	4	0	2	0	0	0	0	FALSE	0.6528200
CGCACCACGCAAACTGAGATNGG	B6	15	74426686	74426709	+	0	0	0	3	1	0	0	2	0	0	0	0	1	0	FALSE	0.4539250
CGCACCACTACATTGGCAACNGG	129S1	15	89181196	89181219	+	0	0	0	0	1	0	0	0	0	0	0	0	1	0	FALSE	0.4584350
CGCACCACTCCCAAGTTCCANGG	129S1	6	121103550	121103573	+	0	0	1	11	1	0	1	10	1	1	0	0	0	0	FALSE	0.5448250
CGCACCACTGTCACTCAGGANGG	129S1	8	71987439	71987462	+	0	0	7	42	1	0	6	44	0	2	0	0	0	0	FALSE	0.5515950
CGCACCACTTGCATCTGTGGNGG	B6	15	74548127	74548150	+	0	0	1	8	1	0	1	9	1	1	0	0	0	1	FALSE	0.5150760
CGCACCAGAACACAGCTTAGNGG	B6	2	173915211	173915234	+	0	0	1	3	1	0	0	3	0	2	0	0	0	0	FALSE	0.4505900
CGCACCAGAATTACACCAACNGG	129S1	7	36963899	36963922	+	0	0	0	1	1	0	0	1	0	1	0	0	0	0	FALSE	0.4462590
CGCACCAGACATGGCAGCTCNGG	B6	8	40627277	40627300	+	0	0	0	14	1	0	0	13	0	4	0	0	0	0	FALSE	0.3715670
CGCACCAGCAGCCTCTCTCGNGG	129S1	6	136659310	136659333	+	0	0	0	6	1	0	0	7	0	1	0	0	0	0	FALSE	0.5696250
CGCACCAGCAGCTAGGGAGCNGG	B6	6	136421928	136421951	+	0	0	0	15	1	0	0	15	0	1	0	0	0	0	FALSE	0.5003600
CGCACCAGCGTGGCTTACTCNGG	129S1	8	36748037	36748060	+	0	0	0	4	1	0	0	4	1	3	0	0	0	0	FALSE	0.5147170
CGCACCAGGAAATGGAGTGCNGG	129S1	11	88196804	88196827	+	0	0	2	11	1	0	2	12	0	0	0	0	0	1	FALSE	0.4958500
CGCACCAGGCACTTTCCACGNGG	129S1	7	118950706	118950729	+	0	0	0	4	1	0	0	3	0	6	0	0	0	0	FALSE	0.6714820
CGCACCAGGCTAGCTGCCCCNGG	B6	11	88826504	88826527	+	0	0	3	18	1	0	2	18	0	3	0	0	0	0	FALSE	0.3862720
CGCACCAGTCACTGTTTGACNGG	129S1	17	38866976	38866999	+	0	0	1	5	1	0	1	5	1	3	0	0	0	0	TRUE	0.4911210
CGCACCAGTGCGTACCTCCCNGG	129S1	14	72417680	72417703	+	0	0	1	1	1	0	0	1	0	0	0	0	0	0	FALSE	0.5577610
CGCACCATCACCGCCAGGCCNGG	129S1	4	133849549	133849572	+	0	0	1	23	1	0	1	24	0	1	0	0	0	0	FALSE	0.4889130
CGCACCATCGGGAGTGCAGANGG	129S1	9	123801737	123801760	+	0	0	0	1	1	0	0	1	0	4	0	0	0	0	FALSE	0.5179530
CGCACCATCTAAAAAGAACANGG	B6	3	140912282	140912305	+	0	0	2	9	1	0	1	8	0	2	0	0	0	0	FALSE	0.5296160
CGCACCATGGACCAGAGGTGNGG	B6	3	87170287	87170310	+	0	0	1	9	1	0	0	9	0	2	0	0	0	0	FALSE	0.5418180
CGCACCATGGATACTGGACANGG	129S1	6	29136914	29136937	+	0	0	1	7	1	0	1	7	0	0	0	0	1	0	FALSE	0.5858870
CGCACCATGGGTCTCAGTAGNGG	129S1	4	155211725	155211748	+	0	0	0	4	1	0	0	4	0	0	0	0	1	0	FALSE	0.5295170
CGCACCATTAAATGCCTTGANGG	129S1	9	118977287	118977310	+	0	0	0	2	1	0	0	2	1	1	0	0	0	0	FALSE	0.4682000	Dlec1
CGCACCATTCTGCGCTTGTTNGG	B6	4	134517612	134517635	+	0	0	0	2	1	0	0	2	0	3	0	0	0	0	FALSE	0.4395560
CGCACCCAAAGGGACAGGGANGG	129S1	17	71747008	71747031	+	0	0	2	17	1	0	2	18	1	1	0	0	0	0	FALSE	0.6147800
CGCACCCACCCCCACCCCACNGG	129S1	15	25537603	25537626	+	0	0	16	158	1	0	17	152	0	1	0	0	0	1	FALSE	0.5277690
CGCACCCACCCGCTGAGCCTNGG	B6	10	7207344	7207367	+	0	0	1	5	1	0	0	5	0	2	0	0	0	0	FALSE	0.4405290
CGCACCCACGCAGCGAGTCANGG	129S1	8	85526714	85526737	+	0	0	1	2	1	0	0	2	0	0	0	0	0	1	FALSE	0.5113070	Nfix
CGCACCCAGAGATGGTAGGCNGG	B6	9	48555435	48555458	+	0	0	1	6	1	0	0	5	0	2	0	0	0	0	FALSE	0.5495190
CGCACCCAGTCTCTGGGTGCNGG	129S1	17	78666093	78666116	+	0	0	0	7	1	0	0	7	0	3	0	0	0	0	FALSE	0.3953140
CGCACCCATGCAGAGATGAANGG	129S1	3	121911954	121911977	+	0	0	1	18	1	0	1	20	0	1	0	0	0	0	FALSE	0.5343050
CGCACCCCACAACCAAGGACNGG	129S1	11	82972373	82972396	+	0	0	1	5	1	0	0	4	0	2	0	0	0	0	FALSE	0.5425590
CGCACCCCACGTTTTAAGAGNGG	B6	8	35857196	35857219	+	0	0	1	3	1	0	0	4	0	2	0	0	0	0	FALSE	0.5862860
CGCACCCCAGTAATGACGTTNGG	B6	1	185342149	185342172	+	0	0	0	1	1	0	0	1	0	3	0	0	0	0	FALSE	0.4693920
CGCACCCCCACTGAGGAGCTNGG	129S1	17	27401384	27401407	+	0	0	3	15	1	0	2	15	0	2	0	0	0	0	TRUE	0.4590660
CGCACCCCCCCCCATGTTGTNGG	B6	18	75816602	75816625	+	0	0	0	8	1	0	0	7	0	0	0	0	1	0	FALSE	0.3190180
CGCACCCCCCCCCCAAAGCTNGG	B6	14	18298067	18298090	+	0	0	4	65	1	0	5	65	0	1	0	0	0	1	FALSE	0.4710470
CGCACCCCCCCCCCAAGATANGG	B6	6	86512616	86512639	+	0	0	9	92	1	0	7	101	0	0	0	0	0	1	FALSE	0.4158180
CGCACCCCCCCCCCTTTAAANGG	129S1	19	42711601	42711624	+	0	0	2	33	1	0	3	23	0	0	0	0	1	0	FALSE	0.2523080
CGCACCCCCCCTTAAAGGAGNGG	B6	2	118769003	118769026	+	0	0	0	1	1	0	0	1	0	0	0	0	1	0	FALSE	0.5346860
CGCACCCCCCGTCCGGGAAGNGG	129S1	12	77022977	77023000	+	0	0	0	4	1	0	0	4	0	0	0	0	1	0	FALSE	0.4130820
CGCACCCCCGCCGAGGAGCTNGG	B6	17	27401384	27401407	+	0	0	1	3	1	0	0	3	0	2	0	0	0	0	TRUE	0.4539400
CGCACCCCCTCGCCAGTTTCNGG	B6	13	46609761	46609784	+	0	0	0	7	1	0	0	7	0	0	0	0	1	0	FALSE	0.1521060
CGCACCCCGAAGGGGCGTGGNGG	129S1	15	103366706	103366729	+	0	0	0	3	1	0	0	4	0	0	0	0	1	0	FALSE	0.5119390
CGCACCCCGCTGAGAATATTNGG	B6	9	107353793	107353816	+	0	0	1	1	1	0	0	1	0	2	0	0	0	0	FALSE	0.3575590
CGCACCCCGGGCAGAATTCTNGG	129S1	14	75225810	75225833	+	0	0	0	2	1	0	0	2	1	2	0	0	0	0	FALSE	0.3659600
CGCACCCCGGTCCCGAAGCCNGG	B6	8	85112051	85112074	+	0	0	3	5	1	0	3	5	0	4	0	0	0	0	FALSE	0.4172520
CGCACCCGAAGGGGCGTGGGNGG	B6	15	103366706	103366729	+	0	0	0	5	1	0	0	6	0	0	0	0	1	0	FALSE	0.4996410
CGCACCCGAGGCGCCCGTCCNGG	B6	14	54606024	54606047	+	0	0	1	3	1	0	0	3	0	2	0	0	0	0	FALSE	0.2491570	Oxa1l
CGCACCCGGGGCCACACAAGNGG	B6	14	46696166	46696189	+	0	0	2	2	1	0	1	2	0	2	0	0	0	0	FALSE	0.4774600
CGCACCCGGGTGCTGCGCGTNGG	129S1	2	76296263	76296286	+	0	0	0	4	1	0	0	4	0	0	0	0	0	0	FALSE	0.4552490
CGCACCCTCCACGGCCTGGCNGG	B6	2	149328677	149328700	+	0	0	1	6	1	0	1	6	1	1	0	0	0	0	TRUE	0.3108810
CGCACCCTCCCATAGACTTCNGG	129S1	14	36444690	36444713	+	0	0	1	5	1	0	0	5	0	2	0	0	0	0	FALSE	0.2542700
CGCACCCTCTAGAATATTCCNGG	129S1	3	151639647	151639670	+	0	0	0	8	1	0	0	8	0	0	0	0	0	1	FALSE	0.3278070
CGCACCCTGTGTGAGAGGAANGG	129S1	15	100777219	100777242	+	0	0	1	9	1	0	0	7	0	2	0	0	0	0	FALSE	0.5127270
CGCACCCTTACCTGCTGAGCNGG	129S1	11	116888762	116888785	+	0	0	2	22	1	0	2	21	1	5	0	0	0	0	TRUE	0.4437550
CGCACCCTTGTGCCACAGACNGG	129S1	14	62994778	62994801	+	0	0	2	3	1	0	1	3	0	2	0	0	0	0	FALSE	0.4401850
CGCACCGACTGCACTGAGGGNGG	129S1	15	73582199	73582222	+	0	0	0	4	1	0	0	3	1	2	0	0	0	0	FALSE	0.6278790
CGCACCGATCAATGAGAACANGG	B6	2	120334652	120334675	+	0	0	0	3	1	0	0	3	1	1	0	0	0	0	FALSE	0.6170950
CGCACCGCACCGCACCACCGNGG	B6	11	83925286	83925309	+	0	0	1	4	1	0	0	4	0	0	0	0	0	1	FALSE	0.6131260
CGCACCGCCACTTCTCCTCCNGG	B6	15	36745298	36745321	+	0	0	1	7	1	0	0	8	0	2	0	0	0	0	FALSE	0.4840380
CGCACCGCTGTCACACAGAANGG	129S1	13	69461448	69461471	+	0	0	2	10	1	0	1	12	0	1	0	0	1	0	FALSE	0.5066190
CGCACCGGAGAAGCAAGATGNGG	129S1	14	104981837	104981860	+	0	0	4	134	1	0	4	136	0	4	0	0	0	0	FALSE	0.6468010
CGCACCGGAGCATCCTCTGCNGG	129S1	12	71432358	71432381	+	0	0	1	4	1	0	1	3	0	3	0	0	0	0	FALSE	0.4938250
CGCACCGGATCCCACTTCCGNGG	129S1	19	52731134	52731157	+	0	0	0	0	1	0	0	0	0	2	0	0	0	1	FALSE	0.7067060
CGCACCGGCACATTTAGGAGNGG	B6	5	147200230	147200253	+	0	0	1	0	1	0	0	0	0	2	0	0	0	0	FALSE	0.6368210
CGCACCGGCAGCAAAGACTCNGG	B6	16	38522454	38522477	+	0	0	0	2	1	0	0	1	0	3	0	0	0	0	FALSE	0.5066330
CGCACCGGCGGGGCTGAGCCNGG	B6	6	147091391	147091414	+	0	0	0	6	1	0	0	5	0	1	0	1	0	1	FALSE	0.2425820
CGCACCGGGGTCAAATTCTTNGG	B6	17	6841545	6841568	+	0	0	5	22	1	0	5	23	0	3	0	0	0	0	FALSE	0.3069980
CGCACCGGGTATTCCGGGACNGG	B6	2	156096251	156096274	+	0	0	0	0	1	0	0	0	0	1	0	0	0	0	FALSE	0.4841550	Phf20
CGCACCGGGTGAACCAGAGGNGG	B6	2	167109069	167109092	+	0	0	0	4	1	0	0	4	0	0	0	0	0	1	FALSE	0.6111750
CGCACCGTCAGCTCGGGCTTNGG	129S1	8	117024055	117024078	+	0	0	0	2	1	0	0	1	0	4	0	0	0	0	TRUE	0.2712660
CGCACCGTCCTGAGAACGTCNGG	B6	13	113257996	113258019	+	0	0	1	1	1	0	0	1	0	2	0	0	0	0	FALSE	0.4005290
CGCACCGTTTTTTGTTCACTNGG	129S1	16	49890178	49890201	+	0	0	1	2	1	0	0	2	0	2	0	0	0	0	FALSE	0.3981640
CGCACCTAAGGCAGGAAGATNGG	129S1	12	99047212	99047235	+	0	0	1	11	1	0	1	10	1	3	0	0	0	0	FALSE	0.4331780
CGCACCTAGCCTGGCAGCAGNGG	B6	7	27274933	27274956	+	0	0	4	10	1	0	4	11	1	1	0	0	0	0	FALSE	0.3971830
CGCACCTAGGGGATTTTAAANGG	129S1	14	23872572	23872595	+	0	0	0	6	1	0	0	5	0	3	0	0	0	0	FALSE	0.3625110
CGCACCTAGTAGTTGGAGATNGG	129S1	3	32319319	32319342	+	0	0	0	6	1	0	0	5	0	3	0	0	0	0	FALSE	0.5352030
CGCACCTCAGACAATAATATNGG	129S1	12	114720726	114720749	+	0	0	185	14646	1	0	184	14561	0	2	0	0	0	0	TRUE	0.2768020
CGCACCTGACTGGGTGTAGTNGG	129S1	14	67900258	67900281	+	0	0	0	1	1	0	0	2	0	1	0	0	0	0	FALSE	0.5279000
CGCACCTGCAAGTTGGAGATNGG	B6	3	32319319	32319342	+	0	0	0	10	1	0	0	9	0	3	0	0	0	0	FALSE	0.5068110
CGCACCTGGAACCTCGGTGCNGG	B6	2	165098142	165098165	+	0	0	2	23	1	0	1	24	0	2	0	0	0	0	FALSE	0.4664590
CGCACCTGGAGGGTTTTAAANGG	B6	14	23872572	23872595	+	0	0	0	3	1	0	0	2	0	3	0	0	0	0	FALSE	0.3908010
CGCACCTGGCTCCCAAGCACNGG	B6	4	59860069	59860092	+	0	0	2	33	1	0	1	32	0	2	0	0	0	0	FALSE	0.4821700
CGCACCTGGCTCCCGCGCACNGG	129S1	4	59860069	59860092	+	0	0	2	7	1	0	1	6	0	2	0	0	0	0	FALSE	0.4132650
CGCACCTGGGAGAGGACTCGNGG	129S1	8	5470458	5470481	+	0	0	1	4	1	0	0	4	0	2	0	0	0	0	FALSE	0.6113860
CGCACCTGGGAGGAGTTTGCNGG	129S1	14	13532055	13532078	+	0	0	2	34	1	0	1	34	0	2	0	0	0	0	FALSE	0.3928310
CGCACCTGGTGAGCGACCAGNGG	129S1	15	59082427	59082450	+	0	0	0	1	1	0	0	1	1	1	0	0	0	0	FALSE	0.5163760
CGCACCTGTACATCCAGCCTNGG	B6	16	50051561	50051584	+	0	0	2	17	1	0	0	18	0	2	0	0	0	0	FALSE	0.5224670
CGCACCTGTACCCTGGGCGCNGG	B6	11	114598736	114598759	+	0	0	0	6	1	0	0	5	0	3	0	0	0	0	FALSE	0.3859630
CGCACCTGTACTCCAGAGCCNGG	129S1	3	107525251	107525274	+	0	0	1	13	1	0	1	13	0	1	0	0	0	1	FALSE	0.4355670
CGCACCTGTAGCTGGGAGTCNGG	129S1	5	108851014	108851037	+	0	0	4	10	1	0	3	9	0	2	0	0	0	0	TRUE	0.3988310
CGCACCTGTGCCTATGTGTANGG	129S1	7	107502878	107502901	+	0	0	1	11	1	0	0	10	0	2	0	0	0	0	FALSE	0.4004140	Olfr472
CGCACCTGTGTATACTAGGCNGG	B6	2	156321221	156321244	+	0	0	2	6	1	0	2	7	0	0	0	0	1	0	FALSE	0.5909130
CGCACCTTATGGGAATTGAGNGG	129S1	8	4719502	4719525	+	0	0	3	7	1	0	3	7	0	3	0	0	0	0	FALSE	0.5937180
CGCACCTTCACAGGGGAGGANGG	B6	15	93509361	93509384	+	0	0	1	13	1	0	1	12	0	0	0	0	1	0	FALSE	0.5529810
CGCACCTTCATAGAATCAGCNGG	129S1	12	45290692	45290715	+	0	0	7	196	1	0	6	193	0	2	0	0	0	0	FALSE	0.5902640
CGCACCTTGGGACGCGGACANGG	129S1	8	84559412	84559435	+	0	0	0	0	1	0	0	0	0	2	0	0	0	0	FALSE	0.5309370
CGCACCTTGTAGCTCCACTANGG	B6	8	33597578	33597601	+	0	0	2	3	1	0	1	3	0	2	0	0	0	0	FALSE	0.3841110
CGCACCTTTCCACAATGTGANGG	129S1	14	63014072	63014095	+	0	0	1	8	1	0	1	8	0	2	0	0	0	0	FALSE	0.6208570
CGCACCTTTTCAGTTAATTTNGG	B6	14	14103893	14103916	+	0	0	0	3	1	0	0	2	0	0	0	0	0	1	FALSE	0.2832950
CGCACGAAGGTGAACTTCAGNGG	129S1	2	106134718	106134741	+	0	0	0	1	1	0	0	0	0	0	0	0	0	1	FALSE	0.5913730
CGCACGACACAGTTAGGGACNGG	129S1	9	32694192	32694215	+	0	0	1	0	1	0	0	0	0	0	0	0	0	0	FALSE	0.5622200
CGCACGACTCGCCTAAAACTNGG	129S1	13	120313917	120313940	+	0	0	0	1	1	0	0	2	0	1	0	0	0	0	TRUE	0.4864620
CGCACGAGCCAAGCATTTCTNGG	129S1	8	92232865	92232888	+	0	0	0	1	1	0	0	1	0	2	0	0	0	1	FALSE	0.3212180
CGCACGAGGGCCTTGGGTCTNGG	B6	8	23041905	23041928	+	0	0	1	5	1	0	0	5	0	2	0	0	0	1	FALSE	0.2894940
CGCACGAGGGCTGCTTTTCCNGG	B6	11	110369454	110369477	+	0	0	0	1	1	0	0	2	0	0	0	0	0	1	FALSE	0.2142920
CGCACGAGTGAGCAGTGGCCNGG	129S1	5	107724748	107724771	+	0	0	0	2	1	0	0	4	1	1	0	0	0	0	FALSE	0.4098840
CGCACGATTCGCCCCGCAGCNGG	B6	4	133967674	133967697	+	0	0	0	1	1	0	0	1	0	2	0	0	0	0	FALSE	0.4426710
CGCACGCACACACATGATCTNGG	129S1	14	10029727	10029750	+	0	0	4	43	1	0	1	40	0	2	0	0	0	0	FALSE	0.3844690
CGCACGCACACCCTCCAACANGG	129S1	7	144170817	144170840	+	0	0	1	12	1	0	1	10	0	1	0	0	0	0	FALSE	0.5974780
CGCACGCACACCGTATTTTANGG	B6	8	36838119	36838142	+	0	0	1	1	1	0	0	1	0	2	0	0	0	0	FALSE	0.2522570
CGCACGCACACGGCCCATGCNGG	129S1	2	168851680	168851703	+	0	0	0	4	1	0	0	4	0	0	0	0	1	0	FALSE	0.4910580
CGCACGCACCACAGGCGCTCNGG	129S1	17	30901585	30901608	+	0	0	0	3	1	0	0	3	0	1	0	0	0	1	TRUE	0.5096680
CGCACGCACGCACACAGTCTNGG	B6	12	17019321	17019344	+	0	0	3	38	1	0	3	38	1	2	0	0	0	0	FALSE	0.5901140
CGCACGCACGCAGGGAGGGANGG	B6	3	127258286	127258309	+	0	0	3	95	1	0	3	98	0	0	0	0	0	1	FALSE	0.5043120
CGCACGCACGCGCACGCGTTNGG	B6	9	80388741	80388764	+	0	0	2	14	1	0	0	17	0	2	0	0	0	0	FALSE	0.3312970
CGCACGCACGCGCGAAGCCCNGG	B6	12	72659215	72659238	+	0	0	0	5	1	0	0	5	0	1	0	0	0	1	FALSE	0.4281000
CGCACGCACTCCGATGACTCNGG	B6	7	129975079	129975102	+	0	0	0	0	1	0	0	0	0	1	0	0	1	0	FALSE	0.5412920
CGCACGCACTGTGATGAGCTNGG	B6	2	158842982	158843005	+	0	0	1	2	1	0	0	2	0	0	0	0	1	0	FALSE	0.5748300
CGCACGCAGCCCACGCGCACNGG	129S1	3	37063532	37063555	+	0	0	1	9	1	0	0	10	0	2	0	0	0	0	FALSE	0.4788650
CGCACGCAGCTTAAGCAAGTNGG	B6	14	12148843	12148866	+	0	0	0	2	1	0	0	1	0	3	0	0	0	0	FALSE	0.4203940
CGCACGCATATGTGAAGCTANGG	B6	3	87676769	87676792	+	0	0	1	1	1	0	0	1	0	2	0	0	0	0	FALSE	0.5506030
CGCACGCATGAGTGTGTGGTNGG	129S1	4	148227929	148227952	+	0	0	2	13	1	0	2	14	0	0	0	0	0	0	FALSE	0.5233740
CGCACGCATGTATGCGTGTGNGG	B6	3	111077393	111077416	+	0	0	2	31	1	0	2	28	0	0	0	0	0	1	FALSE	0.5683870
CGCACGCCAGGCATTCAGACNGG	129S1	9	80225315	80225338	+	0	0	1	3	1	0	1	4	0	4	0	0	0	0	FALSE	0.4486860
CGCACGCCCGAAATGGAGACNGG	129S1	19	37075911	37075934	+	0	0	0	1	1	0	0	1	0	0	0	0	0	1	FALSE	0.5233330
CGCACGCCGAGCCTAGCCTCNGG	B6	15	96699095	96699118	+	0	0	0	1	1	0	0	2	0	2	0	0	0	0	FALSE	0.4914080
CGCACGCCTTTAATCGGCAGNGG	B6	4	147816706	147816729	+	0	0	0	5	1	0	0	5	0	1	0	0	0	1	TRUE	0.5531850
CGCACGCGAGAGAGAGGGGCNGG	B6	17	79188599	79188622	+	0	0	1	10	1	0	0	13	0	2	0	0	0	0	FALSE	0.4745350
CGCACGCGCAGATCCTGCCCNGG	B6	7	80154332	80154355	+	0	0	0	4	1	0	0	4	0	3	0	0	0	0	FALSE	0.5101000
CGCACGCGCATGTGCTCACANGG	B6	7	25259195	25259218	+	0	0	0	13	1	0	0	12	0	3	0	0	0	0	FALSE	0.4560890
CGCACGCGCGACTACATGTGNGG	B6	12	91992044	91992067	+	0	0	0	1	1	0	0	0	0	1	0	0	0	2	FALSE	0.5780400
CGCACGCGCGCGCACGCACANGG	B6	1	79609564	79609587	+	0	0	16	87	1	0	17	88	0	4	0	0	0	0	FALSE	0.3780560
CGCACGCGCGCGCCTTTAGANGG	B6	7	45667869	45667892	+	0	0	0	2	1	0	0	1	0	0	0	0	0	1	FALSE	0.2951280
CGCACGCGCGCGCGCATGCGNGG	129S1	11	99124222	99124245	+	0	0	15	72	1	0	13	70	0	3	0	0	0	0	FALSE	0.3680860	Krt222
CGCACGCGCGCGCGCTGGGGNGG	129S1	6	147455468	147455491	+	0	0	7	51	1	0	6	48	0	2	0	0	0	0	FALSE	0.3084710
CGCACGCGCTCCTAGGTTATNGG	B6	8	84257336	84257359	+	0	0	0	0	1	0	0	0	0	0	0	0	0	1	FALSE	0.3020420
CGCACGCGTGAAATACCCACNGG	129S1	17	43133573	43133596	+	0	0	0	0	1	0	0	0	1	3	0	0	0	0	FALSE	0.6189780
CGCACGCGTGCAGGTGCGCGNGG	129S1	5	22374922	22374945	+	0	0	2	4	1	0	2	4	0	4	0	0	0	0	FALSE	0.5514110
CGCACGCGTGTGTTGAATTTNGG	B6	16	70331174	70331197	+	0	0	0	0	1	0	0	0	0	2	0	0	0	0	FALSE	0.1805910
CGCACGCTGTGACTTTGAGGNGG	129S1	9	7519744	7519767	+	0	0	0	1	1	0	0	1	0	0	0	0	1	0	FALSE	0.6595250
CGCACGCTTCTCCTGAGCGCNGG	B6	5	118116315	118116338	+	0	0	0	0	1	0	0	0	0	0	0	0	0	1	FALSE	0.5109180
CGCACGGACTGACGTACACANGG	129S1	5	21532509	21532532	+	0	0	1	2	1	0	0	2	0	2	0	0	0	0	FALSE	0.5701000
CGCACGGAGCCAATGAAATGNGG	B6	1	14307619	14307642	+	0	0	0	5	1	0	0	5	0	1	0	0	0	0	FALSE	0.5132690
CGCACGGCCAATAAATGTTCNGG	129S1	2	115749119	115749142	+	0	0	0	2	1	0	0	1	0	3	0	0	0	0	FALSE	0.4069970
CGCACGGCCCCATGTTGTGGNGG	129S1	14	105358721	105358744	+	0	0	0	1	1	0	0	1	0	2	0	0	0	0	FALSE	0.5453070
CGCACGGCGGCAGCAGAAGGNGG	B6	5	148506922	148506945	+	0	0	1	8	1	0	0	9	0	2	0	0	0	0	FALSE	0.5107620
CGCACGGCTAATGACTGGGTNGG	129S1	2	172789361	172789384	+	0	0	1	1	1	0	0	1	0	2	0	0	0	0	FALSE	0.6285890
CGCACGGCTACAAAGCGGCGNGG	129S1	4	58553307	58553330	+	0	0	0	2	1	0	0	2	1	1	0	0	0	0	TRUE	0.6147740	Lpar1
CGCACGGCTCTCTCATGCATNGG	B6	8	39037599	39037622	+	0	0	0	2	1	0	0	2	1	3	0	0	0	0	FALSE	0.4104340
CGCACGGGAAGATCTATTGANGG	B6	8	35596982	35597005	+	0	0	0	1	1	0	0	0	0	3	0	0	0	0	FALSE	0.5676310
CGCACGGGCCAAGATGGTTANGG	B6	15	84097661	84097684	+	0	0	2	1	1	0	1	1	0	2	0	0	0	0	FALSE	0.5445320
CGCACGGGCCGTGGGACTGTNGG	B6	8	90348063	90348086	+	0	0	1	5	1	0	0	4	0	2	0	0	0	0	FALSE	0.4468230
CGCACGGGCTGGAGTGAGTCNGG	B6	4	133561605	133561628	+	0	0	1	3	1	0	0	3	0	2	0	0	0	0	FALSE	0.1855760
CGCACGGGGGAGCAGCGGCCNGG	129S1	15	83998396	83998419	+	0	0	0	10	1	0	0	11	0	1	0	0	0	1	FALSE	0.3833100
CGCACGGTTTGCACGGTGATNGG	129S1	13	99359196	99359219	+	0	0	0	0	1	0	0	0	0	0	0	0	1	0	FALSE	0.3404860
CGCACGTAAATGCACATACCNGG	B6	13	112777778	112777801	+	0	0	0	2	1	0	0	2	0	1	0	0	0	0	FALSE	0.5713080
CGCACGTACCTGGAAGGTAANGG	B6	12	16538564	16538587	+	0	0	0	2	1	0	0	2	1	2	0	0	0	0	FALSE	0.5462980
CGCACGTATGGTTTCTGACANGG	129S1	1	13822193	13822216	+	0	0	0	1	1	0	0	1	1	2	0	0	0	0	FALSE	0.5482810
CGCACGTCTGCCATCCTTGANGG	B6	15	25537288	25537311	+	0	0	1	5	1	0	1	6	0	0	0	0	1	0	FALSE	0.3469090
CGCACGTCTTGCCTGGCTTGNGG	B6	5	76159480	76159503	+	0	0	1	7	1	0	0	7	0	2	0	0	0	0	FALSE	0.4402200
CGCACGTGAGCAAGAATGGANGG	B6	7	129771662	129771685	+	0	0	1	2	1	0	0	2	0	2	0	0	0	1	FALSE	0.5490870
CGCACGTGCATGCGCCTTTGNGG	B6	12	12677742	12677765	+	0	0	0	7	1	0	0	4	0	1	0	0	1	0	FALSE	0.5835890
CGCACGTGCTGGTGGGGGTGNGG	129S1	3	99112813	99112836	+	0	0	2	47	1	0	3	44	0	0	0	0	1	0	FALSE	0.2557540	Wars2
CGCACGTGGCAGCATGGACTNGG	129S1	11	92716780	92716803	+	0	0	2	5	1	0	1	4	0	2	0	0	0	0	FALSE	0.4924980
CGCACGTGGCTGAGAGACAGNGG	B6	17	24872452	24872475	+	0	0	0	11	1	0	0	12	0	1	0	0	0	1	FALSE	0.6345670
CGCACGTGGCTGAGAGGTAANGG	B6	1	168495876	168495899	+	0	0	1	4	1	0	0	6	0	2	0	0	0	0	FALSE	0.4512910
CGCACGTGTCCAAAGCTACCNGG	B6	4	133417201	133417224	+	0	0	0	3	1	0	0	3	0	0	0	0	0	1	FALSE	0.4912730	Arid1a
CGCACGTGTGCTCCAGCTCTNGG	B6	2	166874806	166874829	+	0	0	2	5	1	0	1	5	0	2	0	0	0	0	FALSE	0.3536170
CGCACTAAGAAGAGCAAGGANGG	129S1	11	57449687	57449710	+	0	0	2	11	1	0	1	10	1	3	0	0	0	0	FALSE	0.4781310
CGCACTAATCGTACCCCATANGG	B6	19	37774586	37774609	+	0	0	0	1	1	0	0	1	0	0	0	0	1	0	FALSE	0.5197100
CGCACTACATATTTAAAAATNGG	129S1	19	57714444	57714467	+	0	0	2	10	1	0	1	10	0	2	0	0	0	0	FALSE	0.0668616
CGCACTACATGTGTGCCTGTNGG	129S1	14	12272239	12272262	+	0	0	2	18	1	0	1	18	0	2	0	0	0	0	FALSE	0.4910020
CGCACTACGCCTGCCAGGGGNGG	B6	5	67667254	67667277	+	0	0	1	1	1	0	0	1	0	3	0	0	0	0	FALSE	0.4446950
CGCACTAGACTCCTAAGTATNGG	B6	10	26615498	26615521	+	0	0	7	23	1	0	7	21	0	2	0	0	0	0	FALSE	0.4899390
CGCACTAGCTGAAAAATAGANGG	129S1	15	49594855	49594878	+	0	0	1	0	1	0	0	0	0	2	0	0	0	0	FALSE	0.3551280
CGCACTAGGGGCAGCTACCANGG	B6	12	104851640	104851663	+	0	0	1	2	1	0	0	2	0	2	0	0	0	0	FALSE	0.4626110
CGCACTAGTTCTAACAAAAANGG	129S1	4	46286733	46286756	+	0	0	0	2	1	0	0	3	1	2	0	0	0	0	FALSE	0.2352790
CGCACTATCAACTTTTCAAGNGG	B6	9	71207479	71207502	+	0	0	0	3	1	0	0	2	1	2	0	0	0	0	FALSE	0.5021240
CGCACTATCTACTCTTGAAGNGG	129S1	7	116261781	116261804	+	0	0	2	38	1	0	1	40	0	2	0	0	0	0	FALSE	0.5143390
CGCACTATTATCTGTAGGCANGG	129S1	15	103823385	103823408	+	0	0	1	4	1	0	1	3	0	2	0	0	0	0	TRUE	0.5566030
CGCACTATTTTAGTTTAGAANGG	129S1	6	138374815	138374838	+	0	0	2	3	1	0	1	3	0	2	0	0	0	0	FALSE	0.3714830
CGCACTCAACACTCTGAGGANGG	B6	10	93880226	93880249	+	0	0	1	10	1	0	0	10	0	2	0	0	0	0	FALSE	0.5749500	Fgd6
CGCACTCAAGAGCAGGTGCTNGG	129S1	8	128576140	128576163	+	0	0	0	6	1	0	0	6	1	1	0	0	0	0	FALSE	0.5416450
CGCACTCAAGGTCGTTGCGGNGG	129S1	1	155813069	155813092	+	0	0	1	1	1	0	0	1	0	2	0	0	0	0	FALSE	0.5811260
CGCACTCACACGCTTCAAAANGG	129S1	15	32053966	32053989	+	0	0	1	5	1	0	0	5	0	2	0	0	0	0	FALSE	0.3179320
CGCACTCACAGACCCTGCCCNGG	129S1	7	80154332	80154355	+	0	0	1	23	1	0	1	21	0	3	0	0	0	0	FALSE	0.4987100
CGCACTCACAGACGACTTTGNGG	B6	18	82833138	82833161	+	0	0	0	4	1	0	0	3	0	3	0	0	0	0	FALSE	0.4602700
CGCACTCACCGGGCGGAGGGNGG	129S1	1	66863164	66863187	+	0	0	0	10	1	0	0	10	0	1	0	0	0	0	FALSE	0.5205540
CGCACTCACCTCCCCAGGGCNGG	129S1	4	140621519	140621542	+	0	0	3	20	1	0	2	21	0	2	0	0	0	0	FALSE	0.2899910
CGCACTCACTACTGTTTCAGNGG	B6	1	86009009	86009032	+	0	0	2	90	1	0	1	92	0	2	0	0	0	0	FALSE	0.5142790
CGCACTCACTACTGTTTTGGNGG	129S1	1	86009009	86009032	+	0	0	1	8	1	0	0	8	0	2	0	0	0	0	FALSE	0.3978560
CGCACTCACTATGCTCTGACNGG	B6	4	92634796	92634819	+	0	0	1	1	1	0	0	1	0	2	0	0	0	0	FALSE	0.5137110
CGCACTCAGCCTCACTGGTANGG	129S1	18	11913224	11913247	+	0	0	1	5	1	0	0	7	0	2	0	0	0	0	FALSE	0.4808930
CGCACTCAGCTCATGCCAAANGG	B6	8	47831838	47831861	+	0	0	0	2	1	0	0	2	0	1	0	0	0	0	FALSE	0.4997510
CGCACTCAGGGTTCCTAACANGG	129S1	6	134998941	134998964	+	0	0	1	6	1	0	0	6	0	2	0	0	0	0	FALSE	0.4927950	Ddx47
CGCACTCATCCCCCTATCACNGG	129S1	15	19037912	19037935	+	0	0	1	2	1	0	0	2	0	2	0	0	0	0	FALSE	0.4810140
CGCACTCATTTGTGTATGCANGG	B6	2	137941011	137941034	+	0	0	1	4	1	0	1	4	0	3	0	0	0	0	FALSE	0.5260040
CGCACTCCAAATACAGAGGGNGG	B6	19	47076727	47076750	+	0	0	1	14	1	0	1	14	0	1	0	0	0	0	FALSE	0.6258700
CGCACTCCATAATTTTGTACNGG	B6	2	60514492	60514515	+	0	0	1	1	1	0	0	1	0	2	0	0	0	0	FALSE	0.5005320
CGCACTCCCGCCCTACAACGNGG	B6	7	16299668	16299691	+	0	0	0	2	1	0	0	2	0	1	0	0	1	0	FALSE	0.5876260
CGCACTCCCTTCATAGAAGTNGG	B6	12	28507161	28507184	+	0	0	1	0	1	0	0	0	0	2	0	0	0	0	FALSE	0.5141920
CGCACTCCTAATGAGATCTTNGG	B6	14	119163787	119163810	+	0	0	1	3	1	0	0	3	0	2	0	0	0	0	FALSE	0.4468570
CGCACTCGAGGTCGTTGAGGNGG	B6	1	155813069	155813092	+	0	0	1	1	1	0	0	1	0	2	0	0	0	0	FALSE	0.5939160
CGCACTCGCTGAACCTGCCCNGG	B6	8	3554352	3554375	+	0	0	1	6	1	0	0	6	0	2	0	0	0	0	FALSE	0.5032860
CGCACTCGTGCACTTGTGCTNGG	B6	1	120073774	120073797	+	0	0	0	1	1	0	0	1	0	0	0	0	0	1	FALSE	0.4982360
CGCACTCGTGCTCAGGACCTNGG	B6	7	78942434	78942457	+	0	0	0	7	1	0	0	7	0	1	0	0	0	1	FALSE	0.5230970
CGCACTCTATAAACTGAGGANGG	129S1	18	12867662	12867685	+	0	0	0	11	1	0	0	11	1	1	0	0	0	0	FALSE	0.5604230
CGCACTCTCGGGGGCATTGTNGG	B6	5	113245775	113245798	+	0	0	0	5	1	0	0	4	0	3	0	0	0	0	FALSE	0.3269020
CGCACTCTGTGAGGAAATTTNGG	129S1	1	68058703	68058726	+	0	0	0	2	1	0	0	2	1	3	0	0	0	0	FALSE	0.3194800
CGCACTCTTAGCAAAGAGCANGG	B6	4	143095477	143095500	+	0	0	1	5	1	0	0	5	0	2	0	0	0	0	FALSE	0.6442190
CGCACTGAAGCTCCACAGACNGG	129S1	17	17380849	17380872	+	0	0	0	9	1	0	0	10	0	1	0	0	0	0	FALSE	0.4017610
CGCACTGAATGTTATCTGAANGG	129S1	15	93975085	93975108	+	0	0	0	5	1	0	0	4	1	1	0	0	0	0	FALSE	0.4709140
CGCACTGACACAGCTATCGANGG	129S1	2	147808903	147808926	+	0	0	0	2	1	0	0	1	0	3	0	0	0	0	FALSE	0.6031840
CGCACTGACCTCCTTCAGTANGG	B6	14	69927398	69927421	+	0	0	0	7	1	0	0	6	1	2	0	0	0	0	FALSE	0.3618280
CGCACTGACTACATGTAAACNGG	129S1	4	72199801	72199824	+	0	0	1	5	1	0	0	5	0	2	0	0	0	0	FALSE	0.3934300
CGCACTGACTACCCAGGGGCNGG	129S1	15	98182450	98182473	+	0	0	1	12	1	0	0	12	0	0	0	0	0	0	FALSE	0.4712490
CGCACTGACTACGCGTAAACNGG	B6	4	72199801	72199824	+	0	0	1	0	1	0	0	0	0	2	0	0	0	0	FALSE	0.3536890
CGCACTGAGAGTGCTTCACANGG	B6	1	67794937	67794960	+	0	0	1	4	1	0	1	3	0	2	0	0	0	0	FALSE	0.5741350
CGCACTGAGCAACGAACTTGNGG	B6	13	40638711	40638734	+	0	0	2	4	1	0	1	4	0	2	0	0	0	0	FALSE	0.5511650
CGCACTGAGCAATGAGCTTGNGG	129S1	13	40638711	40638734	+	0	0	2	8	1	0	0	9	0	2	0	0	0	0	FALSE	0.5282390
CGCACTGAGTACTTGTCGCCNGG	B6	8	33853162	33853185	+	0	0	0	3	1	0	0	3	1	1	0	0	0	0	FALSE	0.4861640
CGCACTGATAAAAAAAAAAANGG	B6	17	26233111	26233134	+	0	0	8	89	1	0	9	94	0	0	0	0	1	0	FALSE	0.3968720
CGCACTGATAAAAGTACCTTNGG	129S1	15	18870849	18870872	+	0	0	1	49	1	0	1	51	0	3	0	0	0	0	FALSE	0.3927140
CGCACTGATGGAGTCCCATGNGG	129S1	4	141459577	141459600	+	0	0	1	2	1	0	0	2	0	0	0	0	0	1	FALSE	0.6599120
CGCACTGCACAGAGGCTCTCNGG	B6	13	119369207	119369230	+	0	0	1	11	1	0	0	11	0	2	0	0	0	0	FALSE	0.3482880
CGCACTGCAGCACATACGCANGG	B6	15	31256590	31256613	+	0	0	1	2	1	0	0	2	0	2	0	0	0	0	FALSE	0.5646660
CGCACTGCCATCCCGGCTGCNGG	B6	7	38191159	38191182	+	0	0	2	9	1	0	1	9	0	2	0	0	0	0	FALSE	0.3097400
CGCACTGCCTCCAAGACTAGNGG	129S1	16	89685391	89685414	+	0	0	0	6	1	0	0	6	0	1	0	0	0	1	TRUE	0.6088490
CGCACTGCCTCCAAGTGCTTNGG	B6	1	190223941	190223964	+	0	0	1	4	1	0	0	4	0	2	0	0	0	0	FALSE	0.4416340
CGCACTGCCTGTCAATGTCCNGG	B6	12	10340073	10340096	+	0	0	1	7	1	0	0	7	0	2	0	0	0	0	FALSE	0.4373790
CGCACTGCCTGTCAATGTTGNGG	129S1	12	10340073	10340096	+	0	0	1	3	1	0	0	3	0	2	0	0	0	0	FALSE	0.6199230
CGCACTGCTCACCTCTTCAANGG	B6	12	32170757	32170780	+	0	0	2	3	1	0	1	4	0	2	0	0	0	0	FALSE	0.4351450
CGCACTGCTCTACCTCTATCNGG	B6	17	80920769	80920792	+	0	0	1	2	1	0	0	2	0	2	0	0	0	0	FALSE	0.5128250
CGCACTGCTCTCTTCTCGTTNGG	B6	6	139909430	139909453	+	0	0	1	1	1	0	0	2	0	2	0	0	0	0	FALSE	0.3486420
CGCACTGCTGAGGGAAAAACNGG	129S1	13	64332654	64332677	+	0	0	1	10	1	0	1	10	0	3	0	0	0	0	FALSE	0.3302840
CGCACTGCTGTGGATAGCCCNGG	B6	6	108026423	108026446	+	0	0	8	79	1	0	9	75	0	0	0	0	1	0	FALSE	0.3719260
CGCACTGCTTCCATCACTAANGG	B6	12	50468965	50468988	+	0	0	0	4	1	0	0	4	1	2	0	0	0	0	FALSE	0.5740870
CGCACTGCTTGCCTCTTCAANGG	129S1	12	32170757	32170780	+	0	0	1	8	1	0	0	8	0	2	0	0	0	0	FALSE	0.4333460
CGCACTGGAAAGTGGTGTTGNGG	129S1	3	85110036	85110059	+	0	0	1	8	1	0	0	8	0	2	0	0	0	0	FALSE	0.5822830
CGCACTGGACTCTGGCCTGTNGG	B6	6	137245873	137245896	+	0	0	1	11	1	0	0	13	0	2	0	0	0	0	FALSE	0.5353950
CGCACTGGAGTTCTGCTTATNGG	129S1	7	82625205	82625228	+	0	0	0	6	1	0	0	6	0	0	0	0	0	0	FALSE	0.3577960
CGCACTGGCCACAGCGGCCGNGG	129S1	2	76969672	76969695	+	0	0	1	4	1	0	0	4	0	2	0	0	0	0	FALSE	0.3755850
CGCACTGGCCGCAGCAGCCGNGG	B6	2	76969672	76969695	+	0	0	4	7	1	0	3	7	0	2	0	0	0	0	FALSE	0.3942690
CGCACTGGGAAGGTGGAGAANGG	129S1	13	53214325	53214348	+	0	0	10	162	1	0	10	164	0	1	0	0	1	0	FALSE	0.4411300
CGCACTGGGCCATGTGGAGANGG	129S1	19	55039208	55039231	+	0	0	0	11	1	0	0	11	1	2	0	0	0	0	FALSE	0.4199700
CGCACTGGGCCCCTCCTTCTNGG	129S1	8	71714189	71714212	+	0	0	1	11	1	0	1	10	0	0	0	0	0	1	FALSE	0.2925280
CGCACTGGTGGTAGAGGCAANGG	B6	4	107319382	107319405	+	0	0	0	12	1	0	0	12	0	2	0	0	0	1	FALSE	0.4954210
CGCACTGTAAATACCTGTGGNGG	B6	14	73113913	73113936	+	0	0	0	1	1	0	0	1	0	1	0	0	0	0	FALSE	0.6578980
CGCACTGTAAGTGTTTCCACNGG	B6	12	73604854	73604877	+	0	0	0	1	1	0	0	1	0	0	0	0	1	0	FALSE	0.6229840
CGCACTGTAGCACATCTTAANGG	129S1	2	20282070	20282093	+	0	0	2	4	1	0	0	4	0	2	0	0	0	0	FALSE	0.4167630
CGCACTGTATTCATAACAGANGG	B6	7	39644664	39644687	+	0	0	0	4	1	0	0	3	0	1	0	0	1	0	FALSE	0.6214970
CGCACTGTCAGGGTACTGTTNGG	B6	7	63812719	63812742	+	0	0	0	4	1	0	0	4	1	1	0	0	0	0	FALSE	0.4909110
CGCACTGTCATGCCACCCCGNGG	129S1	19	17315649	17315672	+	0	0	0	8	1	0	0	6	0	3	0	0	0	0	TRUE	0.6499540
CGCACTGTGAATGCATCCGANGG	B6	14	68982246	68982269	+	0	0	0	1	1	0	0	1	0	1	0	0	0	0	FALSE	0.6091140
CGCACTGTGAGCCTGGTTGTNGG	129S1	17	17970877	17970900	+	0	0	0	9	1	0	0	9	0	0	0	0	0	1	FALSE	0.3942580
CGCACTGTGGAAGGAACTGANGG	129S1	12	30272901	30272924	+	0	0	3	17	1	0	2	15	0	3	0	0	0	0	FALSE	0.5815150
CGCACTGTGGTAACAAATGTNGG	129S1	9	41294737	41294760	+	0	0	0	7	1	0	0	7	0	1	0	0	0	0	FALSE	0.5700700
CGCACTGTGGTGATGGGGTGNGG	129S1	11	115792067	115792090	+	0	0	0	26	1	0	1	25	0	0	0	0	1	0	FALSE	0.3916120
CGCACTGTGGTTAGTAGTCTNGG	B6	13	19803996	19804019	+	0	0	0	10	1	0	0	9	0	1	0	0	0	0	FALSE	0.4099750	Epdr1
CGCACTGTTCCGTGACACACNGG	129S1	15	36487855	36487878	+	0	0	0	5	1	0	0	5	0	1	0	0	0	0	FALSE	0.5550340
CGCACTGTTCTATCTCTATCNGG	129S1	17	80920769	80920792	+	0	0	1	3	1	0	0	3	0	2	0	0	0	0	FALSE	0.4853540
CGCACTGTTCTTTGAAGAAANGG	B6	3	139513109	139513132	+	0	0	1	10	1	0	0	11	0	2	0	0	0	0	FALSE	0.3729040
CGCACTGTTTGCAGACAGGANGG	129S1	1	127656736	127656759	+	0	0	0	11	1	0	0	10	1	2	0	0	0	0	FALSE	0.6293170
CGCACTGTTTGTTGTTCAAGNGG	129S1	15	36761516	36761539	+	0	0	0	26	1	0	0	27	1	2	0	0	0	0	FALSE	0.5172760
CGCACTGTTTTAGCCTCCTTNGG	129S1	12	52756866	52756889	+	0	0	1	13	1	0	0	12	0	2	0	0	0	0	FALSE	0.2805970
CGCACTGTTTTATGGAACTGNGG	129S1	17	81538343	81538366	+	0	0	3	8	1	0	2	7	0	2	0	0	0	0	FALSE	0.5596780
CGCACTGTTTTTTGCGAGTGNGG	129S1	17	31156918	31156941	+	0	0	1	1	1	0	0	1	0	2	0	0	0	0	FALSE	0.4458680	Glp1r
CGCACTGTTTTTTTCCAGTGNGG	B6	17	31156918	31156941	+	0	0	2	11	1	0	1	11	0	2	0	0	0	0	FALSE	0.5627870	Glp1r
CGCACTTAACGGAAGTCTTGNGG	B6	8	68206921	68206944	+	0	0	0	5	1	0	0	5	1	2	0	0	0	0	FALSE	0.5786940
CGCACTTACACCAGAGAACANGG	B6	6	8488428	8488451	+	0	0	1	9	1	0	0	9	0	2	0	0	0	0	FALSE	0.5609770
CGCACTTACCTTGCATGCACNGG	129S1	4	129550625	129550648	+	0	0	4	27	1	0	3	24	0	2	0	0	0	0	FALSE	0.4508010
CGCACTTAGGACTTTGGTTTNGG	B6	11	57711951	57711974	+	0	0	1	2	1	0	0	2	0	2	0	0	0	0	FALSE	0.2169880
CGCACTTATGTAAGAGTTGANGG	B6	16	63633884	63633907	+	0	0	0	7	1	0	0	7	0	0	0	0	1	0	FALSE	0.4432270
CGCACTTATGTTAAGAGTTGNGG	129S1	16	63633884	63633907	+	0	0	0	5	1	0	0	6	0	0	0	0	1	0	FALSE	0.4694850
CGCACTTATTGGGGGTGGAGNGG	129S1	15	92542867	92542890	+	0	0	1	9	1	0	0	9	0	2	0	0	0	0	FALSE	0.5203930
CGCACTTCAATTATTTATAANGG	129S1	5	5794198	5794221	+	0	0	1	7	1	0	1	3	0	3	0	0	0	0	FALSE	0.2317840
CGCACTTCAGCGTGGCGTGCNGG	129S1	15	100785332	100785355	+	0	0	0	2	1	0	0	1	0	3	0	0	0	0	FALSE	0.3489650
CGCACTTCATTAGTGATGCTNGG	129S1	9	115617178	115617201	+	0	0	1	6	1	0	1	5	0	2	0	0	0	0	FALSE	0.4754530
CGCACTTCATTATGGTCCCTNGG	B6	2	41363838	41363861	+	0	0	0	2	1	0	0	2	1	1	0	0	0	0	FALSE	0.3785430
CGCACTTCCCAGGGCAAAACNGG	B6	8	93027128	93027151	+	0	0	0	4	1	0	0	4	0	4	0	0	0	0	FALSE	0.2485150
CGCACTTCCCCGCTCACCCCNGG	B6	7	28834553	28834576	+	0	0	0	7	1	0	0	7	0	3	0	0	0	0	TRUE	0.3828200
CGCACTTCCTTTTTTTTTTANGG	B6	9	105198820	105198843	+	0	0	1	42	1	0	1	43	0	0	0	0	0	1	FALSE	0.0035971
CGCACTTCTATGGTTTTTTTNGG	B6	1	174482165	174482188	+	0	0	0	9	1	0	0	9	0	2	0	0	1	0	FALSE	0.1080670
CGCACTTCTGAACCCACTATNGG	129S1	17	24301839	24301862	+	0	0	0	2	1	0	0	3	0	0	0	0	1	0	FALSE	0.4623360
CGCACTTCTGCATCCTTCAANGG	129S1	8	9158935	9158958	+	0	0	2	10	1	0	1	10	0	2	0	0	0	0	FALSE	0.4527610
CGCACTTCTGCTTCTCTCTCNGG	B6	1	146552471	146552494	+	0	0	0	20	1	0	0	21	0	1	0	0	0	1	FALSE	0.3459260
CGCACTTCTGTTCTAGGGAGNGG	B6	18	12910960	12910983	+	0	0	0	8	1	0	0	9	0	1	0	0	0	0	FALSE	0.4954760
CGCACTTCTTGGCTTCCTAGNGG	129S1	9	69651894	69651917	+	0	0	0	7	1	0	0	7	0	1	0	0	0	0	FALSE	0.5664870
CGCACTTGACAAAACTAGTTNGG	129S1	8	43141838	43141861	+	0	0	0	2	1	0	0	1	0	1	0	0	0	0	FALSE	0.4907150
CGCACTTGAGCACATTTCTCNGG	B6	8	33886077	33886100	+	0	0	1	3	1	0	0	4	0	2	0	0	0	0	FALSE	0.3731700
CGCACTTGAGCATGTTTCTCNGG	129S1	8	33886077	33886100	+	0	0	1	12	1	0	0	12	0	2	0	0	0	0	FALSE	0.3788220
CGCACTTGAGCGATAGAAGCNGG	B6	8	43309943	43309966	+	0	0	6	92	1	0	5	92	0	2	0	0	0	0	FALSE	0.4169190
CGCACTTGCCAAGATGGCCANGG	B6	11	88452335	88452358	+	0	0	1	6	1	0	0	7	0	2	0	0	0	0	FALSE	0.6052950
CGCACTTGCTCCCCTGAGGGNGG	B6	14	34578771	34578794	+	0	0	1	4	1	0	0	4	0	0	0	0	1	0	FALSE	0.5538580
CGCACTTGGCCTCACTGGTANGG	B6	18	11913224	11913247	+	0	0	1	2	1	0	0	2	0	2	0	0	0	0	FALSE	0.4757470
CGCACTTGTGACTGTAGCACNGG	129S1	11	56967686	56967709	+	0	0	1	12	1	0	1	11	1	1	0	0	0	0	FALSE	0.4760060
CGCACTTGTGTTCCTGTACTNGG	129S1	13	53450037	53450060	+	0	0	1	6	1	0	0	5	0	2	0	0	0	0	FALSE	0.3585180
CGCACTTTATGGGTCTCCTGNGG	B6	2	163716045	163716068	+	0	0	0	7	1	0	0	7	0	1	0	0	1	0	FALSE	0.6463110
CGCACTTTGACCAGTTCTCCNGG	129S1	14	16670181	16670204	+	0	0	0	1	1	0	0	1	0	1	0	0	1	0	FALSE	0.4453060
CGCACTTTTATCTAGATAGTNGG	B6	14	107134918	107134941	+	0	0	1	2	1	0	0	2	0	2	0	0	0	0	FALSE	0.4950460
CGCACTTTTCAACTGGCATANGG	129S1	4	113117213	113117236	+	0	0	0	2	1	0	0	2	0	4	0	0	0	0	TRUE	0.4901190
CGCAGAAAAAAAAGACGGCCNGG	B6	4	148139919	148139942	+	0	0	0	2	1	0	0	4	0	0	0	0	1	0	FALSE	0.4870030	Mthfr
CGCAGAAAAAAATAAGGGTANGG	129S1	10	93279997	93280020	+	0	0	0	15	1	0	0	13	1	2	0	0	0	0	FALSE	0.4777340
CGCAGAAAAAGCAAAAACGTNGG	B6	7	37741361	37741384	+	0	0	1	7	1	0	0	7	0	2	0	0	0	0	FALSE	0.6784360
CGCAGAAAAAGCAAAGACGCNGG	129S1	7	37741361	37741384	+	0	0	1	9	1	0	0	9	0	2	0	0	0	0	FALSE	0.6410710
CGCAGAAAAAGCTAAGGAATNGG	129S1	4	148417044	148417067	+	0	0	0	10	1	0	0	10	0	2	0	0	0	0	FALSE	0.4428430
CGCAGAAAACTTTGAAATCTNGG	129S1	8	30614690	30614713	+	0	0	0	9	1	0	0	8	0	2	0	0	1	0	FALSE	0.3443990
CGCAGAAAATGTTGCTTTATNGG	129S1	14	15887544	15887567	+	0	0	2	6	1	0	2	6	0	0	0	0	0	1	FALSE	0.2362950
CGCAGAAACACAGAGGGCAGNGG	B6	8	35791539	35791562	+	0	0	4	40	1	0	4	40	1	1	0	0	0	0	FALSE	0.5655470
CGCAGAAACATCTACCTTGANGG	B6	9	45565540	45565563	+	0	0	0	6	1	0	0	6	0	1	0	0	0	0	FALSE	0.4168840
CGCAGAAACATCTGTTAACCNGG	129S1	5	26784997	26785020	+	0	0	1	10	1	0	0	9	0	2	0	0	0	0	FALSE	0.4747690
CGCAGAAACTATGAGGCTCGNGG	B6	17	73893425	73893448	+	0	0	1	4	1	0	1	3	0	3	0	0	0	0	FALSE	0.6404900
CGCAGAAACTCTGAGTATGGNGG	129S1	8	41218159	41218182	+	0	0	0	11	1	0	0	11	0	1	0	0	0	1	FALSE	0.6588910
CGCAGAAAGAACATGTCCTTNGG	129S1	1	185841974	185841997	+	0	0	3	14	1	0	2	13	0	2	0	0	0	0	FALSE	0.3694850
CGCAGAAAGAGAAGACCCATNGG	B6	18	82620776	82620799	+	0	0	1	8	1	0	0	8	0	2	0	0	0	0	FALSE	0.6517210
CGCAGAAAGGAAGAAAACTTNGG	129S1	2	121571569	121571592	+	0	0	1	18	1	0	0	18	0	2	0	0	0	0	FALSE	0.6170470
CGCAGAAAGGTCCGAAGGACNGG	129S1	3	82995649	82995672	+	0	0	0	5	1	0	0	6	0	4	0	0	0	0	FALSE	0.4564870
CGCAGAAAGTATTGGGACTGNGG	B6	8	89579641	89579664	+	0	0	0	9	1	0	0	9	0	1	0	0	1	0	FALSE	0.6007230
CGCAGAAATGCTAGTGATGCNGG	129S1	8	88421873	88421896	+	0	0	1	4	1	0	0	4	0	2	0	0	0	0	FALSE	0.4470350
CGCAGAACACGCAGGCCAGCNGG	129S1	2	155849292	155849315	+	0	0	2	5	1	0	2	6	0	0	0	0	0	1	FALSE	0.4458370
CGCAGAACAGCTGTCCAGAANGG	129S1	1	43396796	43396819	+	0	0	1	6	1	0	0	6	0	2	0	0	0	0	FALSE	0.5435260
CGCAGAACAGGCCAGCCACANGG	129S1	7	95967217	95967240	+	0	0	0	6	1	0	0	6	1	1	0	0	0	0	FALSE	0.5804990
CGCAGAACCATCTGTTAGCCNGG	B6	5	26784997	26785020	+	0	0	1	8	1	0	0	9	0	2	0	0	0	0	FALSE	0.4532660
CGCAGAACCCTCCGGCTCCTNGG	B6	13	69558872	69558895	+	0	0	3	335	1	0	3	330	0	3	0	0	0	0	FALSE	0.2333130
CGCAGAACCGAGATGCGGGCNGG	129S1	7	44429216	44429239	+	0	0	0	2	1	0	0	2	0	1	0	0	0	0	FALSE	0.4594300
CGCAGAACCTGAATTGGTGANGG	B6	13	44199424	44199447	+	0	0	1	5	1	0	0	5	0	2	0	0	0	0	FALSE	0.5766500
CGCAGAACGCTTTGGGGCTTNGG	B6	1	171442407	171442430	+	0	0	0	4	1	0	0	3	0	0	0	0	0	1	FALSE	0.1750760
CGCAGAAGAAAAACCAACAANGG	129S1	14	48583883	48583906	+	0	0	0	15	1	0	0	14	0	0	0	0	1	0	FALSE	0.4952910
CGCAGAAGAAAAACCACAATNGG	B6	14	48583883	48583906	+	0	0	0	12	1	0	0	11	0	0	0	0	1	0	FALSE	0.4404190
CGCAGAAGAAACCTACACTGNGG	B6	16	34350192	34350215	+	0	0	1	5	1	0	1	5	1	2	0	0	0	0	FALSE	0.7153450
CGCAGAAGATGTTTTGCCTCNGG	B6	2	110470057	110470080	+	0	0	0	9	1	0	0	9	1	1	0	0	0	0	FALSE	0.4235440
CGCAGAAGCTACATAAGGAANGG	B6	16	49237640	49237663	+	0	0	2	8	1	0	1	11	0	2	0	0	0	0	FALSE	0.5070730
CGCAGAAGCTGAAGAAAAGCNGG	B6	15	35293332	35293355	+	0	0	1	19	1	0	1	21	0	1	0	0	0	1	FALSE	0.4511550
CGCAGAAGCTGAAGTAGGGANGG	129S1	15	35293332	35293355	+	0	0	1	16	1	0	1	16	0	1	0	0	0	1	FALSE	0.5682890
CGCAGAAGCTGACAGGCGGGNGG	129S1	6	128901265	128901288	+	0	0	0	4	1	0	0	3	0	1	0	0	0	0	TRUE	0.5529860
CGCAGAAGGACCTGCGCATCNGG	B6	7	16144963	16144986	+	0	0	0	1	1	0	0	1	1	1	0	0	0	0	FALSE	0.3406110
CGCAGAAGGCAGCTCAACAANGG	B6	13	53433107	53433130	+	0	0	1	7	1	0	0	7	0	2	0	0	0	0	FALSE	0.5528050
CGCAGAAGGCATGTTGGCTCNGG	129S1	6	34591752	34591775	+	0	0	0	11	1	0	0	10	1	2	0	0	0	0	FALSE	0.4337100
CGCAGAAGGGGGATGAGCAANGG	129S1	1	34787874	34787897	+	0	0	1	16	1	0	1	17	0	3	0	0	0	0	FALSE	0.4822070
CGCAGAAGGGTCACTAGGCANGG	B6	11	117016732	117016755	+	0	0	1	8	1	0	0	6	0	2	0	0	0	0	FALSE	0.5340880
CGCAGAAGTCAGATCTCCTCNGG	B6	4	141599095	141599118	+	0	0	0	13	1	0	0	12	0	1	0	0	0	1	FALSE	0.4820520
CGCAGAAGTCGGCAGGCTACNGG	129S1	4	141599095	141599118	+	0	0	0	3	1	0	0	3	0	1	0	0	0	1	FALSE	0.4988580
CGCAGAAGTTCGGAAGGCACNGG	B6	5	143028157	143028180	+	0	0	0	1	1	0	0	1	1	1	0	0	0	0	FALSE	0.5763960
CGCAGAAGTTTCTATGATTANGG	129S1	12	114603619	114603642	+	0	0	1	8	1	0	0	7	0	2	0	0	0	0	TRUE	0.1956970
CGCAGAATAAGACTTACATANGG	129S1	17	75550485	75550508	+	0	0	0	7	1	0	0	8	0	4	0	0	0	0	FALSE	0.5252380
CGCAGAATAGCACTATCAAGNGG	B6	12	114780188	114780211	+	0	0	0	6	1	0	0	6	1	3	0	0	0	0	TRUE	0.6206870
CGCAGAATCCAATCCCATAGNGG	B6	17	25107830	25107853	+	0	0	0	2	1	0	0	3	1	2	0	0	0	0	FALSE	0.5579160	Eme2
CGCAGAATGCGGAGACACAANGG	129S1	3	127072752	127072775	+	0	0	1	5	1	0	1	6	0	1	0	0	1	0	FALSE	0.5922850
CGCAGAATGGCGCGAGCTGCNGG	129S1	17	86755314	86755337	+	0	0	0	4	1	0	0	4	0	1	0	0	0	0	FALSE	0.3848510
CGCAGAATTAAGGATGTAGANGG	129S1	12	50721496	50721519	+	0	0	4	10	1	0	3	9	0	2	0	0	0	0	FALSE	0.4449450
CGCAGAATTCAAGCAAAAATNGG	B6	9	40627841	40627864	+	0	0	1	6	1	0	0	6	0	2	0	0	0	0	FALSE	0.3223980
CGCAGAATTCACCCACGGCCNGG	B6	5	23114810	23114833	+	0	0	0	2	1	0	0	3	0	0	0	0	0	1	FALSE	0.4847520
CGCAGAATTTCACTATCAACNGG	129S1	12	114815893	114815916	+	0	0	1	6	1	0	1	4	0	3	0	0	0	0	TRUE	0.4416280
CGCAGACAAAAAAAACAGGANGG	B6	2	163946671	163946694	+	0	0	3	21	1	0	2	24	0	0	0	0	1	0	FALSE	0.5917680
CGCAGACAAAACATCTCCCTNGG	129S1	7	116289293	116289316	+	0	0	1	4	1	0	0	5	0	2	0	0	0	0	FALSE	0.4908090
CGCAGACAAAAGGCAAAGGANGG	129S1	8	19441801	19441824	+	0	0	2	23	1	0	2	21	1	4	0	0	0	0	TRUE	0.5947680
CGCAGACAACATATTTACAGNGG	129S1	3	136021634	136021657	+	0	0	0	8	1	0	0	8	0	1	0	0	1	0	FALSE	0.6392390
CGCAGACACTTTCGAGTAAGNGG	129S1	4	114116802	114116825	+	0	0	0	9	1	0	0	8	0	3	0	0	0	0	TRUE	0.4198590
CGCAGACAGAGGGGTGGTTTNGG	B6	11	18114029	18114052	+	0	0	0	15	1	0	0	12	1	1	0	0	0	0	FALSE	0.3284000
CGCAGACAGTAGATACTTCANGG	B6	13	63800487	63800510	+	0	0	0	8	1	0	0	7	0	3	0	0	0	0	FALSE	0.4230240
CGCAGACAGTTACAGTCAATNGG	129S1	8	36295795	36295818	+	0	0	0	10	1	0	0	10	0	3	0	0	0	0	FALSE	0.4078270
CGCAGACATACAGGAATGATNGG	129S1	14	104800887	104800910	+	0	0	1	10	1	0	0	10	0	2	0	0	0	0	FALSE	0.4942670
CGCAGACATACGGGAATGGTNGG	B6	14	104800887	104800910	+	0	0	1	2	1	0	0	2	0	2	0	0	0	0	FALSE	0.5028010
CGCAGACATTTGTTGCACCANGG	B6	2	58399350	58399373	+	0	0	1	17	1	0	1	15	0	3	0	0	0	0	FALSE	0.5997380
CGCAGACCAACATGGATGGTNGG	B6	2	129864061	129864084	+	0	0	1	3	1	0	0	3	0	2	0	0	0	0	FALSE	0.5304220
CGCAGACCACCCAGCACCAGNGG	129S1	7	117982874	117982897	+	0	0	0	6	1	0	0	7	0	1	0	0	0	0	FALSE	0.5572900
CGCAGACCACTTGCATCTCTNGG	B6	12	17268991	17269014	+	0	0	1	9	1	0	0	10	0	2	0	0	0	0	FALSE	0.4639750
CGCAGACCAGCTTGGGCAATNGG	129S1	9	56043986	56044009	+	0	0	0	4	1	0	0	3	0	1	0	0	0	0	FALSE	0.3360090	Tspan3
CGCAGACCATCTGAGTCTCTNGG	129S1	18	43329607	43329630	+	0	0	1	8	1	0	1	7	0	1	0	0	0	0	FALSE	0.5628360
CGCAGACCCAGAGCATCCTGNGG	B6	8	47987474	47987497	+	0	0	0	17	1	0	0	17	0	1	0	0	0	0	FALSE	0.6449930
CGCAGACCCCATTGGGCTGGNGG	129S1	8	94836196	94836219	+	0	0	27	50	1	0	27	49	0	2	0	0	0	0	FALSE	0.4892970
CGCAGACCCCGGAGCCCTACNGG	B6	15	79261996	79262019	+	0	0	0	2	1	0	0	3	1	1	0	0	0	0	FALSE	0.3598300
CGCAGACCCCGTGGTCCTTGNGG	129S1	3	122223476	122223499	+	0	0	0	10	1	0	0	11	1	5	0	0	0	0	TRUE	0.5287170
CGCAGACCCTATTGAGCTGGNGG	B6	8	94836196	94836219	+	0	0	33	51	1	0	31	51	0	2	0	0	0	0	FALSE	0.5626270
CGCAGACCCTCAGGTAGCTCNGG	B6	1	133213137	133213160	+	0	0	1	23	1	0	1	22	0	2	0	0	0	0	FALSE	0.5109040
CGCAGACCGGCATCGCTTCTNGG	129S1	11	101627355	101627378	+	0	0	0	4	1	0	0	4	0	4	0	0	0	0	FALSE	0.3423810
CGCAGACCGTGTGGTACTCANGG	B6	13	69956162	69956185	+	0	0	0	5	1	0	0	6	0	1	0	0	0	0	FALSE	0.5637930
CGCAGACCTAAAGTTTTTATNGG	B6	13	12525040	12525063	+	0	0	0	0	1	0	0	0	0	0	0	0	0	1	FALSE	0.1593290
CGCAGACCTAGTTCTGGGACNGG	B6	4	125491273	125491296	+	0	0	0	1	1	0	0	2	0	0	0	0	0	1	FALSE	0.5170850
CGCAGACCTGGCTGGCTCCGNGG	129S1	7	66268187	66268210	+	0	0	1	5	1	0	0	6	0	2	0	0	0	0	FALSE	0.5931340
CGCAGACCTGTCAACATCTTNGG	B6	4	91193980	91194003	+	0	0	1	4	1	0	0	4	0	2	0	0	0	0	FALSE	0.3675500
CGCAGACGAGAAACCAGGAANGG	B6	1	101613429	101613452	+	0	0	33	412	1	0	35	414	0	3	0	0	0	0	FALSE	0.5777650
CGCAGACGCACTGGAGCCAGNGG	129S1	2	145825435	145825458	+	0	0	0	4	1	0	0	3	0	2	0	0	0	0	FALSE	0.5501740
CGCAGACGGCAAGCCTACACNGG	129S1	13	96989546	96989569	+	0	0	1	2	1	0	0	2	0	2	0	0	0	0	FALSE	0.5749000
CGCAGACTCTGAGCACCTCCNGG	129S1	9	105001118	105001141	+	0	0	2	10	1	0	0	11	0	2	0	0	0	0	FALSE	0.4311180
CGCAGACTCTGGTTGCTCTCNGG	129S1	1	105118029	105118052	+	0	0	3	14	1	0	2	13	0	2	0	0	0	0	FALSE	0.4692350
CGCAGACTGAGGAGCTGAGGNGG	B6	5	23800818	23800841	+	0	0	0	21	1	0	0	21	0	3	0	0	0	0	FALSE	0.5139720
CGCAGACTTTGCTGCAGAAANGG	129S1	14	121365666	121365689	+	0	0	0	10	1	0	0	10	1	1	0	0	0	0	FALSE	0.4387940
CGCAGAGAAAGTACAATGAANGG	B6	5	74447135	74447158	+	0	0	3	11	1	0	2	11	0	2	0	0	0	0	FALSE	0.5663850
CGCAGAGAAGTGGCATTTCCNGG	129S1	16	84234891	84234914	+	0	0	0	11	1	0	0	11	0	3	0	0	0	0	FALSE	0.3028310
CGCAGAGAATGTTTGAGGGGNGG	B6	12	17131514	17131537	+	0	0	1	10	1	0	1	11	0	0	0	0	0	1	FALSE	0.5622820
CGCAGAGACAGAAGGGGAGGNGG	129S1	11	65540761	65540784	+	0	0	6	128	1	0	7	121	1	1	0	0	0	0	FALSE	0.3669640
CGCAGAGACCACCTGGGGGGNGG	129S1	15	94207465	94207488	+	0	0	1	16	1	0	1	17	0	0	0	0	1	0	FALSE	0.4319160
CGCAGAGACCAGGCAGACTCNGG	129S1	3	23274535	23274558	+	0	0	3	22	1	0	4	25	0	2	0	0	0	0	TRUE	0.4256210
CGCAGAGACCCTAGGGTGGGNGG	B6	11	55418212	55418235	+	0	0	0	16	1	0	0	15	0	0	0	0	1	0	FALSE	0.4953920	Glra1
CGCAGAGACGGAATTCCTGTNGG	B6	8	23449370	23449393	+	0	0	0	6	1	0	0	5	0	0	0	0	1	0	FALSE	0.5830810
CGCAGAGACTCTCAGAACGANGG	129S1	18	33829846	33829869	+	0	0	0	7	1	0	0	7	0	1	0	0	0	0	FALSE	0.6439280
CGCAGAGACTGCTGGCTTCCNGG	129S1	10	8809436	8809459	+	0	0	6	39	1	0	5	41	0	2	0	0	0	0	FALSE	0.2454410
CGCAGAGAGAATGGGTTGTGNGG	B6	15	31990055	31990078	+	0	0	1	20	1	0	1	18	1	2	0	0	0	0	FALSE	0.5315440
CGCAGAGAGATGAATTGGACNGG	B6	19	47572560	47572583	+	0	0	0	12	1	0	0	12	0	0	0	0	1	0	FALSE	0.4699980
CGCAGAGAGCAGGAGTAGGCNGG	129S1	6	129079367	129079390	+	0	0	1	28	1	0	1	28	0	0	0	0	0	1	FALSE	0.4926870
CGCAGAGAGGGTTAGGAGCTNGG	129S1	9	106032950	106032973	+	0	0	1	19	1	0	1	19	0	1	0	0	1	0	FALSE	0.3529140	Glyctk
CGCAGAGAGGTGTGTGTGGANGG	B6	12	34990744	34990767	+	0	0	1	36	1	0	1	37	0	3	0	0	0	0	FALSE	0.4642090
CGCAGAGATATAAGATGCTCNGG	129S1	16	9352155	9352178	+	0	0	1	2	1	0	1	2	0	0	0	0	0	1	FALSE	0.3972630
CGCAGAGATCGAATGCATGCNGG	B6	3	39834789	39834812	+	0	0	0	1	1	0	0	1	0	1	0	0	0	0	FALSE	0.5699910
CGCAGAGCAAGCGAGCTCCANGG	B6	5	108268724	108268747	+	0	0	0	7	1	0	0	6	1	1	0	0	0	0	FALSE	0.5558170
CGCAGAGCACCACTAGAACTNGG	129S1	8	19459303	19459326	+	0	0	1	4	1	0	0	3	0	2	0	0	0	0	FALSE	0.4760670
CGCAGAGCACTCGTTTCCTTNGG	129S1	12	52790455	52790478	+	0	0	2	1	1	0	1	2	0	2	0	0	0	0	FALSE	0.5535680
CGCAGAGCACTGTGCATGCTNGG	129S1	12	116711354	116711377	+	0	0	9	124	1	0	10	124	0	2	0	0	0	0	FALSE	0.4783190
CGCAGAGCAGAGAAAGCAGCNGG	B6	15	96936859	96936882	+	0	0	2	25	1	0	1	23	0	2	0	0	0	0	FALSE	0.4867830
CGCAGAGCAGGAACCAGGTGNGG	129S1	6	148314558	148314581	+	0	0	5	24	1	0	4	22	0	0	0	0	0	0	FALSE	0.5479480
CGCAGAGCAGGATGCGGTGCNGG	129S1	15	71513848	71513871	+	0	0	2	6	1	0	1	6	0	2	0	0	0	0	FALSE	0.3840370
CGCAGAGCAGGATGTGGTACNGG	B6	15	71513848	71513871	+	0	0	1	10	1	0	0	11	0	2	0	0	0	0	FALSE	0.4614510
CGCAGAGCAGGGCTGTGCCTNGG	129S1	4	149951401	149951424	+	0	0	2	21	1	0	1	20	0	1	0	0	0	1	FALSE	0.3758760
CGCAGAGCCCAAGAGAACGCNGG	B6	4	150703973	150703996	+	0	0	1	9	1	0	0	8	0	2	0	0	0	0	FALSE	0.6207820	Rere
CGCAGAGCCCAAGGGAACGTNGG	129S1	4	150703973	150703996	+	0	0	1	10	1	0	0	10	0	2	0	0	0	0	FALSE	0.6103050	Rere
CGCAGAGCCCCCAAAAGCAANGG	129S1	9	67315347	67315370	+	0	0	1	15	1	0	0	14	0	2	0	0	0	0	FALSE	0.5241020
CGCAGAGCCCCCAACAACAANGG	B6	9	67315347	67315370	+	0	0	1	5	1	0	0	5	0	2	0	0	0	0	FALSE	0.5576960
CGCAGAGCCTAGAAAGCAGCNGG	129S1	15	96936859	96936882	+	0	0	2	14	1	0	1	15	0	2	0	0	0	0	FALSE	0.4704530
CGCAGAGCCTCAAGAATACTNGG	B6	2	144495837	144495860	+	0	0	2	28	1	0	2	28	0	2	0	0	0	0	FALSE	0.4377200
CGCAGAGCCTGGGAGGCCATNGG	129S1	11	62146556	62146579	+	0	0	1	12	1	0	0	12	0	2	0	0	0	0	FALSE	0.5251340
CGCAGAGCGAATCCAGTGTGNGG	129S1	3	130761130	130761153	+	0	0	0	3	1	0	0	2	1	1	0	0	0	0	FALSE	0.6188990
CGCAGAGCTCGGGGCCCTCCNGG	129S1	1	186909969	186909992	+	0	0	1	7	1	0	0	7	0	3	0	0	0	0	FALSE	0.4104290
CGCAGAGCTGGCTGGAGAGANGG	129S1	2	28361711	28361734	+	0	0	10	121	1	0	11	121	0	3	0	0	0	0	FALSE	0.4248660
CGCAGAGGAAAAAACAGGGCNGG	129S1	2	26268891	26268914	+	0	0	1	36	1	0	2	34	0	3	0	0	0	0	FALSE	0.4489380
CGCAGAGGAAAATGGCATTTNGG	B6	3	69989791	69989814	+	0	0	0	14	1	0	0	13	1	2	0	0	0	0	FALSE	0.3561440
CGCAGAGGAAATGACACACTNGG	B6	7	16691337	16691360	+	0	0	2	25	1	0	1	23	0	2	0	0	0	0	FALSE	0.5007630
CGCAGAGGAACTTCCTCAAANGG	129S1	9	53919474	53919497	+	0	0	3	8	1	0	2	8	0	3	0	0	0	0	FALSE	0.4683600
CGCAGAGGACCGCATACAGTNGG	B6	8	72253857	72253880	+	0	0	1	0	1	0	0	0	0	2	0	0	0	0	FALSE	0.6245500
CGCAGAGGAGATGGTTCAGTNGG	B6	1	21420788	21420811	+	0	0	26	281	1	0	24	288	0	2	0	0	0	0	FALSE	0.5529110
CGCAGAGGAGCAGAGAGAGANGG	B6	7	66278930	66278953	+	0	0	8	119	1	0	8	126	0	0	0	0	0	1	FALSE	0.5809380
CGCAGAGGAGCTTCTGCAGGNGG	B6	4	124183372	124183395	+	0	0	0	16	1	0	0	16	0	0	0	0	1	0	FALSE	0.5117090
CGCAGAGGATGGAGGTAAGANGG	B6	17	91393137	91393160	+	0	0	0	23	1	0	0	23	0	1	0	0	0	1	FALSE	0.5543330	Nrxn1
CGCAGAGGCAGAATGAATGGNGG	129S1	13	44041122	44041145	+	0	0	1	21	1	0	1	21	0	0	0	0	1	0	FALSE	0.6414840
CGCAGAGGCCATGGAGTTACNGG	129S1	14	16698085	16698108	+	0	0	2	17	1	0	3	17	0	1	0	0	0	1	FALSE	0.2651000
CGCAGAGGCGCTGTGAACAANGG	129S1	9	123663529	123663552	+	0	0	1	11	1	0	0	11	0	2	0	0	0	0	FALSE	0.5150810
CGCAGAGGCTCTGTGCACACNGG	129S1	11	115252490	115252513	+	0	0	0	20	1	0	0	21	1	1	0	0	0	0	FALSE	0.5818050	Hid1
CGCAGAGGGAAAGCCAGGCTNGG	B6	16	94433204	94433227	+	0	0	1	26	1	0	0	27	0	2	0	0	0	0	FALSE	0.4700420
CGCAGAGGGAAAGCCGGGCCNGG	129S1	16	94433204	94433227	+	0	0	1	7	1	0	0	9	0	2	0	0	0	0	FALSE	0.3570700
CGCAGAGGGACGGGGAGAGCNGG	B6	11	88687490	88687513	+	0	0	1	24	1	0	0	22	0	2	0	0	0	0	FALSE	0.3344670
CGCAGAGGGAGAGGACAAAGNGG	B6	4	113740592	113740615	+	0	0	18	187	1	0	19	190	0	3	0	0	0	0	FALSE	0.5926910
CGCAGAGGGAGCAAAGGAGGNGG	129S1	3	79224504	79224527	+	0	0	2	64	1	0	1	63	0	3	0	0	0	0	FALSE	0.4432560
CGCAGAGGGATAGAGTCCACNGG	129S1	2	179056589	179056612	+	0	0	0	9	1	0	0	8	1	1	0	0	0	0	FALSE	0.5593150
CGCAGAGGGGCATCCTCACTNGG	B6	13	46109216	46109239	+	0	0	0	4	1	0	0	4	0	3	0	0	0	0	FALSE	0.4578430
CGCAGAGGTCCCTGCCACCGNGG	B6	11	112213043	112213066	+	0	0	0	4	1	0	0	4	0	2	0	0	1	0	FALSE	0.6313070
CGCAGAGGTGACCAGTAACANGG	B6	15	53200766	53200789	+	0	0	0	14	1	0	0	12	0	3	0	0	0	0	FALSE	0.5350680
CGCAGAGGTGAGTTTTGCTCNGG	B6	18	65667180	65667203	+	0	0	0	5	1	0	0	4	0	3	0	0	0	0	FALSE	0.4524010
CGCAGAGGTGTTTAGTTTCANGG	129S1	19	46407312	46407335	+	0	0	0	5	1	0	0	5	1	2	0	0	0	0	FALSE	0.3694830
CGCAGAGTAAGAGTGCTTAGNGG	B6	16	50175385	50175408	+	0	0	0	6	1	0	0	7	0	0	0	0	1	0	FALSE	0.5362320
CGCAGAGTAAGTGGCTCCTGNGG	129S1	14	120600754	120600777	+	0	0	0	9	1	0	0	11	1	1	0	0	0	0	FALSE	0.5345570
CGCAGAGTAGAGCCACCTCTNGG	129S1	14	15994652	15994675	+	0	0	0	8	1	0	0	7	1	2	0	0	0	0	FALSE	0.5866620
CGCAGAGTAGCCATCCATCGNGG	129S1	3	72740513	72740536	+	0	0	0	4	1	0	0	3	0	0	0	0	0	0	FALSE	0.6839190
CGCAGAGTAGCTGTCCAGAANGG	B6	1	43396796	43396819	+	0	0	2	8	1	0	0	8	0	2	0	0	0	0	FALSE	0.5413640
CGCAGAGTCGGAGGGGTGAANGG	129S1	9	106247512	106247535	+	0	0	1	2	1	0	0	2	0	0	0	0	0	1	FALSE	0.3674950
CGCAGAGTGGCATTACTACANGG	129S1	7	87124311	87124334	+	0	0	1	7	1	0	0	7	0	0	0	0	0	1	FALSE	0.5175110
CGCAGAGTGGGGATCCGGGGNGG	129S1	14	33320115	33320138	+	0	0	0	4	1	0	0	7	0	1	0	0	0	0	FALSE	0.6042700
CGCAGAGTGTTTTGGAAGATNGG	129S1	10	94079707	94079730	+	0	0	1	7	1	0	0	7	0	1	0	0	0	1	FALSE	0.3186180
CGCAGAGTTGTGATACTTTANGG	B6	14	84563135	84563158	+	0	0	1	1	1	0	0	1	0	2	0	0	0	0	FALSE	0.0737818
CGCAGATAAACCCAGGAAGANGG	B6	7	28718828	28718851	+	0	0	1	8	1	0	0	9	0	2	0	0	0	0	FALSE	0.5276770
CGCAGATAGATTGTTGAAGCNGG	129S1	2	118816248	118816271	+	0	0	0	3	1	0	0	3	0	0	0	0	0	1	FALSE	0.4365910
CGCAGATAGCAAGCCTACACNGG	B6	13	96989546	96989569	+	0	0	1	7	1	0	0	6	0	2	0	0	0	0	FALSE	0.5553970
CGCAGATATATCTGTAACGTNGG	B6	13	64963803	64963826	+	0	0	1	2	1	0	1	2	0	1	0	0	0	1	FALSE	0.5255220
CGCAGATATGTGTGGTTGGTNGG	129S1	11	90135589	90135612	+	0	0	1	5	1	0	0	4	0	2	0	0	0	0	FALSE	0.5844920
CGCAGATCACTTCAATGCTTNGG	B6	17	80904878	80904901	+	0	0	1	5	1	0	0	5	0	2	0	0	0	0	FALSE	0.2533670
CGCAGATCAGAGGTTGCTCGNGG	B6	16	7552128	7552151	+	0	0	1	1	1	0	0	1	0	0	0	0	0	1	FALSE	0.6254570
CGCAGATCAGTCAGTACCCANGG	129S1	19	42239061	42239084	+	0	0	1	6	1	0	0	5	0	2	0	0	0	0	FALSE	0.5222420
CGCAGATCCCAGCTTTGTGTNGG	B6	18	12278379	12278402	+	0	0	1	6	1	0	1	8	0	3	0	0	0	0	FALSE	0.5642660
CGCAGATCCGGAAGGGAGCANGG	129S1	17	36206115	36206138	+	0	0	0	4	1	0	0	3	0	6	0	0	0	0	FALSE	0.5213150
CGCAGATCCTCTGGGAGTGANGG	B6	12	92012865	92012888	+	0	0	4	9	1	0	3	10	0	3	0	0	0	0	FALSE	0.5223000
CGCAGATCGATTCTGGCTGTNGG	B6	15	94810494	94810517	+	0	0	0	3	1	0	0	3	0	1	0	0	0	0	FALSE	0.6223370
CGCAGATCGCTTCAGTGCTTNGG	129S1	17	80904878	80904901	+	0	0	1	5	1	0	0	7	0	2	0	0	0	0	FALSE	0.2001730
CGCAGATCTAAACCTAAAATNGG	129S1	16	94061509	94061532	+	0	0	0	2	1	0	0	2	0	2	0	0	0	0	FALSE	0.3938130
CGCAGATCTGAGCACGCAGANGG	129S1	13	65176658	65176681	+	0	0	1	7	1	0	1	7	1	1	0	0	0	0	FALSE	0.5650030
CGCAGATCTGGACGGGAGGGNGG	129S1	9	45665314	45665337	+	0	0	2	10	1	0	2	9	0	1	0	0	0	0	FALSE	0.4679170
CGCAGATGACACTAATCATCNGG	129S1	13	99707966	99707989	+	0	0	0	1	1	0	0	1	0	1	0	0	0	0	FALSE	0.4031180
CGCAGATGAGGAAGTACCCANGG	B6	1	135804795	135804818	+	0	0	2	12	1	0	1	14	0	2	0	0	0	0	FALSE	0.5184590	Pkp1
CGCAGATGATATAAATTTGGNGG	B6	17	74921235	74921258	+	0	0	16	66	1	0	16	68	0	0	0	0	0	1	FALSE	0.6092550
CGCAGATGCACGTGACCAGGNGG	B6	3	38558593	38558616	+	0	0	0	1	1	0	0	1	0	0	0	0	1	0	FALSE	0.6273860
CGCAGATGCATTTTCTGGCANGG	B6	5	90656605	90656628	+	0	0	0	4	1	0	0	4	0	2	0	0	0	0	FALSE	0.4559170	Afp
CGCAGATGCCAAGGAAAGAANGG	B6	10	40425610	40425633	+	0	0	3	16	1	0	3	15	0	0	0	0	1	0	FALSE	0.5100610
CGCAGATGCGTTTCAGGCGTNGG	B6	8	36027594	36027617	+	0	0	0	0	1	0	0	0	1	1	0	0	0	0	FALSE	0.4468230
CGCAGATGCTTGCCTCTGGANGG	129S1	9	47891926	47891949	+	0	0	0	9	1	0	0	10	0	1	0	0	0	0	FALSE	0.5554240
CGCAGATGGCAGCGATCTGGNGG	129S1	15	60119766	60119789	+	0	0	1	3	1	0	0	3	0	2	0	0	0	0	FALSE	0.4998680
CGCAGATGGCTGACAAATACNGG	B6	10	92799799	92799822	+	0	0	1	2	1	0	0	2	0	2	0	0	0	1	FALSE	0.4253020
CGCAGATGGTGGCGCTATAANGG	B6	4	143027911	143027934	+	0	0	3	3	1	0	2	3	0	2	0	0	0	0	FALSE	0.3141070
CGCAGATGTAATCCCAGGGCNGG	B6	2	165648666	165648689	+	0	0	4	31	1	0	3	31	0	2	0	0	0	0	FALSE	0.4770690
CGCAGATGTACAGAGGATGCNGG	B6	9	123803789	123803812	+	0	0	1	6	1	0	0	6	0	2	0	0	0	0	FALSE	0.6065390
CGCAGATGTCAGCAAAGACANGG	129S1	1	171578818	171578841	+	0	0	1	16	1	0	1	16	0	4	0	0	0	0	TRUE	0.5754300
CGCAGATGTCTCACCGCTTANGG	129S1	2	49466432	49466455	+	0	0	0	1	1	0	0	1	0	1	0	0	0	1	FALSE	0.2420240
CGCAGATGTGAGGATAAAGTNGG	B6	3	138846976	138846999	+	0	0	0	10	1	0	0	11	0	2	0	0	0	0	FALSE	0.4993360
CGCAGATGTGTTCCCGGAGANGG	B6	6	147624445	147624468	+	0	0	1	5	1	0	0	5	0	2	0	0	0	0	FALSE	0.5139390
CGCAGATGTTCAATCTGCCTNGG	B6	6	138204064	138204087	+	0	0	2	3	1	0	0	3	0	2	0	0	0	0	FALSE	0.5049650
CGCAGATGTTCATTTTGCCTNGG	129S1	6	138204064	138204087	+	0	0	1	5	1	0	0	4	0	2	0	0	0	0	FALSE	0.4677950
CGCAGATGTTTATGTCTGTGNGG	B6	5	119784912	119784935	+	0	0	2	24	1	0	2	21	0	1	0	0	0	0	FALSE	0.6360090
CGCAGATTAGCTAGCACAGGNGG	129S1	9	35488063	35488086	+	0	0	2	6	1	0	1	5	0	2	0	0	0	0	FALSE	0.5667120
CGCAGATTATTGGATTTGGGNGG	B6	12	21486773	21486796	+	0	0	0	5	1	0	0	4	1	1	0	0	0	0	FALSE	0.6045180
CGCAGATTCTTTAGGGAAGANGG	129S1	7	37191987	37192010	+	0	0	0	14	1	0	0	12	0	3	0	0	0	0	FALSE	0.4887330
CGCAGATTGAGAAAGAGAACNGG	B6	3	84569311	84569334	+	0	0	3	30	1	0	2	31	0	2	0	0	0	0	FALSE	0.4885290
CGCAGATTGAGAAGAAGAACNGG	129S1	3	84569311	84569334	+	0	0	2	11	1	0	1	12	0	2	0	0	0	0	FALSE	0.4525390
CGCAGATTGGCAACCTTAGGNGG	B6	14	68903938	68903961	+	0	0	1	2	1	0	0	2	0	2	0	0	0	0	FALSE	0.4811650
CGCAGATTGTATCTGGACAGNGG	129S1	3	153695510	153695533	+	0	0	1	7	1	0	0	7	0	2	0	0	0	0	FALSE	0.6667470
CGCAGATTTAAAAAAAAAATNGG	B6	5	117484344	117484367	+	0	0	6	94	1	0	6	107	0	0	0	0	0	1	FALSE	0.3661500
CGCAGATTTAAAAAAAATGGNGG	129S1	5	117484344	117484367	+	0	0	2	39	1	0	2	36	0	0	0	0	0	1	FALSE	0.5996070
CGCAGATTTACATACTCTAGNGG	129S1	9	38376768	38376791	+	0	0	0	0	1	0	0	0	1	5	0	0	0	0	FALSE	0.6492360	Olfr904
CGCAGCAAATCACCGGAGAGNGG	B6	11	118533923	118533946	+	0	0	1	5	1	0	0	5	0	2	0	0	0	0	FALSE	0.5960420
CGCAGCAAATCACCTGCGAGNGG	129S1	11	118533923	118533946	+	0	0	1	2	1	0	0	2	0	2	0	0	0	0	FALSE	0.6306480
CGCAGCAACCTGGAGTGGCANGG	129S1	1	11183034	11183057	+	0	0	0	7	1	0	0	8	1	1	0	0	0	0	FALSE	0.5544870	Prex2
CGCAGCAAGACTGGCTTTCGNGG	129S1	11	65153073	65153096	+	0	0	1	4	1	0	0	4	0	2	0	0	0	0	FALSE	0.4904930
CGCAGCAAGCAGAACCCTCCNGG	B6	15	59055174	59055197	+	0	0	0	12	1	0	0	12	1	1	0	0	0	0	FALSE	0.4194550
CGCAGCAAGTTCCTCAACTGNGG	129S1	15	87956204	87956227	+	0	0	1	4	1	0	0	4	0	2	0	0	0	0	FALSE	0.6458690
CGCAGCAATACTCCAGCATTNGG	B6	6	135855423	135855446	+	0	0	0	2	1	0	0	3	0	1	0	0	0	0	FALSE	0.4822830
CGCAGCAATTAAGGTTCAGANGG	129S1	3	87616588	87616611	+	0	0	0	4	1	0	0	3	0	0	0	0	0	1	FALSE	0.5253990
CGCAGCACACTGTGGCGTTCNGG	129S1	2	122377939	122377962	+	0	0	1	3	1	0	0	3	0	2	0	0	0	0	FALSE	0.3777680
CGCAGCACAGACGGCTGGATNGG	129S1	7	118434350	118434373	+	0	0	0	0	1	0	0	0	1	1	0	0	0	0	FALSE	0.4491060
CGCAGCACAGCAGTGCACAGNGG	B6	9	51065357	51065380	+	0	0	6	28	1	0	3	29	0	3	0	0	0	0	FALSE	0.5302190
CGCAGCACAGTGCTTTCCCCNGG	B6	13	57246575	57246598	+	0	0	1	13	1	0	1	13	0	0	0	0	0	1	FALSE	0.5264400
CGCAGCACATGTATATTCTTNGG	129S1	13	63759066	63759089	+	0	0	6	70	1	0	5	70	0	2	0	0	0	0	FALSE	0.2791150
CGCAGCACCAGCTCTGCGATNGG	B6	15	44457535	44457558	+	0	0	1	20	1	0	0	18	0	3	0	0	0	0	FALSE	0.5125680
CGCAGCACCATCTCCGTGCCNGG	129S1	15	74399176	74399199	+	0	0	1	13	1	0	0	13	0	2	0	0	0	0	FALSE	0.3682470
CGCAGCACCATGCTACCGAGNGG	B6	8	15583552	15583575	+	0	0	1	1	1	0	0	1	0	2	0	0	0	0	FALSE	0.6616250
CGCAGCACCTAATTTCTGAGNGG	B6	14	66730607	66730630	+	0	0	1	3	1	0	0	3	0	2	0	0	0	0	FALSE	0.6629360
CGCAGCACGCGCTGTTGGAANGG	129S1	12	91057075	91057098	+	0	0	1	0	1	0	0	0	0	2	0	0	0	0	FALSE	0.4796640
CGCAGCACTACCCAAGACCANGG	B6	9	62356342	62356365	+	0	0	1	9	1	0	1	11	0	1	0	0	0	1	FALSE	0.6538480
CGCAGCACTCTAAGCAGGGANGG	B6	17	69196982	69197005	+	0	0	0	10	1	0	0	10	1	1	0	0	0	0	FALSE	0.5043130
CGCAGCACTCTCTGCTGTTANGG	B6	6	49793079	49793102	+	0	0	1	7	1	0	0	7	0	2	0	0	0	0	FALSE	0.2207290
CGCAGCACTGCTCAAGTTTCNGG	B6	16	30987845	30987868	+	0	0	0	3	1	0	0	2	0	1	0	0	0	0	FALSE	0.2045670
CGCAGCAGAACTGCACAGCTNGG	B6	8	34121813	34121836	+	0	0	1	9	1	0	1	9	1	1	0	0	0	0	FALSE	0.4542340
CGCAGCAGAGCCAGACATCANGG	129S1	2	155798771	155798794	+	0	0	3	10	1	0	2	9	0	2	0	0	0	0	FALSE	0.5893460
CGCAGCAGAGCGGGGGTCACNGG	129S1	2	168889376	168889399	+	0	0	0	6	1	0	0	6	0	1	0	0	1	0	FALSE	0.4507070
CGCAGCAGAGGTTGAACTGANGG	B6	1	116471569	116471592	+	0	0	0	6	1	0	0	6	0	0	0	0	1	0	FALSE	0.5275750
CGCAGCAGAGTGCCCAGACCNGG	B6	10	93218492	93218515	+	0	0	1	4	1	0	0	5	0	2	0	0	0	0	FALSE	0.4270430
CGCAGCAGCAAACACCAAGCNGG	B6	11	58418798	58418821	+	0	0	1	18	1	0	1	18	0	4	0	0	0	0	FALSE	0.4893240	Olfr330
CGCAGCAGCAGCAGAACCACNGG	B6	3	122275300	122275323	+	0	0	6	61	1	0	4	63	0	2	0	0	0	0	FALSE	0.3906280
CGCAGCAGCAGCAGAATTATNGG	B6	14	76781422	76781445	+	0	0	2	16	1	0	2	15	0	0	0	0	1	0	FALSE	0.2398470
CGCAGCAGCGTGTGCTACCANGG	129S1	9	103502232	103502255	+	0	0	0	6	1	0	0	6	1	2	0	0	0	0	FALSE	0.5311250
CGCAGCAGCTGGTCCCCTCCNGG	B6	13	119409185	119409208	+	0	0	0	12	1	0	0	11	0	0	0	0	1	0	FALSE	0.4642410
CGCAGCAGGAAGTGTAATACNGG	B6	5	24117040	24117063	+	0	0	1	6	1	0	0	6	0	2	0	0	0	0	FALSE	0.3920300
CGCAGCAGGTCAGGCCCGCTNGG	B6	16	93832111	93832134	+	0	0	0	2	1	0	0	2	0	1	0	0	0	0	FALSE	0.3198310
CGCAGCAGTGCCCAGGGAGCNGG	129S1	8	112125433	112125456	+	0	0	0	23	1	0	0	23	0	1	0	0	0	0	FALSE	0.3836460
CGCAGCAGTTAGGTGTTTCCNGG	129S1	15	79927251	79927274	+	0	0	1	5	1	0	0	6	0	2	0	0	0	0	FALSE	0.3031630
CGCAGCATAAAGGCAGGCAGNGG	B6	18	76599718	76599741	+	0	0	3	27	1	0	3	27	0	1	0	0	0	1	FALSE	0.5272760
CGCAGCATCAGACCCTGGAANGG	129S1	7	79094834	79094857	+	0	0	1	11	1	0	1	11	1	2	0	0	0	0	FALSE	0.5543440
CGCAGCATCAGCCTGTGTACNGG	129S1	14	73875725	73875748	+	0	0	1	9	1	0	0	10	0	2	0	0	0	0	FALSE	0.4904110
CGCAGCATCCTCTGCTGTTANGG	129S1	6	49793079	49793102	+	0	0	1	8	1	0	0	8	0	2	0	0	0	0	FALSE	0.1979550
CGCAGCATCTGGGGACCATGNGG	B6	19	21886241	21886264	+	0	0	0	19	1	0	0	21	0	6	0	0	0	0	FALSE	0.6151420
CGCAGCATGACCCCCTAAGTNGG	B6	16	88193129	88193152	+	0	0	1	1	1	0	0	1	0	2	0	0	0	0	FALSE	0.5361980
CGCAGCATGCTCTGTTGGAANGG	B6	12	91057075	91057098	+	0	0	1	5	1	0	0	4	0	2	0	0	0	0	FALSE	0.5129530
CGCAGCATGGGGGGGGGCTCNGG	B6	2	168080412	168080435	+	0	0	0	10	1	0	0	14	0	1	0	0	0	1	FALSE	0.2842420
CGCAGCATGTACGGCCGTGTNGG	129S1	1	133842372	133842395	+	0	0	1	0	1	0	0	0	0	2	0	0	0	0	FALSE	0.5538380	Prelp
CGCAGCATTCACAACTGCTGNGG	B6	3	83056265	83056288	+	0	0	0	7	1	0	0	7	0	1	0	0	0	0	FALSE	0.5454640
CGCAGCATTCTTCCAAGGACNGG	129S1	13	92345170	92345193	+	0	0	0	7	1	0	0	7	1	2	0	0	0	0	FALSE	0.5187810
CGCAGCATTTCCTGAATGCANGG	129S1	8	5296795	5296818	+	0	0	1	15	1	0	1	16	0	2	0	0	1	0	FALSE	0.4509380
CGCAGCCAAGTCATTGAACGNGG	B6	8	36052503	36052526	+	0	0	0	1	1	0	0	1	0	1	0	0	0	1	FALSE	0.6315360
CGCAGCCAATACTGAAATACNGG	B6	16	89302092	89302115	+	0	0	0	3	1	0	0	2	0	3	0	0	0	0	FALSE	0.3693400
CGCAGCCACCTGCCACCTCCNGG	B6	18	76143107	76143130	+	0	0	1	29	1	0	1	30	0	0	0	0	0	1	FALSE	0.4499950
CGCAGCCAGGAAGATTCTCCNGG	B6	8	88615019	88615042	+	0	0	1	16	1	0	1	16	0	0	0	0	1	0	FALSE	0.5139300
CGCAGCCAGGCTCACAAGGCNGG	129S1	13	95489936	95489959	+	0	0	0	14	1	0	0	13	0	2	0	0	0	0	FALSE	0.4268930
CGCAGCCAGTCAATCTCTTCNGG	B6	4	125230701	125230724	+	0	0	1	2	1	0	0	2	0	2	0	0	0	0	FALSE	0.2327370
CGCAGCCAGTGGGAATCACANGG	B6	2	102089483	102089506	+	0	0	0	4	1	0	0	4	0	3	0	0	0	0	FALSE	0.6242420
CGCAGCCATCGTGGAATAGCNGG	129S1	15	39933612	39933635	+	0	0	1	1	1	0	1	1	0	0	0	0	1	0	FALSE	0.3639790
CGCAGCCATTCCCTATCCCANGG	B6	19	17320470	17320493	+	0	0	1	5	1	0	0	5	0	2	0	0	0	0	FALSE	0.5975330
CGCAGCCATTGAGCAAAAAGNGG	B6	7	139172929	139172952	+	0	0	1	3	1	0	1	2	0	0	0	0	1	0	FALSE	0.5271980
CGCAGCCATTGCTCCCCCTCNGG	129S1	5	121932072	121932095	+	0	0	0	6	1	0	0	6	0	1	0	0	0	0	FALSE	0.4689780
CGCAGCCCAGCTCAGATGGTNGG	B6	6	116004844	116004867	+	0	0	0	3	1	0	0	3	0	2	0	0	0	0	FALSE	0.5278990
CGCAGCCCCACAATTTCGTGNGG	B6	15	92330044	92330067	+	0	0	0	5	1	0	0	4	0	3	0	0	0	0	FALSE	0.6424060
CGCAGCCCCATCCAAAGGGTNGG	B6	8	122859395	122859418	+	0	0	1	5	1	0	1	5	1	3	0	0	0	0	FALSE	0.5063150
CGCAGCCCCCCGTGTGATCCNGG	B6	14	49128784	49128807	+	0	0	0	3	1	0	0	4	0	0	0	0	0	1	FALSE	0.2437770
CGCAGCCCCCGTGTGATCCTNGG	129S1	14	49128784	49128807	+	0	0	0	8	1	0	0	7	0	0	0	0	0	1	FALSE	0.4568910
CGCAGCCCCGCAGAGGGGGGNGG	129S1	2	119186287	119186310	+	0	0	0	21	1	0	0	19	0	0	0	0	2	0	FALSE	0.2164280
CGCAGCCCCTCCAGTACTTCNGG	B6	14	121723556	121723579	+	0	0	2	9	1	0	1	9	0	2	0	0	0	0	FALSE	0.2753870
CGCAGCCCGCGTTGTTTTCANGG	129S1	2	115948280	115948303	+	0	0	0	3	1	0	0	3	0	0	0	0	1	0	FALSE	0.3606320
CGCAGCCCTACAATTCCTTGNGG	129S1	15	92330044	92330067	+	0	0	0	3	1	0	0	2	0	3	0	0	0	0	FALSE	0.6587140
CGCAGCCCTCGGTAAATTCCNGG	129S1	14	118859181	118859204	+	0	0	0	4	1	0	0	5	1	1	0	0	0	0	FALSE	0.4064050
CGCAGCCCTGCGCTCCTGGGNGG	B6	4	140817311	140817334	+	0	0	0	8	1	0	0	9	0	3	0	0	0	1	FALSE	0.4616460
CGCAGCCGCGGGAGCCTGTGNGG	129S1	1	136466370	136466393	+	0	0	0	7	1	0	0	7	0	2	0	0	0	0	FALSE	0.4238900
CGCAGCCGCTATCTTGACCCNGG	B6	4	90804027	90804050	+	0	0	2	2	1	0	1	2	0	2	0	0	0	0	FALSE	0.5511860
CGCAGCCGGAGACCACCCCGNGG	B6	12	21373627	21373650	+	0	0	0	3	1	0	0	3	0	1	0	0	0	0	FALSE	0.6875070	Iah1
CGCAGCCGGCGCCGAAAAGANGG	B6	18	11746887	11746910	+	0	0	22	75	1	0	23	72	0	3	0	0	0	0	FALSE	0.4431450
CGCAGCCGTCTCAACAAACCNGG	B6	4	76001710	76001733	+	0	0	2	79	1	0	1	80	0	2	0	0	0	0	FALSE	0.5038120	Ptprd
CGCAGCCGTTCCAGACACTANGG	129S1	13	96652894	96652917	+	0	0	1	2	1	0	0	2	0	2	0	0	0	0	FALSE	0.5496740	Polk
CGCAGCCGTTCCGGACACGANGG	B6	13	96652894	96652917	+	0	0	1	1	1	0	0	2	0	2	0	0	0	0	FALSE	0.6609580	Polk
CGCAGCCTAAAAAAAACCTCNGG	B6	19	41347400	41347423	+	0	0	0	9	1	0	0	9	0	0	0	0	0	1	FALSE	0.5004030
CGCAGCCTCAGCCACCGGGTNGG	B6	9	106068013	106068036	+	0	0	1	4	1	0	1	4	0	2	0	0	0	0	FALSE	0.5817840	Wdr82
CGCAGCCTCCCTCACACTCCNGG	B6	8	89458259	89458282	+	0	0	0	12	1	0	0	11	0	3	0	0	0	0	FALSE	0.4607290
CGCAGCCTCCCTCACGTCCCNGG	129S1	8	89458259	89458282	+	0	0	0	7	1	0	0	6	0	3	0	0	0	0	FALSE	0.4380030
CGCAGCCTCTCTTTGGGGGGNGG	B6	11	86437662	86437685	+	0	0	2	20	1	0	1	20	0	2	0	0	0	0	FALSE	0.3132110
CGCAGCCTGAGCCCACAGCCNGG	B6	3	121674048	121674071	+	0	0	2	25	1	0	1	27	0	2	0	0	0	0	FALSE	0.4695970
CGCAGCCTGGGGGGTGGGGCNGG	B6	19	58112369	58112392	+	0	0	8	109	1	0	10	105	0	1	0	0	1	0	FALSE	0.2410100
CGCAGCCTTCCTGTGCTCCANGG	129S1	6	12396577	12396600	+	0	0	2	19	1	0	2	18	1	1	0	0	0	0	FALSE	0.5417310	Thsd7a
CGCAGCCTTCTCACATCCACNGG	129S1	14	17900042	17900065	+	0	0	3	7	1	0	2	8	0	2	0	0	0	0	FALSE	0.4370840
CGCAGCCTTTTTCAATACAANGG	129S1	14	49499298	49499321	+	0	0	0	5	1	0	0	5	1	2	0	0	0	0	FALSE	0.5086650
CGCAGCGACAAAGGGAAAGCNGG	129S1	3	36011470	36011493	+	0	0	1	11	1	0	0	10	0	2	0	0	0	0	FALSE	0.4419230
CGCAGCGACCCCCAATCAGGNGG	129S1	5	73362048	73362071	+	0	0	3	2	1	0	2	2	0	2	0	0	0	0	FALSE	0.6085530
CGCAGCGAGAGCGCAGACAGNGG	B6	3	87617242	87617265	+	0	0	3	6	1	0	2	6	0	2	0	0	0	0	FALSE	0.4992080
CGCAGCGAGAGCGCCAACAGNGG	129S1	3	87617242	87617265	+	0	0	1	4	1	0	0	4	0	2	0	0	0	0	FALSE	0.5143570
CGCAGCGATGGCTACTGGTGNGG	B6	1	187989410	187989433	+	0	0	0	5	1	0	0	5	0	2	0	0	0	0	FALSE	0.4942890
CGCAGCGCAACACAGAGAACNGG	B6	9	86436814	86436837	+	0	0	2	5	1	0	1	4	0	0	0	0	0	1	FALSE	0.4800220	Dop1a
CGCAGCGCAACACAGATCACNGG	129S1	9	86436814	86436837	+	0	0	3	4	1	0	2	5	0	0	0	0	0	1	FALSE	0.5509640	Dop1a
CGCAGCGCCCTGTGCACAGTNGG	B6	5	109550327	109550350	+	0	0	1	8	1	0	1	11	0	1	0	0	0	0	FALSE	0.4595970
CGCAGCGCGGTCCTTAGCATNGG	B6	4	153580134	153580157	+	0	0	1	0	1	0	0	0	0	2	0	0	0	0	FALSE	0.5176710
CGCAGCGCTCCTAGGTTATCNGG	129S1	8	84257336	84257359	+	0	0	0	0	1	0	0	0	0	0	0	0	0	1	FALSE	0.4572420
CGCAGCGGTTTAAAAAAGGGNGG	129S1	9	44603530	44603553	+	0	0	1	0	1	0	0	0	0	2	0	0	0	0	FALSE	0.5100330
CGCAGCGGTTTAAAAGGGGGNGG	B6	9	44603530	44603553	+	0	0	1	2	1	0	0	2	0	2	0	0	0	0	FALSE	0.4201710
CGCAGCGTAAGCAGGCTGCTNGG	129S1	8	69142356	69142379	+	0	0	0	3	1	0	0	2	0	2	0	0	0	0	FALSE	0.3689670
CGCAGCGTAAGGATCTGATCNGG	129S1	19	42400338	42400361	+	0	0	0	2	1	0	0	1	0	3	0	0	0	0	FALSE	0.5301830
CGCAGCGTGAGCCAGGAATGNGG	129S1	6	135094348	135094371	+	0	0	0	12	1	0	0	12	0	3	0	0	0	0	FALSE	0.5713370
CGCAGCGTGTTGCTGCAACTNGG	129S1	14	51740916	51740939	+	0	0	0	1	1	0	0	1	0	5	0	0	0	0	FALSE	0.4477770
CGCAGCGTTCTCCAGAGGATNGG	129S1	7	99801697	99801720	+	0	0	0	1	1	0	0	1	0	0	0	0	0	1	FALSE	0.5178120
CGCAGCTACACGTGGCGAGANGG	129S1	18	46457511	46457534	+	0	0	0	0	1	0	0	0	0	0	0	0	1	0	FALSE	0.4738640
CGCAGCTACCGCTGTCCAGANGG	129S1	10	7211887	7211910	+	0	0	0	1	1	0	0	1	1	1	0	0	0	0	FALSE	0.4865460
CGCAGCTACTGCTTCATGCCNGG	129S1	4	126453022	126453045	+	0	0	0	21	1	0	0	20	1	1	0	0	0	0	FALSE	0.3510960	Clspn
CGCAGCTAGAATGCTAGAGCNGG	B6	15	32779210	32779233	+	0	0	0	4	1	0	0	5	0	4	0	0	0	0	FALSE	0.4292420
CGCAGCTAGGTTGATAGTAANGG	B6	14	13989841	13989864	+	0	0	0	1	1	0	0	0	0	1	0	0	0	1	FALSE	0.5916380
CGCAGCTATGATCACATGTCNGG	129S1	5	44659404	44659427	+	0	0	0	5	1	0	0	5	0	1	0	0	0	1	FALSE	0.4599430
CGCAGCTATGGGTAAGGTCTNGG	129S1	8	70193699	70193722	+	0	0	0	6	1	0	0	6	0	1	0	0	0	0	FALSE	0.3890350
CGCAGCTCAGTTTCATGGGCNGG	B6	4	129952872	129952895	+	0	0	2	6	1	0	1	6	0	2	0	0	0	0	FALSE	0.3916650
CGCAGCTCCAAGAACAGAACNGG	129S1	17	83851798	83851821	+	0	0	1	13	1	0	0	13	0	2	0	0	0	0	FALSE	0.4550950
CGCAGCTCCAAGGAATTCAANGG	129S1	8	28356212	28356235	+	0	0	0	9	1	0	0	9	0	3	0	0	0	0	FALSE	0.5815700
CGCAGCTCCCCCTCCTTCGANGG	129S1	7	19361155	19361178	+	0	0	1	3	1	0	1	2	0	2	0	0	0	0	FALSE	0.5239300
CGCAGCTCCTTTTTTTTCTTNGG	B6	3	127137817	127137840	+	0	0	0	16	1	0	0	15	0	1	0	0	0	1	FALSE	0.2380130
CGCAGCTCGCTCGCGGGGGCNGG	129S1	17	48097804	48097827	+	0	0	1	6	1	0	1	6	0	0	0	0	0	2	FALSE	0.1868840
CGCAGCTCTCAAGATATTGTNGG	B6	4	50309044	50309067	+	0	0	4	458	1	0	5	455	0	2	0	0	0	0	FALSE	0.3992220
CGCAGCTCTCCCAGCTCTCCNGG	129S1	6	145352072	145352095	+	0	0	1	22	1	0	1	21	0	0	0	0	1	0	FALSE	0.5180050
CGCAGCTCTGGGGGGGAGGANGG	B6	19	22395475	22395498	+	0	0	3	73	1	0	3	66	0	0	0	0	0	1	FALSE	0.4043030
CGCAGCTCTTCCTGCCTGTANGG	129S1	1	189724506	189724529	+	0	0	0	27	1	0	0	24	0	0	0	0	0	1	FALSE	0.3731740
CGCAGCTCTTGCTACAGTGGNGG	129S1	6	135412839	135412862	+	0	0	1	4	1	0	0	4	1	1	0	0	0	0	FALSE	0.5327120
CGCAGCTGCCACGCCCTACCNGG	129S1	18	34373502	34373525	+	0	0	0	4	1	0	0	4	0	1	0	0	0	1	FALSE	0.4557100
CGCAGCTGCCCAGTTGTATCNGG	129S1	9	89671767	89671790	+	0	0	1	15	1	0	1	15	0	0	0	0	1	0	FALSE	0.2859470
CGCAGCTGCCGGATGGATCGNGG	129S1	12	51134905	51134928	+	0	0	0	4	1	0	0	4	0	6	0	0	0	0	FALSE	0.5192890
CGCAGCTGCCTCCTATAATANGG	129S1	5	117185628	117185651	+	0	0	0	2	1	0	0	2	0	1	0	0	0	0	FALSE	0.2382870
CGCAGCTGCGGGCGGAGTTTNGG	129S1	11	5762447	5762470	+	0	0	1	5	1	0	0	7	0	2	0	0	0	0	FALSE	0.1712980
CGCAGCTGCGGGTCACGTGGNGG	129S1	7	81150144	81150167	+	0	0	19	4	1	0	18	5	0	2	0	0	0	0	FALSE	0.5885350
CGCAGCTGGAGAAAGTCCCANGG	129S1	2	51140774	51140797	+	0	0	1	28	1	0	1	27	0	1	0	0	1	0	FALSE	0.6165450
CGCAGCTGGATGCAAGCACANGG	B6	18	59488754	59488777	+	0	0	0	11	1	0	0	12	1	1	0	0	0	0	FALSE	0.5193950
CGCAGCTGGCGGCCGAGCGCNGG	129S1	7	80294815	80294838	+	0	0	2	7	1	0	1	7	0	2	0	0	0	0	FALSE	0.3036300
CGCAGCTGGGAAGGAGCATTNGG	129S1	14	104749588	104749611	+	0	0	3	10	1	0	3	10	1	1	0	0	0	0	FALSE	0.3269120
CGCAGCTGGGCCAGTTCTCTNGG	129S1	4	156245747	156245770	+	0	0	0	7	1	0	0	8	0	0	0	0	0	1	FALSE	0.4196930
CGCAGCTGGGGTTTGCACGTNGG	B6	1	171455397	171455420	+	0	0	1	3	1	0	0	3	0	2	0	0	0	0	FALSE	0.5793090
CGCAGCTGTTTCTGAAGACTNGG	129S1	11	88929222	88929245	+	0	0	0	13	1	0	0	15	0	1	0	0	0	0	FALSE	0.3466330	Dgke
CGCAGCTTCAAGAACAAGAGNGG	B6	17	48581469	48581492	+	0	0	0	7	1	0	0	7	0	1	0	0	0	0	FALSE	0.6236730	Treml4
CGCAGCTTCAGTGTTAGGTANGG	B6	12	30027008	30027031	+	0	0	1	11	1	0	0	12	0	2	0	0	0	0	FALSE	0.4776390
CGCAGCTTCCCACTGCTGTTNGG	129S1	8	70819777	70819800	+	0	0	2	8	1	0	2	9	0	2	0	0	1	0	FALSE	0.3919650
CGCAGCTTCCGGCGGTGCGCNGG	129S1	3	79591341	79591364	+	0	0	2	3	1	0	1	3	0	2	0	0	0	0	FALSE	0.3711590
CGCAGCTTCTACAAACAAGANGG	129S1	14	46437441	46437464	+	0	0	1	9	1	0	0	8	0	2	0	0	0	0	FALSE	0.5507300
CGCAGCTTCTCAGGCTTAAGNGG	129S1	18	82389990	82390013	+	0	0	1	13	1	0	1	13	0	0	0	0	1	0	FALSE	0.4101220
CGCAGCTTCTTTGTGAGGCTNGG	129S1	9	79307976	79307999	+	0	0	2	6	1	0	1	5	0	2	0	0	0	0	FALSE	0.3705680
CGCAGCTTGTAGTATATTTANGG	B6	9	47673666	47673689	+	0	0	0	2	1	0	0	2	1	1	0	0	0	0	FALSE	0.0971526
CGCAGCTTTACTGTGTGCTTNGG	B6	7	63720505	63720528	+	0	0	2	4	1	0	1	4	0	2	0	0	0	0	FALSE	0.3305990
CGCAGCTTTCTGTTTTAGGTNGG	129S1	3	101738355	101738378	+	0	0	1	5	1	0	0	5	0	2	0	0	0	0	FALSE	0.4546970
CGCAGCTTTGGGCGGAGTTTNGG	B6	11	5762447	5762470	+	0	0	1	4	1	0	0	3	0	2	0	0	0	0	FALSE	0.2146220
CGCAGGAAAACGAGGCACAGNGG	129S1	14	54708390	54708413	+	0	0	1	6	1	0	0	6	0	2	0	0	0	0	FALSE	0.6300840	Lrp10
CGCAGGAAAAGAGAGGGGCGNGG	B6	17	88597545	88597568	+	0	0	1	44	1	0	1	46	0	1	0	0	0	1	FALSE	0.5586860
CGCAGGAAAGGTAAGAACAANGG	129S1	12	28041701	28041724	+	0	0	2	4	1	0	2	5	0	0	0	0	0	1	FALSE	0.5805940
CGCAGGAAATAAAACAAAGCNGG	129S1	7	129991521	129991544	+	0	0	1	39	1	0	1	40	0	1	0	0	0	0	FALSE	0.4681510
CGCAGGAAATCTTGTAGCCTNGG	B6	8	35431460	35431483	+	0	0	1	8	1	0	0	9	0	2	0	0	0	0	FALSE	0.5002030
CGCAGGAAATTCTTTAGGTTNGG	129S1	17	93057336	93057359	+	0	0	0	13	1	0	0	13	0	2	0	0	1	0	FALSE	0.2983700
CGCAGGAACAAACACCCATCNGG	129S1	11	58232823	58232846	+	0	0	0	3	1	0	0	3	1	3	0	0	0	0	FALSE	0.4974980
CGCAGGAATGGAAAAGTTACNGG	B6	15	87501940	87501963	+	0	0	1	8	1	0	0	8	0	2	0	0	0	0	FALSE	0.3268020
CGCAGGAATGGGATTTACCTNGG	B6	2	165092811	165092834	+	0	0	1	6	1	0	1	5	0	0	0	0	1	0	FALSE	0.4581040
CGCAGGAATTTCTTTCTGTANGG	129S1	5	18724823	18724846	+	0	0	0	9	1	0	0	7	1	2	0	0	0	0	FALSE	0.4034690
CGCAGGACAAATCTGTTTGANGG	B6	6	106567189	106567212	+	0	0	1	5	1	0	0	5	0	0	0	0	1	0	FALSE	0.3572280
CGCAGGACACAGGCTTATTTNGG	129S1	11	46590561	46590584	+	0	0	0	11	1	0	0	11	1	5	0	0	0	0	FALSE	0.2495480
CGCAGGACACTTAGAGGCGGNGG	129S1	8	36608781	36608804	+	0	0	0	3	1	0	0	3	1	1	0	0	0	0	TRUE	0.3498980
CGCAGGACAGGAACTGGTCGNGG	B6	14	72369733	72369756	+	0	0	1	5	1	0	0	4	0	2	0	0	0	0	FALSE	0.5118200
CGCAGGACAGGAGGGAGGGANGG	129S1	13	10076860	10076883	+	0	0	21	687	1	0	21	677	0	1	0	0	0	0	FALSE	0.3949090
CGCAGGACAGGTGTGCCATGNGG	129S1	7	36547527	36547550	+	0	0	2	6	1	0	1	7	0	2	0	0	0	0	FALSE	0.6305650
CGCAGGACCATCCACTGTGGNGG	129S1	15	74606592	74606615	+	0	0	1	5	1	0	1	5	0	1	0	0	0	0	FALSE	0.6049270
CGCAGGACCCCCCCCCCAGANGG	129S1	6	114403752	114403775	+	0	0	0	13	1	0	0	11	0	0	0	0	0	1	FALSE	0.5005720
CGCAGGACCCTCTAGACTAANGG	B6	8	16744348	16744371	+	0	0	1	1	1	0	0	1	0	2	0	0	0	0	FALSE	0.4450340
CGCAGGACCCTCTGGACTAGNGG	129S1	8	16744348	16744371	+	0	0	1	2	1	0	0	2	0	2	0	0	0	0	FALSE	0.5267580
CGCAGGACGGGTAACCCGGCNGG	B6	9	57254566	57254589	+	0	0	0	0	1	0	0	0	0	0	0	0	1	0	FALSE	0.5296120
CGCAGGACTCCGTGATTGCCNGG	B6	9	40576740	40576763	+	0	0	1	4	1	0	0	4	0	2	0	0	0	0	FALSE	0.4330340
CGCAGGACTGAGCAGCTTCTNGG	B6	16	93645160	93645183	+	0	0	1	18	1	0	0	19	0	2	0	0	0	0	FALSE	0.2194120
CGCAGGACTGAGTAACTTCTNGG	129S1	16	93645160	93645183	+	0	0	1	8	1	0	0	8	0	2	0	0	0	0	FALSE	0.3426210
CGCAGGACTGGGCCTGGCTGNGG	129S1	7	118982448	118982471	+	0	0	2	28	1	0	2	28	0	0	0	0	1	0	FALSE	0.3860030
CGCAGGAGAAAGGGAGATGCNGG	129S1	2	80193543	80193566	+	0	0	3	37	1	0	3	32	0	3	0	0	0	0	FALSE	0.4291650
CGCAGGAGAGACAAAGGACANGG	129S1	9	44595779	44595802	+	0	0	3	32	1	0	2	30	0	2	0	0	0	0	FALSE	0.5807950
CGCAGGAGAGGAACGGAGGGNGG	129S1	6	136103970	136103993	+	0	0	3	72	1	0	2	70	0	2	0	0	0	0	FALSE	0.4623830
CGCAGGAGAGGAGGAACTGANGG	B6	4	106078002	106078025	+	0	0	2	24	1	0	1	23	0	2	0	0	0	0	FALSE	0.4774580
CGCAGGAGAGGTGTGTGTGCNGG	B6	12	113225230	113225253	+	0	0	1	28	1	0	1	25	1	2	0	0	0	0	FALSE	0.4802000
CGCAGGAGAGTGGAAACTTTNGG	B6	1	168680571	168680594	+	0	0	0	6	1	0	0	4	0	3	0	0	0	0	FALSE	0.4318560
CGCAGGAGATGACTGACAAGNGG	B6	10	20968671	20968694	+	0	0	1	9	1	0	1	10	0	0	0	0	1	0	FALSE	0.5714860
CGCAGGAGATTCTCCCACACNGG	129S1	12	51063923	51063946	+	0	0	1	9	1	0	0	10	0	3	0	0	0	0	FALSE	0.5808480
CGCAGGAGGACATGTGACAGNGG	B6	2	65335322	65335345	+	0	0	4	18	1	0	4	18	1	1	0	0	0	0	FALSE	0.6293450
CGCAGGAGGCAATTCAACCANGG	129S1	9	60459716	60459739	+	0	0	0	4	1	0	0	4	0	1	0	0	0	0	FALSE	0.6611750
CGCAGGAGGGGCGGGGAGGGNGG	129S1	5	136083932	136083955	+	0	0	8	166	1	0	8	177	0	1	0	0	0	0	FALSE	0.3244260
CGCAGGAGTGGAGAGAGGAGNGG	129S1	13	95682647	95682670	+	0	0	7	118	1	0	5	125	0	4	0	0	0	0	FALSE	0.4582360
CGCAGGATAGTAACCTATGTNGG	129S1	6	146878632	146878655	+	0	0	1	1	1	0	0	1	0	2	0	0	0	0	FALSE	0.5195430
CGCAGGATGCACTCGGTGCGNGG	129S1	17	29458842	29458865	+	0	0	1	3	1	0	0	3	0	2	0	0	0	0	FALSE	0.5480350
CGCAGGATGCATGTGGTCGANGG	B6	4	93499014	93499037	+	0	0	1	16	1	0	0	15	0	2	0	0	0	0	FALSE	0.5191970
CGCAGGATTCTTTGATCAAANGG	129S1	18	63086338	63086361	+	0	0	2	6	1	0	1	6	0	2	0	0	0	0	FALSE	0.3986360	Apcdd1
CGCAGGCAAAACATTGCAAANGG	B6	8	35465240	35465263	+	0	0	1	9	1	0	1	9	0	1	0	0	1	0	FALSE	0.3979450
CGCAGGCAAACAGGAACATCNGG	129S1	4	147843720	147843743	+	0	0	2	14	1	0	2	13	0	3	0	0	0	0	FALSE	0.3397830
CGCAGGCAAAGCACTCACACNGG	B6	11	110481020	110481043	+	0	0	5	30	1	0	5	30	0	1	0	0	0	0	FALSE	0.6288860
CGCAGGCAACCTACGCCACANGG	129S1	4	134442658	134442681	+	0	0	2	0	1	0	1	0	0	2	0	0	0	0	FALSE	0.5344740
CGCAGGCAACTCCCGCAGTGNGG	129S1	7	24312333	24312356	+	0	0	1	2	1	0	0	2	0	2	0	0	0	0	FALSE	0.6690720	Phldb3
CGCAGGCAACTCCCTCGGTGNGG	B6	7	24312333	24312356	+	0	0	1	0	1	0	0	0	0	2	0	0	0	0	FALSE	0.6370990	Phldb3
CGCAGGCAAGCAGGTTGGGCNGG	B6	8	122859986	122860009	+	0	0	0	11	1	0	0	9	0	4	0	0	0	0	TRUE	0.3572070
CGCAGGCAAGGCTCAAAAGTNGG	129S1	15	32028982	32029005	+	0	0	0	9	1	0	0	9	0	3	0	0	0	0	FALSE	0.5035770
CGCAGGCAAGTTGGGGGGGGNGG	B6	4	152701538	152701561	+	0	0	4	92	1	0	5	91	0	0	0	0	0	1	FALSE	0.2676880
CGCAGGCACAAGGGGTCCCANGG	B6	15	60748067	60748090	+	0	0	2	11	1	0	1	11	0	2	0	0	0	0	FALSE	0.5246560
CGCAGGCACACACATGGCAANGG	B6	14	72285675	72285698	+	0	0	4	31	1	0	3	31	0	2	0	0	0	0	FALSE	0.5892250
CGCAGGCACACCATGACGCANGG	B6	16	6290847	6290870	+	0	0	0	3	1	0	0	2	1	1	0	0	0	0	FALSE	0.5344780
CGCAGGCACTCTCAGTTGGCNGG	B6	9	116093367	116093390	+	0	0	0	6	1	0	0	6	0	1	0	0	0	0	FALSE	0.4583920
CGCAGGCACTGACTGGCCCANGG	B6	2	127714031	127714054	+	0	0	0	14	1	0	0	14	0	0	0	0	0	1	FALSE	0.5690160	Acoxl
CGCAGGCAGACACCTCAGCANGG	B6	10	8086052	8086075	+	0	0	4	6	1	0	4	6	1	1	0	0	0	0	FALSE	0.5994750
CGCAGGCAGACCATGGTGTTNGG	B6	2	154988848	154988871	+	0	0	1	7	1	0	0	6	0	2	0	0	0	0	FALSE	0.4105940
CGCAGGCAGCCTGGCTTTCTNGG	B6	12	29995102	29995125	+	0	0	0	17	1	0	0	17	1	1	0	0	0	0	FALSE	0.2253960
CGCAGGCAGCTCAGAGTTACNGG	B6	2	118539335	118539358	+	0	0	1	12	1	0	0	12	0	3	0	0	0	0	FALSE	0.2772080	Plcb2
CGCAGGCAGCTGGGCAATCCNGG	129S1	4	133779742	133779765	+	0	0	1	8	1	0	0	9	0	0	0	0	0	0	FALSE	0.2394580
CGCAGGCAGGCAGGTGTGCTNGG	129S1	8	123774382	123774405	+	0	0	1	45	1	0	1	44	0	1	0	0	0	0	FALSE	0.4023050
CGCAGGCATCCTCTCGGCCCNGG	129S1	8	33681507	33681530	+	0	0	1	5	1	0	0	5	0	2	0	0	0	0	FALSE	0.2830640
CGCAGGCATGGCAGCAGCAANGG	129S1	1	111909623	111909646	+	0	0	6	29	1	0	5	29	0	2	0	0	0	0	TRUE	0.4826460
CGCAGGCATTGGTACATTGCNGG	B6	4	113556698	113556721	+	0	0	0	6	1	0	0	5	0	3	0	0	0	0	FALSE	0.3612460
CGCAGGCCACCGGCCACCATNGG	B6	14	118914638	118914661	+	0	0	0	2	1	0	0	3	0	2	0	0	1	0	FALSE	0.4037630
CGCAGGCCAGTGATGATGGCNGG	B6	2	51453042	51453065	+	0	0	0	11	1	0	0	11	1	4	0	0	0	0	FALSE	0.4290370
CGCAGGCCAGTGTGAGCGAGNGG	129S1	15	98145720	98145743	+	0	0	2	7	1	0	2	7	0	1	0	0	0	0	FALSE	0.5297780
CGCAGGCCATCTACCTGCATNGG	129S1	7	99158716	99158739	+	0	0	0	3	1	0	0	3	0	0	0	0	0	0	FALSE	0.4860380
CGCAGGCCATCTGTGCATTTNGG	B6	18	48132264	48132287	+	0	0	0	2	1	0	0	3	0	2	0	0	0	0	FALSE	0.3457800
CGCAGGCCCAGGAGGACCGTNGG	129S1	8	122098262	122098285	+	0	0	1	10	1	0	0	9	0	0	0	0	0	1	FALSE	0.5697470
CGCAGGCCCGGCTTCTCACANGG	129S1	2	154892610	154892633	+	0	0	0	4	1	0	0	4	0	1	0	0	0	0	FALSE	0.4503800	a
CGCAGGCCCTAAGCTAAGAGNGG	129S1	3	137865721	137865744	+	0	0	0	2	1	0	0	2	0	0	0	0	1	0	FALSE	0.6093850
CGCAGGCCCTAGGAGACCTGNGG	129S1	1	141745951	141745974	+	0	0	5	27	1	0	5	26	0	3	0	0	0	0	FALSE	0.6320730
CGCAGGCCCTTGAACCGTGGNGG	129S1	5	101846889	101846912	+	0	0	0	1	1	0	0	1	1	1	0	0	0	0	FALSE	0.6380830
CGCAGGCCCTTTGCCACTTGNGG	B6	7	16196316	16196339	+	0	0	0	2	1	0	0	2	0	1	0	0	0	0	FALSE	0.4661630
CGCAGGCCGTCCATACAGGGNGG	B6	14	121559250	121559273	+	0	0	0	3	1	0	0	3	0	0	0	0	0	1	FALSE	0.6932200
CGCAGGCCTGAAACCAGGCANGG	129S1	5	148603869	148603892	+	0	0	1	10	1	0	1	9	0	1	0	0	1	0	FALSE	0.5971250
CGCAGGCCTGCTGGGGTAGTNGG	129S1	4	136241395	136241418	+	0	0	1	9	1	0	1	9	0	1	0	0	0	0	FALSE	0.3994260
CGCAGGCCTGGAGCACTACANGG	B6	19	40348446	40348469	+	0	0	0	9	1	0	0	8	0	3	0	0	0	0	FALSE	0.5127270
CGCAGGCCTGTGCCACAGACNGG	B6	2	173349038	173349061	+	0	0	1	12	1	0	1	10	0	3	0	0	0	0	FALSE	0.4106530
CGCAGGCCTTTGGGTGCCCTNGG	B6	14	72015094	72015117	+	0	0	0	6	1	0	0	6	1	2	0	0	0	0	FALSE	0.4739250
CGCAGGCGAGAGTCCTTAGTNGG	B6	17	87584051	87584074	+	0	0	2	10	1	0	2	9	1	2	0	0	0	0	FALSE	0.4986330
CGCAGGCGGCGCGGTGCTGCNGG	B6	X	170677741	170677764	+	0	0	1	10	1	0	1	10	0	0	0	0	0	1	FALSE	0.2794710
CGCAGGCGGTGGAAGTCAGANGG	B6	18	34548717	34548740	+	0	0	0	2	1	0	0	1	0	1	0	0	0	0	FALSE	0.5552120
CGCAGGCGTGCCCTCAAGACNGG	129S1	1	176814256	176814279	+	0	0	0	3	1	0	0	3	1	1	0	0	0	0	FALSE	0.4083120
CGCAGGCGTTGGTGAGAAAGNGG	B6	14	120342336	120342359	+	0	0	0	8	1	0	0	8	0	1	0	0	0	0	FALSE	0.5632220
CGCAGGCTCAAAGGGCTCATNGG	129S1	17	49894741	49894764	+	0	0	0	9	1	0	0	7	0	3	0	0	0	0	FALSE	0.4920000
CGCAGGCTCACAGTGTTCATNGG	B6	17	49894741	49894764	+	0	0	0	3	1	0	0	2	0	3	0	0	0	0	FALSE	0.5012260
CGCAGGCTCAGACTAATAGTNGG	B6	6	56687338	56687361	+	0	0	2	34	1	0	1	32	0	2	0	0	0	0	FALSE	0.5283640
CGCAGGCTCAGGGGTGGGAGNGG	B6	17	49588548	49588571	+	0	0	1	59	1	0	0	56	0	2	0	0	0	0	FALSE	0.4374800
CGCAGGCTCCTTTGAGAGACNGG	129S1	8	36050921	36050944	+	0	0	1	8	1	0	1	8	0	0	0	0	0	1	FALSE	0.4119500
CGCAGGCTCGGAAGCCGCCCNGG	129S1	3	132816011	132816034	+	0	0	1	9	1	0	0	9	0	2	0	0	0	0	FALSE	0.3698810	Ints12
CGCAGGCTCTGAAGCTGCCCNGG	B6	3	132816011	132816034	+	0	0	2	15	1	0	1	14	0	2	0	0	0	0	FALSE	0.3474680	Ints12
CGCAGGCTCTGGGGTAGCCANGG	129S1	17	25106012	25106035	+	0	0	1	20	1	0	1	18	0	2	0	0	0	0	FALSE	0.5278010	Spsb3
CGCAGGCTGACAACTTAGATNGG	129S1	15	89588287	89588310	+	0	0	0	1	1	0	0	2	0	1	0	0	1	1	FALSE	0.4843990
CGCAGGCTGATGACGCAGGCNGG	B6	2	52001533	52001556	+	0	0	1	13	1	0	1	14	0	2	0	0	0	1	FALSE	0.3504260	Rif1
CGCAGGCTGCACAAGCACCTNGG	129S1	14	12729832	12729855	+	0	0	2	14	1	0	1	13	0	2	0	0	0	0	FALSE	0.5394140
CGCAGGCTGGAAGGAGGAGANGG	B6	9	71631037	71631060	+	0	0	2	56	1	0	3	54	0	0	0	0	0	1	FALSE	0.3628690
CGCAGGCTGGACAGGAGCTGNGG	B6	4	141273550	141273573	+	0	0	3	29	1	0	2	30	0	2	0	0	0	0	FALSE	0.4873770
CGCAGGCTTGAGCTGCTCCCNGG	129S1	18	67544551	67544574	+	0	0	0	7	1	0	0	6	0	0	0	0	0	1	FALSE	0.2131930
CGCAGGGAAAGGTTCCAGTGNGG	129S1	2	50942863	50942886	+	0	0	1	8	1	0	0	8	0	2	0	0	0	0	FALSE	0.6567860
CGCAGGGAATAAAAAAAAATNGG	B6	10	115217348	115217371	+	0	0	1	19	1	0	0	29	0	0	0	0	0	1	FALSE	0.3860500
CGCAGGGACAAAGGGAAGGCNGG	B6	3	36011470	36011493	+	0	0	3	26	1	0	2	25	0	2	0	0	0	0	FALSE	0.4416340
CGCAGGGACAGAGGGTGGCANGG	B6	9	51915261	51915284	+	0	0	1	35	1	0	1	37	0	4	0	0	0	0	FALSE	0.5404040
CGCAGGGACAGTGCGACCTCNGG	B6	3	102023643	102023666	+	0	0	0	5	1	0	0	6	0	1	0	0	0	0	FALSE	0.4650370
CGCAGGGACCATGTTTCCCANGG	B6	3	121177303	121177326	+	0	0	3	9	1	0	2	9	0	2	0	0	0	0	FALSE	0.4960050
CGCAGGGACGGCTCTTCCCGNGG	129S1	13	13854573	13854596	+	0	0	0	14	1	0	0	14	0	9	0	0	0	0	FALSE	0.5596240
CGCAGGGACGGGGTGGGGTGNGG	B6	4	134075865	134075888	+	0	0	23	326	1	0	23	325	0	3	0	0	0	0	FALSE	0.2501830	Slc30a2
CGCAGGGAGACAGGACCACANGG	129S1	8	14756046	14756069	+	0	0	2	19	1	0	1	19	0	2	0	0	0	0	FALSE	0.5471900
CGCAGGGAGACCATCACTCCNGG	129S1	12	20814974	20814997	+	0	0	0	4	1	0	0	4	0	1	0	0	0	1	TRUE	0.4565010
CGCAGGGAGATGGGGAGGGCNGG	129S1	17	25243596	25243619	+	0	0	2	84	1	0	3	81	1	2	0	0	0	0	FALSE	0.4479880
CGCAGGGAGCTGGGGTGCAGNGG	129S1	18	5088474	5088497	+	0	0	5	37	1	0	3	39	0	2	0	0	0	0	FALSE	0.3749660
CGCAGGGAGGGAGCTGAGACNGG	B6	4	133963640	133963663	+	0	0	3	24	1	0	2	27	0	2	0	0	0	0	FALSE	0.4046540
CGCAGGGATGAGGCGCTGATNGG	B6	8	14915636	14915659	+	0	0	3	9	1	0	2	10	0	2	0	0	0	0	FALSE	0.3564390
CGCAGGGATGGACTGCAATCNGG	129S1	2	144113386	144113409	+	0	0	1	18	1	0	0	18	0	2	0	0	0	0	FALSE	0.4621060
CGCAGGGATGGTTTAGTATTNGG	129S1	1	46437106	46437129	+	0	0	92	3818	1	0	91	3786	0	2	0	0	0	0	FALSE	0.3317920
CGCAGGGATTTCTTTTCCTTNGG	129S1	2	155864288	155864311	+	0	0	2	16	1	0	2	15	0	0	0	0	1	0	FALSE	0.4203800
CGCAGGGATTTGGTAGTGGTNGG	B6	2	59522522	59522545	+	0	0	0	8	1	0	0	9	0	0	0	0	1	0	FALSE	0.5446400
CGCAGGGCAGCTGTGAGCGCNGG	B6	3	41595334	41595357	+	0	0	4	14	1	0	3	14	0	2	0	0	0	1	FALSE	0.3942990
CGCAGGGCAGGCACTCATACNGG	129S1	17	78674764	78674787	+	0	0	3	32	1	0	2	32	0	2	0	0	0	0	FALSE	0.4115790
CGCAGGGCAGGTCCAAGGGGNGG	B6	2	121930817	121930840	+	0	0	2	18	1	0	2	19	0	0	0	0	0	1	FALSE	0.5057740
CGCAGGGCCCACACAGGCCANGG	B6	1	125810212	125810235	+	0	0	3	16	1	0	3	19	0	1	0	0	0	0	FALSE	0.5178940
CGCAGGGCGGCTGACTGGATNGG	129S1	10	67897404	67897427	+	0	0	0	2	1	0	0	2	0	4	0	0	0	0	FALSE	0.3778380
CGCAGGGCGTCCTCGCAGCGNGG	B6	12	69372684	69372707	+	0	0	1	1	1	0	1	1	0	1	0	0	0	0	FALSE	0.6055170
CGCAGGGCTATGAGAGGCTANGG	129S1	14	35140210	35140233	+	0	0	1	13	1	0	1	13	0	1	0	0	1	0	FALSE	0.5082200
CGCAGGGCTCCAAATGGAGGNGG	B6	1	101831583	101831606	+	0	0	58	232	1	0	54	238	1	1	0	0	0	0	FALSE	0.5671930
CGCAGGGCTGGGCCCGTCTTNGG	129S1	5	127620586	127620609	+	0	0	0	6	1	0	0	6	0	0	0	0	0	1	FALSE	0.3243340
CGCAGGGCTGGGGAAGCACGNGG	B6	15	73552842	73552865	+	0	0	2	12	1	0	2	13	0	1	0	0	1	0	FALSE	0.5060160
CGCAGGGGACGGCGGAGAGANGG	129S1	8	25976744	25976767	+	0	0	1	11	1	0	0	12	0	2	0	0	0	0	FALSE	0.4907270
CGCAGGGGAGAGCATCACTGNGG	129S1	8	93076632	93076655	+	0	0	1	9	1	0	0	9	0	2	0	0	0	0	FALSE	0.6590100
CGCAGGGGAGAGTGGGTGGGNGG	129S1	9	117806901	117806924	+	0	0	33	7383	1	0	33	7360	0	2	0	0	0	0	FALSE	0.3600750
CGCAGGGGAGCCAGAGACTGNGG	129S1	18	65889130	65889153	+	0	0	3	24	1	0	3	25	0	0	0	0	0	1	FALSE	0.5621910
CGCAGGGGAGGGGCTGAGGANGG	129S1	13	60436626	60436649	+	0	0	6	85	1	0	6	76	0	1	0	0	1	0	FALSE	0.4863910
CGCAGGGGAGTCAGGGCAAGNGG	B6	6	146546904	146546927	+	0	0	0	15	1	0	0	16	0	1	0	0	1	0	FALSE	0.5161250
CGCAGGGGATCAGTTGTTCANGG	129S1	5	21566389	21566412	+	0	0	0	16	1	0	0	16	0	1	0	0	0	1	FALSE	0.5442540
CGCAGGGGATGGCGGGGAGANGG	B6	8	25976744	25976767	+	0	0	2	25	1	0	1	24	0	2	0	0	0	0	FALSE	0.4893970
CGCAGGGGCACAAATGTACANGG	B6	6	120809761	120809784	+	0	0	0	5	1	0	1	4	0	0	0	0	0	1	FALSE	0.5103910
CGCAGGGGCAGGCTTCACCTNGG	B6	14	70776496	70776519	+	0	0	2	5	1	0	2	6	0	0	0	0	0	1	FALSE	0.4588430
CGCAGGGGCGCGGGGGGGGTNGG	129S1	3	152209686	152209709	+	0	0	8	119	1	0	8	118	0	0	0	0	0	1	FALSE	0.2822990
CGCAGGGGCGGGGCCGGAGGNGG	B6	9	113931121	113931144	+	0	0	12	121	1	0	10	113	0	0	0	0	1	0	FALSE	0.2850720
CGCAGGGGCGTGGGATGGGGNGG	129S1	5	144100931	144100954	+	0	0	7	85	1	0	7	82	0	0	0	0	1	0	FALSE	0.3473270
CGCAGGGGGAGCCAGAGACTNGG	B6	18	65889130	65889153	+	0	0	0	21	1	0	0	21	0	0	0	0	0	1	FALSE	0.4311330
CGCAGGGGGAGGGGGTGGCGNGG	129S1	16	38759401	38759424	+	0	0	8	218	1	0	8	214	0	3	0	0	0	0	FALSE	0.3616430
CGCAGGGGGATGGCTGTAGANGG	129S1	12	25458235	25458258	+	0	0	3	8	1	0	3	6	0	3	0	0	0	0	FALSE	0.4318550
CGCAGGGGGATGTCTTGAGTNGG	129S1	17	15759857	15759880	+	0	0	2	27	1	0	2	30	0	1	0	0	1	0	FALSE	0.5172390
CGCAGGGGGGAGCATCATTGNGG	B6	8	93076632	93076655	+	0	0	1	3	1	0	0	3	0	2	0	0	0	0	FALSE	0.5292400
CGCAGGGGGGCGGGGCCGCGNGG	B6	X	170673775	170673798	+	0	0	4	71	1	0	4	71	0	4	0	0	0	0	TRUE	0.3189120
CGCAGGGGGGTGGGGGGGCANGG	B6	2	119186287	119186310	+	0	0	14	285	1	0	14	276	0	0	0	0	2	0	FALSE	0.3033460
CGCAGGGGGTTTCTAGACTCNGG	B6	8	87798486	87798509	+	0	0	0	3	1	0	0	3	0	1	0	0	1	0	FALSE	0.3266860
CGCAGGGGTAGATCCCACAANGG	B6	13	119836517	119836540	+	0	0	1	1	1	0	1	1	1	1	0	0	0	0	FALSE	0.6452440
CGCAGGGGTCTGATGGGGGANGG	B6	1	104325101	104325124	+	0	0	0	22	1	0	1	22	0	3	0	0	0	0	FALSE	0.5222770
CGCAGGGGTGTCCTCAGGCCNGG	129S1	4	141400211	141400234	+	0	0	0	9	1	0	0	9	1	1	0	0	0	0	FALSE	0.4560070
CGCAGGGGTGTCTGCTTTGTNGG	129S1	5	117622797	117622820	+	0	0	1	9	1	0	0	9	0	2	0	0	0	0	FALSE	0.3502030
CGCAGGGTCACCAGCTGTAGNGG	B6	5	77282612	77282635	+	0	0	1	5	1	0	0	5	0	2	0	0	0	0	TRUE	0.4936480
CGCAGGGTCATGGTGGCAAANGG	129S1	15	97911898	97911921	+	0	0	1	6	1	0	0	6	0	2	0	0	0	0	FALSE	0.3783530
CGCAGGGTCTTCCTTCACGCNGG	129S1	7	65860260	65860283	+	0	0	0	3	1	0	0	3	0	0	0	0	1	0	FALSE	0.6054660
CGCAGGGTGGCGACTTCTACNGG	129S1	17	5657663	5657686	+	0	0	1	2	1	0	1	1	0	4	0	0	0	0	FALSE	0.3492480
CGCAGGGTGGGGCAGAGCTANGG	B6	1	135760135	135760158	+	0	0	4	16	1	0	3	17	0	2	0	0	0	0	FALSE	0.3059190	Lad1
CGCAGGGTTAGGACTACAGGNGG	129S1	16	11432475	11432498	+	0	0	0	15	1	0	0	17	0	0	0	0	1	0	FALSE	0.6955900
CGCAGGTAAACCAGCATCTCNGG	129S1	6	138150858	138150881	+	0	0	1	7	1	0	0	7	0	2	0	0	0	0	FALSE	0.3705050
CGCAGGTAAACCAGTGTCTCNGG	B6	6	138150858	138150881	+	0	0	1	4	1	0	0	4	0	2	0	0	0	0	FALSE	0.4029660
CGCAGGTACATTTTCTGTAANGG	B6	6	18363867	18363890	+	0	0	0	3	1	0	0	2	0	3	0	0	0	0	FALSE	0.3205820
CGCAGGTACTGCTGGGGCAGNGG	B6	19	25426571	25426594	+	0	0	1	11	1	0	1	10	0	1	0	0	0	0	FALSE	0.4747820
CGCAGGTAGGAGCAGACACGNGG	129S1	13	20216798	20216821	+	0	0	0	7	1	0	0	6	0	3	0	0	0	0	FALSE	0.6037180
CGCAGGTATGAAGGGGAAGGNGG	B6	8	85166724	85166747	+	0	0	0	23	1	0	0	24	0	2	0	0	1	0	FALSE	0.5424880
CGCAGGTATGCTTGTTCTGCNGG	129S1	1	134673877	134673900	+	0	0	1	6	1	0	0	6	0	2	0	0	0	0	FALSE	0.3120500
CGCAGGTATGGCGAGCCTTANGG	B6	3	126784607	126784630	+	0	0	0	1	1	0	0	0	0	1	0	0	0	0	FALSE	0.2819180
CGCAGGTCATTTTTTTTTATNGG	B6	7	119135449	119135472	+	0	0	0	11	1	0	0	11	0	0	0	0	0	1	FALSE	0.2305720
CGCAGGTCCCACCGCAGGTGNGG	129S1	8	124369293	124369316	+	0	0	1	5	1	0	1	3	0	3	0	0	0	0	FALSE	0.4309250
CGCAGGTCCCTTTGGGGACTNGG	B6	5	128664252	128664275	+	0	0	1	5	1	0	0	5	0	2	0	0	0	0	FALSE	0.1864330
CGCAGGTCGAACCCAGGTAANGG	B6	14	84684777	84684800	+	0	0	1	0	1	0	0	0	0	2	0	0	0	0	FALSE	0.5172620	Pcdh17
CGCAGGTCTGAGGATAGAGANGG	129S1	17	5798345	5798368	+	0	0	0	13	1	0	0	12	0	1	0	0	0	1	FALSE	0.6450500
CGCAGGTCTTGGAGGGCTACNGG	129S1	17	43522408	43522431	+	0	0	1	5	1	0	0	5	0	2	0	0	0	0	FALSE	0.4596980
CGCAGGTGAAGTCGTCTTCCNGG	B6	9	105643023	105643046	+	0	0	0	1	1	0	0	1	1	1	0	0	0	0	FALSE	0.3423230
CGCAGGTGCACCATGACATGNGG	B6	15	84776804	84776827	+	0	0	3	3	1	0	3	3	0	2	0	0	0	0	FALSE	0.5160160
CGCAGGTGCCATTGCCCCCTNGG	129S1	13	80885786	80885809	+	0	0	0	14	1	0	1	13	0	1	0	0	1	0	FALSE	0.3337530
CGCAGGTGCGGGCGACAGAGNGG	129S1	12	35534723	35534746	+	0	0	0	3	1	0	0	4	0	1	0	0	0	0	FALSE	0.6462130
CGCAGGTGCTCAAGTAGCAANGG	B6	11	9018302	9018325	+	0	0	1	4	1	0	0	4	0	2	0	0	0	0	FALSE	0.5528630
CGCAGGTGCTTGTCCCTGGANGG	129S1	18	11891532	11891555	+	0	0	2	5	1	0	2	6	1	1	0	0	0	0	FALSE	0.5010400
CGCAGGTGGCAGACGCTTGCNGG	129S1	7	79141248	79141271	+	0	0	0	7	1	0	0	7	0	0	0	0	1	0	FALSE	0.2638340
CGCAGGTGTCCTCTTTGTGTNGG	129S1	10	21323573	21323596	+	0	0	1	14	1	0	1	16	0	2	0	0	1	0	FALSE	0.5468100
CGCAGGTGTGACAGAACGATNGG	B6	6	138394673	138394696	+	0	0	1	2	1	0	1	1	0	3	0	0	0	0	FALSE	0.6225350
CGCAGGTGTGAGTGTGGGAANGG	B6	4	10688333	10688356	+	0	0	2	31	1	0	1	35	0	2	0	0	0	0	FALSE	0.4378920
CGCAGGTTAATTGCTACTGCNGG	B6	3	113828346	113828369	+	0	0	2	55	1	0	1	53	0	2	0	0	0	0	FALSE	0.4894530
CGCAGGTTCACGCAGGTTCANGG	B6	15	97872528	97872551	+	0	0	1	5	1	0	0	4	0	1	0	0	1	0	FALSE	0.4606670
CGCAGGTTCATGTGTGTATGNGG	B6	12	118064965	118064988	+	0	0	2	35	1	0	2	37	0	1	0	0	1	0	FALSE	0.4415980
CGCAGGTTCTACTACAGTACNGG	129S1	1	87829820	87829843	+	0	0	0	1	1	0	0	1	1	1	0	0	0	0	FALSE	0.5188040
CGCAGGTTGATACAGCAGGCNGG	B6	12	116978852	116978875	+	0	0	0	10	1	0	0	10	0	0	0	0	0	1	FALSE	0.5599920
CGCAGGTTGCAGGAACCTCCNGG	129S1	10	108454832	108454855	+	0	0	1	1	1	0	1	1	1	1	0	0	0	0	FALSE	0.4717660
CGCAGGTTGCGCTGACCGCGNGG	129S1	12	104292180	104292203	+	0	0	0	0	1	0	0	0	0	2	0	0	0	1	FALSE	0.5823780
CGCAGGTTTACTAACAGTGTNGG	B6	17	71246281	71246304	+	0	0	0	2	1	0	0	2	0	0	0	0	0	1	FALSE	0.5424880
CGCAGTAAAAAAGGTGGAGGNGG	129S1	13	102081891	102081914	+	0	0	0	9	1	0	0	10	1	1	0	0	0	0	FALSE	0.5398830
CGCAGTAAACCTGGTCGTTANGG	B6	17	55478185	55478208	+	0	0	0	1	1	0	0	0	0	3	0	0	0	0	FALSE	0.4428230
CGCAGTAAAGTGAGGAAGACNGG	B6	3	140990782	140990805	+	0	0	2	9	1	0	1	9	0	2	0	0	0	0	FALSE	0.4516950
CGCAGTAAGCACCAATGCAANGG	129S1	17	77440209	77440232	+	0	0	0	7	1	0	0	7	0	0	0	0	0	1	FALSE	0.5421080
CGCAGTAAGTCCAAGTTTCANGG	129S1	15	11014561	11014584	+	0	0	1	4	1	0	0	6	0	2	0	0	0	0	FALSE	0.4165950
CGCAGTAATGTTCTTGTTGTNGG	B6	9	72487820	72487843	+	0	0	0	2	1	0	0	2	0	0	0	0	0	1	FALSE	0.2609440
CGCAGTAATTCCCGGTCAGANGG	B6	17	83983248	83983271	+	0	0	1	3	1	0	0	3	0	0	0	0	0	1	FALSE	0.4852430
CGCAGTACACCCTTCATGGANGG	129S1	1	161126245	161126268	+	0	0	0	0	1	0	0	0	1	1	0	0	0	0	TRUE	0.5590280
CGCAGTACAGAACCAGTTGGNGG	129S1	7	53113096	53113119	+	0	0	0	3	1	0	0	3	0	4	0	0	0	0	FALSE	0.5659060
CGCAGTACAGCTAGAATAGTNGG	B6	3	127305243	127305266	+	0	0	1	0	1	0	0	0	0	2	0	0	0	0	FALSE	0.4567620
CGCAGTACAGTTTTCAGAACNGG	B6	14	100882429	100882452	+	0	0	2	8	1	0	1	8	0	2	0	0	0	0	FALSE	0.3656710
CGCAGTACATTCTCCTATATNGG	B6	19	40008780	40008803	+	0	0	0	3	1	0	0	3	0	1	0	0	0	1	FALSE	0.4336490
CGCAGTACCCAAGATGTTCCNGG	B6	8	30882974	30882997	+	0	0	0	6	1	0	0	5	0	2	0	0	0	0	FALSE	0.3920380
CGCAGTACGGTGACGATCCCNGG	B6	17	25273870	25273893	+	0	0	0	0	1	0	0	0	1	1	0	0	0	0	FALSE	0.4373770
CGCAGTAGAATGGGGTAAGTNGG	129S1	13	56183234	56183257	+	0	0	1	11	1	0	1	11	1	2	0	0	0	0	FALSE	0.4704930
CGCAGTAGACGCCACACCACNGG	B6	12	73806028	73806051	+	0	0	1	2	1	0	0	2	0	2	0	0	0	0	FALSE	0.5221600
CGCAGTAGAGACACAGGGCANGG	B6	9	87204537	87204560	+	0	0	0	15	1	0	0	14	0	2	0	0	0	1	FALSE	0.5739280
CGCAGTAGAGTTGGCAGTGGNGG	B6	14	33891070	33891093	+	0	0	1	38	1	0	1	38	0	3	0	0	0	0	FALSE	0.4131960
CGCAGTAGCTTAGGTGGTGGNGG	129S1	11	116799452	116799475	+	0	0	0	9	1	0	0	9	0	0	0	0	0	1	FALSE	0.4734470
CGCAGTAGGATTCTTAGGGGNGG	B6	19	26235780	26235803	+	0	0	0	4	1	0	0	4	0	0	0	0	0	1	FALSE	0.5982140
CGCAGTAGGGAGCCAAGACGNGG	129S1	9	45096395	45096418	+	0	0	1	3	1	0	0	3	0	2	0	0	0	0	FALSE	0.5328070
CGCAGTAGGTAAGGCAGGTCNGG	129S1	8	41441873	41441896	+	0	0	1	5	1	0	0	5	0	2	0	0	0	0	FALSE	0.4034720	Pdgfrl
CGCAGTAGGTACTAATTGTANGG	129S1	13	64641577	64641600	+	0	0	0	3	1	0	0	3	0	0	0	0	1	0	FALSE	0.3873740
CGCAGTAGTAAAAGCATGGANGG	B6	18	11519558	11519581	+	0	0	0	2	1	0	0	2	1	2	0	0	0	0	FALSE	0.5286080
CGCAGTAGTAGAGCTGGCTCNGG	129S1	14	33208247	33208270	+	0	0	1	17	1	0	1	17	0	1	0	0	0	1	FALSE	0.4740690
CGCAGTAGTGGAAAGCAGAGNGG	B6	6	49805430	49805453	+	0	0	0	9	1	0	0	9	0	0	0	0	1	0	FALSE	0.6170660
CGCAGTATCAGCTTCACACTNGG	129S1	6	17483718	17483741	+	0	0	0	4	1	0	0	4	0	2	0	0	0	0	FALSE	0.3944540
CGCAGTATCTGGTTCAACCTNGG	129S1	7	122072632	122072655	+	0	0	0	1	1	0	0	2	0	0	0	0	0	1	FALSE	0.5096910
CGCAGTATGTGTGGGAAAAGNGG	129S1	6	18751824	18751847	+	0	0	1	7	1	0	0	8	0	3	0	0	0	0	FALSE	0.5377650
CGCAGTCAAACAGTAGACAANGG	B6	14	112182565	112182588	+	0	0	0	8	1	0	0	9	0	4	0	0	0	0	FALSE	0.6583150
CGCAGTCACAGTGCTGCTGTNGG	129S1	5	147096810	147096833	+	0	0	0	21	1	0	0	20	0	1	0	0	0	0	FALSE	0.5398100
CGCAGTCACCCAGAAAGACTNGG	129S1	7	19600478	19600501	+	0	0	1	11	1	0	0	11	0	2	0	0	0	0	FALSE	0.5364860
CGCAGTCACGCAGAAAGCTCNGG	129S1	1	161062127	161062150	+	0	0	0	5	1	0	0	5	0	2	0	0	1	1	FALSE	0.3502730
CGCAGTCACGGAGACCCTTGNGG	B6	1	161062127	161062150	+	0	0	0	1	1	0	0	1	0	2	0	0	1	1	FALSE	0.6252970
CGCAGTCACTGGTGCAAATGNGG	129S1	13	30778312	30778335	+	0	0	0	7	1	0	0	6	0	0	0	0	1	0	FALSE	0.4171760
CGCAGTCACTGGTGCAATGANGG	B6	13	30778312	30778335	+	0	0	0	5	1	0	0	4	0	0	0	0	1	0	FALSE	0.4678600
CGCAGTCAGAAAGGAGCTGANGG	129S1	8	6964203	6964226	+	0	0	2	12	1	0	2	12	0	1	0	0	0	0	FALSE	0.5769580
CGCAGTCAGAAGGAGTGGGCNGG	B6	13	96501986	96502009	+	0	0	2	13	1	0	2	12	0	0	0	0	1	0	FALSE	0.5276730
CGCAGTCAGACAGGAGAGCANGG	129S1	8	90249387	90249410	+	0	0	1	18	1	0	0	18	0	2	0	0	0	0	FALSE	0.5125100
CGCAGTCAGACATCTTTGGGNGG	B6	4	149585099	149585122	+	0	0	0	13	1	0	0	12	0	0	0	0	1	0	FALSE	0.6362100
CGCAGTCAGAGTAGTGAACCNGG	B6	4	128408080	128408103	+	0	0	0	4	1	0	0	3	0	3	0	0	0	0	FALSE	0.5603200
CGCAGTCAGGGTGGTAAACCNGG	129S1	4	128408080	128408103	+	0	0	0	5	1	0	0	3	0	3	0	0	0	0	FALSE	0.4537450
CGCAGTCAGTCAGCGTCCTCNGG	B6	9	106346938	106346961	+	0	0	0	6	1	0	0	5	0	1	0	0	0	1	FALSE	0.3474050
CGCAGTCAGTGAGCACGTGCNGG	B6	18	12105550	12105573	+	0	0	0	6	1	0	0	6	1	3	0	0	0	0	FALSE	0.4960110
CGCAGTCAGTGCAGCTGCTCNGG	129S1	2	51293869	51293892	+	0	0	2	11	1	0	1	11	0	1	0	0	0	0	FALSE	0.3221980
CGCAGTCAGTGTCCACCTAGNGG	129S1	5	74738740	74738763	+	0	0	0	8	1	0	0	8	0	0	0	0	0	0	FALSE	0.6300350
CGCAGTCATGTTCATATGCANGG	B6	19	50871626	50871649	+	0	0	1	4	1	0	0	4	0	2	0	0	0	0	FALSE	0.5225730
CGCAGTCATTGGAGGAAGCTNGG	129S1	6	137207050	137207073	+	0	0	1	8	1	0	0	8	0	2	0	0	0	0	FALSE	0.4294020
CGCAGTCCACTCAGAGGGGGNGG	129S1	17	75275478	75275501	+	0	0	0	5	1	0	0	6	0	0	0	0	0	1	FALSE	0.4449360
CGCAGTCCAGTGGAGATCATNGG	B6	13	103592976	103592999	+	0	0	1	4	1	0	1	4	0	1	0	0	0	0	FALSE	0.6007980
CGCAGTCCATCTGTTCTTTCNGG	129S1	6	3425729	3425752	+	0	0	2	7	1	0	1	7	0	2	0	0	0	0	FALSE	0.1074100
CGCAGTCCCAGATGGGCGTCNGG	129S1	13	69432705	69432728	+	0	0	2	11	1	0	1	12	0	2	0	0	0	0	FALSE	0.3859280
CGCAGTCCCTCCAGTACTTGNGG	129S1	14	121723556	121723579	+	0	0	1	3	1	0	0	3	0	2	0	0	0	0	FALSE	0.4830920
CGCAGTCCGGCTCCAGAGCCNGG	129S1	4	148719763	148719786	+	0	0	1	11	1	0	0	11	0	2	0	0	0	0	FALSE	0.3119000
CGCAGTCCGTAGCTGCCAATNGG	129S1	17	3200453	3200476	+	0	0	0	1	1	0	0	1	0	0	0	0	0	1	FALSE	0.3184170
CGCAGTCCTACGCGCTGGGANGG	129S1	16	76896549	76896572	+	0	0	1	3	1	0	0	3	0	2	0	0	0	0	FALSE	0.4406500	Usp25
CGCAGTCCTGCTACAGCTTTNGG	B6	15	43392928	43392951	+	0	0	3	65	1	0	2	68	0	2	0	0	0	0	FALSE	0.2327360
CGCAGTCCTTCATGAGTCTCNGG	B6	5	23256099	23256122	+	0	0	1	4	1	0	0	4	0	2	0	0	0	0	FALSE	0.2408360
CGCAGTCGCACAACCGCCCCNGG	B6	15	79270450	79270473	+	0	0	1	1	1	0	0	1	0	2	0	0	0	0	FALSE	0.4769330
CGCAGTCGGCTCTCCTTCCGNGG	129S1	5	74734291	74734314	+	0	0	0	1	1	0	0	1	1	1	0	0	0	0	FALSE	0.5591810
CGCAGTCTAAAAAAAAATGTNGG	B6	12	91960885	91960908	+	0	0	1	14	1	0	1	15	0	0	0	0	1	0	FALSE	0.5926170
CGCAGTCTACTGTTTCTAAANGG	129S1	17	83434834	83434857	+	0	0	0	4	1	0	0	4	0	0	0	0	0	1	FALSE	0.3264430
CGCAGTCTATGTTAACTAATNGG	129S1	3	150846859	150846882	+	0	0	0	2	1	0	0	1	0	1	0	0	0	0	FALSE	0.4002570
CGCAGTCTCAAGGTGAGATGNGG	B6	14	8096496	8096519	+	0	0	1	8	1	0	1	8	0	2	0	0	0	0	FALSE	0.5757460
CGCAGTCTCACAACCGACCCNGG	129S1	15	79270450	79270473	+	0	0	1	6	1	0	0	6	0	2	0	0	0	0	FALSE	0.5538780
CGCAGTCTCAGGTTACGTGCNGG	129S1	2	97035477	97035500	+	0	0	0	1	1	0	0	1	0	1	0	0	1	0	FALSE	0.5967530
CGCAGTCTCATGTTATTTGANGG	129S1	18	53166517	53166540	+	0	0	0	0	1	0	0	0	1	2	0	0	0	0	FALSE	0.3124700
CGCAGTCTGAGGATTCCACTNGG	B6	13	107714547	107714570	+	0	0	0	10	1	0	0	10	0	1	0	0	0	0	FALSE	0.5636480
CGCAGTCTGCATGTGGGGATNGG	B6	7	129625035	129625058	+	0	0	5	6	1	0	4	6	0	2	0	0	1	0	FALSE	0.4547460
CGCAGTCTGGCAGAGTGCTGNGG	129S1	12	17019333	17019356	+	0	0	2	11	1	0	1	13	0	2	0	0	0	0	FALSE	0.4942600
CGCAGTCTTAGTGTTATAAGNGG	129S1	12	113793821	113793844	+	0	0	0	3	1	0	0	3	1	6	0	0	0	0	TRUE	0.4562830
CGCAGTCTTTAAACCCTGCTNGG	129S1	6	145465632	145465655	+	0	0	2	6	1	0	1	6	0	2	0	0	0	0	FALSE	0.4692110
CGCAGTGAACCGGACTCCAGNGG	B6	4	128450857	128450880	+	0	0	1	3	1	0	0	4	0	2	0	0	0	0	FALSE	0.5965050
CGCAGTGAAGTGACATAGGANGG	129S1	13	76113797	76113820	+	0	0	0	2	1	0	0	2	0	3	0	0	0	0	FALSE	0.5578040
CGCAGTGAATCCTGTCCTTCNGG	129S1	3	151762810	151762833	+	0	0	0	12	1	0	0	13	1	1	0	0	0	0	FALSE	0.2399070
CGCAGTGACAGCTGACGAGANGG	B6	4	141466690	141466713	+	0	0	0	7	1	0	0	8	0	1	0	0	0	0	FALSE	0.5638990
CGCAGTGACCGCAGAGGTCTNGG	129S1	9	116478579	116478602	+	0	0	1	4	1	0	1	4	0	1	0	0	0	0	FALSE	0.3739230
CGCAGTGACTTTTTTCAGCANGG	129S1	14	73874850	73874873	+	0	0	2	12	1	0	1	12	0	2	0	0	0	0	FALSE	0.4328680
CGCAGTGAGCAGGGATATGGNGG	129S1	9	40631674	40631697	+	0	0	0	16	1	0	0	15	1	1	0	0	0	0	FALSE	0.5507360
CGCAGTGAGCCGGACTCCAANGG	129S1	4	128450857	128450880	+	0	0	1	4	1	0	0	4	0	2	0	0	0	0	FALSE	0.5237960
CGCAGTGAGGATCAACGCCCNGG	129S1	2	145431515	145431538	+	0	0	1	1	1	0	0	1	0	2	0	0	0	0	FALSE	0.4788690
CGCAGTGATAGCCATACAGANGG	B6	12	29584120	29584143	+	0	0	2	6	1	0	1	6	0	2	0	0	0	0	FALSE	0.5796690
CGCAGTGATCCTGTGACATTNGG	B6	14	48251597	48251620	+	0	0	1	12	1	0	0	12	0	2	0	0	0	0	FALSE	0.2788420
CGCAGTGATCGCCTGTGTCANGG	129S1	10	44590322	44590345	+	0	0	0	4	1	0	0	4	0	6	0	0	0	0	FALSE	0.5253510
CGCAGTGCAAAAAAAGGTGCNGG	129S1	12	99002339	99002362	+	0	0	0	4	1	0	0	4	0	0	0	0	1	0	FALSE	0.4937790
CGCAGTGCACTGGAGGGGTGNGG	129S1	14	19751916	19751939	+	0	0	0	21	1	0	0	18	0	2	0	0	1	0	FALSE	0.5044350
CGCAGTGCATATGTAGACTTNGG	129S1	6	135627199	135627222	+	0	0	0	6	1	0	0	4	1	1	0	0	0	0	FALSE	0.4974290
CGCAGTGCCCAGGATCCATGNGG	129S1	8	92042040	92042063	+	0	0	1	14	1	0	1	15	0	3	0	0	0	0	FALSE	0.6762600
CGCAGTGCCCTGTGGTGCCCNGG	B6	14	11905654	11905677	+	0	0	2	17	1	0	1	17	0	2	0	0	0	0	FALSE	0.3215390
CGCAGTGCCGTAGTGACCTCNGG	129S1	8	122102878	122102901	+	0	0	0	4	1	0	0	4	0	0	0	0	0	1	FALSE	0.2716360
CGCAGTGCCTCCCAGTCCCCNGG	129S1	14	74654588	74654611	+	0	0	1	6	1	0	0	4	0	2	0	0	0	0	FALSE	0.4006760
CGCAGTGCCTCCCCATGTGCNGG	129S1	17	13737406	13737429	+	0	0	1	9	1	0	0	9	0	2	0	0	0	0	FALSE	0.4005210
CGCAGTGCCTCCCGTTGTGCNGG	B6	17	13737406	13737429	+	0	0	1	4	1	0	0	4	0	2	0	0	0	0	FALSE	0.3737490
CGCAGTGCCTTCTCAGTGACNGG	B6	5	113941376	113941399	+	0	0	0	15	1	0	0	15	0	2	0	0	0	0	FALSE	0.2776720
CGCAGTGCGGGAGAACACCANGG	129S1	9	111632132	111632155	+	0	0	10	342	1	0	8	341	0	2	0	0	0	0	FALSE	0.6929390
CGCAGTGCTGGAAGAACCTCNGG	129S1	13	62889370	62889393	+	0	0	1	5	1	0	0	5	0	2	0	0	0	0	FALSE	0.4210670
CGCAGTGGAACATGCCGTAANGG	129S1	16	28972199	28972222	+	0	0	0	2	1	0	0	1	0	4	0	0	0	0	FALSE	0.5315540
CGCAGTGGAAGTGTTCCTGTNGG	129S1	3	84859591	84859614	+	0	0	1	5	1	0	1	6	0	1	0	0	1	0	FALSE	0.5953270	Fbxw7
CGCAGTGGAGAGTGGCCGGGNGG	129S1	3	97942254	97942277	+	0	0	2	8	1	0	1	8	0	2	0	0	0	0	FALSE	0.5480200
CGCAGTGGATAAAACTGCAANGG	B6	8	55720718	55720741	+	0	0	2	10	1	0	1	11	0	2	0	0	0	0	FALSE	0.5973090
CGCAGTGGATGAAAAGTATGNGG	129S1	4	36506411	36506434	+	0	0	1	8	1	0	1	7	1	1	0	0	0	0	FALSE	0.5014470
CGCAGTGGCAATAGATTTTANGG	129S1	7	128151067	128151090	+	0	0	1	8	1	0	1	8	0	2	0	0	0	0	FALSE	0.0755765
CGCAGTGGCCCTCCTACTCANGG	B6	18	85698027	85698050	+	0	0	0	4	1	0	0	3	0	3	0	0	0	0	TRUE	0.4857930
CGCAGTGGGAAAATATGCAANGG	B6	15	57176879	57176902	+	0	0	1	11	1	0	0	11	0	2	0	0	0	0	FALSE	0.5408170
CGCAGTGGGAAGAACCTTTTNGG	129S1	15	74805067	74805090	+	0	0	1	10	1	0	1	10	0	1	0	0	1	0	FALSE	0.2796570
CGCAGTGGGCTGGCTGTGAGNGG	129S1	15	85930904	85930927	+	0	0	1	6	1	0	1	6	0	1	0	0	1	0	FALSE	0.4980630
CGCAGTGGGGAGAGGGTGGGNGG	129S1	12	71878190	71878213	+	0	0	1	127	1	0	2	126	0	0	0	0	1	0	FALSE	0.3249660
CGCAGTGGGTCTTGTGCTAANGG	129S1	11	89610819	89610842	+	0	0	0	4	1	0	0	3	0	0	0	0	0	1	FALSE	0.4221780
CGCAGTGGGTTCTGAAACCTNGG	129S1	14	8316457	8316480	+	0	0	1	8	1	0	1	7	0	3	0	0	0	0	FALSE	0.3687400
CGCAGTGGTAAGATGGGAGTNGG	B6	16	55788383	55788406	+	0	0	1	22	1	0	1	23	1	3	0	0	0	0	FALSE	0.4781810
CGCAGTGGTGATAACACCAGNGG	B6	8	50198385	50198408	+	0	0	0	2	1	0	0	2	0	1	0	0	0	0	FALSE	0.6501130
CGCAGTGGTGTTTACCACAANGG	129S1	6	56369696	56369719	+	0	0	0	9	1	0	0	9	0	0	0	0	0	1	FALSE	0.6069030
CGCAGTGGTTAGGGTCAGTANGG	129S1	4	70577764	70577787	+	0	0	2	1	1	0	1	1	0	2	0	0	0	0	FALSE	0.4533880
CGCAGTGTCCACCCTCCAGTNGG	129S1	2	74937013	74937036	+	0	0	0	5	1	0	0	5	1	1	0	0	0	0	FALSE	0.5130160
CGCAGTGTCCTAGCGCTCATNGG	B6	11	83291755	83291778	+	0	0	0	1	1	0	0	1	0	0	0	0	1	0	FALSE	0.4281080
CGCAGTGTGCGCCAAGTCAANGG	B6	6	128973554	128973577	+	0	0	0	2	1	0	0	2	0	6	0	0	0	0	FALSE	0.4978040
CGCAGTGTGGGGGAGCCCCCNGG	129S1	14	119099510	119099533	+	0	0	1	12	1	0	1	12	0	0	0	0	1	0	FALSE	0.4378420
CGCAGTGTGGGTACTGGCCCNGG	B6	3	36842056	36842079	+	0	0	0	9	1	0	0	9	0	4	0	0	0	0	FALSE	0.3914750
CGCAGTGTGGTCTAACTGAGNGG	129S1	4	156357279	156357302	+	0	0	16	21	1	0	14	16	0	2	0	0	0	0	TRUE	0.6261820
CGCAGTGTGTCACATCTAAGNGG	129S1	5	26510270	26510293	+	0	0	1	1	1	0	0	2	0	2	0	0	1	0	FALSE	0.6206880
CGCAGTGTGTGCTGGTATAANGG	129S1	14	104413923	104413946	+	0	0	1	4	1	0	0	5	0	2	0	0	0	0	FALSE	0.3822180
CGCAGTGTGTGGATAACATTNGG	B6	14	72100200	72100223	+	0	0	1	3	1	0	0	5	0	2	0	0	0	0	FALSE	0.3778420
CGCAGTGTTACAGGAGAGGANGG	B6	4	141253854	141253877	+	0	0	1	10	1	0	0	10	0	2	0	0	0	0	FALSE	0.5332280
CGCAGTGTTCGGATTTGCTCNGG	129S1	14	69998430	69998453	+	0	0	1	4	1	0	0	4	0	2	0	0	0	0	FALSE	0.4277620
CGCAGTGTTCGGTTCTGCTCNGG	B6	14	69998430	69998453	+	0	0	1	3	1	0	0	3	0	2	0	0	0	0	FALSE	0.4191080
CGCAGTGTTGGGTGTTGAACNGG	129S1	16	45687150	45687173	+	0	0	1	7	1	0	0	7	0	2	0	0	0	0	FALSE	0.4050340
CGCAGTGTTGGTCTCATCTCNGG	129S1	1	66897799	66897822	+	0	0	0	7	1	0	0	7	0	1	0	0	1	0	FALSE	0.3805890
CGCAGTGTTGGTTGATGGGCNGG	B6	2	94478972	94478995	+	0	0	1	3	1	0	0	5	0	2	0	0	0	0	FALSE	0.4358440
CGCAGTTACACTTTGTGTGTNGG	B6	12	103053353	103053376	+	0	0	2	7	1	0	1	7	0	2	0	0	0	0	FALSE	0.5034310
CGCAGTTACCCCGTATGGACNGG	129S1	13	39436689	39436712	+	0	0	0	1	1	0	0	1	1	1	0	0	0	0	FALSE	0.4624080
CGCAGTTAGAGCTCACGATCNGG	B6	4	128968981	128969004	+	0	0	0	1	1	0	0	1	1	1	0	0	0	0	FALSE	0.4576150
CGCAGTTATAGCCAACATTGNGG	B6	2	154871449	154871472	+	0	0	0	3	1	0	0	3	1	1	0	0	0	0	FALSE	0.6315560
CGCAGTTATCTTGGGTTTTGNGG	B6	4	128901486	128901509	+	0	0	1	6	1	0	0	8	0	2	0	0	0	0	FALSE	0.4490960
CGCAGTTATGAGAAGAGGCCNGG	129S1	9	67583059	67583082	+	0	0	0	6	1	0	0	5	0	0	0	0	1	0	FALSE	0.4636660
CGCAGTTCAGGGTATCCAGCNGG	129S1	17	30955347	30955370	+	0	0	0	1	1	0	0	2	0	3	0	0	0	0	FALSE	0.4987520
CGCAGTTCCACAGTGGAATGNGG	B6	4	148421216	148421239	+	0	0	0	5	1	0	0	4	0	0	0	0	1	0	FALSE	0.5608010
CGCAGTTCCCCCTCCTCCGANGG	B6	7	19361155	19361178	+	0	0	1	7	1	0	0	6	0	2	0	0	0	0	FALSE	0.5457760
CGCAGTTCCCGTGAGGATGANGG	129S1	12	56693941	56693964	+	0	0	0	5	1	0	0	5	0	0	0	0	1	0	FALSE	0.4657280
CGCAGTTCTCCCAGTAGACANGG	B6	11	14086680	14086703	+	0	0	1	23	1	0	3	19	0	3	0	0	0	0	FALSE	0.5206720
CGCAGTTCTCCGTCCTTTCANGG	B6	8	8261274	8261297	+	0	0	1	2	1	0	0	3	0	2	0	0	0	0	FALSE	0.2553440
CGCAGTTCTTGGCCCTTCCCNGG	129S1	15	55213764	55213787	+	0	0	0	6	1	0	0	7	0	2	0	0	1	0	FALSE	0.3110140
CGCAGTTGACCCACACAACANGG	B6	3	143950339	143950362	+	0	0	0	2	1	0	0	2	0	1	0	0	0	1	FALSE	0.5443090
CGCAGTTGCAATGATGACTCNGG	129S1	2	173482241	173482264	+	0	0	0	6	1	0	0	7	0	2	0	0	0	1	FALSE	0.5927030
CGCAGTTGGCTGTGTGGACTNGG	B6	6	137190864	137190887	+	0	0	1	9	1	0	0	9	0	2	0	0	0	0	TRUE	0.4201030
CGCAGTTGTTGGTCATGTTGNGG	B6	13	69864683	69864706	+	0	0	2	5	1	0	2	5	0	0	0	0	0	1	FALSE	0.5639760
CGCAGTTTAAGGAGAAAAGANGG	129S1	4	140831601	140831624	+	0	0	1	16	1	0	0	16	0	2	0	0	0	0	FALSE	0.5983640
CGCAGTTTAATGTCTGGATGNGG	129S1	1	66180264	66180287	+	0	0	2	13	1	0	1	14	0	2	0	0	0	0	FALSE	0.3709780
CGCAGTTTATGATGATCCAANGG	129S1	14	17154327	17154350	+	0	0	0	0	1	0	0	0	0	0	0	0	0	1	FALSE	0.5981960
CGCAGTTTATTTACAAAACCNGG	B6	9	96297943	96297966	+	0	0	0	5	1	0	0	5	0	0	0	0	1	0	FALSE	0.3544450
CGCAGTTTCCCAGCCTCTCCNGG	129S1	3	121559545	121559568	+	0	0	1	16	1	0	0	15	0	2	0	0	0	0	FALSE	0.3681290
CGCAGTTTGAGAAGGGTTGGNGG	B6	2	160573162	160573185	+	0	0	1	8	1	0	0	8	0	2	0	0	0	0	FALSE	0.5181700
CGCAGTTTGCTGGCCCCAGTNGG	B6	6	129103898	129103921	+	0	0	0	6	1	0	0	6	1	2	0	0	0	0	FALSE	0.4028590
CGCAGTTTGGTTCTTTTAGCNGG	129S1	9	107372944	107372967	+	0	0	2	4	1	0	1	4	0	2	0	0	0	0	FALSE	0.3420580
CGCATAAAAAATAAATACATNGG	129S1	8	3206009	3206032	+	0	0	5	29	1	0	5	31	0	1	0	0	0	0	FALSE	0.5788930
CGCATAAAACAGCTGTTCCANGG	B6	10	93029139	93029162	+	0	0	0	11	1	0	0	9	0	1	0	0	0	0	FALSE	0.4798420
CGCATAAAACCTGTTTTATANGG	B6	1	189483362	189483385	+	0	0	0	9	1	0	0	9	0	2	0	0	0	0	FALSE	0.2852280
CGCATAAAAGGCAGATGGAGNGG	B6	14	15877732	15877755	+	0	0	1	22	1	0	0	21	0	2	0	0	0	0	FALSE	0.5060450
CGCATAAACTTTGGGGGCTGNGG	129S1	4	43828694	43828717	+	0	0	1	10	1	0	0	10	0	2	0	0	0	0	FALSE	0.3732850
CGCATAAATGATTGATTGATNGG	B6	18	43637794	43637817	+	0	0	1	9	1	0	0	9	0	0	0	0	0	1	FALSE	0.3951840
CGCATAACAAAGGTGATTTGNGG	B6	15	59023220	59023243	+	0	0	0	4	1	0	0	4	0	1	0	0	0	0	FALSE	0.5082670
CGCATAACACCTGAAAGTTTNGG	129S1	2	153591818	153591841	+	0	0	0	6	1	0	0	6	0	2	0	0	0	0	FALSE	0.4387320
CGCATAACATAAAGGTCATTNGG	B6	18	12389467	12389490	+	0	0	1	10	1	0	0	9	0	2	0	0	0	0	FALSE	0.2399880
CGCATAACCTCAGTCCACGTNGG	129S1	17	58621369	58621392	+	0	0	1	31	1	0	0	30	0	2	0	0	0	0	FALSE	0.7022100
CGCATAAGAACCCGACTGAANGG	B6	11	57689600	57689623	+	0	0	0	2	1	0	0	2	1	1	0	0	0	0	FALSE	0.5676140
CGCATAAGACAAAAAAAAAANGG	129S1	19	22460016	22460039	+	0	0	3	79	1	0	4	85	0	0	0	0	1	0	FALSE	0.2756020
CGCATAAGACAATTGCTGATNGG	B6	11	101616146	101616169	+	0	0	0	1	1	0	0	1	0	1	0	0	0	1	FALSE	0.3996800
CGCATAAGACTCAACAGTTCNGG	B6	10	128221293	128221316	+	0	0	2	1	1	0	1	1	0	2	0	0	0	0	FALSE	0.4055270	Ankrd52
CGCATAAGAGAAGGGGGGGGNGG	129S1	5	27052555	27052578	+	0	0	4	82	1	0	3	80	0	0	0	0	1	0	FALSE	0.2834730
CGCATAAGCACACAGGGATGNGG	129S1	8	15082505	15082528	+	0	0	1	10	1	0	1	10	0	2	0	0	1	0	FALSE	0.5318910	Kbtbd11
CGCATAAGGACATTGGAAGTNGG	129S1	8	20990545	20990568	+	0	0	27	666	1	0	31	653	0	4	0	0	0	0	TRUE	0.5076160
CGCATAAGGATGAGAAGGAGNGG	129S1	2	130068369	130068392	+	0	0	1	16	1	0	1	16	0	1	0	0	1	0	FALSE	0.5894430
CGCATAAGTCAGAACATAACNGG	B6	10	43054622	43054645	+	0	0	3	4	1	0	2	4	0	2	0	0	0	0	FALSE	0.4175880
CGCATAAGTGATGGTGTGCCNGG	129S1	2	29622413	29622436	+	0	0	1	3	1	0	0	3	0	2	0	0	0	0	FALSE	0.3869260
CGCATAATATAACAACCTTGNGG	129S1	3	12332256	12332279	+	0	0	0	3	1	0	0	2	0	3	0	0	0	0	FALSE	0.5804680
CGCATAATGATAATAACTAGNGG	B6	5	128852833	128852856	+	0	0	0	2	1	0	0	2	0	3	0	0	0	0	FALSE	0.6387430
CGCATAATGGCCGCCACTGCNGG	B6	4	148305331	148305354	+	0	0	0	1	1	0	0	1	0	1	0	0	0	0	FALSE	0.3615330
CGCATAATGGTAGTCTCCTGNGG	129S1	12	27158909	27158932	+	0	0	0	2	1	0	0	2	0	1	0	0	0	0	FALSE	0.5997250
CGCATAATGTAGAAAATGGGNGG	129S1	5	27665259	27665282	+	0	0	1	7	1	0	0	7	0	2	0	0	0	0	FALSE	0.5451100
CGCATACACAAATCCACATCNGG	129S1	18	66448347	66448370	+	0	0	1	9	1	0	1	6	0	1	0	0	0	0	FALSE	0.5008770
CGCATACACATGCATGGACANGG	129S1	12	73540245	73540268	+	0	0	2	38	1	0	2	39	0	0	0	0	1	0	FALSE	0.5402200
CGCATACACTGGCCACAAGANGG	129S1	14	9124204	9124227	+	0	0	1	10	1	0	0	8	0	2	0	0	0	0	FALSE	0.5527480
CGCATACAGAATATGCAAATNGG	129S1	1	77497061	77497084	+	0	0	0	13	1	0	0	11	0	2	0	0	0	0	FALSE	0.3618430
CGCATACAGATAACACTGTCNGG	129S1	12	72384736	72384759	+	0	0	0	4	1	0	0	4	0	1	0	0	0	1	FALSE	0.4613520
CGCATACAGATGTACCTCTGNGG	B6	6	127842633	127842656	+	0	0	0	3	1	0	0	3	0	1	0	0	0	0	FALSE	0.7038930
CGCATACAGTAAGAGAAGATNGG	129S1	11	57282409	57282432	+	0	0	1	15	1	0	0	15	0	2	0	0	0	0	TRUE	0.5278920
CGCATACATAAATCCATACANGG	129S1	14	121695839	121695862	+	0	0	1	37	1	0	1	36	1	2	0	0	0	0	FALSE	0.5226560
CGCATACATAATGAGGGGCANGG	129S1	11	88903503	88903526	+	0	0	1	5	1	0	0	5	0	2	0	0	0	0	FALSE	0.6235630
CGCATACCAGATGTGCCAAGNGG	B6	11	88297843	88297866	+	0	0	0	8	1	0	0	7	0	0	0	0	0	1	FALSE	0.6530390
CGCATACCCTGGTTAAAAGTNGG	B6	8	36541849	36541872	+	0	0	1	3	1	0	0	3	0	2	0	0	0	0	FALSE	0.4888870
CGCATACCGATGAAGCTGCCNGG	129S1	4	148407863	148407886	+	0	0	0	1	1	0	0	1	0	1	0	0	0	0	FALSE	0.4909820
CGCATACCTTTAATGGTGTTNGG	129S1	2	145632510	145632533	+	0	0	1	2	1	0	0	2	0	2	0	0	0	0	FALSE	0.3107840
CGCATACGTGGATATAGGTGNGG	B6	13	93059359	93059382	+	0	0	0	1	1	0	0	0	0	3	0	0	0	0	FALSE	0.5847590
CGCATACGTTGATACCTACTNGG	B6	14	50489022	50489045	+	0	0	1	0	1	0	0	0	0	2	0	0	0	0	FALSE	0.5273300
CGCATACTATTAAAAAGCCTNGG	B6	8	37925908	37925931	+	0	0	0	4	1	0	0	3	0	3	0	0	0	0	FALSE	0.5332550
CGCATACTCAAACAAATCAGNGG	129S1	2	71898590	71898613	+	0	0	0	17	1	0	0	16	1	1	0	0	0	0	FALSE	0.6080280
CGCATACTCTGGTAAACTTCNGG	129S1	1	126312288	126312311	+	0	0	1	1	1	0	0	0	0	2	0	0	0	0	FALSE	0.2267770
CGCATACTGACTGGGATCGGNGG	B6	1	90717723	90717746	+	0	0	1	0	1	0	1	0	0	1	0	0	0	1	FALSE	0.6003790
CGCATACTGAGAAGGAGGAGNGG	129S1	15	39794336	39794359	+	0	0	1	5	1	0	1	8	0	2	0	0	1	0	FALSE	0.6257020
CGCATACTGGAACTTTGGACNGG	129S1	3	153671394	153671417	+	0	0	1	2	1	0	0	2	0	2	0	0	0	0	FALSE	0.5396350
CGCATACTGTCAGAGGACACNGG	B6	10	4183231	4183254	+	0	0	1	10	1	0	0	10	0	2	0	0	0	0	FALSE	0.6225010
CGCATACTGTCGTAGGACACNGG	129S1	10	4183231	4183254	+	0	0	1	1	1	0	0	1	0	2	0	0	0	0	FALSE	0.6093570
CGCATAGAACTTGTGTTCCGNGG	129S1	5	96800242	96800265	+	0	0	0	2	1	0	0	3	0	2	0	0	0	0	FALSE	0.6404320
CGCATAGACCGGGTCTGAAANGG	B6	11	87858823	87858846	+	0	0	0	3	1	0	0	3	0	1	0	0	1	0	FALSE	0.4446260
CGCATAGAGGACAGAGTCCGNGG	129S1	9	64037351	64037374	+	0	0	1	4	1	0	0	4	0	2	0	0	0	0	FALSE	0.5301920
CGCATAGCACATGTAAGTCTNGG	129S1	15	13141330	13141353	+	0	0	1	5	1	0	0	5	0	2	0	0	0	0	FALSE	0.3999030
CGCATAGCACTTCCGATGCCNGG	B6	1	133351940	133351963	+	0	0	1	0	1	0	1	0	0	3	0	0	0	0	TRUE	0.4890300	Sox13
CGCATAGCCAAACACAGGCTNGG	B6	7	116247283	116247306	+	0	0	0	9	1	0	0	8	0	3	0	0	0	0	FALSE	0.5079400
CGCATAGCCTCCTGTGCCGTNGG	129S1	12	35133602	35133625	+	0	0	2	3	1	0	1	1	0	2	0	0	0	0	FALSE	0.4446100
CGCATAGCTCCTGCACTTAANGG	129S1	9	41064910	41064933	+	0	0	0	5	1	0	1	3	0	0	0	0	1	0	FALSE	0.3802850
CGCATAGGATGGGCAGATGCNGG	B6	13	38815987	38816010	+	0	0	1	7	1	0	0	7	0	2	0	0	0	0	FALSE	0.4693730
CGCATAGGCTGGGCGGATGCNGG	129S1	13	38815987	38816010	+	0	0	1	1	1	0	0	0	0	2	0	0	0	0	FALSE	0.3929220
CGCATAGGCTTGGCTTACGTNGG	129S1	16	6489492	6489515	+	0	0	1	0	1	0	0	0	0	2	0	0	0	0	FALSE	0.4753400
CGCATAGGGACGTTCTGGTTNGG	B6	10	127237055	127237078	+	0	0	0	2	1	0	0	1	0	3	0	0	0	0	FALSE	0.2639870
CGCATAGGGATATTCTGGGTNGG	129S1	10	127237055	127237078	+	0	0	0	7	1	0	0	7	0	3	0	0	0	0	FALSE	0.4406090
CGCATAGGGATCCACAGTGCNGG	129S1	13	11682383	11682406	+	0	0	1	19	1	0	0	22	0	0	0	0	1	0	FALSE	0.4912520
CGCATAGGGCAGGGCGGTGGNGG	B6	8	124759853	124759876	+	0	0	2	29	1	0	1	31	0	2	0	0	0	0	FALSE	0.3603290
CGCATAGGTAATCTCAGGGTNGG	129S1	14	46913179	46913202	+	0	0	2	2	1	0	1	2	0	2	0	0	0	0	FALSE	0.5392020
CGCATAGGTGTTCCTGCAGANGG	B6	9	104336414	104336437	+	0	0	1	6	1	0	0	6	0	2	0	0	0	0	FALSE	0.5291100
CGCATAGTAGAAACACCAGGNGG	129S1	2	50937412	50937435	+	0	0	1	1	1	0	0	1	0	2	0	0	0	0	FALSE	0.6732280
CGCATAGTATCCCAAAGCCCNGG	129S1	7	117910157	117910180	+	0	0	0	5	1	0	0	4	0	0	0	0	0	1	FALSE	0.4589560
CGCATAGTGACAATATAACTNGG	129S1	15	17319454	17319477	+	0	0	0	2	1	0	0	2	0	1	0	0	0	0	FALSE	0.5747110
CGCATATAAAAATATTCCCCNGG	B6	4	113666474	113666497	+	0	0	1	5	1	0	1	4	1	4	0	0	0	0	TRUE	0.5099230
CGCATATAAGAAAGCCTTTGNGG	B6	9	46224831	46224854	+	0	0	0	8	1	0	0	7	0	1	0	0	1	0	FALSE	0.4126320
CGCATATACCCATGTATGTGNGG	B6	18	10438141	10438164	+	0	0	1	21	1	0	1	22	0	1	0	0	0	0	FALSE	0.6297530
CGCATATATATATTTGTATANGG	B6	8	92793855	92793878	+	0	0	4	95	1	0	5	95	0	4	0	0	0	0	FALSE	0.1868290
CGCATATATATGTTTGTATCNGG	129S1	16	61832037	61832060	+	0	0	2	13	1	0	1	16	1	2	0	0	0	0	FALSE	0.2613140
CGCATATCAAGAAAGTTTTANGG	B6	17	46247007	46247030	+	0	0	0	6	1	0	0	6	0	0	0	0	1	0	FALSE	0.3388170
CGCATATCAGTCATTTTACCNGG	B6	1	66137340	66137363	+	0	0	1	1	1	0	0	1	0	2	0	0	0	0	FALSE	0.4331700
CGCATATGAGTGAGGGGCAGNGG	B6	5	15882658	15882681	+	0	0	0	12	1	0	0	13	1	1	0	0	0	0	FALSE	0.4641610
CGCATATGATATACTGCATANGG	B6	9	83663205	83663228	+	0	0	1	3	1	0	1	3	1	1	0	0	0	0	FALSE	0.4140870
CGCATATGCACACAAGCACANGG	B6	12	30160118	30160141	+	0	0	5	47	1	0	6	47	0	1	0	0	0	0	FALSE	0.5814250
CGCATATGCGGCCTGCTAGTNGG	129S1	13	70007218	70007241	+	0	0	2	14	1	0	2	15	0	3	0	0	0	0	FALSE	0.2794310
CGCATATGCTCTGTTCCAGGNGG	B6	15	38963688	38963711	+	0	0	0	5	1	0	0	4	0	1	0	0	1	0	FALSE	0.6637290
CGCATATGTCAGCGCTCGCTNGG	129S1	13	41104120	41104143	+	0	0	0	0	1	0	0	0	0	0	0	0	1	1	FALSE	0.4322170
CGCATATGTTCTTTGGTTCANGG	B6	8	83074603	83074626	+	0	0	4	78	1	0	3	72	0	2	0	0	0	0	FALSE	0.2555670
CGCATATTTCTAAAGCATTGNGG	B6	4	36495901	36495924	+	0	0	0	7	1	0	0	7	0	1	0	0	0	0	FALSE	0.5240020
CGCATCAACAGGGAGCAGAGNGG	129S1	1	191401363	191401386	+	0	0	0	9	1	0	0	9	1	3	0	0	0	1	FALSE	0.7336370
CGCATCAACAGGGCTTAGTANGG	B6	8	36231836	36231859	+	0	0	0	3	1	0	0	3	1	1	0	0	0	0	FALSE	0.4808300
CGCATCAACTTTTCAGGTCCNGG	B6	6	129103822	129103845	+	0	0	0	7	1	0	0	5	0	1	0	0	0	0	FALSE	0.3030300
CGCATCAATTGCACTTCGGANGG	B6	4	92728033	92728056	+	0	0	0	6	1	0	0	5	0	4	0	0	0	0	FALSE	0.5255230
CGCATCACAGGTACTGGGGANGG	B6	5	151274033	151274056	+	0	0	2	9	1	0	1	9	0	2	0	0	0	0	FALSE	0.5936440
CGCATCACAGTTGTCTTTTGNGG	B6	7	66065930	66065953	+	0	0	0	14	1	0	0	13	0	3	0	0	0	1	FALSE	0.2976840
CGCATCACATACAGAGGCTANGG	B6	9	32770197	32770220	+	0	0	1	4	1	0	0	4	0	2	0	0	0	0	FALSE	0.4789600
CGCATCACCAGCAAGGACCANGG	129S1	8	7751993	7752016	+	0	0	1	9	1	0	0	10	0	2	0	0	0	0	FALSE	0.6140690
CGCATCACTAAATACTAGAGNGG	129S1	11	57684347	57684370	+	0	0	1	1	1	0	0	1	0	2	0	0	0	0	FALSE	0.5872020
CGCATCACTCTGGCAGTTCCNGG	129S1	15	78231017	78231040	+	0	0	0	4	1	0	0	4	0	1	0	0	0	0	FALSE	0.1831560
CGCATCAGAAGAGAGAACTGNGG	129S1	3	153682755	153682778	+	0	0	1	15	1	0	0	15	0	2	0	0	0	0	FALSE	0.7183150
CGCATCAGAAGGTCGTTCCANGG	129S1	13	76064377	76064400	+	0	0	1	2	1	0	0	2	0	2	0	0	0	0	FALSE	0.5940780
CGCATCAGACAACATTCCTANGG	129S1	14	34606469	34606492	+	0	0	1	1	1	0	0	1	0	2	0	0	0	0	FALSE	0.5720500
CGCATCAGATCTCACTATGGNGG	129S1	9	40796788	40796811	+	0	0	14	49	1	0	12	49	0	2	0	0	0	0	FALSE	0.5738150
CGCATCAGCCATCAGCAAGGNGG	B6	17	42710627	42710650	+	0	0	0	4	1	0	0	5	0	1	0	0	0	0	FALSE	0.6719590
CGCATCAGCTAGCAGGGCATNGG	129S1	13	95925688	95925711	+	0	0	1	4	1	0	0	4	0	2	0	0	0	0	FALSE	0.4797880
CGCATCAGCTTCCAAGTAGCNGG	B6	6	127842377	127842400	+	0	0	1	6	1	0	0	7	0	2	0	0	0	0	FALSE	0.4297400
CGCATCAGGAAACTGATGAANGG	129S1	10	92868288	92868311	+	0	0	0	12	1	0	0	12	0	1	0	0	0	0	FALSE	0.5015970
CGCATCAGTCGAATCAGCTGNGG	129S1	12	26220489	26220512	+	0	0	0	2	1	0	0	1	0	3	0	0	0	0	FALSE	0.6288850
CGCATCATAAGCCCTGGAATNGG	B6	9	117441052	117441075	+	0	0	2	20	1	0	1	20	0	2	0	0	0	0	FALSE	0.3820490
CGCATCATAGCTCCACTGTGNGG	B6	14	34230787	34230810	+	0	0	0	4	1	0	0	4	0	1	0	0	0	0	FALSE	0.6770310
CGCATCATAGGGAGGATTAGNGG	B6	9	104759491	104759514	+	0	0	1	6	1	0	0	6	0	2	0	0	0	0	FALSE	0.4906460
CGCATCATCTCACATGTCCANGG	B6	3	70320265	70320288	+	0	0	1	7	1	0	0	9	0	2	0	0	0	0	FALSE	0.4747090
CGCATCATGACACAAGTTCGNGG	129S1	7	37881790	37881813	+	0	0	0	0	1	0	0	0	0	4	0	0	0	0	FALSE	0.5493760
CGCATCATGGCAGCAAGGTGNGG	B6	14	12967604	12967627	+	0	0	2	11	1	0	1	11	0	2	0	0	0	0	FALSE	0.5251800
CGCATCATGGCATATCATTCNGG	B6	15	44370221	44370244	+	0	0	0	4	1	0	0	3	0	3	0	0	0	0	FALSE	0.3214330
CGCATCATGGTACAGACGTANGG	B6	7	69466755	69466778	+	0	0	0	1	1	0	0	1	0	1	0	0	0	0	FALSE	0.5580470
CGCATCATTCCTAAAGAACANGG	B6	8	88626213	88626236	+	0	0	0	7	1	0	0	8	0	0	0	0	0	1	FALSE	0.5675940
CGCATCATTCTTGTCTCTCTNGG	B6	16	29500454	29500477	+	0	0	1	9	1	0	0	10	0	2	0	0	0	0	FALSE	0.4259100
CGCATCCAACCATTGAACTGNGG	129S1	1	168691895	168691918	+	0	0	9	121	1	0	10	117	0	2	0	0	0	1	FALSE	0.6840470
CGCATCCAAGGCTCAGCCAANGG	129S1	4	140869077	140869100	+	0	0	0	4	1	0	0	4	0	0	0	0	0	1	FALSE	0.5014630
CGCATCCACAGAGTGTCGCTNGG	129S1	12	18554092	18554115	+	0	0	0	19	1	0	1	16	0	4	0	0	0	0	TRUE	0.4881390
CGCATCCACAGGAGATGCCCNGG	129S1	7	66017665	66017688	+	0	0	0	9	1	0	0	9	0	2	0	0	0	0	FALSE	0.4978180
CGCATCCACAGTGGGGAGCTNGG	B6	1	172045652	172045675	+	0	0	1	10	1	0	1	11	0	1	0	0	0	1	FALSE	0.4688440
CGCATCCACGAACAACACAGNGG	B6	9	46132008	46132031	+	0	0	0	3	1	0	0	4	0	1	0	0	1	0	FALSE	0.7107600
CGCATCCAGCCATTTGCACTNGG	B6	1	131703668	131703691	+	0	0	1	5	1	0	0	6	0	2	0	0	0	0	FALSE	0.3928830
CGCATCCAGTAAATGCTCAANGG	129S1	6	56349100	56349123	+	0	0	0	1	1	0	0	2	0	1	0	0	0	0	FALSE	0.5739910
CGCATCCATATTTTGACTTGNGG	B6	14	33522484	33522507	+	0	0	0	5	1	0	0	5	0	2	0	0	0	0	FALSE	0.4546410
CGCATCCATCACTGGCTTCCNGG	B6	6	120977009	120977032	+	0	0	1	9	1	0	0	11	0	2	0	0	0	0	FALSE	0.2930400	Mical3
CGCATCCATCCTTACCCACGNGG	B6	1	128592532	128592555	+	0	0	0	2	1	0	0	2	0	0	0	0	0	1	FALSE	0.6556320
CGCATCCATTACTCTGTGGGNGG	B6	1	91189353	91189376	+	0	0	1	27	1	0	0	25	0	2	0	0	0	0	FALSE	0.5583060
CGCATCCCCCCGAGGATTGTNGG	B6	8	31187387	31187410	+	0	0	0	1	1	0	0	1	0	0	0	0	0	1	FALSE	0.3701760
CGCATCCCCCGGCGGGCGGGNGG	129S1	2	78869532	78869555	+	0	0	0	14	1	0	0	10	0	0	0	0	1	0	FALSE	0.3869180
CGCATCCCCTGAGATGAAGCNGG	B6	10	67966030	67966053	+	0	0	1	9	1	0	0	8	0	2	0	0	0	0	FALSE	0.5644550
CGCATCCCCTGGAGCTGGAGNGG	129S1	3	127452408	127452431	+	0	0	9	64	1	0	9	63	1	1	0	0	0	0	FALSE	0.4859810
CGCATCCCGCTGGAGCTCCANGG	B6	19	20436872	20436895	+	0	0	1	4	1	0	1	4	0	3	0	0	0	0	FALSE	0.4917170
CGCATCCCTACACTCACTCCNGG	129S1	8	5535879	5535902	+	0	0	0	4	1	0	0	4	1	1	0	0	0	0	FALSE	0.5064820
CGCATCCGGAACCTAGTGACNGG	129S1	7	107487855	107487878	+	0	0	2	2	1	0	1	2	0	2	0	0	0	0	FALSE	0.4796980
CGCATCCGTGGTCGGGATGANGG	B6	13	117648769	117648792	+	0	0	0	2	1	0	0	1	0	3	0	0	0	0	FALSE	0.4148260
CGCATCCTAAGTCCCATAGANGG	B6	12	30123356	30123379	+	0	0	0	13	1	0	0	13	0	1	0	0	1	0	FALSE	0.4492670
CGCATCCTACACTGTGTATGNGG	B6	19	45180975	45180998	+	0	0	0	6	1	0	0	7	0	1	0	0	0	1	FALSE	0.4853880
CGCATCCTATATAACGTTGCNGG	129S1	15	96210261	96210284	+	0	0	0	0	1	0	0	0	0	0	0	0	0	1	FALSE	0.3578480
CGCATCCTATCATCTCCAGGNGG	129S1	6	147128183	147128206	+	0	0	0	3	1	0	0	3	0	0	0	0	0	1	FALSE	0.7314600
CGCATCCTCCACACAGTACANGG	129S1	11	18493945	18493968	+	0	0	1	11	1	0	1	10	0	3	0	0	0	0	FALSE	0.4613350
CGCATCCTCCTTCCTGCCTGNGG	B6	4	15197376	15197399	+	0	0	2	41	1	0	2	42	0	0	0	0	1	0	FALSE	0.4833640
CGCATCCTCTGCCCCTGGCTNGG	B6	7	28760927	28760950	+	0	0	2	8	1	0	0	9	0	2	0	0	0	0	FALSE	0.3148660	Ryr1
CGCATCCTTACAGAGAGAGANGG	B6	17	44155640	44155663	+	0	0	2	17	1	0	1	15	0	1	0	0	0	1	FALSE	0.5956600
CGCATCCTTCGTCCCTGAACNGG	B6	11	18746716	18746739	+	0	0	1	5	1	0	0	5	0	2	0	0	0	0	FALSE	0.3475130
CGCATCCTTCTGCGGTGTTCNGG	B6	13	98613350	98613373	+	0	0	0	2	1	0	0	2	0	2	0	0	1	0	FALSE	0.3032250
CGCATCCTTTGCTGGCCGGCNGG	129S1	12	100899086	100899109	+	0	0	0	1	1	0	0	2	0	0	0	0	0	1	FALSE	0.3919290
CGCATCGCTCATAATTTTTTNGG	129S1	1	113695189	113695212	+	0	0	1	2	1	0	0	2	0	2	0	0	0	0	FALSE	0.0497471
CGCATCGCTGTGAGAAGGCCNGG	129S1	12	34813013	34813036	+	0	0	0	1	1	0	0	1	0	1	0	0	0	0	FALSE	0.4317490
CGCATCGGAGCACGCGAGCGNGG	B6	8	83622408	83622431	+	0	0	0	2	1	0	0	2	1	1	0	0	0	0	FALSE	0.4329410
CGCATCGGCGCTGGCTGCAGNGG	129S1	19	43573321	43573344	+	0	0	1	0	1	0	0	2	1	2	0	0	0	0	FALSE	0.3550180
CGCATCGGCGGGCTCCAGGCNGG	129S1	4	146932855	146932878	+	0	0	4	7	1	0	3	5	0	3	0	0	0	0	TRUE	0.2586180
CGCATCGGGGGTGAGAATGANGG	B6	9	108089363	108089386	+	0	0	0	5	1	0	0	4	0	0	0	0	1	0	FALSE	0.6089370
CGCATCGTAAGAGAGAACTGNGG	B6	3	153682755	153682778	+	0	0	1	3	1	0	0	3	0	2	0	0	0	0	FALSE	0.7821030
CGCATCGTTTTTTATAGTTCNGG	129S1	7	117867410	117867433	+	0	0	0	1	1	0	0	2	0	1	0	0	1	0	FALSE	0.2060900
CGCATCTACACGCAGGGCAGNGG	129S1	14	46573418	46573441	+	0	0	1	2	1	0	0	2	0	2	0	0	0	0	FALSE	0.4479620
CGCATCTACAGGCGACGGCGNGG	B6	15	59052535	59052558	+	0	0	0	0	1	0	0	0	0	1	0	0	0	0	FALSE	0.5985140
CGCATCTACATGCAAGGCAGNGG	B6	14	46573418	46573441	+	0	0	1	10	1	0	0	10	0	2	0	0	0	0	FALSE	0.5236300
CGCATCTATGTTCTGACACTNGG	129S1	16	65824718	65824741	+	0	0	0	11	1	0	0	11	0	1	0	0	0	0	FALSE	0.4134040
CGCATCTCATAGATGTCTCCNGG	129S1	6	137413382	137413405	+	0	0	2	9	1	0	1	10	0	2	0	0	0	0	FALSE	0.4968600
CGCATCTCCCCACATAGAGCNGG	129S1	12	51713772	51713795	+	0	0	0	4	1	0	0	4	0	0	0	0	0	1	FALSE	0.4532950
CGCATCTCCCCGGACGATATNGG	B6	15	38922131	38922154	+	0	0	0	1	1	0	0	0	0	3	0	0	0	0	FALSE	0.4047600
CGCATCTCCCCGTCTCGGACNGG	B6	3	104671846	104671869	+	0	0	0	0	1	0	0	0	0	0	0	0	0	1	FALSE	0.2883900
CGCATCTCGTTCTTGCATCTNGG	B6	19	47440592	47440615	+	0	0	1	8	1	0	0	7	0	2	0	0	0	0	FALSE	0.4444640
CGCATCTCTACACCACCTTANGG	B6	9	115252385	115252408	+	0	0	0	1	1	0	0	1	1	1	0	0	0	0	FALSE	0.4658210
CGCATCTCTCTTTCCTTTGANGG	129S1	13	46821000	46821023	+	0	0	2	15	1	0	1	15	0	2	0	0	0	0	FALSE	0.2444730
CGCATCTCTGAGAGCGAACCNGG	129S1	18	50103109	50103132	+	0	0	0	5	1	0	0	4	0	0	0	0	1	0	FALSE	0.3100290
CGCATCTCTGCGGACACAATNGG	B6	16	72028962	72028985	+	0	0	0	2	1	0	0	1	1	1	0	0	0	0	FALSE	0.3932850
CGCATCTCTGTGAATGTGGGNGG	129S1	7	30446498	30446521	+	0	0	1	15	1	0	0	12	0	2	0	0	0	0	FALSE	0.5272730
CGCATCTCTGTGCGTGTGTTNGG	B6	5	24264839	24264862	+	0	0	1	19	1	0	0	19	0	2	0	0	0	0	FALSE	0.3750710
CGCATCTGAAACACAACGTGNGG	129S1	2	145756451	145756474	+	0	0	1	2	1	0	1	3	0	0	0	0	0	1	FALSE	0.6005010
CGCATCTGAGACTTCCCTAANGG	129S1	X	133516817	133516840	+	0	0	0	3	1	0	0	3	1	1	0	0	0	0	FALSE	0.5937910
CGCATCTGCACGGGGAGGGANGG	129S1	14	48241121	48241144	+	0	0	2	6	1	0	1	7	0	2	0	0	0	0	FALSE	0.4613370
CGCATCTGCCCCCTCCAACTNGG	129S1	19	27191996	27192019	+	0	0	0	5	1	0	0	5	0	1	0	0	0	1	FALSE	0.5130490
CGCATCTGGACCTGGCAAGCNGG	129S1	11	89195441	89195464	+	0	0	0	8	1	0	0	8	0	0	0	0	0	1	FALSE	0.4260380
CGCATCTGTACATCCAGTCTNGG	129S1	16	50051561	50051584	+	0	0	2	5	1	0	1	4	0	2	0	0	0	0	FALSE	0.4829560
CGCATCTGTATTCAATGGGANGG	B6	17	41232665	41232688	+	0	0	1	6	1	0	0	8	0	2	0	0	0	0	FALSE	0.5342410
CGCATCTGTGGTCAAAGGGANGG	B6	5	114875570	114875593	+	0	0	1	6	1	0	0	7	0	2	0	0	0	0	FALSE	0.5622000
CGCATCTGTGTCACTCCTCCNGG	129S1	12	51842769	51842792	+	0	0	1	7	1	0	1	7	0	3	0	0	0	0	FALSE	0.4142720
CGCATCTGTTGATACCTACTNGG	129S1	14	50489022	50489045	+	0	0	1	4	1	0	0	3	0	2	0	0	0	0	FALSE	0.5185120
CGCATCTTAGACACATCACCNGG	B6	6	82905144	82905167	+	0	0	0	8	1	0	0	8	1	1	0	0	0	0	FALSE	0.5308970
CGCATCTTAGATGGGCCTAGNGG	129S1	6	139192801	139192824	+	0	0	1	6	1	0	0	6	0	2	0	0	0	0	FALSE	0.6064030
CGCATCTTCCTAAAGAACAGNGG	129S1	8	88626213	88626236	+	0	0	1	7	1	0	1	6	0	0	0	0	0	1	FALSE	0.6697250
CGCATCTTCTCCTTCATAGCNGG	129S1	12	117846732	117846755	+	0	0	1	4	1	0	1	4	1	2	0	0	0	0	FALSE	0.4337120
CGCATCTTCTCTGATGTTGANGG	B6	1	169311793	169311816	+	0	0	1	7	1	0	1	6	0	1	0	0	0	0	FALSE	0.2701320
CGCATCTTGAAAGAGTCTTTNGG	B6	14	12463382	12463405	+	0	0	0	1	1	0	0	1	0	1	0	0	1	0	FALSE	0.4525750
CGCATGAAAAAATGGGAAACNGG	129S1	18	84134147	84134170	+	0	0	0	6	1	0	0	6	0	1	0	0	1	0	FALSE	0.3982230
CGCATGAAAATGTGCTGTATNGG	129S1	6	139215945	139215968	+	0	0	1	6	1	0	0	6	0	2	0	0	0	0	FALSE	0.3862350
CGCATGAAAGAGGCCAGGTGNGG	129S1	10	44878326	44878349	+	0	0	2	22	1	0	1	21	0	2	0	0	0	0	FALSE	0.6290500
CGCATGAAATGGGGGGGGGGNGG	B6	19	48178505	48178528	+	0	0	23	211	1	0	21	201	0	0	0	0	0	1	FALSE	0.2713720
CGCATGAACAAAGGAAGACCNGG	129S1	8	16825253	16825276	+	0	0	0	12	1	0	0	12	1	1	0	0	0	0	FALSE	0.5079380
CGCATGAACAACTTAATCCANGG	129S1	12	26192957	26192980	+	0	0	1	3	1	0	1	3	0	5	0	0	0	0	FALSE	0.5523360
CGCATGAACTGTAGACAGGTNGG	B6	8	83539598	83539621	+	0	0	1	6	1	0	0	6	0	2	0	0	0	0	FALSE	0.5849540
CGCATGAAGGACAGTGCTGANGG	B6	7	116223719	116223742	+	0	0	3	10	1	0	2	10	0	2	0	0	0	0	FALSE	0.4839510
CGCATGACAAATGATACCTGNGG	B6	3	116059247	116059270	+	0	0	0	10	1	0	0	8	0	3	0	0	0	0	FALSE	0.7475030
CGCATGACACAAGGTTTGTGNGG	B6	7	18887566	18887589	+	0	0	0	7	1	0	0	7	0	1	0	0	0	1	FALSE	0.5640070
CGCATGACAGATCTGTTATGNGG	B6	10	68257263	68257286	+	0	0	0	2	1	0	0	2	1	1	0	0	0	0	FALSE	0.5720750
CGCATGACTATGGTATGCTTNGG	B6	6	4432383	4432406	+	0	0	1	0	1	0	0	0	0	2	0	0	0	0	FALSE	0.5473000
CGCATGACTCCTTAATTCCTNGG	B6	6	137305883	137305906	+	0	0	12	155	1	0	11	153	0	3	0	0	0	0	FALSE	0.4115430
CGCATGACTTGGCACACAATNGG	129S1	7	115444477	115444500	+	0	0	0	1	1	0	0	1	0	1	0	0	0	1	FALSE	0.4066580	Sox6
CGCATGAGAAAATTTTGACANGG	B6	3	149466408	149466431	+	0	0	1	4	1	0	1	5	1	1	0	0	0	0	FALSE	0.5426230
CGCATGAGAAGGAAGGGAAGNGG	B6	12	26145554	26145577	+	0	0	1	42	1	0	1	43	0	0	0	0	0	1	FALSE	0.4789760
CGCATGAGACAGCGGGGGAGNGG	129S1	16	6462598	6462621	+	0	0	1	18	1	0	1	19	0	0	0	0	1	0	FALSE	0.3572300
CGCATGAGCAGAATGGGGGGNGG	129S1	10	40667404	40667427	+	0	0	3	23	1	0	2	21	0	2	0	0	0	0	FALSE	0.5446890
CGCATGAGCGATGGTGTGCCNGG	B6	2	29622413	29622436	+	0	0	1	3	1	0	0	3	0	2	0	0	0	0	FALSE	0.3882750
CGCATGAGCTAATGAAAATCNGG	129S1	13	39455587	39455610	+	0	0	1	0	1	0	0	0	0	2	0	0	0	0	FALSE	0.2862060
CGCATGAGGACACGTGAGGGNGG	B6	12	76027904	76027927	+	0	0	1	4	1	0	0	4	0	2	0	0	0	0	FALSE	0.6252120
CGCATGAGGGCACATGAGGGNGG	129S1	12	76027904	76027927	+	0	0	1	10	1	0	0	10	0	2	0	0	0	0	FALSE	0.6000490
CGCATGAGTTCCCGGCTTTCNGG	129S1	11	59201496	59201519	+	0	0	1	4	1	0	0	4	0	2	0	0	0	0	FALSE	0.0896258
CGCATGATAATACCAATGTGNGG	B6	12	26971564	26971587	+	0	0	0	2	1	0	0	2	0	0	0	0	0	1	FALSE	0.6210740
CGCATGATGTACCTACCTAGNGG	B6	1	64103947	64103970	+	0	0	0	2	1	0	0	2	0	0	0	0	0	1	FALSE	0.6783160
CGCATGATTGCCTAATATGANGG	B6	11	56987403	56987426	+	0	0	1	2	1	0	0	2	0	3	0	0	0	0	FALSE	0.5238780
CGCATGATTTTAAATTTTCCNGG	129S1	12	50559317	50559340	+	0	0	3	12	1	0	3	11	0	4	0	0	0	0	FALSE	0.3193670
CGCATGCAAAAGAACATTTTNGG	B6	15	57505072	57505095	+	0	0	0	9	1	0	0	8	0	1	0	0	0	0	FALSE	0.0600421
CGCATGCAAAGCTTGTGGGANGG	B6	17	78562851	78562874	+	0	0	0	5	1	0	0	6	0	0	0	0	1	0	FALSE	0.5645150
CGCATGCAAATGCATTTGCANGG	B6	1	152187851	152187874	+	0	0	1	19	1	0	0	18	0	2	0	0	0	0	FALSE	0.5021150
CGCATGCAAGGCAAGACCCGNGG	B6	15	36546114	36546137	+	0	0	2	2	1	0	1	2	0	2	0	0	0	0	FALSE	0.5631360	Snx31
CGCATGCAAGGCCCAAGCCANGG	129S1	14	118607586	118607609	+	0	0	1	6	1	0	0	6	0	3	0	0	0	0	FALSE	0.4851730
CGCATGCAAGTTGTCCATACNGG	129S1	10	82643616	82643639	+	0	0	0	0	1	0	0	0	1	2	0	0	0	0	FALSE	0.3959790
CGCATGCACACATGCACATGNGG	B6	8	33872039	33872062	+	0	0	21	116	1	0	22	115	0	2	0	0	0	0	FALSE	0.5619820
CGCATGCACACGTGCGCGCGNGG	B6	1	136319245	136319268	+	0	0	5	14	1	0	5	15	0	0	0	0	0	1	FALSE	0.4596730
CGCATGCACACTAGCAGGGANGG	B6	1	93610823	93610846	+	0	0	1	6	1	0	0	6	0	2	0	0	0	0	FALSE	0.5291020
CGCATGCACAGAGTGTCCTTNGG	B6	12	75996291	75996314	+	0	0	0	9	1	0	0	7	1	2	0	0	0	0	FALSE	0.4387110
CGCATGCACATCTATATAGTNGG	B6	8	109292328	109292351	+	0	0	0	3	1	0	0	2	0	3	0	0	0	0	FALSE	0.4964900
CGCATGCACATGTATGCCAGNGG	129S1	1	134475047	134475070	+	0	0	2	55	1	0	3	51	0	0	0	0	0	0	FALSE	0.6697370
CGCATGCACATGTGGAAGTCNGG	129S1	6	8318383	8318406	+	0	0	7	31	1	0	5	32	0	2	0	0	0	0	FALSE	0.4170860
CGCATGCACCATGTTTGTTGNGG	129S1	1	168249102	168249125	+	0	0	0	9	1	0	0	9	0	1	0	0	0	1	FALSE	0.5567330
CGCATGCACGCACGTGCAGCNGG	B6	15	17599941	17599964	+	0	0	2	5	1	0	1	6	0	2	0	0	0	0	FALSE	0.4824400
CGCATGCACGCGAACGCATGNGG	B6	6	137257348	137257371	+	0	0	0	4	1	0	0	4	0	2	0	0	0	0	FALSE	0.5044270
CGCATGCACGTTACCTTTGANGG	B6	14	70440585	70440608	+	0	0	0	2	1	0	0	2	0	1	0	0	0	1	FALSE	0.3863700
CGCATGCACTTTTTGTAGTANGG	B6	14	11105310	11105333	+	0	0	1	4	1	0	0	4	0	0	0	0	0	1	FALSE	0.1981160
CGCATGCAGAATGCCCCACTNGG	129S1	17	63148177	63148200	+	0	0	1	7	1	0	0	7	0	3	0	0	0	0	FALSE	0.4827400
CGCATGCAGCATAACTCCTGNGG	B6	8	83762441	83762464	+	0	0	1	3	1	0	0	4	0	2	0	0	0	0	FALSE	0.6167900
CGCATGCAGCGGGGCCAGGGNGG	B6	9	75031261	75031284	+	0	0	0	6	1	0	0	6	0	0	0	0	0	1	FALSE	0.6232260
CGCATGCAGGGCTGACGTCCNGG	B6	7	37348515	37348538	+	0	0	1	2	1	0	0	2	0	2	0	0	0	0	FALSE	0.3833610
CGCATGCAGTGTGGTGGCAGNGG	B6	9	104361663	104361686	+	0	0	1	16	1	0	0	13	0	2	0	0	0	0	FALSE	0.5068690
CGCATGCATATGAAGTCTTCNGG	B6	5	117225637	117225660	+	0	0	0	4	1	0	0	4	1	1	0	0	0	0	FALSE	0.4115220
CGCATGCATCCCAAACCTGANGG	129S1	5	114642375	114642398	+	0	0	2	3	1	0	1	3	0	2	0	0	0	0	FALSE	0.5764860
CGCATGCATCCCAGGCTAAGNGG	129S1	12	52349299	52349322	+	0	0	1	1	1	0	1	1	0	0	0	0	0	1	FALSE	0.5661000
CGCATGCATCTACTGATAACNGG	129S1	16	74690849	74690872	+	0	0	0	6	1	0	0	6	0	2	0	0	0	0	FALSE	0.3717910
CGCATGCATGAGCGTGCATGNGG	B6	17	68311875	68311898	+	0	0	5	32	1	0	5	33	0	1	0	0	0	0	FALSE	0.5742450
CGCATGCATGCTGAAGATAGNGG	B6	12	26615035	26615058	+	0	0	0	8	1	0	0	9	1	2	0	0	0	0	FALSE	0.5428860
CGCATGCATGTCCAATCATANGG	129S1	15	94272991	94273014	+	0	0	0	4	1	0	0	3	0	3	0	0	0	0	FALSE	0.4902560
CGCATGCCACAAATGGGTCCNGG	B6	7	63738523	63738546	+	0	0	0	0	1	0	0	0	0	0	0	0	1	0	FALSE	0.5127630
CGCATGCCAGCCTGAGGCATNGG	B6	5	139858878	139858901	+	0	0	1	10	1	0	1	7	0	3	0	0	0	0	FALSE	0.4191160
CGCATGCCAGGACTCATGTGNGG	129S1	4	136182410	136182433	+	0	0	0	19	1	0	1	19	1	1	0	0	0	0	FALSE	0.6364360
CGCATGCCATCAGTGGGGACNGG	129S1	16	73154061	73154084	+	0	0	0	3	1	0	0	3	1	1	0	0	0	0	FALSE	0.4928980
CGCATGCCATTACGGATCAGNGG	129S1	8	85937517	85937540	+	0	0	1	1	1	0	0	0	0	2	0	0	0	0	FALSE	0.5704400
CGCATGCCCACACGAAAGAANGG	129S1	3	145421171	145421194	+	0	0	0	3	1	0	0	2	0	3	0	0	0	0	FALSE	0.4846450
CGCATGCCCAGAACGTGCTTNGG	129S1	18	35080635	35080658	+	0	0	1	1	1	0	0	2	0	2	0	0	0	0	FALSE	0.3275820	Hspa9
CGCATGCCCCATTGGTAGCANGG	129S1	14	77596446	77596469	+	0	0	1	2	1	0	0	2	0	2	0	0	0	0	FALSE	0.4707120
CGCATGCCCCTCCCTCATCCNGG	129S1	9	45099725	45099748	+	0	0	0	32	1	0	0	29	1	1	0	0	0	0	FALSE	0.5318060
CGCATGCCTCTGTTGGCAGCNGG	129S1	10	22155346	22155369	+	0	0	2	4	1	0	1	4	0	2	0	0	0	0	TRUE	0.3890870
CGCATGCCTTTTTGGATCTGNGG	129S1	13	29380054	29380077	+	0	0	1	13	1	0	0	12	0	2	0	0	0	0	FALSE	0.3969180
CGCATGCGCATAGGTTATATNGG	B6	2	118880331	118880354	+	0	0	1	1	1	0	0	1	0	2	0	0	0	0	FALSE	0.4605850
CGCATGCGCATGGCTCGAGGNGG	B6	1	34849939	34849962	+	0	0	1	5	1	0	1	5	1	1	0	0	0	0	FALSE	0.5835450
CGCATGCGCCACCAAAGCCTNGG	B6	18	78051966	78051989	+	0	0	0	20	1	0	0	19	0	1	0	0	1	0	FALSE	0.4273310
CGCATGCGCCATCCTTTGAANGG	129S1	3	121291829	121291852	+	0	0	0	0	1	0	0	0	1	1	0	0	0	0	FALSE	0.5126130
CGCATGCGCGCATGCATGTGNGG	B6	6	137661716	137661739	+	0	0	6	43	1	0	6	45	0	0	0	0	0	1	FALSE	0.4595020
CGCATGCGCGCATGTGCGGGNGG	129S1	6	137661716	137661739	+	0	0	0	8	1	0	0	8	0	0	0	0	0	1	FALSE	0.4020560
CGCATGCGCGCGCGCACATCNGG	B6	5	149020845	149020868	+	0	0	0	15	1	0	0	15	0	0	0	0	1	0	FALSE	0.2936550
CGCATGCGCGGTGGTCGGCTNGG	B6	14	48202085	48202108	+	0	0	0	2	1	0	0	1	0	3	0	0	0	0	FALSE	0.4210280
CGCATGCGGCGAGCAGAGCTNGG	B6	3	38300361	38300384	+	0	0	1	1	1	0	0	1	0	3	0	0	0	0	FALSE	0.3627830
CGCATGCGTCAAGACAGACCNGG	B6	15	83758874	83758897	+	0	0	0	4	1	0	0	4	0	1	0	0	0	0	FALSE	0.6549050
CGCATGCGTGAGTATAGGTGNGG	129S1	13	93059359	93059382	+	0	0	1	8	1	0	1	6	0	3	0	0	0	0	FALSE	0.6119680
CGCATGCGTGCAGGAACCTANGG	B6	3	152343242	152343265	+	0	0	1	21	1	0	0	20	0	2	0	0	0	0	FALSE	0.4779220
CGCATGCGTTAGAAAGGTGTNGG	B6	18	11913619	11913642	+	0	0	1	1	1	0	0	1	0	2	0	0	0	0	FALSE	0.4979600
CGCATGCGTTCCACTCAGCCNGG	129S1	7	16907385	16907408	+	0	0	2	15	1	0	1	15	0	2	0	0	0	0	FALSE	0.5204970
CGCATGCGTTCCGCCCAGCCNGG	B6	7	16907385	16907408	+	0	0	1	1	1	0	0	1	0	2	0	0	0	0	FALSE	0.4235020
CGCATGCTAGGACCACTGTGNGG	129S1	14	17329435	17329458	+	0	0	0	4	1	0	0	5	1	1	0	0	0	0	FALSE	0.7341890
CGCATGCTAGGCCGGTGCTCNGG	B6	12	116711366	116711389	+	0	0	1	6	1	0	0	6	0	3	0	0	0	0	FALSE	0.4764350
CGCATGCTATCCTGCTCTCTNGG	B6	14	51648977	51649000	+	0	0	1	7	1	0	1	8	1	3	0	0	0	0	FALSE	0.4735000
CGCATGCTATGAAATAGAAGNGG	129S1	17	79235331	79235354	+	0	0	1	6	1	0	0	7	0	2	0	0	0	0	FALSE	0.6108230
CGCATGCTCAATAGCGGCGGNGG	129S1	15	54356768	54356791	+	0	0	0	0	1	0	0	0	1	1	0	0	0	0	TRUE	0.4867220
CGCATGCTCACTGACGTAGCNGG	B6	15	86148819	86148842	+	0	0	0	3	1	0	0	3	0	1	0	0	0	0	FALSE	0.5753520
CGCATGCTCAGCACCTTAACNGG	129S1	15	36839230	36839253	+	0	0	0	5	1	0	0	5	0	2	0	0	0	1	FALSE	0.2900440
CGCATGCTCATTCGTGCCACNGG	129S1	16	50369795	50369818	+	0	0	0	3	1	0	0	3	0	3	0	0	0	0	FALSE	0.3858270
CGCATGCTCCTGTGCAAGTGNGG	129S1	18	54767964	54767987	+	0	0	1	10	1	0	1	10	0	1	0	0	0	0	FALSE	0.5299420
CGCATGCTCTCCCGGCTTTGNGG	129S1	19	30880120	30880143	+	0	0	0	8	1	0	0	9	0	3	0	0	0	0	FALSE	0.2839540
CGCATGCTCTGAAAACTGGTNGG	129S1	4	108850388	108850411	+	0	0	0	7	1	0	0	7	1	1	0	0	0	0	FALSE	0.6137170
CGCATGCTCTTGCAGCTTGCNGG	B6	8	84168080	84168103	+	0	0	0	5	1	0	0	4	0	1	0	0	0	0	FALSE	0.1369540
CGCATGCTCTTTTACAGAGGNGG	129S1	1	170631649	170631672	+	0	0	1	8	1	0	0	8	0	2	0	0	0	0	FALSE	0.4964240
CGCATGCTGACTCTGCTGAANGG	B6	12	29577398	29577421	+	0	0	0	6	1	0	0	7	0	1	0	0	0	1	FALSE	0.5707120
CGCATGCTGGAGAGAGAGAGNGG	129S1	15	36934487	36934510	+	0	0	2	39	1	0	1	43	0	2	0	0	1	0	FALSE	0.5926700
CGCATGCTGTCTGAATTCTANGG	B6	2	130146425	130146448	+	0	0	1	5	1	0	1	5	0	2	0	0	0	0	FALSE	0.4145440
CGCATGCTTGGTCCATGGAGNGG	129S1	2	102074559	102074582	+	0	0	4	77	1	0	3	77	0	2	0	0	0	0	FALSE	0.5976580
CGCATGGAAAATGGTGAACTNGG	129S1	15	83671066	83671089	+	0	0	1	7	1	0	0	7	0	2	0	0	0	0	FALSE	0.4239990
CGCATGGAACGGTACTGGTANGG	B6	2	169282941	169282964	+	0	0	0	5	1	0	0	5	0	0	0	0	1	0	FALSE	0.5424600
CGCATGGAATTAAATTTAAANGG	B6	11	71988544	71988567	+	0	0	0	11	1	0	0	11	1	2	0	0	0	0	TRUE	0.1808490
CGCATGGACCATCTGGTGGANGG	129S1	15	25327050	25327073	+	0	0	0	1	1	0	0	1	0	0	0	0	0	1	FALSE	0.5474970
CGCATGGACTGACATACACANGG	B6	5	21532509	21532532	+	0	0	2	10	1	0	1	10	0	2	0	0	0	0	FALSE	0.5898980
CGCATGGACTTTGCTAACGGNGG	B6	18	25730245	25730268	+	0	0	0	2	1	0	0	1	0	1	0	0	0	0	FALSE	0.6301260
CGCATGGAGAAAGACACATGNGG	B6	1	135613278	135613301	+	0	0	1	18	1	0	0	18	0	3	0	0	1	0	FALSE	0.6809040
CGCATGGAGACAGAGTGGCCNGG	B6	3	87159400	87159423	+	0	0	2	27	1	0	2	30	0	1	0	0	0	0	FALSE	0.6049340
CGCATGGAGAGCAGAAGGGANGG	B6	6	136150664	136150687	+	0	0	1	43	1	0	0	43	0	2	0	0	0	0	FALSE	0.5740650
CGCATGGAGAGCGGGAGGGANGG	129S1	6	136150664	136150687	+	0	0	6	153	1	0	5	145	0	2	0	0	0	0	FALSE	0.4924240
CGCATGGAGCTAGGGGTGGANGG	129S1	18	54979062	54979085	+	0	0	1	14	1	0	0	14	0	2	0	0	0	0	FALSE	0.5262800
CGCATGGAGCTCCTGAGTTANGG	B6	14	118584740	118584763	+	0	0	0	5	1	0	0	5	0	1	0	0	0	0	FALSE	0.4039750
CGCATGGAGCTGGTGGGATANGG	129S1	8	88636753	88636776	+	0	0	2	4	1	0	1	3	0	2	0	0	0	0	FALSE	0.4249790
CGCATGGAGTCGGGAATAAANGG	B6	14	47922950	47922973	+	0	0	1	5	1	0	0	5	0	2	0	0	0	0	FALSE	0.3778460
CGCATGGATCACACCGTGAANGG	B6	18	54939691	54939714	+	0	0	0	1	1	0	0	1	0	0	0	0	1	0	FALSE	0.4355090
CGCATGGATCTCCACTTTGTNGG	B6	17	75188223	75188246	+	0	0	1	2	1	0	0	2	0	2	0	0	0	0	FALSE	0.3993160
CGCATGGATTCAGTTGAGTCNGG	129S1	9	98372794	98372817	+	0	0	0	3	1	0	0	4	0	1	0	0	0	0	FALSE	0.5113170
CGCATGGCAAATCCCAGTGANGG	129S1	13	37612142	37612165	+	0	0	2	8	1	0	1	7	0	2	0	0	0	0	FALSE	0.5127070
CGCATGGCAGGCACCCTTCANGG	B6	15	100413064	100413087	+	0	0	2	2	1	0	1	2	0	2	0	0	0	0	FALSE	0.3801910
CGCATGGCATCAGTAAACAGNGG	B6	4	38423156	38423179	+	0	0	3	9	1	0	2	7	0	2	0	0	0	0	FALSE	0.6626350
CGCATGGCATGGGAGCATTTNGG	B6	15	31168382	31168405	+	0	0	0	7	1	0	0	7	0	3	0	0	0	0	FALSE	0.4068270
CGCATGGCGGGGCCATGTCCNGG	B6	4	133241086	133241109	+	0	0	0	4	1	0	0	5	0	1	0	0	0	0	FALSE	0.1886110
CGCATGGCGGGGGACAGCGTNGG	B6	19	42612991	42613014	+	0	0	0	2	1	0	0	3	0	0	0	0	1	0	FALSE	0.5430910
CGCATGGCTGACACACACCANGG	129S1	1	34268797	34268820	+	0	0	1	9	1	0	1	9	0	1	0	0	0	0	FALSE	0.5948870
CGCATGGCTGCCCCATCTTGNGG	B6	5	89637353	89637376	+	0	0	0	5	1	0	0	4	0	3	0	0	0	0	FALSE	0.5096900
CGCATGGCTGCGGAGCCAGGNGG	B6	10	108358285	108358308	+	0	0	0	4	1	0	0	4	1	1	0	0	0	0	FALSE	0.5363380
CGCATGGCTGGAAAATCTCANGG	B6	15	79427229	79427252	+	0	0	1	5	1	0	1	4	0	3	0	0	0	0	FALSE	0.5734640
CGCATGGCTTAATTCTTTGCNGG	129S1	3	36541273	36541296	+	0	0	0	5	1	0	0	4	0	3	0	0	0	0	FALSE	0.3010470
CGCATGGGAAGTGGAAACTTNGG	129S1	5	114660499	114660522	+	0	0	1	12	1	0	0	11	0	2	0	0	0	0	FALSE	0.5652510
CGCATGGGCAGCCAGAGCACNGG	B6	19	58204775	58204798	+	0	0	0	13	1	0	0	13	1	2	0	0	1	0	TRUE	0.4776880
CGCATGGGCCAGTGAAGCTCNGG	129S1	6	135340331	135340354	+	0	0	2	2	1	0	1	1	0	2	0	0	0	0	FALSE	0.4437010	Emp1
CGCATGGGGAAGTCTCTGTANGG	B6	1	68368725	68368748	+	0	0	4	203	1	0	4	198	0	3	0	0	0	0	FALSE	0.4977700
CGCATGGGTAAAGCAGGCTTNGG	129S1	13	119469934	119469957	+	0	0	0	5	1	0	0	5	1	1	0	0	0	0	FALSE	0.4548490
CGCATGGGTGAGAACAAGGCNGG	129S1	14	34580329	34580352	+	0	0	1	8	1	0	0	8	0	2	0	0	0	0	FALSE	0.5125510
CGCATGGGTGGGACTTATGCNGG	129S1	4	15169785	15169808	+	0	0	1	2	1	0	0	2	0	3	0	0	0	0	FALSE	0.2999240
CGCATGGTACCCTCCTGATTNGG	B6	17	24362962	24362985	+	0	0	1	4	1	0	0	4	0	2	0	0	0	0	FALSE	0.5006530
CGCATGGTAGGCTGGACAGANGG	B6	18	75681742	75681765	+	0	0	3	14	1	0	1	15	0	2	0	0	0	0	FALSE	0.6381370
CGCATGGTCAAGCTTAGCCANGG	B6	12	28516728	28516751	+	0	0	3	3	1	0	2	3	0	2	0	0	0	0	FALSE	0.6186980
CGCATGGTCAGCTGGACAGANGG	129S1	18	75681742	75681765	+	0	0	3	11	1	0	2	10	0	2	0	0	0	0	FALSE	0.5930480
CGCATGGTCGCTCCTACTCTNGG	B6	15	12617227	12617250	+	0	0	0	1	1	0	0	1	1	1	0	0	0	0	FALSE	0.5576840
CGCATGGTGGCTTTTCTTGGNGG	129S1	1	9943719	9943742	+	0	0	1	6	1	0	1	6	1	1	0	0	0	0	FALSE	0.5342590
CGCATGGTGGGGTGGTCTCTNGG	129S1	13	76517382	76517405	+	0	0	5	29	1	0	5	29	0	2	0	0	0	0	FALSE	0.3569050
CGCATGGTGTGCTGGGAGAANGG	B6	5	127461116	127461139	+	0	0	3	25	1	0	2	26	0	2	0	0	0	0	FALSE	0.3945030
CGCATGTAAAAATAATTTTTNGG	129S1	1	21044127	21044150	+	0	0	0	17	1	0	0	16	0	0	0	0	0	1	FALSE	0.0502957
CGCATGTAAAACCCGGACATNGG	B6	15	94772766	94772789	+	0	0	0	4	1	0	0	4	0	0	0	0	0	1	FALSE	0.6063680
CGCATGTACGCACGCATGCANGG	129S1	6	17277714	17277737	+	0	0	6	46	1	0	5	46	0	2	0	0	0	0	FALSE	0.5834220
CGCATGTACGTACACATGCANGG	B6	6	17277714	17277737	+	0	0	4	24	1	0	2	26	0	2	0	0	0	0	FALSE	0.6117290
CGCATGTAGACACATTCCGANGG	129S1	8	35847176	35847199	+	0	0	2	9	1	0	1	9	0	2	0	0	0	0	FALSE	0.6123050
CGCATGTATCGTGTATGTGTNGG	129S1	3	79407003	79407026	+	0	0	2	9	1	0	1	10	0	2	0	0	0	0	FALSE	0.4953710
CGCATGTATGTACGTTTTTCNGG	129S1	12	53278865	53278888	+	0	0	0	7	1	0	0	5	0	2	0	0	0	1	FALSE	0.0578322
CGCATGTATGTCTGCATGTGNGG	B6	12	50411618	50411641	+	0	0	7	112	1	0	6	107	1	1	0	0	0	0	FALSE	0.5675100
CGCATGTATGTTACCTGAGGNGG	129S1	12	65397171	65397194	+	0	0	1	19	1	0	0	19	0	2	0	0	0	0	FALSE	0.5788620
CGCATGTATTACTTAGCACTNGG	129S1	11	45388407	45388430	+	0	0	0	2	1	0	0	2	0	1	0	0	1	0	FALSE	0.4539760
CGCATGTATTCTCATTCCACNGG	129S1	14	36094542	36094565	+	0	0	1	3	1	0	1	3	1	2	0	0	0	0	TRUE	0.5055030
CGCATGTCAGAGAAACGCGCNGG	B6	17	87410875	87410898	+	0	0	0	0	1	0	0	0	0	0	0	0	0	1	FALSE	0.6052270
CGCATGTCATTCTTGCATCTNGG	129S1	19	47440592	47440615	+	0	0	2	4	1	0	1	5	0	2	0	0	0	0	FALSE	0.5134510
CGCATGTCCTCCCATGGATGNGG	B6	7	115576925	115576948	+	0	0	0	8	1	0	0	6	0	0	0	0	0	1	FALSE	0.4955960
CGCATGTGAGCAAGAGTGGANGG	129S1	7	129771662	129771685	+	0	0	1	9	1	0	0	11	0	2	0	0	0	1	FALSE	0.5222060
CGCATGTGATCCTGGCCTGTNGG	B6	8	114488934	114488957	+	0	0	1	10	1	0	0	10	0	2	0	0	0	0	FALSE	0.5804850
CGCATGTGCACACACGAGAGNGG	B6	14	13031121	13031144	+	0	0	1	15	1	0	1	14	0	5	0	0	0	0	FALSE	0.6299110
CGCATGTGCAGTCCTAGCACNGG	129S1	8	83296969	83296992	+	0	0	1	11	1	0	0	11	0	2	0	0	0	0	FALSE	0.4731950
CGCATGTGCATAGGGACACANGG	B6	8	107631595	107631618	+	0	0	2	13	1	0	2	12	0	2	0	0	0	0	FALSE	0.5364890
CGCATGTGCCTGGTGCTTGTNGG	B6	8	41436186	41436209	+	0	0	4	15	1	0	4	16	1	1	0	0	0	0	FALSE	0.3243760
CGCATGTGCGTAGGTTATATNGG	129S1	2	118880331	118880354	+	0	0	1	1	1	0	0	1	0	2	0	0	0	0	FALSE	0.4304010
CGCATGTGCGTGTGTGTCTTNGG	129S1	1	43203070	43203093	+	0	0	9	64	1	0	9	65	0	4	0	0	0	0	FALSE	0.2853710	Fhl2
CGCATGTGGACCCACCCCTTNGG	B6	17	71306370	71306393	+	0	0	0	2	1	0	0	2	0	0	0	0	1	0	FALSE	0.4994470
CGCATGTGGGCAGCCCGGGGNGG	B6	8	4801035	4801058	+	0	0	1	9	1	0	0	8	0	0	0	0	0	1	FALSE	0.2495790
CGCATGTGGGCAGCGGGGGGNGG	129S1	8	4801035	4801058	+	0	0	2	28	1	0	1	21	0	0	0	0	0	1	FALSE	0.1744190
CGCATGTGGTCAGTGAAGACNGG	B6	9	76835465	76835488	+	0	0	1	8	1	0	1	8	0	1	0	0	0	0	FALSE	0.5087810
CGCATGTGGTCTCAGTAGATNGG	B6	13	47007985	47008008	+	0	0	0	5	1	0	0	7	1	5	0	0	0	0	FALSE	0.4350560
CGCATGTGTACCATGGAGTGNGG	B6	2	69181817	69181840	+	0	0	1	4	1	0	0	4	0	2	0	0	0	0	FALSE	0.6351580
CGCATGTGTGAGGGTTACATNGG	129S1	14	34061263	34061286	+	0	0	0	1	1	0	0	1	1	1	0	0	0	0	FALSE	0.6561390
CGCATGTGTGTGTGCCCACANGG	B6	2	60058128	60058151	+	0	0	3	54	1	0	4	59	0	0	0	0	1	0	FALSE	0.5327870
CGCATGTGTGTTACCCGAGGNGG	B6	12	65397171	65397194	+	0	0	1	5	1	0	0	3	0	2	0	0	0	0	FALSE	0.6289730
CGCATGTGTGTTTGTCTTGCNGG	129S1	5	50930115	50930138	+	0	0	2	15	1	0	1	15	0	2	0	0	0	0	FALSE	0.1401060
CGCATGTGTTCAGTCACTGANGG	B6	8	5923912	5923935	+	0	0	1	10	1	0	0	9	0	2	0	0	0	0	FALSE	0.5950500
CGCATGTGTTGAGGAAGACANGG	B6	17	54280169	54280192	+	0	0	0	11	1	0	0	13	0	1	0	0	0	0	FALSE	0.5406090
CGCATGTTACTACAGTTAGANGG	129S1	8	7178316	7178339	+	0	0	0	0	1	0	0	1	0	1	0	0	0	0	FALSE	0.4175210
CGCATGTTAGTCAGCTGGGANGG	B6	2	156356134	156356157	+	0	0	0	6	1	0	0	5	0	2	0	0	0	0	FALSE	0.4456690
CGCATGTTCACCTACACAAANGG	B6	9	111084515	111084538	+	0	0	0	9	1	0	0	8	0	3	0	0	0	0	FALSE	0.4599540
CGCATGTTCTCTGTCTCGTGNGG	129S1	8	15060645	15060668	+	0	0	1	6	1	0	0	6	0	2	0	0	0	0	FALSE	0.6201680
CGCATGTTCTGATTTACACGNGG	129S1	12	16066352	16066375	+	0	0	0	4	1	0	0	3	0	3	0	0	0	0	FALSE	0.5769620
CGCATGTTTAAACCCACGTANGG	B6	6	56236752	56236775	+	0	0	1	0	1	0	0	0	0	2	0	0	0	0	FALSE	0.5530600
CGCATGTTTACCAGGAGCAGNGG	129S1	6	12141997	12142020	+	0	0	0	7	1	0	0	7	0	3	0	0	0	0	FALSE	0.5990120
CGCATGTTTCTCCTTCTGCCNGG	129S1	1	170065649	170065672	+	0	0	0	14	1	0	0	14	0	1	0	0	0	0	FALSE	0.4445870
CGCATGTTTGTTGGAGCGCANGG	129S1	13	45627352	45627375	+	0	0	1	2	1	0	1	3	1	2	0	0	0	0	FALSE	0.4558980
CGCATGTTTTCCTCTGGAATNGG	B6	6	145475852	145475875	+	0	0	1	6	1	0	0	6	0	2	0	0	0	0	FALSE	0.2218150
CGCATTAAAAATGGGGTGCANGG	129S1	13	65571812	65571835	+	0	0	20	93	1	0	22	85	1	3	0	0	0	0	FALSE	0.4846200
CGCATTAAACTCTGTCTCAANGG	129S1	5	137209595	137209618	+	0	0	3	12	1	0	2	13	0	2	0	0	0	0	FALSE	0.4993160
CGCATTAAAGGAGAAGTGCTNGG	129S1	3	39013314	39013337	+	0	0	1	6	1	0	0	6	0	2	0	0	0	0	FALSE	0.5664710
CGCATTAAATATACATTCGTNGG	B6	15	17891381	17891404	+	0	0	0	3	1	0	0	3	1	5	0	0	0	0	FALSE	0.5424400
CGCATTAAATTAAATCATTANGG	B6	8	50315108	50315131	+	0	0	0	3	1	0	0	2	0	3	0	0	0	0	FALSE	0.1849640
CGCATTAACTGTTTGCCTTGNGG	129S1	9	51164387	51164410	+	0	0	1	4	1	0	0	4	0	1	0	0	1	0	FALSE	0.5253570
CGCATTAAGTCTGCGATCTGNGG	129S1	3	99252222	99252245	+	0	0	0	1	1	0	0	1	0	1	0	0	1	0	FALSE	0.5012290
CGCATTACAAACGATGGAAANGG	B6	13	69456702	69456725	+	0	0	0	4	1	0	0	5	0	3	0	0	0	0	FALSE	0.5555340
CGCATTACATGGGGGGGGGGNGG	B6	9	43672283	43672306	+	0	0	7	90	1	0	7	103	0	0	0	0	0	1	FALSE	0.2841620
CGCATTACCCTCTCCCTGGCNGG	129S1	8	102501014	102501037	+	0	0	0	4	1	0	0	4	0	0	0	0	1	0	FALSE	0.4380140
CGCATTACCTACTGGAAATCNGG	B6	4	155937740	155937763	+	0	0	0	3	1	0	0	4	1	1	0	0	0	0	FALSE	0.3451140
CGCATTACGTATTTAAAAATNGG	B6	19	57714444	57714467	+	0	0	1	3	1	0	0	3	0	2	0	0	0	0	FALSE	0.0648158
CGCATTACTCATGGCCAGCANGG	129S1	3	144373708	144373731	+	0	0	0	5	1	0	0	5	1	1	0	0	0	0	FALSE	0.5706430
CGCATTACTGGAGGGGGGGGNGG	129S1	10	68277867	68277890	+	0	0	1	48	1	0	1	52	0	0	0	0	1	0	FALSE	0.3557730
CGCATTATAAGGAAATTAAGNGG	B6	4	151734628	151734651	+	0	0	1	12	1	0	1	10	0	3	0	0	0	0	FALSE	0.6328930
CGCATTATGAAAAGGGGGTANGG	B6	15	36052948	36052971	+	0	0	0	8	1	0	0	7	0	2	0	0	0	0	FALSE	0.5183470
CGCATTCAACAAAAAGACAGNGG	129S1	6	94392419	94392442	+	0	0	1	12	1	0	1	12	1	1	0	0	0	0	FALSE	0.6893390
CGCATTCAACTTTGCATTCGNGG	129S1	1	42496316	42496339	+	0	0	1	2	1	0	0	2	0	2	0	0	0	0	FALSE	0.3253460
CGCATTCAATTGTTTTATCANGG	B6	3	75395320	75395343	+	0	0	2	5	1	0	1	5	0	2	0	0	0	0	FALSE	0.3275940
CGCATTCACCACTGGCTTCCNGG	129S1	6	120977009	120977032	+	0	0	1	9	1	0	0	9	0	2	0	0	0	0	FALSE	0.2757430	Mical3
CGCATTCACCCCGAAAACGCNGG	B6	1	77497129	77497152	+	0	0	0	2	1	0	0	3	0	2	0	0	0	0	FALSE	0.5505840
CGCATTCAGCAGAATCTACCNGG	129S1	16	10080282	10080305	+	0	0	1	5	1	0	0	5	0	2	0	0	0	0	FALSE	0.4803570
CGCATTCAGCCAGTTCCAGGNGG	B6	12	28676496	28676519	+	0	0	0	2	1	0	0	2	1	1	0	0	0	0	FALSE	0.6525240
CGCATTCAGGTTTCTATCTCNGG	129S1	4	57106599	57106622	+	0	0	2	2	1	0	1	2	0	2	0	0	0	0	FALSE	0.3367990
CGCATTCAGTGCTTCATCAANGG	129S1	14	45819282	45819305	+	0	0	1	4	1	0	0	3	0	2	0	0	0	0	FALSE	0.5413520
CGCATTCAGTTAAGGGTGATNGG	129S1	14	48224905	48224928	+	0	0	0	2	1	0	0	2	1	1	0	0	0	0	FALSE	0.3637720
CGCATTCATCTGTCTTATCCNGG	129S1	18	65385814	65385837	+	0	0	0	6	1	0	0	5	0	1	0	0	0	0	FALSE	0.4657410
CGCATTCATGCAGGGGTCAANGG	B6	6	138289655	138289678	+	0	0	2	13	1	0	1	12	0	2	0	0	0	0	FALSE	0.4827100
CGCATTCATTCTGTCAAAAANGG	129S1	14	70828620	70828643	+	0	0	0	5	1	0	0	7	1	2	0	0	0	0	FALSE	0.1490730
CGCATTCCTAGGAAGTACATNGG	129S1	4	144619888	144619911	+	0	0	1	9	1	0	0	9	0	2	0	0	0	0	FALSE	0.6420230	Dhrs3
CGCATTCCTATTTTGAAAACNGG	129S1	10	24694367	24694390	+	0	0	0	4	1	0	0	5	1	3	0	0	1	0	FALSE	0.2898120
CGCATTCCTCACTGTAGTGANGG	129S1	1	185256076	185256099	+	0	0	0	9	1	0	0	10	1	1	0	0	0	0	FALSE	0.5174440
CGCATTCCTCTGTTAGTGCCNGG	129S1	14	118003133	118003156	+	0	0	0	5	1	0	0	5	1	3	0	0	0	0	FALSE	0.4791330
CGCATTCCTGGAACCTGAGGNGG	129S1	11	88328210	88328233	+	0	0	1	21	1	0	1	22	0	1	0	0	1	0	FALSE	0.5791320
CGCATTCCTGTAGGTTGTTTNGG	B6	2	145582500	145582523	+	0	0	1	4	1	0	0	5	0	2	0	0	0	0	FALSE	0.2493810
CGCATTCCTTACTGTATAGTNGG	B6	15	37091316	37091339	+	0	0	1	17	1	0	1	16	0	2	0	0	0	0	FALSE	0.3728630
CGCATTCGAAAACAACTTCGNGG	129S1	6	129883126	129883149	+	0	0	0	1	1	0	0	0	0	3	0	0	0	0	TRUE	0.6704990
CGCATTCGGAACCCTGGACGNGG	B6	18	80241613	80241636	+	0	0	1	2	1	0	0	3	0	2	0	0	0	0	FALSE	0.5325350
CGCATTCGGAACCTTGGATGNGG	129S1	18	80241613	80241636	+	0	0	1	3	1	0	0	3	0	2	0	0	0	0	FALSE	0.5616160
CGCATTCGTCCTGTGATCGTNGG	B6	10	22274178	22274201	+	0	0	0	6	1	0	2	5	0	3	0	0	0	0	TRUE	0.5015130
CGCATTCGTTTCGGGAGCTGNGG	B6	9	44537977	44538000	+	0	0	1	1	1	0	0	0	0	2	0	0	0	0	FALSE	0.4814900
CGCATTCTAGAAGTAAACCGNGG	B6	1	58248992	58249015	+	0	0	0	1	1	0	0	1	0	0	0	0	0	1	FALSE	0.7150060
CGCATTCTATTAGCAGAAATNGG	129S1	16	74733017	74733040	+	0	0	1	5	1	0	0	5	0	2	0	0	0	0	FALSE	0.1217680
CGCATTCTATTAGTGGAAATNGG	B6	16	74733017	74733040	+	0	0	1	1	1	0	0	1	0	2	0	0	0	0	FALSE	0.1010830
CGCATTCTCACGTCCTGTACNGG	B6	18	65207863	65207886	+	0	0	0	1	1	0	0	1	0	1	0	0	0	0	FALSE	0.4706870
CGCATTCTCGCGACCTGGCCNGG	B6	3	158746562	158746585	+	0	0	0	2	1	0	0	2	0	1	0	0	0	1	FALSE	0.4135000
CGCATTCTGAGTGCTCCCTTNGG	129S1	15	95873481	95873504	+	0	0	1	9	1	0	0	9	0	2	0	0	0	0	FALSE	0.3779490
CGCATTCTGCTCAGTAGGAGNGG	B6	8	91283582	91283605	+	0	0	0	1	1	0	0	1	0	1	0	0	0	0	FALSE	0.5638150
CGCATTCTGTTACACAGTCCNGG	B6	4	54198782	54198805	+	0	0	1	9	1	0	0	8	0	2	0	0	0	0	FALSE	0.4256090
CGCATTCTGTTCCACGGTCCNGG	129S1	4	54198782	54198805	+	0	0	1	4	1	0	0	4	0	2	0	0	0	0	FALSE	0.3619300
CGCATTCTTCTTCATAATAANGG	129S1	1	19722051	19722074	+	0	0	24	63	1	0	24	65	0	1	0	0	0	0	FALSE	0.3528640
CGCATTCTTGCTCATTGTAGNGG	129S1	13	64576497	64576520	+	0	0	5	42	1	0	4	42	0	2	0	0	0	0	FALSE	0.4636710
CGCATTGAAAAAGGACTCCANGG	129S1	15	54484938	54484961	+	0	0	1	5	1	0	0	4	0	2	0	0	0	0	FALSE	0.5292650
CGCATTGAAGTTAGCAGTAGNGG	B6	15	36821789	36821812	+	0	0	1	1	1	0	0	1	0	2	0	0	0	0	FALSE	0.5139550
CGCATTGATAGAGAGGGGAANGG	129S1	11	44510339	44510362	+	0	0	2	32	1	0	1	32	0	2	0	0	0	0	FALSE	0.6294090
CGCATTGCAAGTTTTCAGCGNGG	B6	14	46884043	46884066	+	0	0	0	2	1	0	0	2	0	1	0	0	0	0	FALSE	0.6352990
CGCATTGCAGTCAACAATGTNGG	B6	13	63078455	63078478	+	0	0	2	0	1	0	1	0	0	2	0	0	0	0	FALSE	0.5244930
CGCATTGCGGATGGACCCTGNGG	B6	5	144027217	144027240	+	0	0	0	1	1	0	0	2	0	2	0	0	0	0	FALSE	0.5679990
CGCATTGCTATAGTGTGATANGG	129S1	7	107232014	107232037	+	0	0	1	1	1	0	1	1	1	2	0	0	0	0	FALSE	0.3564810
CGCATTGCTCCTTTATTTTTNGG	B6	9	118817362	118817385	+	0	0	1	8	1	0	0	7	0	2	0	0	0	0	FALSE	0.1225570
CGCATTGCTGCAACTTGGCTNGG	B6	14	51740921	51740944	+	0	0	2	3	1	0	0	3	0	2	0	0	0	0	FALSE	0.4866690
CGCATTGCTGGCCAAGAACCNGG	129S1	8	61182255	61182278	+	0	0	1	3	1	0	1	3	0	2	0	0	0	0	FALSE	0.4565500
CGCATTGGAACAAAGTTTTGNGG	129S1	10	92717251	92717274	+	0	0	0	5	1	0	0	5	0	0	0	0	1	0	FALSE	0.4938990
CGCATTGGAGAGCTGTCTGTNGG	129S1	8	114470300	114470323	+	0	0	0	11	1	0	0	10	0	1	0	0	0	0	FALSE	0.5653320
CGCATTGGCCAGGTGAGGGGNGG	B6	18	76197174	76197197	+	0	0	2	22	1	0	2	24	0	1	0	0	0	0	FALSE	0.5318710
CGCATTGGCGGGAGCCAGCANGG	129S1	9	44248636	44248659	+	0	0	1	11	1	0	0	11	0	2	0	0	0	0	FALSE	0.4699790
CGCATTGGGGGATGGGGGTGNGG	129S1	4	148004761	148004784	+	0	0	14	189	1	0	12	182	0	1	0	0	1	0	FALSE	0.2345640
CGCATTGGGTAAATGGAGCCNGG	B6	6	137986593	137986616	+	0	0	2	14	1	0	1	14	0	2	0	0	0	0	FALSE	0.4958280
CGCATTGGTCGAGAGGGGAANGG	B6	11	44510339	44510362	+	0	0	1	3	1	0	0	3	0	2	0	0	0	0	FALSE	0.5916430
CGCATTGGTGAACAGATCGCNGG	B6	7	39638574	39638597	+	0	0	0	1	1	0	0	0	0	3	0	0	0	0	FALSE	0.4611940
CGCATTGTAGGGTCTTAACTNGG	B6	5	88635024	88635047	+	0	0	0	6	1	0	0	6	0	0	0	0	1	0	FALSE	0.5005730
CGCATTGTATGCACAGGGCCNGG	129S1	16	34855340	34855363	+	0	0	2	9	1	0	1	8	0	2	0	0	0	0	FALSE	0.4213240
CGCATTGTCCACCAAAAGTTNGG	129S1	8	90265758	90265781	+	0	0	1	4	1	0	0	4	0	2	0	0	0	0	FALSE	0.2969120
CGCATTGTCTTTAACCAATANGG	B6	4	54952106	54952129	+	0	0	0	1	1	0	0	1	1	1	0	0	0	0	FALSE	0.4100170
CGCATTGTGTTTCTTCCCTTNGG	129S1	18	82481691	82481714	+	0	0	1	13	1	0	1	13	0	1	0	0	0	0	FALSE	0.3520290
CGCATTGTTCCTTGAATAGTNGG	129S1	3	150823801	150823824	+	0	0	1	1	1	0	0	1	0	2	0	0	0	0	FALSE	0.3890390
CGCATTGTTTTGGGGCGGGTNGG	B6	4	149116840	149116863	+	0	0	0	2	1	0	0	1	0	3	0	0	0	0	FALSE	0.3656480
CGCATTTAAGATAAGCAGGGNGG	129S1	13	47284514	47284537	+	0	0	1	5	1	0	0	5	0	3	0	0	0	0	FALSE	0.5980180
CGCATTTAATCCAAACATCCNGG	129S1	4	86976694	86976717	+	0	0	3	54	1	0	3	52	0	3	0	0	0	0	FALSE	0.4623430
CGCATTTAATGCAGTAGTTCNGG	B6	8	33608434	33608457	+	0	0	1	3	1	0	0	3	0	2	0	0	0	0	FALSE	0.3071400
CGCATTTACCGTTTTTGCTGNGG	129S1	3	36094246	36094269	+	0	0	3	17	1	0	3	15	0	3	0	0	0	0	FALSE	0.4203590
CGCATTTAGGAGGGCTCCAGNGG	129S1	17	73455359	73455382	+	0	0	0	6	1	0	1	4	0	3	0	0	0	0	FALSE	0.5301810
CGCATTTAGGGGCTGGAGAGNGG	129S1	1	66344716	66344739	+	0	0	6	18	1	0	4	20	0	2	0	0	0	0	FALSE	0.5120310
CGCATTTATATCTCCATATCNGG	B6	8	81565513	81565536	+	0	0	0	7	1	0	0	7	0	2	0	0	0	0	FALSE	0.3222840
CGCATTTCAGGGACTGAGAGNGG	B6	14	118909869	118909892	+	0	0	1	12	1	0	0	12	0	3	0	0	0	0	FALSE	0.5617090
CGCATTTCATGTGCCGTAAANGG	129S1	7	129309465	129309488	+	0	0	1	2	1	0	0	2	0	2	0	0	0	0	FALSE	0.1874310
CGCATTTCCATCTTAGTAGANGG	B6	11	88873852	88873875	+	0	0	0	7	1	0	0	7	0	1	0	0	0	0	FALSE	0.5217340
CGCATTTCCTTGTGTAGCCANGG	129S1	10	4403269	4403292	+	0	0	0	22	1	0	0	23	0	1	0	0	1	0	FALSE	0.4886200	Armt1
CGCATTTCCTTTTGACACTGNGG	B6	17	38494728	38494751	+	0	0	1	10	1	0	0	10	0	2	0	0	0	0	TRUE	0.5659500
CGCATTTGACCTAATAACCTNGG	129S1	1	148846101	148846124	+	0	0	0	1	1	0	0	1	0	0	0	0	0	0	FALSE	0.4808380
CGCATTTGAGATTCCTTACANGG	129S1	1	123907943	123907966	+	0	0	0	2	1	0	0	3	0	0	0	0	1	0	FALSE	0.3470390
CGCATTTGAGCTTGTGGGCCNGG	129S1	5	27176883	27176906	+	0	0	1	3	1	0	0	3	0	2	0	0	0	0	FALSE	0.2600780
CGCATTTGAGGCTGAAAAGANGG	B6	14	34547961	34547984	+	0	0	3	24	1	0	2	24	0	2	0	0	0	0	FALSE	0.4030990
CGCATTTGATGTTCATGGCTNGG	129S1	4	113591587	113591610	+	0	0	0	5	1	0	0	4	0	5	0	0	0	0	TRUE	0.3799300
CGCATTTGCCATGGTTGTTCNGG	B6	17	31092910	31092933	+	0	0	0	3	1	0	0	3	0	4	0	0	0	0	FALSE	0.2368040
CGCATTTGCTACAGTGTGTANGG	129S1	8	24486295	24486318	+	0	0	4	14	1	0	3	13	0	2	0	0	0	0	FALSE	0.3842310
CGCATTTGCTTGGGGGGGGGNGG	129S1	13	21016238	21016261	+	0	0	9	120	1	0	13	117	1	1	0	0	0	0	FALSE	0.2336080
CGCATTTGGCACCAACTGGTNGG	B6	8	8383863	8383886	+	0	0	0	1	1	0	0	1	1	1	0	0	0	0	FALSE	0.5052460
CGCATTTGGGAGGAAAAATGNGG	129S1	4	63288284	63288307	+	0	0	3	12	1	0	2	10	0	2	0	0	0	0	FALSE	0.6682300
CGCATTTGGGAGGATGGAGGNGG	129S1	13	30265816	30265839	+	0	0	0	20	1	0	0	23	0	1	0	0	0	0	FALSE	0.5242360
CGCATTTGGGGAGCCCAGGANGG	B6	1	136894708	136894731	+	0	0	0	7	1	0	0	7	1	2	0	0	0	0	FALSE	0.4480060
CGCATTTGGGGGGTAGGGGANGG	129S1	9	42121411	42121434	+	0	0	0	55	1	0	0	58	0	1	0	0	0	1	FALSE	0.4628870
CGCATTTGGTGCAGTAGTTCNGG	129S1	8	33608434	33608457	+	0	0	1	1	1	0	0	1	0	2	0	0	0	0	FALSE	0.2839730
CGCATTTGTCTCCTAGGGGCNGG	129S1	8	43407604	43407627	+	0	0	1	8	1	0	1	8	0	0	0	0	1	0	FALSE	0.4651030
CGCATTTGTGATCCCAGTGTNGG	129S1	1	9803910	9803933	+	0	0	6	48	1	0	6	49	0	1	0	0	0	0	FALSE	0.4573260
CGCATTTGTGGGGTTCTACCNGG	129S1	4	120222618	120222641	+	0	0	0	3	1	0	0	3	0	4	0	0	0	0	FALSE	0.3724330
CGCATTTGTTCCGCAAATGTNGG	129S1	8	54774822	54774845	+	0	0	0	2	1	0	0	2	0	1	0	0	1	1	FALSE	0.4936310
CGCATTTGTTGCTCTCAGAGNGG	B6	2	99598278	99598301	+	0	0	3	69	1	0	3	68	0	2	0	0	0	0	FALSE	0.6064480
CGCATTTTAATGTGCTGTGGNGG	129S1	4	35572203	35572226	+	0	0	1	6	1	0	0	6	0	2	0	0	0	0	FALSE	0.5427840
CGCATTTTACTAATGGTCCANGG	129S1	13	68084919	68084942	+	0	0	0	5	1	0	0	3	0	2	0	0	0	0	TRUE	0.5917090
CGCATTTTACTTGTTCCTCTNGG	B6	16	90857847	90857870	+	0	0	1	10	1	0	1	9	0	3	0	0	0	0	FALSE	0.3613500
CGCATTTTATGATGTCTGTTNGG	B6	4	131521569	131521592	+	0	0	1	8	1	0	0	7	0	2	0	0	0	0	FALSE	0.3672190
CGCATTTTCAAAAACGTCACNGG	B6	9	41386207	41386230	+	0	0	0	3	1	0	0	3	0	2	0	0	0	1	FALSE	0.4917970
CGCATTTTCAAATAAACCCCNGG	129S1	8	90290651	90290674	+	0	0	0	2	1	0	0	2	0	0	0	0	0	1	FALSE	0.4872420
CGCATTTTCCAGCGGGCCTGNGG	129S1	1	137322922	137322945	+	0	0	2	0	1	0	1	0	0	2	0	0	0	0	FALSE	0.4321310
CGCATTTTCCTTAGTTTTGCNGG	129S1	17	87912081	87912104	+	0	0	1	10	1	0	0	11	0	1	0	0	1	1	TRUE	0.2337690
CGCATTTTCCTTTGATGATGNGG	129S1	17	83830047	83830070	+	0	0	0	9	1	0	0	11	0	4	0	0	0	0	FALSE	0.3953410
CGCATTTTGACTAGATCCTGNGG	B6	8	84341447	84341470	+	0	0	1	3	1	0	0	3	0	2	0	0	0	0	FALSE	0.5730710
CGCATTTTTGTTTACTGCAGNGG	129S1	2	158841230	158841253	+	0	0	2	4	1	0	1	5	0	2	0	0	0	0	FALSE	0.4168150
CGCATTTTTTATATTGCATANGG	129S1	16	46207688	46207711	+	0	0	1	8	1	0	0	8	0	2	0	0	0	0	FALSE	0.3192040
CGCATTTTTTATGTTGCAAANGG	B6	16	46207688	46207711	+	0	0	1	6	1	0	0	6	0	2	0	0	0	0	FALSE	0.3700190
CGCATTTTTTTTTAAATCACNGG	B6	18	79866548	79866571	+	0	0	6	55	1	0	6	48	0	0	0	0	0	1	FALSE	0.3591990
CGCATTTTTTTTTTCCTTGANGG	B6	X	58506078	58506101	+	0	0	7	67	1	0	7	65	0	0	0	0	0	1	FALSE	0.0800045
CGCCAAAAAAAAGTAAGATANGG	B6	17	75959754	75959777	+	0	0	2	26	1	0	2	23	0	0	0	0	0	1	FALSE	0.5439730
CGCCAAAAAGAGTGGGAGTGNGG	129S1	7	74537528	74537551	+	0	0	1	6	1	0	1	6	0	0	0	0	1	0	FALSE	0.5874230
CGCCAAAACATATATGCATGNGG	129S1	19	31481083	31481106	+	0	0	1	3	1	0	0	3	0	2	0	0	0	0	FALSE	0.5516470
CGCCAAAAGGCAGGAGAGCANGG	B6	2	29035077	29035100	+	0	0	2	13	1	0	1	15	0	0	0	0	1	0	FALSE	0.5031560	Setx
CGCCAAAAGGGAGAGGCAGGNGG	B6	2	119275264	119275287	+	0	0	3	56	1	0	2	55	0	2	0	0	0	0	FALSE	0.5535250
CGCCAAAAGTATGAATTGTANGG	B6	12	26436608	26436631	+	0	0	0	4	1	0	0	4	0	1	0	0	0	0	FALSE	0.5591650
CGCCAAAATAACAGGAGACTNGG	B6	9	41537742	41537765	+	0	0	0	8	1	0	0	7	0	2	0	0	1	0	FALSE	0.5147570
CGCCAAAATGGCAGTAACAANGG	B6	1	173786919	173786942	+	0	0	20	71	1	0	18	73	0	2	0	0	0	0	FALSE	0.5749090
CGCCAAACCTGGCAGCTGGCNGG	129S1	19	47322686	47322709	+	0	0	2	9	1	0	1	9	0	2	0	0	0	0	FALSE	0.4313340
CGCCAAAGATGGAAGCGCAGNGG	B6	10	45023797	45023820	+	0	0	0	6	1	0	0	6	1	4	0	0	0	0	FALSE	0.5332040
CGCCAAAGGAAATGTGTCACNGG	129S1	8	36112837	36112860	+	0	0	4	20	1	0	3	23	0	2	0	0	0	0	FALSE	0.5198750
CGCCAAAGGCATGCAGAACANGG	B6	18	80961475	80961498	+	0	0	1	8	1	0	1	8	0	1	0	0	0	0	FALSE	0.5082670
CGCCAAAGTCATCACATTGTNGG	B6	11	25713922	25713945	+	0	0	0	3	1	0	0	3	1	1	0	0	0	0	FALSE	0.4674450
CGCCAAATAACTCAATTGTTNGG	129S1	13	67438803	67438826	+	0	0	0	10	1	0	0	10	0	1	0	0	1	0	FALSE	0.3490460
CGCCAAATCACTTCCAGGGGNGG	B6	17	11939983	11940006	+	0	0	0	2	1	0	0	2	0	1	0	0	0	0	FALSE	0.5337520
CGCCAAATCGGGAATGGGGGNGG	129S1	12	3536462	3536485	+	0	0	8	57	1	0	9	60	0	0	0	0	1	0	FALSE	0.3674630
CGCCAAATCTCCAGAGGGGCNGG	B6	2	40424442	40424465	+	0	0	2	12	1	0	1	13	0	1	0	0	0	0	FALSE	0.4181740
CGCCAAATGGACTTAGCTGCNGG	B6	8	36110515	36110538	+	0	0	0	4	1	0	0	3	0	3	0	0	0	0	FALSE	0.4156500
CGCCAAATGTTCAAGATTTCNGG	B6	3	42044613	42044636	+	0	0	1	6	1	0	1	6	1	1	0	0	0	0	FALSE	0.0534081
CGCCAAATTCAGCCCTTCAANGG	129S1	17	74169544	74169567	+	0	0	79	2054	1	0	80	2081	0	2	0	0	0	0	FALSE	0.4573500
CGCCAAATTGCTCTGGCAGANGG	B6	12	27520827	27520850	+	0	0	0	8	1	0	0	7	0	3	0	0	0	0	FALSE	0.4891080
CGCCAACAAGCCTATACTTGNGG	B6	14	70346445	70346468	+	0	0	0	1	1	0	0	1	0	0	0	0	0	1	FALSE	0.5662580
CGCCAACACAGGGATGCCTANGG	129S1	17	25244687	25244710	+	0	0	1	9	1	0	1	9	0	1	0	0	0	0	FALSE	0.5674650
CGCCAACAGAGGGCGCCACGNGG	B6	14	119026079	119026102	+	0	0	0	5	1	0	0	4	1	1	0	0	0	0	FALSE	0.6442810
CGCCAACAGCCACCCCAAGANGG	B6	15	74529595	74529618	+	0	0	1	10	1	0	1	9	1	1	0	0	0	0	FALSE	0.6154500
CGCCAACAGCCATCGATGGTNGG	129S1	14	76629686	76629709	+	0	0	1	3	1	0	0	3	0	2	0	0	0	0	FALSE	0.5637830
CGCCAACAGGAGAGGTCGTANGG	129S1	13	68317223	68317246	+	0	0	1	42	1	0	1	45	0	3	0	0	0	0	FALSE	0.4656830
CGCCAACATCTCAGAGCTAGNGG	B6	17	81459785	81459808	+	0	0	1	4	1	0	0	4	0	2	0	0	0	0	FALSE	0.5034450
CGCCAACCCCTGCGCTAGCANGG	129S1	9	107985459	107985482	+	0	0	0	0	1	0	0	1	0	0	0	0	0	1	FALSE	0.4890260
CGCCAACCGCCAAACTCCCTNGG	B6	3	71092912	71092935	+	0	0	0	14	1	0	0	15	0	2	0	0	0	1	FALSE	0.3934170
CGCCAACCTGACTTTTTTTGNGG	129S1	18	13091120	13091143	+	0	0	2	10	1	0	1	11	0	2	0	0	0	0	FALSE	0.2859620
CGCCAACCTGCAGAGAAGGANGG	B6	13	93860018	93860041	+	0	0	2	7	1	0	1	7	0	2	0	0	0	0	FALSE	0.5877830
CGCCAACGGGGGAGCCAAAGNGG	B6	19	52978256	52978279	+	0	0	1	0	1	0	0	1	0	3	0	0	0	0	FALSE	0.5508560
CGCCAACTAAAAAGCATATANGG	129S1	8	55702692	55702715	+	0	0	22	231	1	0	20	236	0	1	0	0	0	0	FALSE	0.2614670
CGCCAACTAGCCAAATGCTANGG	B6	1	168335588	168335611	+	0	0	0	2	1	0	0	1	0	3	0	0	0	0	FALSE	0.5668650
CGCCAACTCACTCACCTATANGG	B6	2	178983854	178983877	+	0	0	1	1	1	0	0	1	0	2	0	0	0	0	FALSE	0.2561560
CGCCAACTCATGTATCCCCCNGG	129S1	9	44256213	44256236	+	0	0	0	4	1	0	0	4	0	1	0	0	1	0	FALSE	0.5581220
CGCCAACTCCTCTGAGAAGGNGG	B6	8	57963643	57963666	+	0	0	5	106	1	0	4	106	0	2	0	0	0	0	FALSE	0.5681880
CGCCAACTCTAAGAGGGCCCNGG	B6	6	56369572	56369595	+	0	0	0	82	1	0	0	81	0	4	0	0	0	0	FALSE	0.5712320
CGCCAAGAAATAATGAAACTNGG	129S1	14	14358448	14358471	+	0	0	6	150	1	0	7	146	0	1	0	0	0	0	FALSE	0.4947360
CGCCAAGACAATGGGCGCCCNGG	B6	3	128099637	128099660	+	0	0	0	7	1	0	0	6	0	3	0	0	0	0	FALSE	0.3565610
CGCCAAGAGAGCCAGAGGGANGG	129S1	17	24751350	24751373	+	0	0	1	23	1	0	1	22	1	1	0	0	0	0	FALSE	0.5512950
CGCCAAGAGCAGGCTGCTCANGG	129S1	1	157066065	157066088	+	0	0	0	10	1	0	0	12	1	1	0	0	0	0	FALSE	0.4387990
CGCCAAGAGGGACAAGAAGANGG	B6	4	145837257	145837280	+	0	0	1	28	1	0	1	26	0	1	0	0	1	0	TRUE	0.5033550
CGCCAAGATACCTTGTTTCTNGG	129S1	15	78538855	78538878	+	0	0	1	8	1	0	1	8	0	2	0	0	0	0	FALSE	0.1943440
CGCCAAGCAGGCCAAGATCCNGG	B6	15	43668436	43668459	+	0	0	3	13	1	0	3	13	1	1	0	0	0	0	FALSE	0.4065490
CGCCAAGCATTGAGGGAGGANGG	B6	2	165222496	165222519	+	0	0	0	8	1	0	0	9	1	1	0	0	0	0	FALSE	0.5414690	Zfp334
CGCCAAGCCCAAGGGCACCGNGG	B6	14	76556826	76556849	+	0	0	1	7	1	0	1	6	0	0	0	0	0	1	FALSE	0.6033290
CGCCAAGCCTCTCCAGGCCGNGG	B6	1	128244798	128244821	+	0	0	0	18	1	0	0	17	0	0	0	0	0	1	FALSE	0.3817290
CGCCAAGCCTGGCACCTGGCNGG	B6	19	47322686	47322709	+	0	0	1	17	1	0	0	16	0	2	0	0	0	0	FALSE	0.4305450
CGCCAAGCCTTGATAACCTTNGG	B6	16	89300381	89300404	+	0	0	1	4	1	0	0	4	0	2	0	0	0	0	FALSE	0.4510400
CGCCAAGCTCAGAGGGACATNGG	B6	15	36686735	36686758	+	0	0	0	10	1	0	0	9	0	1	0	0	0	0	FALSE	0.5190910
CGCCAAGCTCCGTCTCTCCTNGG	129S1	7	117884131	117884154	+	0	0	0	2	1	0	0	1	1	3	0	0	0	0	FALSE	0.4914790
CGCCAAGCTGCTGGATGTGCNGG	129S1	14	11025343	11025366	+	0	0	0	8	1	0	0	8	0	2	0	0	1	0	FALSE	0.3667120
CGCCAAGGAAGGAAGCCAGGNGG	129S1	18	12718268	12718291	+	0	0	4	19	1	0	4	18	1	3	0	0	0	0	FALSE	0.6455060
CGCCAAGGAATCCCCAGGAANGG	B6	1	185315022	185315045	+	0	0	0	21	1	0	0	20	0	1	0	0	0	0	FALSE	0.5456270
CGCCAAGGAGACAGACGTCTNGG	129S1	1	184013628	184013651	+	0	0	2	35	1	0	1	36	0	2	0	0	0	0	FALSE	0.5500640
CGCCAAGGAGGGCCCATCTTNGG	129S1	19	17273698	17273721	+	0	0	1	5	1	0	0	5	0	2	0	0	0	0	FALSE	0.3100740
CGCCAAGGCAGGAAGCATGGNGG	B6	3	129898929	129898952	+	0	0	29	323	1	0	34	316	0	1	0	0	0	0	FALSE	0.6843410
CGCCAAGGCATGATTGTTCTNGG	B6	12	30084238	30084261	+	0	0	1	7	1	0	0	8	0	3	0	0	0	0	FALSE	0.4086880
CGCCAAGGCCACGGGCAGCGNGG	129S1	10	19592027	19592050	+	0	0	1	14	1	0	1	12	0	0	0	0	0	1	FALSE	0.5305950
CGCCAAGGCGTGATAGTTCTNGG	129S1	12	30084238	30084261	+	0	0	1	2	1	0	0	2	0	3	0	0	0	0	FALSE	0.3367970
CGCCAAGGGAGAGGGCACAGNGG	129S1	7	28739720	28739743	+	0	0	2	20	1	0	2	21	0	0	0	0	1	0	FALSE	0.7226380
CGCCAAGGGCTAGGTCCTGGNGG	B6	3	27696786	27696809	+	0	0	1	4	1	0	0	4	0	2	0	0	0	0	FALSE	0.6020260
CGCCAAGGTCGGGCGAGCAGNGG	129S1	8	70601464	70601487	+	0	0	0	2	1	0	0	2	0	0	0	0	0	1	FALSE	0.4886040
CGCCAAGGTGCTCAGCAGTTNGG	B6	4	150964522	150964545	+	0	0	0	10	1	0	0	10	0	0	0	0	0	1	FALSE	0.4208800
CGCCAAGTCAGAGCTGACGCNGG	129S1	7	45011662	45011685	+	0	0	2	7	1	0	1	7	0	2	0	0	0	0	FALSE	0.4654660
CGCCAAGTCTCAGGCAAAACNGG	129S1	1	175172695	175172718	+	0	0	1	9	1	0	1	8	1	2	0	0	0	0	FALSE	0.3597000
CGCCAAGTGGCCTCAGGCTCNGG	B6	5	26762667	26762690	+	0	0	0	11	1	0	0	11	0	1	0	0	1	0	FALSE	0.2973050
CGCCAAGTTGTCCCGGCACTNGG	129S1	12	21898840	21898863	+	0	0	10	22	1	0	14	15	0	3	0	0	0	0	FALSE	0.3926190
CGCCAAGTTTATGCCAAAGGNGG	129S1	18	66618722	66618745	+	0	0	4	30	1	0	3	28	0	2	0	0	0	0	FALSE	0.6087670
CGCCAAGTTTCCGAACAAAANGG	129S1	4	91221420	91221443	+	0	0	0	4	1	0	0	4	0	1	0	0	1	0	FALSE	0.5300350
CGCCAATAACCTATCCTAGANGG	129S1	8	32929930	32929953	+	0	0	1	3	1	0	0	4	0	2	0	0	0	0	FALSE	0.4019360
CGCCAATACGTGAGGAGCCANGG	129S1	3	153698935	153698958	+	0	0	1	1	1	0	0	2	0	2	0	0	0	0	FALSE	0.5182980
CGCCAATAGCCTGTCCTAGANGG	B6	8	32929930	32929953	+	0	0	1	5	1	0	0	5	0	2	0	0	0	0	FALSE	0.3671230
CGCCAATCCCCTGCCTAAGGNGG	B6	7	36613463	36613486	+	0	0	1	2	1	0	0	3	0	2	0	0	0	0	FALSE	0.5273090
CGCCAATCTAGTCTCAGTACNGG	B6	14	9931517	9931540	+	0	0	1	2	1	0	0	2	0	2	0	0	0	0	FALSE	0.5408710
CGCCAATGAAGGGCTTCTGCNGG	129S1	3	102100483	102100506	+	0	0	0	6	1	0	0	5	0	1	0	0	0	1	FALSE	0.3738960
CGCCAATGACCTGGCCATCTNGG	129S1	14	33932266	33932289	+	0	0	0	3	1	0	0	3	0	1	0	0	0	0	FALSE	0.4447800
CGCCAATGAGTGCTGTTAAANGG	129S1	6	79396278	79396301	+	0	0	0	2	1	0	0	2	0	2	0	0	0	1	FALSE	0.2739050
CGCCAATGGACATGCGACCANGG	B6	6	145343107	145343130	+	0	0	1	13	1	0	0	13	0	2	0	0	0	0	FALSE	0.5435150
CGCCAATGGCTTATACTCTANGG	129S1	11	39621606	39621629	+	0	0	20	74	1	0	19	70	0	2	0	0	0	0	FALSE	0.3484260
CGCCAATGGTCAGCACCGCANGG	B6	18	73920644	73920667	+	0	0	2	2	1	0	1	3	0	2	0	0	0	0	FALSE	0.6272010
CGCCAATGGTTACTGCAGGCNGG	B6	5	44756153	44756176	+	0	0	1	0	1	0	0	0	0	2	0	0	0	0	FALSE	0.4855650
CGCCAATTATGTATGACTCTNGG	129S1	16	3256739	3256762	+	0	0	0	3	1	0	0	3	1	3	0	0	0	0	TRUE	0.5541210
CGCCAATTCGGGGGGGGGGANGG	B6	11	75169434	75169457	+	0	0	0	31	1	0	0	27	0	1	0	0	0	1	FALSE	0.4055160
CGCCAATTCTGTTTGCTCACNGG	129S1	13	37791364	37791387	+	0	0	0	6	1	0	0	5	0	1	0	0	1	0	FALSE	0.4309150
CGCCAATTGGCTAGACTGTTNGG	129S1	6	128527541	128527564	+	0	0	3	18	1	0	2	21	0	2	0	0	0	0	FALSE	0.3259980
CGCCACAAAAGAAAGCCTGGNGG	B6	12	14165347	14165370	+	0	0	1	10	1	0	0	11	0	2	0	0	0	0	FALSE	0.7304940
CGCCACAAGCACATTGGAGGNGG	B6	5	67555399	67555422	+	0	0	0	5	1	0	1	4	0	3	0	0	0	0	FALSE	0.5134670	Bend4
CGCCACACACACAGAGGGCGNGG	B6	19	18669431	18669454	+	0	0	3	32	1	0	3	33	0	2	0	0	0	0	FALSE	0.4064710
CGCCACACACTGTGAAACTANGG	B6	14	46697073	46697096	+	0	0	0	5	1	0	0	5	0	3	0	0	1	0	FALSE	0.5438320
CGCCACACAGAATAAAAGGTNGG	129S1	7	67533528	67533551	+	0	0	1	7	1	0	0	7	0	2	0	0	0	0	FALSE	0.6710380
CGCCACACAGCTCCACCCAGNGG	B6	14	72534388	72534411	+	0	0	1	19	1	0	0	19	0	2	0	0	0	0	FALSE	0.6955020
CGCCACACCACTTCTCCTGGNGG	B6	2	20323802	20323825	+	0	0	0	8	1	0	0	6	1	1	0	0	0	0	FALSE	0.6402980
CGCCACACCCAGCATCTCCCNGG	129S1	17	83647581	83647604	+	0	0	5	28	1	0	4	26	0	2	0	0	0	0	FALSE	0.5200510
CGCCACACCCCGAATCTCCCNGG	B6	17	83647581	83647604	+	0	0	1	4	1	0	0	4	0	2	0	0	0	0	FALSE	0.5237790
CGCCACACCCCTTCCCCTAGNGG	129S1	6	137456187	137456210	+	0	0	2	13	1	0	1	11	0	2	0	0	0	0	FALSE	0.6065040
CGCCACACCGCCACACCACANGG	129S1	5	112979895	112979918	+	0	0	1	5	1	0	1	5	0	0	0	0	0	0	FALSE	0.5990500
CGCCACACCTCACTTGCTTTNGG	129S1	15	82345117	82345140	+	0	0	1	18	1	0	0	17	0	2	0	0	0	0	FALSE	0.2296670
CGCCACACGAGCACTGCGGCNGG	B6	15	74053262	74053285	+	0	0	1	2	1	0	0	2	0	2	0	0	0	0	FALSE	0.4377340
CGCCACACGTTCCTCAATGGNGG	B6	9	42313605	42313628	+	0	0	1	6	1	0	0	6	0	2	0	0	0	0	FALSE	0.6009630
CGCCACACTGGGCTTGCCCCNGG	B6	7	19444162	19444185	+	0	0	2	5	1	0	1	5	0	2	0	0	0	0	FALSE	0.3538060
CGCCACAGAAAGATAGCCTCNGG	B6	15	37080697	37080720	+	0	0	0	7	1	0	0	6	0	0	0	0	0	1	FALSE	0.5318980
CGCCACAGATGCAGAGGAAGNGG	129S1	15	19203724	19203747	+	0	0	3	30	1	0	3	30	0	3	0	0	0	0	FALSE	0.4690380
CGCCACAGCAGGGGAAACGANGG	129S1	6	106483334	106483357	+	0	0	2	7	1	0	1	7	0	2	0	0	0	0	FALSE	0.6136980
CGCCACAGCCTCAGGCCTTCNGG	129S1	15	37080697	37080720	+	0	0	1	12	1	0	1	12	0	0	0	0	0	1	FALSE	0.3139340
CGCCACAGCCTTTGCTCATGNGG	129S1	1	168662339	168662362	+	0	0	0	6	1	0	0	6	1	1	0	0	0	0	FALSE	0.4687530
CGCCACAGGAGAAAGCCTGCNGG	B6	14	10349852	10349875	+	0	0	1	6	1	0	0	7	0	2	0	0	0	0	FALSE	0.5356000
CGCCACAGGAGTGGGGAGTGNGG	B6	8	107628964	107628987	+	0	0	4	25	1	0	4	24	0	1	0	0	0	1	FALSE	0.5063420
CGCCACAGGGGCGGGAGTCGNGG	B6	4	133645880	133645903	+	0	0	0	8	1	0	0	6	0	2	0	0	1	0	FALSE	0.2134320
CGCCACATAAACTGGGCATCNGG	B6	13	13834444	13834467	+	0	0	1	15	1	0	1	15	0	2	0	0	0	0	FALSE	0.4231020
CGCCACATACTTCCACACTGNGG	B6	4	72567423	72567446	+	0	0	3	31	1	0	3	29	0	2	0	0	0	0	FALSE	0.7158180
CGCCACATAGCGACAATGTCNGG	129S1	5	24652238	24652261	+	0	0	1	0	1	0	0	0	0	2	0	0	0	0	FALSE	0.4329410	Tmub1
CGCCACATCTCGGAGGATTANGG	129S1	9	118821041	118821064	+	0	0	0	0	1	0	0	0	0	0	0	0	1	0	FALSE	0.2417170
CGCCACATGGCACGTTGGAGNGG	129S1	4	134442671	134442694	+	0	0	1	1	1	0	0	1	0	2	0	0	0	0	FALSE	0.5263680
CGCCACATGGGTCATTGGTTNGG	B6	8	95315665	95315688	+	0	0	1	2	1	0	1	2	0	1	0	0	0	0	FALSE	0.3121060
CGCCACATGGTGCCAACGCANGG	129S1	15	36144768	36144791	+	0	0	1	1	1	0	0	1	0	1	0	0	1	0	FALSE	0.4558800
CGCCACATGTCCTCGAGGGCNGG	B6	12	28517933	28517956	+	0	0	1	3	1	0	0	3	0	2	0	0	0	0	FALSE	0.3798170
CGCCACATTCCCAGCCATGANGG	B6	4	149321379	149321402	+	0	0	6	28	1	0	5	28	0	2	0	0	0	0	FALSE	0.5537320	Kif1b
CGCCACATTGATGCTGGGGANGG	B6	2	120448689	120448712	+	0	0	3	10	1	0	2	10	0	2	0	0	0	0	FALSE	0.4246180
CGCCACCAAATCTGGCTCCANGG	B6	3	69804685	69804708	+	0	0	12	25	1	0	11	24	0	2	0	0	0	0	FALSE	0.4835260
CGCCACCAACCCAAGCACTCNGG	129S1	19	17323957	17323980	+	0	0	0	31	1	0	0	32	1	1	0	0	0	0	FALSE	0.4334390
CGCCACCAACTGCTGGGTCANGG	129S1	11	115273264	115273287	+	0	0	1	9	1	0	1	9	1	1	0	0	0	0	FALSE	0.4459140
CGCCACCAAGCCGCTGTCCGNGG	B6	12	23315330	23315353	+	0	0	0	1	1	0	0	2	1	1	0	0	0	0	FALSE	0.5407980
CGCCACCAATGACTCTGTAANGG	B6	1	88595319	88595342	+	0	0	2	2	1	0	2	2	1	1	0	0	0	0	FALSE	0.6067100
CGCCACCACAACAGCAGTCTNGG	B6	18	50134485	50134508	+	0	0	1	4	1	0	1	5	1	1	0	0	0	0	FALSE	0.4606580
CGCCACCACGCCCAATCCTANGG	129S1	7	118122268	118122291	+	0	0	1	5	1	0	0	6	0	2	0	0	0	0	FALSE	0.4661170
CGCCACCACGGCCCAATCAANGG	129S1	2	101908829	101908852	+	0	0	1	12	1	0	0	12	0	2	0	0	0	1	FALSE	0.4684170
CGCCACCACGTGGCCATAGCNGG	129S1	5	41716972	41716995	+	0	0	4	18	1	0	4	19	1	1	0	0	0	0	FALSE	0.3988100
CGCCACCACTCATTCTTTATNGG	B6	8	71390496	71390519	+	0	0	0	4	1	0	0	3	0	0	0	0	1	0	FALSE	0.3292420
CGCCACCACTGCCCCCAGCTNGG	129S1	15	20615050	20615073	+	0	0	3	36	1	0	3	35	0	0	0	0	1	0	FALSE	0.5241940
CGCCACCAGATTTCTCCGGGNGG	129S1	19	57254811	57254834	+	0	0	1	3	1	0	0	3	0	2	0	0	0	0	FALSE	0.7423150
CGCCACCATAGCAGGAGACCNGG	129S1	7	118698958	118698981	+	0	0	0	7	1	0	0	5	0	0	0	0	0	1	FALSE	0.5222760
CGCCACCATATAAAGAGACCNGG	B6	14	18619560	18619583	+	0	0	1	4	1	0	0	3	0	1	0	0	1	0	FALSE	0.5619650
CGCCACCATGGCCCGGCCCANGG	B6	10	4529339	4529362	+	0	0	4	51	1	0	2	49	0	2	0	0	0	0	FALSE	0.4583160
CGCCACCCAACAATCCATCANGG	B6	5	31283258	31283281	+	0	0	1	5	1	0	1	5	0	3	0	0	0	0	FALSE	0.6133210
CGCCACCCAGTGCCAGAGCCNGG	129S1	1	169919388	169919411	+	0	0	1	17	1	0	1	17	1	1	0	0	0	0	FALSE	0.4453250
CGCCACCCCAAAATATTCTTNGG	129S1	6	50652127	50652150	+	0	0	1	10	1	0	1	9	0	0	0	0	0	1	FALSE	0.3682670
CGCCACCCCCAACCTCTGCANGG	129S1	19	55733805	55733828	+	0	0	2	38	1	0	2	33	1	1	0	0	0	0	FALSE	0.5117070
CGCCACCCGGAAAGGACTTANGG	B6	12	45222189	45222212	+	0	0	0	1	1	0	0	1	0	1	0	0	0	1	FALSE	0.4344750
CGCCACCCGTCCCTCGCCACNGG	B6	17	78834931	78834954	+	0	0	0	4	1	0	0	4	0	0	0	0	0	1	FALSE	0.4180690
CGCCACCCTGTAATGTGTGTNGG	B6	4	56751756	56751779	+	0	0	0	5	1	0	0	5	0	0	0	0	1	0	FALSE	0.4152050
CGCCACCCTTCCTCGGGGCCNGG	129S1	1	90240021	90240044	+	0	0	1	8	1	0	0	8	0	2	0	0	0	0	FALSE	0.3493790
CGCCACCGCAGAGACTCAGCNGG	129S1	7	126353994	126354017	+	0	0	1	7	1	0	0	7	0	2	0	0	0	0	FALSE	0.5487820
CGCCACCGCAGATGGGTAGCNGG	129S1	10	42840404	42840427	+	0	0	0	3	1	0	0	3	0	1	0	0	1	0	FALSE	0.4021100
CGCCACCGCCACTGCTGTGCNGG	B6	1	135340221	135340244	+	0	0	1	7	1	0	1	7	0	3	0	0	0	1	FALSE	0.2764480
CGCCACCGCTGCCACTGCCANGG	B6	4	43759960	43759983	+	0	0	5	26	1	0	4	23	0	2	0	0	0	0	FALSE	0.4374470
CGCCACCGCTGCGCAGACGCNGG	129S1	7	116293126	116293149	+	0	0	1	6	1	0	0	6	0	2	0	0	0	0	FALSE	0.4288800
CGCCACCTAGTACTGCCCAGNGG	129S1	4	149775663	149775686	+	0	0	0	4	1	0	0	4	1	2	0	0	0	0	FALSE	0.7355170
CGCCACCTCATCCCCCAGCANGG	129S1	4	151181016	151181039	+	0	0	2	9	1	0	1	10	0	0	0	0	0	1	FALSE	0.5782250
CGCCACCTCATCCCCCCAGCNGG	B6	4	151181016	151181039	+	0	0	1	16	1	0	1	16	0	0	0	0	0	1	FALSE	0.4003560
CGCCACCTCGTGGCCAGAAANGG	B6	6	86806617	86806640	+	0	0	0	9	1	0	0	10	0	1	0	0	0	0	FALSE	0.4681750
CGCCACCTCTGAGACTCAGCNGG	B6	7	126353994	126354017	+	0	0	2	6	1	0	1	6	0	2	0	0	0	0	FALSE	0.5370640
CGCCACCTCTGCTAAGCCCANGG	129S1	8	4267078	4267101	+	0	0	2	10	1	0	1	10	0	2	0	0	0	0	FALSE	0.5374220	Prr36
CGCCACCTGCGCTGGGCTCCNGG	B6	7	107371397	107371420	+	0	0	0	6	1	0	0	6	0	1	0	0	0	0	FALSE	0.1563260
CGCCACCTGGCACGGTGCTGNGG	129S1	15	53196452	53196475	+	0	0	1	5	1	0	0	5	0	2	0	0	0	0	FALSE	0.4113060
CGCCACCTGGCCACCTTTCTNGG	129S1	10	93703359	93703382	+	0	0	1	14	1	0	0	14	0	2	0	0	0	0	FALSE	0.1586920
CGCCACCTGTTCGTTTGGTTNGG	129S1	6	145339757	145339780	+	0	0	2	1	1	0	1	1	0	2	0	0	0	0	FALSE	0.3280740	Lmntd1
CGCCACCTGTTGAAGCACAANGG	B6	7	46005261	46005284	+	0	0	1	2	1	0	0	2	0	2	0	0	0	0	FALSE	0.6324620
CGCCACGAAGACAGGCTTATNGG	B6	4	133301629	133301652	+	0	0	2	4	1	0	1	5	0	2	0	0	0	0	FALSE	0.3014400
CGCCACGACGCCTGGCTATCNGG	B6	6	18888034	18888057	+	0	0	8	42	1	0	5	43	0	2	0	0	0	0	FALSE	0.2303140
CGCCACGAGGGTTAAGGCTANGG	129S1	4	99273182	99273205	+	0	0	0	0	1	0	0	0	0	0	0	0	0	1	FALSE	0.4099280
CGCCACGATGGACTCTGGAGNGG	B6	16	90336030	90336053	+	0	0	1	6	1	0	0	6	0	2	0	0	0	0	FALSE	0.5972540
CGCCACGCCATCCATTCTGANGG	129S1	12	104802843	104802866	+	0	0	0	4	1	0	0	3	0	3	0	0	0	0	FALSE	0.5526910
CGCCACGCCCCCCCTTTCTGNGG	129S1	13	68573735	68573758	+	0	0	1	10	1	0	1	10	0	3	0	0	1	0	FALSE	0.5588250
CGCCACGCGCTGAAGGCTTTNGG	129S1	9	45580613	45580636	+	0	0	1	1	1	0	0	1	0	2	0	0	0	0	FALSE	0.3358410
CGCCACGCTATTTGTTTTGCNGG	129S1	8	38708839	38708862	+	0	0	1	1	1	0	0	0	0	2	0	0	0	0	FALSE	0.2641740
CGCCACGGAGACAGGCTTACNGG	129S1	4	133301629	133301652	+	0	0	2	5	1	0	1	6	0	2	0	0	0	0	FALSE	0.3325820
CGCCACGGCAGCTGATCTATNGG	129S1	8	123848914	123848937	+	0	0	1	0	1	0	0	0	0	2	0	0	0	0	FALSE	0.3740210
CGCCACGGCAGGGAGACGCTNGG	129S1	15	40037443	40037466	+	0	0	1	3	1	0	0	2	0	2	0	0	0	0	FALSE	0.5845280
CGCCACGGGACCCGCTACCANGG	B6	17	70893016	70893039	+	0	0	0	1	1	0	0	1	0	0	0	0	0	1	FALSE	0.5694260
CGCCACGTAGCGTCAATGTCNGG	B6	5	24652238	24652261	+	0	0	1	0	1	0	0	1	0	2	0	0	0	0	FALSE	0.4893580	Tmub1
CGCCACGTCATTTGTTTTGCNGG	B6	8	38708839	38708862	+	0	0	1	0	1	0	0	0	0	2	0	0	0	0	FALSE	0.2982740
CGCCACGTCTGCACCGAATGNGG	129S1	14	34565782	34565805	+	0	0	1	0	1	0	0	0	0	2	0	0	0	0	FALSE	0.5397140
CGCCACGTCTGCGCCAAATGNGG	B6	14	34565782	34565805	+	0	0	1	1	1	0	0	1	0	2	0	0	0	0	FALSE	0.4894460
CGCCACGTGGTGTGTGACCGNGG	B6	X	105923325	105923348	+	0	0	0	13	1	0	0	11	0	0	0	0	1	0	FALSE	0.5021140
CGCCACGTTTTGTTTTCTTCNGG	129S1	9	83567754	83567777	+	0	0	0	8	1	0	0	7	0	1	0	0	1	0	FALSE	0.1675050
CGCCACTAACTGCCACAGCCNGG	B6	6	137856930	137856953	+	0	0	0	4	1	0	0	4	0	0	0	0	1	0	FALSE	0.4983160
CGCCACTAAGAGGTGGGAGCNGG	129S1	4	106131003	106131026	+	0	0	1	10	1	0	1	10	1	1	0	0	0	0	FALSE	0.4466430
CGCCACTAAGTAGGTTAGACNGG	129S1	16	70572176	70572199	+	0	0	1	9	1	0	0	9	0	2	0	0	0	0	FALSE	0.5091730
CGCCACTACACCTAGCCATGNGG	B6	14	50790962	50790985	+	0	0	1	6	1	0	1	7	1	1	0	0	0	0	FALSE	0.6743260
CGCCACTACACCTGGCAGGGNGG	B6	4	135375255	135375278	+	0	0	5	12	1	0	4	13	0	1	0	0	0	1	FALSE	0.6716000
CGCCACTACGGAGCATGGGANGG	B6	2	27632708	27632731	+	0	0	0	1	1	0	0	1	0	0	0	0	1	0	FALSE	0.5746290
CGCCACTAGGAGGAGAAATGNGG	B6	4	135771821	135771844	+	0	0	1	7	1	0	0	7	0	2	0	0	0	0	FALSE	0.6462250
CGCCACTAGGCCAGCGGCACNGG	B6	15	19978999	19979022	+	0	0	0	5	1	0	0	3	0	3	0	0	0	0	FALSE	0.3631480
CGCCACTAGGGTAGTTATTTNGG	B6	8	30245156	30245179	+	0	0	1	0	1	0	1	0	1	2	0	0	0	0	FALSE	0.2692820
CGCCACTATATGCTCCCAGCNGG	B6	7	57851245	57851268	+	0	0	4	5	1	0	3	5	0	2	0	0	0	0	FALSE	0.5808570
CGCCACTATTAAAGAAGAGTNGG	B6	8	41646967	41646990	+	0	0	2	4	1	0	1	3	0	0	0	0	1	0	FALSE	0.5718720
CGCCACTCACGCCTTCCAGGNGG	129S1	2	26276407	26276430	+	0	0	1	5	1	0	1	5	1	1	0	0	0	0	FALSE	0.6675210
CGCCACTCCCTGAGTCGATGNGG	B6	2	5674773	5674796	+	0	0	3	9	1	0	3	9	0	0	0	0	1	0	FALSE	0.5414880
CGCCACTCGCCCCCTCCTCCNGG	129S1	2	120730844	120730867	+	0	0	0	13	1	0	0	13	0	1	0	0	0	0	FALSE	0.3684110
CGCCACTCTCTCTCACACAGNGG	129S1	6	120604154	120604177	+	0	0	0	18	1	0	0	18	0	1	0	0	1	0	FALSE	0.6977500
CGCCACTCTGAGGCGGGAGGNGG	B6	14	20929095	20929118	+	0	0	1	5	1	0	0	6	0	2	0	0	0	0	FALSE	0.4475810
CGCCACTCTGCATAGCCAAANGG	B6	17	45872293	45872316	+	0	0	0	3	1	0	0	3	0	1	0	0	0	0	FALSE	0.5640880
CGCCACTGAACCACATCTCTNGG	B6	16	34222519	34222542	+	0	0	1	20	1	0	0	19	0	2	0	0	0	0	FALSE	0.4892630
CGCCACTGACCATAGCAGTGNGG	129S1	14	33056664	33056687	+	0	0	1	10	1	0	0	11	0	2	0	0	0	0	FALSE	0.7330210
CGCCACTGAGGGGAAGTCACNGG	B6	4	152922956	152922979	+	0	0	1	3	1	0	0	3	0	2	0	0	0	0	FALSE	0.4951170
CGCCACTGATGGAGTCCCATNGG	B6	4	141459577	141459600	+	0	0	0	5	1	0	0	3	0	0	0	0	0	1	FALSE	0.4951090
CGCCACTGATTAGTGAAGACNGG	B6	7	99075013	99075036	+	0	0	0	1	1	0	0	1	1	1	0	0	0	0	FALSE	0.5428070
CGCCACTGCATACTCTCTCCNGG	129S1	11	111496375	111496398	+	0	0	1	3	1	0	0	3	0	2	0	0	0	0	FALSE	0.4380460
CGCCACTGCCCCCCCCCCAANGG	B6	1	172053442	172053465	+	0	0	3	27	1	0	4	35	0	0	0	0	0	1	FALSE	0.4347440
CGCCACTGGCCAGTATCATCNGG	B6	15	98080430	98080453	+	0	0	0	8	1	0	0	8	0	0	0	0	1	0	FALSE	0.4258220
CGCCACTGTCAGAGGCTCTTNGG	129S1	1	67390489	67390512	+	0	0	1	18	1	0	0	19	0	2	0	0	0	0	FALSE	0.3855230
CGCCACTGTGTCGGTGGGATNGG	129S1	17	88601852	88601875	+	0	0	0	4	1	0	0	4	0	4	0	0	1	0	FALSE	0.4394580
CGCCACTTAGGCTTCCCTCCNGG	B6	4	129542324	129542347	+	0	0	0	3	1	0	0	3	0	0	0	0	1	0	FALSE	0.5130040
CGCCACTTCACCTTCAGTGTNGG	129S1	9	115567469	115567492	+	0	0	3	14	1	0	3	14	0	1	0	0	0	0	FALSE	0.5972210
CGCCACTTCTATTTGTGGCTNGG	B6	5	13941111	13941134	+	0	0	1	3	1	0	0	3	0	2	0	0	0	0	FALSE	0.3461550
CGCCACTTCTGTACTGCAGANGG	B6	13	63777601	63777624	+	0	0	0	6	1	0	0	7	0	0	0	0	1	0	FALSE	0.4887370
CGCCACTTGCTGTAGACTGCNGG	B6	6	91252309	91252332	+	0	0	1	2	1	0	0	2	0	2	0	0	0	0	FALSE	0.5048110
CGCCACTTGTACCGACCCATNGG	B6	8	8137820	8137843	+	0	0	1	6	1	0	1	5	0	3	0	0	0	0	FALSE	0.5282390
CGCCACTTGTCACGACCCGTNGG	129S1	8	8137820	8137843	+	0	0	2	9	1	0	2	8	0	3	0	0	0	0	FALSE	0.5989010
CGCCACTTTATGCCTTGGTANGG	B6	8	95307315	95307338	+	0	0	1	6	1	0	0	5	0	2	0	0	0	0	FALSE	0.4646590
CGCCACTTTCCTCTGAACTCNGG	129S1	15	31320661	31320684	+	0	0	1	12	1	0	1	10	0	0	0	0	0	1	FALSE	0.4810650
CGCCACTTTTTGACAGAGTANGG	129S1	16	6600411	6600434	+	0	0	1	3	1	0	0	3	0	2	0	0	0	0	FALSE	0.3304280
CGCCAGAAAAGGCAGCTGGTNGG	129S1	4	136074995	136075018	+	0	0	0	9	1	0	0	10	0	0	0	0	1	0	FALSE	0.5941780	Hnrnpr
CGCCAGAAAATATGGCACAGNGG	129S1	2	40350435	40350458	+	0	0	1	10	1	0	0	10	0	2	0	0	0	0	FALSE	0.7214490
CGCCAGAAAATTTTTCTCTTNGG	B6	17	41326910	41326933	+	0	0	1	14	1	0	1	15	0	0	0	0	0	1	FALSE	0.1965620
CGCCAGAAGAACGCATTGGANGG	129S1	7	19216318	19216341	+	0	0	1	15	1	0	1	15	1	1	0	0	0	0	FALSE	0.5382030
CGCCAGAAGGGTGACTCCCCNGG	129S1	19	42431207	42431230	+	0	0	1	6	1	0	0	5	0	2	0	0	0	0	FALSE	0.4858070
CGCCAGACAGCTCCCTGGTANGG	B6	1	69105843	69105866	+	0	0	1	3	1	0	0	3	0	2	0	0	0	0	FALSE	0.4644100
CGCCAGACCACGCCCCTCGCNGG	B6	7	19811280	19811303	+	0	0	1	8	1	0	1	8	0	1	0	0	0	0	FALSE	0.4264750
CGCCAGACTTCCAAGGCAGCNGG	B6	5	139921953	139921976	+	0	0	1	12	1	0	0	13	0	2	0	0	0	0	FALSE	0.4582070
CGCCAGACTTCCAAGGTGGCNGG	129S1	5	139921953	139921976	+	0	0	1	10	1	0	0	9	0	2	0	0	0	0	FALSE	0.4739510
CGCCAGAGAACAGAGGAGGTNGG	129S1	9	45029407	45029430	+	0	0	2	25	1	0	1	23	0	2	0	0	0	0	FALSE	0.5551130
CGCCAGAGAAGCATTCTCACNGG	B6	9	34757912	34757935	+	0	0	0	10	1	0	0	9	0	1	0	0	0	0	FALSE	0.5412930
CGCCAGAGAGACGACCCAGCNGG	B6	5	40211341	40211364	+	0	0	1	24	1	0	0	24	0	2	0	0	0	0	FALSE	0.5188730
CGCCAGAGAGATGAACCAGCNGG	129S1	5	40211341	40211364	+	0	0	3	32	1	0	1	32	0	2	0	0	0	0	FALSE	0.5551400
CGCCAGAGAGCAGAGGAGATNGG	B6	9	45029407	45029430	+	0	0	3	32	1	0	2	32	0	2	0	0	0	0	FALSE	0.3710080
CGCCAGAGAGCTCCAGAGGANGG	B6	6	136992779	136992802	+	0	0	1	12	1	0	0	13	0	2	0	0	0	0	FALSE	0.5273420
CGCCAGAGAGGTAGAGGCAGNGG	B6	7	97767046	97767069	+	0	0	15	847	1	0	14	849	1	1	0	0	0	0	FALSE	0.4628340
CGCCAGAGCCACACGTGGTCNGG	B6	7	115514506	115514529	+	0	0	0	5	1	0	0	5	0	1	0	0	1	0	FALSE	0.3181450
CGCCAGAGCCACTGAGAACTNGG	B6	2	121455769	121455792	+	0	0	0	8	1	0	0	8	1	2	0	0	0	0	FALSE	0.4513700
CGCCAGAGCCAGCAGCTGCANGG	B6	4	141014389	141014412	+	0	0	2	25	1	0	1	25	0	2	0	0	0	0	FALSE	0.4555320
CGCCAGAGCTCCGTGTATGGNGG	129S1	1	66897965	66897988	+	0	0	0	4	1	0	0	4	0	0	0	0	0	1	FALSE	0.5766000
CGCCAGAGCTGGCGGGACATNGG	129S1	19	60964620	60964643	+	0	0	1	3	1	0	1	3	0	0	0	0	0	1	FALSE	0.4786680
CGCCAGAGGACAACAACCCGNGG	B6	5	116803841	116803864	+	0	0	0	4	1	0	0	4	1	1	0	0	0	0	FALSE	0.5794730
CGCCAGAGGTGGTGGTCACCNGG	129S1	17	24378141	24378164	+	0	0	1	4	1	0	1	4	1	1	0	0	0	0	FALSE	0.4322680
CGCCAGAGTCTATCTATGCANGG	129S1	4	148183270	148183293	+	0	0	0	3	1	0	0	3	0	1	0	0	1	0	FALSE	0.5917010	Draxin
CGCCAGAGTCTTACATGTCANGG	129S1	14	52429841	52429864	+	0	0	0	10	1	0	0	10	1	2	0	0	0	0	FALSE	0.4521250
CGCCAGAGTTACCAGGATGCNGG	B6	7	116808156	116808179	+	0	0	1	3	1	0	1	3	0	0	0	0	0	1	FALSE	0.4720780
CGCCAGATATCCCCTGACTCNGG	B6	15	38591230	38591253	+	0	0	0	21	1	0	0	19	0	0	0	0	0	1	FALSE	0.5073650
CGCCAGATCATCAGAACCTGNGG	B6	8	97897069	97897092	+	0	0	1	8	1	0	0	8	0	2	0	0	0	0	FALSE	0.5836710
CGCCAGATCTTCTTTGTCTCNGG	B6	15	19394662	19394685	+	0	0	0	13	1	0	0	11	0	3	0	0	0	0	FALSE	0.3872200
CGCCAGATGAACTGTAGTTANGG	129S1	15	31321173	31321196	+	0	0	0	5	1	0	0	4	0	0	0	0	1	0	FALSE	0.4450400
CGCCAGATTGTCAGAACCTGNGG	129S1	8	97897069	97897092	+	0	0	2	7	1	0	1	7	0	2	0	0	0	0	FALSE	0.5615030
CGCCAGCAAGAACACACTCGNGG	129S1	8	6282851	6282874	+	0	0	3	4	1	0	2	4	1	2	0	0	0	0	FALSE	0.6591100
CGCCAGCAAGACTGGGGGGGNGG	B6	8	41072441	41072464	+	0	0	1	40	1	0	0	40	0	1	0	0	0	1	FALSE	0.2355870
CGCCAGCAATCTAGCCTACTNGG	129S1	13	95805216	95805239	+	0	0	1	8	1	0	0	8	0	2	0	0	0	0	FALSE	0.3669620
CGCCAGCACATTTCTCATGANGG	129S1	9	44882328	44882351	+	0	0	0	26	1	0	0	25	0	1	0	0	0	1	FALSE	0.4871080	Cd3g
CGCCAGCACGTGATGCTTAGNGG	129S1	3	103171594	103171617	+	0	0	0	1	1	0	0	2	0	0	0	0	0	1	FALSE	0.4122570
CGCCAGCACTGGGGCGCTTTNGG	129S1	4	112736486	112736509	+	0	0	16	133	1	0	15	134	0	2	0	0	0	0	FALSE	0.1956600
CGCCAGCACTTGTCTGGTGCNGG	129S1	14	46785357	46785380	+	0	0	0	7	1	0	0	7	0	0	0	0	0	1	FALSE	0.4590470
CGCCAGCAGAAGAGGAATCANGG	B6	19	60008709	60008732	+	0	0	1	5	1	0	0	4	0	2	0	0	0	0	FALSE	0.5094330
CGCCAGCAGGACATGGTGCCNGG	129S1	17	78939996	78940019	+	0	0	2	12	1	0	1	13	0	2	0	0	0	0	FALSE	0.3127470
CGCCAGCAGGAGGTGTAGCCNGG	B6	12	76788285	76788308	+	0	0	9	33	1	0	9	31	0	1	0	0	0	0	FALSE	0.3303440
CGCCAGCATAGATAAACATCNGG	B6	12	51496593	51496616	+	0	0	1	4	1	0	0	4	0	2	0	0	0	0	FALSE	0.4992450
CGCCAGCATCCGCATCCTCCNGG	B6	18	56519217	56519240	+	0	0	2	8	1	0	1	7	0	2	0	0	0	0	FALSE	0.4924600
CGCCAGCATGGAGACCGTGCNGG	129S1	18	9909181	9909204	+	0	0	0	5	1	0	0	3	0	3	0	0	0	0	FALSE	0.4826490
CGCCAGCATGTGGATTAGCANGG	129S1	13	75873260	75873283	+	0	0	0	5	1	0	0	5	1	1	0	0	0	0	FALSE	0.6295970
CGCCAGCATTTAGCAGGTAGNGG	129S1	1	106818877	106818900	+	0	0	10	81	1	0	9	80	0	2	0	0	0	0	FALSE	0.4723140
CGCCAGCATTTTGTTGTTGTNGG	129S1	2	49382200	49382223	+	0	0	1	19	1	0	1	16	0	0	0	0	1	0	FALSE	0.3019730
CGCCAGCCATCACTAGTTGTNGG	B6	3	78839397	78839420	+	0	0	1	1	1	0	0	1	0	2	0	0	0	0	FALSE	0.5660240
CGCCAGCCCAGGCACCCGCANGG	129S1	3	97942213	97942236	+	0	0	0	6	1	0	0	6	0	0	0	0	1	0	FALSE	0.5560530
CGCCAGCCCATACATACCCANGG	B6	18	15007240	15007263	+	0	0	0	6	1	0	0	6	0	0	0	0	0	1	FALSE	0.6202150
CGCCAGCCCGCTATAGCAATNGG	B6	14	53811573	53811596	+	0	0	0	3	1	0	0	2	0	3	0	0	0	0	FALSE	0.4328060
CGCCAGCCCTCCTGGTTTCCNGG	B6	4	130574537	130574560	+	0	0	3	16	1	0	3	16	0	0	0	0	1	0	FALSE	0.3392560
CGCCAGCCTACGGCCTTCCTNGG	129S1	14	47455531	47455554	+	0	0	0	6	1	0	1	4	0	4	0	0	0	0	FALSE	0.4371080
CGCCAGCCTTCTGAGGGGGANGG	B6	6	145228380	145228403	+	0	0	0	12	1	0	0	10	1	1	0	0	0	0	FALSE	0.4903810
CGCCAGCCTTGAGTATTAGANGG	129S1	17	75206460	75206483	+	0	0	1	4	1	0	0	4	0	2	0	0	0	0	FALSE	0.3227160
CGCCAGCCTTGGGGATTAGANGG	B6	17	75206460	75206483	+	0	0	1	7	1	0	0	7	0	2	0	0	0	0	FALSE	0.3009810
CGCCAGCGAAGCGTTCGCACNGG	129S1	4	136070138	136070161	+	0	0	0	3	1	0	0	0	0	3	0	0	0	0	FALSE	0.5517260	Hnrnpr
CGCCAGCGAATTTGGAGGTCNGG	B6	17	37521197	37521220	+	0	0	5	242	1	0	6	237	0	2	0	0	0	0	FALSE	0.3891400	Olfr95
CGCCAGCGCCGATCTTACCTNGG	B6	5	107721102	107721125	+	0	0	0	2	1	0	0	3	0	1	0	0	0	0	FALSE	0.5813100
CGCCAGCGCGGGGTTCGCACNGG	B6	4	136070138	136070161	+	0	0	0	5	1	0	0	3	0	3	0	0	0	0	FALSE	0.4960900	Hnrnpr
CGCCAGCGGGAGCTCGAGGANGG	B6	6	29736148	29736171	+	0	0	0	6	1	0	0	6	1	1	0	0	0	0	FALSE	0.5550470	Smo
CGCCAGCGTCACTGAGTGTGNGG	129S1	7	128523214	128523237	+	0	0	0	8	1	0	0	8	0	1	0	0	0	0	FALSE	0.5738870
CGCCAGCTAAGCCTTTGCACNGG	B6	15	100785720	100785743	+	0	0	1	3	1	0	1	2	0	1	0	0	0	0	FALSE	0.4387160
CGCCAGCTATGAGGACTCTCNGG	B6	5	119246903	119246926	+	0	0	1	5	1	0	0	5	0	2	0	0	0	0	FALSE	0.3105200
CGCCAGCTCCAGGATCTCGGNGG	129S1	13	22035352	22035375	+	0	0	0	8	1	0	0	9	0	1	0	0	0	0	FALSE	0.7291650
CGCCAGCTCCCGCTGCACGTNGG	129S1	2	164168355	164168378	+	0	0	0	3	1	0	0	3	0	1	0	0	0	0	FALSE	0.5302220
CGCCAGCTCTCCAGACAAGCNGG	129S1	4	133860248	133860271	+	0	0	1	11	1	0	0	10	0	2	0	0	0	0	FALSE	0.4587760
CGCCAGCTGATATGCCAACANGG	129S1	7	69177683	69177706	+	0	0	8	30	1	0	7	30	0	2	0	0	0	0	FALSE	0.5740490
CGCCAGCTGCCAGTGCTATTNGG	129S1	3	38576423	38576446	+	0	0	2	14	1	0	2	13	1	1	0	0	0	0	FALSE	0.2093470
CGCCAGCTGGGTGACTCCCCNGG	B6	19	42431207	42431230	+	0	0	1	2	1	0	1	1	0	2	0	0	0	0	FALSE	0.4696900
CGCCAGCTTAGCCTCACATGNGG	129S1	4	129817751	129817774	+	0	0	0	23	1	0	0	22	0	0	0	0	0	1	FALSE	0.5975750
CGCCAGCTTGGCCCTGCCCGNGG	129S1	17	47974368	47974391	+	0	0	1	6	1	0	1	6	1	1	0	0	0	0	FALSE	0.4893150
CGCCAGCTTTAGCCTCACATNGG	B6	4	129817751	129817774	+	0	0	1	8	1	0	0	8	0	0	0	0	0	1	FALSE	0.5381880
CGCCAGGAAAACAGAGAAGGNGG	B6	19	51913789	51913812	+	0	0	0	34	1	0	0	38	0	1	0	0	0	1	FALSE	0.5310280
CGCCAGGAAAACCATCAACANGG	B6	17	15193935	15193958	+	0	0	0	14	1	0	1	13	0	0	0	0	1	0	FALSE	0.5532820
CGCCAGGAATAAAAGATGTGNGG	B6	16	7699329	7699352	+	0	0	2	5	1	0	1	6	0	2	0	0	0	0	FALSE	0.5630960
CGCCAGGAATCACCCTTTAANGG	129S1	14	61042218	61042241	+	0	0	0	2	1	0	0	2	0	0	0	0	1	0	FALSE	0.4366740
CGCCAGGACAGCACCCCTGCNGG	129S1	16	31058340	31058363	+	0	0	1	11	1	0	1	10	0	3	0	0	0	0	FALSE	0.3781590
CGCCAGGACTTCTTAGTCATNGG	B6	8	81548997	81549020	+	0	0	1	5	1	0	0	5	0	2	0	0	0	0	FALSE	0.5199110
CGCCAGGAGCTCACAGGGCCNGG	B6	X	152663453	152663476	+	0	0	1	31	1	0	1	33	0	1	0	0	0	0	FALSE	0.3491980
CGCCAGGAGGAAGTATGTGGNGG	B6	4	130001913	130001936	+	0	0	1	10	1	0	1	12	0	3	0	0	1	0	FALSE	0.4622080
CGCCAGGAGGGTGAGCTCTCNGG	B6	3	122506694	122506717	+	0	0	1	11	1	0	1	13	0	1	0	0	0	0	FALSE	0.3545280
CGCCAGGATATAGAAAACTTNGG	B6	17	51988237	51988260	+	0	0	1	10	1	0	0	10	0	2	0	0	0	0	FALSE	0.6037890
CGCCAGGATGCCTGGCTATCNGG	129S1	6	18888034	18888057	+	0	0	2	4	1	0	1	4	0	2	0	0	0	0	FALSE	0.2680220
CGCCAGGCAAGCATGGTGACNGG	129S1	8	80902829	80902852	+	0	0	2	19	1	0	2	18	0	2	0	0	0	0	FALSE	0.4339160
CGCCAGGCACACGGCACCCANGG	B6	2	120001776	120001799	+	0	0	0	8	1	0	0	8	0	0	0	0	0	1	FALSE	0.4031090
CGCCAGGCAGAGAACTCCAGNGG	B6	13	69697419	69697442	+	0	0	2	11	1	0	2	11	1	1	0	0	0	0	FALSE	0.6030650
CGCCAGGCAGGCCCAGCATCNGG	129S1	8	47839770	47839793	+	0	0	2	12	1	0	1	11	0	2	0	0	0	0	FALSE	0.4108750
CGCCAGGCAGGGTGGTGGGCNGG	B6	8	88387297	88387320	+	0	0	4	25	1	0	3	26	0	2	0	0	0	0	FALSE	0.3124490
CGCCAGGCAGTGGTGCTGAANGG	129S1	14	45640009	45640032	+	0	0	1	30	1	0	1	31	0	2	0	0	0	0	FALSE	0.5379660
CGCCAGGCCCAGCTGCCCGGNGG	129S1	17	71260092	71260115	+	0	0	1	18	1	0	1	18	1	3	0	0	0	0	FALSE	0.6390740
CGCCAGGCCCCACAAATGTANGG	B6	2	116908310	116908333	+	0	0	2	145	1	0	1	146	0	2	0	0	0	0	FALSE	0.4687620
CGCCAGGCCCCATAAATATANGG	129S1	2	116908310	116908333	+	0	0	1	7	1	0	0	8	0	2	0	0	0	0	FALSE	0.3515630
CGCCAGGCCTCCCCACCCCTNGG	B6	15	20390009	20390032	+	0	0	24	227	1	0	25	222	0	2	0	0	0	0	FALSE	0.4705740
CGCCAGGCCTGAGTTTCATGNGG	129S1	4	46813050	46813073	+	0	0	2	4	1	0	1	4	0	2	0	0	0	0	FALSE	0.4886320
CGCCAGGCCTGCCCTCCTCCNGG	B6	8	70848923	70848946	+	0	0	2	32	1	0	3	30	0	0	0	0	0	1	FALSE	0.4279110	Crtc1
CGCCAGGCTATGCTCCAGCANGG	129S1	8	31275471	31275494	+	0	0	1	4	1	0	0	3	0	2	0	0	0	0	FALSE	0.5724780
CGCCAGGCTGAGGCAGGCCTNGG	129S1	4	154244215	154244238	+	0	0	0	25	1	0	0	22	0	1	0	0	1	0	FALSE	0.3403810	Tprgl
CGCCAGGCTGCCGACCCCCCNGG	129S1	4	141404555	141404578	+	0	0	0	4	1	0	0	4	0	1	0	0	0	1	FALSE	0.4342980
CGCCAGGCTGTGGGTCCAGANGG	B6	4	144984457	144984480	+	0	0	2	13	1	0	1	14	0	2	0	0	0	0	FALSE	0.5338310
CGCCAGGCTGTTCCACCAACNGG	B6	1	111805373	111805396	+	0	0	1	5	1	0	0	4	0	2	0	0	0	0	FALSE	0.3901340
CGCCAGGGAATGGATCGGTGNGG	129S1	2	123214065	123214088	+	0	0	0	3	1	0	0	3	0	0	0	0	0	1	FALSE	0.6884930
CGCCAGGGACAGCGCGCGTTNGG	B6	4	136028484	136028507	+	0	0	1	0	1	0	0	0	0	2	0	0	0	1	FALSE	0.3149150
CGCCAGGGATAGCGCGCTTTNGG	129S1	4	136028484	136028507	+	0	0	1	0	1	0	0	0	0	2	0	0	0	1	FALSE	0.3366710
CGCCAGGGCACTGCTGCGTANGG	B6	5	107136857	107136880	+	0	0	0	3	1	0	0	2	0	0	0	0	1	0	FALSE	0.4881620
CGCCAGGGCCAAGTGGGGTGNGG	129S1	18	31535000	31535023	+	0	0	2	40	1	0	2	46	0	0	0	0	0	1	FALSE	0.3486930
CGCCAGGGCCCAAGTGGGGTNGG	B6	18	31535000	31535023	+	0	0	0	20	1	0	1	18	0	0	0	0	0	1	FALSE	0.3837440
CGCCAGGGCCCCCCAAGAAANGG	129S1	7	92964394	92964417	+	0	0	0	5	1	0	1	4	0	0	0	0	1	0	FALSE	0.2894780
CGCCAGGGCCCTAAGGGGGGNGG	129S1	10	24435447	24435470	+	0	0	4	57	1	0	5	63	1	2	0	0	0	0	TRUE	0.2878160
CGCCAGGGCTGGCCAGGAGGNGG	129S1	4	140791235	140791258	+	0	0	0	30	1	0	0	29	1	1	0	0	0	0	FALSE	0.3646440
CGCCAGGGCTTTCAAGATCCNGG	B6	8	43323149	43323172	+	0	0	2	13	1	0	0	13	0	2	0	0	0	0	FALSE	0.3817050
CGCCAGGGGATCTTAACCACNGG	B6	7	18659697	18659720	+	0	0	1	2	1	0	0	2	0	2	0	0	0	0	FALSE	0.5582020
CGCCAGGGGGCAGATATCCANGG	129S1	17	24740336	24740359	+	0	0	0	2	1	0	0	3	0	0	0	0	1	0	FALSE	0.6678400
CGCCAGGGGTCACAACCTTTNGG	B6	13	112763665	112763688	+	0	0	0	6	1	0	0	6	0	0	0	0	0	1	FALSE	0.2774100
CGCCAGGGGTGTTCCTGCGGNGG	129S1	7	4959019	4959042	+	0	0	0	4	1	0	0	4	0	0	0	0	1	0	FALSE	0.4854040
CGCCAGGGTACTGTACAATTNGG	129S1	9	112452342	112452365	+	0	0	0	3	1	0	0	3	0	0	0	0	1	0	FALSE	0.4976910
CGCCAGGGTATGGATGACAANGG	B6	11	10033589	10033612	+	0	0	1	5	1	0	0	6	0	2	0	0	0	0	FALSE	0.6852540
CGCCAGGGTATGGATGGCATNGG	129S1	11	10033589	10033612	+	0	0	1	2	1	0	0	2	0	2	0	0	0	0	FALSE	0.6382170
CGCCAGGGTCAAGGTGGGAGNGG	129S1	1	44431967	44431990	+	0	0	4	25	1	0	4	28	0	0	0	0	0	1	FALSE	0.3894500
CGCCAGGGTCCAGCCCATTTNGG	129S1	18	20624186	20624209	+	0	0	2	28	1	0	3	31	1	3	0	0	0	0	FALSE	0.4095720
CGCCAGGGTCTAATCCACAANGG	B6	14	13124044	13124067	+	0	0	0	3	1	0	0	2	0	3	0	0	0	0	FALSE	0.6011250
CGCCAGGGTTTTTGCTAAAANGG	129S1	3	126669177	126669200	+	0	0	1	3	1	0	1	3	0	0	0	0	0	1	FALSE	0.3924830
CGCCAGGTAAGGCCTTTCTTNGG	B6	17	48264980	48265003	+	0	0	0	9	1	0	0	7	1	1	0	0	0	0	FALSE	0.3441150
CGCCAGGTAGGGAGCTGGGCNGG	B6	8	89065807	89065830	+	0	0	0	16	1	0	0	18	0	0	0	0	0	1	FALSE	0.5140340
CGCCAGGTCCTGACAGGGCCNGG	B6	19	45166535	45166558	+	0	0	1	9	1	0	0	10	0	2	0	0	0	0	FALSE	0.4219480
CGCCAGGTCTGAGCCTGGGTNGG	B6	17	31698360	31698383	+	0	0	0	11	1	0	0	11	0	0	0	0	0	1	FALSE	0.5397260
CGCCAGGTCTGGGGCACCTGNGG	129S1	7	118597834	118597857	+	0	0	1	37	1	0	1	37	0	0	0	0	0	1	FALSE	0.4834080
CGCCAGGTGAGGCTAGAACTNGG	129S1	8	3606401	3606424	+	0	0	0	7	1	0	1	6	0	0	0	0	0	1	FALSE	0.4789190
CGCCAGGTGCTCGGGAGACTNGG	129S1	3	85887597	85887620	+	0	0	0	7	1	0	0	6	1	1	0	0	0	0	FALSE	0.4270290
CGCCAGGTGGATATCTGTAANGG	B6	13	4615635	4615658	+	0	0	0	3	1	0	0	3	1	1	0	0	0	0	FALSE	0.5372260
CGCCAGGTGTCCAGTGCTCTNGG	B6	8	40160314	40160337	+	0	0	2	40	1	0	1	41	0	2	0	0	0	0	FALSE	0.4094290
CGCCAGGTTAACCGGGAAAANGG	129S1	11	57866301	57866324	+	0	0	0	0	1	0	0	0	0	4	0	0	0	0	TRUE	0.3731230
CGCCAGGTTCCTTACCAGTTNGG	129S1	12	59462495	59462518	+	0	0	0	4	1	0	0	3	0	1	0	0	0	0	FALSE	0.3903650
CGCCAGGTTCTCATGGTGAANGG	B6	5	119381762	119381785	+	0	0	0	7	1	0	0	8	0	0	0	0	0	1	FALSE	0.6168410
CGCCAGGTTTTCTGACAACANGG	B6	11	121404566	121404589	+	0	0	1	4	1	0	0	4	0	2	0	0	0	0	FALSE	0.5747250	Zfp750
CGCCAGTAACCCCAGCCCCTNGG	B6	18	39245009	39245032	+	0	0	8	108	1	0	7	109	0	1	0	0	0	0	FALSE	0.5083090
CGCCAGTAACCCCTACAGACNGG	129S1	12	35268140	35268163	+	0	0	0	4	1	0	0	3	0	3	0	0	0	0	FALSE	0.5545520
CGCCAGTACAACCTACATGGNGG	B6	4	115997541	115997564	+	0	0	1	5	1	0	0	5	0	2	0	0	0	0	FALSE	0.7118740
CGCCAGTACAGTGCCCACAGNGG	129S1	9	116158010	116158033	+	0	0	5	34	1	0	4	35	0	2	0	0	0	0	FALSE	0.7365220
CGCCAGTACCCTGGAGCTCTNGG	129S1	6	9109523	9109546	+	0	0	18	114	1	0	18	113	1	1	0	0	0	0	FALSE	0.4173900
CGCCAGTAGTGGACACAACANGG	129S1	11	44416187	44416210	+	0	0	1	2	1	0	0	2	0	0	0	0	1	0	FALSE	0.6161670
CGCCAGTATGGTAAGGATGTNGG	B6	5	52428002	52428025	+	0	0	0	3	1	0	0	3	1	2	0	0	0	0	FALSE	0.5268590
CGCCAGTATTCTGCCTTAAGNGG	129S1	8	73062434	73062457	+	0	0	1	5	1	0	1	5	1	1	0	0	0	0	FALSE	0.5667300
CGCCAGTATTTTGGCTACTTNGG	129S1	12	69796516	69796539	+	0	0	1	3	1	0	0	3	0	0	0	0	0	0	FALSE	0.4398190
CGCCAGTCAGCTCAGAATGANGG	129S1	11	76194883	76194906	+	0	0	1	3	1	0	0	4	0	2	0	0	0	0	FALSE	0.5002750
CGCCAGTCCCCACAGGCTCCNGG	129S1	9	55037097	55037120	+	0	0	1	20	1	0	0	20	0	2	0	0	0	0	FALSE	0.3873120
CGCCAGTCCCTGGACCCACANGG	129S1	11	12282509	12282532	+	0	0	4	22	1	0	4	21	1	1	0	0	0	0	FALSE	0.6062470
CGCCAGTCCTCCCCAACCCTNGG	129S1	15	20390009	20390032	+	0	0	1	34	1	0	0	31	0	2	0	0	0	0	FALSE	0.4765650
CGCCAGTCTCAAAACCTTGCNGG	B6	14	69805809	69805832	+	0	0	1	6	1	0	0	5	0	2	0	0	0	0	FALSE	0.3441480	Entpd4b
CGCCAGTCTCAAAATCTTGTNGG	129S1	14	69805809	69805832	+	0	0	1	5	1	0	0	5	0	2	0	0	0	0	FALSE	0.4027680	Entpd4b
CGCCAGTCTCCTTAATTTGGNGG	B6	12	52349984	52350007	+	0	0	0	6	1	0	0	7	1	1	0	0	0	0	FALSE	0.3991530
CGCCAGTCTCTCAGGTAAGTNGG	129S1	3	107464982	107465005	+	0	0	0	4	1	0	0	4	0	3	0	0	0	0	FALSE	0.4934320
CGCCAGTCTGCCTTACGTCCNGG	B6	2	168642747	168642770	+	0	0	2	2	1	0	1	3	0	3	0	0	0	0	FALSE	0.4690650
CGCCAGTGAGAGCAGTGTGTNGG	B6	12	53185625	53185648	+	0	0	0	12	1	0	0	12	1	2	0	0	1	0	FALSE	0.6027090
CGCCAGTGATGAGAATCAAANGG	129S1	19	57078925	57078948	+	0	0	1	10	1	0	0	10	0	1	0	0	1	0	FALSE	0.5360670
CGCCAGTGGATCAGACACTCNGG	129S1	8	92140797	92140820	+	0	0	1	11	1	0	0	11	0	2	0	0	0	0	FALSE	0.5863720
CGCCAGTGGTGGTGGTTGGGNGG	B6	5	143198068	143198091	+	0	0	4	42	1	0	3	39	0	0	0	0	0	1	FALSE	0.5942600
CGCCAGTGTAGGAGAACTAANGG	129S1	13	81004037	81004060	+	0	0	15	151	1	0	13	153	0	2	0	0	0	0	TRUE	0.5784870
CGCCAGTGTAGTCAGCGGGGNGG	B6	5	113946889	113946912	+	0	0	0	3	1	0	0	1	0	0	0	0	0	1	FALSE	0.3979800
CGCCAGTGTAGTTGGGGGGGNGG	129S1	5	113946889	113946912	+	0	0	2	29	1	0	2	28	0	0	0	0	0	1	FALSE	0.3229850
CGCCAGTGTGGACTCTGAAANGG	B6	6	55645635	55645658	+	0	0	0	5	1	0	0	6	0	1	0	0	1	0	FALSE	0.4765130
CGCCAGTGTTCCCCGGGGGANGG	B6	14	73550815	73550838	+	0	0	1	3	1	0	0	3	0	2	0	0	0	0	FALSE	0.4876420
CGCCAGTGTTCCTTGGGGGANGG	129S1	14	73550815	73550838	+	0	0	1	7	1	0	0	8	0	2	0	0	0	0	FALSE	0.5373670
CGCCAGTGTTGGCGGGGGGGNGG	129S1	7	37602852	37602875	+	0	0	1	49	1	0	3	44	0	0	0	0	1	0	FALSE	0.2920460
CGCCAGTGTTGGGATTGAAANGG	B6	1	170755275	170755298	+	0	0	1	9	1	0	1	8	0	1	0	0	0	0	FALSE	0.5440730
CGCCAGTGTTTCTCATCCACNGG	B6	2	51041460	51041483	+	0	0	2	12	1	0	1	12	0	2	0	0	0	0	FALSE	0.4719860
CGCCAGTGTTTCTCATCTTCNGG	129S1	2	51041460	51041483	+	0	0	1	18	1	0	1	19	0	2	0	0	0	0	FALSE	0.2673600
CGCCAGTTACTGGCCAGGCCNGG	129S1	11	58955228	58955251	+	0	0	0	8	1	0	0	8	1	2	0	0	0	0	FALSE	0.4808250	Obscn
CGCCAGTTCTCAGGGAGCAANGG	B6	9	115653531	115653554	+	0	0	0	20	1	0	0	19	1	2	0	0	0	0	FALSE	0.5382850
CGCCAGTTCTCTTGCTTTTGNGG	129S1	14	48834729	48834752	+	0	0	2	18	1	0	1	18	0	2	0	0	0	0	FALSE	0.2566210
CGCCAGTTGACATCTGCGCTNGG	129S1	5	23693827	23693850	+	0	0	1	4	1	0	0	4	0	2	0	0	0	0	FALSE	0.4445930
CGCCAGTTGGCATCTGTGCTNGG	B6	5	23693827	23693850	+	0	0	2	7	1	0	1	7	0	2	0	0	0	0	FALSE	0.3123640
CGCCAGTTTCAGGGGCTTCTNGG	B6	13	46609771	46609794	+	0	0	1	13	1	0	0	13	0	0	0	0	1	0	FALSE	0.2277630
CGCCATAAAAGCACATGCACNGG	129S1	17	24372259	24372282	+	0	0	3	13	1	0	2	14	0	2	0	0	0	0	FALSE	0.5356560
CGCCATAAACATCAGGAGCANGG	B6	4	149141637	149141660	+	0	0	0	6	1	0	0	5	0	1	0	0	0	0	FALSE	0.5510360
CGCCATAAGGGCCATGCTTANGG	B6	10	69281900	69281923	+	0	0	0	2	1	0	0	2	0	2	0	0	1	0	FALSE	0.3875520
CGCCATAATATCAGAACCATNGG	129S1	12	26773901	26773924	+	0	0	1	3	1	0	0	3	0	2	0	0	0	0	FALSE	0.5334910
CGCCATACATACCAGGACTCNGG	129S1	9	106641495	106641518	+	0	0	1	9	1	0	0	9	0	2	0	0	0	0	FALSE	0.5167270
CGCCATACCACACCTGCCATNGG	B6	2	51913620	51913643	+	0	0	1	6	1	0	0	6	0	2	0	0	0	0	TRUE	0.5744940
CGCCATACTGATTTTTACAGNGG	B6	3	37695239	37695262	+	0	0	28	640	1	0	27	652	0	0	0	0	1	0	FALSE	0.5583010
CGCCATAGATCTGAGGCCCCNGG	B6	7	106447725	106447748	+	0	0	3	17	1	0	2	16	0	2	0	0	0	0	FALSE	0.5752350
CGCCATAGCAAAGAGAATCANGG	129S1	14	48095068	48095091	+	0	0	0	9	1	0	0	9	0	3	0	0	0	0	FALSE	0.6342100
CGCCATAGCACACATCTAGCNGG	129S1	11	61092164	61092187	+	0	0	1	2	1	0	0	2	0	2	0	0	0	0	FALSE	0.4129750
CGCCATAGCATGAGCTGTTCNGG	B6	10	24314162	24314185	+	0	0	0	1	1	0	0	2	0	0	0	0	0	1	FALSE	0.3432820
CGCCATAGCTCTTAGAAAGANGG	B6	9	85365223	85365246	+	0	0	0	8	1	0	0	9	1	2	0	0	0	0	FALSE	0.4800070
CGCCATAGCTGAGGCCCTTTNGG	129S1	1	133366440	133366463	+	0	0	0	7	1	0	0	6	0	1	0	0	0	1	FALSE	0.2793940
CGCCATAGGGTTTGTGAGATNGG	129S1	9	42100205	42100228	+	0	0	1	2	1	0	0	2	0	0	0	0	0	0	FALSE	0.3692750
CGCCATAGGTAGAGGCCAAANGG	129S1	17	72567628	72567651	+	0	0	1	5	1	0	1	4	0	0	0	0	0	1	FALSE	0.4220970
CGCCATAGTAAACCGTTTATNGG	129S1	18	56162972	56162995	+	0	0	0	0	1	0	0	0	0	0	0	0	0	1	FALSE	0.1780680
CGCCATATTCCCACCCATGANGG	129S1	4	149321379	149321402	+	0	0	2	14	1	0	1	11	0	2	0	0	0	0	FALSE	0.4968960	Kif1b
CGCCATATTCTGAGTTAGGCNGG	129S1	11	92889241	92889264	+	0	0	0	2	1	0	0	2	0	1	0	0	0	0	FALSE	0.4692770
CGCCATATTGATCTGTTGGGNGG	129S1	4	136261073	136261096	+	0	0	1	5	1	0	0	5	0	2	0	0	0	0	FALSE	0.5765980
CGCCATATTGGCAGCGCTCTNGG	129S1	8	33925208	33925231	+	0	0	1	10	1	0	0	9	0	2	0	0	0	0	FALSE	0.1600880
CGCCATCAACCTCTGTCGGANGG	B6	5	5588328	5588351	+	0	0	0	0	1	0	0	0	0	3	0	0	1	0	FALSE	0.5111820	Gtpbp10
CGCCATCAAGATGGCTCACCNGG	129S1	3	130704837	130704860	+	0	0	19	253	1	0	18	253	0	2	0	0	0	0	FALSE	0.2900080
CGCCATCACAGGGGGCCTGTNGG	129S1	8	91199961	91199984	+	0	0	0	6	1	0	0	7	1	1	0	0	0	0	FALSE	0.5091710
CGCCATCACCACCCACCACCNGG	129S1	7	45572530	45572553	+	0	0	0	31	1	0	0	30	0	0	0	0	1	0	FALSE	0.5279530
CGCCATCACCTTCTCTGAGANGG	129S1	18	47745626	47745649	+	0	0	5	53	1	0	4	46	0	2	0	0	0	0	FALSE	0.5652780
CGCCATCACTGCCTGGTCCCNGG	129S1	2	122229380	122229403	+	0	0	2	33	1	0	0	32	0	2	0	0	0	0	FALSE	0.2518860
CGCCATCAGAAATCTAGCCTNGG	129S1	17	78389428	78389451	+	0	0	1	7	1	0	0	7	0	2	0	0	0	0	FALSE	0.5661700
CGCCATCAGCTACCAGTTTCNGG	129S1	4	141690716	141690739	+	0	0	1	7	1	0	1	6	0	0	0	0	1	0	FALSE	0.1724160	Fhad1
CGCCATCAGCTCCAGTTTCANGG	B6	4	141690716	141690739	+	0	0	1	21	1	0	1	20	0	0	0	0	1	0	FALSE	0.4554090	Fhad1
CGCCATCAGTGATAAGAATGNGG	129S1	9	105780818	105780841	+	0	0	2	3	1	0	1	3	0	2	0	0	0	0	FALSE	0.5719220
CGCCATCAGTTGCTCAGATTNGG	B6	9	41002928	41002951	+	0	0	0	3	1	0	0	4	1	1	0	0	0	0	FALSE	0.2798430
CGCCATCATCAGCGACCACTNGG	B6	10	20357285	20357308	+	0	0	1	6	1	0	0	6	0	2	0	0	0	0	FALSE	0.4746610
CGCCATCATCATCATCTTAANGG	129S1	3	151885527	151885550	+	0	0	2	24	1	0	1	25	0	2	0	0	0	0	FALSE	0.2194990
CGCCATCATCTGCCATCCATNGG	B6	15	92455814	92455837	+	0	0	1	28	1	0	0	26	0	2	0	0	0	0	FALSE	0.4005040
CGCCATCATTGATGAAAACTNGG	129S1	18	60145368	60145391	+	0	0	1	5	1	0	0	6	0	2	0	0	0	0	FALSE	0.4942350
CGCCATCATTTAGCATGTAGNGG	B6	1	106818877	106818900	+	0	0	1	0	1	0	0	0	0	2	0	0	0	0	FALSE	0.5285830
CGCCATCATTTCCTAAGAGGNGG	129S1	12	104300641	104300664	+	0	0	5	5	1	0	5	5	0	2	0	0	0	0	TRUE	0.5480140
CGCCATCCACATAGAGGAGANGG	B6	5	147641547	147641570	+	0	0	5	40	1	0	4	40	0	3	0	0	0	0	FALSE	0.4415890
CGCCATCCACATAGATGAAANGG	129S1	5	147641547	147641570	+	0	0	1	5	1	0	0	5	0	3	0	0	0	0	FALSE	0.4104150
CGCCATCCCACTGTGCTGGCNGG	129S1	7	99721020	99721043	+	0	0	0	9	1	0	0	7	0	3	0	0	0	0	FALSE	0.4089410
CGCCATCCCCTAAGCAAGCCNGG	129S1	2	159071518	159071541	+	0	0	1	7	1	0	1	7	0	1	0	0	0	1	FALSE	0.3400710
CGCCATCCCTCCCTCAAGGCNGG	B6	11	99024611	99024634	+	0	0	1	9	1	0	0	11	0	2	0	0	0	0	FALSE	0.4302360
CGCCATCCCTTCCATGACAGNGG	129S1	8	122170517	122170540	+	0	0	2	8	1	0	1	10	0	2	0	0	0	0	FALSE	0.5997940
CGCCATCCGAAAGACTACTGNGG	129S1	3	120327759	120327782	+	0	0	0	2	1	0	0	1	0	1	0	0	0	0	FALSE	0.7063910
CGCCATCCTATCAGCAATTGNGG	129S1	7	7412528	7412551	+	0	0	7	58	1	0	8	57	0	3	0	0	0	0	TRUE	0.4737850
CGCCATCCTGTGAGAGCAACNGG	B6	15	92370214	92370237	+	0	0	0	13	1	0	0	13	0	3	0	0	0	0	FALSE	0.3717350
CGCCATCGACTGGGGAAGGTNGG	129S1	11	46217648	46217671	+	0	0	0	4	1	0	0	4	0	0	0	0	1	0	FALSE	0.5445730	Itk
CGCCATCGCACCACTGTTACNGG	B6	6	56110514	56110537	+	0	0	0	2	1	0	0	1	0	4	0	0	0	0	FALSE	0.2807640
CGCCATCGCGAATGTGAGGGNGG	129S1	8	5401480	5401503	+	0	0	2	85	1	0	2	81	0	3	0	0	0	1	FALSE	0.5681660
CGCCATCGGAATTCTAGCCTNGG	B6	17	78389428	78389451	+	0	0	1	0	1	0	0	0	0	2	0	0	0	0	FALSE	0.5506730
CGCCATCGGATACTGTAGAANGG	129S1	14	66273302	66273325	+	0	0	0	1	1	0	0	1	0	0	0	0	0	1	FALSE	0.5741400
CGCCATCGGTGACATGCCCGNGG	129S1	5	141991269	141991292	+	0	0	0	2	1	0	0	2	0	2	0	0	0	1	FALSE	0.6302850
CGCCATCGTTGTGAAAATTCNGG	129S1	8	37096964	37096987	+	0	0	0	4	1	0	0	6	0	4	0	0	0	0	TRUE	0.2655390
CGCCATCTAAGTAGTCACGGNGG	129S1	13	40243668	40243691	+	0	0	1	1	1	0	0	1	0	2	0	0	0	0	FALSE	0.7469720
CGCCATCTACTCTCTTCTCTNGG	129S1	4	124324179	124324202	+	0	0	1	13	1	0	0	13	0	2	0	0	0	0	FALSE	0.5655990
CGCCATCTAGACCACGAGGCNGG	B6	9	65664347	65664370	+	0	0	1	4	1	0	0	4	0	2	0	0	0	0	FALSE	0.4252180
CGCCATCTAGCAAGTACATCNGG	B6	9	83116484	83116507	+	0	0	1	1	1	0	0	1	0	2	0	0	0	0	TRUE	0.3782630
CGCCATCTATTCACAGAGGCNGG	B6	1	79648100	79648123	+	0	0	0	8	1	0	0	8	0	1	0	0	0	1	FALSE	0.4060680
CGCCATCTATTCTAGGTCCTNGG	129S1	1	172572865	172572888	+	0	0	0	5	1	0	0	4	0	3	0	0	0	0	FALSE	0.4948330
CGCCATCTCACATTTGGACGNGG	B6	12	113825287	113825310	+	0	0	0	2	1	0	0	1	0	3	0	0	0	0	FALSE	0.5519420
CGCCATCTCCATCACTGCCTNGG	129S1	8	35180108	35180131	+	0	0	0	23	1	0	0	21	0	1	0	0	0	0	FALSE	0.5032790
CGCCATCTCCCCGACCCATCNGG	129S1	17	74298001	74298024	+	0	0	1	5	1	0	1	6	1	1	0	0	0	0	FALSE	0.4244210
CGCCATCTCTAGTTTACACANGG	B6	9	101926434	101926457	+	0	0	1	4	1	0	0	4	0	2	0	0	0	0	FALSE	0.5951460
CGCCATCTGAGACAGTTTGGNGG	129S1	10	107955252	107955275	+	0	0	1	10	1	0	0	10	0	2	0	0	0	0	FALSE	0.5733350
CGCCATCTGGTGTCGGTCTTNGG	129S1	6	116697608	116697631	+	0	0	2	4	1	0	1	4	0	2	0	0	0	0	FALSE	0.1838290
CGCCATCTGTACCCTGAAGCNGG	129S1	15	33466477	33466500	+	0	0	1	11	1	0	0	11	0	2	0	0	0	0	FALSE	0.4599600
CGCCATCTGTGGTTCTTCCTNGG	B6	2	171574535	171574558	+	0	0	0	8	1	0	0	8	0	1	0	0	0	0	FALSE	0.3873520
CGCCATCTGTTCGTTAGGTTNGG	B6	6	145339757	145339780	+	0	0	1	5	1	0	0	5	0	2	0	0	0	0	FALSE	0.3305200	Lmntd1
CGCCATCTGTTTTAAAAGCTNGG	129S1	11	110705642	110705665	+	0	0	0	12	1	0	0	12	0	2	0	0	0	0	FALSE	0.4938700
CGCCATCTTCGTTGTGATCTNGG	B6	7	106846508	106846531	+	0	0	0	5	1	0	0	5	0	0	0	0	0	1	FALSE	0.3606970
CGCCATCTTGAGCAGGTACCNGG	B6	6	137394943	137394966	+	0	0	0	9	1	0	0	9	0	0	0	0	1	0	FALSE	0.3629350
CGCCATGAAGACTTCAGGCGNGG	B6	4	46285865	46285888	+	0	0	1	6	1	0	0	5	0	2	0	0	0	0	FALSE	0.5726330
CGCCATGAAGTAGGAGAAGGNGG	B6	3	128018104	128018127	+	0	0	2	125	1	0	1	123	1	1	0	0	1	0	FALSE	0.5606880
CGCCATGACACTGCCCATGGNGG	129S1	5	89707379	89707402	+	0	0	0	11	1	0	0	10	0	1	0	0	0	0	FALSE	0.6576180
CGCCATGACAGACTATGCTGNGG	B6	1	170592188	170592211	+	0	0	0	6	1	0	0	6	1	1	0	0	0	0	FALSE	0.6345990
CGCCATGACTGTGCTGCACANGG	129S1	1	185251829	185251852	+	0	0	1	7	1	0	1	8	0	0	0	0	1	0	FALSE	0.5623660
CGCCATGAGAATAATTCTTGNGG	129S1	12	54021427	54021450	+	0	0	0	4	1	0	0	4	0	1	0	0	0	0	FALSE	0.5754090
CGCCATGAGCTTGTGATTAGNGG	129S1	10	67917072	67917095	+	0	0	1	4	1	0	0	4	0	2	0	0	0	0	FALSE	0.4090400
CGCCATGAGGTAAGAAGTACNGG	B6	19	50620953	50620976	+	0	0	2	3	1	0	1	3	0	2	0	0	0	0	FALSE	0.4558310
CGCCATGAGTGGGGGGGCCANGG	B6	11	46673865	46673888	+	0	0	1	5	1	0	0	5	0	2	0	0	0	0	FALSE	0.4210700
CGCCATGATAACCCAGACCANGG	B6	8	33102440	33102463	+	0	0	2	12	1	0	2	12	0	1	0	0	0	0	FALSE	0.6132650
CGCCATGATGGACTTGACCTNGG	129S1	7	134557452	134557475	+	0	0	2	15	1	0	2	15	0	0	0	0	0	1	FALSE	0.6141850
CGCCATGCAAATATAGCAGANGG	129S1	16	77997258	77997281	+	0	0	1	2	1	0	0	2	0	2	0	0	0	0	FALSE	0.5753520
CGCCATGCAAGCGCCCAGAGNGG	129S1	4	151100194	151100217	+	0	0	1	4	1	0	0	4	0	2	0	0	0	0	FALSE	0.6561990
CGCCATGCAAGGCAGTAAAGNGG	129S1	8	50184707	50184730	+	0	0	0	5	1	0	0	5	0	2	0	0	0	0	FALSE	0.5902590
CGCCATGCACGAGACCGTCTNGG	129S1	4	128408426	128408449	+	0	0	1	0	1	0	0	0	0	2	0	0	0	0	FALSE	0.5381930
CGCCATGCAGTGATGTCATANGG	B6	7	117798239	117798262	+	0	0	1	7	1	0	1	7	1	1	0	0	0	0	FALSE	0.4602610
CGCCATGCCTGGCTGGAAGTNGG	129S1	7	6976459	6976482	+	0	0	1	15	1	0	1	15	1	2	0	0	0	0	FALSE	0.4028710
CGCCATGCGAACTCTTCAGTNGG	B6	11	58402837	58402860	+	0	0	0	24	1	0	0	23	0	3	0	0	0	0	FALSE	0.4743870
CGCCATGCGAGAGACCGTCTNGG	B6	4	128408426	128408449	+	0	0	1	0	1	0	0	0	0	2	0	0	0	0	FALSE	0.5752450
CGCCATGCTAAAGGTTTCAGNGG	B6	9	40572509	40572532	+	0	0	1	4	1	0	1	4	1	1	0	0	0	0	FALSE	0.5763180
CGCCATGCTCCTGACACTGGNGG	129S1	7	17078339	17078362	+	0	0	2	11	1	0	1	10	0	2	0	0	0	0	FALSE	0.6257400
CGCCATGCTTCTCCAGTGGGNGG	B6	11	42339104	42339127	+	0	0	9	31	1	0	9	28	0	0	0	0	0	1	FALSE	0.5761090
CGCCATGCTTGGGTTTTACANGG	129S1	5	67489373	67489396	+	0	0	9	52	1	0	9	49	1	2	0	0	0	0	FALSE	0.4163930
CGCCATGCTTTCTACAGTGANGG	129S1	6	138090640	138090663	+	0	0	1	24	1	0	1	24	0	1	0	0	0	0	FALSE	0.5677410
CGCCATGGAAGAAGAAGAAGNGG	129S1	15	97803278	97803301	+	0	0	2	35	1	0	2	34	0	0	0	0	1	0	FALSE	0.5736670
CGCCATGGAGAATTGTATTANGG	B6	9	104811652	104811675	+	0	0	1	12	1	0	1	11	0	2	0	0	0	0	FALSE	0.2479940
CGCCATGGAGGCCATCCTGTNGG	129S1	13	63748792	63748815	+	0	0	0	6	1	0	0	7	0	1	0	0	0	0	FALSE	0.5612610
CGCCATGGCAATACCAATGTNGG	B6	4	118781903	118781926	+	0	0	4	7	1	0	3	6	0	2	0	0	0	0	FALSE	0.5327210
CGCCATGGCAGCTGCTCTATNGG	B6	8	123848914	123848937	+	0	0	1	2	1	0	0	2	0	2	0	0	0	0	FALSE	0.3394070
CGCCATGGCCATATTAGAAANGG	129S1	9	87917036	87917059	+	0	0	0	3	1	0	0	3	0	0	0	0	1	0	FALSE	0.4950100
CGCCATGGCTGGCGCGCAGCNGG	129S1	18	65938782	65938805	+	0	0	1	6	1	0	1	5	0	1	0	0	0	0	FALSE	0.2568400
CGCCATGGGGAGCGTGGAGANGG	B6	14	8375112	8375135	+	0	0	10	54	1	0	10	54	1	1	0	0	0	0	FALSE	0.4538900
CGCCATGGGGATGTAAGAGGNGG	B6	2	59866840	59866863	+	0	0	1	6	1	0	0	6	0	2	0	0	0	0	FALSE	0.6065670
CGCCATGGTCCTCAGCTGTANGG	129S1	18	75682668	75682691	+	0	0	1	6	1	0	0	6	0	3	0	0	0	0	FALSE	0.3811570
CGCCATGGTCCTGAGGAAGGNGG	129S1	7	16946343	16946366	+	0	0	0	10	1	0	0	10	0	1	0	0	0	0	FALSE	0.6317970	Psg29
CGCCATGGTCTGGTCTGGTCNGG	129S1	15	46637137	46637160	+	0	0	1	21	1	0	2	21	0	1	0	0	0	1	FALSE	0.3651120
CGCCATGGTGATGAGGGATCNGG	129S1	3	33850611	33850634	+	0	0	0	7	1	0	0	5	0	3	0	0	0	0	FALSE	0.4777520
CGCCATGGTGGTTTCTCCTGNGG	129S1	16	90878380	90878403	+	0	0	0	5	1	0	0	7	0	1	0	0	0	0	FALSE	0.4953260
CGCCATGGTGTGTTGTGTTGNGG	129S1	12	28501610	28501633	+	0	0	0	6	1	0	0	6	0	3	0	0	0	0	FALSE	0.5740510
CGCCATGTAATGGGTGTTAGNGG	129S1	3	35795369	35795392	+	0	0	0	2	1	0	0	2	0	0	0	0	1	0	FALSE	0.6080970
CGCCATGTACTTACAGGGATNGG	B6	5	104076503	104076526	+	0	0	1	5	1	0	1	4	0	3	0	0	0	0	FALSE	0.4564110
CGCCATGTAGGTGAGCTACCNGG	B6	1	135760169	135760192	+	0	0	0	5	1	0	0	5	0	0	0	0	2	0	FALSE	0.5181810	Lad1
CGCCATGTCCCCGCCTGCGTNGG	B6	4	141466117	141466140	+	0	0	1	5	1	0	0	5	0	2	0	0	0	0	FALSE	0.4608400
CGCCATGTCTGGGCACTTCTNGG	B6	7	129669009	129669032	+	0	0	1	3	1	0	1	4	0	1	0	0	0	0	FALSE	0.3962790
CGCCATGTGCATTCTGGCCANGG	129S1	5	23537008	23537031	+	0	0	3	11	1	0	2	10	0	2	0	0	0	0	FALSE	0.4437440
CGCCATGTGCTAGGGGTACTNGG	B6	17	79370475	79370498	+	0	0	1	7	1	0	0	7	0	2	0	0	0	0	FALSE	0.4726620
CGCCATGTGGAAGAGGGAGGNGG	129S1	14	15459546	15459569	+	0	0	1	25	1	0	1	27	0	3	0	0	0	0	FALSE	0.4895970
CGCCATGTGGGCCTGTCTGCNGG	129S1	8	47365641	47365664	+	0	0	1	7	1	0	0	7	0	3	0	0	0	0	FALSE	0.3537610
CGCCATGTGGGCCTGTGTGTNGG	B6	8	47365641	47365664	+	0	0	1	11	1	0	0	11	0	3	0	0	0	0	FALSE	0.4826770
CGCCATGTGGGTGCGGGAAANGG	129S1	11	58921018	58921041	+	0	0	14	173	1	0	12	170	0	2	0	0	0	0	FALSE	0.2467790
CGCCATGTGTTCCTCGTCAGNGG	129S1	17	74546434	74546457	+	0	0	0	5	1	0	0	5	0	2	0	0	1	0	FALSE	0.5507510
CGCCATGTTTAGAGAGGCTCNGG	B6	X	75733784	75733807	+	0	0	7	9	1	0	4	11	0	2	0	0	0	0	FALSE	0.3947540
CGCCATGTTTGCTGCCTAGGNGG	129S1	1	34166920	34166943	+	0	0	3	2	1	0	2	2	0	2	0	0	0	0	FALSE	0.5229110
CGCCATTAAAAATGTCACTTNGG	B6	9	72239164	72239187	+	0	0	0	11	1	0	0	13	1	1	0	0	0	0	FALSE	0.4838780	Zfp280d
CGCCATTAAGAAGGGCATCANGG	B6	16	96476162	96476185	+	0	0	1	9	1	0	0	8	0	2	0	0	0	0	FALSE	0.5283270
CGCCATTACCTCTTCAAACANGG	B6	2	155789040	155789063	+	0	0	1	10	1	0	0	12	0	2	0	0	0	0	FALSE	0.5561090
CGCCATTACTAATGACACGTNGG	B6	14	118298880	118298903	+	0	0	1	1	1	0	1	1	1	2	0	0	0	0	FALSE	0.5612840
CGCCATTAGACATTGGGAAGNGG	B6	13	31210140	31210163	+	0	0	1	0	1	0	0	0	0	2	0	0	0	0	FALSE	0.5476290
CGCCATTAGAGGGTTGAACANGG	B6	12	72219421	72219444	+	0	0	0	3	1	0	0	3	0	2	0	0	0	0	FALSE	0.5785170
CGCCATTAGCCCCACCTCCCNGG	129S1	8	40579306	40579329	+	0	0	0	7	1	0	0	7	1	1	0	0	0	0	FALSE	0.4595550
CGCCATTAGGAAGGACATCANGG	129S1	16	96476162	96476185	+	0	0	1	8	1	0	0	8	0	2	0	0	0	0	FALSE	0.5569970
CGCCATTAGTGACTGGTAATNGG	B6	13	39382861	39382884	+	0	0	0	1	1	0	0	1	0	0	0	0	0	1	FALSE	0.2927870
CGCCATTATAGGCATAGTGCNGG	129S1	12	115258526	115258549	+	0	0	0	1	1	0	0	1	0	1	0	0	1	0	FALSE	0.5319930
CGCCATTATCAATCATCAATNGG	129S1	10	23293657	23293680	+	0	0	1	2	1	0	1	2	0	2	0	0	0	0	FALSE	0.3894850
CGCCATTATCCTAGTGTAGANGG	B6	18	81239502	81239525	+	0	0	0	0	1	0	0	0	0	0	0	0	1	0	FALSE	0.3738630
CGCCATTATTATTATTAAAANGG	129S1	11	85859260	85859283	+	0	0	5	22	1	0	5	22	0	1	0	0	0	0	FALSE	0.1674600
CGCCATTATTCTTGACATTTNGG	129S1	13	99035242	99035265	+	0	0	1	5	1	0	0	5	0	2	0	0	0	0	FALSE	0.0425218
CGCCATTCACCACCAGCTTGNGG	B6	2	120690941	120690964	+	0	0	0	7	1	0	0	7	0	1	0	0	0	0	FALSE	0.4687630	Ubr1
CGCCATTCCACCATCAGCTGNGG	B6	11	88626713	88626736	+	0	0	1	5	1	0	0	5	0	2	0	0	0	0	FALSE	0.5389390
CGCCATTCCAGGCACCTAGTNGG	B6	6	135165069	135165092	+	0	0	0	1	1	0	0	0	0	3	0	0	0	0	FALSE	0.5374380
CGCCATTCCCCCGCCTAAGGNGG	129S1	7	36613463	36613486	+	0	0	1	2	1	0	0	3	0	2	0	0	0	0	FALSE	0.4764320
CGCCATTCCGGGGCTGGAGGNGG	B6	12	53033459	53033482	+	0	0	1	11	1	0	1	9	0	1	0	0	0	1	FALSE	0.2940360
CGCCATTCCTAGATCTATGCNGG	B6	14	46111318	46111341	+	0	0	0	3	1	0	0	3	1	1	0	0	0	0	FALSE	0.4989510
CGCCATTCTAAAACTGGACCNGG	129S1	18	8959449	8959472	+	0	0	1	4	1	0	0	4	0	2	0	0	0	0	FALSE	0.4230790
CGCCATTCTAACACAACACANGG	B6	14	112478100	112478123	+	0	0	0	19	1	0	0	19	0	1	0	0	0	0	FALSE	0.5655270
CGCCATTCTCCCGCTGAGCTNGG	B6	9	105171314	105171337	+	0	0	1	5	1	0	1	6	0	1	0	0	0	1	FALSE	0.3610270
CGCCATTCTGCAGAGAAGGANGG	129S1	13	93860018	93860041	+	0	0	1	14	1	0	0	14	0	2	0	0	0	0	FALSE	0.5473290
CGCCATTCTGGTCCCCGCCCNGG	B6	14	8666141	8666164	+	0	0	0	3	1	0	0	3	0	0	0	0	1	0	FALSE	0.4106280
CGCCATTCTTGCGGGGGGGGNGG	B6	6	126205650	126205673	+	0	0	6	49	1	0	4	50	0	0	0	0	0	1	FALSE	0.2369430
CGCCATTCTTGGTCCCCGCCNGG	129S1	14	8666141	8666164	+	0	0	0	0	1	0	0	0	0	0	0	0	1	0	FALSE	0.3942130
CGCCATTCTTTCAAATGGCANGG	B6	3	38059464	38059487	+	0	0	17	24	1	0	17	24	1	1	0	0	0	0	FALSE	0.4638960
CGCCATTGATGGCCCCCCGCNGG	129S1	17	71274271	71274294	+	0	0	1	0	1	0	0	0	0	2	0	0	0	0	FALSE	0.3845320
CGCCATTGCCTCTGTCTCCCNGG	129S1	7	79093960	79093983	+	0	0	2	24	1	0	1	24	0	2	0	0	0	0	FALSE	0.3650580
CGCCATTGCCTCTGTTCCCCNGG	B6	7	79093960	79093983	+	0	0	4	6	1	0	3	6	0	2	0	0	0	0	FALSE	0.3764610
CGCCATTGCTTCTTCAAACANGG	129S1	2	155789040	155789063	+	0	0	1	11	1	0	0	12	0	2	0	0	0	0	FALSE	0.5049090
CGCCATTGGCAGGGCCTCTCNGG	129S1	12	87537361	87537384	+	0	0	4	248	1	0	3	242	0	3	0	0	0	0	TRUE	0.3186020
CGCCATTGTAAGAGACGGGANGG	129S1	17	44137298	44137321	+	0	0	1	3	1	0	0	3	0	0	0	0	1	0	FALSE	0.5347800
CGCCATTGTCATCATCTTAANGG	B6	3	151885527	151885550	+	0	0	1	9	1	0	0	9	0	2	0	0	0	0	FALSE	0.2194990
CGCCATTGTGCCAATGGCTGNGG	B6	1	170181383	170181406	+	0	0	1	6	1	0	0	5	0	2	0	0	0	0	FALSE	0.4897390
CGCCATTTCAATGTGTTTTCNGG	B6	16	77887755	77887778	+	0	0	1	9	1	0	0	10	0	2	0	0	0	0	FALSE	0.1155630
CGCCATTTCCAAAAAAAAGGNGG	B6	8	96234843	96234866	+	0	0	0	22	1	0	2	22	0	0	0	0	1	0	FALSE	0.6148510
CGCCATTTCTCCTCAGAAGANGG	B6	6	54276391	54276414	+	0	0	9	160	1	0	8	161	0	3	0	0	0	0	FALSE	0.4153160
CGCCATTTCTTTTTTTCTATNGG	B6	3	148981458	148981481	+	0	0	0	23	1	0	1	23	0	0	0	0	1	0	FALSE	0.3205060
CGCCATTTGGGTCCTAGGAANGG	B6	15	32483007	32483030	+	0	0	1	63	1	0	1	66	0	0	0	0	0	1	FALSE	0.4670950
CGCCATTTGGGTGGTTTTTGNGG	129S1	4	129501414	129501437	+	0	0	0	4	1	0	0	4	0	0	0	0	1	0	FALSE	0.4520360	Tmem234
CGCCATTTGTCCTTATACTGNGG	129S1	2	120136671	120136694	+	0	0	1	4	1	0	0	4	0	2	0	0	0	0	FALSE	0.5409330
CGCCATTTGTCTTCATACTGNGG	B6	2	120136671	120136694	+	0	0	1	5	1	0	0	6	0	2	0	0	0	0	FALSE	0.6014590
CGCCATTTGTTCTCCAACTCNGG	B6	8	16173917	16173940	+	0	0	0	4	1	0	0	4	0	1	0	0	0	0	FALSE	0.3466850
CGCCATTTTATTATTCTTAGNGG	B6	12	52157481	52157504	+	0	0	1	7	1	0	0	8	0	2	0	0	0	0	FALSE	0.2562500
CGCCATTTTTATTTCAGGGGNGG	B6	14	71700679	71700702	+	0	0	0	10	1	0	0	10	0	0	0	0	0	1	FALSE	0.4918860
CGCCATTTTTGCCTGGGGACNGG	B6	2	166633327	166633350	+	0	0	0	3	1	0	0	3	0	0	0	0	1	0	FALSE	0.3683310
CGCCATTTTTTTTAAAGACANGG	B6	17	23930748	23930771	+	0	0	10	95	1	0	10	92	0	2	0	0	1	0	FALSE	0.4408090
CGCCCAAAATTTTTGACAGCNGG	B6	14	51780615	51780638	+	0	0	2	6	1	0	2	5	0	2	0	0	0	0	FALSE	0.3764800
CGCCCAAACAGAAGCAGAGCNGG	B6	17	52600894	52600917	+	0	0	1	15	1	0	1	15	0	0	0	0	0	1	FALSE	0.3748990
CGCCCAAACTGGCCCTAAACNGG	129S1	6	51578914	51578937	+	0	0	0	9	1	0	0	9	0	0	0	0	1	0	FALSE	0.3671340
CGCCCAACACAATGCTTTAANGG	B6	13	113259317	113259340	+	0	0	1	4	1	0	1	5	0	0	0	0	1	0	FALSE	0.1993660
CGCCCAACCACTGTTTGGGGNGG	B6	5	123294613	123294636	+	0	0	1	5	1	0	0	6	0	2	0	0	0	0	FALSE	0.3485160
CGCCCAACCCCATGCTAACGNGG	B6	6	52093821	52093844	+	0	0	1	2	1	0	1	1	0	2	0	0	0	0	FALSE	0.5435090
CGCCCAACCCCTGTTGGGGGNGG	129S1	5	123294613	123294636	+	0	0	1	14	1	0	1	14	0	2	0	0	0	0	FALSE	0.2623400
CGCCCAACTGAGAAAGTCTCNGG	129S1	4	113606511	113606534	+	0	0	0	8	1	0	0	9	0	6	0	0	0	0	TRUE	0.4413630
CGCCCAACTGGTTGTCTACCNGG	129S1	6	127951026	127951049	+	0	0	1	2	1	0	0	2	0	2	0	0	0	0	FALSE	0.3936390
CGCCCAACTTAATGGACGCTNGG	B6	6	137656924	137656947	+	0	0	0	0	1	0	0	0	0	1	0	0	1	0	FALSE	0.5292470
CGCCCAAGATTTCACACGGCNGG	129S1	18	42021755	42021778	+	0	0	3	28	1	0	2	27	0	2	0	0	0	0	FALSE	0.3194730
CGCCCAAGCAGAGAAAGAGCNGG	129S1	5	128541749	128541772	+	0	0	0	12	1	0	0	11	1	2	0	0	0	0	FALSE	0.5533790
CGCCCAAGCCTGGAATTGCTNGG	129S1	13	21940496	21940519	+	0	0	0	9	1	0	0	9	0	1	0	0	0	0	FALSE	0.4528930
CGCCCAAGCTGAACGACCCGNGG	B6	7	97400256	97400279	+	0	0	2	1	1	0	1	1	0	2	0	0	0	0	FALSE	0.5341080
CGCCCAAGCTGAACGATCTGNGG	129S1	7	97400256	97400279	+	0	0	2	2	1	0	1	2	0	2	0	0	0	0	FALSE	0.5705580
CGCCCAAGGAGTCATCCAAANGG	129S1	8	46293624	46293647	+	0	0	0	1	1	0	0	1	0	0	0	0	1	0	FALSE	0.5243360
CGCCCAAGGGAAGCTACAGGNGG	B6	9	74067100	74067123	+	0	0	3	11	1	0	2	11	0	3	0	0	0	0	FALSE	0.6359360
CGCCCAAGGTGGCACCGGACNGG	B6	18	5801518	5801541	+	0	0	4	25	1	0	3	26	0	2	0	0	0	0	FALSE	0.4098980
CGCCCAAGGTTAGGGGCAGCNGG	B6	5	113253246	113253269	+	0	0	1	4	1	0	0	4	0	2	0	0	0	0	FALSE	0.4417720
CGCCCAAGTCATGAGCAGCCNGG	B6	7	36513843	36513866	+	0	0	1	8	1	0	1	8	1	1	0	0	0	0	FALSE	0.5602240
CGCCCAAGTGAAACCCACCTNGG	B6	1	44185015	44185038	+	0	0	0	5	1	0	0	6	1	1	0	0	0	0	FALSE	0.5412540
CGCCCAAGTTCTGCCTAGGCNGG	B6	11	76479281	76479304	+	0	0	0	4	1	0	0	4	1	1	0	0	0	0	FALSE	0.3274470
CGCCCAATAAGATCTCAGGCNGG	129S1	1	14764732	14764755	+	0	0	0	3	1	0	0	2	0	3	0	0	0	0	FALSE	0.6382010
CGCCCAATCAACCGGACTCTNGG	129S1	4	98235141	98235164	+	0	0	0	0	1	0	0	0	0	0	0	0	0	1	FALSE	0.4291540
CGCCCAATCAACCGGGACTCNGG	B6	4	98235141	98235164	+	0	0	0	1	1	0	0	1	0	0	0	0	0	1	FALSE	0.2780370
CGCCCAATCCCAAGGCTATCNGG	129S1	1	116182379	116182402	+	0	0	1	7	1	0	0	7	0	2	0	0	0	0	FALSE	0.1744570
CGCCCAATGTACCCCTGTAGNGG	129S1	8	4850422	4850445	+	0	0	4	47	1	0	4	45	0	4	0	0	0	0	FALSE	0.5502050
CGCCCAATTGTTTTCCAAGGNGG	129S1	8	6572485	6572508	+	0	0	0	41	1	0	0	43	0	3	0	0	0	0	FALSE	0.4849580
CGCCCAATTGTTTTTCACAGNGG	B6	8	6572485	6572508	+	0	0	0	26	1	0	0	24	0	3	0	0	0	0	FALSE	0.5371480
CGCCCACAACTCCTGCAACCNGG	B6	17	24022271	24022294	+	0	0	3	22	1	0	3	22	0	1	0	0	0	0	FALSE	0.4619170	Srrm2
CGCCCACAACTGATTTCATANGG	129S1	3	52224238	52224261	+	0	0	0	3	1	0	0	3	0	5	0	0	0	0	FALSE	0.4194320
CGCCCACAAGAGTCCGGACANGG	B6	17	24250990	24251013	+	0	0	0	1	1	0	0	1	1	1	0	0	0	0	FALSE	0.5519180
CGCCCACAATCCCACCACCTNGG	B6	9	42983622	42983645	+	0	0	1	36	1	0	1	42	1	1	0	0	0	0	FALSE	0.6007630
CGCCCACAATTCTAGCTCATNGG	129S1	19	17354581	17354604	+	0	0	1	7	1	0	0	6	0	2	0	0	0	0	FALSE	0.5295270
CGCCCACACACACACTAGACNGG	129S1	1	17974934	17974957	+	0	0	7	107	1	0	7	102	0	0	0	0	0	1	FALSE	0.4662910
CGCCCACACACTTTGAGAAGNGG	B6	8	124658105	124658128	+	0	0	1	8	1	0	1	8	1	2	0	0	0	0	FALSE	0.5414330
CGCCCACACATCTCCTCCTCNGG	129S1	14	119038601	119038624	+	0	0	1	10	1	0	0	10	0	2	0	0	0	0	FALSE	0.4465700
CGCCCACACCACAAAGCATANGG	B6	4	134600552	134600575	+	0	0	0	4	1	0	0	5	0	2	0	1	0	1	FALSE	0.3989080
CGCCCACAGGCCTATTCCTANGG	B6	17	25137049	25137072	+	0	0	1	8	1	0	0	7	0	0	0	0	0	1	FALSE	0.4873050	Mapk8ip3
CGCCCACAGGCTGACATTAANGG	129S1	10	117554433	117554456	+	0	0	8	22	1	0	6	20	0	2	0	0	0	0	FALSE	0.2807330
CGCCCACAGTGCGTCATTAANGG	B6	9	63803274	63803297	+	0	0	0	3	1	0	0	3	0	0	0	0	1	0	FALSE	0.2638970
CGCCCACAGTTGATGGCTTCNGG	129S1	6	17734391	17734414	+	0	0	8	50	1	0	7	48	0	0	0	0	0	1	FALSE	0.2137140
CGCCCACATCCTGGGGTTTANGG	B6	7	118294707	118294730	+	0	0	1	13	1	0	1	13	0	2	0	0	0	0	FALSE	0.1523120
CGCCCACATGTTGAGAACTCNGG	B6	17	24250450	24250473	+	0	0	2	12	1	0	1	11	0	0	0	0	1	0	FALSE	0.5957680
CGCCCACATTTTAAGTTGTTNGG	129S1	12	67860279	67860302	+	0	0	2	6	1	0	1	6	0	2	0	0	0	0	FALSE	0.2757150
CGCCCACATTTTGGGTTGTTNGG	B6	12	67860279	67860302	+	0	0	1	3	1	0	0	1	0	2	0	0	0	0	FALSE	0.2341490
CGCCCACCAAGCAACTGCTCNGG	129S1	5	32280663	32280686	+	0	0	1	2	1	0	1	2	0	1	0	0	0	0	FALSE	0.3914140
CGCCCACCAGGAGCTGTCCGNGG	B6	7	29764869	29764892	+	0	0	2	2	1	0	1	2	0	2	0	0	0	0	FALSE	0.5764940
CGCCCACCAGGCCCCGGGAGNGG	129S1	4	129238918	129238941	+	0	0	0	7	1	0	0	8	0	1	0	0	0	0	FALSE	0.2901070
CGCCCACCATGCCACCTGTANGG	129S1	9	83563467	83563490	+	0	0	1	2	1	0	0	1	0	1	0	0	0	1	FALSE	0.4866110
CGCCCACCATGTCTTCCCTCNGG	B6	1	116950264	116950287	+	0	0	2	14	1	0	2	14	0	0	0	0	1	0	FALSE	0.5165440
CGCCCACCCCCCATGCCACANGG	B6	14	54380216	54380239	+	0	0	4	30	1	0	4	31	0	0	0	0	0	1	FALSE	0.5445250
CGCCCACCCCCCCCCCCCTCNGG	B6	3	83045971	83045994	+	0	0	36	672	1	0	37	623	0	0	0	0	0	1	FALSE	0.3906360
CGCCCACCCCCGCTGAGGGGNGG	129S1	13	53354983	53355006	+	0	0	2	15	1	0	0	18	0	0	0	0	0	1	FALSE	0.4684870
CGCCCACCCCTTTGCGAGTGNGG	B6	2	120320619	120320642	+	0	0	0	8	1	0	0	7	0	3	0	0	0	0	FALSE	0.4581420
CGCCCACCCTGGAACATTCGNGG	B6	15	100495404	100495427	+	0	0	1	2	1	0	0	2	0	2	0	0	0	0	FALSE	0.4749160
CGCCCACCGCCACCAAAGGTNGG	B6	1	39721097	39721120	+	0	0	0	2	1	0	0	2	0	1	0	0	0	0	FALSE	0.5698400
CGCCCACCGCCATGCCACACNGG	B6	13	99558155	99558178	+	0	0	2	12	1	0	2	11	0	1	0	0	0	0	FALSE	0.5288000	Map1b
CGCCCACCTACCCCCTCCCANGG	B6	1	135548328	135548351	+	0	0	3	24	1	0	3	26	0	2	0	0	0	0	FALSE	0.5490800
CGCCCACCTCAAAAGATACANGG	B6	15	74384652	74384675	+	0	0	1	2	1	0	0	3	0	2	0	0	0	0	FALSE	0.4421350
CGCCCACCTCATCTCTCCTCNGG	B6	9	41151925	41151948	+	0	0	1	20	1	0	1	22	0	0	0	0	1	0	FALSE	0.4767560
CGCCCACCTGCTACTATAGGNGG	B6	13	93049155	93049178	+	0	0	1	3	1	0	0	3	0	2	0	0	0	0	FALSE	0.5247130
CGCCCACCTGGTGGTCTCTGNGG	B6	11	57689236	57689259	+	0	0	3	7	1	0	3	8	1	1	0	0	0	0	FALSE	0.4995020
CGCCCACCTTGTCCCTTGTCNGG	129S1	1	144836482	144836505	+	0	0	0	14	1	0	0	15	0	0	0	0	1	0	FALSE	0.3610790
CGCCCACCTTTGTATTTGTANGG	129S1	4	112902211	112902234	+	0	0	9	303	1	0	11	302	0	4	0	0	0	0	FALSE	0.3466420
CGCCCACGAAAAATGTGACANGG	B6	4	70732190	70732213	+	0	0	0	2	1	0	0	2	0	1	0	0	0	0	FALSE	0.6208940
CGCCCACGCCCCCTCCCCCCNGG	B6	13	119428545	119428568	+	0	0	8	102	1	0	12	115	1	1	0	0	0	0	FALSE	0.4434350
CGCCCACGCCCTCTCCAGCANGG	129S1	17	83217849	83217872	+	0	0	2	12	1	0	1	12	0	2	0	0	0	0	FALSE	0.5233780
CGCCCACGCTTTATCGGTGTNGG	B6	7	102239688	102239711	+	0	0	1	1	1	0	0	1	0	2	0	0	0	0	FALSE	0.3514450
CGCCCACGGGCTTTTCAACTNGG	B6	13	119354984	119355007	+	0	0	1	4	1	0	0	4	0	2	0	0	0	0	FALSE	0.2517050
CGCCCACGGGGACGAGACACNGG	129S1	18	67448774	67448797	+	0	0	0	3	1	0	0	2	0	0	0	0	0	1	FALSE	0.4532310	Impa2
CGCCCACGGTGTCTGCCTATNGG	B6	10	26541461	26541484	+	0	0	1	2	1	0	0	2	0	2	0	0	0	0	FALSE	0.4790160
CGCCCACGTCAGGACATGTGNGG	129S1	7	117944280	117944303	+	0	0	1	7	1	0	0	6	0	2	0	0	0	0	FALSE	0.6644830
CGCCCACGTGCTAGCATTATNGG	129S1	8	11917250	11917273	+	0	0	4	191	1	0	4	194	0	2	0	0	0	0	FALSE	0.3079540
CGCCCACTCCCCGGACAGCCNGG	129S1	2	76248459	76248482	+	0	0	0	6	1	0	0	6	0	3	0	0	1	0	FALSE	0.5051770
CGCCCACTCCTCCTCTGATANGG	B6	1	64644890	64644913	+	0	0	3	32	1	0	4	32	0	1	0	0	0	0	FALSE	0.3200340
CGCCCACTCCTGAGTCTTTANGG	B6	8	106632647	106632670	+	0	0	0	10	1	0	0	10	0	0	0	0	0	1	FALSE	0.2477670
CGCCCACTCCTTACGGCTGCNGG	129S1	2	119193683	119193706	+	0	0	1	3	1	0	0	2	0	2	0	0	0	0	FALSE	0.3322700
CGCCCACTGGCCTTTATCCCNGG	B6	14	11812322	11812345	+	0	0	0	2	1	0	0	2	0	2	0	0	1	0	FALSE	0.3132870
CGCCCACTGTAGTCTCCAGCNGG	B6	12	104402086	104402109	+	0	0	1	11	1	0	1	11	0	2	0	0	0	0	FALSE	0.5516300
CGCCCACTGTAGTCTTCATANGG	B6	11	67879048	67879071	+	0	0	0	1	1	0	0	3	1	3	0	0	0	0	FALSE	0.4631780
CGCCCACTGTCTACTCACAGNGG	B6	14	23836225	23836248	+	0	0	0	4	1	0	0	4	0	1	0	0	0	0	FALSE	0.7284900
CGCCCACTGTGTACACTGCCNGG	129S1	8	11189642	11189665	+	0	0	0	9	1	0	0	10	0	0	0	0	0	0	FALSE	0.4882280
CGCCCACTTCACAAGATGCANGG	129S1	14	83633844	83633867	+	0	0	1	4	1	0	0	3	0	2	0	0	0	0	FALSE	0.5420750
CGCCCACTTCATCATTCAGANGG	B6	12	28506765	28506788	+	0	0	0	3	1	0	0	3	1	2	0	0	0	0	FALSE	0.4806850
CGCCCACTTCCCGCCCCCAGNGG	B6	X	170676432	170676455	+	0	0	6	17	1	0	5	17	0	2	0	0	0	0	TRUE	0.5666970
CGCCCACTTCCTGCCCCCCGNGG	129S1	X	170676432	170676455	+	0	0	3	15	1	0	2	14	0	2	0	0	0	0	TRUE	0.4946650
CGCCCAGAAATTACAACAGCNGG	129S1	2	41060793	41060816	+	0	0	0	8	1	0	0	6	0	3	0	0	0	0	FALSE	0.4893710
CGCCCAGAACATTCTGGATANGG	B6	18	76845655	76845678	+	0	0	2	6	1	0	1	5	0	2	0	0	0	0	FALSE	0.5209950
CGCCCAGAAGGAGGAAGGCANGG	B6	17	25525055	25525078	+	0	0	3	34	1	0	3	33	0	4	0	0	0	0	FALSE	0.5403160
CGCCCAGAAGGGAGGAAAGGNGG	B6	7	46426316	46426339	+	0	0	1	27	1	0	1	25	0	2	0	0	0	0	FALSE	0.5028150	Hps5
CGCCCAGAAGTATATTTCCANGG	B6	9	70958967	70958990	+	0	0	7	40	1	0	6	40	0	2	0	0	0	0	FALSE	0.5613650
CGCCCAGACAAGGTCGGAGANGG	129S1	19	51834832	51834855	+	0	0	15	111	1	0	15	111	0	3	0	0	0	0	FALSE	0.5164110
CGCCCAGACAATGTGAATGCNGG	129S1	7	19165643	19165666	+	0	0	2	1	1	0	1	1	1	1	0	0	0	0	FALSE	0.4433490
CGCCCAGACACTGAGTCTGCNGG	129S1	8	90147458	90147481	+	0	0	1	9	1	0	1	9	0	6	0	0	0	0	FALSE	0.5394370
CGCCCAGACCAAGCCAGCAGNGG	129S1	2	55383020	55383043	+	0	0	2	11	1	0	0	12	0	2	0	0	0	0	FALSE	0.5578010
CGCCCAGACGGTGTGATCAGNGG	129S1	2	165181379	165181402	+	0	0	0	2	1	0	0	1	1	1	0	0	0	0	FALSE	0.5545040
CGCCCAGACTCCCCGGCAGCNGG	129S1	11	75194992	75195015	+	0	0	1	10	1	0	1	9	0	0	0	0	1	0	FALSE	0.4008660
CGCCCAGAGACTTCTGGCCTNGG	129S1	6	135746508	135746531	+	0	0	1	5	1	0	1	4	1	1	0	0	0	0	FALSE	0.3595620
CGCCCAGAGATTGAGTCACANGG	129S1	2	131796173	131796196	+	0	0	0	7	1	0	0	6	0	3	0	0	0	0	FALSE	0.6211010	Prn
CGCCCAGAGCTTTGATTCCTNGG	B6	9	117779648	117779671	+	0	0	2	26	1	0	2	26	0	0	0	0	0	1	FALSE	0.3611690
CGCCCAGAGGTATATTTCTANGG	129S1	9	70958967	70958990	+	0	0	3	24	1	0	2	26	0	2	0	0	0	0	FALSE	0.3578010
CGCCCAGAGTACAGCCTACTNGG	B6	9	111646761	111646784	+	0	0	2	3	1	0	1	3	0	2	0	0	0	0	FALSE	0.4319700
CGCCCAGAGTGTGCACGCGCNGG	B6	19	22572631	22572654	+	0	0	0	2	1	0	0	2	1	4	0	0	0	0	FALSE	0.4599410
CGCCCAGCAAAAGGAAACGTNGG	B6	15	85913373	85913396	+	0	0	0	4	1	0	0	4	1	2	0	0	0	0	FALSE	0.6260630
CGCCCAGCAAAGCAGGAAACNGG	B6	2	172841434	172841457	+	0	0	0	20	1	0	0	20	0	2	0	0	0	0	FALSE	0.3745570
CGCCCAGCACATTCTGGATTNGG	129S1	18	76845655	76845678	+	0	0	1	7	1	0	0	7	0	2	0	0	0	0	FALSE	0.3966480
CGCCCAGCAGCCCCCTGTACNGG	129S1	7	100314609	100314632	+	0	0	0	9	1	0	0	9	1	1	0	0	0	0	FALSE	0.4162710
CGCCCAGCAGCTTAGTTCTGNGG	129S1	1	16270037	16270060	+	0	0	0	5	1	0	0	5	0	1	0	0	0	0	FALSE	0.5675980
CGCCCAGCAGGGACAACAGCNGG	129S1	2	118832973	118832996	+	0	0	7	11	1	0	7	10	0	0	0	0	0	1	FALSE	0.4655560
CGCCCAGCATCAACCTCTGGNGG	129S1	6	17212546	17212569	+	0	0	2	12	1	0	1	12	0	2	0	0	0	0	FALSE	0.5175060
CGCCCAGCATCCACACCCAGNGG	B6	15	11345613	11345636	+	0	0	0	23	1	0	0	24	1	1	0	0	0	0	FALSE	0.5300710	Adamts12
CGCCCAGCCATGAAAACTTGNGG	129S1	8	127577673	127577696	+	0	0	0	5	1	0	0	4	0	4	0	0	0	0	FALSE	0.5992120
CGCCCAGCCCCCTCTCCCGGNGG	B6	15	82921043	82921066	+	0	0	0	14	1	0	0	16	0	0	0	0	1	0	FALSE	0.6167840
CGCCCAGCCCGCAGAATAAANGG	129S1	9	105554198	105554221	+	0	0	0	4	1	0	0	4	1	1	0	0	0	0	FALSE	0.2481450
CGCCCAGCCTAATTTTTTTTNGG	129S1	10	43455906	43455929	+	0	0	0	7	1	0	0	10	0	1	0	0	0	0	FALSE	0.0521569
CGCCCAGCCTCAACCCCTGGNGG	B6	6	17212546	17212569	+	0	0	3	4	1	0	2	4	0	2	0	0	0	0	FALSE	0.5411260
CGCCCAGCGCCCCCGGCTCCNGG	B6	11	102027058	102027081	+	0	0	1	16	1	0	1	15	0	0	0	0	0	1	FALSE	0.3112330
CGCCCAGCGCTAGACAAGAGNGG	129S1	10	23349471	23349494	+	0	0	0	2	1	0	0	2	0	0	0	0	0	0	FALSE	0.6829130
CGCCCAGCGGGGGGAGGGGGNGG	B6	14	75541127	75541150	+	0	0	12	120	1	0	10	125	0	1	0	0	0	1	FALSE	0.1694240
CGCCCAGCTACCCCGCGGGGNGG	129S1	15	38470551	38470574	+	0	0	0	4	1	0	0	4	1	1	0	0	0	0	FALSE	0.5504320
CGCCCAGCTGATTGAGCAGANGG	B6	3	97171680	97171703	+	0	0	0	9	1	0	0	9	0	1	0	0	0	0	FALSE	0.5411750
CGCCCAGCTGCTCATGGGAANGG	B6	14	118289041	118289064	+	0	0	1	11	1	0	0	12	0	2	0	0	0	0	FALSE	0.4317200	Dct
CGCCCAGCTGTGAAAGATACNGG	129S1	3	127066475	127066498	+	0	0	1	1	1	0	0	1	0	2	0	0	0	0	FALSE	0.4536140
CGCCCAGCTTGGCAGGTTATNGG	129S1	2	172889530	172889553	+	0	0	0	3	1	0	0	3	0	1	0	0	0	0	FALSE	0.3658560
CGCCCAGGACTCCGATGACGNGG	B6	5	23850833	23850856	+	0	0	1	4	1	0	0	4	0	3	0	0	0	0	FALSE	0.5972940
CGCCCAGGATATAGGATCTCNGG	B6	15	17539216	17539239	+	0	0	1	6	1	0	0	6	0	2	0	0	0	0	FALSE	0.4198430
CGCCCAGGATCTGGATGGCCNGG	129S1	5	115110988	115111011	+	0	0	0	12	1	0	0	13	1	1	0	0	0	0	FALSE	0.2888400
CGCCCAGGCACTCTTTGCCTNGG	129S1	13	52929752	52929775	+	0	0	1	4	1	0	0	4	0	3	0	0	0	0	FALSE	0.4955070
CGCCCAGGCATGTGTTAAGGNGG	B6	8	88317313	88317336	+	0	0	1	3	1	0	0	3	0	2	0	0	0	0	FALSE	0.5833030
CGCCCAGGCCCAGCCAGCAGNGG	B6	2	55383020	55383043	+	0	0	6	22	1	0	5	22	0	2	0	0	0	0	FALSE	0.4866790
CGCCCAGGCTCAGAGATCCCNGG	B6	8	36613011	36613034	+	0	0	2	12	1	0	2	14	0	1	0	0	0	0	FALSE	0.6061570
CGCCCAGGCTCTGAGGGAGGNGG	129S1	7	45553688	45553711	+	0	0	3	33	1	0	5	31	0	1	0	0	0	0	FALSE	0.4509710
CGCCCAGGGGTGGCAGCGGGNGG	129S1	6	119541138	119541161	+	0	0	2	19	1	0	2	19	0	2	0	0	0	0	FALSE	0.3895110
CGCCCAGGGGTGGCGGCGGTNGG	B6	6	119541138	119541161	+	0	0	1	9	1	0	0	9	0	2	0	0	0	0	FALSE	0.3250160
CGCCCAGGGTGTGGCTTTATNGG	129S1	9	78432058	78432081	+	0	0	1	18	1	0	1	20	0	1	0	0	0	1	FALSE	0.2400620
CGCCCAGGTGAGGTTATTTANGG	129S1	7	26818298	26818321	+	0	0	0	5	1	0	0	3	0	3	0	0	0	0	FALSE	0.1518760
CGCCCAGGTGCCATAGCAACNGG	129S1	5	119040909	119040932	+	0	0	0	6	1	0	0	5	0	0	0	0	0	1	FALSE	0.3669280
CGCCCAGGTTTGGAGCCCTGNGG	B6	19	59461474	59461497	+	0	0	1	10	1	0	0	12	0	0	0	0	0	1	FALSE	0.6644430
CGCCCAGTACTTGGAGACGTNGG	B6	19	50563611	50563634	+	0	0	1	6	1	0	0	7	0	2	0	0	0	0	FALSE	0.5974850
CGCCCAGTAGGCAGGGAACANGG	129S1	11	103675160	103675183	+	0	0	0	11	1	0	0	12	0	1	0	0	0	0	FALSE	0.5514250
CGCCCAGTGCCAAGGAATGANGG	129S1	7	64022004	64022027	+	0	0	3	6	1	0	3	6	0	0	0	0	0	1	FALSE	0.5274820	Fan1
CGCCCAGTGGACACCAAGGCNGG	129S1	5	138588213	138588236	+	0	0	1	10	1	0	0	11	0	3	0	0	0	0	FALSE	0.4659250
CGCCCAGTGGCTCCGCCCAGNGG	B6	9	115053821	115053844	+	0	0	0	5	1	0	0	3	0	0	0	0	0	1	FALSE	0.4870780
CGCCCAGTGTCCACCCAGCCNGG	129S1	4	134457541	134457564	+	0	0	1	16	1	0	0	15	0	0	0	0	0	1	FALSE	0.4222290
CGCCCAGTTCCAGCGTTTTCNGG	B6	8	84944683	84944706	+	0	0	0	5	1	0	0	5	0	1	0	0	0	0	FALSE	0.1634250
CGCCCAGTTGTGCAGTGCCANGG	129S1	16	94178381	94178404	+	0	0	1	6	1	0	0	6	0	2	0	0	0	0	FALSE	0.5187010
CGCCCAGTTGTGGAGCCTGGNGG	129S1	4	147443297	147443320	+	0	0	1	12	1	0	2	8	0	4	0	0	0	0	TRUE	0.5858780
CGCCCAGTTTTTCTTTCTGTNGG	B6	12	16685083	16685106	+	0	0	0	10	1	0	0	10	0	0	0	0	1	0	FALSE	0.3732340
CGCCCAGTTTTTTCTTTCTGNGG	129S1	12	16685083	16685106	+	0	0	1	9	1	0	1	8	0	0	0	0	1	0	FALSE	0.3505690
CGCCCATAAAATTCTTCTGGNGG	129S1	17	23749205	23749228	+	0	0	1	4	1	0	0	4	0	2	0	0	0	0	FALSE	0.5244710
CGCCCATACTCTCACTCTTANGG	B6	6	19173754	19173777	+	0	0	1	6	1	0	0	6	0	2	0	0	0	0	FALSE	0.4173350
CGCCCATAGTTACCTCCCAANGG	129S1	14	58984241	58984264	+	0	0	0	7	1	0	0	6	1	1	0	0	0	0	FALSE	0.5595850
CGCCCATATTTAAATGTGTGNGG	129S1	12	26496008	26496031	+	0	0	0	7	1	0	0	8	1	2	0	0	0	0	FALSE	0.5192730
CGCCCATCAAAGCTTCTAACNGG	129S1	13	117576297	117576320	+	0	0	1	1	1	0	0	2	0	2	0	0	0	0	FALSE	0.3749550
CGCCCATCACGTAGGGATAANGG	B6	12	100098795	100098818	+	0	0	1	2	1	0	0	2	0	2	0	0	0	0	FALSE	0.3231010
CGCCCATCAGACCAGGTTAANGG	B6	11	69197881	69197904	+	0	0	1	3	1	0	0	3	0	2	0	0	0	0	FALSE	0.4164640
CGCCCATCAGAGTCCTGTTCNGG	129S1	4	142874193	142874216	+	0	0	0	6	1	0	0	6	0	0	0	0	0	1	FALSE	0.3507380
CGCCCATCATAAAGGGTCAGNGG	129S1	6	146496113	146496136	+	0	0	0	3	1	0	0	4	1	1	0	0	0	0	FALSE	0.6062270
CGCCCATCATCTGTGGCAAANGG	B6	9	53434357	53434380	+	0	0	0	6	1	0	0	6	0	0	0	0	1	0	FALSE	0.4599440
CGCCCATCCTCTGCAAAGGCNGG	B6	8	98359113	98359136	+	0	0	0	13	1	0	0	13	1	2	0	0	0	0	FALSE	0.3966600
CGCCCATCGCCCGCGCGCCGNGG	B6	9	41157469	41157492	+	0	0	0	7	1	0	0	9	0	1	0	0	0	0	FALSE	0.4656070
CGCCCATCGCTCTGCCACAGNGG	B6	7	35176629	35176652	+	0	0	1	3	1	0	0	3	0	2	0	0	0	0	FALSE	0.6274770
CGCCCATCTGACATGTGGGANGG	129S1	1	43454909	43454932	+	0	0	1	7	1	0	1	7	0	1	0	0	0	0	FALSE	0.5701820
CGCCCATCTGCATGCAGAATNGG	129S1	19	47975939	47975962	+	0	0	0	7	1	0	0	7	0	1	0	0	0	0	FALSE	0.4112120
CGCCCATCTGGCCAGGTTAANGG	129S1	11	69197881	69197904	+	0	0	1	3	1	0	0	3	0	2	0	0	0	0	FALSE	0.3368510
CGCCCATGAACAAGTGTGTGNGG	129S1	4	151780905	151780928	+	0	0	1	8	1	0	0	8	0	1	0	0	0	0	FALSE	0.6257960
CGCCCATGAGACATATTGCANGG	B6	8	92885112	92885135	+	0	0	0	5	1	0	0	6	0	4	0	0	0	0	FALSE	0.5977870
CGCCCATGAGTGGCAGAGGCNGG	129S1	7	44488032	44488055	+	0	0	7	112	1	0	6	114	0	2	0	0	0	0	FALSE	0.4691310	Tbc1d17
CGCCCATGCAGTGGCTGCACNGG	129S1	5	144843642	144843665	+	0	0	1	13	1	0	1	11	0	0	0	0	0	1	FALSE	0.4624520
CGCCCATGCCTTCTCCAGCANGG	B6	17	83217849	83217872	+	0	0	4	51	1	0	3	52	0	2	0	0	0	0	FALSE	0.4968780
CGCCCATGCTACTCTTGCAGNGG	B6	1	171395853	171395876	+	0	0	11	164	1	0	11	164	0	2	0	0	0	0	FALSE	0.6031900
CGCCCATGCTTATGCCCTACNGG	B6	5	96810631	96810654	+	0	0	1	3	1	0	0	3	0	3	0	0	0	0	FALSE	0.3699980
CGCCCATGCTTCCCATCTCTNGG	B6	10	92378686	92378709	+	0	0	0	7	1	0	0	6	0	0	0	0	0	1	FALSE	0.4700590
CGCCCATGGCCGCGGAGCCCNGG	B6	7	44852718	44852741	+	0	0	0	12	1	0	0	11	0	3	0	0	0	0	TRUE	0.3748190
CGCCCATGGGCAGTTGGTCCNGG	B6	8	12448624	12448647	+	0	0	9	170	1	0	9	172	0	2	0	0	0	0	FALSE	0.2634920	Sox1
CGCCCATGGGGAAGGCAAGGNGG	129S1	3	137681344	137681367	+	0	0	0	8	1	0	0	8	0	2	0	0	0	0	FALSE	0.5843820
CGCCCATGGTAAAGTAGTTGNGG	129S1	3	153672453	153672476	+	0	0	1	3	1	0	0	3	0	2	0	0	0	0	FALSE	0.5768670
CGCCCATGTAAGTCCCTTCCNGG	B6	17	46660235	46660258	+	0	0	1	4	1	0	0	4	0	2	0	0	0	0	FALSE	0.3115740
CGCCCATGTTTAAAAGACAANGG	B6	15	41413501	41413524	+	0	0	2	8	1	0	1	9	0	2	0	0	0	0	FALSE	0.5290380
CGCCCATTCCAACGCCTGGANGG	129S1	5	21691967	21691990	+	0	0	1	1	1	0	0	1	0	2	0	0	0	0	FALSE	0.5283030
CGCCCATTCCCCTCTCTATGNGG	B6	4	90516100	90516123	+	0	0	0	4	1	0	0	5	0	1	0	0	1	0	FALSE	0.4188770
CGCCCATTCTGGGTGCCTAANGG	129S1	3	97031842	97031865	+	0	0	1	3	1	0	0	3	0	2	0	0	0	0	FALSE	0.4228940
CGCCCATTCTTGTATTACCCNGG	B6	9	105516018	105516041	+	0	0	1	3	1	0	0	3	0	2	0	0	0	0	FALSE	0.5193610
CGCCCATTGGTGGTTTGGGTNGG	B6	18	74869856	74869879	+	0	0	0	5	1	0	0	6	0	0	0	0	0	1	FALSE	0.5264460
CGCCCATTGTATTGACTACTNGG	129S1	9	41725334	41725357	+	0	0	0	0	1	0	0	0	1	2	0	0	0	0	FALSE	0.4216530
CGCCCATTTCGGGCAGTGCANGG	129S1	6	57334423	57334446	+	0	0	1	8	1	0	0	11	0	2	0	0	0	0	FALSE	0.4785210
CGCCCATTTGTCCAGGCTTCNGG	129S1	11	101149217	101149240	+	0	0	0	8	1	0	0	8	1	1	0	0	0	0	FALSE	0.0884600
CGCCCCAAACTCGCTTCTCANGG	B6	14	76493846	76493869	+	0	0	2	3	1	0	1	3	0	2	0	0	0	0	FALSE	0.5343540
CGCCCCAACAGCTCTCCCAGNGG	129S1	16	6691536	6691559	+	0	0	1	20	1	0	1	20	0	3	0	0	0	0	FALSE	0.6451190
