## Supplementary Table S5 for "Genome-wide CRISPR guide RNA design and specificity analysis with GuideScan2": TableS5.csv (part 349 of 491)

gRNA_PAM	strain	chr	start	end	strand	offtargets_0m_opposite_strain	offtargets_1m_opposite_strain	offtargets_2m_opposite_strain	offtargets_3m_opposite_strain	offtargets_0m_same_strain	offtargets_1m_same_strain	offtargets_2m_same_strain	offtargets_3m_same_strain	PAM_SNP	SNP	PAM_insertion	PAM_deletion	insertion	deletion	Het	cutting_efficiency	gene
CGCCCCAACCCTCAGCGGAGNGG	129S1	8	43296025	43296048	+	0	0	0	6	1	0	0	5	0	1	0	0	0	0	FALSE	0.5356530
CGCCCCAACGCCTCTGTTCTNGG	129S1	13	103619725	103619748	+	0	0	2	2	1	0	1	2	0	2	0	0	0	0	FALSE	0.2432200
CGCCCCAAGCTAGAATGCCANGG	B6	1	169944133	169944156	+	0	0	0	7	1	0	0	7	0	0	0	0	1	0	FALSE	0.6403110
CGCCCCAAGGCTCCTTCGGGNGG	129S1	1	135248812	135248835	+	0	0	0	2	1	0	0	2	0	0	0	0	0	1	FALSE	0.5399870
CGCCCCACAACCCCAGCCCTNGG	B6	15	100583988	100584011	+	0	0	4	27	1	0	3	27	0	2	0	0	0	0	FALSE	0.4739210
CGCCCCACACACTAAAGAGCNGG	129S1	19	58271041	58271064	+	0	0	1	2	1	0	1	5	0	0	0	0	0	1	FALSE	0.4433750
CGCCCCACCCACTCACCACCNGG	129S1	11	121421231	121421254	+	0	0	1	22	1	0	1	22	0	2	0	0	0	0	FALSE	0.4819150
CGCCCCACCCCGGCACCCAANGG	B6	9	106454652	106454675	+	0	0	1	10	1	0	1	10	0	1	0	0	0	0	FALSE	0.5245850
CGCCCCACCCTTGTGCCCTGNGG	B6	13	98600764	98600787	+	0	0	1	7	1	0	0	6	0	2	0	0	0	0	FALSE	0.6260640
CGCCCCACGCCGGAGGTGGGNGG	129S1	17	24550005	24550028	+	0	0	0	9	1	0	0	9	0	0	0	0	1	0	FALSE	0.4094650
CGCCCCACGGAACATTTACCNGG	129S1	4	142718792	142718815	+	0	0	1	3	1	0	0	3	0	2	0	0	0	0	FALSE	0.5043080
CGCCCCACGTCGACCAGCCGNGG	B6	15	36283244	36283267	+	0	0	1	0	1	0	0	0	0	2	0	0	0	0	FALSE	0.5434630	Rnf19a
CGCCCCACGTCGGCCAGCTGNGG	129S1	15	36283244	36283267	+	0	0	1	2	1	0	0	2	0	2	0	0	0	0	FALSE	0.5007070	Rnf19a
CGCCCCACGTGGCTTGGAGANGG	B6	3	127640895	127640918	+	0	0	0	5	1	0	0	3	0	0	0	0	0	1	FALSE	0.5053110
CGCCCCACTGTGCTTTGTCCNGG	B6	9	61830123	61830146	+	0	0	0	2	1	0	0	3	0	1	0	0	0	0	FALSE	0.3797710	Kif23
CGCCCCACTTTAAGGAAGTCNGG	B6	5	142816855	142816878	+	0	0	0	0	1	0	0	1	1	1	0	0	0	0	FALSE	0.3927150
CGCCCCACTTTTCACCATCTNGG	129S1	8	91416321	91416344	+	0	0	0	7	1	0	0	7	0	4	0	0	0	0	FALSE	0.4841080
CGCCCCACTTTTCGCTGTTTNGG	B6	8	91416321	91416344	+	0	0	0	2	1	0	0	2	0	4	0	0	0	0	FALSE	0.3132910
CGCCCCAGAAACTAGACTTGNGG	B6	15	19103099	19103122	+	0	0	1	5	1	0	0	5	0	2	0	0	0	0	FALSE	0.6822140
CGCCCCAGAATTCAAGTGTGNGG	129S1	5	30713368	30713391	+	0	0	1	4	1	0	0	4	0	0	0	0	0	1	FALSE	0.6188540
CGCCCCAGAGCTCAGAGCTGNGG	B6	16	38742578	38742601	+	0	0	0	25	1	0	0	26	0	0	0	0	0	1	FALSE	0.5522270
CGCCCCAGAGTGGGATCCTGNGG	129S1	4	71267483	71267506	+	0	0	3	22	1	0	2	19	0	2	0	0	0	0	FALSE	0.5294040
CGCCCCAGCATGCAGTGAGCNGG	129S1	10	4964876	4964899	+	0	0	1	8	1	0	0	9	0	2	0	0	0	0	FALSE	0.4634630
CGCCCCAGCCATGGGTTGTCNGG	B6	6	89107602	89107625	+	0	0	1	5	1	0	0	6	0	2	0	0	0	0	FALSE	0.3342120
CGCCCCAGCCCCTCCCCCAANGG	B6	5	114174851	114174874	+	0	0	2	65	1	0	3	68	0	0	0	0	0	1	FALSE	0.4823380
CGCCCCAGGACAGTCCCACANGG	129S1	14	34615278	34615301	+	0	0	0	9	1	0	0	8	0	0	0	0	0	1	FALSE	0.6074460
CGCCCCAGGACTGATTAATCNGG	B6	8	33690157	33690180	+	0	0	17	62	1	0	18	63	0	1	0	0	0	1	FALSE	0.3037240
CGCCCCAGGCAGGGACGTTCNGG	129S1	18	77773705	77773728	+	0	0	0	2	1	0	0	2	0	0	0	0	0	1	FALSE	0.2589190
CGCCCCAGGCTATGGGATGCNGG	129S1	3	52535142	52535165	+	0	0	1	5	1	0	0	5	0	2	0	0	0	0	FALSE	0.3101580
CGCCCCAGGCTCTCTCCACTNGG	129S1	11	90218530	90218553	+	0	0	0	6	1	0	0	6	1	1	0	0	0	0	FALSE	0.4513860
CGCCCCAGGGATAGAGGGGGNGG	129S1	11	116894049	116894072	+	0	0	2	16	1	0	1	14	0	2	0	0	0	0	FALSE	0.3487340
CGCCCCAGGGATGGAAGGGGNGG	B6	11	116894049	116894072	+	0	0	2	11	1	0	1	12	0	2	0	0	0	0	FALSE	0.3153040
CGCCCCAGGTCTCTGCTTCTNGG	129S1	14	117835905	117835928	+	0	0	1	14	1	0	0	14	0	3	0	0	0	0	FALSE	0.1889710
CGCCCCAGGTGGGCACACGTNGG	B6	5	124805918	124805941	+	0	0	1	8	1	0	0	8	0	2	0	0	0	0	FALSE	0.6570800
CGCCCCAGGTGGGCACCCATNGG	129S1	5	124805918	124805941	+	0	0	1	8	1	0	0	8	0	2	0	0	0	0	FALSE	0.5051410
CGCCCCAGTCCCAGTCATCTNGG	129S1	16	78639480	78639503	+	0	0	0	8	1	0	0	8	0	1	0	0	0	0	FALSE	0.4969200
CGCCCCAGTCTCCCCAGACANGG	B6	4	82732668	82732691	+	0	0	1	21	1	0	0	18	0	0	0	0	0	1	FALSE	0.5364960
CGCCCCAGTCTCTGCATCCANGG	129S1	2	164382896	164382919	+	0	0	2	14	1	0	1	14	0	2	0	0	0	0	FALSE	0.4802320
CGCCCCAGTGGCACACAGACNGG	B6	12	52125754	52125777	+	0	0	0	9	1	0	0	8	0	2	0	0	0	0	FALSE	0.3993070
CGCCCCAGTGTTGGCATCTCNGG	B6	14	9719621	9719644	+	0	0	2	22	1	0	1	20	0	3	0	0	0	0	FALSE	0.3322200
CGCCCCAGTTATCTGGCAACNGG	B6	4	152296112	152296135	+	0	0	4	49	1	0	3	49	0	0	0	0	1	0	FALSE	0.4007990
CGCCCCAGTTTCTTGGGGGGNGG	129S1	1	74158243	74158266	+	0	0	0	11	1	0	1	12	0	0	0	0	1	0	FALSE	0.3678450
CGCCCCATCAACCCCATCAGNGG	B6	13	99236371	99236394	+	0	0	1	3	1	0	1	3	1	1	0	0	0	0	FALSE	0.5794500
CGCCCCATCACGCAGTGAGCNGG	B6	10	4964876	4964899	+	0	0	1	1	1	0	0	1	0	2	0	0	0	0	FALSE	0.4460390
CGCCCCATCCCAATATCATCNGG	B6	14	46893986	46894009	+	0	0	0	3	1	0	0	3	1	1	0	0	0	0	FALSE	0.4077480
CGCCCCATCTCATTCTTTTGNGG	B6	1	141681233	141681256	+	0	0	0	9	1	0	0	9	1	2	0	0	0	0	FALSE	0.3396450
CGCCCCATGCAAGGACTCTCNGG	B6	5	27164207	27164230	+	0	0	0	2	1	0	0	2	0	0	0	0	0	1	FALSE	0.4024610
CGCCCCATGTTCAGGTGCCGNGG	B6	15	85912512	85912535	+	0	0	0	1	1	0	0	1	0	1	0	0	1	0	FALSE	0.5130620
CGCCCCATTGTCTTTCAGAGNGG	129S1	4	43292296	43292319	+	0	0	3	7	1	0	2	6	0	2	0	0	0	0	FALSE	0.5519630
CGCCCCCAAAAGCGTGCTGANGG	B6	3	112436257	112436280	+	0	0	1	7	1	0	0	6	0	2	0	0	0	0	FALSE	0.5049130
CGCCCCCAACTCCACGCTGGNGG	B6	7	19070872	19070895	+	0	0	1	87	1	0	0	75	0	2	0	0	0	0	FALSE	0.5838450
CGCCCCCAAGACAAACACCANGG	B6	2	103054586	103054609	+	0	0	1	9	1	0	0	8	0	2	0	0	0	0	FALSE	0.6544640
CGCCCCCAAGAGCATGCTGANGG	129S1	3	112436257	112436280	+	0	0	6	32	1	0	5	35	0	2	0	0	0	0	FALSE	0.5123850
CGCCCCCAAGCCACCCTGGANGG	B6	12	24720795	24720818	+	0	0	1	8	1	0	0	9	0	2	0	0	0	0	FALSE	0.5012310
CGCCCCCAAGGAGAGACTGANGG	B6	16	6278184	6278207	+	0	0	1	13	1	0	0	14	0	2	0	0	0	0	FALSE	0.5759550
CGCCCCCAAGTGCTGGATTANGG	B6	3	38073133	38073156	+	0	0	3	17	1	0	1	16	0	1	0	0	0	1	FALSE	0.2115420
CGCCCCCAAGTTCAGTTCCCNGG	129S1	11	90679854	90679877	+	0	0	2	33	1	0	2	29	1	1	0	0	0	0	FALSE	0.5159530
CGCCCCCAATGTTGGCTTTCNGG	B6	8	90152592	90152615	+	0	0	0	8	1	0	0	9	0	2	0	0	0	1	FALSE	0.0530916
CGCCCCCACAATCCCACCCTNGG	129S1	8	109402286	109402309	+	0	0	1	14	1	0	0	12	0	2	0	0	0	0	FALSE	0.4077120
CGCCCCCACACTCCCTGTCANGG	B6	19	23586625	23586648	+	0	0	1	8	1	0	0	8	0	0	0	0	1	0	FALSE	0.4603240
CGCCCCCACACTGTCGTGCCNGG	129S1	14	99456773	99456796	+	0	0	1	4	1	0	0	4	0	2	0	0	0	0	FALSE	0.3832080
CGCCCCCACAGAGGCCTTCTNGG	129S1	5	137398290	137398313	+	0	0	3	12	1	0	2	13	0	2	0	0	0	0	FALSE	0.2811430	Zan
CGCCCCCACATTGGCGTGCCNGG	B6	14	99456773	99456796	+	0	0	1	1	1	0	0	1	0	2	0	0	0	0	FALSE	0.3024050
CGCCCCCACCCCCTTTGGTANGG	B6	8	114295367	114295390	+	0	0	5	14	1	0	5	17	0	1	0	0	0	0	FALSE	0.3402280
CGCCCCCAGAGTAATGGCCCNGG	129S1	9	41037261	41037284	+	0	0	1	6	1	0	0	5	0	0	0	0	0	1	FALSE	0.5390520
CGCCCCCAGAGTCCGGCAGTNGG	B6	1	192190981	192191004	+	0	0	0	4	1	0	0	4	0	0	0	0	1	0	FALSE	0.5041020	Kcnh1
CGCCCCCAGCAGCAGCTCCTNGG	129S1	7	19168111	19168134	+	0	0	2	20	1	0	2	19	0	4	0	0	0	0	TRUE	0.2835660
CGCCCCCAGCGGACGAGGACNGG	B6	X	170676443	170676466	+	0	0	0	4	1	0	0	4	0	4	0	0	0	0	TRUE	0.3284430
CGCCCCCAGCTCAAAGGATANGG	B6	1	13134906	13134929	+	0	0	2	16	1	0	1	16	0	2	0	0	0	0	FALSE	0.3743220
CGCCCCCAGGAAGAGGAGGANGG	129S1	4	41334698	41334721	+	0	0	4	28	1	0	2	28	0	0	0	0	0	1	FALSE	0.5974290
CGCCCCCAGGCCAAAGGCCCNGG	B6	1	187584629	187584652	+	0	0	2	6	1	0	1	6	0	0	0	0	0	1	FALSE	0.3208850
CGCCCCCATGCCTGGCTTATNGG	B6	12	67590134	67590157	+	0	0	13	70	1	0	12	65	0	2	0	0	0	0	FALSE	0.1441240
CGCCCCCATGCTCATAGAGANGG	B6	1	127577393	127577416	+	0	0	0	5	1	0	0	4	0	1	0	0	0	0	FALSE	0.5675910
CGCCCCCATTTAATAAGATCNGG	B6	10	92515539	92515562	+	0	0	0	1	1	0	0	1	0	1	0	0	1	0	FALSE	0.4524660
CGCCCCCCAAAAAAACCCTCNGG	B6	9	91992867	91992890	+	0	0	6	33	1	0	7	34	0	0	0	0	1	0	FALSE	0.5358890
CGCCCCCCAAAAAAAGGATGNGG	129S1	5	30810804	30810827	+	0	0	7	50	1	0	8	52	0	2	0	0	0	0	FALSE	0.5256150
CGCCCCCCAACTCCCTGCCCNGG	129S1	9	75177266	75177289	+	0	0	3	58	1	0	4	59	0	0	0	0	1	0	FALSE	0.4133660
CGCCCCCCAATCACACCACANGG	B6	7	3705035	3705058	+	0	0	0	8	1	0	0	7	0	2	0	0	0	0	FALSE	0.5496980
CGCCCCCCACAAGACTCAGCNGG	B6	2	159404980	159405003	+	0	0	0	6	1	0	1	6	1	1	0	0	0	0	FALSE	0.5100440
CGCCCCCCACACCCCGGTATNGG	129S1	8	15727741	15727764	+	0	0	1	19	1	0	1	17	0	2	0	0	1	0	FALSE	0.4630600
CGCCCCCCACAGTGCTGACCNGG	129S1	4	133435208	133435231	+	0	0	2	5	1	0	1	5	0	2	0	0	0	0	FALSE	0.3388470
CGCCCCCCACCCCCACTATCNGG	B6	18	30699157	30699180	+	0	0	5	63	1	0	4	65	0	2	0	0	0	0	FALSE	0.3185920
CGCCCCCCACCCCCATGTCCNGG	129S1	17	19973043	19973066	+	0	0	11	101	1	0	9	101	0	3	0	0	0	0	TRUE	0.4782400
CGCCCCCCACCTTGAGTTGTNGG	B6	17	49008428	49008451	+	0	0	4	12	1	0	1	15	0	0	0	0	0	1	FALSE	0.3780340
CGCCCCCCACGCACTAGCAGNGG	B6	1	170175077	170175100	+	0	0	0	5	1	0	0	6	0	2	0	0	1	0	FALSE	0.5513790
CGCCCCCCACTTCAAATCTANGG	B6	19	57109054	57109077	+	0	0	1	2	1	0	0	2	0	0	0	0	0	1	FALSE	0.3172310
CGCCCCCCAGAAAAAGGAAANGG	129S1	8	16242248	16242271	+	0	0	3	31	1	0	3	32	1	4	0	0	0	0	FALSE	0.5228610
CGCCCCCCAGCCCTCACTGGNGG	B6	7	24553586	24553609	+	0	0	38	826	1	0	34	845	0	0	0	0	0	1	FALSE	0.5525890
CGCCCCCCAGCGTCCACAGTNGG	129S1	4	149738163	149738186	+	0	0	0	5	1	0	0	4	1	1	0	0	0	0	FALSE	0.4802360
CGCCCCCCAGGAAGAGGAGGNGG	B6	4	41334698	41334721	+	0	0	5	41	1	0	4	38	0	0	0	0	0	1	FALSE	0.4333790
CGCCCCCCAGGTAGGTAAAGNGG	B6	7	90487095	90487118	+	0	0	0	4	1	0	0	4	0	2	0	0	0	1	FALSE	0.5061330
CGCCCCCCAGGTCTTTACTGNGG	B6	8	91975779	91975802	+	0	0	1	7	1	0	0	6	0	0	0	0	0	1	FALSE	0.6255750
CGCCCCCCATTCCTTCCTATNGG	129S1	13	76567315	76567338	+	0	0	1	8	1	0	1	8	0	1	0	0	0	0	FALSE	0.3081090
CGCCCCCCATTGCCAGGCCCNGG	129S1	11	72266677	72266700	+	0	0	0	12	1	0	0	10	0	0	0	0	0	1	FALSE	0.2238120
CGCCCCCCCAAAAAATATCCNGG	B6	11	54320462	54320485	+	0	0	5	53	1	0	6	45	0	0	0	0	1	0	FALSE	0.4586860
CGCCCCCCCAACCCTGGGAANGG	129S1	14	99344947	99344970	+	0	0	0	21	1	0	0	18	0	2	0	0	0	1	FALSE	0.4637030	Pibf1
CGCCCCCCCAATGTGCCTGTNGG	B6	15	73539118	73539141	+	0	0	1	3	1	0	0	3	0	1	0	0	1	0	FALSE	0.5916750
CGCCCCCCCACCAAGATCTCNGG	129S1	1	15911287	15911310	+	0	0	0	15	1	0	0	16	0	3	0	0	0	0	FALSE	0.4111140
CGCCCCCCCACCATCTTGGANGG	B6	4	151264612	151264635	+	0	0	1	9	1	0	0	9	0	0	0	0	1	0	FALSE	0.3504380
CGCCCCCCCACCCAGAATCTNGG	B6	4	128321144	128321167	+	0	0	1	14	1	0	0	17	0	2	0	0	0	1	FALSE	0.2975750
CGCCCCCCCACCCATGCCTCNGG	129S1	12	30105360	30105383	+	0	0	2	28	1	0	2	29	0	2	0	0	0	1	FALSE	0.4125080
CGCCCCCCCACTCAGGCAGCNGG	B6	15	99826359	99826382	+	0	0	1	15	1	0	0	15	0	0	0	0	0	1	FALSE	0.2849190
CGCCCCCCCAGCAGCTTTCTNGG	129S1	9	45556211	45556234	+	0	0	1	9	1	0	1	8	0	0	0	0	1	0	FALSE	0.2931320
CGCCCCCCCATCTCTGGGACNGG	B6	1	120614061	120614084	+	0	0	0	14	1	0	0	14	0	0	0	0	0	1	FALSE	0.3428350
CGCCCCCCCCAACCCGGCTGNGG	B6	6	50414335	50414358	+	0	0	1	15	1	0	0	18	0	0	0	0	1	0	FALSE	0.4345850
CGCCCCCCCCACCAATTGCANGG	129S1	14	77341858	77341881	+	0	0	3	17	1	0	1	19	0	0	0	0	1	0	FALSE	0.5371190
CGCCCCCCCCAGCCTATATGNGG	129S1	17	54423785	54423808	+	0	0	2	38	1	0	1	41	0	0	0	0	0	1	FALSE	0.4014130
CGCCCCCCCCATCTTGTAGANGG	129S1	2	168957309	168957332	+	0	0	1	7	1	0	0	7	0	1	0	0	0	0	FALSE	0.3421390
CGCCCCCCCCCAAAAAGTTGNGG	B6	9	48805584	48805607	+	0	0	0	27	1	0	0	22	0	0	0	0	0	1	FALSE	0.5609100
CGCCCCCCCCCAACTCCATTNGG	129S1	15	37716917	37716940	+	0	0	3	29	1	0	2	31	0	0	0	0	0	1	FALSE	0.3461770
CGCCCCCCCCCAACTTGTACNGG	B6	11	58354445	58354468	+	0	0	2	14	1	0	0	10	0	0	0	0	1	0	FALSE	0.4561190
CGCCCCCCCCCAATCACTGCNGG	129S1	X	85968846	85968869	+	0	0	3	20	1	0	2	21	0	2	0	0	0	0	TRUE	0.3907740
CGCCCCCCCCCACGACCTGGNGG	129S1	10	25163629	25163652	+	0	0	2	23	1	0	1	21	0	0	0	0	1	0	FALSE	0.5589690
CGCCCCCCCCCATCCCCTTGNGG	129S1	10	24213888	24213911	+	0	0	2	49	1	0	4	50	0	0	0	0	1	0	FALSE	0.5933870
CGCCCCCCCCCATCTTTTACNGG	129S1	4	58188832	58188855	+	0	0	2	20	1	0	0	21	0	0	0	0	0	1	FALSE	0.2932420
CGCCCCCCCCCATGTGCTAANGG	B6	19	25510314	25510337	+	0	0	5	38	1	0	6	39	0	0	0	0	1	0	FALSE	0.5193020
CGCCCCCCCCCATTACTGTTNGG	B6	14	68559874	68559897	+	0	0	2	12	1	0	0	10	0	0	0	0	1	0	FALSE	0.3564460
CGCCCCCCCCCCAACATAGANGG	B6	13	92285279	92285302	+	0	0	3	40	1	0	3	34	0	0	0	0	1	0	FALSE	0.5363060
CGCCCCCCCCCCACAAAGACNGG	129S1	15	78360848	78360871	+	0	0	9	99	1	0	3	98	0	0	0	0	0	1	FALSE	0.4542860
CGCCCCCCCCCCACGGCAATNGG	B6	7	128297757	128297780	+	0	0	4	22	1	0	3	22	0	0	0	0	1	0	FALSE	0.3624410	Inpp5f
CGCCCCCCCCCCATATTGTANGG	B6	15	87361557	87361580	+	0	0	3	18	1	0	2	20	0	0	0	0	1	0	FALSE	0.4212430
CGCCCCCCCCCCATCTTTCCNGG	B6	9	123203688	123203711	+	0	0	7	81	1	0	8	81	0	1	0	0	0	1	FALSE	0.1998600	Lars2
CGCCCCCCCCCCATGTGCTANGG	129S1	19	25510314	25510337	+	0	0	1	39	1	0	1	33	0	0	0	0	1	0	FALSE	0.4043720
CGCCCCCCCCCCCAAATCTTNGG	129S1	4	128321144	128321167	+	0	0	13	90	1	0	13	89	0	2	0	0	0	1	FALSE	0.4054730
CGCCCCCCCCCCCAACATAGNGG	129S1	13	92285279	92285302	+	0	0	7	63	1	0	5	69	0	0	0	0	1	0	FALSE	0.5254720
CGCCCCCCCCCCCAAGCGGANGG	129S1	3	98249089	98249112	+	0	0	3	48	1	0	2	46	0	1	0	0	0	0	TRUE	0.4899280
CGCCCCCCCCCCCAAGTCCCNGG	B6	13	30861886	30861909	+	0	0	24	220	1	0	24	220	0	0	0	0	0	1	FALSE	0.4111300
CGCCCCCCCCCCCACCGTGTNGG	B6	9	41114879	41114902	+	0	0	20	130	1	0	19	130	0	2	0	0	0	0	FALSE	0.5282800
CGCCCCCCCCCCCACTTGAANGG	129S1	12	24771065	24771088	+	0	0	4	44	1	0	5	45	0	1	0	0	1	0	FALSE	0.4409930
CGCCCCCCCCCCCAGAGGGCNGG	129S1	3	131272149	131272172	+	0	0	8	121	1	0	11	125	1	1	0	0	0	0	FALSE	0.2867730
CGCCCCCCCCCCCAGCAGACNGG	129S1	11	115918501	115918524	+	0	0	13	155	1	0	16	157	0	0	0	0	0	1	FALSE	0.3774890
CGCCCCCCCCCCCAGCCACTNGG	B6	4	119149181	119149204	+	0	0	19	152	1	0	16	151	0	0	0	0	0	1	FALSE	0.3243040
CGCCCCCCCCCCCAGGAGTCNGG	129S1	14	122067377	122067400	+	0	0	6	92	1	0	5	96	0	0	0	0	1	0	FALSE	0.3612460
CGCCCCCCCCCCCCTCACTGNGG	B6	5	106751987	106752010	+	0	0	42	215	1	0	45	224	0	0	0	0	0	1	FALSE	0.6162590
CGCCCCCCCCCCCCTTGATTNGG	129S1	4	123803296	123803319	+	0	0	7	65	1	0	4	58	0	0	0	0	1	0	FALSE	0.4445370
CGCCCCCCCCCCCGCCAATTNGG	129S1	6	82265467	82265490	+	0	0	19	120	1	0	20	118	0	0	0	0	1	0	FALSE	0.3011500
CGCCCCCCCCCCCGCCACCANGG	B6	4	130059591	130059614	+	0	0	52	346	1	0	57	314	0	4	0	0	0	1	FALSE	0.4231560	Tinagl1
CGCCCCCCCCCCCGGCGCGGNGG	129S1	16	30687394	30687417	+	0	0	4	75	1	0	2	81	0	0	0	0	1	0	FALSE	0.3466620
CGCCCCCCCCCCCTCCCTGGNGG	B6	10	68759883	68759906	+	0	0	377	1103	1	0	368	1105	0	0	0	0	0	1	FALSE	0.5956290
CGCCCCCCCCCCCTGCATGCNGG	129S1	11	104972646	104972669	+	0	0	9	76	1	0	10	69	0	0	0	0	0	1	FALSE	0.3945890
CGCCCCCCCCCCCTGGGCATNGG	129S1	14	46419881	46419904	+	0	0	2	24	1	0	2	25	0	0	0	0	0	1	FALSE	0.3587150
CGCCCCCCCCCCGAACTTTTNGG	B6	13	40738600	40738623	+	0	0	2	34	1	0	2	28	0	0	0	0	0	1	FALSE	0.2336180
CGCCCCCCCCCCGACATAATNGG	B6	3	134873700	134873723	+	0	0	1	12	1	0	0	12	0	0	0	0	0	1	FALSE	0.2643500
CGCCCCCCCCCCGGGCTCCGNGG	B6	8	90828687	90828710	+	0	0	11	71	1	0	10	72	0	0	0	0	0	1	FALSE	0.5204920
CGCCCCCCCCCCTTCAGGAGNGG	129S1	4	127803708	127803731	+	0	0	5	34	1	0	2	34	0	0	0	0	0	1	FALSE	0.5021640
CGCCCCCCCCCCTTCCCGTGNGG	129S1	10	93608527	93608550	+	0	0	7	52	1	0	6	52	0	0	0	0	0	1	FALSE	0.6134110
CGCCCCCCCCCGACATAATANGG	129S1	3	134873700	134873723	+	0	0	1	7	1	0	0	6	0	0	0	0	0	1	FALSE	0.3996670
CGCCCCCCCCCGGGGGCCCGNGG	129S1	14	8314229	8314252	+	0	0	1	19	1	0	1	17	0	0	0	0	1	0	FALSE	0.3340240
CGCCCCCCCCCTCCCCGCCGNGG	129S1	8	122864841	122864864	+	0	0	28	322	1	0	28	325	0	2	0	0	0	1	FALSE	0.5446920
CGCCCCCCCCCTCCCTTGCCNGG	B6	8	122864841	122864864	+	0	0	5	72	1	0	4	66	0	2	0	0	0	1	FALSE	0.3048580
CGCCCCCCCCCTCCGCCTCCNGG	129S1	7	46404700	46404723	+	0	0	6	174	1	0	6	166	0	0	0	0	1	0	FALSE	0.3880970
CGCCCCCCCCCTCCGGAAGTNGG	129S1	4	140776643	140776666	+	0	0	1	15	1	0	1	17	0	0	0	0	0	1	FALSE	0.4724730
CGCCCCCCCCCTCTCAGTACNGG	B6	2	71024016	71024039	+	0	0	2	22	1	0	2	18	0	0	0	0	1	0	FALSE	0.2213220
CGCCCCCCCCGCCCCAGCTGNGG	B6	5	121393313	121393336	+	0	0	6	121	1	0	5	109	0	0	0	0	0	1	FALSE	0.4671420
CGCCCCCCCCTACGGAGGAANGG	B6	1	31224932	31224955	+	0	0	0	6	1	0	0	5	0	0	0	0	0	1	FALSE	0.4752510
CGCCCCCCCGCCCCAAACTGNGG	129S1	1	128578482	128578505	+	0	0	2	53	1	0	0	54	0	2	0	0	0	0	FALSE	0.5491360
CGCCCCCCCGGCCAGATGGGNGG	B6	4	152341107	152341130	+	0	0	1	2	1	0	0	3	0	0	0	0	1	0	FALSE	0.4684350
CGCCCCCCCTAAAGCTGGGANGG	B6	8	35163831	35163854	+	0	0	1	3	1	0	0	4	0	0	0	0	0	1	FALSE	0.5268660
CGCCCCCCCTCCCCCCGGAANGG	129S1	4	130099421	130099444	+	0	0	6	124	1	0	6	113	0	0	0	0	0	1	FALSE	0.4138530
CGCCCCCCCTGCACCCAGTTNGG	B6	1	89401254	89401277	+	0	0	1	6	1	0	0	7	0	0	0	0	0	1	FALSE	0.3982340
CGCCCCCCCTGCGCAGAAGTNGG	129S1	7	81992318	81992341	+	0	0	0	4	1	0	1	3	0	0	0	0	0	1	FALSE	0.4643730
CGCCCCCCCTTCCCCATTCTNGG	129S1	1	172586595	172586618	+	0	0	3	24	1	0	2	32	0	1	0	0	0	1	FALSE	0.3164710
CGCCCCCCCTTGTTTTGTAANGG	B6	4	150918062	150918085	+	0	0	1	9	1	0	0	8	0	0	0	0	0	1	FALSE	0.3708690
CGCCCCCCGAATGTTGGGAANGG	B6	17	5613046	5613069	+	0	0	0	3	1	0	0	2	0	1	0	0	0	1	FALSE	0.5617350
CGCCCCCCGAGACAGTGTCTNGG	B6	5	75382040	75382063	+	0	0	0	3	1	0	0	3	1	2	0	0	0	0	FALSE	0.4812920
CGCCCCCCGCCCCTAGTAGCNGG	B6	17	84898901	84898924	+	0	0	2	13	1	0	1	14	0	2	0	0	0	1	FALSE	0.2739810
CGCCCCCCGGGCAGACGACANGG	B6	13	119428414	119428437	+	0	0	0	1	1	0	0	0	0	0	0	0	1	0	FALSE	0.4997510
CGCCCCCCGGGCTGTCTCTGNGG	129S1	4	152390699	152390722	+	0	0	0	6	1	0	0	6	0	0	0	0	0	1	FALSE	0.5387970	Icmt
CGCCCCCCGTCTTTACACTANGG	129S1	3	10095676	10095699	+	0	0	1	1	1	0	0	1	0	1	0	0	0	0	FALSE	0.3853430
CGCCCCCCTCAATTTGAGTCNGG	129S1	5	132031975	132031998	+	0	0	1	3	1	0	0	3	0	0	0	0	0	1	FALSE	0.4363210
CGCCCCCCTCCCCCCAGTTGNGG	129S1	6	58590850	58590873	+	0	0	7	97	1	0	7	97	0	2	0	0	0	0	TRUE	0.4242430
CGCCCCCCTCCCCCGGGTTGNGG	B6	6	58590850	58590873	+	0	0	1	22	1	0	1	26	0	2	0	0	0	0	TRUE	0.3360910
CGCCCCCCTCCCTTATTTTTNGG	B6	2	134739639	134739662	+	0	0	2	22	1	0	2	17	0	1	0	0	0	0	FALSE	0.0106825
CGCCCCCCTCCGCGCACGCGNGG	B6	3	138489503	138489526	+	0	0	2	11	1	0	1	10	0	0	0	0	0	1	FALSE	0.3917960
CGCCCCCCTGCCCTCTTACTNGG	B6	4	133901194	133901217	+	0	0	0	11	1	0	0	11	0	3	0	0	0	1	FALSE	0.2664140
CGCCCCCCTGCCTCCCCAAGNGG	B6	1	40224639	40224662	+	0	0	0	21	1	0	1	21	0	1	0	0	0	1	FALSE	0.5661680
CGCCCCCCTGCTGCCACCGGNGG	129S1	12	17882030	17882053	+	0	0	1	12	1	0	0	12	0	2	0	0	0	0	FALSE	0.4412860
CGCCCCCCTGCTTCTGTGAGNGG	B6	1	29641761	29641784	+	0	0	5	41	1	0	5	37	1	1	0	0	0	0	FALSE	0.4946300
CGCCCCCCTGTGGCCAGGGCNGG	B6	4	150092428	150092451	+	0	0	1	20	1	0	1	19	0	0	0	0	0	1	FALSE	0.3641970
CGCCCCCCTTCCCCCCAGAGNGG	B6	1	88783649	88783672	+	0	0	7	71	1	0	5	68	0	1	0	0	1	0	FALSE	0.6398030
CGCCCCCCTTGTTTTGTAACNGG	129S1	4	150918062	150918085	+	0	0	1	4	1	0	0	4	0	0	0	0	0	1	FALSE	0.2684700
CGCCCCCCTTTAAAATATTGNGG	129S1	3	82597927	82597950	+	0	0	1	3	1	0	0	3	0	0	0	0	0	1	FALSE	0.4659220
CGCCCCCCTTTGGCTTTCACNGG	129S1	14	48217096	48217119	+	0	0	0	15	1	0	0	17	0	2	0	0	0	1	FALSE	0.3101410
CGCCCCCGAACGTCAAGGGGNGG	129S1	17	29347832	29347855	+	0	0	0	3	1	0	0	2	0	0	0	0	1	0	FALSE	0.5434050
CGCCCCCGAGAGCTTAGTGCNGG	129S1	11	76571306	76571329	+	0	0	0	2	1	0	0	1	0	0	0	0	0	0	FALSE	0.4373810	Trarg1
CGCCCCCGCCCCCGCCTCCTNGG	B6	4	141041589	141041612	+	0	0	17	119	1	0	17	129	0	0	0	0	1	0	FALSE	0.3219870
CGCCCCCGGACTGGAAGATGNGG	129S1	17	81549530	81549553	+	0	0	0	5	1	0	0	4	0	0	0	0	1	0	FALSE	0.5746480
CGCCCCCGGCCCCATGCTCANGG	B6	7	27798661	27798684	+	0	0	1	12	1	0	1	12	0	0	0	0	0	1	FALSE	0.4464320
CGCCCCCGGCTAAGTCTGTANGG	B6	11	76535930	76535953	+	0	0	0	3	1	0	0	2	0	0	0	0	0	1	FALSE	0.4629280
CGCCCCCGGGGGGACTGTGCNGG	129S1	18	11795537	11795560	+	0	0	0	7	1	0	0	7	0	0	0	0	0	1	FALSE	0.3810760
CGCCCCCGGTTTAGAGGAGCNGG	129S1	5	147196736	147196759	+	0	0	1	3	1	0	1	2	0	1	0	0	1	0	FALSE	0.3738700
CGCCCCCGTGCTGCCTGCGGNGG	129S1	9	103540718	103540741	+	0	0	0	6	1	0	0	7	0	0	0	0	1	0	FALSE	0.4039930
CGCCCCCGTTTGAGGAGTTTNGG	129S1	5	143635589	143635612	+	0	0	0	3	1	0	0	2	0	0	0	0	1	0	FALSE	0.2375330
CGCCCCCTAGGGGTCAGAATNGG	B6	4	128948366	128948389	+	0	0	0	6	1	0	0	7	0	1	0	0	0	0	FALSE	0.5282380
CGCCCCCTATTTGAAGCAGGNGG	B6	2	169784392	169784415	+	0	0	0	8	1	0	0	8	0	1	0	0	0	0	FALSE	0.5940660
CGCCCCCTCCAAAAGTTACGNGG	129S1	7	16876912	16876935	+	0	0	0	2	1	0	0	3	0	1	0	0	0	1	FALSE	0.6295550
CGCCCCCTCCAGCTCCTAGCNGG	B6	15	39112792	39112815	+	0	0	0	14	1	0	0	14	0	3	0	0	0	0	FALSE	0.4612340
CGCCCCCTCCCAACACACGCNGG	129S1	1	169007581	169007604	+	0	0	0	14	1	0	0	15	0	3	0	0	0	0	FALSE	0.6150210
CGCCCCCTCCGCCCCTCTGCNGG	129S1	4	106200518	106200541	+	0	0	1	25	1	0	1	27	0	1	0	0	0	0	FALSE	0.2570230
CGCCCCCTCCGGGGGAGGACNGG	B6	3	38328151	38328174	+	0	0	2	5	1	0	1	5	0	2	0	0	0	0	FALSE	0.4122520
CGCCCCCTCCTGGCTGCTGGNGG	129S1	17	5402256	5402279	+	0	0	6	49	1	0	6	52	1	1	0	0	0	0	FALSE	0.5273890
CGCCCCCTCCTTTGCTTTTCNGG	129S1	5	125504299	125504322	+	0	0	1	16	1	0	0	17	0	2	0	0	0	0	FALSE	-0.0932484
CGCCCCCTCGGAGCGGGACGNGG	B6	5	110880235	110880258	+	0	0	2	1	1	0	2	1	1	1	0	0	0	0	FALSE	0.3513240
CGCCCCCTCTCCCCCATCCCNGG	B6	7	34641754	34641777	+	0	0	8	87	1	0	8	88	0	0	0	0	0	1	FALSE	0.4204450
CGCCCCCTCTCCTCAGAGCGNGG	129S1	6	145436863	145436886	+	0	0	0	18	1	0	0	19	0	0	0	0	0	1	FALSE	0.6202430
CGCCCCCTCTGACCAGGGGGNGG	129S1	7	89404278	89404301	+	0	0	0	4	1	0	0	5	0	0	0	0	1	0	FALSE	0.3826800
CGCCCCCTGAAGAGCGCTCANGG	129S1	8	122498101	122498124	+	0	0	0	3	1	0	0	3	0	1	0	0	0	0	FALSE	0.4703400
CGCCCCCTGACTCCACGGGANGG	129S1	9	47949660	47949683	+	0	0	1	2	1	0	0	2	0	0	0	0	1	0	FALSE	0.5142130
CGCCCCCTGCCTCCCGGTTGNGG	129S1	9	115139537	115139560	+	0	0	0	10	1	0	0	10	0	0	0	0	1	0	FALSE	0.3397220
CGCCCCCTGCTGGCTTGCTCNGG	129S1	15	36505665	36505688	+	0	0	2	45	1	0	1	45	0	2	0	0	0	0	FALSE	0.3508020
CGCCCCCTGCTGGGCATATTNGG	129S1	4	148903079	148903102	+	0	0	2	11	1	0	2	11	0	1	0	0	0	0	FALSE	0.1069270
CGCCCCCTGGAAGACCAGCCNGG	129S1	3	138636433	138636456	+	0	0	1	18	1	0	1	20	1	2	0	0	0	0	FALSE	0.3477070
CGCCCCCTGGACACAAGCGGNGG	B6	17	31874230	31874253	+	0	0	1	4	1	0	0	4	0	2	0	0	0	0	FALSE	0.5271950
CGCCCCCTGGACACCAGAGGNGG	129S1	17	31874230	31874253	+	0	0	2	8	1	0	1	7	0	2	0	0	0	0	FALSE	0.4873500
CGCCCCCTGGCGGTCGGGCANGG	129S1	4	121017035	121017058	+	0	0	0	9	1	0	0	8	0	0	0	0	0	1	FALSE	0.2970960
CGCCCCCTGGCTGTGGGGGCNGG	B6	4	135034593	135034616	+	0	0	1	10	1	0	1	10	0	1	0	0	1	0	FALSE	0.2703070
CGCCCCCTGGGATCTCTCACNGG	B6	7	133006217	133006240	+	0	0	2	5	1	0	1	5	0	2	0	0	0	0	FALSE	0.4066230
CGCCCCCTGTATGAGAGGAANGG	B6	15	100777219	100777242	+	0	0	1	3	1	0	0	3	0	2	0	0	0	0	FALSE	0.5430390
CGCCCCCTTAGCCTCTCTGTNGG	B6	15	74574691	74574714	+	0	0	2	8	1	0	2	8	0	0	0	0	1	0	FALSE	0.4314860	Jrk
CGCCCCCTTCCTGTCTTACCNGG	B6	15	34210688	34210711	+	0	0	2	12	1	0	1	10	0	1	0	0	0	1	FALSE	0.4485570
CGCCCCCTTCTGACCTGTTGNGG	129S1	9	50584388	50584411	+	0	0	2	32	1	0	1	32	0	2	0	0	0	0	FALSE	0.3953680
CGCCCCGAACGTCAAGGGGANGG	B6	17	29347832	29347855	+	0	0	1	2	1	0	0	1	0	0	0	0	1	0	FALSE	0.5826870
CGCCCCGACACAACACACACNGG	B6	18	12233705	12233728	+	0	0	1	5	1	0	1	5	0	3	0	0	0	0	FALSE	0.5498300
CGCCCCGAGATGGAAATGACNGG	129S1	3	74938205	74938228	+	0	0	0	3	1	0	0	3	0	0	0	0	0	1	FALSE	0.5518150
CGCCCCGAGCCTGTGGTGCTNGG	129S1	14	34850465	34850488	+	0	0	1	6	1	0	1	5	0	1	0	0	0	1	FALSE	0.3898730
CGCCCCGAGTAGATCTCCTTNGG	B6	6	58600096	58600119	+	0	0	0	0	1	0	2	0	0	4	0	0	0	0	TRUE	0.3686200
CGCCCCGAGTTTGTAGTGGANGG	129S1	9	115025016	115025039	+	0	0	0	0	1	0	0	0	0	2	0	0	0	0	FALSE	0.5635500
CGCCCCGATCTGGTCGGATGNGG	B6	12	72832191	72832214	+	0	0	0	1	1	0	0	1	0	0	0	0	0	1	FALSE	0.5047150
CGCCCCGCACTCCCTCACGCNGG	129S1	4	43508465	43508488	+	0	0	0	3	1	0	0	3	0	2	0	0	0	0	FALSE	0.5808490
CGCCCCGCACTCGGCGGCCTNGG	129S1	14	70766453	70766476	+	0	0	0	4	1	0	0	4	1	1	0	0	0	0	FALSE	0.2638530
CGCCCCGCCCAGCCAAGCCCNGG	B6	11	58059958	58059981	+	0	0	1	64	1	0	1	61	0	2	0	0	1	0	FALSE	0.2592810
CGCCCCGCCCCAGCAGCTGANGG	B6	2	164079625	164079648	+	0	0	2	14	1	0	1	14	0	0	0	0	1	0	FALSE	0.5022050	Semg1
CGCCCCGCCCCCACAGGACANGG	129S1	18	75394997	75395020	+	0	0	7	27	1	0	6	25	0	0	0	0	0	1	FALSE	0.3475420
CGCCCCGCCCCCCCCCATCANGG	129S1	4	148324795	148324818	+	0	0	8	113	1	0	8	101	0	1	0	0	1	0	FALSE	0.3592710	Disp3
CGCCCCGCCCCCTGATACTCNGG	129S1	9	26999554	26999577	+	0	0	0	4	1	0	0	5	0	0	0	0	0	1	FALSE	0.1605960
CGCCCCGCCCGTCTTAAGTCNGG	B6	17	5158462	5158485	+	0	0	1	2	1	0	0	3	0	0	0	0	0	1	FALSE	0.4385840
CGCCCCGCCCTACCCGTCTCNGG	B6	4	99650947	99650970	+	0	0	0	10	1	0	0	11	1	1	0	0	0	0	FALSE	0.3784060	Alg6
CGCCCCGCCCTGCCCTTCGCNGG	B6	4	125539758	125539781	+	0	0	6	34	1	0	5	33	0	2	0	0	0	0	FALSE	0.3561910
CGCCCCGCGACTTCCCGTGGNGG	129S1	10	92562630	92562653	+	0	0	1	0	1	0	0	0	0	2	0	0	0	0	FALSE	0.6202500
CGCCCCGCGCTGGCCGCTCCNGG	B6	3	129969778	129969801	+	0	0	2	15	1	0	1	16	0	0	0	0	0	1	FALSE	0.2026830
CGCCCCGCGTCTCGGCCTTGNGG	B6	8	85299954	85299977	+	0	0	0	1	1	0	0	1	0	1	0	0	0	0	FALSE	0.5381700
CGCCCCGCTGACCTGCCAGGNGG	129S1	7	36975462	36975485	+	0	0	0	6	1	0	0	6	0	1	0	0	0	0	FALSE	0.6778110
CGCCCCGCTGTCTTTCAGAGNGG	B6	4	43292296	43292319	+	0	0	2	5	1	0	1	5	0	2	0	0	0	0	FALSE	0.6185060
CGCCCCGGAGCAGAGCCCTGNGG	B6	5	91889109	91889132	+	0	0	1	6	1	0	0	7	0	2	0	0	0	0	FALSE	0.6823120
CGCCCCGGAGGCCTCGGGCTNGG	B6	8	33641997	33642020	+	0	0	0	8	1	0	0	8	1	2	0	0	0	0	FALSE	0.3018620
CGCCCCGGAGTTCAGTGTAGNGG	B6	14	47188718	47188741	+	0	0	0	2	1	0	0	3	0	0	0	0	1	0	FALSE	0.5447600
CGCCCCGGCTCTGTTCTTCANGG	B6	2	155701632	155701655	+	0	0	1	4	1	0	0	2	0	0	0	0	0	1	FALSE	0.3000950
CGCCCCGGGAGGGGGGAGCGNGG	B6	12	53252988	53253011	+	0	0	0	35	1	0	0	32	0	0	0	0	1	0	FALSE	0.4465500
CGCCCCGGGGCTAGAAGTTGNGG	129S1	4	134416647	134416670	+	0	0	0	1	1	0	0	1	0	0	0	0	1	0	FALSE	0.5095850
CGCCCCGGGGGAGGGGGGACNGG	B6	X	170675043	170675066	+	0	0	3	45	1	0	5	43	0	6	0	0	0	0	TRUE	0.3066530
CGCCCCGTCTACAAGCTCCCNGG	B6	1	191126051	191126074	+	0	0	0	1	1	0	0	0	0	1	0	0	1	0	FALSE	0.5733540
CGCCCCGTGCGCGCGGCCCTNGG	B6	3	152210072	152210095	+	0	0	0	7	1	0	0	7	0	2	0	0	0	0	FALSE	0.1772700
CGCCCCGTGTGGTACTTCGGNGG	129S1	17	48426785	48426808	+	0	0	0	1	1	0	0	1	0	0	0	0	0	1	FALSE	0.5764020
CGCCCCGTTTGAGGAGTTTGNGG	B6	5	143635589	143635612	+	0	0	1	6	1	0	0	6	0	0	0	0	1	0	FALSE	0.5156490
CGCCCCTAATCAGAAGGAGGNGG	129S1	14	54977621	54977644	+	0	0	0	20	1	0	0	20	0	1	0	0	0	0	FALSE	0.6041560
CGCCCCTAGAGGTGGTGGTGNGG	B6	16	45653500	45653523	+	0	0	0	19	1	0	0	15	0	0	0	0	1	0	FALSE	0.5317450
CGCCCCTAGGGCCTGAAGTTNGG	B6	9	114950065	114950088	+	0	0	0	3	1	0	0	3	0	0	0	0	0	1	FALSE	0.2862310
CGCCCCTCACTGACTATAGTNGG	B6	12	70417765	70417788	+	0	0	0	2	1	0	0	2	0	2	0	0	0	0	FALSE	0.5319570
CGCCCCTCAGTCTGAGCATGNGG	B6	2	121788587	121788610	+	0	0	0	13	1	0	0	12	1	1	0	0	0	0	FALSE	0.5324990
CGCCCCTCCCCCCACGACCANGG	B6	9	78481820	78481843	+	0	0	0	38	1	0	0	40	0	0	0	0	1	0	FALSE	0.5613590
CGCCCCTCCCCCCCGGCAGGNGG	129S1	8	83972456	83972479	+	0	0	3	40	1	0	3	41	0	0	0	0	0	1	FALSE	0.4487840
CGCCCCTCCTATTTGCTCGTNGG	B6	15	73512544	73512567	+	0	0	0	3	1	0	0	3	1	1	0	0	0	0	FALSE	0.5471800
CGCCCCTCCTCCCTGCTCCTNGG	129S1	5	115959809	115959832	+	0	0	3	45	1	0	2	46	0	0	0	0	0	1	FALSE	0.3596290
CGCCCCTCCTGCTCTTACATNGG	B6	17	25108133	25108156	+	0	0	1	12	1	0	0	12	0	2	0	0	0	0	FALSE	0.4788540	Eme2
CGCCCCTCGCCTTCCCGTGGNGG	B6	10	92562630	92562653	+	0	0	1	4	1	0	0	4	0	2	0	0	0	0	FALSE	0.5505710
CGCCCCTCGCGCACGCGGCGNGG	129S1	6	119107834	119107857	+	0	0	0	8	1	0	0	8	0	0	0	0	0	1	FALSE	0.3329610
CGCCCCTCGCTCGAGGGCTGNGG	129S1	9	44434615	44434638	+	0	0	1	4	1	0	1	4	0	1	0	0	0	0	FALSE	0.4179480
CGCCCCTCGTGCTCCATCCANGG	B6	17	36145489	36145512	+	0	0	9	5	1	0	9	6	0	3	0	0	0	0	FALSE	0.3989150	Tubb5
CGCCCCTCTATGATCCCTCTNGG	129S1	6	103819206	103819229	+	0	0	0	6	1	0	0	6	0	2	0	0	0	0	FALSE	0.5765270
CGCCCCTCTCTCTGTGTTCTNGG	B6	3	137928508	137928531	+	0	0	4	21	1	0	4	23	0	0	0	0	0	1	FALSE	0.2683500
CGCCCCTCTGCATCCCTTGCNGG	B6	14	52150913	52150936	+	0	0	1	8	1	0	1	8	0	1	0	0	0	1	FALSE	0.2235680	Ndrg2
CGCCCCTCTGCTGGACACTANGG	129S1	6	53359562	53359585	+	0	0	0	2	1	0	0	3	0	1	0	0	1	0	FALSE	0.4177430
CGCCCCTCTGGCCAAGACACNGG	B6	14	54650741	54650764	+	0	0	0	2	1	0	0	2	0	1	0	0	0	0	FALSE	0.5070770
CGCCCCTCTGTGTGCCCTGGNGG	129S1	4	141100871	141100894	+	0	0	0	13	1	0	0	12	0	2	0	0	0	0	FALSE	0.4604210
CGCCCCTGAGCCTGTGGTCCNGG	B6	14	34850465	34850488	+	0	0	5	102	1	0	5	98	0	1	0	0	0	1	FALSE	0.2212130
CGCCCCTGAGCTCCAATATCNGG	B6	5	25023091	25023114	+	0	0	2	4	1	0	1	5	0	0	0	0	1	0	FALSE	0.3130020
CGCCCCTGAGGACAATGGCCNGG	B6	10	93311767	93311790	+	0	0	1	6	1	0	1	9	0	0	0	0	0	1	FALSE	0.4672850
CGCCCCTGCCAAGCTGTCACNGG	129S1	6	56639176	56639199	+	0	0	1	4	1	0	1	5	0	1	0	0	0	0	FALSE	0.4143900
CGCCCCTGCCAGATGACTTCNGG	B6	2	143907571	143907594	+	0	0	2	4	1	0	1	4	0	2	0	0	0	0	FALSE	0.3773550
CGCCCCTGCCAGCAGGACAGNGG	B6	2	166647097	166647120	+	0	0	1	9	1	0	1	11	1	1	0	0	0	0	FALSE	0.5747630
CGCCCCTGCTGGGCATCTCCNGG	B6	12	24851668	24851691	+	0	0	0	8	1	0	0	8	0	1	0	0	0	1	FALSE	0.3928090
CGCCCCTGGCAACGCTGATCNGG	B6	4	131066341	131066364	+	0	0	1	2	1	0	0	2	0	2	0	0	0	0	FALSE	0.3391530
CGCCCCTGGCCCATGATCTGNGG	129S1	12	10106014	10106037	+	0	0	1	4	1	0	0	4	0	2	0	0	0	0	FALSE	0.4436280
CGCCCCTGGGTTGGCGGACANGG	B6	2	119594308	119594331	+	0	0	0	3	1	0	0	3	0	1	0	0	0	0	FALSE	0.2985520	Rpap1
CGCCCCTGTAATCTTGTGGANGG	B6	16	96353846	96353869	+	0	0	0	8	1	0	0	6	0	0	0	0	0	1	FALSE	0.5326900
CGCCCCTGTCCCTTCTAAAGNGG	B6	3	104571712	104571735	+	0	0	1	5	1	0	0	7	0	2	0	0	0	0	FALSE	0.5472210
CGCCCCTGTGAGCTGGTGCANGG	129S1	12	116663998	116664021	+	0	0	0	9	1	0	1	6	1	2	0	0	0	0	FALSE	0.5736620
CGCCCCTGTGATTTATCAGTNGG	B6	9	123506377	123506400	+	0	0	2	5	1	0	1	5	0	2	0	0	0	0	FALSE	0.4670440
CGCCCCTTAGGATCTCTCACNGG	129S1	7	133006217	133006240	+	0	0	1	3	1	0	0	3	0	2	0	0	0	0	FALSE	0.5751260
CGCCCCTTCAACGCTATCCTNGG	B6	19	57363087	57363110	+	0	0	1	0	1	0	0	0	0	2	0	0	0	0	FALSE	0.4936620
CGCCCCTTCAACGTTGTCCTNGG	129S1	19	57363087	57363110	+	0	0	1	1	1	0	0	1	0	2	0	0	0	0	FALSE	0.4636620
CGCCCCTTCCCCATGATCTGNGG	B6	12	10106014	10106037	+	0	0	1	10	1	0	0	10	0	2	0	0	0	0	FALSE	0.5132750
CGCCCCTTCCCCCTCTGTGGNGG	129S1	10	21603841	21603864	+	0	0	1	24	1	0	0	24	0	2	0	0	0	0	FALSE	0.4879120
CGCCCCTTGTTTCTGCATCCNGG	129S1	12	16560721	16560744	+	0	0	1	21	1	0	0	20	0	2	0	0	0	0	FALSE	0.3249280
CGCCCCTTTAACTCTTGGCTNGG	B6	15	95971000	95971023	+	0	0	1	1	1	0	0	1	0	2	0	0	0	0	FALSE	0.4350390
CGCCCCTTTTAGAGTAAGATNGG	B6	3	139086780	139086803	+	0	0	0	11	1	0	0	10	0	2	0	0	2	0	FALSE	0.4868050
CGCCCGAAATGGAGACTTGGNGG	B6	19	37075915	37075938	+	0	0	0	5	1	0	0	5	0	0	0	0	0	1	FALSE	0.5432960
CGCCCGAACCAGGCGTGCCTNGG	B6	7	80688279	80688302	+	0	0	0	0	1	0	0	0	0	1	0	0	0	0	FALSE	0.4402140
CGCCCGAACTAAGTGAACGCNGG	B6	1	195241783	195241806	+	0	0	0	3	1	0	0	0	0	3	0	0	0	0	FALSE	0.6268600
CGCCCGAAGGGAAGGCTGGGNGG	B6	1	189573129	189573152	+	0	0	0	8	1	0	0	8	0	3	0	0	0	0	FALSE	0.5626140
CGCCCGACCCGCCCGACCCGNGG	B6	7	102442119	102442142	+	0	0	1	8	1	0	1	7	0	0	0	0	0	1	FALSE	0.4013940
CGCCCGAGGCCACGTGTCTGNGG	B6	11	58230688	58230711	+	0	0	1	1	1	0	0	1	0	2	0	0	0	0	FALSE	0.5433400	Sh3bp5l
CGCCCGAGGCCAGGAGCTCANGG	129S1	14	8097974	8097997	+	0	0	0	1	1	0	0	1	0	1	0	0	0	0	FALSE	0.5382510
CGCCCGAGGCGTCCGTCCGGNGG	129S1	14	54606026	54606049	+	0	0	1	1	1	0	0	1	0	2	0	0	0	0	FALSE	0.4053860	Oxa1l
CGCCCGATCATCTGCCTACCNGG	129S1	8	41052734	41052757	+	0	0	0	0	1	0	0	0	0	1	0	0	1	0	FALSE	0.3302630
CGCCCGATGCCTCACCTGGGNGG	B6	6	50688433	50688456	+	0	0	0	7	1	0	0	6	0	3	0	0	0	0	FALSE	0.5916000
CGCCCGATGGACGTCGCAAGNGG	B6	9	70274407	70274430	+	0	0	1	0	1	0	0	0	0	2	0	0	0	0	FALSE	0.5483820
CGCCCGATTCCCTAAATTCTNGG	B6	8	34142011	34142034	+	0	0	0	0	1	0	0	0	0	2	0	0	0	0	FALSE	0.1932430
CGCCCGCACAGCCCTCACAGNGG	129S1	13	67528719	67528742	+	0	0	3	14	1	0	2	14	0	2	0	0	0	0	FALSE	0.6982010
CGCCCGCACAGGGCTTGCAGNGG	129S1	17	48063818	48063841	+	0	0	2	10	1	0	0	9	0	1	0	0	0	1	FALSE	0.5303460
CGCCCGCAGGAATGCACAAGNGG	B6	9	18834471	18834494	+	0	0	0	4	1	0	0	4	1	1	0	0	0	0	FALSE	0.5194620
CGCCCGCATGTGATGTGACTNGG	129S1	14	119031827	119031850	+	0	0	0	2	1	0	0	2	0	1	0	0	0	0	FALSE	0.4269710
CGCCCGCCACCCCCCCGGCCNGG	129S1	2	5063880	5063903	+	0	0	2	68	1	0	2	69	0	0	0	0	1	0	FALSE	0.3603260
CGCCCGCCACCGGCTGCGCTNGG	B6	8	35588203	35588226	+	0	0	0	7	1	0	0	6	0	0	0	0	1	0	FALSE	0.3866410
CGCCCGCCACTGGGAGGAAGNGG	129S1	9	106199249	106199272	+	0	0	1	9	1	0	1	10	1	1	0	0	0	0	FALSE	0.3697550
CGCCCGCCCAACCACTGTTTNGG	B6	5	123294609	123294632	+	0	0	1	2	1	0	0	3	0	2	0	0	0	0	FALSE	0.2360980
CGCCCGCCCAACCCCTGTTGNGG	129S1	5	123294609	123294632	+	0	0	1	4	1	0	0	4	0	2	0	0	0	0	FALSE	0.4348710
CGCCCGCCCAACCTATACTANGG	129S1	19	30580156	30580179	+	0	0	0	2	1	0	0	1	0	3	0	0	0	0	FALSE	0.3676790
CGCCCGCCCACCCACCCGCCNGG	129S1	15	31530694	31530717	+	0	0	12	51	1	0	9	55	0	1	0	0	1	0	FALSE	0.3591840
CGCCCGCCCCATATTTATGCNGG	129S1	18	10643453	10643476	+	0	0	1	0	1	0	0	0	0	2	0	0	0	0	FALSE	0.4452880
CGCCCGCCCCTACGGACGCTNGG	129S1	13	107022370	107022393	+	0	0	0	3	1	0	0	3	1	1	0	0	0	0	FALSE	0.3567720
CGCCCGCCCTGCGGTGGCCANGG	129S1	7	12028734	12028757	+	0	0	2	14	1	0	2	13	0	4	0	0	0	0	TRUE	0.4120850
CGCCCGCCGTCCGGAGCCCGNGG	129S1	10	93161162	93161185	+	0	0	2	7	1	0	2	7	0	0	0	0	0	1	FALSE	0.4595410
CGCCCGCCTGCCACCCTCACNGG	129S1	9	86695410	86695433	+	0	0	0	12	1	0	0	11	1	1	0	0	0	0	FALSE	0.4480850
CGCCCGCGCAGCCGCCGCCGNGG	129S1	1	85793636	85793659	+	0	0	6	68	1	0	7	69	0	0	0	0	0	1	FALSE	0.3717330
CGCCCGCGGGCCGTTGGGAGNGG	129S1	14	34674291	34674314	+	0	0	0	3	1	0	0	2	0	1	0	0	0	0	FALSE	0.3012210
CGCCCGCTCCCCCGAGGCCTNGG	B6	4	148130845	148130868	+	0	0	1	10	1	0	0	10	0	2	0	0	0	0	FALSE	0.2338850
CGCCCGCTCCTGCTCTACATNGG	129S1	2	169262542	169262565	+	0	0	0	5	1	0	0	5	0	4	0	0	0	0	FALSE	0.5171060
CGCCCGCTCTGCACTGAGTCNGG	B6	1	156994166	156994189	+	0	0	1	11	1	0	1	11	1	1	0	0	1	0	FALSE	0.4223010
CGCCCGCTGCAGTCAGGCTGNGG	129S1	4	71636536	71636559	+	0	0	12	19	1	0	11	17	0	3	0	0	0	0	FALSE	0.3799230
CGCCCGCTGTTAGCACCTGANGG	B6	1	169446794	169446817	+	0	0	0	0	1	0	0	0	0	0	0	0	0	1	FALSE	0.5636710
CGCCCGGAAGCTATTCTGCTNGG	B6	17	79064049	79064072	+	0	0	0	1	1	0	0	1	1	1	0	0	0	0	FALSE	0.5700440
CGCCCGGAGCCTGGGAGAGGNGG	129S1	7	24399909	24399932	+	0	0	1	17	1	0	0	19	0	2	0	0	0	0	FALSE	0.3963730
CGCCCGGAGCGCGCGCTCCCNGG	129S1	18	77794849	77794872	+	0	0	1	13	1	0	1	12	0	2	0	0	0	0	FALSE	0.2842950
CGCCCGGATCCACGGTGTATNGG	129S1	5	120145894	120145917	+	0	0	0	1	1	0	0	1	0	1	0	0	0	0	FALSE	0.4060940
CGCCCGGCACTAGCTATCCTNGG	129S1	14	69835410	69835433	+	0	0	1	0	1	0	0	0	0	0	0	0	0	1	FALSE	0.4955530
CGCCCGGCCACCTTGTATTCNGG	129S1	19	46348904	46348927	+	0	0	1	3	1	0	0	3	0	2	0	0	0	0	FALSE	0.3519160
CGCCCGGCCCTCAGCTGTCANGG	129S1	12	116160447	116160470	+	0	0	0	11	1	0	0	12	0	1	0	0	1	0	FALSE	0.4698130
CGCCCGGCGATCGCTGAGAGNGG	129S1	12	69361474	69361497	+	0	0	0	2	1	0	0	1	0	1	0	0	0	0	FALSE	0.5101900	Nemf
CGCCCGGCGATGGGGGGGAGNGG	129S1	7	25249718	25249741	+	0	0	2	10	1	0	1	11	0	0	0	0	0	1	FALSE	0.2926190
CGCCCGGCGATGGGGGGGGANGG	B6	7	25249718	25249741	+	0	0	1	13	1	0	0	11	0	0	0	0	0	1	FALSE	0.3438760
CGCCCGGCGGACACCAAGGCNGG	B6	5	138588213	138588236	+	0	0	1	7	1	0	0	7	0	3	0	0	0	0	FALSE	0.4619560
CGCCCGGCTTTTTAAGCATCNGG	B6	3	37767345	37767368	+	0	0	0	5	1	0	0	4	0	0	0	0	0	1	FALSE	0.3104520
CGCCCGGGAAGGTTGGGGGGNGG	129S1	8	90870679	90870702	+	0	0	2	16	1	0	1	16	0	2	0	0	0	0	FALSE	0.3029610
CGCCCGGGAGCTAGAGCTACNGG	B6	2	172441165	172441188	+	0	0	4	85	1	0	3	86	0	2	0	0	0	0	FALSE	0.4731460
CGCCCGGGCATTTGTTTCACNGG	B6	6	136012097	136012120	+	0	0	0	1	1	0	0	1	1	1	0	0	0	0	FALSE	0.3741510
CGCCCGGGGAGAGCGAGAGGNGG	B6	12	101028935	101028958	+	0	0	0	15	1	0	0	15	0	0	0	0	1	0	FALSE	0.5048630
CGCCCGGGGCAGCTGCCGCCNGG	B6	14	104467518	104467541	+	0	0	1	9	1	0	0	9	0	2	0	0	0	0	FALSE	0.2840620
CGCCCGGGGCAGGGGTGGGANGG	B6	12	69453651	69453674	+	0	0	2	52	1	0	1	52	0	0	0	0	1	0	FALSE	0.3684420
CGCCCGGGGCCGTTCTATCTNGG	B6	14	16559521	16559544	+	0	0	0	1	1	0	0	0	0	1	0	0	0	1	FALSE	0.2774150
CGCCCGGGGGGGTACGATCTNGG	129S1	12	113152603	113152626	+	0	0	0	0	1	0	0	0	0	2	0	0	1	0	FALSE	0.3202430	Tmem121
CGCCCGGTACTTGGAGACGCNGG	129S1	19	50563611	50563634	+	0	0	1	0	1	0	0	0	0	2	0	0	0	0	FALSE	0.5125510
CGCCCGGTAGGACTAGATCTNGG	129S1	17	48095450	48095473	+	0	0	0	0	1	0	0	0	0	0	0	0	1	0	FALSE	0.5624430
CGCCCGTACCCTTTTGATGGNGG	B6	4	143118815	143118838	+	0	0	1	1	1	0	0	1	0	2	0	0	0	0	FALSE	0.5652870
CGCCCGTACTCCCCTCCTCCNGG	129S1	13	45232999	45233022	+	0	0	0	11	1	0	0	10	0	0	0	0	0	1	FALSE	0.4057070
CGCCCGTCACGGCGGCCTGANGG	B6	4	148558656	148558679	+	0	0	0	0	1	0	0	0	0	0	0	0	0	1	FALSE	0.3799780
CGCCCGTCCCACCCCACCCANGG	129S1	13	64153700	64153723	+	0	0	1	26	1	0	1	23	0	0	0	0	0	1	FALSE	0.4544640
CGCCCGTCTCCACGAGAAGANGG	129S1	18	12139424	12139447	+	0	0	1	1	1	0	0	1	0	2	0	0	0	0	FALSE	0.4925970
CGCCCGTCTTGAGGTTTTCTNGG	B6	12	71431832	71431855	+	0	0	0	2	1	0	0	2	0	2	0	0	1	0	FALSE	0.2628020
CGCCCGTGGGGAGGACGGACNGG	B6	7	24407687	24407710	+	0	0	1	0	1	0	0	0	0	2	0	0	0	0	FALSE	0.3049360
CGCCCGTGTGCTCCTGCTGGNGG	B6	14	45625606	45625629	+	0	0	0	7	1	0	0	7	1	2	0	0	0	0	FALSE	0.5536330
CGCCCGTGTTCCTGTCCTCANGG	129S1	14	117902378	117902401	+	0	0	1	3	1	0	0	5	0	3	0	0	0	0	FALSE	0.4823730
CGCCCGTTAGCCAGGCAAGGNGG	B6	14	33936280	33936303	+	0	0	1	5	1	0	0	5	0	2	0	0	0	0	FALSE	0.5876950
CGCCCGTTAGCCAGGTGAGGNGG	129S1	14	33936280	33936303	+	0	0	1	5	1	0	0	5	0	2	0	0	0	0	FALSE	0.5047920
CGCCCGTTGCACAAACCTCGNGG	129S1	8	92674513	92674536	+	0	0	0	0	1	0	0	0	0	1	0	0	0	0	FALSE	0.6251880
CGCCCTAAAACTATCCCTACNGG	B6	5	14216524	14216547	+	0	0	0	3	1	0	0	2	0	1	0	0	0	0	FALSE	0.5275000
CGCCCTAAACCCCTCCCCCANGG	129S1	5	66215719	66215742	+	0	0	0	16	1	0	0	13	0	1	0	0	0	0	FALSE	0.4896880
CGCCCTAACCATGTGGGAGCNGG	B6	4	70572012	70572035	+	0	0	3	6	1	0	1	6	0	2	0	0	0	0	FALSE	0.4635290
CGCCCTAACGAGAGAGACATNGG	129S1	Y	90740248	90740271	+	0	0	1	1	1	0	1	1	1	3	0	0	0	0	FALSE	0.5540820
CGCCCTAAGAAGGTTCACGANGG	129S1	2	152012560	152012583	+	0	0	1	0	1	0	0	0	0	2	0	0	0	0	FALSE	0.6951390
CGCCCTACATGATCAATTGGNGG	B6	14	105313715	105313738	+	0	0	1	4	1	0	1	3	0	3	0	0	0	0	FALSE	0.5411520
CGCCCTACATTCAGAGTCTGNGG	129S1	5	137129024	137129047	+	0	0	2	6	1	0	1	6	0	2	0	0	1	0	TRUE	0.5476120
CGCCCTACCAGACTTCATCTNGG	129S1	7	76914650	76914673	+	0	0	0	3	1	0	0	3	0	1	0	0	0	0	FALSE	0.4034110
CGCCCTACCTCTCAGATGGANGG	129S1	3	145407516	145407539	+	0	0	3	2	1	0	2	3	0	0	0	0	0	1	FALSE	0.5249120
CGCCCTACTTCCATTCACTANGG	129S1	17	62449964	62449987	+	0	0	1	3	1	0	0	2	0	2	0	0	0	0	FALSE	0.5667330
CGCCCTAGAACAAGCAAGCANGG	B6	12	18754952	18754975	+	0	0	11	52	1	0	13	49	1	1	0	0	0	0	TRUE	0.5156130
CGCCCTAGATACGAGTACTANGG	129S1	6	93802007	93802030	+	0	0	0	0	1	0	0	0	1	3	0	0	0	0	FALSE	0.5528150
CGCCCTAGCACCGGGACTATNGG	B6	13	47133968	47133991	+	0	0	1	16	1	0	0	15	0	2	0	0	0	0	FALSE	0.3255330
CGCCCTAGCTGTAGGTTTTCNGG	129S1	8	34460192	34460215	+	0	0	0	3	1	0	0	2	0	3	0	0	0	0	FALSE	0.1241590
CGCCCTAGCTGTTGACTTTCNGG	B6	8	34460192	34460215	+	0	0	0	6	1	0	0	5	0	3	0	0	0	0	FALSE	0.0998540
CGCCCTAGGGAGCACAGGACNGG	129S1	14	77521431	77521454	+	0	0	0	12	1	0	0	11	0	0	0	0	0	0	FALSE	0.4811050
CGCCCTAGGTGAGCTAGCACNGG	B6	19	51848558	51848581	+	0	0	1	4	1	0	1	4	0	2	0	0	0	0	FALSE	0.5251360
CGCCCTAGTAAGTAGAGAGANGG	129S1	11	22663143	22663166	+	0	0	0	6	1	0	0	7	0	4	0	0	0	0	TRUE	0.5538650
CGCCCTATAATGTAACATCCNGG	129S1	15	41640733	41640756	+	0	0	0	0	1	0	0	0	0	1	0	0	1	0	FALSE	0.5586930
CGCCCTATATAAGAGTTCAGNGG	B6	1	185698761	185698784	+	0	0	1	4	1	0	0	4	0	2	0	0	0	0	FALSE	0.6267650
CGCCCTATCCTCGCTGCTCTNGG	B6	10	93032162	93032185	+	0	0	0	6	1	0	0	6	1	1	0	0	0	0	FALSE	0.3025970
CGCCCTATGACCTCAAAGAANGG	B6	16	45071048	45071071	+	0	0	0	4	1	0	0	4	0	1	0	0	0	0	FALSE	0.5096760	Btla
CGCCCTATGTCTAGATCGGTNGG	B6	8	15012831	15012854	+	0	0	0	3	1	0	0	2	0	3	0	0	0	0	FALSE	0.5374150
CGCCCTATTCTTCATCTCTCNGG	B6	1	173206883	173206906	+	0	0	0	13	1	0	0	12	0	3	0	0	0	0	FALSE	0.4265700
CGCCCTATTGATGTCAGATANGG	129S1	2	164695572	164695595	+	0	0	29	508	1	0	30	506	0	3	0	0	0	0	FALSE	0.4650290
CGCCCTCAAAAGAAGTGGAGNGG	129S1	11	43144758	43144781	+	0	0	1	4	1	0	1	4	1	2	0	0	0	0	FALSE	0.5708860
CGCCCTCAACCCCCGAAGCANGG	B6	1	90825597	90825620	+	0	0	1	3	1	0	0	3	0	2	0	0	0	0	FALSE	0.5000210
CGCCCTCAATCCCCAAAGCANGG	129S1	1	90825597	90825620	+	0	0	1	7	1	0	0	7	0	2	0	0	0	0	FALSE	0.6059500
CGCCCTCACCCCCAACCACCNGG	129S1	3	37279202	37279225	+	0	0	4	38	1	0	3	39	0	1	0	0	1	0	FALSE	0.4636630	Il21
CGCCCTCACCCCCCTCTTTANGG	129S1	2	157665385	157665408	+	0	0	0	7	1	0	0	7	0	0	0	0	1	0	FALSE	0.1504120
CGCCCTCAGACGTTCCTCCANGG	129S1	5	142871240	142871263	+	0	0	1	2	1	0	0	2	0	2	0	0	0	0	FALSE	0.4850570	Fbxl18
CGCCCTCAGAGTAACACTGGNGG	129S1	5	75579840	75579863	+	0	0	0	2	1	0	0	2	1	1	0	0	0	0	FALSE	0.6462460
CGCCCTCATTCTCATTTTTTNGG	129S1	4	77358348	77358371	+	0	0	11	392	1	0	9	401	0	2	0	0	0	0	FALSE	-0.0005374
CGCCCTCCACCCCCCAATATNGG	B6	8	42381266	42381289	+	0	0	1	15	1	0	0	14	0	2	0	0	0	0	FALSE	0.2593740
CGCCCTCCACCCTGCCCCTTNGG	B6	5	121949444	121949467	+	0	0	2	14	1	0	2	15	0	0	0	0	0	1	FALSE	0.2775270	Atxn2
CGCCCTCCATCTGCCTCCTANGG	B6	15	94721246	94721269	+	0	0	12	62	1	0	13	61	1	2	0	0	0	0	FALSE	0.4070940
CGCCCTCCATTTTCTTAGAANGG	B6	6	129931270	129931293	+	0	0	0	11	1	0	0	7	0	4	0	0	0	0	TRUE	0.4119450
CGCCCTCCCATTTCATCCTCNGG	B6	12	119182140	119182163	+	0	0	1	14	1	0	0	15	0	1	0	0	0	0	FALSE	0.3788920
CGCCCTCCCCACCCCCCCAANGG	B6	15	25357632	25357655	+	0	0	7	110	1	0	9	114	0	2	0	0	1	0	FALSE	0.5017910
CGCCCTCCCCATGCCTCTCCNGG	129S1	5	98196828	98196851	+	0	0	3	28	1	0	2	29	0	2	0	0	0	0	FALSE	0.3426440
CGCCCTCCCCCCCCCCTTGCNGG	129S1	8	3360772	3360795	+	0	0	3	108	1	0	6	103	0	0	0	0	0	1	FALSE	0.1985410
CGCCCTCCCCGCCCCGCTGCNGG	129S1	1	66863426	66863449	+	0	0	5	30	1	0	4	32	0	2	0	0	0	0	FALSE	0.2147180
CGCCCTCCCCTCCCGGCTGCNGG	B6	1	66863426	66863449	+	0	0	1	16	1	0	0	17	0	2	0	0	0	0	FALSE	0.2864840
CGCCCTCCCTCTGAGTCCTANGG	129S1	18	76909174	76909197	+	0	0	2	18	1	0	1	18	0	2	0	0	0	0	FALSE	0.5201330
CGCCCTCCCTCTGCATCCTANGG	B6	18	76909174	76909197	+	0	0	2	37	1	0	2	36	0	2	0	0	0	0	FALSE	0.4242750
CGCCCTCCGGGACTGGCGCGNGG	B6	2	121449244	121449267	+	0	0	2	5	1	0	1	5	0	2	0	0	0	0	FALSE	0.5175900
CGCCCTCCGTCGCCGGGGGGNGG	129S1	13	29984488	29984511	+	0	0	0	3	1	0	0	3	0	0	0	0	0	1	FALSE	0.2671130
CGCCCTCCTCAGTTCTTTGGNGG	129S1	1	74095167	74095190	+	0	0	0	12	1	0	0	11	0	2	0	0	0	0	FALSE	0.4016200
CGCCCTCCTGCTGGGCTAGCNGG	129S1	18	61786823	61786846	+	0	0	0	10	1	0	0	10	1	1	0	0	0	0	FALSE	0.2583170
CGCCCTCCTGGATTGATGCANGG	129S1	7	19495940	19495963	+	0	0	0	4	1	0	0	4	1	1	0	0	0	0	FALSE	0.5468680
CGCCCTCCTGGGTGTGAAGANGG	B6	9	42790575	42790598	+	0	0	2	11	1	0	2	10	0	2	0	0	0	0	FALSE	0.5050670
CGCCCTCCTTCCTTCCCCTCNGG	129S1	2	155937477	155937500	+	0	0	6	45	1	0	5	43	0	2	0	0	0	0	FALSE	0.2866480	Rbm12
CGCCCTCCTTGCCACAATGGNGG	129S1	2	75996784	75996807	+	0	0	1	3	1	0	0	3	0	2	0	0	0	0	FALSE	0.4922780
CGCCCTCGACCGGGTTCATGNGG	129S1	18	9940907	9940930	+	0	0	1	9	1	0	0	9	0	2	0	0	0	0	FALSE	0.5061060
CGCCCTCGAGCCTCTTTTCTNGG	129S1	1	88281237	88281260	+	0	0	1	2	1	0	0	2	0	2	0	0	0	0	TRUE	0.1550140
CGCCCTCGCAGGCACGCCAGNGG	B6	6	137450284	137450307	+	0	0	1	6	1	0	0	5	0	2	0	0	0	0	FALSE	0.5604000
CGCCCTCGCAGGCATGGCAGNGG	129S1	6	137450284	137450307	+	0	0	2	13	1	0	1	15	0	2	0	0	0	0	FALSE	0.4839100
CGCCCTCGCTGACTCAAGCCNGG	129S1	4	54963811	54963834	+	0	0	1	2	1	0	0	2	0	2	0	0	0	0	FALSE	0.2858030
CGCCCTCGCTGGTGAAGTGCNGG	B6	9	44655507	44655530	+	0	0	1	4	1	0	1	4	0	1	0	0	0	0	FALSE	0.4170170
CGCCCTCGTGCTGAGATGAANGG	B6	7	18871813	18871836	+	0	0	6	157	1	0	5	160	0	3	0	0	0	0	FALSE	0.5545360	Fbxo46
CGCCCTCTAACTGTGTGCTCNGG	129S1	3	32035122	32035145	+	0	0	0	11	1	0	0	10	0	1	0	0	0	1	FALSE	0.5080450
CGCCCTCTAGTCGAGTCAACNGG	129S1	8	30456481	30456504	+	0	0	157	108	1	0	154	109	0	2	0	0	0	0	FALSE	0.4339510
CGCCCTCTCCAGGAGAAGAANGG	B6	7	79096679	79096702	+	0	0	1	12	1	0	1	12	0	1	0	0	0	0	FALSE	0.5197290	Polg
CGCCCTCTCTTTCCAAAAAGNGG	B6	1	176014932	176014955	+	0	0	0	9	1	0	0	9	0	3	0	0	1	0	FALSE	0.4371590
CGCCCTCTGCACAGCCTCTCNGG	B6	15	74570947	74570970	+	0	0	0	19	1	0	0	17	0	0	0	0	0	1	FALSE	0.3201230
CGCCCTCTGCACCTCAGGGTNGG	129S1	3	104638295	104638318	+	0	0	0	6	1	0	0	6	0	1	0	0	0	0	FALSE	0.5435360
CGCCCTCTTATGGGATCCTTNGG	B6	6	137571329	137571352	+	0	0	5	80	1	0	4	80	0	2	0	0	0	0	FALSE	0.4596140
CGCCCTCTTCACCAAGACAGNGG	129S1	9	62613747	62613770	+	0	0	1	4	1	0	1	4	0	1	0	0	0	0	FALSE	0.5765490
CGCCCTCTTCTGATTTTTGCNGG	B6	11	57468904	57468927	+	0	0	19	210	1	0	19	212	0	3	0	0	0	0	FALSE	0.2087260
CGCCCTCTTCTGGCTGTGCGNGG	129S1	11	62695324	62695347	+	0	0	2	26	1	0	1	27	1	1	0	0	0	0	FALSE	0.5452900
CGCCCTCTTCTTCGTCTCTTNGG	129S1	1	173206883	173206906	+	0	0	1	13	1	0	1	12	0	3	0	0	0	0	FALSE	0.2391760
CGCCCTCTTCTTGTTTCAAANGG	129S1	5	117113528	117113551	+	0	0	5	45	1	0	6	44	1	2	0	0	0	0	FALSE	0.3787090
CGCCCTCTTGAAAGATAGAANGG	B6	8	89228407	89228430	+	0	0	0	9	1	0	0	8	0	3	0	0	0	0	FALSE	0.3982900
CGCCCTCTTGAGGCCGCGTANGG	129S1	15	73562217	73562240	+	0	0	0	3	1	0	0	3	1	3	0	0	0	0	FALSE	0.4617720
CGCCCTCTTTTTCTGCGTCCNGG	B6	3	138020965	138020988	+	0	0	0	10	1	0	0	9	0	3	0	0	0	0	FALSE	0.1903740
CGCCCTGAAGGGATGGAACTNGG	129S1	7	16922520	16922543	+	0	0	0	4	1	0	0	4	0	0	0	0	1	0	FALSE	0.4689040
CGCCCTGAATGGAACTCTTGNGG	B6	8	70701579	70701602	+	0	0	0	4	1	0	0	4	0	0	0	0	1	0	FALSE	0.4573510
CGCCCTGACATCCCGATGCTNGG	B6	1	169506927	169506950	+	0	0	0	1	1	0	0	1	0	3	0	0	1	0	FALSE	0.3703150
CGCCCTGACCAGTAACCCATNGG	129S1	3	142451013	142451036	+	0	0	2	8	1	0	1	7	0	2	0	0	0	0	FALSE	0.6346490	Kyat3
CGCCCTGAGAACTAGCAAGCNGG	129S1	14	54334669	54334692	+	0	0	1	7	1	0	0	6	0	2	0	0	0	0	FALSE	0.5321340
CGCCCTGAGAAGGTTAGGTANGG	129S1	3	63475914	63475937	+	0	0	2	26	1	0	1	26	0	3	0	0	0	0	FALSE	0.5106310
CGCCCTGAGAAGGTTGGGTGNGG	B6	3	63475914	63475937	+	0	0	3	27	1	0	2	25	0	3	0	0	0	0	FALSE	0.5096930
CGCCCTGAGCTGTGGTATTCNGG	129S1	6	137094248	137094271	+	0	0	0	6	1	0	0	6	0	1	0	0	0	0	FALSE	0.2289010
CGCCCTGAGGACATCCTGGCNGG	B6	2	173127393	173127416	+	0	0	2	6	1	0	1	6	0	2	0	0	0	0	FALSE	0.4887860
CGCCCTGAGGACCTCCTGGTNGG	129S1	2	173127393	173127416	+	0	0	1	2	1	0	0	2	0	2	0	0	0	0	FALSE	0.5758440
CGCCCTGAGTAGCTGTGTGANGG	B6	18	74337715	74337738	+	0	0	59	332	1	0	56	325	0	3	0	0	0	0	FALSE	0.4958750
CGCCCTGAGTCCCTTTGGGCNGG	129S1	6	30150581	30150604	+	0	0	1	9	1	0	1	7	0	0	0	0	0	1	FALSE	0.4436570
CGCCCTGATAGTATTGGAATNGG	B6	16	80520248	80520271	+	0	0	0	4	1	0	0	4	0	2	0	0	0	0	FALSE	0.3094850
CGCCCTGCAAGCCAAGCTTCNGG	B6	7	124989464	124989487	+	0	0	1	9	1	0	0	10	0	2	0	0	0	0	FALSE	0.3519640
CGCCCTGCAGTACCTGTGGTNGG	B6	16	38758133	38758156	+	0	0	1	4	1	0	1	4	0	0	0	0	0	1	FALSE	0.5080840
CGCCCTGCATAGCCCAGGCTNGG	129S1	7	39898109	39898132	+	0	0	1	22	1	0	1	23	0	2	0	0	0	0	FALSE	0.4978420
CGCCCTGCCAGAAGTCAGCGNGG	129S1	2	76468445	76468468	+	0	0	0	3	1	0	0	3	0	0	0	0	1	0	FALSE	0.6733560
CGCCCTGCCCTCTGGCAGACNGG	B6	16	56035356	56035379	+	0	0	1	15	1	0	0	15	0	2	0	0	0	0	FALSE	0.3774490
CGCCCTGCCTCCTCGGGGCGNGG	129S1	8	124434558	124434581	+	0	0	0	9	1	0	0	8	1	1	0	0	0	0	FALSE	0.3919860
CGCCCTGCCTGCCGCCATGANGG	129S1	4	141000744	141000767	+	0	0	2	20	1	0	2	19	0	1	0	0	0	0	FALSE	0.4283410
CGCCCTGCCTGTGAATTGCANGG	129S1	3	73708216	73708239	+	0	0	0	8	1	0	0	7	1	1	0	0	0	0	FALSE	0.4815680
CGCCCTGCCTTTCCATATCCNGG	129S1	14	36575763	36575786	+	0	0	1	6	1	0	1	6	0	2	0	0	0	0	FALSE	0.4362860
CGCCCTGCGAGGTTCTCAAANGG	129S1	7	139247762	139247785	+	0	0	0	0	1	0	0	0	0	1	0	0	0	0	FALSE	0.5339740
CGCCCTGCGCTGAAGGCTTTNGG	B6	9	45580613	45580636	+	0	0	1	2	1	0	0	1	0	2	0	0	0	0	FALSE	0.2937670
CGCCCTGCGGACTTGCCCTCNGG	129S1	6	87170500	87170523	+	0	0	0	3	1	0	0	3	0	2	0	0	0	0	FALSE	0.3734710
CGCCCTGCGGTGGGCAGGGCNGG	B6	8	83165811	83165834	+	0	0	0	20	1	0	0	21	0	1	0	0	0	0	FALSE	0.1703450
CGCCCTGCTGGCCCTGCTCCNGG	129S1	2	77338857	77338880	+	0	0	34	102	1	0	35	103	1	1	0	0	0	0	FALSE	0.2311660
CGCCCTGCTTTGCGCTGGAGNGG	129S1	10	14221949	14221972	+	0	0	0	3	1	0	0	3	0	3	0	0	0	0	FALSE	0.4322240
CGCCCTGGAATTTCCCTACANGG	129S1	14	110262086	110262109	+	0	0	9	70	1	0	8	69	0	2	0	0	0	0	FALSE	0.4255840
CGCCCTGGACTTACTGGGAGNGG	129S1	1	86027724	86027747	+	0	0	2	5	1	0	1	4	0	2	0	0	0	0	FALSE	0.4651600	Htr2b
CGCCCTGGAGCCGGATCCCCNGG	B6	8	33898312	33898335	+	0	0	0	9	1	0	0	9	0	0	0	0	0	1	FALSE	0.3768530
CGCCCTGGCAGTCGCCAGTGNGG	B6	4	133480809	133480832	+	0	0	1	6	1	0	0	5	0	0	0	0	0	1	FALSE	0.6302830	Arid1a
CGCCCTGGGCAGCGGCTCTCNGG	129S1	15	40537610	40537633	+	0	0	2	8	1	0	3	9	0	4	0	0	0	0	FALSE	0.3810350
CGCCCTGGGGTCCTAGCATGNGG	129S1	8	57873711	57873734	+	0	0	1	6	1	0	1	6	0	1	0	0	0	0	FALSE	0.5423060
CGCCCTGGGGTTTGATCCCTNGG	129S1	9	45935401	45935424	+	0	0	1	12	1	0	1	11	1	1	0	0	0	0	FALSE	0.3495220
CGCCCTGGGTCATCGTGTGCNGG	129S1	14	7938974	7938997	+	0	0	0	3	1	0	0	3	0	1	0	0	0	0	FALSE	0.4316290
CGCCCTGGGTTGGGCTGCCCNGG	129S1	3	127818751	127818774	+	0	0	2	14	1	0	1	15	0	2	0	0	0	0	FALSE	0.3190260
CGCCCTGGTATTCTCGCAGANGG	B6	15	78778560	78778583	+	0	0	0	1	1	0	0	1	0	3	0	0	0	0	FALSE	0.5712000	Gga1
CGCCCTGGTCCAAGGCTCCGNGG	129S1	8	83290064	83290087	+	0	0	0	3	1	0	0	3	0	0	0	0	1	0	FALSE	0.5927190
CGCCCTGGTGATGCCGCCACNGG	B6	4	149170095	149170118	+	0	0	1	8	1	0	1	9	0	0	0	0	1	0	FALSE	0.4484120
CGCCCTGGTGGATGACGGTCNGG	129S1	4	135801130	135801153	+	0	0	0	1	1	0	0	1	1	1	0	0	0	0	FALSE	0.3831770
CGCCCTGGTTCCATGTCACCNGG	129S1	7	46034949	46034972	+	0	0	1	5	1	0	0	5	0	2	0	0	0	0	FALSE	0.5063540
CGCCCTGTAATCTTGTGGAANGG	129S1	16	96353846	96353869	+	0	0	1	5	1	0	0	5	0	0	0	0	0	1	FALSE	0.6069780
CGCCCTGTCCATCCTGCGTTNGG	129S1	3	79410734	79410757	+	0	0	0	4	1	0	0	4	0	3	0	0	0	0	FALSE	0.2608560
CGCCCTGTGGCATCTGTTCTNGG	B6	11	66877239	66877262	+	0	0	1	7	1	0	1	7	0	2	0	0	0	0	FALSE	0.3038560
CGCCCTGTGTGATGTCTCCANGG	B6	6	61311795	61311818	+	0	0	1	8	1	0	0	8	0	2	0	0	0	0	FALSE	0.5329300
CGCCCTGTGTGGTGACTCTCNGG	B6	13	12456949	12456972	+	0	0	1	8	1	0	0	7	0	2	0	0	0	0	FALSE	0.3925220
CGCCCTTAAGTAGAGGCGGGNGG	129S1	11	104176457	104176480	+	0	0	0	2	1	0	0	2	1	1	0	0	0	0	TRUE	0.4625960
CGCCCTTACCTGCTCACCCCNGG	B6	17	62905853	62905876	+	0	0	0	9	1	0	0	10	0	0	0	0	1	0	FALSE	0.4615400
CGCCCTTAGAGGGCACCTCTNGG	B6	3	144435719	144435742	+	0	0	0	6	1	0	0	6	0	1	0	0	1	0	FALSE	0.4910250	Clca3a1
CGCCCTTAGATGTTAAGGACNGG	B6	1	51533737	51533760	+	0	0	1	0	1	0	0	0	0	2	0	0	0	0	FALSE	0.5203030
CGCCCTTATAGCCAAGGTTGNGG	129S1	15	101772482	101772505	+	0	0	0	2	1	0	0	2	1	1	0	0	0	0	FALSE	0.5022170
CGCCCTTATCTTTTGCTTTTNGG	129S1	8	92870118	92870141	+	0	0	2	10	1	0	1	9	0	2	0	0	0	0	FALSE	0.0998256
CGCCCTTCAATGGACACTCTNGG	B6	14	46665030	46665053	+	0	0	1	3	1	0	1	3	1	1	0	0	1	0	FALSE	0.5504180
CGCCCTTCATATAACACGGGNGG	B6	12	113166257	113166280	+	0	0	0	2	1	0	0	1	0	3	0	0	1	0	FALSE	0.5078730
CGCCCTTCATCCTAACTCTCNGG	129S1	17	83240080	83240103	+	0	0	2	36	1	0	2	38	0	1	0	0	0	0	FALSE	0.4538430
CGCCCTTCCACCCTTCCACCNGG	B6	4	141279569	141279592	+	0	0	0	18	1	0	0	16	0	0	0	0	0	1	FALSE	0.4517580
CGCCCTTCCACCTCACGGGGNGG	B6	1	185286211	185286234	+	0	0	1	2	1	0	0	2	0	2	0	0	0	0	FALSE	0.5587420
CGCCCTTCCTATGCCTCTCCNGG	B6	5	98196828	98196851	+	0	0	2	12	1	0	1	11	0	2	0	0	0	0	FALSE	0.3632150
CGCCCTTCTCACAGAGGCAGNGG	B6	13	68902750	68902773	+	0	0	1	17	1	0	2	17	0	2	0	0	0	0	TRUE	0.4939890
CGCCCTTCTCACCTTTCACANGG	129S1	11	102439582	102439605	+	0	0	2	5	1	0	2	5	0	0	0	0	1	0	FALSE	0.5444270
CGCCCTTCTGGAGATCTCCGNGG	B6	4	149879532	149879555	+	0	0	1	0	1	0	1	0	0	0	0	0	0	1	FALSE	0.6603870
CGCCCTTCTGGGGTTTGGTTNGG	B6	14	54177100	54177123	+	0	0	1	6	1	0	1	7	1	2	0	0	0	0	FALSE	0.3269080
CGCCCTTCTGTATCGTAAGCNGG	B6	19	45619009	45619032	+	0	0	0	0	1	0	0	0	0	0	0	0	0	1	FALSE	0.4209690
CGCCCTTCTTGGGCAGTTTANGG	B6	9	103543534	103543557	+	0	0	0	5	1	0	0	5	0	0	0	0	0	1	FALSE	0.0977333
CGCCCTTCTTTATGTAGCTCNGG	B6	18	60490184	60490207	+	0	0	2	16	1	0	1	15	0	2	0	0	0	0	FALSE	0.4002640
CGCCCTTGCAGAGGAAGGGANGG	B6	9	62551210	62551233	+	0	0	2	17	1	0	1	17	0	2	0	0	0	0	FALSE	0.5353980
CGCCCTTGCATTTAAGGCTGNGG	B6	17	68345629	68345652	+	0	0	1	3	1	0	0	3	0	2	0	0	0	0	FALSE	0.4172810
CGCCCTTGCTCCTTTCGGAGNGG	B6	5	129584535	129584558	+	0	0	1	2	1	0	0	2	0	2	0	0	0	0	FALSE	0.5679250
CGCCCTTGGCTCTACGCAATNGG	B6	13	102970019	102970042	+	0	0	0	3	1	0	0	3	0	2	0	0	0	0	FALSE	0.3391140
CGCCCTTGGTGGACCAGCCTNGG	129S1	6	86800874	86800897	+	0	0	0	3	1	0	0	3	0	1	0	0	0	0	FALSE	0.4136240
CGCCCTTGTACAAAGATAACNGG	B6	1	121581660	121581683	+	0	0	1	4	1	0	0	4	0	2	0	0	0	0	FALSE	0.2874110
CGCCCTTGTACTTCAGTTTCNGG	129S1	8	69890816	69890839	+	0	0	3	9	1	0	2	8	0	2	0	0	0	0	FALSE	0.2141190
CGCCCTTGTCTGTATAACATNGG	129S1	6	138190686	138190709	+	0	0	0	4	1	0	0	3	0	1	0	0	1	0	FALSE	0.5861970
CGCCCTTGTTACAGGACTAGNGG	B6	2	116197825	116197848	+	0	0	2	5	1	0	1	5	0	2	0	0	0	0	FALSE	0.5917140
CGCCCTTGTTCCTCTCGGAGNGG	129S1	5	129584535	129584558	+	0	0	1	6	1	0	0	6	0	2	0	0	0	0	FALSE	0.6037210
CGCCCTTGTTGTTTGTGATTNGG	129S1	4	134307583	134307606	+	0	0	0	4	1	0	0	3	0	0	0	0	1	0	FALSE	0.2920780
CGCCCTTTAAGGGAATGATTNGG	B6	11	67332019	67332042	+	0	0	1	1	1	0	1	1	0	1	0	0	0	1	FALSE	0.4284280
CGCCCTTTAGCTATCGATTCNGG	129S1	5	125678712	125678735	+	0	0	0	0	1	0	0	0	0	1	0	0	1	0	FALSE	0.2532970
CGCCCTTTCCTCTGCATAGANGG	B6	4	148469610	148469633	+	0	0	1	9	1	0	0	10	0	2	0	0	0	0	FALSE	0.4904030
CGCCCTTTCTCTACAGAGTTNGG	B6	11	72867906	72867929	+	0	0	1	5	1	0	0	5	0	3	0	0	0	0	FALSE	0.3760790
CGCCCTTTGCTTTTCTTTTANGG	129S1	5	74409371	74409394	+	0	0	1	24	1	0	1	23	0	4	0	0	0	0	FALSE	-0.0165416
CGCCCTTTGGCCAGCTGTAANGG	129S1	2	164189181	164189204	+	0	0	0	6	1	0	0	6	0	1	0	0	1	0	FALSE	0.4153850
CGCCCTTTTTAAGCCCATTGNGG	129S1	16	78006265	78006288	+	0	0	1	1	1	0	0	1	0	2	0	0	0	0	FALSE	0.5382510
CGCCCTTTTTATTTCCTCAGNGG	B6	1	142708024	142708047	+	0	0	2	15	1	0	1	15	0	2	0	0	0	0	FALSE	0.5524280
CGCCGAAAGGTGGCTATTTTNGG	B6	18	33861333	33861356	+	0	0	1	2	1	0	0	2	0	2	0	0	0	0	FALSE	0.1125480
CGCCGAACAGAACAGAAGAANGG	129S1	3	77479097	77479120	+	0	0	1	5	1	0	1	6	0	0	0	0	1	0	FALSE	0.5254090
CGCCGAACAGTTCTCAAAGANGG	129S1	3	153621866	153621889	+	0	0	1	5	1	0	0	5	0	2	0	0	0	0	FALSE	0.5478600
CGCCGAATGATCCATAGAGCNGG	B6	8	85333145	85333168	+	0	0	0	2	1	0	0	1	0	3	0	0	0	0	FALSE	0.5516940
CGCCGAATGCTTCAAAGGCANGG	129S1	15	19288197	19288220	+	0	0	2	24	1	0	1	26	0	1	0	0	1	0	FALSE	0.4284980
CGCCGACACACCAGTTGCAANGG	B6	6	137648889	137648912	+	0	0	0	2	1	0	0	2	0	0	0	0	0	1	FALSE	0.4965530
CGCCGACATAATCTCACAAGNGG	B6	12	115570970	115570993	+	0	0	1	82	1	0	2	77	0	3	0	0	0	0	TRUE	0.6050950
CGCCGACATGTCCCCCTCTCNGG	129S1	9	105853779	105853802	+	0	0	0	2	1	0	0	1	0	1	0	0	0	1	FALSE	0.4468810
CGCCGACCAGAGCTCAACTCNGG	B6	4	108845077	108845100	+	0	0	1	2	1	0	0	2	0	2	0	0	0	0	FALSE	0.4029430
CGCCGACCCAGAGACTTGCGNGG	129S1	9	44479255	44479278	+	0	0	1	0	1	0	0	0	0	2	0	0	0	0	FALSE	0.6595310
CGCCGACCGGCGGCTTAGGGNGG	129S1	8	22166280	22166303	+	0	0	0	1	1	0	0	1	1	1	0	0	0	0	FALSE	0.2927300
CGCCGACTCGGGATATGAGANGG	129S1	3	94353506	94353529	+	0	0	5	10	1	0	5	10	1	3	0	0	0	0	FALSE	0.5911310
CGCCGACTGAATGCACGCTGNGG	B6	18	67414052	67414075	+	0	0	1	0	1	0	0	0	0	2	0	0	0	0	FALSE	0.5976700
CGCCGAGAAGAAAAGAGATGNGG	129S1	9	46443680	46443703	+	0	0	0	10	1	0	0	9	0	1	0	0	0	0	FALSE	0.6021720
CGCCGAGAAGAACGTTTACCNGG	129S1	1	185469274	185469297	+	0	0	0	1	1	0	0	0	0	0	0	0	1	0	FALSE	0.3912600
CGCCGAGAGGCCGAGGAGGGNGG	B6	13	106936965	106936988	+	0	0	0	5	1	0	0	5	0	2	0	0	1	0	FALSE	0.5102640
CGCCGAGAGGTCAGTACATGNGG	B6	6	145394241	145394264	+	0	0	1	4	1	0	0	3	0	2	0	0	0	0	FALSE	0.5354080
CGCCGAGCATGCGCATTTGANGG	129S1	1	58290057	58290080	+	0	0	0	0	1	0	0	0	0	0	0	0	0	1	FALSE	0.3442680
CGCCGAGCGAATGGTGCCAGNGG	129S1	7	38039873	38039896	+	0	0	0	1	1	0	0	0	0	3	0	0	0	0	FALSE	0.6045270
CGCCGAGCTGTCTTTCTTGCNGG	129S1	16	29438185	29438208	+	0	0	0	3	1	0	0	3	1	2	0	0	0	0	FALSE	0.2479210
CGCCGAGGCGCGCAGGGGCGNGG	B6	4	149307475	149307498	+	0	0	1	16	1	0	1	16	0	1	0	0	0	0	FALSE	0.2021170
CGCCGAGGCTGCTTTGTTCANGG	B6	15	99868286	99868309	+	0	0	0	3	1	0	0	3	0	1	0	0	0	1	FALSE	0.4151010
CGCCGAGGGAACGGCGCCAGNGG	B6	7	38039873	38039896	+	0	0	0	4	1	0	0	4	0	3	0	0	0	0	FALSE	0.4917830
CGCCGAGGGTGCAGCACTCANGG	129S1	14	16741569	16741592	+	0	0	1	5	1	0	0	5	0	2	0	0	0	0	TRUE	0.4081070
CGCCGAGGTTAGTAGAGGGCNGG	B6	1	136580405	136580428	+	0	0	1	2	1	0	0	2	0	2	0	0	0	0	FALSE	0.4990370
CGCCGAGTGCTCCTCCCCACNGG	B6	5	73360136	73360159	+	0	0	0	1	1	0	0	2	0	2	0	0	1	0	FALSE	0.4454520
CGCCGATCCAGCAAGCATCANGG	129S1	18	74722287	74722310	+	0	0	0	4	1	0	0	3	0	3	0	0	0	0	FALSE	0.5663790
CGCCGATCCCGCTGCGCTGCNGG	B6	17	26439130	26439153	+	0	0	0	3	1	0	0	3	0	1	0	0	0	0	FALSE	0.2001000
CGCCGATGGATACTGCAGGCNGG	129S1	5	44756153	44756176	+	0	0	2	1	1	0	1	1	0	2	0	0	0	0	FALSE	0.5549070
CGCCGATGGCTGCTTTGTACNGG	B6	18	11099291	11099314	+	0	0	1	1	1	0	0	1	0	2	0	0	0	0	FALSE	0.4479020
CGCCGATGGGAAAGCGAGGTNGG	B6	13	97204755	97204778	+	0	0	1	2	1	0	0	2	0	2	0	0	0	0	FALSE	0.5269020
CGCCGATTGAGTAGTGAAGCNGG	129S1	3	109650271	109650294	+	0	0	0	0	1	0	0	0	0	1	0	0	0	0	FALSE	0.5544790
CGCCGCAAGAGGTTCGGCTCNGG	B6	15	78851860	78851883	+	0	0	0	3	1	0	0	2	0	3	0	0	0	0	FALSE	0.4836870	Triobp
CGCCGCACAAAAGGAGGACGNGG	129S1	15	64060445	64060468	+	0	0	0	3	1	0	0	3	0	0	0	0	1	0	FALSE	0.4812670
CGCCGCACCCCCCCCCTCCTNGG	B6	4	57067543	57067566	+	0	0	1	32	1	0	1	38	0	0	0	0	0	1	FALSE	0.3745920
CGCCGCACCGGCCACGAGCCNGG	129S1	2	118479287	118479310	+	0	0	1	4	1	0	1	4	0	1	0	0	0	0	FALSE	0.2440810
CGCCGCACCTCGGGGGTTCTNGG	129S1	7	80355899	80355922	+	0	0	1	3	1	0	0	2	0	2	0	0	0	0	FALSE	0.3091230
CGCCGCAGAAACTAGAGTTGNGG	129S1	15	19103099	19103122	+	0	0	1	5	1	0	0	5	0	2	0	0	0	0	FALSE	0.6597430
CGCCGCAGAGGCGACTGTTTNGG	B6	18	74268291	74268314	+	0	0	0	0	1	0	0	0	0	0	0	0	1	0	FALSE	0.2958480
CGCCGCAGATATACCGCTCANGG	129S1	12	21198556	21198579	+	0	0	1	0	1	0	0	0	0	2	0	0	0	0	FALSE	0.5222810
CGCCGCAGATATACTACTCANGG	B6	12	21198556	21198579	+	0	0	1	3	1	0	0	3	0	2	0	0	0	0	FALSE	0.5582150
CGCCGCAGATGCAGCCGCCANGG	129S1	10	40425607	40425630	+	0	0	0	9	1	0	0	8	0	0	0	0	1	0	FALSE	0.4787870
CGCCGCAGCCCGCCGCCGCGNGG	B6	7	13037741	13037764	+	0	0	2	13	1	0	2	14	0	0	0	0	0	2	FALSE	0.4200130	Lig1
CGCCGCAGCCCTTGAGCTCTNGG	129S1	4	128727621	128727644	+	0	0	0	8	1	0	0	8	1	1	0	0	0	0	FALSE	0.3746070
CGCCGCAGCTTTGTTTAGTTNGG	129S1	9	90062672	90062695	+	0	0	2	3	1	0	1	3	0	2	0	0	0	0	FALSE	0.2737200	Adamts7
CGCCGCAGGTGCCATTGCCTNGG	B6	13	80885783	80885806	+	0	0	0	5	1	0	0	5	0	1	0	0	1	0	FALSE	0.3059830
CGCCGCATGGTGCCAACGGANGG	B6	15	36144765	36144788	+	0	0	1	1	1	0	0	1	0	1	0	0	1	0	FALSE	0.5060050
CGCCGCCAAGGGACTGAGTANGG	129S1	7	37904793	37904816	+	0	0	1	0	1	0	0	0	0	1	0	0	1	0	FALSE	0.4990480
CGCCGCCACCATAGAGACGANGG	129S1	6	83156347	83156370	+	0	0	0	1	1	0	0	1	0	0	0	0	1	0	FALSE	0.6395290
CGCCGCCACCCGCCGGGACTNGG	B6	8	120228593	120228616	+	0	0	1	8	1	0	1	8	0	0	0	0	1	0	FALSE	0.2209420
CGCCGCCACCCTGGCGCTGANGG	B6	17	24352226	24352249	+	0	0	1	3	1	0	0	3	0	2	0	0	0	0	FALSE	0.4317270
CGCCGCCACTGCGCAGACGCNGG	B6	7	116293126	116293149	+	0	0	3	8	1	0	2	9	0	2	0	0	0	0	FALSE	0.4894210
CGCCGCCAGAGACATTTTCANGG	B6	3	51824409	51824432	+	0	0	0	2	1	0	0	2	0	0	0	0	0	1	FALSE	0.3841790
CGCCGCCAGCATGAGAGAAANGG	129S1	8	37205467	37205490	+	0	0	1	1	1	0	0	1	0	2	0	0	0	0	FALSE	0.4530590
CGCCGCCAGCTTGGCGCTGANGG	129S1	17	24352226	24352249	+	0	0	1	3	1	0	0	2	0	2	0	0	0	0	FALSE	0.4040870
CGCCGCCAGGCCCCGCCCCTNGG	129S1	11	93995969	93995992	+	0	0	5	37	1	0	5	38	1	1	0	0	0	0	FALSE	0.2981810
CGCCGCCATTTTGTTCTATTNGG	129S1	4	48606991	48607014	+	0	0	1	5	1	0	0	5	0	2	0	0	0	0	FALSE	0.1284320
CGCCGCCCACCGCGCGCCGCNGG	129S1	2	51972818	51972841	+	0	0	1	16	1	0	1	16	0	0	0	0	1	0	FALSE	0.2246630
CGCCGCCCAGAGCCCGGGCGNGG	B6	18	10618080	10618103	+	0	0	1	9	1	0	0	7	0	2	0	0	0	0	FALSE	0.2714430
CGCCGCCCCACCGGAGGCCCNGG	129S1	6	6578431	6578454	+	0	0	0	6	1	0	0	6	0	1	0	0	0	0	FALSE	0.2548780	Sem1
CGCCGCCCCAGCCATAATTCNGG	129S1	13	104158682	104158705	+	0	0	1	7	1	0	0	8	0	2	0	0	0	0	TRUE	0.2663980
CGCCGCCCCCAGTCTGCGGCNGG	B6	1	169969380	169969403	+	0	0	1	6	1	0	0	6	0	2	0	0	0	0	FALSE	0.3294930
CGCCGCCCCCCTCCTCCTGGNGG	129S1	8	34486179	34486202	+	0	0	3	23	1	0	3	22	0	3	0	0	0	0	FALSE	0.5909740
CGCCGCCCCCGCGGCCAGGGNGG	129S1	15	80014048	80014071	+	0	0	1	15	1	0	1	15	0	1	0	0	0	0	FALSE	0.3445170
CGCCGCCCCGCTGCGCTCCCNGG	129S1	4	133599787	133599810	+	0	0	2	16	1	0	2	16	1	1	0	0	0	0	FALSE	0.1953690
CGCCGCCCCGGGGCAGGGGGNGG	129S1	2	168741791	168741814	+	0	0	1	35	1	0	1	35	1	1	0	0	0	0	FALSE	0.2267590	Zfp64
CGCCGCCCGCGAAGACATGANGG	129S1	8	93135965	93135988	+	0	0	1	0	1	0	1	0	0	1	0	0	0	0	FALSE	0.5469290
CGCCGCCCTGAAGCTGGCAGNGG	B6	7	19770515	19770538	+	0	0	0	6	1	0	0	5	1	1	0	0	0	0	FALSE	0.4320580
CGCCGCCGCCCTGACAGATANGG	B6	15	35914402	35914425	+	0	0	1	3	1	0	0	2	0	2	0	0	0	0	FALSE	0.4948190
CGCCGCCGGGGTGTCAGGGTNGG	B6	5	96906102	96906125	+	0	0	1	6	1	0	0	6	0	0	0	0	0	1	FALSE	0.4005740
CGCCGCCTCCTCGTAGGTGCNGG	129S1	4	130076192	130076215	+	0	0	1	10	1	0	1	10	0	0	0	0	0	1	FALSE	0.2812540
CGCCGCCTCGGCCTCCCCTGNGG	129S1	3	103791224	103791247	+	0	0	1	16	1	0	0	16	0	0	0	0	0	1	FALSE	0.4618090
CGCCGCCTCTCATAGTTTGTNGG	129S1	7	50354311	50354334	+	0	0	1	2	1	0	0	2	0	2	0	0	0	0	FALSE	0.4180870
CGCCGCCTCTCATGGATTGTNGG	B6	7	50354311	50354334	+	0	0	2	2	1	0	0	3	0	2	0	0	0	0	FALSE	0.4016960
CGCCGCCTGGGAAGGCCCACNGG	129S1	14	3049730	3049753	+	0	0	0	4	1	0	1	4	0	4	0	0	1	0	FALSE	0.3212910
CGCCGCGCATCCCCGCCCGGNGG	129S1	2	122702592	122702615	+	0	0	1	3	1	0	1	3	0	0	0	0	1	0	FALSE	0.5036960
CGCCGCGCCTCCACCTGGGANGG	B6	5	23712473	23712496	+	0	0	0	6	1	0	0	8	0	3	0	0	0	0	TRUE	0.5148630	Srpk2
CGCCGCGCGCGTGACGTCGTNGG	129S1	6	137734974	137734997	+	0	0	0	0	1	0	0	0	0	2	0	0	0	0	FALSE	0.5456540
CGCCGCGCTAGCCAAAAGTGNGG	B6	17	46287732	46287755	+	0	0	0	3	1	0	0	2	0	0	0	0	0	1	FALSE	0.6137660
CGCCGCGCTCGCTGCAGACCNGG	129S1	18	45268469	45268492	+	0	0	0	10	1	0	0	10	1	3	0	0	0	0	FALSE	0.4502660
CGCCGCGCTCTCCGCCCGCGNGG	129S1	5	100500408	100500431	+	0	0	1	12	1	0	2	11	0	0	0	0	1	0	FALSE	0.5261690
CGCCGCGGAGCGTGGAGCGGNGG	129S1	1	136466609	136466632	+	0	0	0	3	1	0	0	3	1	1	0	0	0	0	FALSE	0.4120520
CGCCGCGGCAGCCAGCTCCCNGG	B6	18	11054609	11054632	+	0	0	1	5	1	0	1	5	0	1	0	0	0	0	FALSE	0.3588870	Gata6
CGCCGCGGCAGCGACGGCGGNGG	129S1	7	37769235	37769258	+	0	0	20	213	1	0	19	216	0	2	0	0	0	0	FALSE	0.3881470
CGCCGCGGCCGCCGGAAGTCNGG	B6	16	56037781	56037804	+	0	0	0	4	1	0	0	4	1	1	0	0	0	0	FALSE	0.3401550
CGCCGCGGCGCGCGGCCCGGNGG	129S1	11	75795902	75795925	+	0	0	1	30	1	0	1	30	0	0	0	0	0	1	FALSE	0.4155550
CGCCGCGGGAGGGGGATTGGNGG	129S1	1	172482137	172482160	+	0	0	0	5	1	0	0	5	0	0	0	0	0	1	FALSE	0.4123510
CGCCGCGGGGCCCGGGACCCNGG	129S1	7	13037754	13037777	+	0	0	0	25	1	0	0	23	0	0	0	0	0	1	FALSE	0.2955080	Lig1
CGCCGCGGGGTGTGCGCTCCNGG	B6	4	118360223	118360246	+	0	0	0	4	1	0	0	4	1	1	0	0	0	0	FALSE	0.2529360
CGCCGCGTTGTTAGTTTGTTNGG	129S1	9	41934624	41934647	+	0	0	0	1	1	0	0	0	0	0	0	0	0	0	FALSE	0.1996570
CGCCGCTACTCTTGCTCAGTNGG	129S1	10	6856034	6856057	+	0	0	0	1	1	0	0	0	0	0	0	0	1	0	FALSE	0.3995830
CGCCGCTACTGCTGCCGGCCNGG	129S1	8	84601518	84601541	+	0	0	0	12	1	0	0	12	1	1	0	0	0	0	FALSE	0.3959540
CGCCGCTATCCTCACAATGANGG	B6	4	133832323	133832346	+	0	0	0	6	1	0	0	5	0	3	0	0	0	0	FALSE	0.5066890
CGCCGCTCATCGCGCCTCCTNGG	B6	4	108383334	108383357	+	0	0	0	1	1	0	0	1	0	0	0	0	0	1	FALSE	0.2810340
CGCCGCTCGCTGGGTAAAGTNGG	129S1	9	48236712	48236735	+	0	0	0	0	1	0	0	0	0	1	0	0	1	0	FALSE	0.5263480
CGCCGCTCGGTAACCTGTATNGG	B6	14	99495149	99495172	+	0	0	0	1	1	0	0	0	0	4	0	0	0	0	FALSE	0.4150060
CGCCGCTCTACTAGATGCTTNGG	129S1	14	47094791	47094814	+	0	0	0	2	1	0	0	0	0	1	0	0	0	1	FALSE	0.4159970
CGCCGCTGAGGTTCTCTTAANGG	B6	18	47763239	47763262	+	0	0	1	1	1	0	0	1	0	2	0	0	0	0	FALSE	0.2935930
CGCCGCTGCCCCTAAGACAANGG	129S1	14	47230072	47230095	+	0	0	1	5	1	0	1	5	0	1	0	0	1	0	FALSE	0.5542950
CGCCGCTGCCGCCGAAAACCNGG	B6	1	133353385	133353408	+	0	0	0	2	1	0	0	2	0	4	0	0	0	0	FALSE	0.3649180
CGCCGCTGGAACGCTGCGCTNGG	129S1	4	151108467	151108490	+	0	0	0	1	1	0	0	1	1	2	0	0	0	0	FALSE	0.3647210
CGCCGCTGGGGGGGTGGGGTNGG	B6	4	151339888	151339911	+	0	0	4	122	1	0	6	114	0	0	0	0	0	1	FALSE	0.2717400
CGCCGCTGTCTCCTCACTGANGG	B6	7	37342826	37342849	+	0	0	1	4	1	0	0	4	0	2	0	0	0	0	FALSE	0.4727630
CGCCGCTTCTGAAACCCCATNGG	129S1	2	178772560	178772583	+	0	0	1	1	1	0	0	1	0	2	0	0	0	0	FALSE	0.5244310
CGCCGCTTGACTCGTCCTCTNGG	129S1	14	11778041	11778064	+	0	0	1	0	1	0	0	0	0	2	0	0	0	0	FALSE	0.4572500
CGCCGCTTTTTTTTTTTTAANGG	129S1	13	43521122	43521145	+	0	0	18	143	1	0	12	136	0	0	0	0	1	0	FALSE	0.0894159
CGCCGGACCTGGTGCCTAACNGG	B6	14	14702908	14702931	+	0	0	0	1	1	0	0	1	0	0	0	0	0	1	FALSE	0.3172800
CGCCGGAGACTGAATACTTTNGG	B6	9	59679523	59679546	+	0	0	0	1	1	0	0	1	0	0	0	0	0	1	FALSE	0.4049880
CGCCGGAGACTTGTTTGGCANGG	129S1	5	97421449	97421472	+	0	0	0	0	1	0	0	0	1	1	0	0	0	0	FALSE	0.4042910
CGCCGGAGAGGCATCCACAGNGG	129S1	12	12262165	12262188	+	0	0	1	0	1	0	1	1	0	1	0	0	0	0	FALSE	0.6439730
CGCCGGAGGGTCCCCAGGCCNGG	129S1	7	45995369	45995392	+	0	0	1	6	1	0	0	6	0	2	0	0	0	0	FALSE	0.3384850
CGCCGGAGGTGGGGGGGAGGNGG	129S1	17	24550012	24550035	+	0	0	13	167	1	0	10	166	0	0	0	0	1	0	FALSE	0.2988080
CGCCGGATATGAGCAAGGACNGG	B6	19	29145751	29145774	+	0	0	0	0	1	0	0	0	0	0	0	0	0	1	FALSE	0.4982960
CGCCGGCCAAGAAAGGAGTGNGG	B6	14	68845454	68845477	+	0	0	1	2	1	0	0	3	0	2	0	0	0	0	FALSE	0.6873370
CGCCGGCCACCCATCCTCAGNGG	129S1	6	56797871	56797894	+	0	0	0	8	1	0	0	7	1	1	0	0	0	0	FALSE	0.6712340
CGCCGGCCAGCCCTGAGAGGNGG	B6	1	44040942	44040965	+	0	0	1	7	1	0	0	7	0	2	0	0	0	0	FALSE	0.5481680	Tpp2
CGCCGGCCCCAGCACTCCCCNGG	B6	4	148945418	148945441	+	0	0	1	11	1	0	0	10	0	0	0	0	0	1	FALSE	0.4608850
CGCCGGCCCCTCTGCGAGTGNGG	129S1	2	120320619	120320642	+	0	0	0	4	1	0	0	3	0	3	0	0	0	0	FALSE	0.4979560
CGCCGGCCCCTGTCCTGCAGNGG	129S1	5	142929366	142929389	+	0	0	0	4	1	0	0	3	0	0	0	0	1	0	FALSE	0.5179470
CGCCGGCCGCGAGCGAGCGGNGG	129S1	5	112577207	112577230	+	0	0	1	9	1	0	0	9	0	2	0	0	0	0	FALSE	0.3148770
CGCCGGCCTTCACGTCGTCGNGG	B6	6	121047248	121047271	+	0	0	0	1	1	0	0	2	0	0	0	0	0	1	FALSE	0.5442730
CGCCGGCGCTGGTGACGGCGNGG	129S1	4	110351729	110351752	+	0	0	0	4	1	0	0	3	1	1	0	0	0	0	TRUE	0.3388750
CGCCGGCGGCCGGGGTGGCANGG	129S1	2	104122991	104123014	+	0	0	0	4	1	0	0	5	1	1	0	0	0	0	FALSE	0.4824570
CGCCGGCTCCCTTCCAGCAGNGG	129S1	12	79784090	79784113	+	0	0	1	6	1	0	0	5	0	2	0	0	0	0	FALSE	0.5260190
CGCCGGCTCCTCTCCAGCAGNGG	B6	12	79784090	79784113	+	0	0	2	12	1	0	1	10	0	2	0	0	0	0	FALSE	0.5323780
CGCCGGCTGCCTCCGGGGCCNGG	129S1	18	11657375	11657398	+	0	0	1	11	1	0	0	11	0	2	0	0	0	0	FALSE	0.2552710
CGCCGGCTGCCTGAGCCTCANGG	B6	3	36671769	36671792	+	0	0	1	7	1	0	0	7	0	3	0	0	0	0	FALSE	0.5085530
CGCCGGCTGTGTACAGTATGNGG	129S1	4	149617384	149617407	+	0	0	1	1	1	0	0	2	0	2	0	0	0	0	TRUE	0.5347930
CGCCGGCTTCAATCTCCAGANGG	129S1	17	47137037	47137060	+	0	0	1	1	1	0	0	2	0	2	0	0	0	0	FALSE	0.6278060
CGCCGGGACTCGGCAGCCCCNGG	B6	8	120228603	120228626	+	0	0	1	5	1	0	1	4	0	0	0	0	1	0	FALSE	0.3865310
CGCCGGGAGATTAGGTGCAANGG	129S1	17	86676308	86676331	+	0	0	0	2	1	0	0	2	0	1	0	0	0	1	FALSE	0.5545400
CGCCGGGAGCTTCCTCTCCCNGG	B6	4	141147608	141147631	+	0	0	2	8	1	0	1	7	0	0	0	0	0	1	FALSE	0.2849130
CGCCGGGCAAGAGTGATACCNGG	B6	8	91429961	91429984	+	0	0	0	1	1	0	0	0	0	4	0	0	0	0	FALSE	0.5838100
CGCCGGGCAATGGTGGCGCANGG	B6	12	98969476	98969499	+	0	0	10	61	1	0	11	59	0	5	0	0	0	0	FALSE	0.5399020
CGCCGGGCAGCTCCATTTTCNGG	B6	1	91206301	91206324	+	0	0	0	16	1	0	0	15	0	3	0	0	0	0	FALSE	0.0627060
CGCCGGGCCACCTGGGCTCANGG	B6	8	36520551	36520574	+	0	0	2	5	1	0	1	5	0	2	0	0	0	0	FALSE	0.4452380
CGCCGGGCGCATCAGTGTCANGG	B6	10	22149221	22149244	+	0	0	1	4	1	0	1	3	0	5	0	0	0	0	TRUE	0.4997260
CGCCGGGCGGGGAGGGACGGNGG	129S1	13	119488484	119488507	+	0	0	0	31	1	0	0	34	0	1	0	0	0	0	FALSE	0.2860450
CGCCGGGCTCCCTGACGAGANGG	B6	5	114819907	114819930	+	0	0	2	4	1	0	2	3	0	2	0	0	0	0	FALSE	0.5567470
CGCCGGGCTCTGGCTACCCTNGG	129S1	9	103287222	103287245	+	0	0	1	9	1	0	0	9	0	2	0	0	0	0	FALSE	0.5555510
CGCCGGGCTGTTCTACCAACNGG	129S1	1	111805373	111805396	+	0	0	1	1	1	0	0	1	0	2	0	0	0	0	FALSE	0.3958720
CGCCGGGGAACAAGCCTGGANGG	129S1	7	139917577	139917600	+	0	0	2	6	1	0	1	6	0	2	0	0	0	0	FALSE	0.5745260	Olfr527
CGCCGGGGAACCAGGAGGGANGG	129S1	3	70947510	70947533	+	0	0	1	15	1	0	0	13	0	2	0	0	0	0	FALSE	0.5324470
CGCCGGGGACTCGGCAGCCCNGG	129S1	8	120228603	120228626	+	0	0	0	11	1	0	0	8	0	0	0	0	1	0	FALSE	0.2712600
CGCCGGGGCGGCCGCCGGGGNGG	B6	15	79441930	79441953	+	0	0	1	35	1	0	1	34	0	0	0	0	1	0	FALSE	0.3844160
CGCCGGGGGATCTTAACCGCNGG	129S1	7	18659697	18659720	+	0	0	1	0	1	0	0	0	0	2	0	0	0	0	FALSE	0.5336320
CGCCGGGGGGGTGGGCGGGGNGG	B6	3	107435005	107435028	+	0	0	27	655	1	0	25	652	0	0	0	0	0	1	FALSE	0.2007720
CGCCGGGTAGAGCCGAGCTGNGG	129S1	13	119488459	119488482	+	0	0	1	4	1	0	0	4	0	2	0	0	0	0	FALSE	0.5291840
CGCCGGGTGAGGGACAGGCGNGG	129S1	11	75679659	75679682	+	0	0	0	7	1	0	0	7	1	1	0	0	0	0	TRUE	0.4341410
CGCCGGGTGGAGCCGAGCCGNGG	B6	13	119488459	119488482	+	0	0	2	11	1	0	1	13	0	2	0	0	0	0	FALSE	0.4192630
CGCCGGGTGGCCGTTTCCGCNGG	B6	2	119277888	119277911	+	0	0	0	3	1	0	0	2	0	3	0	0	0	0	FALSE	0.3554110
CGCCGGTAAGATCCTGACTANGG	B6	2	165096927	165096950	+	0	0	1	2	1	0	0	2	0	0	0	0	1	0	FALSE	0.5196920
CGCCGGTCTATAAGGGGGGGNGG	B6	8	121213721	121213744	+	0	0	0	3	1	0	0	4	0	0	0	0	0	1	FALSE	0.4083910
CGCCGGTCTTGCGACGTGGCNGG	B6	17	36161885	36161908	+	0	0	0	0	1	0	0	0	0	6	0	0	0	0	FALSE	0.4205520
CGCCGGTGGCCTTGCTGCATNGG	B6	5	115579228	115579251	+	0	0	0	1	1	0	0	1	0	1	0	0	0	1	FALSE	0.2558410
CGCCGGTGGTGTCCTTGGCTNGG	B6	4	135027395	135027418	+	0	0	0	3	1	0	0	3	0	0	0	0	0	1	FALSE	0.4704440
CGCCGGTGTAATGGGTGTAANGG	B6	1	7664089	7664112	+	0	0	0	1	1	0	0	1	0	3	0	0	0	1	FALSE	0.4571170
CGCCGGTGTCCATGGAAGCCNGG	129S1	8	12984791	12984814	+	0	0	2	9	1	0	1	9	0	2	0	0	0	0	FALSE	0.4853470
CGCCGGTTACGGTGCTGCCCNGG	B6	17	11481062	11481085	+	0	0	1	0	1	0	0	0	0	2	0	0	0	0	FALSE	0.3988210
CGCCGGTTGGAAGAGCCATANGG	129S1	2	162073617	162073640	+	0	0	0	2	1	0	0	1	1	1	0	0	0	0	FALSE	0.5147920
CGCCGTAACAAACCATACGTNGG	129S1	9	78547271	78547294	+	0	0	1	1	1	0	0	0	0	2	0	0	0	0	FALSE	0.7501470
CGCCGTAAGGGCAAGAGCCANGG	129S1	17	31638039	31638062	+	0	0	1	6	1	0	1	5	0	1	0	0	1	0	FALSE	0.5400700
CGCCGTAATGGTAGAGGGCANGG	B6	18	12185803	12185826	+	0	0	1	2	1	0	0	2	0	2	0	0	0	0	FALSE	0.5514400
CGCCGTACAAGCGCCCAGAGNGG	B6	4	151100194	151100217	+	0	0	1	1	1	0	0	1	0	2	0	0	0	0	FALSE	0.7021070
CGCCGTAGAGAAAGCAGCAGNGG	B6	15	30522474	30522497	+	0	0	1	9	1	0	0	10	0	2	0	0	0	0	FALSE	0.5508570
CGCCGTAGTGATGACTAGCGNGG	129S1	2	145625124	145625147	+	0	0	0	1	1	0	0	0	0	3	0	0	0	0	FALSE	0.7487040
CGCCGTATCAACTGGGAAAGNGG	129S1	18	83757628	83757651	+	0	0	0	5	1	0	0	5	0	1	0	0	1	0	FALSE	0.4877550
CGCCGTATTGATCTGTAGGGNGG	B6	4	136261073	136261096	+	0	0	1	0	1	0	0	0	0	2	0	0	0	0	FALSE	0.5866110
CGCCGTCAACTCAGGCTGTCNGG	B6	2	156933217	156933240	+	0	0	1	0	1	0	0	0	0	2	0	0	0	0	FALSE	0.3073870
CGCCGTCATGTCCATATGCANGG	129S1	19	50871626	50871649	+	0	0	1	3	1	0	0	3	0	2	0	0	0	0	FALSE	0.5554720
CGCCGTCCACCGTCAGAGATNGG	B6	7	102210159	102210182	+	0	0	0	1	1	0	0	1	0	1	0	0	0	0	FALSE	0.5328040
CGCCGTCCATTGGGCAGACTNGG	129S1	12	119773858	119773881	+	0	0	0	2	1	0	0	2	0	0	0	0	0	1	FALSE	0.4200530
CGCCGTCCCAAGACGGTGTCNGG	B6	3	36206123	36206146	+	0	0	2	8	1	0	1	10	0	2	0	0	0	0	FALSE	0.3272140
CGCCGTCCCCTCCCCGAGGCNGG	129S1	5	88886951	88886974	+	0	0	1	15	1	0	1	14	0	1	0	0	0	0	FALSE	0.4044440
CGCCGTCCCGTCCCGCAGCGNGG	129S1	10	19933781	19933804	+	0	0	0	3	1	0	0	3	0	0	0	0	1	0	FALSE	0.5150440
CGCCGTCCCTAGGAATTTACNGG	B6	8	36583431	36583454	+	0	0	0	3	1	0	0	2	0	3	0	0	0	0	FALSE	0.3518500
CGCCGTCCTACCAGTCAATGNGG	B6	3	150305138	150305161	+	0	0	1	0	1	0	0	0	0	2	0	0	0	0	FALSE	0.6322530
CGCCGTCCTGCCGGGAGCAGNGG	129S1	9	46021289	46021312	+	0	0	1	9	1	0	0	9	0	2	0	0	0	0	FALSE	0.4976560
CGCCGTCTCCTGAACCTGCANGG	B6	14	33083780	33083803	+	0	0	1	8	1	0	1	6	0	0	0	0	0	1	FALSE	0.4566500
CGCCGTCTTAACCAAAAATGNGG	129S1	2	118974333	118974356	+	0	0	3	3	1	0	2	3	0	2	0	0	0	0	FALSE	0.6333260
CGCCGTGACCTAAAGACACTNGG	B6	10	93227945	93227968	+	0	0	0	14	1	0	0	13	0	1	0	0	0	0	FALSE	0.6126530
CGCCGTGAGGAGGTTGAGGGNGG	B6	7	36725741	36725764	+	0	0	1	9	1	0	0	9	0	2	0	0	0	0	FALSE	0.5763350
CGCCGTGAGGCGGGCGGGCGNGG	B6	6	17637467	17637490	+	0	0	1	18	1	0	1	18	0	0	0	0	1	0	FALSE	0.3018340
CGCCGTGATGCCTGTGTGTANGG	129S1	1	188835897	188835920	+	0	0	0	5	1	0	0	5	0	1	0	0	0	0	FALSE	0.4220130
CGCCGTGCACACGGCCGTCCNGG	B6	8	71602772	71602795	+	0	0	0	5	1	0	0	4	0	1	0	0	0	0	FALSE	0.3953090
CGCCGTGCCCTGGGATGGCANGG	B6	3	129864813	129864836	+	0	0	1	2	1	0	0	2	0	2	0	0	0	0	FALSE	0.4840640
CGCCGTGCGCGGGGACTGGGNGG	129S1	11	88955426	88955449	+	0	0	1	3	1	0	0	3	0	2	0	0	0	0	FALSE	0.6031740
CGCCGTGCTGGCGCCGAGCANGG	B6	14	119099282	119099305	+	0	0	1	1	1	0	0	1	0	2	0	0	0	0	FALSE	0.4182900
CGCCGTGCTGTGTTTCTACANGG	129S1	1	15830884	15830907	+	0	0	1	8	1	0	0	8	0	2	0	0	0	0	FALSE	0.4901910
CGCCGTGGCTAATCTGCTTCNGG	129S1	2	77373324	77373347	+	0	0	0	3	1	0	0	3	0	0	0	0	1	0	FALSE	0.2175390
CGCCGTGGGAAAGGCGCCCGNGG	B6	13	38205173	38205196	+	0	0	0	5	1	0	0	6	0	1	0	0	0	0	FALSE	0.5476810	Cage1
CGCCGTGGGCTGCTGGCTGCNGG	B6	8	80963212	80963235	+	0	0	2	15	1	0	2	15	0	3	0	0	0	0	FALSE	0.3046910
CGCCGTGTAACTGGGTAAGGNGG	129S1	12	17165461	17165484	+	0	0	19	233	1	0	18	234	0	2	0	0	0	0	FALSE	0.6006220
CGCCGTGTACTGTGGGTGTCNGG	129S1	1	175633761	175633784	+	0	0	1	4	1	0	0	4	0	2	0	0	0	0	FALSE	0.4026740
CGCCGTGTCCCCTCAGCCCANGG	129S1	12	98901278	98901301	+	0	0	0	3	1	0	0	4	0	1	0	0	0	0	FALSE	0.4806090
CGCCGTGTGACAGGGTTAGTNGG	129S1	18	12185783	12185806	+	0	0	0	2	1	0	0	1	1	3	0	0	0	0	FALSE	0.5483920
CGCCGTGTGCTCTATTTCCCNGG	129S1	9	42124480	42124503	+	0	0	0	4	1	0	0	4	0	0	0	0	1	0	FALSE	0.3866260
CGCCGTGTGGGCTCCTCCTGNGG	B6	4	133378433	133378456	+	0	0	2	5	1	0	1	5	0	2	0	0	0	0	FALSE	0.5288220
CGCCGTGTGTGCAGACATATNGG	B6	12	24606783	24606806	+	0	0	0	4	1	0	0	3	0	3	0	0	0	0	FALSE	0.4269340
CGCCGTGTTTGCTACCTAGGNGG	B6	1	34166920	34166943	+	0	0	1	3	1	0	0	2	0	2	0	0	0	0	FALSE	0.5789610
CGCCGTTAAAAAGAGAACCANGG	B6	14	34541420	34541443	+	0	0	0	2	1	0	0	2	1	2	0	0	0	0	TRUE	0.6579260
CGCCGTTATGTTCTCAGAATNGG	129S1	2	159155002	159155025	+	0	0	1	1	1	0	0	1	0	2	0	0	0	0	FALSE	0.3417090
CGCCGTTCAGTGGCCGGAGGNGG	B6	13	96001952	96001975	+	0	0	0	5	1	0	0	4	0	3	0	0	0	0	FALSE	0.3322190
CGCCGTTCCACCCAGAAATTNGG	129S1	2	153886795	153886818	+	0	0	1	1	1	0	0	2	0	2	0	0	0	0	FALSE	0.1953250
CGCCGTTGATCTGAGCCACCNGG	129S1	10	122822885	122822908	+	0	0	0	1	1	0	0	1	0	1	0	0	0	0	FALSE	0.5171390
CGCCGTTGATGGTCCCCCGCNGG	B6	17	71274271	71274294	+	0	0	1	0	1	0	0	0	0	2	0	0	0	0	FALSE	0.4047340
CGCCGTTTCACAAGTCCAGGNGG	B6	13	107687011	107687034	+	0	0	1	4	1	0	0	4	0	2	0	0	0	0	FALSE	0.6526230
CGCCTAAAAGATGGCGCCGGNGG	129S1	7	39399372	39399395	+	0	0	0	2	1	0	0	2	0	3	0	0	0	0	FALSE	0.4749500
CGCCTAAAAGTCACACATTGNGG	129S1	8	36363160	36363183	+	0	0	0	78	1	0	0	76	0	2	0	0	0	0	FALSE	0.6356030
CGCCTAAACTCCAGCAAAACNGG	129S1	4	86912512	86912535	+	0	0	0	4	1	0	0	4	0	0	0	0	0	1	FALSE	0.3643700
CGCCTAAAGCGGTCTACTTANGG	129S1	8	41517392	41517415	+	0	0	1	0	1	0	0	0	0	2	0	0	0	0	FALSE	0.2551510
CGCCTAAAGGTAAAGTTATCNGG	129S1	3	151862816	151862839	+	0	0	1	2	1	0	0	2	0	2	0	0	0	0	FALSE	0.1778050
CGCCTAAATGGGGGGAGAGGNGG	B6	2	161706524	161706547	+	0	0	0	9	1	0	0	9	0	0	0	0	1	0	FALSE	0.5119230
CGCCTAACACTGTGGGAATGNGG	129S1	9	86438486	86438509	+	0	0	1	4	1	0	1	4	0	1	0	0	0	0	FALSE	0.4824620
CGCCTAACAGAAAAGGAGGGNGG	129S1	3	153738297	153738320	+	0	0	0	11	1	0	0	12	0	0	0	0	1	0	FALSE	0.6568390
CGCCTAACCAGGTGGAAATGNGG	B6	13	69145124	69145147	+	0	0	0	5	1	0	0	5	1	1	0	0	0	0	FALSE	0.5411960
CGCCTAACCCCCTCCACCCCNGG	129S1	7	19227531	19227554	+	0	0	1	9	1	0	0	8	0	2	0	0	0	0	FALSE	0.4697300
CGCCTAACCCCCTCCCCCCTNGG	B6	7	19227531	19227554	+	0	0	1	7	1	0	0	8	0	2	0	0	0	0	FALSE	0.4451810
CGCCTAACCCTGCCCTCCTTNGG	129S1	13	95895368	95895391	+	0	0	2	9	1	0	1	9	0	2	0	0	0	0	FALSE	0.5396330
CGCCTAAGGACATATGCTATNGG	129S1	12	116666737	116666760	+	0	0	0	2	1	0	0	1	0	0	0	0	0	1	FALSE	0.5419650
CGCCTAAGGTTGATTGGTAGNGG	B6	9	70355948	70355971	+	0	0	0	2	1	0	0	2	0	1	0	0	0	0	FALSE	0.4679840
CGCCTAAGTACTCCTGTAACNGG	B6	19	55408174	55408197	+	0	0	0	1	1	0	0	1	0	0	0	0	0	1	FALSE	0.4349070
CGCCTAAGTTTCCTGCAGAANGG	129S1	18	12083245	12083268	+	0	0	2	2	1	0	2	3	0	1	0	0	0	0	FALSE	0.5682830
CGCCTAAGTTTGCATCTTCTNGG	B6	10	93872467	93872490	+	0	0	0	7	1	0	0	5	0	3	0	0	0	0	FALSE	0.2779480
CGCCTAATGGAAGCCTCCGTNGG	B6	8	48654639	48654662	+	0	0	0	1	1	0	0	1	1	1	0	0	0	0	FALSE	0.6125220
CGCCTACACCAACTCCCCCCNGG	B6	X	170674626	170674649	+	0	0	1	5	1	0	0	5	0	3	0	0	0	0	TRUE	0.4862790
CGCCTACACTTCTTACCTGTNGG	129S1	6	135486377	135486400	+	0	0	1	2	1	0	0	2	0	2	0	0	0	0	FALSE	0.3796320
CGCCTACATACATCTCAGTGNGG	129S1	7	37108499	37108522	+	0	0	1	13	1	0	0	13	0	2	0	0	0	0	FALSE	0.7320350
CGCCTACCAATGCCAAGATTNGG	129S1	7	96593118	96593141	+	0	0	0	2	1	0	0	3	1	1	0	0	0	0	FALSE	0.3759470
CGCCTACCACAGGTCCTCATNGG	B6	19	42780974	42780997	+	0	0	0	1	1	0	0	1	1	3	0	0	0	0	FALSE	0.3712780
CGCCTACCATCTTCCACCCTNGG	129S1	11	59033849	59033872	+	0	0	1	6	1	0	0	6	0	2	0	0	0	0	FALSE	0.3276160
CGCCTACCCCATTGTAGTACNGG	129S1	10	17787666	17787689	+	0	0	1	2	1	0	0	2	0	2	0	0	0	0	FALSE	0.4581190
CGCCTACCCCTCACTCAGACNGG	129S1	14	8352040	8352063	+	0	0	1	3	1	0	0	3	0	2	0	0	0	0	FALSE	0.4542160
CGCCTACCCTCCAGCATCCCNGG	129S1	2	165727199	165727222	+	0	0	0	11	1	0	0	10	0	1	0	0	0	0	FALSE	0.4274700
CGCCTACCTGCTCCTTAGAGNGG	129S1	14	54857628	54857651	+	0	0	2	6	1	0	1	6	0	2	0	0	0	0	FALSE	0.5485150
CGCCTACGCGCTCGGGTCATNGG	129S1	4	129688304	129688327	+	0	0	0	0	1	0	0	0	0	0	0	0	1	0	FALSE	0.4152970
CGCCTACTCCGTAAGTGCTCNGG	B6	11	6833221	6833244	+	0	0	0	1	1	0	0	1	0	1	0	0	0	1	FALSE	0.4357250
CGCCTACTTTATGCACTTCCNGG	B6	3	153595069	153595092	+	0	0	0	4	1	0	0	4	0	1	0	0	0	0	FALSE	0.2972310
CGCCTACTTTCTGTGCTGCTNGG	B6	8	33943632	33943655	+	0	0	2	19	1	0	2	21	0	1	0	0	0	0	FALSE	0.4432530
CGCCTACTTTTATGTAGTGCNGG	B6	1	45941821	45941844	+	0	0	7	27	1	0	6	28	0	3	0	0	0	0	FALSE	0.4485870
CGCCTAGAAAGCCGGGTCTANGG	B6	9	107443306	107443329	+	0	0	0	4	1	0	0	4	0	3	0	0	0	0	FALSE	0.2911850
CGCCTAGAATTAAAACCCAANGG	129S1	14	118488146	118488169	+	0	0	1	5	1	0	0	5	0	2	0	0	0	0	FALSE	0.6053330
CGCCTAGACGCCAACCAAAANGG	129S1	8	33858714	33858737	+	0	0	0	1	1	0	0	1	0	1	0	0	0	0	FALSE	0.4678330
CGCCTAGAGGCAAGGTCTGGNGG	129S1	18	88222780	88222803	+	0	0	2	11	1	0	1	11	0	2	0	0	0	0	FALSE	0.4678390
CGCCTAGAGGTGGCCTAATANGG	129S1	13	68635459	68635482	+	0	0	1	1	1	0	0	0	0	2	0	0	0	0	FALSE	0.1953490
CGCCTAGATGCACGGTCAAGNGG	B6	13	45935564	45935587	+	0	0	1	1	1	0	0	1	0	2	0	0	0	0	FALSE	0.5673940
CGCCTAGCACACTCCCGACANGG	B6	4	122983321	122983344	+	0	0	0	2	1	0	0	2	0	0	0	0	0	1	FALSE	0.5597280
CGCCTAGCCATCTTTCCAGCNGG	B6	17	24457410	24457433	+	0	0	1	44	1	0	1	47	1	1	0	0	0	0	FALSE	0.4948220	Ccnf
CGCCTAGCCATTGTGTCATCNGG	129S1	4	142999232	142999255	+	0	0	1	9	1	0	0	10	0	2	0	0	0	0	FALSE	0.3692500
CGCCTAGCCCTAAGATATGTNGG	129S1	5	149879107	149879130	+	0	0	1	1	1	0	0	2	0	2	0	0	0	0	FALSE	0.5336210
CGCCTAGCTCACAGTTTACANGG	129S1	13	98011055	98011078	+	0	0	2	5	1	0	1	4	0	2	0	0	0	0	FALSE	0.4256640
CGCCTAGCTCTACTCCAGGGNGG	B6	7	38177347	38177370	+	0	0	2	12	1	0	1	12	0	3	0	0	0	0	FALSE	0.6889850
CGCCTAGCTCTACTCTAGAGNGG	129S1	7	38177347	38177370	+	0	0	1	0	1	0	0	0	0	3	0	0	0	0	FALSE	0.5841840
CGCCTAGGCCAGACCAGACCNGG	129S1	12	54306387	54306410	+	0	0	1	13	1	0	1	12	0	0	0	0	1	0	FALSE	0.4977220
CGCCTAGGGGTGCCCTAATANGG	B6	13	68635459	68635482	+	0	0	1	1	1	0	0	1	0	2	0	0	0	0	FALSE	0.1945040
CGCCTAGTAGGCTAGCTCTTNGG	129S1	8	14965028	14965051	+	0	0	0	1	1	0	0	1	1	1	0	0	0	0	FALSE	0.3775910
CGCCTAGTCACTTTTTATCTNGG	129S1	12	50463800	50463823	+	0	0	2	11	1	0	0	10	0	2	0	0	0	0	FALSE	0.3168590
CGCCTAGTCCTGAAGGAGGCNGG	129S1	15	20055472	20055495	+	0	0	0	7	1	0	0	6	1	2	0	0	0	0	FALSE	0.4818980
CGCCTAGTCCTTTAAGAACANGG	B6	15	80258756	80258779	+	0	0	1	3	1	0	0	3	0	2	0	0	0	0	FALSE	0.5560920
CGCCTAGTCTTCTATGGAGTNGG	129S1	15	42094278	42094301	+	0	0	1	1	1	0	0	1	0	2	0	0	0	0	FALSE	0.4846350
CGCCTAGTCTTTCATGGAGTNGG	B6	15	42094278	42094301	+	0	0	1	3	1	0	0	3	0	2	0	0	0	0	FALSE	0.4756100
CGCCTAGTTATCACAGGGCTNGG	129S1	9	114437421	114437444	+	0	0	1	2	1	0	1	2	1	1	0	0	0	0	FALSE	0.4010200
CGCCTATAATCATAGTATTGNGG	B6	9	104433598	104433621	+	0	0	5	55	1	0	4	53	0	2	0	0	0	0	FALSE	0.6058450
CGCCTATACTGGATAACCTTNGG	129S1	6	130861893	130861916	+	0	0	2	2	1	0	1	2	0	2	0	0	0	0	TRUE	0.4584780
CGCCTATAGCTGGGAAAACANGG	129S1	14	71661578	71661601	+	0	0	2	8	1	0	1	9	0	2	0	0	0	0	FALSE	0.4760580
CGCCTATATATCCCAACACCNGG	129S1	3	144375051	144375074	+	0	0	0	7	1	0	0	7	0	0	0	0	1	0	FALSE	0.5381430
CGCCTATATTGATATTCAAANGG	B6	7	34403239	34403262	+	0	0	0	2	1	0	0	2	0	1	0	0	0	0	FALSE	0.4529480
CGCCTATCCCTCCATACATGNGG	129S1	15	17690712	17690735	+	0	0	0	1	1	0	0	1	0	1	0	0	1	0	FALSE	0.5946790
CGCCTATCTGCCAAGAATTGNGG	B6	1	171034066	171034089	+	0	0	0	3	1	0	0	3	0	0	0	0	1	0	FALSE	0.5501310
CGCCTATGACCAAGTTCCCCNGG	B6	15	73792834	73792857	+	0	0	0	0	1	0	0	0	0	1	0	0	0	1	FALSE	0.4934670
CGCCTATGACCAATGGTCTCNGG	B6	9	105880978	105881001	+	0	0	0	3	1	0	0	2	0	3	0	0	0	0	FALSE	0.4314080
CGCCTATGAGAACACACATGNGG	B6	14	116007246	116007269	+	0	0	0	12	1	0	0	10	0	1	0	0	0	0	FALSE	0.6450080
CGCCTATGAGATCAGCTGGANGG	129S1	17	37512975	37512998	+	0	0	7	29	1	0	5	30	0	3	0	0	0	0	FALSE	0.6148940
CGCCTATGGTTAGGCACAGGNGG	B6	9	63675852	63675875	+	0	0	1	1	1	0	0	2	0	2	0	0	0	0	FALSE	0.4811350
CGCCTATGTGGAAGTTAAGCNGG	B6	12	29630354	29630377	+	0	0	0	2	1	0	0	1	0	0	0	0	0	1	FALSE	0.4070900
CGCCTATGTTCTTGTTTTGGNGG	129S1	1	78883245	78883268	+	0	0	0	18	1	0	0	17	0	3	0	0	0	0	FALSE	0.3620150
CGCCTATTAGTCATGTGAAGNGG	129S1	14	11174896	11174919	+	0	0	0	1	1	0	0	1	1	1	0	0	0	0	FALSE	0.6289830
CGCCTATTCAACAATATCTCNGG	B6	15	30827280	30827303	+	0	0	1	4	1	0	0	4	0	2	0	0	0	0	FALSE	0.3996990
CGCCTATTTCCACCAGCAGANGG	129S1	2	118801501	118801524	+	0	0	0	7	1	0	1	7	0	1	0	0	0	1	FALSE	0.5429640
CGCCTCAAAAAAAAAAAATGNGG	B6	7	34551983	34552006	+	0	0	8	134	1	0	7	135	0	0	0	0	1	0	FALSE	0.5573920
CGCCTCAAAAATGTACATATNGG	B6	17	25747317	25747340	+	0	0	0	4	1	0	0	3	0	3	0	0	0	0	FALSE	0.4818290
CGCCTCAAAATATCAAAAACNGG	129S1	15	93941874	93941897	+	0	0	0	4	1	0	0	5	0	0	0	0	1	0	FALSE	0.3516200
CGCCTCAAACCCCTCAAAGCNGG	B6	15	38900212	38900235	+	0	0	2	7	1	0	1	5	0	2	0	0	0	0	FALSE	0.4324700	Fzd6
CGCCTCAACTGGTACACAAANGG	129S1	14	17198681	17198704	+	0	0	1	6	1	0	0	6	0	2	0	0	0	0	FALSE	0.4770070
CGCCTCAAGGAGAGAAAAACNGG	129S1	15	19780545	19780568	+	0	0	0	7	1	0	0	7	1	1	0	0	0	0	FALSE	0.3504760
CGCCTCAATCCTATGATCCTNGG	B6	5	18687647	18687670	+	0	0	2	9	1	0	2	8	0	3	0	0	0	0	FALSE	0.4859100
CGCCTCACACTCCAATTAGGNGG	B6	Y	90739028	90739051	+	0	0	0	3	1	0	0	3	1	4	0	0	0	0	FALSE	0.5771580
CGCCTCACAGATCCAGTTTGNGG	B6	8	4778822	4778845	+	0	0	2	2	1	0	2	2	0	1	0	0	0	0	FALSE	0.6351310
CGCCTCACAGCCGGCCACCCNGG	B6	14	33166105	33166128	+	0	0	0	2	1	0	0	2	0	1	0	0	0	1	FALSE	0.4027480
CGCCTCACAGGGGTGGGGTANGG	129S1	3	83549329	83549352	+	0	0	2	24	1	0	2	23	0	2	0	0	0	0	FALSE	0.3016720
CGCCTCACGGAACATATACCNGG	B6	4	142718792	142718815	+	0	0	1	1	1	0	0	1	0	2	0	0	0	0	FALSE	0.5235830
CGCCTCACTGCCTGAGCTCCNGG	B6	12	71331442	71331465	+	0	0	1	19	1	0	0	19	0	0	0	0	0	1	FALSE	0.3989920
CGCCTCAGAAATCAGGAGCANGG	129S1	5	92562068	92562091	+	0	0	1	9	1	0	0	10	0	2	0	0	0	0	FALSE	0.5516290
CGCCTCAGAATTTATAATCCNGG	129S1	12	99162039	99162062	+	0	0	1	42	1	0	0	42	0	0	0	0	0	1	FALSE	0.4495730	Foxn3
CGCCTCAGACCCTGGGGCTGNGG	B6	14	8012567	8012590	+	0	0	2	21	1	0	1	22	0	2	0	0	0	0	FALSE	0.3892680
CGCCTCAGACCCTTCAAAGCNGG	129S1	15	38900212	38900235	+	0	0	1	7	1	0	0	8	0	2	0	0	0	0	FALSE	0.4336220	Fzd6
CGCCTCAGACCTGACCCCTTNGG	B6	18	75244102	75244125	+	0	0	0	2	1	0	0	2	0	0	0	0	0	1	FALSE	0.3758670
CGCCTCAGATGGAGGCCACTNGG	129S1	4	32042446	32042469	+	0	0	1	12	1	0	0	11	0	2	0	0	0	0	FALSE	0.4037670
CGCCTCAGCCACCATGCCTTNGG	129S1	15	73730003	73730026	+	0	0	1	13	1	0	0	13	0	2	0	0	0	0	FALSE	0.2983380
CGCCTCAGCCTTTTCAGCTTNGG	129S1	7	19994805	19994828	+	0	0	1	20	1	0	1	19	0	4	0	0	0	0	FALSE	0.2774930	Gm5890
CGCCTCAGCTCTGACACCCANGG	129S1	1	160085560	160085583	+	0	0	1	11	1	0	0	11	0	2	0	0	0	0	FALSE	0.5448040
CGCCTCAGCTCTGGCTGGGGNGG	129S1	3	32582721	32582744	+	0	0	3	16	1	0	2	16	0	0	0	0	0	1	FALSE	0.3910670
CGCCTCAGCTTGGCCACCTCNGG	129S1	6	147263211	147263234	+	0	0	1	10	1	0	1	10	0	0	0	0	1	0	FALSE	0.3086750
CGCCTCAGGACCCATCTTCCNGG	B6	3	83097084	83097107	+	0	0	1	18	1	0	0	21	0	2	0	0	0	0	FALSE	0.1886410
CGCCTCAGGGAGGAATACAANGG	129S1	7	102596737	102596760	+	0	0	0	6	1	0	0	7	1	2	0	0	0	0	FALSE	0.7399300
CGCCTCAGGGGCAGGCGGTTNGG	129S1	17	35744057	35744080	+	0	0	1	8	1	0	1	6	0	0	0	0	1	0	FALSE	0.3421330
CGCCTCAGGTTTTGGTAAGGNGG	B6	14	47386904	47386927	+	0	0	0	7	1	0	0	8	0	1	0	0	1	0	FALSE	0.4934550
CGCCTCAGTCCCCATTTGGGNGG	B6	1	171836685	171836708	+	0	0	0	15	1	0	0	15	0	0	0	0	0	1	FALSE	0.5588830
CGCCTCAGTTACCTAGCAACNGG	B6	1	66445575	66445598	+	0	0	17	51	1	0	16	52	1	1	0	0	0	0	FALSE	0.4273610	Map2
CGCCTCAGTTGAAGCCATTANGG	129S1	4	143042101	143042124	+	0	0	0	1	1	0	0	1	0	0	0	0	0	1	FALSE	0.2109090
CGCCTCAGTTGTCATCTAGGNGG	B6	3	117052722	117052745	+	0	0	1	4	1	0	0	4	0	2	0	0	0	0	FALSE	0.6799500
CGCCTCAGTTTGTCTGAATANGG	129S1	7	117364353	117364376	+	0	0	0	4	1	0	0	4	1	1	0	0	0	0	FALSE	0.2871940
CGCCTCATAGCTGACCTGTGNGG	B6	4	152032660	152032683	+	0	0	1	4	1	0	1	4	0	2	0	0	0	0	FALSE	0.6915150
CGCCTCATCCACCCCTGCCTNGG	129S1	7	28759388	28759411	+	0	0	3	16	1	0	3	16	0	3	0	0	0	0	FALSE	0.3960450	Ryr1
CGCCTCATGACCACAGAAACNGG	B6	1	99293607	99293630	+	0	0	1	8	1	0	0	9	0	2	0	0	0	0	FALSE	0.3756720
CGCCTCATGACCACCCAAACNGG	129S1	1	99293607	99293630	+	0	0	1	1	1	0	0	2	0	2	0	0	0	0	FALSE	0.4079020
CGCCTCATGCTATGTTGCTCNGG	B6	9	34578962	34578985	+	0	0	1	9	1	0	1	10	0	0	0	0	1	0	FALSE	0.4460930
CGCCTCATGTACAGGCATGCNGG	129S1	13	38909719	38909742	+	0	0	1	3	1	0	0	4	0	2	0	0	0	0	FALSE	0.4794800
CGCCTCATTCTCGGTCTCTANGG	B6	2	156262462	156262485	+	0	0	1	0	1	0	0	0	0	2	0	0	0	0	FALSE	0.4947420
CGCCTCATTTATACTGGTGCNGG	129S1	7	118922407	118922430	+	0	0	0	2	1	0	0	2	0	1	0	0	0	1	FALSE	0.3824760
CGCCTCATTTATACTGTGCTNGG	B6	7	118922420	118922443	+	0	0	1	25	1	0	1	25	0	0	0	0	1	1	FALSE	0.4607010
CGCCTCATTTGTACATACTANGG	B6	8	35260036	35260059	+	0	0	1	3	1	0	0	2	0	3	0	0	0	0	FALSE	0.2955480
CGCCTCATTTGTTCATATTANGG	129S1	8	35260036	35260059	+	0	0	1	5	1	0	0	6	0	3	0	0	0	0	FALSE	0.2044390
CGCCTCCAAAGTGGTTTGATNGG	129S1	3	36634773	36634796	+	0	0	1	2	1	0	0	2	0	2	0	0	0	0	FALSE	0.3894810
CGCCTCCAATACGTGCAGAANGG	B6	19	45241097	45241120	+	0	0	0	2	1	0	0	2	0	0	0	0	0	1	FALSE	0.5932720
CGCCTCCACCACCACTGCTCNGG	129S1	15	36520256	36520279	+	0	0	3	25	1	0	2	23	0	2	0	0	0	0	FALSE	0.4201780
CGCCTCCACCACTTAATTGCNGG	B6	4	55080582	55080605	+	0	0	1	21	1	0	1	23	0	0	0	0	0	2	FALSE	0.3450130
CGCCTCCACCATGTGTGGTCNGG	129S1	4	99725731	99725754	+	0	0	0	14	1	0	0	13	0	2	0	0	0	1	FALSE	0.2394740
CGCCTCCACTCTCCTCAAGANGG	B6	12	51596617	51596640	+	0	0	3	9	1	0	2	9	0	2	0	0	0	0	FALSE	0.6027240
CGCCTCCAGAATCCTGTCTGNGG	B6	4	152694160	152694183	+	0	0	0	11	1	0	0	9	0	0	0	0	0	1	FALSE	0.5854000
CGCCTCCAGAGCCTCCCACCNGG	B6	17	25082115	25082138	+	0	0	0	18	1	0	0	18	1	1	0	0	0	0	FALSE	0.4284470
CGCCTCCAGTGCCTCGGTACNGG	B6	9	4795741	4795764	+	0	0	0	1	1	0	0	1	0	1	0	0	0	0	FALSE	0.4515940
CGCCTCCAGTTGTTTTTTCANGG	129S1	5	70141623	70141646	+	0	0	0	7	1	0	0	7	0	0	0	0	0	1	FALSE	0.3509500
CGCCTCCATACTTTGAGACANGG	B6	1	170638633	170638656	+	0	0	1	11	1	0	0	11	0	3	0	0	0	0	FALSE	0.5776610
CGCCTCCATCACAGTTCATTNGG	B6	9	51445799	51445822	+	0	0	2	12	1	0	2	11	0	2	0	0	0	0	FALSE	0.4107960
CGCCTCCATCCACCATCTATNGG	129S1	1	42511179	42511202	+	0	0	1	0	1	0	0	0	0	2	0	0	0	0	FALSE	0.3892150
CGCCTCCATCCCCTGACGTCNGG	129S1	6	138166778	138166801	+	0	0	2	3	1	0	1	3	0	2	0	0	0	0	FALSE	0.4382970
CGCCTCCATCTACCGTCTATNGG	B6	1	42511179	42511202	+	0	0	1	0	1	0	0	0	0	2	0	0	0	0	FALSE	0.3267880
CGCCTCCATGGACACCTCCGNGG	B6	1	66848900	66848923	+	0	0	1	5	1	0	0	5	0	2	0	0	0	0	FALSE	0.6431210
CGCCTCCCAACCTGGAGCAGNGG	129S1	9	62011648	62011671	+	0	0	0	13	1	0	0	11	0	2	0	0	0	0	FALSE	0.4995800
CGCCTCCCAGTATTAGCATGNGG	B6	6	43944592	43944615	+	0	0	0	4	1	0	0	4	1	4	0	0	0	0	FALSE	0.5726480
CGCCTCCCCAAACAGATCCCNGG	129S1	1	88670287	88670310	+	0	0	0	7	1	0	0	7	0	2	0	0	0	1	FALSE	0.5567450
CGCCTCCCCCTTTATATAATNGG	B6	12	69445493	69445516	+	0	0	0	5	1	0	0	5	0	0	0	0	0	1	FALSE	0.1206820
CGCCTCCCCGGAGCTCACTCNGG	B6	6	136652175	136652198	+	0	0	0	6	1	0	0	7	1	2	0	0	0	0	FALSE	0.5406550
CGCCTCCCCTCTACAACCTCNGG	129S1	4	43382340	43382363	+	0	0	0	9	1	0	0	9	0	0	0	0	1	0	FALSE	0.4389130
CGCCTCCCCTGATGGAGAAGNGG	129S1	3	153671789	153671812	+	0	0	1	11	1	0	1	12	0	1	0	0	0	0	FALSE	0.5103940
CGCCTCCCGACCTTTGTGCCNGG	129S1	6	125729649	125729672	+	0	0	0	7	1	0	0	7	0	0	0	0	1	0	FALSE	0.3974820
CGCCTCCCGCATGTGCCCTCNGG	129S1	11	58890884	58890907	+	0	0	0	5	1	0	0	3	0	3	0	0	0	0	FALSE	0.4073550	Obscn
CGCCTCCCGCTCGCTGCTCCNGG	129S1	12	98920577	98920600	+	0	0	1	7	1	0	1	6	1	1	0	0	0	0	FALSE	0.4000490
CGCCTCCCTTCACTATACACNGG	129S1	8	91542954	91542977	+	0	0	0	2	1	0	0	2	1	1	0	0	0	0	FALSE	0.6206650	Gm19935
CGCCTCCGAAAAAAAATTTTNGG	B6	13	30769327	30769350	+	0	0	0	4	1	0	0	3	0	0	0	0	1	0	FALSE	0.1082000
CGCCTCCGAGAGAACCACCCNGG	129S1	12	17494004	17494027	+	0	0	0	5	1	0	0	5	1	2	0	0	0	0	FALSE	0.5776830
CGCCTCCGCCCCTAGGGGGANGG	B6	14	70635716	70635739	+	0	0	1	5	1	0	1	5	0	1	0	0	0	0	FALSE	0.3606050	Piwil2
CGCCTCCGCCTCCAGACTCTNGG	B6	18	33799534	33799557	+	0	0	1	28	1	0	1	31	0	1	0	0	0	0	FALSE	0.4528800
CGCCTCCGCTGGGCGGCCTGNGG	B6	11	99374764	99374787	+	0	0	0	6	1	0	0	6	0	1	0	0	0	0	FALSE	0.4121980	Krt23
CGCCTCCGGGGGTGGGTGTGNGG	B6	15	100725625	100725648	+	0	0	4	58	1	0	4	60	0	0	0	0	1	0	FALSE	0.5143470
CGCCTCCTCACTGGGGATTCNGG	129S1	2	158829927	158829950	+	0	0	1	9	1	0	1	9	0	0	0	0	0	1	FALSE	0.1410620
CGCCTCCTCAGAAAACGTCANGG	129S1	9	48137351	48137374	+	0	0	2	2	1	0	1	3	0	2	0	0	0	0	FALSE	0.6399460
CGCCTCCTCCCCCCCCCACANGG	129S1	5	113349645	113349668	+	0	0	4	101	1	0	4	96	0	0	0	0	0	1	FALSE	0.4391420
CGCCTCCTCCTTGATGCCTCNGG	B6	3	37129558	37129581	+	0	0	2	18	1	0	1	18	0	2	0	0	0	0	FALSE	0.4271180
CGCCTCCTCGTTAGGTGCTGNGG	B6	4	130076195	130076218	+	0	0	0	1	1	0	0	1	0	0	0	0	0	1	FALSE	0.5267200
CGCCTCCTCTCAGAACAAGCNGG	B6	8	54738551	54738574	+	0	0	2	9	1	0	2	8	0	3	0	0	0	0	FALSE	0.5651350
CGCCTCCTGAAAAACTTCTTNGG	B6	17	62434587	62434610	+	0	0	1	5	1	0	1	5	0	1	0	0	0	1	FALSE	0.2535680
CGCCTCCTGAGTGCTGGGGGNGG	B6	4	129854983	129855006	+	0	0	10	71	1	0	11	71	0	0	0	0	0	1	FALSE	0.4953220
CGCCTCCTGCTGGTGGTGGTNGG	129S1	18	82569101	82569124	+	0	0	1	31	1	0	1	36	0	0	0	0	1	0	FALSE	0.4625300
CGCCTCCTGGGTCCTGTAGTNGG	129S1	3	130793225	130793248	+	0	0	1	8	1	0	1	7	0	3	0	0	0	0	FALSE	0.4725390
CGCCTCCTGTCCCCTGCATTNGG	129S1	2	180966219	180966242	+	0	0	1	11	1	0	0	12	0	2	0	0	0	0	FALSE	0.3462230
CGCCTCCTTCCAACACATGCNGG	B6	1	169007581	169007604	+	0	0	0	5	1	0	0	3	0	3	0	0	0	0	FALSE	0.4917770
CGCCTCCTTGGCTCCCTGGANGG	B6	4	108383346	108383369	+	0	0	0	17	1	0	0	17	0	0	0	0	0	1	FALSE	0.4520980
CGCCTCCTTGTCTTATGTCANGG	B6	6	18523220	18523243	+	0	0	0	6	1	0	0	6	0	3	0	0	0	0	FALSE	0.3648880
CGCCTCCTTTGCTTTTCCCCNGG	129S1	19	48202309	48202332	+	0	0	0	14	1	0	0	14	0	1	0	0	0	0	FALSE	0.2491580
CGCCTCGACAATGGGTGCCCNGG	129S1	3	128099637	128099660	+	0	0	0	1	1	0	0	1	0	3	0	0	0	0	FALSE	0.3975050
CGCCTCGACTCTCTGTGCCANGG	129S1	15	32329216	32329239	+	0	0	0	3	1	0	0	3	0	3	0	0	0	0	FALSE	0.5341230
CGCCTCGCAAGAGTTTTACCNGG	B6	13	86028578	86028601	+	0	0	1	2	1	0	0	2	0	2	0	0	0	0	FALSE	0.5590920
CGCCTCGCCCCCCCCAGGGGNGG	129S1	7	16399932	16399955	+	0	0	2	17	1	0	0	14	0	2	0	0	0	0	TRUE	0.3462090
CGCCTCGCCCCCCCCCAGGGNGG	B6	7	16399932	16399955	+	0	0	3	27	1	0	3	36	0	2	0	0	0	0	TRUE	0.4459980
CGCCTCGCCCTCCAGAGTCCNGG	129S1	17	24729285	24729308	+	0	0	3	117	1	0	2	118	1	1	0	0	0	0	FALSE	0.4348840	Traf7
CGCCTCGCCTGGCAAGGCCCNGG	B6	14	46390735	46390758	+	0	0	0	15	1	0	0	16	0	0	0	0	0	1	FALSE	0.4343380
CGCCTCGGAATCCAGCGATGNGG	B6	16	93458867	93458890	+	0	0	0	4	1	0	0	4	0	1	0	0	0	0	FALSE	0.6591590
CGCCTCGGCCTCCAAACTGCNGG	B6	4	133468093	133468116	+	0	0	19	1341	1	0	20	1343	0	2	0	0	0	0	FALSE	0.5011160
CGCCTCGGCCTCCCCACTGCNGG	129S1	4	133468093	133468116	+	0	0	50	2593	1	0	50	2618	0	2	0	0	0	0	FALSE	0.4536790
CGCCTCGGCTCTCGGTGAATNGG	B6	17	49932822	49932845	+	0	0	1	1	1	0	0	1	0	2	0	0	0	0	FALSE	0.3225770
CGCCTCGGCTGCCTGCCACCNGG	129S1	2	165100935	165100958	+	0	0	0	12	1	0	0	12	0	0	0	0	0	1	FALSE	0.4803310
CGCCTCGGGTGAAGCTGGGGNGG	B6	6	83189766	83189789	+	0	0	0	10	1	0	0	9	0	0	0	0	1	0	FALSE	0.5356040
CGCCTCGGTCTCCAGGGTGTNGG	129S1	11	58899197	58899220	+	0	0	3	45	1	0	2	44	0	3	0	0	0	0	FALSE	0.4338550
CGCCTCGGTCTCGCTACTGCNGG	129S1	4	152283241	152283264	+	0	0	0	8	1	0	0	9	0	1	0	0	0	0	FALSE	0.5253530
CGCCTCGTTCCCCTGGGGAGNGG	129S1	1	137039889	137039912	+	0	0	0	3	1	0	0	3	0	2	0	0	0	0	FALSE	0.4899670
CGCCTCTAACCCCAGAACGTNGG	129S1	8	72573113	72573136	+	0	0	19	836	1	0	21	858	1	1	0	0	0	0	FALSE	0.7203600
CGCCTCTACCCCGTGCACCGNGG	B6	1	14506735	14506758	+	0	0	0	3	1	0	0	4	0	2	0	0	0	0	FALSE	0.6320790
CGCCTCTACCTCCCCTGTAGNGG	B6	17	74856878	74856901	+	0	0	0	35	1	0	0	37	0	3	0	0	0	0	FALSE	0.5075820
CGCCTCTAGCAGCTGGATGGNGG	B6	9	106627847	106627870	+	0	0	0	6	1	0	0	6	1	2	0	0	0	0	FALSE	0.5393560
CGCCTCTAGTGGCTATTTATNGG	129S1	14	69874051	69874074	+	0	0	0	4	1	0	0	4	1	1	0	0	0	0	FALSE	0.2664770
CGCCTCTATCTACGGAGTGCNGG	129S1	5	137666771	137666794	+	0	0	11	198	1	0	10	196	0	2	0	0	0	0	FALSE	0.3602350
CGCCTCTATGCCAGTATTGCNGG	129S1	5	75706457	75706480	+	0	0	0	2	1	0	0	2	0	3	0	0	0	0	FALSE	0.3022880
CGCCTCTCAAGTGAGTAGAGNGG	B6	17	22847177	22847200	+	0	0	0	3	1	0	0	3	1	1	0	0	0	0	FALSE	0.6567180
CGCCTCTCACGTTCTGTTTCNGG	B6	11	86464442	86464465	+	0	0	0	6	1	0	0	6	0	3	0	0	0	0	FALSE	0.0184197
CGCCTCTCACTACTGGTCATNGG	129S1	9	16234146	16234169	+	0	0	1	5	1	0	0	5	0	2	0	0	0	0	FALSE	0.3897120
CGCCTCTCCACTGGTCTGAGNGG	B6	8	33223048	33223071	+	0	0	0	5	1	0	0	5	0	0	0	0	1	0	FALSE	0.5218150
CGCCTCTCCAGTCAGGACAANGG	B6	2	120501583	120501606	+	0	0	3	12	1	0	2	12	0	3	0	0	0	0	FALSE	0.5665540	Stard9
CGCCTCTCCCCGCGACCCCGNGG	129S1	8	127706814	127706837	+	0	0	2	6	1	0	1	7	0	2	0	0	0	0	FALSE	0.5110830
CGCCTCTCCCTCATGGGTGCNGG	129S1	16	35754545	35754568	+	0	0	17	613	1	0	17	610	0	2	0	0	0	0	FALSE	0.3626970
CGCCTCTCTCATGTTGCCTGNGG	B6	16	97239578	97239601	+	0	0	1	9	1	0	0	11	0	2	0	0	0	0	FALSE	0.5786090	Bace2
CGCCTCTCTCTACCTCGTGANGG	B6	15	96236295	96236318	+	0	0	4	7	1	0	4	7	0	1	0	0	0	0	FALSE	0.6699010
CGCCTCTCTCTCTCTCGACCNGG	129S1	4	3643515	3643538	+	0	0	0	31	1	0	0	27	0	0	0	0	0	1	FALSE	0.4490290
CGCCTCTCTGAAGACAGTAANGG	129S1	8	11223709	11223732	+	0	0	3	7	1	0	2	7	0	2	0	0	0	0	FALSE	0.6450210
CGCCTCTCTGAGCCACTTAGNGG	B6	16	45849858	45849881	+	0	0	1	7	1	0	0	7	0	2	0	0	0	0	FALSE	0.5986820
CGCCTCTCTGCAATTACTCCNGG	129S1	3	127323819	127323842	+	0	0	3	3	1	0	2	3	0	2	0	0	0	0	FALSE	0.4614530
CGCCTCTCTTCCAGTGCGGANGG	B6	15	31911427	31911450	+	0	0	1	10	1	0	0	9	0	2	0	0	0	0	FALSE	0.4545440
CGCCTCTCTTCCGGTGCAGANGG	129S1	15	31911427	31911450	+	0	0	1	7	1	0	0	6	0	2	0	0	0	0	FALSE	0.4336420
CGCCTCTCTTCCTCTCCTCTNGG	129S1	19	42478887	42478910	+	0	0	2	43	1	0	2	43	0	0	0	0	0	1	FALSE	0.4958370
CGCCTCTGAAAAATCAATGANGG	B6	7	128289299	128289322	+	0	0	0	11	1	0	0	12	0	0	0	0	1	0	FALSE	0.5492820	Inpp5f
CGCCTCTGAGTCTGAATGGANGG	129S1	19	53485900	53485923	+	0	0	1	6	1	0	0	7	0	2	0	0	0	0	FALSE	0.5339790
CGCCTCTGATGTCACCCAGGNGG	129S1	7	98772933	98772956	+	0	0	0	6	1	0	0	6	0	1	0	0	0	0	FALSE	0.5965750
CGCCTCTGCACTCAGGTCTGNGG	129S1	3	33993673	33993696	+	0	0	0	13	1	0	0	12	1	2	0	0	0	0	FALSE	0.5449880
CGCCTCTGCACTGAGAGGTTNGG	129S1	6	114383774	114383797	+	0	0	0	9	1	0	0	9	0	3	0	0	0	0	FALSE	0.4701660
CGCCTCTGCCTCTGCCTAACNGG	129S1	19	45286244	45286267	+	0	0	6	78	1	0	5	80	0	3	0	0	0	0	FALSE	0.0964227
CGCCTCTGCCTCTGCTGAGCNGG	B6	19	45286244	45286267	+	0	0	11	114	1	0	11	111	0	3	0	0	0	0	FALSE	0.1980760
CGCCTCTGCTCATTGGGCTTNGG	B6	4	99305238	99305261	+	0	0	0	14	1	0	0	14	0	1	0	0	0	1	FALSE	0.3731980
CGCCTCTGGGCTGGAAGCCCNGG	B6	14	47358169	47358192	+	0	0	1	41	1	0	1	42	0	0	0	0	0	1	FALSE	0.2121260
CGCCTCTGGGGCTTCTGCCCNGG	129S1	13	119810466	119810489	+	0	0	2	19	1	0	2	20	0	0	0	0	1	0	FALSE	0.2514960
CGCCTCTGGGTGCCGTCCTGNGG	B6	14	121451074	121451097	+	0	0	2	9	1	0	1	7	0	2	0	0	0	0	FALSE	0.4974860
CGCCTCTGTAAATCATGGGANGG	129S1	13	95802006	95802029	+	0	0	0	10	1	0	0	10	0	3	0	0	0	0	FALSE	0.5361240
CGCCTCTGTCACAGTTCATTNGG	129S1	9	51445799	51445822	+	0	0	1	9	1	0	0	9	0	2	0	0	0	0	FALSE	0.3986540
CGCCTCTGTCAGGAGGTTTCNGG	129S1	17	46427213	46427236	+	0	0	0	2	1	0	0	2	0	1	0	0	0	0	FALSE	0.3155380
CGCCTCTGTCCCTGCCACCCNGG	129S1	9	44339003	44339026	+	0	0	3	32	1	0	3	35	0	0	0	0	1	0	FALSE	0.5564370
CGCCTCTGTCCTGAGGGTATNGG	129S1	3	84431530	84431553	+	0	0	1	4	1	0	0	4	0	2	0	0	0	0	FALSE	0.4299190
CGCCTCTGTGCAGGCGGGAGNGG	129S1	5	124820065	124820088	+	0	0	1	8	1	0	0	9	0	2	0	0	0	0	FALSE	0.2660220
CGCCTCTGTGGATTAAGGCGNGG	129S1	9	115585041	115585064	+	0	0	0	3	1	0	0	3	0	0	0	0	0	1	FALSE	0.5836460
CGCCTCTGTTCTGTAATCTGNGG	B6	17	66662722	66662745	+	0	0	1	6	1	0	2	3	0	1	0	0	0	1	FALSE	0.5326810
CGCCTCTTATTTTCTAGCTANGG	B6	6	89161638	89161661	+	0	0	1	2	1	0	0	2	0	1	0	0	0	1	FALSE	0.3927950
CGCCTCTTCTGCCTATGGAANGG	129S1	3	38249388	38249411	+	0	0	1	6	1	0	1	5	0	2	0	0	0	0	FALSE	0.5158070
CGCCTCTTTCATTTCCATCANGG	129S1	14	99599573	99599596	+	0	0	1	7	1	0	1	7	0	1	0	0	0	0	FALSE	0.4381920
CGCCTCTTTGTTGGCAGCCANGG	129S1	1	88265257	88265280	+	0	0	0	10	1	0	0	10	1	2	0	0	0	0	TRUE	0.3053720
CGCCTCTTTTCATCAGTTTCNGG	129S1	9	38359618	38359641	+	0	0	2	10	1	0	2	9	0	0	0	0	1	0	FALSE	0.0681442
CGCCTCTTTTTTTTCCAGGGNGG	B6	8	16428238	16428261	+	0	0	1	12	1	0	1	12	0	0	0	0	1	0	FALSE	0.5216120
CGCCTGAAAATTTGGGTCGCNGG	129S1	4	55055982	55056005	+	0	0	0	0	1	0	0	0	0	0	0	0	0	1	FALSE	0.4302590
CGCCTGAAACGTCAGCACTCNGG	129S1	5	144219187	144219210	+	0	0	5	101	1	0	4	105	0	0	0	0	1	0	FALSE	0.5762910
CGCCTGAAACTGGGTGAAGGNGG	129S1	12	27474478	27474501	+	0	0	1	6	1	0	0	5	0	3	0	0	0	0	FALSE	0.5817430
CGCCTGAAATCCTGCCACTTNGG	129S1	15	36640664	36640687	+	0	0	7	183	1	0	5	187	0	2	0	0	0	0	FALSE	0.5123090
CGCCTGAAGCTGGGTGAGGGNGG	B6	12	27474478	27474501	+	0	0	1	26	1	0	0	22	0	3	0	0	0	0	FALSE	0.5452470
CGCCTGAAGTTTATTGAGAGNGG	129S1	15	57185552	57185575	+	0	0	1	6	1	0	0	6	0	2	0	0	0	0	FALSE	0.5536370
CGCCTGAATATGGGTCAGGGNGG	129S1	3	99250672	99250695	+	0	0	1	6	1	0	0	5	0	0	0	0	0	0	FALSE	0.5845080
CGCCTGAATGATAAATTCATNGG	B6	11	110250929	110250952	+	0	0	0	5	1	0	0	6	0	1	0	0	0	0	FALSE	0.5353090
CGCCTGAATGCTTGGTCACCNGG	129S1	19	48222844	48222867	+	0	0	8	41	1	0	6	42	0	2	0	0	0	0	FALSE	0.3895100
CGCCTGAATTATTCTTTTTGNGG	129S1	8	93019902	93019925	+	0	0	1	4	1	0	0	5	0	2	0	0	0	0	FALSE	0.4857910
CGCCTGAATTTCCCTCATTTNGG	B6	15	98124572	98124595	+	0	0	0	7	1	0	0	7	0	1	0	0	1	0	FALSE	0.0807062	Olfr286
CGCCTGAATTTGTTTATTCTNGG	129S1	12	52600340	52600363	+	0	0	0	13	1	0	0	12	1	2	0	0	0	0	FALSE	0.1909950
CGCCTGACAAGAGACATGGANGG	B6	4	122731269	122731292	+	0	0	1	16	1	0	0	16	0	2	0	0	1	0	FALSE	0.6630590
CGCCTGACCACTGGTCACTGNGG	B6	7	102512810	102512833	+	0	0	1	9	1	0	0	9	0	2	0	0	0	0	FALSE	0.6639390
CGCCTGACCCGAGGCCAGGANGG	B6	13	60576194	60576217	+	0	0	0	3	1	0	0	3	0	1	0	0	0	0	FALSE	0.5353510
CGCCTGACCTGTTGAGTGAGNGG	129S1	14	70410207	70410230	+	0	0	1	6	1	0	0	6	0	2	0	0	0	0	FALSE	0.5507590
CGCCTGACGCGGGGGGATGGNGG	129S1	19	43614150	43614173	+	0	0	0	4	1	0	0	4	0	3	0	0	0	0	TRUE	0.2948490
CGCCTGACGCGGGGGGGATGNGG	B6	19	43614150	43614173	+	0	0	0	7	1	0	0	4	0	3	0	0	0	0	TRUE	0.2279640
CGCCTGACGGCGTTGCTGTCNGG	B6	16	76451669	76451692	+	0	0	1	0	1	0	0	0	0	2	0	0	0	0	FALSE	0.2548620
CGCCTGACTATCTGGGGCTGNGG	B6	1	132293705	132293728	+	0	0	3	6	1	0	3	6	0	0	0	0	0	1	FALSE	0.4889350
CGCCTGACTCACCATAAAAANGG	129S1	3	93633323	93633346	+	0	0	43	511	1	0	43	515	0	2	0	0	0	0	TRUE	0.4565990
CGCCTGACTTAACTTGGCCGNGG	B6	15	96927344	96927367	+	0	0	1	0	1	0	1	0	0	1	0	0	0	0	FALSE	0.5446200
CGCCTGAGAAGCCAGGGAGGNGG	129S1	6	91092826	91092849	+	0	0	3	23	1	0	2	20	0	2	0	0	0	1	FALSE	0.5405340	Nup210
CGCCTGAGAAGGCAAGAGTANGG	129S1	4	100800837	100800860	+	0	0	1	21	1	0	1	21	0	1	0	0	0	0	FALSE	0.5466760
CGCCTGAGACTGGGAGGTCGNGG	B6	8	34345089	34345112	+	0	0	1	2	1	0	0	2	0	2	0	0	0	0	FALSE	0.3248010
CGCCTGAGACTGGGTGGTCCNGG	129S1	8	34345089	34345112	+	0	0	2	9	1	0	1	8	0	2	0	0	0	0	FALSE	0.3729860
CGCCTGAGATAGATTTTCCCNGG	B6	5	118147216	118147239	+	0	0	0	10	1	0	0	10	0	0	0	0	0	1	FALSE	0.4993020	Fbxo21
CGCCTGAGCCATCAGAAGCANGG	B6	2	101824630	101824653	+	0	0	0	17	1	0	0	18	1	2	0	0	0	0	FALSE	0.5494150
CGCCTGAGCTTCTGAGGATANGG	B6	7	37852450	37852473	+	0	0	1	9	1	0	0	9	0	2	0	0	0	0	FALSE	0.3208490
CGCCTGAGCTTGTAGTACTCNGG	129S1	5	51062838	51062861	+	0	0	0	6	1	0	0	6	0	1	0	0	0	0	FALSE	0.4803980
CGCCTGAGGAAGGTAGGACANGG	B6	7	100014367	100014390	+	0	0	2	14	1	0	1	12	0	0	0	0	1	0	FALSE	0.6402490
CGCCTGAGGAGGGAGGATCANGG	129S1	3	123162004	123162027	+	0	0	0	15	1	0	0	15	0	1	0	0	0	0	FALSE	0.6049040	Mettl14
CGCCTGAGGTTGTGGTAAGANGG	129S1	9	115143032	115143055	+	0	0	0	12	1	0	0	9	1	1	0	0	0	0	FALSE	0.5129460
CGCCTGAGTCCTCAGGGCTCNGG	B6	1	185173852	185173875	+	0	0	2	11	1	0	1	12	0	0	0	0	0	1	FALSE	0.3563160
CGCCTGAGTCCTCGGGCTCANGG	129S1	1	185173852	185173875	+	0	0	0	6	1	0	0	6	0	0	0	0	0	1	FALSE	0.4893720
CGCCTGAGTGTGGGCAGCTGNGG	129S1	2	122667320	122667343	+	0	0	1	12	1	0	2	14	0	1	0	0	0	0	FALSE	0.4681840
CGCCTGAGTTATTCTTTATGNGG	B6	8	93019902	93019925	+	0	0	1	9	1	0	0	7	0	2	0	0	0	0	FALSE	0.5070770
CGCCTGATGCAGTTCTTGCCNGG	B6	5	24203118	24203141	+	0	0	3	9	1	0	3	9	1	2	0	0	0	1	FALSE	0.2505720
CGCCTGATGGACATCGCAAGNGG	129S1	9	70274407	70274430	+	0	0	1	0	1	0	0	0	0	2	0	0	0	0	FALSE	0.5870880
CGCCTGCAACCTCAGGGCGGNGG	129S1	18	76925549	76925572	+	0	0	0	6	1	0	0	6	0	0	0	0	1	0	FALSE	0.4672580
CGCCTGCAAGGCCATGCCCANGG	129S1	15	86794671	86794694	+	0	0	2	13	1	0	1	13	0	2	0	0	0	0	FALSE	0.4919750
CGCCTGCAATCTGAACACTTNGG	B6	12	51680568	51680591	+	0	0	15	222	1	0	13	225	0	1	0	0	0	0	FALSE	0.6545320
CGCCTGCACCAATCAGAAGCNGG	129S1	5	12137797	12137820	+	0	0	2	9	1	0	2	8	1	1	0	0	0	0	FALSE	0.5259530
CGCCTGCAGACATTTTTGTGNGG	B6	9	111946942	111946965	+	0	0	2	13	1	0	2	10	0	3	0	0	0	0	FALSE	0.5672530
CGCCTGCAGCCTCTCACACGNGG	B6	3	126469361	126469384	+	0	0	2	13	1	0	2	13	0	3	0	0	0	0	FALSE	0.5948360
CGCCTGCAGGTATATCTGTGNGG	B6	3	80653067	80653090	+	0	0	4	88	1	0	4	89	1	1	0	0	0	0	FALSE	0.6387450
CGCCTGCAGTTGGACTGCCCNGG	B6	5	44738737	44738760	+	0	0	1	3	1	0	0	3	0	2	0	0	0	0	FALSE	0.4672470
CGCCTGCAGTTGGATTGCTCNGG	129S1	5	44738737	44738760	+	0	0	1	7	1	0	0	7	0	2	0	0	0	0	FALSE	0.4446290
CGCCTGCATAGTGAAGTTCCNGG	129S1	3	116654604	116654627	+	0	0	1	9	1	0	1	10	0	0	0	0	0	1	FALSE	0.4257440
CGCCTGCATGGCCTCTCCGTNGG	B6	8	35600928	35600951	+	0	0	1	10	1	0	1	10	1	2	0	0	0	0	FALSE	0.5909550
CGCCTGCATTGGCCACTGACNGG	B6	3	129896009	129896032	+	0	0	1	5	1	0	0	5	0	2	0	0	0	0	FALSE	0.4318470
CGCCTGCATTTTTTTTTCTANGG	129S1	4	133978119	133978142	+	0	0	1	15	1	0	1	13	0	2	0	0	1	0	FALSE	0.0957258
CGCCTGCCACGGAGCGGCTCNGG	B6	1	135085569	135085592	+	0	0	0	3	1	0	0	2	0	1	0	0	0	0	FALSE	0.3317450
CGCCTGCCAGATGCAGATGGNGG	B6	7	18578051	18578074	+	0	0	1	13	1	0	0	13	0	2	0	0	0	0	FALSE	0.6330810
CGCCTGCCATGTGCAGATGGNGG	129S1	7	18578051	18578074	+	0	0	2	14	1	0	1	14	0	2	0	0	0	0	FALSE	0.6189380
CGCCTGCCCCTCTCAGGCTCNGG	129S1	8	33991825	33991848	+	0	0	4	17	1	0	2	17	1	1	0	0	1	0	TRUE	0.4253930
CGCCTGCCCGGCCGTTCCGTNGG	129S1	7	17039206	17039229	+	0	0	2	3	1	0	1	3	0	2	0	0	0	0	FALSE	0.2994680
CGCCTGCCGCCAGCGGGTCCNGG	129S1	5	117413876	117413899	+	0	0	0	5	1	0	0	5	0	1	0	0	0	0	FALSE	0.1924110
CGCCTGCCGGGGGGTGGGTGNGG	B6	14	48324081	48324104	+	0	0	3	47	1	0	4	47	0	1	0	0	0	1	FALSE	0.2180720
CGCCTGCCTGGCTGTTCCGTNGG	B6	7	17039206	17039229	+	0	0	2	15	1	0	1	13	0	2	0	0	0	0	FALSE	0.3644570
CGCCTGCCTGGGGATTTACCNGG	B6	5	52275636	52275659	+	0	0	0	2	1	0	0	2	0	0	0	0	0	1	FALSE	0.5234550
CGCCTGCCTGTGCATAAAACNGG	B6	2	101585487	101585510	+	0	0	1	1	1	0	1	2	0	1	0	0	0	1	FALSE	0.3457970
CGCCTGCCTTTTGGAGACTCNGG	129S1	6	56234978	56235001	+	0	0	1	6	1	0	1	6	0	5	0	0	0	0	FALSE	0.4742410
CGCCTGCGACCACAGCTCCANGG	B6	2	129614702	129614725	+	0	0	2	63	1	0	2	66	0	3	0	0	0	0	FALSE	0.5737790
CGCCTGCGACTCCGGCTCCANGG	129S1	2	129614702	129614725	+	0	0	17	214	1	0	16	212	0	3	0	0	0	0	FALSE	0.4452720
CGCCTGCGATCATCCTTCAGNGG	B6	11	106977175	106977198	+	0	0	0	2	1	0	0	2	0	3	0	0	0	0	FALSE	0.5846650
CGCCTGCGCAAGTGCCTCCCNGG	B6	9	106199742	106199765	+	0	0	1	6	1	0	0	6	0	1	0	0	0	1	FALSE	0.3688720
CGCCTGCGCGCCTCCTCGGANGG	129S1	4	83486030	83486053	+	0	0	0	4	1	0	0	4	0	1	0	0	0	0	FALSE	0.3920930
CGCCTGCGGGCAATTGCTGTNGG	B6	15	79950766	79950789	+	0	0	0	1	1	0	0	1	0	0	0	0	1	0	FALSE	0.4047410
CGCCTGCGGGCACATTGCTGNGG	129S1	15	79950766	79950789	+	0	0	0	3	1	0	0	3	0	0	0	0	1	0	FALSE	0.4244660
CGCCTGCGTGGCCCGCCCACNGG	129S1	15	85811664	85811687	+	0	0	0	3	1	0	0	3	1	1	0	0	0	0	FALSE	0.4200210
CGCCTGCTAGAGTACGTGGCNGG	B6	1	42525570	42525593	+	0	0	0	2	1	0	0	0	0	3	0	0	0	0	FALSE	0.5654210
CGCCTGCTATCCCAGTCATTNGG	129S1	2	130156395	130156418	+	0	0	3	14	1	0	2	12	0	2	0	0	0	0	FALSE	0.4773870
CGCCTGCTCACTCACCTATANGG	129S1	2	178983854	178983877	+	0	0	1	4	1	0	0	4	0	2	0	0	0	0	FALSE	0.2651160
CGCCTGCTCAGCTTCCATTTNGG	B6	13	70133929	70133952	+	0	0	0	11	1	0	0	10	0	2	0	0	0	0	FALSE	0.2394400
CGCCTGCTCCAGGGACAGGANGG	129S1	3	52174293	52174316	+	0	0	0	19	1	0	0	20	0	1	0	0	0	0	FALSE	0.5638660
CGCCTGCTGAAAGGAAAGAGNGG	129S1	2	152646947	152646970	+	0	0	1	19	1	0	0	18	0	2	0	0	0	0	FALSE	0.6096120
CGCCTGCTGCCAGCAGCCCCNGG	B6	17	46248339	46248362	+	0	0	0	24	1	0	0	25	1	1	0	0	0	0	FALSE	0.3869310
CGCCTGCTGCTGTGCCCTCCNGG	129S1	7	100908496	100908519	+	0	0	0	12	1	0	0	13	0	1	0	0	0	0	FALSE	0.4335810
CGCCTGCTGGAGTTGGGTACNGG	B6	8	38932474	38932497	+	0	0	6	45	1	0	6	43	1	1	0	0	0	0	FALSE	0.3361950
CGCCTGCTTCAGCACAGTGCNGG	129S1	7	16545096	16545119	+	0	0	2	19	1	0	2	20	1	1	0	0	0	0	FALSE	0.4861460	Fkrp
CGCCTGCTTCTATGTCCCCANGG	B6	10	25544087	25544110	+	0	0	1	33	1	0	1	38	0	2	0	0	0	0	FALSE	0.5633610
CGCCTGCTTCTTTAGAACCCNGG	129S1	9	47936153	47936176	+	0	0	1	15	1	0	1	15	0	1	0	0	0	0	FALSE	0.4925880
CGCCTGCTTGCCAGGGAACGNGG	B6	11	88603291	88603314	+	0	0	0	7	1	0	0	7	1	1	0	0	0	0	FALSE	0.4413730
CGCCTGCTTGCTGTGAAGATNGG	B6	14	33502442	33502465	+	0	0	1	10	1	0	0	10	0	2	0	0	0	0	FALSE	0.4606100
CGCCTGCTTTCACACGGTGANGG	B6	5	23978343	23978366	+	0	0	1	2	1	0	0	3	0	2	0	0	0	0	FALSE	0.4104630	Pus7
CGCCTGCTTTCACATGGTGGNGG	129S1	5	23978343	23978366	+	0	0	1	4	1	0	0	3	0	2	0	0	0	0	FALSE	0.4183400	Pus7
CGCCTGCTTTTAGGGAGAAANGG	B6	8	36292995	36293018	+	0	0	1	3	1	0	1	2	0	2	0	0	0	0	FALSE	0.4055130	Cldn23
CGCCTGGAAAGATGACTGAGNGG	129S1	14	11925444	11925467	+	0	0	13	242	1	0	11	239	0	2	0	0	0	0	FALSE	0.7079120
CGCCTGGAAGAGGGGAAAGANGG	129S1	14	110785156	110785179	+	0	0	1	36	1	0	1	36	0	0	0	0	1	0	FALSE	0.4799770
CGCCTGGAAGTGCCCTTGGGNGG	B6	4	93334667	93334690	+	0	0	1	8	1	0	0	9	0	2	0	0	0	0	FALSE	0.4432890
CGCCTGGAATCCTCCCTTTGNGG	129S1	10	68175314	68175337	+	0	0	0	6	1	0	0	7	0	0	0	0	0	0	FALSE	0.4002900
CGCCTGGAATTTCCAGGTCANGG	129S1	8	11279472	11279495	+	0	0	0	12	1	0	0	11	0	1	0	0	0	0	FALSE	0.5112220
CGCCTGGACAATATCTACCCNGG	B6	9	46659735	46659758	+	0	0	1	1	1	0	0	1	0	2	0	0	0	0	FALSE	0.6005590
CGCCTGGACAATGGAGAGGANGG	129S1	2	159167823	159167846	+	0	0	0	17	1	0	0	14	1	2	0	0	0	0	FALSE	0.5484980
CGCCTGGACAGTCCAAGAGANGG	B6	4	70968884	70968907	+	0	0	1	4	1	0	1	4	0	2	0	0	0	0	FALSE	0.6024080
CGCCTGGAGACTGATAGAGCNGG	129S1	14	45883031	45883054	+	0	0	0	9	1	0	0	8	0	2	0	0	0	0	FALSE	0.5234340
CGCCTGGAGAGGGTAGTGGTNGG	B6	12	91431696	91431719	+	0	0	8	22	1	0	7	22	1	2	0	0	0	0	FALSE	0.4904660
CGCCTGGAGCAGCTGAGTTGNGG	129S1	17	66913510	66913533	+	0	0	1	22	1	0	1	21	0	2	0	0	0	1	FALSE	0.4187260
CGCCTGGAGGCATTCCAACTNGG	129S1	6	126482028	126482051	+	0	0	0	7	1	0	0	6	0	1	0	0	0	0	FALSE	0.4937380
CGCCTGGCAAAAAACCAGGTNGG	B6	14	33455021	33455044	+	0	0	3	17	1	0	2	18	0	2	0	0	0	0	FALSE	0.6954310
CGCCTGGCAACAAATGTTTTNGG	B6	15	41285531	41285554	+	0	0	0	5	1	0	0	5	0	4	0	0	0	0	FALSE	0.1073140
CGCCTGGCAACACAGTGGAANGG	129S1	18	12237709	12237732	+	0	0	0	11	1	0	0	11	1	3	0	0	0	0	FALSE	0.5015490
CGCCTGGCAAGGCCCGGGTCNGG	B6	14	46390740	46390763	+	0	0	0	4	1	0	0	4	0	0	0	0	0	1	FALSE	0.4481850
CGCCTGGCACACACAAGCCANGG	B6	7	81677302	81677325	+	0	0	5	16	1	0	4	16	0	2	0	0	0	0	FALSE	0.5004500
CGCCTGGCAGGAACTTGGTCNGG	B6	1	39851274	39851297	+	0	0	0	8	1	0	0	9	0	1	0	0	0	0	FALSE	0.4083850
CGCCTGGCATGGGGAAATGANGG	129S1	10	93794992	93795015	+	0	0	2	19	1	0	3	17	0	3	0	0	0	0	FALSE	0.3964300
CGCCTGGCATTGGCAATAGGNGG	129S1	8	34198029	34198052	+	0	0	0	4	1	0	0	5	0	1	0	0	0	1	FALSE	0.5853160
CGCCTGGCCACCCTAAGAGGNGG	129S1	14	54481785	54481808	+	0	0	1	4	1	0	0	4	0	2	0	0	0	0	FALSE	0.6319750
CGCCTGGCCCTATCCCTATTNGG	129S1	9	7764068	7764091	+	0	0	0	2	1	0	0	2	0	0	0	0	1	0	FALSE	0.2978440	Tmem123
CGCCTGGCCGGATTTTTTTTNGG	B6	7	102456170	102456193	+	0	0	0	6	1	0	0	5	0	1	0	0	0	0	FALSE	0.1050800
CGCCTGGCCTCACTCATTTANGG	129S1	2	5787088	5787111	+	0	0	0	1	1	0	0	2	0	0	0	0	1	0	FALSE	0.2179780
CGCCTGGCTCAGAAGCCCTCNGG	129S1	6	129148175	129148198	+	0	0	4	37	1	0	4	34	1	3	0	0	0	0	FALSE	0.4392100
CGCCTGGCTCGTAAGCCCTCNGG	B6	14	17035113	17035136	+	0	0	3	3	1	0	1	3	0	2	0	0	0	0	FALSE	0.4413960
CGCCTGGCTTCACTTCCTATNGG	B6	17	83657590	83657613	+	0	0	0	7	1	0	0	7	1	2	0	0	0	0	FALSE	0.4552390
CGCCTGGGAGAAAAAAGTACNGG	B6	4	108224623	108224646	+	0	0	0	2	1	0	0	3	0	0	0	0	0	1	FALSE	0.5597580
CGCCTGGGAGAGAAGCATTCNGG	129S1	11	88653055	88653078	+	0	0	1	8	1	0	1	8	1	1	0	0	0	0	FALSE	0.2525500
CGCCTGGGAGATGGGGCGAGNGG	B6	9	114801572	114801595	+	0	0	0	17	1	0	0	16	0	0	0	0	1	0	FALSE	0.6029530
CGCCTGGGATCATTACTCTCNGG	B6	7	19389142	19389165	+	0	0	2	2	1	0	1	2	0	2	0	0	0	0	FALSE	0.4800550
CGCCTGGGCCAGATTTAGGANGG	B6	19	60338404	60338427	+	0	0	1	5	1	0	0	5	0	2	0	0	0	0	FALSE	0.5114970
CGCCTGGGCCAGTGAACCCCNGG	B6	12	53699439	53699462	+	0	0	1	6	1	0	1	5	0	0	0	0	1	0	FALSE	0.4866180
CGCCTGGGCGGGCACTTGTGNGG	B6	1	135807638	135807661	+	0	0	1	5	1	0	1	5	0	0	0	0	1	0	FALSE	0.5159180	Pkp1
CGCCTGGGCTAAGTGCATGCNGG	B6	8	33249022	33249045	+	0	0	0	11	1	0	0	11	1	1	0	0	0	0	FALSE	0.5639360
CGCCTGGGGACAAAAGGATANGG	B6	1	44035113	44035136	+	0	0	1	2	1	0	1	2	0	0	0	0	1	0	FALSE	0.4350290
CGCCTGGGGAGCGGTCGCCGNGG	B6	9	123529811	123529834	+	0	0	1	7	1	0	0	6	0	2	0	0	0	0	FALSE	0.5736760
CGCCTGGGGTTCTAAGCACTNGG	129S1	3	121625095	121625118	+	0	0	0	6	1	0	0	6	1	1	0	0	0	0	FALSE	0.4311350
CGCCTGGGTCCTAAGGGTCCNGG	B6	8	91669124	91669147	+	0	0	1	4	1	0	0	4	0	2	0	0	0	0	FALSE	0.3421150
CGCCTGGGTCGAGGAAGCCTNGG	129S1	1	100594074	100594097	+	0	0	0	5	1	0	0	4	0	3	0	0	0	0	FALSE	0.5276940
CGCCTGGGTGAGAAGAAAGTNGG	129S1	4	133673047	133673070	+	0	0	0	15	1	0	1	13	0	3	0	0	0	0	FALSE	0.4950530
CGCCTGGGTGGTTTCCACTTNGG	129S1	16	55515501	55515524	+	0	0	0	7	1	0	0	7	0	1	1	0	1	0	FALSE	0.4427420
CGCCTGGGTTACGGAGGCAANGG	129S1	4	133932755	133932778	+	0	0	1	2	1	0	0	3	0	2	0	0	0	0	FALSE	0.4762110
CGCCTGGGTTTGCTGACTTCNGG	B6	15	93512734	93512757	+	0	0	2	9	1	0	1	8	0	2	0	0	0	0	FALSE	0.3265090
CGCCTGGGTTTGGAAAGCCCNGG	B6	2	42918978	42919001	+	0	0	2	14	1	0	1	12	0	3	0	0	0	0	FALSE	0.5629600
CGCCTGGTAGGGCATTTTCTNGG	B6	14	9394923	9394946	+	0	0	1	18	1	0	0	17	0	2	0	0	0	0	FALSE	0.3805270
CGCCTGGTATTTTGTTGTTANGG	B6	8	84385673	84385696	+	0	0	2	16	1	0	1	16	0	2	0	0	0	0	FALSE	0.3770930
CGCCTGGTCATGTGGCTGATNGG	129S1	19	47381234	47381257	+	0	0	5	7	1	0	4	7	0	2	0	0	0	0	FALSE	0.4632760
CGCCTGGTGACCTGGGTCCANGG	B6	16	94132466	94132489	+	0	0	2	11	1	0	1	11	0	0	0	0	1	0	FALSE	0.4008110
CGCCTGGTTGCTAAGGCTGTNGG	129S1	14	79142163	79142186	+	0	0	0	6	1	0	0	7	0	2	0	0	0	0	FALSE	0.4701390
CGCCTGGTTGGAAATACGTGNGG	B6	4	47192956	47192979	+	0	0	2	1	1	0	1	1	0	2	0	0	0	0	FALSE	0.6029850
CGCCTGGTTGTGCAGTGCCANGG	B6	16	94178381	94178404	+	0	0	2	11	1	0	1	10	0	2	0	0	0	0	FALSE	0.5190410
CGCCTGGTTTACTTCCTCTTNGG	B6	7	53551627	53551650	+	0	0	1	5	1	0	0	6	0	2	0	0	0	0	FALSE	0.2327700
CGCCTGGTTTACTTTCTCTCNGG	129S1	7	53551627	53551650	+	0	0	2	9	1	0	0	11	0	2	0	0	0	0	FALSE	0.3457520
CGCCTGGTTTCCGGGGGGGGNGG	B6	18	74781183	74781206	+	0	0	3	32	1	0	3	34	0	0	0	0	0	1	FALSE	0.2329520
CGCCTGGTTTTGAATTGCATNGG	B6	7	81844412	81844435	+	0	0	0	8	1	0	0	8	0	1	0	0	0	0	FALSE	0.3872930
CGCCTGTAAAACCACCAAAGNGG	B6	1	170879844	170879867	+	0	0	1	4	1	0	1	4	0	1	0	0	0	0	FALSE	0.6013990
CGCCTGTAAACACCCTCTTCNGG	129S1	11	59168975	59168998	+	0	0	2	4	1	0	1	5	0	2	0	0	0	0	FALSE	0.3617520
CGCCTGTAACTGTCTGCATCNGG	B6	10	67879116	67879139	+	0	0	1	7	1	0	0	8	0	2	0	0	0	0	FALSE	0.4312050	Rtkn2
CGCCTGTAAGGTAGGGGTTANGG	129S1	17	24045019	24045042	+	0	0	0	2	1	0	0	2	0	0	0	0	0	1	FALSE	0.3667760
CGCCTGTAAGTTCAGCCCTTNGG	B6	3	103570133	103570156	+	0	0	7	186	1	0	6	187	0	2	0	0	0	0	FALSE	0.3812600
CGCCTGTACCTCTCAAATGCNGG	129S1	7	116324562	116324585	+	0	0	22	476	1	0	24	472	0	2	0	0	0	0	FALSE	0.4655600
CGCCTGTACTACGAATGGAANGG	129S1	14	50762942	50762965	+	0	0	1	1	1	0	0	1	0	2	0	0	0	0	FALSE	0.6839950
CGCCTGTACTACTTATGGAANGG	B6	14	50762942	50762965	+	0	0	1	1	1	0	0	1	0	2	0	0	0	0	FALSE	0.5816410
CGCCTGTACTTCATGAGTTCNGG	B6	4	136410200	136410223	+	0	0	1	21	1	0	0	19	0	1	0	0	1	0	FALSE	0.3204390
CGCCTGTAGCATGTACAGCANGG	B6	11	90018369	90018392	+	0	0	1	5	1	0	0	4	0	2	0	0	0	0	FALSE	0.6311540
CGCCTGTAGTGTTAGTACTTNGG	129S1	1	175859790	175859813	+	0	0	3	45	1	0	2	43	0	2	0	0	0	0	FALSE	0.5010780
CGCCTGTATTCCCTAAACTANGG	B6	8	48771895	48771918	+	0	0	1	11	1	0	1	12	0	0	0	0	0	1	FALSE	0.5880880
CGCCTGTCAAAATAGCCTGGNGG	129S1	4	144185657	144185680	+	0	0	0	3	1	0	0	3	0	0	0	0	0	1	FALSE	0.6929330
CGCCTGTCACCAGTGCTTGGNGG	B6	2	121564765	121564788	+	0	0	0	9	1	0	0	9	0	0	0	0	0	1	FALSE	0.4564040
CGCCTGTCAGTGGGCTCTGGNGG	B6	6	8647516	8647539	+	0	0	2	10	1	0	1	10	0	2	0	0	0	0	FALSE	0.4273390
CGCCTGTCATTTCACATCCANGG	B6	12	13127873	13127896	+	0	0	2	18	1	0	1	19	0	2	0	0	0	0	FALSE	0.5368250
CGCCTGTCCATGCACACATGNGG	129S1	4	141117468	141117491	+	0	0	2	18	1	0	1	17	0	2	0	0	0	0	FALSE	0.6074790	Clcnka
CGCCTGTCCCATAATTTCCCNGG	B6	10	22281848	22281871	+	0	0	0	8	1	0	0	8	1	1	0	0	0	0	FALSE	0.5002150
CGCCTGTCCCCACCAGTTAANGG	B6	10	114363544	114363567	+	0	0	0	8	1	0	0	9	0	0	0	0	1	0	FALSE	0.2287160
CGCCTGTCCGCTCAGCTGCGNGG	129S1	7	118129898	118129921	+	0	0	0	3	1	0	0	3	0	1	0	0	0	0	FALSE	0.5228090
CGCCTGTCCTTGATGCTTTTNGG	B6	7	129600361	129600384	+	0	0	0	6	1	0	0	5	0	2	0	0	1	0	FALSE	0.0766108
CGCCTGTCTCAAACTATCTCNGG	129S1	8	84376606	84376629	+	0	0	1	2	1	0	0	2	0	2	0	0	0	0	FALSE	0.4292190
CGCCTGTCTCCGCCAATCGANGG	B6	8	83972726	83972749	+	0	0	0	1	1	0	0	1	0	1	0	0	0	0	FALSE	0.5141710
CGCCTGTCTGGAAGGGGGGGNGG	B6	16	38666448	38666471	+	0	0	2	23	1	0	1	30	0	0	0	0	0	1	FALSE	0.2853580
CGCCTGTCTGTCTCTGTGGGNGG	B6	1	66257517	66257540	+	0	0	1	41	1	0	1	43	1	2	0	0	0	0	FALSE	0.5729790
CGCCTGTGAGCATTCTTCAGNGG	129S1	11	106977175	106977198	+	0	0	0	7	1	0	0	6	0	3	0	0	0	0	FALSE	0.5629730
CGCCTGTGATGGATGTTTATNGG	B6	2	41808128	41808151	+	0	0	1	7	1	0	1	6	0	2	0	0	0	1	FALSE	0.3457970
CGCCTGTGATTACATGTCCANGG	129S1	8	91886264	91886287	+	0	0	0	9	1	0	0	9	1	2	0	0	0	0	FALSE	0.5950240
CGCCTGTGCACCACCACACCNGG	B6	3	127538248	127538271	+	0	0	16	134	1	0	16	138	0	1	0	0	0	0	FALSE	0.4852010
CGCCTGTGCATTTGGAGCATNGG	B6	2	46154968	46154991	+	0	0	3	112	1	0	3	116	1	1	0	0	0	0	FALSE	0.5866320
CGCCTGTGCCACAAATGTAANGG	B6	13	43528245	43528268	+	0	0	1	20	1	0	0	20	0	2	0	0	0	0	FALSE	0.5386920
CGCCTGTGCCATGTCCTTGCNGG	129S1	4	150100060	150100083	+	0	0	4	7	1	0	2	8	0	2	0	0	0	0	FALSE	0.2748760
CGCCTGTGCCTCACAAGCACNGG	129S1	12	51725544	51725567	+	0	0	12	332	1	0	10	331	0	2	0	0	0	0	FALSE	0.4737720
CGCCTGTGCGATAAAAGTCCNGG	129S1	14	69732613	69732636	+	0	0	0	6	1	0	0	5	1	1	0	0	0	0	FALSE	0.5084030
CGCCTGTGCGGGGTTCAGCCNGG	129S1	5	12383522	12383545	+	0	0	0	4	1	0	0	4	0	1	0	0	0	0	FALSE	0.3907660
CGCCTGTGGCACAAACGTAANGG	129S1	13	43528245	43528268	+	0	0	1	3	1	0	0	3	0	2	0	0	0	0	FALSE	0.5329530
CGCCTGTGGCTTGAAGTCAGNGG	129S1	2	102733928	102733951	+	0	0	0	10	1	0	0	8	0	1	0	0	0	0	FALSE	0.6252580
CGCCTGTGGGCCCACCAGTTNGG	B6	18	63656447	63656470	+	0	0	0	9	1	0	0	9	0	1	0	0	1	0	FALSE	0.4147610
CGCCTGTGGGCTCCACCATGNGG	129S1	18	65532637	65532660	+	0	0	1	4	1	0	1	4	1	1	0	0	0	0	FALSE	0.5975660
CGCCTGTGGGGGTGTATGTGNGG	129S1	11	88883124	88883147	+	0	0	2	63	1	0	2	64	0	1	0	0	0	0	FALSE	0.3226820
CGCCTGTGTACCACAAAGCCNGG	129S1	8	25536694	25536717	+	0	0	1	5	1	0	0	6	0	0	0	0	1	0	FALSE	0.4794940
CGCCTGTGTCTCTCTAGCACNGG	129S1	1	123891558	123891581	+	0	0	0	38	1	0	1	37	1	2	0	0	0	0	FALSE	0.4642180
CGCCTGTGTCTGCTCAGAGANGG	129S1	1	185572082	185572105	+	0	0	3	17	1	0	2	16	0	2	0	0	0	0	FALSE	0.4009630
CGCCTGTGTCTGTGTCTGTGNGG	129S1	18	63587328	63587351	+	0	0	27	243	1	0	23	231	0	3	0	0	0	1	TRUE	0.6382870
CGCCTGTGTGTCTTGGGAGCNGG	B6	12	29076087	29076110	+	0	0	1	7	1	0	0	5	0	2	0	0	0	0	FALSE	0.4444260
CGCCTGTGTGTTACAGACTANGG	129S1	3	102063976	102063999	+	0	0	0	8	1	0	0	9	1	1	0	0	0	0	FALSE	0.4708580	Vangl1
CGCCTGTGTTGGCCACTGACNGG	129S1	3	129896009	129896032	+	0	0	1	11	1	0	0	11	0	2	0	0	0	0	FALSE	0.4252480
CGCCTGTTAGCATCCAGTTANGG	B6	15	27514191	27514214	+	0	0	0	2	1	0	0	2	1	1	0	0	0	0	FALSE	0.4389860
CGCCTGTTAGCCAGTCTGGGNGG	129S1	6	135169363	135169386	+	0	0	1	7	1	0	0	7	0	2	0	0	0	1	FALSE	0.6804890
CGCCTGTTCGTTGAGTGTGGNGG	129S1	18	82028827	82028850	+	0	0	0	2	1	0	0	1	0	3	0	0	0	0	FALSE	0.6450220
CGCCTGTTCTAGGAGAACGANGG	129S1	15	74100528	74100551	+	0	0	1	1	1	0	0	2	0	2	0	0	0	0	FALSE	0.6135110
CGCCTGTTCTGGGGGGTGTCNGG	129S1	7	117380641	117380664	+	0	0	0	3	1	0	0	3	1	1	0	0	0	0	FALSE	0.3190860
CGCCTGTTGTTTCACATCCANGG	129S1	12	13127873	13127896	+	0	0	1	4	1	0	0	5	0	2	0	0	0	0	FALSE	0.5035940
CGCCTTAAAAGAGAGAGAGANGG	129S1	13	85865326	85865349	+	0	0	7	28	1	0	6	27	0	1	0	0	1	0	FALSE	0.6187230
CGCCTTAAAAGAGAGAGGGGNGG	B6	13	85865326	85865349	+	0	0	1	23	1	0	0	24	0	1	0	0	1	0	FALSE	0.6247800
CGCCTTAAACTCCTGCAGGCNGG	B6	8	36236040	36236063	+	0	0	0	3	1	0	0	3	0	1	0	0	0	0	FALSE	0.5290300
CGCCTTAAATGTTTCTTCTGNGG	129S1	12	113239007	113239030	+	0	0	3	6	1	0	2	6	0	2	0	0	0	0	TRUE	0.4249270
CGCCTTAACCGGCAGGAAGTNGG	B6	17	25219688	25219711	+	0	0	1	2	1	0	0	2	0	2	0	0	0	0	FALSE	0.5464160
CGCCTTAAGACTGCCTTGGTNGG	B6	7	74817021	74817044	+	0	0	0	2	1	0	0	2	0	1	0	0	0	0	FALSE	0.5273920
CGCCTTAAGAGAAATCACTANGG	B6	3	135681203	135681226	+	0	0	1	3	1	0	0	4	0	2	0	0	0	0	FALSE	0.5533310
CGCCTTAAGTCTCAGTACATNGG	B6	17	24367190	24367213	+	0	0	2	114	1	0	1	115	0	2	0	0	0	0	FALSE	0.6267230
CGCCTTAATATATTTGAAAANGG	B6	17	47164840	47164863	+	0	0	0	10	1	0	0	10	0	1	0	0	0	0	FALSE	0.2602400
CGCCTTACAAGACATGTGGANGG	B6	3	32320178	32320201	+	0	0	0	4	1	0	0	3	0	3	0	0	0	0	FALSE	0.6237950
CGCCTTACAGAGGGAGGAGGNGG	B6	13	46089344	46089367	+	0	0	1	26	1	0	1	27	0	1	0	0	0	1	FALSE	0.4581290
CGCCTTACCAGAGAGTACCANGG	129S1	18	80254906	80254929	+	0	0	0	5	1	0	0	5	0	1	0	0	0	0	FALSE	0.6639440	Naa12
CGCCTTACCCACTCATTCTTNGG	B6	7	28118849	28118872	+	0	0	0	7	1	0	0	6	0	0	0	0	1	0	FALSE	0.2009670
CGCCTTACCCTCTTTGTTTTNGG	129S1	1	40470269	40470292	+	0	0	1	8	1	0	0	7	0	2	0	0	0	0	FALSE	0.1799260
CGCCTTACCCTGTGTGTTTTNGG	B6	1	40470269	40470292	+	0	0	2	5	1	0	1	4	0	2	0	0	0	0	FALSE	0.1923870
CGCCTTACTGATCCTCTTGGNGG	B6	8	15085864	15085887	+	0	0	1	2	1	0	0	2	0	2	0	0	0	0	FALSE	0.4694820
CGCCTTACTTGTTTGGGGCANGG	129S1	4	151513978	151514001	+	0	0	2	6	1	0	2	6	0	1	0	0	0	0	FALSE	0.4057950
CGCCTTAGACAGCCAGCCCTNGG	129S1	14	106446859	106446882	+	0	0	0	5	1	0	0	5	0	1	0	0	0	0	FALSE	0.5141690
CGCCTTAGATCCATTCAGCTNGG	B6	12	30400935	30400958	+	0	0	0	2	1	0	0	1	0	3	0	0	0	0	FALSE	0.4658550
CGCCTTAGCCTCAGAAAGACNGG	B6	9	111318739	111318762	+	0	0	0	16	1	0	0	16	0	3	0	0	0	0	FALSE	0.5226810
CGCCTTAGGACCCATCATCCNGG	129S1	3	83097084	83097107	+	0	0	1	4	1	0	0	2	0	2	0	0	0	0	FALSE	0.3831570
CGCCTTAGGCTACAAGGAAGNGG	B6	7	17023022	17023045	+	0	0	1	5	1	0	0	6	0	2	0	0	0	0	FALSE	0.5360680
CGCCTTATAGCAGCAGCATCNGG	129S1	8	91618550	91618573	+	0	0	1	6	1	0	0	6	0	2	0	0	0	0	FALSE	0.2600940
CGCCTTATATCGCCAAACTGNGG	B6	14	17909859	17909882	+	0	0	0	2	1	0	0	2	0	1	0	0	0	0	FALSE	0.6585530
CGCCTTATCCACTTTGCAGTNGG	129S1	5	112623416	112623439	+	0	0	0	3	1	0	0	3	0	1	0	0	0	0	FALSE	0.4075040	Sez6l
CGCCTTATCCTTCTGCTCCTNGG	129S1	8	41826895	41826918	+	0	0	2	21	1	0	1	21	0	2	0	0	0	0	FALSE	0.4068930
CGCCTTATTCCGCCAGCCATNGG	129S1	13	31297199	31297222	+	0	0	1	2	1	0	0	3	0	2	0	0	0	0	FALSE	0.3134350
CGCCTTATTTCCCGAGTAAGNGG	B6	15	91100822	91100845	+	0	0	0	5	1	0	0	6	0	1	0	0	0	0	FALSE	0.4049420
CGCCTTCAAATAGCAAAGTGNGG	B6	10	67388987	67389010	+	0	0	1	6	1	0	1	5	0	0	0	0	1	0	FALSE	0.6036740
CGCCTTCAACATAATCATAANGG	129S1	4	70303820	70303843	+	0	0	2	7	1	0	1	6	0	2	0	0	0	0	FALSE	0.4748970
CGCCTTCAAGAGAGATCACTNGG	129S1	9	17320109	17320132	+	0	0	0	13	1	0	0	13	1	2	0	0	0	0	FALSE	0.5071610
CGCCTTCAAGGACAGTAAAANGG	129S1	15	101583541	101583564	+	0	0	0	5	1	0	0	5	0	0	0	0	0	1	FALSE	0.3309100
CGCCTTCAATCTTGCACCAANGG	B6	1	88301428	88301451	+	0	0	0	1	1	0	0	1	1	1	0	0	0	0	TRUE	0.4378930
CGCCTTCAATGAATTGGAAGNGG	129S1	8	38933218	38933241	+	0	0	0	5	1	0	0	4	0	1	0	0	0	0	FALSE	0.5009290
CGCCTTCAATTCCAAGTCTGNGG	B6	15	100576723	100576746	+	0	0	1	16	1	0	2	13	0	0	0	0	0	1	FALSE	0.5475540	Cela1
CGCCTTCACAAGGTCCCTGANGG	129S1	6	129769974	129769997	+	0	0	0	6	1	0	0	7	0	3	0	0	0	0	FALSE	0.5509860
CGCCTTCACGGGTGACGGTTNGG	129S1	15	38882736	38882759	+	0	0	1	8	1	0	1	7	0	3	0	0	0	0	FALSE	0.4107730
CGCCTTCACGTGAGTCAGTCNGG	B6	9	111398245	111398268	+	0	0	1	2	1	0	0	2	0	2	0	0	0	0	FALSE	0.4080410
CGCCTTCACTCATGTGAATGNGG	B6	11	71097483	71097506	+	0	0	0	8	1	0	1	7	0	3	0	0	0	0	TRUE	0.5091350
CGCCTTCACTGAGTGAGTCCNGG	129S1	7	145179337	145179360	+	0	0	0	8	1	0	0	8	0	0	0	0	1	0	FALSE	0.4878970
CGCCTTCAGGAGAACCTAGGNGG	129S1	12	78003028	78003051	+	0	0	1	3	1	0	0	2	0	2	0	0	0	0	FALSE	0.5644840
CGCCTTCAGGCCCATGTGCTNGG	B6	16	35724074	35724097	+	0	0	0	10	1	0	0	10	0	0	0	0	0	1	FALSE	0.2971170
CGCCTTCAGGTGAGGCGGAGNGG	129S1	8	91384040	91384063	+	0	0	1	5	1	0	0	5	0	2	0	0	0	0	FALSE	0.5473940
CGCCTTCCAAAGCTGAGCCTNGG	B6	3	133244136	133244159	+	0	0	0	12	1	0	0	10	0	3	0	0	0	0	FALSE	0.3882010
CGCCTTCCAACTTGACCTTANGG	129S1	12	35926389	35926412	+	0	0	2	4	1	0	1	4	0	2	0	0	0	0	FALSE	0.4157550
CGCCTTCCATCTCAGTACTCNGG	129S1	4	140923070	140923093	+	0	0	54	1278	1	0	51	1278	0	4	0	0	0	0	FALSE	0.5387780
CGCCTTCCATGGTTTTGATGNGG	129S1	4	141512658	141512681	+	0	0	1	10	1	0	1	8	0	0	0	0	0	0	FALSE	0.4957600
CGCCTTCCATTGGAGCATCCNGG	129S1	8	36330940	36330963	+	0	0	0	4	1	0	0	5	0	4	0	0	0	0	FALSE	0.4965880
CGCCTTCCCTCTGCACGGCANGG	B6	19	47303153	47303176	+	0	0	1	6	1	0	1	5	0	3	0	0	0	0	FALSE	0.4921200	Sh3pxd2a
CGCCTTCCTCCGCGGACAGANGG	129S1	1	185672820	185672843	+	0	0	1	4	1	0	0	4	0	2	0	0	0	0	FALSE	0.4645860
CGCCTTCCTTCCCTGCCGCGNGG	B6	5	110401960	110401983	+	0	0	0	8	1	0	0	8	0	1	0	0	1	0	FALSE	0.6349670
CGCCTTCCTTGATAAGTAGCNGG	B6	10	122828875	122828898	+	0	0	0	7	1	0	0	6	0	3	0	0	0	0	FALSE	0.4377600	Mon2
CGCCTTCGAAGGAGATATCTNGG	129S1	18	54768769	54768792	+	0	0	0	2	1	0	0	2	0	0	0	0	1	0	FALSE	0.3329780
CGCCTTCGAGATCAGCACTCNGG	B6	1	191101299	191101322	+	0	0	2	74	1	0	1	73	0	2	0	0	0	0	FALSE	0.4976310
CGCCTTCGGAAGTCTGGACANGG	129S1	7	93080101	93080124	+	0	0	0	2	1	0	0	2	0	1	0	0	0	0	FALSE	0.5002350
CGCCTTCGGCAGGGGCTGGTNGG	129S1	4	124650676	124650699	+	0	0	0	5	1	0	0	4	0	0	0	0	0	1	FALSE	0.3249970
CGCCTTCGTATTTACTACACNGG	B6	13	69554048	69554071	+	0	0	1	4	1	0	0	4	0	2	0	0	0	0	FALSE	0.5166750
CGCCTTCGTTCCCGGCACACNGG	B6	2	121867827	121867850	+	0	0	0	22	1	0	0	27	0	0	0	0	2	0	FALSE	0.5536350
CGCCTTCGTTTATGGCTGGANGG	129S1	8	89194159	89194182	+	0	0	0	1	1	0	0	1	1	1	0	0	0	0	FALSE	0.4460840
CGCCTTCTACTGGGCTCTAGNGG	B6	6	93729904	93729927	+	0	0	1	13	1	0	1	13	1	2	0	0	0	0	FALSE	0.4448640
CGCCTTCTATAGGTTCCTTGNGG	129S1	7	28722264	28722287	+	0	0	1	1	1	0	0	1	0	2	0	0	0	0	FALSE	0.5779190	Ryr1
CGCCTTCTCAAAAGATAGAANGG	129S1	8	89228407	89228430	+	0	0	0	13	1	0	0	12	0	3	0	0	0	0	FALSE	0.3892940
CGCCTTCTCAGAAGCTCTGTNGG	B6	4	93044332	93044355	+	0	0	4	25	1	0	2	24	0	2	0	0	0	0	FALSE	0.5018710
CGCCTTCTCAGACGTTGAGCNGG	B6	17	4853933	4853956	+	0	0	0	4	1	0	0	3	0	1	0	0	0	0	FALSE	0.3772610
CGCCTTCTCAGGTGCATTGTNGG	129S1	10	44560703	44560726	+	0	0	0	6	1	0	0	7	1	1	0	0	0	0	FALSE	0.3924470
CGCCTTCTCATACTGTTTCANGG	129S1	7	134818022	134818045	+	0	0	2	3	1	0	1	3	0	2	0	0	0	0	FALSE	0.3836350
CGCCTTCTCCCCCAATATCCNGG	B6	2	136821002	136821025	+	0	0	2	7	1	0	1	6	0	1	0	0	0	0	FALSE	0.3060940
CGCCTTCTCTCAGTAGAGACNGG	129S1	12	56690903	56690926	+	0	0	0	7	1	0	1	6	0	1	0	0	0	0	FALSE	0.5029330
CGCCTTCTCTCTTGCCTCTCNGG	B6	15	36721736	36721759	+	0	0	2	14	1	0	1	15	0	2	0	0	0	0	FALSE	0.2656270
CGCCTTCTCTGCCTGGTTCANGG	129S1	4	31979905	31979928	+	0	0	3	15	1	0	1	16	0	2	0	0	0	0	FALSE	0.3535780
CGCCTTCTCTGCCTGGTTTGNGG	B6	4	31979905	31979928	+	0	0	1	17	1	0	0	17	0	2	0	0	0	0	FALSE	0.3531380
CGCCTTCTGAAGCTGAGCTTNGG	129S1	3	133244136	133244159	+	0	0	0	5	1	0	0	5	0	3	0	0	0	0	FALSE	0.2756470
CGCCTTCTGGGGGGGGGGACNGG	129S1	13	73266782	73266805	+	0	0	2	25	1	0	2	28	0	0	0	0	0	1	FALSE	0.0675426
CGCCTTCTGGTTGATGGACCNGG	B6	1	185829275	185829298	+	0	0	1	6	1	0	0	6	0	2	0	0	0	0	FALSE	0.2836440
CGCCTTCTTCAAGGGGGGGGNGG	B6	16	92116089	92116112	+	0	0	0	21	1	0	0	18	0	0	0	0	0	1	FALSE	0.3050490	Fam243
CGCCTTCTTCCCCATGCCTTNGG	B6	X	134793374	134793397	+	0	0	1	10	1	0	1	11	1	1	0	0	0	0	FALSE	0.2780340
CGCCTTCTTTTTTTCCCCGANGG	B6	6	136786480	136786503	+	0	0	0	6	1	0	0	7	0	0	0	0	0	1	FALSE	0.4038140	H2aj
CGCCTTGAACAACCAAGCATNGG	129S1	10	18927848	18927871	+	0	0	0	4	1	0	0	3	0	3	0	0	0	0	FALSE	0.5318200
CGCCTTGAAGAGGGGGGGGANGG	B6	9	109821178	109821201	+	0	0	1	21	1	0	1	21	0	0	0	0	1	0	FALSE	0.3890320
CGCCTTGAGATCATTAAAGTNGG	129S1	1	120882843	120882866	+	0	0	0	7	1	0	0	6	0	0	0	0	0	1	FALSE	0.4877000
CGCCTTGAGCCAGCTCCTGANGG	129S1	6	19119852	19119875	+	0	0	1	7	1	0	0	7	0	2	0	0	0	0	FALSE	0.5148480
CGCCTTGAGGAGGTTAAGGGNGG	129S1	7	36725741	36725764	+	0	0	1	6	1	0	0	6	0	2	0	0	0	0	FALSE	0.5916130
CGCCTTGAGGGAAGGCTTCANGG	129S1	13	116757568	116757591	+	0	0	0	6	1	0	0	6	0	1	0	0	0	1	FALSE	0.3920670
CGCCTTGAGGGTGGCAGGCCNGG	B6	1	63587383	63587406	+	0	0	3	8	1	0	2	8	0	2	0	0	0	0	FALSE	0.3266420
CGCCTTGAGGGTTATGCCTGNGG	129S1	17	75209118	75209141	+	0	0	1	6	1	0	0	5	0	1	0	0	0	1	FALSE	0.5414170
CGCCTTGAGTCTCCCAGGTCNGG	B6	18	65519115	65519138	+	0	0	0	10	1	0	0	10	0	2	0	0	0	0	FALSE	0.4178800
CGCCTTGATTTCTGAGTTTGNGG	129S1	11	88784292	88784315	+	0	0	4	125	1	0	4	119	0	0	0	0	0	1	FALSE	0.2914010
CGCCTTGCATGATGGCTGAGNGG	B6	9	57505346	57505369	+	0	0	1	8	1	0	0	8	0	2	0	0	0	0	FALSE	0.5595830
CGCCTTGCCACTGTAGGAGGNGG	129S1	18	12717102	12717125	+	0	0	0	6	1	0	0	5	0	2	0	0	1	0	FALSE	0.5130250
CGCCTTGCCAGTGGATGGCTNGG	B6	4	121002878	121002901	+	0	0	0	5	1	0	0	6	0	0	0	0	0	1	FALSE	0.4536520	Rlf
CGCCTTGCCCTAGTTAGACANGG	129S1	14	110225404	110225427	+	0	0	0	5	1	0	0	5	1	1	0	0	0	0	FALSE	0.5141070
CGCCTTGCCTCAGCCTATGGNGG	B6	8	70597377	70597400	+	0	0	1	5	1	0	1	6	0	0	0	0	0	1	FALSE	0.5808190
CGCCTTGCCTGGGGGTGTAGNGG	B6	1	131828240	131828263	+	0	0	2	10	1	0	2	11	0	0	0	0	1	0	FALSE	0.4757490
CGCCTTGCCTTTCCACATCCNGG	B6	14	36575763	36575786	+	0	0	1	8	1	0	0	7	0	2	0	0	0	0	FALSE	0.4543510
CGCCTTGCGTGTTCATATACNGG	B6	18	12854230	12854253	+	0	0	0	1	1	0	0	1	0	2	0	0	0	0	FALSE	0.4191600
CGCCTTGGACCACAGTGGATNGG	B6	7	23355203	23355226	+	0	0	1	4	1	0	1	4	0	4	0	0	0	0	TRUE	0.4676890
CGCCTTGGAGATAAGCAGCTNGG	B6	14	13770643	13770666	+	0	0	0	11	1	0	0	11	1	3	0	0	0	0	FALSE	0.5708060
CGCCTTGGAGTTAACTGATTNGG	129S1	5	89813520	89813543	+	0	0	1	5	1	0	1	4	0	3	0	0	0	0	FALSE	0.3687930
CGCCTTGGATAAGCTGGAGTNGG	B6	10	4405117	4405140	+	0	0	0	4	1	0	0	4	0	1	0	0	1	0	FALSE	0.5075770	Armt1
CGCCTTGGATCCCTGTCCTTNGG	129S1	18	56515031	56515054	+	0	0	5	85	1	0	5	93	1	2	0	0	0	0	FALSE	0.3855460
CGCCTTGGATTCCAGTACTGNGG	B6	4	140778428	140778451	+	0	0	9	268	1	0	7	276	0	3	0	0	0	0	FALSE	0.5908620	Crocc
CGCCTTGGCTCCCTTCAAGANGG	129S1	17	67856128	67856151	+	0	0	1	7	1	0	1	8	0	0	0	0	0	1	FALSE	0.4336280
CGCCTTGGGAAGCCTCCCTGNGG	129S1	8	122097509	122097532	+	0	0	0	13	1	0	0	13	0	1	0	0	0	1	FALSE	0.6371520
CGCCTTGGGTGCTGTGCTGTNGG	129S1	15	79929116	79929139	+	0	0	1	10	1	0	0	9	0	0	0	0	1	0	FALSE	0.3612470
CGCCTTGGGTGCTTGCTGTGNGG	B6	15	79929116	79929139	+	0	0	1	13	1	0	1	13	0	0	0	0	1	0	FALSE	0.5046880
CGCCTTGGTAGATGAATGTGNGG	129S1	8	8394994	8395017	+	0	0	2	3	1	0	1	3	0	2	0	0	0	0	FALSE	0.6167470
CGCCTTGGTCGGGAACTCTTNGG	B6	6	18323937	18323960	+	0	0	1	2	1	0	0	2	0	2	0	0	0	0	FALSE	0.1981210
CGCCTTGTCAAAAAAATGGTNGG	B6	10	5879214	5879237	+	0	0	0	0	1	0	0	0	0	0	0	0	0	1	FALSE	0.4827160
CGCCTTGTCCCCTCGCACAGNGG	B6	14	70636065	70636088	+	0	0	0	3	1	0	0	3	0	0	0	0	1	0	FALSE	0.5288170
CGCCTTGTCCTCCCTAGTTGNGG	129S1	14	16740961	16740984	+	0	0	1	4	1	0	0	4	0	2	0	0	0	0	FALSE	0.5392990
CGCCTTGTCTTTCAAGTGCTNGG	129S1	4	99782295	99782318	+	0	0	5	61	1	0	4	57	0	2	0	0	0	0	FALSE	0.3179870
CGCCTTGTTACCTGGAAGATNGG	129S1	6	82897307	82897330	+	0	0	1	6	1	0	0	5	0	2	0	0	0	0	FALSE	0.5060560
CGCCTTGTTTCTATGTCTTCNGG	129S1	19	47238945	47238968	+	0	0	1	6	1	0	1	8	0	0	0	0	1	0	FALSE	0.2565400
CGCCTTTAACATCACGACTANGG	129S1	17	26447668	26447691	+	0	0	0	6	1	0	0	4	0	3	0	0	0	0	FALSE	0.4957920
CGCCTTTAACCACCGCCCTANGG	B6	14	118023196	118023219	+	0	0	1	27	1	0	1	28	0	3	0	0	0	0	FALSE	0.5402510
CGCCTTTAACCTCTGCCCTGNGG	129S1	14	118023196	118023219	+	0	0	6	128	1	0	6	122	0	3	0	0	0	0	FALSE	0.6368860
CGCCTTTAATCGGCAGAGGCNGG	B6	4	147816710	147816733	+	0	0	1	7	1	0	1	7	0	0	0	0	0	2	FALSE	0.3535620
CGCCTTTAATGTAGTGGCAGNGG	B6	3	38944450	38944473	+	0	0	1	15	1	0	1	15	1	1	0	0	0	0	FALSE	0.5036900	Fat4
CGCCTTTAATTGTAGCACCANGG	B6	8	106820028	106820051	+	0	0	17	312	1	0	16	313	0	3	0	0	0	0	FALSE	0.5236690
CGCCTTTACAGCCAGAGGACNGG	B6	2	119167284	119167307	+	0	0	3	83	1	0	4	81	0	0	0	0	1	0	FALSE	0.4638620
CGCCTTTACGTGAGCGGCGGNGG	B6	10	8545019	8545042	+	0	0	0	0	1	0	0	0	1	1	0	0	0	0	FALSE	0.4353750
CGCCTTTAGTACTTACATGCNGG	129S1	5	145584740	145584763	+	0	0	0	3	1	0	0	3	0	6	0	0	0	0	TRUE	0.4742110
CGCCTTTAGTCACCATACTCNGG	B6	1	125683892	125683915	+	0	0	4	90	1	0	3	89	0	2	0	0	0	0	FALSE	0.5411260
CGCCTTTATTCCTAGTGTTCNGG	129S1	15	73925411	73925434	+	0	0	6	209	1	0	6	203	0	3	0	0	0	0	FALSE	0.2871240
CGCCTTTCATTTCTGCATTTNGG	B6	6	5362546	5362569	+	0	0	9	155	1	0	9	155	0	2	0	0	0	0	FALSE	0.2484400
CGCCTTTCCCCATTGGCTTGNGG	B6	10	92324264	92324287	+	0	0	1	8	1	0	1	6	1	1	0	0	0	0	FALSE	0.4682950
CGCCTTTCTCGAAAGAGGAGNGG	B6	2	123350686	123350709	+	0	0	0	12	1	0	0	11	0	0	0	0	1	0	FALSE	0.5868070
CGCCTTTCTTCAAGTGTCACNGG	129S1	17	91348593	91348616	+	0	0	2	7	1	0	2	7	1	3	0	0	0	0	FALSE	0.4581740
CGCCTTTCTTGTTTAAACCANGG	129S1	16	6662459	6662482	+	0	0	1	8	1	0	0	9	0	2	0	0	0	0	FALSE	0.5334730
CGCCTTTGAATGTGAATTTGNGG	129S1	X	49683151	49683174	+	0	0	1	4	1	0	1	7	0	1	0	0	0	0	FALSE	0.4290620
CGCCTTTGACCCCCAACACTNGG	B6	13	106924492	106924515	+	0	0	11	66	1	0	10	65	0	0	0	0	0	1	FALSE	0.4926580
CGCCTTTGATCCGGTTTTTGNGG	B6	3	116873228	116873251	+	0	0	4	10	1	0	3	10	0	2	0	0	0	0	FALSE	0.3875690
CGCCTTTGATTCCCTGCACTNGG	B6	1	128401700	128401723	+	0	0	16	182	1	0	16	185	0	1	0	0	0	1	FALSE	0.2952300
CGCCTTTGCCATTTGTGAAANGG	B6	2	4764543	4764566	+	0	0	2	8	1	0	1	8	0	2	0	0	0	0	FALSE	0.3497060
CGCCTTTGCCCCTAAGTGCTNGG	B6	13	95440995	95441018	+	0	0	12	159	1	0	10	158	0	2	0	0	0	0	FALSE	0.3412300
CGCCTTTGCCGTTTATGAAANGG	129S1	2	4764543	4764566	+	0	0	1	1	1	0	0	1	0	2	0	0	0	0	FALSE	0.3727610
CGCCTTTGCCTCTGGGACAGNGG	129S1	6	125995546	125995569	+	0	0	0	14	1	0	0	16	1	1	0	0	0	0	FALSE	0.4923820
CGCCTTTGCTGCCCGAGCGCNGG	B6	11	69764927	69764950	+	0	0	2	37	1	0	1	39	0	2	0	0	0	0	FALSE	0.3205560
CGCCTTTGCTGCCTGAGAGCNGG	129S1	11	69764927	69764950	+	0	0	5	126	1	0	4	129	0	2	0	0	0	0	FALSE	0.3400660
CGCCTTTGGGAAGCTATGGGNGG	B6	9	106259298	106259321	+	0	0	1	3	1	0	0	3	0	2	0	0	0	0	FALSE	0.6314660
CGCCTTTGTCCAGCACAACANGG	B6	1	190661924	190661947	+	0	0	1	3	1	0	0	3	0	2	0	0	0	0	FALSE	0.6077790
CGCCTTTGTCTCTGCATCTANGG	129S1	11	98919876	98919899	+	0	0	1	15	1	0	0	15	0	2	0	0	0	0	FALSE	0.3583130
CGCCTTTGTGTCCAGGCAGGNGG	B6	19	47367955	47367978	+	0	0	1	17	1	0	0	17	0	2	0	0	0	0	FALSE	0.5177850
CGCCTTTTAACCCCAACACTNGG	B6	9	47552519	47552542	+	0	0	78	277	1	0	74	285	1	1	0	0	0	0	FALSE	0.3879470
CGCCTTTTAGGACAACCTCANGG	129S1	18	82601468	82601491	+	0	0	0	1	1	0	0	1	0	1	0	0	0	0	FALSE	0.5427290
CGCCTTTTCCAGCACTCATGNGG	B6	6	30156892	30156915	+	0	0	2	5	1	0	1	6	0	2	0	0	0	0	FALSE	0.5735610
CGCCTTTTCCCAGTCTGGACNGG	129S1	4	124203810	124203833	+	0	0	0	4	1	0	0	4	0	0	0	0	0	1	FALSE	0.3680320
CGCCTTTTGACGATGCCTGTNGG	B6	1	176824666	176824689	+	0	0	0	2	1	0	0	2	1	1	0	0	0	0	FALSE	0.4732270
CGCCTTTTGATATTCATGGCNGG	B6	1	174550331	174550354	+	0	0	1	5	1	0	0	5	0	2	0	0	0	0	FALSE	0.4796100
CGCCTTTTGGTCTTTACCAGNGG	B6	12	25823731	25823754	+	0	0	1	2	1	0	0	3	0	2	0	0	0	0	FALSE	0.4908110
CGCCTTTTGTCAGAGACTGGNGG	129S1	16	5853260	5853283	+	0	0	0	9	1	0	0	8	0	3	0	0	0	0	FALSE	0.6384840
CGCCTTTTTAGCCTTCCACANGG	B6	1	174897941	174897964	+	0	0	1	6	1	0	0	6	0	2	0	0	0	0	FALSE	0.5571450
CGCCTTTTTCATAAGTGGTGNGG	B6	8	41677746	41677769	+	0	0	0	2	1	0	0	2	1	2	0	0	0	0	FALSE	0.5073170
CGCCTTTTTGTGCCTGACATNGG	B6	12	29731090	29731113	+	0	0	1	5	1	0	0	5	0	2	0	0	0	0	FALSE	0.4630690
CGCCTTTTTTCCTCCTGAAGNGG	B6	9	75295524	75295547	+	0	0	1	12	1	0	0	11	0	2	0	0	0	0	FALSE	0.4832030	Mapk6
CGCCTTTTTTTCCCCCACTCNGG	B6	4	112906761	112906784	+	0	0	0	19	1	0	0	18	0	5	0	0	0	0	TRUE	0.2649310
CGCCTTTTTTTGAGGTCTCANGG	129S1	4	148643137	148643160	+	0	0	1	4	1	0	0	4	0	2	0	0	0	0	FALSE	0.4336030
CGCGAAAAGAGCCTGGTCTTNGG	B6	2	75019529	75019552	+	0	0	0	1	1	0	0	1	0	0	0	0	0	1	FALSE	0.3115070
CGCGAAAGCAGCAATGGGAANGG	B6	3	38797365	38797388	+	0	0	1	9	1	0	0	9	0	1	0	0	0	1	FALSE	0.5566410
CGCGAAAGGACACGAAATGANGG	B6	19	58080062	58080085	+	0	0	4	89	1	0	3	87	0	2	0	0	0	0	FALSE	0.4693350
CGCGAACATTTCCTGGCTAGNGG	129S1	4	148886788	148886811	+	0	0	1	1	1	0	0	1	0	2	0	0	0	0	FALSE	0.5184290
CGCGAACCGCCACGTGGTGCNGG	129S1	7	128734727	128734750	+	0	0	0	3	1	0	0	3	0	0	0	0	1	0	FALSE	0.3415880
CGCGAACGCCACGTGGTGCTNGG	B6	7	128734727	128734750	+	0	0	0	0	1	0	0	0	0	0	0	0	1	0	FALSE	0.4569320
CGCGAACTCGGCTTTAGCAGNGG	129S1	4	133814663	133814686	+	0	0	1	1	1	0	0	1	0	2	0	0	0	0	FALSE	0.5344330
CGCGAAGAAGACCAAACCTANGG	129S1	6	140082765	140082788	+	0	0	7	503	1	0	7	510	0	3	0	0	0	0	FALSE	0.5691980
CGCGAAGCACTGTAATGTATNGG	129S1	16	12243911	12243934	+	0	0	0	2	1	0	0	1	0	3	0	0	0	0	FALSE	0.4710430
CGCGAAGCCCAGATGGCCAANGG	129S1	8	16717825	16717848	+	0	0	2	11	1	0	1	9	0	2	0	0	0	0	FALSE	0.4862760
CGCGAAGCCCATCCCATCATNGG	B6	19	58474298	58474321	+	0	0	0	7	1	0	0	7	0	0	0	0	1	0	FALSE	0.5263000
CGCGAAGGGGTAGAGGGGGTNGG	129S1	10	22361826	22361849	+	0	0	2	16	1	0	1	16	0	2	0	0	0	0	TRUE	0.4205730
CGCGAAGTAGGCAGAGTCGCNGG	129S1	18	12385186	12385209	+	0	0	0	0	1	0	0	0	0	2	0	0	0	0	FALSE	0.5492530
CGCGAAGTGAGAATATGTGANGG	B6	18	73994546	73994569	+	0	0	1	1	1	0	0	1	0	2	0	0	0	0	FALSE	0.5848880
CGCGAAGTGGTGGACGGGGTNGG	129S1	1	42497307	42497330	+	0	0	0	2	1	0	0	2	0	3	0	0	0	0	FALSE	0.4786780
CGCGAATAAGCCGCCATCCANGG	B6	2	172367574	172367597	+	0	0	1	1	1	0	0	1	0	2	0	0	0	0	FALSE	0.5474010
CGCGAATAATCTTACCAGCANGG	129S1	5	100086075	100086098	+	0	0	0	0	1	0	0	0	0	1	0	0	0	0	FALSE	0.6226790
CGCGAATCCCGGTGAGGCGGNGG	B6	5	129584560	129584583	+	0	0	1	4	1	0	0	4	0	2	0	0	0	0	FALSE	0.4342830
CGCGAATGCCGGCGAGGCGGNGG	129S1	5	129584560	129584583	+	0	0	1	2	1	0	0	2	0	2	0	0	0	0	FALSE	0.3811340
CGCGAATGCGCAAGCGCTGANGG	129S1	4	140706974	140706997	+	0	0	0	0	1	0	0	0	0	2	0	0	1	0	FALSE	0.4393080
CGCGACACCAGTCTCGGGTTNGG	129S1	4	77169113	77169136	+	0	0	0	1	1	0	0	0	0	3	0	0	0	0	FALSE	0.6125230
CGCGACACCGCGGGGCGCACNGG	B6	15	3979439	3979462	+	0	0	0	3	1	0	0	3	0	0	0	0	0	1	FALSE	0.3324520
CGCGACACGCGAGCGACTGCNGG	129S1	3	86142275	86142298	+	0	0	0	0	1	0	0	0	0	1	0	0	0	0	FALSE	0.3733880
CGCGACAGAGTATACGTCAANGG	129S1	4	154806995	154807018	+	0	0	0	0	1	0	0	0	0	1	0	0	0	0	FALSE	0.5963540
CGCGACAGCACAGCCGTACCNGG	129S1	12	51971257	51971280	+	0	0	1	0	1	0	0	0	0	2	0	0	0	0	FALSE	0.4923290	Heatr5a
CGCGACAGCACAGCGGCACCNGG	B6	12	51971257	51971280	+	0	0	1	2	1	0	0	2	0	2	0	0	0	0	FALSE	0.4414180	Heatr5a
CGCGACAGCGTGGGGGGCGGNGG	B6	13	64274262	64274285	+	0	0	0	14	1	0	0	14	0	1	0	0	0	1	FALSE	0.2203080
CGCGACCCCTCTGCTGAGCCNGG	129S1	1	38484427	38484450	+	0	0	0	5	1	0	0	7	0	0	0	0	0	1	FALSE	0.3792510
CGCGACCCCTTCATGCTCTGNGG	B6	4	9595384	9595407	+	0	0	0	6	1	0	0	5	0	3	0	0	0	0	FALSE	0.5658640	Asph
CGCGACCCGCAATTTTTTCANGG	B6	15	41163121	41163144	+	0	0	0	1	1	0	0	1	0	1	0	0	1	0	FALSE	0.3345860
CGCGACCCTAAGCCTCCCGCNGG	B6	12	23009799	23009822	+	0	0	0	1	1	0	0	1	0	1	0	0	0	0	FALSE	0.4854450
CGCGACCGAGCCGCGCGGAGNGG	B6	15	25412078	25412101	+	0	0	0	3	1	0	0	3	0	0	0	0	0	1	FALSE	0.3900850
CGCGACCGCCTTCATATGATNGG	B6	12	119566980	119567003	+	0	0	0	1	1	0	0	1	0	0	0	0	1	0	FALSE	0.4397420
CGCGACGCCCGCCGCAGCTGNGG	129S1	2	73012857	73012880	+	0	0	1	9	1	0	2	8	0	4	0	0	0	0	TRUE	0.4077860
CGCGACGCCCTTGGCACCTTNGG	B6	5	30458880	30458903	+	0	0	1	0	1	0	0	0	0	2	0	0	0	0	FALSE	0.2334440
CGCGACGGAGAAGCCATAGTNGG	129S1	6	18374723	18374746	+	0	0	1	0	1	0	0	0	0	2	0	0	0	0	FALSE	0.4682710
CGCGACGTGACTCCTTTACANGG	129S1	9	90141979	90142002	+	0	0	1	1	1	0	0	1	0	2	0	0	0	0	FALSE	0.6213630
CGCGACTAACACAGAGAGAGNGG	129S1	1	160917599	160917622	+	0	0	0	7	1	0	0	6	0	0	0	0	0	1	FALSE	0.5442490	Klhl20
CGCGACTACACGGTGAGTTCNGG	129S1	9	106246399	106246422	+	0	0	1	13	1	0	0	12	0	2	0	0	0	0	FALSE	0.3094560	Dusp7
CGCGACTCTAACGCATCAACNGG	129S1	1	191401352	191401375	+	0	0	1	0	1	0	0	0	0	2	0	0	0	0	FALSE	0.3553820
CGCGACTCTAATACATCAACNGG	B6	1	191401352	191401375	+	0	0	1	0	1	0	0	0	0	2	0	0	0	0	FALSE	0.3308150
CGCGACTGGTAGCCATTTTCNGG	B6	14	34214977	34215000	+	0	0	1	5	1	0	0	5	0	2	0	0	0	0	FALSE	0.1183650
CGCGAGAACACTGGAGTCAGNGG	129S1	7	29332395	29332418	+	0	0	1	8	1	0	0	7	0	2	0	0	0	0	FALSE	0.5375380
CGCGAGAACTCTTTGTTACANGG	129S1	1	192429635	192429658	+	0	0	1	2	1	0	0	2	0	2	0	0	0	0	FALSE	0.4110950
CGCGAGAAGGACCACCACAANGG	B6	1	19505120	19505143	+	0	0	1	1	1	0	1	0	0	3	0	0	0	0	FALSE	0.6535650
CGCGAGAAGTGGGGGGGAGCNGG	B6	3	109054135	109054158	+	0	0	0	5	1	0	0	6	0	0	0	0	1	0	FALSE	0.3739990
CGCGAGACACAGCTTACCATNGG	129S1	1	170161350	170161373	+	0	0	2	1	1	0	1	1	0	2	0	0	0	0	FALSE	0.5805350
CGCGAGAGAAACACAAACAANGG	129S1	9	96425900	96425923	+	0	0	0	7	1	0	0	7	0	0	0	0	1	0	FALSE	0.5171490
CGCGAGAGAAATCCTCAGCTNGG	129S1	18	58673446	58673469	+	0	0	1	5	1	0	0	5	0	0	0	0	0	0	FALSE	0.5120650
CGCGAGAGAAGAGAGGAGATNGG	B6	6	137759764	137759787	+	0	0	3	84	1	0	3	87	0	3	0	0	0	0	FALSE	0.5264200
CGCGAGAGAGCTGGTCCTGGNGG	B6	3	127826723	127826746	+	0	0	1	38	1	0	0	40	0	2	0	0	0	0	FALSE	0.5871210
CGCGAGAGGCCCCGGGCGCTNGG	B6	5	138704199	138704222	+	0	0	0	2	1	0	0	2	0	5	0	0	0	0	FALSE	0.3129410
CGCGAGCAAGACTGGCCTTCNGG	129S1	8	92773211	92773234	+	0	0	1	0	1	0	0	0	0	2	0	0	0	0	FALSE	0.2631550
CGCGAGCACGAGCTCGAGGANGG	129S1	9	106773388	106773411	+	0	0	0	3	1	0	0	1	0	1	0	0	1	0	FALSE	0.5169960
CGCGAGCACGCAGGTATGTANGG	B6	18	66065080	66065103	+	0	0	1	1	1	0	0	1	0	1	0	0	1	0	FALSE	0.3510910
CGCGAGCATTGCTGGAGTAANGG	129S1	10	92547821	92547844	+	0	0	1	3	1	0	0	3	0	2	0	0	0	0	FALSE	0.4474350
CGCGAGCCCCCCCGGTGCAGNGG	129S1	X	153007119	153007142	+	0	0	0	0	1	0	0	0	0	0	0	0	1	0	FALSE	0.4077530
CGCGAGCCCCTTTCTAGCTGNGG	129S1	10	9610136	9610159	+	0	0	1	2	1	0	0	2	0	2	0	0	0	0	FALSE	0.5216540
CGCGAGCCGCAGCTTACCATNGG	B6	1	170161350	170161373	+	0	0	1	0	1	0	0	0	0	2	0	0	0	0	FALSE	0.5143860
CGCGAGCCGGACGCCGGCACNGG	129S1	8	70353302	70353325	+	0	0	1	4	1	0	1	4	1	1	0	0	0	0	FALSE	0.3226920
CGCGAGCCGGCCTCCTAATGNGG	B6	4	146942009	146942032	+	0	0	4	3	1	0	3	3	0	2	0	0	0	0	FALSE	0.5122310
CGCGAGCGAGAGAGACAGCANGG	129S1	2	51687434	51687457	+	0	0	1	16	1	0	0	18	0	2	0	0	0	0	FALSE	0.6292290
CGCGAGCGCGCGCCAGGGGCNGG	129S1	9	98369866	98369889	+	0	0	5	13	1	0	4	12	0	2	0	0	0	0	FALSE	0.2223000
CGCGAGCGCGCGCCGGGGACNGG	B6	9	98369866	98369889	+	0	0	2	13	1	0	1	13	0	2	0	0	0	0	FALSE	0.1924480
CGCGAGCGCTTGGGCGGGAANGG	129S1	17	23924589	23924612	+	0	0	0	2	1	0	0	2	0	1	0	0	0	0	FALSE	0.4213580
CGCGAGCGGCCGTCGCCAGCNGG	129S1	13	119428796	119428819	+	0	0	0	3	1	0	0	3	0	0	0	0	1	0	FALSE	0.3097360
CGCGAGCTCCCGCCACCGCGNGG	B6	7	36691756	36691779	+	0	0	0	1	1	0	0	1	0	1	0	0	0	0	FALSE	0.4259980
CGCGAGCTTATTCAAACTCTNGG	B6	12	88752765	88752788	+	0	0	0	2	1	0	0	2	0	6	0	0	0	0	TRUE	0.5780460
CGCGAGGACCGTAGCTTTGCNGG	B6	12	98947902	98947925	+	0	0	0	1	1	0	0	1	0	4	0	0	0	0	FALSE	0.2872200
CGCGAGGAGATTTTTGTCCANGG	129S1	8	13136054	13136077	+	0	0	1	4	1	0	0	4	0	2	0	0	0	0	FALSE	0.4680860
CGCGAGGAGCCTTCACATCTNGG	129S1	11	6896839	6896862	+	0	0	1	0	1	0	0	0	0	2	0	0	0	0	FALSE	0.4650100
CGCGAGGAGTTTGTCACGCANGG	129S1	12	25469287	25469310	+	0	0	0	0	1	0	0	0	1	1	0	0	0	0	FALSE	0.5490150
CGCGAGGCAGCCCTAGGGGANGG	129S1	7	129700609	129700632	+	0	0	1	6	1	0	0	6	0	2	0	0	0	0	FALSE	0.3708100
CGCGAGGCCCTGAGCAGGGANGG	B6	14	54556347	54556370	+	0	0	2	12	1	0	1	11	0	2	0	0	0	0	FALSE	0.4606960
CGCGAGGCCTGGCTTCAGTGNGG	129S1	4	134375832	134375855	+	0	0	1	4	1	0	1	4	0	0	0	0	1	0	FALSE	0.6681890
CGCGAGGCGCATGCGTGCTTNGG	129S1	11	109425968	109425991	+	0	0	0	1	1	0	0	1	0	0	0	0	1	0	FALSE	0.4034190
CGCGAGGCGCTGCCCCCATCNGG	B6	8	35376528	35376551	+	0	0	0	2	1	0	0	2	0	1	0	0	0	1	FALSE	0.1035970
CGCGAGGCGCTGCCCCGTCTNGG	129S1	8	35376528	35376551	+	0	0	0	1	1	0	0	1	0	1	0	0	0	1	FALSE	0.3180130
CGCGAGGCGGAGCCTCCGCANGG	B6	8	69774625	69774648	+	0	0	0	0	1	0	0	0	0	1	0	0	0	0	FALSE	0.5248440
CGCGAGGCGGGAAGGCGCGANGG	129S1	4	120405119	120405142	+	0	0	1	5	1	0	1	6	0	0	0	0	0	1	FALSE	0.4665950
CGCGAGGCTTCAGGGCAGCANGG	129S1	6	101454348	101454371	+	0	0	0	10	1	0	0	9	0	1	0	0	0	1	FALSE	0.5402680
CGCGAGGGCGAGCTGTGCACNGG	129S1	4	144892746	144892769	+	0	0	0	5	1	0	0	6	0	1	0	0	0	0	FALSE	0.4394980
CGCGAGGGGGAAAAACGGGANGG	129S1	8	94838525	94838548	+	0	0	0	4	1	0	0	5	1	1	0	0	0	0	FALSE	0.5981660
CGCGAGGGGGCGGGCCCACANGG	129S1	7	19131673	19131696	+	0	0	0	7	1	0	0	7	0	0	0	0	0	1	FALSE	0.3676440
CGCGAGGTAGCTATTTACTGNGG	129S1	19	47902844	47902867	+	0	0	1	1	1	0	0	1	0	2	0	0	0	0	FALSE	0.7246180	Itprip
CGCGAGGTGCCTATTTACTGNGG	B6	19	47902844	47902867	+	0	0	1	0	1	0	0	0	0	2	0	0	0	0	FALSE	0.6633140	Itprip
CGCGAGTCACTTGAACATTTNGG	B6	12	25867935	25867958	+	0	0	0	1	1	0	0	0	0	0	0	0	0	1	FALSE	0.4404070
CGCGAGTCTAGGAACATTCCNGG	129S1	18	8891004	8891027	+	0	0	1	0	1	0	0	0	0	2	0	0	0	0	FALSE	0.4028980
CGCGAGTGCGGGGGCGGGGGNGG	129S1	18	74140140	74140163	+	0	0	13	259	1	0	11	263	0	2	0	0	0	0	FALSE	0.1869490
CGCGAGTGGCGGCTGCGTGGNGG	129S1	13	45389809	45389832	+	0	0	1	7	1	0	1	7	1	1	0	0	0	0	TRUE	0.3430740
CGCGAGTGGTGAGTGGAACANGG	B6	2	101098920	101098943	+	0	0	0	2	1	0	0	1	0	3	0	0	0	0	FALSE	0.5585110
CGCGAGTGTACAGGAACAGGNGG	129S1	19	57058481	57058504	+	0	0	1	1	1	0	0	2	0	0	0	0	0	1	FALSE	0.6217540
CGCGAGTGTGTGGCTGTCCCNGG	129S1	3	137596204	137596227	+	0	0	2	4	1	0	1	3	0	2	0	0	0	0	FALSE	0.4624860
CGCGAGTGTTCAAAATGTGCNGG	129S1	8	35940581	35940604	+	0	0	1	1	1	0	0	0	0	2	0	0	0	0	FALSE	0.5454800
CGCGAGTTGCAGCGAGTTGCNGG	129S1	18	74431327	74431350	+	0	0	0	1	1	0	0	1	0	0	0	0	1	0	FALSE	0.2939970
CGCGAGTTGCTCCCCTGTGTNGG	B6	12	52783196	52783219	+	0	0	1	1	1	0	0	1	0	3	0	0	0	0	FALSE	0.4865050
CGCGAGTTGGGCGGGAGGGGNGG	129S1	7	102107647	102107670	+	0	0	1	27	1	0	0	27	0	1	0	0	0	2	FALSE	0.2598610
CGCGAGTTTCAGAGGGCTGGNGG	B6	2	121080757	121080780	+	0	0	1	4	1	0	0	4	0	2	0	0	0	0	FALSE	0.5351320
CGCGAGTTTTTAACTTTCTCNGG	B6	9	44603814	44603837	+	0	0	0	1	1	0	0	1	0	0	0	0	1	0	FALSE	0.4000320
CGCGATAAGGCAGGTGGGCANGG	B6	17	57574586	57574609	+	0	0	3	6	1	0	2	5	0	2	0	0	0	0	FALSE	0.4871950
CGCGATACATGAAAGAGAAANGG	B6	16	45335599	45335622	+	0	0	2	6	1	0	1	6	0	2	0	0	0	0	FALSE	0.4740800
CGCGATACCTCTGGCATCTANGG	B6	17	42628244	42628267	+	0	0	1	1	1	0	0	1	0	2	0	0	0	0	FALSE	0.2527490	Ptchd4
CGCGATAGGGGCCTTGAACCNGG	129S1	13	113211953	113211976	+	0	0	0	2	1	0	0	2	0	1	0	0	0	0	FALSE	0.3789970
CGCGATAGGTGCACATGCTCNGG	129S1	8	54365476	54365499	+	0	0	1	0	1	0	0	0	0	2	0	0	0	0	FALSE	0.4474930
CGCGATATAATGGATTCGGTNGG	B6	1	45602234	45602257	+	0	0	1	2	1	0	0	2	0	2	0	0	0	0	FALSE	0.6875990
CGCGATCACTTGCTCTGTCCNGG	129S1	4	134020786	134020809	+	0	0	1	2	1	0	0	2	0	2	0	0	0	0	FALSE	0.3010610
CGCGATCCTCCCTCCCGGTGNGG	129S1	12	22274331	22274354	+	0	0	0	7	1	0	0	5	0	0	0	0	0	1	FALSE	0.5206610
CGCGATCTAAGCCTGGTGCANGG	129S1	12	16751211	16751234	+	0	0	1	0	1	0	0	1	0	2	0	0	0	0	FALSE	0.5955130	Greb1
CGCGATGACACATTTCCCACNGG	129S1	4	124265763	124265786	+	0	0	0	1	1	0	0	1	0	1	0	0	0	0	FALSE	0.5367400
CGCGATGCCATTTGGTAGGGNGG	129S1	15	32939882	32939905	+	0	0	4	15	1	0	3	14	0	2	0	0	0	0	FALSE	0.5797470
CGCGATGCTGATTGATCTCCNGG	129S1	4	91333727	91333750	+	0	0	1	3	1	0	0	3	0	2	0	0	0	0	FALSE	0.3459500
CGCGATGGCTCATCTGTAAANGG	B6	7	45887980	45888003	+	0	0	0	16	1	0	0	16	0	3	0	0	0	0	FALSE	0.4438310
CGCGATGTCTTGAAGGGTAANGG	B6	4	141093098	141093121	+	0	0	1	4	1	0	0	4	0	2	0	0	0	0	FALSE	0.4716050
CGCGATTAGCATTTTCTCCANGG	B6	18	42023123	42023146	+	0	0	1	1	1	0	0	1	0	3	0	0	0	0	FALSE	0.4077730
CGCGATTATAATTTATTAATNGG	129S1	8	90477359	90477382	+	0	0	1	4	1	0	0	4	0	2	0	0	0	0	FALSE	0.1583430
CGCGATTATTAACCTTCTCCNGG	B6	13	40269361	40269384	+	0	0	0	0	1	0	0	0	1	1	0	0	0	0	FALSE	0.4399370
CGCGATTCCTGGGACAGCAGNGG	129S1	9	60873398	60873421	+	0	0	1	4	1	0	0	5	0	2	0	0	0	0	FALSE	0.6270460
CGCGATTTGGAAAGAAGCCTNGG	129S1	1	90416405	90416428	+	0	0	1	2	1	0	0	3	0	3	0	0	0	0	FALSE	0.4993520
CGCGCAAAAAAAAAAAAAATNGG	129S1	17	35752934	35752957	+	0	0	32	499	1	0	33	508	0	0	0	0	0	1	FALSE	0.2885630
CGCGCAAAAAAACAAGTTGCNGG	B6	8	57652794	57652817	+	0	0	0	3	1	0	0	3	0	0	0	0	1	0	FALSE	0.3571210
CGCGCAAAGACAAAAATCAANGG	129S1	9	67517630	67517653	+	0	0	1	11	1	0	0	11	0	2	0	0	0	0	FALSE	0.5049970
CGCGCAAAGGTTTCAAACTTNGG	B6	3	143476886	143476909	+	0	0	2	1	1	0	1	1	0	2	0	0	0	0	FALSE	0.4349290
CGCGCAACTCCGGGAGGCGCNGG	B6	4	91400588	91400611	+	0	0	2	5	1	0	1	5	0	3	0	0	0	0	FALSE	0.4250930
CGCGCAAGAATGGAGGCCTTNGG	B6	18	75396722	75396745	+	0	0	1	2	1	0	0	2	0	2	0	0	0	0	FALSE	0.4114850
CGCGCAAGCCCTGAGACCAANGG	129S1	18	12163928	12163951	+	0	0	1	2	1	0	0	2	0	2	0	0	0	0	FALSE	0.4767320
CGCGCAAGCCTGTGAGGGCCNGG	B6	17	8399242	8399265	+	0	0	1	6	1	0	1	5	0	3	0	0	0	0	FALSE	0.3354230
CGCGCAATGTGAGGGCAGAGNGG	B6	4	148094969	148094992	+	0	0	2	9	1	0	1	9	0	2	0	0	0	0	FALSE	0.6387780
CGCGCACAAGAACAAGCTGANGG	129S1	2	132657008	132657031	+	0	0	0	1	1	0	0	1	0	1	0	0	0	0	FALSE	0.6649290
CGCGCACACAAGCACGAGGGNGG	B6	4	76450755	76450778	+	0	0	0	8	1	0	0	8	0	0	0	0	0	1	FALSE	0.5168070
CGCGCACACACACACATGTANGG	129S1	9	89390065	89390088	+	0	0	49	537	1	0	47	528	0	2	0	0	0	0	FALSE	0.4852560
CGCGCACACACACGCGCACCNGG	129S1	14	21484870	21484893	+	0	0	7	84	1	0	6	88	0	0	0	0	0	0	FALSE	0.3867770
CGCGCACACACATGGTCCATNGG	B6	1	127950634	127950657	+	0	0	0	9	1	0	0	9	0	2	0	0	0	1	FALSE	0.4263470
CGCGCACACACGTGGGTGTTNGG	129S1	15	99721753	99721776	+	0	0	2	11	1	0	1	11	0	0	0	0	0	0	FALSE	0.3793050
CGCGCACAGCGCTCGACGCGNGG	129S1	4	141247996	141248019	+	0	0	1	0	1	0	0	0	0	2	0	0	0	0	FALSE	0.5212520
CGCGCACAGGCTAGGTATGGNGG	129S1	12	72236898	72236921	+	0	0	0	6	1	0	0	6	1	1	0	0	0	0	FALSE	0.5343090
CGCGCACATGCACACGGTGGNGG	B6	6	126097468	126097491	+	0	0	4	19	1	0	4	18	0	3	0	0	0	0	FALSE	0.5471480
CGCGCACATTACATCTATGGNGG	B6	7	126328418	126328441	+	0	0	1	1	1	0	0	1	0	2	0	0	0	0	FALSE	0.6354170
CGCGCACCAGAGTCGATCATNGG	129S1	19	57031308	57031331	+	0	0	0	0	1	0	0	0	0	5	0	0	0	0	FALSE	0.5905640
CGCGCACCATCAGCAGCCCTNGG	129S1	13	70081170	70081193	+	0	0	1	4	1	0	0	4	0	2	0	0	0	0	FALSE	0.4635620
CGCGCACCCGGGGCAGGGCANGG	B6	7	19118474	19118497	+	0	0	0	5	1	0	0	5	0	1	0	0	0	0	FALSE	0.2396770
CGCGCACCCTCCAAAGTACCNGG	129S1	1	21678124	21678147	+	0	0	0	2	1	0	0	1	0	3	0	0	0	0	FALSE	0.5131860
CGCGCACGCACGCGCGGCTCNGG	129S1	8	40566220	40566243	+	0	0	1	13	1	0	0	13	0	1	0	0	0	1	FALSE	0.3220720
CGCGCACGCATGTGCACACGNGG	B6	15	37538497	37538520	+	0	0	4	20	1	0	4	19	0	1	0	0	0	1	FALSE	0.4429520
CGCGCACGCCAGGAGAATGGNGG	129S1	1	134741711	134741734	+	0	0	1	1	1	0	0	1	0	0	0	0	0	0	FALSE	0.6370030
CGCGCACGCGTTGTCAAAATNGG	B6	13	108551805	108551828	+	0	0	1	1	1	0	0	1	0	1	0	0	1	0	FALSE	0.3392740
CGCGCACGCTCACACACGTTNGG	B6	5	113240077	113240100	+	0	0	2	11	1	0	2	13	0	0	0	0	0	1	FALSE	0.4300810
CGCGCACGCTGTGACTTTGANGG	129S1	9	7519742	7519765	+	0	0	0	0	1	0	0	0	0	0	0	0	1	0	FALSE	0.4940400
CGCGCACGCTTTCGCATGCGNGG	129S1	17	58705838	58705861	+	0	0	1	3	1	0	0	3	0	2	0	0	0	0	FALSE	0.4148450
CGCGCACGTGTGACTTTGAGNGG	B6	9	7519742	7519765	+	0	0	0	1	1	0	0	1	0	0	0	0	1	0	FALSE	0.5633700
CGCGCACGTGTGTGGTGCAGNGG	129S1	8	31219276	31219299	+	0	0	1	5	1	0	1	5	0	0	0	0	0	1	FALSE	0.5251300
CGCGCACTGCTTACTTAAGTNGG	129S1	12	51998315	51998338	+	0	0	1	1	1	0	0	1	0	2	0	0	0	0	FALSE	0.5422790
CGCGCACTGTTTGCTGCTTTNGG	B6	4	136143819	136143842	+	0	0	0	8	1	0	0	8	1	1	0	0	0	0	FALSE	0.3152740
CGCGCAGAAGAAACGAGAATNGG	B6	12	98704352	98704375	+	0	0	0	2	1	0	0	1	0	3	0	0	0	0	FALSE	0.5092180
CGCGCAGAATGGGCTACCCGNGG	129S1	7	139188606	139188629	+	0	0	0	2	1	0	0	1	0	3	0	0	0	0	FALSE	0.5479880
CGCGCAGACAGCCAAAGCGCNGG	129S1	9	26999451	26999474	+	0	0	1	1	1	0	1	1	0	1	0	0	0	0	FALSE	0.4536340	Ncapd3
CGCGCAGAGGAGGAAAGGGANGG	129S1	6	53245836	53245859	+	0	0	0	32	1	0	0	34	0	0	0	0	1	0	FALSE	0.5602380
CGCGCAGAGGGAGGGGACGGNGG	129S1	4	141368492	141368515	+	0	0	1	36	1	0	1	31	0	0	0	0	1	0	FALSE	0.5416660
CGCGCAGATCCACAGGACACNGG	B6	14	33905841	33905864	+	0	0	0	3	1	0	0	2	0	0	0	0	1	0	FALSE	0.5533330
CGCGCAGCGCGCCGGGAGGGNGG	B6	7	129256730	129256753	+	0	0	0	15	1	0	0	13	0	0	0	0	1	0	FALSE	0.3422520
CGCGCAGCGGCCCGAGGTCCNGG	B6	8	71272808	71272831	+	0	0	0	12	1	0	0	12	0	0	0	0	0	1	FALSE	0.3592880
CGCGCAGCGTCCAGGTTTTCNGG	B6	13	67836074	67836097	+	0	0	1	5	1	0	1	4	1	2	0	0	0	0	FALSE	0.1726570
CGCGCAGGACCAGGGCTACTNGG	B6	17	78545774	78545797	+	0	0	0	3	1	0	0	3	1	2	0	0	0	0	FALSE	0.4866590
CGCGCAGGAGCCGGGGCACGNGG	B6	10	111473691	111473714	+	0	0	0	13	1	0	0	13	0	1	0	0	0	0	FALSE	0.3767930
CGCGCAGGGCAAGACACCAANGG	129S1	11	71956995	71957018	+	0	0	0	3	1	0	0	3	0	1	0	0	2	0	FALSE	0.5083530
CGCGCAGGGGAGAGCCAGCTNGG	B6	13	63918177	63918200	+	0	0	1	6	1	0	0	6	0	0	0	0	0	1	FALSE	0.3082390
CGCGCAGGTATCTACAGTCTNGG	129S1	2	42661034	42661057	+	0	0	1	2	1	0	0	2	0	2	0	0	0	0	FALSE	0.5386720
CGCGCAGGTCAATGGGTCATNGG	B6	9	104345357	104345380	+	0	0	1	1	1	0	0	1	0	2	0	0	0	0	FALSE	0.5101710
CGCGCAGGTTCCACCTGGTCNGG	129S1	17	83034485	83034508	+	0	0	0	5	1	0	0	5	0	0	0	0	0	1	FALSE	0.4069910
CGCGCAGTGAACCGGGTCACNGG	129S1	5	119663281	119663304	+	0	0	0	1	1	0	0	1	0	3	0	0	0	1	FALSE	0.3553170
CGCGCATAGATAATGAAGTTNGG	129S1	12	33732277	33732300	+	0	0	1	0	1	0	0	0	0	2	0	0	0	0	FALSE	0.5024990
CGCGCATCTGCACGCCTATGNGG	B6	9	16244945	16244968	+	0	0	0	2	1	0	0	1	0	3	0	0	0	0	FALSE	0.5129050
CGCGCATGAAAGTTAGACGGNGG	B6	5	144298332	144298355	+	0	0	1	1	1	0	0	1	0	3	0	0	0	0	FALSE	0.6850480
CGCGCATGAAGGCTAGACGGNGG	129S1	5	144298332	144298355	+	0	0	1	0	1	0	0	0	0	3	0	0	0	0	FALSE	0.6877790
CGCGCATGCAATCCCTGGGCNGG	B6	3	38221997	38222020	+	0	0	1	9	1	0	0	9	0	2	0	0	0	0	FALSE	0.4274860
CGCGCATGCATGTGCGGGTGNGG	B6	6	137661722	137661745	+	0	0	2	26	1	0	2	24	0	0	0	0	0	1	FALSE	0.3250930
CGCGCATGCGAGGGGGGGGGNGG	129S1	2	170660025	170660048	+	0	0	1	81	1	0	3	70	1	1	0	0	0	0	TRUE	0.2232280
CGCGCATGCGCCCCGGGCCCNGG	129S1	4	133274138	133274161	+	0	0	3	10	1	0	2	12	1	3	0	0	0	0	FALSE	0.2017600
CGCGCATGCTACGTGTGGGANGG	B6	7	129814196	129814219	+	0	0	1	2	1	0	0	2	0	2	0	0	0	0	FALSE	0.5674240
CGCGCATGGCACACTCTCCANGG	129S1	4	26369597	26369620	+	0	0	0	5	1	0	0	4	0	1	0	0	1	0	FALSE	0.5069210
CGCGCATGGTCATGTGTGTGNGG	129S1	15	85279795	85279818	+	0	0	1	15	1	0	0	16	0	2	0	0	0	0	FALSE	0.6090270
CGCGCATGTGAGCGCCTATGNGG	129S1	9	16244945	16244968	+	0	0	0	3	1	0	0	2	0	3	0	0	0	0	FALSE	0.5533640
CGCGCATGTGCCCAGCAACANGG	B6	2	144779405	144779428	+	0	0	0	2	1	0	0	2	1	1	0	0	0	0	FALSE	0.5662520
CGCGCATGTGCGCAAATATANGG	B6	19	51202957	51202980	+	0	0	1	2	1	0	0	2	0	2	0	0	0	0	FALSE	0.2666090
CGCGCATTGGCCCAGGGGGCNGG	B6	18	12644314	12644337	+	0	0	0	4	1	0	0	3	0	0	0	0	0	1	FALSE	0.2707500
CGCGCATTGTACCAACGTTTNGG	129S1	7	38018699	38018722	+	0	0	0	0	1	0	0	0	1	1	0	0	0	0	FALSE	0.4232470
CGCGCCAATTCGGGGGGGGGNGG	129S1	11	75169432	75169455	+	0	0	0	19	1	0	1	18	0	1	0	0	0	1	FALSE	0.2707640
CGCGCCACATTTTTTTTTTTNGG	B6	6	34100292	34100315	+	0	0	0	27	1	0	0	25	0	3	0	0	0	0	FALSE	-0.0068285
CGCGCCAGCCAGCGTGCACGNGG	B6	5	23822430	23822453	+	0	0	0	5	1	0	0	4	0	3	0	0	0	0	FALSE	0.4701520
CGCGCCAGCGGCGGAGAGCCNGG	129S1	17	49900980	49901003	+	0	0	0	4	1	0	0	4	0	0	0	0	0	1	FALSE	0.3125590
CGCGCCATGAGGTGCTTAAANGG	B6	8	11248963	11248986	+	0	0	0	6	1	0	0	5	0	3	0	0	0	0	FALSE	0.3368200	Col4a1
CGCGCCATGCCAAGGAGGCANGG	B6	15	38990433	38990456	+	0	0	0	3	1	0	0	2	0	2	0	0	0	0	FALSE	0.5349740	Dcaf13
CGCGCCATGTTAGGCACAGANGG	129S1	7	38364479	38364502	+	0	0	4	2	1	0	3	2	0	2	0	0	0	0	TRUE	0.5208930
CGCGCCATTTGATCCAATATNGG	B6	18	65606277	65606300	+	0	0	0	0	1	0	0	0	0	0	0	0	0	1	FALSE	0.4718430
CGCGCCCAGAGATGGTAAGCNGG	129S1	9	48555435	48555458	+	0	0	1	1	1	0	0	1	0	2	0	0	0	0	FALSE	0.5345390
CGCGCCCCCCCACCCCCTCCNGG	B6	17	24352043	24352066	+	0	0	6	116	1	0	6	121	0	0	0	0	1	0	FALSE	0.3893280
CGCGCCCCCCCCAAAGGTATNGG	B6	5	122624312	122624335	+	0	0	0	9	1	0	0	6	0	0	0	0	1	0	FALSE	0.4614300
CGCGCCCCCCCCCACACACCNGG	129S1	4	149029570	149029593	+	0	0	4	61	1	0	1	57	0	0	0	0	0	1	FALSE	0.3667620
CGCGCCCCCCCCTCCCCTCTNGG	129S1	4	148159664	148159687	+	0	0	2	36	1	0	1	36	0	0	0	0	0	1	FALSE	0.4647640
CGCGCCCCCCCCTCCGCCCANGG	129S1	13	40740845	40740868	+	0	0	4	51	1	0	4	44	0	0	0	0	0	1	FALSE	0.4372580
CGCGCCCCCCGCGGCCCGGGNGG	129S1	9	4977687	4977710	+	0	0	3	16	1	0	3	16	0	0	0	0	1	0	FALSE	0.4183820
CGCGCCCCCCGGCGGCCGCCNGG	B6	11	105181781	105181804	+	0	0	4	13	1	0	4	14	1	2	0	0	0	0	TRUE	0.1727590
CGCGCCCCCGATCCTCCCCGNGG	B6	17	83276303	83276326	+	0	0	1	9	1	0	0	10	0	2	0	0	0	0	FALSE	0.5306750
CGCGCCCCCGGGCTACAGCCNGG	129S1	4	93334791	93334814	+	0	0	0	8	1	0	0	8	0	3	0	0	0	0	FALSE	0.3132080
CGCGCCCCCGTCCCTCCCCGNGG	129S1	17	83276303	83276326	+	0	0	2	13	1	0	1	13	0	2	0	0	0	0	FALSE	0.5146210
CGCGCCCCCTGGTGGGCTTCNGG	129S1	8	84989987	84990010	+	0	0	1	21	1	0	0	20	1	1	0	0	0	0	FALSE	0.2582020
CGCGCCCCTGCTCCGCCCCCNGG	B6	5	100500706	100500729	+	0	0	2	28	1	0	2	29	0	0	0	0	0	1	FALSE	0.2890510
CGCGCCCCTGCTGCCAACGGNGG	B6	12	17882030	17882053	+	0	0	1	3	1	0	0	3	0	2	0	0	0	0	FALSE	0.4941130
CGCGCCCCTGCTGCCATGATNGG	129S1	14	9155959	9155982	+	0	0	24	86	1	0	24	89	0	3	0	0	0	0	FALSE	0.2786450
CGCGCCCGAGAGAGGAGTGANGG	129S1	7	116179834	116179857	+	0	0	0	5	1	0	0	6	0	4	0	0	0	0	FALSE	0.5737330
CGCGCCCGAGGCGTCCGTCCNGG	129S1	14	54606024	54606047	+	0	0	1	1	1	0	0	1	0	2	0	0	0	0	FALSE	0.3029080	Oxa1l
CGCGCCCGCGGGTGAGTGGGNGG	129S1	8	36011300	36011323	+	0	0	1	8	1	0	1	9	0	0	0	0	0	0	FALSE	0.4740820
CGCGCCCGCTCCCGCACTGANGG	129S1	6	86732763	86732786	+	0	0	1	4	1	0	1	4	0	0	0	0	0	1	FALSE	0.4376280
CGCGCCCGTCTGCGCCAGAANGG	B6	8	84210248	84210271	+	0	0	0	0	1	0	0	0	0	0	0	0	0	1	FALSE	0.4768940
CGCGCCCTCCAGCCGGGCGGNGG	B6	7	90476089	90476112	+	0	0	0	4	1	0	0	5	1	1	0	0	0	0	FALSE	0.3313620
CGCGCCCTCGACGGAGGCGTNGG	129S1	4	133814356	133814379	+	0	0	0	2	1	0	0	2	1	1	0	0	0	0	FALSE	0.3894610
CGCGCCCTCTACAGGCAGCCNGG	129S1	18	9450230	9450253	+	0	0	1	8	1	0	0	8	0	2	0	0	0	0	FALSE	0.4859980
CGCGCCGCCGCGCCGCCGCCNGG	129S1	12	24651090	24651113	+	0	0	3	34	1	0	3	35	0	0	0	0	0	0	FALSE	0.2622250
CGCGCCGCCTGATGACAGAGNGG	B6	8	123125654	123125677	+	0	0	1	0	1	0	0	0	0	2	0	0	0	0	FALSE	0.7253160
CGCGCCGCGCTAGCCAAAAGNGG	B6	17	46287730	46287753	+	0	0	0	2	1	0	0	2	0	0	0	0	0	1	FALSE	0.4564550
CGCGCCGCTCGCCCCGAGCGNGG	B6	5	100500426	100500449	+	0	0	1	6	1	0	1	4	0	0	0	0	1	0	FALSE	0.3388320
CGCGCCGCTTTCTGAAAGATNGG	B6	10	92512517	92512540	+	0	0	1	1	1	0	0	1	0	2	0	0	0	0	FALSE	0.4973590
CGCGCCGGCGCGAGCGCCTCNGG	129S1	8	94012289	94012312	+	0	0	0	7	1	0	0	7	0	0	0	0	1	0	FALSE	0.2368540
CGCGCCGGGGAGGGAGGCGGNGG	129S1	7	129256737	129256760	+	0	0	2	34	1	0	2	34	0	0	0	0	1	0	FALSE	0.2834210
CGCGCCGGGGCGGCCCGCCGNGG	129S1	15	79441928	79441951	+	0	0	0	7	1	0	0	7	0	0	0	0	1	0	FALSE	0.3838030
CGCGCCGGTTCGGCGGGCGGNGG	129S1	9	106886968	106886991	+	0	0	0	9	1	0	0	9	0	1	0	0	0	0	FALSE	0.1869410
CGCGCCTACCTACCTTGATGNGG	B6	9	114916968	114916991	+	0	0	1	2	1	0	0	2	0	2	0	0	0	0	FALSE	0.5388180
CGCGCCTCCCCAGGCGCCTGNGG	B6	3	145988233	145988256	+	0	0	1	8	1	0	0	8	0	2	0	0	0	0	FALSE	0.3878110
CGCGCCTCCCCAGGCGCTGGNGG	129S1	3	145988233	145988256	+	0	0	2	3	1	0	1	3	0	2	0	0	0	0	FALSE	0.3783840
CGCGCCTCCGGAGCCTCTGTNGG	B6	15	99008841	99008864	+	0	0	1	9	1	0	0	10	0	2	0	0	0	0	FALSE	0.4012040
CGCGCCTCTAGGTTGCTCAANGG	B6	17	73720702	73720725	+	0	0	0	0	1	0	0	0	1	2	0	0	0	0	FALSE	0.4833250
CGCGCCTGCCATTCTCTTCGNGG	129S1	17	85731444	85731467	+	0	0	0	3	1	0	0	2	0	0	0	0	1	0	FALSE	0.3931450
CGCGCCTGCCGCTAGAGCGCNGG	B6	10	11492081	11492104	+	0	0	1	3	1	0	2	1	0	3	0	0	0	0	TRUE	0.3827870
CGCGCCTGCGCGCGCGCACCNGG	129S1	10	96522175	96522198	+	0	0	1	34	1	0	1	33	0	0	0	0	0	0	FALSE	0.2711840
CGCGCCTGCTACGTGTGGAANGG	129S1	7	129814196	129814219	+	0	0	1	1	1	0	0	1	0	2	0	0	0	0	FALSE	0.5338150
CGCGCCTGTATCAGCTTTAANGG	B6	14	51314186	51314209	+	0	0	0	2	1	0	0	1	0	4	0	0	0	0	FALSE	0.2161440
CGCGCCTTAATCCCAGCCCTNGG	B6	1	153060565	153060588	+	0	0	72	323	1	0	69	326	0	2	0	0	0	0	FALSE	0.4139890
CGCGCCTTCCCAGCCAGACGNGG	B6	11	102082454	102082477	+	0	0	1	1	1	0	0	1	0	2	0	0	0	0	FALSE	0.4547240
CGCGCCTTCCTCTCGGAGCCNGG	129S1	12	25119446	25119469	+	0	0	0	8	1	0	0	8	0	1	0	0	0	0	FALSE	0.3280110
CGCGCCTTGTGCGCTCTTGGNGG	B6	13	116757566	116757589	+	0	0	0	0	1	0	0	0	0	1	0	0	0	1	FALSE	0.5222880
CGCGCCTTTGTAAGGAAAGCNGG	B6	14	50806904	50806927	+	0	0	0	5	1	0	0	4	0	3	0	0	0	0	FALSE	0.3166890
CGCGCGAAGCTTTCCGGAGTNGG	B6	17	43017635	43017658	+	0	0	0	3	1	0	0	2	0	3	0	0	0	0	FALSE	0.4493310
CGCGCGACAATGTCAGTAGANGG	129S1	4	148187026	148187049	+	0	0	0	1	1	0	0	0	0	3	0	0	0	0	FALSE	0.4689610
CGCGCGACACCGCGGGCGCANGG	129S1	15	3979437	3979460	+	0	0	1	0	1	0	1	0	0	0	0	0	0	1	FALSE	0.2658630
CGCGCGAGAGAGAGAGAGCTNGG	B6	11	6575704	6575727	+	0	0	4	158	1	0	3	154	0	0	0	0	0	1	FALSE	0.3733140
CGCGCGAGAGAGAGAGGGGCNGG	129S1	17	79188599	79188622	+	0	0	2	78	1	0	2	67	0	2	0	0	0	0	FALSE	0.4538920
CGCGCGAGAGCGCGTGCAGGNGG	129S1	8	23416143	23416166	+	0	0	3	15	1	0	2	12	0	2	0	0	0	2	FALSE	0.4654170
CGCGCGAGCGCACGTGTGTGNGG	B6	16	90889575	90889598	+	0	0	2	35	1	0	1	40	0	1	0	0	1	0	FALSE	0.4274780
CGCGCGAGCGCGGGGTGTAGNGG	B6	12	29712874	29712897	+	0	0	2	2	1	0	1	2	0	3	0	0	0	0	FALSE	0.4727260
CGCGCGAGGCGGAACCGCCGNGG	129S1	11	5762346	5762369	+	0	0	1	6	1	0	1	6	0	2	0	0	1	0	FALSE	0.4782050
CGCGCGAGTGCCAAAGCCCTNGG	129S1	11	46694238	46694261	+	0	0	0	3	1	0	0	3	0	3	0	0	0	0	FALSE	0.3357600
CGCGCGAGTTCCGCCGCGGTNGG	B6	11	5762346	5762369	+	0	0	0	2	1	0	0	2	0	2	0	0	1	0	FALSE	0.3775690
CGCGCGATAGATATTTACAANGG	129S1	1	69294798	69294821	+	0	0	1	0	1	0	0	0	0	0	0	0	1	0	FALSE	0.6408270
CGCGCGCAACGCTCGACGCGNGG	B6	4	141247996	141248019	+	0	0	1	0	1	0	0	0	0	2	0	0	0	0	FALSE	0.4985090
CGCGCGCAATTTTTGTGTATNGG	129S1	8	41605468	41605491	+	0	0	0	1	1	0	0	1	0	1	0	0	0	0	FALSE	0.3879920
CGCGCGCACACAAGCACGAGNGG	129S1	4	76450753	76450776	+	0	0	1	11	1	0	1	11	0	0	0	0	0	1	FALSE	0.5346360
CGCGCGCACACACATCTCTGNGG	129S1	13	119353031	119353054	+	0	0	2	14	1	0	1	12	0	7	0	0	0	0	FALSE	0.5708210
CGCGCGCACACCAAGCTACTNGG	B6	12	52918393	52918416	+	0	0	0	2	1	0	0	1	0	2	0	0	0	1	FALSE	0.4913910
CGCGCGCACACGCGCATCCCNGG	129S1	4	141005657	141005680	+	0	0	1	4	1	0	0	5	0	2	0	0	0	0	FALSE	0.3565700
CGCGCGCACCAAGTGCACACNGG	B6	1	34876500	34876523	+	0	0	1	1	1	0	0	1	0	0	0	0	0	1	FALSE	0.5033330
CGCGCGCACCAGTTCCCGGGNGG	B6	14	52119321	52119344	+	0	0	1	1	1	0	0	1	0	2	0	0	0	0	FALSE	0.6616610
CGCGCGCACGCACGCAGGGANGG	B6	3	127258282	127258305	+	0	0	2	38	1	0	1	39	0	0	0	0	0	1	FALSE	0.4537190
CGCGCGCACGCAGACCCCATNGG	B6	14	116651919	116651942	+	0	0	1	6	1	0	0	5	0	1	0	0	1	0	FALSE	0.6220640
CGCGCGCACGCGCACACTGGNGG	129S1	4	8244057	8244080	+	0	0	4	19	1	0	3	24	0	1	0	0	0	0	FALSE	0.5758220
CGCGCGCACGCGCGCATATGNGG	129S1	12	24734433	24734456	+	0	0	8	29	1	0	8	36	0	0	0	0	1	0	FALSE	0.4921020
CGCGCGCACGTATGCTGGAGNGG	129S1	3	36218975	36218998	+	0	0	1	3	1	0	0	3	0	1	0	0	0	0	FALSE	0.5141930	Zfp267
CGCGCGCATCCTGTGATATGNGG	129S1	5	126694875	126694898	+	0	0	1	0	1	0	0	0	0	0	0	0	0	0	FALSE	0.5341530
CGCGCGCATGCGCGCATGTGNGG	129S1	6	137661712	137661735	+	0	0	8	35	1	0	10	34	0	0	0	0	0	1	FALSE	0.4697630
CGCGCGCATGCGTGCTATCANGG	B6	2	158970877	158970900	+	0	0	2	0	1	0	1	0	0	2	0	0	0	0	FALSE	0.4479220
CGCGCGCCACAGAATGGCTGNGG	B6	15	13063709	13063732	+	0	0	0	1	1	0	0	1	0	1	0	0	0	1	FALSE	0.4256590
CGCGCGCCAGAAGGGCTAAGNGG	129S1	8	84210250	84210273	+	0	0	1	1	1	0	1	0	0	0	0	0	0	1	FALSE	0.5772440
CGCGCGCCCATTGGCTGACGNGG	B6	11	84179587	84179610	+	0	0	1	4	1	0	1	4	1	1	0	0	0	0	FALSE	0.3466610
CGCGCGCCCGTCCCGGGGCANGG	B6	7	19004353	19004376	+	0	0	1	6	1	0	0	7	0	2	0	0	0	0	FALSE	0.2832290
CGCGCGCCGCCGGTCCCGGCNGG	B6	18	76241648	76241671	+	0	0	2	9	1	0	1	9	0	2	0	0	0	0	FALSE	0.2977600
CGCGCGCCTCCGGGAGGCGCNGG	129S1	4	91400588	91400611	+	0	0	1	9	1	0	0	9	0	3	0	0	0	0	FALSE	0.3139640
CGCGCGCGAGCGAGTTGTGTNGG	B6	1	172840393	172840416	+	0	0	1	1	1	0	0	1	0	0	0	0	1	0	FALSE	0.4175200
CGCGCGCGAGTCTAGCCATGNGG	B6	4	55518018	55518041	+	0	0	1	0	1	0	0	0	0	0	0	0	0	1	FALSE	0.5856990
CGCGCGCGCACAAGTATCTTNGG	B6	9	101971673	101971696	+	0	0	1	3	1	0	0	3	0	0	0	0	0	1	FALSE	0.2896740
CGCGCGCGCACACATGCTTTNGG	B6	12	26822176	26822199	+	0	0	3	14	1	0	2	14	1	1	0	0	0	0	FALSE	0.3299310
CGCGCGCGCACACGCGTGTGNGG	B6	4	133591786	133591809	+	0	0	11	42	1	0	13	44	0	2	0	0	0	0	FALSE	0.4273140
CGCGCGCGCACACTCTTGCTNGG	129S1	1	75440887	75440910	+	0	0	1	11	1	0	0	8	0	2	0	0	0	0	FALSE	0.2884030
CGCGCGCGCACAGTTCTATGNGG	B6	15	71389614	71389637	+	0	0	0	1	1	0	0	1	0	2	0	0	0	1	FALSE	0.6032260
CGCGCGCGCACGTATGTGTANGG	129S1	8	81644074	81644097	+	0	0	3	23	1	0	4	25	0	0	0	0	1	0	FALSE	0.4117380
CGCGCGCGCATCTATATAGTNGG	129S1	8	109292328	109292351	+	0	0	0	3	1	0	0	3	0	3	0	0	0	0	FALSE	0.5094930
CGCGCGCGCCACCCAGGCTCNGG	B6	17	42876726	42876749	+	0	0	0	5	1	0	0	5	0	1	0	0	0	0	FALSE	0.2703650
CGCGCGCGCCAGAAGGGCTANGG	129S1	8	84210248	84210271	+	0	0	0	2	1	0	0	1	0	0	0	0	0	1	FALSE	0.2898060
CGCGCGCGCCCGCGGGTGAGNGG	129S1	8	36011296	36011319	+	0	0	0	28	1	0	0	28	0	1	0	0	0	0	FALSE	0.3468840
CGCGCGCGCCGAAGGAGTCCNGG	129S1	5	124027571	124027594	+	0	0	1	3	1	0	0	3	0	2	0	0	0	0	FALSE	0.3575960
CGCGCGCGCCTCCCACCCCGNGG	129S1	1	152608740	152608763	+	0	0	1	13	1	0	0	13	0	3	0	0	0	0	FALSE	0.5118980
CGCGCGCGCCTGTGAGGACCNGG	129S1	17	8399242	8399265	+	0	0	1	4	1	0	0	4	0	3	0	0	0	0	FALSE	0.3367940
CGCGCGCGCGCAAGCCTGTGNGG	B6	17	8399236	8399259	+	0	0	5	15	1	0	5	16	0	2	0	0	0	0	FALSE	0.4751940
CGCGCGCGCGCACAGTTCTANGG	B6	15	71389612	71389635	+	0	0	0	7	1	0	0	7	0	3	0	0	0	1	FALSE	0.1679020
CGCGCGCGCGCACGCACGCANGG	B6	3	127258278	127258301	+	0	0	43	129	1	0	43	127	0	0	0	0	0	1	FALSE	0.3369810
CGCGCGCGCGCAGAGGTAAANGG	129S1	1	14794899	14794922	+	0	0	1	4	1	0	0	4	0	0	0	0	0	0	FALSE	0.4376960
CGCGCGCGCGCAGGGAGGGANGG	129S1	3	127258278	127258301	+	0	0	2	24	1	0	1	20	0	0	0	0	0	1	FALSE	0.3680580
CGCGCGCGCGCATGCTCATGNGG	B6	4	133138633	133138656	+	0	0	5	25	1	0	5	24	0	1	0	0	0	0	FALSE	0.3967180
CGCGCGCGCGCCATGCCTTGNGG	129S1	1	135432960	135432983	+	0	0	0	4	1	0	0	4	1	2	0	0	0	0	FALSE	0.5408120
CGCGCGCGCGCCCCTCCCTCNGG	B6	4	35555030	35555053	+	0	0	2	12	1	0	1	12	0	2	0	0	0	0	FALSE	0.1166320
CGCGCGCGCGCGACTCTGTANGG	B6	18	74728162	74728185	+	0	0	2	11	1	0	1	10	0	0	0	0	0	1	FALSE	0.3924970
CGCGCGCGCGCGAGCACTCANGG	129S1	5	127068778	127068801	+	0	0	5	37	1	0	8	34	0	0	0	0	0	0	FALSE	0.2872330
CGCGCGCGCGCGATCATTAANGG	129S1	9	116989973	116989996	+	0	0	0	3	1	0	0	4	1	1	0	0	0	0	FALSE	0.2298320
CGCGCGCGCGCGCATCTGTANGG	129S1	7	30446438	30446461	+	0	0	8	28	1	0	7	37	0	2	0	0	0	0	FALSE	0.3682670
CGCGCGCGCGCGCATTTTACNGG	129S1	16	95029586	95029609	+	0	0	0	10	1	0	0	8	0	2	0	0	0	0	FALSE	0.1649290
CGCGCGCGCGCGCCAGGTGGNGG	B6	11	86740448	86740471	+	0	0	4	37	1	0	3	36	0	0	0	0	0	1	FALSE	0.2737400
CGCGCGCGCGCGCGCCACCANGG	B6	3	144310547	144310570	+	0	0	5	38	1	0	3	37	0	0	0	0	0	1	FALSE	0.3157550
CGCGCGCGCGCGCGCTTCCTNGG	B6	8	74934891	74934914	+	0	0	5	40	1	0	6	41	0	0	0	0	0	1	FALSE	0.3382830
CGCGCGCGCGCGCGTATAACNGG	129S1	2	51906365	51906388	+	0	0	3	17	1	0	3	15	0	1	0	0	0	1	FALSE	0.2738230
CGCGCGCGCGCGGACAGCAANGG	B6	11	71956989	71957012	+	0	0	0	6	1	0	0	4	0	1	0	0	2	0	FALSE	0.3991290
CGCGCGCGCGCGTGCGTAACNGG	B6	2	51906367	51906390	+	0	0	1	27	1	0	2	26	0	1	0	0	0	1	FALSE	0.1948290
CGCGCGCGCGCGTTTCATTCNGG	B6	14	18294000	18294023	+	0	0	0	9	1	0	0	5	0	0	0	0	0	1	FALSE	0.2379990
CGCGCGCGCGCTCGTGCCTGNGG	B6	2	180787970	180787993	+	0	0	7	49	1	0	6	53	0	0	0	0	0	1	FALSE	0.5212220
CGCGCGCGCGTAGGGGGGACNGG	129S1	19	37469041	37469064	+	0	0	0	9	1	0	0	9	0	1	0	0	1	0	FALSE	0.2430510
CGCGCGCGCGTCTCAGGGCANGG	B6	13	31519760	31519783	+	0	0	0	1	1	0	0	2	0	5	0	0	0	1	FALSE	0.3879270
CGCGCGCGCGTGGTCTATTTNGG	B6	14	71100047	71100070	+	0	0	0	1	1	0	0	1	0	0	0	0	0	1	FALSE	0.2369930
CGCGCGCGCGTGTAAGCCTANGG	B6	19	45647501	45647524	+	0	0	1	3	1	0	0	4	0	2	0	0	0	0	FALSE	0.3914440
CGCGCGCGCGTGTGTAGTGGNGG	B6	4	98940607	98940630	+	0	0	3	25	1	0	7	19	0	3	0	0	0	1	FALSE	0.5092720
CGCGCGCGCTAGAGCCAGCCNGG	B6	2	71350699	71350722	+	0	0	0	2	1	0	0	2	0	0	0	0	0	1	FALSE	0.4120800
CGCGCGCGCTAGCCAAAAGTNGG	129S1	17	46287728	46287751	+	0	0	0	0	1	0	0	0	0	0	0	0	0	1	FALSE	0.4638180
CGCGCGCGCTCGAGAGCGCGNGG	129S1	12	29712866	29712889	+	0	0	2	22	1	0	2	21	0	4	0	0	0	0	FALSE	0.4674700
CGCGCGCGGCCTGGGCCAGGNGG	129S1	3	32616809	32616832	+	0	0	1	15	1	0	1	16	0	2	0	0	0	0	TRUE	0.4097030
CGCGCGCGGGCGTGCGCACGNGG	B6	16	70643268	70643291	+	0	0	5	56	1	0	4	59	0	1	0	0	0	1	FALSE	0.3795070
CGCGCGCGGGTGTGTGTATCNGG	B6	15	18922992	18923015	+	0	0	2	26	1	0	2	27	1	1	0	0	1	0	FALSE	0.3142080
CGCGCGCGTATCAGCTCTAANGG	129S1	14	51314186	51314209	+	0	0	0	1	1	0	0	0	0	4	0	0	0	0	FALSE	0.4392060
CGCGCGCGTGCTGCTATCTGNGG	129S1	8	15065938	15065961	+	0	0	1	0	1	0	0	0	0	0	0	0	0	1	FALSE	0.5352630
CGCGCGCGTGTAAAATATACNGG	129S1	9	78548138	78548161	+	0	0	0	1	1	0	0	1	0	0	0	0	0	1	FALSE	0.3850060
CGCGCGCGTGTGCATGTGTANGG	129S1	16	9072855	9072878	+	0	0	8	51	1	0	7	51	0	3	0	0	0	0	FALSE	0.4417700
CGCGCGCGTGTGCGCGCATANGG	129S1	17	79399532	79399555	+	0	0	3	30	1	0	3	24	0	1	0	0	0	0	FALSE	0.3091530
CGCGCGCGTTTTTAAAAAATNGG	129S1	2	122006234	122006257	+	0	0	0	3	1	0	0	2	1	1	0	0	0	0	FALSE	0.1523050
CGCGCGCTATGTTTGCTAGTNGG	129S1	6	80850748	80850771	+	0	0	1	3	1	0	1	2	0	0	0	0	0	0	FALSE	0.4968470
CGCGCGCTCATGCACACCAANGG	B6	1	160138022	160138045	+	0	0	0	4	1	0	0	3	0	0	0	0	0	1	FALSE	0.4533000
CGCGCGCTCATGTGTGTCGGNGG	129S1	9	45435306	45435329	+	0	0	2	3	1	0	1	2	0	2	0	0	0	0	FALSE	0.5667150
CGCGCGCTCCCCGAAACACCNGG	B6	18	77794842	77794865	+	0	0	1	0	1	0	0	0	0	2	0	0	0	0	FALSE	0.3687410
CGCGCGCTCCCGGGAACACCNGG	129S1	18	77794842	77794865	+	0	0	1	3	1	0	0	3	0	2	0	0	0	0	FALSE	0.2233790
CGCGCGCTCTAAAGGAAATCNGG	129S1	7	70725592	70725615	+	0	0	1	2	1	0	0	2	0	2	0	0	0	0	FALSE	0.3652880
CGCGCGCTTGATGTGTATGANGG	B6	4	150779911	150779934	+	0	0	1	1	1	0	0	1	0	1	0	0	0	1	FALSE	0.5274740
CGCGCGCTTGGGGGGGCGGGNGG	129S1	5	127607179	127607202	+	0	0	2	54	1	0	1	58	0	1	0	0	1	0	FALSE	0.1925790
CGCGCGGACGCAGGTATGTANGG	129S1	18	66065086	66065109	+	0	0	1	1	1	0	0	1	0	1	0	0	1	0	FALSE	0.3132340
CGCGCGGAGAGACGAGACAANGG	129S1	18	67554241	67554264	+	0	0	1	3	1	0	0	2	0	2	0	0	0	0	FALSE	0.5951510
CGCGCGGAGCCCGACCCCCCNGG	B6	19	44720251	44720274	+	0	0	1	6	1	0	1	6	0	1	0	0	0	0	FALSE	0.3667250
CGCGCGGCAGACCCGAGATANGG	129S1	18	75307532	75307555	+	0	0	0	0	1	0	0	0	0	0	0	0	0	1	FALSE	0.4697770
CGCGCGGCCTCTGGAAATTANGG	B6	1	184015882	184015905	+	0	0	0	3	1	0	0	1	0	0	0	0	0	1	FALSE	0.2918390
CGCGCGGCGCCCGCGTTCGANGG	129S1	13	119790955	119790978	+	0	0	0	1	1	0	0	1	0	0	0	0	1	0	FALSE	0.3426630
CGCGCGGCGGCGTGCAGCTCNGG	129S1	8	126593866	126593889	+	0	0	1	17	1	0	1	17	1	1	0	0	0	0	FALSE	0.2209110
CGCGCGGGAAAGAAGCTCCANGG	B6	2	151039138	151039161	+	0	0	0	0	1	0	0	1	0	1	0	0	0	0	FALSE	0.5592470
CGCGCGGGCACGCGCGGAGGNGG	129S1	9	107399707	107399730	+	0	0	2	26	1	0	2	27	0	0	0	0	0	1	FALSE	0.1855650	Cacna2d2
CGCGCGGGCCAGCCTGGCTTNGG	B6	17	87368381	87368404	+	0	0	1	3	1	0	0	3	0	3	0	0	0	0	FALSE	0.2950460
CGCGCGGGCCCCGCCAGCCCNGG	B6	18	39490070	39490093	+	0	0	2	15	1	0	1	16	0	0	0	0	0	1	FALSE	0.2580220
CGCGCGGGCCCGCTGGACCTNGG	129S1	2	143862773	143862796	+	0	0	1	4	1	0	1	4	1	1	0	0	0	0	FALSE	0.2948100
CGCGCGGGCTCAGGGGGTCANGG	129S1	6	3183589	3183612	+	0	0	0	6	1	0	0	7	0	3	0	0	0	0	TRUE	0.4856560
CGCGCGGGCTGGGCTGGGCTNGG	B6	17	11849223	11849246	+	0	0	8	118	1	0	8	114	0	0	0	0	0	1	FALSE	0.2514950
CGCGCGGGGCCGGAGCCCTTNGG	129S1	3	152396209	152396232	+	0	0	0	3	1	0	0	4	0	1	0	0	0	0	FALSE	0.2419460
CGCGCGGGGGGCTATGTGCGNGG	B6	17	25240027	25240050	+	0	0	0	1	1	0	0	1	0	2	0	0	0	1	FALSE	0.5079560
CGCGCGGGGGGGCGGAGGAGNGG	B6	9	22132195	22132218	+	0	0	4	103	1	0	2	112	0	0	0	0	1	0	FALSE	0.3160750
CGCGCGGGGGGGGGGGGAGTNGG	B6	14	51740050	51740073	+	0	0	57	758	1	0	56	751	0	2	0	0	0	0	FALSE	0.3020540
CGCGCGGGTGGAGGAGGACANGG	129S1	1	77181216	77181239	+	0	0	0	9	1	0	0	9	0	1	0	0	1	0	FALSE	0.5191360
CGCGCGGTTATCAGGGAGGANGG	129S1	17	70657660	70657683	+	0	0	1	0	1	0	0	0	0	2	0	0	0	0	FALSE	0.5373630
CGCGCGTAATAAAAATTATCNGG	129S1	12	25055361	25055384	+	0	0	1	0	1	0	0	0	0	0	0	0	0	0	FALSE	0.2531810
CGCGCGTCCCCGCCTCTGCCNGG	129S1	9	123924939	123924962	+	0	0	1	11	1	0	1	10	0	3	0	0	0	0	FALSE	0.3342220	Ccr5
CGCGCGTGAGGCTGCCCGAGNGG	129S1	8	36234192	36234215	+	0	0	1	2	1	0	0	2	0	0	0	0	0	0	FALSE	0.5054050
CGCGCGTGCACATGCTAGTGNGG	129S1	19	50875356	50875379	+	0	0	0	4	1	0	0	4	0	5	0	0	0	0	FALSE	0.4958350
CGCGCGTGCACATGTGCCACNGG	129S1	8	40969511	40969534	+	0	0	0	6	1	0	0	6	0	0	0	0	1	0	FALSE	0.4146520
CGCGCGTGCGAGTGAGGGGGNGG	129S1	13	99668660	99668683	+	0	0	1	17	1	0	1	17	0	0	0	0	1	0	FALSE	0.4129690
CGCGCGTGCGCGCATGGGGGNGG	B6	7	19465558	19465581	+	0	0	5	28	1	0	5	31	0	0	0	0	2	0	FALSE	0.2368400
CGCGCGTGCGGCGGCGGCGGNGG	129S1	8	83997278	83997301	+	0	0	26	231	1	0	26	236	0	0	0	0	1	0	FALSE	0.1524210
CGCGCGTGGAAGCGTCCCGGNGG	129S1	9	71111319	71111342	+	0	0	0	0	1	0	0	0	0	1	0	0	1	0	FALSE	0.6507270
CGCGCGTGGCCGGGGGGGCGNGG	129S1	6	87042818	87042841	+	0	0	2	37	1	0	1	32	0	0	0	0	0	1	FALSE	0.1836470
CGCGCGTGGCCGGGGGGGGCNGG	B6	6	87042818	87042841	+	0	0	1	32	1	0	0	28	0	0	0	0	0	1	FALSE	0.1932550
CGCGCGTGGGTAATAGATGCNGG	B6	12	24264260	24264283	+	0	0	3	1	1	0	0	3	0	2	0	0	0	0	FALSE	0.3858480
CGCGCGTGGTCTATTTAGGTNGG	B6	14	71100051	71100074	+	0	0	1	0	1	0	0	0	0	0	0	0	0	1	FALSE	0.4523780
CGCGCGTGTGTGGTGTGTACNGG	129S1	9	111117592	111117615	+	0	0	2	8	1	0	1	7	0	2	0	0	0	0	FALSE	0.4661240
CGCGCGTGTGTGTTGGTGGGNGG	129S1	8	93054949	93054972	+	0	0	5	72	1	0	5	81	0	3	0	0	0	0	FALSE	0.3676890
CGCGCGTGTGTTTGCACCCANGG	B6	18	12581213	12581236	+	0	0	1	4	1	0	0	4	0	2	0	0	0	0	FALSE	0.4061470
CGCGCGTTGCGCGCATGGGGNGG	129S1	7	19465558	19465581	+	0	0	0	0	1	0	0	0	0	0	0	0	2	0	FALSE	0.3795520
CGCGCGTTGGGCGTTTGGCCNGG	B6	4	136028496	136028519	+	0	0	0	0	1	0	0	0	0	1	0	0	0	1	FALSE	0.2489710
CGCGCTAATAACAATTGGTGNGG	129S1	4	91972756	91972779	+	0	0	0	0	1	0	0	0	0	1	0	0	0	0	FALSE	0.6314490
CGCGCTAATCGGCATGGTTGNGG	129S1	1	128343379	128343402	+	0	0	1	2	1	0	0	2	0	2	0	0	0	0	FALSE	0.4112680
CGCGCTAGCTCAGTCACCACNGG	129S1	8	95353804	95353827	+	0	0	0	5	1	0	0	5	0	0	0	0	1	0	FALSE	0.4332580
CGCGCTCAATAAAAGTTTATNGG	129S1	6	132037293	132037316	+	0	0	0	3	1	0	0	2	1	1	0	0	0	0	FALSE	0.1137070
CGCGCTCAGTGCACAGGCCGNGG	129S1	5	117319108	117319131	+	0	0	0	2	1	0	0	2	0	0	0	0	1	0	FALSE	0.4243740
CGCGCTCATGCGTCGCCAGTNGG	B6	18	42190704	42190727	+	0	0	0	2	1	0	0	1	0	3	0	0	0	0	FALSE	0.4066990
CGCGCTCCATGGAGAGACGANGG	129S1	17	25496843	25496866	+	0	0	1	1	1	0	0	2	0	2	0	0	0	0	FALSE	0.5870200
CGCGCTCCCGCTCTTTTGGCNGG	129S1	11	88204191	88204214	+	0	0	0	2	1	0	0	2	0	1	0	0	0	0	FALSE	0.1877600
CGCGCTCCTTAACCGAAAGCNGG	129S1	15	38532907	38532930	+	0	0	0	1	1	0	0	1	0	0	0	0	0	1	FALSE	0.4886990
CGCGCTCGAGCACGCACAAGNGG	129S1	7	81113417	81113440	+	0	0	1	2	1	0	1	1	0	0	0	0	1	0	FALSE	0.4257270	Ap3b2
CGCGCTCGCCTCCGCCCTGCNGG	129S1	18	34373445	34373468	+	0	0	1	7	1	0	0	7	0	2	0	0	0	0	FALSE	0.2689830
CGCGCTCGCCTTCGCCCTGTNGG	B6	18	34373445	34373468	+	0	0	1	3	1	0	0	3	0	2	0	0	0	0	FALSE	0.3774340
CGCGCTCGGGGTGGTTGAGANGG	B6	13	68644401	68644424	+	0	0	0	2	1	0	0	2	0	5	0	0	0	0	FALSE	0.4425120
CGCGCTCGTGCTGCTTGAGGNGG	B6	8	88654314	88654337	+	0	0	1	4	1	0	0	4	0	2	0	0	0	0	FALSE	0.4552710
CGCGCTCTCACATCTATGCCNGG	B6	12	25956762	25956785	+	0	0	0	0	1	0	0	0	0	4	0	0	0	0	FALSE	0.3552310
CGCGCTCTCGCTAGATTGACNGG	129S1	15	34258189	34258212	+	0	0	0	0	1	0	0	0	0	0	0	0	1	0	FALSE	0.4616090
CGCGCTCTGCGGAAGATGGTNGG	129S1	9	35366011	35366034	+	0	0	0	0	1	0	0	0	0	0	0	0	0	0	FALSE	0.5033000
CGCGCTCTGCTCCGCTGGATNGG	129S1	12	30584653	30584676	+	0	0	1	0	1	0	0	0	0	2	0	0	0	0	FALSE	0.2950640
CGCGCTCTGGGCCCCCAGTTNGG	129S1	5	3341187	3341210	+	0	0	1	6	1	0	0	6	0	2	0	0	0	0	FALSE	0.3570140
CGCGCTCTTTTTGACATTTANGG	129S1	3	87120339	87120362	+	0	0	0	3	1	0	0	2	0	3	0	0	0	0	FALSE	0.0206643
CGCGCTGAACCAGGACTTCTNGG	B6	16	45201553	45201576	+	0	0	1	1	1	0	1	1	0	0	0	0	0	1	FALSE	0.2733350
CGCGCTGAAGTTCCTTGTTCNGG	129S1	6	56235037	56235060	+	0	0	1	3	1	0	0	3	0	3	0	0	0	0	FALSE	0.1756920
CGCGCTGACACCTCCTCCTCNGG	B6	14	118528522	118528545	+	0	0	0	11	1	0	0	10	0	3	0	0	0	0	FALSE	0.3932020
CGCGCTGACCTGTGGACTGCNGG	129S1	5	124018757	124018780	+	0	0	0	5	1	0	0	4	0	3	0	0	0	0	FALSE	0.3914960
CGCGCTGAGTCCTGGGGGGGNGG	129S1	17	87459485	87459508	+	0	0	0	22	1	0	1	17	0	1	0	0	0	0	FALSE	0.2408110
CGCGCTGCCCGGGCTGCAGANGG	129S1	1	133364049	133364072	+	0	0	2	6	1	0	1	7	0	1	0	0	1	0	TRUE	0.3252860
CGCGCTGCCTCCATTCAGCTNGG	B6	1	188468410	188468433	+	0	0	1	1	1	0	0	1	0	2	0	0	0	0	FALSE	0.4687890
CGCGCTGCCTGATGACAGGGNGG	129S1	8	123125654	123125677	+	0	0	1	6	1	0	0	6	0	2	0	0	0	0	FALSE	0.6165800
CGCGCTGCGCCGCTATCCAGNGG	129S1	12	27343092	27343115	+	0	0	0	0	1	0	0	0	0	1	0	0	0	0	FALSE	0.4677370
CGCGCTGCTAGAGCCTTGCCNGG	129S1	8	82836924	82836947	+	0	0	1	3	1	0	0	3	0	2	0	0	0	0	FALSE	0.4279170
CGCGCTGCTCTCAAAACCCCNGG	B6	3	152031758	152031781	+	0	0	0	4	1	0	0	4	0	1	0	0	0	0	FALSE	0.5158270
CGCGCTGCTTCCCTGCCTGGNGG	B6	12	68789245	68789268	+	0	0	1	7	1	0	0	6	0	2	0	0	0	0	FALSE	0.5538340
CGCGCTGGCGATGGGAATTGNGG	B6	19	22572646	22572669	+	0	0	0	2	1	0	0	2	0	4	0	0	0	0	FALSE	0.5563910
CGCGCTGGGGGCCCGAACCCNGG	129S1	10	67986342	67986365	+	0	0	0	4	1	0	0	4	0	0	0	0	1	0	FALSE	0.3885180
CGCGCTGGGTCTCACGGCGGNGG	129S1	11	116335609	116335632	+	0	0	0	1	1	0	0	1	0	1	0	0	0	0	TRUE	0.4571430
CGCGCTGTAATCAGGGAGGANGG	B6	17	70657660	70657683	+	0	0	1	3	1	0	0	3	0	2	0	0	0	0	FALSE	0.5779620
CGCGCTGTGCAGCAGTTAGCNGG	B6	5	114022016	114022039	+	0	0	1	1	1	0	0	1	0	2	0	0	0	0	FALSE	0.3039920
CGCGCTTCCCCTCCCGTGCANGG	B6	4	141339688	141339711	+	0	0	0	4	1	0	0	3	0	3	0	0	0	0	FALSE	0.5139330
CGCGCTTCTCGGGGGCTCCCNGG	B6	15	31168128	31168151	+	0	0	0	3	1	0	0	3	0	1	0	0	0	1	TRUE	0.4331560
CGCGCTTGAGCATGCAATTANGG	B6	1	95770555	95770578	+	0	0	0	2	1	0	0	1	0	3	0	0	0	0	FALSE	0.2822650
CGCGCTTGTGATCCTGGCACNGG	129S1	1	127626122	127626145	+	0	0	2	24	1	0	1	26	0	2	0	0	0	0	FALSE	0.4769000
CGCGCTTGTGCGTATGTGTGNGG	129S1	15	60141207	60141230	+	0	0	1	48	1	0	1	53	0	1	0	0	0	0	FALSE	0.4928190
CGCGCTTTAACAGCAGTGGCNGG	B6	17	7929218	7929241	+	0	0	1	1	1	0	0	1	0	2	0	0	0	0	FALSE	0.4707800
CGCGCTTTGAATCATCTACANGG	129S1	10	6700748	6700771	+	0	0	1	1	1	0	0	1	0	0	0	0	1	0	FALSE	0.4990500
CGCGCTTTGCTGCGGGTGAGNGG	129S1	4	141382495	141382518	+	0	0	0	0	1	0	0	0	0	0	0	0	0	1	FALSE	0.4072970
CGCGCTTTGTGTGAACTGCTNGG	B6	2	156841290	156841313	+	0	0	1	3	1	0	0	3	0	2	0	0	0	0	FALSE	0.4797330
CGCGCTTTTTAAACAGTGTTNGG	B6	8	73942485	73942508	+	0	0	0	8	1	0	0	8	0	0	0	0	1	0	FALSE	0.3480060
CGCGCTTTTTTTTTGGGTGGNGG	129S1	7	45551459	45551482	+	0	0	6	153	1	0	5	165	0	0	0	0	0	1	FALSE	0.3537840	Tmem143
CGCGGAAAAAAAAAAATGCANGG	129S1	4	141545888	141545911	+	0	0	1	41	1	0	1	43	0	0	0	0	0	1	FALSE	0.5322130
CGCGGAAATCCGATGGGATGNGG	B6	4	135492526	135492549	+	0	0	0	2	1	0	0	2	0	1	0	0	0	1	FALSE	0.5119490
CGCGGAAATGGAAGCGGCTCNGG	129S1	8	33641711	33641734	+	0	0	1	0	1	0	0	0	0	2	0	0	0	0	FALSE	0.3767870
CGCGGAAATGGAGGCGGTTCNGG	B6	8	33641711	33641734	+	0	0	1	2	1	0	0	2	0	2	0	0	0	0	FALSE	0.2908190
CGCGGAAGAAAAAAACCCGCNGG	B6	4	151368763	151368786	+	0	0	0	2	1	0	0	2	0	0	0	0	1	0	FALSE	0.5876600
CGCGGAAGATGGTTCGGTCCNGG	B6	8	83566447	83566470	+	0	0	0	0	1	0	0	0	0	1	0	0	1	0	FALSE	0.4052000
CGCGGAAGGGAAGAGTAGAGNGG	129S1	8	31810502	31810525	+	0	0	0	10	1	0	0	11	0	1	0	0	1	0	FALSE	0.5969790
CGCGGAAGTTTCTATGGTGANGG	B6	7	73945895	73945918	+	0	0	2	6	1	0	1	6	0	2	0	0	0	0	FALSE	0.5271020	Slco3a1
CGCGGAATGAATGGGCGCCGNGG	B6	3	51225299	51225322	+	0	0	0	1	1	0	0	1	0	1	0	0	0	0	FALSE	0.4731760
CGCGGAATGCGCGCCCACAANGG	B6	8	12309348	12309371	+	0	0	0	1	1	0	0	0	0	3	0	0	0	0	FALSE	0.5496350
CGCGGAATGGTGCGGTGGGANGG	B6	8	34187234	34187257	+	0	0	2	21	1	0	2	19	1	1	0	0	0	0	FALSE	0.4411240	Gsr
CGCGGACACACAGCTGGGGANGG	B6	14	54622643	54622666	+	0	0	1	5	1	0	1	5	0	1	0	0	1	0	FALSE	0.5532910
CGCGGACACCGGGGGGGCGCNGG	129S1	15	86185686	86185709	+	0	0	0	8	1	0	0	8	0	0	0	0	0	1	FALSE	0.3031850
CGCGGACACCGGGGGGGGCGNGG	B6	15	86185686	86185709	+	0	0	3	27	1	0	3	25	0	0	0	0	0	1	FALSE	0.1513230
CGCGGACACGTTCACATTTTNGG	B6	1	9299067	9299090	+	0	0	0	0	1	0	0	0	1	1	0	0	0	0	FALSE	0.2555940
CGCGGACAGAGCCGGCGTTTNGG	B6	12	73908212	73908235	+	0	0	1	3	1	0	0	3	0	2	0	0	0	0	FALSE	0.4825600
CGCGGACAGAGCGGGCGCTTNGG	129S1	12	73908212	73908235	+	0	0	1	2	1	0	0	2	0	2	0	0	0	0	FALSE	0.5061150
CGCGGACAGCACTCCAGCACNGG	B6	4	136285426	136285449	+	0	0	0	3	1	0	0	3	1	1	0	0	0	0	FALSE	0.4949760
CGCGGACAGGATTGGCTGCCNGG	129S1	2	170103930	170103953	+	0	0	0	3	1	0	0	2	1	1	0	0	0	0	FALSE	0.3289910
CGCGGACCCAGTGTTTTGTCNGG	B6	8	34784857	34784880	+	0	0	0	3	1	0	0	2	0	3	0	0	0	0	FALSE	0.3591680
CGCGGACCCCTTCCCGGGAGNGG	129S1	5	114658309	114658332	+	0	0	0	3	1	0	0	3	0	3	0	0	0	0	FALSE	0.4335670
CGCGGACGCAGGTATGTATGNGG	129S1	18	66065088	66065111	+	0	0	1	1	1	0	0	0	0	1	0	0	0	0	FALSE	0.5379460
CGCGGACGTGAATTAATTCCNGG	B6	4	124371532	124371555	+	0	0	1	0	1	0	0	0	0	2	0	0	0	0	FALSE	0.3234250
CGCGGACGTTTATACACGGANGG	B6	1	66467535	66467558	+	0	0	0	0	1	0	0	0	0	0	0	0	1	0	FALSE	0.5797710
CGCGGACTCACTATTACACTNGG	B6	9	50648908	50648931	+	0	0	1	0	1	0	0	0	0	2	0	0	0	0	FALSE	0.3802910
CGCGGACTGGGGGGTGGGGGNGG	129S1	11	101821230	101821253	+	0	0	22	408	1	0	22	402	0	2	0	0	0	0	FALSE	0.2109490
CGCGGACTTCCTGGGGTGACNGG	129S1	19	37517262	37517285	+	0	0	1	4	1	0	0	4	0	2	0	0	0	0	FALSE	0.4353870
CGCGGAGAAAGGGGGGGGGANGG	129S1	7	24254051	24254074	+	0	0	7	112	1	0	6	127	1	4	0	0	0	0	FALSE	0.4370000
CGCGGAGACATAGCTCAGTTNGG	129S1	7	55995183	55995206	+	0	0	2	5	1	0	1	4	0	2	0	0	0	0	FALSE	0.5123350
CGCGGAGACCTTCTTCTCAGNGG	B6	9	107426159	107426182	+	0	0	1	3	1	0	0	3	0	2	0	0	0	0	FALSE	0.5883760
CGCGGAGACGTGTAAAGAGGNGG	129S1	5	146920682	146920705	+	0	0	0	1	1	0	0	1	1	1	0	0	0	0	TRUE	0.5837840
CGCGGAGAGCGCACTGGGATNGG	B6	15	34306711	34306734	+	0	0	1	4	1	0	0	5	0	2	0	0	0	0	FALSE	0.4413680
CGCGGAGATAGCCTGAGTATNGG	129S1	14	118496553	118496576	+	0	0	0	1	1	0	0	1	0	1	0	0	0	1	FALSE	0.5128930
CGCGGAGCGACGGCGGCGGCNGG	B6	X	170677971	170677994	+	0	0	4	25	1	0	4	23	0	3	0	0	0	0	TRUE	0.1695660
CGCGGAGCGCGCTCCGGATCNGG	129S1	2	48813949	48813972	+	0	0	0	3	1	0	0	3	0	0	0	0	1	0	FALSE	0.2739870
CGCGGAGCGGGAGGAGGGGTNGG	B6	10	21829261	21829284	+	0	0	1	41	1	0	0	42	0	2	0	0	0	0	FALSE	0.3708490
CGCGGAGGACAGCCCCGGGCNGG	129S1	3	142293651	142293674	+	0	0	2	8	1	0	2	8	0	0	0	0	0	1	FALSE	0.4752850
CGCGGAGGAGGACGGTAGCTNGG	B6	7	97400093	97400116	+	0	0	1	4	1	0	0	3	0	2	0	0	0	0	TRUE	0.5109640
CGCGGAGGCAGGTGACTCCTNGG	129S1	17	49905927	49905950	+	0	0	3	14	1	0	3	12	0	1	0	0	0	1	FALSE	0.5164520
CGCGGAGGCCTCGGGCTGGCNGG	129S1	8	33642000	33642023	+	0	0	4	12	1	0	3	12	0	3	0	0	0	0	FALSE	0.3374900
CGCGGAGGCGAGCCGCAGCCNGG	129S1	18	32939257	32939280	+	0	0	0	5	1	0	0	5	0	1	0	0	0	0	FALSE	0.3052770
CGCGGAGGGACGGGAAGAGCNGG	129S1	11	88687490	88687513	+	0	0	1	11	1	0	0	11	0	2	0	0	0	0	FALSE	0.3468530
CGCGGAGGGCTGGGGCTGCGNGG	129S1	14	119137936	119137959	+	0	0	3	22	1	0	3	24	1	1	0	0	0	0	FALSE	0.3472070	Dzip1
CGCGGAGGGGAGGCGGGGGANGG	129S1	18	85698097	85698120	+	0	0	3	199	1	0	2	201	0	1	0	0	0	0	TRUE	0.2658810
CGCGGAGGGTGGAGGGGGGGNGG	B6	5	115215421	115215444	+	0	0	7	345	1	0	9	321	0	0	0	0	0	1	FALSE	0.3457540
CGCGGAGGTCAGTGACTCACNGG	B6	14	14859175	14859198	+	0	0	0	6	1	0	0	5	0	3	0	0	0	0	FALSE	0.4406340
CGCGGAGGTGCCTGAGGAAGNGG	129S1	1	77494445	77494468	+	0	0	2	15	1	0	1	14	0	2	0	0	0	0	FALSE	0.4085710
CGCGGAGTAAGAGGCACAGANGG	129S1	1	62784081	62784104	+	0	0	1	4	1	0	0	4	0	2	0	0	0	0	FALSE	0.4907260
CGCGGAGTACGGGGCGACCTNGG	B6	10	22149296	22149319	+	0	0	1	5	1	0	1	4	0	3	0	0	0	0	TRUE	0.3599770	H60b
CGCGGAGTGGGGTAATGGGGNGG	129S1	8	4348198	4348221	+	0	0	0	8	1	0	0	6	0	1	0	0	1	0	FALSE	0.3509310
CGCGGATAAAGGCTGCAGAGNGG	129S1	17	80947857	80947880	+	0	0	1	2	1	0	1	2	1	3	0	0	0	0	FALSE	0.6638570
CGCGGATAATTTCAACCACTNGG	129S1	6	18107833	18107856	+	0	0	1	2	1	0	0	2	0	2	0	0	0	0	FALSE	0.6042260
CGCGGATGAAATACAGGAAANGG	129S1	9	105169740	105169763	+	0	0	1	8	1	0	0	7	0	2	0	0	0	0	FALSE	0.3909600
CGCGGATGAGGGAGAGGACANGG	129S1	1	44213402	44213425	+	0	0	2	27	1	0	1	33	0	1	0	0	1	0	FALSE	0.5314400	Ercc5
CGCGGATGCATGCCTATGTGNGG	B6	4	128378137	128378160	+	0	0	2	4	1	0	0	5	0	2	0	0	0	0	FALSE	0.6244810
CGCGGATGCCTGCTATCTCCNGG	B6	14	54699351	54699374	+	0	0	1	4	1	0	0	5	0	2	0	0	0	0	FALSE	0.3638110
CGCGGATTATAGTAACTACANGG	129S1	1	190412511	190412534	+	0	0	1	0	1	0	0	0	0	2	0	0	0	0	FALSE	0.4680810
CGCGGATTCCTTCCAGCTGGNGG	B6	15	35301258	35301281	+	0	0	1	1	1	0	1	1	0	1	0	0	0	0	FALSE	0.4923120	Osr2
CGCGGATTTCTGGGGCTCTTNGG	129S1	9	43224199	43224222	+	0	0	1	9	1	0	0	10	0	2	0	0	0	0	FALSE	0.2099190
CGCGGCAAAGTGGGGGAGAGNGG	129S1	2	76375862	76375885	+	0	0	2	12	1	0	2	13	0	2	0	0	0	0	FALSE	0.4249270
CGCGGCAACATGAACAACACNGG	129S1	5	144657918	144657941	+	0	0	0	3	1	0	0	3	0	3	0	0	0	0	FALSE	0.6160400
CGCGGCAAGGGAAAAGGGTGNGG	129S1	8	89148289	89148312	+	0	0	1	14	1	0	0	12	0	2	0	0	0	0	FALSE	0.5373100
CGCGGCACAAACGGCCTCTTNGG	B6	8	89285046	89285069	+	0	0	0	1	1	0	0	1	0	1	0	0	0	0	FALSE	0.2996440
CGCGGCACACGCGTGGAGGTNGG	129S1	18	77776467	77776490	+	0	0	1	9	1	0	1	8	0	0	0	0	1	0	FALSE	0.5143900
CGCGGCACCCCTAAGATGTGNGG	B6	18	62840076	62840099	+	0	0	1	1	1	0	0	1	0	2	0	0	0	0	FALSE	0.6311600
CGCGGCACCCTTAAGATATGNGG	129S1	18	62840076	62840099	+	0	0	1	2	1	0	0	1	0	2	0	0	0	0	FALSE	0.5422110
CGCGGCACGGTCCTTAGCATNGG	129S1	4	153580134	153580157	+	0	0	1	1	1	0	0	1	0	2	0	0	0	0	FALSE	0.5185440
CGCGGCACTCGCCGCTGCCCNGG	129S1	18	67775126	67775149	+	0	0	1	5	1	0	1	6	0	0	0	0	1	0	FALSE	0.2225990
CGCGGCAGACGTCGCATACCNGG	129S1	3	104701128	104701151	+	0	0	1	1	1	0	0	1	0	2	0	0	0	0	FALSE	0.5020080
CGCGGCAGAGAGACAGTGACNGG	B6	17	70700179	70700202	+	0	0	0	24	1	0	0	22	0	0	0	0	1	0	FALSE	0.5535260
CGCGGCAGAGAGGGGGGGAANGG	129S1	14	118619702	118619725	+	0	0	1	27	1	0	1	29	0	1	0	0	1	0	FALSE	0.4712260
CGCGGCAGAGTGCTCAGACCNGG	129S1	10	93218492	93218515	+	0	0	1	4	1	0	0	4	0	2	0	0	0	0	FALSE	0.4441230
CGCGGCAGCAGCTCACCTCANGG	129S1	7	100543158	100543181	+	0	0	2	8	1	0	1	9	0	2	0	0	0	0	FALSE	0.5220440
CGCGGCAGGCGTCGAATACCNGG	B6	3	104701128	104701151	+	0	0	1	1	1	0	0	1	0	2	0	0	0	0	FALSE	0.4689630
CGCGGCATCACACAAATAAGNGG	129S1	3	38884728	38884751	+	0	0	0	1	1	0	0	1	0	2	0	0	0	0	FALSE	0.6420530
CGCGGCATGCCCTCAGCATCNGG	129S1	1	133352590	133352613	+	0	0	1	0	1	0	0	0	0	3	0	0	0	0	TRUE	0.3674950
CGCGGCATTTCCTAAGCAGCNGG	129S1	7	129380291	129380314	+	0	0	1	1	1	0	0	1	0	3	0	0	0	0	FALSE	0.3891210
CGCGGCCACTCTCACGTCACNGG	B6	8	81015125	81015148	+	0	0	0	5	1	0	0	5	0	1	0	0	0	0	FALSE	0.4783230
CGCGGCCCAGGGTGATTTGGNGG	129S1	3	127151663	127151686	+	0	0	1	4	1	0	0	4	0	2	0	0	0	0	FALSE	0.5136650
CGCGGCCCCGGAAGAAAGGGNGG	B6	11	61494023	61494046	+	0	0	0	3	1	0	0	3	0	0	0	0	0	1	FALSE	0.4849050
CGCGGCCCCTTGTGCAGAACNGG	B6	5	96726917	96726940	+	0	0	1	3	1	0	0	3	0	2	0	0	0	0	FALSE	0.2794600
CGCGGCCCGCCGCCCGGGCCNGG	B6	14	45657420	45657443	+	0	0	4	22	1	0	4	22	1	1	0	0	0	0	FALSE	0.0908847
CGCGGCCCGGGTCCGGGTCCNGG	129S1	8	35765757	35765780	+	0	0	2	32	1	0	2	31	0	0	0	0	1	0	FALSE	0.3182370
CGCGGCCCTGGCCCTGGCGGNGG	129S1	18	73573061	73573084	+	0	0	3	29	1	0	2	28	0	0	0	0	0	1	FALSE	0.3691700
CGCGGCCCTTTCTTGTTGGTNGG	B6	4	154502915	154502938	+	0	0	1	4	1	0	0	4	0	2	0	0	0	0	FALSE	0.3646250
CGCGGCCGAGAGCTAAGGCGNGG	129S1	9	90114121	90114144	+	0	0	0	4	1	0	0	4	0	0	0	0	1	0	FALSE	0.5236900
CGCGGCCGCACAGTCCCGCCNGG	129S1	4	136053200	136053223	+	0	0	1	0	1	0	0	0	0	2	0	0	0	0	FALSE	0.3521960
CGCGGCCGCACGGGCCAAGANGG	B6	15	84097655	84097678	+	0	0	16	60	1	0	14	65	0	3	0	0	0	0	FALSE	0.4541780
CGCGGCCGCCATGGCCAGCTNGG	B6	15	3995703	3995726	+	0	0	0	8	1	0	0	8	0	1	0	0	0	0	FALSE	0.2456690
CGCGGCCGCTCCAGCACTCANGG	B6	3	137868111	137868134	+	0	0	0	3	1	0	0	1	0	0	0	0	1	0	FALSE	0.5067340
CGCGGCCGCTCGCGAGCCCCNGG	129S1	5	147400428	147400451	+	0	0	1	8	1	0	1	8	0	0	0	0	1	0	FALSE	0.2724530
CGCGGCCGCTCGCTGCTAGGNGG	B6	5	147400428	147400451	+	0	0	1	2	1	0	1	2	0	0	0	0	1	0	FALSE	0.5030900
CGCGGCCGGACCTGGAGGTGNGG	B6	18	11054801	11054824	+	0	0	0	4	1	0	0	4	0	1	0	0	0	0	FALSE	0.4488500	Gata6
CGCGGCCGGAGGAAGGCGCGNGG	B6	10	93834204	93834227	+	0	0	3	6	1	0	2	8	0	2	0	0	0	0	FALSE	0.3812890
CGCGGCCGGGAGCCAGAGCCNGG	B6	3	97942236	97942259	+	0	0	2	8	1	0	1	10	0	2	0	0	0	0	FALSE	0.3658440
CGCGGCCGTGCTTTGGGCTANGG	B6	14	34855656	34855679	+	0	0	1	1	1	0	0	1	0	2	0	0	0	0	FALSE	0.3986410
CGCGGCCTCTGTGGTGGGCGNGG	129S1	8	71657938	71657961	+	0	0	1	13	1	0	0	12	0	2	0	0	0	0	FALSE	0.4312850
CGCGGCCTGAGTCAGGCAGCNGG	B6	9	42364164	42364187	+	0	0	4	9	1	0	4	9	0	2	0	0	0	0	FALSE	0.4267980
CGCGGCCTGGGCCAGGGGGCNGG	129S1	3	32616813	32616836	+	0	0	3	21	1	0	2	19	0	2	0	0	0	0	TRUE	0.1565900
CGCGGCCTTACACGCCTCGGNGG	129S1	10	22148746	22148769	+	0	0	0	1	1	0	0	0	0	3	0	0	0	0	FALSE	0.6391650
CGCGGCGAAGACTGGAAAAANGG	129S1	4	149960884	149960907	+	0	0	0	4	1	0	0	4	0	3	0	0	0	0	FALSE	0.4579310
CGCGGCGAAGCAGTTAAGTCNGG	129S1	13	46852102	46852125	+	0	0	1	1	1	0	0	1	0	2	0	0	0	0	FALSE	0.4429300
CGCGGCGAGCGGCGGGCTGCNGG	129S1	15	38078695	38078718	+	0	0	1	26	1	0	1	25	0	0	0	0	1	0	FALSE	0.3046910	Ubr5
CGCGGCGCAGGGGGGGGGGCNGG	129S1	13	111809153	111809176	+	0	0	7	115	1	0	6	117	0	2	0	0	0	0	TRUE	0.2077190
CGCGGCGCAGGTGGGAGGGCNGG	B6	13	111809153	111809176	+	0	0	1	17	1	0	0	16	0	2	0	0	0	0	TRUE	0.2670790
CGCGGCGCCCCGGGGCCCCCNGG	B6	12	3806788	3806811	+	0	0	4	30	1	0	4	31	1	1	0	0	0	0	FALSE	0.2743290
CGCGGCGCGCAGGAGGCGGTNGG	B6	14	102982688	102982711	+	0	0	0	9	1	0	0	8	0	0	0	0	0	1	FALSE	0.3540930
CGCGGCGCTCCACGGCCAGCNGG	129S1	4	136240399	136240422	+	0	0	1	4	1	0	1	5	0	1	0	0	0	0	FALSE	0.3820640
CGCGGCGCTCCGGATGATAGNGG	129S1	1	135664251	135664274	+	0	0	1	0	1	0	0	0	0	2	0	0	0	0	FALSE	0.6065210
CGCGGCGGAGCCGGGGCTAGNGG	129S1	2	94406315	94406338	+	0	0	2	9	1	0	1	10	0	2	0	0	0	0	FALSE	0.4203980
CGCGGCGGCAACCCGATTCGNGG	B6	8	3587694	3587717	+	0	0	0	1	1	0	0	0	0	3	0	0	0	0	FALSE	0.5490870	Pnpla6
CGCGGCGGCAGCACTGGAGANGG	B6	16	5884863	5884886	+	0	0	1	7	1	0	0	7	0	2	0	0	0	0	FALSE	0.5434730
CGCGGCGGCCACCGGCTCCCNGG	B6	9	114978642	114978665	+	0	0	1	5	1	0	0	5	0	2	0	0	0	0	FALSE	0.2307530
CGCGGCGGCTCTAGTGTCTGNGG	129S1	3	104441469	104441492	+	0	0	1	0	1	0	0	0	0	2	0	0	0	0	FALSE	0.6301810
CGCGGCGGGCGGCGCGGGTGNGG	129S1	1	23256329	23256352	+	0	0	3	58	1	0	3	55	0	1	0	0	0	0	FALSE	0.2385250
CGCGGCGGGCGGGGACCCTCNGG	B6	13	83731190	83731213	+	0	0	1	11	1	0	1	11	0	1	0	0	0	0	FALSE	0.2595270
CGCGGCGGGCGGTGCTTCCTNGG	B6	5	88720879	88720902	+	0	0	1	3	1	0	1	4	0	1	0	0	0	0	FALSE	0.3426970
CGCGGCGGGTTCGGGTCTCCNGG	129S1	6	137648804	137648827	+	0	0	2	1	1	0	1	1	0	2	0	0	0	0	FALSE	0.3693100
CGCGGCGTCTCGGAACTTCTNGG	129S1	6	120836511	120836534	+	0	0	0	1	1	0	0	1	0	1	0	0	0	0	FALSE	0.3225000
CGCGGCGTTCCCTTGGCAACNGG	B6	16	59639154	59639177	+	0	0	0	2	1	0	0	2	1	1	0	0	0	0	FALSE	0.3343170
CGCGGCTATATTGCAATCTCNGG	B6	6	20150515	20150538	+	0	0	0	3	1	0	0	3	1	1	0	0	0	0	FALSE	0.3097800
CGCGGCTCCAGGCTCGGCGGNGG	129S1	11	81153044	81153067	+	0	0	0	8	1	0	0	9	0	1	0	0	0	0	TRUE	0.2886450
CGCGGCTCCAGGGACTATCCNGG	129S1	4	136022001	136022024	+	0	0	0	2	1	0	0	2	0	0	0	0	1	0	FALSE	0.4403960
CGCGGCTCCCCTGCGCCCGCNGG	B6	12	15816992	15817015	+	0	0	0	14	1	0	0	14	1	1	0	0	0	0	FALSE	0.2805310
CGCGGCTCGGCTCCGAGGGGNGG	129S1	1	192137658	192137681	+	0	0	0	4	1	0	0	4	0	0	0	0	0	1	FALSE	0.4726330
CGCGGCTCGGCTCGGCTCGTNGG	B6	15	36342367	36342390	+	0	0	3	3	1	0	1	3	0	2	0	0	0	0	FALSE	0.4349930
CGCGGCTCTCTACTTGTCCANGG	129S1	14	11491036	11491059	+	0	0	0	5	1	0	0	5	1	2	0	0	0	0	FALSE	0.5421990
CGCGGCTCTGGCAGTTCTTTNGG	129S1	3	78262631	78262654	+	0	0	1	3	1	0	0	2	0	2	0	0	0	0	FALSE	0.2437900
CGCGGCTCTGTGCCTGGGCANGG	B6	19	57462131	57462154	+	0	0	1	7	1	0	1	5	0	1	0	0	0	0	FALSE	0.4600630
CGCGGCTGCAGCTGTCCTGCNGG	B6	15	11128636	11128659	+	0	0	1	9	1	0	1	9	0	1	0	0	0	0	FALSE	0.3250660
CGCGGCTGGCAGGCGGTGGTNGG	129S1	2	118677003	118677026	+	0	0	0	12	1	0	0	12	0	1	0	0	0	0	FALSE	0.4165760
CGCGGCTGGGACAGAGCGAGNGG	B6	7	128417947	128417970	+	0	0	0	8	1	0	0	9	0	1	0	0	0	0	FALSE	0.5182740
CGCGGCTGGGAGGAAGGACANGG	129S1	12	69158756	69158779	+	0	0	0	32	1	0	0	31	0	0	0	0	0	1	FALSE	0.5300850
CGCGGCTGGGGAGCACAGCTNGG	B6	18	82463602	82463625	+	0	0	1	10	1	0	0	10	0	2	0	0	0	0	FALSE	0.4142960
CGCGGCTTGTCTTCTCTTGCNGG	129S1	3	127630819	127630842	+	0	0	1	1	1	0	0	0	0	2	0	0	0	0	FALSE	0.1916810	Ap1ar
CGCGGGAAACCCAGGGGGGGNGG	B6	15	36380883	36380906	+	0	0	1	11	1	0	1	10	0	0	0	0	0	1	FALSE	0.2948680
CGCGGGAAACTTGGGCTGGANGG	129S1	14	104473804	104473827	+	0	0	0	2	1	0	0	2	0	0	0	0	0	1	FALSE	0.4348820
CGCGGGAACCTGTACAAATGNGG	129S1	7	45653786	45653809	+	0	0	1	2	1	0	0	2	0	2	0	0	0	0	FALSE	0.5950330
CGCGGGAAGGCTAAGCCTGCNGG	B6	15	101094732	101094755	+	0	0	1	1	1	0	0	1	0	2	0	0	0	0	FALSE	0.3944430
CGCGGGAATGGAAAAGTCACNGG	129S1	15	87501940	87501963	+	0	0	1	6	1	0	0	6	0	2	0	0	0	0	FALSE	0.5507180
CGCGGGAATGGAACATTAATNGG	129S1	14	13922841	13922864	+	0	0	1	1	1	0	1	1	0	0	0	0	0	1	FALSE	0.1694740
CGCGGGACAGGGAAGGTTATNGG	129S1	7	16206785	16206808	+	0	0	1	4	1	0	0	5	0	2	0	0	0	0	FALSE	0.3828170
CGCGGGACCTAAGACAGCAGNGG	129S1	14	50545737	50545760	+	0	0	2	15	1	0	1	14	0	1	0	0	0	0	FALSE	0.6493910
CGCGGGACGGTTTTGGGGGGNGG	129S1	2	59519773	59519796	+	0	0	0	6	1	0	0	5	0	4	0	0	1	0	FALSE	0.2690460
CGCGGGACTACACAACAGGANGG	B6	17	78829246	78829269	+	0	0	1	3	1	0	0	2	0	2	0	0	0	0	FALSE	0.6459790
CGCGGGACTATGCAACAGGANGG	129S1	17	78829246	78829269	+	0	0	1	2	1	0	0	2	0	2	0	0	0	0	FALSE	0.6335770
CGCGGGAGACGCAGGTGCAGNGG	129S1	1	133376939	133376962	+	0	0	1	10	1	0	0	10	0	2	0	0	0	0	FALSE	0.5038200
CGCGGGAGAGCTCAGGTTTGNGG	B6	13	69417805	69417828	+	0	0	2	4	1	0	1	5	0	2	0	0	0	0	FALSE	0.4976670
CGCGGGAGTGGAGTGAGAAGNGG	129S1	7	139172824	139172847	+	0	0	2	13	1	0	0	16	0	2	0	0	0	0	FALSE	0.5468550
CGCGGGAGTGGGGTGGGTGANGG	129S1	1	190174927	190174950	+	0	0	3	90	1	0	3	87	0	1	0	0	0	0	FALSE	0.4212860
CGCGGGAGTGTCTGCTTTGTNGG	B6	5	117622797	117622820	+	0	0	1	2	1	0	0	2	0	2	0	0	0	0	FALSE	0.3551060
CGCGGGATAAGGGTGTGCATNGG	B6	4	150703990	150704013	+	0	0	0	4	1	0	0	3	0	3	0	0	0	0	FALSE	0.5912530	Rere
CGCGGGCAAGACTGGCCGTCNGG	B6	8	92773211	92773234	+	0	0	1	0	1	0	0	0	0	2	0	0	0	0	FALSE	0.3758510
CGCGGGCACACACACACACGNGG	B6	15	80394579	80394602	+	0	0	30	143	1	0	31	138	0	0	0	0	1	0	FALSE	0.6105160
CGCGGGCACACACAGAATTTNGG	129S1	1	74068972	74068995	+	0	0	0	5	1	0	0	5	0	0	0	0	0	1	FALSE	0.3813940
CGCGGGCACAGGGGCACACANGG	129S1	18	12952417	12952440	+	0	0	1	24	1	0	0	23	0	2	0	0	0	0	FALSE	0.3853820
CGCGGGCACTGCTGTGTAGCNGG	129S1	17	85787553	85787576	+	0	0	0	3	1	0	0	3	0	0	0	0	0	1	FALSE	0.4299500
CGCGGGCAGACAGCTCAACANGG	B6	4	147922318	147922341	+	0	0	1	4	1	0	0	6	0	2	0	0	0	0	FALSE	0.5383850
CGCGGGCAGAGTAGGATCCCNGG	B6	15	74573246	74573269	+	0	0	1	0	1	0	0	0	0	2	0	0	0	0	FALSE	0.5412920
CGCGGGCAGCGCGGGCAGCGNGG	129S1	15	85670660	85670683	+	0	0	4	33	1	0	4	32	0	0	0	0	0	0	FALSE	0.5015780
CGCGGGCATCCTCTCTGCCCNGG	B6	8	33681507	33681530	+	0	0	2	3	1	0	1	3	0	2	0	0	0	0	FALSE	0.3061110
CGCGGGCATTGGGAATAGAANGG	B6	13	54904890	54904913	+	0	0	1	4	1	0	0	4	0	2	0	0	0	0	FALSE	0.6678740
CGCGGGCCCCTCCGCGTCACNGG	B6	6	120666119	120666142	+	0	0	0	2	1	0	0	2	0	1	0	0	0	0	FALSE	0.3075730
CGCGGGCCTCCTGAGACCCTNGG	129S1	4	145219747	145219770	+	0	0	2	3	1	0	1	3	0	2	0	0	0	0	FALSE	0.3157190
CGCGGGCCTGGAGGAGGTGCNGG	129S1	11	84049060	84049083	+	0	0	1	23	1	0	1	24	0	1	0	0	0	0	FALSE	0.4430260
CGCGGGCCTGTGACTGGCTGNGG	B6	12	26653792	26653815	+	0	0	2	7	1	0	1	7	0	2	0	0	0	0	FALSE	0.3700020
CGCGGGCGCGGGGCGCAGGGNGG	B6	14	47649470	47649493	+	0	0	5	55	1	0	5	57	0	2	0	0	0	2	FALSE	0.2084190
CGCGGGCGGAGAAGCGAGGCNGG	129S1	13	37993831	37993854	+	0	0	0	8	1	0	0	8	1	1	0	0	0	0	FALSE	0.3421490
CGCGGGCGGCGAGCGAGCGGNGG	B6	5	112577207	112577230	+	0	0	5	26	1	0	4	26	0	2	0	0	0	0	FALSE	0.3102400
CGCGGGCGGCGGCGGTCACCNGG	B6	3	94838120	94838143	+	0	0	1	14	1	0	1	14	0	0	0	0	1	0	FALSE	0.2109790
CGCGGGCGTCAGTCTTCCTTNGG	129S1	17	7842704	7842727	+	0	0	1	1	1	0	0	1	0	2	0	0	0	0	FALSE	0.4865710
CGCGGGCTCCGACCCCGCTGNGG	B6	12	24252229	24252252	+	0	0	1	4	1	0	1	4	0	2	0	0	0	0	FALSE	0.5353830
CGCGGGCTCTAAATGGCTTCNGG	129S1	9	48810027	48810050	+	0	0	1	0	1	0	0	0	0	2	0	0	0	0	FALSE	0.3231590
CGCGGGCTGCCCCCTGGAGGNGG	B6	9	111312577	111312600	+	0	0	1	18	1	0	0	17	0	2	0	0	0	0	FALSE	0.3335690
CGCGGGCTGGCCCAGCTGACNGG	B6	9	63960440	63960463	+	0	0	0	4	1	0	0	4	0	0	0	0	1	0	FALSE	0.3966700
CGCGGGCTGTCACCTCGGAGNGG	129S1	4	151058062	151058085	+	0	0	0	2	1	0	0	2	0	1	0	0	0	0	FALSE	0.5749360
CGCGGGCTTAAGGACGATAANGG	129S1	8	81993337	81993360	+	0	0	1	0	1	0	0	0	0	2	0	0	0	0	FALSE	0.5543790
CGCGGGGAAGACTGTGGTGANGG	129S1	18	12227140	12227163	+	0	0	1	6	1	0	0	8	0	2	0	0	0	0	FALSE	0.5310500
CGCGGGGAAGAGAGTTTAACNGG	129S1	1	153052291	153052314	+	0	0	1	1	1	0	0	1	0	0	0	0	1	0	FALSE	0.4577570
CGCGGGGAAGCGCCGAACCCNGG	B6	14	118302993	118303016	+	0	0	1	0	1	0	0	1	0	2	0	0	0	0	FALSE	0.4990040
CGCGGGGAAGGGGAGGGTATNGG	B6	9	104685586	104685609	+	0	0	27	521	1	0	29	529	0	3	0	0	0	1	FALSE	0.2442890
CGCGGGGAAGGTCCGAGCTANGG	B6	14	11808213	11808236	+	0	0	1	2	1	0	0	2	0	2	0	0	0	0	FALSE	0.5552690
CGCGGGGACCTTGCCTAGCGNGG	B6	9	105819382	105819405	+	0	0	0	5	1	0	0	4	0	3	0	0	0	0	FALSE	0.5826620
CGCGGGGAGACCCAACTCTCNGG	B6	17	7461451	7461474	+	0	0	1	11	1	0	1	15	0	0	0	0	0	1	FALSE	0.4480170
CGCGGGGAGCCAGGCAGCTCNGG	B6	4	118362392	118362415	+	0	0	0	15	1	0	0	16	0	3	0	0	0	0	FALSE	0.2891040
CGCGGGGAGCTTTAAGCCCGNGG	129S1	17	5935078	5935101	+	0	0	0	0	1	0	0	0	0	1	0	0	0	0	FALSE	0.5017450
CGCGGGGAGGGCGGTCTTTCNGG	129S1	12	73617772	73617795	+	0	0	0	6	1	0	0	6	0	1	0	0	0	0	FALSE	0.1739150
CGCGGGGAGTGTATAGGTGGNGG	129S1	5	95987820	95987843	+	0	0	0	4	1	0	0	4	0	1	0	0	0	0	FALSE	0.3715010
CGCGGGGCAAAGCTCCTTAGNGG	B6	12	11454336	11454359	+	0	0	0	2	1	0	0	2	0	0	0	0	0	1	FALSE	0.4193210
CGCGGGGCAGCTGACCTCACNGG	129S1	4	140996628	140996651	+	0	0	0	6	1	0	0	5	0	3	0	0	0	0	FALSE	0.5306880
CGCGGGGCAGGCGTCTGGGCNGG	B6	X	170676499	170676522	+	0	0	0	6	1	0	0	5	0	3	0	0	0	0	TRUE	0.3227720
CGCGGGGCCCGACGCCGCGGNGG	129S1	18	85698062	85698085	+	0	0	0	14	1	0	0	14	1	5	0	0	0	0	TRUE	0.4686800
CGCGGGGCGGCGAGTCGCTCNGG	129S1	17	24719653	24719676	+	0	0	0	5	1	0	0	5	0	1	0	0	0	1	FALSE	0.3010690	Caskin1
CGCGGGGCGGCGGCTGCCAGNGG	129S1	4	147125087	147125110	+	0	0	3	13	1	0	2	13	0	2	0	0	0	0	FALSE	0.2276070
CGCGGGGGAGATAGAAGCCGNGG	B6	5	123141922	123141945	+	0	0	0	5	1	0	0	4	0	0	0	0	1	0	FALSE	0.6116920
CGCGGGGGAGGCGAGAGGAGNGG	B6	4	114822101	114822124	+	0	0	3	111	1	0	4	116	0	0	0	0	0	1	FALSE	0.5526730	Cmpk1
CGCGGGGGAGTGGAGGGGGGNGG	129S1	3	137864195	137864218	+	0	0	25	496	1	0	24	513	0	0	0	0	0	1	FALSE	0.3880300	Trmt10a
CGCGGGGGCCTTCGATAAGGNGG	129S1	1	131060081	131060104	+	0	0	0	1	1	0	0	0	0	0	0	0	0	1	FALSE	0.4915900
CGCGGGGGCGCATCTCACCTNGG	129S1	14	33978693	33978716	+	0	0	0	2	1	0	0	1	0	0	0	0	1	0	FALSE	0.4907470
CGCGGGGGCGGTGTGGCGGGNGG	129S1	17	64601178	64601201	+	0	0	1	69	1	0	1	68	1	1	0	0	0	0	TRUE	0.3263660
CGCGGGGGGAGCAATCCAGANGG	129S1	14	54188509	54188532	+	0	0	0	6	1	0	0	6	0	2	0	0	0	1	FALSE	0.5564380
CGCGGGGGGATCGGGTCTCCNGG	B6	6	137648804	137648827	+	0	0	1	3	1	0	0	3	0	2	0	0	0	0	FALSE	0.3796220
CGCGGGGGGCCTGGGAGCCTNGG	B6	14	11554979	11555002	+	0	0	0	14	1	0	0	12	0	1	0	0	0	0	FALSE	0.2521640
CGCGGGGGGCGAAGAGAAAANGG	B6	17	66664870	66664893	+	0	0	1	3	1	0	0	2	0	1	0	0	0	1	FALSE	0.4488490
CGCGGGGGGGCTGAGCCTGANGG	B6	4	154585776	154585799	+	0	0	0	5	1	0	0	3	0	0	0	0	0	1	FALSE	0.5078960
CGCGGGGGGGGACGGGGGGANGG	129S1	5	93057072	93057095	+	0	0	16	492	1	0	14	504	0	2	0	0	2	0	FALSE	0.3019210
CGCGGGGGGGGGGGTGGACTNGG	129S1	6	136349389	136349412	+	0	0	19	221	1	0	18	207	1	2	0	0	0	2	FALSE	0.3118660
CGCGGGGGGGTTGGGGGGTGNGG	129S1	2	169254161	169254184	+	0	0	58	790	1	0	54	782	0	0	0	0	0	1	FALSE	0.1523580
CGCGGGGGGTAGGGGGAACCNGG	129S1	18	5484862	5484885	+	0	0	1	15	1	0	1	16	0	0	0	0	0	1	FALSE	0.3657470
CGCGGGGGGTGGTGTGGTGGNGG	129S1	3	62159387	62159410	+	0	0	19	250	1	0	22	243	0	2	0	0	0	0	FALSE	0.3831870
CGCGGGGGGTGTGAAGGTATNGG	B6	9	40850225	40850248	+	0	0	0	13	1	0	0	11	0	0	0	0	0	1	FALSE	0.4032690
CGCGGGGGTCCTGCCGTGCANGG	129S1	12	103980287	103980310	+	0	0	0	1	1	0	0	0	0	3	0	0	0	0	FALSE	0.3978440
CGCGGGGGTCGGGGGGGAAANGG	129S1	8	33600044	33600067	+	0	0	2	38	1	0	1	37	0	1	0	0	0	1	FALSE	0.2640920
CGCGGGGGTGGGGGAAGGTGNGG	129S1	13	78993791	78993814	+	0	0	15	238	1	0	14	232	0	0	0	0	0	2	FALSE	0.2855810
CGCGGGGGTGGGGGGGGTCANGG	B6	5	108670384	108670407	+	0	0	8	244	1	0	7	254	0	1	0	0	1	0	FALSE	0.3813090
CGCGGGGTGCGTCAATGTCANGG	129S1	10	22149221	22149244	+	0	0	1	10	1	0	1	10	0	5	0	0	0	0	TRUE	0.4520460
CGCGGGGTGCTGCGCGAGGGNGG	B6	4	154141474	154141497	+	0	0	0	8	1	0	0	8	1	1	0	0	0	0	FALSE	0.4687090	Trp73
CGCGGGGTGGGAAATGGGAGNGG	B6	4	133705562	133705585	+	0	0	0	30	1	0	0	30	0	4	0	0	0	0	FALSE	0.4034640
CGCGGGGTGGGTGGGTATAGNGG	B6	5	6030137	6030160	+	0	0	15	552	1	0	12	553	0	0	0	0	1	0	FALSE	0.3728320
CGCGGGGTGGTTGGGGGGGGNGG	129S1	11	59208893	59208916	+	0	0	17	279	1	0	14	324	0	0	0	0	0	1	FALSE	0.1988380
CGCGGGTATCGGGAATAGAANGG	129S1	13	54904890	54904913	+	0	0	1	2	1	0	0	2	0	2	0	0	0	0	FALSE	0.6432120
CGCGGGTATTGTCTTAGCAGNGG	129S1	11	103414579	103414602	+	0	0	1	0	1	0	0	0	0	2	0	0	0	0	FALSE	0.5589930
CGCGGGTCCGAGGAGGGGAGNGG	129S1	9	103365660	103365683	+	0	0	5	8	1	0	5	7	0	2	0	0	0	1	TRUE	0.3771530
CGCGGGTCCTGCAGTGCAGGNGG	129S1	1	9908672	9908695	+	0	0	0	7	1	0	1	7	1	1	0	0	0	0	FALSE	0.4449930
CGCGGGTCTGAGGAATAGAGNGG	B6	17	5798345	5798368	+	0	0	0	2	1	0	0	2	0	1	0	0	0	1	FALSE	0.6422100
CGCGGGTCTTGACAGATGAGNGG	129S1	15	36655863	36655886	+	0	0	0	2	1	0	0	2	0	0	0	0	1	0	FALSE	0.7022520
CGCGGGTGAGCGACTTGGGGNGG	129S1	4	133241427	133241450	+	0	0	1	1	1	0	0	1	0	2	0	0	0	0	FALSE	0.4440820
CGCGGGTGAGCGTCTCGGGGNGG	B6	4	133241427	133241450	+	0	0	1	3	1	0	0	3	0	2	0	0	0	0	FALSE	0.5037220
CGCGGGTGATGGCGGTTGTTNGG	B6	X	71192317	71192340	+	0	0	1	1	1	0	0	1	0	2	0	0	0	0	FALSE	0.2226720
CGCGGGTGCACTGCGCATGCNGG	129S1	12	16810949	16810972	+	0	0	0	2	1	0	0	2	1	1	0	0	0	0	FALSE	0.5048140
CGCGGGTGTGAGGGGCGGGGNGG	129S1	17	49899115	49899138	+	0	0	3	90	1	0	2	91	0	2	0	0	0	0	FALSE	0.3999070
CGCGGGTTCCCGTGTCGTTCNGG	B6	11	106066820	106066843	+	0	0	0	2	1	0	0	2	0	2	0	0	0	0	TRUE	0.3646390
CGCGGGTTCCTAGAGCCGGANGG	B6	8	43163359	43163382	+	0	0	1	3	1	0	0	3	0	2	0	0	0	0	FALSE	0.6457950
CGCGGGTTTTAAAAAAATGANGG	129S1	12	15817339	15817362	+	0	0	0	4	1	0	0	4	0	0	0	0	0	1	FALSE	0.4055420
CGCGGTAAAAGGTGAGGAGGNGG	B6	8	35862362	35862385	+	0	0	1	12	1	0	0	12	0	3	0	0	0	0	FALSE	0.5306580
CGCGGTAAGTCACTGGGCAANGG	129S1	14	72642473	72642496	+	0	0	0	3	1	0	0	1	0	0	0	0	0	0	FALSE	0.5280840
CGCGGTACCGGGGTAGGTAGNGG	B6	10	108481904	108481927	+	0	0	0	0	1	0	0	0	1	2	0	0	0	0	FALSE	0.4517320
CGCGGTACGCCGCACCATCTNGG	129S1	19	45462600	45462623	+	0	0	1	0	1	0	0	0	0	2	0	0	0	0	FALSE	0.4253310
CGCGGTAGCCACAGGTACCCNGG	129S1	4	55307435	55307458	+	0	0	1	2	1	0	0	2	0	2	0	0	0	0	FALSE	0.5390700
CGCGGTAGGAAGTGTAATACNGG	129S1	5	24117040	24117063	+	0	0	1	0	1	0	0	0	0	2	0	0	0	0	FALSE	0.3948120
CGCGGTCAAGTCACCCTACTNGG	129S1	17	7867116	7867139	+	0	0	0	1	1	0	0	0	0	1	0	0	1	0	FALSE	0.3774610
CGCGGTCACCGGGGGCGACANGG	B6	X	170677173	170677196	+	0	0	0	2	1	0	0	2	0	4	0	0	0	0	TRUE	0.3743750
CGCGGTCAGCCGGGATGTCGNGG	B6	11	55081794	55081817	+	0	0	1	1	1	0	0	1	0	2	0	0	0	0	FALSE	0.5276440
CGCGGTCAGCTCTCTGCTTCNGG	129S1	8	35171593	35171616	+	0	0	1	5	1	0	0	5	0	2	0	0	0	0	FALSE	0.2960390
CGCGGTCATGGTATAGGTGTNGG	129S1	15	12914646	12914669	+	0	0	0	0	1	0	1	0	1	2	0	0	0	0	FALSE	0.4930330
CGCGGTCATTTACTCTTCAGNGG	B6	9	115635821	115635844	+	0	0	2	3	1	0	0	3	0	0	0	0	0	1	FALSE	0.5835210
CGCGGTCCAGCCAGTAGCCTNGG	129S1	9	111118015	111118038	+	0	0	0	6	1	0	0	5	0	1	0	0	0	0	FALSE	0.4849880
CGCGGTCCCAAAGGGTACTTNGG	129S1	5	123508498	123508521	+	0	0	1	1	1	0	0	1	0	2	0	0	0	0	FALSE	0.5433530
CGCGGTCCCCAGGGGTACTTNGG	B6	5	123508498	123508521	+	0	0	1	1	1	0	0	1	0	2	0	0	0	0	FALSE	0.4742350
CGCGGTCCTACGTGCTGGGANGG	B6	16	76896549	76896572	+	0	0	1	4	1	0	0	4	0	2	0	0	0	0	FALSE	0.4502680	Usp25
CGCGGTCCTATACCTGGGAGNGG	129S1	15	30963492	30963515	+	0	0	0	3	1	0	0	3	0	2	0	0	1	0	FALSE	0.5593790
CGCGGTCCTGGACTCGCTTGNGG	129S1	14	62492480	62492503	+	0	0	0	1	1	0	0	1	1	1	0	0	0	0	FALSE	0.4827590
CGCGGTCCTGTGTGCTACTTNGG	B6	3	90653100	90653123	+	0	0	0	2	1	0	0	2	1	1	0	0	0	0	FALSE	0.4383200
CGCGGTCGTATCCTGCATGTNGG	B6	2	137940525	137940548	+	0	0	1	1	1	0	0	1	0	2	0	0	0	0	FALSE	0.6575940
CGCGGTCTTAAAGAAAGTTCNGG	129S1	7	78942319	78942342	+	0	0	0	1	1	0	0	2	0	0	0	0	0	1	FALSE	0.4430690
CGCGGTCTTCCACGCACCCGNGG	B6	9	105395541	105395564	+	0	0	0	12	1	0	0	8	0	1	0	0	0	0	FALSE	0.4853350
CGCGGTCTTTCTACTTTCTGNGG	129S1	1	176836150	176836173	+	0	0	2	5	1	0	1	6	0	2	0	0	0	0	FALSE	0.4641940
CGCGGTGATGAAAAGCAGTANGG	B6	18	10217125	10217148	+	0	0	62	3294	1	0	61	3308	0	3	0	0	0	0	FALSE	0.4028230
CGCGGTGCATATGGATGGAGNGG	B6	6	126506899	126506922	+	0	0	0	4	1	0	0	3	0	3	0	0	0	0	FALSE	0.5595160
CGCGGTGCCACCTTGGTTCCNGG	129S1	2	95146412	95146435	+	0	0	12	115	1	0	11	116	0	2	0	0	0	0	FALSE	0.2503360
CGCGGTGCCAGCACCTGGAANGG	B6	14	62117379	62117402	+	0	0	1	5	1	0	1	4	0	0	0	0	0	1	FALSE	0.4705330
CGCGGTGCCAGCCTTGATGTNGG	B6	19	43708092	43708115	+	0	0	1	7	1	0	0	6	0	2	0	0	0	0	FALSE	0.5510150
CGCGGTGCCCCAGATCTTCANGG	B6	13	11680263	11680286	+	0	0	0	3	1	0	0	3	0	4	0	0	0	0	FALSE	0.4551790
CGCGGTGCGCGGCCGCCATGNGG	B6	4	134511075	134511098	+	0	0	1	4	1	0	0	4	0	2	0	0	0	0	FALSE	0.4701250
CGCGGTGCTATTCATACTACNGG	B6	3	130520373	130520396	+	0	0	0	2	1	0	0	1	0	3	0	0	0	0	FALSE	0.4687050
CGCGGTGCTGCTGCTGCAATNGG	B6	2	129270635	129270658	+	0	0	1	7	1	0	1	7	0	1	0	0	0	1	FALSE	0.3389840
CGCGGTGCTGGCGCCTAGCANGG	129S1	14	119099282	119099305	+	0	0	1	3	1	0	0	3	0	2	0	0	0	0	FALSE	0.4242820
CGCGGTGCTTTCTGAAAGATNGG	129S1	10	92512517	92512540	+	0	0	1	3	1	0	0	3	0	2	0	0	0	0	FALSE	0.4517670
CGCGGTGGCTCTAGTATCTGNGG	B6	3	104441469	104441492	+	0	0	1	1	1	0	0	1	0	2	0	0	0	0	FALSE	0.5896250
CGCGGTGGGGGGGTGGTGCANGG	B6	19	38043454	38043477	+	0	0	2	35	1	0	2	40	0	0	0	0	0	1	FALSE	0.4264990	Cep55
CGCGGTGGTCCCTAATGGCGNGG	129S1	19	38574833	38574856	+	0	0	0	0	1	0	0	0	1	1	0	0	0	0	FALSE	0.5182250
CGCGGTGGTGGATGGAAAGCNGG	B6	2	30232268	30232291	+	0	0	0	7	1	0	0	6	0	4	0	0	0	0	TRUE	0.4522350
CGCGGTGTAGTAATGGGGTANGG	B6	X	132304121	132304144	+	0	0	0	4	1	0	1	2	0	0	0	0	1	0	FALSE	0.3507660
CGCGGTGTGTAAGGTCTAATNGG	129S1	3	94659566	94659589	+	0	0	1	2	1	0	1	2	0	1	0	0	0	0	FALSE	0.4678980
CGCGGTGTTAAGGCTGCTACNGG	129S1	9	94451234	94451257	+	0	0	0	0	1	0	0	0	0	2	0	0	1	0	FALSE	0.4514240
CGCGGTTACTTTAAAGGCAGNGG	B6	9	70657451	70657474	+	0	0	0	2	1	0	0	2	1	1	0	0	0	0	FALSE	0.4119530
CGCGGTTCCGTGCTGCTGTGNGG	129S1	14	8102828	8102851	+	0	0	1	5	1	0	0	5	0	0	0	0	0	1	FALSE	0.5943410
CGCGGTTCGCGGCCACCATGNGG	129S1	4	134511075	134511098	+	0	0	1	1	1	0	0	1	0	2	0	0	0	0	FALSE	0.5257660
CGCGGTTCGGAGGGGCCGGCNGG	B6	1	58393287	58393310	+	0	0	0	2	1	0	0	2	1	1	0	0	0	0	FALSE	0.4078360
CGCGGTTGAAGAGTGACAAANGG	129S1	8	83290082	83290105	+	0	0	2	4	1	0	1	4	0	0	0	0	0	0	FALSE	0.5139140
CGCGGTTGATTTTTTTTTTGNGG	B6	5	107766455	107766478	+	0	0	0	23	1	0	0	23	0	0	0	0	1	0	FALSE	0.3250480
CGCGGTTGGGCCATTAAACCNGG	129S1	14	29120191	29120214	+	0	0	1	2	1	0	0	2	0	2	0	0	0	0	FALSE	0.5020170
CGCGGTTTCCCAGCCTCTTCNGG	B6	3	121559545	121559568	+	0	0	1	10	1	0	0	8	0	2	0	0	0	0	FALSE	0.2956390
CGCGGTTTCCCATAGCCCTANGG	B6	2	145753616	145753639	+	0	0	1	2	1	0	0	1	0	2	0	0	0	0	FALSE	0.5466710	Naa20
CGCGGTTTGAGAAGGGTCGGNGG	129S1	2	160573162	160573185	+	0	0	1	2	1	0	0	2	0	2	0	0	0	0	FALSE	0.6235420
CGCGTAAAAGGATGGGCCTGNGG	B6	13	95960105	95960128	+	0	0	1	0	1	0	0	0	0	2	0	0	0	0	FALSE	0.5225960
CGCGTAAACAGGCGAGAAGANGG	B6	4	72199812	72199835	+	0	0	1	1	1	0	0	1	0	2	0	0	0	0	FALSE	0.5568240
CGCGTAACGACAAAGCAGCANGG	B6	16	38525583	38525606	+	0	0	0	0	1	0	0	0	1	2	0	0	0	0	FALSE	0.6595840
CGCGTAACTGCAGTTTCAGGNGG	129S1	11	83431532	83431555	+	0	0	0	26	1	0	0	27	0	0	0	0	1	0	FALSE	0.6111890
CGCGTACACCACACAAGGGANGG	129S1	14	118146786	118146809	+	0	0	0	2	1	0	0	2	0	0	0	0	0	0	FALSE	0.5255600
CGCGTACCTCGCTGGTCCGCNGG	B6	9	107554888	107554911	+	0	0	0	0	1	0	0	0	1	2	0	0	0	0	FALSE	0.4350190
CGCGTACGGGCAAACCTTCCNGG	129S1	11	87781810	87781833	+	0	0	1	1	1	0	0	1	0	0	0	0	0	0	FALSE	0.3386390
CGCGTACTACCGGTCACCTCNGG	129S1	15	97849575	97849598	+	0	0	0	1	1	0	0	0	0	3	0	0	0	0	FALSE	0.3985910
CGCGTACTACCGTCAACCTCNGG	B6	15	97849575	97849598	+	0	0	0	1	1	0	0	0	0	3	0	0	0	0	FALSE	0.4010100
CGCGTAGAATTGACTCTACTNGG	B6	3	38194600	38194623	+	0	0	1	1	1	0	0	1	0	2	0	0	0	0	FALSE	0.4284550
CGCGTAGCCGGGACCGCCGCNGG	129S1	11	115604256	115604279	+	0	0	0	2	1	0	0	2	0	1	0	0	0	0	FALSE	0.2506070
CGCGTAGCTTCCCAGTTTGCNGG	B6	5	67549434	67549457	+	0	0	0	2	1	0	0	1	0	4	0	0	0	0	FALSE	0.3589110
CGCGTAGTGTCCTTGACCTANGG	B6	6	102499774	102499797	+	0	0	0	1	1	0	0	1	1	2	0	0	0	0	FALSE	0.5001620
CGCGTATAAAGCCATGGCTGNGG	B6	7	117545264	117545287	+	0	0	1	1	1	0	0	1	0	2	0	0	0	0	FALSE	0.4904760
CGCGTATGCACAGGACACGCNGG	129S1	18	9986795	9986818	+	0	0	0	4	1	0	0	4	0	3	0	0	0	0	FALSE	0.6239790
CGCGTATGCATGCCTTTGTGNGG	129S1	4	128378137	128378160	+	0	0	1	14	1	0	1	13	0	2	0	0	0	0	FALSE	0.6066200
CGCGTATTAAGGTAGGGGGCNGG	B6	18	31238045	31238068	+	0	0	1	1	1	0	1	3	0	0	0	0	1	0	FALSE	0.5543280
CGCGTATTCATACACCATGTNGG	B6	14	27091103	27091126	+	0	0	1	1	1	0	0	1	0	2	0	0	0	0	FALSE	0.6509220
CGCGTATTTTCTGTGTTGTGNGG	129S1	7	129585200	129585223	+	0	0	0	7	1	0	0	8	0	0	0	0	1	0	FALSE	0.5581010
CGCGTCACACCTGTGTTTTANGG	B6	8	88547164	88547187	+	0	0	0	7	1	0	0	6	0	1	0	0	1	0	FALSE	0.2185100
CGCGTCACACTAACTGCCCTNGG	B6	8	40965434	40965457	+	0	0	1	1	1	0	0	0	0	2	0	0	0	0	FALSE	0.4394500
CGCGTCACCGGGGCTCAGAANGG	129S1	4	135468130	135468153	+	0	0	0	1	1	0	0	1	0	3	0	0	0	1	FALSE	0.5244110
CGCGTCACTTGCCTCACAGTNGG	B6	5	66991544	66991567	+	0	0	0	2	1	0	0	1	1	3	0	0	0	0	FALSE	0.3872300
CGCGTCAGAACGACAATCAANGG	B6	2	104096519	104096542	+	0	0	1	0	1	0	0	0	0	2	0	0	0	0	FALSE	0.5521190
CGCGTCAGCGGTCTCCAAGCNGG	B6	4	147267486	147267509	+	0	0	1	3	1	0	0	4	0	2	0	0	0	0	TRUE	0.4024190
CGCGTCAGGACAGAGGGAACNGG	129S1	1	78390352	78390375	+	0	0	1	5	1	0	0	5	0	2	0	0	0	0	FALSE	0.3942680
CGCGTCATAACGACAATCGANGG	129S1	2	104096519	104096542	+	0	0	1	0	1	0	0	0	0	2	0	0	0	0	FALSE	0.6158390
CGCGTCATCCCCATCTCTCTNGG	B6	1	133356200	133356223	+	0	0	0	7	1	0	0	6	0	3	0	0	0	0	FALSE	0.4355000
CGCGTCATCTCTCCAACCTCNGG	B6	11	57330633	57330656	+	0	0	4	29	1	0	3	30	0	3	0	0	0	0	FALSE	0.4563810
CGCGTCATCTGGGCTGATAGNGG	B6	15	42202669	42202692	+	0	0	3	10	1	0	3	10	1	2	0	0	0	0	FALSE	0.4324260
CGCGTCATGGCAGGGGCCTGNGG	B6	17	75001285	75001308	+	0	0	2	6	1	0	1	6	0	2	0	0	0	0	FALSE	0.4347840
CGCGTCCAGGAAACCTTGCGNGG	B6	6	144948631	144948654	+	0	0	1	3	1	0	0	3	0	2	0	0	0	0	FALSE	0.6234080
CGCGTCCATACACATGCACANGG	129S1	6	35322196	35322219	+	0	0	3	10	1	0	2	8	0	2	0	0	0	0	FALSE	0.6094600
CGCGTCCATCTCGTCTGGCANGG	129S1	19	20082685	20082708	+	0	0	4	13	1	0	4	12	0	3	0	0	0	0	FALSE	0.5557930
CGCGTCCATTCACGTTTTGTNGG	129S1	6	145419747	145419770	+	0	0	0	1	1	0	0	1	1	3	0	0	0	0	FALSE	0.4275560
CGCGTCCCATTTCAGCATACNGG	129S1	5	24164876	24164899	+	0	0	0	0	1	0	0	0	0	1	0	0	0	0	FALSE	0.5483990
CGCGTCCCTGGGGGGGCGTGNGG	129S1	6	119108887	119108910	+	0	0	2	6	1	0	0	6	0	0	0	0	1	0	FALSE	0.2561210
CGCGTCCCTGGGGGGGTGGGNGG	B6	6	119108887	119108910	+	0	0	2	51	1	0	3	49	0	0	0	0	1	0	FALSE	0.2880710
CGCGTCCCTTGTTGCGATGCNGG	B6	18	12236701	12236724	+	0	0	1	0	1	0	0	0	0	2	0	0	0	0	FALSE	0.3254030
CGCGTCCGGAACCTAGTGTCNGG	B6	7	107487855	107487878	+	0	0	4	17	1	0	2	22	0	2	0	0	0	0	FALSE	0.3652630
CGCGTCCGGGCACGGGGTCCNGG	B6	18	75946618	75946641	+	0	0	1	4	1	0	0	4	0	2	0	0	0	0	FALSE	0.3310160
CGCGTCCTGGCTTTACCTATNGG	129S1	3	38887156	38887179	+	0	0	0	1	1	0	0	1	1	1	0	0	0	0	FALSE	0.5211170
CGCGTCGCGGGCCGGAGCCGNGG	B6	13	119790461	119790484	+	0	0	0	6	1	0	0	6	0	0	0	0	0	1	FALSE	0.3809840
CGCGTCGGCAGTCTCCAAGCNGG	129S1	4	147267486	147267509	+	0	0	1	3	1	0	0	2	0	2	0	0	0	0	TRUE	0.4865080
CGCGTCGTAAGGAAATTAAGNGG	129S1	4	151734628	151734651	+	0	0	0	1	1	0	0	0	0	3	0	0	0	0	FALSE	0.6905460
CGCGTCTAATAGGGAGATCTNGG	129S1	4	149057338	149057361	+	0	0	0	1	1	0	0	1	0	0	0	0	0	1	FALSE	0.5213280
CGCGTCTAATCCGAGCACTCNGG	129S1	7	24216009	24216032	+	0	0	144	17067	1	0	145	16992	0	2	0	0	0	0	FALSE	0.6024130
CGCGTCTAGCCCTTAGAACCNGG	B6	1	133745112	133745135	+	0	0	1	2	1	0	0	2	0	2	0	0	0	0	FALSE	0.4751140
CGCGTCTCAGCTCTGCCTTCNGG	129S1	12	115126364	115126387	+	0	0	22	386	1	0	17	381	0	3	0	0	0	0	TRUE	0.2682150
CGCGTCTCGGTCCTTCAGACNGG	129S1	3	51896105	51896128	+	0	0	1	2	1	0	0	2	0	2	0	0	0	0	FALSE	0.4972380
CGCGTCTCTTGGTGCGATGCNGG	129S1	18	12236701	12236724	+	0	0	1	1	1	0	0	1	0	2	0	0	0	0	FALSE	0.3334590
CGCGTCTGTAGATGCCCCCCNGG	B6	14	50925795	50925818	+	0	0	0	2	1	0	0	2	0	0	0	0	1	0	FALSE	0.4552900
CGCGTCTGTGGCCACGTGAANGG	B6	8	34448661	34448684	+	0	0	0	3	1	0	0	3	0	4	0	0	0	0	FALSE	0.5232350
CGCGTCTGTGTGTGCCGAAANGG	B6	10	21883751	21883774	+	0	0	0	1	1	0	0	1	0	0	0	0	1	0	FALSE	0.4001100
CGCGTCTTACTAACTGTGCCNGG	B6	1	136579667	136579690	+	0	0	1	0	1	0	0	0	0	2	0	0	0	0	FALSE	0.5127850
CGCGTGAAAGGTGAACAGCTNGG	129S1	14	49195846	49195869	+	0	0	1	3	1	0	0	3	0	2	0	0	0	0	FALSE	0.6458470
CGCGTGAAATGTATAAAAAANGG	129S1	14	110481520	110481543	+	0	0	0	3	1	0	0	3	1	1	0	0	0	0	FALSE	0.3347410
CGCGTGAACTGCACGGTAGGNGG	B6	5	113275078	113275101	+	0	0	0	2	1	0	0	2	1	1	0	0	0	0	FALSE	0.4271180
CGCGTGAAGTTGTTTCACTTNGG	129S1	15	18420864	18420887	+	0	0	1	0	1	0	0	0	0	1	0	0	0	1	FALSE	0.5104390
CGCGTGACAATTGGGTAATTNGG	B6	16	9680192	9680215	+	0	0	1	0	1	0	0	0	0	2	0	0	0	0	FALSE	0.3184120
CGCGTGACCTCATGCTACTGNGG	B6	4	125364510	125364533	+	0	0	1	4	1	0	0	5	0	2	0	0	0	0	FALSE	0.6028420
CGCGTGAGATAAATCTGAAANGG	129S1	8	37892070	37892093	+	0	0	1	4	1	0	0	3	0	2	0	0	0	0	FALSE	0.4924080
CGCGTGAGGAAGGAATAATGNGG	B6	15	36446056	36446079	+	0	0	1	3	1	0	0	3	0	2	0	0	0	0	FALSE	0.7028660
CGCGTGAGGCAAGGCTGTAGNGG	129S1	15	25803940	25803963	+	0	0	0	3	1	0	0	3	0	0	0	0	0	1	FALSE	0.5234330
CGCGTGAGTGCGCTCAAGTANGG	B6	4	148287253	148287276	+	0	0	0	2	1	0	0	3	0	1	0	0	0	0	FALSE	0.3621110
CGCGTGCACACGGGACCTTCNGG	129S1	14	34310480	34310503	+	0	0	1	0	1	0	1	0	0	0	0	0	0	1	FALSE	0.2607790	Ldb3
CGCGTGCACACTCGCACATTNGG	B6	14	72047181	72047204	+	0	0	1	7	1	0	2	5	0	1	0	0	1	0	FALSE	0.2598190
CGCGTGCACAGGGAGAGCCTNGG	B6	18	46314803	46314826	+	0	0	0	4	1	0	0	7	1	2	0	0	0	0	FALSE	0.5501670
CGCGTGCACATACCCACACGNGG	129S1	7	37593926	37593949	+	0	0	2	17	1	0	1	16	0	2	0	0	0	0	FALSE	0.6294930
CGCGTGCAGCATCCTTCTCANGG	B6	1	136571579	136571602	+	0	0	0	5	1	0	0	6	0	1	0	0	0	1	FALSE	0.5001410
CGCGTGCAGTCACAGTGATGNGG	B6	1	171297042	171297065	+	0	0	1	1	1	0	0	1	0	1	0	0	0	1	FALSE	0.6265580
CGCGTGCATGCAAGCCTACGNGG	129S1	9	47142889	47142912	+	0	0	0	2	1	0	0	2	1	1	0	0	0	0	FALSE	0.4949740
CGCGTGCATGCACCACCCCCNGG	129S1	15	41309272	41309295	+	0	0	0	5	1	0	0	4	0	3	0	0	0	0	FALSE	0.3464220
CGCGTGCATGCATAAGAAAANGG	B6	12	101281825	101281848	+	0	0	2	3	1	0	1	4	0	2	0	0	0	0	FALSE	0.4488120
CGCGTGCATGTCACAAACCGNGG	129S1	14	69726831	69726854	+	0	0	1	2	1	0	0	2	0	2	0	0	0	0	FALSE	0.6333530
CGCGTGCATGTGTTTTCTCANGG	B6	15	25517557	25517580	+	0	0	1	7	1	0	0	7	0	2	0	0	0	0	FALSE	0.4539770
CGCGTGCCCCAATGCATGTGNGG	129S1	8	114471560	114471583	+	0	0	1	10	1	0	0	10	0	2	0	0	0	0	FALSE	0.5937150
CGCGTGCCCCAGTTCCCGGGNGG	129S1	14	52119321	52119344	+	0	0	1	2	1	0	0	2	0	2	0	0	0	0	FALSE	0.6597400
CGCGTGCCTAGTCCTCACCGNGG	129S1	7	24304890	24304913	+	0	0	0	2	1	0	0	1	0	3	0	0	0	0	FALSE	0.7878280
CGCGTGCCTGGGTTGGAATGNGG	129S1	9	89641973	89641996	+	0	0	1	4	1	0	0	4	1	1	0	0	0	0	FALSE	0.5385700
CGCGTGCCTGTGCTGTGCTGNGG	B6	16	6343135	6343158	+	0	0	1	13	1	0	0	10	0	2	0	0	0	0	FALSE	0.5126580
CGCGTGCCTTCTGTTCCTTCNGG	129S1	7	37821835	37821858	+	0	0	2	7	1	0	0	9	0	2	0	0	0	0	FALSE	0.3356840
CGCGTGCGCACAGCACATACNGG	B6	10	41089003	41089026	+	0	0	2	1	1	0	2	1	0	0	0	0	0	1	FALSE	0.3968740
CGCGTGCGCCGCGGGCTGCTNGG	129S1	1	33721301	33721324	+	0	0	1	1	1	0	0	1	0	0	0	0	0	0	FALSE	0.4011650
CGCGTGCGCGCACACACGCTNGG	B6	1	171168370	171168393	+	0	0	2	30	1	0	1	29	0	0	0	0	1	0	FALSE	0.2721090	Nit1
CGCGTGCGCGCACATGCGATNGG	B6	13	64110970	64110993	+	0	0	0	5	1	0	0	5	0	2	0	0	0	1	FALSE	0.4025860
CGCGTGCGCGCGTACATTCTNGG	B6	17	43299568	43299591	+	0	0	0	4	1	0	0	4	0	4	0	0	0	0	FALSE	0.3561960
CGCGTGCGCGCTGTATGCCCNGG	129S1	6	145438645	145438668	+	0	0	1	0	1	0	0	0	0	1	0	0	0	1	FALSE	0.3923430
CGCGTGCGCGTGCGCATAGTNGG	B6	1	90603020	90603043	+	0	0	1	7	1	0	1	8	0	1	0	0	1	1	FALSE	0.4250560
CGCGTGCGCGTGTATGTGTGNGG	B6	18	39175897	39175920	+	0	0	16	148	1	0	13	147	0	0	0	0	1	0	FALSE	0.6381920
CGCGTGCGCGTGTGTGGTTTNGG	B6	11	101808995	101809018	+	0	0	1	16	1	0	1	16	0	0	0	0	0	1	FALSE	0.2736400
CGCGTGCGCTTGGGAGGTGGNGG	B6	4	148393540	148393563	+	0	0	2	12	1	0	2	13	0	4	0	0	0	0	FALSE	0.4776840
CGCGTGCGCTTTCTGTCAGGNGG	129S1	X	170676475	170676498	+	0	0	0	3	1	0	0	1	0	3	0	0	0	0	TRUE	0.4775030
CGCGTGCGTGTATTTTCTCANGG	129S1	15	25517557	25517580	+	0	0	1	3	1	0	0	3	0	2	0	0	0	0	FALSE	0.4885160
CGCGTGCGTGTGGGCTCGAGNGG	129S1	8	72316417	72316440	+	0	0	1	2	1	0	0	2	0	2	0	0	0	0	FALSE	0.4970570
CGCGTGCTACCTGTACAGGTNGG	B6	12	52485741	52485764	+	0	0	0	1	1	0	0	1	0	1	0	0	0	1	FALSE	0.7184370
CGCGTGCTCCGCTCCCAGCCNGG	B6	7	128155213	128155236	+	0	0	1	7	1	0	1	6	0	4	0	0	0	0	FALSE	0.2710480
CGCGTGCTCTTTAGCTATTGNGG	129S1	17	82938549	82938572	+	0	0	0	1	1	0	0	1	0	2	0	0	0	0	FALSE	0.4957900
CGCGTGCTGTTCCCCTGAACNGG	B6	8	36266604	36266627	+	0	0	0	2	1	0	0	2	0	1	0	0	0	0	FALSE	0.3922840
CGCGTGCTTCGCATAGTGCCNGG	B6	3	123213072	123213095	+	0	0	1	0	1	0	0	1	0	2	0	0	0	0	FALSE	0.2793350
CGCGTGGAAGGGCATGGGGGNGG	B6	9	110897586	110897609	+	0	0	0	16	1	0	0	16	0	3	0	0	0	0	FALSE	0.2850660
CGCGTGGAAGGGTGGGGCAANGG	129S1	8	43307152	43307175	+	0	0	0	9	1	0	1	9	1	2	0	0	0	0	FALSE	0.4502090
CGCGTGGAATCAGGTGGGTGNGG	129S1	6	18133920	18133943	+	0	0	1	29	1	0	1	27	0	4	0	0	0	0	FALSE	0.4584670
CGCGTGGAGCGGCGGGCGCGNGG	129S1	12	59066930	59066953	+	0	0	1	21	1	0	1	21	0	1	0	0	0	0	TRUE	0.4108190
CGCGTGGAGGCAGACAACAANGG	129S1	5	4340681	4340704	+	0	0	0	11	1	0	0	11	1	1	0	0	0	0	FALSE	0.6851250
CGCGTGGATTAAAGAATAATNGG	B6	3	84689173	84689196	+	0	0	1	0	1	0	0	0	0	2	0	0	0	0	FALSE	0.3175190
CGCGTGGATTGACTTGTTCGNGG	129S1	1	118321862	118321885	+	0	0	0	0	1	0	0	0	0	0	0	0	1	0	FALSE	0.5963980
CGCGTGGCAGATAGGATTTTNGG	129S1	5	33486231	33486254	+	0	0	0	1	1	0	0	1	0	1	0	0	0	0	FALSE	0.3523990
CGCGTGGCCGGAAAGCGGGCNGG	B6	7	126272356	126272379	+	0	0	0	2	1	0	0	2	0	1	0	0	0	0	FALSE	0.4242200	Sult1a1
CGCGTGGCTAGAGCGCGGAANGG	B6	2	172979827	172979850	+	0	0	0	1	1	0	0	0	0	3	0	0	0	0	FALSE	0.5727070
CGCGTGGCTCTCGGCCTGCANGG	B6	19	47855056	47855079	+	0	0	0	1	1	0	0	1	0	1	0	0	0	0	FALSE	0.5289040
CGCGTGGGAGTGGGGGCATCNGG	129S1	9	45907252	45907275	+	0	0	0	4	1	0	0	3	1	1	0	0	0	0	FALSE	0.3323910
CGCGTGGGAGTGTAAAACCANGG	129S1	6	4852030	4852053	+	0	0	0	1	1	0	0	1	0	3	0	0	0	0	FALSE	0.6307360
CGCGTGGGGGGAGAGGGGGANGG	129S1	12	28573913	28573936	+	0	0	8	239	1	0	8	227	0	0	0	0	0	1	FALSE	0.5227030
CGCGTGGGGGTTAAAAACCANGG	129S1	7	82035446	82035469	+	0	0	1	2	1	0	0	2	0	2	0	0	0	0	FALSE	0.6272040
CGCGTGGGTATGTGTGAGAGNGG	129S1	9	44619514	44619537	+	0	0	2	26	1	0	1	26	0	2	0	0	0	0	FALSE	0.5823400
CGCGTGGGTGGTCATTATGTNGG	B6	13	69571877	69571900	+	0	0	5	6	1	0	4	8	0	0	0	0	0	1	FALSE	0.5532250
CGCGTGGTAGCAGATAGTCANGG	129S1	15	102278857	102278880	+	0	0	0	3	1	0	0	3	0	0	0	0	0	1	FALSE	0.6974440
CGCGTGGTGGCGAGGTGGCCNGG	129S1	3	135439071	135439094	+	0	0	0	6	1	0	0	5	0	0	0	0	1	0	FALSE	0.3996990
CGCGTGGTTCTCAGCCTGTGNGG	B6	17	74774868	74774891	+	0	0	2	36	1	0	2	41	0	2	0	0	0	0	FALSE	0.6406700
CGCGTGGTTTATGTGGTACCNGG	B6	19	47306274	47306297	+	0	0	4	23	1	0	3	23	0	2	0	0	0	0	FALSE	0.4162740
CGCGTGTAAGCGTGTAAGCANGG	B6	4	135888578	135888601	+	0	0	0	0	1	0	0	0	0	0	0	0	0	1	FALSE	0.5395460
CGCGTGTAATGTGGGCTTGGNGG	129S1	19	26356347	26356370	+	0	0	1	4	1	0	0	4	0	2	0	0	0	0	FALSE	0.3905700
CGCGTGTACACACACACACCNGG	129S1	5	137126424	137126447	+	0	0	16	88	1	0	14	90	0	0	0	0	1	0	FALSE	0.4848670
CGCGTGTACACGCACACACGNGG	B6	8	35081894	35081917	+	0	0	2	20	1	0	0	20	0	2	0	0	0	0	FALSE	0.5205480
CGCGTGTACCTACCTTGATGNGG	129S1	9	114916968	114916991	+	0	0	2	2	1	0	1	2	0	2	0	0	0	0	FALSE	0.5656560
CGCGTGTAGGCAGGTGTGTANGG	B6	8	36235657	36235680	+	0	0	0	13	1	0	0	14	0	1	0	0	0	0	FALSE	0.3905490
CGCGTGTATCTGGAACACTGNGG	129S1	6	125775618	125775641	+	0	0	1	6	1	0	1	7	0	0	0	0	0	0	FALSE	0.7913930
CGCGTGTATCTTCCGCTGAGNGG	B6	9	48002282	48002305	+	0	0	0	1	1	0	0	1	0	2	0	0	0	1	FALSE	0.6023830
CGCGTGTATTTCTGTTGCTGNGG	129S1	13	63619375	63619398	+	0	0	0	7	1	0	0	6	0	3	0	0	0	0	FALSE	0.5753120
CGCGTGTCACTGACACCATGNGG	B6	16	5674078	5674101	+	0	0	0	4	1	0	0	4	0	3	0	0	0	0	FALSE	0.6868380
CGCGTGTCTCAGCTCAGCCCNGG	B6	4	86315094	86315117	+	0	0	0	11	1	0	0	10	0	1	0	0	0	0	FALSE	0.4495570
CGCGTGTCTGTGGGGGTGGGNGG	B6	12	31305264	31305287	+	0	0	11	211	1	0	11	221	0	7	0	0	0	0	FALSE	0.3943520
CGCGTGTGCACGGGAATTCTNGG	129S1	2	120850660	120850683	+	0	0	1	0	1	0	0	0	0	2	0	0	0	0	FALSE	0.3827860
CGCGTGTGCGCGAGGAGGGGNGG	129S1	3	138788497	138788520	+	0	0	2	21	1	0	1	18	0	0	0	0	0	1	FALSE	0.4830920
CGCGTGTGCGTGCGTGCGTANGG	B6	9	20915348	20915371	+	0	0	4	62	1	0	2	64	0	0	0	0	0	2	FALSE	0.2861390
CGCGTGTGCGTGTGTTTTCCNGG	B6	8	15008729	15008752	+	0	0	1	70	1	0	2	67	0	2	0	0	0	1	FALSE	0.3247670
CGCGTGTGCTTGGGAATTCTNGG	B6	2	120850660	120850683	+	0	0	1	4	1	0	0	4	0	2	0	0	0	0	FALSE	0.3834520
CGCGTGTGGCTGCCCCGGTGNGG	B6	9	47531456	47531479	+	0	0	0	2	1	0	0	2	0	1	0	0	0	0	FALSE	0.3682740
CGCGTGTGGGAAGCCCCACCNGG	B6	2	163656865	163656888	+	0	0	1	4	1	0	0	4	0	2	0	0	0	0	FALSE	0.4615820
CGCGTGTGTATGGGTGTGGGNGG	129S1	2	145511267	145511290	+	0	0	20	379	1	0	20	392	0	1	0	0	0	2	FALSE	0.6168440
CGCGTGTGTCTGTGCATCGANGG	B6	6	114408647	114408670	+	0	0	0	5	1	0	0	5	0	0	0	0	1	0	FALSE	0.4955490
CGCGTGTGTGCCTCTACCTGNGG	B6	X	164509717	164509740	+	0	0	2	10	1	0	1	9	0	2	0	0	0	0	FALSE	0.5660400
CGCGTGTGTGCGCGCGCGGTNGG	129S1	6	82045915	82045938	+	0	0	4	34	1	0	3	27	0	0	0	0	1	0	FALSE	0.3356070
CGCGTGTGTGCGCGCGCTATNGG	B6	9	112669306	112669329	+	0	0	1	7	1	0	0	9	0	3	0	0	1	0	TRUE	0.3977920
CGCGTGTGTGTGATGTGTACNGG	B6	9	111117592	111117615	+	0	0	4	33	1	0	3	33	0	2	0	0	0	0	FALSE	0.5073330
CGCGTGTGTGTGCGCGAGGANGG	B6	3	138788497	138788520	+	0	0	1	14	1	0	1	15	0	0	0	0	0	1	FALSE	0.4094170
CGCGTGTGTGTGTAAATATGNGG	B6	13	95692624	95692647	+	0	0	4	69	1	0	5	68	0	0	0	0	1	0	FALSE	0.5584610
CGCGTGTTACCGAATGCAGTNGG	B6	12	53362377	53362400	+	0	0	0	2	1	0	0	1	0	1	0	0	0	1	FALSE	0.6070960
CGCGTGTTCCAGCTTATGCCNGG	129S1	9	105661486	105661509	+	0	0	0	0	1	0	0	0	0	1	0	0	0	0	FALSE	0.5285470
CGCGTGTTCTGAATATTAATNGG	129S1	5	128666054	128666077	+	0	0	0	2	1	0	0	1	0	3	0	0	0	0	FALSE	0.3530330
CGCGTGTTCTGCTCCCTGCCNGG	129S1	7	128155213	128155236	+	0	0	0	6	1	0	0	6	0	4	0	0	0	0	FALSE	0.3421200
CGCGTGTTGGGAAGAGGGGANGG	129S1	1	133187484	133187507	+	0	0	0	9	1	0	0	7	0	0	0	0	1	0	FALSE	0.4194510
CGCGTTAGAACCAGATATGANGG	B6	19	55676084	55676107	+	0	0	1	2	1	0	0	2	0	1	0	0	1	0	FALSE	0.4917300
CGCGTTAGATTTTTATCAGANGG	B6	19	18521532	18521555	+	0	0	0	1	1	0	0	1	1	1	0	0	0	0	FALSE	0.4315830
CGCGTTAGGAAGATAGACATNGG	129S1	18	41207457	41207480	+	0	0	2	2	1	0	1	3	0	2	1	0	1	0	FALSE	0.5407390
CGCGTTATCAATGTGGTAGCNGG	B6	10	13200037	13200060	+	0	0	0	1	1	0	0	1	0	2	0	0	0	1	FALSE	0.4320050
CGCGTTATGACAGGGGCCTGNGG	129S1	17	75001285	75001308	+	0	0	1	2	1	0	0	2	0	2	0	0	0	0	FALSE	0.5262920
CGCGTTATGCCACTGAGACANGG	129S1	3	37021362	37021385	+	0	0	0	5	1	0	0	5	1	2	0	0	0	0	FALSE	0.5263210	4932438A13Rik
CGCGTTCAACATGTAGCTCTNGG	B6	9	9314084	9314107	+	0	0	1	0	1	0	0	0	0	2	0	0	0	0	FALSE	0.3571390
CGCGTTCACCACATATCCTCNGG	129S1	11	89749986	89750009	+	0	0	1	2	1	0	0	2	0	2	0	0	0	0	FALSE	0.4843690
CGCGTTCAGTAGAATCTACCNGG	B6	16	10080282	10080305	+	0	0	1	0	1	0	0	0	0	2	0	0	0	0	FALSE	0.5058900
CGCGTTCAGTTGCTACAGTTNGG	B6	7	118648553	118648576	+	0	0	1	1	1	0	0	1	0	2	0	0	0	0	FALSE	0.4162380
CGCGTTCCCCCCCACCCCATNGG	129S1	13	56312990	56313013	+	0	0	0	13	1	0	0	11	0	3	0	0	0	1	FALSE	0.4629760
CGCGTTCCCCCTCCCCCCGCNGG	129S1	1	171223010	171223033	+	0	0	3	10	1	0	3	10	0	1	0	0	0	0	FALSE	0.3860350
CGCGTTCCCTCTCCCCAGCCNGG	B6	8	92460326	92460349	+	0	0	0	16	1	0	0	17	0	1	0	0	0	0	FALSE	0.4892450
CGCGTTCCTGTTCCAGGATCNGG	B6	11	88068418	88068441	+	0	0	1	3	1	0	0	3	0	2	0	0	0	0	FALSE	0.1463930
CGCGTTCCTGTTCCAGGTACNGG	129S1	11	88068418	88068441	+	0	0	1	3	1	0	0	3	0	2	0	0	0	0	FALSE	0.1718080
CGCGTTCTCACGAGGAGCCCNGG	B6	9	115214930	115214953	+	0	0	0	0	1	0	0	0	0	1	0	0	0	1	FALSE	0.4787180
CGCGTTCTTGCTCATTGCAGNGG	B6	13	64576497	64576520	+	0	0	1	5	1	0	0	5	0	2	0	0	0	0	FALSE	0.5105140
CGCGTTGCAGTTCCATGCAANGG	129S1	6	145350668	145350691	+	0	0	0	2	1	0	0	2	0	0	0	0	0	0	FALSE	0.5634090
CGCGTTGCCTCTACCTGGACNGG	129S1	18	84128340	84128363	+	0	0	1	1	1	0	0	1	0	2	0	0	0	0	FALSE	0.4631160
CGCGTTGGAGTCAGTAAGGTNGG	B6	8	124775889	124775912	+	0	0	0	2	1	0	0	1	0	2	0	0	0	0	FALSE	0.5288100
CGCGTTGGCATACTTTCATANGG	129S1	1	168867696	168867719	+	0	0	1	1	1	0	0	1	0	2	0	0	0	0	FALSE	0.3712790
CGCGTTGGGAGTCTGGAGATNGG	129S1	15	73715114	73715137	+	0	0	1	1	1	0	0	1	0	2	0	0	0	0	FALSE	0.3611920
CGCGTTGGTCAGGCATTCTTNGG	B6	10	22922653	22922676	+	0	0	0	0	1	0	0	0	1	1	0	0	0	0	FALSE	0.2233770
CGCGTTGTCCTGTTTGTTGTNGG	129S1	3	123213301	123213324	+	0	0	1	2	1	0	0	2	0	2	0	0	0	0	FALSE	0.3258230
CGCGTTGTCTGGGGAAAGAGNGG	129S1	6	134897973	134897996	+	0	0	1	10	1	0	1	11	1	1	0	0	1	0	FALSE	0.5664940	Cdkn1b
CGCGTTGTGAGGCGCCATGTNGG	129S1	2	79626866	79626889	+	0	0	2	45	1	0	2	43	0	1	0	0	1	0	FALSE	0.4226690
CGCGTTGTGTCTGTGCATCGNGG	129S1	6	114408647	114408670	+	0	0	0	1	1	0	0	1	0	0	0	0	1	0	FALSE	0.6191370
CGCGTTGTTAGGAAGAACCANGG	B6	8	108136152	108136175	+	0	0	2	1	1	0	2	1	1	3	0	0	0	0	FALSE	0.6735580
CGCGTTGTTCACCGTAGCAANGG	129S1	8	35307409	35307432	+	0	0	1	0	1	0	0	0	0	2	0	0	0	0	FALSE	0.4719800	Tnks
CGCGTTTAGATTATCTTAGTNGG	129S1	9	87025892	87025915	+	0	0	1	1	1	0	0	1	0	2	0	0	0	0	FALSE	0.4724810
CGCGTTTATCATCTCTAGAGNGG	B6	16	6209160	6209183	+	0	0	1	1	1	0	0	1	0	2	0	0	0	0	FALSE	0.5933750
CGCGTTTATCCATGGATTTANGG	B6	1	135307252	135307275	+	0	0	2	6	1	0	1	6	0	2	0	0	0	0	FALSE	0.2541530
CGCGTTTATCCGTGGATTCANGG	129S1	1	135307252	135307275	+	0	0	2	15	1	0	1	15	0	2	0	0	0	0	FALSE	0.4191790
CGCGTTTCCACGCACAGGATNGG	129S1	9	79936779	79936802	+	0	0	0	2	1	0	0	2	0	1	0	0	1	0	FALSE	0.4531160
CGCGTTTCCGGGCGGAGTTCNGG	129S1	17	31732808	31732831	+	0	0	0	1	1	0	0	0	0	3	0	0	0	0	FALSE	0.2569370
CGCGTTTCCTCAGGGGGTGTNGG	B6	15	27715255	27715278	+	0	0	1	3	1	0	0	3	0	2	0	0	0	0	FALSE	0.4930840
CGCGTTTGAAAAGCTAATTGNGG	129S1	2	132391167	132391190	+	0	0	0	2	1	0	0	2	0	1	0	0	0	0	FALSE	0.6457600
CGCGTTTGAGTATGTCAGATNGG	129S1	8	40905653	40905676	+	0	0	0	1	1	0	0	1	1	1	0	0	0	0	FALSE	0.4743500
CGCGTTTGATCTGAGTTTCCNGG	B6	3	103654465	103654488	+	0	0	0	1	1	0	0	1	0	4	0	0	0	0	FALSE	0.2889970
CGCGTTTGTGTTTAAGATATNGG	B6	16	89368111	89368134	+	0	0	1	1	1	0	0	1	0	2	0	0	0	0	FALSE	0.3547470
CGCGTTTTCTTAGGAGACCCNGG	B6	17	75372007	75372030	+	0	0	0	3	1	0	0	3	1	2	0	0	0	0	FALSE	0.5049310
CGCTAAAAAAAAAAAAATACNGG	129S1	1	43925614	43925637	+	0	0	18	358	1	0	18	377	0	0	0	0	1	0	FALSE	0.4451640
CGCTAAAAAATATGGCACAGNGG	B6	2	40350435	40350458	+	0	0	1	4	1	0	0	5	0	2	0	0	0	0	FALSE	0.6929360
CGCTAAAAATGTGCTTAAGANGG	B6	12	116578812	116578835	+	0	0	2	2	1	0	1	3	0	0	0	0	0	1	FALSE	0.5176400
CGCTAAAACTGATAAGTGTTNGG	B6	5	21649278	21649301	+	0	0	1	2	1	0	1	2	0	0	0	0	0	1	FALSE	0.2799190
CGCTAAAAGTGTGTGTATTGNGG	B6	6	8236579	8236602	+	0	0	1	12	1	0	0	11	0	2	0	0	0	0	FALSE	0.5522830
CGCTAAAATCTGGCGGGGGGNGG	B6	2	48469197	48469220	+	0	0	0	6	1	0	0	8	0	0	0	0	1	0	FALSE	0.2868790
CGCTAAACACTGCAGTAGTANGG	B6	12	22048511	22048534	+	0	0	16	1484	1	0	14	1493	0	2	0	0	0	0	FALSE	0.5499880
CGCTAAACATGACACATACTNGG	B6	13	67125997	67126020	+	0	0	1	4	1	0	0	5	0	2	0	0	0	0	FALSE	0.3742920
CGCTAAACCCTACAGGATCANGG	B6	4	120271267	120271290	+	0	0	0	3	1	0	0	3	0	0	0	0	0	1	FALSE	0.5618840
CGCTAAACCCTCAAACCAGGNGG	129S1	17	29963206	29963229	+	0	0	2	2	1	0	1	2	0	2	0	0	0	0	FALSE	0.6382520
CGCTAAACCTAGCCACAGGGNGG	B6	9	94448123	94448146	+	0	0	1	4	1	0	0	4	0	2	0	0	0	0	FALSE	0.6834390
CGCTAAACGGTCTCTGGGGANGG	129S1	14	118191695	118191718	+	0	0	0	2	1	0	0	2	1	1	0	0	0	0	FALSE	0.4854860
CGCTAAACTAGCCAGAGCTANGG	129S1	17	27374899	27374922	+	0	0	1	4	1	0	0	3	0	2	0	0	0	0	FALSE	0.5191300
CGCTAAACTGAAGCATTCCANGG	B6	14	78370523	78370546	+	0	0	0	4	1	0	0	4	0	3	0	0	0	0	FALSE	0.5772290
CGCTAAACTGTGACAGAGCANGG	B6	3	84460229	84460252	+	0	0	0	8	1	0	0	8	1	1	0	0	0	0	FALSE	0.5099620
CGCTAAAGACCATCTATGAGNGG	B6	12	25017031	25017054	+	0	0	1	2	1	0	0	2	0	2	0	0	0	0	FALSE	0.6094410
CGCTAAAGAGCCGAGTAGGGNGG	129S1	15	61012727	61012750	+	0	0	1	3	1	0	0	4	0	2	0	0	0	0	FALSE	0.5863720
CGCTAAAGAGGGTTCTTCATNGG	B6	7	27688481	27688504	+	0	0	0	2	1	0	0	2	0	1	0	0	0	0	FALSE	0.4759660	Zfp850
CGCTAAAGGAAAGCTGTAGANGG	129S1	7	50735618	50735641	+	0	0	2	8	1	0	1	7	0	2	0	0	0	0	FALSE	0.4261740
CGCTAAAGGGGAGTAACACTNGG	129S1	17	86780161	86780184	+	0	0	0	2	1	0	0	2	0	2	0	0	0	0	FALSE	0.5150660
CGCTAAAGGTGGGTATTTAGNGG	B6	1	146083111	146083134	+	0	0	1	1	1	0	0	1	0	2	0	0	0	0	FALSE	0.4568400
CGCTAAATGTTCTGCAGTGCNGG	B6	8	22530803	22530826	+	0	0	0	2	1	0	0	2	0	1	0	0	1	0	FALSE	0.2790880
CGCTAAATTTGCCTGACTCTNGG	B6	9	97205049	97205072	+	0	0	0	2	1	0	0	2	0	4	0	0	0	0	FALSE	0.3287410
CGCTAACACTGCATTCTTTCNGG	B6	6	137213212	137213235	+	0	0	1	3	1	0	0	3	0	1	0	0	0	1	FALSE	0.0550607
CGCTAACAGAACTGTAATAGNGG	B6	2	97043107	97043130	+	0	0	0	3	1	0	0	3	1	1	0	0	0	0	FALSE	0.6167110
CGCTAACAGGAAATGACATANGG	B6	1	76455896	76455919	+	0	0	0	5	1	0	0	5	1	2	0	0	0	0	FALSE	0.5602390
CGCTAACAGTATGCATATATNGG	129S1	7	128484449	128484472	+	0	0	5	34	1	0	4	35	0	2	0	0	0	0	FALSE	0.2082830
CGCTAACATATTCACAGTGTNGG	B6	18	67867219	67867242	+	0	0	1	3	1	0	1	2	0	0	0	0	0	1	FALSE	0.6136510
CGCTAACATTGTACTTCTAANGG	B6	14	111417107	111417130	+	0	0	0	6	1	0	0	5	0	3	0	0	0	0	FALSE	0.4170750
CGCTAACCCAACCTGTCTATNGG	B6	2	172519281	172519304	+	0	0	0	0	1	0	0	0	0	1	0	0	0	1	FALSE	0.3763230
CGCTAACCCACTGCAGCCCCNGG	B6	19	44459575	44459598	+	0	0	1	4	1	0	0	4	0	2	0	0	0	0	FALSE	0.4961550
CGCTAACCCCCACCCCCTCANGG	129S1	6	54068436	54068459	+	0	0	1	16	1	0	0	16	0	0	0	0	0	0	FALSE	0.5374410
CGCTAACCGGAAAACCTGACNGG	B6	17	78696182	78696205	+	0	0	1	0	1	0	0	0	0	3	0	0	0	0	FALSE	0.5081450
CGCTAACCTCCCTGTTCCCCNGG	129S1	3	138825455	138825478	+	0	0	1	6	1	0	0	7	0	2	0	0	0	0	FALSE	0.4316830
CGCTAACCTGCCTAATATGTNGG	B6	12	26227214	26227237	+	0	0	1	0	1	0	0	0	0	1	0	0	1	0	FALSE	0.5155960
CGCTAACGCAGATGGTCCTGNGG	129S1	2	164081708	164081731	+	0	0	0	2	1	0	0	2	0	1	0	0	0	0	FALSE	0.5505380
CGCTAACTACAGAGAATCAGNGG	B6	2	51637285	51637308	+	0	0	1	8	1	0	0	8	0	2	0	0	0	0	FALSE	0.5849670
CGCTAACTCAGCAGGGGGCANGG	129S1	6	118626266	118626289	+	0	0	1	7	1	0	0	7	0	2	0	0	0	0	FALSE	0.4676650
CGCTAACTCAGCAGGGGGTGNGG	B6	6	118626266	118626289	+	0	0	2	14	1	0	1	15	0	2	0	0	0	0	FALSE	0.4610840
CGCTAACTCTGTGATCCTCTNGG	B6	13	53433275	53433298	+	0	0	0	11	1	0	0	8	0	3	0	0	0	0	FALSE	0.5075930
CGCTAACTGAAGCTTCTGCANGG	129S1	11	89561352	89561375	+	0	0	0	7	1	0	0	7	0	1	0	0	0	0	FALSE	0.4955560
CGCTAACTGCACAGTGTGGGNGG	129S1	10	93521327	93521350	+	0	0	1	4	1	0	0	4	0	2	0	0	0	0	FALSE	0.5313240
CGCTAAGAAAATATTGAATCNGG	129S1	2	66494500	66494523	+	0	0	1	8	1	0	0	8	0	2	0	0	0	0	FALSE	0.3525460
CGCTAAGAAAGAAAGAAAGANGG	129S1	1	50053530	50053553	+	0	0	20	240	1	0	12	257	0	1	0	0	0	1	FALSE	0.6315990
CGCTAAGAAGTCTAAGAAGTNGG	129S1	5	137207937	137207960	+	0	0	0	7	1	0	0	7	0	0	0	0	1	0	FALSE	0.5018360	Gm31160
CGCTAAGACACACAAGGCTGNGG	B6	1	133375507	133375530	+	0	0	2	12	1	0	1	13	0	2	0	0	0	0	FALSE	0.5168830
CGCTAAGACATCCTATCTCANGG	B6	15	47807575	47807598	+	0	0	1	12	1	0	0	13	0	2	0	0	0	0	FALSE	0.5087400
CGCTAAGACCGTATAGGCATNGG	129S1	3	126400429	126400452	+	0	0	0	0	1	0	0	0	0	0	0	0	1	0	FALSE	0.6045140
CGCTAAGACTCTGGTCCGCTNGG	B6	15	27802988	27803011	+	0	0	0	0	1	0	0	0	0	0	0	0	0	1	FALSE	0.5114330
CGCTAAGAGATGGGAGGGAANGG	B6	8	90204602	90204625	+	0	0	1	17	1	0	0	17	0	2	0	0	0	0	FALSE	0.4634110
CGCTAAGAGTCTTTATAAGANGG	129S1	15	53777415	53777438	+	0	0	1	6	1	0	0	6	0	3	0	0	0	0	FALSE	0.5372090
CGCTAAGATAAAATATTGTTNGG	B6	1	124687693	124687716	+	0	0	1	3	1	0	0	3	0	1	0	0	0	1	FALSE	0.2803870
CGCTAAGATCACTGCCAGGCNGG	B6	1	127410553	127410576	+	0	0	1	3	1	0	0	3	0	2	0	0	0	0	FALSE	0.4805470	Mgat5
CGCTAAGCAGAAAGACCAGTNGG	B6	15	96784346	96784369	+	0	0	1	4	1	0	1	4	0	3	0	0	0	0	FALSE	0.6465530
CGCTAAGCATCATGGCTAATNGG	129S1	14	117925943	117925966	+	0	0	1	2	1	0	0	3	0	2	0	0	0	0	FALSE	0.3879240
CGCTAAGCATGCTGGGCTAANGG	B6	2	76375051	76375074	+	0	0	1	6	1	0	0	11	0	3	0	0	0	0	FALSE	0.2472590
CGCTAAGCCTCCCAGACGCANGG	B6	8	22125035	22125058	+	0	0	0	4	1	0	0	3	0	2	0	0	0	0	FALSE	0.4825240
CGCTAAGCGCGCTGGGCTAANGG	129S1	2	76375051	76375074	+	0	0	1	1	1	0	0	1	0	3	0	0	0	0	FALSE	0.1953550
CGCTAAGCTCCCCAAGTCAGNGG	129S1	6	145438209	145438232	+	0	0	0	5	1	0	0	5	1	1	0	0	0	0	FALSE	0.5822450
CGCTAAGCTGTCCAGGTAGANGG	B6	2	159572135	159572158	+	0	0	0	8	1	0	0	8	1	1	0	0	0	0	FALSE	0.3875730
CGCTAAGCTTCCCTCTCACTNGG	129S1	6	106163109	106163132	+	0	0	1	8	1	0	0	9	0	2	0	0	0	0	FALSE	0.3363420
CGCTAAGGATGAGGCTTAAGNGG	129S1	1	156969339	156969362	+	0	0	0	4	1	0	0	3	0	0	0	0	0	1	FALSE	0.4464550
CGCTAAGGATTTCTGCAGGGNGG	129S1	9	46077748	46077771	+	0	0	2	8	1	0	3	7	0	1	0	0	0	0	FALSE	0.6636750
CGCTAAGGCATAATCGATCCNGG	129S1	10	19559112	19559135	+	0	0	0	0	1	0	0	0	1	3	0	0	0	0	FALSE	0.4596630
CGCTAAGGCCGGAGTGCTGGNGG	B6	14	21754112	21754135	+	0	0	0	7	1	0	0	8	0	1	0	0	2	0	FALSE	0.5616030
CGCTAAGGCGATGTACATGGNGG	129S1	13	47781186	47781209	+	0	0	0	1	1	0	0	2	0	1	0	0	0	0	FALSE	0.5862960
CGCTAAGGGATTATAAAATCNGG	129S1	14	47387389	47387412	+	0	0	1	10	1	0	1	10	1	1	0	0	0	0	FALSE	0.3683080
CGCTAAGGGGATTTTTTGGGNGG	B6	11	89998306	89998329	+	0	0	2	4	1	0	1	5	0	1	0	0	1	0	FALSE	0.4649560
CGCTAAGGGGATTTTTTTGANGG	129S1	11	89998306	89998329	+	0	0	1	6	1	0	0	3	0	1	0	0	1	0	FALSE	0.4268000
CGCTAAGGGGGGTTGCAGGGNGG	129S1	14	12654157	12654180	+	0	0	3	6	1	0	2	6	0	2	0	0	0	0	FALSE	0.3781170
CGCTAAGGGTCTCCGGTTCTNGG	129S1	15	79921000	79921023	+	0	0	0	1	1	0	0	0	0	3	0	0	0	0	FALSE	0.2791050
CGCTAAGGTCATAGGGGGAGNGG	B6	2	144209456	144209479	+	0	0	0	5	1	0	0	5	0	2	0	0	0	0	FALSE	0.4436780
CGCTAAGGTTTGAGCAGGGANGG	129S1	8	34553882	34553905	+	0	0	1	4	1	0	0	4	0	2	0	0	0	0	FALSE	0.4366950
CGCTAAGTCAGAGGAGAGGANGG	B6	15	90423952	90423975	+	0	0	2	30	1	0	1	30	0	0	0	0	1	0	FALSE	0.4789830
CGCTAAGTCAGCCTGCCTTGNGG	129S1	12	100479676	100479699	+	0	0	0	8	1	0	0	8	0	1	0	0	0	0	FALSE	0.5877440
CGCTAAGTCAGCTCAGAGCTNGG	129S1	3	70741963	70741986	+	0	0	0	4	1	0	0	2	0	3	0	0	0	0	FALSE	0.4787750
CGCTAAGTCGGGGTGGAAGANGG	129S1	18	58830212	58830235	+	0	0	1	3	1	0	0	3	0	2	0	0	0	0	FALSE	0.5243700
CGCTAAGTGAGCTCCACACTNGG	B6	12	50969685	50969708	+	0	0	0	4	1	0	1	2	1	1	0	0	0	0	FALSE	0.4965520
CGCTAAGTTAGGATTCTATANGG	129S1	9	40753605	40753628	+	0	0	1	3	1	0	0	3	0	2	0	0	0	0	FALSE	0.3323800
CGCTAAGTTCTCACTGGCAGNGG	129S1	10	60982938	60982961	+	0	0	1	4	1	0	1	4	0	1	0	0	0	0	TRUE	0.4557230
CGCTAATAAAGCAGTTTGGCNGG	129S1	19	50137862	50137885	+	0	0	0	4	1	0	0	4	0	2	0	0	0	0	FALSE	0.4400280	Sorcs1
CGCTAATAACCCTTTACAGTNGG	B6	12	26474991	26475014	+	0	0	1	2	1	0	0	2	0	2	0	0	0	0	FALSE	0.4040960
CGCTAATAACTAGGAAATCANGG	129S1	5	18731587	18731610	+	0	0	1	4	1	0	0	4	0	2	0	0	0	0	FALSE	0.4296360
CGCTAATACATTTTCAGCCTNGG	B6	2	150846174	150846197	+	0	0	1	6	1	0	1	7	0	2	0	0	0	0	FALSE	0.4757340
CGCTAATAGTTCATCGCCTTNGG	129S1	9	46204668	46204691	+	0	0	0	0	1	0	0	0	0	2	0	0	0	0	FALSE	0.4015030	Bud13
CGCTAATCAAAGTGTATCCANGG	129S1	6	128886696	128886719	+	0	0	0	20	1	0	0	20	0	1	0	0	0	0	FALSE	0.5381240
CGCTAATCACAGCGTGGGAANGG	B6	11	93232104	93232127	+	0	0	1	2	1	0	0	2	0	2	0	0	0	0	FALSE	0.3896980
CGCTAATCTCCAGTTCTAAANGG	129S1	15	37296511	37296534	+	0	0	2	6	1	0	1	5	0	2	0	0	0	0	FALSE	0.4382450
CGCTAATCTGGAATCTGAAANGG	B6	3	116789504	116789527	+	0	0	1	31	1	0	0	31	0	1	0	0	0	1	FALSE	0.4608730
CGCTAATGAAAGTATCTGGCNGG	129S1	13	63462186	63462209	+	0	0	1	4	1	0	0	4	0	2	0	0	0	0	FALSE	0.4790500
CGCTAATGCACACGGGGGCGNGG	B6	5	118734370	118734393	+	0	0	1	2	1	0	0	2	0	1	0	0	0	1	FALSE	0.3004090
CGCTAATGCACGCGGGGGCCNGG	129S1	5	118734370	118734393	+	0	0	1	1	1	0	0	1	0	1	0	0	0	1	FALSE	0.2671630
CGCTAATGGGTTTATGGGACNGG	B6	9	35191260	35191283	+	0	0	0	1	1	0	0	1	0	3	0	0	0	0	FALSE	0.4171740
CGCTAATTCTATCTTGGGCANGG	129S1	16	38510002	38510025	+	0	0	1	4	1	0	0	4	0	2	0	0	0	0	FALSE	0.5622440
CGCTAATTCTGTTTGTCACANGG	B6	13	37791364	37791387	+	0	0	0	4	1	0	0	4	0	1	0	0	1	0	FALSE	0.5203950
CGCTAATTTAATAGTGAATGNGG	B6	15	42962367	42962390	+	0	0	2	6	1	0	2	5	0	2	0	0	0	0	FALSE	0.5325430
CGCTACAAAATGTCTTGTGANGG	B6	9	53917939	53917962	+	0	0	1	3	1	0	0	4	0	2	0	0	0	0	FALSE	0.5715150
CGCTACAAAGATGCACAGAGNGG	129S1	14	121699821	121699844	+	0	0	0	9	1	0	1	7	0	3	0	0	0	0	TRUE	0.6816730
CGCTACAACAGAGTTCACAGNGG	129S1	6	136566177	136566200	+	0	0	0	4	1	0	0	3	0	3	0	0	0	0	FALSE	0.8101810
CGCTACAACTGCTCAGACCANGG	129S1	18	61945772	61945795	+	0	0	1	5	1	0	0	5	0	2	0	0	0	0	FALSE	0.5349260
CGCTACAACTGGGCTGTGTANGG	129S1	1	155802778	155802801	+	0	0	0	0	1	0	0	0	0	1	0	0	0	1	FALSE	0.3929620
CGCTACAAGGATGCACGAAGNGG	B6	14	121699821	121699844	+	0	0	0	4	1	0	1	2	0	3	0	0	0	0	TRUE	0.6184070
CGCTACAATGTTTTATACATNGG	129S1	4	124896367	124896390	+	0	0	0	5	1	0	0	6	0	1	0	0	0	0	FALSE	0.4405510
CGCTACACAATGAGTATGTTNGG	129S1	8	36871078	36871101	+	0	0	1	3	1	0	0	3	0	2	0	0	0	0	FALSE	0.3850200
CGCTACACACTGTGTAGCTCNGG	B6	6	114474423	114474446	+	0	0	1	11	1	0	1	11	1	1	0	0	0	0	FALSE	0.4685160
CGCTACACAGCTGGTTGCCCNGG	B6	1	80384336	80384359	+	0	0	1	9	1	0	2	5	0	2	0	0	0	0	TRUE	0.2995440
CGCTACACCCAGGTACATACNGG	129S1	9	101476417	101476440	+	0	0	1	9	1	0	0	9	0	2	0	0	0	0	FALSE	0.5023450
CGCTACACCCTCCTCAGGAANGG	129S1	14	48509845	48509868	+	0	0	0	5	1	0	0	6	0	0	0	0	1	0	FALSE	0.5575980
CGCTACACCCTGGGGGGGGGNGG	B6	18	69608432	69608455	+	0	0	4	50	1	0	3	54	0	0	0	0	0	1	FALSE	0.2619330
CGCTACACCTGGGCCCTGGGNGG	B6	1	99199287	99199310	+	0	0	0	6	1	0	0	6	0	1	0	0	0	1	FALSE	0.5984480
CGCTACACGGAAAACCTGACNGG	129S1	17	78696182	78696205	+	0	0	1	2	1	0	0	2	0	3	0	0	0	0	FALSE	0.4765490
CGCTACACTTTCCCACCCGTNGG	129S1	8	83208259	83208282	+	0	0	1	0	1	0	0	0	0	2	0	0	0	0	FALSE	0.5286570
CGCTACAGATCAGTGACTACNGG	129S1	1	128723329	128723352	+	0	0	1	6	1	0	0	7	0	2	0	0	0	0	FALSE	0.4499080
CGCTACAGTAGTTAAGACCCNGG	B6	17	20610974	20610997	+	0	0	1	3	1	0	0	2	0	2	0	0	0	0	FALSE	0.6182160
CGCTACAGTGAGGCCTGGATNGG	129S1	2	155912635	155912658	+	0	0	2	3	1	0	1	3	0	2	0	0	0	0	FALSE	0.5143530
CGCTACAGTTGGTTGCTACANGG	B6	8	82027441	82027464	+	0	0	1	2	1	0	0	2	0	2	0	0	0	0	FALSE	0.5005530
CGCTACAGTTTTAGTGGTTCNGG	B6	2	99665206	99665229	+	0	0	0	4	1	0	0	4	1	1	0	0	0	0	FALSE	0.2534080
CGCTACATACAGAGTTTGGGNGG	129S1	14	70376244	70376267	+	0	0	0	3	1	0	0	4	0	0	0	0	1	0	FALSE	0.6334260	Ccar2
CGCTACATAGCGAAAGCACTNGG	129S1	11	89735037	89735060	+	0	0	1	2	1	0	0	3	1	2	0	0	0	0	FALSE	0.4889440
CGCTACATCCCATTATAATGNGG	B6	16	70702281	70702304	+	0	0	1	5	1	0	0	6	0	2	0	0	0	0	FALSE	0.6129380
CGCTACCAGGGGATACGTTTNGG	129S1	17	66913555	66913578	+	0	0	1	0	1	0	0	0	0	2	0	0	0	0	FALSE	0.3279020
CGCTACCATCAGGTCACCTCNGG	129S1	1	170774949	170774972	+	0	0	0	8	1	0	0	8	0	1	0	0	0	0	FALSE	0.3960700
CGCTACCATCCAAGCCTGCCNGG	129S1	19	57325017	57325040	+	0	0	2	1	1	0	1	1	0	4	0	0	0	0	TRUE	0.4027640
CGCTACCCAATACCCAATTCNGG	129S1	10	27093348	27093371	+	0	0	0	9	1	0	0	7	0	0	0	0	1	0	FALSE	0.3968350
CGCTACCCACTATTTGACTGNGG	129S1	1	34161771	34161794	+	0	0	3	16	1	0	1	16	0	2	0	0	0	0	FALSE	0.5975220
CGCTACCCCCCTCCATCAAGNGG	B6	12	40709781	40709804	+	0	0	0	2	1	0	0	2	0	0	0	0	0	1	FALSE	0.5544410
CGCTACCCCTCCTGCATATTNGG	129S1	4	145129003	145129026	+	0	0	2	4	1	0	1	4	0	2	0	0	0	0	FALSE	0.2272210
CGCTACCGGCCTGCTCTTTCNGG	B6	11	88786019	88786042	+	0	0	1	1	1	0	0	0	0	2	0	0	0	0	FALSE	-0.0391924
CGCTACCGTCGGCATCTACTNGG	B6	15	53145844	53145867	+	0	0	0	0	1	0	0	0	0	0	0	0	1	0	FALSE	0.3231210
CGCTACCTGTAGGGTGAGGCNGG	129S1	4	131174475	131174498	+	0	0	2	6	1	0	1	8	0	2	0	0	0	0	FALSE	0.4089360
CGCTACCTGTCCTACCACTGNGG	129S1	6	137450051	137450074	+	0	0	1	8	1	0	0	6	0	2	0	0	0	0	FALSE	0.6698230
CGCTACCTTGTCACATCCCTNGG	B6	8	89157340	89157363	+	0	0	0	3	1	0	0	5	0	5	0	0	0	0	FALSE	0.3047380
CGCTACCTTTATACAGTGCCNGG	129S1	14	79112753	79112776	+	0	0	0	5	1	0	0	4	0	1	0	0	0	0	FALSE	0.5152000
CGCTACGAATGCATGGGCTGNGG	129S1	12	64543589	64543612	+	0	0	0	3	1	0	0	3	0	0	0	0	0	1	FALSE	0.5318790
CGCTACGAATGTAAGGTATGNGG	B6	7	39566993	39567016	+	0	0	2	16	1	0	1	16	0	3	0	0	0	0	FALSE	0.5616280
CGCTACGATGCTTTGTGTCANGG	B6	14	68989023	68989046	+	0	0	1	7	1	0	0	7	0	2	0	0	0	0	FALSE	0.4187090
CGCTACGGCTTTTTGCTCTCNGG	129S1	17	74969010	74969033	+	0	0	1	3	1	0	0	3	0	2	0	0	0	0	FALSE	0.3072210
CGCTACGTCCCATTGTAATGNGG	129S1	16	70702281	70702304	+	0	0	1	1	1	0	0	1	0	2	0	0	0	0	FALSE	0.6281270
CGCTACTAGGGGAAGCTGCTNGG	129S1	7	103569135	103569158	+	0	0	0	2	1	0	0	3	1	1	0	0	0	0	FALSE	0.4372910
CGCTACTCACAGTTCAGAGTNGG	129S1	18	61437337	61437360	+	0	0	0	3	1	0	0	3	0	0	0	0	1	0	FALSE	0.4757990
CGCTACTCATTCGGTATTTANGG	129S1	14	18335088	18335111	+	0	0	1	0	1	0	0	0	0	2	0	0	0	0	FALSE	0.0605565
CGCTACTCCAATTAATCTAANGG	129S1	4	114161848	114161871	+	0	0	1	2	1	0	0	2	0	2	0	0	0	0	TRUE	0.3357300
CGCTACTCCGAAGGGGCCTTNGG	129S1	2	128464728	128464751	+	0	0	1	1	1	0	0	1	0	2	0	0	0	0	FALSE	0.3537520	Anapc1
CGCTACTCTAACGATTCCTCNGG	129S1	11	7997080	7997103	+	0	0	1	1	1	0	0	1	0	2	0	0	0	0	FALSE	0.4911950
CGCTACTCTCAGCGTGGGAANGG	129S1	11	93232104	93232127	+	0	0	1	3	1	0	0	3	0	2	0	0	0	0	FALSE	0.3934700
CGCTACTCTGGCGGGGGCTGNGG	129S1	18	31259617	31259640	+	0	0	1	16	1	0	1	18	1	1	0	0	0	0	FALSE	0.3370680
CGCTACTCTTTTTAAGAAGANGG	B6	2	151701081	151701104	+	0	0	0	2	1	0	0	4	0	0	0	0	1	0	FALSE	0.3360360
CGCTACTGCACACGGGACACNGG	129S1	1	88668338	88668361	+	0	0	0	1	1	0	0	1	0	1	0	0	0	0	FALSE	0.5688240
CGCTACTGCAGCTTAAATGCNGG	129S1	8	92592116	92592139	+	0	0	0	3	1	0	0	3	0	4	0	0	0	0	FALSE	0.4397290
CGCTACTGCATGCGCTTCCTNGG	B6	4	58056453	58056476	+	0	0	0	3	1	0	0	3	0	1	0	0	1	0	FALSE	0.3483620
CGCTACTGCTCCCTGAGTGCNGG	B6	9	123928469	123928492	+	0	0	6	157	1	0	5	154	0	2	0	0	0	0	FALSE	0.4370230	Ccr5
CGCTACTGCTTTTCGCTCTCNGG	B6	17	74969010	74969033	+	0	0	1	0	1	0	0	0	0	2	0	0	0	0	FALSE	0.2615140
CGCTACTGGAAATCTCATGGNGG	129S1	9	104468630	104468653	+	0	0	2	3	1	0	2	2	0	3	0	0	0	0	FALSE	0.7172980
CGCTACTGGCCTGCTCTCTCNGG	129S1	11	88786019	88786042	+	0	0	2	4	1	0	1	6	0	2	0	0	0	0	FALSE	0.1938400
CGCTACTGTGGCATAGATGCNGG	B6	8	92592116	92592139	+	0	0	1	3	1	0	1	3	0	4	0	0	0	0	FALSE	0.4668160
CGCTACTGTTTGAGGACATTNGG	129S1	2	153886027	153886050	+	0	0	1	6	1	0	1	6	0	1	0	0	0	0	FALSE	0.3501170
CGCTACTGTTTTGAAAGCATNGG	129S1	5	102209065	102209088	+	0	0	0	5	1	0	0	5	1	1	0	0	0	0	FALSE	0.4810730
CGCTACTTACAGCTGCTTCCNGG	129S1	6	82742793	82742816	+	0	0	0	4	1	0	0	3	0	2	0	0	0	0	FALSE	0.3352200
CGCTACTTCCCTGTCTGCAGNGG	129S1	6	89055524	89055547	+	0	0	2	6	1	0	1	6	0	2	0	0	0	0	FALSE	0.5248530
CGCTACTTGGTGAGGGGTGGNGG	B6	4	148558360	148558383	+	0	0	1	22	1	0	0	24	0	0	0	0	2	0	FALSE	0.2156320
CGCTACTTGGTGAGGGTGGGNGG	129S1	4	148558360	148558383	+	0	0	3	12	1	0	2	10	0	0	0	0	2	0	FALSE	0.3358690
CGCTAGAAAAGAGAGAAAAANGG	129S1	4	119702332	119702355	+	0	0	27	133	1	0	27	137	0	1	0	0	0	0	FALSE	0.3609930
CGCTAGAAAAGGGTTGCTCCNGG	129S1	3	51191626	51191649	+	0	0	0	2	1	0	0	2	0	2	0	0	0	1	FALSE	0.5010820
CGCTAGAAAAGTCTCTGGAANGG	B6	5	143464059	143464082	+	0	0	2	5	1	0	1	5	0	2	0	0	0	0	FALSE	0.5719330
CGCTAGAAAAGTCTCTGGGGNGG	129S1	5	143464059	143464082	+	0	0	1	6	1	0	0	6	0	2	0	0	0	0	FALSE	0.6236530
CGCTAGAAAGAAGCTGTGCTNGG	129S1	15	37321539	37321562	+	0	0	0	8	1	0	0	9	0	0	0	0	0	1	FALSE	0.4700240
CGCTAGAAAGTACCAGATACNGG	129S1	9	33078797	33078820	+	0	0	3	38	1	0	2	38	0	2	0	0	0	0	FALSE	0.4539220
CGCTAGAACATTGTTCAGAGNGG	B6	8	34714030	34714053	+	0	0	0	4	1	0	0	4	0	0	0	0	1	0	FALSE	0.6361170
CGCTAGAAGCAGCAATTTTGNGG	B6	14	7919474	7919497	+	0	0	0	4	1	0	0	4	1	1	0	0	0	0	FALSE	0.5391150
CGCTAGAATATGACTTGTGTNGG	B6	14	70918803	70918826	+	0	0	1	4	1	0	0	3	0	2	0	0	0	0	FALSE	0.6216120	Xpo7
CGCTAGACACACAAATTCAGNGG	B6	14	72519054	72519077	+	0	0	1	30	1	0	1	29	1	1	0	0	0	0	FALSE	0.5891460
CGCTAGACACGGGAGCACACNGG	B6	8	83584338	83584361	+	0	0	1	2	1	0	0	2	0	2	0	0	0	0	FALSE	0.6183920
CGCTAGACAGCCCCCTGGTANGG	129S1	1	69105843	69105866	+	0	0	1	3	1	0	0	3	0	2	0	0	0	0	FALSE	0.4219130
CGCTAGACAGGACATTTTAANGG	B6	3	140695139	140695162	+	0	0	1	4	1	0	0	4	0	2	0	0	0	0	FALSE	0.3321420
CGCTAGACCCGCAGCTTCCTNGG	129S1	8	71690238	71690261	+	0	0	0	3	1	0	0	3	1	2	0	0	0	0	FALSE	0.4470970
CGCTAGACTAAAATGTCATGNGG	B6	7	119011094	119011117	+	0	0	0	0	1	0	0	0	0	1	0	0	0	0	FALSE	0.6281650
CGCTAGAGACCCCAGATTATNGG	B6	15	39857060	39857083	+	0	0	0	2	1	0	0	2	1	1	0	0	0	0	FALSE	0.3617280
CGCTAGAGCCAGGTGGCAAANGG	129S1	12	28900368	28900391	+	0	0	0	7	1	0	0	9	0	0	0	0	1	0	FALSE	0.4200640
CGCTAGAGGAAAAGGTTGTCNGG	B6	14	72062965	72062988	+	0	0	1	7	1	0	0	7	0	2	0	0	0	0	FALSE	0.4308630
CGCTAGAGGACTCAGGACTCNGG	B6	10	42690447	42690470	+	0	0	0	5	1	0	0	6	1	1	0	0	0	0	FALSE	0.4738800
CGCTAGAGGGCGAGAACTGTNGG	B6	9	42002684	42002707	+	0	0	0	2	1	0	0	2	0	1	0	0	0	0	FALSE	0.5192060
CGCTAGAGGGTCTGTCTACANGG	B6	2	145580372	145580395	+	0	0	1	5	1	0	1	5	0	1	0	0	0	1	FALSE	0.4016190
CGCTAGAGGTGAGAAGTGAGNGG	B6	9	104563294	104563317	+	0	0	1	10	1	0	0	12	0	2	0	0	0	0	FALSE	0.6821880
CGCTAGAGTGGAACTTGGAANGG	129S1	6	106810758	106810781	+	0	0	1	2	1	0	0	2	0	0	0	0	1	0	FALSE	0.5485790
CGCTAGAGTGGAGCAAGGATNGG	B6	4	141240840	141240863	+	0	0	0	5	1	0	0	6	0	0	0	0	0	1	FALSE	0.4746640
CGCTAGAGTTACATGTAAGANGG	B6	11	66835927	66835950	+	0	0	0	5	1	0	0	6	1	1	0	0	0	0	FALSE	0.4684620
CGCTAGAGTTACTGCTTGCTNGG	129S1	8	39128027	39128050	+	0	0	0	5	1	0	0	4	0	1	0	0	0	0	FALSE	0.3923950	Sgcz
CGCTAGATAGCAGTAACTGCNGG	129S1	15	11187525	11187548	+	0	0	1	1	1	0	0	1	0	2	0	0	0	0	FALSE	0.4633020
CGCTAGATCAAGAAGGCGCTNGG	129S1	4	136203859	136203882	+	0	0	1	0	1	0	0	0	0	2	0	0	0	0	FALSE	0.4764690
CGCTAGATCGGGGGGACCCCNGG	B6	13	40745261	40745284	+	0	0	0	1	1	0	0	1	0	0	0	0	0	1	FALSE	0.3521670
CGCTAGATGTTAGATATTGGNGG	B6	1	95098432	95098455	+	0	0	0	5	1	0	0	4	0	0	0	0	0	1	FALSE	0.5443990
CGCTAGATTTTTTCTTTGTGNGG	B6	1	190450209	190450232	+	0	0	0	8	1	0	0	7	0	0	0	0	1	0	FALSE	0.4370930
CGCTAGCACAGATACTTGGGNGG	B6	2	120948045	120948068	+	0	0	0	5	1	0	0	5	0	3	0	0	1	0	FALSE	0.6317340
CGCTAGCACGCTGTACTTGGNGG	B6	17	78289490	78289513	+	0	0	2	2	1	0	1	1	0	2	0	0	0	0	FALSE	0.5168780
CGCTAGCAGGTGGGAGCTGGNGG	B6	7	37332628	37332651	+	0	0	2	17	1	0	1	19	0	2	0	0	0	0	FALSE	0.4490540
CGCTAGCATAGCATTATTCANGG	129S1	8	19282921	19282944	+	0	0	2	5	1	0	2	4	0	3	0	0	0	0	TRUE	0.4847900
CGCTAGCATATACTATAAGGNGG	129S1	15	39488651	39488674	+	0	0	1	3	1	0	0	3	0	2	0	0	0	0	FALSE	0.6288350
CGCTAGCATATACTGTAAGANGG	B6	15	39488651	39488674	+	0	0	1	6	1	0	0	6	0	2	0	0	0	0	FALSE	0.5243680
CGCTAGCCAACTACAGCTGGNGG	B6	16	78619452	78619475	+	0	0	1	3	1	0	1	3	0	0	0	0	0	1	FALSE	0.6253370
CGCTAGCCAGAATTCAGCCTNGG	129S1	8	34635856	34635879	+	0	0	0	3	1	0	0	2	0	3	0	0	0	0	FALSE	0.5688580
CGCTAGCCATGGAGCGAAGCNGG	129S1	X	6778489	6778512	+	0	0	1	0	1	0	0	0	0	2	0	0	0	0	FALSE	0.3637000
CGCTAGCCCAGGCTTCCTTGNGG	129S1	14	70290046	70290069	+	0	0	0	11	1	0	0	11	1	1	0	0	0	0	FALSE	0.6288120
CGCTAGCCTCGCAGGCCTCCNGG	129S1	2	156053255	156053278	+	0	0	1	8	1	0	1	5	0	1	0	0	0	0	FALSE	0.3344330
CGCTAGCGATGGTTACTTAGNGG	129S1	4	98797511	98797534	+	0	0	1	0	1	0	0	0	0	2	0	0	0	0	FALSE	0.4627430
CGCTAGCGCACTAGCACCTGNGG	129S1	4	132433142	132433165	+	0	0	1	1	1	0	0	1	0	0	0	0	0	1	FALSE	0.4767830
CGCTAGCGGAGCCAGGCTACNGG	B6	2	101976015	101976038	+	0	0	1	1	1	0	0	1	0	2	0	0	0	0	FALSE	0.3529930
CGCTAGCTAAGGGCCTGCCGNGG	129S1	15	73788374	73788397	+	0	0	1	1	1	0	0	1	0	2	0	0	0	0	FALSE	0.5773020
CGCTAGCTAAGGTTTTACTANGG	B6	15	43398911	43398934	+	0	0	1	5	1	0	0	5	0	2	0	0	0	0	FALSE	0.5850870
CGCTAGCTATCTCGTGACTCNGG	B6	4	9509767	9509790	+	0	0	0	12	1	0	0	13	0	0	0	0	0	1	FALSE	0.5606020
CGCTAGCTCTTCCACACAGTNGG	129S1	6	6573377	6573400	+	0	0	2	8	1	0	2	7	0	0	0	0	0	0	FALSE	0.6718500
CGCTAGCTTAAGCAATGCTGNGG	B6	15	51400005	51400028	+	0	0	0	2	1	0	0	3	1	1	0	0	0	0	FALSE	0.6252690
CGCTAGCTTCAGGATATACTNGG	B6	2	118131440	118131463	+	0	0	2	2	1	0	1	1	0	2	0	0	0	0	FALSE	0.4716840
CGCTAGCTTTCCTTGGGCCANGG	B6	2	29066454	29066477	+	0	0	0	7	1	0	0	7	0	1	0	0	0	0	FALSE	0.3512680
CGCTAGGAACCTTGTCTGTANGG	B6	3	135549833	135549856	+	0	0	1	1	1	0	0	1	0	2	0	0	0	0	FALSE	0.3314460
CGCTAGGAAGAGGGGAAGAANGG	129S1	12	116645008	116645031	+	0	0	2	39	1	0	2	40	0	0	0	0	1	0	FALSE	0.4535180
CGCTAGGAAGCAGGAGCTGGNGG	B6	13	119631847	119631870	+	0	0	8	274	1	0	8	272	0	1	0	0	0	1	FALSE	0.5173170	Tmem267
CGCTAGGAATGGGATTTACCNGG	129S1	2	165092811	165092834	+	0	0	0	1	1	0	0	1	0	0	0	0	1	0	FALSE	0.3871330
CGCTAGGACATGACTGTTTCNGG	129S1	9	48722575	48722598	+	0	0	1	3	1	0	0	4	0	2	0	0	0	0	FALSE	0.1996340
CGCTAGGACTGCGTAGTCACNGG	129S1	15	94283216	94283239	+	0	0	1	2	1	0	1	2	0	1	0	0	0	0	FALSE	0.4569690
CGCTAGGAGAGAGGAAGATGNGG	B6	8	89166167	89166190	+	0	0	2	23	1	0	1	22	0	2	0	0	0	0	FALSE	0.5758930
CGCTAGGAGGAAAAATGTAGNGG	129S1	1	173191336	173191359	+	0	0	0	4	1	0	0	4	0	0	0	0	1	0	FALSE	0.6357860
CGCTAGGAGGAAAATGTAGGNGG	B6	1	173191336	173191359	+	0	0	0	4	1	0	0	3	0	0	0	0	1	0	FALSE	0.6582630
CGCTAGGAGTACAGTTGGGANGG	B6	7	99159871	99159894	+	0	0	0	1	1	0	0	1	0	1	0	0	0	0	FALSE	0.5448380
CGCTAGGATCTTCACTCTAANGG	129S1	4	71035910	71035933	+	0	0	0	3	1	0	0	2	1	1	0	0	0	0	FALSE	0.4989970
CGCTAGGCACAGGAGCACACNGG	129S1	8	83584338	83584361	+	0	0	3	10	1	0	2	10	0	2	0	0	0	0	FALSE	0.5951920
CGCTAGGCCAAAGTCCCAGCNGG	129S1	7	24150748	24150771	+	0	0	0	6	1	0	0	6	1	1	0	0	0	0	FALSE	0.5252700
CGCTAGGCCAGGCTCCTGACNGG	B6	3	129854211	129854234	+	0	0	2	7	1	0	1	7	0	2	0	0	0	0	FALSE	0.4577210	Sec24b
CGCTAGGCGACATCTGGGAGNGG	129S1	17	69087458	69087481	+	0	0	0	2	1	0	0	2	0	1	0	0	0	0	FALSE	0.5173520
CGCTAGGCTCCCCGGTTTGCNGG	129S1	14	50493428	50493451	+	0	0	2	29	1	0	1	31	0	3	0	0	0	0	FALSE	0.2783700
CGCTAGGCTCTGGGAGTTTGNGG	129S1	4	55267862	55267885	+	0	0	2	8	1	0	1	8	0	2	0	0	0	0	FALSE	0.4035490
CGCTAGGCTCTTAGTCCGAGNGG	B6	2	120669117	120669140	+	0	0	0	1	1	0	0	1	0	0	0	0	1	0	FALSE	0.6729480
CGCTAGGCTTCCGCGCCTGGNGG	B6	12	19388284	19388307	+	0	0	0	9	1	0	0	9	1	1	0	0	0	0	FALSE	0.5442850
CGCTAGGCTTCCTTCTCACTNGG	B6	6	106163109	106163132	+	0	0	2	7	1	0	1	6	0	2	0	0	0	0	FALSE	0.2908170
CGCTAGGCTTTGGGAATTTGNGG	B6	4	55267862	55267885	+	0	0	1	8	1	0	0	8	0	2	0	0	0	0	FALSE	0.3675140
CGCTAGGGATTTCGGGGAGANGG	129S1	19	51963820	51963843	+	0	0	1	2	1	0	0	2	0	2	0	0	0	0	FALSE	0.3185220
CGCTAGGGATTTGTGTCCAGNGG	129S1	9	123534748	123534771	+	0	0	0	2	1	0	0	4	1	1	0	0	0	0	FALSE	0.5940800
CGCTAGGGCAGAGGGCAAGGNGG	B6	1	171202726	171202749	+	0	0	4	18	1	0	2	18	0	2	0	0	0	0	FALSE	0.6654000
CGCTAGGGCTGCTGCTGCCTNGG	B6	5	33485907	33485930	+	0	0	0	19	1	0	0	18	0	1	0	0	0	0	FALSE	0.2062350
CGCTAGGGGCAAAGGTATAGNGG	B6	5	110854339	110854362	+	0	0	1	5	1	0	0	5	0	2	0	0	0	0	FALSE	0.4623900
CGCTAGGGGCTGATAGGGAGNGG	B6	9	69355684	69355707	+	0	0	1	5	1	0	1	5	0	2	0	0	0	0	FALSE	0.4784360
CGCTAGGGGGAGGCGGGGGCNGG	129S1	15	79223854	79223877	+	0	0	1	26	1	0	1	22	0	0	0	0	0	1	FALSE	0.2572180
CGCTAGGGTATCCTCAGGTTNGG	129S1	19	23508000	23508023	+	0	0	0	2	1	0	0	2	0	1	0	0	0	0	FALSE	0.3024930
CGCTAGGGTTCCTCAGGGCANGG	B6	14	35054738	35054761	+	0	0	2	5	1	0	1	4	0	2	0	0	0	0	FALSE	0.5096660
CGCTAGGTAACATACAGAGANGG	B6	16	7774581	7774604	+	0	0	1	7	1	0	0	7	0	3	0	0	0	0	FALSE	0.6345040
CGCTAGGTTAATAAGCCTCANGG	B6	7	79688121	79688144	+	0	0	0	4	1	0	0	4	0	1	0	0	0	0	FALSE	0.5001090
CGCTAGTAAATAAATTTATGNGG	129S1	8	47070429	47070452	+	0	0	1	10	1	0	0	10	0	2	0	0	0	0	FALSE	0.4344380	Casp3
CGCTAGTAAATTGTGGCGGGNGG	129S1	17	87427346	87427369	+	0	0	0	0	1	0	0	0	0	1	0	0	0	0	TRUE	0.3812130
CGCTAGTAACTACAGGCTGGNGG	129S1	12	104344163	104344186	+	0	0	0	3	1	0	0	3	0	2	0	0	0	0	FALSE	0.6270760
CGCTAGTCCACCTCATTTATNGG	129S1	1	137044639	137044662	+	0	0	3	27	1	0	3	26	1	2	0	0	0	0	FALSE	0.3259920
CGCTAGTCTTCAGTCCACAANGG	129S1	10	94223261	94223284	+	0	0	5	33	1	0	4	33	0	2	0	0	0	0	FALSE	0.6543340
CGCTAGTGAGAATAAAATGGNGG	B6	14	11897083	11897106	+	0	0	1	4	1	0	0	4	0	2	0	0	0	0	FALSE	0.6707410
CGCTAGTGGGCTTCGGGGAGNGG	129S1	7	118740789	118740812	+	0	0	0	4	1	0	0	4	0	1	0	0	1	0	FALSE	0.3314760	Gpr139
CGCTAGTGGTTGGGCAAGCGNGG	129S1	1	88263907	88263930	+	0	0	1	1	1	0	0	1	0	2	0	0	0	0	TRUE	0.5005400
CGCTAGTTAGCTGCATCACANGG	B6	12	32969827	32969850	+	0	0	1	2	1	0	0	2	0	2	0	0	0	0	FALSE	0.5694900
CGCTAGTTCCCTATCTGCAGNGG	B6	6	89055524	89055547	+	0	0	1	2	1	0	0	2	0	2	0	0	0	0	FALSE	0.5581740
CGCTAGTTCTTCTCTGTTGANGG	B6	2	145022057	145022080	+	0	0	0	73	1	0	0	73	0	0	0	0	0	1	FALSE	0.3859950
CGCTAGTTGGGCTGGACAGANGG	B6	3	11016696	11016719	+	0	0	3	60	1	0	3	60	1	1	0	0	0	0	FALSE	0.4689540
CGCTAGTTTAAAAAGAGCCGNGG	B6	12	3887004	3887027	+	0	0	1	0	1	0	0	0	0	2	0	0	0	0	FALSE	0.6631350	Dnmt3a
CGCTAGTTTTTCTCTGGCCANGG	B6	6	108634041	108634064	+	0	0	2	8	1	0	1	9	0	2	0	0	0	0	FALSE	0.4203120
CGCTATAAAGGGCAAAAAAANGG	129S1	1	33766097	33766120	+	0	0	0	7	1	0	0	8	0	0	0	0	0	1	FALSE	0.2760520
CGCTATAACGCTGGGGAGTANGG	B6	7	39492567	39492590	+	0	0	1	1	1	0	0	1	0	2	0	0	0	0	FALSE	0.2850360
CGCTATAAGCCGGGCAGCGGNGG	129S1	18	59075026	59075049	+	0	0	1	40	1	0	2	39	0	3	0	0	0	0	FALSE	0.4326360
CGCTATAATGCCCGGGGGGGNGG	B6	19	38718153	38718176	+	0	0	1	6	1	0	1	3	0	1	0	0	0	1	FALSE	0.1660590
CGCTATAATGCGGTGGGGGGNGG	129S1	16	91524896	91524919	+	0	0	0	9	1	0	0	8	1	1	0	0	0	0	FALSE	0.1931810
CGCTATAATGTGTGACCTTGNGG	B6	5	21823161	21823184	+	0	0	0	7	1	0	0	7	1	4	0	0	0	0	FALSE	0.4729590
CGCTATAATTAAGGATTTCTNGG	B6	14	13946559	13946582	+	0	0	0	6	1	0	0	6	0	2	0	0	0	0	FALSE	0.2424760
CGCTATACAAAGGTGAAGACNGG	B6	3	129779161	129779184	+	0	0	1	16	1	0	1	14	0	0	0	0	0	1	FALSE	0.5041890
CGCTATACATTTGTTGTTTGNGG	B6	12	103841285	103841308	+	0	0	3	6	1	0	4	5	1	1	0	0	0	0	FALSE	0.4602630
CGCTATACCCAGGTACATTCNGG	B6	9	101476417	101476440	+	0	0	1	3	1	0	0	3	0	2	0	0	0	0	FALSE	0.3757720
CGCTATACTAATTGGAATGANGG	B6	19	30239387	30239410	+	0	0	1	3	1	0	0	3	0	2	0	0	0	0	FALSE	0.3818150
CGCTATACTATAGGGATACTNGG	B6	9	39638680	39638703	+	0	0	0	1	1	0	0	1	0	1	0	0	0	1	FALSE	0.3276610
CGCTATACTCCCTGAATCACNGG	129S1	7	99634938	99634961	+	0	0	1	3	1	0	0	3	0	2	0	0	0	0	TRUE	0.3724990
CGCTATACTGCAAATGCTTANGG	129S1	14	75216112	75216135	+	0	0	0	1	1	0	0	0	0	0	0	0	0	1	FALSE	0.2671580
CGCTATACTTTCCCACCTGTNGG	B6	8	83208259	83208282	+	0	0	1	1	1	0	0	1	0	2	0	0	0	0	FALSE	0.4945820
CGCTATAGAACATGGGTGAANGG	129S1	4	62898751	62898774	+	0	0	1	8	1	0	0	8	0	2	0	0	0	0	FALSE	0.5041780
CGCTATAGACAGCATAGTACNGG	B6	2	38864424	38864447	+	0	0	0	0	1	0	0	0	1	1	0	0	0	0	FALSE	0.3760250
CGCTATAGAGGGGTTAAAATNGG	129S1	11	92732320	92732343	+	0	0	0	1	1	0	0	0	0	3	0	0	0	0	FALSE	0.2528020
CGCTATAGCATGTACCAGAANGG	B6	17	20967557	20967580	+	0	0	0	7	1	0	0	7	1	1	0	0	0	0	FALSE	0.4639720
CGCTATAGGTAGGGAGCACTNGG	B6	4	46078036	46078059	+	0	0	0	1	1	0	0	2	1	1	0	0	0	0	FALSE	0.3890190
CGCTATATCTACAGGTAAACNGG	B6	10	82580707	82580730	+	0	0	1	4	1	0	1	3	0	3	0	0	0	0	FALSE	0.3435820
CGCTATATGGTTCATCTTAANGG	B6	5	10394619	10394642	+	0	0	0	4	1	0	0	3	0	1	0	0	0	1	FALSE	0.3673070
CGCTATCAAATTCCCAGGGANGG	129S1	4	32211471	32211494	+	0	0	0	3	1	0	0	3	1	3	0	0	0	0	FALSE	0.5340370
CGCTATCAAGGTGAGGCTCANGG	B6	10	104214538	104214561	+	0	0	0	3	1	0	0	4	1	1	0	0	0	0	FALSE	0.5712870
CGCTATCAAGTTGCTTACACNGG	129S1	14	99564260	99564283	+	0	0	0	2	1	0	0	2	1	1	0	0	0	0	FALSE	0.5584630
CGCTATCACCCATAATACGGNGG	B6	12	34601826	34601849	+	0	0	0	0	1	0	0	0	1	1	0	0	0	0	FALSE	0.6730430
CGCTATCAGAGAAAATGAAANGG	B6	13	95709139	95709162	+	0	0	1	17	1	0	1	18	1	1	0	0	0	0	FALSE	0.5104400
CGCTATCAGCAGGTATGTTCNGG	B6	16	30537971	30537994	+	0	0	1	2	1	0	0	2	0	2	0	0	0	0	FALSE	0.4168090
CGCTATCATGGCCAGTGGGANGG	129S1	2	122000618	122000641	+	0	0	0	7	1	0	0	7	0	0	0	0	0	1	FALSE	0.3797990
CGCTATCCCACAGCTGTCACNGG	B6	11	88381294	88381317	+	0	0	1	7	1	0	0	7	0	2	0	0	0	0	FALSE	0.4734560
CGCTATCCCCATTTTCATAGNGG	129S1	11	58418877	58418900	+	0	0	3	12	1	0	3	11	0	3	0	0	0	0	FALSE	0.4611990	Olfr330
CGCTATCCTATTTGTAAGAANGG	129S1	6	137802381	137802404	+	0	0	0	6	1	0	0	5	0	0	0	0	0	1	FALSE	0.3768720
CGCTATCGGTCCCTGCCGGTNGG	129S1	5	92310090	92310113	+	0	0	0	1	1	0	0	1	1	1	0	0	0	0	FALSE	0.4796800
CGCTATCTAGAAGAGGAGCCNGG	129S1	19	58274688	58274711	+	0	0	0	6	1	0	0	6	1	1	0	0	0	0	FALSE	0.3986790
CGCTATCTAGATTCTGCATANGG	129S1	8	81879643	81879666	+	0	0	2	0	1	0	1	0	0	2	0	0	0	0	FALSE	0.4186260
CGCTATCTCCAGCAGAACACNGG	129S1	16	78561927	78561950	+	0	0	10	64	1	0	9	66	1	3	0	0	0	0	FALSE	0.5749820
CGCTATCTTACAGGATGGCTNGG	B6	3	103805110	103805133	+	0	0	0	3	1	0	0	3	0	0	0	0	1	0	FALSE	0.4838640
CGCTATCTTGTCTCTCAGGCNGG	B6	14	31985955	31985978	+	0	0	1	8	1	0	1	8	0	2	0	0	0	0	FALSE	0.4179650
CGCTATGAACTAGTCCCAGCNGG	B6	19	44133175	44133198	+	0	0	0	3	1	0	0	2	0	3	0	0	0	0	FALSE	0.5137000
CGCTATGAAGGCAGAGACATNGG	129S1	16	89694533	89694556	+	0	0	0	20	1	0	0	20	0	0	0	0	1	0	FALSE	0.5078940	Tiam1
CGCTATGAATGAGGGGGGGGNGG	B6	6	20647194	20647217	+	0	0	2	19	1	0	2	17	0	1	0	0	1	0	FALSE	0.2871340
CGCTATGACCTTTGATTGTANGG	B6	7	28657478	28657501	+	0	0	0	3	1	0	0	1	0	1	0	0	0	1	FALSE	0.4042040
CGCTATGACTCAGAGACAGANGG	B6	17	79314279	79314302	+	0	0	4	22	1	0	4	24	0	0	0	0	0	1	FALSE	0.6231530
CGCTATGACTGTAAGGTATGNGG	129S1	7	39566993	39567016	+	0	0	2	23	1	0	1	23	0	3	0	0	0	0	FALSE	0.5223450
CGCTATGACTTAAGTAATAGNGG	B6	15	30763824	30763847	+	0	0	1	3	1	0	1	4	1	2	0	0	0	0	FALSE	0.5573270
CGCTATGATAGGCAGAGTTCNGG	B6	19	51770843	51770866	+	0	0	1	1	1	0	0	1	0	2	0	0	0	0	FALSE	0.4078040
CGCTATGATCCAGTCCCATCNGG	129S1	19	44133175	44133198	+	0	0	0	2	1	0	0	1	0	3	0	0	0	0	FALSE	0.4419030
CGCTATGATCTTCTGGGGGCNGG	129S1	8	91874878	91874901	+	0	0	1	6	1	0	0	6	0	2	0	0	0	0	FALSE	0.3940620
CGCTATGATTAAAGCAAGCANGG	129S1	5	115497147	115497170	+	0	0	1	7	1	0	1	5	0	3	0	0	0	0	FALSE	0.4981540
CGCTATGCAGAAATGACAAGNGG	129S1	7	39597492	39597515	+	0	0	0	5	1	0	0	5	0	0	0	0	1	0	FALSE	0.6172660
CGCTATGCAGATAGGAATAGNGG	129S1	18	12430884	12430907	+	0	0	0	8	1	0	0	7	0	3	0	0	0	0	FALSE	0.5775880
CGCTATGCAGGGGTCTGAGTNGG	129S1	8	89852738	89852761	+	0	0	1	3	1	0	0	3	0	2	0	0	0	0	FALSE	0.5027150
CGCTATGCATGGTGCTGCCCNGG	B6	6	36925849	36925872	+	0	0	1	8	1	0	1	8	0	0	0	0	0	1	FALSE	0.3748280
CGCTATGCCAGGCTCCTGTCNGG	129S1	3	129854211	129854234	+	0	0	22	147	1	0	21	149	0	2	0	0	0	0	FALSE	0.4205260	Sec24b
CGCTATGCTACATTTAGGTANGG	129S1	14	69714008	69714031	+	0	0	2	25	1	0	2	24	0	3	0	0	0	0	FALSE	0.4120230
CGCTATGCTAGGCCTGGCTCNGG	129S1	2	144438622	144438645	+	0	0	0	5	1	0	0	5	0	1	0	0	0	0	FALSE	0.4349210
CGCTATGCTGAGACATGAGTNGG	B6	1	67085010	67085033	+	0	0	0	6	1	0	0	6	1	2	0	0	0	1	FALSE	0.4467540
CGCTATGCTGGAGAGAGCTGNGG	B6	4	134407846	134407869	+	0	0	0	7	1	0	0	8	0	2	0	0	0	0	FALSE	0.5855080
CGCTATGCTGTGGTTATCACNGG	129S1	7	139276416	139276439	+	0	0	0	2	1	0	0	2	0	0	0	0	1	0	FALSE	0.4613980
CGCTATGGAGCAGATGTACANGG	B6	17	68332072	68332095	+	0	0	0	29	1	0	0	31	0	0	0	0	1	0	FALSE	0.5216850
CGCTATGGAGCTCTCCTTCTNGG	B6	4	92323427	92323450	+	0	0	1	5	1	0	1	4	1	2	0	0	0	0	FALSE	0.3007520
CGCTATGGATACATTGCCCGNGG	B6	14	37031040	37031063	+	0	0	0	1	1	0	0	1	1	2	0	0	0	0	FALSE	0.5901320
CGCTATGGATCCTTACGCAGNGG	B6	13	95491336	95491359	+	0	0	0	1	1	0	0	1	0	0	0	0	1	0	FALSE	0.6420920
CGCTATGGCACCATGTCTACNGG	129S1	7	69555644	69555667	+	0	0	0	4	1	0	0	4	0	1	0	0	1	0	FALSE	0.4657640
CGCTATGGCTGCTCCCAGCCNGG	B6	9	106281435	106281458	+	0	0	2	7	1	0	1	7	0	2	0	0	0	0	FALSE	0.4082620
CGCTATGGGGAGGGAGACTGNGG	B6	7	116709600	116709623	+	0	0	6	35	1	0	7	32	0	2	0	0	0	0	FALSE	0.5379240
CGCTATGGGGTTGGGTACAGNGG	B6	12	28672967	28672990	+	0	0	1	4	1	0	1	4	1	4	0	0	0	1	FALSE	0.5090210
CGCTATGGGTAGGATCTTTGNGG	129S1	11	93100585	93100608	+	0	0	0	4	1	0	0	4	0	1	0	0	0	0	FALSE	0.4528420
CGCTATGTCTAGACATGACCNGG	B6	1	34153093	34153116	+	0	0	1	3	1	0	0	4	0	2	0	0	0	0	FALSE	0.4834400
CGCTATGTCTAGATGTGACCNGG	129S1	1	34153093	34153116	+	0	0	1	3	1	0	0	2	0	2	0	0	0	0	FALSE	0.4929200
CGCTATGTCTGGCTTTTTTGNGG	129S1	1	169774294	169774317	+	0	0	6	54	1	0	5	54	0	2	0	0	0	0	FALSE	0.3721490
CGCTATGTGCTATGGTACCANGG	B6	6	135686822	135686845	+	0	0	1	3	1	0	1	4	0	0	0	0	0	1	FALSE	0.5268320
CGCTATGTTTAGTCGGAGCANGG	129S1	2	132187386	132187409	+	0	0	1	0	1	0	0	0	0	2	0	0	0	0	FALSE	0.5339340
CGCTATTACTGTAGTTTCCANGG	129S1	15	33096261	33096284	+	0	0	0	5	1	0	0	4	0	0	0	0	1	0	FALSE	0.4578720
CGCTATTAGAAGATTCTAAGNGG	129S1	3	150010363	150010386	+	0	0	1	5	1	0	0	5	0	2	0	0	0	0	FALSE	0.5469380
CGCTATTATACACTGCTTCTNGG	B6	17	23195559	23195582	+	0	0	0	1	1	0	0	1	0	2	0	0	0	0	FALSE	0.4227390
CGCTATTATCTGAAGTGTAGNGG	B6	7	79129845	79129868	+	0	0	1	1	1	0	0	1	0	2	0	0	0	0	FALSE	0.5484260
CGCTATTCAGCCTCTCGGGTNGG	129S1	8	91214470	91214493	+	0	0	0	2	1	0	0	3	0	1	0	0	1	0	FALSE	0.4783450
CGCTATTCAGCTTAGTATACNGG	129S1	4	136286571	136286594	+	0	0	1	1	1	0	0	1	0	2	0	0	0	0	FALSE	0.3954870	Kdm1a
CGCTATTCGGCCCACCAATTNGG	129S1	7	20988725	20988748	+	0	0	190	40	1	0	189	34	0	2	0	0	0	0	FALSE	0.2282060
CGCTATTCTATATGCTTGGGNGG	129S1	7	4364222	4364245	+	0	0	0	4	1	0	0	4	1	2	0	0	0	0	FALSE	0.5780490
CGCTATTCTCGTAGTCCCTANGG	B6	16	40131985	40132008	+	0	0	1	2	1	0	0	2	0	3	0	0	0	0	FALSE	0.4778150
CGCTATTCTGACTCACAGAANGG	129S1	6	146666737	146666760	+	0	0	0	8	1	0	0	7	0	3	0	0	0	0	FALSE	0.4993680
CGCTATTCTTAGCTAATGGCNGG	B6	8	68239605	68239628	+	0	0	1	3	1	0	1	3	0	2	0	0	0	0	FALSE	0.4636780
CGCTATTGAAAATGAAAACTNGG	B6	3	80421545	80421568	+	0	0	1	41	1	0	0	40	0	2	0	0	0	0	FALSE	0.3839110
CGCTATTGAAGATAAAAACTNGG	129S1	3	80421545	80421568	+	0	0	1	5	1	0	0	4	0	2	0	0	0	0	FALSE	0.4118610
CGCTATTGACTTATTCTGCTNGG	B6	3	73005104	73005127	+	0	0	0	3	1	0	0	3	0	1	0	0	0	0	FALSE	0.3039760
CGCTATTGATAAAAATGTTCNGG	129S1	19	18256623	18256646	+	0	0	1	6	1	0	0	6	0	2	0	0	0	0	FALSE	0.2992630
CGCTATTGATAGAAATTTTCNGG	B6	19	18256623	18256646	+	0	0	1	3	1	0	0	3	0	2	0	0	0	0	FALSE	0.1530380
CGCTATTGCTGGTGAGGCACNGG	B6	18	38960491	38960514	+	0	0	0	10	1	0	0	12	0	2	0	0	0	0	FALSE	0.4266940
CGCTATTGCTTGGGGGGGGGNGG	B6	14	65112619	65112642	+	0	0	7	90	1	0	9	87	0	0	0	0	0	1	FALSE	0.1972030
CGCTATTGGATGATTGGATGNGG	129S1	10	92479464	92479487	+	0	0	0	5	1	0	0	5	1	1	0	0	0	0	FALSE	0.4788770
CGCTATTGGCTCGCTGGGGTNGG	B6	11	88228110	88228133	+	0	0	0	3	1	0	0	3	0	1	0	0	0	0	FALSE	0.4170440
CGCTATTGGGAGGCAGATTANGG	129S1	15	26410729	26410752	+	0	0	1	4	1	0	0	5	0	2	0	0	0	0	FALSE	0.1999740
CGCTATTGTACAGCAAGCAGNGG	B6	11	14380329	14380352	+	0	0	0	2	1	0	0	2	0	1	0	0	0	0	FALSE	0.5745420
CGCTATTGTCCCAAGTCCCTNGG	129S1	6	127925814	127925837	+	0	0	0	6	1	0	0	4	0	3	0	0	0	0	FALSE	0.5299150
CGCTATTGTCCTGGGTCCCTNGG	B6	6	127925814	127925837	+	0	0	0	8	1	0	0	8	0	3	0	0	0	0	FALSE	0.4610850
CGCTATTTGCTGTATTTCTCNGG	B6	5	6039011	6039034	+	0	0	2	5	1	0	1	6	0	2	0	0	0	0	FALSE	0.2074800
CGCTATTTGTATTGCGTGTCNGG	B6	10	117465290	117465313	+	0	0	0	1	1	0	0	1	0	1	0	0	1	0	FALSE	0.2898480
CGCTCAAAAGCATGAGAGACNGG	129S1	8	14648066	14648089	+	0	0	0	6	1	0	0	7	1	2	0	0	0	0	FALSE	0.4274510
CGCTCAAACCCAAGAGATTCNGG	B6	6	135918671	135918694	+	0	0	0	1	1	0	0	0	1	2	0	0	0	0	FALSE	0.2962400
CGCTCAACACAACGTTTTGTNGG	B6	13	102991844	102991867	+	0	0	1	0	1	0	0	0	0	2	0	0	0	0	FALSE	0.3257120
CGCTCAACAGTCTTATGAAGNGG	129S1	3	135323871	135323894	+	0	0	0	5	1	0	0	5	0	1	0	0	1	0	FALSE	0.5838850	Nfkb1
CGCTCAACCATGTAGGATGCNGG	129S1	15	31018192	31018215	+	0	0	1	4	1	0	0	4	0	2	0	0	0	0	FALSE	0.5210630
CGCTCAAGAATGGAATATCTNGG	129S1	14	84021327	84021350	+	0	0	2	14	1	0	1	16	0	2	0	0	0	0	FALSE	0.5333580
CGCTCAAGAGACAGAAGCAGNGG	B6	18	49137789	49137812	+	0	0	22	261	1	0	21	269	0	2	0	0	0	0	FALSE	0.5796570
CGCTCAAGCAACCTCACCTCNGG	129S1	9	57412955	57412978	+	0	0	2	1	1	0	2	1	0	0	0	0	0	1	FALSE	0.4574600
CGCTCAAGCATGCAGGATGCNGG	B6	15	31018192	31018215	+	0	0	2	10	1	0	1	10	0	2	0	0	0	0	FALSE	0.3820720
CGCTCAAGGAGCAGAGAAGTNGG	B6	1	45448037	45448060	+	0	0	1	11	1	0	0	11	0	2	0	0	0	0	FALSE	0.5576190
CGCTCAAGGTCAGGGGCAGCNGG	129S1	5	113253246	113253269	+	0	0	1	14	1	0	0	15	0	2	0	0	0	0	FALSE	0.4119780
CGCTCAAGTCAGGGGGTGTGNGG	129S1	10	22159718	22159741	+	0	0	1	6	1	0	1	5	0	3	0	0	0	0	TRUE	0.4464170
CGCTCAATGCAACAGAAATANGG	129S1	9	83094018	83094041	+	0	0	0	6	1	0	0	6	0	1	0	0	0	0	FALSE	0.4776690
CGCTCAATGGTAAATGGTAGNGG	B6	17	25108514	25108537	+	0	0	1	2	1	0	0	4	0	2	0	0	0	0	FALSE	0.4532020	Eme2
CGCTCAATTCAAGCCTGGGCNGG	B6	8	94714706	94714729	+	0	0	1	4	1	0	0	4	0	2	0	0	0	0	FALSE	0.4637520
CGCTCAATTCATAATATAAANGG	129S1	17	18560629	18560652	+	0	0	2	10	1	0	1	11	0	2	0	0	0	0	FALSE	0.3602360
CGCTCACAACTTCTTAGGAANGG	B6	17	42661429	42661452	+	0	0	0	2	1	0	0	1	1	2	0	0	0	0	FALSE	0.4860640
CGCTCACAAGTGGTATAGCTNGG	129S1	14	15950245	15950268	+	0	0	30	379	1	0	28	374	0	5	0	0	0	0	FALSE	0.5214270
CGCTCACAATACAGCATGTGNGG	B6	3	103409983	103410006	+	0	0	2	8	1	0	1	8	0	2	0	0	0	0	FALSE	0.5829840
CGCTCACAATCAGCCAGCAANGG	B6	3	36656583	36656606	+	0	0	1	6	1	0	0	8	0	2	0	0	0	0	FALSE	0.5718970
CGCTCACACCAAATGGCCCCNGG	B6	4	136199711	136199734	+	0	0	0	3	1	0	0	3	1	2	0	0	0	0	FALSE	0.5275830
CGCTCACACCCTAAGATAAANGG	129S1	17	35837433	35837456	+	0	0	0	4	1	0	0	4	0	0	0	0	1	0	FALSE	0.4311840
CGCTCACACCCTCTTACTTCNGG	129S1	17	6756156	6756179	+	0	0	1	9	1	0	0	9	0	2	0	0	0	0	FALSE	0.3754700
CGCTCACACCTGCATTGAGGNGG	B6	10	118534131	118534154	+	0	0	1	9	1	0	0	9	0	2	0	0	0	0	FALSE	0.5718550
CGCTCACACTGTGAATAGTGNGG	B6	6	119564299	119564322	+	0	0	0	2	1	0	0	3	0	1	0	0	0	0	FALSE	0.5955970
CGCTCACAGCAGTCCTTCCCNGG	129S1	13	99234453	99234476	+	0	0	1	7	1	0	0	7	0	2	0	0	0	0	FALSE	0.4096350
CGCTCACAGCCAAACAGTGANGG	129S1	17	74478986	74479009	+	0	0	2	21	1	0	2	21	1	3	0	0	0	0	FALSE	0.5388240
CGCTCACAGGAATGCTTGGTNGG	B6	17	75437701	75437724	+	0	0	0	10	1	0	0	10	1	1	0	0	0	0	FALSE	0.4691850
CGCTCACAGGCCTCTCTCCANGG	B6	3	156347607	156347630	+	0	0	1	14	1	0	0	16	0	3	0	0	0	0	FALSE	0.5100260
CGCTCACAGTCTGAGATAGGNGG	B6	7	45853586	45853609	+	0	0	0	3	1	0	0	2	0	0	0	0	0	1	FALSE	0.6595930	Ush1c
CGCTCACATACTCAGACCACNGG	B6	1	34963393	34963416	+	0	0	1	9	1	0	1	9	0	5	0	0	0	0	FALSE	0.5691220
CGCTCACATGACACTCATCTNGG	129S1	16	9079496	9079519	+	0	0	0	7	1	0	0	7	0	0	0	0	0	1	FALSE	0.5073200
CGCTCACATGCTCTTACTTCNGG	B6	17	6756156	6756179	+	0	0	1	6	1	0	0	5	0	2	0	0	0	0	FALSE	0.3362730
CGCTCACATTTAATTGCATANGG	129S1	12	27521100	27521123	+	0	0	0	5	1	0	0	3	0	3	0	0	0	0	FALSE	0.4312550
CGCTCACATTTTGCTTGAAANGG	B6	8	114270493	114270516	+	0	0	0	9	1	0	0	8	0	1	0	0	0	0	FALSE	0.3305550
CGCTCACCACTGTGTCTCCGNGG	B6	1	171556068	171556091	+	0	0	0	10	1	0	0	7	0	3	0	0	0	0	FALSE	0.5101300
CGCTCACCCTTTTTTTCCAGNGG	B6	16	93321356	93321379	+	0	0	0	3	1	0	0	4	0	0	0	0	1	0	FALSE	0.4537150
CGCTCACCTAGTTTCTATTTNGG	B6	9	68417570	68417593	+	0	0	0	3	1	0	0	2	0	3	0	0	0	0	FALSE	0.2834990
CGCTCACCTCTGAGAGAACGNGG	129S1	12	17280656	17280679	+	0	0	0	5	1	0	0	6	1	1	0	0	0	0	FALSE	0.5829160
CGCTCACCTGAAGGTATTCCNGG	129S1	15	74054638	74054661	+	0	0	1	5	1	0	1	5	1	1	0	0	0	0	FALSE	0.2667120
CGCTCACCTGAGGCATACGTNGG	B6	11	116306882	116306905	+	0	0	1	1	1	0	0	1	0	3	0	0	0	0	FALSE	0.5970540
CGCTCACCTTTAGGTAGCGTNGG	129S1	16	87177110	87177133	+	0	0	1	0	1	0	0	0	0	2	0	0	0	0	FALSE	0.4314060
CGCTCACGCACACACAAGCTNGG	B6	7	27443822	27443845	+	0	0	1	28	1	0	1	31	0	0	0	0	1	0	FALSE	0.4773160
CGCTCACGCAGCTGCACCTANGG	B6	9	44724091	44724114	+	0	0	0	3	1	0	0	3	1	2	0	0	0	0	FALSE	0.4229760
CGCTCACGGAGTGCCAGCCANGG	B6	13	97861918	97861941	+	0	0	1	5	1	0	2	4	0	3	0	0	0	0	FALSE	0.5777910
CGCTCACGGATATCTGGGTTNGG	129S1	5	129688739	129688762	+	0	0	0	1	1	0	0	1	0	3	0	0	0	0	FALSE	0.4126630
CGCTCACGGCTGTTGGACGCNGG	B6	2	4757684	4757707	+	0	0	1	1	1	0	0	1	0	2	0	0	0	0	FALSE	0.3761930	Bend7
CGCTCACGGTGAGCCGCCGANGG	129S1	8	35195085	35195108	+	0	0	1	0	1	0	1	0	0	4	0	0	0	0	FALSE	0.5617400
CGCTCACTAGCAAGAGGTGANGG	B6	14	66370680	66370703	+	0	0	4	8	1	0	3	9	0	2	0	0	0	0	FALSE	0.5259610
CGCTCACTATCGCTTTGAGGNGG	129S1	7	81524908	81524931	+	0	0	1	2	1	0	1	1	0	3	0	0	0	0	FALSE	0.5748720
CGCTCACTATGGCTTTGTGCNGG	B6	7	81524908	81524931	+	0	0	0	2	1	0	0	1	0	3	0	0	0	0	FALSE	0.4857030
CGCTCACTCACCTGGAGTCTNGG	B6	18	12417765	12417788	+	0	0	2	24	1	0	1	24	0	2	0	0	0	1	FALSE	0.2779000
CGCTCACTCACTATGAACAANGG	129S1	17	62647876	62647899	+	0	0	1	108	1	0	0	108	0	2	0	0	0	0	FALSE	0.6138020
CGCTCACTCAGGATGAACAANGG	B6	17	62647876	62647899	+	0	0	2	4	1	0	1	4	0	2	0	0	0	0	FALSE	0.5719380
CGCTCACTCGCGCCTGCCTGNGG	129S1	9	50780149	50780172	+	0	0	0	4	1	0	0	5	0	1	0	0	1	0	TRUE	0.4122540
CGCTCACTGACTGAGGGAAANGG	129S1	17	57769555	57769578	+	0	0	0	12	1	0	0	9	0	0	0	0	1	0	FALSE	0.3489490
CGCTCACTGGGTCGCTCACTNGG	B6	17	31390023	31390046	+	0	0	1	3	1	0	1	4	0	2	0	0	0	1	FALSE	0.3066860
CGCTCACTGGTCTTTTATTTNGG	129S1	17	72556365	72556388	+	0	0	1	3	1	0	0	3	0	2	0	0	0	0	FALSE	0.2471220
CGCTCACTGGTGAATGGTAGNGG	129S1	17	25108514	25108537	+	0	0	2	4	1	0	1	5	0	2	0	0	0	0	FALSE	0.4476320	Eme2
CGCTCACTGTCAATATTCTTNGG	129S1	3	138628371	138628394	+	0	0	1	11	1	0	0	12	0	2	0	0	0	0	FALSE	0.2003220
CGCTCACTGTGGCTAGTTCANGG	B6	5	142931152	142931175	+	0	0	1	6	1	0	0	6	0	2	0	0	0	0	FALSE	0.3938640
CGCTCACTGTTTTATGCCTANGG	129S1	14	69985022	69985045	+	0	0	1	5	1	0	0	5	0	3	0	0	0	0	FALSE	0.4392850
CGCTCACTTGGCCCTCTCTTNGG	B6	13	29051725	29051748	+	0	0	0	5	1	0	0	5	0	0	0	0	0	1	FALSE	0.2128100
CGCTCACTTGTTTGTGCTCANGG	129S1	10	104912444	104912467	+	0	0	1	2	1	0	1	1	0	1	0	0	0	0	FALSE	0.3077410
CGCTCACTTTGTAGCTTCTTNGG	B6	18	10435296	10435319	+	0	0	1	8	1	0	0	8	0	3	0	0	0	0	FALSE	0.3569800
CGCTCAGAAAGCCGTTGTAGNGG	129S1	17	88596339	88596362	+	0	0	0	3	1	0	0	2	0	3	0	0	0	0	FALSE	0.5687020
CGCTCAGAAATAAACTCCTANGG	129S1	2	11058821	11058844	+	0	0	0	10	1	0	0	9	0	3	0	0	0	0	FALSE	0.4803460
CGCTCAGAAGAACCTCATAGNGG	B6	8	29701938	29701961	+	0	0	1	4	1	0	0	3	0	2	0	0	0	0	FALSE	0.5904670
CGCTCAGAAGGAGTGGGGCCNGG	129S1	14	119123835	119123858	+	0	0	1	15	1	0	0	15	0	2	0	0	0	0	FALSE	0.4232600
CGCTCAGAAGTGAAGCATGGNGG	B6	6	108214449	108214472	+	0	0	2	14	1	0	2	14	1	1	0	0	0	0	FALSE	0.5994060
CGCTCAGACAACCGAGGACTNGG	129S1	13	76018512	76018535	+	0	0	1	1	1	0	0	1	0	2	0	0	0	0	FALSE	0.4576900	Rhobtb3
CGCTCAGACAGAGTGGGGCCNGG	B6	14	119123835	119123858	+	0	0	3	7	1	0	2	7	0	2	0	0	0	0	FALSE	0.4578340
CGCTCAGACTCCAGTGTAGTNGG	B6	6	8353906	8353929	+	0	0	0	10	1	0	0	9	0	2	0	0	0	0	FALSE	0.4139380
CGCTCAGAGAGAGTGATTCTNGG	129S1	13	43118530	43118553	+	0	0	1	6	1	0	1	5	0	3	0	0	0	0	FALSE	0.4246620
CGCTCAGAGATTGTGATTGTNGG	B6	13	43118530	43118553	+	0	0	0	13	1	0	0	12	0	3	0	0	0	0	FALSE	0.4286420
CGCTCAGAGGAAAATAGAAGNGG	B6	5	17546520	17546543	+	0	0	5	65	1	0	4	61	0	2	0	0	0	0	FALSE	0.6100240
CGCTCAGAGGAAAGTGGAAGNGG	129S1	5	17546520	17546543	+	0	0	8	43	1	0	6	44	0	2	0	0	0	0	FALSE	0.4981260
CGCTCAGAGGCCTGAGCCCTNGG	B6	5	17144649	17144672	+	0	0	8	28	1	0	7	30	1	1	0	0	0	0	FALSE	0.3306350
CGCTCAGATCCCGGAGATGGNGG	B6	6	136793948	136793971	+	0	0	0	5	1	0	0	5	0	0	0	0	0	1	FALSE	0.5084210	Wbp11
CGCTCAGATGCAACGAGCGCNGG	129S1	2	155904962	155904985	+	0	0	0	1	1	0	0	1	0	3	0	0	0	0	FALSE	0.4500550
CGCTCAGCAGCAAAGCTGCCNGG	B6	7	128277327	128277350	+	0	0	0	13	1	0	0	10	0	1	0	0	0	0	FALSE	0.3186970	Inpp5f
CGCTCAGCAGCTCTGGGGGGNGG	B6	6	135120110	135120133	+	0	0	2	38	1	0	2	37	0	0	0	0	0	1	FALSE	0.2304540
CGCTCAGCCCTGCTGGAGGTNGG	129S1	13	71442950	71442973	+	0	0	1	11	1	0	0	10	0	2	0	0	0	0	FALSE	0.4859230
CGCTCAGCCTCCCCCACCTANGG	B6	14	46822202	46822225	+	0	0	0	9	1	0	0	9	0	1	0	0	0	0	FALSE	0.4624580
CGCTCAGCCTCGGGGAAGGANGG	129S1	4	134401541	134401564	+	0	0	1	13	1	0	0	13	0	2	0	0	0	0	FALSE	0.4898780
CGCTCAGCCTGGTCGGGAAGNGG	B6	15	101566267	101566290	+	0	0	2	7	1	0	2	6	1	2	0	0	0	0	FALSE	0.3745010
CGCTCAGCGAGACCGTGCTCNGG	129S1	7	18380339	18380362	+	0	0	4	1	1	0	3	1	0	2	0	0	0	0	FALSE	0.4439740
CGCTCAGCGGGCCTGGATGTNGG	B6	19	38437468	38437491	+	0	0	1	1	1	0	0	1	0	2	0	0	0	0	FALSE	0.5138030
CGCTCAGCTCAGAAGTCCCTNGG	129S1	15	84394077	84394100	+	0	0	0	12	1	0	0	12	1	1	0	0	0	0	FALSE	0.5482940
CGCTCAGCTCTTTACACAGGNGG	B6	4	151548457	151548480	+	0	0	1	6	1	0	1	7	1	2	0	0	0	0	FALSE	0.5732220
CGCTCAGCTGAGGACAGTTANGG	B6	14	72506597	72506620	+	0	0	0	4	1	0	0	3	0	1	0	0	0	0	FALSE	0.5282890
CGCTCAGGACGCGCAGGGAGNGG	B6	1	66863207	66863230	+	0	0	2	7	1	0	1	6	0	2	0	0	0	0	FALSE	0.3616680
CGCTCAGGAGAGAATCCTTANGG	129S1	3	116809991	116810014	+	0	0	1	6	1	0	0	5	0	2	0	0	0	0	FALSE	0.4575160
CGCTCAGGCAGGTGTAGCCCNGG	B6	18	73533406	73533429	+	0	0	1	13	1	0	1	13	0	5	0	0	0	0	TRUE	0.4129910
CGCTCAGGCGCCTTCCACCANGG	B6	2	152658605	152658628	+	0	0	1	2	1	0	0	2	0	2	0	0	0	0	FALSE	0.5176900
CGCTCAGGCTGAGGAGGATTNGG	B6	14	9060314	9060337	+	0	0	0	13	1	0	0	13	0	2	0	0	0	0	FALSE	0.1925650
CGCTCAGGGGTGCGTGTGGANGG	B6	4	140612760	140612783	+	0	0	0	11	1	0	0	11	0	2	0	0	0	0	FALSE	0.3350730
CGCTCAGGGTGTGTCATGGTNGG	B6	13	95517969	95517992	+	0	0	0	5	1	0	0	6	0	1	0	0	0	0	FALSE	0.3641300
CGCTCAGGGTTGCTATTACCNGG	B6	4	133444242	133444265	+	0	0	0	2	1	0	0	2	1	1	0	0	0	0	FALSE	0.4128500
CGCTCAGGTAAGGCTATTTANGG	B6	7	26818298	26818321	+	0	0	0	1	1	0	0	0	0	3	0	0	0	0	FALSE	0.1590070
CGCTCAGGTGTAGAGAAGGGNGG	B6	17	83982178	83982201	+	0	0	1	7	1	0	1	7	1	1	0	0	0	0	FALSE	0.6779570
CGCTCAGTAACCTATATTGGNGG	129S1	14	99495152	99495175	+	0	0	1	1	1	0	0	1	0	2	0	0	0	0	FALSE	0.5194550
CGCTCAGTGAAAAAAACTGANGG	B6	2	53054057	53054080	+	0	0	0	5	1	0	0	7	0	0	0	0	1	0	FALSE	0.4977840
CGCTCAGTGCAGTCAAGGACNGG	B6	17	78888742	78888765	+	0	0	1	5	1	0	0	5	0	2	0	0	0	0	FALSE	0.4182140
CGCTCAGTGCTGAGATGGGANGG	B6	1	127207110	127207133	+	0	0	3	18	1	0	2	19	0	0	0	0	0	1	FALSE	0.4918200
CGCTCAGTGGGGGGGTGGGANGG	B6	5	147576097	147576120	+	0	0	1	37	1	0	1	47	0	0	0	0	0	1	FALSE	0.3968980	Flt1
CGCTCAGTGGGTACGGGGCGNGG	B6	6	120626052	120626075	+	0	0	0	3	1	0	0	3	0	0	0	0	0	1	FALSE	0.2432250
CGCTCAGTGGTACGGGGCGGNGG	129S1	6	120626052	120626075	+	0	0	0	4	1	0	0	4	0	0	0	0	0	1	FALSE	0.2733590
CGCTCAGTGGTTAGGTACACNGG	B6	18	47556371	47556394	+	0	0	60	622	1	0	58	628	0	0	0	0	0	1	FALSE	0.5092700
CGCTCAGTGTATGACAGCACNGG	129S1	16	7588578	7588601	+	0	0	1	21	1	0	1	20	0	0	0	0	0	1	FALSE	0.5457900
CGCTCAGTTCAAGACTGGGCNGG	129S1	8	94714706	94714729	+	0	0	1	7	1	0	0	7	0	2	0	0	0	0	FALSE	0.5312380
CGCTCAGTTCTTCTAGTGGTNGG	129S1	11	83020810	83020833	+	0	0	1	1	1	0	1	1	1	3	0	0	0	0	FALSE	0.3408860
CGCTCATAAACTGACAGTGCNGG	129S1	6	79534663	79534686	+	0	0	2	8	1	0	1	9	0	2	0	0	0	0	FALSE	0.5708280
CGCTCATAATTGCTCAAACTNGG	B6	8	88425083	88425106	+	0	0	0	6	1	0	0	6	0	1	0	0	0	0	FALSE	0.4781210
CGCTCATAGAGAATTAACCANGG	B6	4	84881362	84881385	+	0	0	1	3	1	0	1	2	0	3	0	0	0	0	FALSE	0.6558990
CGCTCATAGGTGCAAAAAGGNGG	B6	10	23348165	23348188	+	0	0	1	14	1	0	0	14	0	2	1	0	1	0	FALSE	0.5663430
CGCTCATATAGGCCAGAGGCNGG	129S1	14	10548122	10548145	+	0	0	0	13	1	0	0	12	0	0	0	0	1	0	FALSE	0.4975260
CGCTCATATCTCCAGCCTCCNGG	B6	4	141459232	141459255	+	0	0	3	18	1	0	4	18	0	1	0	0	0	1	FALSE	0.4032670
CGCTCATATTTTCTAAGCTANGG	B6	11	38475146	38475169	+	0	0	0	3	1	0	0	3	0	0	0	0	1	0	FALSE	0.4065260
CGCTCATCAAGAATTTCTGTNGG	129S1	2	120656243	120656266	+	0	0	2	13	1	0	1	11	0	2	0	0	0	0	FALSE	0.6221650
CGCTCATCACTGTGTCTCATNGG	129S1	1	171556068	171556091	+	0	0	0	15	1	0	0	13	0	3	0	0	0	0	FALSE	0.3224330
CGCTCATCAGAAGTCATTCGNGG	B6	9	77981154	77981177	+	0	0	0	1	1	0	0	1	1	1	0	0	0	0	FALSE	0.5356530
CGCTCATCAGATTTCATCACNGG	129S1	9	42343432	42343455	+	0	0	1	10	1	0	0	10	0	1	0	0	0	0	FALSE	0.4493240
CGCTCATCAGTGGCTTGGCANGG	129S1	15	28408333	28408356	+	0	0	0	5	1	0	0	6	1	1	0	0	0	0	TRUE	0.4792110
CGCTCATCATCCCAACCCTGNGG	129S1	14	63585924	63585947	+	0	0	1	13	1	0	1	13	0	1	0	0	0	0	FALSE	0.6571420
CGCTCATCCATCCTTTTTCTNGG	129S1	15	88245276	88245299	+	0	0	2	10	1	0	2	11	0	1	0	0	0	0	FALSE	0.2949840
CGCTCATCCTCAGAGGACCCNGG	B6	7	16536419	16536442	+	0	0	2	14	1	0	1	15	0	2	0	0	0	0	FALSE	0.5096590
CGCTCATCCTGTTCTTCTAANGG	129S1	12	26273047	26273070	+	0	0	1	9	1	0	0	8	0	2	0	0	0	0	FALSE	0.4426560
CGCTCATCCTTCCAGGAACANGG	129S1	16	46226714	46226737	+	0	0	1	13	1	0	0	12	0	2	0	0	0	0	FALSE	0.4923470
CGCTCATCTCAGGAAGCATCNGG	B6	13	100415272	100415295	+	0	0	0	3	1	0	0	2	1	2	0	0	0	0	FALSE	0.4192420
CGCTCATGAACCCACAGCTCNGG	B6	13	76193652	76193675	+	0	0	2	8	1	0	1	8	0	3	0	0	0	0	FALSE	0.4836950
CGCTCATGCTACCTCTGAGCNGG	B6	8	31773276	31773299	+	0	0	0	7	1	0	0	7	1	2	0	0	0	0	FALSE	0.4791660
CGCTCATGCTGGTGTGGCTGNGG	129S1	15	101846250	101846273	+	0	0	7	105	1	0	9	107	0	1	0	0	0	0	FALSE	0.4318730	Krt79
CGCTCATGGAGGTTGTTTGGNGG	B6	5	89886895	89886918	+	0	0	2	5	1	0	1	6	0	2	0	0	0	0	FALSE	0.5736640
CGCTCATGGCGGGGGGGCAGNGG	B6	2	137585617	137585640	+	0	0	1	16	1	0	1	14	0	0	0	0	0	1	FALSE	0.1855760
CGCTCATGGGGTCACCAAGTNGG	129S1	7	45843948	45843971	+	0	0	3	22	1	0	2	22	0	2	0	0	0	0	FALSE	0.5260980
CGCTCATGGGTAGATGTTGANGG	129S1	2	155574786	155574809	+	0	0	1	1	1	0	0	1	0	2	0	0	0	0	FALSE	0.4557780
CGCTCATGGTTAGGCGCTTANGG	B6	12	71432762	71432785	+	0	0	1	0	1	0	0	0	0	2	0	0	0	0	FALSE	0.1981460
CGCTCATGTACACAAGTCTANGG	B6	14	75904933	75904956	+	0	0	1	8	1	0	0	7	0	2	0	0	0	0	FALSE	0.2801350
CGCTCATGTATCCAATCAGCNGG	B6	1	185902182	185902205	+	0	0	2	8	1	0	1	8	0	2	0	0	0	0	FALSE	0.4795910
CGCTCATGTATTATGGTACCNGG	129S1	5	147199821	147199844	+	0	0	2	17	1	0	1	17	0	3	0	0	0	0	FALSE	0.4796430
CGCTCATGTGTGGGTGTTAGNGG	129S1	2	164303329	164303352	+	0	0	0	19	1	0	0	20	0	2	0	0	0	0	FALSE	0.5168380	Sys1
CGCTCATGTTGGTACTGAATNGG	129S1	17	80983568	80983591	+	0	0	1	3	1	0	0	4	0	2	0	0	0	0	FALSE	0.3311650
CGCTCATTATCATCAGTGCTNGG	129S1	15	100348621	100348644	+	0	0	1	10	1	0	0	11	0	2	0	0	0	0	FALSE	0.5034680
CGCTCATTATCATCGGTGTTNGG	B6	15	100348621	100348644	+	0	0	2	5	1	0	0	6	0	2	0	0	0	0	FALSE	0.4067080
CGCTCATTATGAAGCCACTGNGG	B6	1	46427661	46427684	+	0	0	2	6	1	0	1	6	0	2	0	0	0	0	FALSE	0.6984260
CGCTCATTATTATAAACCATNGG	129S1	15	60813039	60813062	+	0	0	0	3	1	0	0	2	0	3	0	0	0	0	FALSE	0.4587310
CGCTCATTCTGTTTGCTTATNGG	129S1	11	107850256	107850279	+	0	0	1	7	1	0	0	7	0	2	0	0	0	0	FALSE	0.1448990
CGCTCATTGTCAAATACCTGNGG	B6	9	106401673	106401696	+	0	0	2	7	1	0	1	7	0	2	0	0	0	0	FALSE	0.6111490
CGCTCATTTTGGGGTAAGATNGG	B6	3	38736803	38736826	+	0	0	0	9	1	0	0	8	0	2	0	0	0	0	FALSE	0.2795600
CGCTCCAAAGAGGCAAGCATNGG	B6	7	58832899	58832922	+	0	0	2	3	1	0	1	3	0	2	0	0	0	0	FALSE	0.4937540
CGCTCCAACAAGGGTCTGTANGG	B6	4	151552928	151552951	+	0	0	0	4	1	0	0	5	0	2	0	0	0	1	FALSE	0.3964530
CGCTCCAACATCAGTTATGCNGG	B6	16	29568231	29568254	+	0	0	0	5	1	0	0	6	1	1	0	0	0	0	FALSE	0.4042360
CGCTCCAACTGATAAATAAANGG	129S1	15	53778671	53778694	+	0	0	0	8	1	0	0	9	1	2	0	0	0	0	FALSE	0.2308120
CGCTCCAAGCATAATTCAAANGG	B6	13	19102309	19102332	+	0	0	0	4	1	0	0	4	0	2	0	0	0	0	FALSE	0.4558100
CGCTCCAATCTCCCAGGGAGNGG	129S1	15	93591431	93591454	+	0	0	0	6	1	0	0	6	0	0	0	0	1	0	FALSE	0.4588900
CGCTCCAATGCCATTAATGGNGG	B6	1	170678483	170678506	+	0	0	1	1	1	0	0	1	0	2	0	0	0	0	FALSE	0.6035020
CGCTCCACAACACATGGCTCNGG	129S1	11	41224628	41224651	+	0	0	1	6	1	0	0	6	0	2	0	0	0	0	FALSE	0.5350140
CGCTCCACAACCCGTGGCTCNGG	B6	11	41224628	41224651	+	0	0	1	4	1	0	0	3	0	2	0	0	0	0	FALSE	0.4034970
CGCTCCACAGGACAGATCCGNGG	B6	6	145250748	145250771	+	0	0	1	4	1	0	1	3	0	2	0	0	0	0	FALSE	0.6646240
CGCTCCACAGGCCCGAAGGGNGG	B6	11	61494559	61494582	+	0	0	0	2	1	0	0	2	0	0	0	0	1	0	FALSE	0.5601170
CGCTCCACCCACTTACCACCNGG	B6	11	121421231	121421254	+	0	0	1	5	1	0	0	5	0	2	0	0	0	0	FALSE	0.5515810
CGCTCCACCTCCAGCGACAANGG	B6	6	52213196	52213219	+	0	0	0	6	1	0	0	6	0	1	0	0	0	0	FALSE	0.5522170
CGCTCCACCTGTGCCGTGTTNGG	129S1	3	138394825	138394848	+	0	0	1	3	1	0	1	1	0	3	0	0	0	0	FALSE	0.3138040
CGCTCCACGACGCTTTTTCCNGG	129S1	13	69674641	69674664	+	0	0	1	0	1	0	0	0	0	2	0	0	0	0	FALSE	0.3099880
CGCTCCACTCCGGCCAGATCNGG	129S1	10	10450047	10450070	+	0	0	1	12	1	0	0	5	0	2	0	0	0	0	FALSE	0.3706070
CGCTCCACTCTGGAGGCCCTNGG	B6	4	44026967	44026990	+	0	0	0	13	1	0	0	11	0	0	0	0	1	0	FALSE	0.3456580
CGCTCCACTCTGGCCAGATGNGG	B6	10	10450047	10450070	+	0	0	1	6	1	0	0	6	0	2	0	0	0	0	FALSE	0.5124870
CGCTCCAGAAAGAGAGCCCANGG	B6	1	77161043	77161066	+	0	0	1	11	1	0	1	12	0	0	0	0	1	0	FALSE	0.5547400
CGCTCCAGCCCCGACAGAGGNGG	B6	4	141606388	141606411	+	0	0	0	4	1	0	0	3	0	1	0	0	0	0	FALSE	0.5417900
CGCTCCAGCTCCTGAGGTCCNGG	B6	4	71679754	71679777	+	0	0	0	16	1	0	0	15	0	3	0	0	0	0	FALSE	0.3141070
CGCTCCAGGAAGGCCTGAGGNGG	129S1	1	172004849	172004872	+	0	0	1	11	1	0	1	11	0	1	0	0	0	0	FALSE	0.5457310
CGCTCCAGGACCCACTTTCCNGG	129S1	2	159253769	159253792	+	0	0	1	7	1	0	0	6	0	2	0	0	0	0	FALSE	0.2822730
CGCTCCAGGCCAGGTGGCAGNGG	B6	7	18877265	18877288	+	0	0	0	17	1	0	0	16	0	4	0	0	0	0	FALSE	0.4072430
CGCTCCAGTAAAGTTGATGGNGG	B6	3	51378478	51378501	+	0	0	0	4	1	0	0	4	1	1	0	0	0	0	FALSE	0.6037780	Naa15
CGCTCCAGTCTTCGGGCTCTNGG	B6	4	125250147	125250170	+	0	0	1	4	1	0	0	4	0	2	0	0	0	0	FALSE	0.2958490
CGCTCCAGTGGGGGTGGGGANGG	B6	8	87688533	87688556	+	0	0	11	63	1	0	9	58	0	2	0	0	0	0	FALSE	0.2761320
CGCTCCAGTGTGTGAACTGANGG	129S1	14	10615900	10615923	+	0	0	1	6	1	0	0	5	0	2	0	0	0	0	FALSE	0.5370930
CGCTCCAGTGTGTGAATGGANGG	B6	14	10615900	10615923	+	0	0	3	8	1	0	2	9	0	2	0	0	0	0	FALSE	0.5311140
CGCTCCAGTTAGGGCTCACTNGG	B6	7	37869609	37869632	+	0	0	0	6	1	0	0	6	0	1	0	0	0	0	FALSE	0.3263550
CGCTCCAGTTTCTCCAGCCCNGG	B6	15	74352735	74352758	+	0	0	3	26	1	0	3	24	0	1	0	0	1	0	FALSE	0.2409890
CGCTCCATATCACTAGCCCGNGG	B6	11	93190353	93190376	+	0	0	0	1	1	0	0	1	1	1	0	0	0	0	FALSE	0.6585710
CGCTCCATCATTCTCCATGTNGG	B6	9	67351018	67351041	+	0	0	0	8	1	0	0	8	0	4	0	0	0	0	FALSE	0.5001930
CGCTCCATCCCCCCCCCCCANGG	B6	6	136235486	136235509	+	0	0	7	76	1	0	6	88	0	0	0	0	0	1	FALSE	0.4461840
CGCTCCATCCCTTCAGTTCTNGG	B6	8	89160918	89160941	+	0	0	1	25	1	0	1	22	0	1	0	0	0	0	FALSE	0.2426990
CGCTCCATCCTGTTCCAATGNGG	B6	8	76433724	76433747	+	0	0	0	4	1	0	0	4	0	2	0	0	0	0	FALSE	0.6306020
CGCTCCATCTATAGATCCTGNGG	B6	8	35389199	35389222	+	0	0	0	6	1	0	0	6	0	0	0	0	0	1	FALSE	0.5552320
CGCTCCATCTCGATTACAGCNGG	129S1	5	128843659	128843682	+	0	0	0	7	1	0	0	6	0	3	0	0	0	0	FALSE	0.4616240
CGCTCCATGTCCATTCCTCTNGG	B6	6	86811632	86811655	+	0	0	2	9	1	0	1	9	0	3	0	0	0	0	FALSE	0.4057970
CGCTCCATGTGCAGGCAGGGNGG	129S1	13	40650772	40650795	+	0	0	1	5	1	0	0	5	0	2	0	0	0	0	FALSE	0.6246430
CGCTCCATTCTGACACCAAGNGG	B6	11	115608701	115608724	+	0	0	0	2	1	0	0	3	0	1	0	0	0	0	FALSE	0.6247550
CGCTCCATTTAAAAGGTACTNGG	129S1	5	70387119	70387142	+	0	0	1	3	1	0	0	3	0	2	0	0	0	1	FALSE	0.3395970
CGCTCCCAAAGTGGCTTAACNGG	129S1	6	91116222	91116245	+	0	0	1	1	1	0	0	1	0	2	0	0	0	0	FALSE	0.3502850
CGCTCCCAACCGCACGCAGGNGG	129S1	7	24019499	24019522	+	0	0	1	24	1	0	1	25	0	4	0	0	0	0	TRUE	0.5412190
CGCTCCCACCTGCGGGGGATNGG	B6	4	98988410	98988433	+	0	0	0	6	1	0	0	7	0	1	0	0	1	0	FALSE	0.2168750
CGCTCCCACTCCTGCGGTCCNGG	129S1	4	71679754	71679777	+	0	0	0	12	1	0	0	11	0	3	0	0	0	0	FALSE	0.2436940
CGCTCCCACTGCCTGGGTACNGG	B6	9	48597016	48597039	+	0	0	0	8	1	0	0	8	0	2	0	0	0	0	FALSE	0.4195580
CGCTCCCAGCTGCCTCTAACNGG	B6	1	34444589	34444612	+	0	0	1	13	1	0	0	13	0	2	0	0	0	0	FALSE	0.3496420
CGCTCCCAGCTGTAGAGGATNGG	B6	9	63976015	63976038	+	0	0	1	14	1	0	1	14	0	0	0	0	0	1	FALSE	0.5285440
CGCTCCCAGGAATCTGACAANGG	B6	18	77000704	77000727	+	0	0	1	7	1	0	0	6	0	2	0	0	0	0	FALSE	0.5479740
CGCTCCCAGGGTGCCTTTCTNGG	B6	14	33367506	33367529	+	0	0	1	6	1	0	0	7	0	2	0	0	0	0	FALSE	0.2312500
CGCTCCCATTAAAGTTCATANGG	129S1	4	58062889	58062912	+	0	0	0	2	1	0	0	2	1	1	0	0	0	0	FALSE	0.4938940
CGCTCCCATTATAGCTGTGCNGG	129S1	1	67042949	67042972	+	0	0	1	4	1	0	0	5	0	2	0	0	0	0	FALSE	0.3994150
CGCTCCCCACATTTTAAGAGNGG	129S1	8	35857196	35857219	+	0	0	1	2	1	0	0	2	0	2	0	0	0	0	FALSE	0.5718030
CGCTCCCCACTGCATTAACCNGG	129S1	9	63928066	63928089	+	0	0	1	2	1	0	1	2	1	1	0	0	0	0	FALSE	0.4976680	Smad6
CGCTCCCCAGACTCTGTGTGNGG	B6	15	92420644	92420667	+	0	0	1	15	1	0	1	15	0	0	0	0	0	1	FALSE	0.6093520
CGCTCCCCAGGGCAGTGGCTNGG	B6	4	115944040	115944063	+	0	0	0	7	1	0	0	8	0	1	0	0	0	0	FALSE	0.4245360
CGCTCCCCCATGTGCAGGACNGG	129S1	15	73684771	73684794	+	0	0	1	4	1	0	1	4	1	2	0	0	0	0	FALSE	0.3544530
CGCTCCCCCCACCCCCGGCCNGG	B6	7	24118976	24118999	+	0	0	13	127	1	0	15	130	0	2	0	0	0	1	FALSE	0.2792190
CGCTCCCCCCCCACCATCCTNGG	B6	1	78202326	78202349	+	0	0	1	29	1	0	1	30	0	1	0	0	0	1	FALSE	0.3987490
CGCTCCCCCCCCCAGCCATANGG	B6	2	121683179	121683202	+	0	0	3	9	1	0	1	10	0	0	0	0	0	1	FALSE	0.3768990
CGCTCCCCCCCCCCATCTTCNGG	129S1	18	63345574	63345597	+	0	0	4	44	1	0	1	47	0	1	0	0	0	1	FALSE	0.2143670
CGCTCCCCCCCCCCCAACCCNGG	B6	2	127616479	127616502	+	0	0	24	332	1	0	30	334	0	0	0	0	0	1	FALSE	0.4551880
CGCTCCCCCCGCCCCCCTTCNGG	129S1	7	38225052	38225075	+	0	0	5	45	1	0	6	45	0	0	0	0	1	0	FALSE	0.2494390
CGCTCCCCCTGCAGCCCCCANGG	B6	17	25520804	25520827	+	0	0	1	21	1	0	1	21	0	0	0	0	1	0	FALSE	0.4481250
CGCTCCCCCTGTACATCTCTNGG	B6	10	4113634	4113657	+	0	0	0	2	1	0	0	2	0	0	0	0	0	1	FALSE	0.3506140
CGCTCCCCCTTGGGATCATCNGG	B6	13	14141321	14141344	+	0	0	0	1	1	0	0	1	0	0	0	0	1	0	FALSE	0.3428070
CGCTCCCCGACTCACCCGGCNGG	129S1	14	105259136	105259159	+	0	0	0	1	1	0	0	2	0	0	0	0	0	1	FALSE	0.4455570
CGCTCCCCGATTTTCCCGCTNGG	B6	9	42067113	42067136	+	0	0	1	2	1	0	0	2	0	2	0	0	0	0	FALSE	0.3945380
CGCTCCCCGCCCCACTCCCCNGG	129S1	13	97240921	97240944	+	0	0	4	52	1	0	4	49	0	1	0	0	0	0	FALSE	0.4097450
CGCTCCCCTCTGACCTCTGANGG	B6	10	93217134	93217157	+	0	0	10	86	1	0	9	86	0	2	0	0	0	0	FALSE	0.4525880
CGCTCCCCTCTGCTCTATTTNGG	129S1	18	42048010	42048033	+	0	0	1	8	1	0	0	8	0	2	0	0	0	0	FALSE	0.2734930
CGCTCCCCTGTTTTCTAGCANGG	129S1	5	40262605	40262628	+	0	0	0	4	1	0	0	5	0	2	0	0	0	0	FALSE	0.4662400
CGCTCCCGCTCCCACTCCTGNGG	129S1	4	71679748	71679771	+	0	0	2	21	1	0	1	23	0	3	0	0	0	0	FALSE	0.5761810
CGCTCCCGGCACCACCTACANGG	129S1	9	45723795	45723818	+	0	0	0	5	1	0	0	4	0	3	0	0	0	0	FALSE	0.5390300
CGCTCCCGGGCGGGCGGATCNGG	B6	7	80445672	80445695	+	0	0	0	1	1	0	0	1	0	0	0	0	0	1	FALSE	0.2285240
CGCTCCCGTGCTGTGGCTTCNGG	B6	14	32363443	32363466	+	0	0	1	12	1	0	0	14	0	2	0	0	0	0	FALSE	0.1349100
CGCTCCCTCCCCCCCATACTNGG	129S1	18	30439851	30439874	+	0	0	1	12	1	0	2	10	0	0	0	0	0	1	FALSE	0.4106210
CGCTCCCTCTGCCCGTGAGTNGG	B6	17	87739107	87739130	+	0	0	1	3	1	0	1	1	0	0	0	0	1	0	FALSE	0.5016330
CGCTCCCTCTGGAGCCTCCANGG	129S1	1	133372793	133372816	+	0	0	5	13	1	0	3	13	0	1	0	0	0	0	FALSE	0.3950630
CGCTCCCTGACATTTCTCGANGG	129S1	5	27061368	27061391	+	0	0	1	3	1	0	0	3	0	2	0	0	0	0	FALSE	0.5066840
CGCTCCCTGCACTATCCCCGNGG	129S1	4	148713420	148713443	+	0	0	1	1	1	0	0	1	0	2	0	0	0	0	FALSE	0.5642430
CGCTCCCTGCAGGGGCCTTGNGG	B6	5	137592567	137592590	+	0	0	1	9	1	0	0	9	0	2	0	0	0	0	FALSE	0.4739060
CGCTCCCTGCGTTTGCTGAGNGG	B6	16	9362289	9362312	+	0	0	0	3	1	0	0	2	0	1	0	0	0	0	FALSE	0.5178010
CGCTCCCTGCTCCGCTGGATNGG	B6	12	30584653	30584676	+	0	0	1	1	1	0	0	1	0	2	0	0	0	0	FALSE	0.2876100
CGCTCCCTGGGCAAATGTTGNGG	129S1	13	99658774	99658797	+	0	0	0	3	1	0	0	3	0	5	0	0	0	0	FALSE	0.4793910
CGCTCCCTGGTGGGTGGTGGNGG	B6	12	116177301	116177324	+	0	0	3	35	1	0	2	32	0	2	0	0	0	0	FALSE	0.3443750	Dync2i1
CGCTCCCTGGTGTGCTGTGANGG	129S1	4	8156819	8156842	+	0	0	2	7	1	0	2	8	0	2	0	0	0	0	FALSE	0.4042650
CGCTCCCTTCCAGAGGGAAANGG	129S1	5	12134612	12134635	+	0	0	4	59	1	0	3	59	0	2	0	0	0	0	FALSE	0.5054400
CGCTCCCTTCCTCCACAGTCNGG	B6	16	12288578	12288601	+	0	0	5	12	1	0	4	13	0	2	0	0	0	0	FALSE	0.3809950
CGCTCCCTTGTCGGTCACTANGG	129S1	11	109374131	109374154	+	0	0	1	0	1	0	0	0	0	0	0	0	0	1	FALSE	0.3577730
CGCTCCCTTTGCTAAGGTTCNGG	129S1	2	51595724	51595747	+	0	0	0	6	1	0	0	4	0	0	0	0	0	1	FALSE	0.2441940
CGCTCCGAATCTGCTACTTGNGG	B6	4	46348390	46348413	+	0	0	0	0	1	0	0	0	0	0	0	0	0	1	FALSE	0.5396550
CGCTCCGCAGAAAAAACCCGNGG	129S1	6	136793828	136793851	+	0	0	1	2	1	0	1	1	0	0	0	0	1	0	FALSE	0.6298770
CGCTCCGCAGAAAAACCCGANGG	B6	6	136793828	136793851	+	0	0	0	1	1	0	0	0	0	0	0	0	1	0	FALSE	0.6620810
CGCTCCGCAGCAGTGACTAANGG	129S1	3	138371903	138371926	+	0	0	0	4	1	0	0	3	0	2	0	0	0	0	FALSE	0.5100000
CGCTCCGCGTGCTACCTGAANGG	B6	12	116486299	116486322	+	0	0	0	2	1	0	0	2	1	1	0	0	0	0	FALSE	0.5541250
CGCTCCGCTCTTTCTCTTGTNGG	B6	17	76173320	76173343	+	0	0	0	1	1	0	0	1	0	1	0	0	0	1	FALSE	0.1914490
CGCTCCGGGAGGCTGCCTCANGG	129S1	6	125982925	125982948	+	0	0	1	3	1	0	0	3	0	2	0	0	0	0	FALSE	0.4764530
CGCTCCGTAAAGCCGATTCTNGG	B6	15	74377862	74377885	+	0	0	0	1	1	0	0	1	1	1	0	0	0	0	FALSE	0.3931600
CGCTCCTAATGGGCTTTGGANGG	129S1	4	115936761	115936784	+	0	0	0	5	1	0	0	4	0	0	0	0	1	0	FALSE	0.4746070
CGCTCCTAGGGAAAGCCAGGNGG	B6	17	72363993	72364016	+	0	0	0	5	1	0	0	5	1	3	0	0	0	0	FALSE	0.6407350
CGCTCCTAGTAATGATATCTNGG	B6	1	188823137	188823160	+	0	0	0	4	1	0	0	4	0	3	0	0	0	0	FALSE	0.4402550
CGCTCCTCAAACCAGGACAGNGG	B6	3	153546424	153546447	+	0	0	2	4	1	0	1	4	0	2	0	0	1	0	FALSE	0.6145430
CGCTCCTCAGCAAGACCCCCNGG	B6	9	54917629	54917652	+	0	0	2	6	1	0	2	7	0	0	0	0	1	0	FALSE	0.4596740	Chrna3
CGCTCCTCAGCCGTGTCTTGNGG	B6	7	144075486	144075509	+	0	0	0	3	1	0	0	3	0	0	0	0	0	1	FALSE	0.4763080	Ppfia1
CGCTCCTCAGCTGCATTCACNGG	129S1	15	12408709	12408732	+	0	0	0	9	1	0	0	9	0	1	0	0	0	0	FALSE	0.4169260
CGCTCCTCAGGGACAACACANGG	129S1	2	145376223	145376246	+	0	0	0	10	1	0	0	8	0	2	0	0	0	1	FALSE	0.5223520
CGCTCCTCAGTCAAAGCCATNGG	B6	17	50120477	50120500	+	0	0	0	8	1	0	0	9	0	0	0	0	0	1	FALSE	0.4779140
CGCTCCTCCCCCTGGCTTGTNGG	129S1	8	83276827	83276850	+	0	0	1	10	1	0	1	9	0	2	0	0	0	0	FALSE	0.3165660
CGCTCCTCCCTGCGGGCGCGNGG	129S1	14	121379385	121379408	+	0	0	0	4	1	0	0	4	0	2	0	0	0	0	FALSE	0.3382190
CGCTCCTCCGCCGAGTGGCGNGG	129S1	11	58098134	58098157	+	0	0	1	3	1	0	0	3	0	0	0	0	0	0	FALSE	0.5391470	Igtp
CGCTCCTCCGGGGCCTCTGTNGG	129S1	15	99008841	99008864	+	0	0	1	10	1	0	0	9	0	2	0	0	0	0	FALSE	0.3343030
CGCTCCTCCGTTCCCCAGGTNGG	B6	6	118342003	118342026	+	0	0	0	3	1	0	0	2	0	3	0	0	0	0	FALSE	0.3821950
CGCTCCTCGGTGTGCTGTGANGG	B6	4	8156819	8156842	+	0	0	1	6	1	0	0	6	0	2	0	0	0	0	FALSE	0.4091680
CGCTCCTCTCGAGAGGAAGCNGG	B6	5	114966296	114966319	+	0	0	1	2	1	0	1	2	1	1	0	0	0	0	FALSE	0.4761580
CGCTCCTCTGCTATTTGGGANGG	B6	15	79875699	79875722	+	0	0	0	4	1	0	0	4	0	1	0	0	0	0	FALSE	0.5518990
CGCTCCTCTTTGTCGGTGCTNGG	B6	2	145606495	145606518	+	0	0	0	14	1	0	0	12	0	0	0	0	1	0	FALSE	0.2524240
CGCTCCTCTTTGTCGGTTGCNGG	129S1	2	145606495	145606518	+	0	0	0	3	1	0	0	2	0	0	0	0	1	0	FALSE	0.1308920
CGCTCCTCTTTTATAAAATCNGG	129S1	12	114936619	114936642	+	0	0	0	13	1	0	0	10	0	3	0	0	0	0	FALSE	0.3062820
CGCTCCTGAAACAGGTGTTCNGG	129S1	12	35269498	35269521	+	0	0	1	6	1	0	1	6	0	0	0	0	0	0	FALSE	0.3673250
CGCTCCTGAATGCCAGGAAGNGG	129S1	8	16092258	16092281	+	0	0	1	8	1	0	0	9	0	2	0	0	0	0	FALSE	0.4884480
CGCTCCTGAGAGCCAGAACGNGG	129S1	8	124758320	124758343	+	0	0	0	9	1	0	0	9	0	1	0	0	0	0	FALSE	0.5767190
CGCTCCTGAGAGGTAAGGCANGG	129S1	3	38562845	38562868	+	0	0	1	9	1	0	1	10	0	0	0	0	1	0	FALSE	0.5901180
CGCTCCTGAGTGCGTACAAGNGG	B6	14	51764166	51764189	+	0	0	1	2	1	0	0	2	0	2	0	0	0	0	FALSE	0.5187130
CGCTCCTGATGGTGTGGCTCNGG	129S1	6	125750884	125750907	+	0	0	1	6	1	0	0	7	0	3	0	0	0	0	FALSE	0.2289700
CGCTCCTGCAGCGCCCGCGCNGG	129S1	7	3415515	3415538	+	0	0	1	6	1	0	1	6	0	1	0	0	0	0	FALSE	0.2440730	Cacng7
CGCTCCTGCCAGTTGACTTCNGG	129S1	2	143907571	143907594	+	0	0	1	9	1	0	0	9	0	2	0	0	0	0	FALSE	0.2887820
CGCTCCTGCCCACCTTTAATNGG	B6	18	70557765	70557788	+	0	0	1	7	1	0	0	7	0	2	0	0	0	0	FALSE	0.3419540
CGCTCCTGCCTTCACATTTGNGG	129S1	12	17446225	17446248	+	0	0	0	7	1	0	0	7	0	0	0	0	0	1	FALSE	0.4537870
CGCTCCTGCTAAAGTATAAGNGG	129S1	10	18192464	18192487	+	0	0	0	2	1	0	0	2	0	0	0	0	0	1	FALSE	0.5194390
CGCTCCTGCTCTACATGGGTNGG	129S1	2	169262546	169262569	+	0	0	0	1	1	0	0	0	0	3	0	0	0	0	FALSE	0.4372040
CGCTCCTGCTTCCAGAGCCANGG	129S1	18	31683407	31683430	+	0	0	2	23	1	0	1	22	0	2	0	0	0	0	FALSE	0.4868030
CGCTCCTGCTTTCTCCCAAGNGG	129S1	12	56615190	56615213	+	0	0	1	14	1	0	1	14	0	1	0	0	0	0	FALSE	0.5449000
CGCTCCTGGAAATTCGAGAANGG	B6	11	65171476	65171499	+	0	0	0	2	1	0	0	2	1	2	0	0	0	0	FALSE	0.5329670
CGCTCCTGGATATATCTCTTNGG	129S1	2	144619539	144619562	+	0	0	1	7	1	0	0	7	0	2	0	0	0	0	FALSE	0.4320970
CGCTCCTGGCACATGGACCCNGG	B6	8	31128695	31128718	+	0	0	2	17	1	0	1	17	0	2	0	0	0	0	FALSE	0.4362200
CGCTCCTGGCACGTGGACACNGG	129S1	8	31128695	31128718	+	0	0	2	8	1	0	1	7	0	2	0	0	0	0	FALSE	0.4305840
CGCTCCTGGGAGAATCTGGANGG	129S1	12	73632569	73632592	+	0	0	1	10	1	0	1	10	1	1	0	0	0	0	FALSE	0.5197840
CGCTCCTGGGGACCTGAGGCNGG	129S1	7	79257437	79257460	+	0	0	4	21	1	0	4	21	0	0	0	0	1	0	FALSE	0.3793680	Rhcg
CGCTCCTGGTCTGTGTGTTTNGG	B6	7	139702813	139702836	+	0	0	1	11	1	0	1	10	0	0	0	0	1	0	FALSE	0.3724270
CGCTCCTGTAAGTGGACATANGG	129S1	12	114959760	114959783	+	0	0	0	3	1	0	0	3	0	1	0	0	1	0	FALSE	0.4385490
CGCTCCTGTACAAGTCCCTTNGG	129S1	10	40897933	40897956	+	0	0	1	5	1	0	1	4	0	2	0	0	0	0	FALSE	0.4185390
CGCTCCTGTGAGTAAGTAAGNGG	B6	9	45761320	45761343	+	0	0	0	3	1	0	0	3	0	1	0	0	0	1	FALSE	0.5077510
CGCTCCTGTGCTGGGAGGGCNGG	B6	8	91612827	91612850	+	0	0	1	21	1	0	0	20	0	2	0	0	0	0	FALSE	0.2994520
CGCTCCTGTGGCAAACTGAGNGG	129S1	15	51697474	51697497	+	0	0	0	9	1	0	0	10	1	1	0	0	0	0	FALSE	0.6212100
CGCTCCTTACTAGCCAGCTGNGG	B6	12	99865433	99865456	+	0	0	1	3	1	0	0	2	0	2	0	0	0	0	FALSE	0.5771080
CGCTCCTTCAGTTCCGGATGNGG	B6	14	70608498	70608521	+	0	0	1	2	1	0	0	2	0	2	0	0	0	0	FALSE	0.4454730
CGCTCCTTCCCAGGAGTCATNGG	129S1	6	17633784	17633807	+	0	0	1	11	1	0	0	10	0	3	0	0	0	0	FALSE	0.4131220
CGCTCCTTCTGGGGGATACANGG	B6	15	34396879	34396902	+	0	0	0	6	1	0	0	7	0	0	0	0	1	0	FALSE	0.2717430
CGCTCCTTCTTTCCTAATGCNGG	B6	6	49953177	49953200	+	0	0	1	17	1	0	0	17	0	3	0	0	0	0	FALSE	0.3565270
CGCTCCTTGAGACAAAGAATNGG	129S1	6	146472726	146472749	+	0	0	1	7	1	0	1	6	0	2	0	0	0	0	FALSE	0.5203850
CGCTCCTTGCTGGCTGAGCTNGG	129S1	8	91865797	91865820	+	0	0	1	5	1	0	0	6	0	2	0	0	0	0	FALSE	0.2332430
CGCTCCTTGGGTATGGGCAANGG	B6	14	69888712	69888735	+	0	0	1	1	1	0	0	1	0	2	0	0	0	0	FALSE	0.4432110
CGCTCCTTGTGCAGGATCTANGG	129S1	5	14108474	14108497	+	0	0	0	6	1	0	0	5	0	3	0	0	0	0	FALSE	0.4521960
CGCTCCTTTATCCCCACCACNGG	B6	15	27850545	27850568	+	0	0	1	18	1	0	1	20	0	0	0	0	0	1	FALSE	0.5344250	Trio
CGCTCCTTTCTGAGCTTTGTNGG	B6	5	30348864	30348887	+	0	0	1	12	1	0	1	12	0	3	0	0	0	0	FALSE	0.3453620
CGCTCCTTTTGCTTCCTTTTNGG	129S1	13	4388027	4388050	+	0	0	0	12	1	0	0	12	0	1	0	0	1	0	FALSE	-0.0227411
CGCTCCTTTTGTCTTTCATTNGG	129S1	16	74848499	74848522	+	0	0	1	15	1	0	1	15	0	0	0	0	0	0	FALSE	0.2523920
CGCTCGAAAACAGCATCTTTNGG	129S1	6	3386609	3386632	+	0	0	0	3	1	0	1	2	0	1	0	0	0	0	FALSE	0.4512410
CGCTCGAAAGCCAGGAATCGNGG	129S1	9	115563989	115564012	+	0	0	1	1	1	0	0	1	0	2	0	0	0	0	FALSE	0.5874590
CGCTCGAAGGTGCAAAAAGGNGG	129S1	10	23348165	23348188	+	0	0	1	0	1	0	0	0	0	2	1	0	1	0	FALSE	0.5796720
CGCTCGAAGTTTTACTTGAGNGG	B6	13	78960670	78960693	+	0	0	1	2	1	0	0	2	0	2	0	0	0	0	FALSE	0.4449560
CGCTCGAATATTGACTGAGTNGG	129S1	4	55075271	55075294	+	0	0	0	1	1	0	0	0	0	3	0	0	0	0	FALSE	0.4949190
CGCTCGAGAGATTGAACCTANGG	129S1	7	25468527	25468550	+	0	0	0	7	1	0	0	7	1	2	0	0	0	0	FALSE	0.4888420
CGCTCGAGAGCGCGGGGTGTNGG	129S1	12	29712872	29712895	+	0	0	0	4	1	0	0	3	0	3	0	0	0	0	FALSE	0.3461500
CGCTCGAGCGGAGGGGGGGGNGG	129S1	6	134783293	134783316	+	0	0	1	45	1	0	2	42	0	0	0	0	1	0	FALSE	0.1590260
CGCTCGAGCTGGTGGTTTCCNGG	129S1	3	85022960	85022983	+	0	0	1	2	1	0	0	2	0	2	0	0	0	0	FALSE	0.1484120
CGCTCGAGTCCCGGGCCCTCNGG	B6	2	118479556	118479579	+	0	0	0	3	1	0	0	3	1	1	0	0	0	0	FALSE	0.2895880
CGCTCGATCAGGATGCGACCNGG	129S1	6	136048845	136048868	+	0	0	1	0	1	0	0	0	0	2	0	0	0	0	FALSE	0.5092160
CGCTCGATCTCCAGCCTCCANGG	129S1	4	141459232	141459255	+	0	0	0	12	1	0	0	12	0	1	0	0	0	1	FALSE	0.4038870
CGCTCGCAGGCGGCATGCTCNGG	B6	17	25219267	25219290	+	0	0	0	1	1	0	0	1	1	1	0	0	0	0	FALSE	0.1739170
CGCTCGCATCAGAGCAAGGCNGG	B6	8	92762598	92762621	+	0	0	1	4	1	0	0	5	0	2	0	0	0	0	FALSE	0.4406860
CGCTCGCATTTATGATCCAANGG	B6	4	114121583	114121606	+	0	0	0	1	1	0	0	0	0	3	0	0	0	0	FALSE	0.5846780
CGCTCGCCCAGTTTCTAAGCNGG	B6	18	10939178	10939201	+	0	0	2	2	1	0	0	4	0	2	0	0	0	0	FALSE	0.4704390
CGCTCGCCCCGGCGTCGCGTNGG	129S1	3	51225334	51225357	+	0	0	1	3	1	0	0	3	0	2	0	0	0	0	FALSE	0.3270650
CGCTCGCCGCGTTCCCAGCCNGG	B6	4	133754558	133754581	+	0	0	0	3	1	0	0	3	0	1	0	0	0	0	FALSE	0.3214980
CGCTCGCCTCCTTTTATCCTNGG	B6	3	36631721	36631744	+	0	0	0	6	1	0	0	6	0	1	0	0	0	0	FALSE	0.3818490
CGCTCGCTCACGCTGCAGTTNGG	129S1	7	16218213	16218236	+	0	0	0	0	1	0	0	0	1	1	0	0	0	0	FALSE	0.3156560
CGCTCGCTCGCTCGCTCGACNGG	B6	7	19848968	19848991	+	0	0	18	35	1	0	19	35	0	4	0	0	0	0	FALSE	0.2526680
CGCTCGCTCTGCGCGCCCGCNGG	B6	10	93161149	93161172	+	0	0	0	2	1	0	0	2	0	0	0	0	0	1	FALSE	0.3107770
CGCTCGCTCTGGGTGCTGAGNGG	129S1	7	128992215	128992238	+	0	0	1	8	1	0	0	6	0	2	0	0	0	0	FALSE	0.5493140
CGCTCGCTCTTGGTGTGCTCNGG	129S1	3	103864335	103864358	+	0	0	0	1	1	0	0	1	0	0	0	0	0	1	FALSE	0.3684900
CGCTCGCTGAGAAACAGCTCNGG	B6	4	97839900	97839923	+	0	0	0	6	1	0	0	5	0	0	0	0	0	1	FALSE	0.4893570
CGCTCGCTGTCACTAAAGCCNGG	B6	2	104205229	104205252	+	0	0	0	1	1	0	0	1	0	1	0	0	0	0	FALSE	0.5083990
CGCTCGCTTACAGGTTCAGANGG	129S1	10	4327702	4327725	+	0	0	126	454	1	0	129	449	1	1	0	0	0	0	FALSE	0.5318700
CGCTCGGAATGTATCGTAGTNGG	B6	11	57564952	57564975	+	0	0	0	1	1	0	0	1	0	1	0	0	0	0	FALSE	0.4922580
CGCTCGGACTCTTCCAACAGNGG	B6	15	36702049	36702072	+	0	0	0	0	1	0	0	0	0	2	0	0	0	0	FALSE	0.6135750
CGCTCGGATCGCTCGTCTGTNGG	129S1	18	74981463	74981486	+	0	0	0	1	1	0	0	1	0	1	0	0	0	0	FALSE	0.4626940
CGCTCGGCACGCCCTGGCTTNGG	129S1	14	118869066	118869089	+	0	0	1	0	1	0	0	0	0	2	0	0	0	0	FALSE	0.2697650
CGCTCGGCAGAGTGCCAGAANGG	129S1	11	72215711	72215734	+	0	0	0	8	1	0	0	7	0	0	0	0	0	0	FALSE	0.4827220
CGCTCGGCCTCCTCTGCCCTNGG	129S1	3	79275597	79275620	+	0	0	1	15	1	0	0	14	1	3	0	0	0	0	FALSE	0.2762900
CGCTCGGGCAGCGGGCAGCGNGG	129S1	7	80749996	80750019	+	0	0	1	9	1	0	1	9	0	0	0	0	1	0	FALSE	0.5317850
CGCTCGGGCCGTGGGACTGGNGG	129S1	8	90348063	90348086	+	0	0	1	2	1	0	0	2	0	2	0	0	0	0	FALSE	0.3823040
CGCTCGGGCTAGCGCCTACTNGG	B6	9	42301751	42301774	+	0	0	0	1	1	0	0	1	0	1	0	0	0	1	FALSE	0.4265560
CGCTCGGGCTCGGCGGGGGTNGG	B6	17	85800305	85800328	+	0	0	1	5	1	0	1	5	0	1	0	0	0	0	FALSE	0.2702410
CGCTCGGGGACAGTGCCAGGNGG	B6	16	17222331	17222354	+	0	0	1	9	1	0	1	9	0	0	0	0	1	0	FALSE	0.5461840
CGCTCGGTAACCTGTATTGGNGG	B6	14	99495152	99495175	+	0	0	1	0	1	0	0	0	0	2	0	0	0	0	FALSE	0.5004530
CGCTCGGTATTTATGAACACNGG	129S1	7	45860648	45860671	+	0	0	1	10	1	0	0	10	0	2	0	0	0	0	FALSE	0.5668420	Ush1c
CGCTCGGTGCCTCCTCACCANGG	B6	2	156833294	156833317	+	0	0	0	4	1	0	0	3	1	1	0	0	0	0	FALSE	0.5642840
CGCTCGGTGGGAGTGTGAGTNGG	129S1	3	26833474	26833497	+	0	0	0	7	1	0	0	7	1	1	0	0	0	0	FALSE	0.4045400
CGCTCGGTGTCTGATTCTTCNGG	B6	9	45960938	45960961	+	0	0	0	3	1	0	0	4	0	0	0	0	1	0	FALSE	0.2689400
CGCTCGGTGTTGCCTTGTTANGG	129S1	9	41621338	41621361	+	0	0	0	3	1	0	0	1	0	3	0	0	0	0	FALSE	0.3858410
CGCTCGGTTGATGTGGGGCTNGG	B6	7	28714652	28714675	+	0	0	0	8	1	0	0	8	0	0	0	0	0	1	FALSE	0.2584000
CGCTCGTAATCGTAAGCATTNGG	129S1	3	96776302	96776325	+	0	0	0	1	1	0	0	1	0	0	0	0	1	0	FALSE	0.3693240	Gpr89
CGCTCGTACAGAAGCCGGGGNGG	B6	3	113907310	113907333	+	0	0	1	2	1	0	0	2	0	2	0	0	0	0	FALSE	0.6017100
CGCTCGTACCTTTCTCTTGCNGG	B6	7	30531353	30531376	+	0	0	1	4	1	0	1	4	0	1	0	0	0	0	FALSE	0.2713500
CGCTCGTACTGCAGCCAGTGNGG	B6	1	34505525	34505548	+	0	0	3	2	1	0	2	3	0	1	0	0	0	1	FALSE	0.5249420	Ptpn18
CGCTCGTCCTGGGAAGACACNGG	B6	19	44142344	44142367	+	0	0	0	3	1	0	0	2	0	0	0	0	0	1	FALSE	0.6234720
CGCTCGTCCTTCTTCCTGACNGG	129S1	9	50526830	50526853	+	0	0	1	4	1	0	1	3	0	2	0	0	0	0	FALSE	0.4540300	Nkapd1
CGCTCGTCTGCATCCTTCAANGG	B6	8	9158935	9158958	+	0	0	1	2	1	0	0	2	0	2	0	0	0	0	FALSE	0.4456640
CGCTCGTCTGCTGCAGAGCCNGG	129S1	9	20492779	20492802	+	0	0	0	9	1	0	0	9	0	0	0	0	0	1	FALSE	0.3153690	Zfp846
CGCTCGTGAAGTTGGATCCANGG	B6	4	55111666	55111689	+	0	0	1	2	1	0	0	2	0	2	0	0	0	0	FALSE	0.5286920
CGCTCGTGGAGAGAGATGCCNGG	129S1	13	70135545	70135568	+	0	0	1	7	1	0	0	7	0	2	0	0	0	0	FALSE	0.5299620
CGCTCGTGGAGGCAAAAGAGNGG	B6	16	72612532	72612555	+	0	0	3	19	1	0	2	20	0	1	0	0	0	1	FALSE	0.5859520
CGCTCGTGGCCTCCTTCTCCNGG	B6	4	143073146	143073169	+	0	0	0	6	1	0	0	7	0	3	0	0	0	0	FALSE	0.4270920
CGCTCGTTAGTGTTGCTGAANGG	B6	17	12159888	12159911	+	0	0	0	0	1	0	0	0	0	0	0	0	0	1	FALSE	0.5537200
CGCTCGTTGCCCAGGGAGAGNGG	129S1	1	136373393	136373416	+	0	0	1	4	1	0	1	5	1	1	0	0	0	0	FALSE	0.4933590
CGCTCTAAAAATACAGCAGTNGG	B6	13	63795333	63795356	+	0	0	1	7	1	0	0	6	0	2	0	0	0	0	FALSE	0.5030130
CGCTCTAAGCAGATCAAGTANGG	129S1	10	94055543	94055566	+	0	0	0	4	1	0	0	3	1	3	0	0	0	0	FALSE	0.5167650
CGCTCTACAACAGTTGATAGNGG	B6	8	37147154	37147177	+	0	0	1	2	1	0	0	2	0	2	0	0	0	0	FALSE	0.5521470
CGCTCTACCAAACATATCTCNGG	129S1	14	72514217	72514240	+	0	0	9	71	1	0	8	74	1	1	0	0	0	0	FALSE	0.4819370
CGCTCTACCAGGTGGGAGCTNGG	129S1	10	4200176	4200199	+	0	0	0	14	1	0	0	11	0	3	0	0	0	0	FALSE	0.3891760
CGCTCTACCCCTGTCCGCTCNGG	129S1	6	17938410	17938433	+	0	0	1	7	1	0	0	7	0	2	0	0	0	0	FALSE	0.2786380
CGCTCTACCCTCAGGTGGGANGG	B6	17	66854086	66854109	+	0	0	0	6	1	0	0	6	0	0	0	0	1	0	FALSE	0.5060710
CGCTCTACCTATTTCCTCCTNGG	B6	8	43306864	43306887	+	0	0	0	12	1	0	0	12	0	0	0	0	0	1	FALSE	0.2966410
CGCTCTACCTTAGATCATCANGG	129S1	12	16467617	16467640	+	0	0	0	0	1	0	0	0	1	2	0	0	0	0	FALSE	0.5228800
CGCTCTACTCCTGGATCCTGNGG	129S1	9	80562774	80562797	+	0	0	1	8	1	0	0	8	0	3	0	0	0	0	FALSE	0.5796630
CGCTCTAGATAGGTCACCCANGG	129S1	4	74215105	74215128	+	0	0	1	2	1	0	0	2	0	3	0	0	0	0	FALSE	0.5719740
CGCTCTAGATTCCTTACCTCNGG	B6	19	51772915	51772938	+	0	0	1	1	1	0	1	1	1	3	0	0	0	0	TRUE	0.4783720
CGCTCTAGCCACATAAGCTGNGG	B6	12	29081906	29081929	+	0	0	0	4	1	0	0	4	1	1	0	0	0	0	FALSE	0.5946360
CGCTCTAGCTCACACTGCGCNGG	B6	3	37925706	37925729	+	0	0	1	2	1	0	1	4	0	0	0	0	1	0	FALSE	0.4305370
CGCTCTAGCTGAAGCTAGCANGG	B6	2	160435339	160435362	+	0	0	0	4	1	0	0	4	0	2	0	0	0	1	FALSE	0.4786090
CGCTCTAGGAGGTTGTTTGGNGG	129S1	5	89886895	89886918	+	0	0	1	2	1	0	0	2	0	2	0	0	0	0	FALSE	0.6086760
CGCTCTAGGGTATAAGAGCTNGG	B6	8	16977737	16977760	+	0	0	2	3	1	0	1	3	0	2	0	0	0	0	FALSE	0.5370250
CGCTCTAGGGTATAAGCGCCNGG	129S1	8	16977737	16977760	+	0	0	1	0	1	0	0	0	0	2	0	0	0	0	FALSE	0.4707390
CGCTCTAGTAGGTGTGAGCANGG	B6	1	184021045	184021068	+	0	0	1	7	1	0	1	6	0	3	0	0	0	0	FALSE	0.5267690
CGCTCTAGTGGAGCACTGGTNGG	B6	6	52093024	52093047	+	0	0	1	3	1	0	1	3	1	1	0	0	0	0	FALSE	0.4946170
CGCTCTATAATCAAGACTCTNGG	B6	3	102417674	102417697	+	0	0	0	8	1	0	0	8	0	1	0	0	0	0	FALSE	0.5345620
CGCTCTATAGAAGAGTTCAGNGG	129S1	1	185698761	185698784	+	0	0	1	6	1	0	0	5	0	2	0	0	0	0	FALSE	0.6510360
CGCTCTATAGAGGAGCAGCCNGG	129S1	17	74080482	74080505	+	0	0	0	5	1	0	0	4	0	1	0	0	1	0	FALSE	0.4456020
CGCTCTATCACAAGGATGGCNGG	129S1	18	44931500	44931523	+	0	0	0	3	1	0	0	3	0	0	0	0	0	1	FALSE	0.3578010
CGCTCTATCGTTTTAAGTAGNGG	129S1	3	117000713	117000736	+	0	0	0	4	1	0	0	3	0	0	0	0	0	1	FALSE	0.5055630
CGCTCTATCGTTTTTAAGTANGG	B6	3	117000713	117000736	+	0	0	0	1	1	0	0	1	0	0	0	0	0	1	FALSE	0.3279890
CGCTCTATGGTTTGATGTAGNGG	B6	8	99620747	99620770	+	0	0	0	3	1	0	0	2	1	3	0	0	0	0	TRUE	0.4754660
CGCTCTATTACTGAACATCTNGG	129S1	7	115270567	115270590	+	0	0	0	3	1	0	0	3	0	2	0	0	0	0	FALSE	0.4475380
CGCTCTCAACAGTTTAACGANGG	B6	10	93953272	93953295	+	0	0	1	0	1	0	0	0	0	2	0	0	0	0	FALSE	0.5886690
CGCTCTCAACAGTTTATCCANGG	129S1	10	93953272	93953295	+	0	0	2	1	1	0	1	1	0	2	0	0	0	0	FALSE	0.5032180
CGCTCTCAACTCCATCATCTNGG	129S1	6	19753921	19753944	+	0	0	0	3	1	0	0	3	0	1	0	0	1	0	FALSE	0.4806300
CGCTCTCAAGAAGGCTTGTTNGG	B6	2	6262815	6262838	+	0	0	1	3	1	0	0	3	0	2	0	0	0	0	FALSE	0.2662540
CGCTCTCAAGGGTGAGCCAANGG	B6	15	34287893	34287916	+	0	0	1	5	1	0	0	5	0	2	0	0	0	0	FALSE	0.5102180
CGCTCTCACAGTGGTTACTCNGG	129S1	4	54346557	54346580	+	0	0	1	5	1	0	0	5	0	1	0	0	0	1	FALSE	0.4217890
CGCTCTCACATTCACCTTCGNGG	129S1	8	91666173	91666196	+	0	0	1	3	1	0	0	3	0	2	0	0	0	0	FALSE	0.4202950
CGCTCTCACCCCCACGGTGCNGG	129S1	1	134469042	134469065	+	0	0	1	4	1	0	0	4	0	2	0	0	0	0	FALSE	0.4205900	Mgat4e
CGCTCTCACGTTCACCTTCCNGG	B6	8	91666173	91666196	+	0	0	2	7	1	0	1	6	0	2	0	0	0	0	FALSE	0.2750800
CGCTCTCACTCTTAGCAGTANGG	B6	15	74105993	74106016	+	0	0	1	2	1	0	0	2	0	2	0	0	0	0	FALSE	0.3203440
CGCTCTCAGACGTCCCTCCANGG	B6	5	142871240	142871263	+	0	0	1	2	1	0	0	2	0	2	0	0	0	0	FALSE	0.4453000	Fbxl18
CGCTCTCAGCCTGGGAGACGNGG	129S1	11	55081776	55081799	+	0	0	1	5	1	0	0	5	0	4	0	0	0	0	FALSE	0.4543480
CGCTCTCAGGGTGGTAGAAANGG	129S1	13	68644401	68644424	+	0	0	1	7	1	0	1	7	0	5	0	0	0	0	FALSE	0.4169410
CGCTCTCATAATGGGATAAANGG	129S1	11	18725812	18725835	+	0	0	0	1	1	0	0	1	1	1	0	0	0	0	FALSE	0.3049230
CGCTCTCATCCCCACCGTGCNGG	B6	1	134469042	134469065	+	0	0	1	4	1	0	0	4	0	2	0	0	0	0	FALSE	0.4194110	Mgat4e
CGCTCTCATGAGCACTGCTCNGG	129S1	9	46793092	46793115	+	0	0	1	14	1	0	1	12	1	1	0	0	0	0	FALSE	0.4266490
CGCTCTCATTTGTACAGTTANGG	129S1	17	74425318	74425341	+	0	0	0	3	1	0	0	3	1	1	0	0	0	0	FALSE	0.3874320
CGCTCTCCACTTCTGTAAAANGG	129S1	6	18687994	18688017	+	0	0	2	20	1	0	1	20	0	2	0	0	0	0	FALSE	0.4507380
CGCTCTCCAGGCCCTACTTCNGG	129S1	2	161820455	161820478	+	0	0	2	11	1	0	1	11	0	2	0	0	0	0	FALSE	0.2689360
CGCTCTCCATACTATTGATTNGG	129S1	6	129703575	129703598	+	0	0	1	2	1	0	0	2	0	2	0	0	0	0	FALSE	0.1923520
CGCTCTCCATTCTCTTACACNGG	129S1	3	38864427	38864450	+	0	0	1	28	1	0	0	29	0	2	0	0	0	0	FALSE	0.3409200
CGCTCTCCCAGAGCGTCCCANGG	B6	4	86857166	86857189	+	0	0	1	6	1	0	1	6	1	1	0	0	0	0	FALSE	0.5524860
CGCTCTCCCAGGCCTTCCTGNGG	B6	12	28991058	28991081	+	0	0	3	16	1	0	3	16	0	2	0	0	0	0	FALSE	0.4839580
CGCTCTCCCAGTTGCCAGTGNGG	B6	7	119085827	119085850	+	0	0	5	8	1	0	4	8	0	2	0	0	0	0	FALSE	0.5553950	Pdilt
CGCTCTCCCGGACTGGCGCGNGG	129S1	2	121449244	121449267	+	0	0	1	3	1	0	0	4	0	2	0	0	0	0	FALSE	0.5128180
CGCTCTCCCGGTCAGGTCTCNGG	129S1	6	134147550	134147573	+	0	0	0	2	1	0	0	3	1	1	0	0	0	0	FALSE	0.1680700
CGCTCTCCCTGCCAGGGGTANGG	B6	10	93084158	93084181	+	0	0	2	9	1	0	0	8	0	2	0	0	0	0	FALSE	0.2912550	Elk3
CGCTCTCCCTGCCGGGGGTTNGG	129S1	10	93084158	93084181	+	0	0	1	5	1	0	0	4	0	2	0	0	0	0	FALSE	0.0745278	Elk3
CGCTCTCCTATTGGTGACACNGG	129S1	18	82923960	82923983	+	0	0	5	1	1	0	4	2	0	2	0	0	0	0	TRUE	0.4792460
CGCTCTCCTCATTTCCCCATNGG	B6	19	28915689	28915712	+	0	0	0	16	1	0	0	14	1	3	0	0	0	0	FALSE	0.3137560	Spata6l
CGCTCTCCTCCCCCCGACCCNGG	B6	4	148822313	148822336	+	0	0	0	26	1	0	0	28	0	1	0	0	0	1	FALSE	0.5052910
CGCTCTCCTCCTGAGCGTAANGG	B6	18	74743028	74743051	+	0	0	0	3	1	0	0	3	1	1	0	0	0	0	FALSE	0.4898590
CGCTCTCCTGCAGCCTGGGANGG	129S1	7	83055347	83055370	+	0	0	2	15	1	0	1	15	0	0	0	0	0	1	FALSE	0.5024980
CGCTCTCCTGGAAGGAACGCNGG	129S1	3	135411255	135411278	+	0	0	1	9	1	0	0	8	0	2	0	0	0	0	FALSE	0.4745050
CGCTCTCCTGGCTGGATTCCNGG	B6	7	100906580	100906603	+	0	0	2	13	1	0	1	13	0	2	0	0	0	0	FALSE	0.1921010
CGCTCTCCTTTCTTCCTCTCNGG	129S1	7	45655975	45655998	+	0	0	2	75	1	0	2	75	1	1	0	0	0	0	FALSE	0.2877420
CGCTCTCGCTACTCTGGCTCNGG	B6	11	103412852	103412875	+	0	0	1	11	1	0	0	11	0	2	0	0	0	0	FALSE	0.2430190
CGCTCTCGCTCTGCCACCGCNGG	129S1	2	62646141	62646164	+	0	0	1	4	1	0	0	4	0	2	0	0	0	0	FALSE	0.2591540
CGCTCTCGCTCTGCGGCCGCNGG	B6	2	62646141	62646164	+	0	0	1	6	1	0	0	6	0	2	0	0	0	0	FALSE	0.1924640
CGCTCTCGCTGGCTATTGGTNGG	B6	12	113203990	113204013	+	0	0	1	0	1	0	0	0	0	2	0	0	0	0	FALSE	0.3519430
CGCTCTCGGCTGTTGGATGCNGG	129S1	2	4757684	4757707	+	0	0	1	6	1	0	0	6	0	2	0	0	0	0	FALSE	0.2499990	Bend7
CGCTCTCTAAGCACTAAGCANGG	129S1	8	82859979	82860002	+	0	0	0	5	1	0	0	6	0	1	0	0	1	0	FALSE	0.5753560
CGCTCTCTACTAGATGCTTANGG	B6	14	47094794	47094817	+	0	0	0	6	1	0	0	5	0	0	0	0	0	1	FALSE	0.4413100
CGCTCTCTAGACCCTTTGCANGG	129S1	6	146426611	146426634	+	0	0	1	5	1	0	0	5	0	2	0	0	0	0	FALSE	0.5826830
CGCTCTCTATTTTTTGAGAGNGG	B6	17	73738395	73738418	+	0	0	2	57	1	0	2	55	0	0	0	0	1	0	FALSE	0.4181420
CGCTCTCTCCAGAATAATGANGG	129S1	14	9588436	9588459	+	0	0	2	8	1	0	2	8	0	2	0	0	1	0	FALSE	0.4838660
CGCTCTCTCCTCCTGGAGTCNGG	129S1	7	16908115	16908138	+	0	0	0	15	1	0	1	13	0	3	0	0	0	0	FALSE	0.3402270
CGCTCTCTGCCCTGCATGTGNGG	B6	6	147923589	147923612	+	0	0	1	10	1	0	1	9	0	0	0	0	2	0	FALSE	0.4541280
CGCTCTCTGCCTCCCGCTTANGG	B6	19	20368309	20368332	+	0	0	7	76	1	0	7	77	1	4	0	0	0	0	FALSE	0.3741540
CGCTCTCTGTATTTCCTAAGNGG	B6	13	89604121	89604144	+	0	0	1	11	1	0	1	11	0	3	0	0	0	0	FALSE	0.5179760
CGCTCTCTTCCCTTCAGACANGG	B6	2	118716531	118716554	+	0	0	2	25	1	0	2	25	0	0	0	0	1	0	FALSE	0.4568040
CGCTCTCTTCCTTGTTACTGNGG	129S1	X	72250298	72250321	+	0	0	1	33	1	0	1	31	0	0	0	0	1	0	FALSE	0.5710910
CGCTCTCTTGAAAACAACTGNGG	B6	5	126720812	126720835	+	0	0	0	9	1	0	0	9	0	0	0	0	0	1	FALSE	0.6233070
CGCTCTCTTTTTTCCCCCCCNGG	129S1	8	113804286	113804309	+	0	0	1	41	1	0	1	41	0	0	0	0	1	0	FALSE	0.3046090
CGCTCTGAAAGGCTTGTACTNGG	129S1	5	106376679	106376702	+	0	0	1	7	1	0	0	7	0	2	0	0	0	0	FALSE	0.3599170
CGCTCTGAAATCCTTCATCCNGG	129S1	17	68020937	68020960	+	0	0	1	3	1	0	1	3	0	2	0	0	0	0	FALSE	0.5393370
CGCTCTGAACTGTATTTATGNGG	B6	7	70946057	70946080	+	0	0	1	8	1	0	0	8	0	2	0	0	0	0	FALSE	0.4125320
CGCTCTGACACTCAGGTGTCNGG	129S1	4	147897702	147897725	+	0	0	0	7	1	0	0	8	0	1	0	0	0	0	FALSE	0.4309290
CGCTCTGACATCATCCACTGNGG	B6	9	45098967	45098990	+	0	0	0	8	1	0	0	8	0	1	0	0	1	0	FALSE	0.6695010
CGCTCTGACATGCCTGGGGGNGG	129S1	5	124515624	124515647	+	0	0	0	7	1	0	0	7	0	0	0	0	0	1	FALSE	0.2457170
CGCTCTGACCTCTGTTCCTCNGG	B6	12	28018230	28018253	+	0	0	1	31	1	0	1	33	0	4	0	0	0	0	FALSE	0.4273310
CGCTCTGACTATCAGGAGTANGG	B6	2	123389554	123389577	+	0	0	0	2	1	0	0	2	0	1	0	0	1	0	FALSE	0.3240600
CGCTCTGACTCCACATGACCNGG	129S1	2	127529313	127529336	+	0	0	2	5	1	0	1	5	0	2	0	0	0	0	FALSE	0.3047750
CGCTCTGAGACTGGCTGCTGNGG	129S1	18	77528436	77528459	+	0	0	1	13	1	0	0	13	0	1	0	0	0	1	FALSE	0.4451410	Loxhd1
CGCTCTGAGCTATTGTCTCCNGG	B6	8	84291198	84291221	+	0	0	0	3	1	0	0	2	0	0	0	0	1	0	FALSE	0.4332130
CGCTCTGAGCTGTTCGTTCTNGG	B6	3	19586218	19586241	+	0	0	1	4	1	0	1	4	1	2	0	0	0	0	FALSE	0.2543840
CGCTCTGATACCGTTAATCANGG	B6	1	168241543	168241566	+	0	0	0	0	1	0	0	0	1	1	0	0	0	0	FALSE	0.5467890
CGCTCTGATGCCCTCGGTGCNGG	129S1	1	34505439	34505462	+	0	0	1	11	1	0	0	10	0	2	0	0	0	0	FALSE	0.3297810	Ptpn18
CGCTCTGATGTTCCTTGTTCNGG	B6	6	56235037	56235060	+	0	0	1	8	1	0	0	8	0	3	0	0	0	0	FALSE	0.1805980
CGCTCTGATGTTTTATAACTNGG	129S1	7	115657159	115657182	+	0	0	1	7	1	0	0	6	0	2	0	0	0	0	FALSE	0.2148030
CGCTCTGCACACTGTCTTCCNGG	B6	15	98172268	98172291	+	0	0	3	18	1	0	1	18	0	2	0	0	0	0	FALSE	0.1998250
CGCTCTGCAGATGTTTCTAGNGG	B6	5	27695299	27695322	+	0	0	2	3	1	0	1	3	0	2	0	0	0	0	FALSE	0.6038310
CGCTCTGCAGCCTGGTCAGCNGG	129S1	7	125066689	125066712	+	0	0	2	11	1	0	2	10	0	2	0	0	0	0	FALSE	0.3516930
CGCTCTGCAGCGGGCTTTCANGG	129S1	6	125630508	125630531	+	0	0	2	5	1	0	0	6	0	2	0	0	0	0	FALSE	0.2009410
CGCTCTGCAGTGGGGTAGGTNGG	B6	5	107620854	107620877	+	0	0	0	9	1	0	0	9	0	1	0	0	0	0	FALSE	0.4462820
CGCTCTGCCAAAGGCCGCTGNGG	B6	1	78839785	78839808	+	0	0	0	5	1	0	0	4	1	2	0	0	0	0	FALSE	0.4890080
CGCTCTGCCCACTGCCATCTNGG	129S1	17	24429747	24429770	+	0	0	1	18	1	0	1	19	1	3	0	0	0	0	FALSE	0.3479180
CGCTCTGCCTGGGTGGTGGTNGG	B6	11	94181088	94181111	+	0	0	1	19	1	0	0	17	0	2	0	0	0	0	FALSE	0.3889850	Luc7l3
CGCTCTGCCTTCTAAGACCTNGG	B6	16	12285831	12285854	+	0	0	3	50	1	0	2	52	0	2	0	0	0	0	FALSE	0.3774600
CGCTCTGCGCCGCGCATCCCNGG	B6	14	99367962	99367985	+	0	0	0	2	1	0	0	2	0	1	0	0	1	0	FALSE	0.2826490
CGCTCTGCGCGCCCGCCGTCNGG	129S1	10	93161153	93161176	+	0	0	0	5	1	0	1	4	0	0	0	0	0	1	FALSE	0.2239110
CGCTCTGCTGTGATGCAGCCNGG	129S1	8	34875618	34875641	+	0	0	1	18	1	0	0	19	0	0	0	0	1	0	FALSE	0.3034480
CGCTCTGCTGTGTTGTAAGTNGG	B6	4	58205368	58205391	+	0	0	0	9	1	0	0	9	0	4	0	0	0	0	FALSE	0.5255170
CGCTCTGCTTAGGGATAAAANGG	B6	18	57841008	57841031	+	0	0	0	4	1	0	0	4	1	1	0	0	0	0	FALSE	0.4549630
CGCTCTGCTTTCACTGCCTANGG	129S1	6	125736446	125736469	+	0	0	2	9	1	0	1	10	0	2	0	0	0	0	FALSE	0.4371530
CGCTCTGCTTTTAGAAGTTGNGG	B6	1	168687054	168687077	+	0	0	1	9	1	0	0	9	0	2	0	0	0	0	FALSE	0.3690190
CGCTCTGGATCTGAGTCAGANGG	B6	7	67451730	67451753	+	0	0	0	12	1	0	0	12	0	1	0	0	0	0	FALSE	0.5832550
CGCTCTGGATGGTGTGCTCCNGG	B6	3	51195625	51195648	+	0	0	0	24	1	0	0	21	0	1	0	0	0	0	FALSE	0.3427790
CGCTCTGGCCAGTGGCGGAANGG	B6	16	40480534	40480557	+	0	0	2	6	1	0	1	5	0	2	0	0	0	0	FALSE	0.4683450
CGCTCTGGCCGCTGGCCCAGNGG	B6	5	114565422	114565445	+	0	0	2	7	1	0	1	7	0	2	0	0	0	0	FALSE	0.4211490
CGCTCTGGCTGTAGGGACAANGG	B6	3	37420852	37420875	+	0	0	1	7	1	0	0	7	0	2	0	0	0	0	FALSE	0.6054790
CGCTCTGGGGGTAATGAAGTNGG	129S1	5	126311098	126311121	+	0	0	1	1	1	0	0	1	0	3	0	0	0	0	FALSE	0.4794190
CGCTCTGGGGTTCTGAAATCNGG	B6	5	13829280	13829303	+	0	0	1	50	1	0	1	51	0	0	0	0	1	0	FALSE	0.4261790
CGCTCTGGGGTTTAGCTTTGNGG	129S1	3	84680947	84680970	+	0	0	1	16	1	0	0	18	0	2	0	0	0	0	FALSE	0.3165760
CGCTCTGGTCCCCAAAAGTGNGG	B6	14	34383237	34383260	+	0	0	0	6	1	0	0	6	1	2	0	0	0	0	FALSE	0.5733040
CGCTCTGGTCCTCTAAGCCTNGG	129S1	14	46358334	46358357	+	0	0	0	10	1	0	0	10	0	3	0	0	0	0	FALSE	0.3229770
CGCTCTGGTGCCCTTGGTGCNGG	B6	1	34505439	34505462	+	0	0	1	9	1	0	0	10	0	2	0	0	0	0	FALSE	0.3243270	Ptpn18
CGCTCTGGTGGAGCACCAAGNGG	B6	7	98914376	98914399	+	0	0	0	1	1	0	0	2	1	1	0	0	0	0	FALSE	0.6148820
CGCTCTGGTGTGGCTCACATNGG	129S1	15	30647338	30647361	+	0	0	0	1	1	0	0	1	1	1	0	0	0	0	FALSE	0.4666650	Ctnnd2
CGCTCTGGTTTAGGATGCTTNGG	129S1	11	59207880	59207903	+	0	0	1	5	1	0	1	5	0	0	0	0	0	1	FALSE	0.2741630
CGCTCTGTAATCACAAGCCANGG	B6	12	103859390	103859413	+	0	0	1	9	1	0	1	8	0	3	0	0	0	0	TRUE	0.5403960
CGCTCTGTACGTAAAAAGCCNGG	129S1	9	40618051	40618074	+	0	0	0	5	1	0	0	5	0	0	0	0	1	0	FALSE	0.4724180
CGCTCTGTAGACACAGTGTGNGG	B6	4	111390665	111390688	+	0	0	0	13	1	0	0	12	0	0	0	0	0	1	FALSE	0.6492650
CGCTCTGTAGACTAGGCCTCNGG	B6	15	83533202	83533225	+	0	0	2	7	1	0	2	10	1	3	0	0	0	0	FALSE	0.4433790
CGCTCTGTCCCTGGTCTGCTNGG	129S1	9	44433417	44433440	+	0	0	0	15	1	0	0	15	0	2	0	0	0	0	FALSE	0.4533310
CGCTCTGTCCGTGCACAGTTNGG	B6	9	107552015	107552038	+	0	0	0	4	1	0	0	4	0	1	0	0	0	1	FALSE	0.3976900	Gnat1
CGCTCTGTCGGGCACTTGAGNGG	B6	13	93308011	93308034	+	0	0	0	1	1	0	0	1	0	0	0	0	1	0	FALSE	0.4319320
CGCTCTGTGAAAGAGCTCCTNGG	B6	12	99889650	99889673	+	0	0	1	6	1	0	0	8	0	2	0	0	0	0	FALSE	0.4774790
CGCTCTGTGAATGGATTCTCNGG	B6	18	76356926	76356949	+	0	0	0	6	1	0	0	6	0	1	0	0	0	0	FALSE	0.3950160
CGCTCTGTGAGAAGTCCACCNGG	129S1	9	86318209	86318232	+	0	0	1	4	1	0	0	4	0	2	0	0	0	0	FALSE	0.5656170
CGCTCTGTGATGCTTGAAAANGG	129S1	8	91759478	91759501	+	0	0	1	8	1	0	0	8	0	3	0	0	0	0	FALSE	0.3856110
CGCTCTGTGCTCCTGAGCCCNGG	129S1	2	122213634	122213657	+	0	0	3	20	1	0	2	20	0	2	0	0	0	0	FALSE	0.4223930
CGCTCTGTGCTTGCCTCTCTNGG	129S1	16	94422431	94422454	+	0	0	1	23	1	0	1	23	0	3	0	0	0	0	FALSE	0.2070420
CGCTCTGTTACTTCTTTATGNGG	B6	8	37155106	37155129	+	0	0	0	7	1	0	0	5	0	3	0	0	0	0	FALSE	0.3264300
CGCTCTGTTACTTTGCTATGNGG	129S1	8	37155106	37155129	+	0	0	1	9	1	0	1	8	0	3	0	0	0	0	FALSE	0.3725450
CGCTCTGTTCCTGGATCCTGNGG	B6	9	80562774	80562797	+	0	0	2	25	1	0	1	27	0	3	0	0	0	0	FALSE	0.5440800
CGCTCTGTTCGTGGGGGGGGNGG	129S1	12	17084893	17084916	+	0	0	1	31	1	0	1	26	0	0	0	0	1	0	FALSE	0.1867770
CGCTCTGTTTCTCAGCGGTGNGG	129S1	4	20042328	20042351	+	0	0	1	4	1	0	1	4	0	1	0	0	0	0	FALSE	0.6147650
CGCTCTTAAACAAAAAAAAGNGG	129S1	16	38712533	38712556	+	0	0	1	33	1	0	1	30	0	0	0	0	0	1	FALSE	0.5756690
CGCTCTTAACAGACTACCCANGG	B6	16	7928231	7928254	+	0	0	0	4	1	0	0	4	0	0	0	0	0	1	FALSE	0.5604120
CGCTCTTAACTTTACAACCANGG	129S1	1	169121925	169121948	+	0	0	0	1	1	0	0	1	0	0	0	0	1	0	FALSE	0.5314570
CGCTCTTAAGGCAGAAGACANGG	129S1	17	27401571	27401594	+	0	0	1	9	1	0	1	12	1	1	0	0	0	0	FALSE	0.5282850
CGCTCTTAAGTCGTGCTTTTNGG	129S1	15	93431629	93431652	+	0	0	1	3	1	0	0	3	0	2	0	0	0	0	FALSE	0.1482760
CGCTCTTAGCCCCTCCCCTTNGG	129S1	4	143293545	143293568	+	0	0	1	5	1	0	2	4	0	2	0	0	0	0	FALSE	0.3116110
CGCTCTTATAGGTCCTCTAANGG	B6	18	66451877	66451900	+	0	0	0	3	1	0	0	2	0	3	0	0	0	0	FALSE	0.4573800
CGCTCTTATCACAGCCGTGCNGG	B6	14	103123392	103123415	+	0	0	0	1	1	0	0	1	1	2	0	0	0	0	FALSE	0.4584030
CGCTCTTCACTTATTCTCCCNGG	129S1	14	35319904	35319927	+	0	0	0	7	1	0	0	7	0	1	0	0	0	0	FALSE	0.4345420
CGCTCTTCAGAGTGATGAAGNGG	129S1	17	3964824	3964847	+	0	0	0	14	1	0	0	14	1	1	0	0	0	0	FALSE	0.5523490
CGCTCTTCCAGTGAGGAGTGNGG	B6	13	117595026	117595049	+	0	0	0	10	1	0	0	10	0	1	0	0	0	1	FALSE	0.6081610
CGCTCTTCCGGGAATATGGGNGG	B6	8	110022228	110022251	+	0	0	0	2	1	0	0	2	0	1	0	0	0	1	FALSE	0.5151250
CGCTCTTCCTGGGGCTTGGGNGG	B6	17	5941839	5941862	+	0	0	1	19	1	0	1	19	0	2	0	0	0	0	FALSE	0.3090110
CGCTCTTCCTTTTTCCTTCCNGG	129S1	15	78641813	78641836	+	0	0	4	35	1	0	3	34	0	2	0	0	0	0	FALSE	0.1504410
CGCTCTTCGCCCTCCGGGACNGG	B6	2	121449237	121449260	+	0	0	1	3	1	0	0	3	0	2	0	0	0	0	FALSE	0.2692870
CGCTCTTCGCTCTCCCGGACNGG	129S1	2	121449237	121449260	+	0	0	1	2	1	0	0	1	0	2	0	0	0	0	FALSE	0.3408830
CGCTCTTCGTTGGTGGTGGTNGG	129S1	2	163658806	163658829	+	0	0	0	13	1	0	0	13	1	1	0	0	0	0	FALSE	0.2971070
CGCTCTTCTCCAGAACTGCANGG	129S1	2	166593888	166593911	+	0	0	0	11	1	0	0	11	1	1	0	0	0	0	FALSE	0.5962100
CGCTCTTCTCCAGGCTGTCTNGG	B6	11	116306408	116306431	+	0	0	0	12	1	0	0	13	1	1	0	0	0	0	FALSE	0.4304800
CGCTCTTCTGCCCACTTCTTNGG	129S1	15	36558381	36558404	+	0	0	0	14	1	0	0	13	0	4	0	0	0	0	FALSE	0.2514360
CGCTCTTCTTAAGAACACTCNGG	B6	14	50772918	50772941	+	0	0	0	3	1	0	0	3	1	1	0	0	0	0	FALSE	0.6050120
CGCTCTTCTTTGGGACCCAGNGG	B6	8	83432310	83432333	+	0	0	3	18	1	0	2	18	0	2	0	0	0	0	FALSE	0.5673110
CGCTCTTGCCCTGGGCTCTGNGG	129S1	18	61985882	61985905	+	0	0	1	20	1	0	1	20	0	0	0	0	1	0	FALSE	0.5194250
CGCTCTTGCTCAGTGTTGGTNGG	B6	1	171558422	171558445	+	0	0	0	10	1	0	0	10	0	3	0	0	0	0	FALSE	0.3793230
CGCTCTTGCTGTGTCAACGCNGG	129S1	13	19159193	19159216	+	0	0	0	0	1	0	0	0	1	3	0	0	0	0	FALSE	0.4330560
CGCTCTTGGCCTATTGGTTTNGG	129S1	14	84828953	84828976	+	0	0	1	12	1	0	0	12	0	2	0	0	0	0	FALSE	0.2141350
CGCTCTTGGCCTGTTAGTTTNGG	B6	14	84828953	84828976	+	0	0	2	9	1	0	1	8	0	2	0	0	0	0	FALSE	0.2317930
CGCTCTTGGGAGGGCACCAANGG	B6	5	21659092	21659115	+	0	0	1	6	1	0	0	6	0	2	0	0	0	0	FALSE	0.3956320
CGCTCTTGGGGGAAGGCTTCNGG	B6	13	116757577	116757600	+	0	0	0	5	1	0	0	6	0	1	0	0	0	1	FALSE	0.1392340
CGCTCTTGTCAGATGGCTAANGG	129S1	8	35316900	35316923	+	0	0	1	5	1	0	0	5	0	3	0	0	0	0	FALSE	0.4716800
CGCTCTTGTCTGGTCTCTGANGG	129S1	4	133185919	133185942	+	0	0	5	66	1	0	5	64	0	2	0	0	0	0	FALSE	0.4802370
CGCTCTTTCCATAGGCACTCNGG	B6	17	72381414	72381437	+	0	0	1	4	1	0	0	5	0	2	0	0	0	0	FALSE	0.5055900
CGCTCTTTGCCTATTTTTGGNGG	B6	17	47114060	47114083	+	0	0	1	6	1	0	0	7	0	0	0	0	1	0	FALSE	0.5581830
CGCTCTTTGCCTATTTTTTTNGG	129S1	17	47114060	47114083	+	0	0	1	17	1	0	0	16	0	0	0	0	1	0	FALSE	0.0822637
CGCTCTTTTGACAGGAGGCTNGG	129S1	17	78209744	78209767	+	0	0	0	18	1	0	0	19	0	1	0	0	0	0	FALSE	0.3850830
CGCTCTTTTGAGCTATTTTANGG	129S1	15	20441898	20441921	+	0	0	1	7	1	0	0	7	0	2	0	0	0	0	FALSE	0.0676450
CGCTCTTTTGCTTTTTTTGCNGG	129S1	18	69348363	69348386	+	0	0	2	11	1	0	2	13	0	0	0	0	1	0	FALSE	0.1208080
CGCTGAAAAAGAACACACTTNGG	B6	8	82201181	82201204	+	0	0	0	13	1	0	0	11	0	0	0	0	1	0	FALSE	0.5451150
CGCTGAAAACAGGATTGAGGNGG	129S1	1	151268277	151268300	+	0	0	0	5	1	0	0	5	0	3	0	0	1	0	FALSE	0.6321810
CGCTGAAAAGAAAACTGACANGG	B6	8	15482753	15482776	+	0	0	2	13	1	0	2	15	0	0	0	0	1	0	FALSE	0.6335850
CGCTGAAAAGGCACTTGAAANGG	B6	16	5789890	5789913	+	0	0	0	5	1	0	0	3	0	1	0	0	0	0	FALSE	0.4119570
CGCTGAAACTCATGAACCCGNGG	129S1	11	66822462	66822485	+	0	0	1	0	1	0	0	1	0	2	0	0	0	0	FALSE	0.5768970
CGCTGAAAGAAAGCTGTAGANGG	B6	7	50735618	50735641	+	0	0	1	7	1	0	0	7	0	2	0	0	0	0	FALSE	0.4261740
CGCTGAAAGCCGTTCAAGCGNGG	B6	18	11994362	11994385	+	0	0	0	2	1	0	0	2	0	0	0	0	0	1	FALSE	0.5687340
CGCTGAAAGGTTAAAGTCGANGG	129S1	8	114177611	114177634	+	0	0	1	2	1	0	0	2	0	2	0	0	0	0	FALSE	0.5370390
CGCTGAAAGTCTACCAGAAGNGG	129S1	4	149651292	149651315	+	0	0	1	3	1	0	0	3	0	2	0	0	0	0	FALSE	0.5658320
CGCTGAAATATCAGAATGTGNGG	B6	13	43005397	43005420	+	0	0	1	10	1	0	1	9	0	1	0	0	0	0	FALSE	0.5849270
CGCTGAAATCAATATTGACANGG	B6	12	114676493	114676516	+	0	0	1	6	1	0	1	6	0	3	0	0	0	0	TRUE	0.5417030
CGCTGAAATGGCTACAGACTNGG	129S1	15	41803754	41803777	+	0	0	0	7	1	0	0	7	1	2	0	0	1	0	FALSE	0.3921920
CGCTGAAATGGTTGTTTTATNGG	129S1	4	67012844	67012867	+	0	0	1	4	1	0	0	5	0	0	0	0	0	1	FALSE	0.2151050
CGCTGAAATGGTTGTTTTTANGG	B6	4	67012844	67012867	+	0	0	1	12	1	0	0	12	0	0	0	0	0	1	FALSE	0.0669462
CGCTGAAATTGTTTTTTGATNGG	129S1	13	11795114	11795137	+	0	0	0	10	1	0	0	10	0	0	0	0	0	1	FALSE	0.3862500
CGCTGAACAACTTGTCACACNGG	B6	1	42652118	42652141	+	0	0	0	4	1	0	0	3	0	2	0	0	0	0	FALSE	0.6012650
CGCTGAACACCCTAAAGGAANGG	B6	10	25107763	25107786	+	0	0	1	4	1	0	0	4	0	2	0	0	0	0	FALSE	0.5677410
CGCTGAACATGTACTGGAGTNGG	129S1	6	135328432	135328455	+	0	0	1	5	1	0	0	5	0	2	0	0	0	0	FALSE	0.5298040
CGCTGAACCCACTAAAGGAANGG	129S1	10	25107763	25107786	+	0	0	2	5	1	0	1	5	0	2	0	0	0	0	FALSE	0.5650710
CGCTGAACTGGGGTACCAGGNGG	B6	13	53472215	53472238	+	0	0	0	5	1	0	0	5	1	1	0	0	0	0	FALSE	0.5517750
CGCTGAAGACATGATTAGAGNGG	129S1	2	124995283	124995306	+	0	0	1	4	1	0	1	4	0	1	0	0	1	0	FALSE	0.5529710
CGCTGAAGACTTCATTGCTTNGG	B6	14	16899120	16899143	+	0	0	1	8	1	0	0	8	0	3	0	0	0	0	FALSE	0.4576020
CGCTGAAGACTTCCCTGCTTNGG	129S1	14	16899120	16899143	+	0	0	2	3	1	0	1	5	0	3	0	0	0	0	FALSE	0.4904600
CGCTGAAGACTTTCTGGACANGG	B6	14	9151588	9151611	+	0	0	0	5	1	0	0	5	0	1	0	0	0	0	FALSE	0.4915150
CGCTGAAGAGTAGCATAGTANGG	B6	3	73324984	73325007	+	0	0	0	1	1	0	0	1	0	3	0	0	0	0	FALSE	0.3875240
CGCTGAAGAGTGATGCTCACNGG	129S1	13	19386842	19386865	+	0	0	1	15	1	0	1	14	0	0	0	0	0	1	FALSE	0.5433320
CGCTGAAGATGCCCAGTGCCNGG	129S1	11	83716214	83716237	+	0	0	0	20	1	0	0	18	0	3	0	0	0	0	FALSE	0.3552770
CGCTGAAGCCAGCCTTCTGCNGG	129S1	1	135441635	135441658	+	0	0	1	17	1	0	1	15	0	1	0	0	0	1	FALSE	0.3647950
CGCTGAAGCCGGAAAGGGGCNGG	B6	8	40587140	40587163	+	0	0	0	15	1	0	0	16	1	1	0	0	0	0	FALSE	0.3843010
CGCTGAAGCTGGGAAATCCTNGG	B6	4	31996423	31996446	+	0	0	0	13	1	0	0	12	0	1	0	0	0	0	FALSE	0.5201540
CGCTGAAGCTGTAGGATGTGNGG	B6	9	55987176	55987199	+	0	0	2	12	1	0	1	11	0	2	0	0	0	0	FALSE	0.5769970
CGCTGAAGCTTGTAGGATAANGG	129S1	6	137916884	137916907	+	0	0	0	3	1	0	0	3	0	1	0	0	0	0	FALSE	0.3660140
CGCTGAAGGGATACCAGAGCNGG	129S1	11	88328049	88328072	+	0	0	2	11	1	0	1	11	0	2	0	0	0	0	FALSE	0.5215360
CGCTGAAGTACCCGATTCTANGG	129S1	5	28172596	28172619	+	0	0	1	1	1	0	0	1	0	2	0	0	0	0	FALSE	0.3381920
CGCTGAAGTACCCGGATCTANGG	B6	5	28172596	28172619	+	0	0	1	0	1	0	0	0	0	2	0	0	0	0	FALSE	0.3394130
CGCTGAAGTTTTATGTGTAANGG	129S1	9	104688567	104688590	+	0	0	1	6	1	0	0	6	0	2	0	0	0	0	FALSE	0.3484670
CGCTGAATACACAGATGAATNGG	129S1	7	31036038	31036061	+	0	0	2	4	1	0	1	4	0	2	0	0	0	0	FALSE	0.4507710
CGCTGAATACACAGTTGAAGNGG	B6	7	31036038	31036061	+	0	0	1	7	1	0	0	7	0	2	0	0	0	0	FALSE	0.5970410
CGCTGAATACACCGTTTTTTNGG	B6	8	86888557	86888580	+	0	0	1	0	1	0	1	0	0	0	0	0	0	1	FALSE	0.0715025
CGCTGAATATTTCCCAACTCNGG	129S1	1	11560091	11560114	+	0	0	1	11	1	0	0	11	0	2	0	0	0	0	FALSE	0.4494990
CGCTGAATCGAAAGATCAATNGG	129S1	14	52783220	52783243	+	0	0	2	1	1	0	1	1	0	2	0	0	0	0	TRUE	0.4254800
CGCTGAATGCTGCCCGCTGCNGG	129S1	12	59764544	59764567	+	0	0	1	13	1	0	0	13	0	2	0	0	0	0	FALSE	0.2403930
CGCTGAATGCTGCCTACTGCNGG	B6	12	59764544	59764567	+	0	0	10	2	1	0	9	2	0	2	0	0	0	0	FALSE	0.3568410
CGCTGAATGTGTGACAGGGANGG	B6	7	58691557	58691580	+	0	0	1	10	1	0	0	10	0	2	0	0	0	0	FALSE	0.6267080
CGCTGAATGTGTGGCGGGGANGG	129S1	7	58691557	58691580	+	0	0	1	11	1	0	0	12	0	2	0	0	0	0	FALSE	0.3975560
CGCTGAATGTTTGGACGTAGNGG	129S1	13	47010032	47010055	+	0	0	1	1	1	0	0	1	0	2	0	0	0	0	FALSE	0.5594700
CGCTGAATTAGCTCAGAGCTNGG	B6	3	70741963	70741986	+	0	0	0	7	1	0	0	6	0	3	0	0	0	0	FALSE	0.4706430
CGCTGAATTCTATGCACCCCNGG	129S1	7	38223193	38223216	+	0	0	1	3	1	0	1	3	0	4	0	0	0	0	FALSE	0.5310980
CGCTGACAACAGACCAGAGCNGG	B6	14	68983287	68983310	+	0	0	0	10	1	0	0	10	0	1	0	0	0	0	FALSE	0.4288540
CGCTGACAATCAGCCGATACNGG	129S1	1	20817833	20817856	+	0	0	0	0	1	0	0	0	1	1	0	0	0	0	FALSE	0.3657130
CGCTGACACACCAGCTGGGGNGG	129S1	14	54622643	54622666	+	0	0	1	6	1	0	1	7	0	1	0	0	1	0	FALSE	0.4771020
CGCTGACACAGAGGGACACANGG	129S1	14	70216866	70216889	+	0	0	1	18	1	0	1	19	0	1	0	0	1	0	FALSE	0.5407840
CGCTGACACAGCCATCCGAANGG	B6	2	4798743	4798766	+	0	0	1	2	1	0	0	2	0	2	0	0	0	0	FALSE	0.6014830
CGCTGACAGTCAACAGATGGNGG	129S1	10	93529838	93529861	+	0	0	2	4	1	0	1	4	0	2	0	0	0	0	FALSE	0.6087900
CGCTGACATAGGAGTGCTGCNGG	B6	5	75404320	75404343	+	0	0	1	2	1	0	0	2	0	2	0	0	0	0	FALSE	0.4226460
CGCTGACATCGAGGAGAAGANGG	B6	15	78250427	78250450	+	0	0	0	9	1	0	0	9	0	1	0	0	0	0	FALSE	0.4661490
CGCTGACATTGGAGTGCTTCNGG	129S1	5	75404320	75404343	+	0	0	1	5	1	0	0	5	0	2	0	0	0	0	FALSE	0.2070600
CGCTGACCACCAAGTACTAANGG	129S1	17	86960468	86960491	+	0	0	0	3	1	0	0	3	0	2	0	0	0	0	FALSE	0.5573740
CGCTGACCAGAAAGGAGGGGNGG	B6	1	59213214	59213237	+	0	0	1	54	1	0	0	53	0	0	0	0	0	1	FALSE	0.5035420
CGCTGACCAGGTCCCTTATGNGG	129S1	7	117670288	117670311	+	0	0	0	4	1	0	0	4	1	1	0	0	0	0	FALSE	0.5862140
CGCTGACCCCTGTCTCTCCGNGG	129S1	17	87401377	87401400	+	0	0	0	9	1	0	0	7	0	3	0	0	0	0	FALSE	0.6168500
CGCTGACCCTGGCCCCGCAANGG	129S1	4	151981690	151981713	+	0	0	0	2	1	0	0	2	0	1	0	0	0	0	FALSE	0.4978090
CGCTGACCTGACGTGTGATCNGG	B6	4	140608386	140608409	+	0	0	0	1	1	0	0	1	1	1	0	0	1	0	FALSE	0.4314370
CGCTGACCTGGACGTGTGCTNGG	B6	9	45470061	45470084	+	0	0	1	5	1	0	0	5	0	2	0	0	0	0	FALSE	0.3546580
CGCTGACCTGTAGCATAGGANGG	129S1	14	101211837	101211860	+	0	0	0	3	1	0	0	2	0	3	0	0	0	0	FALSE	0.5684130
CGCTGACCTTAAAATGAAGANGG	B6	13	102527110	102527133	+	0	0	0	8	1	0	0	8	0	1	0	0	0	0	FALSE	0.5894470
CGCTGACCTTTACTTAACTCNGG	129S1	14	54011633	54011656	+	0	0	0	4	1	0	0	3	0	3	0	0	0	0	FALSE	0.4595240
CGCTGACCTTTTTGGGGGGGNGG	B6	2	172344230	172344253	+	0	0	3	36	1	0	3	47	0	0	0	0	0	1	FALSE	0.2646490
CGCTGACGGCAGCCTCGCCTNGG	B6	1	132586944	132586967	+	0	0	0	1	1	0	0	1	0	1	0	0	0	0	FALSE	0.3577010
CGCTGACGTGGCTCTGAGGCNGG	129S1	8	91403679	91403702	+	0	0	2	3	1	0	1	3	0	2	0	0	0	0	FALSE	0.2460470
CGCTGACGTGTAGACACACANGG	129S1	15	74088187	74088210	+	0	0	0	4	1	0	0	4	0	3	0	0	0	0	FALSE	0.6596450
CGCTGACGTGTCGTCACACGNGG	B6	15	74088187	74088210	+	0	0	0	1	1	0	0	0	0	3	0	0	0	0	FALSE	0.5841520
CGCTGACTATTGGGGTCCCTNGG	129S1	11	101894243	101894266	+	0	0	1	5	1	0	1	5	0	0	0	0	1	0	FALSE	0.3459000
CGCTGACTCAAACACTGAGGNGG	B6	5	132086148	132086171	+	0	0	2	23	1	0	1	23	0	2	0	0	0	0	FALSE	0.5639610
CGCTGACTCCCTTGCCTTATNGG	129S1	15	92523339	92523362	+	0	0	1	3	1	0	0	3	0	2	0	0	0	0	FALSE	0.1229640
CGCTGACTGACTAAGGTGCTNGG	129S1	4	154295616	154295639	+	0	0	1	11	1	0	1	12	1	2	0	0	0	0	FALSE	0.5923800
CGCTGACTGGTGTCTTTACGNGG	B6	3	135648001	135648024	+	0	0	0	5	1	0	0	5	0	1	0	0	0	0	FALSE	0.5235730
CGCTGACTTCATAGGGAAGCNGG	B6	13	93744295	93744318	+	0	0	0	12	1	0	0	11	0	1	0	0	0	0	FALSE	0.4581300
CGCTGACTTGCCTAGCGTGTNGG	B6	8	80942218	80942241	+	0	0	1	3	1	0	0	3	0	2	0	0	0	0	FALSE	0.5649820
CGCTGACTTGGCTTAGGGAANGG	129S1	4	133963007	133963030	+	0	0	0	6	1	0	0	4	0	3	0	0	0	0	FALSE	0.4708280
CGCTGACTTGGGATTTTCTGNGG	B6	14	119226745	119226768	+	0	0	2	5	1	0	2	5	0	3	0	0	0	0	FALSE	0.4826690
CGCTGACTTTGGTGCCAGACNGG	B6	4	32005280	32005303	+	0	0	1	18	1	0	0	17	0	2	0	0	0	0	FALSE	0.4519490
CGCTGAGAAAGAAAACTGACNGG	129S1	8	15482753	15482776	+	0	0	1	20	1	0	1	19	0	0	0	0	1	0	FALSE	0.4942070
CGCTGAGAAATCTCTTGAAGNGG	B6	6	18110093	18110116	+	0	0	0	5	1	0	0	5	1	2	0	0	0	0	FALSE	0.4915520
CGCTGAGAATGTCCTGAAAGNGG	B6	12	117844970	117844993	+	0	0	0	10	1	0	0	9	0	0	0	0	1	0	FALSE	0.5460100
CGCTGAGAATTCTCACTGCGNGG	B6	8	35084625	35084648	+	0	0	1	6	1	0	0	6	0	2	0	0	0	0	FALSE	0.5881970
CGCTGAGACCATTCATTAAGNGG	129S1	7	115537595	115537618	+	0	0	0	2	1	0	0	2	0	0	0	0	0	1	FALSE	0.3775310
CGCTGAGACGCAGCCAAGCCNGG	B6	17	30877602	30877625	+	0	0	0	6	1	0	0	7	0	2	0	0	0	0	TRUE	0.4401940	Dnah8
CGCTGAGAGACCCACTGAGANGG	B6	13	52804935	52804958	+	0	0	0	8	1	0	0	7	0	2	0	0	0	1	FALSE	0.5382780
CGCTGAGAGACTCTTGCCCTNGG	129S1	19	43551671	43551694	+	0	0	0	7	1	0	0	6	1	1	0	0	0	0	FALSE	0.4711670
CGCTGAGAGAGGTCAGGAGGNGG	129S1	13	75929506	75929529	+	0	0	2	27	1	0	2	27	0	1	0	0	1	0	FALSE	0.5383430
CGCTGAGAGTCTCCGTTGAANGG	B6	12	52411366	52411389	+	0	0	0	4	1	0	0	4	0	0	0	0	0	1	FALSE	0.5312240
CGCTGAGATACACAGCAGAGNGG	129S1	1	66291797	66291820	+	0	0	0	26	1	0	0	26	0	1	0	0	1	0	FALSE	0.6750360
CGCTGAGATCAGAAGGCTGTNGG	B6	8	72664074	72664097	+	0	0	1	15	1	0	1	15	0	1	0	0	0	0	FALSE	0.5613810
CGCTGAGATCGGGAGCCCTTNGG	B6	19	55011665	55011688	+	0	0	1	4	1	0	0	4	0	2	0	0	0	0	FALSE	0.4189290
CGCTGAGATCGTGGCCAAGANGG	B6	4	113778869	113778892	+	0	0	1	32	1	0	1	31	1	7	0	0	0	0	TRUE	0.5342780
CGCTGAGATCTGGAGAGAGGNGG	B6	18	26377415	26377438	+	0	0	2	19	1	0	2	18	0	4	0	0	1	0	TRUE	0.6243240
CGCTGAGATGGGTACAGGGANGG	B6	13	95849806	95849829	+	0	0	0	14	1	0	0	14	0	1	0	0	0	1	FALSE	0.5007710
CGCTGAGCAACAGGAGTTTANGG	B6	13	116428508	116428531	+	0	0	0	7	1	0	0	6	0	1	0	0	0	0	FALSE	0.3979210
CGCTGAGCAATTCTGGTGAGNGG	B6	9	95319342	95319365	+	0	0	0	2	1	0	0	1	1	1	0	0	0	0	FALSE	0.5334670
CGCTGAGCACGTACTGGAGTNGG	B6	6	135328432	135328455	+	0	0	1	1	1	0	0	1	0	2	0	0	0	0	FALSE	0.4933230
CGCTGAGCAGGTCGGGGGGGNGG	B6	7	13035410	13035433	+	0	0	4	44	1	0	4	44	0	0	0	0	0	1	FALSE	0.3370050
CGCTGAGCATGTGAGAGCAANGG	129S1	17	4862835	4862858	+	0	0	2	20	1	0	0	18	0	2	0	0	0	0	FALSE	0.6084170
CGCTGAGCATGTGGGCGCAANGG	B6	17	4862835	4862858	+	0	0	1	4	1	0	0	4	0	2	0	0	0	0	FALSE	0.4886090
CGCTGAGCCATCGTCCCATCNGG	129S1	17	36145913	36145936	+	0	0	1	8	1	0	0	8	0	2	0	0	0	0	FALSE	0.2634080	Tubb5
CGCTGAGCCCAGTCTGACACNGG	B6	4	71091986	71092009	+	0	0	0	10	1	0	0	9	0	1	0	0	1	0	FALSE	0.6052870
CGCTGAGCCCTCTGGTTTGGNGG	129S1	4	140716444	140716467	+	0	0	1	8	1	0	0	7	0	2	0	0	0	0	FALSE	0.4473300
CGCTGAGCCGGTGGTCGTCTNGG	B6	4	152565718	152565741	+	0	0	1	2	1	0	0	2	0	2	0	0	0	0	FALSE	0.3795550
CGCTGAGCCTGGCGGAGAGGNGG	129S1	15	89419721	89419744	+	0	0	1	10	1	0	1	10	0	0	0	0	0	0	FALSE	0.4195880
CGCTGAGCGCTGAGCGGGTTNGG	129S1	15	34379324	34379347	+	0	0	0	1	1	0	0	1	0	0	0	0	1	0	FALSE	0.2300990
CGCTGAGCTACAACAGAGCANGG	129S1	18	12205582	12205605	+	0	0	0	5	1	0	0	6	0	1	0	0	1	0	FALSE	0.5841660
CGCTGAGCTAGCCTAGCTCTNGG	B6	7	28784965	28784988	+	0	0	0	5	1	0	0	5	0	1	0	0	1	0	FALSE	0.3901930
CGCTGAGCTATGTGTGCCCTNGG	B6	4	39557563	39557586	+	0	0	2	18	1	0	2	17	1	1	0	0	0	0	FALSE	0.4680270
CGCTGAGCTGGCGTGGGACGNGG	B6	17	87264359	87264382	+	0	0	0	1	1	0	0	1	0	1	0	0	0	0	FALSE	0.4456420
CGCTGAGCTGGCTGCAGAGGNGG	B6	9	34029867	34029890	+	0	0	4	17	1	0	3	17	0	2	0	0	0	0	FALSE	0.4312020
CGCTGAGCTGGGGCAGGGTGNGG	129S1	14	34602049	34602072	+	0	0	3	47	1	0	3	48	0	1	0	0	0	0	FALSE	0.3897210
CGCTGAGCTGGTGGTGGTCTNGG	129S1	4	152565718	152565741	+	0	0	4	28	1	0	3	28	0	2	0	0	0	0	FALSE	0.2737210
CGCTGAGCTGTCTCTCTGGGNGG	B6	9	104394513	104394536	+	0	0	0	20	1	0	0	19	0	0	0	0	0	1	FALSE	0.6286890
CGCTGAGCTTATGGAACACANGG	129S1	17	79227726	79227749	+	0	0	1	9	1	0	0	9	0	2	0	0	0	0	FALSE	0.5393990
CGCTGAGCTTGTTTGGTGGANGG	B6	14	29371162	29371185	+	0	0	0	6	1	0	0	6	0	1	0	0	0	0	FALSE	0.5147420
CGCTGAGGAAACGATGGGCCNGG	129S1	6	119008954	119008977	+	0	0	1	5	1	0	1	3	0	3	0	0	0	0	FALSE	0.4183570
CGCTGAGGACATGCCTTTCANGG	129S1	3	126293900	126293923	+	0	0	4	12	1	0	3	11	0	2	0	0	0	0	FALSE	0.4478460
CGCTGAGGACGCCTTTCAGGNGG	B6	18	74641283	74641306	+	0	0	1	4	1	0	0	4	0	2	0	0	0	0	FALSE	0.5507760
CGCTGAGGACTCCGCGGAGCNGG	B6	9	62521799	62521822	+	0	0	1	2	1	0	0	1	0	2	0	0	0	0	FALSE	0.3235560
CGCTGAGGACTCGATAACTCNGG	129S1	6	86665841	86665864	+	0	0	0	3	1	0	0	4	0	1	0	0	0	0	FALSE	0.5283450
CGCTGAGGAGGGCTCATGGCNGG	129S1	7	118362491	118362514	+	0	0	0	8	1	0	0	7	0	0	0	0	0	1	FALSE	0.4404340
CGCTGAGGAGTGAGTAGTTANGG	129S1	7	27274194	27274217	+	0	0	1	3	1	0	0	3	0	2	0	0	0	0	FALSE	0.4234500
CGCTGAGGAGTGAGTGTTTANGG	B6	7	27274194	27274217	+	0	0	2	9	1	0	1	9	0	2	0	0	0	0	FALSE	0.2635150
CGCTGAGGAGTGGCCCACAGNGG	129S1	3	37880537	37880560	+	0	0	2	9	1	0	3	7	0	0	0	0	0	1	FALSE	0.6422460
CGCTGAGGATTTACCAAGTCNGG	B6	8	81548246	81548269	+	0	0	0	6	1	0	0	6	0	1	0	0	0	0	FALSE	0.4112010
CGCTGAGGCCTAGACAACCCNGG	B6	5	93456672	93456695	+	0	0	8	6	1	0	16	7	1	1	0	0	0	0	FALSE	0.6520050
CGCTGAGGCCTCAGGGGGGGNGG	129S1	1	75656690	75656713	+	0	0	2	21	1	0	1	22	0	0	0	0	1	0	FALSE	0.2268740
CGCTGAGGCCTTAACCCGGANGG	129S1	3	145419529	145419552	+	0	0	0	18	1	0	0	19	0	0	0	0	1	0	FALSE	0.5850720
CGCTGAGGCGCCCTCTTTCCNGG	B6	9	42779772	42779795	+	0	0	2	15	1	0	2	15	0	2	0	0	0	1	FALSE	0.2562870
CGCTGAGGCGGCTGTGTGTGNGG	129S1	15	78124017	78124040	+	0	0	1	10	1	0	1	10	0	2	0	0	0	0	FALSE	0.5261520
CGCTGAGGCTGCCCCCCTCTNGG	129S1	6	137852701	137852724	+	0	0	1	6	1	0	0	5	0	2	0	0	0	0	FALSE	0.3377810
CGCTGAGGCTGCTTCCCTCTNGG	B6	6	137852701	137852724	+	0	0	1	10	1	0	0	11	0	2	0	0	0	0	FALSE	0.3436980
CGCTGAGGGAGTATGTCTGTNGG	129S1	4	78233126	78233149	+	0	0	1	4	1	0	0	4	0	2	0	0	0	0	FALSE	0.4537850
CGCTGAGGGGGCTGTCTGTGNGG	129S1	8	84672769	84672792	+	0	0	0	12	1	0	1	11	1	1	0	0	0	0	FALSE	0.5676830
CGCTGAGGGTAAAGAGGAATNGG	B6	7	113307565	113307588	+	0	0	1	11	1	0	0	10	0	2	0	0	0	0	FALSE	0.4185130
CGCTGAGGTCCACTGTGCACNGG	129S1	7	118906905	118906928	+	0	0	1	6	1	0	0	8	0	2	0	0	0	0	FALSE	0.4623030
CGCTGAGGTCCACTGTGGTCNGG	B6	7	118906905	118906928	+	0	0	1	12	1	0	0	11	0	2	0	0	0	0	FALSE	0.3647240
CGCTGAGGTTAAAGAGGAGTNGG	129S1	7	113307565	113307588	+	0	0	2	8	1	0	1	8	0	2	0	0	0	0	FALSE	0.4705720
CGCTGAGTAAGAGAGCACAANGG	129S1	3	138028595	138028618	+	0	0	0	6	1	0	0	7	1	2	0	0	0	0	FALSE	0.7234410
CGCTGAGTCATATGGAAGAGNGG	B6	1	110724214	110724237	+	0	0	0	15	1	0	0	15	0	1	0	0	0	0	FALSE	0.5397100
CGCTGAGTCTGTCTTCTGCGNGG	129S1	5	116036809	116036832	+	0	0	1	3	1	0	1	3	0	0	0	0	1	0	FALSE	0.6418790
CGCTGAGTGGTCGGCTGGCCNGG	B6	1	185836343	185836366	+	0	0	0	5	1	0	0	6	0	1	0	0	0	0	FALSE	0.3158310
CGCTGAGTTAAAACCAAAGTNGG	129S1	10	14306631	14306654	+	0	0	1	7	1	0	0	6	0	2	0	0	0	0	FALSE	0.5234860
CGCTGAGTTCACTCACAGGANGG	B6	10	41998602	41998625	+	0	0	1	7	1	0	1	8	0	1	0	0	0	0	FALSE	0.4996890
CGCTGAGTTTAAAAGGAGAGNGG	129S1	19	47247779	47247802	+	0	0	1	15	1	0	1	15	1	1	0	0	0	0	FALSE	0.6473150	Neurl1a
CGCTGAGTTTCCAGGAACTGNGG	B6	15	57596053	57596076	+	0	0	1	10	1	0	0	9	0	2	0	0	0	0	FALSE	0.6109070
CGCTGATAAAGGCCTGCCTCNGG	B6	17	74027096	74027119	+	0	0	1	6	1	0	1	6	0	1	0	0	0	0	FALSE	0.4685360
CGCTGATAACAGTTGTTTTGNGG	B6	5	74773350	74773373	+	0	0	0	5	1	0	0	4	0	1	0	0	0	0	FALSE	0.3857780
CGCTGATAACTTGATTTTTANGG	B6	2	155179785	155179808	+	0	0	2	9	1	0	2	8	1	1	0	0	0	0	FALSE	0.0488726
CGCTGATAATATACTATAAANGG	B6	15	14422643	14422666	+	0	0	1	2	1	0	0	2	0	2	0	0	0	0	FALSE	0.0902326
CGCTGATAATATATGATAAANGG	129S1	15	14422643	14422666	+	0	0	1	4	1	0	0	4	0	2	0	0	0	0	FALSE	0.1241400
CGCTGATACAAATTCTAAGCNGG	B6	8	102616818	102616841	+	0	0	1	0	1	0	0	0	0	2	0	0	0	0	FALSE	0.4575490
CGCTGATACCCAAGCAGTGGNGG	B6	1	101386118	101386141	+	0	0	0	6	1	0	0	6	0	1	0	0	0	0	FALSE	0.5270590
CGCTGATACCTGCTGAGCCANGG	B6	4	133456271	133456294	+	0	0	0	15	1	0	0	15	0	1	0	0	0	1	FALSE	0.5564720
CGCTGATAGAAAAGGGGGGCNGG	B6	1	44120314	44120337	+	0	0	2	3	1	0	2	3	1	1	0	0	0	0	FALSE	0.4145610
CGCTGATAGAAGGGATGATGNGG	B6	11	85891340	85891363	+	0	0	0	6	1	0	0	5	0	0	0	0	0	1	FALSE	0.5833920
CGCTGATAGTGGGGGGGGGGNGG	129S1	12	21306060	21306083	+	0	0	6	116	1	0	7	131	0	0	0	0	1	0	FALSE	0.1545210
CGCTGATAGTGTCAAGGAGTNGG	B6	4	86861374	86861397	+	0	0	0	7	1	0	0	6	0	3	0	0	0	0	FALSE	0.5059420
CGCTGATCACACAGGAGGGGNGG	129S1	19	21713041	21713064	+	0	0	0	9	1	0	0	10	0	0	0	0	1	0	FALSE	0.5076990
CGCTGATCATGACTGTTTTANGG	B6	12	52949766	52949789	+	0	0	1	6	1	0	0	6	0	2	0	0	0	0	FALSE	0.3011170
CGCTGATCCGTTGATGGCTCNGG	B6	17	18719713	18719736	+	0	0	1	6	1	0	0	6	0	2	0	0	0	0	FALSE	0.4150710
CGCTGATCCTTCCTCTCTGTNGG	B6	12	103671778	103671801	+	0	0	1	2	1	0	1	2	1	1	0	0	0	1	FALSE	0.4859960
CGCTGATCTTCACTGACTTCNGG	B6	4	133589478	133589501	+	0	0	0	14	1	0	0	13	0	1	0	0	1	0	FALSE	0.3373330
CGCTGATCTTCCCGCTCCGTNGG	129S1	15	34443633	34443656	+	0	0	0	2	1	0	0	2	0	0	0	0	0	1	FALSE	0.5748930	Rpl30
CGCTGATGAGGCACTGGCACNGG	B6	18	81294027	81294050	+	0	0	1	7	1	0	0	7	0	2	0	0	0	0	FALSE	0.4394030
CGCTGATGAGTCTTTTTCTGNGG	B6	2	10446802	10446825	+	0	0	1	4	1	0	1	4	0	1	0	0	0	0	FALSE	0.4644100
CGCTGATGATTTGTCTTTGANGG	129S1	8	33117174	33117197	+	0	0	1	8	1	0	0	8	0	2	0	0	0	0	FALSE	0.3106170
CGCTGATGCAGGAAGCCACTNGG	129S1	3	51815595	51815618	+	0	0	0	8	1	0	0	8	0	1	0	0	0	1	FALSE	0.4736150
CGCTGATGGTCTAAGAGACANGG	B6	17	87406468	87406491	+	0	0	1	6	1	0	0	7	0	2	0	0	0	0	FALSE	0.5309110
CGCTGATGGTGAAGGAGTCTNGG	B6	1	174243829	174243852	+	0	0	1	9	1	0	1	7	0	3	0	0	0	0	FALSE	0.4293340
CGCTGATGTGGTTCTGAGGCNGG	B6	8	91403679	91403702	+	0	0	2	13	1	0	1	13	0	2	0	0	0	0	FALSE	0.2719260
CGCTGATGTTTCTATGGTGANGG	129S1	7	73945895	73945918	+	0	0	1	9	1	0	0	9	0	2	0	0	0	0	FALSE	0.5477530	Slco3a1
CGCTGATTCACCACATTTGGNGG	B6	18	73863942	73863965	+	0	0	0	2	1	0	0	1	0	0	0	0	0	1	FALSE	0.4262940
CGCTGATTCTTTGCCTGCTTNGG	129S1	12	27457190	27457213	+	0	0	3	10	1	0	2	9	0	2	0	0	0	0	FALSE	0.1795410
CGCTGATTCTTTGGGATGTTNGG	B6	7	117732040	117732063	+	0	0	0	7	1	0	0	7	0	3	0	0	0	0	FALSE	0.2812700	Smg1
CGCTGATTGTATCTGGACAANGG	B6	3	153695510	153695533	+	0	0	1	3	1	0	0	2	0	2	0	0	0	0	FALSE	0.6395170
CGCTGATTTCAGAGTAAGCTNGG	B6	2	158828640	158828663	+	0	0	2	8	1	0	1	6	0	2	0	0	0	0	FALSE	0.5042750
CGCTGATTTCAGAGTATTCTNGG	129S1	2	158828640	158828663	+	0	0	2	8	1	0	1	8	0	2	0	0	0	0	FALSE	0.1980630
CGCTGATTTGGAAATGTTAANGG	129S1	7	118313103	118313126	+	0	0	1	12	1	0	1	11	0	1	0	0	1	0	FALSE	0.3970040
CGCTGATTTTTCTTTCCAATNGG	129S1	18	72548510	72548533	+	0	0	0	19	1	0	0	18	0	1	0	0	0	0	FALSE	0.4015110
CGCTGCAAACTTCCACTGCCNGG	129S1	10	94271172	94271195	+	0	0	1	11	1	0	0	11	0	2	0	0	0	0	FALSE	0.4671230
CGCTGCAAATTTCCATTGCCNGG	B6	10	94271172	94271195	+	0	0	1	5	1	0	0	5	0	2	0	0	0	0	FALSE	0.4157780
CGCTGCAACCAGCTTAAAGCNGG	129S1	9	107291928	107291951	+	0	0	0	2	1	0	0	2	0	1	0	0	0	0	FALSE	0.4588740
CGCTGCAACCCTAAAGAGTCNGG	B6	4	148034047	148034070	+	0	0	0	1	1	0	0	1	0	2	0	0	1	0	FALSE	0.4418700
CGCTGCAACCTCCCTTCTGGNGG	129S1	6	103332596	103332619	+	0	0	1	7	1	0	0	7	0	2	0	0	0	0	FALSE	0.5437010
CGCTGCAACCTGCAATGGCCNGG	B6	5	125003203	125003226	+	0	0	0	3	1	0	0	3	0	3	0	0	0	0	FALSE	0.4667080
CGCTGCAAGTATCTCAAGTGNGG	B6	8	12364463	12364486	+	0	0	0	2	1	0	0	3	0	1	0	0	0	0	FALSE	0.6238470
CGCTGCAATTATCCCCATGCNGG	B6	10	116923897	116923920	+	0	0	0	4	1	0	0	4	0	4	0	0	0	0	TRUE	0.5545410
CGCTGCACAGGCCTGGCAACNGG	B6	5	96939994	96940017	+	0	0	0	11	1	0	0	10	0	1	0	0	0	0	FALSE	0.3161290
CGCTGCACTAGGTTTCAGCCNGG	B6	2	171262588	171262611	+	0	0	0	2	1	0	0	2	1	1	0	0	0	0	FALSE	0.4957030
CGCTGCAGACTGCCAGCTTGNGG	129S1	4	135059802	135059825	+	0	0	1	11	1	0	0	11	0	2	0	0	0	0	FALSE	0.3875740
CGCTGCAGAGAGGTCCGGCTNGG	B6	14	118528484	118528507	+	0	0	0	5	1	0	0	4	0	3	0	0	0	0	FALSE	0.4596160
CGCTGCAGAGTCCCCTGTAGNGG	B6	6	137378897	137378920	+	0	0	2	10	1	0	2	9	0	4	0	0	0	0	FALSE	0.5638580
CGCTGCAGAGTCCCCTTCTCNGG	129S1	6	137378897	137378920	+	0	0	0	6	1	0	0	6	0	4	0	0	0	0	FALSE	0.4087250
CGCTGCAGATGAAGTGTTACNGG	B6	8	39282416	39282439	+	0	0	1	7	1	0	1	7	0	2	0	0	0	0	FALSE	0.2811900
CGCTGCAGCAGGCAAACTTCNGG	129S1	9	61335095	61335118	+	0	0	1	6	1	0	0	5	0	2	0	0	0	0	FALSE	0.2126290
CGCTGCAGCAGTCCTGAAAGNGG	129S1	1	156673566	156673589	+	0	0	1	6	1	0	1	6	1	1	0	0	0	0	FALSE	0.5240530
CGCTGCAGCCATGCGTCCTCNGG	B6	1	132348806	132348829	+	0	0	0	6	1	0	0	4	0	3	0	0	0	0	FALSE	0.2527450
CGCTGCAGCCCATCTCCCGANGG	129S1	3	145638624	145638647	+	0	0	0	5	1	0	0	5	0	1	0	0	0	0	FALSE	0.5545030
CGCTGCAGCTTGGCGCTGCCNGG	B6	16	72217886	72217909	+	0	0	0	14	1	0	0	14	0	3	0	0	0	0	FALSE	0.2130520
CGCTGCAGGAAGAGCAGGGCNGG	B6	2	76431486	76431509	+	0	0	3	35	1	0	2	35	0	2	0	0	0	0	FALSE	0.3578460
CGCTGCAGGAGGATTCTTCCNGG	B6	12	32069423	32069446	+	0	0	2	9	1	0	1	9	0	2	0	0	0	0	FALSE	0.3513160
CGCTGCAGGCCTCGGGACCTNGG	B6	15	99802131	99802154	+	0	0	1	11	1	0	1	10	1	1	0	0	0	0	FALSE	0.2495660
CGCTGCAGGCTGTTGGATGCNGG	129S1	12	52921977	52922000	+	0	0	0	13	1	0	0	12	0	3	0	0	0	0	FALSE	0.3731380
CGCTGCAGGCTGTTGGGCGANGG	B6	12	52921977	52922000	+	0	0	1	7	1	0	1	6	0	3	0	0	0	0	FALSE	0.4660300
CGCTGCAGGGACTTTCATGANGG	129S1	4	8962520	8962543	+	0	0	1	4	1	0	1	4	1	1	0	0	0	0	FALSE	0.5756500
CGCTGCAGTAATGGGCATGGNGG	B6	3	82027761	82027784	+	0	0	0	5	1	0	0	4	0	1	0	0	0	0	FALSE	0.5937090
CGCTGCAGTCTTCCAGCGTANGG	129S1	14	33769930	33769953	+	0	0	0	3	1	0	0	4	0	3	0	0	0	0	FALSE	0.5054610	Gm5460
CGCTGCAGTGACTTTCCCCANGG	129S1	11	57282962	57282985	+	0	0	0	9	1	0	0	9	0	3	0	0	0	0	FALSE	0.5144980
CGCTGCAGTTGTTGAGGAGTNGG	B6	3	36601133	36601156	+	0	0	0	10	1	0	0	9	0	1	0	0	0	1	FALSE	0.4744820
CGCTGCAGTTTCAGGGGGTCNGG	B6	11	83431532	83431555	+	0	0	2	20	1	0	1	18	0	0	0	0	1	0	FALSE	0.4144970
CGCTGCATACTTCTGGTTCCNGG	B6	19	29129934	29129957	+	0	0	0	6	1	0	0	6	0	0	0	0	0	1	FALSE	0.3023100
CGCTGCATCAGAGCTAGACCNGG	129S1	18	83427821	83427844	+	0	0	1	0	1	0	1	0	0	0	0	0	1	0	FALSE	0.5123360
CGCTGCATCAGGGGTGAGCGNGG	B6	16	78193985	78194008	+	0	0	0	2	1	0	0	2	0	4	0	0	0	0	FALSE	0.5355410
CGCTGCATCTATTTCCCATGNGG	B6	3	52515486	52515509	+	0	0	0	11	1	0	0	11	0	1	0	0	1	0	FALSE	0.5385900
CGCTGCATCTGACCACACAGNGG	129S1	9	115129082	115129105	+	0	0	1	15	1	0	0	15	0	1	0	0	1	0	FALSE	0.7427390
CGCTGCATGACTCCCCATGTNGG	129S1	18	60138547	60138570	+	0	0	1	3	1	0	0	3	0	2	0	0	0	0	FALSE	0.6218090
CGCTGCATGCTGCACTGAGCNGG	129S1	9	104482247	104482270	+	0	0	1	7	1	0	1	7	1	2	0	0	0	0	FALSE	0.3355130
CGCTGCCAAGCAGTGTCCTGNGG	129S1	5	123228484	123228507	+	0	0	0	11	1	0	0	10	0	2	0	0	1	0	FALSE	0.4903880
CGCTGCCACACGTGTGAGGTNGG	B6	7	27655759	27655782	+	0	0	0	7	1	0	0	7	0	0	0	0	0	1	FALSE	0.5647070
CGCTGCCACCAAAATCAAACNGG	129S1	18	81942939	81942962	+	0	0	1	2	1	0	1	2	1	1	0	0	0	0	FALSE	0.3729280
CGCTGCCACCCTGGGTGAAGNGG	129S1	15	79442214	79442237	+	0	0	1	10	1	0	1	11	0	0	0	0	1	0	FALSE	0.4652150
CGCTGCCACCCTTGGACGCTNGG	B6	16	30638758	30638781	+	0	0	1	2	1	0	0	2	0	2	0	0	0	0	FALSE	0.2479140
CGCTGCCACCCTTGGGCGTTNGG	129S1	16	30638758	30638781	+	0	0	1	3	1	0	0	3	0	2	0	0	0	0	FALSE	0.2081850
CGCTGCCACCGCCACCGTAGNGG	B6	1	156310967	156310990	+	0	0	1	11	1	0	0	10	0	2	0	0	0	0	TRUE	0.4963820
CGCTGCCACCGTTCACATGCNGG	B6	19	47381316	47381339	+	0	0	0	0	1	0	0	0	0	0	0	0	1	0	FALSE	0.4684290
CGCTGCCAGCAAGAGAGAAANGG	B6	8	37205467	37205490	+	0	0	4	29	1	0	2	31	0	2	0	0	0	0	FALSE	0.4974130
CGCTGCCAGCTTGATCCAGGNGG	B6	17	78633758	78633781	+	0	0	1	3	1	0	0	3	0	2	0	0	0	0	FALSE	0.6618620
CGCTGCCAGGAGAAAAAGGANGG	B6	5	117164046	117164069	+	0	0	1	22	1	0	0	22	0	2	0	0	0	0	FALSE	0.5717730
CGCTGCCAGTGGGTATTGCCNGG	B6	6	5430525	5430548	+	0	0	1	9	1	0	0	10	0	2	0	0	0	0	FALSE	0.4444510
CGCTGCCAGTTGTGAGTTACNGG	B6	16	10911940	10911963	+	0	0	0	3	1	0	0	2	0	3	0	0	0	0	FALSE	0.3060860
CGCTGCCATATCGGTCCGCCNGG	B6	9	105819450	105819473	+	0	0	6	0	1	0	5	0	0	3	0	0	0	0	FALSE	0.3041130
CGCTGCCATATCGTTCCACCNGG	129S1	9	105819450	105819473	+	0	0	5	3	1	0	4	3	0	3	0	0	0	0	FALSE	0.4057640
CGCTGCCCACAGCAAGGCCCNGG	B6	8	36223982	36224005	+	0	0	0	6	1	0	0	6	0	0	0	0	0	1	FALSE	0.3592590
CGCTGCCCAGCCGGGTGGGGNGG	129S1	4	130006947	130006970	+	0	0	1	20	1	0	0	18	0	0	0	0	1	0	FALSE	0.2767710
CGCTGCCCAGTCGAGGTGCGNGG	129S1	9	79888563	79888586	+	0	0	5	54	1	0	4	54	0	2	0	0	0	0	FALSE	0.5701920
CGCTGCCCATTTCACCAAGANGG	B6	9	48534220	48534243	+	0	0	1	10	1	0	0	11	0	2	0	0	0	0	FALSE	0.5448430
CGCTGCCCCAATGAGAGAGANGG	129S1	8	89724687	89724710	+	0	0	2	9	1	0	1	8	0	2	0	0	0	0	FALSE	0.5425530
CGCTGCCCCAATGCCTGGCANGG	129S1	3	138710684	138710707	+	0	0	1	7	1	0	1	6	1	2	0	0	0	0	FALSE	0.5318950
CGCTGCCCCACTGGCTCCCGNGG	129S1	8	15019413	15019436	+	0	0	0	10	1	0	0	8	0	3	0	0	0	0	FALSE	0.4353520
CGCTGCCCCAGACAGACTCCNGG	B6	5	147560335	147560358	+	0	0	6	24	1	0	6	22	0	2	0	0	0	0	FALSE	0.4844470
CGCTGCCCCAGTTGTTTCTGNGG	B6	17	79321552	79321575	+	0	0	2	10	1	0	0	11	0	2	0	0	0	0	FALSE	0.5312770
CGCTGCCCCCCAGGCTTTGANGG	129S1	18	82737343	82737366	+	0	0	3	5	1	0	3	5	0	0	0	0	0	1	FALSE	0.3306730
CGCTGCCCCCCCCTTTGGAANGG	129S1	7	103126026	103126049	+	0	0	0	6	1	0	0	7	0	0	0	0	0	1	FALSE	0.5455210
CGCTGCCCCCCTTCCTGGAGNGG	129S1	18	83870818	83870841	+	0	0	0	15	1	0	0	15	0	2	0	0	0	0	FALSE	0.5447790
CGCTGCCCCCTGCCAGGCACNGG	B6	7	128998048	128998071	+	0	0	1	19	1	0	1	18	0	2	0	0	1	0	FALSE	0.4083650
CGCTGCCCCGCCCCCCATCANGG	B6	4	148324792	148324815	+	0	0	3	18	1	0	4	14	0	1	0	0	1	0	FALSE	0.4387320	Disp3
CGCTGCCCGCGGGGCAGCCTNGG	129S1	10	22151570	22151593	+	0	0	0	10	1	0	0	9	0	4	0	0	0	0	TRUE	0.2523540
CGCTGCCCGGAGAAAAGATGNGG	B6	8	70873742	70873765	+	0	0	0	2	1	0	0	3	0	1	0	0	0	0	FALSE	0.5914390
CGCTGCCCGGCCGGGAGGGGNGG	B6	18	67775138	67775161	+	0	0	4	19	1	0	1	19	0	0	0	0	1	0	FALSE	0.3184020
CGCTGCCCTAAAGGATTTGTNGG	129S1	10	4099773	4099796	+	0	0	1	11	1	0	1	11	0	3	0	0	1	0	FALSE	0.4058910
CGCTGCCCTAAGATGGTTCCNGG	129S1	9	38356540	38356563	+	0	0	1	31	1	0	1	32	0	6	0	0	0	0	FALSE	0.3044230
CGCTGCCCTAAGTAACCCACNGG	B6	13	68798643	68798666	+	0	0	0	2	1	0	0	2	0	1	0	0	0	1	FALSE	0.4756560
CGCTGCCCTACAACTCCAAANGG	B6	3	141000632	141000655	+	0	0	0	9	1	0	0	7	0	4	0	0	0	0	FALSE	0.4127320
CGCTGCCCTCCTTATGGGATNGG	129S1	13	13954128	13954151	+	0	0	1	8	1	0	0	6	0	2	0	0	0	0	FALSE	0.4930950
CGCTGCCCTGTACAAGGAAGNGG	129S1	5	127621197	127621220	+	0	0	0	7	1	0	0	7	0	1	0	0	0	0	FALSE	0.4962280
CGCTGCCCTGTGCACTTCCGNGG	129S1	5	124897690	124897713	+	0	0	0	10	1	0	0	9	0	1	0	0	0	0	FALSE	0.5532790
CGCTGCCCTTCAAGGGGAAGNGG	129S1	1	185533726	185533749	+	0	0	0	10	1	0	0	11	0	0	0	0	0	1	FALSE	0.4999250
CGCTGCCGACTGCCAGCTCGNGG	B6	4	135059802	135059825	+	0	0	1	9	1	0	0	9	0	2	0	0	0	0	FALSE	0.4539970
CGCTGCCGATTCTACATCTGNGG	B6	11	88933301	88933324	+	0	0	0	1	1	0	0	1	0	3	0	0	0	0	FALSE	0.6674140
CGCTGCCGCCCCCCAGTTGCNGG	129S1	8	35588197	35588220	+	0	0	0	6	1	0	0	6	0	0	0	0	1	0	FALSE	0.2173200
CGCTGCCGCCCGCCCGCCCGNGG	B6	12	52700191	52700214	+	0	0	4	47	1	0	4	49	0	0	0	0	0	1	FALSE	0.3583300
CGCTGCCGGGCTGCGGGGACNGG	B6	10	13324064	13324087	+	0	0	0	11	1	0	0	9	1	1	0	0	0	0	FALSE	0.1825130
CGCTGCCGGGTCAGGCTCCCNGG	B6	5	24266449	24266472	+	0	0	3	8	1	0	2	8	0	0	0	0	1	0	FALSE	0.2015360
CGCTGCCGTGTCCTGGCCTTNGG	129S1	4	128996386	128996409	+	0	0	3	6	1	0	2	6	0	2	0	0	0	0	FALSE	0.3772600
CGCTGCCTATGTGGGAAGTTNGG	B6	17	67972760	67972783	+	0	0	0	6	1	0	0	5	0	3	0	0	0	0	FALSE	0.3815850
CGCTGCCTCACTTAGCTCTGNGG	129S1	9	45792741	45792764	+	0	0	1	8	1	0	0	8	0	2	0	0	0	0	FALSE	0.5743920
CGCTGCCTCCAACAAGCCCANGG	B6	6	135165640	135165663	+	0	0	2	17	1	0	1	17	0	4	0	0	0	0	FALSE	0.5733150
CGCTGCCTCCAGAGTACTAANGG	129S1	4	141049249	141049272	+	0	0	1	25	1	0	1	25	0	2	0	0	0	0	FALSE	0.3845780
CGCTGCCTCCGCGCAGCCCTNGG	129S1	13	47014794	47014817	+	0	0	1	12	1	0	1	12	0	1	0	0	0	0	FALSE	0.2919530
CGCTGCCTCCTGGAACGAGANGG	B6	4	32240205	32240228	+	0	0	0	6	1	0	0	7	1	1	0	0	0	0	FALSE	0.4932140
CGCTGCCTCTGATAGCAGCANGG	129S1	14	51177188	51177211	+	0	0	0	12	1	0	1	11	1	2	0	0	0	0	FALSE	0.6115840
CGCTGCCTCTGCACAGCCAANGG	129S1	10	93907491	93907514	+	0	0	1	10	1	0	1	9	1	3	0	0	0	0	FALSE	0.4235180
CGCTGCCTCTGGGGGTTCCGNGG	129S1	15	54278607	54278630	+	0	0	0	12	1	0	0	13	0	2	0	0	0	0	FALSE	0.4816330
CGCTGCCTCTTTTCTATGCANGG	129S1	7	58671937	58671960	+	0	0	0	9	1	0	0	9	0	0	0	0	1	0	FALSE	0.3650090
CGCTGCCTGAGCGGGAACCGNGG	B6	4	155831775	155831798	+	0	0	0	9	1	0	0	9	0	1	0	0	0	1	FALSE	0.4937510	Atad3a
CGCTGCCTGCACTTCCAGAGNGG	129S1	1	172326965	172326988	+	0	0	3	51	1	0	3	49	0	0	0	0	1	0	FALSE	0.6208200
CGCTGCCTGCCACTCCTTCCNGG	129S1	7	121902633	121902656	+	0	0	2	19	1	0	2	18	0	0	0	0	1	0	FALSE	0.1256960
CGCTGCCTGGCTACTCTCTANGG	129S1	16	6633971	6633994	+	0	0	0	10	1	0	0	10	0	1	0	0	0	0	FALSE	0.4955890
CGCTGCCTGTACCTGCTGCTNGG	B6	15	37018984	37019007	+	0	0	1	17	1	0	0	17	0	3	0	0	0	0	TRUE	0.3202920
CGCTGCCTGTCCTGTCCTCCNGG	129S1	15	80020909	80020932	+	0	0	2	20	1	0	1	18	0	2	0	0	0	0	FALSE	0.2261860
CGCTGCCTGTCCTTCCCTCTNGG	129S1	15	38619299	38619322	+	0	0	1	14	1	0	2	14	0	1	0	0	0	1	FALSE	0.4855690
CGCTGCCTGTCGCGCGCGCGNGG	129S1	16	5884946	5884969	+	0	0	1	0	1	0	1	0	0	0	0	0	0	1	FALSE	0.3554970
CGCTGCCTGTGAGGGATTTGNGG	B6	7	118701846	118701869	+	0	0	0	9	1	0	0	8	0	2	0	0	0	0	FALSE	0.3965870
CGCTGCCTTGGCTTCCAGAGNGG	B6	16	91719824	91719847	+	0	0	2	16	1	0	1	18	0	2	0	0	0	0	FALSE	0.5568300
CGCTGCCTTGGTCTCCAGAGNGG	129S1	16	91719824	91719847	+	0	0	2	11	1	0	1	11	0	2	0	0	0	0	FALSE	0.5976560
CGCTGCCTTTCTAGCATGCANGG	B6	7	129052786	129052809	+	0	0	2	2	1	0	2	3	1	2	0	0	0	0	FALSE	0.4368980
CGCTGCGAAGTGGGGGAGAGNGG	B6	2	76375862	76375885	+	0	0	2	6	1	0	0	7	0	2	0	0	0	0	FALSE	0.4163080
CGCTGCGAATCCCAGCACTTNGG	B6	1	7609736	7609759	+	0	0	23	687	1	0	25	676	0	3	0	0	0	0	FALSE	0.5442650
CGCTGCGACTCCAGATCCAGNGG	B6	8	85398702	85398725	+	0	0	3	118	1	0	5	111	0	2	0	0	0	0	FALSE	0.5959540	Nacc1
CGCTGCGCAGACTCACTGTGNGG	B6	9	56577185	56577208	+	0	0	1	5	1	0	0	4	0	2	0	0	0	0	FALSE	0.6666400
CGCTGCGCCATTGTCCCATCNGG	B6	17	36145913	36145936	+	0	0	3	6	1	0	2	7	0	2	0	0	0	0	FALSE	0.2524350	Tubb5
CGCTGCGCCTCCGGGTGCTGNGG	129S1	11	121387965	121387988	+	0	0	0	5	1	0	0	5	0	1	0	0	0	0	FALSE	0.4833320
CGCTGCGCGGCCTGGAGAGCNGG	129S1	12	59066956	59066979	+	0	0	0	7	1	0	0	8	1	1	0	0	0	0	FALSE	0.3044540
CGCTGCGCTCGCATGCCCAGNGG	129S1	15	31263892	31263915	+	0	0	1	1	1	0	0	1	0	2	0	0	0	0	FALSE	0.5530680
CGCTGCGCTGCAGGGACAGANGG	B6	8	35765969	35765992	+	0	0	0	7	1	0	0	7	0	0	0	0	0	1	FALSE	0.4692500
CGCTGCGCTGCGCAGGACAGNGG	B6	9	46607086	46607109	+	0	0	0	4	1	0	0	4	0	0	0	0	0	1	FALSE	0.4916030
CGCTGCGCTTCTTATGGGATNGG	B6	13	13954128	13954151	+	0	0	1	2	1	0	0	2	0	2	0	0	0	0	FALSE	0.5263160
CGCTGCGGACTTGTGAAGCTNGG	129S1	7	51736872	51736895	+	0	0	1	3	1	0	0	3	0	3	0	0	0	0	FALSE	0.3703130
CGCTGCGGCAACGGGTGAGGNGG	129S1	4	135764935	135764958	+	0	0	0	4	1	0	0	5	0	1	0	0	0	0	FALSE	0.3951350
CGCTGCGGCCCATTCAGCATNGG	129S1	7	37109136	37109159	+	0	0	0	1	1	0	0	1	0	0	0	0	0	1	FALSE	0.3993830
CGCTGCGGCCCCATTCAGCANGG	B6	7	37109136	37109159	+	0	0	0	2	1	0	0	2	0	0	0	0	0	1	FALSE	0.4408670
CGCTGCGGCCGCCGTGGGAGNGG	B6	5	5749422	5749445	+	0	0	2	7	1	0	2	7	1	1	0	0	0	0	FALSE	0.2791680
CGCTGCGGCTCCTTAGGCTCNGG	B6	8	111536801	111536824	+	0	0	0	1	1	0	0	1	0	1	0	0	0	0	TRUE	0.4751840
CGCTGCGGCTCCTTTCTCACNGG	B6	4	135420511	135420534	+	0	0	0	6	1	0	0	6	0	0	0	0	1	0	FALSE	0.4668570
CGCTGCGGCTTTGTTTAGTTNGG	B6	9	90062672	90062695	+	0	0	2	5	1	0	1	5	0	2	0	0	0	0	FALSE	0.3101950	Adamts7
CGCTGCGGGAATTCAGGCAANGG	B6	1	170300076	170300099	+	0	0	0	2	1	0	0	1	1	2	0	0	0	0	FALSE	0.5711410
CGCTGCGGGGCCGGGAGAAGNGG	129S1	3	127162486	127162509	+	0	0	1	14	1	0	1	12	0	3	0	0	0	0	FALSE	0.4513340
CGCTGCGGGGGATGGGCTAGNGG	B6	5	97057291	97057314	+	0	0	0	12	1	0	0	14	0	0	0	0	0	1	FALSE	0.3866720
CGCTGCGGGGGCGGGTGGGGNGG	B6	9	84313685	84313708	+	0	0	9	204	1	0	6	210	0	0	0	0	1	0	FALSE	0.1848650
CGCTGCGGGGTGTGGGGTGGNGG	129S1	4	140746043	140746066	+	0	0	9	172	1	0	10	167	0	0	0	0	1	0	FALSE	0.2559740	Crocc
CGCTGCGGGGTTGGGAGGAGNGG	B6	3	127162486	127162509	+	0	0	2	26	1	0	1	28	0	3	0	0	0	0	FALSE	0.4479900
CGCTGCGGGTGCCAAGCTTTNGG	B6	7	139252785	139252808	+	0	0	1	3	1	0	0	3	0	2	0	0	0	0	FALSE	0.2845540
CGCTGCGGGTGCGAGCACCANGG	B6	10	93834242	93834265	+	0	0	1	1	1	0	0	1	0	2	0	0	0	0	FALSE	0.7039140
CGCTGCGGGTGCGAGCACTGNGG	129S1	10	93834242	93834265	+	0	0	1	1	1	0	0	1	0	2	0	0	0	0	FALSE	0.7091410
CGCTGCGGTGACCATGAGGCNGG	B6	3	127752337	127752360	+	0	0	0	2	1	0	0	2	0	1	0	0	0	0	FALSE	0.4707300
CGCTGCGGTTCACATGGGGGNGG	129S1	15	36179470	36179493	+	0	0	1	3	1	0	0	3	0	2	0	0	0	0	FALSE	0.5304120
CGCTGCGTAGTGTCTATCGCNGG	B6	17	66913441	66913464	+	0	0	0	0	1	0	0	0	0	1	0	0	0	0	FALSE	0.5891540
CGCTGCGTCCCGAGGTGGAGNGG	129S1	1	34156887	34156910	+	0	0	0	2	1	0	0	1	0	3	0	0	0	0	FALSE	0.5306800	Dst
CGCTGCGTCGCTGGTCTGTCNGG	B6	14	51358193	51358216	+	0	0	0	3	1	0	0	2	0	1	0	0	1	0	FALSE	0.3213500
CGCTGCGTGCTCCTCCTGCANGG	129S1	5	123036821	123036844	+	0	0	0	4	1	0	0	4	1	1	0	0	0	0	FALSE	0.4381840
CGCTGCGTGGTCGTTGGTCANGG	B6	7	19751947	19751970	+	0	0	0	3	1	0	0	3	1	1	0	0	0	0	FALSE	0.4560690
CGCTGCTAAAACTGCCAACCNGG	129S1	2	161888810	161888833	+	0	0	2	2	1	0	1	2	0	2	0	0	0	0	FALSE	0.4195260
CGCTGCTAAACGCCTGGGCTNGG	B6	10	108363313	108363336	+	0	0	1	3	1	0	0	3	0	2	0	0	0	0	FALSE	0.3447180
CGCTGCTAATGGGCAGAAGANGG	129S1	13	73365951	73365974	+	0	0	0	6	1	0	0	6	1	1	0	0	0	0	FALSE	0.5619920
CGCTGCTACACGCAGGTGTGNGG	B6	8	87276804	87276827	+	0	0	1	5	1	0	1	4	0	0	0	0	1	1	FALSE	0.5400750
CGCTGCTAGTTTGCTCCCCANGG	B6	3	130672027	130672050	+	0	0	0	8	1	0	0	9	0	1	0	0	1	0	FALSE	0.3688990
CGCTGCTCAAAATTGGTGCTNGG	B6	14	99388325	99388348	+	0	0	1	17	1	0	0	17	0	2	0	0	0	0	FALSE	0.4704030
CGCTGCTCACTTGGCTCACTNGG	B6	4	109987310	109987333	+	0	0	0	15	1	0	0	14	0	0	0	0	0	1	FALSE	0.1586240
CGCTGCTCAGTCACAGGACCNGG	129S1	2	5906040	5906063	+	0	0	1	38	1	0	0	36	0	2	0	0	0	0	FALSE	0.4747050
CGCTGCTCAGTTATTCCCCGNGG	B6	19	59684553	59684576	+	0	0	0	1	1	0	0	0	0	0	0	0	0	1	FALSE	0.6406650
CGCTGCTCCAAAGGTGCCAGNGG	129S1	15	55256398	55256421	+	0	0	1	14	1	0	1	13	0	2	0	0	0	0	FALSE	0.5254410
CGCTGCTCCACCTGACTAACNGG	129S1	5	77469154	77469177	+	0	0	0	4	1	0	0	4	0	1	0	0	0	0	FALSE	0.2624150
CGCTGCTCCAGAAAATCCCANGG	129S1	8	33895915	33895938	+	0	0	0	4	1	0	0	4	1	1	0	0	0	0	FALSE	0.5636720
CGCTGCTCCATCACAGGACCNGG	B6	2	5906040	5906063	+	0	0	3	31	1	0	2	33	0	2	0	0	0	0	FALSE	0.4815380
CGCTGCTCCTCCTTTGGGTTNGG	129S1	14	76081696	76081719	+	0	0	2	21	1	0	1	17	0	2	0	0	0	0	FALSE	0.1547130
CGCTGCTCCTCTCCTGCTGANGG	129S1	6	17874073	17874096	+	0	0	0	16	1	0	0	15	1	2	0	0	0	0	FALSE	0.3688940
CGCTGCTCCTTCTGCCCACTNGG	B6	17	25250197	25250220	+	0	0	0	13	1	0	0	14	1	1	0	0	0	0	FALSE	0.3082640
CGCTGCTCCTTGGTGCCGGANGG	129S1	4	155000405	155000428	+	0	0	1	2	1	0	0	2	0	2	0	0	0	0	FALSE	0.5057510
CGCTGCTCGCTCCGAGATGANGG	129S1	6	3763606	3763629	+	0	0	1	1	1	0	0	3	0	0	0	0	1	0	FALSE	0.3926300	Calcr
CGCTGCTCGGCGGGGAGGGGNGG	129S1	5	32459197	32459220	+	0	0	3	30	1	0	2	36	0	1	0	0	0	0	TRUE	0.2207820
CGCTGCTCGGGATTGGCTAGNGG	B6	3	85236718	85236741	+	0	0	0	0	1	0	0	1	1	1	0	0	0	0	FALSE	0.5286310
CGCTGCTCGGGGAACACACCNGG	129S1	13	57435357	57435380	+	0	0	0	2	1	0	0	2	1	1	0	0	0	0	FALSE	0.4135640
CGCTGCTCTACTTCCCTGGCNGG	129S1	12	119332739	119332762	+	0	0	2	16	1	0	1	14	0	2	0	0	0	0	FALSE	0.4032380
CGCTGCTCTCCCCACGCCGCNGG	129S1	2	160872823	160872846	+	0	0	0	4	1	0	0	5	0	1	0	0	0	0	FALSE	0.4269740
CGCTGCTCTCCTTGAGAGTCNGG	129S1	12	104844353	104844376	+	0	0	2	8	1	0	1	8	0	2	0	0	0	0	FALSE	0.3390670
CGCTGCTCTCGTGTTCCAGGNGG	B6	14	11807137	11807160	+	0	0	1	3	1	0	0	2	0	2	0	0	0	0	FALSE	0.5960990
CGCTGCTCTGCACACTCTGANGG	129S1	4	153500132	153500155	+	0	0	1	21	1	0	1	22	1	3	0	0	0	0	FALSE	0.5138730
CGCTGCTCTGCTTCCCTGGANGG	B6	12	119332739	119332762	+	0	0	3	22	1	0	3	22	0	2	0	0	0	0	FALSE	0.4020140
CGCTGCTCTTTCCCATGGAANGG	B6	14	33654556	33654579	+	0	0	1	9	1	0	0	9	0	2	0	0	0	0	FALSE	0.4321590	Gdf10
CGCTGCTCTTTGGTTGTAAGNGG	129S1	7	125922752	125922775	+	0	0	0	1	1	0	0	1	0	0	0	0	1	0	FALSE	0.5203620
CGCTGCTCTTTTTCTGGGGGNGG	B6	5	75599294	75599317	+	0	0	1	24	1	0	1	28	0	0	0	0	0	1	FALSE	0.2546400
CGCTGCTGAGTATAAAAAGGNGG	B6	14	109955657	109955680	+	0	0	2	10	1	0	0	9	0	2	0	0	0	0	FALSE	0.6007010
CGCTGCTGCACCTGAGCAGCNGG	B6	5	131476688	131476711	+	0	0	1	13	1	0	1	13	0	0	0	0	1	0	FALSE	0.2918770
CGCTGCTGCACCTGAGGCAGNGG	129S1	5	131476688	131476711	+	0	0	3	39	1	0	4	41	0	0	0	0	1	0	FALSE	0.3354700
CGCTGCTGCAGGAGCCTCCCNGG	B6	6	7556467	7556490	+	0	0	2	33	1	0	2	31	1	1	0	0	0	0	FALSE	0.3973240
CGCTGCTGCAGTATCTCTGTNGG	129S1	7	36381661	36381684	+	0	0	0	15	1	0	0	13	0	3	0	0	0	0	FALSE	0.4816010
CGCTGCTGCTACCCTGGCATNGG	129S1	8	89499848	89499871	+	0	0	0	14	1	0	0	14	0	1	0	0	0	0	FALSE	0.3886250
CGCTGCTGCTGCACAATGGGNGG	129S1	2	121830647	121830670	+	0	0	0	7	1	0	0	7	0	1	0	0	0	0	FALSE	0.4494110
CGCTGCTGGAACAGGTGGGCNGG	B6	17	87064148	87064171	+	0	0	1	13	1	0	0	14	0	2	0	0	0	0	FALSE	0.3760400
CGCTGCTGGACACTCCCTTCNGG	B6	9	74284921	74284944	+	0	0	1	9	1	0	0	8	0	2	0	0	0	0	FALSE	0.2895810
CGCTGCTGGCCTCCGGCCTGNGG	129S1	11	120492248	120492271	+	0	0	0	16	1	0	0	15	0	0	0	0	1	0	FALSE	0.3768000
CGCTGCTGGCCTCCGGCTGCNGG	B6	11	120492248	120492271	+	0	0	2	15	1	0	1	17	0	0	0	0	1	0	FALSE	0.2849340
CGCTGCTGGGAAGGGGGGGGNGG	B6	2	153920696	153920719	+	0	0	7	115	1	0	9	109	0	0	0	0	0	1	FALSE	0.2597870
CGCTGCTGGGCACAGGCCTANGG	129S1	17	24229056	24229079	+	0	0	1	15	1	0	1	15	0	2	0	0	1	0	FALSE	0.4773750
CGCTGCTGGGCTCCGGAAGANGG	B6	4	99100923	99100946	+	0	0	1	4	1	0	1	4	0	0	0	0	1	0	FALSE	0.3911050	Atg4c
CGCTGCTGGGGAGAGAGGCANGG	B6	1	106553121	106553144	+	0	0	4	48	1	0	3	45	0	2	0	0	0	0	FALSE	0.5951700
CGCTGCTGGGGAGAGGGGAANGG	129S1	1	106553121	106553144	+	0	0	2	43	1	0	2	40	0	2	0	0	0	0	FALSE	0.5472290
CGCTGCTGTAAACGTGTCGGNGG	129S1	8	43345914	43345937	+	0	0	0	58	1	0	0	65	0	3	0	0	0	0	FALSE	0.5884530
CGCTGCTGTCCTTTCTCTGANGG	129S1	14	15333354	15333377	+	0	0	2	18	1	0	1	18	0	2	0	0	0	0	FALSE	0.4556600
CGCTGCTGTGAATATAAAAANGG	B6	5	6013593	6013616	+	0	0	1	8	1	0	0	8	0	2	0	0	0	0	FALSE	0.4974440
CGCTGCTGTGCTTGAACAATNGG	B6	9	5824611	5824634	+	0	0	10	58	1	0	11	58	0	2	0	0	0	0	FALSE	0.3321200
CGCTGCTGTGGATGGAACACNGG	B6	12	16826803	16826826	+	0	0	2	87	1	0	2	87	0	0	0	0	1	0	FALSE	0.5171190
CGCTGCTGTTAAAACTGCTTNGG	129S1	18	10808463	10808486	+	0	0	1	7	1	0	0	7	0	2	0	0	0	0	FALSE	0.4571910
CGCTGCTGTTCTTTCCGTACNGG	129S1	14	68722565	68722588	+	0	0	2	1	1	0	1	1	0	2	0	0	0	0	FALSE	0.3435060
CGCTGCTGTTGGTAGCCATGNGG	B6	8	35296311	35296334	+	0	0	2	16	1	0	2	16	0	0	0	0	0	1	FALSE	0.6678680	Tnks
CGCTGCTTAATAATTTATTANGG	129S1	16	40228318	40228341	+	0	0	0	9	1	0	0	8	1	3	0	0	0	0	FALSE	0.2433550
CGCTGCTTACAGTGCTAGGGNGG	B6	7	118119110	118119133	+	0	0	1	3	1	0	1	3	0	0	0	0	0	1	FALSE	0.5760070
CGCTGCTTCCCCTGGTTATGNGG	129S1	9	42080641	42080664	+	0	0	1	4	1	0	0	4	0	2	0	0	0	0	FALSE	0.3756030
CGCTGCTTCCCTCTCTCTTCNGG	B6	3	51668716	51668739	+	0	0	1	32	1	0	1	32	0	1	0	0	0	0	FALSE	0.2211580
CGCTGCTTCTGACGTGGCTGNGG	129S1	7	99654477	99654500	+	0	0	0	7	1	0	0	6	0	1	0	0	0	1	FALSE	0.4431630
CGCTGCTTCTTTTATAAAACNGG	129S1	3	79259243	79259266	+	0	0	3	12	1	0	2	12	0	2	0	0	0	0	FALSE	0.2746770
CGCTGCTTTAGAGGGTCTGTNGG	129S1	14	11819251	11819274	+	0	0	0	6	1	0	0	7	0	2	0	0	0	1	FALSE	0.4514220
CGCTGCTTTCCTTGAGGGTCNGG	B6	12	104844353	104844376	+	0	0	2	10	1	0	0	11	0	2	0	0	0	0	FALSE	0.2566590
CGCTGCTTTGATTTAGTTTTNGG	129S1	6	145423453	145423476	+	0	0	1	8	1	0	0	8	0	2	0	0	0	0	FALSE	0.1349220
CGCTGCTTTTGCTCCGGGCCNGG	B6	12	28751679	28751702	+	0	0	1	7	1	0	1	6	0	3	0	0	0	0	FALSE	0.3518200
CGCTGGAAAAATGAAGTTTGNGG	B6	12	64944741	64944764	+	0	0	0	6	1	0	0	7	0	1	0	0	1	0	FALSE	0.6341830
CGCTGGAAATGCCAACAGCTNGG	B6	12	73280256	73280279	+	0	0	1	7	1	0	0	8	1	1	0	0	0	0	FALSE	0.4772680	Mnat1
CGCTGGAAATGGGAACAGACNGG	129S1	12	22745012	22745035	+	0	0	29	19	1	0	29	19	0	2	0	0	0	0	FALSE	0.5634010
CGCTGGAACGGCATAAGCAGNGG	129S1	1	160872882	160872905	+	0	0	0	2	1	0	0	3	1	1	0	0	0	0	FALSE	0.5415300	Dars2
CGCTGGAACTTCACGGGATTNGG	129S1	13	60574210	60574233	+	0	0	0	3	1	0	0	3	1	2	0	0	0	0	FALSE	0.2575260
CGCTGGAAGATTCAAAACTTNGG	B6	17	73735923	73735946	+	0	0	1	12	1	0	0	12	0	2	0	0	0	0	FALSE	0.5067240
CGCTGGAAGGCATTTGTTTGNGG	B6	2	156369661	156369684	+	0	0	1	3	1	0	0	3	0	2	0	0	0	0	FALSE	0.5305860
CGCTGGAAGGGCAGCTCTATNGG	129S1	17	43002933	43002956	+	0	0	0	7	1	0	0	7	1	2	0	0	0	0	FALSE	0.4146260
CGCTGGAAGTGCTCTTCTTGNGG	B6	9	47763876	47763899	+	0	0	1	5	1	0	1	5	0	2	0	0	0	0	FALSE	0.4619500	Cadm1
CGCTGGAAGTTATTTGTTTGNGG	129S1	2	156369661	156369684	+	0	0	1	9	1	0	0	9	0	2	0	0	0	0	FALSE	0.5330980
CGCTGGAATATGAGTTGTGTNGG	129S1	14	70918803	70918826	+	0	0	1	5	1	0	0	5	0	2	0	0	0	0	FALSE	0.6072050	Xpo7
CGCTGGACAATGGTGGGCTGNGG	B6	4	129917116	129917139	+	0	0	2	4	1	0	1	5	0	2	0	0	0	0	FALSE	0.4687700
CGCTGGACAGCACCATCTCCNGG	B6	3	107488780	107488803	+	0	0	0	13	1	0	0	13	0	0	0	0	0	1	FALSE	0.5019450
CGCTGGACAGGAGCAGCTCCNGG	129S1	10	118153384	118153407	+	0	0	2	19	1	0	1	17	0	2	0	0	0	0	FALSE	0.4067800
CGCTGGACAGTGGAAGTCACNGG	B6	14	116959638	116959661	+	0	0	1	9	1	0	0	9	0	2	0	0	0	0	FALSE	0.5573960
CGCTGGACATCCTGGAGCAANGG	129S1	16	34005367	34005390	+	0	0	2	3	1	0	2	3	0	2	0	0	0	0	FALSE	0.4337460
CGCTGGACCAGCTCATCACCNGG	B6	7	100539152	100539175	+	0	0	1	8	1	0	0	6	0	2	0	0	0	0	FALSE	0.5079990
CGCTGGACCCTTATTTCTCCNGG	B6	15	10670108	10670131	+	0	0	0	9	1	0	0	8	0	0	0	0	1	0	FALSE	0.3624320
CGCTGGACCTCCTGGGGTTGNGG	B6	4	144537998	144538021	+	0	0	1	13	1	0	1	13	0	0	0	0	1	0	FALSE	0.2860530
CGCTGGACCTTTCCTTCCTANGG	129S1	14	48431672	48431695	+	0	0	0	26	1	0	0	24	1	1	0	0	0	0	FALSE	0.3932210
CGCTGGACGGACAGCCCGGCNGG	B6	4	46352666	46352689	+	0	0	0	4	1	0	0	3	0	0	0	0	0	1	FALSE	0.3748130
CGCTGGACGGACAGCCGGCGNGG	129S1	4	46352666	46352689	+	0	0	0	2	1	0	0	2	0	0	0	0	0	1	FALSE	0.3547130
CGCTGGACTGAATCGAGAGGNGG	129S1	19	47724345	47724368	+	0	0	1	3	1	0	0	4	0	2	0	0	0	0	FALSE	0.6468490
CGCTGGACTTGAAGAGTCCANGG	B6	1	168167733	168167756	+	0	0	1	7	1	0	0	7	0	2	0	0	0	0	FALSE	0.4838370
CGCTGGACTTTGCTTCCTCCNGG	B6	10	21111930	21111953	+	0	0	0	19	1	0	0	20	0	0	0	0	0	1	FALSE	0.3917040
CGCTGGAGAAAAAAAAAAAGNGG	129S1	7	116340502	116340525	+	0	0	5	107	1	0	6	103	0	0	0	0	1	0	FALSE	0.5359600
CGCTGGAGAAATCGGGGTTCNGG	B6	8	86415770	86415793	+	0	0	10	34	1	0	11	35	0	2	0	0	0	0	FALSE	0.3297080
CGCTGGAGAGATATCTTAGANGG	129S1	8	30604059	30604082	+	0	0	2	54	1	0	2	52	1	1	0	0	0	0	FALSE	0.4728300
CGCTGGAGAGATGGCAGTAANGG	129S1	14	49457083	49457106	+	0	0	2	20	1	0	2	20	0	2	0	0	0	0	FALSE	0.4122400	ccdc198
CGCTGGAGCAGGCGACAGTGNGG	B6	10	42107023	42107046	+	0	0	1	2	1	0	0	2	0	2	0	0	0	0	FALSE	0.5840610
CGCTGGAGCCTGAGGTTGTANGG	B6	5	31043288	31043311	+	0	0	2	10	1	0	2	10	0	5	0	0	0	0	TRUE	0.3927760
CGCTGGAGCTACAGACGCACNGG	B6	2	163606384	163606407	+	0	0	1	7	1	0	2	6	0	0	0	0	0	1	FALSE	0.5046030
CGCTGGAGCTCCAGGGCTCTNGG	B6	19	20436879	20436902	+	0	0	4	43	1	0	4	39	0	3	0	0	0	0	FALSE	0.3647560
CGCTGGAGGAAGTGGATTGTNGG	B6	6	138081177	138081200	+	0	0	6	36	1	0	6	34	0	2	0	0	0	0	FALSE	0.3299780
CGCTGGAGGAGCTACGGATCNGG	129S1	5	23101058	23101081	+	0	0	1	4	1	0	0	4	0	2	0	0	0	0	FALSE	0.2992160
CGCTGGAGGAGGTTAGTACCNGG	B6	3	127541258	127541281	+	0	0	0	5	1	0	0	3	0	0	0	0	0	1	FALSE	0.5216230
CGCTGGAGGGTCCCCAGGTCNGG	B6	7	45995369	45995392	+	0	0	1	8	1	0	0	9	0	2	0	0	0	0	FALSE	0.2875410
CGCTGGAGGTGGCTGGACTGNGG	129S1	12	25071974	25071997	+	0	0	1	14	1	0	1	17	0	1	0	0	1	0	FALSE	0.5547870
CGCTGGAGGTGGTGAGGGAANGG	129S1	18	66549133	66549156	+	0	0	3	32	1	0	2	33	0	2	0	0	0	0	FALSE	0.4135120
CGCTGGAGTTCATGCCAACANGG	129S1	9	40623104	40623127	+	0	0	0	2	1	0	0	3	1	3	0	0	0	0	FALSE	0.5287520
CGCTGGAGTTTATGTGGTAGNGG	129S1	10	40876630	40876653	+	0	0	1	11	1	0	0	10	0	2	0	0	0	0	FALSE	0.4834350
CGCTGGATAGAGAACAAAGGNGG	B6	5	128849987	128850010	+	0	0	1	9	1	0	1	10	0	1	0	0	1	0	FALSE	0.5787520
CGCTGGATCTGCGCTAGTCTNGG	B6	17	72136789	72136812	+	0	0	0	1	1	0	0	1	0	0	0	0	0	1	FALSE	0.3366900
CGCTGGATGAGCAGCGAGCGNGG	129S1	11	107981296	107981319	+	0	0	0	1	1	0	0	1	0	3	0	0	0	0	FALSE	0.5043420
CGCTGGATGGCCGCTCAGATNGG	129S1	19	28107174	28107197	+	0	0	1	0	1	0	0	1	0	2	0	0	0	0	FALSE	0.4230070
CGCTGGCAAAGATGAGGTAGNGG	129S1	8	71488083	71488106	+	0	0	1	6	1	0	0	7	0	2	0	0	0	0	FALSE	0.5167800
CGCTGGCACACATTGAGGAGNGG	129S1	9	34713626	34713649	+	0	0	1	3	1	0	0	3	0	2	0	0	0	0	FALSE	0.5302500
CGCTGGCACACGGTGAGGAGNGG	B6	9	34713626	34713649	+	0	0	1	5	1	0	0	5	0	2	0	0	0	0	FALSE	0.4293570
CGCTGGCAGAGACTCCTCCCNGG	129S1	5	25079124	25079147	+	0	0	0	6	1	0	0	6	0	0	0	0	0	1	FALSE	0.5364570
CGCTGGCAGCTCTGACAAGCNGG	B6	7	82261506	82261529	+	0	0	1	9	1	0	1	9	0	3	0	0	0	0	FALSE	0.2692750
CGCTGGCAGGGAGAGTGGGGNGG	B6	4	152033588	152033611	+	0	0	3	43	1	0	3	38	0	0	0	0	1	0	FALSE	0.5677060
CGCTGGCATATCATGAATTCNGG	129S1	11	46188450	46188473	+	0	0	1	5	1	0	0	5	0	2	0	0	0	0	FALSE	0.2910010
CGCTGGCATGATGGTTCAGTNGG	B6	6	134228792	134228815	+	0	0	57	577	1	0	57	581	0	1	0	0	0	1	FALSE	0.5477330
CGCTGGCATTCCATGAATTCNGG	B6	11	46188450	46188473	+	0	0	1	10	1	0	0	9	0	2	0	0	0	0	FALSE	0.3081050
CGCTGGCCACATGAAAGGCCNGG	B6	8	124651864	124651887	+	0	0	1	7	1	0	1	7	1	2	0	0	0	0	FALSE	0.5430380
CGCTGGCCAGCCAGCATAGCNGG	B6	18	11881169	11881192	+	0	0	9	33	1	0	7	36	0	2	0	0	0	0	FALSE	0.2853600
CGCTGGCCAGCCCACCCCCGNGG	129S1	3	153590467	153590490	+	0	0	0	13	1	0	0	12	0	3	0	0	0	0	FALSE	0.5342070
CGCTGGCCAGGGCGGGACCANGG	129S1	9	45984504	45984527	+	0	0	1	8	1	0	0	8	0	2	0	0	0	0	FALSE	0.4264710
CGCTGGCCAGGGTGGAACCANGG	B6	9	45984504	45984527	+	0	0	2	11	1	0	1	13	0	2	0	0	0	0	FALSE	0.5672320
CGCTGGCCCAAGAGTGTGCTNGG	129S1	12	100978189	100978212	+	0	0	1	6	1	0	0	6	0	2	0	0	0	0	FALSE	0.3985900
CGCTGGCCCAATAAGAGAGANGG	B6	8	89724687	89724710	+	0	0	1	1	1	0	0	0	0	2	0	0	0	0	FALSE	0.5557580
CGCTGGCCCACCTCTTCCCGNGG	B6	14	101842136	101842159	+	0	0	0	3	1	0	0	3	1	1	0	0	0	0	FALSE	0.4400390
CGCTGGCCCAGTCAGTATCTNGG	129S1	4	106936026	106936049	+	0	0	0	8	1	0	0	8	0	1	0	0	0	0	FALSE	0.4010940
CGCTGGCCCCACCTCCTGGANGG	B6	7	24353831	24353854	+	0	0	0	20	1	0	0	19	0	0	0	0	0	1	FALSE	0.4756810
CGCTGGCCCCGTCAGGCAGANGG	B6	4	100144070	100144093	+	0	0	1	2	1	0	1	1	0	3	0	0	0	0	FALSE	0.4381950
CGCTGGCCCTTCATCAGACCNGG	B6	9	105702232	105702255	+	0	0	1	5	1	0	0	6	0	2	0	0	0	0	FALSE	0.5083370
CGCTGGCCCTTCGTCAAACCNGG	129S1	9	105702232	105702255	+	0	0	1	3	1	0	0	3	0	2	0	0	0	0	FALSE	0.4825150
CGCTGGCCGCGAGGTACTGCNGG	B6	8	31223122	31223145	+	0	0	1	4	1	0	0	4	0	2	0	0	0	0	FALSE	0.3663490
CGCTGGCCGGGCAGCTCCAANGG	B6	9	45021194	45021217	+	0	0	1	8	1	0	1	7	0	1	0	0	1	0	FALSE	0.4475550
CGCTGGCCTAAAACAATTTANGG	129S1	13	117654656	117654679	+	0	0	2	8	1	0	1	8	0	2	0	0	0	0	FALSE	0.1062520
CGCTGGCCTAGCTGGCTGAGNGG	B6	18	82978872	82978895	+	0	0	2	8	1	0	1	9	0	2	0	0	0	0	FALSE	0.5726690
CGCTGGCCTCACACTTGGCCNGG	B6	7	116127840	116127863	+	0	0	3	10	1	0	2	10	0	2	0	0	0	0	FALSE	0.3893640
CGCTGGCCTCACATCCATCCNGG	B6	12	114382551	114382574	+	0	0	1	4	1	0	0	4	0	2	0	0	0	0	FALSE	0.4520730
CGCTGGCCTCCAGGCAGCTCNGG	129S1	17	45814081	45814104	+	0	0	3	46	1	0	3	44	1	1	0	0	0	0	FALSE	0.3055890
CGCTGGCCTCCCATGCTGTCNGG	B6	2	101738455	101738478	+	0	0	2	7	1	0	1	7	0	2	0	0	0	0	FALSE	0.4036620
CGCTGGCCTGATGACTCCTTNGG	129S1	17	31074410	31074433	+	0	0	0	5	1	0	0	4	1	1	0	0	0	0	FALSE	0.3075780
CGCTGGCCTTATGGAAGCAGNGG	129S1	12	27127710	27127733	+	0	0	1	7	1	0	1	6	0	2	0	0	0	0	FALSE	0.4896760
CGCTGGCCTTCATTATCGTTNGG	129S1	1	135598327	135598350	+	0	0	1	3	1	0	0	3	0	2	0	0	0	0	FALSE	0.3330220
CGCTGGCCTTGAAACCCTTANGG	129S1	4	140820592	140820615	+	0	0	1	5	1	0	1	6	1	2	0	0	0	0	FALSE	0.4058140
CGCTGGCGAATCGGTCAGCGNGG	129S1	19	61266952	61266975	+	0	0	1	0	1	0	0	0	0	2	0	0	0	0	FALSE	0.6502300
CGCTGGCGCGAAGGGGTAGANGG	129S1	10	22361820	22361843	+	0	0	1	4	1	0	1	3	0	2	0	0	0	0	TRUE	0.4223450
CGCTGGCGCGGACTGCAGAGNGG	129S1	2	38351059	38351082	+	0	0	0	8	1	0	0	8	0	1	0	0	0	0	FALSE	0.5457550
CGCTGGCGCTAGCTGTGAGGNGG	129S1	3	79271119	79271142	+	0	0	0	5	1	0	0	4	0	1	0	0	0	0	FALSE	0.5251800
CGCTGGCGTGTGTAGACTCTNGG	129S1	14	49082897	49082920	+	0	0	1	1	1	0	0	1	0	0	0	0	0	1	FALSE	0.3823310
CGCTGGCTACTCTCAGAGGTNGG	129S1	8	34790406	34790429	+	0	0	2	6	1	0	1	6	0	2	0	0	0	0	FALSE	0.5054250
CGCTGGCTAGGCTGGAGTGTNGG	129S1	9	78979620	78979643	+	0	0	2	3	1	0	1	4	0	2	0	0	0	0	FALSE	0.5855410
CGCTGGCTAGGGTCAGGAAGNGG	B6	4	106901361	106901384	+	0	0	0	10	1	0	0	10	0	0	0	0	1	0	FALSE	0.5103610
CGCTGGCTATGCCGGAGTGTNGG	B6	9	78979620	78979643	+	0	0	1	0	1	0	0	0	0	2	0	0	0	0	FALSE	0.5426700
CGCTGGCTCACACCTTTAATNGG	B6	17	84892522	84892545	+	0	0	1	21	1	0	1	19	0	4	0	0	0	0	FALSE	0.2986280
CGCTGGCTCACTTGTTACAGNGG	B6	10	93235652	93235675	+	0	0	1	2	1	0	0	2	0	2	0	0	0	0	FALSE	0.5792320
CGCTGGCTCTGGGGCGCAGGNGG	129S1	8	124426858	124426881	+	0	0	3	8	1	0	3	8	1	1	0	0	0	0	FALSE	0.2069240
CGCTGGCTGAGGCACTCGGCNGG	B6	17	3314413	3314436	+	0	0	1	5	1	0	1	6	0	0	0	0	1	0	FALSE	0.3631230
CGCTGGCTGATGCCGGTGCTNGG	B6	5	21836371	21836394	+	0	0	1	30	1	0	1	29	0	3	0	0	0	1	FALSE	0.4582020
CGCTGGCTGCTCTTGTTCCCNGG	B6	12	35408673	35408696	+	0	0	4	14	1	0	3	12	0	2	0	0	0	0	FALSE	0.3866960
CGCTGGCTGGATGCTGCTGTNGG	129S1	15	10549435	10549458	+	0	0	2	19	1	0	2	21	0	2	0	0	0	0	FALSE	0.3670900
CGCTGGCTGTCCAGGGCCAANGG	129S1	13	102125702	102125725	+	0	0	1	6	1	0	0	5	0	2	0	0	0	0	FALSE	0.4117140
CGCTGGCTTAAGAAATGTGGNGG	129S1	6	138114721	138114744	+	0	0	3	5	1	0	2	6	0	2	0	0	0	0	FALSE	0.5246520
CGCTGGCTTCACCGTTGTCTNGG	B6	11	71286488	71286511	+	0	0	1	7	1	0	0	6	0	2	0	0	0	0	FALSE	0.3516250
CGCTGGCTTCTAACAGCTCCNGG	B6	7	98550186	98550209	+	0	0	2	11	1	0	1	11	0	1	0	0	0	1	FALSE	0.4015530
CGCTGGCTTCTGCGGACACCNGG	129S1	11	113635244	113635267	+	0	0	6	73	1	0	5	70	0	1	0	0	0	0	FALSE	0.4185740
CGCTGGCTTGATACACAGCGNGG	B6	3	85091123	85091146	+	0	0	1	5	1	0	0	5	0	2	0	0	0	0	FALSE	0.6045540
CGCTGGCTTGTGCCCAACACNGG	B6	1	128358402	128358425	+	0	0	0	4	1	0	0	4	0	0	0	0	1	0	FALSE	0.4467660
CGCTGGCTTTCACGCCATGCNGG	B6	18	12256524	12256547	+	0	0	0	4	1	0	0	4	0	0	0	0	0	1	FALSE	0.4400340
CGCTGGGAAAAGAAATGAGTNGG	B6	9	91309745	91309768	+	0	0	2	14	1	0	2	13	0	0	0	0	1	0	FALSE	0.6249710
CGCTGGGAAGGTCAGTTTTGNGG	B6	11	57838668	57838691	+	0	0	0	7	1	0	0	7	1	1	0	0	0	0	FALSE	0.3949910
CGCTGGGAAGTGGGGGGATGNGG	B6	2	58510394	58510417	+	0	0	2	46	1	0	1	44	0	2	0	0	0	0	FALSE	0.2058230
CGCTGGGAATGCGGCTTGGGNGG	129S1	2	151670277	151670300	+	0	0	0	10	1	0	0	10	0	0	0	0	1	0	FALSE	0.4945060
CGCTGGGAATTCATTTCCTCNGG	B6	8	91025449	91025472	+	0	0	2	47	1	0	0	46	0	2	0	0	0	0	FALSE	0.4066070
CGCTGGGAATTTCATTGAGGNGG	B6	1	157615605	157615628	+	0	0	1	6	1	0	0	6	0	2	0	0	0	0	FALSE	0.4259550
CGCTGGGACCTAGTGTCCCGNGG	129S1	8	36721249	36721272	+	0	0	1	3	1	0	0	3	0	2	0	0	0	0	FALSE	0.5974200
CGCTGGGACTGGAAGTTCTCNGG	B6	9	111236443	111236466	+	0	0	2	14	1	0	2	14	0	0	0	0	0	1	FALSE	0.4316900
CGCTGGGACTGTATGCGTATNGG	B6	8	90509627	90509650	+	0	0	1	1	1	0	0	1	0	2	0	0	0	0	FALSE	0.3771980
CGCTGGGAGCTGGTGATCGCNGG	129S1	1	171234269	171234292	+	0	0	0	8	1	0	0	7	0	0	0	0	1	0	FALSE	0.3973590
CGCTGGGAGGCAGTTGTGGGNGG	B6	16	90381585	90381608	+	0	0	4	68	1	0	5	67	0	0	0	0	0	1	FALSE	0.4250650
CGCTGGGAGTAAAGGCATTGNGG	129S1	16	88167116	88167139	+	0	0	2	13	1	0	2	15	1	1	0	0	0	0	FALSE	0.6261480
CGCTGGGAGTGGGGAGTCGGNGG	129S1	9	62419659	62419682	+	0	0	1	34	1	0	3	38	0	0	0	0	0	1	FALSE	0.4803200
CGCTGGGAGTTACCTTAGTANGG	129S1	12	103013438	103013461	+	0	0	1	5	1	0	0	5	0	3	0	0	0	0	FALSE	0.4419300
CGCTGGGATCCGGCACTGTTNGG	129S1	14	99602903	99602926	+	0	0	1	4	1	0	0	4	0	2	0	0	0	0	FALSE	0.3806450
CGCTGGGATCTGGGAGGGGGNGG	B6	19	18438497	18438520	+	0	0	7	69	1	0	6	70	0	2	0	0	0	0	FALSE	0.2499940
CGCTGGGATCTTCTACAGTGNGG	B6	7	24409948	24409971	+	0	0	1	2	1	0	0	3	0	2	0	0	0	0	FALSE	0.6619790
CGCTGGGATGGCTCAATATANGG	129S1	10	27275435	27275458	+	0	0	168	2555	1	0	168	2520	0	1	0	0	0	1	FALSE	0.2501200
CGCTGGGATTATGGGCGTCANGG	129S1	15	55251917	55251940	+	0	0	1	4	1	0	0	2	0	2	0	0	0	0	FALSE	0.4743020
CGCTGGGCAGCTTCTCTTAGNGG	129S1	6	4422545	4422568	+	0	0	0	6	1	0	0	6	0	0	0	0	0	1	FALSE	0.4566080
CGCTGGGCCACCCTAAGAGGNGG	B6	14	54481785	54481808	+	0	0	1	9	1	0	0	8	0	2	0	0	0	0	FALSE	0.6081370
CGCTGGGCCAGCGATCTGCTNGG	B6	3	36613543	36613566	+	0	0	1	6	1	0	0	6	0	2	0	0	0	1	FALSE	0.3900330
CGCTGGGCCAGGCGTGGGGGNGG	B6	6	108783046	108783069	+	0	0	3	43	1	0	4	47	0	0	0	0	0	1	FALSE	0.3524840
CGCTGGGCCAGTGGTTGTTGNGG	B6	8	34447756	34447779	+	0	0	1	14	1	0	0	13	0	2	0	0	0	0	FALSE	0.5112070
CGCTGGGCCCTCTGTGGCAGNGG	B6	11	59290739	59290762	+	0	0	1	12	1	0	0	12	0	2	0	0	0	0	FALSE	0.3581270
CGCTGGGCCGGCGCTCTGCTNGG	129S1	3	36613543	36613566	+	0	0	2	4	1	0	2	4	0	2	0	0	0	1	FALSE	0.2771230
CGCTGGGCCTGCGTAGGGCTNGG	129S1	17	42994921	42994944	+	0	0	0	11	1	0	0	10	0	3	0	0	0	0	FALSE	0.3405200
CGCTGGGCGAGGTGGGACACNGG	B6	15	41282540	41282563	+	0	0	9	33	1	0	10	35	0	0	0	0	0	1	FALSE	0.5104870
CGCTGGGCGCTGGGATGGAGNGG	B6	9	40876203	40876226	+	0	0	1	17	1	0	1	16	1	1	0	0	0	0	FALSE	0.4250830
CGCTGGGCTACTCTTCAGACNGG	129S1	2	106347452	106347475	+	0	0	1	5	1	0	0	5	0	2	0	0	0	0	FALSE	0.3830810
CGCTGGGCTAGATCAAAGACNGG	129S1	6	32383761	32383784	+	0	0	0	3	1	0	0	3	1	1	0	0	0	0	FALSE	0.5668830
CGCTGGGCTCACATGCCCAGNGG	B6	15	31263892	31263915	+	0	0	1	16	1	0	0	17	0	2	0	0	0	0	FALSE	0.5742000
CGCTGGGCTCCAACTGAAGCNGG	129S1	10	18194602	18194625	+	0	0	2	9	1	0	1	10	0	2	0	0	0	0	FALSE	0.3456260
CGCTGGGCTCCCTGACTAGANGG	129S1	5	114819907	114819930	+	0	0	3	5	1	0	1	4	0	2	0	0	0	0	FALSE	0.5419190
CGCTGGGCTCTAATTGAAGCNGG	B6	10	18194602	18194625	+	0	0	1	4	1	0	0	4	0	2	0	0	0	0	FALSE	0.4321430
CGCTGGGCTGGTATGTAGGANGG	129S1	14	11680042	11680065	+	0	0	0	12	1	0	0	10	0	0	0	0	1	0	FALSE	0.5581730
CGCTGGGCTGGTTTGGGGGCNGG	B6	7	81915380	81915403	+	0	0	0	20	1	0	0	20	0	0	0	0	1	0	FALSE	0.2469270
CGCTGGGCTTTTAAAGCATGNGG	B6	15	91883698	91883721	+	0	0	1	5	1	0	0	6	0	2	0	0	0	0	FALSE	0.4890730
CGCTGGGGAAGCTGAGCCATNGG	129S1	18	77795876	77795899	+	0	0	3	15	1	0	2	14	0	2	0	0	0	0	FALSE	0.4331520
CGCTGGGGACGCTGGGGATANGG	129S1	13	43753298	43753321	+	0	0	1	10	1	0	0	13	0	2	0	0	0	0	FALSE	0.4200170
CGCTGGGGAGAGATTCATGCNGG	B6	10	127907332	127907355	+	0	0	0	6	1	0	0	5	0	0	0	0	1	0	FALSE	0.4180940
CGCTGGGGATACTGGGGATANGG	B6	13	43753298	43753321	+	0	0	4	11	1	0	3	11	0	2	0	0	0	0	FALSE	0.4700520
CGCTGGGGATGGGGCTGGCCNGG	129S1	5	24707036	24707059	+	0	0	3	77	1	0	3	79	0	1	0	0	1	0	FALSE	0.2974080
CGCTGGGGCAAGATATGCTANGG	129S1	1	65498774	65498797	+	0	0	1	1	1	0	0	1	0	2	0	0	0	0	FALSE	0.5757910
CGCTGGGGCATCCCAAATCCNGG	129S1	2	28332240	28332263	+	0	0	1	3	1	0	0	5	0	2	0	0	0	0	FALSE	0.4386890
CGCTGGGGCATCCTGAGTCCNGG	129S1	18	42976468	42976491	+	0	0	1	10	1	0	1	13	1	3	0	0	0	0	FALSE	0.4445180
CGCTGGGGCCCACAAGGGCTNGG	B6	7	44473578	44473601	+	0	0	2	9	1	0	2	9	0	1	0	0	0	0	FALSE	0.3245060
CGCTGGGGGAAAGGGGTGCANGG	B6	12	28306530	28306553	+	0	0	1	22	1	0	1	21	0	4	0	0	0	0	FALSE	0.5179690
CGCTGGGGGCTGAGTAGGTGNGG	B6	17	37099005	37099028	+	0	0	2	32	1	0	1	32	0	2	0	0	0	0	FALSE	0.5017510
CGCTGGGGGGATTCTTTGTGNGG	B6	15	34453735	34453758	+	0	0	0	9	1	0	0	8	0	0	0	0	1	0	FALSE	0.4581450	Erich5
CGCTGGGGGGGGGGTAGTGANGG	B6	7	12823515	12823538	+	0	0	2	76	1	0	3	70	0	0	0	0	1	0	FALSE	0.4858790	Vmn1r85
CGCTGGGGTAACTCGGGGGGNGG	B6	1	171249600	171249623	+	0	0	1	4	1	0	0	2	0	2	0	0	0	1	FALSE	0.2823580
CGCTGGGGTAGCTCGGGGGCNGG	129S1	12	98737531	98737554	+	0	0	3	8	1	0	1	8	0	2	0	0	0	0	FALSE	0.3273320	Zc3h14
CGCTGGGGTGGCTCCCAGGCNGG	B6	4	144538233	144538256	+	0	0	2	15	1	0	1	16	0	2	0	0	0	0	FALSE	0.4061490
CGCTGGGGTTATATCATGAANGG	129S1	7	83280389	83280412	+	0	0	1	7	1	0	1	7	1	1	0	0	0	0	FALSE	0.4902620
CGCTGGGTAAAGTGGGATTTNGG	129S1	9	48236719	48236742	+	0	0	1	9	1	0	0	8	1	1	0	0	0	0	FALSE	0.3730200
CGCTGGGTAACTTCTGGAGCNGG	B6	17	26492206	26492229	+	0	0	1	4	1	0	0	5	0	2	0	0	0	0	FALSE	0.4291420
CGCTGGGTACACAGGGGACTNGG	129S1	8	84606208	84606231	+	0	0	3	26	1	0	3	25	0	3	0	0	0	0	FALSE	0.3906020
CGCTGGGTACCTTCAGGAGCNGG	129S1	17	26492206	26492229	+	0	0	2	7	1	0	1	7	0	2	0	0	0	0	FALSE	0.4113230
CGCTGGGTAGGGGAAAAGCCNGG	129S1	1	168492004	168492027	+	0	0	1	12	1	0	1	11	0	3	0	0	0	0	FALSE	0.5722080
CGCTGGGTCATGGAAGTGGTNGG	129S1	10	6616962	6616985	+	0	0	0	7	1	0	0	7	1	1	0	0	0	0	FALSE	0.6230760
CGCTGGGTCCCAGCATGACTNGG	129S1	13	22285770	22285793	+	0	0	1	6	1	0	1	5	0	4	0	0	0	0	FALSE	0.5055450	Vmn1r189
CGCTGGGTCCCCTCTGAGAANGG	B6	11	93193187	93193210	+	0	0	1	7	1	0	0	7	0	2	0	0	0	0	FALSE	0.4026250
CGCTGGGTCCTGGAGATGCANGG	B6	9	70954851	70954874	+	0	0	0	11	1	0	0	11	0	0	0	0	1	0	FALSE	0.5577610
CGCTGGGTCCTTGTGGTGCCNGG	B6	14	48361073	48361096	+	0	0	1	7	1	0	1	7	1	1	0	0	0	0	FALSE	0.1970130
CGCTGGGTGAAATTGACTGANGG	B6	13	70698100	70698123	+	0	0	0	1	1	0	0	1	0	3	0	0	0	1	FALSE	0.5776460
CGCTGGGTGCTCAGATACACNGG	B6	3	37205143	37205166	+	0	0	0	2	1	0	0	3	0	0	0	0	0	1	FALSE	0.3953080
CGCTGGGTGGACACCTGGATNGG	B6	6	50792076	50792099	+	0	0	0	7	1	0	0	7	1	3	0	0	0	0	FALSE	0.4252560
CGCTGGGTGGCCGTCCCCGCNGG	129S1	2	119277888	119277911	+	0	0	0	3	1	0	0	2	0	3	0	0	0	0	FALSE	0.3241720
CGCTGGGTGGGTGTGACTACNGG	129S1	1	40790750	40790773	+	0	0	0	7	1	0	0	6	1	1	0	0	0	0	FALSE	0.3726910
CGCTGGGTTCATATGTGGGTNGG	129S1	1	131730750	131730773	+	0	0	1	1	1	0	1	4	0	1	0	0	0	0	FALSE	0.4335840
CGCTGGTAAAAATGGGGACANGG	B6	7	18873528	18873551	+	0	0	0	6	1	0	0	7	0	0	0	0	1	0	FALSE	0.5320640	Fbxo46
CGCTGGTAAGGAGAGCACTANGG	129S1	16	90643891	90643914	+	0	0	0	8	1	0	0	7	0	3	0	0	0	0	FALSE	0.6227250
CGCTGGTACCTAGTGGATTCNGG	B6	9	41512864	41512887	+	0	0	1	3	1	0	0	3	0	2	0	0	0	0	FALSE	0.1881160
CGCTGGTACGTCTTCCAGGCNGG	129S1	3	31972157	31972180	+	0	0	1	1	1	0	0	1	0	2	0	0	0	0	FALSE	0.4885020
CGCTGGTAGAGATTGCCTTCNGG	129S1	6	134168961	134168984	+	0	0	0	8	1	0	0	8	0	1	0	0	0	0	FALSE	0.3378160
CGCTGGTAGCTCTTGAGTTCNGG	B6	2	102012201	102012224	+	0	0	0	14	1	0	0	14	1	1	0	0	0	0	FALSE	0.2165130
CGCTGGTAGGAACTGGACGANGG	129S1	14	75876653	75876676	+	0	0	0	6	1	0	0	5	0	0	0	0	1	0	FALSE	0.6188790
CGCTGGTATTCAATGGCATTNGG	129S1	17	72196130	72196153	+	0	0	2	1	1	0	1	1	0	2	0	0	0	0	FALSE	0.2814850
CGCTGGTCAGCCATCCGCTANGG	B6	17	27451246	27451269	+	0	0	1	0	1	0	0	0	0	2	0	0	0	0	FALSE	0.5377340
CGCTGGTCCCCACAGGCTCCNGG	B6	9	55037097	55037120	+	0	0	2	24	1	0	1	25	0	2	0	0	0	0	FALSE	0.3632040
CGCTGGTCCCTTAGCAGAACNGG	129S1	19	46304530	46304553	+	0	0	0	8	1	0	0	7	0	0	0	0	1	0	FALSE	0.3211980
CGCTGGTCCGCAGGCCGCGTNGG	B6	9	107554897	107554920	+	0	0	1	0	1	0	0	0	0	2	0	0	0	0	FALSE	0.3479140
CGCTGGTCCTGTGCTCAGCANGG	B6	6	118996103	118996126	+	0	0	1	10	1	0	1	10	0	1	0	0	0	0	FALSE	0.4354390
CGCTGGTGAAAAGCAGCTGCNGG	129S1	11	6789085	6789108	+	0	0	1	16	1	0	1	16	0	0	0	0	1	0	FALSE	0.4603400
CGCTGGTGAATATAGCCAGTNGG	129S1	13	46836861	46836884	+	0	0	0	2	1	0	0	2	0	1	0	0	0	0	FALSE	0.5681060
CGCTGGTGAGGAAGCATAAGNGG	B6	6	130553256	130553279	+	0	0	1	5	1	0	0	5	0	2	0	0	0	0	TRUE	0.4517410
CGCTGGTGATATTCCCTACCNGG	129S1	3	107448314	107448337	+	0	0	0	4	1	0	0	4	1	1	0	0	0	0	FALSE	0.5440670
CGCTGGTGCAACACAGGCCTNGG	129S1	7	19390651	19390674	+	0	0	1	7	1	0	0	7	0	2	0	0	0	0	FALSE	0.4065150
CGCTGGTGCCCTGGGGGGGGNGG	129S1	2	160384801	160384824	+	0	0	3	57	1	0	4	54	0	0	0	0	1	0	FALSE	0.2378230
CGCTGGTGCGACGCAGGCCTNGG	B6	7	19390651	19390674	+	0	0	1	0	1	0	0	0	0	2	0	0	0	0	FALSE	0.3302690
CGCTGGTGCGGAAGCCAGCTNGG	B6	2	164376283	164376306	+	0	0	0	3	1	0	0	4	0	0	0	0	1	0	FALSE	0.4767500
CGCTGGTGCTCAGAACATGTNGG	B6	11	71216795	71216818	+	0	0	2	11	1	0	1	11	0	2	0	0	0	0	FALSE	0.6063600
CGCTGGTGCTCCACTGTTTTNGG	B6	15	100574376	100574399	+	0	0	1	8	1	0	0	9	0	2	0	0	0	0	FALSE	0.1227460
CGCTGGTGGGAACCACAGGCNGG	B6	16	97650396	97650419	+	0	0	2	19	1	0	2	19	0	1	0	0	0	1	FALSE	0.5528800
CGCTGGTGGGTTTTTAGCTGNGG	B6	7	17002430	17002453	+	0	0	1	11	1	0	0	11	0	2	0	0	0	0	FALSE	0.4528100
CGCTGGTGTAAGAAGAAAGANGG	B6	19	40374017	40374040	+	0	0	1	22	1	0	1	22	1	1	0	0	0	0	FALSE	0.6111160
CGCTGGTGTAGGTAAGAGTTNGG	B6	2	132456580	132456603	+	0	0	1	4	1	0	1	4	0	3	0	0	0	0	FALSE	0.3342830
CGCTGGTGTCCTCTAACTCTNGG	129S1	11	117128124	117128147	+	0	0	0	3	1	0	0	2	0	1	0	0	0	0	FALSE	0.4098890
CGCTGGTGTCTATAAAAGGTNGG	129S1	12	28594605	28594628	+	0	0	0	6	1	0	0	6	1	2	0	0	0	0	FALSE	0.4406340
CGCTGGTGTCTGGGAGGCCTNGG	129S1	1	187070152	187070175	+	0	0	1	17	1	0	1	17	1	1	0	0	0	0	FALSE	0.3222520
CGCTGGTGTGCCTGTTTGACNGG	129S1	15	37168914	37168937	+	0	0	0	5	1	0	0	4	0	1	0	0	1	0	FALSE	0.3029620
CGCTGGTTAGAGTGTGAACTNGG	B6	14	48380934	48380957	+	0	0	0	9	1	0	0	9	0	2	0	0	0	0	TRUE	0.3480490
CGCTGGTTCCAGCTGCGGGCNGG	129S1	12	99294057	99294080	+	0	0	2	8	1	0	1	8	0	2	0	0	0	0	FALSE	0.3787070
CGCTGGTTCCGTTATTCACANGG	B6	1	39650392	39650415	+	0	0	0	2	1	0	0	2	0	0	0	0	0	1	FALSE	0.5359310
CGCTGGTTCGCAGACCGCGTNGG	129S1	9	107554897	107554920	+	0	0	1	0	1	0	0	0	0	2	0	0	0	0	FALSE	0.5314810
CGCTGGTTCTCTCGAAGGGANGG	B6	19	52897552	52897575	+	0	0	0	3	1	0	0	2	0	3	0	0	0	0	FALSE	0.4961680
CGCTGGTTGTTTGACCCCACNGG	129S1	4	135760751	135760774	+	0	0	1	6	1	0	1	5	0	3	0	0	0	0	FALSE	0.4667550
CGCTGGTTTAAAAAGTGCAANGG	129S1	5	96420857	96420880	+	0	0	0	3	1	0	0	3	0	2	0	0	0	0	FALSE	0.5190390
CGCTGGTTTAATTTGGGGTTNGG	B6	4	141341238	141341261	+	0	0	1	7	1	0	0	7	0	0	0	0	0	1	FALSE	0.3154680	Tmem82
CGCTGGTTTAATTTGGGTTANGG	129S1	4	141341238	141341261	+	0	0	1	5	1	0	0	5	0	0	0	0	0	1	FALSE	0.3373450	Tmem82
CGCTGGTTTAGAGACTATTTNGG	129S1	12	99889407	99889430	+	0	0	1	9	1	0	1	9	0	2	0	0	1	1	FALSE	0.2913170
CGCTGGTTTGGAGACTGCCTNGG	B6	18	63420826	63420849	+	0	0	0	8	1	0	0	7	0	4	0	0	0	0	FALSE	0.4083570
CGCTGGTTTTAGGGAAACTTNGG	B6	12	114390532	114390555	+	0	0	2	6	1	0	1	6	0	2	0	0	0	0	FALSE	0.4207560
CGCTGTAAAAAACAGGGTGGNGG	B6	2	105079377	105079400	+	0	0	0	14	1	0	0	12	0	2	0	0	1	0	FALSE	0.4782940
CGCTGTAAAAGGGTCTTCTCNGG	129S1	15	95593683	95593706	+	0	0	0	3	1	0	0	3	0	1	0	0	0	1	FALSE	0.4888770
CGCTGTAAACCGGAAAGAACNGG	129S1	4	155868982	155869005	+	0	0	0	5	1	0	0	3	0	1	0	0	0	1	FALSE	0.4448620
CGCTGTAAACCTAACCTCTGNGG	129S1	7	63491993	63492016	+	0	0	1	15	1	0	1	16	0	1	0	0	0	0	FALSE	0.6600000
CGCTGTAAACTCCAGTCAACNGG	129S1	7	129215444	129215467	+	0	0	1	1	1	0	0	1	0	2	0	0	0	0	FALSE	0.3700140
CGCTGTAAAGGGTCTCACTTNGG	129S1	17	29588846	29588869	+	0	0	0	4	1	0	0	4	0	1	0	0	0	0	FALSE	0.4910440
CGCTGTAACTTTTCATCTAANGG	129S1	8	38461370	38461393	+	0	0	1	6	1	0	1	6	1	1	0	0	0	0	FALSE	0.4168520
CGCTGTAAGAATTGCTTCAGNGG	129S1	1	189014531	189014554	+	0	0	2	8	1	0	1	7	0	2	0	0	0	0	FALSE	0.5644310
CGCTGTAAGAATTGCTTCCANGG	B6	1	189014531	189014554	+	0	0	1	15	1	0	0	15	0	2	0	0	0	0	FALSE	0.4888230
CGCTGTAAGGTGTAGTTGTTNGG	B6	6	129093431	129093454	+	0	0	1	3	1	0	0	3	0	2	0	0	0	0	FALSE	0.3803610
CGCTGTAATAACAGAACATCNGG	B6	13	46881498	46881521	+	0	0	0	5	1	0	0	4	1	1	0	0	0	0	FALSE	0.3834270
CGCTGTAATTCATTATATCANGG	129S1	17	3271097	3271120	+	0	0	0	5	1	0	0	5	0	3	0	0	0	0	FALSE	0.3900010
CGCTGTACACAGCAGTGTCTNGG	129S1	8	34484193	34484216	+	0	0	0	15	1	0	0	16	0	2	0	0	0	0	FALSE	0.4135420
CGCTGTACAGCTGGGTCTCGNGG	129S1	15	10804962	10804985	+	0	0	3	38	1	0	3	36	1	2	0	0	0	0	FALSE	0.5264050
CGCTGTACCAGCAACATGCANGG	129S1	15	40212021	40212044	+	0	0	6	38	1	0	6	32	1	1	0	0	0	0	TRUE	0.5749270
CGCTGTACCTAGGAACCCAGNGG	B6	18	60102242	60102265	+	0	0	1	10	1	0	0	11	0	2	0	0	0	0	FALSE	0.7551730
CGCTGTACTGGTGTGTGTGTNGG	B6	15	32907010	32907033	+	0	0	1	35	1	0	0	33	0	1	0	0	0	0	FALSE	0.4157470
CGCTGTAGACCCTTGAGTTGNGG	129S1	16	94911132	94911155	+	0	0	1	6	1	0	0	5	0	2	0	0	0	0	FALSE	0.4465640
CGCTGTAGCTTTGTTACTTGNGG	B6	15	73942397	73942420	+	0	0	1	5	1	0	0	5	0	2	0	0	0	1	FALSE	0.4239130
CGCTGTAGGGGGAAAGAGTCNGG	129S1	7	97406547	97406570	+	0	0	0	7	1	0	0	7	0	0	0	0	0	1	FALSE	0.2737990
CGCTGTAGTAGTTCCAGCATNGG	129S1	15	80228693	80228716	+	0	0	1	6	1	0	0	6	0	2	0	0	0	0	FALSE	0.4533350
CGCTGTATAATGTGTGCACANGG	B6	2	144225817	144225840	+	0	0	1	5	1	0	1	5	1	5	0	0	0	0	FALSE	0.5634930
CGCTGTATCAAGCAGGTGAGNGG	B6	8	33384618	33384641	+	0	0	0	11	1	0	0	11	0	2	0	0	0	0	FALSE	0.5914150
CGCTGTATCTTTGTTAGCATNGG	129S1	7	55077751	55077774	+	0	0	0	7	1	0	0	7	1	2	0	0	0	0	FALSE	0.3633590
CGCTGTATGATAGCCTTCAGNGG	B6	8	40314853	40314876	+	0	0	0	3	1	0	0	3	0	0	0	0	0	2	FALSE	0.5953690
CGCTGTATGGGAGAGTTACANGG	B6	8	88842211	88842234	+	0	0	0	2	1	0	0	3	0	1	0	0	0	0	FALSE	0.5202010
CGCTGTATTCTCTAAGCTTCNGG	129S1	17	47995886	47995909	+	0	0	1	5	1	0	1	6	0	0	0	0	1	0	FALSE	0.2283790	Usp49
CGCTGTCAACAGCTCTCCTCNGG	129S1	4	124352731	124352754	+	0	0	1	8	1	0	0	9	0	2	0	0	0	0	FALSE	0.3713390
CGCTGTCAAGATAAAGAACTNGG	B6	7	57802630	57802653	+	0	0	3	5	1	0	2	5	0	2	0	0	0	0	FALSE	0.5075750
CGCTGTCAATAGGACGAATTNGG	B6	2	96916061	96916084	+	0	0	0	31	1	0	0	32	0	4	0	0	0	0	FALSE	0.4564970
CGCTGTCACAGAAGGCTTTGNGG	B6	19	25333785	25333808	+	0	0	0	11	1	0	0	12	1	1	0	0	0	0	FALSE	0.5702720
CGCTGTCACCGGCCAAGTGTNGG	B6	15	85865272	85865295	+	0	0	2	4	1	0	1	4	0	2	0	0	0	0	FALSE	0.3974990
CGCTGTCACCTCCAGGCACCNGG	B6	11	59032736	59032759	+	0	0	2	9	1	0	2	10	1	2	0	0	0	0	FALSE	0.3938610
CGCTGTCACCTGGTGCTCATNGG	B6	14	69247665	69247688	+	0	0	1	3	1	0	1	3	0	0	0	0	0	1	FALSE	0.4385770
CGCTGTCACTCCAGTGACATNGG	129S1	13	92332512	92332535	+	0	0	1	8	1	0	1	8	0	1	0	0	0	0	FALSE	0.5507330
CGCTGTCACTGGTGGGAGCANGG	129S1	2	172364134	172364157	+	0	0	1	12	1	0	0	12	0	2	0	0	0	0	TRUE	0.4947610
CGCTGTCAGGGAGCAGCCAGNGG	B6	6	137562950	137562973	+	0	0	3	14	1	0	2	15	0	3	0	0	0	0	FALSE	0.5040270
CGCTGTCAGGTGACAGGGCCNGG	129S1	7	35373400	35373423	+	0	0	2	12	1	0	2	11	0	0	0	0	0	1	FALSE	0.3630630
CGCTGTCATCATCTGAAGACNGG	129S1	13	57094022	57094045	+	0	0	1	4	1	0	1	4	1	1	0	0	0	0	FALSE	0.5090390
CGCTGTCATGGCTGCATAAANGG	B6	12	28352281	28352304	+	0	0	1	12	1	0	0	13	0	3	0	0	0	0	FALSE	0.2105450
CGCTGTCCACCAAGGCGCCGNGG	129S1	13	65259099	65259122	+	0	0	0	1	1	0	0	1	0	1	0	0	0	0	FALSE	0.5633220	Mfsd14b
CGCTGTCCAGCTTTTTATGTNGG	129S1	15	35412301	35412324	+	0	0	4	53	1	0	3	53	0	0	0	0	1	0	FALSE	0.3834240
CGCTGTCCAGGATAGAACCTNGG	B6	1	133477594	133477617	+	0	0	0	5	1	0	0	4	1	1	0	0	0	0	FALSE	0.5782020
CGCTGTCCATGTGCGATGGCNGG	129S1	7	23800851	23800874	+	0	0	1	1	1	0	0	1	0	4	0	0	0	0	FALSE	0.4753960
CGCTGTCCCCCAGAGAACAANGG	129S1	18	62780738	62780761	+	0	0	1	6	1	0	0	8	0	2	0	0	0	0	FALSE	0.6163940
CGCTGTCCCCCAGAGAGGGCNGG	B6	5	118005517	118005540	+	0	0	2	13	1	0	2	13	0	1	0	0	1	0	FALSE	0.4110070	Nos1
CGCTGTCCCCCCAGAGAGGGNGG	129S1	5	118005517	118005540	+	0	0	0	12	1	0	0	12	0	1	0	0	1	0	FALSE	0.4569100	Nos1
CGCTGTCCCCGGTCAAGGCTNGG	129S1	14	69806375	69806398	+	0	0	1	7	1	0	0	6	0	2	0	0	0	0	FALSE	0.3887570
CGCTGTCCCGCGGCCACCCGNGG	129S1	10	108332620	108332643	+	0	0	2	2	1	0	1	2	0	2	0	0	0	0	FALSE	0.4850920
CGCTGTCCCTTTTGACTCCCNGG	B6	7	89617222	89617245	+	0	0	2	2	1	0	2	2	0	1	0	0	0	0	FALSE	0.3384780
CGCTGTCCGTGCGCGATGGCNGG	B6	7	23800851	23800874	+	0	0	1	3	1	0	0	3	0	4	0	0	0	0	FALSE	0.3556250
CGCTGTCCTCAATTTGTGAGNGG	B6	3	142462982	142463005	+	0	0	0	2	1	0	0	2	0	2	0	0	0	0	FALSE	0.6049230
CGCTGTCCTGACAGCAGGATNGG	129S1	1	69210095	69210118	+	0	0	3	13	1	0	2	13	0	2	0	0	0	0	FALSE	0.4436550
CGCTGTCCTGCTATCTCTTGNGG	B6	15	18801670	18801693	+	0	0	2	3	1	0	2	4	0	1	0	0	0	0	FALSE	0.4207310
CGCTGTCCTTTGAAGGATTTNGG	B6	19	22468134	22468157	+	0	0	0	4	1	0	0	4	0	0	0	0	1	0	FALSE	0.0655413
CGCTGTCGCAGCATCTCTGTNGG	B6	7	36381661	36381684	+	0	0	0	6	1	0	0	5	0	3	0	0	0	0	FALSE	0.5039230
CGCTGTCGCTACTACTACTGNGG	129S1	5	66594632	66594655	+	0	0	0	3	1	0	0	3	0	0	0	0	0	1	FALSE	0.5872900
CGCTGTCGGACAGGGGAGATNGG	129S1	9	67419217	67419240	+	0	0	1	5	1	0	0	5	0	3	0	0	0	0	FALSE	0.4254310
CGCTGTCGGCTCCCCGCTGCNGG	B6	3	153760883	153760906	+	0	0	1	6	1	0	1	5	0	3	0	0	0	0	FALSE	0.3728150
CGCTGTCGGTTACTTTGTTANGG	129S1	16	90617348	90617371	+	0	0	0	0	1	0	0	0	0	1	0	0	0	0	FALSE	0.4120370
CGCTGTCGGTTTTCCTGCCANGG	129S1	10	68065767	68065790	+	0	0	0	1	1	0	0	1	1	1	0	0	0	0	FALSE	0.4119280
CGCTGTCGTGCCGGGAGCAGNGG	B6	9	46021289	46021312	+	0	0	1	3	1	0	0	3	0	2	0	0	0	0	FALSE	0.4875550
CGCTGTCTAAGAAAGTGAGGNGG	B6	1	126365129	126365152	+	0	0	1	20	1	0	1	23	1	2	0	0	0	0	FALSE	0.5840410
CGCTGTCTACACACCACGCANGG	129S1	12	30216023	30216046	+	0	0	0	3	1	0	0	3	0	2	0	0	1	0	FALSE	0.4586580
CGCTGTCTAGCTGATGGCATNGG	129S1	16	35566815	35566838	+	0	0	1	5	1	0	0	5	0	2	0	0	0	0	FALSE	0.4840880
CGCTGTCTCAAAGGTTTGACNGG	B6	12	77061706	77061729	+	0	0	1	4	1	0	0	4	0	2	0	0	0	0	FALSE	0.4582430
CGCTGTCTCAGAAAAAAAGGNGG	129S1	2	51120563	51120586	+	0	0	48	422	1	0	51	416	0	1	0	0	0	1	FALSE	0.6322050
CGCTGTCTCAGATGATGATGNGG	B6	6	29130726	29130749	+	0	0	1	14	1	0	1	12	0	1	0	0	0	1	FALSE	0.5533290
CGCTGTCTCCAAACTCAAGGNGG	B6	11	57271319	57271342	+	0	0	6	63	1	0	5	62	0	2	0	0	0	0	FALSE	0.5458920
CGCTGTCTCCTGAAAGGCTCNGG	129S1	18	59483026	59483049	+	0	0	73	116	1	0	73	114	0	2	0	0	0	0	FALSE	0.4392220
CGCTGTCTCGCGGCCACCCCNGG	B6	10	108332620	108332643	+	0	0	1	3	1	0	0	3	0	2	0	0	0	0	FALSE	0.4035430
CGCTGTCTCTAAGCTAGCCTNGG	129S1	15	50002033	50002056	+	0	0	0	7	1	0	0	7	0	2	0	0	0	0	FALSE	0.4636150
CGCTGTCTCTACAGGAATGTNGG	129S1	4	113760128	113760151	+	0	0	1	5	1	0	1	5	0	4	0	0	0	0	TRUE	0.4161550
CGCTGTCTCTACTGGATCTGNGG	B6	1	133351343	133351366	+	0	0	3	31	1	0	4	30	0	3	0	0	0	1	TRUE	0.5635420
CGCTGTCTCTGTGTGTATGGNGG	129S1	7	34767560	34767583	+	0	0	5	79	1	0	5	80	0	1	0	0	0	1	FALSE	0.4948730
CGCTGTCTGCGGTTATGTGANGG	129S1	4	24152510	24152533	+	0	0	0	3	1	0	0	3	0	1	0	0	0	0	FALSE	0.5467490
CGCTGTCTGGAAACAACCAANGG	B6	2	51068507	51068530	+	0	0	4	35	1	0	3	37	0	2	0	0	0	0	FALSE	0.5960510
CGCTGTCTGGCTGATGGAATNGG	B6	16	35566815	35566838	+	0	0	1	6	1	0	0	6	0	2	0	0	0	0	FALSE	0.4107900
CGCTGTCTGGTTAGAGCTGANGG	B6	14	67479746	67479769	+	0	0	1	7	1	0	1	7	0	0	0	0	0	1	FALSE	0.4332630
CGCTGTCTTATTAGCAATCANGG	B6	15	40077741	40077764	+	0	0	0	8	1	0	0	8	0	2	0	0	0	0	FALSE	0.3724520
CGCTGTCTTTATATGGTTCTNGG	129S1	4	99722768	99722791	+	0	0	0	24	1	0	0	25	1	2	0	0	0	0	FALSE	0.1833860
CGCTGTCTTTCGAGAAGAGANGG	129S1	12	116740286	116740309	+	0	0	1	10	1	0	0	11	0	2	0	0	0	0	FALSE	0.4573940
CGCTGTCTTTCTTTTGAACCNGG	B6	18	60276419	60276442	+	0	0	2	13	1	0	1	12	0	2	0	0	0	0	FALSE	0.3207640
CGCTGTCTTTCTTTTGGATCNGG	129S1	18	60276419	60276442	+	0	0	2	18	1	0	1	19	0	2	0	0	0	0	FALSE	0.2388450
CGCTGTCTTTTATGAGCAATNGG	B6	11	71278363	71278386	+	0	0	0	3	1	0	0	3	1	6	0	0	0	0	FALSE	0.3069270
CGCTGTGAAAACAGAGCGGTNGG	B6	5	25773125	25773148	+	0	0	0	8	1	0	0	7	1	2	0	0	0	0	FALSE	0.5813440
CGCTGTGAAAGATTCATAGTNGG	129S1	12	100221506	100221529	+	0	0	1	3	1	0	0	3	0	2	0	0	0	0	FALSE	0.5206310
CGCTGTGAAAGATTCTTGGTNGG	B6	12	100221506	100221529	+	0	0	1	2	1	0	0	2	0	2	0	0	0	0	FALSE	0.6222630
CGCTGTGAAAGGCTGCAGGGNGG	129S1	9	45392270	45392293	+	0	0	1	12	1	0	0	15	0	2	0	0	1	0	FALSE	0.6787210
CGCTGTGAAAGGCTGTGGGGNGG	B6	9	45392270	45392293	+	0	0	3	20	1	0	3	17	0	2	0	0	1	0	FALSE	0.4688480
CGCTGTGAAGTCCTGTCTTCNGG	B6	6	108589587	108589610	+	0	0	15	106	1	0	15	109	1	2	0	0	0	0	FALSE	0.2975910
CGCTGTGACATGCTGCTCTGNGG	B6	13	76395814	76395837	+	0	0	2	15	1	0	1	14	0	2	0	0	0	0	FALSE	0.4813490
CGCTGTGACTTCGTGCTGACNGG	B6	5	118273864	118273887	+	0	0	1	2	1	0	1	2	0	2	0	0	0	0	FALSE	0.4164250
CGCTGTGAGAGCACATGCGANGG	129S1	10	24898625	24898648	+	0	0	1	4	1	0	0	4	0	0	0	0	1	0	FALSE	0.5920990
CGCTGTGAGCCAGTTTGGGGNGG	B6	15	13174034	13174057	+	0	0	0	18	1	0	0	16	0	0	0	0	0	1	FALSE	0.4931510
CGCTGTGAGCCATTAATTCTNGG	129S1	3	129853107	129853130	+	0	0	0	6	1	0	0	6	0	1	0	0	0	0	FALSE	0.3802150
CGCTGTGAGCCATTTAGAGTNGG	B6	2	168736113	168736136	+	0	0	1	12	1	0	0	12	0	3	0	0	0	0	FALSE	0.5349200	Zfp64
CGCTGTGAGCCATTTGGGGTNGG	129S1	2	168736113	168736136	+	0	0	2	13	1	0	1	12	0	3	0	0	0	0	FALSE	0.4552380	Zfp64
CGCTGTGAGCTGTGCCATTTNGG	129S1	15	43200412	43200435	+	0	0	0	8	1	0	0	8	0	1	0	0	0	0	FALSE	0.1875650
CGCTGTGAGGTGCAGCAGTGNGG	B6	14	21436763	21436786	+	0	0	1	16	1	0	2	16	0	2	0	0	0	0	FALSE	0.5214320
CGCTGTGAGTGCCAAGCTTTNGG	129S1	7	139252785	139252808	+	0	0	1	5	1	0	0	5	0	2	0	0	0	0	FALSE	0.2658620
CGCTGTGAGTGGCTGGGGCANGG	129S1	7	34729238	34729261	+	0	0	2	43	1	0	1	44	0	2	0	0	0	0	TRUE	0.4568240
CGCTGTGAGTGGGGAAGCTGNGG	B6	7	3392744	3392767	+	0	0	1	22	1	0	1	20	0	1	0	0	0	0	FALSE	0.5462100
CGCTGTGATGGATGGTTATGNGG	B6	9	106528499	106528522	+	0	0	0	5	1	0	0	5	1	1	0	0	0	0	FALSE	0.4436510
CGCTGTGATTTTACTGATAANGG	B6	2	180817237	180817260	+	0	0	0	6	1	0	0	7	0	1	0	0	0	0	FALSE	0.2916910
CGCTGTGATTTTTTTTCAGGNGG	B6	14	72069724	72069747	+	0	0	1	21	1	0	1	21	0	0	0	0	1	0	FALSE	0.4080230
CGCTGTGCACACATCCTGCCNGG	B6	2	127518527	127518550	+	0	0	4	34	1	0	3	34	0	2	0	0	0	0	FALSE	0.2873680
CGCTGTGCACACGTCCGGCCNGG	129S1	2	127518527	127518550	+	0	0	1	24	1	0	0	22	0	2	0	0	0	0	FALSE	0.2756560
CGCTGTGCACTCTACCCAGANGG	129S1	1	192067045	192067068	+	0	0	1	7	1	0	0	7	0	2	0	0	0	0	FALSE	0.5840760
CGCTGTGCAGGGCACCGGAGNGG	B6	4	134513029	134513052	+	0	0	1	11	1	0	0	11	0	2	0	0	0	0	FALSE	0.5985960
CGCTGTGCATTCATGTTCTCNGG	B6	12	33015958	33015981	+	0	0	1	9	1	0	0	10	0	2	0	0	0	0	FALSE	0.3378960
CGCTGTGCCAGCCTTGGTGTNGG	129S1	19	43708092	43708115	+	0	0	1	10	1	0	0	10	0	2	0	0	0	0	FALSE	0.5044890
CGCTGTGCCAGCTTGAGGACNGG	B6	4	100694855	100694878	+	0	0	2	19	1	0	1	17	0	2	0	0	0	0	FALSE	0.3877760
CGCTGTGCCATCACATCATGNGG	B6	14	35130756	35130779	+	0	0	1	9	1	0	0	9	0	2	0	0	0	0	FALSE	0.5959570
CGCTGTGCCCAATTTTAATGNGG	129S1	15	17442561	17442584	+	0	0	5	181	1	0	4	178	0	0	0	0	0	1	FALSE	0.5690190
CGCTGTGCCCTTCTCCCCTCNGG	B6	3	87170594	87170617	+	0	0	3	17	1	0	2	16	0	2	0	0	0	0	FALSE	0.4095690
CGCTGTGCTCAGAAGAGAGCNGG	B6	4	152307289	152307312	+	0	0	2	19	1	0	2	20	0	1	0	0	0	0	FALSE	0.4929460
CGCTGTGCTGTGTAGGTTCCNGG	129S1	5	121388144	121388167	+	0	0	1	15	1	0	2	14	1	1	0	0	0	0	FALSE	0.2073110
CGCTGTGCTTCACGATCACANGG	B6	14	99454214	99454237	+	0	0	0	2	1	0	0	2	0	1	0	0	0	0	FALSE	0.5394790
CGCTGTGGAAGAACAGAAAGNGG	B6	18	76186974	76186997	+	0	0	1	23	1	0	1	24	0	4	0	0	0	0	FALSE	0.6033200
CGCTGTGGAATGTCACAGGTNGG	129S1	1	34143639	34143662	+	0	0	0	2	1	0	0	2	0	1	0	0	0	0	FALSE	0.4730990
CGCTGTGGACGGAGGCATCGNGG	B6	13	95738867	95738890	+	0	0	1	5	1	0	0	5	0	2	0	0	0	0	FALSE	0.6636300	F2r
CGCTGTGGACTGTGGCATCGNGG	129S1	13	95738867	95738890	+	0	0	1	6	1	0	0	6	0	2	0	0	0	0	FALSE	0.6103680	F2r
CGCTGTGGAGAAGGCACACANGG	129S1	9	115089000	115089023	+	0	0	3	19	1	0	3	18	0	2	0	0	0	0	FALSE	0.4862640
CGCTGTGGAGAGATGTTGGANGG	129S1	14	8464599	8464622	+	0	0	2	11	1	0	1	11	0	2	0	0	0	0	FALSE	0.5823990
CGCTGTGGATGTGACAATAGNGG	B6	13	117129267	117129290	+	0	0	1	5	1	0	0	6	0	2	0	0	0	0	FALSE	0.5278840
CGCTGTGGCCGGTGTCTCCCNGG	B6	5	128742139	128742162	+	0	0	1	10	1	0	1	10	0	0	0	0	0	1	FALSE	0.4375800
CGCTGTGGCCGTAGGGACAANGG	129S1	3	37420852	37420875	+	0	0	1	5	1	0	0	5	0	2	0	0	0	0	FALSE	0.5586870
CGCTGTGGCCTTCAACGTCCNGG	B6	14	104814710	104814733	+	0	0	1	3	1	0	1	4	0	4	0	0	0	0	FALSE	0.4448760
CGCTGTGGCTCCACCATGCCNGG	B6	10	42804644	42804667	+	0	0	1	11	1	0	1	10	0	0	0	0	0	1	FALSE	0.3182200
CGCTGTGGCTTTCTGTTGTCNGG	129S1	12	35358777	35358800	+	0	0	1	17	1	0	1	16	0	0	0	0	1	0	FALSE	0.1864520
CGCTGTGGGAAAAGAAGGTCNGG	129S1	17	75165252	75165275	+	0	0	1	12	1	0	1	11	0	3	0	0	0	1	FALSE	0.4081500
CGCTGTGGGCGCTGTCGGAGNGG	B6	18	70469632	70469655	+	0	0	0	6	1	0	0	5	0	2	0	0	0	1	FALSE	0.5687460
CGCTGTGGGCGGGTAAGACCNGG	B6	11	12557102	12557125	+	0	0	0	6	1	0	0	6	1	1	0	0	0	0	FALSE	0.4106300
CGCTGTGGGGGAGAAAAAGANGG	B6	14	13778655	13778678	+	0	0	1	27	1	0	0	26	0	2	0	0	0	0	FALSE	0.5825630
CGCTGTGGGGGCACTCGGTCNGG	129S1	9	47544196	47544219	+	0	0	0	2	1	0	0	2	0	0	0	0	1	0	FALSE	0.3419630
CGCTGTGGGTGGTGTGACAGNGG	129S1	13	108702157	108702180	+	0	0	0	17	1	0	0	18	0	2	0	0	0	1	FALSE	0.5449240
CGCTGTGGGTTGGGGAAGGCNGG	B6	1	171733802	171733825	+	0	0	2	22	1	0	2	21	0	2	0	0	0	0	FALSE	0.3916450
CGCTGTGGTAGCCTGCCTGTNGG	129S1	13	99038963	99038986	+	0	0	0	7	1	0	0	6	0	0	0	0	0	1	FALSE	0.4871930
CGCTGTGGTCAAATTCATTTNGG	129S1	3	51776065	51776088	+	0	0	1	4	1	0	0	2	0	0	0	0	0	0	FALSE	0.2917590
CGCTGTGGTCGGGAGGCAGCNGG	B6	15	80431866	80431889	+	0	0	0	15	1	0	0	14	0	3	0	0	0	0	FALSE	0.4373480
CGCTGTGGTCGGTTTCTGTCNGG	129S1	4	154181196	154181219	+	0	0	1	1	1	0	0	1	0	2	0	0	0	0	FALSE	0.3292010
CGCTGTGGTGACATGGGAGGNGG	129S1	16	5778495	5778518	+	0	0	7	35	1	0	6	34	0	2	0	0	0	0	FALSE	0.5072650
CGCTGTGGTGCAAATCCCTTNGG	129S1	19	59406372	59406395	+	0	0	1	2	1	0	0	2	0	2	0	0	0	0	FALSE	0.2830660
CGCTGTGGTTCACACGGGGGNGG	B6	15	36179470	36179493	+	0	0	1	5	1	0	0	5	0	2	0	0	0	0	FALSE	0.4969790
CGCTGTGTAACGACTGGTTCNGG	129S1	2	122167676	122167699	+	0	0	0	1	1	0	0	0	1	2	0	0	0	0	FALSE	0.2824430
CGCTGTGTACCACTACACATNGG	129S1	11	59114950	59114973	+	0	0	1	6	1	0	0	6	0	2	0	0	0	0	FALSE	0.6438050
CGCTGTGTATGCCTGTTTGTNGG	129S1	10	94264812	94264835	+	0	0	1	18	1	0	1	19	0	0	0	0	0	1	FALSE	0.4602010
CGCTGTGTATGGTCCTCTATNGG	129S1	12	15766378	15766401	+	0	0	0	1	1	0	0	1	0	0	0	0	0	1	FALSE	0.4535520
CGCTGTGTATGGTTCCTCTANGG	B6	12	15766378	15766401	+	0	0	0	2	1	0	0	2	0	0	0	0	0	1	FALSE	0.2201580
CGCTGTGTATGTGACAACAGNGG	129S1	13	117129267	117129290	+	0	0	1	11	1	0	0	9	0	2	0	0	0	0	FALSE	0.7314560
CGCTGTGTATTTTAAGGAAGNGG	B6	17	70427846	70427869	+	0	0	0	9	1	0	0	9	0	1	0	0	0	0	FALSE	0.4312950
CGCTGTGTCGACAGGTGACTNGG	129S1	1	67172641	67172664	+	0	0	0	1	1	0	0	0	0	0	0	0	0	1	FALSE	0.5227740
CGCTGTGTGAGCGGTTTGAGNGG	129S1	4	150146501	150146524	+	0	0	1	3	1	0	0	2	0	2	0	0	0	0	FALSE	0.5613430
CGCTGTGTGCCCTGTTAGCANGG	129S1	12	76016160	76016183	+	0	0	1	10	1	0	0	11	0	2	0	0	0	0	FALSE	0.4055040	Syne2
CGCTGTGTGGAAAAGCAAGCNGG	B6	18	12211276	12211299	+	0	0	17	42	1	0	16	42	0	2	0	0	0	0	FALSE	0.4928940
CGCTGTGTGTATCTCCGCGGNGG	129S1	8	57348889	57348912	+	0	0	0	1	1	0	0	1	0	0	0	0	1	0	FALSE	0.6532740
CGCTGTGTGTGTGGCCTCTGNGG	129S1	7	46025964	46025987	+	0	0	3	30	1	0	3	30	0	1	0	0	1	0	FALSE	0.5187380	Myod1
CGCTGTGTTGAAGTTAGCCTNGG	129S1	4	140918791	140918814	+	0	0	1	12	1	0	0	12	0	2	0	0	0	0	FALSE	0.4984670
CGCTGTGTTGGGGAAGCCACNGG	B6	14	46895115	46895138	+	0	0	3	9	1	0	2	10	0	2	0	0	0	0	FALSE	0.4899670
CGCTGTTAAAACTTCATTCANGG	129S1	12	116630084	116630107	+	0	0	1	1	1	0	0	1	0	2	0	0	0	0	FALSE	0.3122620
CGCTGTTAAGAGGTGGTACTNGG	B6	9	61029260	61029283	+	0	0	0	3	1	0	0	4	0	2	0	0	0	0	FALSE	0.4548560
CGCTGTTACCTTTTGCCTGCNGG	129S1	3	87389033	87389056	+	0	0	0	6	1	0	0	7	0	1	0	0	0	0	FALSE	0.3008940
CGCTGTTAGGTCGTGTTTAGNGG	129S1	2	172984292	172984315	+	0	0	1	3	1	0	1	3	0	0	0	0	0	1	FALSE	0.5279030
CGCTGTTATGGGGGGCGGGGNGG	129S1	1	135781633	135781656	+	0	0	7	57	1	0	8	59	0	0	0	0	1	0	FALSE	0.2294380
CGCTGTTATTTTAATGGAGANGG	129S1	7	29512289	29512312	+	0	0	0	14	1	0	0	13	0	2	0	0	0	1	FALSE	0.3562320
CGCTGTTCAAACGGGGGGGGNGG	B6	11	68384479	68384502	+	0	0	4	22	1	0	4	24	0	0	0	0	0	1	FALSE	0.3174890
CGCTGTTCACCTGGAATGAGNGG	129S1	15	93515550	93515573	+	0	0	0	9	1	0	0	9	0	0	0	0	1	0	FALSE	0.5305640
CGCTGTTCCCACCCAGGTATNGG	B6	19	59471300	59471323	+	0	0	0	4	1	0	0	4	0	0	0	0	1	0	FALSE	0.3337320
CGCTGTTCCCACCCCAGGTANGG	129S1	19	59471300	59471323	+	0	0	1	3	1	0	1	3	0	0	0	0	1	0	FALSE	0.3352970
CGCTGTTCCCTGTGCTAACANGG	B6	6	114710930	114710953	+	0	0	2	10	1	0	2	8	0	4	0	0	0	0	TRUE	0.4495150
CGCTGTTCCTCACCCCCCACNGG	129S1	9	41606629	41606652	+	0	0	0	9	1	0	0	12	0	0	0	0	1	0	FALSE	0.5095550
CGCTGTTCCTTGGTGGTAATNGG	129S1	12	29043043	29043066	+	0	0	0	5	1	0	0	5	0	1	0	0	0	0	FALSE	0.4206660
CGCTGTTCCTTTGATGGCTCNGG	129S1	17	18719713	18719736	+	0	0	3	8	1	0	2	8	0	2	0	0	0	0	FALSE	0.3724030
CGCTGTTCTAAGGCAGGGGGNGG	B6	5	96796737	96796760	+	0	0	2	9	1	0	1	9	0	2	0	0	0	0	FALSE	0.3296390
CGCTGTTCTAGGTCGTGTTTNGG	B6	2	172984292	172984315	+	0	0	0	1	1	0	0	1	0	0	0	0	0	1	FALSE	0.2354600
CGCTGTTCTCAGCATCTGAGNGG	129S1	18	56338524	56338547	+	0	0	3	14	1	0	2	14	0	2	0	0	0	0	FALSE	0.6512760
CGCTGTTCTCGGCATCTGAANGG	B6	18	56338524	56338547	+	0	0	2	4	1	0	1	4	0	2	0	0	0	0	FALSE	0.5462130
CGCTGTTCTGTTCACCGTGTNGG	129S1	X	84961219	84961242	+	0	0	0	2	1	0	0	1	0	1	0	0	0	0	FALSE	0.5055080
CGCTGTTCTGTTTCTGTCGTNGG	B6	4	148658010	148658033	+	0	0	0	9	1	0	0	9	0	1	0	0	1	0	FALSE	0.4430570
CGCTGTTCTTAGCGCATCACNGG	B6	10	93688836	93688859	+	0	0	0	0	1	0	0	0	1	1	0	0	0	0	FALSE	0.4447670
CGCTGTTCTTAGGAGCCAGTNGG	B6	6	36603930	36603953	+	0	0	0	7	1	0	0	6	0	2	0	0	0	0	FALSE	0.5921660
CGCTGTTCTTTGTTCCTGCANGG	B6	17	25297305	25297328	+	0	0	1	14	1	0	0	17	0	2	0	0	0	0	FALSE	0.3884950
CGCTGTTGACTCAGTACCATNGG	B6	17	81431874	81431897	+	0	0	1	5	1	0	0	5	0	2	0	0	0	0	FALSE	0.4977360
CGCTGTTGACTCTTGGATGCNGG	129S1	7	57811980	57812003	+	0	0	1	6	1	0	0	7	0	2	0	0	0	0	FALSE	0.3957990
CGCTGTTGACTTCCTGTCCTNGG	B6	15	87566535	87566558	+	0	0	0	10	1	0	0	10	0	0	0	0	1	0	FALSE	0.4589170
CGCTGTTGCAAAAGATGAGGNGG	B6	4	152335301	152335324	+	0	0	1	17	1	0	0	18	0	1	0	0	0	1	FALSE	0.5117170
CGCTGTTGCTACAAAGAGTGNGG	129S1	17	7950417	7950440	+	0	0	2	0	1	0	1	1	0	2	0	0	0	0	FALSE	0.5779870
CGCTGTTGCTGAGTATTGCANGG	129S1	11	118521088	118521111	+	0	0	1	7	1	0	0	7	0	2	0	0	0	0	FALSE	0.5495370
CGCTGTTGCTGCTCAGAATTNGG	B6	15	34966681	34966704	+	0	0	2	14	1	0	1	13	0	2	0	0	0	0	FALSE	0.3431790
CGCTGTTGGAACAGGTGGGANGG	129S1	17	87064148	87064171	+	0	0	1	12	1	0	0	11	0	2	0	0	0	0	FALSE	0.4573380
CGCTGTTGGAATCAGTAGTGNGG	B6	8	41517956	41517979	+	0	0	0	2	1	0	0	3	0	0	0	0	0	1	FALSE	0.6501340
CGCTGTTGGACTTCCACAGCNGG	B6	4	156067624	156067647	+	0	0	1	1	1	0	0	1	0	2	0	0	0	0	FALSE	0.4126440
CGCTGTTGGAGAGATAGTTTNGG	129S1	13	119741707	119741730	+	0	0	0	8	1	0	0	8	0	0	0	0	1	0	FALSE	0.4474230
CGCTGTTGGGAGGTGAGGGTNGG	129S1	15	34272424	34272447	+	0	0	2	24	1	0	2	24	0	2	0	0	0	0	FALSE	0.4023370
CGCTGTTGGGGACAGAGGGANGG	129S1	14	67270520	67270543	+	0	0	1	30	1	0	1	29	0	1	0	0	0	0	FALSE	0.5300680
CGCTGTTGTACAGACATGACNGG	129S1	12	50667020	50667043	+	0	0	1	6	1	0	0	5	0	0	0	0	0	0	FALSE	0.5625280
CGCTGTTGTCAATTGAAGTTNGG	B6	2	145798463	145798486	+	0	0	0	3	1	0	0	2	0	2	0	0	1	0	FALSE	0.3953250
CGCTGTTGTTGAGAACATTGNGG	129S1	2	95615492	95615515	+	0	0	0	6	1	0	0	6	1	1	0	0	0	0	FALSE	0.6828170
CGCTGTTTAACAGTCTTCTTNGG	B6	5	17849104	17849127	+	0	0	1	4	1	0	1	3	1	1	0	0	0	0	FALSE	0.3579380
CGCTGTTTACCGAGTGGACANGG	129S1	16	72557903	72557926	+	0	0	1	4	1	0	1	2	1	1	0	0	0	0	FALSE	0.4998060
CGCTGTTTAGGAGATCGTCCNGG	B6	8	91416333	91416356	+	0	0	1	2	1	0	1	2	0	5	0	0	0	0	FALSE	0.3629240
CGCTGTTTATGAGTTACTTCNGG	B6	8	88684084	88684107	+	0	0	0	5	1	0	0	5	0	2	0	0	0	0	FALSE	0.3533250
CGCTGTTTCAGCTGGAAGCANGG	B6	9	77479959	77479982	+	0	0	0	8	1	0	0	9	0	0	0	0	0	1	FALSE	0.4972780
CGCTGTTTCAGTTAGGCTGCNGG	B6	4	57048085	57048108	+	0	0	1	7	1	0	0	7	0	2	0	0	0	0	FALSE	0.3791610
CGCTGTTTCCCAGAATCCTCNGG	129S1	2	49588148	49588171	+	0	0	4	21	1	0	4	21	0	1	0	0	0	0	FALSE	0.4305220
CGCTGTTTCCCAGTCAAAATNGG	129S1	4	133926815	133926838	+	0	0	0	8	1	0	0	8	1	1	0	0	0	0	FALSE	0.3340740
CGCTGTTTGCCATGTTCACTNGG	129S1	4	147853624	147853647	+	0	0	0	7	1	0	0	8	0	1	0	0	0	0	FALSE	0.4131800
CGCTGTTTGTAGGGTTTTTTNGG	B6	8	71294601	71294624	+	0	0	1	15	1	0	1	13	0	0	0	0	1	0	FALSE	0.0943211
CGCTGTTTTAAGAGAATCAGNGG	129S1	6	129048517	129048540	+	0	0	1	7	1	0	0	7	0	2	0	0	0	0	FALSE	0.5531900
CGCTGTTTTAAGTGGATCAGNGG	B6	6	129048517	129048540	+	0	0	1	2	1	0	0	2	0	2	0	0	0	0	FALSE	0.5286820
CGCTGTTTTACCACTAAGAANGG	129S1	6	137035449	137035472	+	0	0	0	4	1	0	0	4	0	0	0	0	1	0	FALSE	0.5025890
CGCTGTTTTTTCTCTCTTTGNGG	B6	8	36107944	36107967	+	0	0	1	32	1	0	1	29	0	3	0	0	0	0	FALSE	0.4744210
CGCTGTTTTTTTCCAGATGANGG	B6	4	119094865	119094888	+	0	0	1	15	1	0	0	16	0	0	0	0	0	1	FALSE	0.4330490
CGCTTAAAAAAAAAATCCGCNGG	B6	2	144330284	144330307	+	0	0	2	13	1	0	3	21	0	0	0	0	1	0	FALSE	0.5379380
CGCTTAAAAAGATCCCCGTGNGG	B6	4	134276879	134276902	+	0	0	1	2	1	0	0	2	0	2	0	0	0	0	FALSE	0.7017210
CGCTTAAAAAGCTGGAGAAANGG	129S1	15	97818795	97818818	+	0	0	2	24	1	0	2	25	0	0	0	0	1	0	FALSE	0.3767400
CGCTTAAACAAAGAAAGAAANGG	129S1	2	127690597	127690620	+	0	0	3	51	1	0	3	49	0	1	0	0	0	0	FALSE	0.5503790
CGCTTAAACACAGGAAGATTNGG	B6	2	160424926	160424949	+	0	0	0	4	1	0	0	5	1	1	0	0	0	0	FALSE	0.2013790
CGCTTAAAGAGAATGAAGTANGG	B6	19	38044056	38044079	+	0	0	1	9	1	0	1	7	0	1	0	0	0	1	FALSE	0.5447590
CGCTTAAAGCCCATATAACANGG	B6	9	55975353	55975376	+	0	0	1	5	1	0	0	5	0	2	0	0	0	0	FALSE	0.5529690
CGCTTAAAGTCCATTTAACANGG	129S1	9	55975353	55975376	+	0	0	3	5	1	0	2	5	0	2	0	0	0	0	FALSE	0.5194800
CGCTTAAATCCAGTACCATGNGG	129S1	3	140861581	140861604	+	0	0	1	4	1	0	0	4	0	2	0	0	0	0	FALSE	0.6007880
CGCTTAACATGGTAACCTCCNGG	B6	1	67595458	67595481	+	0	0	0	2	1	0	0	2	1	2	0	0	0	0	FALSE	0.4326010
CGCTTAAGCAGGCATGGTGCNGG	129S1	11	76496913	76496936	+	0	0	5	136	1	0	7	132	0	0	0	0	1	0	FALSE	0.3890620
CGCTTAAGGCAAGGACAAGANGG	B6	9	115234307	115234330	+	0	0	0	6	1	0	0	6	0	2	0	0	0	0	FALSE	0.6119330
CGCTTAATATCAGATATTCTNGG	B6	16	76871351	76871374	+	0	0	0	5	1	0	0	5	0	1	0	0	0	0	FALSE	0.3927170
CGCTTAATCAGGTAGACACGNGG	B6	18	11055593	11055616	+	0	0	1	3	1	0	0	3	0	2	0	0	0	0	FALSE	0.6362120	Gata6
CGCTTAATCATATCTTAATTNGG	B6	7	116859849	116859872	+	0	0	0	4	1	0	0	3	0	2	0	0	0	1	FALSE	0.4062500
CGCTTAATGCTATTGGTGTTNGG	B6	6	134944380	134944403	+	0	0	1	3	1	0	0	2	0	2	0	0	0	0	FALSE	0.3827190
CGCTTAATGTGTGTGGGGGGNGG	B6	6	138000537	138000560	+	0	0	2	64	1	0	2	65	0	2	0	0	1	0	FALSE	0.4778100
CGCTTAATTAGAAGTTTCTANGG	B6	14	46206899	46206922	+	0	0	0	5	1	0	0	3	0	2	0	0	0	0	FALSE	0.4557610
CGCTTAATTGCAGGTGACCTNGG	B6	7	144033747	144033770	+	0	0	0	9	1	0	0	9	1	3	0	0	0	0	FALSE	0.4007950
CGCTTACAAATTCCTGTTTTNGG	129S1	3	143534909	143534932	+	0	0	0	6	1	0	0	6	0	0	0	0	0	1	FALSE	0.0756698
CGCTTACACTTGACTTTTGGNGG	129S1	13	3830482	3830505	+	0	0	0	10	1	0	0	10	1	1	0	0	0	0	FALSE	0.3256760
CGCTTACAGGACCTGCCTGGNGG	B6	17	83000539	83000562	+	0	0	1	6	1	0	0	6	0	2	0	0	0	0	FALSE	0.6757290
CGCTTACAGTAAGACTCGAANGG	129S1	7	67524518	67524541	+	0	0	1	0	1	0	0	0	0	2	0	0	0	0	FALSE	0.6301750
CGCTTACAGTAAGATGCGAANGG	B6	7	67524518	67524541	+	0	0	1	3	1	0	0	2	0	2	0	0	0	0	FALSE	0.6256260
CGCTTACATCTGCCAATAAANGG	B6	11	67753970	67753993	+	0	0	2	5	1	0	2	5	1	3	0	0	0	0	FALSE	0.4045920
CGCTTACATGATCATGAATGNGG	B6	3	68358046	68358069	+	0	0	1	12	1	0	1	13	0	1	0	0	0	0	FALSE	0.5855210
CGCTTACCCACCGCAGCCCCNGG	129S1	19	44459575	44459598	+	0	0	1	5	1	0	0	5	0	2	0	0	0	0	FALSE	0.4782850
CGCTTACCGCCAGGTCTGGANGG	B6	7	118597827	118597850	+	0	0	0	0	1	0	0	0	0	0	0	0	0	1	FALSE	0.5380130
CGCTTACCTCTGCCTGTAAGNGG	129S1	17	85634079	85634102	+	0	0	0	11	1	0	0	11	0	1	0	0	0	0	FALSE	0.5880720
CGCTTACCTTCAGTCTTTTTNGG	B6	5	75538273	75538296	+	0	0	0	8	1	0	0	8	1	1	0	0	0	0	FALSE	0.0426149
CGCTTACTAGAGTACCACCTNGG	129S1	12	24955960	24955983	+	0	0	0	1	1	0	0	1	1	1	0	0	0	0	FALSE	0.6774180
CGCTTACTATGATGTGCTGCNGG	B6	6	8498078	8498101	+	0	0	0	4	1	0	0	4	0	2	0	0	0	0	FALSE	0.4532810
CGCTTACTATTCTGAATCCTNGG	B6	3	80975823	80975846	+	0	0	2	8	1	0	1	8	0	2	0	0	0	0	FALSE	0.4723960
CGCTTACTCTCATCTTCTGGNGG	B6	14	118510622	118510645	+	0	0	0	6	1	0	0	6	1	1	0	0	0	0	FALSE	0.5957310
CGCTTACTGCACAGGCATTANGG	129S1	14	10705767	10705790	+	0	0	1	13	1	0	0	12	0	2	0	0	0	0	FALSE	0.3111900
CGCTTACTGCACGGACATTANGG	B6	14	10705767	10705790	+	0	0	1	0	1	0	0	0	0	2	0	0	0	0	FALSE	0.2904580
CGCTTACTGGCCCCTTTAAGNGG	129S1	13	76528887	76528910	+	0	0	0	1	1	0	0	2	1	2	0	0	0	0	FALSE	0.3706620
CGCTTACTGTTTGGGTAACGNGG	129S1	12	21543288	21543311	+	0	0	1	1	1	0	0	1	0	2	0	0	0	0	FALSE	0.5270250
CGCTTACTTCATGGGGGGGGNGG	B6	10	118399997	118400020	+	0	0	2	25	1	0	2	27	0	1	0	0	0	1	FALSE	0.3123030
CGCTTACTTTCCTCCTACAGNGG	B6	4	145160704	145160727	+	0	0	0	6	1	0	0	5	1	1	0	0	0	0	FALSE	0.5583180
CGCTTAGAAAAGAACTGTTGNGG	B6	14	72032655	72032678	+	0	0	1	6	1	0	0	6	0	2	0	0	0	0	FALSE	0.6102410
CGCTTAGACATCGTGTACTGNGG	B6	12	26427962	26427985	+	0	0	1	0	1	0	0	0	0	2	0	0	0	0	FALSE	0.6508930
CGCTTAGAGAGGGGTGCGCANGG	129S1	17	29586970	29586993	+	0	0	0	3	1	0	0	2	0	1	0	0	1	0	FALSE	0.4812680
CGCTTAGATCATGAAACCACNGG	129S1	7	83711765	83711788	+	0	0	0	5	1	0	0	5	0	1	0	0	1	0	FALSE	0.5476550
CGCTTAGCATAGTTCTGAGGNGG	129S1	1	136071931	136071954	+	0	0	0	4	1	0	0	3	0	3	0	0	0	0	FALSE	0.5895480
CGCTTAGCCCACCCACCGGTNGG	B6	18	56610485	56610508	+	0	0	0	1	1	0	0	1	0	1	0	0	0	0	FALSE	0.4851010
CGCTTAGCCTGAGCTGTGCCNGG	129S1	1	133352525	133352548	+	0	0	2	6	1	0	2	6	0	4	0	0	0	0	TRUE	0.2028450
CGCTTAGCTCTGTCTAACTCNGG	B6	6	92682848	92682871	+	0	0	0	6	1	0	0	5	0	0	0	0	0	1	FALSE	0.4700960
CGCTTAGGCAGAGGTGGGGGNGG	129S1	2	156648440	156648463	+	0	0	3	37	1	0	3	36	0	0	0	0	1	0	FALSE	0.2828650
CGCTTAGTAGCTGCTCCTCTNGG	129S1	5	31597739	31597762	+	0	0	2	11	1	0	1	12	0	2	0	0	0	0	FALSE	0.3953430
CGCTTAGTCCATTCACATCANGG	129S1	2	56644938	56644961	+	0	0	12	249	1	0	12	248	0	3	0	0	0	0	FALSE	0.5001650
CGCTTAGTCCATTTGCACCANGG	B6	2	56644938	56644961	+	0	0	2	29	1	0	2	29	0	3	0	0	0	0	FALSE	0.5692580
CGCTTAGTGTTTAGTCCAGANGG	B6	4	118359686	118359709	+	0	0	0	3	1	0	0	3	1	6	0	0	0	0	FALSE	0.4765240
CGCTTATAAACCCAGCGGTANGG	129S1	11	90126964	90126987	+	0	0	1	9	1	0	0	9	0	2	0	0	0	0	FALSE	0.5177970
CGCTTATAAAGGGTTTGGGGNGG	129S1	6	20686560	20686583	+	0	0	2	21	1	0	1	23	0	2	0	0	0	0	FALSE	0.4259090
CGCTTATAAATGGGGGTTGGNGG	129S1	15	17095320	17095343	+	0	0	3	19	1	0	3	23	0	0	0	0	1	0	FALSE	0.3671800
CGCTTATAACCTTAGAAAGANGG	129S1	9	41538921	41538944	+	0	0	0	6	1	0	0	5	0	1	0	0	0	1	FALSE	0.5631680
CGCTTATAACTCAGTGAATCNGG	B6	7	24397980	24398003	+	0	0	0	5	1	0	0	5	0	0	0	0	0	1	FALSE	0.3195320
CGCTTATAAGAACAGCAGGANGG	129S1	3	75440574	75440597	+	0	0	0	11	1	0	0	11	0	2	0	0	0	1	FALSE	0.6094700
CGCTTATCATATCATCTGCTNGG	B6	4	84405896	84405919	+	0	0	0	2	1	0	0	2	0	1	0	0	0	1	FALSE	0.4126690
CGCTTATCCATTTCCCAACTNGG	129S1	2	57130300	57130323	+	0	0	0	4	1	0	0	4	0	0	0	0	0	1	FALSE	0.4413240
CGCTTATCCCAACACCCACANGG	B6	5	67667574	67667597	+	0	0	4	12	1	0	3	13	0	2	0	0	0	0	FALSE	0.5094600
CGCTTATGAGAAGGAAGAGGNGG	129S1	17	68791144	68791167	+	0	0	1	27	1	0	1	29	0	3	0	0	0	0	FALSE	0.5488230
CGCTTATGCCAATGAGCAGGNGG	B6	2	50971676	50971699	+	0	0	0	1	1	0	0	1	0	1	0	0	0	1	FALSE	0.5723220
CGCTTATGCGTGGCCTCAAANGG	B6	7	96756150	96756173	+	0	0	0	0	1	0	0	0	1	1	0	0	0	0	FALSE	0.4074810
CGCTTATGCGTGTATATGTGNGG	129S1	16	7258274	7258297	+	0	0	1	14	1	0	1	14	0	2	0	0	0	1	FALSE	0.5960940
CGCTTATTAAGAAGTGGAGANGG	129S1	4	43226700	43226723	+	0	0	1	7	1	0	0	8	0	2	0	0	0	0	FALSE	0.5461220
CGCTTATTCTTATTTCAAGANGG	B6	3	144339094	144339117	+	0	0	1	5	1	0	0	5	0	2	0	0	0	0	FALSE	0.4496230
CGCTTATTCTTGTCCTCACTNGG	B6	8	33242255	33242278	+	0	0	1	11	1	0	0	11	0	2	0	0	0	0	FALSE	0.2702270
CGCTTATTTATGCCAAGAAANGG	129S1	8	7393169	7393192	+	0	0	0	5	1	0	0	4	0	1	0	0	0	0	FALSE	0.4338190
CGCTTATTTCCCAGTCTATCNGG	129S1	3	13805509	13805532	+	0	0	1	1	1	0	0	2	0	2	0	0	0	0	FALSE	0.2154400
CGCTTATTTTTTTCCATATCNGG	B6	3	118033312	118033335	+	0	0	0	10	1	0	0	9	0	1	0	0	0	1	FALSE	0.2129690
CGCTTCAAATGGCCGGACCANGG	B6	2	168632400	168632423	+	0	0	1	0	1	0	0	0	0	2	0	0	0	0	FALSE	0.5775740
CGCTTCAACGAGTGTAACCANGG	129S1	16	45316603	45316626	+	0	0	1	0	1	0	0	0	0	2	0	0	0	0	FALSE	0.5049480
CGCTTCAAGTTATTTTATCANGG	129S1	6	17894887	17894910	+	0	0	1	10	1	0	0	10	0	2	0	0	0	0	FALSE	0.3874930
CGCTTCACAATTCTGATCCCNGG	129S1	12	113296853	113296876	+	0	0	1	4	1	0	0	4	0	3	0	0	0	0	FALSE	0.4395690
CGCTTCACAGGCCCCGGGGANGG	129S1	6	136827960	136827983	+	0	0	1	7	1	0	0	6	0	2	0	0	0	0	TRUE	0.5278170
CGCTTCACATTCTCCAGCCCNGG	B6	12	56615652	56615675	+	0	0	0	7	1	0	0	9	0	1	0	0	0	0	FALSE	0.4443360
CGCTTCACCTGCCCTGCACGNGG	B6	15	61554988	61555011	+	0	0	0	7	1	0	0	7	0	1	0	0	0	0	FALSE	0.5389900
CGCTTCACGGAAACTTTCTGNGG	B6	12	117817228	117817251	+	0	0	0	4	1	0	0	3	0	2	0	0	0	0	FALSE	0.5755740
CGCTTCACTGACGAAGAGTGNGG	B6	12	65402031	65402054	+	0	0	1	3	1	0	0	3	0	2	0	0	0	0	FALSE	0.6159140
CGCTTCAGCTAGATTTGGCTNGG	129S1	6	138227342	138227365	+	0	0	0	2	1	0	0	3	1	2	0	0	0	0	FALSE	0.4843190
CGCTTCAGCTTGCTTTGCCTNGG	129S1	18	52816515	52816538	+	0	0	1	17	1	0	0	20	0	2	0	0	1	0	FALSE	0.2630490
CGCTTCAGGCAGTCTTGGTTNGG	129S1	13	13921652	13921675	+	0	0	1	6	1	0	0	5	0	2	0	0	0	0	FALSE	0.2816540	Lyst
CGCTTCAGGCGTTCTGCATTNGG	129S1	8	42127068	42127091	+	0	0	1	0	1	0	0	0	0	2	0	0	0	0	FALSE	0.3135010
CGCTTCAGGGATACCTGCCTNGG	129S1	4	151102885	151102908	+	0	0	0	5	1	0	0	5	0	2	0	0	0	0	FALSE	0.4431810
CGCTTCAGGGCCTTCTGGGGNGG	B6	7	134724456	134724479	+	0	0	0	5	1	0	0	4	0	1	0	0	0	1	FALSE	0.2974500
CGCTTCAGGGTTTGCCAACANGG	B6	14	46992523	46992546	+	0	0	1	1	1	0	0	2	0	2	0	0	0	0	FALSE	0.4455280
CGCTTCAGTGACTTGAATGANGG	B6	8	36018254	36018277	+	0	0	1	9	1	0	0	9	0	2	0	0	0	0	FALSE	0.5264520
CGCTTCAGTGCATTTGTCTANGG	129S1	3	126399645	126399668	+	0	0	1	4	1	0	0	4	0	2	0	0	0	0	FALSE	0.2674880
CGCTTCAGTTCCTATGCTCCNGG	B6	15	30383643	30383666	+	0	0	2	8	1	0	2	6	0	3	0	0	0	0	TRUE	0.4634720
CGCTTCATAAGCAGGAGATGNGG	B6	8	92801993	92802016	+	0	0	2	6	1	0	1	6	0	2	0	0	0	0	FALSE	0.5509610
CGCTTCATCCTTTCTCCACANGG	129S1	18	71924249	71924272	+	0	0	4	20	1	0	3	20	0	2	0	0	0	0	FALSE	0.4906620
CGCTTCATTCATGCTCCGTCNGG	129S1	4	153640305	153640328	+	0	0	1	0	1	0	0	1	0	2	0	0	0	0	FALSE	0.4135950
CGCTTCATTCCATTTCCCATNGG	B6	4	54645782	54645805	+	0	0	0	11	1	0	0	10	0	3	0	0	0	0	FALSE	0.4504310
CGCTTCATTCGGAGACTTCCNGG	B6	8	95129942	95129965	+	0	0	1	2	1	0	1	2	0	1	0	0	0	0	FALSE	0.2775420
CGCTTCCAAGGCCTGGTGCTNGG	129S1	16	5902334	5902357	+	0	0	2	11	1	0	1	10	0	2	0	0	0	0	FALSE	0.2873790
CGCTTCCAAGTATGGGGTGGNGG	B6	7	19743905	19743928	+	0	0	1	14	1	0	1	15	0	0	0	0	0	1	FALSE	0.3005810
CGCTTCCACCGTGTGCGTTCNGG	B6	6	134946676	134946699	+	0	0	0	36	1	0	0	36	0	0	0	0	0	1	FALSE	0.1551200
CGCTTCCACTCAACAAGCCANGG	B6	4	148023539	148023562	+	0	0	1	4	1	0	1	4	0	2	0	0	0	0	FALSE	0.5548670
CGCTTCCAGGGTGCCTTCCTNGG	129S1	14	33367506	33367529	+	0	0	3	10	1	0	2	10	0	2	0	0	0	0	FALSE	0.3170480
CGCTTCCATGACAGGCATTANGG	B6	8	85017566	85017589	+	0	0	0	2	1	0	0	2	0	1	0	0	0	0	FALSE	0.3905700
CGCTTCCCACTCGGACAGGANGG	129S1	13	38205359	38205382	+	0	0	0	4	1	0	0	5	0	1	0	0	0	0	FALSE	0.6065630	Cage1
CGCTTCCCAGCTTAGACTCTNGG	B6	14	49664654	49664677	+	0	0	0	7	1	0	1	5	0	1	0	0	0	0	FALSE	0.3981830
CGCTTCCCAGGATTTGGGGTNGG	129S1	5	127212597	127212620	+	0	0	1	19	1	0	0	19	0	2	0	0	0	0	FALSE	0.3232550
CGCTTCCCAGTATGAATGCCNGG	B6	4	46621747	46621770	+	0	0	1	13	1	0	0	13	0	2	0	0	0	0	FALSE	0.4694120
CGCTTCCCATCCCTTGGGGGNGG	B6	12	24837584	24837607	+	0	0	0	8	1	0	0	9	0	0	0	0	0	1	FALSE	0.3095720
CGCTTCCCCAGCAGCGCCCGNGG	B6	17	23564202	23564225	+	0	0	0	6	1	0	0	6	0	1	0	0	0	0	FALSE	0.4620790	Vmn2r115
CGCTTCCCCAGCCTCACTCANGG	129S1	8	3411620	3411643	+	0	0	2	14	1	0	2	14	0	0	0	0	1	0	FALSE	0.5432650
CGCTTCCCCCAGGGCTGACANGG	B6	4	8927373	8927396	+	0	0	2	8	1	0	2	9	0	1	0	0	0	0	FALSE	0.3658890
CGCTTCCCCGGGGGGGGCGGNGG	129S1	3	122421167	122421190	+	0	0	3	52	1	0	2	50	0	0	0	0	1	0	FALSE	0.1408510
CGCTTCCCCTCCTGAATATTNGG	B6	4	145129003	145129026	+	0	0	1	5	1	0	0	5	0	2	0	0	0	0	FALSE	0.2659010
CGCTTCCCGGGAACCAAGCTNGG	129S1	7	16895178	16895201	+	0	0	1	1	1	0	0	1	0	2	0	0	0	0	FALSE	0.4162210
CGCTTCCCTCCAGGAGACAANGG	129S1	1	132605751	132605774	+	0	0	1	15	1	0	0	14	0	2	0	0	0	0	FALSE	0.5692820
CGCTTCCCTCCATTAGACAANGG	B6	1	132605751	132605774	+	0	0	2	10	1	0	1	11	0	2	0	0	0	0	FALSE	0.6435180
CGCTTCCCTGTAGTTCTCTCNGG	129S1	6	57665922	57665945	+	0	0	1	9	1	0	0	8	0	2	0	0	0	0	FALSE	0.2591550	Pyurf
CGCTTCCCTTCCCCCCTCTCNGG	B6	3	123064144	123064167	+	0	0	1	41	1	0	1	41	0	1	0	0	1	0	FALSE	0.3520520
CGCTTCCCTTGCTTCCCTTGNGG	B6	14	71561117	71561140	+	0	0	0	20	1	0	0	20	0	1	0	0	0	1	FALSE	0.4867810
CGCTTCCGCTCCGCCGCTCGNGG	129S1	7	107487245	107487268	+	0	0	0	4	1	0	0	4	0	0	0	0	0	1	FALSE	0.4948990
CGCTTCCGCTTTTGATTGCTNGG	B6	11	57032853	57032876	+	0	0	0	11	1	0	0	10	0	3	0	0	0	0	FALSE	0.2466150
CGCTTCCGGTGTGTGTGTGTNGG	B6	17	74008882	74008905	+	0	0	3	64	1	0	3	58	0	2	0	0	0	0	FALSE	0.3919870
CGCTTCCTAAAGGGGGTGGGNGG	B6	1	20547539	20547562	+	0	0	1	15	1	0	1	16	0	0	0	0	0	1	FALSE	0.2811460
CGCTTCCTACAAGAATGGAANGG	129S1	2	44535697	44535720	+	0	0	1	10	1	0	1	11	1	1	0	0	0	0	FALSE	0.6454190
CGCTTCCTAGCTGCTCCTCTNGG	B6	5	31597739	31597762	+	0	0	1	11	1	0	0	11	0	2	0	0	0	0	FALSE	0.3428510
CGCTTCCTATCCTACTCTGCNGG	B6	9	41570764	41570787	+	0	0	0	6	1	0	0	6	0	1	0	0	0	0	FALSE	0.4298840
CGCTTCCTCAGAAGCAACGGNGG	129S1	19	43842028	43842051	+	0	0	1	7	1	0	1	8	1	1	0	0	0	1	FALSE	0.5716630
CGCTTCCTCAGGTGATGTGTNGG	B6	14	48149459	48149482	+	0	0	0	8	1	0	0	8	0	0	0	0	0	1	FALSE	0.4781830
CGCTTCCTCATGAGTTTCTGNGG	129S1	4	151269690	151269713	+	0	0	2	18	1	0	1	19	0	1	0	0	0	0	FALSE	0.4990480
CGCTTCCTCATGTTGCCTCGNGG	B6	9	48671717	48671740	+	0	0	1	3	1	0	1	3	1	3	0	0	0	0	FALSE	0.5968540
CGCTTCCTCATTCTCAGGCCNGG	129S1	9	107385412	107385435	+	0	0	1	7	1	0	0	7	0	2	0	0	0	0	FALSE	0.4107350
CGCTTCCTCCCAGTGGGTCCNGG	B6	13	95791178	95791201	+	0	0	0	17	1	0	0	18	1	2	0	0	0	0	FALSE	0.3298820
CGCTTCCTCCTCCTCGGCCCNGG	129S1	17	47338363	47338386	+	0	0	3	32	1	0	3	32	0	3	0	0	0	0	FALSE	0.2215950
CGCTTCCTCCTCTCTGACCTNGG	129S1	14	68938149	68938172	+	0	0	2	31	1	0	2	31	0	2	0	0	0	0	FALSE	0.4689370
CGCTTCCTCGAGCGGAGTTCNGG	129S1	2	105130999	105131022	+	0	0	0	1	1	0	0	1	0	0	0	0	0	1	FALSE	0.3339880
CGCTTCCTCGTTCTCAGGTCNGG	B6	9	107385412	107385435	+	0	0	1	9	1	0	0	8	0	2	0	0	0	0	FALSE	0.3529500
CGCTTCCTCTCAGGAAAGCTNGG	B6	17	87289476	87289499	+	0	0	2	13	1	0	2	13	0	0	0	0	0	1	FALSE	0.4587350
CGCTTCCTCTCATGGCACCANGG	129S1	9	80270692	80270715	+	0	0	2	13	1	0	1	11	0	2	0	0	0	0	FALSE	0.4697190
CGCTTCCTCTGAATCGCTTGNGG	B6	11	59100758	59100781	+	0	0	0	3	1	0	0	2	0	3	0	0	0	0	FALSE	0.5392180
CGCTTCCTCTGCATTGCCTGNGG	129S1	11	59100758	59100781	+	0	0	0	12	1	0	0	11	0	3	0	0	0	0	FALSE	0.5573770
CGCTTCCTGAGTGCTGGTTTNGG	129S1	13	53312596	53312619	+	0	0	3	21	1	0	1	21	0	2	0	0	0	0	FALSE	0.2366740
CGCTTCCTGCTGGAAGCTCANGG	B6	8	57438831	57438854	+	0	0	2	19	1	0	2	19	1	1	0	0	0	0	FALSE	0.5279900
CGCTTCCTTAAACCTCCCGANGG	B6	19	29104453	29104476	+	0	0	1	3	1	0	0	2	0	2	0	0	0	0	FALSE	0.5590660
CGCTTCCTTCCCATCTTCCCNGG	129S1	4	46083970	46083993	+	0	0	2	39	1	0	1	38	0	2	0	0	0	0	FALSE	0.4583070
CGCTTCCTTGTATTTGGCTANGG	B6	19	18634547	18634570	+	0	0	2	7	1	0	1	7	0	2	0	0	0	0	FALSE	0.3012300
CGCTTCCTTTTGCTGGCAGGNGG	129S1	14	118663249	118663272	+	0	0	1	12	1	0	1	13	0	1	0	0	0	0	FALSE	0.5239740
CGCTTCGACTAGGACGTGCTNGG	129S1	5	125196196	125196219	+	0	0	0	0	1	0	0	0	0	0	0	0	0	1	FALSE	0.5088710
CGCTTCGGAGATTACCCCTGNGG	B6	14	121443759	121443782	+	0	0	1	2	1	0	0	2	0	2	0	0	0	0	FALSE	0.5976690
CGCTTCGGGGGCGCCATGTTNGG	129S1	11	116306777	116306800	+	0	0	0	1	1	0	0	0	0	0	0	0	0	1	FALSE	0.2946780
CGCTTCGGTGGGACGCTTCCNGG	B6	1	9546210	9546233	+	0	0	1	2	1	0	1	3	0	3	0	0	0	0	TRUE	0.3262360
CGCTTCGTAACCTCCACTGCNGG	129S1	12	16716587	16716610	+	0	0	0	3	1	0	0	2	0	3	0	0	0	0	FALSE	0.3191820
CGCTTCGTAAGACTGTCTCCNGG	B6	5	67306799	67306822	+	0	0	0	3	1	0	0	3	0	1	0	0	0	0	FALSE	0.5011860
CGCTTCTAACTGGGTGGGGGNGG	129S1	9	63613063	63613086	+	0	0	1	22	1	0	0	22	1	1	0	0	0	0	FALSE	0.2365730
CGCTTCTACAGTAGTCAGTCNGG	B6	7	46053943	46053966	+	0	0	1	5	1	0	0	5	0	2	0	0	0	0	FALSE	0.4735790
CGCTTCTACTCCCAGCACTGNGG	129S1	1	185315603	185315626	+	0	0	45	1953	1	0	49	1967	0	0	0	0	0	0	FALSE	0.7063870
CGCTTCTACTTAGTTTGCTTNGG	B6	13	96323269	96323292	+	0	0	1	4	1	0	0	4	0	2	0	0	0	0	FALSE	0.4467990
CGCTTCTAGCATCCGGTTTTNGG	129S1	3	130894329	130894352	+	0	0	1	0	1	0	0	0	0	2	0	0	0	0	FALSE	0.1547720
CGCTTCTATGATACAGTAATNGG	B6	4	76354057	76354080	+	0	0	0	2	1	0	0	1	0	3	0	0	0	0	FALSE	0.3554110
CGCTTCTCAATAACGATTGCNGG	129S1	15	37135354	37135377	+	0	0	0	1	1	0	0	1	1	1	0	0	0	0	FALSE	0.3023230
CGCTTCTCACAGCAGGACAGNGG	129S1	3	85098971	85098994	+	0	0	0	12	1	0	0	11	0	1	0	0	0	0	FALSE	0.6044050
CGCTTCTCACAGGCCTTAGGNGG	B6	16	90791489	90791512	+	0	0	1	8	1	0	0	8	0	2	0	0	0	0	FALSE	0.5333440
CGCTTCTCACCCGCCGCACCNGG	B6	4	120951566	120951589	+	0	0	1	5	1	0	0	5	0	1	0	0	0	0	FALSE	0.3062510
CGCTTCTCACCTGTAAAATGNGG	129S1	3	36208437	36208460	+	0	0	5	38	1	0	5	38	0	1	0	0	1	0	FALSE	0.5223230
CGCTTCTCAGAAGATCAATGNGG	B6	9	62245602	62245625	+	0	0	1	12	1	0	0	12	0	2	0	0	0	0	FALSE	0.6676220
CGCTTCTCATATTAATACTGNGG	129S1	6	139948478	139948501	+	0	0	1	8	1	0	0	8	0	2	0	0	0	0	FALSE	0.6121290
CGCTTCTCATCCCGTGGGGANGG	129S1	4	135760989	135761012	+	0	0	2	5	1	0	1	4	0	2	0	0	0	0	FALSE	0.4080900
CGCTTCTCATGTTAATACCGNGG	B6	6	139948478	139948501	+	0	0	1	0	1	0	0	1	0	2	0	0	0	0	FALSE	0.6268020
CGCTTCTCATTCTAGCTCCTNGG	B6	5	23662580	23662603	+	0	0	2	21	1	0	1	21	0	2	0	0	0	0	FALSE	0.5324650
CGCTTCTCCTCCGCTACTTGNGG	129S1	4	46348379	46348402	+	0	0	0	1	1	0	0	1	0	0	0	0	0	1	FALSE	0.4776300
CGCTTCTCGCCCACTTTTCCNGG	B6	14	54437317	54437340	+	0	0	0	8	1	0	0	6	0	1	0	0	0	1	FALSE	0.1829090
CGCTTCTCTCCTTAGGTTTANGG	129S1	12	56619460	56619483	+	0	0	1	3	1	0	0	3	0	2	0	0	0	0	FALSE	0.2494970
CGCTTCTCTGGCAGGACGGCNGG	B6	16	58792110	58792133	+	0	0	0	3	1	0	0	3	0	1	0	0	0	0	FALSE	0.4389780
CGCTTCTCTTCCCTTGGGCTNGG	129S1	1	133357579	133357602	+	0	0	1	19	1	0	1	16	0	3	0	1	0	1	TRUE	0.2274110
CGCTTCTCTTGCCCATTACCNGG	129S1	19	21492399	21492422	+	0	0	1	5	1	0	1	5	0	1	0	0	1	0	FALSE	0.3401540
CGCTTCTGAACATATAATGANGG	129S1	5	40164496	40164519	+	0	0	1	0	1	0	0	0	0	2	0	0	0	0	FALSE	0.5893590
CGCTTCTGAACATCTCTCCGNGG	B6	11	89425424	89425447	+	0	0	1	2	1	0	0	2	0	2	0	0	0	0	FALSE	0.6808990
CGCTTCTGAACTGGGGGGGGNGG	B6	14	69225413	69225436	+	0	0	1	34	1	0	1	39	1	2	0	0	0	1	FALSE	0.2182590
CGCTTCTGACCTTCTCACCTNGG	129S1	6	54272259	54272282	+	0	0	0	4	1	0	0	3	0	2	0	0	0	0	FALSE	0.5190470
CGCTTCTGAGTGCAAAATATNGG	B6	14	65618843	65618866	+	0	0	0	2	1	0	0	1	0	3	0	0	0	0	FALSE	0.3774290
CGCTTCTGCAGACCCAGACTNGG	B6	5	92267753	92267776	+	0	0	1	14	1	0	0	16	0	2	0	0	0	0	FALSE	0.4781520
CGCTTCTGCGGAGCCTTTCCNGG	129S1	13	43096290	43096313	+	0	0	1	6	1	0	0	6	0	2	0	0	0	0	FALSE	0.2352880
CGCTTCTGCTGGTGTTATGCNGG	129S1	9	45733885	45733908	+	0	0	0	3	1	0	0	3	0	1	1	0	1	0	FALSE	0.3376260
CGCTTCTGCTTTTCTGAGGGNGG	129S1	5	103772060	103772083	+	0	0	0	11	1	0	0	16	0	0	0	0	1	0	FALSE	0.4617460
CGCTTCTGGAACAGAGGTTANGG	129S1	3	126613788	126613811	+	0	0	0	3	1	0	0	4	0	4	0	0	0	0	FALSE	0.4753090
CGCTTCTGGAACCTACCTCANGG	B6	2	46957045	46957068	+	0	0	2	2	1	0	1	2	0	2	0	0	0	0	FALSE	0.5846110
CGCTTCTGGAAGGGAGAGCCNGG	B6	17	3937014	3937037	+	0	0	2	16	1	0	1	16	0	2	0	0	0	0	FALSE	0.3994440
CGCTTCTGGAAGGTAAACCCNGG	129S1	2	151806205	151806228	+	0	0	0	9	1	0	0	8	1	2	0	0	0	0	FALSE	0.5385750
CGCTTCTGGCCGAGTCTGTCNGG	B6	17	26536441	26536464	+	0	0	1	5	1	0	0	5	0	2	0	0	0	0	FALSE	0.3731840
CGCTTCTGTAGCCTTGGAGTNGG	129S1	17	40959117	40959140	+	0	0	1	10	1	0	1	10	0	1	0	0	0	0	FALSE	0.4024260
CGCTTCTGTCCCTTCTAGGTNGG	B6	7	114041487	114041510	+	0	0	1	10	1	0	0	11	1	1	0	0	0	0	FALSE	0.4655020
CGCTTCTGTCGCTGTAAAAANGG	129S1	1	189740492	189740515	+	0	0	1	4	1	0	0	4	0	2	0	0	0	0	FALSE	0.2960650
CGCTTCTGTCTGAGCTAGTTNGG	129S1	19	21821819	21821842	+	0	0	1	3	1	0	0	3	0	2	0	0	0	0	FALSE	0.3056100
CGCTTCTGTGAAGAAATTCTNGG	B6	13	53795189	53795212	+	0	0	1	6	1	0	0	6	0	3	0	0	0	0	FALSE	0.4704140
CGCTTCTGTGAATGCCAGGGNGG	129S1	6	108783755	108783778	+	0	0	0	10	1	0	0	11	0	0	0	0	1	0	FALSE	0.6043080
CGCTTCTGTGGTGGGAGGGCNGG	129S1	8	91612827	91612850	+	0	0	2	14	1	0	1	13	0	2	0	0	0	0	FALSE	0.2894020
CGCTTCTTAAAGCTCACAGANGG	B6	14	118156358	118156381	+	0	0	0	6	1	0	0	6	0	0	0	0	0	1	FALSE	0.5328870
CGCTTCTTAACACTTAAGTANGG	B6	6	137753604	137753627	+	0	0	1	2	1	0	0	2	0	2	0	0	0	0	FALSE	0.2884240
CGCTTCTTAAGATTTAAGTANGG	129S1	6	137753604	137753627	+	0	0	1	2	1	0	0	2	0	2	0	0	0	0	FALSE	0.3408550
CGCTTCTTAGACATGGGGTANGG	129S1	14	110121273	110121296	+	0	0	0	1	1	0	0	2	0	1	0	0	0	0	FALSE	0.4285710
CGCTTCTTATGGGATAGGTCNGG	B6	13	13954133	13954156	+	0	0	1	5	1	0	0	5	0	2	0	0	0	0	FALSE	0.4089580
CGCTTCTTCCCAGCTCTTGGNGG	B6	14	36147548	36147571	+	0	0	1	16	1	0	0	16	0	2	0	0	0	0	FALSE	0.4057090
CGCTTCTTCGTTTCCCATAGNGG	129S1	14	33323890	33323913	+	0	0	0	2	1	0	0	1	0	3	0	0	0	0	FALSE	0.3870930
CGCTTCTTCTATCTTAAGATNGG	129S1	4	77571083	77571106	+	0	0	1	4	1	0	0	4	0	2	0	0	0	0	FALSE	0.2930320
CGCTTCTTCTGCAGTGGCGGNGG	129S1	3	69374108	69374131	+	0	0	0	7	1	0	0	7	1	1	0	0	0	0	FALSE	0.4530370
CGCTTCTTGCTTTCAGCGAGNGG	129S1	15	96790806	96790829	+	0	0	2	3	1	0	1	3	0	2	0	0	0	0	FALSE	0.3823830
CGCTTCTTGGCGAGTGTGTGNGG	129S1	17	73238095	73238118	+	0	0	1	9	1	0	0	8	0	2	0	0	0	0	FALSE	0.4069580
CGCTTCTTGTTTGAGTTCACNGG	B6	3	69563517	69563540	+	0	0	1	3	1	0	1	3	0	0	0	0	0	1	FALSE	0.3546800
CGCTTCTTGTTTTCAGTGAGNGG	B6	15	96790806	96790829	+	0	0	1	14	1	0	0	14	0	2	0	0	0	0	FALSE	0.3941180
CGCTTCTTTCATAAGACTATNGG	B6	13	40253873	40253896	+	0	0	1	5	1	0	1	5	0	2	0	0	0	0	FALSE	0.3550850
CGCTTCTTTGCAAGTGTGTGNGG	B6	17	73238095	73238118	+	0	0	2	16	1	0	1	17	0	2	0	0	0	0	FALSE	0.4262260
CGCTTCTTTTCTGCTGGAGANGG	B6	11	71076148	71076171	+	0	0	0	19	1	0	0	17	0	0	0	0	1	0	FALSE	0.4260290
CGCTTCTTTTTAAAATGCACNGG	129S1	7	16659650	16659673	+	0	0	1	10	1	0	0	11	0	2	0	0	0	0	FALSE	0.3978930
CGCTTCTTTTTTAAATGCATNGG	B6	7	16659650	16659673	+	0	0	1	23	1	0	0	22	0	2	0	0	0	0	FALSE	0.3338800
CGCTTGAAACACAGGCCAGCNGG	129S1	1	128731476	128731499	+	0	0	1	8	1	0	0	9	0	2	0	0	0	0	FALSE	0.4717230
CGCTTGAAAGCCAAGAATCGNGG	B6	9	115563989	115564012	+	0	0	1	6	1	0	0	6	0	2	0	0	0	0	FALSE	0.6040900
CGCTTGAAGAAGTTGCTTACNGG	129S1	19	47096267	47096290	+	0	0	0	3	1	0	0	3	1	4	0	0	0	0	FALSE	0.2479160
CGCTTGAAGCATTCCGGAGTNGG	129S1	17	43017635	43017658	+	0	0	0	4	1	0	0	3	0	3	0	0	0	0	FALSE	0.4752930
CGCTTGAAGCCCAGTCTCACNGG	B6	18	82487181	82487204	+	0	0	0	3	1	0	0	3	0	0	0	0	1	0	FALSE	0.4882860
CGCTTGAAGCTGAAAGCCTANGG	B6	4	43922663	43922686	+	0	0	1	9	1	0	1	9	1	1	0	0	0	0	FALSE	0.4771610
CGCTTGAAGGACACAAGGGGNGG	129S1	6	3338849	3338872	+	0	0	24	10	1	0	23	10	0	3	0	0	0	0	FALSE	0.5510690
CGCTTGAAGGCATGGCCAGGNGG	129S1	11	83018385	83018408	+	0	0	0	4	1	0	0	5	0	1	0	0	1	0	FALSE	0.6160940
CGCTTGAAGGTACACACTTGNGG	B6	4	133523953	133523976	+	0	0	0	1	1	0	0	1	0	0	0	0	0	1	FALSE	0.5242060
CGCTTGAAGGTGAAGACACCNGG	129S1	1	185519959	185519982	+	0	0	0	1	1	0	0	1	0	0	0	0	1	0	FALSE	0.5205410
CGCTTGAAGGTGGAAATCTGNGG	129S1	4	133523953	133523976	+	0	0	0	13	1	0	0	13	0	0	0	0	0	1	FALSE	0.6422590
CGCTTGAAGTTAAGATCCTCNGG	B6	15	30378364	30378387	+	0	0	1	1	1	0	1	0	0	3	0	0	0	0	FALSE	0.4351060
CGCTTGAATGAACGGCATCTNGG	B6	17	75406542	75406565	+	0	0	1	0	1	0	0	0	0	2	0	0	0	0	FALSE	0.4829380
CGCTTGAATGGGGCAGGGAGNGG	129S1	14	47014161	47014184	+	0	0	1	13	1	0	0	13	0	2	0	0	0	0	FALSE	0.3682510
CGCTTGAATGTCCCGTCCCCNGG	B6	8	70089300	70089323	+	0	0	1	2	1	0	0	2	0	2	0	0	0	0	FALSE	0.4324760
CGCTTGACATATCCTGACCTNGG	129S1	5	82745860	82745883	+	0	0	0	5	1	0	0	5	0	3	0	0	0	0	FALSE	0.5268110
CGCTTGACCTCTGGTCACTGNGG	129S1	7	102512810	102512833	+	0	0	1	4	1	0	0	4	0	2	0	0	0	0	FALSE	0.6381260
CGCTTGACTACGTTTATGGTNGG	B6	14	19675201	19675224	+	0	0	0	2	1	0	0	2	0	1	0	0	0	0	FALSE	0.4146140
CGCTTGACTGCGGTAACTCANGG	129S1	16	89798758	89798781	+	0	0	0	0	1	0	0	2	0	1	0	0	0	0	FALSE	0.5613670
CGCTTGAGGACTGGGTGGGANGG	B6	13	67173374	67173397	+	0	0	1	19	1	0	1	18	0	3	0	0	0	0	FALSE	0.4440070
CGCTTGAGGAGCTTGTCCCTNGG	B6	8	91012624	91012647	+	0	0	1	1	1	0	0	1	0	2	0	0	0	0	FALSE	0.4119210
CGCTTGAGGGAAGCACACTTNGG	B6	8	15914727	15914750	+	0	0	0	4	1	0	0	3	0	2	0	0	0	0	FALSE	0.6017670
CGCTTGAGTCCGTCTGTGGCNGG	B6	4	134202614	134202637	+	0	0	0	4	1	0	0	3	0	1	0	0	1	0	FALSE	0.2855440
CGCTTGAGTGGCGAGGTTAGNGG	B6	12	52897557	52897580	+	0	0	1	3	1	0	1	3	0	3	0	0	0	0	FALSE	0.5637330
CGCTTGAGTTCAATGATTAANGG	B6	17	5131633	5131656	+	0	0	1	12	1	0	1	11	0	2	0	0	0	0	FALSE	0.1795920
CGCTTGAGTTGGTGGTTTCCNGG	B6	3	85022960	85022983	+	0	0	1	11	1	0	0	10	0	2	0	0	0	0	FALSE	0.1885270
CGCTTGATAAACTCTGCAGGNGG	129S1	17	25327722	25327745	+	0	0	1	3	1	0	0	2	0	2	0	0	0	0	FALSE	0.6680030
CGCTTGATAGGGCATTTTCTNGG	129S1	14	9394923	9394946	+	0	0	1	3	1	0	0	3	0	2	0	0	0	0	FALSE	0.3697610
CGCTTGATCCTGTGAAGACTNGG	B6	18	41214117	41214140	+	0	0	6	74	1	0	4	76	0	2	0	0	0	0	FALSE	0.4379470
CGCTTGATGGTGAATAGGGCNGG	B6	2	20243535	20243558	+	0	0	1	3	1	0	0	3	0	2	0	0	0	0	FALSE	0.4306300
CGCTTGATGTTAAGAGGTCGNGG	B6	1	169674782	169674805	+	0	0	1	1	1	0	0	1	0	2	0	0	0	0	FALSE	0.4984580
CGCTTGATTAATGACCACTGNGG	129S1	3	126704329	126704352	+	0	0	0	10	1	0	0	10	1	3	0	0	0	0	FALSE	0.8218650
CGCTTGCAAACTATTTTCTTNGG	B6	1	173054066	173054089	+	0	0	1	5	1	0	1	5	0	1	0	0	0	1	FALSE	0.2246450
CGCTTGCAAATACTTTAAACNGG	B6	14	108022547	108022570	+	0	0	0	5	1	0	0	5	1	2	0	0	0	0	FALSE	0.4322070
CGCTTGCAAGACGGACCTTGNGG	129S1	5	121050937	121050960	+	0	0	0	1	1	0	0	1	1	2	0	0	0	0	FALSE	0.5691820
CGCTTGCACACACATCACTGNGG	B6	12	28127813	28127836	+	0	0	1	11	1	0	1	10	0	1	0	0	1	0	FALSE	0.7175750
CGCTTGCAGACACCGGGACTNGG	129S1	8	91445792	91445815	+	0	0	0	2	1	0	0	2	0	0	0	0	0	1	FALSE	0.2928610
CGCTTGCAGAGGAGAACCCCNGG	129S1	13	45492715	45492738	+	0	0	0	6	1	0	0	6	0	0	0	0	1	0	FALSE	0.4844040
CGCTTGCAGATTCCAGAAGGNGG	B6	15	80447104	80447127	+	0	0	0	29	1	0	0	30	0	0	0	0	0	1	FALSE	0.5992150
CGCTTGCAGGGAGTTGGCGGNGG	B6	14	61737881	61737904	+	0	0	1	7	1	0	0	7	0	2	0	0	0	0	FALSE	0.3592010
CGCTTGCAGTAGGGAGGTGTNGG	B6	9	47625113	47625136	+	0	0	0	2	1	0	0	2	1	1	0	0	0	0	FALSE	0.4451320
CGCTTGCATCTCTTACTGCANGG	B6	15	40697894	40697917	+	0	0	1	5	1	0	0	4	0	2	0	0	0	0	FALSE	0.5871820
CGCTTGCATGGTGAACTTCTNGG	129S1	15	93899124	93899147	+	0	0	0	6	1	0	0	6	0	0	0	0	0	1	FALSE	0.3986830
CGCTTGCATTTCTTACTACANGG	129S1	15	40697894	40697917	+	0	0	2	2	1	0	1	2	0	2	0	0	0	0	FALSE	0.4123730
CGCTTGCCAACCATCAAAGANGG	B6	18	11348479	11348502	+	0	0	1	2	1	0	0	3	0	2	0	0	0	0	FALSE	0.5317860
CGCTTGCCACCTCCCTTTTGNGG	B6	1	90592508	90592531	+	0	0	0	6	1	0	0	6	1	2	0	0	0	0	FALSE	0.2976480
CGCTTGCCCAGGAAGGGGGGNGG	129S1	4	151746265	151746288	+	0	0	1	12	1	0	1	13	0	0	0	0	0	1	FALSE	0.4096060
CGCTTGCCCAGTGACAGCATNGG	B6	17	87840331	87840354	+	0	0	2	13	1	0	1	15	0	2	0	0	0	0	FALSE	0.5241180
CGCTTGCCCCCTGTGATTGCNGG	B6	17	24377152	24377175	+	0	0	0	5	1	0	0	5	0	0	0	0	1	0	FALSE	0.2993610	Amdhd2
CGCTTGCCTAAGATCCGGGGNGG	B6	6	134157087	134157110	+	0	0	1	5	1	0	0	4	0	2	0	0	0	0	FALSE	0.6341360
CGCTTGCCTCAGTGAACAGTNGG	129S1	3	86058694	86058717	+	0	0	1	8	1	0	1	8	1	1	0	0	0	0	FALSE	0.5845380
CGCTTGCCTCTGTGGGCAGCNGG	B6	10	22155346	22155369	+	0	0	2	69	1	0	1	68	0	2	0	0	0	0	TRUE	0.3618310
CGCTTGCCTGCTGCAGTAAANGG	B6	14	68461652	68461675	+	0	0	1	8	1	0	0	7	0	0	0	0	1	0	FALSE	0.2227970
CGCTTGCCTGGTTCTCTGTGNGG	129S1	8	89756194	89756217	+	0	0	1	15	1	0	1	15	0	1	0	0	0	0	FALSE	0.6211830
CGCTTGCCTGTCTGACTGTCNGG	129S1	2	155100216	155100239	+	0	0	1	19	1	0	1	20	0	2	0	0	0	0	FALSE	0.3996900
CGCTTGCGCAGACCGACACCNGG	129S1	4	149607226	149607249	+	0	0	0	0	1	0	0	0	0	1	0	0	1	0	FALSE	0.5306960
CGCTTGCGTGTCAAACATGGNGG	129S1	14	70164347	70164370	+	0	0	0	1	1	0	0	1	0	2	0	0	0	0	FALSE	0.7074500
CGCTTGCTAAGCACAGATACNGG	B6	3	84537670	84537693	+	0	0	1	2	1	0	1	2	0	0	0	0	1	0	FALSE	0.3074700
CGCTTGCTCAGGGGGAGCTANGG	129S1	14	118958012	118958035	+	0	0	1	3	1	0	1	3	0	1	0	0	0	1	FALSE	0.3842180
CGCTTGCTCCTGGACAGCCTNGG	129S1	9	35292487	35292510	+	0	0	3	8	1	0	2	9	0	2	0	0	0	0	FALSE	0.4784230
CGCTTGCTCGCCTCGCTGCTNGG	B6	9	72662789	72662812	+	0	0	0	4	1	0	0	4	0	1	0	0	0	0	FALSE	0.1878660
CGCTTGCTGAATACTGCTCANGG	B6	16	40224445	40224468	+	0	0	1	4	1	0	1	3	1	2	0	0	0	0	FALSE	0.4726830
CGCTTGCTGACCATCAAAGANGG	129S1	18	11348479	11348502	+	0	0	2	6	1	0	1	4	0	2	0	0	0	0	FALSE	0.5267240
CGCTTGCTGCATCTTTCCAGNGG	B6	8	88112664	88112687	+	0	0	0	8	1	0	0	8	1	2	0	0	0	0	FALSE	0.5911000
CGCTTGCTGGCTCCCCGTCCNGG	B6	9	47546103	47546126	+	0	0	0	3	1	0	0	3	0	0	0	0	1	0	FALSE	0.4569420
CGCTTGCTGTAATTGCTGGGNGG	B6	4	152919155	152919178	+	0	0	1	4	1	0	0	4	0	2	0	0	0	0	FALSE	0.6331960
CGCTTGCTGTCTGGGTAACGNGG	B6	12	21543288	21543311	+	0	0	1	0	1	0	0	0	0	2	0	0	0	0	FALSE	0.5651450
CGCTTGCTTGCTTTGGCACANGG	B6	15	16925882	16925905	+	0	0	1	19	1	0	1	18	0	0	0	0	0	1	FALSE	0.4347160
CGCTTGCTTTCTGCTTAGGCNGG	B6	3	126710915	126710938	+	0	0	1	9	1	0	0	8	0	2	0	0	0	0	FALSE	0.3740710
CGCTTGCTTTGACCACTCCTNGG	B6	2	130462013	130462036	+	0	0	1	4	1	0	0	4	0	2	0	0	0	0	FALSE	0.3736540
CGCTTGCTTTGACCTCTCTTNGG	129S1	2	130462013	130462036	+	0	0	1	9	1	0	0	9	0	2	0	0	0	0	FALSE	0.3385900
CGCTTGCTTTTCTCTAGCAGNGG	B6	14	68647821	68647844	+	0	0	1	8	1	0	0	8	0	2	0	0	0	0	FALSE	0.4615770
CGCTTGGAACACGAGAAGCANGG	129S1	5	74640880	74640903	+	0	0	1	3	1	0	0	4	0	2	0	0	0	0	FALSE	0.6173560
CGCTTGGAAGCCTAAATGTGNGG	B6	6	119004160	119004183	+	0	0	0	4	1	0	0	4	0	0	0	0	0	1	FALSE	0.6309260
CGCTTGGAGACGCCAGCGCGNGG	129S1	12	54203350	54203373	+	0	0	1	2	1	0	0	2	0	2	0	0	0	0	FALSE	0.5136180
CGCTTGGAGACGCCGGCGCANGG	B6	12	54203350	54203373	+	0	0	1	1	1	0	0	1	0	2	0	0	0	0	FALSE	0.3457000
CGCTTGGAGGAAAAAGAGAGNGG	B6	18	54760726	54760749	+	0	0	2	31	1	0	2	30	0	0	0	0	1	0	FALSE	0.6154120
CGCTTGGAGTGTTGTTTTGGNGG	B6	1	185371749	185371772	+	0	0	0	6	1	0	0	6	1	2	0	0	0	0	FALSE	0.3992830
CGCTTGGAGTTTTACTTGAGNGG	129S1	13	78960670	78960693	+	0	0	1	2	1	0	0	2	0	2	0	0	0	0	FALSE	0.4407260
CGCTTGGCAGAAAACCAGGTNGG	129S1	14	33455021	33455044	+	0	0	3	20	1	0	2	20	0	2	0	0	0	0	FALSE	0.6902460
CGCTTGGCAGGAGTCTGACANGG	129S1	12	51870161	51870184	+	0	0	2	11	1	0	2	11	1	1	0	0	0	0	FALSE	0.4750280
CGCTTGGCAGGGGGCGGGGGNGG	129S1	1	135598016	135598039	+	0	0	9	123	1	0	10	121	0	0	0	0	1	0	FALSE	0.2551340
CGCTTGGCCAGTCCATGTTGNGG	129S1	1	133371038	133371061	+	0	0	2	3	1	0	1	3	0	2	0	0	0	0	FALSE	0.6132330
CGCTTGGCTAGATTGCGGAANGG	129S1	2	172979827	172979850	+	0	0	0	3	1	0	0	2	0	3	0	0	0	0	FALSE	0.6057750
CGCTTGGCTCATCCAAGGAANGG	129S1	1	90276968	90276991	+	0	0	0	5	1	0	0	5	0	1	0	0	0	0	FALSE	0.5918420
CGCTTGGCTTTCCCTTAAGTNGG	B6	7	16142919	16142942	+	0	0	1	3	1	0	0	3	0	2	0	0	0	0	FALSE	0.3990150
CGCTTGGGAGACGAGACAGANGG	B6	9	62385359	62385382	+	0	0	0	22	1	0	0	22	0	0	0	0	1	0	FALSE	0.6308070
CGCTTGGGAGCGGAAGCTGGNGG	B6	2	45066416	45066439	+	0	0	1	18	1	0	0	18	0	2	0	0	0	0	FALSE	0.6374650
CGCTTGGGAGGGGTTGCACANGG	129S1	19	58114597	58114620	+	0	0	1	2	1	0	1	2	0	0	0	0	1	0	FALSE	0.4858380
CGCTTGGGAGTCAGAGATGANGG	129S1	8	69748781	69748804	+	0	0	9	45	1	0	7	48	0	2	0	0	0	0	FALSE	0.5465500
CGCTTGGGCCAGATTTAGGTNGG	129S1	19	60338404	60338427	+	0	0	1	1	1	0	0	1	0	2	0	0	0	0	FALSE	0.3955830
CGCTTGGGCTTTGAACCAGGNGG	129S1	9	70985088	70985111	+	0	0	0	6	1	0	0	5	1	1	0	0	0	0	FALSE	0.6194080
CGCTTGGGGACCACTTACCCNGG	B6	13	116877473	116877496	+	0	0	0	6	1	0	0	4	0	3	0	0	0	0	FALSE	0.4028550
CGCTTGGGGAGCTTGCCCCTNGG	129S1	8	91012624	91012647	+	0	0	1	2	1	0	0	2	0	2	0	0	0	0	FALSE	0.4305710
CGCTTGGGGAGTCAAAGTACNGG	129S1	14	110713490	110713513	+	0	0	1	2	1	0	1	1	0	3	0	0	0	0	FALSE	0.5182680
CGCTTGGGGCCAGGGGGAGGNGG	129S1	12	17272477	17272500	+	0	0	9	83	1	0	7	82	0	2	0	0	0	0	FALSE	0.2944950
CGCTTGGGGGACACCTGAAGNGG	129S1	1	120305452	120305475	+	0	0	0	261	1	0	0	257	1	1	0	0	0	0	FALSE	0.5404920
CGCTTGGGGGGTTAGCAACCNGG	B6	10	127174765	127174788	+	0	0	0	0	1	0	0	0	0	0	0	0	1	0	FALSE	0.3840280
CGCTTGGGTCTGACTGTGTGNGG	B6	10	128195347	128195370	+	0	0	0	6	1	0	0	6	1	1	0	0	0	0	FALSE	0.5768100	Cs
CGCTTGGGTGGGGGTGGTGGNGG	B6	17	81503132	81503155	+	0	0	19	397	1	0	16	396	0	1	0	0	1	0	FALSE	0.2953690
CGCTTGGTAAAAGCTTTGCTNGG	B6	14	105329890	105329913	+	0	0	1	5	1	0	0	5	0	2	0	0	0	0	FALSE	0.4112560
CGCTTGGTAAGCTATGGTCTNGG	129S1	3	149195795	149195818	+	0	0	0	2	1	0	0	3	1	1	0	0	0	0	FALSE	0.3909210
CGCTTGGTCCCCAACCCGACNGG	B6	9	117121740	117121763	+	0	0	0	1	1	0	0	1	0	1	0	0	0	0	FALSE	0.5208330
CGCTTGGTGCTGAACATTCCNGG	B6	17	11626523	11626546	+	0	0	1	6	1	0	1	6	0	0	0	0	1	0	FALSE	0.2638460
CGCTTGGTTCAACAACATCGNGG	129S1	4	124592493	124592516	+	0	0	0	1	1	0	0	1	0	0	0	0	1	0	FALSE	0.7444780
CGCTTGGTTGGTAAATATTTNGG	129S1	6	125875193	125875216	+	0	0	0	7	1	0	1	5	0	3	0	0	0	0	FALSE	0.1869230
CGCTTGGTTTGATGGTTGTCNGG	129S1	7	112868335	112868358	+	0	0	0	7	1	0	0	7	0	1	0	0	0	0	FALSE	0.2312820
CGCTTGTAAAGAAAAACATTNGG	B6	7	63742709	63742732	+	0	0	4	34	1	0	4	34	0	3	0	0	0	0	FALSE	0.3621050
CGCTTGTAAGGCAGCCATCCNGG	B6	19	50674389	50674412	+	0	0	0	10	1	0	0	9	0	1	0	0	0	1	FALSE	0.3093390
CGCTTGTAATGCAGGTTCCCNGG	B6	14	54269857	54269880	+	0	0	2	4	1	0	1	5	0	2	0	0	0	0	FALSE	0.4093650
CGCTTGTAGCTTTGACAGTTNGG	B6	13	18766050	18766073	+	0	0	1	6	1	0	0	6	0	2	0	0	0	0	FALSE	0.2380780
CGCTTGTCAACGCTGTACACNGG	B6	5	75509023	75509046	+	0	0	0	0	1	0	0	0	1	1	0	0	0	0	FALSE	0.5270470
CGCTTGTCAAGAGAGTAAGGNGG	129S1	5	128838959	128838982	+	0	0	0	6	1	0	0	6	1	1	0	0	0	0	FALSE	0.7845120
CGCTTGTCACAGAAAGCTGANGG	B6	4	119694039	119694062	+	0	0	1	7	1	0	1	6	1	1	0	0	0	0	FALSE	0.5064940
CGCTTGTCACCGCCACACATNGG	B6	3	139320069	139320092	+	0	0	0	0	1	0	0	0	1	2	0	0	0	0	FALSE	0.5323210
CGCTTGTCACTTGTATTGGGNGG	B6	1	33871664	33871687	+	0	0	2	5	1	0	1	6	0	0	0	0	0	1	FALSE	0.4635700
CGCTTGTCAGTGCCCGGGGANGG	B6	18	76073991	76074014	+	0	0	1	2	1	0	0	2	0	2	0	0	0	0	FALSE	0.3374680
CGCTTGTCCCGAATGTGGTTNGG	B6	6	8642554	8642577	+	0	0	1	2	1	0	0	2	0	2	0	0	0	0	FALSE	0.4278040
CGCTTGTCCGGGTGGGTGGGNGG	B6	8	84689366	84689389	+	0	0	1	10	1	0	0	10	0	1	0	0	1	0	FALSE	0.3555560
CGCTTGTCCTAGGATTCCCTNGG	129S1	3	37610977	37611000	+	0	0	0	2	1	0	0	2	0	1	0	0	0	0	FALSE	0.4921710
CGCTTGTCCTGTACCAGGGCNGG	129S1	14	7898940	7898963	+	0	0	0	4	1	0	0	4	0	2	0	0	0	1	FALSE	0.3854850
CGCTTGTCCTTTTTTTTTAANGG	129S1	16	89735447	89735470	+	0	0	5	41	1	0	4	48	0	0	0	0	1	0	FALSE	0.0408315
CGCTTGTCTGCAGCTTGCTGNGG	129S1	6	147059914	147059937	+	0	0	1	11	1	0	0	9	0	2	0	0	0	0	FALSE	0.4936200
CGCTTGTGAATGCACCACTTNGG	B6	8	85119214	85119237	+	0	0	1	5	1	0	0	5	0	2	0	0	0	0	FALSE	0.6248040
CGCTTGTGAATGCTCCACTGNGG	129S1	8	85119214	85119237	+	0	0	1	7	1	0	0	7	0	2	0	0	0	0	FALSE	0.7065780
CGCTTGTGAGAAGGCACTGANGG	B6	4	33149207	33149230	+	0	0	0	18	1	0	0	17	0	0	0	0	1	0	FALSE	0.5207250
CGCTTGTGAGATTTAAAAGGNGG	B6	15	88107031	88107054	+	0	0	0	6	1	0	1	5	0	3	0	0	0	0	FALSE	0.5386180
CGCTTGTGAGGGTTAAAAGGNGG	B6	12	52905034	52905057	+	0	0	1	6	1	0	1	6	0	2	0	0	0	0	FALSE	0.5932650
CGCTTGTGCCCTTTTGTGTCNGG	129S1	15	36143932	36143955	+	0	0	0	16	1	0	0	15	0	1	0	0	1	0	FALSE	0.2757050
CGCTTGTGCTCGATGTTAGCNGG	B6	8	12467290	12467313	+	0	0	0	25	1	0	0	25	0	2	0	0	0	0	FALSE	0.4110090
CGCTTGTGCTCTGGGTGGGANGG	129S1	13	67173374	67173397	+	0	0	1	15	1	0	1	14	0	3	0	0	0	0	FALSE	0.4168120
CGCTTGTGGGGCAGAAGAGGNGG	129S1	18	75521157	75521180	+	0	0	0	17	1	0	0	17	1	1	0	0	0	0	FALSE	0.5489810
CGCTTGTGGGGGGGGGGGGCNGG	B6	5	128468874	128468897	+	0	0	23	394	1	0	21	412	0	1	0	0	0	1	FALSE	0.1938470
CGCTTGTGTCCTTGAGGTATNGG	B6	12	24664797	24664820	+	0	0	1	9	1	0	0	10	0	2	0	0	0	0	FALSE	0.4101750
CGCTTGTGTGAGGGGGGCCCNGG	B6	14	45924338	45924361	+	0	0	2	5	1	0	1	5	0	2	0	0	0	0	FALSE	0.1759830
CGCTTGTGTGTAGGAAGTCANGG	B6	19	41298173	41298196	+	0	0	1	6	1	0	0	7	0	2	0	0	0	0	FALSE	0.4863400
CGCTTGTGTGTGTCCACACANGG	B6	8	36850646	36850669	+	0	0	2	26	1	0	1	29	0	2	0	0	0	0	FALSE	0.4993330
CGCTTGTGTTGTGTTAATTTNGG	129S1	7	24197061	24197084	+	0	0	2	27	1	0	2	25	0	0	0	0	1	0	FALSE	0.2601570
CGCTTGTTCCAGCTAGGTTCNGG	129S1	3	12349340	12349363	+	0	0	3	13	1	0	3	12	0	0	0	0	0	1	FALSE	0.1987810
CGCTTGTTCCAGCTCCAGCTNGG	B6	3	12349340	12349363	+	0	0	1	11	1	0	1	11	0	0	0	0	0	1	FALSE	0.5552360
CGCTTGTTCTGTTTGCTTATNGG	B6	11	107850256	107850279	+	0	0	4	12	1	0	4	10	0	2	0	0	0	0	FALSE	0.1912860
CGCTTGTTGAAAAATTCAGANGG	129S1	12	53317128	53317151	+	0	0	1	7	1	0	0	6	0	2	0	0	0	0	FALSE	0.6028350
CGCTTGTTGACTCCCAAGCANGG	129S1	1	93054641	93054664	+	0	0	0	4	1	0	0	3	0	1	0	0	0	0	FALSE	0.5513030
CGCTTGTTGCTTTGACCAGANGG	B6	7	128173108	128173131	+	0	0	1	4	1	0	0	4	0	2	0	0	0	0	FALSE	0.4785560
CGCTTGTTGGTTCTGTCTTGNGG	B6	17	66760268	66760291	+	0	0	1	10	1	0	0	10	0	2	0	0	0	0	FALSE	0.4530510
CGCTTGTTTTCACTTCCAGGNGG	129S1	17	75418441	75418464	+	0	0	1	7	1	0	1	6	0	3	0	0	0	0	FALSE	0.6119640
CGCTTGTTTTCTTGTTTGAANGG	B6	6	118078173	118078196	+	0	0	0	26	1	0	0	25	0	1	0	0	0	0	FALSE	0.4381560
CGCTTGTTTTTTTAAATATANGG	B6	7	99642757	99642780	+	0	0	4	39	1	0	4	40	0	0	0	0	1	0	FALSE	0.1241140
CGCTTTAAAAGAAATGAACTNGG	B6	7	99738087	99738110	+	0	0	1	16	1	0	1	16	0	2	0	0	0	0	FALSE	0.5535700
CGCTTTAAAATATAATATTTNGG	B6	3	126406511	126406534	+	0	0	1	28	1	0	1	26	0	2	0	0	0	0	FALSE	0.2553940
CGCTTTAAAATGCACTTACGNGG	129S1	13	98616748	98616771	+	0	0	0	0	1	0	0	1	0	2	0	0	0	0	FALSE	0.5669770
CGCTTTAACAACAGGGTGTTNGG	B6	9	43772543	43772566	+	0	0	2	2	1	0	1	3	0	2	0	0	0	0	FALSE	0.3091140
CGCTTTAACTCCTCGCTGATNGG	B6	14	51310341	51310364	+	0	0	1	2	1	0	0	2	0	2	0	0	0	0	FALSE	0.3687470
CGCTTTAAGATAAACACTGTNGG	B6	2	119039236	119039259	+	0	0	2	4	1	0	1	4	0	2	0	0	0	0	FALSE	0.5521150	Zfyve19
CGCTTTAAGGACAAATGGGANGG	129S1	10	16506709	16506732	+	0	0	0	10	1	0	0	10	0	0	0	0	0	1	FALSE	0.5602230
CGCTTTAATGGCGGAGGTTTNGG	B6	18	75132203	75132226	+	0	0	1	24	1	0	0	24	0	2	0	0	0	0	FALSE	0.0792284	Rpl17
CGCTTTACAGAAACACCGGCNGG	B6	15	100590265	100590288	+	0	0	0	3	1	0	0	3	0	0	0	0	0	1	FALSE	0.5876610	Galnt6
CGCTTTACCAACAGGGTCTTNGG	129S1	9	43772543	43772566	+	0	0	1	3	1	0	0	3	0	2	0	0	0	0	FALSE	0.3245440
CGCTTTACCTAGACACTATANGG	B6	2	144046932	144046955	+	0	0	1	3	1	0	0	3	0	2	0	0	0	0	FALSE	0.2254200
CGCTTTACGTACACACTAAGNGG	129S1	2	118090455	118090478	+	0	0	0	1	1	0	0	1	0	1	0	0	0	0	FALSE	0.4619450
CGCTTTACTATGTTGAATGTNGG	B6	11	75706906	75706929	+	0	0	0	5	1	0	0	4	0	4	0	0	0	0	FALSE	0.4219020
CGCTTTACTCCTGAACTCCTNGG	129S1	6	144997795	144997818	+	0	0	2	3	1	0	0	3	0	2	0	0	0	0	FALSE	0.4999660
CGCTTTACTGGGAAGAGAGGNGG	B6	4	146941879	146941902	+	0	0	4	19	1	0	1	20	0	2	0	0	0	0	FALSE	0.5889390
CGCTTTACTGTCCATTTCACNGG	B6	11	8199405	8199428	+	0	0	0	6	1	0	0	8	0	1	0	0	0	0	FALSE	0.4186880
CGCTTTAGAAAAATGTCCATNGG	129S1	8	82561238	82561261	+	0	0	0	8	1	0	0	9	0	1	0	0	0	1	FALSE	0.4913680
CGCTTTAGAAAAGGCGGACANGG	B6	4	149562984	149563007	+	0	0	1	2	1	0	1	2	0	0	0	0	1	0	FALSE	0.4851570
CGCTTTAGAGATCTGCTGTGNGG	129S1	1	168823687	168823710	+	0	0	1	7	1	0	0	7	0	2	0	0	0	0	FALSE	0.6525540
CGCTTTAGAGGAGACCAGTTNGG	B6	5	97589683	97589706	+	0	0	1	3	1	0	0	3	0	2	0	0	0	0	FALSE	0.4310290
CGCTTTAGGAGCGGCCTCGTNGG	B6	8	88376221	88376244	+	0	0	1	0	1	0	0	0	0	2	0	0	0	0	FALSE	0.4023070
CGCTTTAGGCATTCTGCATTNGG	B6	8	42127068	42127091	+	0	0	2	2	1	0	1	2	0	2	0	0	0	0	FALSE	0.2681380
CGCTTTAGGGCTGGAGAGCCNGG	129S1	5	23651049	23651072	+	0	0	0	12	1	0	0	12	0	0	0	0	1	0	FALSE	0.3085180
CGCTTTAGGTAGTAAAATGCNGG	129S1	1	152366141	152366164	+	0	0	2	5	1	0	1	5	0	2	0	0	0	0	FALSE	0.4909290
CGCTTTAGTCGAATTCTCCANGG	B6	12	16454695	16454718	+	0	0	0	1	1	0	0	1	0	1	0	0	1	0	FALSE	0.4983920
CGCTTTAGTGTTTATATGTANGG	B6	11	74812338	74812361	+	0	0	1	10	1	0	1	10	0	2	0	0	0	0	FALSE	0.2902760
CGCTTTAGTTTTTACCTGATNGG	B6	1	87838914	87838937	+	0	0	0	2	1	0	0	2	1	1	0	0	0	0	FALSE	0.3833350
CGCTTTATCATAGACCCCTCNGG	B6	1	169973275	169973298	+	0	0	0	0	1	0	0	1	0	1	0	0	0	0	FALSE	0.5205920
CGCTTTATGGATTGGATTTANGG	B6	8	9090704	9090727	+	0	0	1	6	1	0	0	6	0	2	0	0	0	0	FALSE	0.0111778
CGCTTTATTTCGAAGTCCTGNGG	B6	3	62984093	62984116	+	0	0	0	4	1	0	0	3	0	3	0	0	0	0	FALSE	0.5456370
CGCTTTCAACGTGGATCCCTNGG	B6	1	168322474	168322497	+	0	0	1	1	1	0	0	1	0	2	0	0	0	0	FALSE	0.4455100
CGCTTTCAATCATAGTCAATNGG	129S1	4	55441834	55441857	+	0	0	0	2	1	0	0	2	1	2	0	0	0	0	FALSE	0.4517790
CGCTTTCACTGTCAGTGATGNGG	B6	7	19162466	19162489	+	0	0	0	4	1	0	0	5	0	0	0	0	1	0	FALSE	0.5642170
CGCTTTCAGAGCAGCGGCTGNGG	129S1	17	3538363	3538386	+	0	0	0	9	1	0	0	10	1	1	0	0	0	0	FALSE	0.3943760
CGCTTTCAGTAGTAACAAAANGG	129S1	17	57837470	57837493	+	0	0	1	5	1	0	0	5	0	2	0	0	0	0	FALSE	0.2866700
CGCTTTCATAAAGTCGGGCTNGG	129S1	8	72313891	72313914	+	0	0	1	2	1	0	0	2	0	2	0	0	0	0	FALSE	0.3664170
CGCTTTCATCACCCTAGCAANGG	129S1	2	129278600	129278623	+	0	0	0	2	1	0	0	2	0	1	0	0	0	0	FALSE	0.5758680
CGCTTTCATGCACCATGGGGNGG	129S1	9	41523765	41523788	+	0	0	1	3	1	0	0	3	0	2	0	0	0	0	FALSE	0.4644190
CGCTTTCATGCGCTGCTGGTNGG	B6	8	34366303	34366326	+	0	0	2	6	1	0	1	6	0	2	0	0	0	0	FALSE	0.3481130
CGCTTTCATTTCAAAATATGNGG	B6	15	36538486	36538509	+	0	0	2	14	1	0	2	11	0	3	0	0	0	0	FALSE	0.3938360
CGCTTTCCACTTCCTTCAATNGG	B6	14	49690959	49690982	+	0	0	2	6	1	0	2	4	0	3	0	0	0	0	FALSE	0.2319120
CGCTTTCCAGCCTTGTGATGNGG	B6	18	68676341	68676364	+	0	0	1	10	1	0	1	11	0	1	0	0	1	0	FALSE	0.4394670
CGCTTTCCAGTGAGTTAGGGNGG	129S1	6	114681732	114681755	+	0	0	1	5	1	0	0	5	0	2	0	0	0	0	FALSE	0.4632930
CGCTTTCCATAGCAAGCCCCNGG	129S1	13	13954028	13954051	+	0	0	0	7	1	0	0	7	1	1	0	0	0	0	FALSE	0.4017110
CGCTTTCCATGCTGCTCATCNGG	129S1	8	96841975	96841998	+	0	0	0	9	1	0	0	7	0	0	0	0	0	1	FALSE	0.2726650
CGCTTTCCATGTGCCCCTAGNGG	B6	18	12486292	12486315	+	0	0	2	7	1	0	2	8	1	4	0	0	0	0	FALSE	0.5114590
CGCTTTCCCCCACTGTCACTNGG	129S1	1	14287108	14287131	+	0	0	3	13	1	0	2	13	0	2	0	0	0	0	FALSE	0.4848800
CGCTTTCCCGGGTGGGCATTNGG	B6	8	40160362	40160385	+	0	0	1	6	1	0	0	7	0	2	0	0	0	0	FALSE	0.2051240
CGCTTTCCCTCATCACCCTCNGG	B6	3	123183333	123183356	+	0	0	3	6	1	0	2	6	0	2	0	0	0	0	FALSE	0.4649710
CGCTTTCCCTGACCACCCTCNGG	129S1	3	123183333	123183356	+	0	0	1	7	1	0	0	6	0	2	0	0	0	0	FALSE	0.4585460
CGCTTTCCGCCTGTACTCGGNGG	129S1	12	53385199	53385222	+	0	0	0	3	1	0	0	1	0	3	0	0	0	0	FALSE	0.5888260
CGCTTTCCTCACATGTTCCTNGG	129S1	11	18432399	18432422	+	0	0	0	14	1	0	0	13	1	2	0	0	0	0	FALSE	0.4345980
CGCTTTCCTCCCCTAGCCCCNGG	B6	11	83472889	83472912	+	0	0	2	19	1	0	3	16	0	1	0	0	0	0	FALSE	0.4299550
CGCTTTCCTCCTGAACTCGTNGG	B6	12	53385199	53385222	+	0	0	1	3	1	0	0	3	0	3	0	0	0	0	FALSE	0.5148690
CGCTTTCCTCCTGGGATCTTNGG	B6	8	23455169	23455192	+	0	0	0	7	1	0	0	6	0	0	0	0	0	1	FALSE	0.1214990
CGCTTTCCTCTGGGATCTTANGG	129S1	8	23455169	23455192	+	0	0	0	8	1	0	0	7	0	0	0	0	0	1	FALSE	0.3279560
CGCTTTCCTGGACATGTGCANGG	B6	6	55939618	55939641	+	0	0	0	9	1	0	0	9	1	3	0	0	0	0	FALSE	0.5120280
CGCTTTCGACAGAGCTTCTGNGG	129S1	3	11414979	11415002	+	0	0	1	7	1	0	0	9	0	2	0	0	0	0	FALSE	0.5023420
CGCTTTCGGGGGCCCCTTCCNGG	129S1	11	115828760	115828783	+	0	0	0	3	1	0	0	3	0	0	0	0	0	1	FALSE	0.1734260
CGCTTTCGGGGGCGCCATGTNGG	B6	11	116306777	116306800	+	0	0	0	3	1	0	0	3	0	0	0	0	0	1	FALSE	0.3030310
CGCTTTCGTGTGATATTATGNGG	B6	1	88296003	88296026	+	0	0	0	1	1	0	0	0	0	0	0	0	1	0	FALSE	0.4094550
CGCTTTCGTTTTCGTTTTGGNGG	129S1	12	116189797	116189820	+	0	0	5	53	1	0	5	53	0	0	0	0	0	0	FALSE	0.5292950
CGCTTTCTAAGTGGATCTCANGG	B6	3	127385993	127386016	+	0	0	2	7	1	0	1	6	0	2	0	0	0	0	FALSE	0.4926150
CGCTTTCTAGTGGTCAAGCCNGG	B6	14	33904327	33904350	+	0	0	1	6	1	0	0	6	0	1	0	0	1	0	FALSE	0.4760060
CGCTTTCTATGTCCCATTGANGG	129S1	17	75859587	75859610	+	0	0	1	5	1	0	0	5	0	2	0	0	0	0	FALSE	0.2363390
CGCTTTCTCATAAAACGCACNGG	B6	9	42074693	42074716	+	0	0	1	1	1	0	0	1	0	2	0	0	0	0	FALSE	0.5679020
CGCTTTCTCCCTTTATCACANGG	B6	13	47452510	47452533	+	0	0	0	15	1	0	0	15	0	2	0	0	0	0	FALSE	0.4759560
CGCTTTCTCCTATTTACATTNGG	129S1	6	35360125	35360148	+	0	0	1	4	1	0	1	4	0	1	0	0	0	0	FALSE	0.3328890
CGCTTTCTCCTGGGGGTCCCNGG	B6	7	129770405	129770428	+	0	0	0	11	1	0	0	12	0	4	0	0	0	0	FALSE	0.1646930
CGCTTTCTGCTCTAAGAAGTNGG	129S1	3	65282239	65282262	+	0	0	4	27	1	0	4	17	0	3	0	0	0	0	FALSE	0.4366400
CGCTTTCTGCTGCTTCGCTCNGG	129S1	3	130504547	130504570	+	0	0	1	9	1	0	0	9	0	2	0	0	0	0	FALSE	0.3551220
CGCTTTCTGTCAGGTGGGTGNGG	129S1	X	170676481	170676504	+	0	0	0	24	1	0	0	23	0	3	0	0	0	0	TRUE	0.3945550
CGCTTTCTGTCCCAGAGCACNGG	B6	7	45692844	45692867	+	0	0	1	13	1	0	0	14	0	2	0	0	0	0	FALSE	0.4710600
CGCTTTCTGTCCCGGATCACNGG	129S1	7	45692844	45692867	+	0	0	1	2	1	0	0	2	0	2	0	0	0	0	FALSE	0.4074330
CGCTTTCTGTCTCTCTGTGTNGG	129S1	4	98452429	98452452	+	0	0	8	142	1	0	7	146	0	1	0	0	0	0	FALSE	0.5469220
CGCTTTCTGTGAGAAGGCTGNGG	129S1	6	122707621	122707644	+	0	0	3	30	1	0	2	29	0	2	0	0	0	0	TRUE	0.5112940
CGCTTTCTTCAAAGAGCTCANGG	B6	7	58800875	58800898	+	0	0	0	5	1	0	0	4	1	2	0	0	0	0	FALSE	0.5429850
CGCTTTCTTCCACACTACACNGG	B6	8	88951347	88951370	+	0	0	0	7	1	0	0	7	0	0	0	0	0	1	FALSE	0.5656880
CGCTTTCTTCTAGAGGTTTTNGG	B6	1	116918500	116918523	+	0	0	13	455	1	0	13	454	0	2	0	0	0	0	FALSE	0.1676940
CGCTTTCTTCTCCCTGACTGNGG	129S1	6	121307126	121307149	+	0	0	6	58	1	0	6	57	0	2	0	0	0	0	FALSE	0.5224740
CGCTTTCTTCTTCCCGACTGNGG	B6	6	121307126	121307149	+	0	0	4	58	1	0	3	58	0	2	0	0	0	0	FALSE	0.4667150
CGCTTTGAAAAGGAGCGAGANGG	B6	13	107382000	107382023	+	0	0	1	11	1	0	0	11	0	2	0	0	0	0	FALSE	0.5880880
CGCTTTGAAATGAAATGAAGNGG	B6	17	92025152	92025175	+	0	0	1	15	1	0	0	14	0	2	0	0	0	0	FALSE	0.5265340
CGCTTTGACAGGTCCTGGAANGG	B6	3	152884934	152884957	+	0	0	1	8	1	0	1	7	0	1	0	0	0	0	FALSE	0.4503270
CGCTTTGAGCTAAGGGTGTANGG	129S1	12	92024112	92024135	+	0	0	1	5	1	0	0	6	0	2	0	0	0	0	FALSE	0.4811500
CGCTTTGAGGAATGTTGGCCNGG	B6	3	123180613	123180636	+	0	0	0	5	1	0	0	5	0	0	0	0	0	1	FALSE	0.3351190
CGCTTTGAGTACCACCTTCCNGG	129S1	15	91865018	91865041	+	0	0	1	4	1	0	0	5	0	2	0	0	0	0	FALSE	0.2307280
CGCTTTGATTGCTGGGCTGTNGG	B6	14	117804896	117804919	+	0	0	0	7	1	0	0	7	1	2	0	0	0	0	FALSE	0.3096030
CGCTTTGATTTTTTTTGGGGNGG	B6	3	81749467	81749490	+	0	0	29	267	1	0	30	264	0	0	0	0	0	1	FALSE	0.3656170
CGCTTTGCAAAGGGGAGACTNGG	129S1	17	23519564	23519587	+	0	0	2	58	1	0	1	56	0	3	0	0	0	0	TRUE	0.4384730	Vmn2r114
CGCTTTGCCCCACAGGACAGNGG	B6	6	29083316	29083339	+	0	0	1	10	1	0	1	10	1	1	0	0	0	0	FALSE	0.6289160
CGCTTTGCCGACACGCTCAANGG	B6	8	92582794	92582817	+	0	0	0	0	1	0	0	0	0	1	0	0	1	0	FALSE	0.4826610
CGCTTTGCCTGTTTGGCTGANGG	129S1	13	30508873	30508896	+	0	0	0	10	1	0	0	10	0	0	0	0	0	1	FALSE	0.3624480
CGCTTTGCTATCCAAGTATGNGG	B6	3	121647005	121647028	+	0	0	0	3	1	0	0	2	0	0	0	0	1	0	FALSE	0.4709880
CGCTTTGCTCTCTGTGCTGTNGG	129S1	2	51637710	51637733	+	0	0	1	21	1	0	1	21	0	2	0	0	1	0	FALSE	0.3865940
CGCTTTGCTCTGCAAACCTGNGG	129S1	12	17256507	17256530	+	0	0	3	22	1	0	3	20	0	0	0	0	1	0	FALSE	0.5630490
CGCTTTGCTTCATTTGTTCGNGG	B6	4	141461464	141461487	+	0	0	0	3	1	0	0	2	0	1	0	0	0	0	FALSE	0.4358110
CGCTTTGCTTTGTCAGGATCNGG	129S1	13	67337631	67337654	+	0	0	0	4	1	0	0	3	1	1	0	0	0	0	FALSE	0.3111370
CGCTTTGGAAATGCATTTGTNGG	129S1	6	130225757	130225780	+	0	0	0	25	1	0	1	25	0	4	0	0	0	0	FALSE	0.3590150
CGCTTTGGACATTTGTTTTTNGG	129S1	12	116045662	116045685	+	0	0	1	14	1	0	0	13	0	2	0	0	0	0	FALSE	0.0809107
CGCTTTGGCGGCTGGCCCAGNGG	129S1	5	114565422	114565445	+	0	0	1	4	1	0	0	4	0	2	0	0	0	0	FALSE	0.4346970
CGCTTTGGCTTCCTAGAAGANGG	129S1	1	170876242	170876265	+	0	0	1	4	1	0	1	4	0	1	0	0	0	0	FALSE	0.4646350
CGCTTTGGGAAAGATTTAAGNGG	B6	16	72200746	72200769	+	0	0	3	11	1	0	3	10	1	1	0	0	0	0	FALSE	0.4494350
CGCTTTGGGAAGTATGCCCANGG	129S1	18	58263371	58263394	+	0	0	0	9	1	0	0	9	1	1	0	0	0	0	FALSE	0.5647610
CGCTTTGGGGAGCAAACTCANGG	129S1	10	93705953	93705976	+	0	0	3	18	1	0	3	17	0	1	0	0	0	0	FALSE	0.5802840
CGCTTTGGGGCCCAAAGAAGNGG	B6	17	83657735	83657758	+	0	0	1	4	1	0	0	4	0	2	0	0	0	0	FALSE	0.5120700
CGCTTTGGGGGTGGAGTGAANGG	B6	4	92263924	92263947	+	0	0	2	12	1	0	1	13	0	2	0	0	0	0	FALSE	0.3453000
CGCTTTGGGGTGATGCACACNGG	129S1	13	96966327	96966350	+	0	0	0	8	1	0	0	8	0	0	0	1	0	2	FALSE	0.5281320
CGCTTTGGTGATGTACAGGGNGG	B6	17	8590897	8590920	+	0	0	0	3	1	0	0	3	0	0	0	0	0	1	FALSE	0.6814140
CGCTTTGGTTCATGTCCACCNGG	B6	2	118930269	118930292	+	0	0	0	8	1	0	0	7	0	3	0	0	0	0	FALSE	0.4509640	Knl1
CGCTTTGGTTGTGGGGTCTGNGG	B6	14	64141825	64141848	+	0	0	0	18	1	0	0	19	1	1	0	0	0	0	FALSE	0.2765080
CGCTTTGTAGAAGAAGAACCNGG	129S1	1	13661983	13662006	+	0	0	0	17	1	0	0	16	0	3	0	0	0	0	FALSE	0.4091740
CGCTTTGTGAAAGTGATTTTNGG	B6	14	100590837	100590860	+	0	0	0	7	1	0	0	7	1	2	0	0	0	0	FALSE	0.1952160
CGCTTTGTGAATTAACCACTNGG	B6	7	64514731	64514754	+	0	0	0	4	1	0	0	4	0	0	0	0	0	1	FALSE	0.4941250
CGCTTTGTGAGAAGCCGGGTNGG	129S1	13	95419035	95419058	+	0	0	0	3	1	0	0	3	1	1	0	0	0	0	FALSE	0.4474210
CGCTTTGTGGGACAAAATGGNGG	B6	1	135488800	135488823	+	0	0	1	5	1	0	0	5	0	2	0	0	0	0	FALSE	0.6121090
CGCTTTGTGGGTCGAAATGGNGG	129S1	1	135488800	135488823	+	0	0	1	4	1	0	0	5	0	2	0	0	0	0	FALSE	0.5605480
CGCTTTGTGTAGAAAGATCCNGG	129S1	6	56128672	56128695	+	0	0	1	2	1	0	0	2	0	2	0	0	0	0	FALSE	0.4348810
CGCTTTGTGTTTCATTGCAGNGG	B6	15	39109715	39109738	+	0	0	2	10	1	0	1	10	0	2	0	0	0	0	FALSE	0.4507120
CGCTTTGTTCAGCTCAGTGTNGG	129S1	7	40405664	40405687	+	0	0	1	14	1	0	1	13	0	1	0	0	0	0	FALSE	0.5122530
CGCTTTGTTGTGTTAAATCTNGG	B6	14	48338564	48338587	+	0	0	1	6	1	0	0	6	0	2	0	0	0	0	FALSE	0.2802340
CGCTTTGTTTAATTCCAACTNGG	B6	6	126538970	126538993	+	0	0	0	5	1	0	0	5	0	0	0	0	0	1	FALSE	0.3835580
CGCTTTGTTTTGTGGAGACANGG	B6	15	74319957	74319980	+	0	0	19	354	1	0	20	354	0	3	0	0	0	0	FALSE	0.4343460
CGCTTTTAAAACCCTTATTCNGG	B6	15	40081110	40081133	+	0	0	0	6	1	0	0	6	1	1	0	0	0	0	FALSE	0.2341370
CGCTTTTAAACATGGCACTTNGG	B6	17	24873174	24873197	+	0	0	4	133	1	0	3	125	0	2	0	0	0	0	FALSE	0.4481950
CGCTTTTAAACCACCAGCCTNGG	B6	5	137202278	137202301	+	0	0	1	3	1	0	1	2	1	2	0	0	0	0	FALSE	0.2929730
CGCTTTTAAGCATTAGCCACNGG	129S1	11	17785836	17785859	+	0	0	1	3	1	0	0	2	0	2	0	0	0	0	FALSE	0.4455290
CGCTTTTAATCTAGATCTTTNGG	B6	2	128757095	128757118	+	0	0	12	62	1	0	11	62	1	1	0	0	0	0	FALSE	0.1294310
CGCTTTTACACGTCAGTTCCNGG	B6	9	111271662	111271685	+	0	0	0	2	1	0	0	2	0	0	0	0	0	1	FALSE	0.2303840
CGCTTTTACAGTATGCCTATNGG	129S1	6	136799081	136799104	+	0	0	1	3	1	0	0	3	0	2	0	0	0	0	FALSE	0.4591640
CGCTTTTACCTTTTGCTTTTNGG	B6	8	6511392	6511415	+	0	0	2	17	1	0	1	17	0	2	0	0	0	0	FALSE	-0.0626031
CGCTTTTACTTCAATTGTTANGG	129S1	2	62779105	62779128	+	0	0	0	12	1	0	0	12	1	1	0	0	0	0	FALSE	0.2061570
CGCTTTTAGAGCCTCAGGGTNGG	B6	3	123065216	123065239	+	0	0	0	6	1	0	0	6	0	3	0	0	0	1	FALSE	0.5797320
CGCTTTTAGCTCCAGTGTTTNGG	B6	8	35824326	35824349	+	0	0	1	15	1	0	2	14	1	1	0	0	0	0	FALSE	0.3539610
CGCTTTTAGGGAAAACACTCNGG	B6	4	10792610	10792633	+	0	0	1	5	1	0	0	5	0	2	0	0	0	0	FALSE	0.5090360
CGCTTTTAGTCGAAGGGAACNGG	129S1	10	19279873	19279896	+	0	0	1	0	1	0	0	0	0	2	0	0	0	0	FALSE	0.3533760
CGCTTTTAGTGCCAGCACCANGG	B6	8	89636135	89636158	+	0	0	4	170	1	0	3	175	0	2	0	0	0	0	FALSE	0.6016950
CGCTTTTAGTGTCGGTACTTNGG	129S1	8	34043663	34043686	+	0	0	1	9	1	0	0	7	0	2	0	0	0	0	FALSE	0.4308700
CGCTTTTAGTTTAGTAGTCANGG	B6	13	102950299	102950322	+	0	0	1	5	1	0	0	5	0	2	0	0	0	0	FALSE	0.4528420
CGCTTTTATCCCAGCATTAGNGG	129S1	14	72283183	72283206	+	0	0	0	7	1	0	0	8	1	1	0	0	0	0	FALSE	0.5576190
CGCTTTTATTTAAAAGAAAGNGG	129S1	13	119823912	119823935	+	0	0	13	466	1	0	10	469	0	2	0	0	0	0	FALSE	0.3970860
CGCTTTTCACGTCAGTTCCTNGG	129S1	9	111271662	111271685	+	0	0	0	4	1	0	0	4	0	0	0	0	0	1	FALSE	0.3645650
CGCTTTTCATCAGGCATGGTNGG	129S1	6	127981816	127981839	+	0	0	0	6	1	0	0	4	0	0	0	0	0	1	FALSE	0.4060360
CGCTTTTCATCCCAGGTCCGNGG	B6	6	56617701	56617724	+	0	0	1	9	1	0	0	10	0	2	0	0	0	0	FALSE	0.4573080
CGCTTTTCATGAAGCGAACCNGG	129S1	4	10905697	10905720	+	0	0	1	4	1	0	0	5	0	2	0	0	0	0	FALSE	0.4191880
CGCTTTTCCCATCATTATTTNGG	129S1	9	79881594	79881617	+	0	0	0	8	1	0	0	8	0	0	0	0	1	0	FALSE	0.2256390
CGCTTTTCCCTGGTGAGCTANGG	129S1	7	58719050	58719073	+	0	0	0	12	1	0	0	12	1	3	0	0	0	0	FALSE	0.4139840
CGCTTTTCCTGTGGGGCTGTNGG	B6	7	85505940	85505963	+	0	0	7	28	1	0	6	29	0	0	0	0	1	0	FALSE	0.3585120	Vmn2r73
CGCTTTTCCTGTTTAGGCTTNGG	B6	11	112662905	112662928	+	0	0	2	8	1	0	2	8	0	1	0	0	0	1	FALSE	0.2728290
CGCTTTTCCTTCTTCTCTCTNGG	129S1	12	114191625	114191648	+	0	0	3	33	1	0	2	33	0	2	0	0	0	0	TRUE	0.2981720
CGCTTTTCTCTCCAAGTACTNGG	129S1	6	18467600	18467623	+	0	0	1	15	1	0	0	15	0	2	0	0	0	0	FALSE	0.3336870
CGCTTTTGAATTGCCCCTGANGG	129S1	13	68580881	68580904	+	0	0	2	1	1	0	0	1	0	2	0	0	0	0	FALSE	0.4694000
CGCTTTTGACAACTGTCTTGNGG	B6	10	92411842	92411865	+	0	0	0	4	1	0	0	3	0	0	0	0	0	1	FALSE	0.4443920
CGCTTTTGATTGACGTGCTTNGG	129S1	4	143278354	143278377	+	0	0	1	3	1	0	0	1	0	2	0	0	0	0	FALSE	0.1910810
CGCTTTTGCAAAGCAGGGTGNGG	129S1	10	108358222	108358245	+	0	0	0	4	1	0	0	3	0	0	0	0	0	1	FALSE	0.3283470
CGCTTTTGCATTTGCCTCCANGG	B6	9	52408026	52408049	+	0	0	0	4	1	0	0	4	0	1	0	0	0	0	FALSE	0.3377410
CGCTTTTGCTTTTATCGGTTNGG	B6	8	91150114	91150137	+	0	0	0	6	1	0	0	6	1	1	0	0	0	0	FALSE	0.2456390
CGCTTTTGGGCATGCTAGACNGG	B6	4	55657428	55657451	+	0	0	1	4	1	0	1	3	0	3	0	0	0	0	FALSE	0.2869830
CGCTTTTGGTGCCATTTCCGNGG	129S1	6	121052293	121052316	+	0	0	2	2	1	0	1	2	0	2	0	0	0	0	FALSE	0.4918990
CGCTTTTGGTGTCATTTCCCNGG	B6	6	121052293	121052316	+	0	0	3	14	1	0	2	13	0	2	0	0	0	0	FALSE	0.3692240
CGCTTTTGTGGCTCTGGCTTNGG	B6	6	17947480	17947503	+	0	0	1	12	1	0	0	13	0	2	0	0	0	0	FALSE	0.1285380
CGCTTTTTAAACACAGTGTTNGG	129S1	8	73942487	73942510	+	0	0	2	10	1	0	2	11	0	0	0	0	1	0	FALSE	0.3432620
CGCTTTTTCCAACCCGAAGCNGG	129S1	13	119488717	119488740	+	0	0	0	2	1	0	0	2	0	0	0	0	0	1	FALSE	0.3650910
CGCTTTTTCCCAGGCTCGCCNGG	B6	17	29451454	29451477	+	0	0	0	10	1	0	0	11	0	1	0	0	0	0	FALSE	0.2585940
CGCTTTTTCCCCATCTAACANGG	B6	12	50881105	50881128	+	0	0	3	16	1	0	3	16	1	3	0	0	0	0	FALSE	0.4757710
CGCTTTTTCCTTCTATCCTGNGG	129S1	17	87831496	87831519	+	0	0	4	31	1	0	4	33	1	2	0	0	0	0	FALSE	0.4962220
CGCTTTTTCTGCAATGTTCTNGG	B6	18	57431664	57431687	+	0	0	0	11	1	0	0	11	0	1	0	0	1	0	FALSE	0.2661780
CGCTTTTTGCTATCCATTTCNGG	129S1	17	75142280	75142303	+	0	0	0	7	1	0	0	7	1	2	0	0	0	0	FALSE	0.0409506
CGCTTTTTGTTAATAATGTGNGG	129S1	7	129334960	129334983	+	0	0	1	8	1	0	0	9	0	2	0	0	0	0	FALSE	0.5283720
CGCTTTTTGTTCATAATGGGNGG	B6	7	129334960	129334983	+	0	0	1	1	1	0	0	1	0	2	0	0	0	0	FALSE	0.5045330
CGCTTTTTTAAAACTATAGTNGG	129S1	15	31064828	31064851	+	0	0	1	12	1	0	1	13	1	2	0	0	0	0	FALSE	0.3843680
CGCTTTTTTAATGGAATCACNGG	129S1	17	44084550	44084573	+	0	0	1	3	1	0	0	2	0	2	0	0	0	0	FALSE	0.3065250
CGCTTTTTTCAGTATCCTTGNGG	129S1	12	30847079	30847102	+	0	0	1	1	1	0	0	0	0	2	0	0	0	0	FALSE	0.5009810
CGCTTTTTTGCTCCAGTTGTNGG	129S1	14	84285423	84285446	+	0	0	0	6	1	0	0	6	0	0	0	0	1	0	FALSE	0.2786540
CGCTTTTTTGCTGCTGAAAANGG	129S1	14	11591281	11591304	+	0	0	0	3	1	0	0	3	1	2	0	0	0	0	FALSE	0.1408320
CGCTTTTTTTTATGAGTTCCNGG	B6	4	54203107	54203130	+	0	0	1	20	1	0	1	21	0	0	0	0	1	0	FALSE	0.2841800
CGCTTTTTTTTTCCTGTGTANGG	B6	13	99093966	99093989	+	0	0	3	56	1	0	1	53	0	0	0	0	1	0	FALSE	0.3563910
CGCTTTTTTTTTTGTTCTTCNGG	B6	18	35104349	35104372	+	0	0	5	128	1	0	5	128	0	0	0	0	0	1	FALSE	0.1258880
CGCTTTTTTTTTTTAATGGCNGG	129S1	4	154912742	154912765	+	0	0	7	117	1	0	7	123	0	0	0	0	0	1	FALSE	0.1721520
CGGAAAAAAAAAAAAACCAGNGG	129S1	2	66730191	66730214	+	0	0	30	463	1	0	34	470	0	0	0	0	0	1	FALSE	0.6180900
CGGAAAAAAAAAAAAACTATNGG	B6	6	50167310	50167333	+	0	0	27	299	1	0	23	297	0	0	0	0	0	1	FALSE	0.4380490	Gsdme
CGGAAAAAAAAAAGATACTCNGG	B6	12	16896126	16896149	+	0	0	1	52	1	0	2	54	0	0	0	0	1	0	FALSE	0.5635020
CGGAAAAAAAAAAGCCAGGANGG	129S1	9	58753622	58753645	+	0	0	7	106	1	0	6	100	0	0	0	0	0	1	FALSE	0.5743210
CGGAAAAAAAATGCAATGAANGG	129S1	8	26489610	26489633	+	0	0	1	43	1	0	0	45	0	1	0	0	1	0	FALSE	0.5119360
CGGAAAAAAAATGGTGGCCTNGG	129S1	14	105004975	105004998	+	0	0	0	12	1	0	0	10	0	1	0	0	0	1	FALSE	0.4158950
CGGAAAAAAACAAAAAACACNGG	B6	15	51549153	51549176	+	0	0	15	216	1	0	13	218	0	0	0	0	0	1	FALSE	0.5988360
CGGAAAAAAAGTTATAGTGANGG	B6	8	22466143	22466166	+	0	0	0	12	1	0	0	12	0	0	0	0	0	1	FALSE	0.6136230
CGGAAAAAAAGTTCTGGTACNGG	129S1	8	15606876	15606899	+	0	0	0	1	1	0	0	1	0	0	0	0	1	0	FALSE	0.5128380
CGGAAAAAAGAGATAGGCCTNGG	129S1	8	7856083	7856106	+	0	0	2	6	1	0	1	6	0	2	0	0	0	0	FALSE	0.5042060
CGGAAAAACAAAAAATGATANGG	B6	6	57489579	57489602	+	0	0	4	38	1	0	3	41	0	2	0	0	0	0	TRUE	0.2904910
CGGAAAAACAACATGGCAAANGG	B6	3	109944849	109944872	+	0	0	1	14	1	0	0	11	0	0	0	0	1	0	FALSE	0.4154390
CGGAAAAACACAGCATATCANGG	B6	7	84379723	84379746	+	0	0	1	9	1	0	1	10	0	0	0	0	0	1	FALSE	0.5042130
CGGAAAAACATATGACCCGANGG	B6	6	87535361	87535384	+	0	0	1	2	1	0	0	2	0	2	0	0	0	0	FALSE	0.6207600
CGGAAAAAGAAGTATTCTAANGG	129S1	11	39228866	39228889	+	0	0	1	14	1	0	0	14	0	2	0	0	0	0	FALSE	0.3841620
CGGAAAAAGCCAGCAGCACGNGG	129S1	12	27312268	27312291	+	0	0	1	5	1	0	0	5	0	2	0	0	0	0	FALSE	0.5841900
CGGAAAAAGGGTTAAAAGTGNGG	129S1	13	103122786	103122809	+	0	0	1	14	1	0	1	13	0	1	0	0	1	0	FALSE	0.5703470
CGGAAAAAGTGTGTTACAGGNGG	B6	9	115143222	115143245	+	0	0	0	33	1	0	0	34	1	2	0	0	0	0	FALSE	0.6843520
CGGAAAAATGGATGGGTGTGNGG	129S1	9	46671482	46671505	+	0	0	1	36	1	0	2	35	1	2	0	0	0	0	FALSE	0.5965780
CGGAAAACAAAAGGCTGGCANGG	129S1	5	17624139	17624162	+	0	0	1	20	1	0	2	17	1	1	0	0	0	0	FALSE	0.5399970
CGGAAAACAAGGCAGCCCCGNGG	B6	17	63229976	63229999	+	0	0	2	4	1	0	1	5	0	2	0	0	0	0	FALSE	0.6846720
CGGAAAACAATACAAGAGTTNGG	B6	9	40726896	40726919	+	0	0	1	8	1	0	0	8	0	2	0	0	0	0	FALSE	0.4369620
CGGAAAACAATGCAGGAGTTNGG	129S1	9	40726896	40726919	+	0	0	3	9	1	0	2	13	0	2	0	0	0	0	FALSE	0.4407860
CGGAAAACAGAATCTTAAAGNGG	B6	17	72178666	72178689	+	0	0	0	12	1	0	0	12	1	1	0	0	0	0	FALSE	0.6532320
CGGAAAACAGATTTTTTTTANGG	129S1	10	23250876	23250899	+	0	0	1	21	1	0	1	20	0	1	0	0	1	0	FALSE	0.1256200
CGGAAAACCACACACCTCACNGG	129S1	8	24302071	24302094	+	0	0	1	12	1	0	0	12	0	2	0	0	0	0	FALSE	0.5915110
CGGAAAACGCGACCGCCTCANGG	129S1	7	7278382	7278405	+	0	0	1	1	1	0	1	2	0	2	0	0	0	0	FALSE	0.5307120
CGGAAAACTCATCTTTGGACNGG	B6	14	54181531	54181554	+	0	0	0	5	1	0	0	4	0	3	0	0	0	0	FALSE	0.4973160
CGGAAAACTCTGTTTTACCTNGG	B6	9	50779902	50779925	+	0	0	1	12	1	0	0	13	0	0	0	0	0	1	FALSE	0.5985860
CGGAAAACTTCCCATCCCCCNGG	129S1	2	163606730	163606753	+	0	0	1	5	1	0	0	7	0	2	0	0	0	0	FALSE	0.5339140
CGGAAAACTTCCCGTCCCTCNGG	B6	2	163606730	163606753	+	0	0	1	7	1	0	0	7	0	2	0	0	0	0	FALSE	0.4216780
CGGAAAAGAAAATTAAACAGNGG	129S1	15	40027721	40027744	+	0	0	2	38	1	0	2	37	0	2	0	0	0	0	FALSE	0.6782150
CGGAAAAGAAGCCCAGTAGANGG	129S1	4	27359579	27359602	+	0	0	2	14	1	0	0	14	0	2	0	0	0	0	FALSE	0.6283860
CGGAAAAGAAGGGAAGGGGGNGG	B6	6	103690803	103690826	+	0	0	16	305	1	0	16	303	0	0	0	0	0	1	FALSE	0.3862700
CGGAAAAGACGTTTCTAAGCNGG	B6	15	37246097	37246120	+	0	0	0	1	1	0	0	1	0	1	0	0	0	1	FALSE	0.5307330
CGGAAAAGAGACAAAACCCCNGG	B6	9	104588872	104588895	+	0	0	1	9	1	0	0	8	0	2	0	0	0	0	FALSE	0.5639000
CGGAAAAGAGCATGCAGGGTNGG	129S1	2	173204892	173204915	+	0	0	1	15	1	0	0	15	0	2	0	0	0	0	FALSE	0.5185190
CGGAAAAGCAGGGGATAGGANGG	B6	7	103790212	103790235	+	0	0	1	32	1	0	1	27	0	3	0	0	0	0	FALSE	0.5635890	Ubqln3
CGGAAAAGCATTTAGTAAGGNGG	129S1	12	104807654	104807677	+	0	0	0	6	1	0	0	6	1	1	0	0	0	0	FALSE	0.5780260
CGGAAAAGGCAAGAATGCACNGG	B6	6	136114110	136114133	+	0	0	1	13	1	0	0	13	0	2	0	0	1	0	FALSE	0.5870080
CGGAAAAGGCTTCTTTGTAGNGG	B6	2	118819310	118819333	+	0	0	0	9	1	0	0	9	0	0	0	0	0	1	FALSE	0.5860550
CGGAAAAGGGATGTTCTGGANGG	129S1	8	37015428	37015451	+	0	0	2	12	1	0	1	14	0	2	0	0	0	0	FALSE	0.5837200
CGGAAAAGGGTTATAAACACNGG	B6	10	44860012	44860035	+	0	0	1	7	1	0	0	7	0	2	0	0	0	0	FALSE	0.6316380
CGGAAAAGTATGAGGATAAANGG	129S1	6	127817031	127817054	+	0	0	1	6	1	0	0	6	0	0	0	0	0	1	FALSE	0.2218610
CGGAAAAGTCCACTGTCGCTNGG	129S1	18	11716271	11716294	+	0	0	0	3	1	0	0	5	0	3	0	0	0	0	FALSE	0.4696940
CGGAAAAGTCTCCAGGACATNGG	129S1	1	185300969	185300992	+	0	0	3	53	1	0	1	51	0	2	0	0	0	0	FALSE	0.6233630
CGGAAAAGTTGGATGAAATGNGG	129S1	17	54268861	54268884	+	0	0	3	12	1	0	1	13	0	2	0	0	0	0	FALSE	0.5563200	Sult1c1
CGGAAAATAAGAGACTCCACNGG	B6	1	79614956	79614979	+	0	0	1	6	1	0	1	5	0	3	0	0	0	0	FALSE	0.6031380
CGGAAAATAGCGACTAAGAGNGG	129S1	1	34116389	34116412	+	0	0	1	1	1	0	0	0	0	2	0	0	0	0	FALSE	0.6507260	Dst
CGGAAAATATCCCCGACACANGG	129S1	16	90688390	90688413	+	0	0	0	0	1	0	0	0	0	2	0	0	1	0	FALSE	0.5265200
CGGAAAATCCACACACGCATNGG	B6	18	81160790	81160813	+	0	0	1	6	1	0	0	6	0	2	0	0	0	0	FALSE	0.4944170
CGGAAACAAAAAAAAGAGAANGG	129S1	11	86572182	86572205	+	0	0	6	186	1	0	8	186	0	0	0	0	1	0	FALSE	0.5477090
CGGAAACAAAAACCACCCTCNGG	129S1	2	54558690	54558713	+	0	0	2	12	1	0	1	11	0	0	0	0	1	0	FALSE	0.5661210
CGGAAACAAAGAAAAGAGTGNGG	B6	15	34976450	34976473	+	0	0	4	46	1	0	4	45	0	4	0	0	0	0	FALSE	0.7128540
CGGAAACAAAGGGCTGGGAANGG	129S1	4	140639363	140639386	+	0	0	4	24	1	0	3	26	0	2	0	0	0	0	FALSE	0.5191600
CGGAAACAAGAGTGGAAGTTNGG	B6	6	136127114	136127137	+	0	0	0	12	1	0	0	11	0	3	0	0	0	0	FALSE	0.4188600
CGGAAACAAGCATCCTCTCANGG	B6	2	71679023	71679046	+	0	0	1	8	1	0	1	8	0	1	0	0	0	0	FALSE	0.6043610
CGGAAACAAGGACTGTGAAGNGG	129S1	15	94182128	94182151	+	0	0	1	14	1	0	1	15	0	1	0	0	0	0	FALSE	0.6340090
CGGAAACAAGGATTACTCCANGG	129S1	17	92415605	92415628	+	0	0	1	5	1	0	0	5	0	3	0	0	0	0	FALSE	0.5522840
CGGAAACAAGGCTAGCAAGANGG	B6	11	43152793	43152816	+	0	0	1	13	1	0	1	12	0	2	0	0	0	0	FALSE	0.5452490	Atp10b
CGGAAACAAGGCTAGTGAGANGG	129S1	11	43152793	43152816	+	0	0	2	30	1	0	1	30	0	2	0	0	0	0	FALSE	0.5930640	Atp10b
CGGAAACAAGGGAGTAAACANGG	129S1	8	92173105	92173128	+	0	0	1	11	1	0	1	11	0	1	0	0	0	0	FALSE	0.6206150
CGGAAACACCAGGGAATCCGNGG	B6	9	111856888	111856911	+	0	0	0	2	1	0	0	1	0	3	0	0	0	0	FALSE	0.5669310
CGGAAACACCGTGGAATCTGNGG	129S1	9	111856888	111856911	+	0	0	0	5	1	0	0	5	0	3	0	0	0	0	FALSE	0.5448910
CGGAAACACTAGCCCGGCAANGG	B6	2	172660036	172660059	+	0	0	1	3	1	0	0	2	0	2	0	0	0	0	FALSE	0.5079000
CGGAAACACTCACCCGGCAANGG	129S1	2	172660036	172660059	+	0	0	1	3	1	0	0	3	0	2	0	0	0	0	FALSE	0.5043340
CGGAAACACTGGCTTTTGTCNGG	129S1	8	33807937	33807960	+	0	0	2	6	1	0	1	6	0	2	0	0	0	0	FALSE	0.4275830
CGGAAACAGAACAGAACGGGNGG	B6	8	89273868	89273891	+	0	0	0	10	1	0	0	10	0	0	0	0	0	1	FALSE	0.6381980
CGGAAACAGAAGAGTGGATCNGG	129S1	19	22368809	22368832	+	0	0	11	39	1	0	11	38	0	2	0	0	0	0	FALSE	0.3397270
CGGAAACAGAGAACGGCTGTNGG	129S1	9	106081748	106081771	+	0	0	1	4	1	0	1	4	1	1	0	0	0	0	FALSE	0.5654840
CGGAAACAGATGCTGAGGTGNGG	B6	3	123187518	123187541	+	0	0	1	15	1	0	1	15	0	1	0	0	0	1	FALSE	0.6475190
CGGAAACAGGAAAGCTCGGTNGG	B6	5	27064535	27064558	+	0	0	2	15	1	0	1	14	0	2	0	0	0	0	FALSE	0.4950310
CGGAAACAGGAGCACTGGCGNGG	B6	4	144973074	144973097	+	0	0	1	7	1	0	0	8	0	2	0	0	0	0	FALSE	0.6166110
CGGAAACAGGGTGTGGGTATNGG	129S1	9	20799225	20799248	+	0	0	2	7	1	0	3	7	1	1	0	0	0	0	FALSE	0.3568220
CGGAAACAGTCAATCTCTGGNGG	129S1	13	74787941	74787964	+	0	0	2	93	1	0	2	89	0	3	0	0	0	0	FALSE	0.6663350	Erap1
CGGAAACAGTGACCCTCTGANGG	B6	3	37867463	37867486	+	0	0	0	5	1	0	0	4	0	1	0	0	1	0	FALSE	0.5629900
CGGAAACAGTTACATTCAAANGG	129S1	1	8964114	8964137	+	0	0	1	7	1	0	0	7	0	2	0	0	0	0	FALSE	0.5043360
CGGAAACATATATATATATANGG	B6	1	8109620	8109643	+	0	0	4	123	1	0	3	118	0	0	0	0	0	1	FALSE	0.2141510
CGGAAACATGCATCTACCTTNGG	B6	8	41068902	41068925	+	0	0	1	2	1	0	0	2	0	2	0	0	0	0	FALSE	0.4375030
CGGAAACATTCTAAATCAGTNGG	B6	14	15173043	15173066	+	0	0	0	5	1	0	0	5	0	1	0	0	0	0	FALSE	0.5527430
CGGAAACCAACACATAACCCNGG	B6	13	95844883	95844906	+	0	0	0	4	1	0	0	4	0	1	0	0	0	0	FALSE	0.5815300
CGGAAACCAGACTTCCTCTCNGG	B6	12	113937808	113937831	+	0	0	1	13	1	0	0	13	0	2	0	0	0	0	FALSE	0.4889970
CGGAAACCAGCAGTCTTGACNGG	129S1	7	116222238	116222261	+	0	0	0	9	1	0	0	9	0	1	0	0	0	1	FALSE	0.4073760
CGGAAACCAGCCAGGCCTGGNGG	B6	5	147084814	147084837	+	0	0	2	35	1	0	2	37	0	0	0	0	1	0	FALSE	0.6365120
CGGAAACCAGCGGATGACTCNGG	129S1	4	84504832	84504855	+	0	0	1	4	1	0	0	3	0	2	0	0	0	0	FALSE	0.5419290
CGGAAACCAGGTCTGCTGGTNGG	129S1	6	73251434	73251457	+	0	0	0	9	1	0	0	9	0	1	0	0	0	0	FALSE	0.5804260
CGGAAACCATGTGGAAAAGCNGG	B6	1	128791961	128791984	+	0	0	2	23	1	0	2	25	0	0	0	0	1	0	FALSE	0.4277770
CGGAAACCCAAACTAAGCGANGG	129S1	5	23774596	23774619	+	0	0	0	9	1	0	0	9	0	0	0	0	0	1	FALSE	0.6040000
CGGAAACCCAAGGGTCCTACNGG	B6	6	120916910	120916933	+	0	0	0	1	1	0	0	1	0	1	0	0	0	0	FALSE	0.5092800
CGGAAACCCGTGACCTCCCCNGG	B6	15	94563954	94563977	+	0	0	1	5	1	0	0	5	0	2	0	0	0	0	FALSE	0.4756720
CGGAAACCCTTCTGAACATCNGG	B6	14	25305269	25305292	+	0	0	0	5	1	0	0	5	0	0	0	0	0	1	FALSE	0.4471620
CGGAAACCTCATAGCCATAANGG	B6	9	42077416	42077439	+	0	0	1	4	1	0	0	3	0	2	0	0	0	0	FALSE	0.4340670
CGGAAACCTTGCTAATGGTANGG	B6	4	92785838	92785861	+	0	0	0	2	1	0	0	2	1	1	0	0	0	0	FALSE	0.4572530
CGGAAACGGAAGCTGAGAGGNGG	B6	8	11948310	11948333	+	0	0	1	14	1	0	2	16	0	2	0	0	0	0	FALSE	0.6706050
CGGAAACGGGAACGGAAATGNGG	B6	4	10980994	10981017	+	0	0	0	4	1	0	0	4	0	3	0	0	0	0	FALSE	0.6355590
CGGAAACGGGCAATGTCCACNGG	B6	17	78984774	78984797	+	0	0	0	2	1	0	0	2	1	2	0	0	0	0	FALSE	0.3955920	Strn
CGGAAACGTAAAAGGTAAGCNGG	B6	15	36195493	36195516	+	0	0	1	1	1	0	0	1	0	2	0	0	0	0	FALSE	0.5185750
CGGAAACGTGTATGGAGACCNGG	B6	7	74249531	74249554	+	0	0	0	0	1	0	0	0	0	1	0	0	0	0	FALSE	0.5187780
CGGAAACTACTTAGAAAGCCNGG	B6	4	55505201	55505224	+	0	0	0	7	1	0	0	6	0	3	0	0	0	0	FALSE	0.5418150
CGGAAACTAGAATTACAGGCNGG	129S1	11	5893544	5893567	+	0	0	3	52	1	0	2	53	0	0	0	0	0	1	FALSE	0.6267880
CGGAAACTATTAGGAACCTTNGG	B6	12	115818338	115818361	+	0	0	2	2	1	0	1	2	0	2	0	0	0	0	TRUE	0.4510150
CGGAAACTCGCGGGGGCCTCNGG	129S1	10	22059214	22059237	+	0	0	0	3	1	0	0	3	1	1	0	0	0	0	FALSE	0.2392270
CGGAAACTCTCCTAGCTGTCNGG	B6	1	16037784	16037807	+	0	0	0	6	1	0	0	6	0	0	0	0	1	0	FALSE	0.4135000
CGGAAACTGAGGAATGAGAGNGG	B6	8	24519509	24519532	+	0	0	1	30	1	0	1	29	0	1	0	0	0	0	FALSE	0.7349620
CGGAAACTGGAAGAATGCAGNGG	B6	2	134545048	134545071	+	0	0	2	10	1	0	1	10	0	2	0	0	0	0	FALSE	0.7025620
CGGAAACTGGCCCTGAATAANGG	B6	19	41300639	41300662	+	0	0	1	6	1	0	1	6	0	1	0	0	0	0	FALSE	0.3258230
CGGAAACTGTAGAAAGGGGCNGG	129S1	1	173397262	173397285	+	0	0	1	10	1	0	1	10	0	0	0	0	0	1	FALSE	0.5180860
CGGAAACTTCATTGTACATANGG	B6	14	117128615	117128638	+	0	0	1	5	1	0	1	4	0	3	0	0	0	0	FALSE	0.3937130
CGGAAACTTTCGTCCAGTGANGG	129S1	12	27625042	27625065	+	0	0	0	4	1	0	1	4	0	2	0	0	1	0	FALSE	0.5793920
CGGAAAGAAATTGCCCTAGGNGG	129S1	5	137685097	137685120	+	0	0	0	2	1	0	0	2	0	1	0	0	0	0	FALSE	0.6028280
CGGAAAGAAGAGATAGACCTNGG	B6	8	7856083	7856106	+	0	0	2	17	1	0	1	17	0	2	0	0	0	0	FALSE	0.5968980
CGGAAAGAAGCCAGAGCCCTNGG	129S1	9	44719553	44719576	+	0	0	0	21	1	0	0	20	0	0	0	0	0	1	FALSE	0.4880150
CGGAAAGAATGAGGAGCTGGNGG	B6	10	92709135	92709158	+	0	0	1	21	1	0	1	19	0	2	0	0	0	0	FALSE	0.6572100
CGGAAAGACACTCACTTTACNGG	129S1	1	69059523	69059546	+	0	0	0	5	1	0	0	5	1	1	0	0	0	0	FALSE	0.2808810
CGGAAAGACAGACAACTGGGNGG	B6	11	65494965	65494988	+	0	0	2	24	1	0	1	24	0	3	0	0	0	0	FALSE	0.5640720
CGGAAAGACATGGCCACACTNGG	129S1	11	69373690	69373713	+	0	0	1	9	1	0	0	10	0	2	0	0	0	0	FALSE	0.5498390
CGGAAAGACCACTCCGAGAGNGG	129S1	6	116421539	116421562	+	0	0	0	3	1	0	0	3	0	2	0	0	1	0	FALSE	0.5749580
CGGAAAGACCCAAGGTGTGTNGG	129S1	4	55439787	55439810	+	0	0	1	7	1	0	0	7	0	2	0	0	0	0	FALSE	0.5442620
CGGAAAGACGGAGAACAGGTNGG	129S1	6	137754397	137754420	+	0	0	2	8	1	0	2	7	0	3	0	0	0	0	FALSE	0.6078700
CGGAAAGACGGAGCTGGGGTNGG	B6	7	25146020	25146043	+	0	0	0	13	1	0	0	13	0	0	0	0	0	2	FALSE	0.4556620
CGGAAAGAGCAAAGAACCAANGG	129S1	2	49579966	49579989	+	0	0	3	19	1	0	3	19	0	2	0	0	0	0	FALSE	0.6018750
CGGAAAGAGCACCTAGAAGGNGG	B6	16	7339123	7339146	+	0	0	1	7	1	0	1	7	0	0	0	0	1	0	FALSE	0.5597610
CGGAAAGAGGAGGGCCAGACNGG	129S1	12	22156650	22156673	+	0	0	5	45	1	0	5	41	0	2	0	0	0	0	TRUE	0.3986510
CGGAAAGAGGTTGCGGAGGTNGG	129S1	15	87857771	87857794	+	0	0	0	6	1	0	0	6	0	1	0	0	0	0	FALSE	0.5501700
CGGAAAGATCACAGGACTTGNGG	129S1	8	38005883	38005906	+	0	0	2	9	1	0	1	9	0	2	0	0	0	0	FALSE	0.5458740
CGGAAAGATCACAGGCCTTTNGG	B6	8	38005883	38005906	+	0	0	2	10	1	0	1	9	0	2	0	0	0	0	FALSE	0.2080100
CGGAAAGATTTAAATAAATCNGG	129S1	4	68058526	68058549	+	0	0	1	11	1	0	1	10	0	2	0	0	0	0	FALSE	0.2754250
CGGAAAGCAGCGTCTGATCCNGG	B6	4	76302769	76302792	+	0	0	1	0	1	0	0	0	0	2	0	0	0	0	FALSE	0.3624930
CGGAAAGCAGGGACAACAGANGG	129S1	7	36460577	36460600	+	0	0	0	24	1	0	0	27	0	3	0	0	0	0	FALSE	0.5708580
CGGAAAGCAGTCTGTTCAAGNGG	B6	11	115490519	115490542	+	0	0	1	4	1	0	0	6	0	2	0	0	0	0	FALSE	0.5856320
CGGAAAGCCACTCTTCTTCCNGG	129S1	3	144369300	144369323	+	0	0	0	13	1	0	0	12	0	0	0	0	0	1	FALSE	0.3605880
CGGAAAGCCAGGGTGGGGAGNGG	129S1	12	52790702	52790725	+	0	0	6	53	1	0	6	56	0	1	0	0	0	0	FALSE	0.4623540
CGGAAAGCCAGTCTCCTCCANGG	B6	2	169920445	169920468	+	0	0	3	28	1	0	2	26	0	2	0	0	0	0	FALSE	0.6117570
CGGAAAGCCAGTCTCTTTCANGG	129S1	2	169920445	169920468	+	0	0	3	14	1	0	2	14	0	2	0	0	0	0	FALSE	0.4706470
CGGAAAGCCATGACAGAGAGNGG	B6	14	9286512	9286535	+	0	0	1	18	1	0	0	21	0	2	0	0	0	0	FALSE	0.5670010
CGGAAAGCCTGAGACACTATNGG	B6	12	30325613	30325636	+	0	0	1	10	1	0	0	10	0	2	0	0	0	0	FALSE	0.4359050
CGGAAAGCGACGTGGGGAGGNGG	B6	7	19676120	19676143	+	0	0	1	7	1	0	1	8	0	2	0	0	0	0	FALSE	0.3241240
CGGAAAGCGATGCCCCACAANGG	B6	14	46769348	46769371	+	0	0	1	1	1	0	0	1	0	2	0	0	0	0	FALSE	0.6163330
CGGAAAGCTCAAGTTAAACANGG	129S1	5	12260003	12260026	+	0	0	0	3	1	0	0	3	0	2	0	0	0	0	FALSE	0.5788210
CGGAAAGCTCACACATAGAANGG	B6	10	127239991	127240014	+	0	0	1	10	1	0	0	10	0	2	0	0	0	0	FALSE	0.5067960
CGGAAAGCTCTTGGAATGGGNGG	B6	14	48984017	48984040	+	0	0	1	9	1	0	0	8	0	2	0	0	0	0	FALSE	0.6240700
CGGAAAGCTGTCTCTCCTGGNGG	B6	5	124022463	124022486	+	0	0	0	7	1	0	0	5	1	1	0	0	0	0	FALSE	0.6060410
CGGAAAGGAGAACTCAGAAGNGG	B6	4	92272411	92272434	+	0	0	1	18	1	0	1	20	0	1	0	0	0	0	FALSE	0.6325930
CGGAAAGGAGCTCAAAATCCNGG	B6	16	71925407	71925430	+	0	0	1	4	1	0	0	4	0	0	0	0	1	0	FALSE	0.5124140
CGGAAAGGAGGGTATAATGGNGG	129S1	3	144500715	144500738	+	0	0	1	6	1	0	1	6	0	4	0	0	0	0	FALSE	0.5485190
CGGAAAGGAGGTTATACCAGNGG	B6	3	144500715	144500738	+	0	0	1	5	1	0	1	5	0	4	0	0	0	0	FALSE	0.5784320
CGGAAAGGATGCTAGAAGAGNGG	129S1	15	34017602	34017625	+	0	0	2	20	1	0	2	19	0	3	0	0	0	0	FALSE	0.6140600
CGGAAAGGATGTGAAGGACANGG	B6	8	87882453	87882476	+	0	0	1	20	1	0	1	20	1	2	0	0	0	0	FALSE	0.6336770
CGGAAAGGCAGCAGGGCCCANGG	129S1	15	93307221	93307244	+	0	0	0	20	1	0	0	21	0	1	0	0	0	0	FALSE	0.4673500
CGGAAAGGCTGAGGCCAGCCNGG	B6	3	94468533	94468556	+	0	0	11	174	1	0	9	170	0	0	0	0	0	1	FALSE	0.4677760
CGGAAAGGGACTCAGAGGAGNGG	129S1	18	11226422	11226445	+	0	0	7	24	1	0	7	22	0	1	0	0	0	0	FALSE	0.5681050
CGGAAAGGGATATGGGCATGNGG	129S1	7	24005984	24006007	+	0	0	2	15	1	0	1	13	0	2	0	0	0	0	FALSE	0.6493980
CGGAAAGGGGGGTGAACATTNGG	129S1	11	37492354	37492377	+	0	0	0	8	1	0	0	7	0	0	0	0	1	0	FALSE	0.3221690
CGGAAAGGGTTTCTGGTTGTNGG	129S1	5	138228667	138228690	+	0	0	11	49	1	0	10	49	0	3	0	0	0	0	TRUE	0.3571810	Nxpe5
CGGAAAGGTATGAAATAACANGG	B6	2	51390475	51390498	+	0	0	1	6	1	0	0	6	0	2	0	0	0	0	FALSE	0.5263720
CGGAAAGGTGTGCTAGGCTTNGG	129S1	7	70821976	70821999	+	0	0	0	7	1	0	0	7	1	1	0	0	0	0	FALSE	0.4648270
CGGAAAGGTTACCAGAAACTNGG	129S1	6	30107895	30107918	+	0	0	1	15	1	0	0	14	0	2	0	0	0	0	FALSE	0.5282910
CGGAAAGGTTACCAGGGACTNGG	B6	6	30107895	30107918	+	0	0	1	14	1	0	0	14	0	2	0	0	0	0	FALSE	0.4298580
CGGAAAGTCGTCAGAGACACNGG	B6	17	3644159	3644182	+	0	0	0	1	1	0	0	1	0	0	0	0	0	1	FALSE	0.5230890
CGGAAAGTGGGAGAAGGAAGNGG	129S1	9	51022807	51022830	+	0	0	6	113	1	0	6	115	0	2	0	0	0	0	FALSE	0.4214240
CGGAAAGTGGGGGGGCATTTNGG	B6	17	10168858	10168881	+	0	0	1	8	1	0	1	8	0	0	0	0	0	1	FALSE	0.2223290
CGGAAAGTGGTGGTAGAAGCNGG	B6	11	44562307	44562330	+	0	0	1	22	1	0	0	21	0	2	0	0	0	0	FALSE	0.4759120
CGGAAAGTTAGACCTTCCATNGG	B6	18	77232984	77233007	+	0	0	1	5	1	0	0	5	0	2	0	0	0	0	FALSE	0.6149760
CGGAAAGTTCCCCCAGGACANGG	B6	14	72464168	72464191	+	0	0	1	4	1	0	0	3	0	2	0	0	0	0	FALSE	0.4783010
CGGAAAGTTGTATGCCGAGCNGG	129S1	8	89167038	89167061	+	0	0	1	1	1	0	0	1	0	2	0	0	0	0	FALSE	0.4195940
CGGAAATAAAGATAAAAGACNGG	129S1	13	100490828	100490851	+	0	0	0	20	1	0	0	20	0	1	0	0	0	1	FALSE	0.5491580
CGGAAATAACTAGCTCCACGNGG	B6	1	95816459	95816482	+	0	0	1	1	1	0	0	1	0	2	0	0	0	0	FALSE	0.6775780
CGGAAATAAGCTGTCATTCCNGG	B6	1	88234306	88234329	+	0	0	1	4	1	0	0	4	0	2	0	0	0	0	TRUE	0.3633510
CGGAAATAATAATGAGGAGGNGG	129S1	14	54624297	54624320	+	0	0	2	29	1	0	1	29	0	2	0	0	0	0	FALSE	0.5392900
CGGAAATAATAATGATGATGNGG	B6	14	54624297	54624320	+	0	0	1	16	1	0	0	16	0	2	0	0	0	0	FALSE	0.5610140
CGGAAATACAAAAGCAATGTNGG	B6	8	39459869	39459892	+	0	0	2	6	1	0	1	5	0	2	0	0	0	0	FALSE	0.4609410
CGGAAATACAGAAATTATATNGG	129S1	12	115001370	115001393	+	0	0	2	14	1	0	1	13	0	2	0	0	0	0	FALSE	0.4033900
CGGAAATACAGAAGGACATTNGG	B6	14	65697506	65697529	+	0	0	1	14	1	0	0	14	0	2	0	0	0	0	FALSE	0.3996060
CGGAAATACAGGTTTGTCCANGG	129S1	15	39285468	39285491	+	0	0	1	6	1	0	0	6	0	2	0	0	0	0	FALSE	0.5287610
CGGAAATACCATTATGTGAANGG	B6	5	128853172	128853195	+	0	0	1	20	1	0	1	20	0	1	0	0	0	0	FALSE	0.5212250
CGGAAATACCCATCTTAAAGNGG	B6	6	29985632	29985655	+	0	0	1	3	1	0	0	3	0	2	0	0	0	0	FALSE	0.4088690
CGGAAATAGAGATTACTCCANGG	B6	17	92415605	92415628	+	0	0	0	4	1	0	0	3	0	3	0	0	0	0	FALSE	0.5781450
CGGAAATATATCATGTCTCTNGG	129S1	4	135427140	135427163	+	0	0	0	8	1	0	0	9	0	1	0	0	0	1	FALSE	0.4598260
CGGAAATCACTTCCATATATNGG	B6	9	107138923	107138946	+	0	0	0	7	1	0	0	7	0	1	0	0	0	0	FALSE	0.4793580
CGGAAATCATATTTTGGTTANGG	129S1	16	6513612	6513635	+	0	0	1	8	1	0	0	8	0	2	0	0	0	0	FALSE	0.2323850
CGGAAATCTGGTTAACTGACNGG	129S1	3	37179547	37179570	+	0	0	0	4	1	0	0	4	1	1	0	0	0	0	FALSE	0.5014950
CGGAAATCTTAGGCAGTCATNGG	129S1	17	25130033	25130056	+	0	0	0	6	1	0	0	6	0	1	0	0	0	1	FALSE	0.5736130
CGGAAATCTTCTTATGGCTGNGG	129S1	8	21455701	21455724	+	0	0	4	15	1	0	3	17	0	2	0	0	0	0	FALSE	0.5807750
CGGAAATCTTTTTTGGGGGGNGG	B6	5	115570353	115570376	+	0	0	11	103	1	0	9	104	0	0	0	0	0	1	FALSE	0.3875970
CGGAAATGAAGCCGTTTAAANGG	129S1	12	64919597	64919620	+	0	0	0	4	1	0	0	5	1	2	0	0	0	0	FALSE	0.4390540
CGGAAATGAGTAGAGCCGGGNGG	129S1	10	8721559	8721582	+	0	0	1	2	1	0	1	3	0	1	0	0	1	0	FALSE	0.7699010
CGGAAATGATCTTATGTCTGNGG	129S1	19	17094691	17094714	+	0	0	2	23	1	0	1	26	0	2	0	0	0	0	FALSE	0.6050650
CGGAAATGATTTCTGGTTGTNGG	B6	5	138228667	138228690	+	0	0	1	7	1	0	0	8	0	3	0	0	0	0	TRUE	0.4818470	Nxpe5
CGGAAATGCCAGCATCACCANGG	B6	6	128301570	128301593	+	0	0	0	11	1	0	0	14	1	1	0	0	0	0	FALSE	0.6359540
CGGAAATGCTGGCTTTTGTCNGG	B6	8	33807937	33807960	+	0	0	5	10	1	0	4	9	0	2	0	0	0	0	FALSE	0.3993870
CGGAAATGCTTATGTAATGCNGG	129S1	5	100999815	100999838	+	0	0	0	5	1	0	0	5	0	1	0	0	0	0	FALSE	0.5039380
CGGAAATGGAAGAAAACCCTNGG	129S1	1	172397292	172397315	+	0	0	3	11	1	0	2	10	0	2	0	0	0	0	FALSE	0.6019330
CGGAAATGGAGCAGATATCCNGG	B6	14	48172943	48172966	+	0	0	0	7	1	0	0	8	0	1	0	0	0	0	FALSE	0.5384690
CGGAAATGGCTCAGGAATAANGG	129S1	3	38477192	38477215	+	0	0	3	14	1	0	3	13	1	1	0	0	0	0	FALSE	0.4471350
CGGAAATGGTACAATGGTACNGG	B6	8	90843903	90843926	+	0	0	1	4	1	0	0	4	0	2	0	0	0	0	FALSE	0.5385310
CGGAAATGGTCACCTGCAGCNGG	129S1	7	112931271	112931294	+	0	0	0	25	1	0	0	23	1	1	0	0	0	0	FALSE	0.4923140
CGGAAATGGTGAGCTGTGGTNGG	129S1	11	101925855	101925878	+	0	0	0	10	1	0	0	9	0	1	0	0	0	0	FALSE	0.6212590
CGGAAATTACTCATTTAGACNGG	B6	1	173983519	173983542	+	0	0	2	1	1	0	0	2	0	2	0	0	0	0	FALSE	0.4880500
CGGAAATTAGATATACCTCCNGG	129S1	10	93351834	93351857	+	0	0	0	5	1	0	0	3	0	3	0	0	0	0	FALSE	0.5857360
CGGAAATTAGTACAATCGTTNGG	129S1	12	100106107	100106130	+	0	0	1	0	1	0	0	0	0	2	0	0	0	0	FALSE	0.5015240
CGGAAATTAGTACAATTGCTNGG	B6	12	100106107	100106130	+	0	0	1	6	1	0	0	6	0	2	0	0	0	0	FALSE	0.5418900
CGGAAATTGAGCTTCGAATGNGG	B6	18	23776555	23776578	+	0	0	1	1	1	0	0	1	0	2	0	0	0	0	FALSE	0.6477040
CGGAAATTGCCTTCTCTCCANGG	B6	12	28531818	28531841	+	0	0	0	14	1	0	0	12	0	3	0	0	0	0	FALSE	0.4975380
CGGAAATTGTATTTTGGTTANGG	B6	16	6513612	6513635	+	0	0	2	12	1	0	1	13	0	2	0	0	0	0	FALSE	0.2193130
CGGAACAAACTTTCTACAGGNGG	B6	13	68058450	68058473	+	0	0	2	6	1	0	1	6	0	2	0	0	0	0	TRUE	0.5330060
CGGAACAAAGAAACCGTAGGNGG	B6	17	49603409	49603432	+	0	0	0	3	1	0	0	3	0	0	0	0	1	0	FALSE	0.6569760
CGGAACAAATAAAATAAGAANGG	129S1	1	77280768	77280791	+	0	0	0	31	1	0	0	33	0	0	0	0	1	0	FALSE	0.5967460
CGGAACAAATGGGGCCGGGGNGG	129S1	17	74734444	74734467	+	0	0	0	18	1	0	0	17	0	1	0	0	0	1	FALSE	0.3718990
CGGAACAAATGTGGCCAGCGNGG	B6	17	74734444	74734467	+	0	0	0	10	1	0	0	10	0	1	0	0	0	1	FALSE	0.4638160
CGGAACAACAGAGTTCTTAGNGG	B6	11	90005383	90005406	+	0	0	0	7	1	0	0	7	0	0	0	0	1	0	FALSE	0.5932900
CGGAACAAGGCAGTTCGGAGNGG	129S1	11	17726839	17726862	+	0	0	0	3	1	0	0	2	0	1	0	0	0	1	FALSE	0.6947070
CGGAACAATCTTCTTACAGGNGG	129S1	13	68560304	68560327	+	0	0	2	4	1	0	1	2	0	2	0	0	0	0	TRUE	0.5408030
CGGAACACAAACAAGATGATNGG	129S1	7	115536102	115536125	+	0	0	0	7	1	0	0	7	0	2	0	0	0	0	FALSE	0.5861950
CGGAACACATTATGTAGATTNGG	B6	4	144548801	144548824	+	0	0	5	146	1	0	4	146	1	1	0	0	0	0	TRUE	0.4515600
CGGAACACCAGGCAGGAGGGNGG	129S1	8	88057871	88057894	+	0	0	3	15	1	0	2	15	0	2	0	0	0	0	FALSE	0.5010900
CGGAACACCATCTTCCTGGCNGG	129S1	6	145459685	145459708	+	0	0	2	5	1	0	1	4	0	2	0	0	0	0	FALSE	0.5670420
CGGAACACCCAAAGGATGCANGG	129S1	4	141502441	141502464	+	0	0	1	7	1	0	0	7	0	2	0	0	0	0	FALSE	0.6242350
CGGAACACCCGGAGGATGCANGG	B6	4	141502441	141502464	+	0	0	1	4	1	0	0	4	0	2	0	0	0	0	FALSE	0.5674230
CGGAACACCCTGCAGGTGAGNGG	129S1	11	72317835	72317858	+	0	0	0	6	1	0	0	6	0	1	0	0	0	0	FALSE	0.5756090
CGGAACACGGGGACAGCCAANGG	129S1	4	63409506	63409529	+	0	0	0	4	1	0	0	4	0	0	0	0	1	0	FALSE	0.5192550
CGGAACACGGGGGGGGGTGGNGG	B6	4	147920769	147920792	+	0	0	9	152	1	0	9	134	0	2	0	0	0	1	FALSE	0.1663140
CGGAACACTAGAAAAAAGAGNGG	129S1	14	31985976	31985999	+	0	0	1	12	1	0	0	11	0	2	0	0	0	0	FALSE	0.6608610
CGGAACACTATGGATTAGCTNGG	B6	14	37304218	37304241	+	0	0	0	4	1	0	0	5	1	1	0	0	0	0	FALSE	0.5455130
CGGAACAGACAGAGATACAGNGG	B6	4	49825141	49825164	+	0	0	2	53	1	0	1	55	0	3	0	0	0	0	FALSE	0.6429620
CGGAACAGAGCAATGATGGTNGG	129S1	5	119044214	119044237	+	0	0	2	5	1	0	1	5	0	3	0	0	0	0	FALSE	0.6183570
CGGAACAGCATGGTTGCACANGG	B6	14	76915446	76915469	+	0	0	1	1	1	0	0	1	0	1	0	0	0	0	FALSE	0.6278000
CGGAACAGCCAGTCCCTACANGG	129S1	15	40537812	40537835	+	0	0	1	3	1	0	0	3	0	2	0	0	0	0	FALSE	0.6275250
CGGAACAGCCGGAATAGCGCNGG	129S1	1	185303126	185303149	+	0	0	0	1	1	0	0	0	0	0	0	0	0	0	FALSE	0.5518350
CGGAACAGGAACCCAGGAACNGG	B6	10	41684703	41684726	+	0	0	0	15	1	0	0	15	0	0	0	0	0	1	FALSE	0.3612670
CGGAACAGGGACATGAGTTGNGG	129S1	13	43145083	43145106	+	0	0	0	11	1	0	0	10	0	3	0	0	0	0	FALSE	0.6147450
CGGAACAGGGGCGGGCGTGANGG	129S1	8	33641731	33641754	+	0	0	1	2	1	0	0	3	0	2	0	0	0	0	FALSE	0.4398830
CGGAACAGTAAAACAAGTAANGG	129S1	1	8738631	8738654	+	0	0	1	10	1	0	0	10	0	2	0	0	0	0	FALSE	0.5074970
CGGAACAGTAGCACTAATGANGG	129S1	8	30377854	30377877	+	0	0	0	5	1	0	0	6	0	1	0	0	0	0	FALSE	0.6350040
CGGAACAGTCATCAGGAACANGG	B6	9	107489304	107489327	+	0	0	0	5	1	0	0	6	0	2	0	0	0	0	FALSE	0.5356350
CGGAACAGTCCAGACAAAGANGG	129S1	9	86996893	86996916	+	0	0	2	2	1	0	1	2	0	2	0	0	0	0	FALSE	0.5963700
CGGAACAGTGACTGGGGGCGNGG	129S1	14	118904884	118904907	+	0	0	0	16	1	0	0	14	1	2	0	0	0	0	FALSE	0.5175490
CGGAACATCGCTGATCCGTANGG	129S1	16	88010981	88011004	+	0	0	0	0	1	0	0	0	1	3	0	0	0	0	FALSE	0.6261130
CGGAACATGCTTAGAGAAAANGG	B6	15	36634897	36634920	+	0	0	2	8	1	0	1	6	0	2	0	0	0	0	FALSE	0.4323130
CGGAACATGGTGGGCATTTANGG	B6	15	26266621	26266644	+	0	0	0	3	1	0	0	5	0	0	0	0	0	1	FALSE	0.1488780
CGGAACATTCATTAATGAAANGG	B6	4	131600076	131600099	+	0	0	0	7	1	0	0	7	0	0	0	0	1	0	FALSE	0.3642990
CGGAACATTGTTTCAGCGTCNGG	129S1	11	88993299	88993322	+	0	0	0	2	1	0	0	1	0	4	0	0	0	0	FALSE	0.3948440
CGGAACCAAAAAGAAGTTCANGG	129S1	13	75802963	75802986	+	0	0	0	93	1	0	1	90	0	0	0	0	0	1	FALSE	0.5428560
CGGAACCAAATAAACATGGANGG	B6	14	112182959	112182982	+	0	0	98	442	1	0	100	445	0	2	0	0	0	0	FALSE	0.6116710
CGGAACCAAGATGGGCCCCGNGG	129S1	17	22535785	22535808	+	0	0	55	384	1	0	55	382	0	2	0	0	0	0	TRUE	0.7243090
CGGAACCAAGATTGGCCCTGNGG	B6	17	22535785	22535808	+	0	0	1	22	1	0	0	21	0	2	0	0	0	0	TRUE	0.6502810
CGGAACCACGTGTCATTGATNGG	129S1	1	16058225	16058248	+	0	0	1	1	1	0	0	1	0	2	0	0	0	0	FALSE	0.4799480
CGGAACCACTGACTTATAAANGG	129S1	17	40888125	40888148	+	0	0	1	5	1	0	0	5	0	2	0	0	0	0	FALSE	0.2523980
CGGAACCAGCCTCTGCCTTCNGG	129S1	7	19599563	19599586	+	0	0	0	15	1	0	0	14	0	1	0	0	0	0	FALSE	0.3838760
CGGAACCAGTGACTAGAATTNGG	129S1	12	53665225	53665248	+	0	0	0	2	1	0	0	2	0	2	0	0	0	0	FALSE	0.2638370
CGGAACCATAGTGCTTAGGANGG	129S1	2	173344254	173344277	+	0	0	0	3	1	0	0	3	1	1	0	0	0	0	FALSE	0.6269560
CGGAACCATCCAGAACTCCANGG	129S1	14	34314243	34314266	+	0	0	1	17	1	0	0	14	0	2	0	0	0	0	FALSE	0.6882630
CGGAACCATCTCTAAAGTTGNGG	129S1	9	101927735	101927758	+	0	0	0	2	1	0	0	1	0	3	0	0	0	0	FALSE	0.5565170
CGGAACCATGACGCTTTCCANGG	B6	11	109011776	109011799	+	0	0	1	5	1	0	0	5	0	2	0	0	0	0	FALSE	0.5514730
CGGAACCCAGGATGGAACCTNGG	129S1	6	54563538	54563561	+	0	0	1	14	1	0	1	15	0	1	0	0	0	1	FALSE	0.5344720
CGGAACCCATGACTTATAAANGG	B6	17	40888125	40888148	+	0	0	1	3	1	0	0	3	0	2	0	0	0	0	FALSE	0.2602150
CGGAACCCCATTGAGTTGTTNGG	B6	4	124408605	124408628	+	0	0	1	0	1	0	0	0	0	2	0	0	0	0	FALSE	0.2533950
CGGAACCCCCCCCCGGGGGGNGG	129S1	1	132748130	132748153	+	0	0	8	33	1	0	8	39	0	0	0	0	0	1	FALSE	0.2392440
CGGAACCCCTGCCTCAGGAGNGG	129S1	16	3329885	3329908	+	0	0	2	17	1	0	3	16	0	2	0	0	0	0	FALSE	0.5888020
CGGAACCCGGAACCCGGAGGNGG	129S1	4	150893291	150893314	+	0	0	0	3	1	0	0	4	0	0	0	0	0	1	FALSE	0.4438650
CGGAACCCTACTAATTCTTGNGG	B6	8	5481863	5481886	+	0	0	1	3	1	0	0	3	0	2	0	0	0	0	FALSE	0.6185210
CGGAACCCTAGCTGTGTGGANGG	B6	2	162057039	162057062	+	0	0	0	7	1	0	0	7	1	1	0	0	0	0	FALSE	0.5797780
CGGAACCCTCAGGACTCCATNGG	B6	7	19615988	19616011	+	0	0	0	8	1	0	0	8	0	1	0	0	0	1	FALSE	0.5715970
CGGAACCCTCTTGTTTCATTNGG	B6	8	87308054	87308077	+	0	0	1	3	1	0	1	3	0	3	0	0	1	0	FALSE	0.2258730
CGGAACCCTGGGAGTGAGTCNGG	129S1	2	170410543	170410566	+	0	0	2	13	1	0	2	12	0	1	0	0	1	0	FALSE	0.4348020
CGGAACCGCGTCCAGGCTTTNGG	129S1	18	56221482	56221505	+	0	0	3	41	1	0	3	37	1	2	0	0	0	0	FALSE	0.1606640
CGGAACCGCTGAAGCAGTGCNGG	B6	3	142448931	142448954	+	0	0	2	2	1	0	1	2	0	2	0	0	0	0	FALSE	0.4399900
CGGAACCGTGAACGGTGCCTNGG	129S1	5	14291289	14291312	+	0	0	0	0	1	0	0	0	0	1	0	0	0	1	FALSE	0.5735830
CGGAACCGTGCCGCACACAGNGG	B6	9	86992292	86992315	+	0	0	0	9	1	0	0	8	0	0	0	0	0	1	FALSE	0.6704240
CGGAACCTAAGTCCTGGTGTNGG	129S1	11	56281324	56281347	+	0	0	2	4	1	0	1	4	0	2	0	0	0	0	FALSE	0.6573580
CGGAACCTACTGTACGCATCNGG	129S1	10	41659388	41659411	+	0	0	1	2	1	0	0	2	0	2	0	0	0	0	FALSE	0.5036760
CGGAACCTAGAATATATAACNGG	B6	8	93044694	93044717	+	0	0	1	9	1	0	1	8	0	1	0	0	1	0	FALSE	0.4339900
CGGAACCTAGAATTTTGCCANGG	B6	7	119127203	119127226	+	0	0	0	11	1	0	0	12	0	0	0	0	0	1	FALSE	0.6471440
CGGAACCTAGGGGGGCCCCGNGG	B6	5	137526773	137526796	+	0	0	2	37	1	0	1	37	0	2	0	0	0	0	FALSE	0.5390990	Gnb2
CGGAACCTCAGTCCCGGTGTNGG	B6	11	56281324	56281347	+	0	0	1	2	1	0	0	1	0	2	0	0	0	0	FALSE	0.5816880
CGGAACCTCGGGCAGTGCTTNGG	B6	3	103183079	103183102	+	0	0	4	3	1	0	3	4	0	0	0	0	0	1	FALSE	0.4323480
CGGAACCTCGTGGACTGAGCNGG	129S1	6	128362634	128362657	+	0	0	1	2	1	0	0	2	0	2	0	0	0	0	FALSE	0.4695680
CGGAACCTGAAAACTTCCTTNGG	129S1	4	145585432	145585455	+	0	0	0	16	1	0	1	16	0	2	0	0	0	0	TRUE	0.4110880
CGGAACCTGAGGTGTGCCAGNGG	B6	5	112468552	112468575	+	0	0	0	2	1	0	0	2	0	0	0	0	0	1	FALSE	0.6521780
CGGAACCTGAGTTCGGGGGGNGG	129S1	15	83102357	83102380	+	0	0	0	6	1	0	0	6	1	1	0	0	0	0	FALSE	0.4237400
CGGAACCTGCCAACTCTCTGNGG	129S1	18	60011341	60011364	+	0	0	6	43	1	0	6	44	0	4	0	0	0	0	FALSE	0.6302880
CGGAACCTGCGGTTGCTCTANGG	129S1	16	96328493	96328516	+	0	0	1	0	1	0	0	0	0	2	0	0	0	0	FALSE	0.3056650
CGGAACCTTTGTGCAGTGACNGG	129S1	15	36110054	36110077	+	0	0	1	10	1	0	0	10	0	2	0	0	0	0	FALSE	0.5202600
CGGAACGACACGTGACCTTCNGG	129S1	9	56831040	56831063	+	0	0	0	1	1	0	0	1	0	0	0	0	1	0	FALSE	0.3882340
CGGAACGCCCCAAATCGGTGNGG	B6	18	13022406	13022429	+	0	0	1	1	1	0	0	1	0	2	0	0	0	0	FALSE	0.7487360
CGGAACGCCGTTGGAAGCAANGG	B6	7	67528999	67529022	+	0	0	0	2	1	0	0	1	0	2	0	0	0	1	FALSE	0.5518040
CGGAACGCTAACCCCGAGCCNGG	129S1	9	78481160	78481183	+	0	0	0	1	1	0	0	1	0	1	0	0	1	0	FALSE	0.5558960
CGGAACGCTAGAGCAGAAGANGG	129S1	12	28486393	28486416	+	0	0	1	3	1	0	0	4	0	2	0	0	0	0	FALSE	0.5529960
CGGAACGGACCAGGTGCTCCNGG	B6	4	133247341	133247364	+	0	0	1	3	1	0	0	3	0	1	0	0	0	1	FALSE	0.3168490
CGGAACGGATGGCTAAACCTNGG	129S1	19	25432761	25432784	+	0	0	0	0	1	0	0	0	1	3	0	0	0	0	FALSE	0.6141530
CGGAACGGTGCGTCGGTGGCNGG	129S1	10	38852558	38852581	+	0	0	0	3	1	0	0	3	0	1	0	0	0	0	FALSE	0.3965930
CGGAACGTAGGCGGGAAGAGNGG	129S1	1	171367402	171367425	+	0	0	0	4	1	0	0	4	1	1	0	0	0	0	FALSE	0.4870610
CGGAACGTCACCCCAAGGCGNGG	129S1	4	143362023	143362046	+	0	0	1	1	1	0	0	1	0	2	0	0	0	0	FALSE	0.6410330
CGGAACGTCATGAGGCCTCANGG	129S1	14	72267171	72267194	+	0	0	0	3	1	0	0	2	0	3	0	0	0	0	FALSE	0.4507940
CGGAACGTGAGCCCGCGAGCNGG	B6	14	54877130	54877153	+	0	0	1	3	1	0	0	3	0	2	0	0	0	0	FALSE	0.4788010
CGGAACGTGCCTAGAGAAAANGG	129S1	15	36634897	36634920	+	0	0	1	4	1	0	0	4	0	2	0	0	0	0	FALSE	0.4467000
CGGAACGTGGAGAACATCCTNGG	129S1	4	119854065	119854088	+	0	0	1	2	1	0	0	2	0	2	0	0	0	0	FALSE	0.6018340
CGGAACTAAAACGAGTACTTNGG	B6	5	99326542	99326565	+	0	0	0	1	1	0	0	0	0	0	0	0	1	0	FALSE	0.6391510
CGGAACTAAACAGTTTTCAANGG	129S1	11	89680435	89680458	+	0	0	1	13	1	0	1	13	0	0	0	0	0	1	FALSE	0.5658110
CGGAACTACAGGGGAGGGTGNGG	129S1	9	44256961	44256984	+	0	0	0	19	1	0	0	18	0	0	0	0	1	0	FALSE	0.3694590
CGGAACTACTACTAACCAGCNGG	B6	14	49222801	49222824	+	0	0	0	2	1	0	0	2	1	2	0	0	0	0	FALSE	0.5975820
CGGAACTAGGATTCGACCCCNGG	B6	9	47969362	47969385	+	0	0	2	4	1	0	1	4	0	2	0	0	0	0	FALSE	0.4083840
CGGAACTAGGATTCGACTGCNGG	129S1	9	47969362	47969385	+	0	0	1	0	1	0	0	1	0	2	0	0	0	0	FALSE	0.4429040
CGGAACTAGGTACAAAATCTNGG	B6	14	72432169	72432192	+	0	0	0	3	1	0	0	3	0	1	0	0	0	0	FALSE	0.5440410
CGGAACTATAAGAAGAATCTNGG	129S1	2	155798990	155799013	+	0	0	1	2	1	0	0	1	0	2	0	0	0	0	FALSE	0.4310150
CGGAACTATTACTTAGGCTANGG	129S1	2	95735176	95735199	+	0	0	4	150	1	0	4	150	0	0	0	0	0	1	FALSE	0.5062230
CGGAACTCACTATTATAAACNGG	129S1	6	135168613	135168636	+	0	0	1	2	1	0	0	3	0	2	0	0	0	0	FALSE	0.3561430
CGGAACTCAGCACATTACCANGG	B6	16	58419954	58419977	+	0	0	0	7	1	0	0	7	0	1	0	0	0	0	FALSE	0.6201390
CGGAACTCCTCCTGGAAAACNGG	129S1	15	41162391	41162414	+	0	0	0	5	1	0	0	3	0	1	0	0	0	0	FALSE	0.4585650
CGGAACTCTCCAGTTCAGCTNGG	129S1	3	20985070	20985093	+	0	0	3	30	1	0	1	30	0	2	0	0	0	0	FALSE	0.6107150
CGGAACTCTCTGGAATTTGGNGG	B6	1	171324264	171324287	+	0	0	0	10	1	0	0	11	1	1	0	0	0	0	FALSE	0.6905270
CGGAACTCTGCCAAGAGGGGNGG	B6	19	45047721	45047744	+	0	0	2	5	1	0	1	5	0	0	0	0	0	1	FALSE	0.5329980
CGGAACTCTGCCTTCCAGGCNGG	B6	7	24335127	24335150	+	0	0	3	14	1	0	2	13	0	2	0	0	0	0	FALSE	0.4867940
CGGAACTCTGCCTTCTGGGCNGG	129S1	7	24335127	24335150	+	0	0	1	11	1	0	0	12	0	2	0	0	0	0	FALSE	0.4216480
CGGAACTCTTCTAGTCTACCNGG	129S1	12	104029512	104029535	+	0	0	1	2	1	0	0	2	0	2	0	0	0	0	FALSE	0.5339610
CGGAACTCTTTGCGTAGACCNGG	B6	17	43291689	43291712	+	0	0	17	300	1	0	16	296	0	2	0	0	0	0	FALSE	0.5240060
CGGAACTGACTGCATTATGGNGG	129S1	18	63450213	63450236	+	0	0	1	5	1	0	1	5	0	2	0	0	0	0	FALSE	0.6539140
CGGAACTGAGATTTGAACATNGG	B6	9	105353566	105353589	+	0	0	1	28	1	0	0	29	0	2	0	0	0	0	FALSE	0.4964080
CGGAACTGATAATCACAGAGNGG	129S1	5	116455813	116455836	+	0	0	0	7	1	0	0	7	1	1	0	0	0	0	FALSE	0.7517500
CGGAACTGCTCACACTGGGCNGG	129S1	14	70860933	70860956	+	0	0	3	41	1	0	3	42	0	4	0	0	0	0	FALSE	0.2435360
CGGAACTGCTGTTCATAAACNGG	B6	14	118898817	118898840	+	0	0	0	3	1	0	0	2	0	3	0	0	0	0	FALSE	0.4183180
CGGAACTGGAGCTTGCTTAANGG	129S1	9	47930628	47930651	+	0	0	1	6	1	0	0	7	0	2	0	0	0	0	FALSE	0.3015340
CGGAACTGGGCAAGGGGGGGNGG	B6	1	64174972	64174995	+	0	0	1	47	1	0	0	47	0	0	0	0	0	1	FALSE	0.3451960
CGGAACTGTGGAAAGATGGGNGG	B6	3	96575904	96575927	+	0	0	4	13	1	0	3	15	0	2	0	0	0	0	FALSE	0.4883280
CGGAACTGTGTTTGTAGCTANGG	B6	17	30801704	30801727	+	0	0	1	8	1	0	1	6	0	1	0	0	0	0	TRUE	0.3948590
CGGAACTGTTAAGAGACATCNGG	B6	1	170810415	170810438	+	0	0	1	3	1	0	0	3	0	2	0	0	0	0	FALSE	0.5090410
CGGAACTGTTTTTATTTTTTNGG	129S1	16	38637561	38637584	+	0	0	1	44	1	0	2	45	0	0	0	0	1	0	FALSE	0.1879360
CGGAACTTCATACTCACCAANGG	B6	16	7736606	7736629	+	0	0	141	3547	1	0	133	3585	0	2	0	0	1	0	FALSE	0.6617350
CGGAACTTGAAGGCTGGCTTNGG	129S1	4	141433912	141433935	+	0	0	0	13	1	0	0	14	1	2	0	0	0	0	FALSE	0.4748450
CGGAACTTTCTTCCTACTGTNGG	B6	10	92490155	92490178	+	0	0	1	7	1	0	0	7	0	2	0	0	0	0	FALSE	0.4286430
CGGAAGAAAAAATCATTTGANGG	B6	4	54728556	54728579	+	0	0	1	17	1	0	1	20	0	2	0	0	1	0	FALSE	0.4427020
CGGAAGAAAGCAGATGTCTTNGG	129S1	9	45847507	45847530	+	0	0	0	14	1	0	0	13	0	0	0	0	0	1	FALSE	0.3092120
CGGAAGAAATCCAGTAACAGNGG	129S1	4	89546189	89546212	+	0	0	0	5	1	0	0	5	0	1	0	0	0	1	FALSE	0.6996700
CGGAAGAACAATGGACTTTGNGG	129S1	19	29998071	29998094	+	0	0	1	7	1	0	0	7	0	2	0	0	0	0	FALSE	0.4901350
CGGAAGAACGAGGGATAACANGG	B6	6	127877812	127877835	+	0	0	0	4	1	0	0	4	0	1	0	0	0	0	FALSE	0.5514770
CGGAAGAACTACAGAGGGTCNGG	B6	14	110583703	110583726	+	0	0	18	203	1	0	18	201	1	1	0	0	0	0	FALSE	0.4775240
CGGAAGAACTATTTGTGCATNGG	129S1	1	116329288	116329311	+	0	0	1	3	1	0	0	3	0	2	0	0	0	0	FALSE	0.4586040
CGGAAGAAGACATGAAACACNGG	B6	14	84903027	84903050	+	0	0	1	15	1	0	0	14	0	2	0	0	0	0	FALSE	0.6203150
CGGAAGAAGAGGCTCTCCGANGG	129S1	1	185767865	185767888	+	0	0	1	6	1	0	0	6	0	2	0	0	0	0	FALSE	0.5929370
CGGAAGAAGATGAGTAGGAANGG	B6	4	90840649	90840672	+	0	0	2	81	1	0	2	79	0	0	0	0	0	1	FALSE	0.4494420
CGGAAGAAGGAACAGGTGTGNGG	129S1	1	169568685	169568708	+	0	0	2	37	1	0	1	35	0	3	0	0	0	0	FALSE	0.6560890
CGGAAGAAGGAAGGGGTGTANGG	B6	1	169568685	169568708	+	0	0	0	56	1	0	0	54	0	3	0	0	0	0	FALSE	0.4546180
CGGAAGAAGGAGGAGCCATGNGG	129S1	14	120335222	120335245	+	0	0	2	31	1	0	1	30	0	2	0	0	0	0	FALSE	0.6812380
CGGAAGAAGGCACAAGTGACNGG	129S1	6	33828790	33828813	+	0	0	2	14	1	0	1	13	0	0	0	0	0	0	FALSE	0.5218360
CGGAAGAAGTGGGTCACCAGNGG	129S1	3	128155430	128155453	+	0	0	11	87	1	0	10	88	1	2	0	0	0	0	FALSE	0.6649120
CGGAAGAATGAGACAGAGCCNGG	129S1	12	16512424	16512447	+	0	0	3	16	1	0	3	16	0	2	0	0	0	0	FALSE	0.3997740
CGGAAGAATTACATTTGGTANGG	B6	8	42180451	42180474	+	0	0	1	3	1	0	0	3	0	2	0	0	0	0	FALSE	0.4081360
CGGAAGACAACCTCAGACGCNGG	B6	11	72077492	72077515	+	0	0	0	8	1	0	0	8	0	2	0	0	0	1	FALSE	0.5572830
CGGAAGACAGAGAAAGACAGNGG	B6	13	102969390	102969413	+	0	0	10	148	1	0	9	155	0	2	0	0	0	0	FALSE	0.5444710
CGGAAGACAGATGAAGCCTGNGG	129S1	15	97424495	97424518	+	0	0	0	19	1	0	0	17	0	3	0	0	0	0	FALSE	0.6864200
CGGAAGACATAACAGAGTAANGG	129S1	14	71985125	71985148	+	0	0	1	11	1	0	0	11	0	2	0	0	0	0	FALSE	0.5464910
CGGAAGACATCTGTCGTCTTNGG	129S1	14	51069186	51069209	+	0	0	1	2	1	0	0	2	0	2	0	0	0	0	FALSE	0.4553680	Tep1
CGGAAGACATGGCACACGTANGG	B6	13	103002718	103002741	+	0	0	1	4	1	0	0	5	0	2	0	0	0	0	FALSE	0.5684860
CGGAAGACATGGGGGTGCTCNGG	129S1	14	53795609	53795632	+	0	0	3	12	1	0	2	14	0	2	0	0	0	0	FALSE	0.3384750
CGGAAGACCATTCCCATTGTNGG	B6	7	50470463	50470486	+	0	0	0	14	1	0	0	14	0	2	0	0	0	0	FALSE	0.4816140
CGGAAGACGGTCAATGCTCTNGG	129S1	19	38437452	38437475	+	0	0	0	3	1	0	0	3	0	2	0	0	0	0	FALSE	0.5763220
CGGAAGACGTCTGTCATCTTNGG	B6	14	51069186	51069209	+	0	0	1	2	1	0	0	2	0	2	0	0	0	0	FALSE	0.4558050	Tep1
CGGAAGACTGTGGCCCTTGGNGG	129S1	11	5203665	5203688	+	0	0	0	11	1	0	0	12	0	0	0	0	0	1	FALSE	0.4911780
CGGAAGAGAAGGAATAGACTNGG	129S1	14	8613594	8613617	+	0	0	0	11	1	0	0	10	0	1	0	0	0	0	FALSE	0.5624990
CGGAAGAGACTGAGTGACAGNGG	B6	8	40604771	40604794	+	0	0	1	23	1	0	1	20	0	0	0	0	1	0	FALSE	0.6442190
CGGAAGAGAGCATTCAGGGTNGG	B6	2	173204892	173204915	+	0	0	1	6	1	0	0	7	0	2	0	0	0	0	FALSE	0.5765920
CGGAAGAGATACAAGTGGGGNGG	B6	3	69184267	69184290	+	0	0	0	6	1	0	0	5	0	1	0	0	0	0	FALSE	0.6672690
CGGAAGAGATAGACTCCTGANGG	129S1	4	107317216	107317239	+	0	0	1	5	1	0	1	4	0	3	0	0	0	0	FALSE	0.5810700
CGGAAGAGATTCCTTTCATCNGG	129S1	7	38840683	38840706	+	0	0	4	6	1	0	4	5	0	2	0	0	0	0	TRUE	0.4112370
CGGAAGAGCACAAGGAACTGNGG	129S1	9	67617457	67617480	+	0	0	3	20	1	0	3	21	0	1	0	0	0	0	FALSE	0.6634490
CGGAAGAGCACCAAGCATTTNGG	129S1	4	143339005	143339028	+	0	0	0	8	1	0	1	8	1	2	0	0	0	0	FALSE	0.2054610
CGGAAGAGCAGAATGGGAGGNGG	129S1	12	51210598	51210621	+	0	0	5	61	1	0	4	59	0	1	0	0	0	0	FALSE	0.5147900
CGGAAGAGCATTTCTGTCAGNGG	129S1	9	67405116	67405139	+	0	0	2	10	1	0	2	10	1	1	0	0	0	0	FALSE	0.5734040
CGGAAGAGCGCTAGCCTCCCNGG	129S1	13	11252595	11252618	+	0	0	6	375	1	0	5	382	0	2	0	0	0	0	FALSE	0.4366110
CGGAAGAGCTCCAGGCCACCNGG	129S1	5	88937480	88937503	+	0	0	1	7	1	0	0	7	0	2	1	0	1	0	FALSE	0.4524220
CGGAAGAGGAAGTGTGTCTANGG	129S1	3	153602803	153602826	+	0	0	2	12	1	0	3	12	0	4	0	0	0	0	FALSE	0.4335700
CGGAAGAGGAATGTACAAAANGG	B6	15	16779997	16780020	+	0	0	2	14	1	0	1	16	0	2	0	0	0	0	FALSE	0.4534830
CGGAAGAGGCTACATAGAAANGG	129S1	5	110603717	110603740	+	0	0	1	10	1	0	1	9	0	3	0	0	0	0	FALSE	0.5459750
CGGAAGAGGGAGCCAAGAGGNGG	129S1	15	96595386	96595409	+	0	0	0	18	1	0	0	19	1	2	0	0	0	0	FALSE	0.6268340	Slc38a2
CGGAAGAGGGGCGGGCGCGANGG	B6	8	33641731	33641754	+	0	0	2	10	1	0	1	9	0	2	0	0	0	0	FALSE	0.4454130
CGGAAGAGGGTTCGTAGTCCNGG	B6	8	46851729	46851752	+	0	0	1	0	1	0	0	0	0	3	0	0	0	0	FALSE	0.4368880
CGGAAGAGGTCCAGGAAACTNGG	B6	4	93171504	93171527	+	0	0	1	4	1	0	1	5	1	1	0	0	0	0	FALSE	0.3959980
CGGAAGAGGTTAAATCTACANGG	B6	2	161695909	161695932	+	0	0	0	5	1	0	0	5	0	1	0	0	0	0	FALSE	0.6251290
CGGAAGAGTCATGTACAAAANGG	129S1	15	16779997	16780020	+	0	0	2	3	1	0	1	2	0	2	0	0	0	0	FALSE	0.4036830
CGGAAGAGTCTTGTAGACACNGG	129S1	2	122817203	122817226	+	0	0	0	9	1	0	0	8	0	4	0	0	0	0	FALSE	0.5461260
CGGAAGAGTGCACATACTCCNGG	B6	8	31257349	31257372	+	0	0	1	4	1	0	0	4	0	1	0	0	0	1	FALSE	0.4371820
CGGAAGATCAACTACTTCCCNGG	B6	5	33181627	33181650	+	0	0	0	9	1	0	0	7	0	3	0	0	0	0	FALSE	0.5266320
CGGAAGATCCCATGTTCATCNGG	129S1	2	145737299	145737322	+	0	0	1	2	1	0	0	2	0	2	0	0	0	0	FALSE	0.3988760
CGGAAGATCCTGAGGCTTGCNGG	129S1	1	34165417	34165440	+	0	0	6	31	1	0	5	31	0	2	0	0	0	0	FALSE	0.3164710
CGGAAGATGAGTAGGAAGGGNGG	129S1	4	90840649	90840672	+	0	0	2	46	1	0	1	46	0	0	0	0	0	1	FALSE	0.5031110
CGGAAGATGATTTGTTTTAANGG	129S1	8	16953865	16953888	+	0	0	1	12	1	0	0	13	0	2	0	0	0	0	FALSE	0.2501010
CGGAAGATGCAGAATATGGTNGG	B6	14	48382784	48382807	+	0	0	1	4	1	0	0	5	0	2	0	0	0	0	FALSE	0.5675680
CGGAAGATGCATATATAAATNGG	129S1	17	78822007	78822030	+	0	0	2	4	1	0	2	4	0	1	0	0	0	0	FALSE	0.2335080
CGGAAGATGGCAGTATGGACNGG	129S1	18	11851418	11851441	+	0	0	0	12	1	0	0	10	0	3	0	0	0	0	FALSE	0.5557620
CGGAAGATGGCATTGGATCANGG	B6	17	24831752	24831775	+	0	0	3	14	1	0	1	15	0	2	0	0	0	0	FALSE	0.5886420	Tsc2
CGGAAGATTTACAGGCCCATNGG	129S1	7	116719266	116719289	+	0	0	1	6	1	0	0	6	0	2	0	0	0	0	FALSE	0.4874320
CGGAAGATTTACAGGTCCGTNGG	B6	7	116719266	116719289	+	0	0	1	2	1	0	0	2	0	2	0	0	0	0	FALSE	0.4946920
CGGAAGATTTCATTATGTATNGG	129S1	13	96022010	96022033	+	0	0	0	10	1	0	0	10	1	2	0	0	0	0	FALSE	0.3382630
CGGAAGATTTGGCCCAGCGANGG	129S1	6	83618028	83618051	+	0	0	0	1	1	0	0	1	0	0	0	0	1	0	FALSE	0.5440740
CGGAAGCAAAGGCTTTTCCANGG	129S1	3	127303767	127303790	+	0	0	2	13	1	0	1	12	0	2	0	0	0	0	FALSE	0.5754960
CGGAAGCAAATATGTGTGGGNGG	B6	10	57437288	57437311	+	0	0	1	8	1	0	1	9	0	2	0	0	0	1	TRUE	0.6100000
CGGAAGCAAATCGCACAGCCNGG	129S1	15	79491641	79491664	+	0	0	1	2	1	0	0	2	0	2	0	0	0	0	FALSE	0.4743540
CGGAAGCAAGAATAATGGGANGG	B6	1	22345490	22345513	+	0	0	1	16	1	0	1	16	0	1	0	0	0	0	FALSE	0.6186900
CGGAAGCAAGAGCCCACCGCNGG	129S1	8	23402213	23402236	+	0	0	0	3	1	0	0	3	0	1	0	0	0	1	FALSE	0.4564360
CGGAAGCAATTTGAAGATTANGG	129S1	18	65616544	65616567	+	0	0	0	8	1	0	0	8	1	1	0	0	0	0	FALSE	0.1503370
CGGAAGCACACTCCTGCCCANGG	129S1	8	92441874	92441897	+	0	0	0	5	1	0	0	4	0	0	0	0	0	1	FALSE	0.6110470
CGGAAGCAGGACGGACAGGCNGG	B6	9	48896665	48896688	+	0	0	1	11	1	0	1	11	0	0	0	0	0	1	FALSE	0.5293560	Usp28
CGGAAGCATATGGCTCTAAGNGG	B6	7	37349311	37349334	+	0	0	0	4	1	0	0	4	0	1	0	0	1	0	FALSE	0.5558710
CGGAAGCATCCGAGTACCTCNGG	129S1	11	57720108	57720131	+	0	0	0	0	1	0	0	0	0	0	0	0	1	0	FALSE	0.3669060	Hand1
CGGAAGCATGTCGCTCAGGGNGG	129S1	8	69751558	69751581	+	0	0	1	17	1	0	1	16	0	2	0	0	0	0	FALSE	0.5802270
CGGAAGCCAAAAACTGGGGTNGG	129S1	12	113879801	113879824	+	0	0	0	7	1	0	0	7	0	1	0	0	0	1	FALSE	0.5364280
CGGAAGCCAACTACACACTANGG	B6	12	28394679	28394702	+	0	0	0	3	1	0	0	4	0	1	0	0	1	0	FALSE	0.4488460
CGGAAGCCACCACCCATCTCNGG	129S1	9	116263082	116263105	+	0	0	1	6	1	0	0	7	0	2	0	0	0	0	FALSE	0.3800490
CGGAAGCCACGAGCCTCCACNGG	129S1	3	38436078	38436101	+	0	0	1	8	1	0	1	8	0	0	0	0	1	0	FALSE	0.4971210
CGGAAGCCACGGTTGGAGGTNGG	B6	18	32394269	32394292	+	0	0	0	8	1	0	0	9	0	0	0	0	0	1	FALSE	0.5236660
CGGAAGCCATAACACAGTGCNGG	129S1	8	33116015	33116038	+	0	0	0	5	1	0	0	6	0	2	0	0	0	0	FALSE	0.5889150
CGGAAGCCATATAAAGATAANGG	129S1	1	20549070	20549093	+	0	0	2	8	1	0	1	8	0	2	0	0	0	0	FALSE	0.3511570
CGGAAGCCATATACACTCCANGG	129S1	1	62821170	62821193	+	0	0	0	5	1	0	0	6	1	1	0	0	0	0	FALSE	0.6045150
CGGAAGCCATGTAAAGTTAANGG	B6	1	20549070	20549093	+	0	0	1	4	1	0	0	3	0	2	0	0	0	0	FALSE	0.2931110
CGGAAGCCCCCAGAACTGGTNGG	B6	4	63025861	63025884	+	0	0	3	3	1	0	1	4	0	2	0	0	0	0	FALSE	0.6148610
CGGAAGCCCGGAAGCAAGGANGG	129S1	5	114281912	114281935	+	0	0	1	33	1	0	1	35	0	0	0	0	0	0	FALSE	0.4200540
CGGAAGCCTACGCAGGCCTGNGG	129S1	18	63656433	63656456	+	0	0	2	2	1	0	1	2	0	2	0	0	0	0	FALSE	0.4969600
CGGAAGCCTATGCACGCCTGNGG	B6	18	63656433	63656456	+	0	0	1	8	1	0	0	7	0	2	0	0	0	0	FALSE	0.5241520
CGGAAGCCTCAATCCTTCTGNGG	B6	5	123507462	123507485	+	0	0	0	8	1	0	0	7	0	0	0	0	0	1	FALSE	0.6284990	Bcl7a
CGGAAGCCTGATAGGGAAGANGG	B6	17	87529440	87529463	+	0	0	1	10	1	0	0	10	0	2	0	0	0	0	FALSE	0.5366590
CGGAAGCCTTTTTGTTAATTNGG	129S1	14	11906626	11906649	+	0	0	1	9	1	0	0	9	0	2	0	0	0	0	FALSE	0.3229640
CGGAAGCGGACCGTTCTGGCNGG	B6	8	35849868	35849891	+	0	0	1	3	1	0	0	3	0	2	0	0	0	0	FALSE	0.4906900
CGGAAGCGGCGCTTGCTGTTNGG	B6	12	24498583	24498606	+	0	0	2	2	1	0	1	2	0	2	0	0	0	0	FALSE	0.1835070
CGGAAGCGGGGAGTGGGGAGNGG	B6	11	83653424	83653447	+	0	0	7	196	1	0	6	192	0	2	0	0	0	0	FALSE	0.2879620
CGGAAGCGTTTTTCTTTTTTNGG	B6	5	110176609	110176632	+	0	0	2	11	1	0	1	10	0	0	0	0	1	0	FALSE	0.0076139
CGGAAGCTAAGGACCCAGACNGG	129S1	6	17364503	17364526	+	0	0	1	5	1	0	0	5	0	2	0	0	0	0	FALSE	0.5523550
CGGAAGCTAGAAATAATGAANGG	B6	16	58989742	58989765	+	0	0	2	10	1	0	1	11	0	2	0	0	0	0	FALSE	0.5994940
CGGAAGCTATCTATAATCTTNGG	B6	3	80356453	80356476	+	0	0	0	2	1	0	0	2	0	0	0	0	0	1	FALSE	0.3518720
CGGAAGCTCCATCTATGGATNGG	129S1	8	82497936	82497959	+	0	0	0	4	1	0	0	3	0	0	0	0	1	0	FALSE	0.5817660
CGGAAGCTGCGCTTGCTGTCNGG	B6	12	21543279	21543302	+	0	0	1	7	1	0	2	7	0	4	0	0	0	0	FALSE	0.1847900
CGGAAGCTGCTGTCCGTGTCNGG	129S1	14	35226054	35226077	+	0	0	1	9	1	0	0	8	0	2	0	0	0	0	FALSE	0.2250980
CGGAAGCTGGAAATAGTTCANGG	129S1	18	37409568	37409591	+	0	0	1	2	1	0	1	3	0	0	0	0	0	1	FALSE	0.5139630
CGGAAGCTGGCCTTTCACGTNGG	B6	14	70536139	70536162	+	0	0	1	4	1	0	0	4	0	2	0	0	0	0	FALSE	0.6080950
CGGAAGCTGTGGGACCCATANGG	B6	3	126382092	126382115	+	0	0	1	7	1	0	0	7	0	2	0	0	0	0	FALSE	0.4147930
CGGAAGCTGTTGTCTTGAATNGG	B6	9	110983404	110983427	+	0	0	0	1	1	0	0	3	0	5	0	0	0	0	FALSE	0.4444850
CGGAAGCTTCCAAGGTGGTGNGG	B6	3	138120932	138120955	+	0	0	1	4	1	0	1	4	0	1	0	0	0	0	FALSE	0.5889920
CGGAAGCTTCTAACAAAGGANGG	B6	7	56774097	56774120	+	0	0	0	12	1	0	0	10	0	3	0	0	0	0	FALSE	0.5686090
CGGAAGCTTTCTGAACTCCCNGG	129S1	12	29642840	29642863	+	0	0	0	11	1	0	0	12	1	2	0	0	0	0	FALSE	0.4654240
CGGAAGGAAAAAAAATTGGANGG	129S1	10	69126377	69126400	+	0	0	1	42	1	0	2	40	0	0	0	0	0	1	FALSE	0.5075440	Rhobtb1
CGGAAGGAAAACATGGTATCNGG	129S1	2	54414672	54414695	+	0	0	1	7	1	0	0	7	0	3	0	0	0	0	FALSE	0.4677160
CGGAAGGAAACCAGTACAAANGG	129S1	11	101695706	101695729	+	0	0	0	8	1	0	0	8	0	4	0	0	0	0	FALSE	0.4637390
CGGAAGGAAACCGTGCACCCNGG	B6	8	15149592	15149615	+	0	0	1	4	1	0	0	4	0	2	0	0	0	0	FALSE	0.6529670
CGGAAGGAAAGACAGACTGANGG	129S1	15	17899201	17899224	+	0	0	11	99	1	0	11	107	0	0	0	0	1	0	FALSE	0.6656490
CGGAAGGAAAGGAGACTGCANGG	129S1	3	148990780	148990803	+	0	0	1	30	1	0	1	29	0	0	0	0	0	1	FALSE	0.6570330
CGGAAGGAAAGGGGTAGGTANGG	B6	1	157098621	157098644	+	0	0	3	49	1	0	3	50	1	2	0	0	0	0	FALSE	0.4149040
CGGAAGGAACCGTGGAGAAGNGG	129S1	13	119462990	119463013	+	0	0	0	12	1	0	0	12	1	1	0	0	0	0	FALSE	0.5485760
CGGAAGGAACCTTGTCTCTCNGG	B6	11	115503454	115503477	+	0	0	1	9	1	0	0	9	0	2	0	0	0	0	FALSE	0.3843220
CGGAAGGAAGAAACCATTAANGG	B6	15	84086811	84086834	+	0	0	1	11	1	0	1	9	1	1	0	0	0	0	FALSE	0.3621070
CGGAAGGAAGAGAGTTCATGNGG	129S1	8	35132247	35132270	+	0	0	2	21	1	0	2	20	0	0	0	0	0	1	FALSE	0.5906360
CGGAAGGAAGAGGGAGATGANGG	129S1	8	94761923	94761946	+	0	0	8	178	1	0	6	176	0	2	0	0	0	0	FALSE	0.4149150
CGGAAGGAAGCAGGGCGTCTNGG	B6	17	45319876	45319899	+	0	0	0	13	1	0	0	13	1	2	0	0	0	0	FALSE	0.3945720
CGGAAGGAAGGAAGGCGAAANGG	B6	8	38922617	38922640	+	0	0	77	813	1	0	74	814	0	1	0	0	0	0	FALSE	0.4677790
CGGAAGGAATGGACAGTGTGNGG	129S1	3	146038731	146038754	+	0	0	1	17	1	0	0	16	0	2	0	0	0	0	FALSE	0.5739020
CGGAAGGACATATAGCCCTTNGG	B6	7	117095704	117095727	+	0	0	0	7	1	0	0	5	0	3	0	0	0	0	FALSE	0.5576580
CGGAAGGACTCATGTACAAANGG	B6	11	101695706	101695729	+	0	0	1	7	1	0	1	7	0	4	0	0	0	0	FALSE	0.4519980
CGGAAGGAGAAGGTGGGGGTNGG	129S1	18	66548969	66548992	+	0	0	10	116	1	0	7	117	0	1	0	0	1	0	FALSE	0.5345690
CGGAAGGAGACCCAACTGCANGG	B6	3	127288374	127288397	+	0	0	1	7	1	0	1	7	1	1	0	0	0	0	FALSE	0.6364750
CGGAAGGAGCAAATGTGGGGNGG	B6	12	100076769	100076792	+	0	0	1	16	1	0	1	16	1	1	0	0	0	0	FALSE	0.5257380
CGGAAGGAGCAGAGAGATGGNGG	B6	11	115813409	115813432	+	0	0	5	58	1	0	5	56	0	1	0	0	0	0	FALSE	0.5445680
CGGAAGGAGCATGTATTCAGNGG	B6	8	40868407	40868430	+	0	0	1	8	1	0	1	8	0	1	0	0	0	0	FALSE	0.6159060
CGGAAGGAGCCTGACCCTGGNGG	129S1	2	164572826	164572849	+	0	0	1	10	1	0	1	10	0	1	0	0	1	0	FALSE	0.6041040
CGGAAGGAGGGGCCCGCGGGNGG	129S1	8	83332566	83332589	+	0	0	1	12	1	0	1	12	0	1	0	0	0	0	FALSE	0.2833880
CGGAAGGATAATTGTCTGGCNGG	129S1	8	15734316	15734339	+	0	0	0	1	1	0	0	1	0	0	0	0	0	1	FALSE	0.4860060
CGGAAGGATAGAATTATAAANGG	B6	8	58828054	58828077	+	0	0	2	5	1	0	1	5	0	2	0	0	0	0	FALSE	0.3356390
CGGAAGGATCTAGAGAGAGGNGG	129S1	7	45730843	45730866	+	0	0	2	21	1	0	1	22	0	2	0	0	0	0	FALSE	0.7134210	Nomo1
CGGAAGGATCTGTAGAGAGGNGG	B6	7	45730843	45730866	+	0	0	1	11	1	0	0	12	0	2	0	0	0	0	FALSE	0.6860290	Nomo1
CGGAAGGATGTTATTGTCGTNGG	129S1	8	9077794	9077817	+	0	0	0	1	1	0	0	1	1	2	0	0	0	0	FALSE	0.4856900
CGGAAGGCACACAACAGGACNGG	129S1	3	149177979	149178002	+	0	0	1	6	1	0	0	5	0	1	0	0	0	1	FALSE	0.5511350
CGGAAGGCACATGAATAGTGNGG	B6	6	147648815	147648838	+	0	0	0	2	1	0	0	2	1	4	0	0	0	0	FALSE	0.6886240
CGGAAGGCACTGCACATGAANGG	129S1	6	146403125	146403148	+	0	0	0	15	1	0	0	15	0	6	0	0	0	0	TRUE	0.5788030
CGGAAGGCAGAATAGACAAGNGG	B6	15	40149132	40149155	+	0	0	2	16	1	0	1	14	0	2	0	0	0	0	FALSE	0.6774020
CGGAAGGCAGTGGGGTGAAANGG	B6	2	172502987	172503010	+	0	0	2	15	1	0	1	14	0	2	0	0	0	0	FALSE	0.4915220
CGGAAGGCCTTCATCTGCATNGG	B6	6	137178913	137178936	+	0	0	1	6	1	0	0	6	0	2	0	0	0	0	FALSE	0.4664660
CGGAAGGCCTTGCTGCAGCTNGG	129S1	2	132393555	132393578	+	0	0	1	7	1	0	1	7	0	1	0	0	0	0	FALSE	0.5172330
CGGAAGGCTAAGGCAGTCTGNGG	B6	16	38510582	38510605	+	0	0	2	14	1	0	1	15	0	2	0	0	0	0	FALSE	0.6352730
CGGAAGGCTATGTCCAATGANGG	129S1	8	108348963	108348986	+	0	0	0	5	1	0	0	5	0	0	0	0	0	1	FALSE	0.5521860
CGGAAGGCTCGCTGTGGAGANGG	B6	19	47261931	47261954	+	0	0	0	9	1	0	0	8	0	0	0	0	0	1	FALSE	0.4593880	Sh3pxd2a
CGGAAGGCTGACTAGAGAGANGG	129S1	11	44577261	44577284	+	0	0	2	16	1	0	2	16	1	1	0	0	0	0	FALSE	0.6155360
CGGAAGGCTGCATATAAACANGG	129S1	5	112600805	112600828	+	0	0	1	6	1	0	0	6	0	2	0	0	0	0	FALSE	0.5789060
CGGAAGGCTGGAAACGGACANGG	129S1	5	115495953	115495976	+	0	0	1	14	1	0	0	15	0	2	0	0	0	0	FALSE	0.5699730
CGGAAGGCTGTCAGTACCAANGG	B6	10	92223544	92223567	+	0	0	1	5	1	0	0	5	0	3	0	0	0	0	FALSE	0.5581900
CGGAAGGCTTCAGGTCCTTANGG	B6	19	17297229	17297252	+	0	0	0	8	1	0	0	9	0	4	0	0	0	0	FALSE	0.3915510
CGGAAGGCTTCATGCTCTTANGG	B6	14	7829778	7829801	+	0	0	1	8	1	0	0	10	0	2	0	0	0	0	FALSE	0.3419210
CGGAAGGGAAAGAACTAGTGNGG	B6	6	135685419	135685442	+	0	0	2	13	1	0	1	13	0	2	0	0	0	0	FALSE	0.6406120
CGGAAGGGAACGCGGGAAAGNGG	129S1	18	77276951	77276974	+	0	0	2	96	1	0	1	95	0	3	0	0	0	0	FALSE	0.5291540
CGGAAGGGAAGAGGGGAGGANGG	B6	2	94345393	94345416	+	0	0	85	2494	1	0	83	2517	0	0	0	0	0	1	FALSE	0.4756920
CGGAAGGGAAGAGTAGAGAGNGG	129S1	8	31810504	31810527	+	0	0	6	137	1	0	6	148	0	1	0	0	1	0	FALSE	0.6452530
CGGAAGGGAAGAGTATGACANGG	129S1	3	37726882	37726905	+	0	0	1	10	1	0	0	10	0	2	0	0	0	0	FALSE	0.6665520
CGGAAGGGAAGCACCAGCAGNGG	B6	4	133532938	133532961	+	0	0	2	18	1	0	2	16	1	2	0	0	0	0	FALSE	0.5906160
CGGAAGGGACCAACACTGCCNGG	129S1	9	42362458	42362481	+	0	0	0	7	1	0	0	7	0	2	0	0	0	0	FALSE	0.5197880
CGGAAGGGACGTGGGGGGGGNGG	129S1	3	37130643	37130666	+	0	0	18	847	1	0	20	814	1	3	0	0	0	1	TRUE	0.2915420
CGGAAGGGACTTTGTGATTGNGG	129S1	8	8291944	8291967	+	0	0	0	13	1	0	0	13	0	2	0	0	1	0	FALSE	0.5501880
CGGAAGGGAGGACTGAGGGGNGG	B6	9	47548443	47548466	+	0	0	7	100	1	0	7	103	0	3	0	0	0	0	FALSE	0.4964440
CGGAAGGGAGGGATGAGATANGG	129S1	9	38337237	38337260	+	0	0	3	77	1	0	2	78	0	2	0	0	0	0	FALSE	0.5025120
CGGAAGGGAGGGCAAGTCTANGG	129S1	8	8230827	8230850	+	0	0	0	7	1	0	0	6	1	2	0	0	0	0	FALSE	0.4951710
CGGAAGGGATCATGTGTGGTNGG	129S1	9	51294218	51294241	+	0	0	0	8	1	0	0	6	1	1	0	0	0	0	FALSE	0.5154050
CGGAAGGGCACCATCCAGGANGG	B6	2	165985842	165985865	+	0	0	2	6	1	0	1	6	0	2	0	0	0	0	FALSE	0.5092780
CGGAAGGGCCATCTGCAGACNGG	129S1	15	74134033	74134056	+	0	0	0	4	1	0	0	5	0	0	0	0	0	1	FALSE	0.5079530
CGGAAGGGGCGGGAAGACTCNGG	B6	2	167230768	167230791	+	0	0	0	8	1	0	0	9	0	0	0	0	1	0	FALSE	0.4426520
CGGAAGGGGCGGGGGGATAANGG	129S1	18	8558384	8558407	+	0	0	2	28	1	0	2	29	0	0	0	0	0	1	FALSE	0.2962660
CGGAAGGGGCGGGGTCTGAANGG	129S1	2	167230768	167230791	+	0	0	0	23	1	0	0	22	0	0	0	0	1	0	FALSE	0.4679270
CGGAAGGGGCTGGGCGGTGGNGG	B6	8	18667129	18667152	+	0	0	9	102	1	0	9	104	0	3	0	0	0	0	FALSE	0.2958260
CGGAAGGGGCTTGTCGAGATNGG	129S1	8	3794303	3794326	+	0	0	1	7	1	0	0	7	0	2	0	0	0	0	FALSE	0.3950490
CGGAAGGGGCTTGTGCCGGTNGG	B6	3	36291775	36291798	+	0	0	1	6	1	0	0	6	0	2	0	0	0	0	FALSE	0.4556860
CGGAAGGGGGAATTTATAAGNGG	129S1	12	52745684	52745707	+	0	0	0	9	1	0	0	8	0	3	0	0	0	0	FALSE	0.5926400
CGGAAGGGGGAGAGTGAGGGNGG	129S1	12	115204744	115204767	+	0	0	29	709	1	0	28	705	1	3	0	0	0	0	FALSE	0.2381530
CGGAAGGGGGCTTCTGAAGTNGG	B6	8	56580785	56580808	+	0	0	0	10	1	0	0	10	0	0	0	0	1	1	FALSE	0.5098270	Glra3
CGGAAGGGTAGAGGAAGGGANGG	129S1	4	24843795	24843818	+	0	0	31	697	1	0	32	690	0	0	0	0	0	1	FALSE	0.5260930
CGGAAGGGTCACCATTAGGANGG	B6	9	115198719	115198742	+	0	0	0	9	1	0	0	6	0	2	0	0	1	0	FALSE	0.5875460
CGGAAGGGTCACTCTGTCCTNGG	129S1	17	49957259	49957282	+	0	0	1	3	1	0	1	3	0	1	0	0	0	0	FALSE	0.5203560
CGGAAGGGTCTTGCTAGCGTNGG	129S1	4	149137659	149137682	+	0	0	1	0	1	0	1	0	0	0	0	0	1	0	FALSE	0.5036840
CGGAAGGGTGCCATCCAGGANGG	129S1	2	165985842	165985865	+	0	0	4	10	1	0	2	10	0	2	0	0	0	0	FALSE	0.4575540
CGGAAGGGTTAGAGGAAGGGNGG	B6	4	24843795	24843818	+	0	0	4	112	1	0	4	111	0	0	0	0	0	1	FALSE	0.5028420
CGGAAGGGTTCACTGGGTTGNGG	129S1	16	38682592	38682615	+	0	0	1	4	1	0	1	4	0	1	0	0	0	0	FALSE	0.5127160
CGGAAGGGTTGCTTGAACTCNGG	B6	4	118343931	118343954	+	0	0	3	7	1	0	2	7	0	2	0	0	0	0	FALSE	0.4233650
CGGAAGGGTTTGGGTGGGCGNGG	129S1	4	140693480	140693503	+	0	0	0	27	1	0	0	28	0	2	0	0	0	0	FALSE	0.3496520
CGGAAGGTAACTGAGCACTGNGG	B6	15	92349421	92349444	+	0	0	0	11	1	0	0	11	1	1	0	0	0	0	FALSE	0.7672610
CGGAAGGTAATTATAAGTGANGG	129S1	2	164160938	164160961	+	0	0	0	2	1	0	0	2	1	1	0	0	0	0	FALSE	0.5833980
CGGAAGGTAGAATGTTGTGTNGG	129S1	4	76830591	76830614	+	0	0	2	7	1	0	1	7	0	2	0	0	0	0	FALSE	0.6371740
CGGAAGGTAGAGAAGAATTGNGG	129S1	7	36482589	36482612	+	0	0	3	25	1	0	3	26	0	4	0	0	0	0	FALSE	0.6671160
CGGAAGGTAGTTGTCCACCANGG	129S1	12	52013999	52014022	+	0	0	0	3	1	0	0	3	1	1	0	0	0	0	FALSE	0.6481670
CGGAAGGTCAAAAAAACAACNGG	129S1	1	35121799	35121822	+	0	0	0	9	1	0	0	9	0	1	0	0	1	0	FALSE	0.4755340
CGGAAGGTCCACCCTGGGACNGG	129S1	14	54604124	54604147	+	0	0	0	5	1	0	0	5	0	1	0	0	0	0	FALSE	0.4918080
CGGAAGGTCGATATGACTGCNGG	129S1	17	36220458	36220481	+	0	0	0	3	1	0	0	3	0	6	0	0	0	0	TRUE	0.4592880	Atat1
CGGAAGGTGATTTAAACCAANGG	B6	3	128038275	128038298	+	0	0	0	4	1	0	0	4	1	1	0	0	0	0	FALSE	0.6344830
CGGAAGGTGCTATGTAGACCNGG	B6	11	108131806	108131829	+	0	0	39	639	1	0	39	639	1	2	0	0	0	0	FALSE	0.5019380
CGGAAGGTGGAAACAGATGCNGG	129S1	2	160194118	160194141	+	0	0	2	18	1	0	2	15	0	0	0	0	0	1	FALSE	0.5412490
CGGAAGGTGGATTCTAATCANGG	129S1	4	129749114	129749137	+	0	0	0	5	1	0	0	5	0	2	0	0	0	0	FALSE	0.5311600
CGGAAGGTGGCCGGAATGAANGG	129S1	5	143540755	143540778	+	0	0	0	4	1	0	0	2	0	5	0	0	0	0	FALSE	0.4827420
CGGAAGGTGGTTATCTGCAANGG	B6	6	136050544	136050567	+	0	0	1	3	1	0	0	3	0	2	0	0	0	0	FALSE	0.5223800
CGGAAGGTTAAGTTCTGGCANGG	B6	4	149745031	149745054	+	0	0	0	3	1	0	0	4	0	1	0	0	0	0	FALSE	0.6237750
CGGAAGGTTCCCCATTCCGANGG	129S1	8	34533761	34533784	+	0	0	0	2	1	0	0	1	0	3	0	0	0	0	FALSE	0.6019590
CGGAAGGTTCCTCCAGGACANGG	129S1	14	72464168	72464191	+	0	0	1	7	1	0	0	8	0	2	0	0	0	0	FALSE	0.4268770
CGGAAGTAACCTCAAGGGCCNGG	129S1	8	35005857	35005880	+	0	0	0	3	1	0	0	3	0	2	0	0	0	1	FALSE	0.5091930
CGGAAGTAACTTTAGAGGGGNGG	129S1	4	86857427	86857450	+	0	0	0	4	1	0	0	4	1	2	0	0	0	0	FALSE	0.6962430
CGGAAGTAAGGTAAGGCCAANGG	B6	8	35005857	35005880	+	0	0	0	7	1	0	0	7	0	2	0	0	0	1	FALSE	0.6363460
CGGAAGTACAGGAGCTGGACNGG	B6	16	28015436	28015459	+	0	0	0	15	1	0	0	15	0	0	0	0	1	0	FALSE	0.4290520
CGGAAGTACAGGCACAGCAGNGG	B6	11	69214093	69214116	+	0	0	1	41	1	0	0	40	0	2	0	0	0	0	FALSE	0.6734960	Cntrob
CGGAAGTACTGACACGAGTTNGG	129S1	8	15500599	15500622	+	0	0	1	0	1	0	0	0	0	2	0	0	0	0	FALSE	0.4398380
CGGAAGTAGAATTCTCACATNGG	129S1	17	75444103	75444126	+	0	0	0	2	1	0	0	2	0	2	0	0	0	0	FALSE	0.7324590
CGGAAGTAGAGTGCAGGGATNGG	129S1	12	24925232	24925255	+	0	0	0	11	1	0	0	11	0	2	0	0	0	0	FALSE	0.4615990
CGGAAGTAGCATCCATGGACNGG	B6	2	155542711	155542734	+	0	0	1	7	1	0	0	7	0	2	0	0	0	0	FALSE	0.5087550
CGGAAGTATGGAGACTTCTGNGG	B6	17	42375811	42375834	+	0	0	1	6	1	0	0	6	0	2	0	0	0	0	FALSE	0.6311990
CGGAAGTCAAACAAGAAATTNGG	B6	9	57232628	57232651	+	0	0	1	9	1	0	0	9	0	2	0	0	0	0	FALSE	0.2856460
CGGAAGTCAAATATAAACCGNGG	B6	13	66062631	66062654	+	0	0	15	12	1	0	12	14	0	2	0	0	0	0	FALSE	0.6949460
CGGAAGTCACTCTAAGACAANGG	129S1	2	156305630	156305653	+	0	0	0	5	1	0	0	4	0	0	0	0	0	1	FALSE	0.6148030
CGGAAGTCACTCTTAAGACANGG	B6	2	156305630	156305653	+	0	0	0	34	1	0	0	33	0	0	0	0	0	1	FALSE	0.5688180
CGGAAGTCAGTCCAGGAAGANGG	B6	14	14058841	14058864	+	0	0	2	16	1	0	2	14	0	3	0	0	0	0	FALSE	0.5894950
CGGAAGTCATAGCAGCGCGCNGG	129S1	5	109556114	109556137	+	0	0	1	2	1	0	0	2	0	2	0	0	0	0	FALSE	0.5205430
CGGAAGTCATAGCAGCGTACNGG	B6	5	109556114	109556137	+	0	0	1	0	1	0	0	0	0	2	0	0	0	0	FALSE	0.4961340
CGGAAGTCCGGATTTCCGGCNGG	B6	17	8311114	8311137	+	0	0	1	1	1	0	0	1	0	2	0	0	0	0	FALSE	0.5995270
CGGAAGTCCGGATTTTCAGCNGG	129S1	17	8311114	8311137	+	0	0	1	0	1	0	0	0	0	2	0	0	0	0	FALSE	0.5399710
CGGAAGTCCTGTTTGGCCTCNGG	B6	X	75381865	75381888	+	0	0	0	11	1	0	0	10	0	0	0	0	1	0	FALSE	0.4424320
CGGAAGTCCTTTAATGTATGNGG	129S1	4	8139514	8139537	+	0	0	3	16	1	0	3	16	0	3	0	0	0	0	FALSE	0.3674830
CGGAAGTGAAACCATGCTGANGG	B6	12	53774423	53774446	+	0	0	3	19	1	0	2	18	0	2	0	0	0	0	FALSE	0.5717240
CGGAAGTGACTTGAGGAGCANGG	B6	18	11861415	11861438	+	0	0	1	21	1	0	1	23	0	0	0	0	1	0	FALSE	0.6364050
CGGAAGTGAGAGAGGGGAGGNGG	129S1	7	118279716	118279739	+	0	0	15	303	1	0	13	298	0	2	0	0	0	0	FALSE	0.2495720
CGGAAGTGAGTAGGTGATTGNGG	B6	14	10093372	10093395	+	0	0	1	23	1	0	0	26	0	2	0	0	1	0	FALSE	0.4334210
CGGAAGTGAGTGAGTTGCAGNGG	B6	3	37707404	37707427	+	0	0	2	15	1	0	1	13	0	2	0	0	0	0	FALSE	0.6117270
CGGAAGTGAGTGAGTTGTGGNGG	129S1	3	37707404	37707427	+	0	0	2	23	1	0	1	21	0	2	0	0	0	0	FALSE	0.6466870
CGGAAGTGAGTTGCCCTAGGNGG	B6	15	24753773	24753796	+	0	0	0	2	1	0	0	2	1	1	0	0	0	0	FALSE	0.5926450
CGGAAGTGATCAAGGGCAGANGG	129S1	12	53291671	53291694	+	0	0	3	13	1	0	2	14	0	2	0	0	0	0	FALSE	0.5555850
CGGAAGTGATCTCAGGGAGCNGG	129S1	17	49453697	49453720	+	0	0	2	11	1	0	1	11	0	2	0	0	0	0	FALSE	0.5512580
CGGAAGTGCGCGTGCGGCCCNGG	B6	6	106769159	106769182	+	0	0	0	3	1	0	0	3	0	1	0	0	0	0	FALSE	0.3908750
CGGAAGTGGACCTATTTAGANGG	B6	4	133950393	133950416	+	0	0	7	18	1	0	6	17	0	2	0	0	0	0	FALSE	0.4548820
CGGAAGTGGACGCACTCCAANGG	129S1	2	172440413	172440436	+	0	0	0	0	1	0	0	0	1	1	0	0	0	0	FALSE	0.5779340
CGGAAGTGGAGTGGTTCTCGNGG	129S1	9	80266663	80266686	+	0	0	2	6	1	0	1	6	0	2	0	0	0	0	FALSE	0.6117630
CGGAAGTGGAGTGGTTTTCCNGG	B6	9	80266663	80266686	+	0	0	1	6	1	0	0	6	0	2	0	0	0	0	FALSE	0.3651910
CGGAAGTGGGGAGGGGGGAGNGG	129S1	11	83653424	83653447	+	0	0	49	857	1	0	51	823	0	2	0	0	0	0	FALSE	0.2020630
CGGAAGTGGGGGGCGGGAAANGG	B6	19	60752156	60752179	+	0	0	2	58	1	0	1	64	0	0	0	0	1	0	FALSE	0.3362440
CGGAAGTGGTCCTTCTGGCANGG	B6	19	42298094	42298117	+	0	0	1	6	1	0	0	8	0	2	0	0	0	0	FALSE	0.4523100
CGGAAGTGTGGGCCCGAGCGNGG	B6	14	79118599	79118622	+	0	0	1	4	1	0	0	5	0	2	0	0	0	0	FALSE	0.6009150
CGGAAGTGTGGGCCTCAGCGNGG	129S1	14	79118599	79118622	+	0	0	1	12	1	0	0	8	0	2	0	0	0	0	FALSE	0.6778780
CGGAAGTTAAGCAAAGCATANGG	B6	4	141105659	141105682	+	0	0	0	4	1	0	0	4	0	1	0	0	0	0	FALSE	0.5170620
CGGAAGTTATGTGAAAGGAANGG	B6	8	33854283	33854306	+	0	0	1	12	1	0	1	12	1	2	0	0	0	1	FALSE	0.6636200
CGGAAGTTCCGCTTGTGTGTNGG	B6	19	41298164	41298187	+	0	0	1	3	1	0	0	3	0	2	0	0	0	0	FALSE	0.5268500
CGGAAGTTCGGAAGTTCGGANGG	129S1	2	4729454	4729477	+	0	0	0	5	1	0	0	6	0	0	0	0	0	0	FALSE	0.5219900
CGGAAGTTCTCACGCGCGAGNGG	B6	4	147738715	147738738	+	0	0	0	1	1	0	0	1	1	2	0	0	0	0	FALSE	0.6126150
CGGAAGTTCTGAGTTTTGAANGG	129S1	1	125813638	125813661	+	0	0	0	9	1	0	0	9	1	2	0	0	0	0	FALSE	0.4986150
CGGAAGTTCTGCTTGTGTGCNGG	129S1	19	41298164	41298187	+	0	0	1	2	1	0	0	3	0	2	0	0	0	0	FALSE	0.4589930
CGGAAGTTGAAATAAGACAGNGG	B6	8	71698722	71698745	+	0	0	0	11	1	0	0	10	0	0	0	0	0	1	FALSE	0.6920770
CGGAAGTTGTGAGGAGTCAGNGG	B6	1	137544238	137544261	+	0	0	3	14	1	0	2	14	0	3	0	0	0	0	FALSE	0.4468610
CGGAAGTTTAGGGTTGGGGGNGG	129S1	15	96257960	96257983	+	0	0	5	41	1	0	4	39	0	0	0	0	1	0	FALSE	0.3749860
CGGAAGTTTCCAGCACAGGGNGG	129S1	10	4962935	4962958	+	0	0	3	8	1	0	2	6	0	3	0	0	0	0	FALSE	0.7132510
CGGAAGTTTTGTAAAGCTCCNGG	B6	1	169640672	169640695	+	0	0	1	5	1	0	0	5	0	3	0	0	0	0	FALSE	0.5031930
CGGAAGTTTTTCCAGTACTCNGG	B6	6	133107606	133107629	+	0	0	1	5	1	0	1	5	0	3	0	0	0	0	TRUE	0.4806690
CGGAATAAAAAAGAATTGTGNGG	B6	14	71829171	71829194	+	0	0	2	34	1	0	2	31	0	2	0	0	0	0	FALSE	0.6486250
CGGAATAAAGAAGAGGGGAGNGG	129S1	19	27509667	27509690	+	0	0	4	92	1	0	6	94	1	1	0	0	0	0	FALSE	0.5887150
CGGAATAAATTTTTTTGACANGG	B6	6	136394098	136394121	+	0	0	1	6	1	0	0	6	0	2	0	0	0	0	FALSE	0.4257680
CGGAATAAGAATTTTCCAGTNGG	B6	3	37333641	37333664	+	0	0	0	8	1	0	0	7	0	3	0	0	0	0	FALSE	0.5371280
CGGAATAAGGAAAGGAGGGANGG	129S1	9	37175899	37175922	+	0	0	25	452	1	0	24	449	0	2	0	0	0	0	FALSE	0.4569780
CGGAATACAATGTCTGATTGNGG	B6	18	9544586	9544609	+	0	0	2	4	1	0	1	4	0	2	0	0	0	0	FALSE	0.5955310
CGGAATACAGTGTTTGATTGNGG	129S1	18	9544586	9544609	+	0	0	1	6	1	0	0	6	0	2	0	0	0	0	FALSE	0.5179950
CGGAATACATACAAGTGGCANGG	129S1	7	36929666	36929689	+	0	0	1	6	1	0	0	6	0	3	0	0	0	0	FALSE	0.6176140
CGGAATACGGGGTGGGGGGGNGG	129S1	3	74297509	74297532	+	0	0	7	151	1	0	8	156	0	0	0	0	1	0	FALSE	0.2335160
CGGAATACTTGGTGGCACGGNGG	B6	1	168346189	168346212	+	0	0	1	3	1	0	0	3	0	2	0	0	0	0	FALSE	0.7166330
CGGAATACTTGGTGGCGCAGNGG	129S1	1	168346189	168346212	+	0	0	1	3	1	0	0	3	0	2	0	0	0	0	FALSE	0.6151990
CGGAATACTTGTATGGTTTGNGG	B6	10	19577747	19577770	+	0	0	3	32	1	0	2	33	0	0	0	0	1	0	FALSE	0.6064760
CGGAATACTTTCTTCCCTGGNGG	129S1	1	185635140	185635163	+	0	0	0	4	1	0	0	6	1	1	0	0	0	0	FALSE	0.5210250
CGGAATAGAGGGAGATGCAGNGG	B6	4	86904244	86904267	+	0	0	3	25	1	0	2	27	0	0	0	0	1	0	FALSE	0.6270160	Slc24a2
CGGAATAGATGGTGTTTTGGNGG	129S1	17	49798003	49798026	+	0	0	1	16	1	0	0	16	0	2	0	0	0	0	FALSE	0.4609420
CGGAATAGATTGAAGAGTGTNGG	129S1	12	114420815	114420838	+	0	0	51	978	1	0	47	979	0	2	0	0	0	1	TRUE	0.4743730
CGGAATAGCAGCAAGTGCCCNGG	129S1	17	74991892	74991915	+	0	0	1	6	1	0	0	6	0	2	0	0	0	0	FALSE	0.5200180
CGGAATAGGCAGAAAGTACCNGG	B6	15	12380977	12381000	+	0	0	2	8	1	0	1	8	0	2	0	0	0	0	FALSE	0.4176440
CGGAATAGTCACCCAGACACNGG	B6	6	135117057	135117080	+	0	0	1	6	1	0	0	6	0	2	0	0	0	0	FALSE	0.5613780
CGGAATAGTCGGGGAGAACTNGG	B6	7	139945462	139945485	+	0	0	0	2	1	0	0	2	0	0	0	0	1	0	FALSE	0.3684460
CGGAATAGTTGGGGGGGGGCNGG	129S1	4	88863455	88863478	+	0	0	3	36	1	0	3	33	0	0	0	0	0	1	FALSE	0.3591010
CGGAATATAGCCCATTACGGNGG	129S1	17	43456926	43456949	+	0	0	0	5	1	0	0	5	0	1	0	0	0	0	FALSE	0.6635580
CGGAATATGACAGGAGACACNGG	129S1	1	104180741	104180764	+	0	0	2	8	1	0	1	8	0	2	0	0	0	0	FALSE	0.4909870
CGGAATATGATACCATGGAANGG	B6	17	72702920	72702943	+	0	0	0	3	1	0	0	4	0	1	0	0	0	0	FALSE	0.5753850
CGGAATATGGGCCATGGGGCNGG	B6	5	151641976	151641999	+	0	0	1	4	1	0	0	5	0	2	0	0	0	0	FALSE	0.3768260
CGGAATATGTATTCTACTCTNGG	B6	6	6923724	6923747	+	0	0	0	4	1	0	0	4	0	0	0	0	1	0	FALSE	0.3850950
CGGAATATGTTTGAACTCAANGG	129S1	8	83527799	83527822	+	0	0	1	15	1	0	0	14	0	2	0	0	0	0	FALSE	0.4749200
CGGAATATTAAACAAAAAGANGG	129S1	12	78000237	78000260	+	0	0	1	14	1	0	0	15	0	2	0	0	0	0	FALSE	0.4579380
CGGAATATTGAGAGGGGTGANGG	129S1	12	50449243	50449266	+	0	0	0	8	1	0	0	7	1	2	0	0	0	0	FALSE	0.4268140
CGGAATATTTAAAATGACTCNGG	129S1	17	24331316	24331339	+	0	0	2	8	1	0	1	8	0	2	0	0	0	0	FALSE	0.5317470
CGGAATCAACATGGCTTTTTNGG	B6	3	93661601	93661624	+	0	0	1	4	1	0	0	5	0	2	0	0	0	0	TRUE	0.0451121
CGGAATCACTGATGGCTCATNGG	B6	7	128883851	128883874	+	0	0	1	3	1	0	0	4	0	2	0	0	0	0	FALSE	0.5301860
CGGAATCAGTAGGAACCGAGNGG	129S1	3	116907950	116907973	+	0	0	1	3	1	0	0	3	0	3	0	0	0	0	FALSE	0.6363170
CGGAATCATAACTATCGGAGNGG	129S1	1	88859923	88859946	+	0	0	1	0	1	0	0	0	0	2	0	0	0	0	FALSE	0.5488420
CGGAATCATTCGGAATGAGANGG	129S1	6	140041997	140042020	+	0	0	0	3	1	0	0	3	0	1	0	0	0	0	FALSE	0.6512900
CGGAATCCACACCTGTGAAANGG	B6	1	135466469	135466492	+	0	0	1	13	1	0	1	13	0	1	0	0	0	0	FALSE	0.3705010
CGGAATCCCGGAACAAAAGGNGG	B6	14	36085689	36085712	+	0	0	0	2	1	0	0	2	0	0	0	0	0	1	FALSE	0.5894020
CGGAATCTAGAGGGAGAGGCNGG	B6	18	59873016	59873039	+	0	0	2	46	1	0	1	44	0	2	0	0	0	0	FALSE	0.5185930
CGGAATCTATGATGATAGTTNGG	B6	3	40247013	40247036	+	0	0	0	1	1	0	0	1	1	1	0	0	0	0	FALSE	0.4748390
CGGAATCTCCATTTTGCTCTNGG	129S1	13	24325937	24325960	+	0	0	1	22	1	0	1	22	0	4	0	0	0	0	TRUE	0.4211730
CGGAATCTCGGGGAAGGTGCNGG	129S1	2	119979334	119979357	+	0	0	0	6	1	0	0	6	1	1	0	0	0	0	FALSE	0.3815810
CGGAATCTCTGGGGCTTGAANGG	B6	18	83455427	83455450	+	0	0	1	8	1	0	0	8	0	2	0	0	0	0	FALSE	0.4066830
CGGAATCTGATCTGCCTCATNGG	129S1	18	45285939	45285962	+	0	0	0	2	1	0	0	2	1	1	0	0	0	0	FALSE	0.3701030
CGGAATCTGGTCAAGCTGTCNGG	129S1	7	115318854	115318877	+	0	0	1	7	1	0	0	8	0	2	0	0	0	0	FALSE	0.4410730
CGGAATCTTTGCGCAGTGACNGG	B6	15	36110054	36110077	+	0	0	1	2	1	0	0	2	0	2	0	0	0	0	FALSE	0.5038220
CGGAATGAAAGGCCAGACACNGG	129S1	5	143540766	143540789	+	0	0	0	6	1	0	0	4	0	3	0	0	0	0	FALSE	0.5856890
CGGAATGACATTTTTTTTCANGG	129S1	2	76973594	76973617	+	0	0	3	20	1	0	2	19	0	2	0	0	0	0	FALSE	0.4122470
CGGAATGACTCCACTCCCTANGG	B6	8	92829011	92829034	+	0	0	1	5	1	0	0	5	0	2	0	0	0	0	FALSE	0.5261350
CGGAATGATGGAGTATAAGGNGG	B6	1	117301286	117301309	+	0	0	0	7	1	0	0	7	1	1	0	0	0	0	FALSE	0.5111490
CGGAATGCAGGAGGGATACCNGG	B6	14	76306315	76306338	+	0	0	2	7	1	0	1	6	0	2	0	0	0	0	FALSE	0.3934460
CGGAATGCAGGAGGGATGTCNGG	129S1	14	76306315	76306338	+	0	0	2	10	1	0	1	11	0	2	0	0	0	0	FALSE	0.3329890
CGGAATGCGCAGCGCAACCTNGG	B6	8	35494395	35494418	+	0	0	0	0	1	0	0	0	0	1	0	0	0	1	FALSE	0.4703270
CGGAATGCTAACAACTGGTGNGG	B6	7	16978688	16978711	+	0	0	0	2	1	0	0	2	0	3	0	0	0	0	FALSE	0.5824570
CGGAATGCTGACACAACAGTNGG	129S1	6	29137401	29137424	+	0	0	1	4	1	0	1	6	0	2	0	0	0	0	FALSE	0.6268670
CGGAATGCTTCTAGTCTACCNGG	B6	12	104029512	104029535	+	0	0	1	3	1	0	0	2	0	2	0	0	0	0	FALSE	0.5066610
CGGAATGGATGTTCTTCTGGNGG	B6	12	30637331	30637354	+	0	0	0	9	1	0	0	10	1	2	0	0	0	0	FALSE	0.5920080
CGGAATGGCAAAAAAAGACANGG	129S1	1	62844187	62844210	+	0	0	0	8	1	0	0	11	1	1	0	0	0	0	FALSE	0.5868690
CGGAATGGCATGGAAGCATTNGG	129S1	15	31168381	31168404	+	0	0	1	11	1	0	1	10	0	3	0	0	0	0	FALSE	0.3144940
CGGAATGGCTGCATGACAAANGG	B6	15	85313387	85313410	+	0	0	2	7	1	0	1	7	0	2	0	0	0	0	FALSE	0.5444220
CGGAATGGGTACACACCCTGNGG	B6	2	77488907	77488930	+	0	0	2	3	1	0	1	3	0	2	0	0	0	0	FALSE	0.6592400
CGGAATGGTCTAGGCAGCAANGG	B6	2	150847266	150847289	+	0	0	0	5	1	0	0	5	0	0	0	0	1	0	FALSE	0.6364250
CGGAATGGTGAGTTCCTCTTNGG	B6	9	112497228	112497251	+	0	0	3	138	1	0	3	138	0	3	0	0	0	0	FALSE	0.2553990
CGGAATGGTTAGGGTCAGTANGG	B6	4	70577764	70577787	+	0	0	1	3	1	0	0	3	0	2	0	0	0	0	FALSE	0.4882580
CGGAATGTCCTCTGTACACCNGG	129S1	19	25369428	25369451	+	0	0	0	58	1	0	0	59	0	0	0	0	1	0	FALSE	0.4393190
CGGAATGTGAGGAGAGATGGNGG	B6	12	99128734	99128757	+	0	0	0	26	1	0	0	26	0	2	0	0	0	0	FALSE	0.4335110
CGGAATGTGCTAGAACTTGCNGG	B6	12	52322086	52322109	+	0	0	1	3	1	0	0	3	0	2	0	0	0	0	FALSE	0.3448340
CGGAATGTGTGAGGTGGGCGNGG	129S1	X	170674742	170674765	+	0	0	1	10	1	0	1	9	0	3	0	0	0	0	TRUE	0.4899780
CGGAATGTTACAGAGGCACTNGG	129S1	15	36745244	36745267	+	0	0	1	4	1	0	1	4	0	0	0	0	0	1	FALSE	0.5178880
CGGAATGTTTACTTTGCATGNGG	B6	17	26287855	26287878	+	0	0	1	7	1	0	1	8	0	2	0	0	0	0	FALSE	0.5805020	Rab11fip3
CGGAATGTTTTTTTAGCTCCNGG	B6	1	185633831	185633854	+	0	0	0	3	1	0	0	3	0	0	0	0	0	1	FALSE	0.3367670
CGGAATTAAATATGTTTTGGNGG	B6	15	18380327	18380350	+	0	0	0	15	1	0	0	16	1	3	0	0	0	0	FALSE	0.5701280
CGGAATTAACCCATTTCCTGNGG	B6	14	33114181	33114204	+	0	0	1	5	1	0	0	5	0	2	0	0	0	0	FALSE	0.6047440	Mapk8
CGGAATTACAATATAGACATNGG	129S1	8	38088834	38088857	+	0	0	2	10	1	0	1	10	0	2	0	0	0	0	FALSE	0.5347840
CGGAATTACTAAACTAGTTANGG	129S1	19	60213447	60213470	+	0	0	1	4	1	0	0	4	0	2	0	0	0	0	FALSE	0.4399190	Fam204a
CGGAATTAGCCTATTTCCTGNGG	129S1	14	33114181	33114204	+	0	0	1	3	1	0	0	3	0	2	0	0	0	0	FALSE	0.5916670	Mapk8
CGGAATTATACATACAGGGANGG	B6	1	185428385	185428408	+	0	0	1	4	1	0	0	3	0	2	0	0	0	0	FALSE	0.6000250
CGGAATTATGCTAACTGTTCNGG	129S1	8	19284240	19284263	+	0	0	0	4	1	0	0	3	0	3	0	0	0	0	TRUE	0.2033030
CGGAATTATTTCCTATTGTCNGG	129S1	17	75125712	75125735	+	0	0	2	3	1	0	1	3	0	3	0	0	0	0	FALSE	0.3169700
CGGAATTCAAACTACTAGGANGG	B6	14	51793647	51793670	+	0	0	0	6	1	0	0	5	0	3	0	0	0	0	FALSE	0.5512840
CGGAATTCAAGCCCTTCTTCNGG	129S1	13	82576647	82576670	+	0	0	0	16	1	0	0	14	1	1	0	0	0	0	FALSE	0.3838450
CGGAATTCCTCCTATCAAAANGG	B6	1	46405042	46405065	+	0	0	4	10	1	0	3	11	0	2	0	0	0	0	FALSE	0.5100960
CGGAATTCTAACACCATGCANGG	B6	16	38639932	38639955	+	0	0	0	5	1	0	0	4	0	1	0	0	1	0	FALSE	0.5866450
CGGAATTCTCAGAAGGGAGCNGG	B6	7	77107708	77107731	+	0	0	0	11	1	0	0	11	0	2	0	0	0	0	FALSE	0.4249360
CGGAATTCTTTCCCCTGAGGNGG	129S1	12	27520772	27520795	+	0	0	0	1	1	0	0	1	0	1	0	0	0	0	FALSE	0.4761360
CGGAATTGATGTAATGGTTANGG	B6	19	28807094	28807117	+	0	0	1	2	1	0	0	2	0	2	0	0	0	0	FALSE	0.4007380
CGGAATTGATTTTTTTTGTTNGG	B6	3	95635980	95636003	+	0	0	2	30	1	0	2	32	0	0	0	0	0	1	FALSE	0.2401910
CGGAATTGTACTGGGTGGGGNGG	129S1	2	57123221	57123244	+	0	0	1	13	1	0	1	10	0	1	0	0	0	1	FALSE	0.4149940
CGGAATTGTCACAGGTAGACNGG	129S1	17	36773419	36773442	+	0	0	0	4	1	0	0	4	1	2	0	0	0	0	FALSE	0.4732140
CGGAATTGTCTCAAACTCATNGG	B6	6	137502394	137502417	+	0	0	2	20	1	0	1	19	0	2	0	0	0	0	FALSE	0.4085770
CGGAATTGTCTTGAACTCATNGG	129S1	6	137502394	137502417	+	0	0	27	216	1	0	25	216	0	2	0	0	0	0	FALSE	0.4089800
CGGAATTGTGGCCGCTTCTCNGG	129S1	6	55719224	55719247	+	0	0	0	1	1	0	0	1	0	1	0	0	0	1	FALSE	0.2797570
CGGAATTGTGGTGAGAGGAANGG	129S1	16	3126656	3126679	+	0	0	5	23	1	0	4	22	0	2	0	0	0	0	FALSE	0.4912250
CGGAATTGTTGGGGTCCTGTNGG	129S1	8	72160964	72160987	+	0	0	0	11	1	0	0	11	0	0	0	0	0	1	FALSE	0.4528330
CGGAATTTAAAAAAAAATTANGG	129S1	8	24455688	24455711	+	0	0	5	105	1	0	5	108	0	2	0	0	1	0	FALSE	0.2293110
CGGAATTTCCTTTAAATTGTNGG	129S1	8	40590006	40590029	+	0	0	0	6	1	0	0	6	0	0	0	0	0	1	FALSE	0.3666660
CGGAATTTCTGTTTCCCTCCNGG	B6	15	34716774	34716797	+	0	0	1	7	1	0	0	6	0	2	0	0	0	0	FALSE	0.3514530
CGGAATTTGAATTTAAAGTCNGG	B6	9	111732238	111732261	+	0	0	1	6	1	0	1	6	0	0	0	0	0	1	FALSE	0.4362620
CGGAATTTGAGAGCCATCAANGG	129S1	3	37726299	37726322	+	0	0	0	12	1	0	1	12	0	2	0	0	0	1	FALSE	0.4405890
CGGAATTTTATTCTTGGACCNGG	129S1	3	141060258	141060281	+	0	0	0	5	1	0	0	5	0	2	0	0	0	1	FALSE	0.4234760
CGGAATTTTCCTTTAAATTGNGG	B6	8	40590006	40590029	+	0	0	1	8	1	0	1	7	0	0	0	0	0	1	FALSE	0.4001690
CGGAATTTTCGAGTAAGGTANGG	B6	6	56195069	56195092	+	0	0	0	1	1	0	0	1	0	2	0	0	0	0	FALSE	0.4960130
CGGAATTTTTATTTTTTTCTNGG	B6	8	95322645	95322668	+	0	0	6	72	1	0	7	74	0	2	0	0	0	0	FALSE	0.2556600
CGGAATTTTTTCCTCTTTCTNGG	129S1	12	115641960	115641983	+	0	0	3	18	1	0	3	22	0	2	0	0	0	0	TRUE	0.1211380
CGGACAAAAAAAAAAATCCCNGG	129S1	7	28482098	28482121	+	0	0	7	165	1	0	12	173	0	0	0	0	1	0	FALSE	0.5122330
CGGACAAAAAAAAAATCCCTNGG	B6	7	28482098	28482121	+	0	0	1	40	1	0	2	30	0	0	0	0	1	0	FALSE	0.5582830
CGGACAAAAGCAACTCAGGGNGG	B6	3	36779250	36779273	+	0	0	8	113	1	0	7	115	0	2	0	0	0	0	FALSE	0.6245130
CGGACAAACAAAATAGTAAGNGG	129S1	8	48155298	48155321	+	0	0	2	8	1	0	2	8	0	1	0	0	0	0	FALSE	0.5009430
CGGACAAAGAAAGCAGGGAGNGG	B6	16	5742683	5742706	+	0	0	1	36	1	0	1	33	1	1	0	0	0	0	FALSE	0.5494980
CGGACAAAGAACAGATTCACNGG	129S1	8	89649978	89650001	+	0	0	0	9	1	0	0	9	0	3	0	0	0	0	FALSE	0.6010650
CGGACAAAGACAGAATGAGTNGG	129S1	4	147774450	147774473	+	0	0	9	17	1	0	9	14	0	2	0	0	0	0	TRUE	0.6432610
CGGACAAAGCACAAAGAGTGNGG	B6	6	137591627	137591650	+	0	0	3	6	1	0	2	6	0	2	0	0	0	0	FALSE	0.6567670
CGGACAAAGCATGAAGGATCNGG	129S1	5	32958310	32958333	+	0	0	1	12	1	0	0	12	0	2	0	0	0	0	FALSE	0.4676320
CGGACAAATAAATCAGCAACNGG	129S1	7	28386708	28386731	+	0	0	0	5	1	0	0	5	0	0	0	0	1	0	FALSE	0.4905280
CGGACAACACTGGATGGTACNGG	129S1	4	132624084	132624107	+	0	0	6	16	1	0	4	17	0	2	0	0	0	0	FALSE	0.5350790
CGGACAACACTTACAGATGTNGG	B6	4	114008144	114008167	+	0	0	0	2	1	0	0	2	0	3	0	0	0	0	TRUE	0.4904960
CGGACAACAGGTGAGGGGGGNGG	B6	19	39095974	39095997	+	0	0	1	14	1	0	1	14	0	0	0	0	0	1	FALSE	0.4680000
CGGACAAGAATTAATGGACANGG	B6	17	69055143	69055166	+	0	0	0	3	1	0	0	3	1	2	0	0	0	0	FALSE	0.5787730
CGGACAAGATCCGAGTCAGTNGG	129S1	1	168689469	168689492	+	0	0	1	3	1	0	0	3	0	2	0	0	0	0	FALSE	0.5723380
CGGACAAGCAGGAGACTACANGG	B6	13	86020389	86020412	+	0	0	0	4	1	0	0	5	0	4	0	0	0	0	FALSE	0.6155130
CGGACAAGCCCACATCGAAANGG	129S1	13	93050761	93050784	+	0	0	0	3	1	0	0	2	0	3	0	0	0	0	FALSE	0.4765350
CGGACAAGCCTAAAGACAGCNGG	129S1	12	15604381	15604404	+	0	0	2	4	1	0	1	5	0	2	0	0	0	0	FALSE	0.6099420
CGGACAAGCTAGTGGCGTTGNGG	129S1	18	41631278	41631301	+	0	0	1	0	1	0	0	0	0	2	0	0	0	0	FALSE	0.6111850
CGGACAAGCTAGTGGCTGTGNGG	B6	18	41631278	41631301	+	0	0	1	5	1	0	1	4	0	2	0	0	0	0	FALSE	0.6665940
CGGACAAGGATCACCTGTCTNGG	129S1	7	125022866	125022889	+	0	0	1	3	1	0	1	2	0	3	0	0	0	0	FALSE	0.5728680
CGGACAAGGCCAGGGAGTAANGG	129S1	17	85643229	85643252	+	0	0	1	7	1	0	0	7	0	2	0	0	0	0	FALSE	0.5101300
CGGACAAGGCTTCCATTTTANGG	129S1	18	85342141	85342164	+	0	0	1	6	1	0	1	6	0	3	0	0	0	0	FALSE	0.3215860
CGGACAAGGTGAGCGCAACANGG	129S1	8	6724944	6724967	+	0	0	2	5	1	0	2	4	0	3	0	0	0	0	FALSE	0.6570830
CGGACAAGTGATCGCAGTTANGG	B6	5	18749557	18749580	+	0	0	1	4	1	0	1	2	0	3	0	0	0	0	FALSE	0.4134440
CGGACAAGTGATCTCCATTANGG	129S1	5	18749557	18749580	+	0	0	0	4	1	0	0	3	0	3	0	0	0	0	FALSE	0.3609340
CGGACAAGTTGCAGTCCCCANGG	129S1	14	65674232	65674255	+	0	0	0	4	1	0	0	4	0	2	0	0	0	0	FALSE	0.6253390
CGGACAATACTTTTGTTTGGNGG	129S1	18	71431520	71431543	+	0	0	9	111	1	0	8	110	0	2	0	0	0	0	FALSE	0.5124330
CGGACAATCCTTGTGTTCTGNGG	129S1	5	125750854	125750877	+	0	0	0	7	1	0	0	6	0	3	0	0	0	0	FALSE	0.4749580
CGGACAATCTCACACGGACANGG	B6	6	134963037	134963060	+	0	0	0	7	1	0	0	5	0	0	0	0	0	1	FALSE	0.6492460	Apold1
CGGACAATGTATGTGGGGCANGG	129S1	4	76433715	76433738	+	0	0	1	5	1	0	1	5	1	1	0	0	0	0	FALSE	0.6434430
CGGACAATGTCGGCACATGTNGG	B6	1	169951154	169951177	+	0	0	0	1	1	0	0	1	0	0	0	0	1	0	FALSE	0.7099700
CGGACAATGTGCCTCTCCACNGG	B6	5	66250682	66250705	+	0	0	2	7	1	0	1	7	0	2	0	0	0	0	FALSE	0.5100900
CGGACAATTTTGCTCTTTCTNGG	B6	10	10329943	10329966	+	0	0	0	12	1	0	0	12	1	1	0	0	0	0	FALSE	0.2100060
CGGACACAAAACGGAAACTCNGG	B6	13	44503208	44503231	+	0	0	1	4	1	0	0	4	0	2	0	0	0	0	FALSE	0.6139590
CGGACACAAACAACTGGGGGNGG	B6	9	41212277	41212300	+	0	0	0	12	1	0	0	12	1	1	0	0	0	1	FALSE	0.4342760
CGGACACAAAGGCCGAATCCNGG	B6	12	18369466	18369489	+	0	0	1	2	1	0	1	1	0	3	0	0	0	0	FALSE	0.4876050
CGGACACAAGAAATGGGTGCNGG	B6	5	74188702	74188725	+	0	0	0	8	1	0	0	8	0	0	0	0	0	1	FALSE	0.5663540	Usp46
CGGACACACAAATGGCATGCNGG	129S1	12	100984196	100984219	+	0	0	0	11	1	0	0	13	0	1	0	0	0	0	FALSE	0.5074750
CGGACACACATTGCTCCAGCNGG	129S1	4	54748408	54748431	+	0	0	0	6	1	0	0	6	0	2	0	0	0	1	FALSE	0.4537590
CGGACACACCAGTAACACACNGG	129S1	18	12797604	12797627	+	0	0	0	5	1	0	0	4	0	0	0	0	0	0	FALSE	0.7120240
CGGACACACTACCTTCCTAANGG	129S1	9	104944217	104944240	+	0	0	1	4	1	0	0	2	0	2	0	0	0	0	FALSE	0.6181910
CGGACACACTCCGCCATGGCNGG	B6	1	121058145	121058168	+	0	0	2	4	1	0	1	4	0	2	0	0	0	0	FALSE	0.5252700
CGGACACACTCCGTCATGGTNGG	129S1	1	121058145	121058168	+	0	0	3	8	1	0	2	8	0	2	0	0	0	0	FALSE	0.5999960
CGGACACACTTTTGTAAGTGNGG	B6	6	54339678	54339701	+	0	0	0	11	1	0	0	11	0	2	0	0	0	0	FALSE	0.5293270
CGGACACAGACAGCTAAAACNGG	129S1	3	153665298	153665321	+	0	0	1	101	1	0	0	99	0	2	0	0	0	0	FALSE	0.3647440
CGGACACAGAGAGCCAGCCTNGG	B6	5	150409238	150409261	+	0	0	0	20	1	0	0	20	0	0	0	0	0	1	FALSE	0.5845470
CGGACACAGGGCCGATGCTGNGG	B6	9	124125685	124125708	+	0	0	0	5	1	0	0	5	0	1	0	0	0	0	FALSE	0.5524640
CGGACACAGGTAACCTGCTANGG	B6	4	119102529	119102552	+	0	0	0	2	1	0	0	4	0	1	0	0	0	0	FALSE	0.5172920
CGGACACAGGTGGGGGGACCNGG	129S1	4	134019165	134019188	+	0	0	0	16	1	0	0	14	0	3	0	0	0	0	FALSE	0.3144320
CGGACACAGGTGGGGGGGAANGG	B6	4	134019165	134019188	+	0	0	1	12	1	0	1	13	0	3	0	0	0	0	FALSE	0.3881120
CGGACACAGTGTGGCTCTGANGG	129S1	16	6863039	6863062	+	0	0	0	12	1	0	0	12	1	2	0	0	0	0	FALSE	0.4190440
CGGACACATCTCTGGCACAGNGG	B6	12	114256208	114256231	+	0	0	0	10	1	0	0	7	0	3	0	0	0	0	FALSE	0.7201310
CGGACACATGCAGCTGACATNGG	B6	9	77452471	77452494	+	0	0	0	4	1	0	0	4	0	3	0	0	0	0	FALSE	0.5736650
CGGACACATGGTCAGGTCAGNGG	B6	14	8642537	8642560	+	0	0	0	7	1	0	0	7	0	0	0	0	1	0	FALSE	0.5965450
CGGACACATGTACTCTGGATNGG	129S1	19	50858210	50858233	+	0	0	0	61	1	0	0	64	0	2	0	0	0	1	FALSE	0.4833530
CGGACACCAGACTCTTGCCGNGG	B6	12	24499049	24499072	+	0	0	0	4	1	0	0	3	0	3	0	0	0	0	FALSE	0.7194100
CGGACACCAGAGTTGCCATANGG	B6	8	16976782	16976805	+	0	0	1	3	1	0	1	3	0	2	0	0	0	0	FALSE	0.5303480
CGGACACCAGGGAGACGAGANGG	B6	9	115268391	115268414	+	0	0	0	13	1	0	0	12	0	0	0	0	0	1	FALSE	0.5835030
CGGACACCCATCACTAATAANGG	129S1	9	61910638	61910661	+	0	0	0	6	1	0	0	5	0	3	0	0	0	0	FALSE	0.2455880
CGGACACCCTGTTAACAACTNGG	129S1	7	66258991	66259014	+	0	0	0	3	1	0	0	3	1	3	0	0	0	0	FALSE	0.4303930
CGGACACCTGTGACCTCCCCNGG	129S1	15	94563954	94563977	+	0	0	1	27	1	0	0	27	0	2	0	0	0	0	FALSE	0.5297680
CGGACACCTTAGCCCAGGAANGG	129S1	5	101917659	101917682	+	0	0	0	3	1	0	0	3	0	0	0	0	1	0	FALSE	0.5767650
CGGACACCTTGTACCCAACGNGG	129S1	14	67505205	67505228	+	0	0	0	1	1	0	0	1	0	0	0	0	1	0	FALSE	0.7350410
CGGACACGAACAGCTAAAACNGG	B6	3	153665298	153665321	+	0	0	1	1	1	0	0	1	0	2	0	0	0	0	FALSE	0.3609130
CGGACACGAAGGTTGGGGTTNGG	B6	17	35667484	35667507	+	0	0	1	6	1	0	0	5	0	2	0	0	0	0	FALSE	0.5229900
CGGACACGCTTTGTAAGAGANGG	B6	15	19377525	19377548	+	0	0	10	69	1	0	11	70	0	3	0	0	0	0	FALSE	0.6016950
CGGACACGGAATAGAATTGTNGG	129S1	12	99000943	99000966	+	0	0	0	2	1	0	0	2	0	4	0	0	0	0	FALSE	0.4442320
CGGACACGGCAGAGCAGTCTNGG	129S1	5	106774952	106774975	+	0	0	0	2	1	0	0	2	0	0	0	0	0	1	FALSE	0.4768510
CGGACACTAAAACCTGTTTCNGG	129S1	6	8230621	8230644	+	0	0	1	6	1	0	1	6	1	1	0	0	0	0	FALSE	0.2789080	Mios
CGGACACTCCTTGGCTCATCNGG	129S1	16	31294527	31294550	+	0	0	1	3	1	0	0	4	0	3	0	0	0	0	FALSE	0.1798150
CGGACACTCTAAATTTTATANGG	129S1	2	151039470	151039493	+	0	0	0	11	1	0	1	9	0	0	0	0	1	0	FALSE	0.2927730
CGGACACTCTTGTGGCTGCCNGG	129S1	5	6073381	6073404	+	0	0	5	88	1	0	4	92	0	2	0	0	0	0	FALSE	0.4628460
CGGACACTGATGCAGCAGGANGG	B6	4	91508464	91508487	+	0	0	6	26	1	0	5	26	0	2	0	0	0	0	FALSE	0.5550380
CGGACACTGCAAGGTCCATANGG	129S1	6	130668104	130668127	+	0	0	0	6	1	0	0	7	0	5	0	0	0	0	TRUE	0.4779480
CGGACACTGCCAGAGCACACNGG	B6	4	124279265	124279288	+	0	0	0	12	1	0	0	13	0	0	0	0	0	1	FALSE	0.6288600
CGGACACTGGGGCCATGCCTNGG	B6	13	69583751	69583774	+	0	0	0	9	1	0	0	9	0	1	0	0	0	0	FALSE	0.3644610
CGGACACTGTGGTCAAAGCANGG	B6	3	127276163	127276186	+	0	0	2	9	1	0	2	9	0	1	0	0	0	1	FALSE	0.6173560
CGGACACTTTCCTAACTCCANGG	B6	10	44143661	44143684	+	0	0	0	4	1	0	0	4	0	0	0	0	1	0	FALSE	0.5689340
CGGACAGAAACGCAGATTTTNGG	129S1	7	51379850	51379873	+	0	0	0	4	1	0	0	4	0	1	0	0	1	0	FALSE	0.1832270
CGGACAGAAAGAAGACCAACNGG	129S1	2	26246221	26246244	+	0	0	2	14	1	0	2	13	1	2	0	0	0	0	FALSE	0.5347550
CGGACAGAAGGAGATAAGAANGG	129S1	9	101045981	101046004	+	0	0	2	48	1	0	2	47	0	0	0	0	0	1	FALSE	0.5588860
CGGACAGAATTCAGGTCCTTNGG	129S1	4	86880275	86880298	+	0	0	9	61	1	0	7	64	0	2	0	0	0	0	FALSE	0.3723880
CGGACAGACAGCTGCTGTCCNGG	129S1	9	68265713	68265736	+	0	0	1	14	1	0	1	12	0	0	0	0	0	1	FALSE	0.4540890
CGGACAGACGTGGGTGGCTANGG	B6	14	54330018	54330041	+	0	0	0	3	1	0	0	4	0	1	0	0	0	1	FALSE	0.4600000
CGGACAGAGAACAGTCTTCTNGG	B6	1	133853817	133853840	+	0	0	0	10	1	0	0	10	0	0	0	0	0	1	FALSE	0.4389060
CGGACAGAGAGAGGAGGCTGNGG	129S1	4	124057552	124057575	+	0	0	2	59	1	0	1	58	0	2	0	0	0	0	FALSE	0.3972930
CGGACAGAGAGTGCGGCGCANGG	129S1	4	149562998	149563021	+	0	0	0	4	1	0	0	3	0	0	0	0	1	0	FALSE	0.5278280
CGGACAGAGGCAAGTCCAAGNGG	129S1	9	106477684	106477707	+	0	0	2	11	1	0	2	11	1	2	0	0	0	0	FALSE	0.6237130
CGGACAGAGGGTTCCTAAAGNGG	129S1	4	57003682	57003705	+	0	0	1	7	1	0	0	6	0	2	0	0	0	0	FALSE	0.5683110
CGGACAGAGTAAGTGCCTTCNGG	129S1	17	5761137	5761160	+	0	0	0	4	1	0	0	4	0	2	0	0	0	1	FALSE	0.3278920
CGGACAGCAGTGTGCTTCTTNGG	129S1	14	47706661	47706684	+	0	0	0	8	1	0	0	7	0	1	0	0	0	0	FALSE	0.2591290
CGGACAGCCAACCCTATCTCNGG	B6	17	78756409	78756432	+	0	0	2	0	1	0	2	1	0	2	0	0	0	1	FALSE	0.5689420
CGGACAGCCCGGCGGGGGGGNGG	B6	4	46352673	46352696	+	0	0	0	35	1	0	0	37	0	0	0	0	0	1	FALSE	0.2782030
CGGACAGCCGGCGGGGGGGGNGG	129S1	4	46352673	46352696	+	0	0	8	98	1	0	7	98	0	0	0	0	0	1	FALSE	0.2483710
CGGACAGCTACTGGCAGAAGNGG	129S1	9	57240171	57240194	+	0	0	1	19	1	0	0	17	0	2	0	0	0	0	FALSE	0.5804290
CGGACAGCTAGAGAGATGGCNGG	129S1	9	74271020	74271043	+	0	0	1	27	1	0	1	28	0	1	0	0	0	0	FALSE	0.5673170
CGGACAGCTGGGGGGGGGGTNGG	129S1	13	52843209	52843232	+	0	0	8	139	1	0	8	139	0	0	0	0	0	1	FALSE	0.3017760
CGGACAGCTTCGATTTGCTGNGG	B6	1	175031521	175031544	+	0	0	1	3	1	0	0	3	0	2	0	0	0	0	FALSE	0.5240770
CGGACAGGACAGTAGGCTCCNGG	129S1	17	25136217	25136240	+	0	0	0	13	1	0	0	13	0	1	0	0	0	0	FALSE	0.4836030	Mapk8ip3
CGGACAGGACTGACGGGAAGNGG	129S1	12	53352080	53352103	+	0	0	1	2	1	0	1	2	0	0	0	0	1	0	FALSE	0.4860070
CGGACAGGAGAACCTCAGGGNGG	B6	11	44534053	44534076	+	0	0	2	22	1	0	0	24	0	2	0	0	0	0	FALSE	0.6913260
CGGACAGGAGCTTTCTCACCNGG	129S1	1	170807228	170807251	+	0	0	1	8	1	0	1	8	0	1	0	0	1	0	FALSE	0.5793070
CGGACAGGATAGGATAGGGTNGG	129S1	6	56129458	56129481	+	0	0	9	374	1	0	7	381	0	2	0	0	0	1	FALSE	0.5983780
CGGACAGGCAGCAGTTATCCNGG	B6	2	164683552	164683575	+	0	0	1	11	1	0	1	10	0	1	0	0	0	1	FALSE	0.4585870
CGGACAGGCTTCCACTGTTANGG	B6	12	32056103	32056126	+	0	0	0	5	1	0	0	4	0	1	0	0	1	0	FALSE	0.3537220
CGGACAGGGAGTGCTCGGTGNGG	129S1	2	121207411	121207434	+	0	0	1	12	1	0	0	11	0	2	0	0	0	0	FALSE	0.7409560	Strc
CGGACAGGGTGCTGAGGGAGNGG	B6	2	173224684	173224707	+	0	0	0	24	1	0	0	20	0	3	0	0	0	0	FALSE	0.4942140
CGGACAGGGTGGTGGTGCCTNGG	B6	13	99382562	99382585	+	0	0	0	8	1	0	0	8	0	1	0	0	0	1	FALSE	0.3590580	Zfp366
CGGACAGGTAGAGATGGGGGNGG	B6	1	29324512	29324535	+	0	0	3	44	1	0	3	43	0	0	0	0	1	0	FALSE	0.5634500
CGGACAGGTCTCCAATAAGANGG	129S1	9	42228615	42228638	+	0	0	0	5	1	0	0	4	0	3	0	0	0	0	FALSE	0.6489100
CGGACAGGTGCCAAGGTATGNGG	B6	18	21423504	21423527	+	0	0	2	6	1	0	0	9	0	2	0	0	0	0	FALSE	0.3965190
CGGACAGGTGGACAGATAAGNGG	129S1	3	130519901	130519924	+	0	0	3	15	1	0	2	14	0	2	0	0	0	0	FALSE	0.5179250
CGGACAGGTGTAGCAACCTGNGG	129S1	3	85008418	85008441	+	0	0	1	1	1	0	0	2	0	1	0	0	0	1	FALSE	0.6828310
CGGACAGGTGTGGAGGGGAGNGG	B6	8	88778896	88778919	+	0	0	3	78	1	0	3	75	0	1	0	0	1	0	FALSE	0.4845670
CGGACAGTAGGGGACATAGANGG	B6	18	62176468	62176491	+	0	0	1	8	1	0	1	8	1	1	0	0	0	0	FALSE	0.3517510
CGGACAGTATGCCTCTTCAANGG	B6	13	95672396	95672419	+	0	0	0	4	1	0	0	3	0	3	0	0	0	0	FALSE	0.6206720
CGGACAGTCCTCTCTGGTAANGG	B6	17	93068637	93068660	+	0	0	1	6	1	0	1	7	0	0	0	0	0	1	FALSE	0.4790970
CGGACAGTGACCGCAAAAGTNGG	B6	19	23057165	23057188	+	0	0	1	0	1	0	0	0	0	2	0	0	0	0	FALSE	0.6036870
CGGACAGTGACTCAGCTTTCNGG	129S1	11	87957279	87957302	+	0	0	0	7	1	0	0	7	0	0	0	0	1	0	FALSE	0.2026510
CGGACAGTTAGCCTCCCCCCNGG	129S1	6	19084646	19084669	+	0	0	0	2	1	0	0	2	0	1	0	0	0	1	FALSE	0.6091480
CGGACAGTTTCATCCTCATGNGG	B6	12	50715230	50715253	+	0	0	0	8	1	0	0	8	0	2	0	0	1	0	FALSE	0.6750830
CGGACATAATGATCTTTAGANGG	129S1	2	41958037	41958060	+	0	0	0	2	1	0	0	1	0	0	0	0	0	1	FALSE	0.4808960
CGGACATACATCGTAAAAAANGG	B6	2	155018700	155018723	+	0	0	5	28	1	0	2	28	0	3	0	0	0	0	FALSE	0.3104010	Itch
CGGACATATCTGAGAGATATNGG	129S1	4	78229498	78229521	+	0	0	0	4	1	0	0	4	0	1	0	0	0	0	FALSE	0.4545640
CGGACATATGAGGGATATATNGG	B6	13	76293141	76293164	+	0	0	0	3	1	0	0	3	1	3	0	0	0	0	FALSE	0.3850950
CGGACATCATCCTCCAAATANGG	129S1	1	74121721	74121744	+	0	0	1	7	1	0	0	7	0	0	0	0	1	0	FALSE	0.4462110
CGGACATCCTTAGCTGTACANGG	B6	9	107530767	107530790	+	0	0	0	12	1	0	0	12	0	0	0	0	0	1	FALSE	0.5863540
CGGACATCTGGAGCTGGTTCNGG	B6	16	39959263	39959286	+	0	0	5	51	1	0	4	51	0	2	0	0	0	0	FALSE	0.3936160
CGGACATCTGGGCCCACCTCNGG	B6	19	17119047	17119070	+	0	0	0	8	1	0	0	9	1	1	0	0	0	0	FALSE	0.4624210
CGGACATCTGTCATCTGTGGNGG	B6	9	47886602	47886625	+	0	0	2	11	1	0	2	11	1	1	0	0	0	0	FALSE	0.6394370
CGGACATGCACAGGGGGGGGNGG	129S1	11	109043780	109043803	+	0	0	1	30	1	0	1	28	1	2	0	0	0	0	TRUE	0.3532810
CGGACATGCATTAACCTGGGNGG	129S1	17	68145086	68145109	+	0	0	0	4	1	0	0	4	0	2	0	0	0	0	FALSE	0.6797790
CGGACATGGCTAAGTGAGCANGG	B6	16	46373273	46373296	+	0	0	1	14	1	0	0	14	0	2	0	0	0	0	FALSE	0.6158700
CGGACATGGGTATCTTATCANGG	129S1	5	18748057	18748080	+	0	0	1	1	1	0	0	1	0	2	0	0	0	0	FALSE	0.5309630
CGGACATGGGTCCTCTGCGANGG	129S1	18	12003206	12003229	+	0	0	1	11	1	0	0	10	0	2	0	0	0	0	FALSE	0.5890310
CGGACATGGTCAAGGCCAGCNGG	B6	9	86180278	86180301	+	0	0	0	5	1	0	0	5	1	1	0	0	0	0	FALSE	0.5582140
CGGACATGTGAACAGTTGGCNGG	129S1	3	142225333	142225356	+	0	0	3	68	1	0	3	68	0	0	0	0	0	0	FALSE	0.6154360
CGGACATTCTCTGGCTGAAGNGG	129S1	5	23885377	23885400	+	0	0	1	4	1	0	0	5	0	2	0	0	0	0	FALSE	0.5307010
CGGACATTGTAGGCAGGGCANGG	B6	4	140848730	140848753	+	0	0	1	2	1	0	0	2	0	2	0	0	0	0	FALSE	0.4469210
CGGACATTGTTCTTCCACCCNGG	B6	3	79698859	79698882	+	0	0	1	3	1	0	0	3	0	2	0	0	0	0	FALSE	0.6429910
CGGACATTTAGAACTGCAGTNGG	129S1	9	50877893	50877916	+	0	0	1	19	1	0	0	18	0	2	0	0	0	0	FALSE	0.6301210
CGGACATTTAGTAAGACCCANGG	B6	8	48684449	48684472	+	0	0	0	3	1	0	0	3	0	1	0	0	0	0	FALSE	0.6715940
CGGACATTTCTCTCTGTCTCNGG	129S1	7	20072223	20072246	+	0	0	13	40	1	0	12	39	0	2	0	0	0	0	TRUE	0.2851910
CGGACATTTGAAGAGCTGCCNGG	B6	7	84280707	84280730	+	0	0	0	6	1	0	0	6	0	3	0	0	0	0	FALSE	0.4826990
CGGACATTTTTCCTTGCTCANGG	129S1	7	91775785	91775808	+	0	0	0	4	1	0	0	4	0	0	0	0	0	1	FALSE	0.4954150	Dlg2
CGGACCAAAAAGTCCATGGANGG	129S1	9	86378891	86378914	+	0	0	2	39	1	0	1	42	0	2	0	0	0	0	FALSE	0.6226960
CGGACCAAATGGTGGATGTCNGG	129S1	1	170985679	170985702	+	0	0	0	0	1	0	0	0	0	1	0	0	0	0	FALSE	0.3936460
CGGACCAACACAGATGTACANGG	129S1	17	91413043	91413066	+	0	0	0	6	1	0	0	7	0	1	0	0	0	0	FALSE	0.6641050
CGGACCAAGAACAAGGAGATNGG	B6	7	16649318	16649341	+	0	0	0	10	1	0	0	12	1	2	0	0	0	0	FALSE	0.5181620	Calm3
CGGACCAATCCGGACCAATCNGG	B6	8	43180459	43180482	+	0	0	0	0	1	0	0	0	0	1	0	0	0	0	FALSE	0.4995790
CGGACCAATGCAGATGTAGANGG	129S1	12	115969309	115969332	+	0	0	5	17	1	0	6	19	1	2	0	0	0	0	TRUE	0.4572860
CGGACCACAGAAGCGCATGCNGG	129S1	3	84753961	84753984	+	0	0	0	3	1	0	0	2	0	3	0	0	0	0	FALSE	0.5451420
CGGACCACATCTACACGGACNGG	129S1	17	78349639	78349662	+	0	0	0	1	1	0	0	0	0	0	0	0	0	1	FALSE	0.5234670
CGGACCACCAGACTGCTGCCNGG	B6	18	45941325	45941348	+	0	0	1	6	1	0	1	6	0	1	0	0	0	0	FALSE	0.5782130
CGGACCACCATCCACGTCTTNGG	129S1	2	169359602	169359625	+	0	0	1	0	1	0	0	0	0	2	0	0	0	0	FALSE	0.3485720
CGGACCACCTGGCTGGCAATNGG	129S1	12	76001732	76001755	+	0	0	0	3	1	0	0	2	0	1	0	0	0	0	FALSE	0.4803110
CGGACCACGGACCACGGAGGNGG	B6	12	51840572	51840595	+	0	0	0	1	1	0	0	1	0	0	0	0	0	1	FALSE	0.5885110
CGGACCACGGCTCCTGTCACNGG	129S1	7	36739822	36739845	+	0	0	1	2	1	0	1	2	1	1	0	0	0	0	FALSE	0.4845840
CGGACCACTCTGGACGGCTGNGG	B6	17	5763735	5763758	+	0	0	1	4	1	0	0	4	0	2	0	0	0	0	FALSE	0.5253310
CGGACCAGAGCCCAGACCTGNGG	B6	19	42757890	42757913	+	0	0	0	13	1	0	0	14	1	1	0	0	0	0	FALSE	0.6431870
CGGACCAGCTCAGAGGACAANGG	B6	13	103574282	103574305	+	0	0	1	61	1	0	0	57	0	2	0	0	0	0	FALSE	0.6860900
CGGACCAGGGATCGCGAGGCNGG	129S1	7	128611764	128611787	+	0	0	1	1	1	0	0	1	0	2	0	0	0	0	FALSE	0.3595550
CGGACCAGTGACTACGGTGCNGG	B6	7	17118161	17118184	+	0	0	0	3	1	0	0	3	0	5	0	0	0	0	FALSE	0.5285570
CGGACCATAGAAATACTGTTNGG	129S1	6	147311363	147311386	+	0	0	1	3	1	0	0	3	0	2	0	0	0	0	FALSE	0.4388630
CGGACCATCAGTGCTGGTAGNGG	B6	2	127415946	127415969	+	0	0	1	3	1	0	0	3	0	2	0	0	0	0	FALSE	0.6088220
CGGACCATCCAGGTCTCCCANGG	129S1	3	36633238	36633261	+	0	0	4	66	1	0	3	70	0	2	0	0	0	0	FALSE	0.6090990
CGGACCATCTATAACATGAANGG	129S1	6	127895676	127895699	+	0	0	1	3	1	0	0	3	0	3	0	0	0	0	FALSE	0.5348900
CGGACCATGAGGTAGGGAACNGG	B6	1	174112748	174112771	+	0	0	0	5	1	0	0	5	0	3	0	0	0	0	FALSE	0.4930150
CGGACCATGGGCTAACTCAGNGG	B6	6	106339097	106339120	+	0	0	1	4	1	0	0	4	0	2	0	0	0	0	FALSE	0.5927950
CGGACCCACATAACACCATCNGG	129S1	12	15835990	15836013	+	0	0	0	2	1	0	0	2	1	1	0	0	0	0	FALSE	0.4954430
CGGACCCACCCCCGATGGCCNGG	B6	17	30559326	30559349	+	0	0	0	6	1	0	0	3	0	1	0	0	0	1	TRUE	0.4015760
CGGACCCACTGAAAGAGCCANGG	B6	2	145698163	145698186	+	0	0	1	11	1	0	0	10	0	2	0	0	0	0	FALSE	0.6748800
CGGACCCACTGCTCGGCTTANGG	B6	5	112639229	112639252	+	0	0	0	0	1	0	0	0	1	1	0	0	0	0	FALSE	0.2950540
CGGACCCAGCAGCCGGAAGTNGG	129S1	1	170215411	170215434	+	0	0	0	7	1	0	0	7	0	0	0	0	1	0	FALSE	0.5350710
CGGACCCAGCATTGAGAGGANGG	B6	5	126119207	126119230	+	0	0	0	10	1	0	0	10	0	4	0	0	0	0	FALSE	0.5592500
CGGACCCAGGCACGCAGATTNGG	B6	17	24628697	24628720	+	0	0	0	1	1	0	0	1	0	1	0	0	0	0	FALSE	0.4147050	Abca3
CGGACCCAGGCTCTGGGAACNGG	B6	17	24864123	24864146	+	0	0	1	13	1	0	1	12	0	0	0	0	1	0	FALSE	0.3700510
CGGACCCAGTTGTTAGAAACNGG	129S1	14	12133983	12134006	+	0	0	0	3	1	0	0	2	1	1	0	0	0	0	FALSE	0.3406450
CGGACCCATGTGCCTTTCACNGG	B6	4	148736033	148736056	+	0	0	1	8	1	0	0	9	0	2	0	0	0	0	FALSE	0.4290990
CGGACCCATTTATAACAGACNGG	129S1	4	32163633	32163656	+	0	0	1	11	1	0	1	11	0	1	0	0	1	0	FALSE	0.5104540
CGGACCCCATATAATAATAANGG	129S1	11	41070402	41070425	+	0	0	3	29	1	0	1	31	0	2	0	0	0	0	FALSE	0.2782390
CGGACCCCCCCCCAGCTCCCNGG	B6	16	89563420	89563443	+	0	0	9	99	1	0	7	101	0	0	0	0	1	0	FALSE	0.4571150
CGGACCCCCCCCCCCCTTCCNGG	B6	3	140367756	140367779	+	0	0	9	98	1	0	7	86	0	0	0	0	0	1	FALSE	0.2064500
CGGACCCCCCCCCTTACAGCNGG	129S1	4	148065154	148065177	+	0	0	0	3	1	0	0	4	0	1	0	0	1	0	FALSE	0.5217200
CGGACCCCCTGGGGGGGGCTNGG	129S1	11	75215562	75215585	+	0	0	0	6	1	0	0	6	0	0	0	0	1	0	FALSE	0.3130500
CGGACCCCTCGGAAATCCGANGG	129S1	11	93043343	93043366	+	0	0	1	5	1	0	0	5	0	2	0	0	0	0	FALSE	0.6786160
CGGACCCGGGGACAGTGTTTNGG	129S1	5	117980840	117980863	+	0	0	0	5	1	0	0	5	0	0	0	0	1	0	FALSE	0.1824530
CGGACCCGTGAATGCACACANGG	B6	18	81547473	81547496	+	0	0	0	3	1	0	0	3	1	1	0	0	0	0	FALSE	0.6546560
CGGACCCTCCAGCCCCAGTCNGG	129S1	3	37611224	37611247	+	0	0	1	8	1	0	1	7	0	1	0	0	0	0	FALSE	0.5247120
CGGACCCTCTCCAATCGGGTNGG	B6	8	109229064	109229087	+	0	0	1	3	1	0	0	3	0	2	0	0	0	0	FALSE	0.6390240
CGGACCCTGAATTCCTCTGTNGG	129S1	8	73088855	73088878	+	0	0	1	4	1	0	1	4	0	4	0	0	0	0	FALSE	0.6052720
CGGACCCTGAGTTCAGCCCTNGG	129S1	19	42412384	42412407	+	0	0	1	12	1	0	1	11	0	3	0	0	0	0	FALSE	0.6129170
CGGACCCTTACTAAGTGCTGNGG	129S1	9	83116696	83116719	+	0	0	1	5	1	0	0	4	0	2	0	0	0	0	FALSE	0.6966570
CGGACCCTTCATCCCATCCTNGG	B6	9	44699155	44699178	+	0	0	1	1	1	0	0	1	0	1	0	0	0	1	FALSE	0.4108750
CGGACCCTTTTGTCCTTTGTNGG	129S1	5	143474131	143474154	+	0	0	1	12	1	0	0	12	0	2	0	0	0	0	FALSE	0.3293430
CGGACCGACGGACCAACGGANGG	129S1	1	113569541	113569564	+	0	0	1	205	1	0	2	205	0	0	0	0	1	0	FALSE	0.6185890
CGGACCGACTGTAGTCTTCCNGG	129S1	4	127126030	127126053	+	0	0	0	0	1	0	0	0	1	1	0	0	0	0	FALSE	0.5013660
CGGACCGCATTCATCCCTCCNGG	B6	17	70747930	70747953	+	0	0	2	4	1	0	1	4	0	2	0	0	0	0	FALSE	0.5678750
CGGACCGCATTTGGGGGGGGNGG	129S1	14	64557792	64557815	+	0	0	4	18	1	0	4	19	0	3	0	0	0	0	FALSE	0.3492210
CGGACCGCGTGGGCAGGGTGNGG	129S1	7	4745946	4745969	+	0	0	1	5	1	0	0	5	0	2	0	0	0	0	FALSE	0.4518090	Kmt5c
CGGACCGCGTTTGGGGGGCANGG	B6	14	64557792	64557815	+	0	0	0	3	1	0	0	1	0	3	0	0	0	0	FALSE	0.4306760
CGGACCGGCCAGGGAGCTGCNGG	B6	11	102103655	102103678	+	0	0	2	13	1	0	1	15	0	2	0	0	0	0	FALSE	0.3956600
CGGACCGGGGGGCTGGGGGCNGG	B6	15	27878402	27878425	+	0	0	0	52	1	0	0	49	0	2	0	0	1	0	FALSE	0.2592150
CGGACCGGGGGGGGGGTTGGNGG	129S1	15	27878402	27878425	+	0	0	7	161	1	0	9	154	0	2	0	0	1	0	FALSE	0.3032830
CGGACCGTCCAGCGGGAAACNGG	B6	18	30362076	30362099	+	0	0	0	3	1	0	0	2	0	1	0	0	1	0	FALSE	0.3878290
CGGACCTAACACACAATGGCNGG	B6	1	69167252	69167275	+	0	0	1	1	1	0	0	1	0	2	0	0	0	0	FALSE	0.5096670
CGGACCTACATTGTGAGGCTNGG	B6	15	36692487	36692510	+	0	0	0	6	1	0	0	5	0	3	0	0	0	0	FALSE	0.4873650
CGGACCTAGGGGAACAAAAGNGG	129S1	8	34182126	34182149	+	0	0	0	6	1	0	0	6	0	0	0	0	1	1	FALSE	0.5771780
CGGACCTATGAAGGAGGAAANGG	B6	X	75968399	75968422	+	0	0	1	15	1	0	1	16	1	1	0	0	0	0	FALSE	0.4985210
CGGACCTCACTATATAACCCNGG	129S1	X	49279691	49279714	+	0	0	7	250	1	0	7	252	0	0	0	0	1	0	FALSE	0.6929340
CGGACCTCGCTGCCCCTGGCNGG	129S1	4	134245245	134245268	+	0	0	0	8	1	0	0	8	0	2	0	0	0	0	FALSE	0.4114160
CGGACCTCGGTGGTTGAGGTNGG	B6	5	129585920	129585943	+	0	0	0	16	1	0	0	16	0	0	0	0	0	1	FALSE	0.4242840
CGGACCTCTAACCACACATGNGG	129S1	7	24070015	24070038	+	0	0	1	1	1	0	0	1	0	2	0	0	0	0	FALSE	0.6840990
CGGACCTCTCATTGCTGCCCNGG	129S1	18	38910022	38910045	+	0	0	0	12	1	0	0	10	0	1	0	0	0	0	FALSE	0.4543820
CGGACCTGAAAGAATGAAGTNGG	129S1	15	57364812	57364835	+	0	0	1	4	1	0	0	5	0	2	0	0	0	0	FALSE	0.5385860
CGGACCTGACTGTGTGAGTTNGG	129S1	16	48166512	48166535	+	0	0	0	10	1	0	0	10	0	0	0	0	1	0	FALSE	0.3706580
CGGACCTGACTTGTCACAGTNGG	129S1	2	3226721	3226744	+	0	0	0	13	1	0	0	14	1	1	0	0	0	0	FALSE	0.5437150	Fam171a1
CGGACCTGAGACCCCTCCAANGG	129S1	9	98347773	98347796	+	0	0	1	7	1	0	1	6	0	2	0	0	0	1	FALSE	0.6482120
CGGACCTGCCCAATCAGAAGNGG	B6	11	121848108	121848131	+	0	0	0	5	1	0	0	5	0	3	0	0	0	0	TRUE	0.6157890
CGGACCTGCTTCTAAAGATGNGG	129S1	2	59866409	59866432	+	0	0	0	4	1	0	0	4	1	2	0	0	0	0	FALSE	0.6161380
CGGACCTGTGAGAGCCATCCNGG	B6	9	61339688	61339711	+	0	0	1	12	1	0	1	11	1	4	0	0	0	0	FALSE	0.3298780
CGGACCTGTGGTTCTATAGCNGG	129S1	7	39690666	39690689	+	0	0	1	1	1	0	1	1	0	0	0	0	1	0	FALSE	0.4989830
CGGACCTTAGATTCCGATTTNGG	129S1	19	45305058	45305081	+	0	0	0	0	1	0	0	0	0	2	0	0	0	1	FALSE	0.1629770
CGGACCTTAGGAGAGGATGGNGG	129S1	9	65669742	65669765	+	0	0	0	13	1	0	0	13	0	1	0	0	0	0	FALSE	0.7001630
CGGACCTTCTTCCTGTAGGGNGG	129S1	6	87101607	87101630	+	0	0	0	5	1	0	0	6	1	1	0	0	0	0	FALSE	0.5775710
CGGACCTTGTGGGCAGGGTGNGG	B6	7	4745946	4745969	+	0	0	3	9	1	0	2	9	0	2	0	0	0	0	FALSE	0.4424120	Kmt5c
CGGACCTTTATGTCTAAGCCNGG	129S1	1	91067962	91067985	+	0	0	2	2	1	0	1	2	0	2	0	0	0	0	FALSE	0.5431280
CGGACCTTTGCTGGTCAGCTNGG	B6	10	20886451	20886474	+	0	0	1	9	1	0	0	10	0	2	0	0	0	0	FALSE	0.4702440
CGGACGAGAGTACTATCAGTNGG	B6	4	140718363	140718386	+	0	0	1	0	1	0	0	0	0	2	0	0	0	0	FALSE	0.5707440
CGGACGAGCATACAGTGGGGNGG	129S1	4	118425290	118425313	+	0	0	1	1	1	0	0	1	0	0	0	0	1	0	FALSE	0.6567960
CGGACGAGCCCCCACGATGTNGG	B6	12	20234318	20234341	+	0	0	0	6	1	0	0	5	0	3	0	0	0	0	TRUE	0.5614860
CGGACGATGAGGTCATAGGANGG	B6	2	155050250	155050273	+	0	0	0	3	1	0	0	3	1	1	0	0	0	0	FALSE	0.6048410
CGGACGATGCCACCCATGGTNGG	129S1	7	38208389	38208412	+	0	0	2	11	1	0	1	11	0	2	0	0	0	0	FALSE	0.5736490
CGGACGCACACCTCCACCCCNGG	B6	5	24165242	24165265	+	0	0	0	4	1	0	0	4	0	0	0	0	0	1	FALSE	0.5288650
CGGACGCAGCGGTCTCCACCNGG	B6	2	103485088	103485111	+	0	0	0	5	1	0	0	5	0	0	0	0	1	0	FALSE	0.5966260
CGGACGCCATTGTAATTCAANGG	129S1	13	83778828	83778851	+	0	0	1	9	1	0	0	9	0	2	0	0	0	0	FALSE	0.4809720
CGGACGCCCCCCCCCCCCCANGG	129S1	1	192697085	192697108	+	0	0	12	121	1	0	17	110	0	0	0	0	1	0	FALSE	0.4845520
CGGACGCCGCGCCTCCACCTNGG	B6	5	23712469	23712492	+	0	0	2	0	1	0	0	0	0	2	0	0	0	0	FALSE	0.5176780	Srpk2
CGGACGCCGCGCGAGGTAGCNGG	129S1	9	86880284	86880307	+	0	0	0	2	1	0	0	2	1	1	0	0	0	0	FALSE	0.2747620
CGGACGCCGCGGCGTCCCGCNGG	129S1	17	36231458	36231481	+	0	0	1	3	1	0	0	3	0	2	0	0	0	0	FALSE	0.3753910
CGGACGCCGGGCGCGCCTCGNGG	B6	1	191396716	191396739	+	0	0	1	3	1	0	0	2	0	2	0	0	0	0	TRUE	0.5178600
CGGACGCCTCTGTCCTTGAGNGG	129S1	1	185677271	185677294	+	0	0	1	1	1	0	0	1	0	1	0	0	0	0	FALSE	0.5168750
CGGACGCCTGTCGGTTGGTCNGG	129S1	3	51825904	51825927	+	0	0	0	13	1	0	0	9	0	1	0	0	0	0	FALSE	0.4238910
CGGACGCGATGTGGCCCAAGNGG	129S1	4	91156755	91156778	+	0	0	0	2	1	0	0	1	0	3	0	0	0	0	FALSE	0.6359920
CGGACGCGGCAGCGGGGACTNGG	B6	4	141368179	141368202	+	0	0	0	3	1	0	0	3	0	0	0	0	1	0	FALSE	0.4129220
CGGACGCTGGGGATCTAACCNGG	B6	6	144359037	144359060	+	0	0	2	20	1	0	1	20	0	2	0	0	0	0	FALSE	0.4275790
CGGACGCTGGTGGTTGAATTNGG	129S1	16	80351573	80351596	+	0	0	5	104	1	0	3	103	0	2	0	0	0	0	FALSE	0.1429490
CGGACGGACGTGAGTGGCGGNGG	129S1	17	65783660	65783683	+	0	0	0	2	1	0	0	2	0	1	0	0	0	0	TRUE	0.4476270	Tmem232
CGGACGGAGGAGTCTCAAAGNGG	B6	12	31262903	31262926	+	0	0	0	1	1	0	0	0	0	0	0	0	1	0	FALSE	0.6366690
CGGACGGATACTTTACTTGTNGG	B6	15	34819324	34819347	+	0	0	1	1	1	0	0	1	0	2	0	0	0	0	FALSE	0.4308780
CGGACGGATACTTTGTTTGTNGG	129S1	15	34819324	34819347	+	0	0	1	3	1	0	0	3	0	2	0	0	0	0	FALSE	0.4306620
CGGACGGCAGGTCAGGGAGANGG	B6	5	92457348	92457371	+	0	0	0	11	1	0	0	11	0	3	0	0	0	0	FALSE	0.5462830
CGGACGGCGGCGCGGCGCGGNGG	129S1	14	8098469	8098492	+	0	0	6	30	1	0	6	31	0	1	0	0	0	0	FALSE	0.2587560
CGGACGGCGTGAGGTGGGCGNGG	B6	X	170674742	170674765	+	0	0	0	8	1	0	0	7	0	3	0	0	0	0	TRUE	0.4452890
CGGACGGCTCTACCCTGCCCNGG	B6	7	16952192	16952215	+	0	0	1	3	1	0	0	3	0	2	0	0	0	0	FALSE	0.5039170
CGGACGGCTCTGCCCCGCCCNGG	129S1	7	16952192	16952215	+	0	0	1	11	1	0	0	11	0	2	0	0	0	0	FALSE	0.4483110
CGGACGGGACATGAGGCCATNGG	B6	3	153763306	153763329	+	0	0	1	4	1	0	0	5	0	1	0	0	1	0	FALSE	0.5642310
CGGACGGGCCACAAAGAAGGNGG	129S1	18	33999971	33999994	+	0	0	1	3	1	0	0	3	0	2	0	0	0	0	FALSE	0.6319540
CGGACGGGCCACAGAGAGGGNGG	B6	18	33999971	33999994	+	0	0	1	7	1	0	0	6	0	2	0	0	0	0	FALSE	0.6010220
CGGACGGGCGGACTGAGGGANGG	B6	3	34020487	34020510	+	0	0	10	241	1	0	9	249	1	1	0	0	0	0	FALSE	0.5936340
CGGACGGGCGGAGGGTATAGNGG	B6	6	18864633	18864656	+	0	0	16	556	1	0	17	556	0	3	0	0	0	0	FALSE	0.4477850
CGGACGGGCGTGGCAGGCGCNGG	B6	1	171196029	171196052	+	0	0	1	10	1	0	1	11	0	0	0	0	1	0	FALSE	0.4309650
CGGACGGGGACGGGGGACGANGG	B6	17	12039804	12039827	+	0	0	0	11	1	0	0	10	0	0	0	0	1	0	FALSE	0.5760190
CGGACGGGGACGGGGGGACGNGG	129S1	17	12039804	12039827	+	0	0	4	29	1	0	4	32	0	0	0	0	1	0	FALSE	0.3334240
CGGACGGGGATGTCTCTGGANGG	B6	4	113747299	113747322	+	0	0	3	121	1	0	3	120	0	4	0	0	0	0	FALSE	0.5892800
CGGACGGTCTCCGCTGCCTGNGG	129S1	11	6560885	6560908	+	0	0	0	3	1	0	0	3	0	0	0	0	0	0	FALSE	0.4937750
CGGACGTACTCAATGATTTTNGG	129S1	17	44106599	44106622	+	0	0	1	2	1	0	0	2	0	2	0	0	0	0	FALSE	0.1255170
CGGACGTCACCGGTCCACGTNGG	129S1	5	92309607	92309630	+	0	0	1	0	1	0	0	0	0	2	0	0	0	0	FALSE	0.7455590
CGGACGTCATCTCTGAGCCANGG	B6	2	120215551	120215574	+	0	0	2	4	1	0	1	4	0	1	0	0	1	0	FALSE	0.5839760	Tmem87a
CGGACGTCCCGGGACCGGCGNGG	129S1	10	110919925	110919948	+	0	0	0	2	1	0	0	2	1	1	0	0	0	0	FALSE	0.6217350
CGGACGTCTCCTCCCAGTCTNGG	B6	6	136881841	136881864	+	0	0	1	2	1	0	0	3	0	2	0	0	0	0	FALSE	0.5506940
CGGACGTGACGCCAAGGCCANGG	129S1	10	19592018	19592041	+	0	0	0	4	1	0	0	4	0	0	0	0	0	1	FALSE	0.5042840
CGGACGTGAGTCCTCTTACANGG	129S1	14	11722835	11722858	+	0	0	1	1	1	0	0	1	0	2	0	0	0	0	FALSE	0.5370230
CGGACGTGGGAGGGCGGGGTNGG	129S1	11	90002976	90002999	+	0	0	1	17	1	0	0	17	0	1	0	0	0	1	FALSE	0.3817980
CGGACGTGGTCAGCTGCCTCNGG	B6	6	136380091	136380114	+	0	0	1	4	1	0	0	5	0	2	0	0	0	0	FALSE	0.4224810
CGGACGTTACCGGCCCACGTNGG	B6	5	92309607	92309630	+	0	0	1	1	1	0	0	1	0	2	0	0	0	0	FALSE	0.7056320
CGGACTAAAGTCTCGTTCGCNGG	B6	4	133756809	133756832	+	0	0	1	0	1	0	1	0	0	1	0	0	0	0	FALSE	0.4881390
CGGACTAACTTTTTTTTTGGNGG	B6	15	96674164	96674187	+	0	0	3	32	1	0	3	35	0	2	0	0	0	0	FALSE	0.6344830
CGGACTAATGGTGCAAGGTANGG	129S1	2	52236077	52236100	+	0	0	0	2	1	0	0	1	0	3	0	0	0	0	FALSE	0.5677390
CGGACTACACAGGTTCTGCGNGG	B6	14	68500178	68500201	+	0	0	1	3	1	0	0	3	0	2	0	0	0	0	FALSE	0.7303020
CGGACTACAGAGAAAATCCCNGG	B6	8	72394015	72394038	+	0	0	2	68	1	0	2	72	0	1	0	0	0	0	FALSE	0.5919910
CGGACTACCTGAGTCACCCANGG	129S1	5	143977990	143978013	+	0	0	2	3	1	0	0	4	0	2	0	0	0	0	FALSE	0.6224230
CGGACTACTAGTACAACTTGNGG	129S1	1	100550517	100550540	+	0	0	1	1	1	0	0	1	0	2	0	0	0	0	FALSE	0.6983070
CGGACTAGAGGAGCAGTCTGNGG	129S1	17	40880623	40880646	+	0	0	2	7	1	0	1	5	0	2	0	0	0	0	FALSE	0.6198180
CGGACTAGCAAAATGTCATANGG	129S1	5	142497642	142497665	+	0	0	0	3	1	0	0	2	0	1	0	0	0	0	FALSE	0.4621060
CGGACTAGCCTGGGGGGGCGNGG	129S1	3	116808234	116808257	+	0	0	0	17	1	0	0	15	0	0	0	0	1	0	FALSE	0.4132750
CGGACTAGGAATTGGGAGAGNGG	B6	15	91073778	91073801	+	0	0	2	25	1	0	2	24	0	3	0	0	0	0	FALSE	0.6023910
CGGACTAGGGACCAGACAGTNGG	B6	16	95122581	95122604	+	0	0	0	2	1	0	0	2	0	4	0	0	0	0	FALSE	0.6834200
CGGACTAGGTTGAGTGTATGNGG	B6	19	57174626	57174649	+	0	0	0	4	1	0	0	4	0	1	0	0	1	0	FALSE	0.4190000
CGGACTATATCTATTTGTCANGG	129S1	17	24302866	24302889	+	0	0	1	3	1	0	0	3	0	2	0	0	0	0	FALSE	0.4995950
CGGACTATGACAGGACATTANGG	129S1	5	142854053	142854076	+	0	0	0	3	1	0	0	3	0	0	0	0	1	0	FALSE	0.2287400	Fbxl18
CGGACTATGACTATGGGGGGNGG	B6	5	142854053	142854076	+	0	0	0	10	1	0	0	9	0	0	0	0	1	0	FALSE	0.5109040	Fbxl18
CGGACTATGCTAACATTTGGNGG	B6	4	70115858	70115881	+	0	0	0	2	1	0	0	2	1	1	0	0	0	0	FALSE	0.4877250
CGGACTATGTGAGGGGGGAANGG	B6	13	19784923	19784946	+	0	0	3	28	1	0	3	27	0	0	0	0	1	1	FALSE	0.5054870
CGGACTCAAAAAGACATCTGNGG	129S1	17	52071679	52071702	+	0	0	2	21	1	0	1	20	0	2	0	0	0	0	FALSE	0.6207120
CGGACTCAAAAGAATATACANGG	B6	17	38564666	38564689	+	0	0	14	188	1	0	14	185	0	2	0	0	0	0	TRUE	0.5563500
CGGACTCAAGAAGCAAACTTNGG	129S1	5	88041855	88041878	+	0	0	0	25	1	0	1	26	1	2	0	0	0	0	FALSE	0.4910190	Odam
CGGACTCAAGGTCTTTTCACNGG	B6	18	65284644	65284667	+	0	0	2	5	1	0	1	7	0	2	0	0	0	0	FALSE	0.4494750
CGGACTCACACACTTCAAAANGG	B6	15	32053966	32053989	+	0	0	1	5	1	0	0	6	0	2	0	0	0	0	FALSE	0.3508590
CGGACTCACTCAGACTTCATNGG	B6	5	138437102	138437125	+	0	0	0	3	1	0	0	3	0	1	0	0	0	0	FALSE	0.5798510
CGGACTCACTCTCTTTTCTCNGG	B6	2	155512516	155512539	+	0	0	0	7	1	0	0	7	0	0	0	0	0	1	FALSE	0.3866260
CGGACTCAGCCTCAGGACACNGG	129S1	17	12197271	12197294	+	0	0	2	10	1	0	1	10	0	0	0	0	0	1	FALSE	0.5034650
CGGACTCAGGTGAAAAGCTANGG	B6	1	77229476	77229499	+	0	0	13	166	1	0	13	163	0	2	0	0	0	0	FALSE	0.5742410
CGGACTCAGTTGTGTCACTGNGG	129S1	4	152592456	152592479	+	0	0	0	5	1	0	0	5	0	1	0	0	0	1	FALSE	0.6351890
CGGACTCATACAGCCATGGCNGG	129S1	10	14391476	14391499	+	0	0	1	9	1	0	0	9	0	2	0	0	0	0	FALSE	0.5094020
CGGACTCATTCCAGCATCCCNGG	B6	8	117028668	117028691	+	0	0	1	19	1	0	0	19	0	2	0	0	0	0	TRUE	0.5053000
CGGACTCCACGGATGAGGGGNGG	129S1	12	24973833	24973856	+	0	0	0	6	1	0	0	6	0	1	0	0	1	0	FALSE	0.5089420
CGGACTCCAGAGACAGGAGGNGG	129S1	17	45342186	45342209	+	0	0	3	28	1	0	3	27	0	3	0	0	0	0	FALSE	0.5882910
CGGACTCCATTTTCTTTAGGNGG	B6	6	18535054	18535077	+	0	0	5	25	1	0	3	27	0	3	0	0	0	0	FALSE	0.5635460
CGGACTCCCACGAGATCTCANGG	B6	18	53388488	53388511	+	0	0	0	4	1	0	0	4	0	0	0	0	1	0	FALSE	0.5484480
CGGACTCCCGAGATGGGAGGNGG	B6	17	45342186	45342209	+	0	0	1	4	1	0	1	3	0	3	0	0	0	0	FALSE	0.4925070
CGGACTCCCTTAGCCAGATCNGG	129S1	13	60591309	60591332	+	0	0	0	3	1	0	0	3	0	1	0	0	0	0	FALSE	0.4338760
CGGACTCCGTGACCTTGTCTNGG	129S1	6	136864708	136864731	+	0	0	0	3	1	0	0	4	0	0	0	0	0	1	FALSE	0.4315140
CGGACTCCTATTTGCAATAGNGG	B6	2	51351902	51351925	+	0	0	0	2	1	0	0	2	1	1	0	0	0	0	FALSE	0.4784830
CGGACTCCTCTCCCACAAAANGG	129S1	2	144548688	144548711	+	0	0	1	2	1	0	0	2	0	2	0	0	0	0	FALSE	0.5185340
CGGACTCCTCTCCCCAAAAANGG	B6	2	144548688	144548711	+	0	0	1	3	1	0	0	2	0	2	0	0	0	0	FALSE	0.4760480
CGGACTCCTCTGCCCTCACCNGG	129S1	14	51896309	51896332	+	0	0	4	441	1	0	4	437	0	0	0	0	1	0	FALSE	0.4832540
CGGACTCGCGGGGACTCTCCNGG	B6	15	19320620	19320643	+	0	0	0	3	1	0	0	2	0	3	0	0	0	0	FALSE	0.4228410
CGGACTCTGAAACGAGGAATNGG	129S1	14	34186657	34186680	+	0	0	1	2	1	0	1	2	0	2	0	0	0	0	FALSE	0.5004990
CGGACTCTGCTACACTCTCCNGG	B6	3	83789808	83789831	+	0	0	1	9	1	0	1	9	0	0	0	0	1	0	FALSE	0.5873750
CGGACTCTGGTAGATTCCTTNGG	B6	16	75129623	75129646	+	0	0	0	6	1	0	0	5	0	3	0	0	0	0	FALSE	0.4905360
CGGACTCTTCACCCCCGGGGNGG	129S1	12	99259937	99259960	+	0	0	0	1	1	0	0	1	0	0	0	0	1	0	FALSE	0.5504300
CGGACTGAAGTTACGGACTANGG	129S1	5	96977813	96977836	+	0	0	1	3	1	0	0	2	0	2	0	0	0	0	FALSE	0.2746930
CGGACTGACTCACAATGCCANGG	129S1	6	89134389	89134412	+	0	0	0	3	1	0	0	3	0	0	0	0	1	0	FALSE	0.6393200
CGGACTGACTGATGTAAGGTNGG	B6	16	27483770	27483793	+	0	0	0	5	1	0	0	5	1	1	0	0	0	0	FALSE	0.6191880
CGGACTGAGAACCGGTGTACNGG	129S1	19	44538697	44538720	+	0	0	0	1	1	0	0	1	1	1	0	0	0	0	FALSE	0.5304760	Ndufb8
CGGACTGAGCACTCAGTGGTNGG	129S1	3	123071580	123071603	+	0	0	0	7	1	0	1	6	0	4	0	0	0	0	FALSE	0.5923810
CGGACTGAGGAGGAGGATCCNGG	B6	18	7628939	7628962	+	0	0	2	18	1	0	1	19	1	2	0	0	0	1	TRUE	0.3009020
CGGACTGAGGTGGTCTAGGCNGG	B6	5	142871117	142871140	+	0	0	0	9	1	0	0	9	0	1	0	0	0	1	FALSE	0.4524880	Fbxl18
CGGACTGCATCTCGTCCCGTNGG	129S1	3	82992104	82992127	+	0	0	1	1	1	0	0	1	0	2	0	0	0	0	FALSE	0.6028330
CGGACTGCCAAATAGTGGGGNGG	B6	3	130519966	130519989	+	0	0	0	5	1	0	0	5	0	2	0	0	0	1	FALSE	0.5211520
CGGACTGCGCACAGGAAGGANGG	129S1	13	102811293	102811316	+	0	0	2	7	1	0	2	8	0	0	0	0	0	0	FALSE	0.5578190
CGGACTGCTCCGATCAATGANGG	B6	2	144568823	144568846	+	0	0	1	0	1	0	0	0	0	2	0	0	0	0	FALSE	0.5203100
CGGACTGGAACTTCCTATAGNGG	129S1	6	136710324	136710347	+	0	0	1	2	1	0	0	2	0	2	0	0	0	0	FALSE	0.6358710
CGGACTGGAAGACACTCAAGNGG	129S1	6	105064707	105064730	+	0	0	1	11	1	0	1	11	0	1	0	0	1	0	FALSE	0.7110270
CGGACTGGAAGATGGGCTACNGG	129S1	15	31429736	31429759	+	0	0	0	8	1	0	0	7	0	1	0	0	0	0	FALSE	0.5623880
CGGACTGGAAGGCAGTCCCCNGG	129S1	3	80792040	80792063	+	0	0	2	5	1	0	1	5	0	2	0	0	0	0	FALSE	0.5136660
CGGACTGGAGAGGCCTGACTNGG	129S1	11	88402609	88402632	+	0	0	1	11	1	0	1	10	0	5	0	0	0	0	FALSE	0.5141040
CGGACTGGAGGAGACACTAGNGG	B6	1	8952981	8953004	+	0	0	1	2	1	0	0	2	0	2	0	0	0	0	FALSE	0.6672400
CGGACTGGAGGAGATACTTGNGG	129S1	1	8952981	8953004	+	0	0	2	4	1	0	1	4	0	2	0	0	0	0	FALSE	0.6439620
CGGACTGGATAAAGCATTACNGG	129S1	14	109459970	109459993	+	0	0	0	4	1	0	0	3	0	2	0	0	0	0	FALSE	0.3656170
CGGACTGGATGGAGCAAGCANGG	B6	5	137356884	137356907	+	0	0	1	9	1	0	0	10	0	2	0	0	0	0	FALSE	0.5331630
CGGACTGGCCCTCCTTTACANGG	B6	12	98832988	98833011	+	0	0	0	4	1	0	0	5	0	0	0	0	0	1	FALSE	0.5221130
CGGACTGGGGTGAGGTGGAGNGG	B6	7	129311847	129311870	+	0	0	28	148	1	0	27	159	0	0	0	0	0	1	FALSE	0.5366440
CGGACTGGTAGTTTAGGGCCNGG	B6	16	66794196	66794219	+	0	0	2	8	1	0	1	8	0	2	0	0	0	0	FALSE	0.5516070
CGGACTGGTCAGGTACACTGNGG	B6	4	154918815	154918838	+	0	0	0	7	1	0	0	7	0	2	0	0	0	0	FALSE	0.7846310
CGGACTGGTTCCACCAACAGNGG	B6	14	48195767	48195790	+	0	0	1	34	1	0	1	33	1	1	0	0	0	0	FALSE	0.6737810
CGGACTGTCACTTGAGATTCNGG	129S1	7	49518354	49518377	+	0	0	1	8	1	0	1	7	0	3	0	0	0	0	FALSE	0.1431220
CGGACTGTCAGAGTTGACTTNGG	B6	1	170397757	170397780	+	0	0	1	6	1	0	1	6	1	1	0	0	0	0	FALSE	0.6657910
CGGACTGTCAGCCACCTGAANGG	129S1	6	8207091	8207114	+	0	0	2	4	1	0	1	4	0	2	0	0	0	0	FALSE	0.6217750
CGGACTGTGGGTGACTTTGGNGG	129S1	10	44368754	44368777	+	0	0	0	11	1	0	0	10	0	0	0	0	0	1	FALSE	0.4183020
CGGACTGTGTAGCTAAGCTCNGG	B6	9	104444988	104445011	+	0	0	0	3	1	0	0	3	0	0	0	0	1	0	FALSE	0.5762890
CGGACTGTTAGGTACAGCCTNGG	129S1	12	31575019	31575042	+	0	0	0	2	1	0	0	2	0	1	0	0	0	0	FALSE	0.5968090
CGGACTGTTCCCCCAAACAGNGG	129S1	9	44287939	44287962	+	0	0	0	5	1	0	0	5	1	1	0	0	0	0	FALSE	0.6801840
CGGACTGTTTGCAAGGACGGNGG	129S1	5	86190434	86190457	+	0	0	1	4	1	0	0	4	0	0	0	0	0	0	FALSE	0.6688360
CGGACTTAAACGGGGTGGGGNGG	B6	3	126699490	126699513	+	0	0	0	11	1	0	1	11	0	0	0	0	1	0	FALSE	0.3916990
CGGACTTAACTGCGGAGCCANGG	129S1	8	47134957	47134980	+	0	0	0	4	1	0	0	3	0	1	0	0	0	0	FALSE	0.5401540
CGGACTTAGCTAAAAGGGCCNGG	129S1	3	121567381	121567404	+	0	0	1	3	1	0	0	3	0	2	0	0	0	0	FALSE	0.5186170
CGGACTTAGCTAAGCGCTCANGG	129S1	9	111866175	111866198	+	0	0	1	2	1	0	0	2	0	2	0	0	0	0	FALSE	0.5431810
CGGACTTAGGAGACACCGGTNGG	B6	8	70129950	70129973	+	0	0	1	7	1	0	0	9	0	2	0	0	0	0	FALSE	0.6333630
CGGACTTATTTAAGGCTGGTNGG	B6	2	54506973	54506996	+	0	0	0	2	1	0	0	2	0	1	0	0	0	0	FALSE	0.5466510
CGGACTTCACAAGCTCTCCTNGG	129S1	8	41086591	41086614	+	0	0	0	2	1	0	0	2	0	2	0	0	0	0	FALSE	0.4285650
CGGACTTCAGCCAAGGGGTANGG	B6	3	84558513	84558536	+	0	0	0	7	1	0	0	6	0	3	0	0	0	0	FALSE	0.4917270
CGGACTTCATCCGAAACATCNGG	129S1	10	24662877	24662900	+	0	0	0	3	1	0	0	3	0	2	0	0	1	0	FALSE	0.5827800
CGGACTTCCAGATAGTCTCCNGG	129S1	9	33572097	33572120	+	0	0	1	6	1	0	0	6	0	2	0	0	0	0	FALSE	0.5415740
CGGACTTCCTCATAATGTCTNGG	129S1	8	88678677	88678700	+	0	0	0	3	1	0	0	5	0	0	0	0	0	1	FALSE	0.4090730
CGGACTTCTAAAACTTTCTANGG	129S1	7	119024446	119024469	+	0	0	0	6	1	0	0	5	0	3	0	0	0	0	FALSE	0.1513400
CGGACTTCTCAAATGTCCTANGG	129S1	8	33691048	33691071	+	0	0	1	5	1	0	0	5	0	2	0	0	0	0	FALSE	0.5511510
CGGACTTCTCAAATGTTCAANGG	B6	8	33691048	33691071	+	0	0	1	9	1	0	0	9	0	2	0	0	0	0	FALSE	0.5681050
CGGACTTCTGAGAACACACTNGG	B6	14	69150233	69150256	+	0	0	2	7	1	0	2	7	0	0	0	0	1	0	FALSE	0.5048840
CGGACTTGAAATTAGGGAATNGG	129S1	4	67480746	67480769	+	0	0	1	2	1	0	0	3	0	2	0	0	0	0	FALSE	0.3587530
CGGACTTGAAGGTCGCTGCTNGG	129S1	17	48735939	48735962	+	0	0	1	1	1	0	0	1	0	3	0	0	0	0	FALSE	0.4291640
CGGACTTGAGTCCTGTTACANGG	B6	14	11722835	11722858	+	0	0	1	5	1	0	0	6	0	2	0	0	0	0	FALSE	0.5234910
CGGACTTGCAGATAGTCCCCNGG	B6	9	33572097	33572120	+	0	0	1	4	1	0	0	4	0	2	0	0	0	0	FALSE	0.5676790
CGGACTTGCCCTCCTGTCCANGG	B6	6	87170507	87170530	+	0	0	2	6	1	0	1	7	0	2	0	0	0	0	FALSE	0.4853910
CGGACTTGCCCTCTGGTCCANGG	129S1	6	87170507	87170530	+	0	0	2	5	1	0	1	5	0	2	0	0	0	0	FALSE	0.4938100
CGGACTTGCTAAAAACCCATNGG	129S1	16	93672035	93672058	+	0	0	1	7	1	0	0	6	0	2	0	0	0	0	FALSE	0.6443000	Morc3
CGGACTTGGCAGAAGAGGAANGG	B6	2	94261422	94261445	+	0	0	1	18	1	0	1	20	0	1	0	0	0	0	FALSE	0.5377670
CGGACTTGGGGCGGGCGAAANGG	B6	18	5334655	5334678	+	0	0	1	1	1	0	0	1	0	2	0	0	0	0	FALSE	0.4440870
CGGACTTGTCAGATTTATATNGG	B6	12	51847860	51847883	+	0	0	1	0	1	0	0	1	0	2	0	0	0	0	FALSE	0.3461920
CGGACTTGTCCTTTGTATCCNGG	B6	8	114418097	114418120	+	0	0	0	3	1	0	0	3	1	1	0	0	0	0	FALSE	0.4528000
CGGACTTGTCTCTGTGTCTTNGG	B6	9	45297381	45297404	+	0	0	0	11	1	0	0	11	0	0	0	0	0	1	FALSE	0.4137720
CGGACTTGTGACCCTGGTCCNGG	B6	4	72259365	72259388	+	0	0	5	10	1	0	5	11	0	2	0	0	1	0	FALSE	0.4384240
CGGACTTGTGTATATGAGGANGG	129S1	12	113328104	113328127	+	0	0	0	8	1	0	0	9	0	0	0	0	1	0	FALSE	0.6315370
CGGACTTGTTAATAGAACAGNGG	B6	13	120024618	120024641	+	0	0	2	2	1	0	1	2	0	2	0	0	0	0	FALSE	0.6428990
CGGACTTGTTGAATAAGCGTNGG	129S1	5	24057900	24057923	+	0	0	0	2	1	0	0	1	0	3	0	0	0	0	FALSE	0.6516970
CGGACTTTATGGAGCAATGCNGG	129S1	3	87245669	87245692	+	0	0	0	3	1	0	0	2	1	1	0	0	0	0	FALSE	0.4752340
CGGACTTTCCAAGCAGACTCNGG	129S1	2	134049528	134049551	+	0	0	0	4	1	0	0	4	0	3	0	0	0	0	FALSE	0.5430240
CGGACTTTCCACTAGATCTTNGG	129S1	3	12896800	12896823	+	0	0	11	232	1	0	10	236	0	2	0	0	0	0	FALSE	0.2627060
CGGACTTTCCTAAAGCACCTNGG	129S1	19	50893182	50893205	+	0	0	1	14	1	0	0	14	0	2	0	0	0	0	FALSE	0.6650520
CGGACTTTCCTAAAGTGCCTNGG	B6	19	50893182	50893205	+	0	0	1	3	1	0	0	3	0	2	0	0	0	0	FALSE	0.5231770
CGGACTTTCCTTCCTCATTGNGG	129S1	15	36225565	36225588	+	0	0	0	9	1	0	0	8	0	2	0	0	0	0	FALSE	0.5806400
CGGACTTTCTGCTCTTTCAGNGG	129S1	11	111808839	111808862	+	0	0	22	410	1	0	22	410	1	1	0	0	0	0	FALSE	0.5209120
CGGACTTTGCACCCTAAAACNGG	129S1	17	29126370	29126393	+	0	0	1	0	1	0	0	1	0	2	0	0	0	0	FALSE	0.3677660
CGGAGAAAAAAAAAGCATTANGG	129S1	18	76336722	76336745	+	0	0	1	32	1	0	3	32	0	0	0	0	0	1	FALSE	0.4084390
CGGAGAAAAAAAATGACTCANGG	129S1	4	77130087	77130110	+	0	0	2	35	1	0	3	33	0	1	0	0	0	1	FALSE	0.6197460
CGGAGAAAAAACAGGAGACANGG	129S1	17	87529751	87529774	+	0	0	0	31	1	0	0	30	0	3	0	0	0	0	FALSE	0.5453440
CGGAGAAAAAAGGAGGACAANGG	B6	8	37154429	37154452	+	0	0	3	45	1	0	4	42	0	1	0	0	1	0	FALSE	0.6423740
CGGAGAAAAACAGTAGGGAANGG	B6	15	92289640	92289663	+	0	0	1	21	1	0	1	21	0	1	0	0	0	0	FALSE	0.6145830
CGGAGAAAAAGGAGTTAGCANGG	129S1	17	6002000	6002023	+	0	0	1	10	1	0	1	10	0	1	0	0	0	1	FALSE	0.5670620
CGGAGAAAAATGAAGGGCAGNGG	B6	2	166409099	166409122	+	0	0	4	36	1	0	3	36	0	2	0	0	0	0	FALSE	0.5978370	Prex1
CGGAGAAAACATGTGAAGAANGG	B6	3	37490180	37490203	+	0	0	2	14	1	0	2	16	1	1	0	0	0	0	FALSE	0.5097950
CGGAGAAAAGAAATTAGGGGNGG	B6	6	33914617	33914640	+	0	0	2	21	1	0	2	21	1	1	0	0	0	0	FALSE	0.6659630
CGGAGAAAATACATACAGATNGG	B6	4	72320284	72320307	+	0	0	1	5	1	0	0	5	0	2	0	0	0	0	FALSE	0.6108230
CGGAGAAAATGTGAAGATGANGG	B6	14	46536323	46536346	+	0	0	1	14	1	0	0	14	0	2	0	0	0	0	FALSE	0.6225080
CGGAGAAACCTTTCTAGTTGNGG	B6	8	102153667	102153690	+	0	0	2	6	1	0	1	6	0	2	0	0	0	0	FALSE	0.5275420
CGGAGAAACGTGCATTTTGGNGG	129S1	5	74026597	74026620	+	0	0	1	5	1	0	1	5	0	0	0	0	0	1	FALSE	0.5319040
CGGAGAAAGAATAAGAAGCTNGG	B6	8	15563291	15563314	+	0	0	1	33	1	0	0	32	0	2	0	0	0	0	FALSE	0.4789650
CGGAGAAAGAATGACAATGANGG	B6	8	33179756	33179779	+	0	0	2	22	1	0	2	21	1	1	0	0	0	0	FALSE	0.5221160
CGGAGAAAGAGTCAAAAGCTNGG	129S1	6	114281798	114281821	+	0	0	0	17	1	0	0	16	0	1	0	0	0	0	FALSE	0.5816860	Slc6a1
CGGAGAAAGCAGGCCTAGCANGG	129S1	19	60098745	60098768	+	0	0	1	18	1	0	0	20	0	2	0	0	0	0	FALSE	0.5079530
CGGAGAAAGCAGGCTCAGCANGG	B6	19	60098745	60098768	+	0	0	9	41	1	0	9	42	0	2	0	0	0	0	FALSE	0.5726200
CGGAGAAAGCCTGTTTTAGGNGG	B6	3	31942626	31942649	+	0	0	1	46	1	0	0	44	0	2	0	0	0	1	FALSE	0.6113590
CGGAGAAAGGAGGCTATTATNGG	129S1	1	160080038	160080061	+	0	0	0	12	1	0	0	12	0	1	0	0	1	0	FALSE	0.3451840
CGGAGAAAGGCCAGAGCTGTNGG	B6	17	35717189	35717212	+	0	0	2	21	1	0	1	22	0	2	0	0	0	0	FALSE	0.4570660
CGGAGAAATCTCACAGTCCTNGG	129S1	7	36673288	36673311	+	0	0	0	5	1	0	0	6	0	4	0	0	0	0	FALSE	0.5113390
CGGAGAAATGCGCACGGGGGNGG	129S1	19	43616760	43616783	+	0	0	0	12	1	0	0	11	0	0	0	0	1	0	FALSE	0.3923120
CGGAGAACAGCGGATGACTCNGG	B6	4	84504832	84504855	+	0	0	1	4	1	0	0	4	0	2	0	0	0	0	FALSE	0.5419290
CGGAGAACAGTCTTAGAGCTNGG	129S1	10	21536352	21536375	+	0	0	2	9	1	0	1	9	0	2	0	0	0	0	FALSE	0.5243070
CGGAGAACATAGCTTAAATCNGG	B6	7	59467721	59467744	+	0	0	0	4	1	0	0	4	0	2	0	0	0	0	FALSE	0.4366040
CGGAGAACATCGAAGGTGAGNGG	129S1	8	90731042	90731065	+	0	0	2	3	1	0	1	3	0	2	0	0	0	0	FALSE	0.5860560
CGGAGAACATCGCAGAAGGGNGG	B6	6	56431531	56431554	+	0	0	1	31	1	0	0	31	0	2	0	0	0	0	FALSE	0.6436910
CGGAGAACATCTTGGAGCTGNGG	129S1	8	88663809	88663832	+	0	0	0	8	1	0	0	10	0	1	0	0	0	0	FALSE	0.6256010
CGGAGAACATTGCGGAAGGGNGG	129S1	6	56431531	56431554	+	0	0	2	42	1	0	1	41	0	2	0	0	0	0	FALSE	0.5544460
CGGAGAACCAGAGGAGGTGGNGG	B6	5	66526326	66526349	+	0	0	4	43	1	0	3	42	0	2	0	0	0	0	FALSE	0.5308540
CGGAGAACCCCCTGAGCCAGNGG	B6	6	127919079	127919102	+	0	0	0	10	1	0	0	10	0	0	0	0	1	0	FALSE	0.5346510
CGGAGAACCTGCCTCCCGCCNGG	129S1	14	48053393	48053416	+	0	0	1	8	1	0	0	8	0	2	0	0	0	0	FALSE	0.4745330
CGGAGAACTCTGTCTGTACCNGG	129S1	17	74020148	74020171	+	0	0	0	4	1	0	0	4	0	0	0	0	0	1	FALSE	0.5284190
CGGAGAACTGCAGATGCTCTNGG	129S1	12	17024848	17024871	+	0	0	2	6	1	0	1	6	0	2	0	0	0	0	FALSE	0.4078560	Rock2
CGGAGAACTTAGCTACCGTCNGG	B6	8	83587087	83587110	+	0	0	1	1	1	0	0	1	0	2	0	0	0	0	FALSE	0.5560130
CGGAGAACTTGGCTACAGTCNGG	129S1	8	83587087	83587110	+	0	0	1	10	1	0	0	10	0	2	0	0	0	0	FALSE	0.5238400
CGGAGAAGAAAGCTTGGGGANGG	129S1	6	8434992	8435015	+	0	0	4	19	1	0	2	20	0	2	0	0	0	0	FALSE	0.5483960
CGGAGAAGAAAGGGAAAGGGNGG	129S1	9	62243364	62243387	+	0	0	23	200	1	0	25	203	0	0	0	0	1	0	FALSE	0.3817770
CGGAGAAGAACACCTTTGAGNGG	129S1	7	71375007	71375030	+	0	0	1	6	1	0	0	7	0	2	0	0	0	0	FALSE	0.6473810
CGGAGAAGAAGAAAAGGGATNGG	129S1	1	65882655	65882678	+	0	0	4	86	1	0	3	91	0	3	0	0	0	0	FALSE	0.5079410
CGGAGAAGAATAAATTTCTCNGG	B6	9	104398710	104398733	+	0	0	1	7	1	0	0	8	0	3	0	0	0	0	FALSE	0.5092960
CGGAGAAGACTATCTTCTCTNGG	B6	8	16672310	16672333	+	0	0	0	18	1	0	0	19	0	1	0	0	0	1	FALSE	0.5327620
CGGAGAAGACTTTTCTTTAGNGG	129S1	13	63697654	63697677	+	0	0	1	12	1	0	1	12	0	1	0	0	0	0	FALSE	0.4762370
CGGAGAAGAGAATTTTACTCNGG	B6	8	31924474	31924497	+	0	0	1	4	1	0	1	3	1	1	0	0	0	0	FALSE	0.5290880
CGGAGAAGAGACCAGAAAGANGG	B6	1	169866815	169866838	+	0	0	4	51	1	0	3	54	0	2	0	0	0	0	FALSE	0.6086410
CGGAGAAGAGAGGGGGGGAANGG	129S1	4	140767593	140767616	+	0	0	11	332	1	0	11	326	0	2	0	0	0	0	FALSE	0.3148120
CGGAGAAGAGAGTCAAGCCTNGG	B6	12	19826757	19826780	+	0	0	2	32	1	0	1	28	0	3	0	0	0	0	FALSE	0.5542210
CGGAGAAGAGATCAGGAAGANGG	129S1	1	169866815	169866838	+	0	0	2	47	1	0	1	48	0	2	0	0	0	0	FALSE	0.5967250
CGGAGAAGAGTAGAAAGAGANGG	B6	15	19187197	19187220	+	0	0	5	110	1	0	4	113	0	2	0	0	0	0	FALSE	0.5014870
CGGAGAAGATGAGGTTTTTCNGG	B6	3	26333216	26333239	+	0	0	0	7	1	0	0	7	0	0	0	0	0	1	FALSE	0.1088970
CGGAGAAGCAGCAGTTTGCTNGG	B6	5	104148966	104148989	+	0	0	20	30	1	0	20	30	0	1	0	0	0	0	FALSE	0.4575740
CGGAGAAGCCAGCACTCATGNGG	B6	7	67541414	67541437	+	0	0	1	14	1	0	1	14	1	1	0	0	0	0	FALSE	0.6115530
CGGAGAAGCCGAGAAGCCGGNGG	129S1	6	8374053	8374076	+	0	0	1	9	1	0	1	8	0	0	0	0	1	0	FALSE	0.6519890
CGGAGAAGCTGCACGGGAGANGG	B6	7	37691709	37691732	+	0	0	1	15	1	0	0	15	0	2	0	0	0	0	FALSE	0.4935290
CGGAGAAGCTGCATGGGAGCNGG	129S1	7	37691709	37691732	+	0	0	2	14	1	0	1	14	0	2	0	0	0	0	FALSE	0.4335560
CGGAGAAGGAAACACAGTTGNGG	129S1	4	71926494	71926517	+	0	0	1	18	1	0	0	17	0	2	0	0	0	0	FALSE	0.6392670
CGGAGAAGGAAGTAGGGAAGNGG	129S1	3	126666941	126666964	+	0	0	9	154	1	0	8	158	0	2	0	0	0	0	FALSE	0.5651870
CGGAGAAGGACCTTGTCTCCNGG	129S1	7	128563921	128563944	+	0	0	2	21	1	0	1	20	0	2	0	0	0	0	FALSE	0.4705640
CGGAGAAGGACTTGGACCCCNGG	129S1	15	79909007	79909030	+	0	0	0	9	1	0	0	9	0	2	0	0	0	1	FALSE	0.4727070
CGGAGAAGGAGAGCACTGAGNGG	129S1	4	9566442	9566465	+	0	0	1	25	1	0	0	25	0	2	0	0	0	0	FALSE	0.7169150
CGGAGAAGGATCTGGAAAGCNGG	129S1	2	172499006	172499029	+	0	0	4	16	1	0	4	17	0	1	0	0	0	0	FALSE	0.5018390
CGGAGAAGGATGGAAGTCAGNGG	129S1	9	107331278	107331301	+	0	0	3	14	1	0	2	15	0	2	0	0	0	0	FALSE	0.6060580
CGGAGAAGGCAGGAGCGTTGNGG	B6	19	61266578	61266601	+	0	0	0	9	1	0	0	9	0	6	0	0	0	0	FALSE	0.6126320
CGGAGAAGGCCGAGGGGTACNGG	129S1	17	25341876	25341899	+	0	0	0	7	1	0	0	6	0	4	0	0	0	0	FALSE	0.3451650	Ptx4
CGGAGAAGGGAAACAGAAGTNGG	B6	19	29253022	29253045	+	0	0	2	36	1	0	3	41	1	1	0	0	0	0	FALSE	0.6406710
CGGAGAAGGTGAGGGTGGAANGG	B6	3	87414751	87414774	+	0	0	6	81	1	0	6	86	0	1	0	0	1	0	FALSE	0.4225280
CGGAGAAGTTGGAATGGGAGNGG	129S1	11	43498745	43498768	+	0	0	5	34	1	0	5	37	0	2	0	0	0	0	FALSE	0.6027390
CGGAGAATAAGGGGCGGGGTNGG	B6	1	183949698	183949721	+	0	0	2	17	1	0	1	19	0	2	0	0	0	0	FALSE	0.4126070
CGGAGAATAGAGAAAGACTGNGG	B6	7	24121550	24121573	+	0	0	2	23	1	0	1	23	0	2	0	0	0	0	FALSE	0.7073220
CGGAGAATCAGTCCTCTGCTNGG	129S1	4	82000649	82000672	+	0	0	2	10	1	0	2	8	1	1	0	0	0	0	FALSE	0.5213910
CGGAGAATCCAGCTTGGAAANGG	129S1	12	18221245	18221268	+	0	0	1	12	1	0	1	11	0	3	0	0	0	0	TRUE	0.3993450
CGGAGAATCCTTCTGGGTTTNGG	B6	2	121617892	121617915	+	0	0	1	5	1	0	1	6	0	1	0	0	0	0	FALSE	0.1865650
CGGAGAATGCCCGGGTGGGGNGG	129S1	3	123958880	123958903	+	0	0	21	198	1	0	23	197	0	3	0	0	0	0	FALSE	0.4734660
CGGAGAATTGATTTCACTTTNGG	129S1	4	133131638	133131661	+	0	0	2	13	1	0	1	14	0	2	0	0	0	0	FALSE	0.2115430
CGGAGAATTGCTAGTGTAAGNGG	B6	7	81670184	81670207	+	0	0	1	3	1	0	1	3	1	1	0	0	0	0	FALSE	0.4830790
CGGAGACAAAGGATGAACCCNGG	B6	4	55568707	55568730	+	0	0	0	9	1	0	0	9	1	2	0	0	0	0	FALSE	0.6974310
CGGAGACAAATAGATAATGANGG	B6	7	34795809	34795832	+	0	0	1	18	1	0	1	18	0	1	0	0	0	0	FALSE	0.6079700
CGGAGACAAGAGTACAGACGNGG	B6	1	187277544	187277567	+	0	0	1	6	1	0	0	6	0	2	0	0	0	0	FALSE	0.6664180
CGGAGACAAGAGTACGGAGGNGG	129S1	1	187277544	187277567	+	0	0	1	6	1	0	0	7	0	2	0	0	0	0	FALSE	0.5711650
CGGAGACACCCTGCTGGGCCNGG	129S1	17	49933392	49933415	+	0	0	1	11	1	0	0	13	1	1	0	0	0	0	FALSE	0.2639030
CGGAGACACTCCTGCAGGTGNGG	129S1	4	150829536	150829559	+	0	0	1	11	1	0	0	12	0	2	0	0	0	0	FALSE	0.5519100
CGGAGACACTTGCACATCCANGG	129S1	1	33916243	33916266	+	0	0	2	34	1	0	3	34	0	2	0	0	0	0	FALSE	0.5510930
CGGAGACAGAAATGAGTGCCNGG	B6	7	37576411	37576434	+	0	0	6	32	1	0	5	36	0	2	0	0	0	0	FALSE	0.4743370
CGGAGACAGAGGAAAAGGTANGG	B6	10	103153239	103153262	+	0	0	7	41	1	0	5	42	0	2	0	0	0	0	FALSE	0.5209800
CGGAGACAGAGTGAATCCATNGG	B6	8	123948802	123948825	+	0	0	1	14	1	0	1	14	0	3	0	0	0	0	FALSE	0.6502600
CGGAGACAGCAGGAGAGAGGNGG	B6	4	136083722	136083745	+	0	0	7	139	1	0	6	133	0	4	0	0	0	0	FALSE	0.3480270	Hnrnpr
CGGAGACAGCATCTTCAGCCNGG	B6	18	57705779	57705802	+	0	0	0	10	1	0	0	10	0	4	0	0	0	1	FALSE	0.5296090
CGGAGACAGGGGATTCACTGNGG	129S1	3	127975366	127975389	+	0	0	5	30	1	0	3	31	0	2	0	0	0	0	FALSE	0.7178540
CGGAGACAGTTATTTGGGGTNGG	B6	1	120277587	120277610	+	0	0	1	12	1	0	0	11	0	2	0	0	0	0	FALSE	0.4617640
CGGAGACAGTTGCTCAGCTGNGG	129S1	13	63999458	63999481	+	0	0	2	67	1	0	2	67	0	2	0	0	0	0	FALSE	0.5588500
CGGAGACATCAAGACTTCATNGG	B6	8	39863345	39863368	+	0	0	4	65	1	0	2	64	1	2	0	0	0	0	FALSE	0.4921570
CGGAGACATTTAACTGAGCANGG	129S1	13	43045030	43045053	+	0	0	2	28	1	0	2	28	0	3	0	0	0	0	FALSE	0.5218760
CGGAGACCACACTCTGCTCANGG	129S1	11	107683891	107683914	+	0	0	1	12	1	0	1	11	0	0	0	0	0	1	FALSE	0.5620810
CGGAGACCACCGAAAGTTCANGG	129S1	7	128026664	128026687	+	0	0	0	7	1	0	0	5	0	3	0	0	0	0	FALSE	0.4555480
CGGAGACCAGAATTGCTGTGNGG	129S1	9	106273956	106273979	+	0	0	1	6	1	0	1	6	1	2	0	0	0	0	FALSE	0.7746460
CGGAGACCAGAGACTCAACTNGG	129S1	13	95479118	95479141	+	0	0	2	7	1	0	1	8	0	1	0	0	0	1	FALSE	0.5734470
CGGAGACCAGTAGCAGTGGGNGG	B6	18	74977967	74977990	+	0	0	0	9	1	0	0	9	1	2	0	0	0	0	FALSE	0.6477760
CGGAGACCATCAGAGGCCATNGG	129S1	2	159060612	159060635	+	0	0	0	44	1	0	0	44	0	1	0	0	0	0	FALSE	0.6071600
CGGAGACCCCTGAAGTTCACNGG	129S1	11	57318836	57318859	+	0	0	3	14	1	0	3	14	0	2	0	0	0	0	FALSE	0.5435200
CGGAGACCCTTATAGAATTANGG	129S1	13	69182689	69182712	+	0	0	0	4	1	0	0	3	0	1	0	0	0	1	FALSE	0.2865180
CGGAGACCCTTGGGGCTTTCNGG	B6	1	161062135	161062158	+	0	0	5	22	1	0	5	22	0	2	0	0	1	1	FALSE	0.0744403
CGGAGACCTCAGACCAGCTANGG	B6	14	12236725	12236748	+	0	0	1	7	1	0	0	9	0	2	0	0	0	0	FALSE	0.5636250
CGGAGACCTGAAGGTCATCTNGG	129S1	14	106621527	106621550	+	0	0	1	8	1	0	0	7	0	2	0	0	0	0	FALSE	0.4758570
CGGAGACCTGAGAGAGGGGANGG	B6	2	144207913	144207936	+	0	0	1	32	1	0	1	31	1	1	0	0	0	0	FALSE	0.5852200
CGGAGACCTTGCCAGTGCATNGG	129S1	15	73985018	73985041	+	0	0	1	2	1	0	0	2	0	2	0	0	0	0	FALSE	0.5490320
CGGAGACCTTGGCCAGAGAGNGG	B6	12	25673580	25673603	+	0	0	2	11	1	0	1	11	0	3	0	0	0	0	FALSE	0.5904100
CGGAGACCTTGGCCAGATGGNGG	129S1	12	25673580	25673603	+	0	0	2	6	1	0	1	6	0	3	0	0	0	0	FALSE	0.6056870
CGGAGACGCATGCAAGTTAANGG	B6	2	160573878	160573901	+	0	0	1	5	1	0	0	5	0	2	0	0	0	0	FALSE	0.4791070	Plcg1
CGGAGACGGACTATGACCCTNGG	B6	3	127242684	127242707	+	0	0	1	1	1	0	0	1	0	2	0	0	0	0	FALSE	0.6132120
CGGAGACGTCAGACCAACTANGG	129S1	14	12236725	12236748	+	0	0	1	0	1	0	0	0	0	2	0	0	0	0	FALSE	0.5800870
CGGAGACTCTATGTAAGCTTNGG	B6	1	135557510	135557533	+	0	0	1	5	1	0	0	5	0	2	0	0	0	0	FALSE	0.5209060
CGGAGACTCTGTCTTTTATCNGG	129S1	8	21383263	21383286	+	0	0	0	13	1	0	0	12	1	2	0	0	0	0	FALSE	0.3559770
CGGAGACTCTTCTTGGTATANGG	B6	13	119392994	119393017	+	0	0	1	8	1	0	1	6	0	3	0	0	0	0	FALSE	0.2230290
CGGAGACTGACGAGGTGACTNGG	129S1	7	96771479	96771502	+	0	0	0	7	1	0	0	7	0	2	0	0	0	0	FALSE	0.5564300
CGGAGACTGAGAACCTCATANGG	B6	14	15638254	15638277	+	0	0	9	33	1	0	9	32	0	2	0	0	0	1	FALSE	0.5646430
CGGAGACTGCGTTTTTGAAGNGG	129S1	5	119626204	119626227	+	0	0	0	2	1	0	0	2	0	1	0	0	0	0	FALSE	0.4960420
CGGAGACTGGCAGGCAGTGTNGG	129S1	5	125340378	125340401	+	0	0	3	22	1	0	2	23	0	0	0	0	1	0	FALSE	0.3346720
CGGAGACTGGGGGCAGTACTNGG	129S1	1	134703805	134703828	+	0	0	0	12	1	0	0	12	0	1	0	0	1	0	FALSE	0.3109940
CGGAGACTGGTTGCCGGAAGNGG	129S1	11	109356273	109356296	+	0	0	1	5	1	0	0	5	0	2	0	0	0	0	FALSE	0.4309900
CGGAGACTGTGTCTCACCGCNGG	B6	3	152975036	152975059	+	0	0	0	4	1	0	0	4	1	1	0	0	0	0	FALSE	0.5577580
CGGAGACTGTGTGCTGAATANGG	B6	9	62486118	62486141	+	0	0	0	7	1	0	0	7	0	0	0	0	0	1	FALSE	0.4232580
CGGAGACTTGGATGAGGCCGNGG	B6	1	34189357	34189380	+	0	0	0	9	1	0	0	9	1	1	0	0	0	0	FALSE	0.4539000
CGGAGACTTGGCATCATGAANGG	129S1	17	55209616	55209639	+	0	0	3	25	1	0	2	25	0	2	0	0	0	0	FALSE	0.5792810
CGGAGAGAAAAGAGGAGATGNGG	129S1	6	137759765	137759788	+	0	0	9	94	1	0	10	96	0	3	0	0	0	0	FALSE	0.6060350
CGGAGAGAAAAGGGGGGGGANGG	B6	3	97344888	97344911	+	0	0	14	270	1	0	16	258	0	0	0	0	1	0	FALSE	0.4853000
CGGAGAGAAAGAGAAAAGGANGG	129S1	13	69492349	69492372	+	0	0	54	652	1	0	56	653	0	0	0	0	1	0	FALSE	0.5271660
CGGAGAGAAAGGCTGGCGGANGG	129S1	4	136206325	136206348	+	0	0	1	31	1	0	1	29	0	1	0	0	0	1	FALSE	0.5124890
CGGAGAGAACAAGAAGGTGTNGG	B6	17	49823328	49823351	+	0	0	2	20	1	0	0	21	0	2	0	0	0	0	FALSE	0.5318000
CGGAGAGAACGAACGGGATGNGG	129S1	3	84583006	84583029	+	0	0	1	22	1	0	1	22	0	0	0	0	1	0	FALSE	0.4855940
CGGAGAGAACGAGAAGGTGCNGG	129S1	17	49823328	49823351	+	0	0	1	19	1	0	0	20	0	2	0	0	0	0	FALSE	0.4558570
CGGAGAGAAGAGTGGGCTGGNGG	B6	1	100546282	100546305	+	0	0	5	33	1	0	5	36	0	1	0	0	1	0	FALSE	0.5252490
CGGAGAGAAGCAGACGAAGANGG	B6	15	59187197	59187220	+	0	0	2	36	1	0	1	37	0	2	0	0	0	0	FALSE	0.4609530	Sqle
CGGAGAGAAGCGCACACCGCNGG	129S1	4	141139456	141139479	+	0	0	1	3	1	0	0	3	0	2	0	0	0	0	FALSE	0.3694120
CGGAGAGAAGGGTGGGGAGANGG	129S1	8	71554169	71554192	+	0	0	18	480	1	0	19	485	0	2	0	0	0	0	FALSE	0.3125030
CGGAGAGAATCAGAAATTCANGG	B6	16	45218118	45218141	+	0	0	5	76	1	0	5	73	0	0	0	0	1	0	FALSE	0.5718980
CGGAGAGAATCTTGTGTTTTNGG	B6	19	22568783	22568806	+	0	0	0	10	1	0	0	9	0	4	0	0	0	0	FALSE	0.2669560
CGGAGAGACCAATGCTGAGCNGG	129S1	9	123775814	123775837	+	0	0	1	5	1	0	1	6	0	1	0	0	1	0	FALSE	0.4445650
CGGAGAGACCCTCAGTCCTGNGG	129S1	3	113915421	113915444	+	0	0	9	83	1	0	8	83	0	3	0	0	0	0	FALSE	0.6023100
CGGAGAGACGGTGACAGACANGG	129S1	2	28334413	28334436	+	0	0	2	41	1	0	3	40	0	3	0	0	0	0	FALSE	0.5333280
CGGAGAGACTTCTGCAGGTGNGG	B6	4	150829536	150829559	+	0	0	1	8	1	0	0	7	0	2	0	0	0	0	FALSE	0.5336420
CGGAGAGAGAGAGGAAGAACNGG	129S1	8	48336654	48336677	+	0	0	13	324	1	0	12	331	0	0	0	0	1	0	FALSE	0.4206520
CGGAGAGAGATGACAGGGGGNGG	129S1	9	45360889	45360912	+	0	0	3	63	1	0	3	59	1	1	0	0	0	0	FALSE	0.4581510
CGGAGAGAGCCCAACATTGANGG	129S1	14	7929538	7929561	+	0	0	0	7	1	0	0	8	1	1	0	0	0	0	FALSE	0.4840510
CGGAGAGAGCGCGGCCTGCGNGG	B6	8	124949201	124949224	+	0	0	1	6	1	0	1	6	0	1	0	0	0	0	FALSE	0.5031400
CGGAGAGAGCTAACTTTGAANGG	B6	17	67221984	67222007	+	0	0	5	62	1	0	4	59	0	2	0	0	0	0	FALSE	0.4988450
CGGAGAGAGCTCGGGGCCTCNGG	B6	12	99160092	99160115	+	0	0	1	8	1	0	0	9	0	2	0	0	0	0	FALSE	0.1381750	Foxn3
CGGAGAGAGGAGGCCCCAGCNGG	B6	1	131750508	131750531	+	0	0	0	19	1	0	0	18	0	0	0	0	0	1	FALSE	0.4665370
CGGAGAGAGGCTGTGGCAAANGG	129S1	3	97266224	97266247	+	0	0	1	22	1	0	0	19	0	2	0	0	0	0	FALSE	0.4877690
CGGAGAGAGGGGGAAGCTAGNGG	129S1	4	56704098	56704121	+	0	0	0	70	1	0	0	68	0	1	0	0	1	0	FALSE	0.5376530
CGGAGAGAGGGGGTAGGAAANGG	129S1	8	47312184	47312207	+	0	0	11	210	1	0	10	212	1	2	0	0	0	0	FALSE	0.3192230
CGGAGAGAGGTCTGTGAGCCNGG	129S1	9	115089020	115089043	+	0	0	1	22	1	0	1	21	0	3	0	0	0	0	FALSE	0.3154260
CGGAGAGAGGTGAAGGTTTANGG	129S1	6	87183532	87183555	+	0	0	1	3	1	0	1	3	1	1	0	0	0	0	FALSE	0.1668320
CGGAGAGAGGTGACGGGATGNGG	B6	8	40149499	40149522	+	0	0	1	19	1	0	0	20	0	2	0	0	0	0	FALSE	0.3748930
CGGAGAGAGTGGGGGTTGACNGG	129S1	4	135980628	135980651	+	0	0	3	15	1	0	4	14	0	0	0	0	1	0	FALSE	0.4191520
CGGAGAGATCACAAACCCTGNGG	129S1	2	147852370	147852393	+	0	0	0	13	1	0	0	12	1	3	0	0	0	0	FALSE	0.7623020
CGGAGAGATCAGCTAAAGGGNGG	129S1	17	75466401	75466424	+	0	0	0	9	1	0	0	8	0	1	0	0	1	0	FALSE	0.6534320
CGGAGAGATGGATGCCCAGGNGG	129S1	2	156375735	156375758	+	0	0	4	34	1	0	3	35	0	3	0	0	0	0	FALSE	0.6659490	Epb41l1
CGGAGAGATGGGCATCACAGNGG	B6	16	34451945	34451968	+	0	0	0	19	1	0	0	18	0	1	0	0	0	1	FALSE	0.6645270
CGGAGAGATGGGTAATACTGNGG	B6	8	121743439	121743462	+	0	0	0	11	1	0	0	11	0	1	0	0	0	1	FALSE	0.6820220
CGGAGAGATTATTGCTGCAGNGG	129S1	4	124108505	124108528	+	0	0	0	4	1	0	0	4	0	1	0	0	0	0	FALSE	0.5942070
CGGAGAGATTCAGGGGTTTANGG	B6	7	52437565	52437588	+	0	0	2	2	1	0	1	2	0	2	0	0	0	0	FALSE	0.2032700
CGGAGAGCAAAGAATGGTGCNGG	B6	10	82673972	82673995	+	0	0	1	11	1	0	0	11	0	2	0	0	0	0	FALSE	0.4571770
CGGAGAGCAAGCGCCACTGANGG	129S1	15	99826701	99826724	+	0	0	1	7	1	0	0	7	0	1	0	0	0	1	FALSE	0.5526080
CGGAGAGCAAGTCCTCAGAGNGG	129S1	12	68274216	68274239	+	0	0	3	28	1	0	2	25	0	2	0	0	0	0	FALSE	0.6853790
CGGAGAGCAGATCCAGCAATNGG	B6	7	24313935	24313958	+	0	0	1	4	1	0	0	4	0	2	0	0	0	0	FALSE	0.4742480
CGGAGAGCAGATCCGGCGATNGG	129S1	7	24313935	24313958	+	0	0	1	1	1	0	0	1	0	2	0	0	0	0	FALSE	0.5473450
CGGAGAGCAGCAGCAGTCCANGG	129S1	6	138166704	138166727	+	0	0	2	18	1	0	1	18	0	2	0	0	0	0	FALSE	0.5334690
CGGAGAGCAGCTTCTGAGGGNGG	B6	15	80064424	80064447	+	0	0	2	15	1	0	1	14	0	2	0	0	0	0	FALSE	0.6009270
CGGAGAGCAGGCCAGCACAGNGG	B6	5	74479346	74479369	+	0	0	1	20	1	0	0	21	0	2	0	0	0	0	FALSE	0.6150680
CGGAGAGCAGGGTTTTGGCTNGG	B6	5	149734594	149734617	+	0	0	1	20	1	0	0	23	0	2	0	0	0	0	FALSE	0.5134980
CGGAGAGCAGTGTTCTGGAGNGG	B6	8	37104618	37104641	+	0	0	2	13	1	0	0	14	0	2	0	0	0	0	FALSE	0.6047430
CGGAGAGCATCAGATGACATNGG	129S1	2	77380131	77380154	+	0	0	0	4	1	0	0	5	1	2	0	0	0	0	FALSE	0.5390060
CGGAGAGCATGGCATGGAGCNGG	129S1	4	57005350	57005373	+	0	0	4	19	1	0	3	18	0	2	0	0	0	0	FALSE	0.5212020
CGGAGAGCATGGCATGGCCCNGG	B6	4	57005350	57005373	+	0	0	1	17	1	0	0	16	0	2	0	0	0	0	FALSE	0.5088500
CGGAGAGCATGTGCGGCTTANGG	B6	8	84491953	84491976	+	0	0	0	2	1	0	0	2	0	1	0	0	1	0	FALSE	0.4335580
CGGAGAGCCCAGGGCCCGAGNGG	129S1	5	30460504	30460527	+	0	0	1	12	1	0	0	12	0	2	0	0	0	0	FALSE	0.5648240
CGGAGAGCCCTCACCGCAGCNGG	129S1	13	12461227	12461250	+	0	0	0	5	1	0	0	5	1	1	0	0	0	0	FALSE	0.3988540
CGGAGAGCCGGTGAGTTGGTNGG	B6	5	102133649	102133672	+	0	0	0	7	1	0	0	7	0	4	0	0	0	0	FALSE	0.5726470
CGGAGAGCCTCGGTGGGAGGNGG	B6	12	31973548	31973571	+	0	0	0	15	1	0	0	14	0	3	0	0	0	0	FALSE	0.3836560
CGGAGAGCGAGGCCCATACANGG	129S1	17	75049078	75049101	+	0	0	1	0	1	0	0	0	0	2	0	0	0	0	FALSE	0.4967270
CGGAGAGCTCCAAGTCTGAANGG	129S1	8	83251965	83251988	+	0	0	1	8	1	0	0	8	0	2	0	0	0	0	FALSE	0.5202250
CGGAGAGCTCCCCACGCGCTNGG	B6	8	89041854	89041877	+	0	0	1	0	1	0	0	0	0	2	0	0	0	0	FALSE	0.5162010
CGGAGAGCTCTGAGGAGTCANGG	B6	2	123844111	123844134	+	0	0	4	55	1	0	4	55	0	5	0	0	0	0	FALSE	0.5865290
CGGAGAGCTGACCTCGGGGANGG	B6	17	5963381	5963404	+	0	0	1	9	1	0	0	9	0	3	0	0	0	0	FALSE	0.4936530
CGGAGAGCTGACCTTGGGGGNGG	129S1	17	5963381	5963404	+	0	0	2	27	1	0	1	26	0	3	0	0	0	0	FALSE	0.4433470
CGGAGAGCTGAGATCAGTAGNGG	B6	12	18575114	18575137	+	0	0	9	47	1	0	7	51	0	2	0	0	0	0	FALSE	0.5948000
CGGAGAGCTGAGATCATGCCNGG	129S1	5	151351100	151351123	+	0	0	4	9	1	0	4	9	0	2	0	0	0	0	FALSE	0.4447540
CGGAGAGCTGTTGGATGCCANGG	B6	10	93249487	93249510	+	0	0	1	7	1	0	0	6	0	2	0	0	0	0	FALSE	0.5336060
CGGAGAGGAAACGCTGTCACNGG	B6	15	36873574	36873597	+	0	0	1	3	1	0	0	3	0	2	0	0	0	0	FALSE	0.4637680
CGGAGAGGAACTGGAAGAAANGG	B6	1	168518737	168518760	+	0	0	5	69	1	0	6	67	0	0	0	0	1	0	FALSE	0.5358610
CGGAGAGGAAGCTGGAACAGNGG	129S1	11	58081159	58081182	+	0	0	2	59	1	0	2	57	1	2	0	0	0	0	FALSE	0.4742520
CGGAGAGGACAAACTGGGTTNGG	129S1	5	32713920	32713943	+	0	0	0	12	1	0	0	10	0	0	0	0	0	1	FALSE	0.4897330
CGGAGAGGACCAGGAAAACTNGG	B6	5	32713920	32713943	+	0	0	2	16	1	0	1	16	0	0	0	0	0	1	FALSE	0.5550630
CGGAGAGGAGACAGGGGTGGNGG	B6	1	75595067	75595090	+	0	0	7	138	1	0	8	139	0	1	0	0	0	0	FALSE	0.3984920
CGGAGAGGAGCTGTCCCCATNGG	B6	6	52059558	52059581	+	0	0	0	14	1	0	0	13	0	1	0	0	0	0	FALSE	0.5599500
CGGAGAGGAGGCGCGAGCACNGG	B6	18	13081219	13081242	+	0	0	0	7	1	0	0	7	0	2	0	0	0	0	FALSE	0.5349800
CGGAGAGGATGCGAGAACAGNGG	B6	15	34017602	34017625	+	0	0	1	15	1	0	1	15	0	3	0	0	0	0	FALSE	0.6513090
CGGAGAGGATTTTTTTTTCTNGG	129S1	7	6872697	6872720	+	0	0	4	45	1	0	4	40	0	0	0	0	1	0	FALSE	0.1745940
CGGAGAGGCAGAGGCGAGAGNGG	129S1	18	11506184	11506207	+	0	0	4	159	1	0	3	152	0	2	0	0	0	0	FALSE	0.4727340
CGGAGAGGCAGGGCATGAAGNGG	B6	13	43567220	43567243	+	0	0	1	57	1	0	1	56	0	1	0	0	0	0	FALSE	0.6108260
CGGAGAGGCGGGTCCCAGGGNGG	129S1	15	98862439	98862462	+	0	0	1	16	1	0	1	16	0	1	0	0	0	0	TRUE	0.5283020
CGGAGAGGCTCCTGAGAGGCNGG	129S1	17	25218314	25218337	+	0	0	4	22	1	0	3	24	0	2	0	0	0	0	FALSE	0.3021840
CGGAGAGGCTTGCAAGTGAGNGG	129S1	6	108659399	108659422	+	0	0	1	8	1	0	1	8	0	1	0	0	0	0	FALSE	0.5510050
CGGAGAGGGAAGACAAGAAGNGG	B6	15	42845917	42845940	+	0	0	1	95	1	0	0	96	0	1	0	0	1	0	FALSE	0.5212020
CGGAGAGGGACTGTTAAGTGNGG	B6	8	69891391	69891414	+	0	0	0	15	1	0	0	15	0	1	0	0	0	0	FALSE	0.6832150
CGGAGAGGGAGGGCTCAGTANGG	B6	6	94606687	94606710	+	0	0	0	16	1	0	0	16	0	1	0	0	0	0	FALSE	0.5761570
CGGAGAGGGCCGGGGGTAGGNGG	B6	2	76156595	76156618	+	0	0	0	38	1	0	0	40	0	2	0	0	0	1	FALSE	0.3609560
CGGAGAGGGGAGTTGGTTGGNGG	129S1	3	20976568	20976591	+	0	0	2	41	1	0	2	41	0	2	0	0	0	0	FALSE	0.4903640
CGGAGAGGGGGGGGGTTGTANGG	129S1	5	109556185	109556208	+	0	0	0	55	1	0	2	62	0	0	0	0	1	0	FALSE	0.3512420
CGGAGAGGTCTCTGAGTCAGNGG	129S1	2	160887316	160887339	+	0	0	0	12	1	0	0	13	0	0	0	0	1	0	FALSE	0.5594170
CGGAGAGGTGATAGCAGGAANGG	129S1	5	6656422	6656445	+	0	0	1	32	1	0	0	26	0	2	0	0	0	0	FALSE	0.4532670
CGGAGAGTACCATCTTGGGANGG	B6	2	144730854	144730877	+	0	0	1	5	1	0	0	4	0	2	0	0	0	0	FALSE	0.6579490
CGGAGAGTATCCTGGGGTGGNGG	129S1	17	25377667	25377690	+	0	0	2	9	1	0	2	9	0	0	0	0	1	0	FALSE	0.3039600	Clcn7
CGGAGAGTCCCTTAGCTTTCNGG	129S1	2	169661807	169661830	+	0	0	2	13	1	0	1	11	0	2	0	0	0	0	FALSE	0.1785230
CGGAGAGTGCAAGGAAAGAGNGG	B6	14	118037629	118037652	+	0	0	1	35	1	0	0	36	0	2	0	0	0	0	FALSE	0.5803820
CGGAGAGTGGGGCGCGCTGCNGG	B6	15	35326545	35326568	+	0	0	0	7	1	0	0	7	0	1	0	0	0	0	FALSE	0.4231720
CGGAGAGTGTCTGGTGGGATNGG	129S1	8	35376806	35376829	+	0	0	1	4	1	0	1	4	0	0	0	0	2	0	FALSE	0.3645320
CGGAGAGTTAGGGATTTTTANGG	B6	13	43172574	43172597	+	0	0	1	6	1	0	1	5	0	0	0	0	0	1	FALSE	0.2290860
CGGAGAGTTCCCCATGCGCTNGG	129S1	8	89041854	89041877	+	0	0	1	2	1	0	0	2	0	2	0	0	0	0	FALSE	0.5342400
CGGAGAGTTCCTGTAGGCCCNGG	129S1	11	72112171	72112194	+	0	0	0	12	1	0	0	12	0	0	0	0	1	0	FALSE	0.5461470
CGGAGAGTTGAAGACATCGCNGG	129S1	11	58633246	58633269	+	0	0	0	3	1	0	0	3	1	1	0	0	0	0	FALSE	0.5545550
CGGAGAGTTGGCCATCCAACNGG	B6	1	110957326	110957349	+	0	0	0	3	1	0	0	3	0	1	0	0	0	0	FALSE	0.4543940
CGGAGATAAGGGAGGGAGGANGG	B6	11	61494579	61494602	+	0	0	18	292	1	0	22	280	0	0	0	0	0	1	FALSE	0.3342210
CGGAGATAAGTAGATATAAGNGG	B6	16	90580943	90580966	+	0	0	1	4	1	0	0	4	0	2	0	0	0	0	FALSE	0.6123340
CGGAGATAGAAAAGAGCCCTNGG	129S1	6	140012721	140012744	+	0	0	1	7	1	0	1	7	0	4	0	0	0	0	FALSE	0.5789870
CGGAGATAGAAGAGCTGACANGG	129S1	3	138848227	138848250	+	0	0	1	11	1	0	0	11	0	2	0	0	0	0	FALSE	0.4841480
CGGAGATCAGCTTTGTATACNGG	B6	14	11657234	11657257	+	0	0	0	3	1	0	0	3	1	2	0	0	0	1	FALSE	0.5455160
CGGAGATCAGGGAGGCTGTGNGG	B6	6	137271538	137271561	+	0	0	6	50	1	0	5	49	0	2	0	0	0	0	FALSE	0.6119780
CGGAGATCAGTTAGAAGGTANGG	129S1	8	110048138	110048161	+	0	0	0	6	1	0	0	6	1	1	0	0	0	0	FALSE	0.5136100
CGGAGATCATTGGGGTAGATNGG	B6	6	56552969	56552992	+	0	0	0	5	1	0	0	6	0	0	0	0	0	1	FALSE	0.5048950
CGGAGATCCAGGCCTCGCTGNGG	B6	17	48958453	48958476	+	0	0	0	21	1	0	0	22	0	1	0	0	0	0	FALSE	0.6667430
CGGAGATCGTGGTTCGCAGANGG	129S1	5	144651545	144651568	+	0	0	0	1	1	0	0	1	0	2	0	0	0	0	FALSE	0.5444990
CGGAGATCTATCCGAGGCGGNGG	129S1	11	118118103	118118126	+	0	0	1	1	1	0	1	1	1	1	0	0	0	0	TRUE	0.4509890
CGGAGATCTGATCATTTACANGG	129S1	17	70126029	70126052	+	0	0	1	2	1	0	0	2	0	2	0	0	0	0	FALSE	0.5288300
CGGAGATCTGCCGAACAGCGNGG	129S1	14	61719724	61719747	+	0	0	0	1	1	0	0	1	0	1	0	0	0	0	FALSE	0.6009760
CGGAGATGAACTCTCTCAGGNGG	B6	1	136896697	136896720	+	0	0	0	9	1	0	0	9	0	0	0	0	1	0	FALSE	0.5944150
CGGAGATGAAGCTTCCAGTCNGG	B6	2	172481370	172481393	+	0	0	0	11	1	0	0	10	0	4	0	0	0	0	FALSE	0.4905360
CGGAGATGAAGGTGGGGAGANGG	129S1	8	89539804	89539827	+	0	0	9	76	1	0	8	75	0	0	0	0	1	0	FALSE	0.5061960
CGGAGATGAGCTATGCTCCANGG	B6	7	66266179	66266202	+	0	0	0	5	1	0	0	5	0	0	0	0	1	0	FALSE	0.5507200
CGGAGATGCAAGAGAGGTGANGG	B6	11	93141651	93141674	+	0	0	1	21	1	0	0	19	0	2	0	0	0	0	FALSE	0.4967150
CGGAGATGCCTTGCACGCATNGG	129S1	8	85541940	85541963	+	0	0	0	4	1	0	0	4	0	1	0	0	0	0	FALSE	0.4826830
CGGAGATGCTTAGGCCTACGNGG	129S1	12	35503664	35503687	+	0	0	1	1	1	0	0	1	0	2	0	0	0	0	FALSE	0.6292810
CGGAGATGGATACTTCTGGANGG	B6	7	19730706	19730729	+	0	0	1	3	1	0	1	3	1	1	0	0	0	0	FALSE	0.6243880
CGGAGATGGCTAGCCAGGATNGG	B6	1	85941463	85941486	+	0	0	1	3	1	0	0	3	0	2	0	0	0	0	FALSE	0.5483880
CGGAGATGGCTGTACCTCACNGG	B6	10	40878604	40878627	+	0	0	0	6	1	0	0	6	1	1	0	0	0	0	FALSE	0.5394150
CGGAGATGGGAAGAGCTGCCNGG	129S1	7	84280707	84280730	+	0	0	1	22	1	0	1	20	0	3	0	0	0	0	FALSE	0.4385800
CGGAGATGGGATGTAGGGAANGG	129S1	16	6387409	6387432	+	0	0	4	29	1	0	3	28	0	2	0	0	0	0	FALSE	0.5487290
CGGAGATGGGATTCAGGGAANGG	B6	16	6387409	6387432	+	0	0	3	23	1	0	2	24	0	2	0	0	0	0	FALSE	0.5481760
CGGAGATGGGGTCTTGACAGNGG	B6	9	45718876	45718899	+	0	0	0	17	1	0	0	16	0	0	0	0	1	0	FALSE	0.6393500	Cep164
CGGAGATGGGTAAGATGCCGNGG	129S1	18	11536648	11536671	+	0	0	1	2	1	0	0	2	0	2	0	0	0	0	FALSE	0.6316740
CGGAGATGTAGGGTTGGCGGNGG	B6	19	42609023	42609046	+	0	0	1	7	1	0	0	8	0	2	0	0	0	0	FALSE	0.5903570
CGGAGATGTCAGGTAATAGANGG	B6	15	39967318	39967341	+	0	0	0	5	1	0	0	5	1	1	0	0	0	0	FALSE	0.5917160
CGGAGATGTCTGCTCACCATNGG	B6	8	124616090	124616113	+	0	0	2	2	1	0	1	3	0	2	0	0	0	0	FALSE	0.4599680
CGGAGATGTTTATCAGGATGNGG	129S1	4	112036981	112037004	+	0	0	2	92	1	0	1	92	0	2	0	0	0	0	FALSE	0.5442710
CGGAGATTAAAACAAGAGAGNGG	B6	4	141205878	141205901	+	0	0	0	14	1	0	0	16	0	0	0	0	0	1	FALSE	0.6958730	Spen
CGGAGATTATCAGCCTCCCCNGG	B6	14	64806727	64806750	+	0	0	0	2	1	0	0	2	0	1	0	0	0	0	FALSE	0.4094400
CGGAGATTCCAGAATGGGCTNGG	129S1	9	40755151	40755174	+	0	0	0	7	1	0	0	5	0	3	0	0	0	0	FALSE	0.5023340
CGGAGATTGGACATTTCTGANGG	129S1	14	61743367	61743390	+	0	0	0	7	1	0	0	7	1	1	0	0	0	0	FALSE	0.5975760
CGGAGATTTCCAGGACAGACNGG	B6	4	140680207	140680230	+	0	0	5	320	1	0	4	319	0	2	0	0	0	0	FALSE	0.5146260
CGGAGATTTTGGGTGTGGCGNGG	129S1	18	50111492	50111515	+	0	0	0	7	1	0	0	7	1	2	0	0	0	0	FALSE	0.4923200
CGGAGATTTTGTCAAGACAGNGG	B6	5	93453894	93453917	+	0	0	1	11	1	0	0	11	0	2	0	0	0	0	FALSE	0.6164800
CGGAGCAAATGGGTTGTCAGNGG	129S1	6	7682202	7682225	+	0	0	1	9	1	0	1	9	0	1	0	0	0	1	FALSE	0.6615280	Asns
CGGAGCAACTCCAGCCTGCCNGG	B6	17	87467325	87467348	+	0	0	0	16	1	0	0	16	0	0	0	0	1	0	FALSE	0.4059590
CGGAGCAAGCAAACTACCGCNGG	129S1	4	149825613	149825636	+	0	0	0	2	1	0	0	1	1	1	0	0	0	0	FALSE	0.5607510
CGGAGCAAGGACAGGACCAANGG	B6	6	111409047	111409070	+	0	0	4	14	1	0	3	15	0	2	0	0	0	0	FALSE	0.6077870
CGGAGCAAGTAATAATTCATNGG	129S1	10	13935494	13935517	+	0	0	0	2	1	0	0	2	0	1	0	0	0	0	FALSE	0.5649970
CGGAGCAAGTGCTCTTACCCNGG	B6	4	124629943	124629966	+	0	0	1	29	1	0	1	29	1	1	0	0	0	0	FALSE	0.5225860
CGGAGCACAAGAACATGAACNGG	B6	11	59121036	59121059	+	0	0	0	6	1	0	0	6	0	2	0	0	0	0	FALSE	0.4998860
CGGAGCACAGCCTGAAGCACNGG	B6	11	82870940	82870963	+	0	0	1	41	1	0	1	39	0	1	0	0	0	0	FALSE	0.4930690	Slfn9
CGGAGCACATCATCTCTGCTNGG	B6	2	144218128	144218151	+	0	0	1	8	1	0	0	8	0	2	0	0	0	0	FALSE	0.5186780
CGGAGCACATGTGTACATGTNGG	129S1	14	70959942	70959965	+	0	0	4	24	1	0	4	25	0	2	0	0	0	0	FALSE	0.7174570
CGGAGCACCATGGGAAGAAANGG	B6	8	16429846	16429869	+	0	0	3	18	1	0	2	18	0	2	0	0	0	0	FALSE	0.4838820
CGGAGCACGGAGGGAGGGGGNGG	129S1	11	88228161	88228184	+	0	0	7	109	1	0	6	107	0	2	0	0	0	0	FALSE	0.4089030
CGGAGCACTCACTGTCTGTGNGG	B6	13	69751455	69751478	+	0	0	0	26	1	0	0	26	0	1	0	0	0	1	FALSE	0.6150730
CGGAGCACTGCATACAAGGANGG	129S1	8	41830215	41830238	+	0	0	3	4	1	0	2	5	0	2	0	0	0	0	FALSE	0.5860650
CGGAGCACTGTACGGGTCGGNGG	129S1	8	122175548	122175571	+	0	0	1	1	1	0	0	1	0	2	0	0	0	0	FALSE	0.5783850
CGGAGCACTGTGAACCATGANGG	B6	18	32967240	32967263	+	0	0	1	19	1	0	0	19	0	2	0	0	0	0	FALSE	0.5667120
CGGAGCACTTCCAGCGCCCGNGG	B6	4	19569849	19569872	+	0	0	0	3	1	0	0	3	0	0	0	0	1	0	FALSE	0.5507440
CGGAGCACTTCCCAAACACANGG	B6	9	79843048	79843071	+	0	0	0	8	1	0	0	9	1	1	0	0	0	0	FALSE	0.5700860
CGGAGCAGAAACTTAACACCNGG	B6	4	98055115	98055138	+	0	0	2	6	1	0	2	6	0	0	0	0	1	0	FALSE	0.5946730
CGGAGCAGAAGACCAATGCTNGG	129S1	14	11219838	11219861	+	0	0	1	2	1	0	0	2	0	2	0	0	0	0	FALSE	0.5751820
CGGAGCAGAAGGGATAGTGTNGG	129S1	8	87309693	87309716	+	0	0	0	15	1	0	0	15	0	2	0	0	0	0	FALSE	0.5987960
CGGAGCAGAGTCAGGGACCTNGG	B6	1	169116882	169116905	+	0	0	0	18	1	0	0	18	1	1	0	0	0	0	FALSE	0.4076530
CGGAGCAGAGTGATTAGTTGNGG	129S1	6	35907495	35907518	+	0	0	1	4	1	0	1	4	0	0	0	0	0	1	FALSE	0.5321010
CGGAGCAGATAAGGGGGGGGNGG	129S1	3	152342498	152342521	+	0	0	1	42	1	0	1	48	0	1	0	0	1	0	FALSE	0.4867670
CGGAGCAGATCTCACTGGAGNGG	129S1	19	48400127	48400150	+	0	0	2	8	1	0	1	9	0	2	0	0	0	0	FALSE	0.5877900
CGGAGCAGATCTCACTTGAANGG	B6	19	48400127	48400150	+	0	0	1	8	1	0	0	8	0	2	0	0	0	0	FALSE	0.5113950
CGGAGCAGCAACCTCTCAGTNGG	B6	7	129543671	129543694	+	0	0	1	7	1	0	1	7	1	1	0	0	0	0	FALSE	0.5261550
CGGAGCAGCCAAGCAAAGCCNGG	129S1	10	9180540	9180563	+	0	0	2	13	1	0	0	14	0	2	0	0	0	0	FALSE	0.4630470
CGGAGCAGCCGCTCTATAATNGG	129S1	4	153492726	153492749	+	0	0	2	1	1	0	1	1	0	2	0	0	0	0	FALSE	0.4168480
CGGAGCAGCCTCTGCAGGGTNGG	129S1	19	44324484	44324507	+	0	0	2	20	1	0	2	17	0	1	0	0	1	0	FALSE	0.4362380
CGGAGCAGCGACCACGCACGNGG	129S1	6	126499804	126499827	+	0	0	2	0	1	0	1	1	0	3	0	0	0	0	FALSE	0.5431070
CGGAGCAGCTAGGTGTTTCCNGG	B6	15	79927251	79927274	+	0	0	1	2	1	0	0	1	0	2	0	0	0	0	FALSE	0.3557370
CGGAGCAGGAAGTGGGGGGGNGG	129S1	1	67312613	67312636	+	0	0	19	213	1	0	20	216	0	0	0	0	1	0	FALSE	0.3494640
CGGAGCAGGACCTTGTCTTCNGG	B6	7	128563921	128563944	+	0	0	1	16	1	0	0	15	0	2	0	0	0	0	FALSE	0.3133260
CGGAGCAGGGACACGAGTGGNGG	B6	13	43145083	43145106	+	0	0	0	15	1	0	0	14	0	3	0	0	0	0	FALSE	0.5601780
CGGAGCAGGTAACTGACTACNGG	129S1	10	22151488	22151511	+	0	0	0	4	1	0	0	4	1	1	0	0	0	0	TRUE	0.5018930
CGGAGCAGGTCACCAGATTCNGG	B6	8	31233152	31233175	+	0	0	0	4	1	0	0	4	0	1	0	0	0	0	FALSE	0.2337640
CGGAGCAGTCTGCTGCTGCGNGG	129S1	13	96494140	96494163	+	0	0	0	10	1	0	0	9	0	0	0	0	1	0	FALSE	0.5813060
CGGAGCAGTGGGAGAGGAAANGG	B6	18	61981362	61981385	+	0	0	6	201	1	0	5	194	0	2	0	0	0	0	FALSE	0.3001580
CGGAGCAGTTTCATACACCTNGG	B6	7	144066850	144066873	+	0	0	0	1	1	0	0	1	0	1	0	0	1	0	FALSE	0.6452890
CGGAGCATAGGTGGAGCCCTNGG	129S1	14	106626258	106626281	+	0	0	1	11	1	0	0	12	0	2	0	0	0	0	FALSE	0.4396670
CGGAGCATAGGTGGAGCTTTNGG	B6	14	106626258	106626281	+	0	0	1	5	1	0	0	5	0	2	0	0	0	0	FALSE	0.2119340
CGGAGCATAGTAGGAGCACANGG	129S1	4	31935108	31935131	+	0	0	2	9	1	0	1	9	0	2	0	0	0	0	FALSE	0.5521880
CGGAGCATCCTGGGGCATCANGG	129S1	9	85382192	85382215	+	0	0	2	6	1	0	2	2	0	3	0	0	0	0	FALSE	0.4876040
CGGAGCATCCTTGCATTGGCNGG	B6	1	20877326	20877349	+	0	0	1	8	1	0	0	8	0	2	0	0	0	0	FALSE	0.4137050
CGGAGCATCGGTATCCTGGCNGG	B6	8	8212917	8212940	+	0	0	1	6	1	0	0	5	0	2	0	0	0	0	FALSE	0.4277090
CGGAGCATGGACATTGTCTGNGG	B6	14	77703648	77703671	+	0	0	0	6	1	0	1	5	0	3	0	0	0	0	FALSE	0.6604000
CGGAGCATGGGAGGAAGCTGNGG	129S1	1	68878318	68878341	+	0	0	2	39	1	0	1	41	0	3	0	0	0	0	FALSE	0.5439710
CGGAGCATTTACTGATCTTCNGG	129S1	6	131000179	131000202	+	0	0	2	11	1	0	2	9	0	2	0	0	0	0	TRUE	0.2564770
CGGAGCCAAAACTTAAGGAANGG	B6	12	12040269	12040292	+	0	0	6	71	1	0	5	70	0	2	0	0	0	0	FALSE	0.5847600
CGGAGCCAATATGCAAGCTCNGG	129S1	4	71362390	71362413	+	0	0	1	5	1	0	1	5	0	5	0	0	0	0	FALSE	0.4429980
CGGAGCCACAAGACAAGGACNGG	B6	15	73884565	73884588	+	0	0	1	6	1	0	1	6	0	2	0	0	0	0	FALSE	0.5542790
CGGAGCCACTCACTCACTCANGG	B6	17	69572230	69572253	+	0	0	1	11	1	0	0	10	0	0	0	0	0	1	FALSE	0.6058170	Epb41l3
CGGAGCCAGAAGAACCACGANGG	129S1	1	78202488	78202511	+	0	0	0	5	1	0	0	5	0	2	0	0	0	0	FALSE	0.7230570
CGGAGCCAGAGGCCACACAANGG	129S1	11	59015894	59015917	+	0	0	1	20	1	0	0	21	0	2	0	0	0	0	FALSE	0.7001370
CGGAGCCAGATGGGGCCCGTNGG	129S1	4	133249856	133249879	+	0	0	0	5	1	0	0	5	0	0	0	0	0	1	FALSE	0.4598670
CGGAGCCAGCCACAGAGCCTNGG	B6	13	3520412	3520435	+	0	0	5	20	1	0	5	21	0	2	0	0	0	0	FALSE	0.4971340
CGGAGCCAGCGGCCACACGANGG	B6	11	59015894	59015917	+	0	0	1	2	1	0	0	2	0	2	0	0	0	0	FALSE	0.6366890
CGGAGCCAGGAAGGAAGGGANGG	B6	12	28704622	28704645	+	0	0	16	686	1	0	14	683	0	3	0	0	0	0	FALSE	0.5119390	Rnaseh1
CGGAGCCAGGGACTGTACCTNGG	B6	16	70335016	70335039	+	0	0	1	13	1	0	1	15	0	0	0	0	0	1	FALSE	0.6237170
CGGAGCCAGGGAGGGGGGTGNGG	129S1	15	31545390	31545413	+	0	0	11	113	1	0	11	112	0	3	0	0	0	0	FALSE	0.3292460
CGGAGCCAGGGGACAGGGAANGG	B6	8	5755583	5755606	+	0	0	1	47	1	0	1	45	0	3	0	0	0	0	FALSE	0.4157330
CGGAGCCAGGTCAATCCCCTNGG	129S1	4	78509676	78509699	+	0	0	2	6	1	0	1	5	0	2	0	0	0	0	FALSE	0.5791850
CGGAGCCAGGTGGCTTGCCCNGG	129S1	4	134082127	134082150	+	0	0	2	9	1	0	1	9	0	2	0	0	0	0	FALSE	0.3434240
CGGAGCCAGGTTTCCCCCTANGG	129S1	11	57841080	57841103	+	0	0	0	4	1	0	0	4	0	0	0	0	0	1	FALSE	0.5054840
CGGAGCCAGTGGAAATGAGCNGG	129S1	6	125944798	125944821	+	0	0	0	8	1	0	0	7	0	3	0	0	0	0	FALSE	0.5255350
CGGAGCCATAGAAAGACAATNGG	B6	1	91020490	91020513	+	0	0	1	6	1	0	1	5	1	2	0	0	0	0	FALSE	0.4649230
CGGAGCCATCTGACTCAGCANGG	129S1	12	53803733	53803756	+	0	0	2	7	1	0	1	7	0	4	0	0	0	0	FALSE	0.6235400
CGGAGCCATTGTCTGACTGGNGG	129S1	15	34221437	34221460	+	0	0	6	14	1	0	5	16	0	2	0	0	0	0	FALSE	0.6023010
CGGAGCCATTTGTGTGGGGGNGG	B6	5	128661385	128661408	+	0	0	0	8	1	0	0	6	0	0	0	0	0	1	FALSE	0.3105370
CGGAGCCCAAGGTTGCCCTCNGG	B6	2	156579277	156579300	+	0	0	1	11	1	0	1	10	0	0	0	0	1	0	FALSE	0.4705540
CGGAGCCCACTTACATTATANGG	129S1	5	31084463	31084486	+	0	0	0	1	1	0	0	1	0	1	0	0	0	0	FALSE	0.2630990	Khk
CGGAGCCCAGACCCACATGGNGG	B6	13	69975092	69975115	+	0	0	1	16	1	0	1	16	0	3	0	0	0	0	FALSE	0.6656340
CGGAGCCCAGACCGGAATGGNGG	129S1	13	69975092	69975115	+	0	0	0	6	1	0	0	5	0	3	0	0	0	0	FALSE	0.5572310
CGGAGCCCAGGTGATAAGACNGG	129S1	14	48063072	48063095	+	0	0	2	4	1	0	1	4	0	2	0	0	0	0	FALSE	0.5714390
CGGAGCCCAGGTGGTAGGACNGG	B6	14	48063072	48063095	+	0	0	2	6	1	0	1	7	0	2	0	0	0	0	FALSE	0.5179360
CGGAGCCCCACTGAGTTGTTNGG	129S1	4	124408605	124408628	+	0	0	1	5	1	0	0	5	0	2	0	0	0	0	FALSE	0.2437820
CGGAGCCCCAGTGCCCTCCTNGG	129S1	15	79264315	79264338	+	0	0	1	14	1	0	0	14	0	2	0	0	0	0	FALSE	0.5290410
CGGAGCCCCGGTGGCCTCCTNGG	B6	15	79264315	79264338	+	0	0	1	8	1	0	0	8	0	2	0	0	0	0	FALSE	0.3927530
CGGAGCCCCGTTGGGCGCCGNGG	B6	18	76059696	76059719	+	0	0	1	4	1	0	0	4	0	2	0	0	0	0	FALSE	0.3720490
CGGAGCCCCTCAAGACAAGGNGG	B6	8	37094212	37094235	+	0	0	1	3	1	0	1	2	0	2	0	0	0	0	FALSE	0.6988160
CGGAGCCCCTCAAGAGGAGGNGG	B6	8	37104758	37104781	+	0	0	2	7	1	0	2	8	0	3	0	0	0	1	TRUE	0.4641810
CGGAGCCCGAGCTGCAGGCGNGG	B6	4	136424619	136424642	+	0	0	2	12	1	0	2	12	0	1	0	0	0	0	FALSE	0.4414910
CGGAGCCCGCCCAAGAGCCANGG	B6	9	51714190	51714213	+	0	0	0	5	1	0	0	5	1	1	0	0	0	0	FALSE	0.5746220
CGGAGCCCGGGGGCGGCCTGNGG	B6	8	111536821	111536844	+	0	0	4	15	1	0	2	15	0	2	0	0	0	0	TRUE	0.3957000
CGGAGCCCGGTTGGGCGCTGNGG	129S1	18	76059696	76059719	+	0	0	1	9	1	0	0	9	0	2	0	0	0	0	FALSE	0.3483990
CGGAGCCCGTCTAGTGTCCCNGG	129S1	1	172355188	172355211	+	0	0	0	1	1	0	0	0	0	3	0	0	0	0	FALSE	0.4862500
CGGAGCCCTCAAGGGTGCAGNGG	129S1	5	126476189	126476212	+	0	0	0	9	1	0	0	9	1	2	0	0	0	0	FALSE	0.5337280
CGGAGCCCTCTGTGACTGTANGG	129S1	4	72159052	72159075	+	0	0	1	6	1	0	0	6	0	2	0	0	0	0	FALSE	0.4902550
CGGAGCCCTTCCCCCACTCTNGG	B6	17	73823737	73823760	+	0	0	2	10	1	0	1	10	0	3	0	0	0	0	FALSE	0.4481380
CGGAGCCGATCGGCGGGTGTNGG	129S1	14	48172177	48172200	+	0	0	1	2	1	0	0	2	0	2	0	0	0	0	FALSE	0.4889570
CGGAGCCGCGATAAGGCAGGNGG	B6	17	57574580	57574603	+	0	0	3	12	1	0	2	12	0	2	0	0	0	0	FALSE	0.5601970
CGGAGCCGCGTGGACTGAGCNGG	B6	6	128362634	128362657	+	0	0	1	3	1	0	0	3	0	2	0	0	0	0	FALSE	0.4701140
CGGAGCCGCTATCGACGGAGNGG	129S1	3	82876115	82876138	+	0	0	1	1	1	0	1	1	0	4	0	0	0	0	FALSE	0.7023450
CGGAGCCGGCCTTTCAACGGNGG	129S1	8	70409217	70409240	+	0	0	0	0	1	0	0	0	0	0	0	0	1	0	FALSE	0.5492660
CGGAGCCGGCTGGGGGAGGGNGG	129S1	11	78115603	78115626	+	0	0	5	56	1	0	5	58	1	1	0	0	0	0	TRUE	0.3162410
CGGAGCCGTAGGTGCTTTGCNGG	129S1	8	35860764	35860787	+	0	0	1	1	1	0	0	1	0	2	0	0	0	0	FALSE	0.2498040
CGGAGCCGTCAGGGGCTGAGNGG	B6	17	48556756	48556779	+	0	0	1	12	1	0	1	10	0	0	0	0	1	0	FALSE	0.6169540	Trem3
CGGAGCCTATAGTAGCAGACNGG	B6	7	118535584	118535607	+	0	0	2	2	1	0	2	2	0	1	0	0	0	0	FALSE	0.6239640
CGGAGCCTCGAGACCCAGCCNGG	129S1	3	69598585	69598608	+	0	0	0	3	1	0	0	3	0	1	0	0	0	0	FALSE	0.5153760
CGGAGCCTCGGGTTCTAACGNGG	B6	15	99780462	99780485	+	0	0	0	1	1	0	0	1	0	2	0	0	0	0	FALSE	0.6373840
CGGAGCCTCTCAAAACCTTANGG	129S1	8	88296769	88296792	+	0	0	0	3	1	0	0	2	0	0	0	0	0	1	FALSE	0.3871410
CGGAGCCTCTCCAACTACTCNGG	129S1	10	13301006	13301029	+	0	0	1	4	1	0	0	3	0	2	0	0	0	0	FALSE	0.5070080
CGGAGCCTCTTATGACAAGANGG	B6	13	56784886	56784909	+	0	0	0	4	1	0	0	3	1	1	0	0	0	0	FALSE	0.6158220
CGGAGCCTGCCACAGTTCAGNGG	129S1	5	117958175	117958198	+	0	0	1	3	1	0	0	6	1	3	0	0	0	0	FALSE	0.5857100
CGGAGCCTGCTCTATTCAAANGG	B6	17	50123424	50123447	+	0	0	1	5	1	0	0	5	0	2	0	0	0	0	FALSE	0.4470020
CGGAGCCTGGAAAGGCCAGGNGG	B6	7	29723010	29723033	+	0	0	2	15	1	0	1	15	0	2	0	0	0	0	FALSE	0.7090420	Zfp568
CGGAGCCTGGAGAGGCCTGGNGG	129S1	7	29723010	29723033	+	0	0	8	36	1	0	7	37	0	2	0	0	0	0	FALSE	0.6570670	Zfp568
CGGAGCCTGTGATGTAGTATNGG	129S1	12	30075662	30075685	+	0	0	0	2	1	0	0	3	0	1	0	0	0	0	FALSE	0.5360000
CGGAGCCTGTGGAAATCTGCNGG	129S1	2	143881131	143881154	+	0	0	0	6	1	0	0	6	0	3	0	0	0	0	FALSE	0.4232050
CGGAGCCTGTGGAGGCCTGCNGG	B6	2	143881131	143881154	+	0	0	13	33	1	0	13	32	0	3	0	0	0	0	FALSE	0.3219980
CGGAGCCTGTGGTTGCTCTANGG	B6	16	96328493	96328516	+	0	0	1	5	1	0	0	5	0	2	0	0	0	0	FALSE	0.3217690
CGGAGCCTTAACCTCCGAATNGG	B6	1	135359601	135359624	+	0	0	1	2	1	0	0	1	0	2	0	0	0	0	FALSE	0.5214760
CGGAGCCTTCGGGGGAATCCNGG	B6	11	89085762	89085785	+	0	0	0	2	1	0	0	2	0	0	0	0	1	0	FALSE	0.4347580
CGGAGCCTTCTCCTGGGGGTNGG	129S1	8	40164594	40164617	+	0	0	0	13	1	0	0	14	0	3	0	0	0	0	FALSE	0.3771540
CGGAGCCTTGCAGGAATGACNGG	129S1	8	89978997	89979020	+	0	0	0	9	1	0	0	8	0	1	0	0	0	0	FALSE	0.5025430
CGGAGCGACCCCAGTGGCACNGG	B6	15	100409393	100409416	+	0	0	1	6	1	0	0	4	0	2	0	0	0	0	FALSE	0.4575240
CGGAGCGACGATCCTAGCAANGG	B6	11	113357990	113358013	+	0	0	1	0	1	0	0	0	0	2	0	0	0	0	FALSE	0.6426990
CGGAGCGAGAACCGGGGAGTNGG	129S1	X	52164883	52164906	+	0	0	0	4	1	0	0	6	1	1	0	0	0	0	FALSE	0.4395620
CGGAGCGAGAGCAACCAACANGG	129S1	14	69823415	69823438	+	0	0	1	2	1	0	0	2	0	2	0	0	0	0	FALSE	0.6145870
CGGAGCGAGATGGCTGCAGCNGG	B6	4	135997514	135997537	+	0	0	0	10	1	0	0	11	0	1	0	0	1	0	FALSE	0.4607560
CGGAGCGAGTGGGGGGAGCGNGG	129S1	8	68953601	68953624	+	0	0	1	28	1	0	1	27	0	0	0	0	0	1	FALSE	0.4720340
CGGAGCGCCACATGGAAAACNGG	B6	14	118248463	118248486	+	0	0	0	5	1	0	0	5	0	1	0	0	0	0	FALSE	0.4562030
CGGAGCGCCACGCTGCTGACNGG	129S1	5	112627651	112627674	+	0	0	1	4	1	0	0	5	0	2	0	0	0	0	FALSE	0.4991560
CGGAGCGCCCCAAATCAGTGNGG	129S1	18	13022406	13022429	+	0	0	1	1	1	0	0	2	0	2	0	0	0	0	FALSE	0.7461360
CGGAGCGCCCTGCGGCCAGGNGG	129S1	X	170677121	170677144	+	0	0	1	3	1	0	0	4	0	2	0	0	0	0	TRUE	0.4500560
CGGAGCGCCGGTCTGGGAGCNGG	B6	2	137116715	137116738	+	0	0	0	4	1	0	0	4	1	1	0	0	0	0	FALSE	0.4257240
CGGAGCGCGCACTCCCACCANGG	B6	9	4795761	4795784	+	0	0	1	2	1	0	0	2	0	2	0	0	0	0	FALSE	0.5995050
CGGAGCGCTAATTCCGCCCCNGG	B6	9	54864086	54864109	+	0	0	0	0	1	0	0	0	0	1	0	0	0	0	FALSE	0.4889290	Psma4
CGGAGCGCTGTAAATGATGANGG	B6	7	38061702	38061725	+	0	0	0	3	1	0	0	3	0	1	0	0	0	0	FALSE	0.5018750
CGGAGCGGACCAAGACCCTCNGG	B6	7	32316902	32316925	+	0	0	2	4	1	0	2	4	0	1	0	0	0	1	FALSE	0.4844040
CGGAGCGGATCGAGAAGGAGNGG	129S1	19	26651685	26651708	+	0	0	1	1	1	0	1	2	1	1	0	0	0	0	FALSE	0.6036080
CGGAGCGGCCCGAACGGGCGNGG	129S1	4	133519254	133519277	+	0	0	0	4	1	0	0	4	0	1	0	0	0	0	FALSE	0.2375940
CGGAGCGGCGGGAACCCAACNGG	129S1	5	115430345	115430368	+	0	0	1	1	1	0	1	1	0	1	0	0	0	0	FALSE	0.4635170
CGGAGCGGGGCAGCATTCCANGG	B6	2	169366466	169366489	+	0	0	1	4	1	0	1	4	0	2	0	0	0	0	FALSE	0.5344330
CGGAGCGGGGGGAGGGAGAGNGG	B6	14	46392602	46392625	+	0	0	57	901	1	0	56	887	0	0	0	0	0	1	FALSE	0.3676840
CGGAGCGGGGGGGCCGGGGGNGG	B6	17	29874623	29874646	+	0	0	23	427	1	0	21	441	0	1	0	0	0	1	FALSE	0.2099930
CGGAGCGGGGGTCCGGGGGCNGG	129S1	17	29874623	29874646	+	0	0	0	45	1	0	0	40	0	1	0	0	0	1	FALSE	0.2795420
CGGAGCGGGTGGTCTCTCTCNGG	129S1	4	133607576	133607599	+	0	0	0	1	1	0	0	1	0	2	0	0	0	0	FALSE	0.3914600
CGGAGCGGGTGTCAGAACCTNGG	B6	11	6834086	6834109	+	0	0	1	5	1	0	0	5	0	3	0	0	0	0	FALSE	0.6511110
CGGAGCGGTCTTCCTTGTGANGG	129S1	1	170092933	170092956	+	0	0	1	3	1	0	0	4	0	2	0	0	0	0	FALSE	0.6021520
CGGAGCGTCACTGTGTGCACNGG	B6	8	36600820	36600843	+	0	0	1	7	1	0	0	7	0	2	0	0	0	0	FALSE	0.5105110
CGGAGCGTGCTAGGTAGAAANGG	B6	10	93589251	93589274	+	0	0	0	4	1	0	0	5	0	0	0	0	1	0	FALSE	0.4414970
CGGAGCGTTCCCTCCTTTGTNGG	129S1	8	91997564	91997587	+	0	0	1	1	1	0	1	1	0	1	0	0	0	0	FALSE	0.4074770
CGGAGCTAAGATAAACTCCANGG	B6	8	33055458	33055481	+	0	0	1	6	1	0	1	7	0	1	0	0	0	0	FALSE	0.6590530
CGGAGCTAATTTGTCCTCAGNGG	B6	17	82997043	82997066	+	0	0	0	7	1	0	0	6	0	1	0	0	0	0	FALSE	0.6257360
CGGAGCTACATCCCTGACCCNGG	B6	3	127848823	127848846	+	0	0	6	37	1	0	5	37	0	2	0	0	0	0	FALSE	0.5985370
CGGAGCTACCATATCTGGCANGG	129S1	5	130532120	130532143	+	0	0	1	5	1	0	0	5	0	2	0	0	0	0	FALSE	0.6192070
CGGAGCTACCGGATGAGGTCNGG	B6	7	83892015	83892038	+	0	0	1	0	1	0	1	0	0	1	0	0	0	0	FALSE	0.4998430
CGGAGCTACGGTGGAGCATGNGG	129S1	1	66756103	66756126	+	0	0	0	2	1	0	0	1	1	3	0	0	0	0	FALSE	0.5778020
CGGAGCTACTTGGGTTAGAANGG	B6	9	123713156	123713179	+	0	0	1	2	1	0	0	2	0	2	0	0	0	0	FALSE	0.4254430
CGGAGCTACTTGGTGATTGCNGG	B6	5	147079575	147079598	+	0	0	0	4	1	0	0	4	1	1	0	0	0	0	FALSE	0.2935970
CGGAGCTAGAGATCTGGGGCNGG	129S1	13	69555152	69555175	+	0	0	3	12	1	0	3	12	0	0	0	0	0	0	FALSE	0.4352120
CGGAGCTAGGAAGCAGAGACNGG	129S1	14	46660129	46660152	+	0	0	7	78	1	0	7	78	0	2	0	0	0	0	FALSE	0.4760900
CGGAGCTAGGAGTATTGGGANGG	129S1	8	127650386	127650409	+	0	0	24	58	1	0	23	61	0	2	0	0	0	0	FALSE	0.6112360
CGGAGCTATCTTGTCAGCCTNGG	129S1	1	176017846	176017869	+	0	0	3	56	1	0	3	57	0	4	0	0	0	0	FALSE	0.5478930
CGGAGCTCAAAAGCCACAGGNGG	129S1	12	91748306	91748329	+	0	0	1	4	1	0	1	5	1	1	0	0	0	0	FALSE	0.6643540
CGGAGCTCAGACTCGACTCTNGG	129S1	5	123249509	123249532	+	0	0	1	1	1	0	1	1	0	0	0	0	1	0	FALSE	0.5240820
CGGAGCTCAGACTCTAACTANGG	129S1	16	38512813	38512836	+	0	0	1	7	1	0	0	6	0	2	0	0	0	0	FALSE	0.3813390
CGGAGCTCAGACTCTGGCTANGG	B6	16	38512813	38512836	+	0	0	1	4	1	0	0	5	0	2	0	0	0	0	FALSE	0.5302920
CGGAGCTCATGACATCCCCGNGG	129S1	8	16305514	16305537	+	0	0	1	3	1	0	0	3	0	2	0	0	0	0	FALSE	0.7494270
CGGAGCTCCACACGTCACTGNGG	B6	14	34590400	34590423	+	0	0	0	3	1	0	0	4	0	0	0	0	0	1	FALSE	0.6673220
CGGAGCTCCTCCAAGCAGTCNGG	129S1	17	38575889	38575912	+	0	0	4	17	1	0	3	15	0	2	0	0	0	0	TRUE	0.4639500
CGGAGCTCCTGGTGAGAGGANGG	129S1	15	41830074	41830097	+	0	0	2	16	1	0	1	16	0	2	0	0	0	0	FALSE	0.5128410
CGGAGCTCGCGAGCGGGCTGNGG	B6	11	116306827	116306850	+	0	0	1	3	1	0	0	3	0	2	0	0	0	0	FALSE	0.3572790
CGGAGCTCGCGGTGAGAGGANGG	B6	15	41830074	41830097	+	0	0	1	9	1	0	0	9	0	2	0	0	0	0	FALSE	0.5131550
CGGAGCTCTGCAACAGGGACNGG	129S1	2	153632289	153632312	+	0	0	0	7	1	0	0	7	0	1	0	0	0	0	FALSE	0.4127170
CGGAGCTCTGCCATTAGACCNGG	B6	3	63618308	63618331	+	0	0	1	4	1	0	0	4	0	2	0	0	0	0	FALSE	0.5277600
CGGAGCTCTGGGGGGAACAGNGG	B6	4	68252758	68252781	+	0	0	2	12	1	0	2	9	0	1	0	0	0	1	FALSE	0.4410270
CGGAGCTCTGGTCGAAATGTNGG	B6	14	110658465	110658488	+	0	0	0	2	1	0	0	2	1	2	0	0	0	0	FALSE	0.5447020
CGGAGCTCTTTTTTTTTAACNGG	129S1	4	144831720	144831743	+	0	0	1	15	1	0	1	16	0	4	0	0	0	0	FALSE	0.1468460
CGGAGCTGAAGTTAGCTGAANGG	B6	9	105533597	105533620	+	0	0	1	7	1	0	0	7	0	2	0	0	0	0	FALSE	0.5209000
CGGAGCTGACCTTGAAGTCANGG	B6	2	128502540	128502563	+	0	0	0	35	1	0	0	35	1	1	0	0	0	0	FALSE	0.5749240
CGGAGCTGACGGTAACTAACNGG	B6	1	91068203	91068226	+	0	0	0	1	1	0	0	1	0	0	0	0	0	1	FALSE	0.4157070
CGGAGCTGACGTGTGAGCCTNGG	B6	4	143319993	143320016	+	0	0	0	6	1	0	0	7	0	0	0	0	1	0	FALSE	0.5563130
CGGAGCTGACTCCAGGAGCGNGG	129S1	4	119095071	119095094	+	0	0	2	8	1	0	1	8	0	2	0	0	0	0	FALSE	0.5869480	P3h1
CGGAGCTGACTCGGGTCCCCNGG	129S1	2	144808653	144808676	+	0	0	0	6	1	0	0	5	0	0	0	0	0	1	FALSE	0.4736520
CGGAGCTGAGAACAGAATTANGG	B6	14	118426113	118426136	+	0	0	12	257	1	0	9	252	0	1	0	0	0	1	FALSE	0.2378640
CGGAGCTGAGAGCTGCGGTGNGG	129S1	3	38886368	38886391	+	0	0	0	17	1	0	0	17	0	0	0	0	0	1	FALSE	0.6829130
CGGAGCTGAGAGTACAAGACNGG	B6	11	68585030	68585053	+	0	0	0	8	1	0	0	7	1	1	0	0	0	0	FALSE	0.5735030
CGGAGCTGATCGGCCGGTGTNGG	B6	14	48172177	48172200	+	0	0	1	1	1	0	0	1	0	2	0	0	0	0	FALSE	0.4913760
CGGAGCTGCACAAGGTCCGTNGG	B6	4	124180472	124180495	+	0	0	1	2	1	0	0	2	0	2	0	0	0	0	FALSE	0.5773340
CGGAGCTGCAGAAAAGCCTTNGG	129S1	19	44359077	44359100	+	0	0	0	10	1	0	0	11	1	2	0	0	0	0	FALSE	0.4397810
CGGAGCTGCAGATTAAATCANGG	B6	17	80999022	80999045	+	0	0	1	2	1	0	0	2	0	2	0	0	0	0	FALSE	0.5934050
CGGAGCTGCAGCACTTCCACNGG	B6	13	99864932	99864955	+	0	0	4	15	1	0	3	16	0	2	0	0	0	0	FALSE	0.4741100
CGGAGCTGCCGATCGGGACTNGG	B6	4	156254353	156254376	+	0	0	0	2	1	0	0	2	0	1	0	0	2	0	FALSE	0.3995420
CGGAGCTGCTGCTCCGGCAANGG	B6	11	43565988	43566011	+	0	0	1	4	1	0	1	4	0	2	0	0	0	0	FALSE	0.4449420
CGGAGCTGCTGGATAGGGGTNGG	B6	11	116320377	116320400	+	0	0	2	15	1	0	2	13	0	0	0	0	0	1	FALSE	0.4394760
CGGAGCTGCTGGATGGGGTGNGG	129S1	11	116320377	116320400	+	0	0	1	25	1	0	1	26	0	0	0	0	0	1	FALSE	0.3529910
CGGAGCTGGACGGGTCAGGTNGG	B6	11	57258225	57258248	+	0	0	1	7	1	0	0	6	0	2	0	0	0	0	FALSE	0.6207350
CGGAGCTGGAGGGCTTCAGCNGG	129S1	6	147232982	147233005	+	0	0	2	3	1	0	2	3	1	1	0	0	0	0	FALSE	0.4665610
CGGAGCTGGCCACCAGGCTANGG	129S1	5	124019884	124019907	+	0	0	1	10	1	0	0	10	0	2	0	0	0	0	FALSE	0.4946720
CGGAGCTGGCTCCAGGAGGGNGG	B6	4	119095071	119095094	+	0	0	3	17	1	0	2	17	0	2	0	0	0	0	FALSE	0.5140730	P3h1
CGGAGCTGGGAGCTGTCTCGNGG	B6	6	8644286	8644309	+	0	0	0	9	1	0	0	9	0	4	0	0	0	1	FALSE	0.5848750
CGGAGCTGGGGAGTCACCTANGG	B6	1	69084332	69084355	+	0	0	0	10	1	0	0	9	1	2	0	0	0	0	FALSE	0.5051990
CGGAGCTGGGGCAGGGGGGGNGG	129S1	2	121365159	121365182	+	0	0	13	329	1	0	12	332	0	1	0	0	1	0	FALSE	0.3607120
CGGAGCTGGGGGGGGGGTGCNGG	129S1	12	72633731	72633754	+	0	0	25	295	1	0	28	308	0	0	0	0	1	0	FALSE	0.1221670
CGGAGCTGGGGGGGGGTGCTNGG	B6	12	72633731	72633754	+	0	0	4	62	1	0	5	67	0	0	0	0	1	0	FALSE	0.2393170
CGGAGCTGTAGCTTCATTGGNGG	B6	3	37779175	37779198	+	0	0	0	25	1	0	0	25	1	3	0	0	0	0	FALSE	0.5226260
CGGAGCTGTCTATTAGAGGCNGG	B6	9	27003168	27003191	+	0	0	0	2	1	0	0	2	0	1	0	0	0	0	FALSE	0.5081990
CGGAGCTGTCTCGGGAGTCCNGG	129S1	7	125108052	125108075	+	0	0	3	13	1	0	3	11	0	1	0	0	0	0	FALSE	0.4191200
CGGAGCTGTGAGCACTTGCTNGG	129S1	5	25956802	25956825	+	0	0	1	14	1	0	2	12	0	3	0	0	0	0	FALSE	0.3877260
CGGAGCTGTGAGCCTAGCTANGG	129S1	3	36478905	36478928	+	0	0	0	7	1	0	0	7	0	1	0	0	0	0	FALSE	0.4633470
CGGAGCTGTTGAGGCGGCTCNGG	129S1	17	78686308	78686331	+	0	0	1	14	1	0	0	14	0	2	0	0	0	0	FALSE	0.3407750
CGGAGCTTATTTTGTAGAGCNGG	129S1	10	20358762	20358785	+	0	0	7	192	1	0	7	187	1	1	0	0	0	0	FALSE	0.4474560
CGGAGCTTCAGGCGGTGTTTNGG	129S1	3	35994816	35994839	+	0	0	3	12	1	0	4	13	1	2	0	0	0	0	FALSE	0.2101490
CGGAGCTTCCACCAGCCTCTNGG	B6	5	25220513	25220536	+	0	0	1	8	1	0	0	9	0	2	0	0	0	0	FALSE	0.2758190
CGGAGCTTCCACCAGCCTGANGG	129S1	5	25220513	25220536	+	0	0	1	11	1	0	0	11	0	2	0	0	0	0	FALSE	0.4150680
CGGAGCTTCGGATCTCACGCNGG	129S1	17	42898977	42899000	+	0	0	0	5	1	0	0	5	0	1	0	0	0	1	FALSE	0.6362100
CGGAGCTTGAAGAGAAGCAGNGG	129S1	14	111298941	111298964	+	0	0	2	23	1	0	2	22	0	3	0	0	0	0	FALSE	0.6647310
CGGAGCTTGAGTGACAGGCANGG	B6	7	115436053	115436076	+	0	0	4	17	1	0	3	17	0	2	0	0	0	0	FALSE	0.6030940
CGGAGCTTGCAAGCGGGCTGNGG	129S1	11	116306827	116306850	+	0	0	3	5	1	0	2	6	0	2	0	0	0	0	FALSE	0.3699270
CGGAGCTTGCAGCCTGCTGCNGG	129S1	2	118711363	118711386	+	0	0	0	7	1	0	0	7	0	1	0	0	0	0	FALSE	0.3029960	Ivd
CGGAGCTTGCCAGTCTTTAGNGG	129S1	2	116932292	116932315	+	0	0	0	3	1	0	0	3	0	0	0	0	1	0	FALSE	0.3991500
CGGAGCTTGCTTCTCGTGAGNGG	B6	12	26630825	26630848	+	0	0	1	18	1	0	1	15	0	3	0	0	0	0	FALSE	0.5127540
CGGAGCTTGGGAAGGACCCTNGG	129S1	11	89131058	89131081	+	0	0	0	11	1	0	0	11	0	0	0	0	0	0	FALSE	0.3689630
CGGAGCTTGGGGAGACCTTANGG	B6	4	104044149	104044172	+	0	0	0	5	1	0	1	5	0	0	0	0	1	0	FALSE	0.2493660
CGGAGCTTGGGTCTCATGAGNGG	129S1	12	26630825	26630848	+	0	0	0	6	1	0	0	6	0	3	0	0	0	0	FALSE	0.5268330
CGGAGCTTGGTGGCCAAGAANGG	129S1	9	46222580	46222603	+	0	0	1	6	1	0	1	6	0	1	0	0	0	0	FALSE	0.4545300
CGGAGCTTGTACACACGCCTNGG	B6	6	89260010	89260033	+	0	0	0	2	1	0	0	3	0	2	0	0	0	0	FALSE	0.5029060
CGGAGCTTGTGTGACAGGTANGG	129S1	7	115436053	115436076	+	0	0	2	6	1	0	1	5	0	2	0	0	0	0	FALSE	0.4963180
CGGAGCTTTGCTGGAGCTGGNGG	B6	7	128367755	128367778	+	0	0	3	20	1	0	2	21	0	2	0	0	0	0	FALSE	0.4996070
CGGAGGAAAAAAAGCAAGGGNGG	B6	4	88038858	88038881	+	0	0	7	66	1	0	7	70	0	0	0	0	0	1	FALSE	0.5879080
CGGAGGAAAAGACTGGGGTGNGG	B6	4	118391358	118391381	+	0	0	2	32	1	0	1	34	0	2	0	0	0	0	FALSE	0.4480910
CGGAGGAAACAATGCAATAGNGG	B6	3	86880824	86880847	+	0	0	0	5	1	0	0	6	0	0	0	0	0	1	FALSE	0.4961770
CGGAGGAAACCGACGGGCGCNGG	B6	9	41062652	41062675	+	0	0	1	0	1	0	0	0	0	2	0	0	0	0	FALSE	0.3677750
CGGAGGAAACCGCGGACACANGG	B6	16	58255890	58255913	+	0	0	1	3	1	0	0	3	0	2	0	0	0	0	FALSE	0.5097740
CGGAGGAAAGGGGGGGGGGTNGG	B6	11	113338627	113338650	+	0	0	12	221	1	0	17	203	0	1	0	0	0	1	FALSE	0.3717010
CGGAGGAAATGCCTCTGTTCNGG	129S1	4	135501740	135501763	+	0	0	0	11	1	0	0	9	1	3	0	0	0	0	FALSE	0.3489030
CGGAGGAAATTCACGCCGTCNGG	B6	6	29767978	29768001	+	0	0	0	0	1	0	0	0	0	1	0	0	0	0	FALSE	0.3523290
CGGAGGAACATGAAGGGCAGNGG	129S1	2	166409099	166409122	+	0	0	5	24	1	0	4	24	0	2	0	0	0	0	FALSE	0.5499700	Prex1
CGGAGGAACGTGTGTAAACGNGG	129S1	10	82877270	82877293	+	0	0	1	3	1	0	0	3	0	2	0	0	0	0	FALSE	0.4946600
CGGAGGAACGTGTGTGAATGNGG	B6	10	82877270	82877293	+	0	0	1	10	1	0	0	8	0	2	0	0	0	0	FALSE	0.4744470
CGGAGGAACTCAGAGTCACTNGG	129S1	16	38567883	38567906	+	0	0	0	6	1	0	0	7	0	1	0	0	0	0	FALSE	0.6032880
CGGAGGAACTGAGAGAACCANGG	B6	9	41511410	41511433	+	0	0	1	26	1	0	1	25	0	1	0	0	1	0	FALSE	0.6619980
CGGAGGAACTGCGAAATATANGG	129S1	4	150094535	150094558	+	0	0	1	0	1	0	0	0	0	2	0	0	0	0	FALSE	0.4150300
CGGAGGAAGAGGGAGGGGGCNGG	B6	8	46517577	46517600	+	0	0	24	456	1	0	22	463	0	1	0	0	0	0	FALSE	0.4477330
CGGAGGAAGAGGGTAGGGGCNGG	129S1	5	115958032	115958055	+	0	0	6	106	1	0	4	112	0	2	0	0	0	0	FALSE	0.5162520
CGGAGGAAGCCTCAAGGGGTNGG	129S1	4	149577657	149577680	+	0	0	3	3	1	0	2	3	0	1	0	0	0	1	FALSE	0.5428020	Lzic
CGGAGGAAGCTGGAGGGATGNGG	129S1	8	34475692	34475715	+	0	0	4	76	1	0	4	76	1	2	0	0	0	0	FALSE	0.4862390
CGGAGGAAGGCCTCAATGCCNGG	B6	14	17749545	17749568	+	0	0	1	9	1	0	1	7	0	0	0	0	0	1	FALSE	0.4367240
CGGAGGAAGTGGGTTAGAGGNGG	129S1	8	8278848	8278871	+	0	0	2	36	1	0	2	36	0	1	0	0	0	0	FALSE	0.6387420
CGGAGGACAACCTTGACTTGNGG	129S1	14	54506384	54506407	+	0	0	1	12	1	0	0	10	0	2	0	0	0	0	FALSE	0.6310640	Abhd4
CGGAGGACACACATCTGACCNGG	129S1	6	136699185	136699208	+	0	0	1	9	1	0	1	9	0	3	0	0	0	0	FALSE	0.4983980
CGGAGGACAGAGGACAAAGGNGG	B6	15	80420455	80420478	+	0	0	2	63	1	0	2	64	0	1	0	0	0	0	FALSE	0.5434910
CGGAGGACAGGACTGGATCGNGG	129S1	9	40617595	40617618	+	0	0	0	4	1	0	0	4	0	4	0	0	0	0	FALSE	0.5581990
CGGAGGACAGGGGGGTGCGGNGG	B6	9	61162930	61162953	+	0	0	2	43	1	0	1	44	0	2	0	0	0	0	FALSE	0.3455680
CGGAGGACAGGGGGTGGCGGNGG	129S1	9	61162930	61162953	+	0	0	1	61	1	0	0	59	0	2	0	0	0	0	FALSE	0.2972460
CGGAGGACAGGTAATTTATCNGG	129S1	8	30743539	30743562	+	0	0	0	2	1	0	0	1	0	3	0	0	0	0	FALSE	0.4179620
CGGAGGACAGGTTTGGAGGCNGG	129S1	9	70911389	70911412	+	0	0	1	20	1	0	1	19	0	0	0	0	1	0	FALSE	0.4651540
CGGAGGACATAAATGCCGGCNGG	B6	10	92749898	92749921	+	0	0	0	3	1	0	0	3	0	1	0	0	0	1	FALSE	0.6315030
CGGAGGACCCCAGTGTGCCTNGG	129S1	10	25760734	25760757	+	0	0	1	10	1	0	0	11	0	2	0	0	0	0	FALSE	0.4449020
CGGAGGACCCCCTCTGTGCCNGG	129S1	1	7242340	7242363	+	0	0	1	11	1	0	1	9	0	3	0	0	0	0	FALSE	0.4406260	Pcmtd1
CGGAGGACGGATTAAACTCTNGG	129S1	6	146859055	146859078	+	0	0	0	2	1	0	0	2	0	1	0	0	0	1	FALSE	0.5131480
CGGAGGACGTTGGAGTGTGGNGG	129S1	3	65636121	65636144	+	0	0	2	8	1	0	1	7	0	2	0	0	0	0	FALSE	0.6258980
CGGAGGACTGACAGGGGTGANGG	B6	15	99702552	99702575	+	0	0	3	16	1	0	3	18	0	0	0	0	0	1	FALSE	0.4825370
CGGAGGACTGATGGTGTCATNGG	B6	4	129999072	129999095	+	0	0	0	8	1	0	0	8	0	2	0	0	0	1	FALSE	0.5428660
CGGAGGACTGCTTTGCATAANGG	129S1	13	37527647	37527670	+	0	0	1	5	1	0	0	5	0	2	0	0	0	0	FALSE	0.3904760
CGGAGGACTGTGTGGGGAAGNGG	129S1	3	94123871	94123894	+	0	0	1	29	1	0	1	25	0	0	0	0	0	1	FALSE	0.3703810
CGGAGGACTTCTCATTTTTTNGG	B6	11	72215192	72215215	+	0	0	0	4	1	0	0	4	0	0	0	0	0	1	FALSE	0.1917660
CGGAGGACTTGTCCCACTGTNGG	B6	19	57178176	57178199	+	0	0	4	26	1	0	3	26	0	2	0	0	0	0	FALSE	0.4974250
CGGAGGACTTGTCTCGCTGTNGG	129S1	19	57178176	57178199	+	0	0	2	6	1	0	1	5	0	2	0	0	0	0	FALSE	0.4425740
CGGAGGACTTTCCAGAGCAANGG	B6	9	37580264	37580287	+	0	0	1	8	1	0	1	7	0	3	0	0	0	0	FALSE	0.5499960	Panx3
CGGAGGAGAAAGCTTTGGGANGG	B6	5	117069240	117069263	+	0	0	3	22	1	0	1	23	0	0	0	0	1	0	FALSE	0.5393180
CGGAGGAGAACGGCGGTGGCNGG	129S1	14	52316213	52316236	+	0	0	1	7	1	0	0	6	0	2	0	0	0	0	FALSE	0.3191570
CGGAGGAGAAGAGGGGATGANGG	129S1	8	82242101	82242124	+	0	0	12	177	1	0	10	178	0	2	0	0	0	0	FALSE	0.4903980
CGGAGGAGAAGCCTCAGCCTNGG	B6	5	151197595	151197618	+	0	0	2	14	1	0	2	16	0	1	0	0	0	0	FALSE	0.5057940
CGGAGGAGAAGTGGGCCTGANGG	B6	4	129628308	129628331	+	0	0	4	22	1	0	3	24	0	0	0	0	0	1	FALSE	0.5629670
CGGAGGAGAATGTTGTCTCCNGG	129S1	14	10372129	10372152	+	0	0	1	8	1	0	0	7	0	2	0	0	0	0	FALSE	0.4759310
CGGAGGAGACATCTGAGCGGNGG	129S1	9	115212611	115212634	+	0	0	2	9	1	0	1	9	0	2	0	0	0	0	FALSE	0.6340730
CGGAGGAGACGTTGTTTGAANGG	B6	3	139887314	139887337	+	0	0	0	7	1	0	0	7	0	2	0	0	0	0	FALSE	0.4577050
CGGAGGAGAGAGTCATGGAANGG	129S1	8	92772156	92772179	+	0	0	1	36	1	0	0	37	0	2	0	0	0	0	FALSE	0.6047060
CGGAGGAGAGCACTCCTTTANGG	B6	6	119678133	119678156	+	0	0	1	4	1	0	1	3	0	0	0	0	0	1	FALSE	0.2297890
CGGAGGAGATCGGCAGTGGCNGG	B6	14	52316213	52316236	+	0	0	1	5	1	0	0	5	0	2	0	0	0	0	FALSE	0.3758590
CGGAGGAGCAGAGAATAGAANGG	129S1	15	38574456	38574479	+	0	0	12	79	1	0	11	75	0	2	0	0	1	0	FALSE	0.4995520
CGGAGGAGCAGCAGGCAGACNGG	B6	11	58336337	58336360	+	0	0	4	191	1	0	4	190	0	2	0	0	0	0	FALSE	0.4325470
CGGAGGAGCAGGAGCAAGGANGG	129S1	18	85083787	85083810	+	0	0	6	210	1	0	7	205	0	2	0	0	0	0	FALSE	0.4842000
CGGAGGAGCAGGGATAATGGNGG	B6	15	79055192	79055215	+	0	0	1	16	1	0	1	13	0	3	0	0	0	0	FALSE	0.7416700
CGGAGGAGCATGCTCACTCCNGG	B6	19	17118560	17118583	+	0	0	1	6	1	0	0	5	0	2	0	0	0	0	FALSE	0.4463010
CGGAGGAGCCCACAGGACTGNGG	B6	19	46744834	46744857	+	0	0	2	19	1	0	1	19	0	2	0	0	0	0	FALSE	0.5970170
CGGAGGAGCGAGCCTCTCTGNGG	B6	4	135960555	135960578	+	0	0	1	10	1	0	1	8	0	1	0	0	0	1	FALSE	0.6241430	Asap3
CGGAGGAGGAGTCTGGGGGTNGG	129S1	12	29942314	29942337	+	0	0	0	46	1	0	0	49	0	1	0	0	1	0	FALSE	0.4544780
CGGAGGAGGATGTGGTGCCCNGG	B6	5	125877621	125877644	+	0	0	3	14	1	0	3	14	0	3	0	0	0	0	FALSE	0.5134590
CGGAGGAGGGAAGGTGGTACNGG	B6	14	54308014	54308037	+	0	0	1	16	1	0	1	16	0	1	0	0	0	1	FALSE	0.3779820
CGGAGGAGGGGCTCTACCTANGG	B6	7	34696627	34696650	+	0	0	1	7	1	0	0	8	0	2	0	0	0	0	FALSE	0.3422760
CGGAGGAGGGGGCTTCCCCANGG	129S1	7	45733358	45733381	+	0	0	2	10	1	0	1	11	0	2	0	0	0	0	FALSE	0.4784840	Nomo1
CGGAGGAGGTTGCAGAGCTCNGG	129S1	12	29941274	29941297	+	0	0	0	13	1	0	0	14	0	0	0	0	0	1	FALSE	0.4640350
CGGAGGAGTAAGTCAGTCCCNGG	129S1	6	121078989	121079012	+	0	0	1	6	1	0	0	6	0	2	0	0	0	0	FALSE	0.5648310
CGGAGGAGTAGCTCAGTCCCNGG	B6	6	121078989	121079012	+	0	0	1	7	1	0	1	5	0	2	0	0	0	0	FALSE	0.5801330
CGGAGGAGTCCACAGGGCTGNGG	129S1	19	46744834	46744857	+	0	0	2	16	1	0	1	16	0	2	0	0	0	0	FALSE	0.4897390
CGGAGGAGTGTCCCGGGCGGNGG	129S1	3	107459821	107459844	+	0	0	1	6	1	0	0	6	0	0	0	0	1	0	FALSE	0.3959590
CGGAGGAGTGTGGGTTCCACNGG	129S1	2	145799790	145799813	+	0	0	1	4	1	0	1	4	1	1	0	0	0	0	FALSE	0.4804640
CGGAGGAGTTGCTAGCTCACNGG	129S1	10	25758654	25758677	+	0	0	0	6	1	0	0	6	0	1	0	0	0	0	FALSE	0.5541240
CGGAGGATAAAAATGCCTAGNGG	B6	11	90086088	90086111	+	0	0	0	7	1	0	0	7	0	2	0	0	1	0	FALSE	0.7202880
CGGAGGATAAAAGCACTCACNGG	129S1	9	42747697	42747720	+	0	0	2	29	1	0	2	26	0	3	0	0	0	0	FALSE	0.5823110
CGGAGGATAGACAACTTCTANGG	B6	4	120620778	120620801	+	0	0	0	8	1	0	0	8	0	0	0	0	1	0	FALSE	0.5524390
CGGAGGATAGCTGAGAGTTGNGG	129S1	14	46944292	46944315	+	0	0	1	15	1	0	1	15	0	0	0	0	1	0	FALSE	0.6413300
CGGAGGATAGTGACTGAGGANGG	129S1	10	114772993	114773016	+	0	0	3	10	1	0	2	11	0	2	0	0	0	0	FALSE	0.4469420
CGGAGGATAGTGATGGAGGANGG	B6	10	114772993	114773016	+	0	0	3	94	1	0	2	87	0	2	0	0	0	0	FALSE	0.4630850
CGGAGGATCCTGACCTCTCCNGG	129S1	3	126675377	126675400	+	0	0	0	8	1	0	0	6	0	1	0	0	0	1	FALSE	0.3530700
CGGAGGATGAAGCTAGGATGNGG	129S1	4	106005888	106005911	+	0	0	1	12	1	0	0	12	0	2	0	0	0	0	FALSE	0.5128360
CGGAGGATGCTGAGTACAAGNGG	129S1	7	118304792	118304815	+	0	0	1	9	1	0	0	10	0	2	0	0	0	0	FALSE	0.5554760	Gde1
CGGAGGATTGTCAGGGTCTGNGG	129S1	4	57769302	57769325	+	0	0	1	6	1	0	1	6	0	0	0	0	0	1	FALSE	0.5315750
CGGAGGCAAACCCCCTTCGGNGG	B6	9	103026408	103026431	+	0	0	1	0	1	0	0	0	0	2	0	0	0	0	FALSE	0.5472410
CGGAGGCAAGTCCTACGCCCNGG	129S1	8	124697560	124697583	+	0	0	1	3	1	0	0	3	0	2	0	0	0	0	FALSE	0.6051180
CGGAGGCAAGTCCTCTGCCCNGG	B6	8	124697560	124697583	+	0	0	1	13	1	0	0	13	0	2	0	0	0	0	FALSE	0.5542380
CGGAGGCAATTGGCTCTCTANGG	B6	10	93836508	93836531	+	0	0	2	11	1	0	1	11	0	2	0	0	0	0	FALSE	0.3412390
CGGAGGCACATTTTCTGCCTNGG	B6	8	22803892	22803915	+	0	0	0	6	1	0	0	5	0	1	0	0	0	0	FALSE	0.4897110
CGGAGGCACGGAGATCGCACNGG	B6	1	172588903	172588926	+	0	0	0	6	1	0	0	7	0	0	0	0	0	1	FALSE	0.5594400
CGGAGGCACGGCCAACTGCANGG	B6	3	122316715	122316738	+	0	0	0	1	1	0	0	1	0	1	0	0	0	1	FALSE	0.4889170
CGGAGGCAGAACACTCATGGNGG	B6	11	88627540	88627563	+	0	0	0	7	1	0	0	7	1	1	0	0	0	0	FALSE	0.6271810
CGGAGGCAGAAGCACTGCCCNGG	B6	5	115519513	115519536	+	0	0	0	20	1	0	0	15	0	1	0	0	0	0	FALSE	0.4214470
CGGAGGCAGAAGGTTGCAAANGG	129S1	11	117491421	117491444	+	0	0	2	9	1	0	1	9	0	2	0	0	0	0	FALSE	0.3892280
CGGAGGCAGACAGATGTTGTNGG	129S1	11	3269568	3269591	+	0	0	2	16	1	0	1	16	0	0	0	0	1	0	FALSE	0.5461380
CGGAGGCAGACTCTTTGGCCNGG	129S1	7	16937944	16937967	+	0	0	2	9	1	0	1	9	0	2	0	0	0	0	FALSE	0.5626860
CGGAGGCAGAGGAAGAGAGANGG	B6	6	110255990	110256013	+	0	0	40	543	1	0	33	547	0	2	0	0	0	0	FALSE	0.5820940
CGGAGGCAGAGGCGGGTTGGNGG	129S1	7	45559740	45559763	+	0	0	9	79	1	0	9	80	0	0	0	0	0	1	FALSE	0.4663920
CGGAGGCAGAGTGGATGCAGNGG	B6	16	51276191	51276214	+	0	0	7	78	1	0	7	78	0	0	0	0	1	0	FALSE	0.6357400
CGGAGGCAGATCCAAGGTGCNGG	B6	5	108536495	108536518	+	0	0	1	8	1	0	0	8	0	2	0	0	0	0	FALSE	0.4501400	Pde6b
CGGAGGCAGCAGGTTTGGAGNGG	B6	3	79588592	79588615	+	0	0	1	19	1	0	1	21	1	1	0	0	0	0	TRUE	0.5531880
CGGAGGCAGCTTTAACGGAGNGG	B6	7	113306550	113306573	+	0	0	0	2	1	0	0	3	0	2	0	0	0	1	FALSE	0.6933920
CGGAGGCAGGAGGACAGAGGNGG	B6	12	28384944	28384967	+	0	0	4	102	1	0	3	103	0	2	0	0	0	0	FALSE	0.3887890
CGGAGGCAGGGACAGTAGCTNGG	B6	9	40545708	40545731	+	0	0	4	27	1	0	4	29	0	2	0	0	0	0	FALSE	0.4681740
CGGAGGCAGGGATTTCCTCCNGG	129S1	12	92890187	92890210	+	0	0	0	12	1	0	0	12	1	4	0	0	0	0	TRUE	0.3972220
CGGAGGCAGGGTTCTCTGCANGG	129S1	9	123945444	123945467	+	0	0	3	15	1	0	3	15	0	0	0	0	0	0	FALSE	0.4812060
CGGAGGCAGGTCTGGGCGTGNGG	B6	7	19458944	19458967	+	0	0	0	10	1	0	0	11	0	1	0	0	0	0	FALSE	0.4602380
CGGAGGCAGTTGATCTCTTCNGG	B6	4	143293988	143294011	+	0	0	0	14	1	0	0	16	0	5	0	0	0	0	FALSE	0.2136390
CGGAGGCATGTGGGGGGAGCNGG	129S1	2	4053356	4053379	+	0	0	2	26	1	0	2	27	0	2	0	0	0	0	FALSE	0.3470130
CGGAGGCCAGACGACAACTGNGG	129S1	13	3535485	3535508	+	0	0	8	80	1	0	6	79	1	1	0	0	0	0	FALSE	0.6257130
CGGAGGCCAGATCTCCTGCTNGG	B6	11	99083803	99083826	+	0	0	0	11	1	0	0	11	0	0	0	0	1	0	FALSE	0.5150120
CGGAGGCCAGGATCTCCTGCNGG	129S1	11	99083803	99083826	+	0	0	0	9	1	0	0	9	0	0	0	0	1	0	FALSE	0.3696570
CGGAGGCCAGGCCAAGGGGANGG	129S1	12	72221233	72221256	+	0	0	3	21	1	0	3	21	0	0	0	0	0	1	FALSE	0.4732110
CGGAGGCCAGGGCCAAGGGGNGG	B6	12	72221233	72221256	+	0	0	0	96	1	0	0	99	0	0	0	0	0	1	FALSE	0.3730200
CGGAGGCCAGGGGGAAGGCTNGG	129S1	10	93303726	93303749	+	0	0	1	21	1	0	2	24	0	1	0	0	1	0	FALSE	0.3425490
CGGAGGCCATCTTGACCTCTNGG	B6	4	26579151	26579174	+	0	0	2	6	1	0	1	5	0	2	0	0	0	0	FALSE	0.4208470
CGGAGGCCCAGAGAGGGAAANGG	B6	2	168050127	168050150	+	0	0	8	45	1	0	8	45	1	1	0	0	0	0	FALSE	0.5317870
CGGAGGCCCCGCCCTGCGTTNGG	129S1	15	37878922	37878945	+	0	0	17	17	1	0	15	18	0	2	0	0	0	0	FALSE	0.3872270
CGGAGGCCCCTGGGTGGAGTNGG	B6	8	87804836	87804859	+	0	0	1	7	1	0	0	6	0	2	0	0	0	0	FALSE	0.4336950
CGGAGGCCCGCAGCCTTACGNGG	129S1	18	14660673	14660696	+	0	0	3	1	1	0	1	1	0	0	0	0	0	1	FALSE	0.5189310
CGGAGGCCGGAAGGATGCCCNGG	129S1	5	128038718	128038741	+	0	0	0	5	1	0	0	5	0	1	0	0	0	0	FALSE	0.4349710
CGGAGGCCGGGGGAAGGGGTNGG	129S1	9	72438690	72438713	+	0	0	3	85	1	0	3	86	0	0	0	0	1	0	FALSE	0.5366250
CGGAGGCCTGCCACGCCCGGNGG	129S1	3	138644041	138644064	+	0	0	1	0	1	0	0	0	0	2	0	0	0	0	FALSE	0.6631600
CGGAGGCCTGGGATGCACTGNGG	B6	10	42678780	42678803	+	0	0	2	11	1	0	2	10	0	2	0	0	0	0	FALSE	0.6671120
CGGAGGCGCCGAGCTCACAANGG	B6	4	150057786	150057809	+	0	0	0	2	1	0	0	2	0	2	0	0	0	1	FALSE	0.6737650
CGGAGGCGGAGAGTAAGGAGNGG	129S1	1	134556791	134556814	+	0	0	2	47	1	0	2	45	0	0	0	0	0	1	FALSE	0.6015710
CGGAGGCGGCAGGAGGACATNGG	B6	1	14350168	14350191	+	0	0	2	10	1	0	1	10	0	0	0	0	0	1	FALSE	0.4665790
CGGAGGCGGGGAGCAGAAGCNGG	129S1	4	10980339	10980362	+	0	0	2	30	1	0	2	31	0	0	0	0	0	1	FALSE	0.3499260
CGGAGGCGGGGGAGATGTAANGG	B6	6	94666575	94666598	+	0	0	0	8	1	0	0	6	0	0	0	0	1	0	FALSE	0.4588840
CGGAGGCGGGGGCTGATGCANGG	129S1	4	150893305	150893328	+	0	0	11	96	1	0	11	94	1	2	0	0	0	1	FALSE	0.4381980
CGGAGGCGTTGCCAGTGAAANGG	129S1	17	75129933	75129956	+	0	0	1	3	1	0	0	3	0	2	0	0	0	0	FALSE	0.5647350
CGGAGGCTAGGGACCCAGACNGG	B6	6	17364503	17364526	+	0	0	1	3	1	0	0	3	0	2	0	0	0	0	FALSE	0.5135830
CGGAGGCTAGGTTGGGTGACNGG	129S1	8	4265395	4265418	+	0	0	0	8	1	0	0	9	0	2	0	0	0	0	FALSE	0.4658580
CGGAGGCTCAGTGATTTTTTNGG	129S1	11	94378584	94378607	+	0	0	0	6	1	0	0	5	0	0	0	0	0	1	FALSE	0.1724320
CGGAGGCTCTCACACACTGTNGG	B6	5	108538918	108538941	+	0	0	2	14	1	0	0	11	0	2	0	0	0	0	FALSE	0.5689300
CGGAGGCTGACCTGGTACTTNGG	129S1	5	92768956	92768979	+	0	0	2	8	1	0	1	10	0	2	0	0	0	0	FALSE	0.3688240
CGGAGGCTGCAGGGCCCACGNGG	B6	7	118115902	118115925	+	0	0	0	10	1	0	0	10	0	1	0	0	0	0	FALSE	0.4386860
CGGAGGCTGCCTAGGCTGCTNGG	129S1	2	172612617	172612640	+	0	0	1	10	1	0	0	9	0	2	0	0	0	0	FALSE	0.4773260
CGGAGGCTGCTCAGGCTGCTNGG	B6	2	172612617	172612640	+	0	0	1	16	1	0	0	17	0	2	0	0	0	0	FALSE	0.4747420
CGGAGGCTGGCTATGTGGATNGG	129S1	18	76403214	76403237	+	0	0	2	5	1	0	2	5	1	1	0	0	0	0	FALSE	0.5475570
CGGAGGCTGGGGCGAAGGAANGG	129S1	4	149912998	149913021	+	0	0	2	29	1	0	1	29	0	2	0	0	0	0	FALSE	0.4481050
CGGAGGCTGGGGGGAGGAGGNGG	B6	9	48896112	48896135	+	0	0	24	361	1	0	24	359	0	0	0	0	0	1	FALSE	0.2741900
CGGAGGCTGGTGGTTGGATTNGG	B6	16	80351573	80351596	+	0	0	2	14	1	0	1	14	0	2	0	0	0	0	FALSE	0.2494370
CGGAGGCTGTGTAACAGTCCNGG	129S1	2	155867595	155867618	+	0	0	1	7	1	0	0	7	0	1	0	0	0	1	FALSE	0.5615710
CGGAGGCTGTGTTACTCTATNGG	129S1	17	54286229	54286252	+	0	0	1	3	1	0	0	3	0	2	0	0	0	0	FALSE	0.5153990
CGGAGGCTTCCAGCCTAGCANGG	129S1	8	11235405	11235428	+	0	0	0	6	1	0	0	6	0	0	0	0	0	0	FALSE	0.5603630
CGGAGGCTTCTGGCTGGGAANGG	129S1	7	79650029	79650052	+	0	0	2	23	1	0	1	24	0	2	0	0	0	0	FALSE	0.3959690
CGGAGGCTTGGAGGAAGACGNGG	129S1	3	26363395	26363418	+	0	0	0	14	1	0	0	13	0	3	0	0	0	0	FALSE	0.4960890
CGGAGGCTTGGGGGTTTAGCNGG	129S1	3	38312981	38313004	+	0	0	0	4	1	0	0	5	0	0	0	0	0	1	FALSE	0.3144540
CGGAGGCTTTCTGTCCACTCNGG	129S1	8	42603762	42603785	+	0	0	0	9	1	0	0	10	0	1	0	0	0	0	FALSE	0.5255400
CGGAGGGAACACTGGGAATGNGG	129S1	6	92263243	92263266	+	0	0	8	254	1	0	8	254	0	2	0	0	0	0	FALSE	0.5644160
CGGAGGGAAGGCCGCTACCGNGG	129S1	3	102083682	102083705	+	0	0	0	0	1	0	0	0	1	1	0	0	0	0	FALSE	0.5548170
CGGAGGGAATGAGACAGGCANGG	129S1	9	111192302	111192325	+	0	0	3	41	1	0	2	42	0	2	0	0	0	0	FALSE	0.6255880
CGGAGGGAATGTGAAGATGANGG	129S1	14	46536323	46536346	+	0	0	3	16	1	0	2	17	0	2	0	0	0	0	FALSE	0.6121730
CGGAGGGACAGACATACTTGNGG	B6	5	129086139	129086162	+	0	0	2	9	1	0	1	10	0	2	0	0	0	0	FALSE	0.6967810
CGGAGGGACAGGCAGACTTGNGG	129S1	5	129086139	129086162	+	0	0	2	13	1	0	1	13	0	2	0	0	0	0	FALSE	0.6488150
CGGAGGGAGAGAGAAGGCTANGG	129S1	6	110255996	110256019	+	0	0	5	69	1	0	4	69	0	2	0	0	0	0	FALSE	0.5018770
CGGAGGGAGATGGGGAGAGCNGG	129S1	12	34907238	34907261	+	0	0	11	197	1	0	9	196	0	1	0	0	1	0	FALSE	0.3414890
CGGAGGGAGCATCTTGCATGNGG	B6	19	41675857	41675880	+	0	0	0	5	1	0	0	5	0	0	0	0	0	1	FALSE	0.6026860
CGGAGGGAGCCCGGGTTCCCNGG	B6	4	140873257	140873280	+	0	0	1	9	1	0	1	9	0	0	0	0	0	1	FALSE	0.4399010
CGGAGGGAGCGCAACGTACGNGG	B6	4	135468487	135468510	+	0	0	0	2	1	0	0	1	0	3	0	0	0	0	FALSE	0.5906860
CGGAGGGAGCGGATTTGTCCNGG	B6	18	77493580	77493603	+	0	0	0	4	1	0	0	4	0	2	0	0	0	0	FALSE	0.3936340	Loxhd1
CGGAGGGAGGAAGTGGGCGCNGG	129S1	5	92382442	92382465	+	0	0	5	43	1	0	4	46	0	2	0	0	0	0	FALSE	0.4186050
CGGAGGGAGGAGGTGGGCGTNGG	B6	5	92382442	92382465	+	0	0	4	65	1	0	3	63	0	2	0	0	0	0	FALSE	0.4402160
CGGAGGGAGGCCCTTGGAGCNGG	B6	15	42251436	42251459	+	0	0	2	8	1	0	0	10	0	2	0	0	0	0	FALSE	0.3334820
CGGAGGGAGGGAAACAGAAGNGG	B6	1	170568247	170568270	+	0	0	17	156	1	0	15	150	0	2	0	0	0	0	FALSE	0.3954470
CGGAGGGAGGGGTTGGGGGGNGG	B6	3	32119409	32119432	+	0	0	45	655	1	0	39	634	0	0	0	0	0	2	FALSE	0.2539180
CGGAGGGATCTCATTCCCCANGG	129S1	9	103226694	103226717	+	0	0	0	5	1	0	0	5	0	0	0	0	0	1	FALSE	0.6209600
CGGAGGGATGGGCTCCTAGCNGG	129S1	15	30387446	30387469	+	0	0	2	10	1	0	1	9	0	2	0	0	0	0	FALSE	0.3449440
CGGAGGGATTGCCAGTGAAANGG	B6	17	75129933	75129956	+	0	0	1	2	1	0	0	2	0	2	0	0	0	0	FALSE	0.5540290
CGGAGGGCAACGGAGGGCAANGG	129S1	11	98768533	98768556	+	0	0	1	18	1	0	1	16	0	0	0	0	1	0	FALSE	0.4577960
CGGAGGGCACCATCCTTAATNGG	129S1	2	47048935	47048958	+	0	0	1	18	1	0	1	18	0	1	0	0	1	0	FALSE	0.3246290
CGGAGGGCAGCTAGGAAAAGNGG	B6	9	44733567	44733590	+	0	0	1	18	1	0	1	19	0	0	0	0	0	1	FALSE	0.5433480	Kmt2a
CGGAGGGCAGGAATGGAATANGG	129S1	8	6547724	6547747	+	0	0	4	41	1	0	3	42	0	2	0	0	0	0	FALSE	0.3209490
CGGAGGGCAGGGGGGGGGAGNGG	B6	7	98524032	98524055	+	0	0	177	18863	1	0	180	19258	0	0	0	0	1	0	FALSE	0.2416600
CGGAGGGCAGTGGGGAGAAANGG	129S1	2	172502987	172503010	+	0	0	3	72	1	0	3	75	0	2	0	0	0	0	FALSE	0.4953400
CGGAGGGCCATGCTGCTGCCNGG	129S1	5	101465408	101465431	+	0	0	4	22	1	0	2	23	0	2	0	0	0	0	FALSE	0.4107710
CGGAGGGCCCCCGCTGGGGANGG	B6	8	88609187	88609210	+	0	0	0	7	1	0	0	7	0	1	0	0	0	1	FALSE	0.3633770
CGGAGGGCCCTCCCTAGCTCNGG	129S1	18	12949001	12949024	+	0	0	0	5	1	0	2	4	0	1	0	0	0	0	FALSE	0.3066440
CGGAGGGCCGGGAAATGACANGG	B6	2	155856671	155856694	+	0	0	0	7	1	0	0	7	0	1	0	0	0	0	FALSE	0.6213410
CGGAGGGCCTAGGCAGCGGTNGG	129S1	14	52279919	52279942	+	0	0	0	2	1	0	0	1	0	1	0	0	0	0	FALSE	0.4391980
CGGAGGGCGATTGGCCGCGANGG	129S1	13	112800907	112800930	+	0	0	0	0	1	0	0	0	1	1	0	0	0	0	FALSE	0.3945270
CGGAGGGCGGGAGAAGGGGCNGG	129S1	16	12082268	12082291	+	0	0	0	110	1	0	0	108	1	1	0	0	0	0	FALSE	0.2999750
CGGAGGGCGGGTCTCCCGGGNGG	129S1	19	61225477	61225500	+	0	0	0	8	1	0	1	8	0	1	0	0	0	0	FALSE	0.5061170
CGGAGGGCTGAGGGCCACGTNGG	129S1	18	77489016	77489039	+	0	0	2	10	1	0	2	10	0	0	0	0	1	0	FALSE	0.5887060
CGGAGGGGAAACCTTTGGAANGG	129S1	10	26605842	26605865	+	0	0	3	14	1	0	3	12	0	0	0	0	0	0	FALSE	0.5230760
CGGAGGGGAAATGAGTAATGNGG	B6	8	101999794	101999817	+	0	0	61	526	1	0	60	530	0	1	0	0	0	1	FALSE	0.5973340
CGGAGGGGACAGTGTTTTGGNGG	B6	5	117980840	117980863	+	0	0	0	10	1	0	0	9	0	0	0	0	1	0	FALSE	0.5211780
CGGAGGGGAGCAAATCTCTGNGG	B6	1	179053614	179053637	+	0	0	1	17	1	0	1	16	0	0	0	0	0	1	FALSE	0.6504530
CGGAGGGGAGGAGGGAGGATNGG	B6	12	19745823	19745846	+	0	0	30	841	1	0	31	848	0	0	0	0	0	2	FALSE	0.4642590
CGGAGGGGAGGGGGGGCGTCNGG	129S1	6	56385152	56385175	+	0	0	2	68	1	0	1	68	0	3	0	0	1	0	FALSE	0.3431440
CGGAGGGGAGGGGTGCCTATNGG	129S1	17	37034030	37034053	+	0	0	1	20	1	0	1	21	0	2	0	0	0	0	FALSE	0.4438850
CGGAGGGGAGTCTTCTGAAGNGG	129S1	4	72374065	72374088	+	0	0	1	14	1	0	0	11	0	0	0	0	1	0	FALSE	0.5643640
CGGAGGGGATAAGGAGAGAGNGG	B6	8	90553676	90553699	+	0	0	11	157	1	0	11	154	0	1	0	0	0	0	FALSE	0.5755880
CGGAGGGGATGGTGATGGTCNGG	B6	2	5494282	5494305	+	0	0	2	17	1	0	2	17	0	0	0	0	0	1	FALSE	0.4673410
CGGAGGGGCAAGCTGTGCAANGG	129S1	11	88544848	88544871	+	0	0	2	8	1	0	2	8	0	1	0	0	0	0	FALSE	0.4878240
CGGAGGGGCTCCTGGGAGGCNGG	B6	17	25218314	25218337	+	0	0	4	29	1	0	3	30	0	2	0	0	0	0	FALSE	0.2051530
CGGAGGGGGAGAAAGTTTATNGG	129S1	15	52668974	52668997	+	0	0	0	8	1	0	0	8	0	2	0	0	0	0	FALSE	0.4696220
CGGAGGGGGAGACAGGAGGGNGG	B6	14	70617856	70617879	+	0	0	23	275	1	0	24	269	0	2	0	0	0	0	FALSE	0.4429980
CGGAGGGGGAGGGTAGGGGCNGG	B6	5	115958032	115958055	+	0	0	22	1029	1	0	22	1037	0	2	0	0	0	0	FALSE	0.5142330
CGGAGGGGGAGGTGCAGGCTNGG	B6	6	136305846	136305869	+	0	0	0	30	1	0	0	28	0	0	0	0	0	1	FALSE	0.4307780	Eif4a3l1
CGGAGGGGGGAGGGGCGTCCNGG	B6	10	42275795	42275818	+	0	0	7	37	1	0	5	35	0	0	0	0	1	0	FALSE	0.3109430
CGGAGGGGGGAGGTGGAAGGNGG	B6	2	92806532	92806555	+	0	0	40	662	1	0	41	682	0	3	0	0	0	0	TRUE	0.4279750
CGGAGGGGGGCAGGGTGCTANGG	129S1	2	50923836	50923859	+	0	0	0	17	1	0	0	15	0	1	0	0	0	1	FALSE	0.4152990
CGGAGGGGGGCCTCTGGCGANGG	129S1	9	66919690	66919713	+	0	0	0	8	1	0	0	8	0	0	0	0	0	1	FALSE	0.3597190
CGGAGGGGGGCGGCATTCCANGG	129S1	2	169366466	169366489	+	0	0	2	9	1	0	2	6	0	2	0	0	0	0	FALSE	0.5832110
CGGAGGGGGGGACGGGGTGGNGG	129S1	9	61348938	61348961	+	0	0	14	377	1	0	13	399	0	0	0	0	0	1	FALSE	0.2274620
CGGAGGGGGGGCCTCTGGCGNGG	B6	9	66919690	66919713	+	0	0	0	7	1	0	0	3	0	0	0	0	0	1	FALSE	0.3308790
CGGAGGGGGGGCGGCCCCGGNGG	129S1	11	85886319	85886342	+	0	0	4	36	1	0	4	32	0	0	0	0	0	1	FALSE	0.3105010
CGGAGGGGGGGGACGGGGTGNGG	B6	9	61348938	61348961	+	0	0	18	375	1	0	18	341	0	0	0	0	0	1	FALSE	0.2790860
CGGAGGGGGGGGGCAAAATGNGG	B6	1	78213980	78214003	+	0	0	3	43	1	0	2	40	0	0	0	0	1	0	FALSE	0.4016100
CGGAGGGGGGGGTCGTGTCANGG	129S1	7	24386136	24386159	+	0	0	0	18	1	0	0	17	0	0	0	0	1	0	FALSE	0.4988930
CGGAGGGGGGGTGGGATTTCNGG	129S1	4	150826680	150826703	+	0	0	2	17	1	0	1	20	0	0	0	0	0	1	FALSE	0.1491040
CGGAGGGGGTAGGAGATGGANGG	129S1	7	100973849	100973872	+	0	0	6	97	1	0	4	97	0	2	0	0	0	0	FALSE	0.6009630
CGGAGGGGGTGGGGAGTGGANGG	B6	11	87756610	87756633	+	0	0	28	751	1	0	26	740	0	0	0	0	1	0	FALSE	0.5240690
CGGAGGGGTCCTGAAGGAAANGG	B6	5	106139735	106139758	+	0	0	1	11	1	0	1	12	0	0	0	0	0	1	FALSE	0.4732750
CGGAGGGGTCTTCGGTCCACNGG	B6	1	157014708	157014731	+	0	0	0	1	1	0	0	1	0	0	0	0	0	1	FALSE	0.5220050
CGGAGGGGTGATATCAGGAANGG	B6	5	6656422	6656445	+	0	0	3	8	1	0	2	8	0	2	0	0	0	0	FALSE	0.5361660
CGGAGGGGTGCGGGATGGTGNGG	129S1	14	69913493	69913516	+	0	0	0	45	1	0	0	46	0	1	0	0	1	0	FALSE	0.3543490
CGGAGGGGTGGGGTAAGAGTNGG	B6	15	31882453	31882476	+	0	0	6	62	1	0	5	63	0	2	0	0	0	0	FALSE	0.5189400
CGGAGGGGTGTGGCTGTGGTNGG	129S1	17	29932805	29932828	+	0	0	5	27	1	0	3	26	0	2	0	0	0	0	FALSE	0.4276920
CGGAGGGGTTGGGGGGGATGNGG	B6	17	58667161	58667184	+	0	0	8	178	1	0	8	188	0	0	0	0	0	1	FALSE	0.2823290
CGGAGGGGTTTAGTGTTTTGNGG	129S1	2	165983337	165983360	+	0	0	0	5	1	0	0	5	1	1	0	0	0	0	TRUE	0.5486410
CGGAGGGTCCCAGTGTGCCTNGG	B6	10	25760734	25760757	+	0	0	1	9	1	0	0	8	0	2	0	0	0	0	FALSE	0.4196670
CGGAGGGTCCTCCCTAGCTTNGG	129S1	19	61266709	61266732	+	0	0	1	6	1	0	2	6	0	2	0	0	0	0	FALSE	0.2700360
CGGAGGGTCCTGTGAAGAGTNGG	B6	4	100419240	100419263	+	0	0	0	9	1	0	0	9	0	3	0	0	0	0	FALSE	0.5769440
CGGAGGGTCGGTGGGCTACANGG	B6	17	36216272	36216295	+	0	0	1	8	1	0	1	10	0	2	0	0	0	0	FALSE	0.4586430
CGGAGGGTCTCAACCACGGANGG	129S1	2	172853590	172853613	+	0	0	1	7	1	0	0	7	0	2	1	0	1	0	FALSE	0.6086520	Rae1
CGGAGGGTCTCATATAGATCNGG	129S1	5	128897958	128897981	+	0	0	4	11	1	0	3	11	0	2	0	0	0	0	FALSE	0.4918630
CGGAGGGTCTGGACCACGGANGG	B6	2	172853590	172853613	+	0	0	1	1	1	0	0	2	0	2	1	0	1	0	FALSE	0.5517920	Rae1
CGGAGGGTGAGTCAGAGCCANGG	B6	3	127387473	127387496	+	0	0	1	16	1	0	1	16	1	1	0	0	0	0	FALSE	0.6194150
CGGAGGGTGAGTGACAAGGANGG	129S1	7	46006442	46006465	+	0	0	0	39	1	0	0	38	0	4	0	0	0	0	TRUE	0.6143530
CGGAGGGTGGAGCTGTGCAGNGG	B6	17	84924967	84924990	+	0	0	2	33	1	0	1	34	0	2	0	0	0	0	FALSE	0.5617320
CGGAGGGTGGCTGGCGGCAGNGG	B6	7	45870887	45870910	+	0	0	4	17	1	0	3	17	0	0	0	0	1	0	FALSE	0.3154490	Ush1c
CGGAGGGTGGCTGGTGGCAANGG	129S1	7	45870887	45870910	+	0	0	2	16	1	0	1	16	0	0	0	0	1	0	FALSE	0.4274340	Ush1c
CGGAGGGTGGGAAAAGATGTNGG	B6	19	41726906	41726929	+	0	0	1	13	1	0	0	16	1	1	0	0	0	0	FALSE	0.5454770
CGGAGGGTGGTAGGAGGCTGNGG	129S1	13	47007948	47007971	+	0	0	1	26	1	0	0	29	0	2	0	0	0	0	FALSE	0.4324710
CGGAGGGTTGGTGGCTTTGGNGG	B6	2	60098355	60098378	+	0	0	2	7	1	0	2	7	0	1	0	0	0	0	FALSE	0.4166150
CGGAGGGTTGTCTATGTGGANGG	129S1	1	51542663	51542686	+	0	0	1	9	1	0	0	8	0	2	0	0	0	0	FALSE	0.6013180
CGGAGGGTTTTGATGTGCCTNGG	B6	4	110080912	110080935	+	0	0	1	8	1	0	0	8	0	0	0	0	0	1	FALSE	0.3889070
CGGAGGTAACGAGCCAGTGANGG	129S1	10	118036052	118036075	+	0	0	0	3	1	0	0	3	0	1	0	0	0	1	FALSE	0.6105550
CGGAGGTACAGAAGGAGGAGNGG	129S1	1	168542152	168542175	+	0	0	5	107	1	0	4	111	0	2	0	0	0	0	FALSE	0.5158310
CGGAGGTACATGTCGGGAGGNGG	B6	4	152990722	152990745	+	0	0	1	4	1	0	0	6	0	0	0	0	1	0	FALSE	0.4243590
CGGAGGTACATGTCGGGGAGNGG	129S1	4	152990722	152990745	+	0	0	1	15	1	0	0	12	0	0	0	0	1	0	FALSE	0.4370150
CGGAGGTACATGTGGGGGCCNGG	B6	7	25169881	25169904	+	0	0	1	7	1	0	1	6	1	2	0	0	0	0	FALSE	0.4047220
CGGAGGTACCATCCTGAGAGNGG	B6	6	135848378	135848401	+	0	0	2	13	1	0	1	15	0	2	0	0	0	0	FALSE	0.5922450
CGGAGGTAGACCTCGCTGCTNGG	B6	5	92555204	92555227	+	0	0	1	2	1	0	0	2	0	2	0	0	0	0	FALSE	0.5117530
CGGAGGTAGGAACTGTTTGANGG	B6	1	170255404	170255427	+	0	0	1	18	1	0	1	15	0	3	0	0	0	0	FALSE	0.4865670
CGGAGGTAGGAGGAACCTGANGG	B6	17	23757251	23757274	+	0	0	2	19	1	0	2	19	1	1	0	0	0	0	FALSE	0.6573650
CGGAGGTAGGAGGACGGAGGNGG	129S1	12	28384944	28384967	+	0	0	6	208	1	0	4	205	0	2	0	0	0	0	FALSE	0.3434900
CGGAGGTAGGCGAGAACCACNGG	129S1	6	135375557	135375580	+	0	0	0	2	1	0	0	2	1	1	0	0	0	0	FALSE	0.4778490
CGGAGGTATTTAATAGCTCANGG	129S1	18	30678971	30678994	+	0	0	0	2	1	0	0	0	0	0	0	0	0	1	FALSE	0.5799910
CGGAGGTCAAATGCTATGGANGG	129S1	17	83048444	83048467	+	0	0	2	6	1	0	1	6	0	2	0	0	0	0	FALSE	0.5995740
CGGAGGTCACAGGGTTCTGANGG	B6	2	153046724	153046747	+	0	0	0	8	1	0	0	8	0	6	0	0	0	0	TRUE	0.5544200	Tm9sf4
CGGAGGTCACTGGAGTGTGGNGG	B6	15	99695286	99695309	+	0	0	1	15	1	0	2	15	0	1	0	0	0	1	FALSE	0.5744490
CGGAGGTCAGCAAGATCAAGNGG	129S1	6	145480919	145480942	+	0	0	2	7	1	0	1	6	0	2	0	0	0	0	FALSE	0.5453050
CGGAGGTCAGCACGATCGAGNGG	B6	6	145480919	145480942	+	0	0	2	0	1	0	1	0	0	2	0	0	0	0	FALSE	0.6011670
CGGAGGTCCGGCGGGCACCTNGG	129S1	4	46650075	46650098	+	0	0	1	2	1	0	0	2	0	2	0	0	0	0	FALSE	0.4571960	Tbc1d2
CGGAGGTCGGATGCTATGGANGG	B6	17	83048444	83048467	+	0	0	1	2	1	0	0	2	0	2	0	0	0	0	FALSE	0.6152970
CGGAGGTCTGGACGCGAGGCNGG	B6	4	129500924	129500947	+	0	0	1	2	1	0	0	2	0	2	0	0	0	0	FALSE	0.4861050	Tmem234
CGGAGGTCTTATTATAGGCANGG	129S1	7	4211124	4211147	+	0	0	1	1	1	0	0	1	0	2	0	0	0	0	FALSE	0.5836530
CGGAGGTCTTCTTGAGGACTNGG	B6	6	56439723	56439746	+	0	0	1	6	1	0	0	5	0	0	0	0	0	1	FALSE	0.4451060
CGGAGGTCTTGTTATAGGCGNGG	B6	7	4211124	4211147	+	0	0	1	0	1	0	0	0	0	2	0	0	0	0	FALSE	0.6020420
CGGAGGTGAAATTAGACTGTNGG	B6	14	9678556	9678579	+	0	0	0	8	1	0	0	8	0	0	0	0	1	0	FALSE	0.4942040
CGGAGGTGAAGAAGACCAATNGG	129S1	3	77732919	77732942	+	0	0	0	10	1	0	0	10	0	2	0	0	0	0	FALSE	0.4287170
CGGAGGTGAAGGGAAGGCGGNGG	B6	4	143018445	143018468	+	0	0	3	58	1	0	4	60	0	5	0	0	0	0	FALSE	0.3946340
CGGAGGTGACAGAAAGATGGNGG	129S1	15	31017573	31017596	+	0	0	2	27	1	0	1	32	0	2	0	0	0	0	FALSE	0.6080400
CGGAGGTGACAGGTTAACAGNGG	129S1	9	91212178	91212201	+	0	0	1	8	1	0	0	8	0	2	0	0	0	0	FALSE	0.6674640
CGGAGGTGAGACATGGAAAGNGG	B6	14	33053244	33053267	+	0	0	33	379	1	0	30	377	0	2	0	0	0	0	FALSE	0.5544590
CGGAGGTGATTGACTTGGCCNGG	B6	19	42120697	42120720	+	0	0	0	6	1	0	0	6	1	1	0	0	0	0	FALSE	0.4653070
CGGAGGTGCAAGGATCCCAGNGG	B6	12	28533744	28533767	+	0	0	1	9	1	0	0	8	0	2	0	0	0	0	FALSE	0.7208870
CGGAGGTGCCGTGTTCTCAGNGG	B6	1	90914797	90914820	+	0	0	1	4	1	0	0	5	0	2	0	0	0	0	FALSE	0.6055900
CGGAGGTGCCTGACTCTCCTNGG	B6	17	23999162	23999185	+	0	0	2	5	1	0	1	5	0	2	0	0	0	0	FALSE	0.3701440
CGGAGGTGCTTCACACCTCGNGG	129S1	13	93073176	93073199	+	0	0	1	2	1	0	1	1	0	3	0	0	0	0	FALSE	0.6247420
CGGAGGTGGAAGGTGTGGACNGG	B6	4	44098659	44098682	+	0	0	1	13	1	0	1	16	0	0	0	0	0	1	FALSE	0.5153860
CGGAGGTGGAGACAGCTCATNGG	129S1	3	130866520	130866543	+	0	0	1	7	1	0	0	7	0	2	0	0	0	0	FALSE	0.5075380
CGGAGGTGGAGTAGCATTGCNGG	129S1	9	42039239	42039262	+	0	0	1	4	1	0	0	4	0	2	0	0	0	0	FALSE	0.3673610
CGGAGGTGGCCACTGATAGGNGG	B6	3	127374509	127374532	+	0	0	3	6	1	0	2	6	0	2	0	0	0	0	FALSE	0.5976750
CGGAGGTGGCCATTGGTAGGNGG	129S1	3	127374509	127374532	+	0	0	1	10	1	0	0	10	0	2	0	0	0	0	FALSE	0.5558160
CGGAGGTGGCCGGGCAGTGGNGG	129S1	1	152753029	152753052	+	0	0	11	145	1	0	8	146	0	2	0	0	0	0	FALSE	0.4345490
CGGAGGTGGCCGGTGCGGACNGG	B6	2	118479308	118479331	+	0	0	1	6	1	0	0	7	0	2	0	0	0	0	FALSE	0.4034880
CGGAGGTGGCCGTCTGTCTGNGG	129S1	13	77372964	77372987	+	0	0	1	109	1	0	1	106	0	1	0	0	0	1	FALSE	0.5943040
CGGAGGTGGCTGGCCAGGATNGG	129S1	1	85941463	85941486	+	0	0	1	10	1	0	0	9	0	2	0	0	0	0	FALSE	0.4198360
CGGAGGTGGGAGAGCTCTCTNGG	B6	9	50623562	50623585	+	0	0	0	15	1	0	0	16	0	0	0	0	1	0	FALSE	0.4667690
CGGAGGTGGGCCCGGCGGGCNGG	129S1	11	5521196	5521219	+	0	0	2	25	1	0	2	23	0	1	0	0	0	0	FALSE	0.2001290
CGGAGGTGGGGATAGCTCACNGG	B6	14	104606294	104606317	+	0	0	2	14	1	0	1	12	0	2	0	0	0	0	FALSE	0.5478920
CGGAGGTGGTACCTGGCTTCNGG	129S1	4	134107916	134107939	+	0	0	1	4	1	0	1	4	0	1	0	0	0	0	FALSE	0.3839330
CGGAGGTGGTTCGTGTCCACNGG	129S1	14	31571081	31571104	+	0	0	0	2	1	0	0	1	0	3	0	0	0	0	FALSE	0.5071450
CGGAGGTGTCTATGGACAGGNGG	129S1	11	59010528	59010551	+	0	0	0	7	1	0	0	6	0	0	0	0	1	0	FALSE	0.6157350
CGGAGGTGTGAGGATCCCAGNGG	129S1	12	28533744	28533767	+	0	0	2	20	1	0	1	19	0	2	0	0	0	0	FALSE	0.7332760
CGGAGGTGTGAGGGGCGGGGNGG	B6	17	49899115	49899138	+	0	0	2	120	1	0	1	114	0	2	0	0	0	0	FALSE	0.4542110
CGGAGGTGTGTAGGCTGTGANGG	129S1	2	156497937	156497960	+	0	0	0	10	1	0	0	12	0	3	0	0	0	0	FALSE	0.4520420
CGGAGGTTAGAAGTGTACTCNGG	B6	18	80255694	80255717	+	0	0	1	5	1	0	0	5	0	2	0	0	0	0	FALSE	0.6510500	Naa12
CGGAGGTTAGTTAAATATGANGG	B6	6	127750675	127750698	+	0	0	0	2	1	0	0	3	0	0	0	0	0	1	FALSE	0.4270070
CGGAGGTTCGGAGAGGAGAANGG	129S1	17	48584622	48584645	+	0	0	0	22	1	0	0	22	1	1	0	0	0	0	FALSE	0.5577560
CGGAGGTTCTGTCACCCACANGG	B6	3	72384570	72384593	+	0	0	2	7	1	0	2	9	1	2	0	0	0	0	FALSE	0.5374710
CGGAGGTTGAAAGGCAGAGANGG	B6	18	81916332	81916355	+	0	0	0	34	1	0	0	33	0	0	0	0	1	0	FALSE	0.5329310
CGGAGGTTGCAGCCTGTGTGNGG	129S1	15	85653813	85653836	+	0	0	1	11	1	0	1	11	0	0	0	0	0	1	FALSE	0.4814850
CGGAGGTTGGGTAAGGGTGANGG	129S1	5	99495032	99495055	+	0	0	1	21	1	0	1	22	0	0	0	0	1	0	FALSE	0.4960090
CGGAGGTTGGTTTTGCTGCTNGG	129S1	8	91558538	91558561	+	0	0	0	11	1	0	0	11	0	0	0	0	0	1	FALSE	0.3714130
CGGAGGTTGGTTTTTGCTGCNGG	B6	8	91558538	91558561	+	0	0	0	2	1	0	0	2	0	0	0	0	0	1	FALSE	0.2273210
CGGAGGTTGTTTTCTACCCTNGG	B6	9	42098389	42098412	+	0	0	1	6	1	0	0	6	0	2	0	0	0	0	FALSE	0.4051920
CGGAGGTTTCCCCTGAGGGCNGG	129S1	14	33447319	33447342	+	0	0	0	3	1	0	0	3	0	0	0	0	0	1	FALSE	0.3820000
CGGAGGTTTTCCCCTGAGGGNGG	B6	14	33447319	33447342	+	0	0	0	3	1	0	0	3	0	0	0	0	0	1	FALSE	0.4933640
CGGAGGTTTTCTATATTGTTNGG	129S1	1	105084038	105084061	+	0	0	0	5	1	0	0	5	0	0	0	0	1	0	FALSE	0.3960840
CGGAGTAAAGAGCAGGACTCNGG	B6	9	105422438	105422461	+	0	0	0	11	1	0	0	11	0	0	0	0	1	0	FALSE	0.5864810
CGGAGTAAAGAGGTGAAGGGNGG	129S1	4	151685102	151685125	+	0	0	5	10	1	0	4	14	0	2	0	0	0	0	FALSE	0.4719340
CGGAGTAAAGGTTGGAGATCNGG	129S1	8	70639481	70639504	+	0	0	1	8	1	0	0	8	0	2	0	0	0	0	FALSE	0.3952940
CGGAGTAACTGTGTGCCCTGNGG	129S1	4	119852893	119852916	+	0	0	1	6	1	0	1	5	0	3	0	0	0	0	FALSE	0.6748340
CGGAGTAAGGGATTATGGCCNGG	129S1	2	122721029	122721052	+	0	0	1	4	1	0	0	4	0	2	0	0	0	0	FALSE	0.5327810
CGGAGTAAGGGGAAAGGCTTNGG	B6	18	40935262	40935285	+	0	0	2	7	1	0	1	7	0	2	0	0	0	0	FALSE	0.3053040
CGGAGTAAGTTGTCATTGGGNGG	B6	9	83789364	83789387	+	0	0	0	2	1	0	0	3	0	0	0	0	1	0	FALSE	0.5708660
CGGAGTAATATTTCACAGCTNGG	129S1	9	70261162	70261185	+	0	0	1	4	1	0	0	4	0	2	0	0	0	0	FALSE	0.4913640
CGGAGTACAGCCCATGGGAGNGG	B6	8	89303179	89303202	+	0	0	1	5	1	0	0	6	0	2	0	0	0	0	FALSE	0.5349810
CGGAGTACGGGGCGACCTGGNGG	B6	10	22149298	22149321	+	0	0	2	5	1	0	2	5	0	3	0	0	0	0	FALSE	0.5747240	H60b
CGGAGTACTGGAGTTCAGGTNGG	B6	1	30777669	30777692	+	0	0	2	3	1	0	2	3	0	1	0	0	0	1	FALSE	0.6057200
CGGAGTAGAAGACAGAGGCGNGG	B6	9	104605053	104605076	+	0	0	0	8	1	0	0	6	0	3	0	0	0	0	FALSE	0.6847650
CGGAGTAGAATAAACTTCTCNGG	129S1	9	104398710	104398733	+	0	0	2	2	1	0	0	4	0	3	0	0	0	0	FALSE	0.4731580
CGGAGTAGCCATCAAGACCCNGG	B6	7	129123281	129123304	+	0	0	0	10	1	0	0	9	0	4	0	0	0	0	FALSE	0.6484560
CGGAGTAGCCCCCTGCATGGNGG	B6	1	171279990	171280013	+	0	0	1	1	1	0	1	1	1	2	0	0	0	0	FALSE	0.6822270
CGGAGTAGCTGAAATCTGAGNGG	B6	14	17695429	17695452	+	0	0	1	7	1	0	0	7	0	2	0	0	0	0	FALSE	0.6726470
CGGAGTAGGGAGGGGGTTTTNGG	B6	8	31955010	31955033	+	0	0	2	45	1	0	1	46	0	2	0	0	0	0	FALSE	0.1596130
CGGAGTAGGTGTACGAATACNGG	129S1	14	46544762	46544785	+	0	0	0	3	1	0	0	2	0	3	0	0	0	0	FALSE	0.5227030
CGGAGTAGTCGAACTCATCCNGG	129S1	9	44953044	44953067	+	0	0	1	0	1	0	0	0	0	2	0	0	0	0	FALSE	0.5292630
CGGAGTATGATGCGCTCTGCNGG	B6	19	40353248	40353271	+	0	0	1	10	1	0	0	10	0	2	0	0	0	0	FALSE	0.4576820
CGGAGTATGATGTGCTCTGTNGG	129S1	19	40353248	40353271	+	0	0	1	4	1	0	0	4	0	2	0	0	0	0	FALSE	0.5848270
CGGAGTATGGATGCACTCTGNGG	B6	9	32855758	32855781	+	0	0	1	10	1	0	0	10	0	2	0	0	0	0	FALSE	0.6310910
CGGAGTATGTGGCACCTCAGNGG	B6	19	47193924	47193947	+	0	0	1	6	1	0	0	5	0	2	0	0	0	0	FALSE	0.6379440
CGGAGTATTCTAGACAAGGGNGG	129S1	13	64034706	64034729	+	0	0	1	3	1	0	0	3	0	2	0	0	0	0	FALSE	0.6443410
CGGAGTATTTAGGTAATCAGNGG	B6	8	7657177	7657200	+	0	0	0	3	1	0	0	3	0	1	0	0	0	1	FALSE	0.5953840
CGGAGTCAACTGCGGTCTTTNGG	B6	10	22337428	22337451	+	0	0	1	4	1	0	0	4	0	2	0	0	0	0	FALSE	0.3057260
CGGAGTCAATCCATAACTATNGG	129S1	4	144661512	144661535	+	0	0	0	1	1	0	0	0	0	3	0	0	0	0	FALSE	0.4694760
CGGAGTCAATGTTAAGTAGCNGG	129S1	2	161707324	161707347	+	0	0	0	2	1	0	0	2	0	1	0	0	0	0	FALSE	0.5383400
CGGAGTCACATCCCAGGACGNGG	129S1	3	95292440	95292463	+	0	0	1	6	1	0	0	6	0	0	0	0	1	0	FALSE	0.3914310
CGGAGTCACATCCCAGGGGGNGG	B6	3	95292440	95292463	+	0	0	1	8	1	0	0	9	0	0	0	0	1	0	FALSE	0.3543330
CGGAGTCACCTGGGAAATGANGG	129S1	7	67690625	67690648	+	0	0	2	13	1	0	1	12	0	2	0	0	0	0	FALSE	0.5002730
CGGAGTCAGCGGACATGACANGG	B6	4	144676827	144676850	+	0	0	0	11	1	0	0	9	0	3	0	0	0	0	FALSE	0.5576090
CGGAGTCATCGTTAATGAATNGG	129S1	4	100736026	100736049	+	0	0	0	2	1	0	0	2	0	1	0	0	0	0	FALSE	0.4487470
CGGAGTCATCTCTGCACTCCNGG	129S1	9	60459736	60459759	+	0	0	0	30	1	0	0	31	0	3	0	0	0	0	FALSE	0.5280770
CGGAGTCATCTTTCTTTAATNGG	129S1	14	117866168	117866191	+	0	0	1	8	1	0	0	8	0	2	0	0	0	0	FALSE	0.1464750
CGGAGTCATGTGATGATACCNGG	B6	15	97707395	97707418	+	0	0	0	6	1	0	0	6	0	2	0	0	0	0	FALSE	0.5779090
CGGAGTCATTTGGGTCCCTCNGG	B6	15	70879475	70879498	+	0	0	2	3	1	0	1	3	0	2	0	1	0	1	FALSE	0.4160230
CGGAGTCATTTTTGTCTTAANGG	129S1	6	135699774	135699797	+	0	0	2	3	1	0	1	4	0	2	0	0	0	0	FALSE	0.1271660	Grin2b
CGGAGTCCAAGATCTTCTTANGG	B6	3	3205801	3205824	+	0	0	0	9	1	0	0	11	0	1	0	0	0	0	TRUE	0.3867570
CGGAGTCCCAGCTATCCTCCNGG	B6	3	97309714	97309737	+	0	0	0	6	1	0	0	6	0	1	0	0	0	0	FALSE	0.5126040
CGGAGTCCCCATCTTGGAACNGG	129S1	1	171247178	171247201	+	0	0	0	7	1	0	0	8	0	0	0	0	0	1	FALSE	0.4713790
CGGAGTCCCTGTGCGGGTGANGG	129S1	15	27855048	27855071	+	0	0	0	2	1	0	0	2	0	0	0	0	0	1	FALSE	0.5097370	Trio
CGGAGTCCGGGGCAACGGGANGG	129S1	11	84524350	84524373	+	0	0	0	4	1	0	0	4	0	0	0	0	0	1	FALSE	0.4792860
CGGAGTCCTCCTTTGCCAGCNGG	B6	5	137639409	137639432	+	0	0	1	7	1	0	0	7	0	2	0	0	0	0	FALSE	0.4659980	Gm20605
CGGAGTCCTCTTGACTGAGTNGG	129S1	7	16983412	16983435	+	0	0	3	4	1	0	2	4	0	2	0	0	0	1	FALSE	0.4894190
CGGAGTCCTGATTCAGAGTCNGG	129S1	7	79413853	79413876	+	0	0	1	243	1	0	2	237	0	2	0	0	0	0	FALSE	0.4113020
CGGAGTCCTGGCACAGGGTANGG	129S1	9	116009286	116009309	+	0	0	1	4	1	0	1	5	1	1	0	0	0	0	FALSE	0.4909730
CGGAGTCCTTCTGAAAGGGTNGG	B6	13	56215989	56216012	+	0	0	1	3	1	0	0	3	0	1	0	0	1	0	FALSE	0.6018210
CGGAGTCGAATACTCCCCAGNGG	B6	1	110337526	110337549	+	0	0	0	1	1	0	0	1	0	1	0	0	0	0	FALSE	0.7561870
CGGAGTCGGCAGCTCATCCTNGG	B6	4	154876818	154876841	+	0	0	1	3	1	0	0	3	0	2	0	0	0	0	FALSE	0.2812180
CGGAGTCGGCGGAGTCGGCGNGG	B6	2	152415684	152415707	+	0	0	0	10	1	0	0	10	0	0	0	0	0	1	FALSE	0.6436290	Defb21
CGGAGTCGTCCTCCATGTGCNGG	129S1	1	91069439	91069462	+	0	0	1	4	1	0	0	4	0	2	0	0	0	0	FALSE	0.4827500
CGGAGTCTCAAACTTTTACANGG	B6	4	154512400	154512423	+	0	0	1	7	1	0	0	7	0	2	0	0	0	0	FALSE	0.4607010
CGGAGTCTCCAAAGCTTCGCNGG	129S1	12	101718024	101718047	+	0	0	0	4	1	0	0	4	0	0	0	0	0	0	FALSE	0.4719370
CGGAGTCTCCTGACACCCACNGG	129S1	10	16941250	16941273	+	0	0	10	46	1	0	9	45	0	2	0	0	0	0	FALSE	0.5056770
CGGAGTCTCGTGGTGTGAGGNGG	B6	11	57469498	57469521	+	0	0	1	6	1	0	0	6	0	2	0	0	0	0	FALSE	0.4572850
CGGAGTCTCTAGGGGAACAGNGG	B6	15	17232492	17232515	+	0	0	0	4	1	0	0	5	0	0	0	0	0	1	FALSE	0.6145600
CGGAGTCTCTGACACAAGCANGG	129S1	14	118463931	118463954	+	0	0	1	17	1	0	0	17	0	2	0	0	0	0	FALSE	0.5877330
CGGAGTCTGAAAGAGGATACNGG	129S1	12	17331005	17331028	+	0	0	2	9	1	0	3	7	1	1	0	0	0	0	FALSE	0.4578210	Pdia6
CGGAGTCTGAATGGAGGGTGNGG	B6	19	53485905	53485928	+	0	0	2	10	1	0	2	10	0	2	0	0	0	0	FALSE	0.4955000
CGGAGTCTGCAAGGAAAAGTNGG	129S1	3	63475650	63475673	+	0	0	4	6	1	0	2	6	0	2	0	0	0	0	FALSE	0.5183930
CGGAGTCTGCTCCAGGACTANGG	129S1	2	94701439	94701462	+	0	0	2	6	1	0	0	7	0	2	0	0	0	0	FALSE	0.4754620
CGGAGTCTGCTCCAGGTCTGNGG	B6	2	94701439	94701462	+	0	0	2	15	1	0	1	15	0	2	0	0	0	0	FALSE	0.5069360
CGGAGTCTGTGAGGACAGAANGG	B6	1	20557958	20557981	+	0	0	1	19	1	0	0	20	0	2	0	0	0	0	FALSE	0.5491540
CGGAGTCTTGGTTTTTCCCTNGG	129S1	7	139614960	139614983	+	0	0	2	16	1	0	1	15	0	2	0	0	0	0	FALSE	0.3392870
CGGAGTCTTGTGAAGAAGTCNGG	B6	13	102224107	102224130	+	0	0	1	15	1	0	0	16	0	2	0	0	0	0	FALSE	0.4474970
CGGAGTCTTTCAGTAGAGCTNGG	129S1	14	85914277	85914300	+	0	0	1	22	1	0	0	21	0	2	0	0	0	0	FALSE	0.5215870
CGGAGTCTTTCCTTCTGGCTNGG	129S1	18	57823494	57823517	+	0	0	0	9	1	0	0	10	0	1	0	0	0	1	FALSE	0.4769780
CGGAGTGAAAGGGAAGAGGGNGG	B6	14	75956163	75956186	+	0	0	5	113	1	0	3	114	0	0	0	0	0	1	FALSE	0.4005970
CGGAGTGAAAGGGAAGGGGANGG	129S1	14	75956163	75956186	+	0	0	22	304	1	0	20	306	0	0	0	0	0	1	FALSE	0.5225580
CGGAGTGAACGCTGGAGCCTNGG	B6	4	152456675	152456698	+	0	0	2	25	1	0	1	26	0	2	0	0	0	0	FALSE	0.4240960
CGGAGTGAAGCAGTGGGTTTNGG	B6	6	126482201	126482224	+	0	0	1	10	1	0	1	10	0	0	0	0	0	1	FALSE	0.2611270
CGGAGTGACGTGAGAGTGAGNGG	B6	15	99718036	99718059	+	0	0	0	15	1	0	0	13	0	0	0	0	0	1	FALSE	0.5056190
CGGAGTGAGAGAGTGGGCTGNGG	129S1	19	48516569	48516592	+	0	0	0	59	1	0	0	49	1	2	0	0	0	0	FALSE	0.5637690
CGGAGTGAGCAGGGGCTGGANGG	B6	15	97958119	97958142	+	0	0	1	33	1	0	0	35	0	2	0	0	0	0	FALSE	0.5067880
CGGAGTGAGGATGTTGGGTGNGG	129S1	13	103107267	103107290	+	0	0	0	25	1	0	0	24	1	2	0	0	0	0	FALSE	0.4561610
CGGAGTGAGTCTCCCTGCGANGG	B6	14	48526521	48526544	+	0	0	0	1	1	0	0	1	0	1	0	0	0	1	FALSE	0.5676360
CGGAGTGAGTGCGGTTGGAGNGG	129S1	7	98800713	98800736	+	0	0	1	6	1	0	0	6	0	2	0	0	0	0	FALSE	0.5575100
CGGAGTGATGAGCCCAACACNGG	129S1	9	64045040	64045063	+	0	0	1	6	1	0	0	7	0	2	0	0	0	0	FALSE	0.5953550	Zwilch
CGGAGTGATGAGGCCAACAGNGG	B6	9	64045040	64045063	+	0	0	1	7	1	0	0	6	0	2	0	0	0	0	FALSE	0.6653030	Zwilch
CGGAGTGATTTAAGGTTTTANGG	129S1	11	68763991	68764014	+	0	0	0	2	1	0	0	2	0	0	0	0	0	1	FALSE	0.1633000
CGGAGTGCAGAGGGTGGATGNGG	B6	5	147109983	147110006	+	0	0	3	17	1	0	4	18	0	1	0	0	0	1	FALSE	0.4668700
CGGAGTGCAGTCATGCTAGGNGG	129S1	1	111868655	111868678	+	0	0	0	5	1	0	0	5	0	0	0	0	1	0	FALSE	0.6426780
CGGAGTGCCAGTGGGGTCCCNGG	129S1	5	112472624	112472647	+	0	0	0	8	1	0	0	8	1	1	0	0	0	0	FALSE	0.4501460
CGGAGTGCCTGCTACTTACANGG	B6	4	42955046	42955069	+	0	0	0	8	1	0	0	8	1	1	0	0	0	0	FALSE	0.4536550
CGGAGTGCGGGGGGGATTAANGG	B6	13	37835975	37835998	+	0	0	0	12	1	0	0	10	0	0	0	0	1	0	FALSE	0.3112950
CGGAGTGCGTAATGGCTCCCNGG	129S1	12	24844635	24844658	+	0	0	0	3	1	0	0	3	1	1	0	0	0	0	FALSE	0.5393410
CGGAGTGCTAGCTACCACATNGG	129S1	7	116173454	116173477	+	0	0	0	0	1	0	0	0	0	1	0	0	1	0	FALSE	0.6756390
CGGAGTGCTCCCATTTGTTGNGG	B6	8	43287213	43287236	+	0	0	0	1	1	0	0	1	1	1	0	0	0	0	FALSE	0.4963870
CGGAGTGCTGCAGCAGTCCANGG	B6	6	138166704	138166727	+	0	0	3	14	1	0	3	15	0	2	0	0	0	0	FALSE	0.5111800
CGGAGTGCTTTTCTCTATTTNGG	B6	8	35848636	35848659	+	0	0	0	8	1	0	0	8	0	0	0	0	0	1	FALSE	0.3132940
CGGAGTGGAACGGATGAACCNGG	B6	5	115938936	115938959	+	0	0	1	0	1	0	1	0	0	0	0	0	0	1	FALSE	0.5256990
CGGAGTGGACTTTGTTCCTGNGG	129S1	3	65056261	65056284	+	0	0	1	11	1	0	1	12	0	1	0	0	0	0	FALSE	0.5862860
CGGAGTGGAGACCAAGCCCCNGG	B6	11	83560035	83560058	+	0	0	1	11	1	0	0	14	0	2	0	0	0	0	FALSE	0.4912390
CGGAGTGGATGGCACCAGTCNGG	129S1	15	19999174	19999197	+	0	0	2	1	1	0	2	1	1	2	0	0	0	0	FALSE	0.5005170
CGGAGTGGATTGCAGATGTGNGG	B6	16	31552049	31552072	+	0	0	2	5	1	0	1	5	0	2	0	0	0	0	FALSE	0.5888340
CGGAGTGGCCAGAAGGAAGGNGG	129S1	6	17117333	17117356	+	0	0	1	17	1	0	0	17	0	3	0	0	0	0	TRUE	0.6052550
CGGAGTGGCTTTCTGAACAGNGG	B6	14	48529774	48529797	+	0	0	0	7	1	0	0	7	0	1	0	0	0	0	FALSE	0.6961910
CGGAGTGGGCCCTAGACTCCNGG	129S1	7	37911280	37911303	+	0	0	0	9	1	0	0	9	1	3	0	0	0	0	FALSE	0.3262350
CGGAGTGGGGAGGGAAGTGTNGG	B6	3	116909591	116909614	+	0	0	5	110	1	0	5	106	1	2	0	0	1	0	FALSE	0.5290290
CGGAGTGGGGCCTGAGGACANGG	B6	17	27021753	27021776	+	0	0	1	24	1	0	0	24	0	2	0	0	0	0	FALSE	0.4741240
CGGAGTGGGGGATGAAGAGTNGG	129S1	14	104328238	104328261	+	0	0	4	36	1	0	4	36	0	3	0	0	0	0	TRUE	0.4101430
CGGAGTGGGGGGGCATTGAGNGG	129S1	4	149378746	149378769	+	0	0	1	26	1	0	1	25	0	2	0	0	0	1	FALSE	0.5116580
CGGAGTGGGGGGGGGCTTACNGG	B6	6	125794898	125794921	+	0	0	3	81	1	0	2	79	0	2	0	0	0	0	FALSE	0.1166670
CGGAGTGGGTAGGAGATAGANGG	B6	7	100973849	100973872	+	0	0	1	46	1	0	0	44	0	2	0	0	0	0	FALSE	0.3813500
CGGAGTGGGTGACAGGAGGGNGG	129S1	14	70617856	70617879	+	0	0	1	35	1	0	0	32	0	2	0	0	0	0	FALSE	0.4049500
CGGAGTGGGTGCGAAGGAGTNGG	129S1	13	13784328	13784351	+	0	0	0	24	1	0	0	22	0	0	0	0	0	0	FALSE	0.5007250
CGGAGTGGGTGTGACCCGCTNGG	129S1	14	118385624	118385647	+	0	0	1	6	1	0	0	7	0	0	0	0	0	1	FALSE	0.5208700	Gpr180
CGGAGTGGTCAGCTGCAAACNGG	B6	15	40044048	40044071	+	0	0	0	11	1	0	0	9	0	3	0	0	0	0	FALSE	0.4384620
CGGAGTGGTCAGGGAAGCAANGG	B6	13	69488823	69488846	+	0	0	1	12	1	0	1	13	0	2	0	0	0	0	FALSE	0.5700820
CGGAGTGGTCATCAAAACCCNGG	129S1	7	129123281	129123304	+	0	0	0	6	1	0	0	6	0	4	0	0	0	0	FALSE	0.6339230
CGGAGTGGTGCAACAACTGANGG	129S1	6	3183328	3183351	+	0	0	1	3	1	0	0	4	0	2	0	0	0	0	TRUE	0.5686180
CGGAGTGTAAACCTGAGAGCNGG	129S1	2	120154175	120154198	+	0	0	1	4	1	0	1	4	0	1	0	0	1	0	FALSE	0.5825960	Vps39
CGGAGTGTACTGCCAGGGGANGG	B6	4	129774754	129774777	+	0	0	0	10	1	0	0	10	0	2	0	0	0	0	FALSE	0.5861470
CGGAGTGTAGGAATTGAGGANGG	B6	17	57937224	57937247	+	0	0	1	7	1	0	0	7	0	3	0	0	0	0	FALSE	0.5537320
CGGAGTGTCAGTAGATGGTGNGG	129S1	3	72905990	72906013	+	0	0	1	6	1	0	0	5	0	2	0	0	0	0	FALSE	0.5917250
CGGAGTGTGAATGGGTAGCANGG	129S1	14	104844463	104844486	+	0	0	1	9	1	0	1	10	0	1	0	0	0	0	FALSE	0.5972510
CGGAGTGTGACACTGGGGGANGG	B6	7	118047050	118047073	+	0	0	1	75	1	0	0	70	0	1	0	0	0	1	FALSE	0.4432960	Syt17
CGGAGTGTGCATGCCCTTGGNGG	B6	17	49165457	49165480	+	0	0	1	8	1	0	1	8	0	1	0	0	1	0	FALSE	0.4879320
CGGAGTGTGCCTTTACGAAGNGG	B6	3	129855064	129855087	+	0	0	0	2	1	0	0	2	0	1	0	0	0	0	FALSE	0.5774830
CGGAGTGTTGTCCAAGAGTANGG	B6	1	134556797	134556820	+	0	0	0	4	1	0	0	5	0	0	0	0	0	1	FALSE	0.4363550
CGGAGTGTTTTCAACTCATANGG	129S1	1	95800902	95800925	+	0	0	1	3	1	0	0	3	0	2	0	0	0	0	FALSE	0.4882840
CGGAGTTAACTCGTGGCCAGNGG	129S1	16	74731156	74731179	+	0	0	0	1	1	0	0	1	0	3	0	0	0	0	FALSE	0.6537200
CGGAGTTAACTGCAGTCTTTNGG	129S1	10	22337428	22337451	+	0	0	1	3	1	0	0	3	0	2	0	0	0	0	FALSE	0.3676020
CGGAGTTAAGTGACAGCCAGNGG	B6	15	11000249	11000272	+	0	0	1	7	1	0	1	9	1	1	0	0	0	0	FALSE	0.5888370
CGGAGTTAATATGGTAGCCTNGG	B6	14	118486732	118486755	+	0	0	1	2	1	0	0	1	0	2	0	0	0	0	FALSE	0.5148320
CGGAGTTAATCCTCAATGTTNGG	129S1	13	44094069	44094092	+	0	0	0	2	1	0	0	2	0	1	0	0	0	0	FALSE	0.3278020
CGGAGTTAATGAGCATTGACNGG	B6	13	95555106	95555129	+	0	0	1	6	1	0	1	6	1	2	0	0	0	0	FALSE	0.4900350
CGGAGTTACACACCAAGACCNGG	129S1	19	37853300	37853323	+	0	0	2	9	1	0	1	8	0	2	0	0	0	0	FALSE	0.5612210
CGGAGTTACAGCTGTCTTTGNGG	129S1	1	17806224	17806247	+	0	0	2	17	1	0	2	17	1	1	0	0	0	0	FALSE	0.3738120
CGGAGTTACAGGTGGTCGTGNGG	B6	13	117692173	117692196	+	0	0	17	143	1	0	17	147	1	2	0	0	0	0	FALSE	0.6375720
CGGAGTTACATATTCCAATTNGG	129S1	14	53996373	53996396	+	0	0	1	2	1	0	0	3	0	2	0	0	0	0	FALSE	0.4718370
CGGAGTTACATTATATGAATNGG	B6	2	115403129	115403152	+	0	0	1	2	1	0	1	2	1	1	0	0	0	0	FALSE	0.4821580
CGGAGTTACATTATTTTTTCNGG	B6	15	33070837	33070860	+	0	0	6	53	1	0	6	52	0	3	0	0	0	0	FALSE	0.1270620
CGGAGTTACTGTGAGCTCACNGG	129S1	9	41223977	41224000	+	0	0	2	8	1	0	1	9	0	2	0	0	0	0	FALSE	0.5753900
CGGAGTTAGACACCGAGACCNGG	B6	19	37853300	37853323	+	0	0	1	4	1	0	0	4	0	2	0	0	0	0	FALSE	0.5685680
CGGAGTTAGAGTTCAGAGACNGG	B6	14	46569443	46569466	+	0	0	0	19	1	0	0	19	1	1	0	0	0	0	FALSE	0.5433800
CGGAGTTATCCCATTATAAGNGG	B6	7	3221569	3221592	+	0	0	1	0	1	0	0	0	0	2	0	0	0	0	FALSE	0.5536650
CGGAGTTATGGCTACAGTGGNGG	129S1	9	45365570	45365593	+	0	0	1	5	1	0	0	5	0	2	0	0	0	0	FALSE	0.6056750
CGGAGTTATTTCTATGGGAANGG	129S1	1	169930367	169930390	+	0	0	0	3	1	0	0	3	1	4	0	0	0	0	FALSE	0.5117770
CGGAGTTCAGAGTTATCCTCNGG	B6	5	136886812	136886835	+	0	0	0	21	1	0	0	22	1	3	0	0	0	0	FALSE	0.5534460
CGGAGTTCCTCCAGGGCTAANGG	129S1	1	189599891	189599914	+	0	0	0	4	1	0	0	3	0	1	0	0	0	1	FALSE	0.4761740
CGGAGTTCGGCAGTTGCAAANGG	129S1	7	40072721	40072744	+	0	0	1	0	1	0	0	0	0	2	0	0	0	0	FALSE	0.4843800
CGGAGTTCTGAGGAGTGAGTNGG	B6	5	148059110	148059133	+	0	0	1	17	1	0	0	15	0	2	0	0	0	0	FALSE	0.5941600
CGGAGTTCTGGACACCCCCANGG	B6	7	76028271	76028294	+	0	0	0	16	1	0	0	15	0	0	0	0	1	0	FALSE	0.5904190
CGGAGTTCTGGGAGGTGACANGG	B6	2	118303941	118303964	+	0	0	2	14	1	0	1	13	0	2	0	0	0	0	FALSE	0.5441150
CGGAGTTGAAGCCCAGAGAGNGG	129S1	9	46052173	46052196	+	0	0	0	13	1	0	0	14	1	1	0	0	0	0	FALSE	0.6232730
CGGAGTTGAGGTGCCTGTAGNGG	129S1	8	37095321	37095344	+	0	0	1	9	1	0	0	8	0	2	0	0	0	0	TRUE	0.5263180
CGGAGTTGAGTTGCCTGCAGNGG	B6	8	37095321	37095344	+	0	0	1	12	1	0	0	13	0	2	0	0	0	0	TRUE	0.5648320
CGGAGTTGCCTGGCGCCCACNGG	B6	4	114073289	114073312	+	0	0	1	4	1	0	1	3	0	3	0	0	0	0	FALSE	0.3316260
CGGAGTTGGCGGACATCACANGG	129S1	4	144676827	144676850	+	0	0	1	8	1	0	1	6	0	3	0	0	0	0	FALSE	0.5491120
CGGAGTTGGGTGGAGAGGTTNGG	B6	3	38040553	38040576	+	0	0	1	17	1	0	0	17	0	2	0	0	0	0	FALSE	0.3160220
CGGAGTTGGTGACTGTATCTNGG	B6	15	36717483	36717506	+	0	0	5	170	1	0	6	168	0	2	0	0	0	0	FALSE	0.5423810
CGGAGTTGGTGAGAGAGTCCNGG	129S1	2	125700304	125700327	+	0	0	0	14	1	0	0	14	0	0	0	0	1	0	FALSE	0.6023950
CGGAGTTGTCTTTCTTTAATNGG	B6	14	117866168	117866191	+	0	0	1	15	1	0	0	16	0	2	0	0	0	0	FALSE	0.1548020
CGGAGTTGTGTTGTCTCTGCNGG	B6	11	58186309	58186332	+	0	0	2	16	1	0	0	15	0	2	0	0	0	0	FALSE	0.4916800
CGGAGTTTACCAGATGGAAANGG	B6	6	19128354	19128377	+	0	0	10	98	1	0	9	97	0	2	0	0	0	0	FALSE	0.5341690
CGGAGTTTACTTTCTCTGTGNGG	B6	3	15370450	15370473	+	0	0	2	11	1	0	1	11	0	2	0	0	0	0	TRUE	0.6031700
CGGAGTTTCATTAGGGGGGTNGG	B6	8	88817473	88817496	+	0	0	1	3	1	0	0	3	0	2	0	0	0	0	FALSE	0.4586460
CGGAGTTTCCCAGACAGCATNGG	129S1	12	28434022	28434045	+	0	0	0	7	1	0	0	8	1	2	0	0	0	0	FALSE	0.5487530
CGGAGTTTTCTACCCGCGGANGG	129S1	8	25968910	25968933	+	0	0	1	1	1	0	0	1	0	2	0	0	0	0	FALSE	0.5394660
CGGAGTTTTGGAGAATACTGNGG	129S1	4	15647826	15647849	+	0	0	1	3	1	0	0	3	0	2	0	0	0	0	FALSE	0.6289870
CGGAGTTTTGGGGGGGGTGGNGG	B6	10	43512321	43512344	+	0	0	5	118	1	0	4	117	0	1	0	0	0	1	FALSE	0.2401770
CGGAGTTTTTAGTGGATTCANGG	129S1	2	145843623	145843646	+	0	0	0	6	1	0	0	6	1	1	0	0	0	0	FALSE	0.3369650
CGGATAAAACTATTTTTTACNGG	B6	3	72375682	72375705	+	0	0	1	7	1	0	0	7	0	2	0	0	0	0	FALSE	0.2319070
CGGATAAAATGGATATCATTNGG	129S1	16	56851096	56851119	+	0	0	2	3	1	0	1	3	0	3	0	0	0	0	FALSE	0.4712330
CGGATAAAGAATGACCTGGGNGG	129S1	1	79417445	79417468	+	0	0	1	7	1	0	0	7	0	3	0	0	0	0	FALSE	0.7132510
CGGATAAAGAGGAAAACACANGG	B6	2	116568092	116568115	+	0	0	0	12	1	0	0	12	0	2	0	0	0	0	FALSE	0.6248800
CGGATAAAGCTATTTTTTATNGG	129S1	3	72375682	72375705	+	0	0	1	8	1	0	0	8	0	2	0	0	0	0	FALSE	0.2327900
CGGATAAAGTTTAGGCACGANGG	129S1	1	68995970	68995993	+	0	0	1	2	1	0	0	2	0	2	0	0	0	0	FALSE	0.5886570
CGGATAAATTAGTGAGAAAGNGG	129S1	8	33991510	33991533	+	0	0	1	4	1	0	1	5	0	1	0	0	0	1	FALSE	0.5133790
CGGATAAATTTGGTTGAGGANGG	B6	6	26137614	26137637	+	0	0	1	3	1	0	0	2	0	2	0	0	0	0	FALSE	0.4889200
CGGATAAATTTGGTTGCGCANGG	129S1	6	26137614	26137637	+	0	0	1	2	1	0	0	2	0	2	0	0	0	0	FALSE	0.5016220
CGGATAAGAAGAGATTCACANGG	B6	6	137514817	137514840	+	0	0	2	10	1	0	1	11	0	2	0	0	0	0	FALSE	0.6663910	Eps8
CGGATAAGAAGTCATGCCTGNGG	B6	2	169289184	169289207	+	0	0	2	5	1	0	0	6	0	2	0	0	0	0	FALSE	0.6504430
CGGATAAGACCAGGGAGTAANGG	B6	17	85643229	85643252	+	0	0	1	4	1	0	0	4	0	2	0	0	0	0	FALSE	0.5197810
CGGATAAGACTTCGGGGGTGNGG	B6	16	12660639	12660662	+	0	0	1	5	1	0	0	6	0	0	0	0	0	1	FALSE	0.3721850
CGGATAAGACTTCGGGGTGGNGG	129S1	16	12660639	12660662	+	0	0	1	11	1	0	0	10	0	0	0	0	0	1	FALSE	0.4010740
CGGATAAGCAAATGACCCGTNGG	B6	6	135163423	135163446	+	0	0	1	0	1	0	0	0	0	2	0	0	0	0	FALSE	0.5466630
CGGATAAGGCAGAGTAGGGGNGG	B6	4	125595804	125595827	+	0	0	1	22	1	0	0	22	0	2	0	0	0	0	FALSE	0.5632810
CGGATAAGGCCTGTGATAAANGG	129S1	1	150893232	150893255	+	0	0	1	3	1	0	0	3	0	2	0	0	0	0	FALSE	0.3268670
CGGATAAGGCCTGTGATAGGNGG	B6	1	150893232	150893255	+	0	0	1	2	1	0	0	2	0	2	0	0	0	0	FALSE	0.6176190
CGGATAAGTATAAATTCATGNGG	B6	1	185493176	185493199	+	0	0	0	3	1	0	0	2	0	3	0	0	0	0	FALSE	0.6461750
CGGATAATAATAAGTATCATNGG	129S1	5	66742208	66742231	+	0	0	1	2	1	0	1	3	0	0	0	0	0	1	FALSE	0.5534280
CGGATAATAGGCCCTACAGTNGG	129S1	9	70951984	70952007	+	0	0	1	6	1	0	1	6	0	2	0	0	0	0	FALSE	0.5482550
CGGATAATGGAATAGTCTGCNGG	B6	12	115827017	115827040	+	0	0	4	4	1	0	4	3	0	2	0	0	0	0	FALSE	0.5356820
CGGATAATGGTGATGGTGATNGG	B6	8	32951780	32951803	+	0	0	1	14	1	0	2	13	0	0	0	0	0	1	FALSE	0.5248270
CGGATAATGTTCTGTTATAGNGG	B6	3	52239376	52239399	+	0	0	1	2	1	0	0	3	0	2	0	0	0	0	FALSE	0.4710220
CGGATACAGAAAATGTGGGTNGG	129S1	14	107109376	107109399	+	0	0	4	19	1	0	2	22	0	1	0	0	1	0	FALSE	0.6046940
CGGATACAGAAAGAGTTGCANGG	B6	2	152684730	152684753	+	0	0	1	20	1	0	0	22	0	2	0	0	0	0	FALSE	0.6301390
CGGATACAGATACACAACACNGG	129S1	10	8763144	8763167	+	0	0	1	9	1	0	1	9	1	2	0	0	0	0	FALSE	0.6852030
CGGATACAGGAGGCAAGGGGNGG	B6	3	38651281	38651304	+	0	0	1	14	1	0	1	14	0	1	0	0	1	0	FALSE	0.5067410
CGGATACAGGCTAATACCTANGG	129S1	7	64727660	64727683	+	0	0	0	2	1	0	0	2	0	0	0	0	1	0	FALSE	0.6006660
CGGATACATGGTGCCTGCCTNGG	129S1	2	171552649	171552672	+	0	0	1	5	1	0	0	5	0	2	0	0	0	0	FALSE	0.4672750
CGGATACATGTGGAAGTCAGNGG	129S1	14	54485538	54485561	+	0	0	15	318	1	0	14	317	0	2	0	0	0	0	FALSE	0.6127720
CGGATACATTTCCCATAGATNGG	B6	16	93694030	93694053	+	0	0	2	2	1	0	2	2	0	0	0	0	1	0	FALSE	0.5284620
CGGATACCAGCCTGGCTATGNGG	129S1	8	35553108	35553131	+	0	0	1	7	1	0	0	7	0	2	0	0	0	0	FALSE	0.5954700
CGGATACCCCCCCCCCCAAANGG	129S1	4	150968094	150968117	+	0	0	1	36	1	0	4	34	0	0	0	0	1	0	FALSE	0.4704000
CGGATACCTCAAGCACCACCNGG	B6	8	4389975	4389998	+	0	0	0	63	1	0	0	65	0	4	0	0	0	0	FALSE	0.5835340
CGGATACCTGACCAGGCAGCNGG	B6	14	25642154	25642177	+	0	0	1	2	1	0	0	2	0	2	0	0	0	0	FALSE	0.4279910
CGGATACCTTAGCCTGAAGTNGG	B6	8	34974241	34974264	+	0	0	1	1	1	0	0	1	0	2	0	0	0	0	FALSE	0.5178890
CGGATACCTTTGACCTGGCTNGG	B6	7	117164902	117164925	+	0	0	0	4	1	0	0	4	0	3	0	0	0	1	FALSE	0.4835470
CGGATACGATGCTGTTGCTANGG	129S1	6	136915491	136915514	+	0	0	0	3	1	0	0	2	0	4	0	0	0	0	FALSE	0.4375220
CGGATACTTGGCTATAGGGANGG	129S1	16	62119349	62119372	+	0	0	1	2	1	0	0	2	0	2	0	0	0	0	FALSE	0.5863930
CGGATAGAACCAGAGAGCAANGG	B6	18	23518094	23518117	+	0	0	1	11	1	0	1	12	1	1	0	0	0	0	FALSE	0.5496830
CGGATAGACAGATGGGTGGANGG	B6	10	93659107	93659130	+	0	0	67	657	1	0	71	653	0	2	0	0	0	0	TRUE	0.5091900
CGGATAGACTGGAGTCACACNGG	129S1	8	7447568	7447591	+	0	0	1	6	1	0	0	6	0	2	0	0	0	0	FALSE	0.6198740
CGGATAGAGGAGGCAAGCAGNGG	129S1	8	124786319	124786342	+	0	0	1	14	1	0	1	13	1	3	0	0	0	0	FALSE	0.5835850
CGGATAGAGGATGACCTGGGNGG	B6	1	79417445	79417468	+	0	0	1	10	1	0	0	10	0	3	0	0	0	0	FALSE	0.7071940
CGGATAGATATAAATGTGGANGG	B6	9	50791570	50791593	+	0	0	1	5	1	0	0	6	0	2	0	0	0	0	FALSE	0.5849980	Ppp2r1b
CGGATAGATCATTGATAGGGNGG	B6	9	105357695	105357718	+	0	0	0	1	1	0	0	1	1	2	0	0	0	0	FALSE	0.5893530
CGGATAGCACGTGTCTTCAGNGG	129S1	6	126566234	126566257	+	0	0	0	0	1	0	0	0	0	0	0	0	0	1	FALSE	0.5931590
CGGATAGCACTGGTTTTCCTNGG	129S1	8	32917259	32917282	+	0	0	1	6	1	0	0	7	0	2	0	0	0	0	FALSE	0.5180900
CGGATAGCAGTCATGCAGGCNGG	B6	13	38860398	38860421	+	0	0	1	5	1	0	0	5	0	2	0	0	0	0	FALSE	0.4843530
CGGATAGCATCGTGTTTGGANGG	129S1	7	98459572	98459595	+	0	0	1	2	1	0	0	2	0	2	0	0	0	0	FALSE	0.5431390
CGGATAGCCAATGAACGTGTNGG	B6	17	24380011	24380034	+	0	0	1	0	1	0	0	0	0	2	0	0	0	0	FALSE	0.6221440
CGGATAGCCAATGAATATGTNGG	129S1	17	24380011	24380034	+	0	0	1	1	1	0	0	1	0	2	0	0	0	0	FALSE	0.5951440
CGGATAGCGGCAGGTAGCTANGG	129S1	15	94571813	94571836	+	0	0	0	0	1	0	0	0	0	1	0	0	1	0	FALSE	0.5559630
CGGATAGGAAACAGTGCACTNGG	B6	17	78550167	78550190	+	0	0	1	7	1	0	0	7	0	2	0	0	0	0	FALSE	0.5548480
CGGATAGGAGCAGTGGCGAGNGG	129S1	9	59142036	59142059	+	0	0	1	8	1	0	0	8	0	2	0	0	0	0	FALSE	0.5976970
CGGATAGGGAAGTAGGGCATNGG	129S1	6	132364584	132364607	+	0	0	2	37	1	0	1	37	0	2	0	0	0	0	FALSE	0.5051750
CGGATAGGGAGTGCTCGGCGNGG	B6	2	121207411	121207434	+	0	0	1	1	1	0	0	1	0	2	0	0	0	0	FALSE	0.7312720	Strc
CGGATAGGGGCACAAAGGAANGG	129S1	6	56652609	56652632	+	0	0	2	6	1	0	1	7	0	2	0	0	0	0	FALSE	0.5301470
CGGATAGGGGCACAAGGGGANGG	B6	6	56652609	56652632	+	0	0	1	9	1	0	0	10	0	2	0	0	0	0	FALSE	0.4880410
CGGATAGGTGGAGCAATCTCNGG	B6	2	162753183	162753206	+	0	0	1	10	1	0	0	10	0	0	0	0	0	1	FALSE	0.3454190
CGGATAGGTGGTCTTGGGGANGG	129S1	9	72628150	72628173	+	0	0	0	13	1	0	0	12	0	1	0	0	0	0	FALSE	0.4707540
CGGATAGGTGTTTGGCATGTNGG	B6	7	23432811	23432834	+	0	0	1	2	1	0	0	2	0	2	0	0	0	0	FALSE	0.4593260
CGGATAGGTTCCATCTCACCNGG	129S1	11	40337250	40337273	+	0	0	0	5	1	0	0	5	0	2	0	0	0	0	FALSE	0.5736600
CGGATAGGTTGTCTTTTCATNGG	129S1	17	86796282	86796305	+	0	0	0	6	1	0	0	7	1	1	0	0	0	0	FALSE	0.4947410
CGGATAGGTTGTTTTCTGGANGG	B6	7	129674241	129674264	+	0	0	1	17	1	0	1	16	1	1	0	0	0	0	FALSE	0.5581230
CGGATAGTAGGCATGCAGGCNGG	129S1	13	38860398	38860421	+	0	0	1	9	1	0	0	9	0	2	0	0	0	0	FALSE	0.4766840
CGGATAGTATCAGATGCTTCNGG	B6	8	90174671	90174694	+	0	0	0	3	1	0	0	3	0	1	0	0	0	0	FALSE	0.4626090
CGGATAGTGCCCTAGTCTCANGG	129S1	15	26987871	26987894	+	0	0	2	1	1	0	1	1	0	2	0	0	0	0	FALSE	0.4762310
CGGATAGTTACCTGCCTCTCNGG	129S1	8	81036126	81036149	+	0	0	1	23	1	0	1	26	1	2	0	0	0	0	FALSE	0.3788860
CGGATATAAATGTGTGGCTANGG	129S1	1	51854032	51854055	+	0	0	1	5	1	0	1	5	0	1	0	0	0	0	FALSE	0.5025540
CGGATATACCGAAAAGCACTNGG	129S1	2	66050115	66050138	+	0	0	1	2	1	0	0	2	0	2	0	0	0	0	FALSE	0.5087080	Ttc21b
CGGATATACTGCAACCGTGGNGG	B6	5	144847730	144847753	+	0	0	0	3	1	0	0	2	0	0	0	0	1	0	FALSE	0.6858940
CGGATATACTGGAGATATGCNGG	B6	5	67629644	67629667	+	0	0	1	2	1	0	0	2	0	2	0	0	0	0	FALSE	0.4433330
CGGATATAGACTTTACAGGANGG	129S1	14	47644103	47644126	+	0	0	1	5	1	0	0	4	0	2	0	0	0	0	FALSE	0.5725730
CGGATATAGCTGCTACAGGGNGG	129S1	7	34731779	34731802	+	0	0	0	4	1	0	0	4	0	1	0	0	0	0	FALSE	0.6545650
CGGATATATACTGCAACCGTNGG	129S1	5	144847730	144847753	+	0	0	0	0	1	0	0	1	0	0	0	0	1	0	FALSE	0.5137750
CGGATATATGGTGTTTGAATNGG	129S1	15	19153014	19153037	+	0	0	1	66	1	0	1	66	0	1	0	0	0	0	FALSE	0.4663690
CGGATATCCCTTTTTATCTCNGG	129S1	9	104377587	104377610	+	0	0	1	4	1	0	1	4	0	2	0	0	0	1	FALSE	0.3284790
CGGATATGATGTTGTTGTTANGG	B6	6	136915491	136915514	+	0	0	0	5	1	0	0	4	0	4	0	0	0	0	FALSE	0.2387550
CGGATATGCAAATATCATAANGG	129S1	12	16755515	16755538	+	0	0	1	6	1	0	1	6	1	1	0	0	0	0	FALSE	0.3396740
CGGATATGGGAGGTTGGGGGNGG	B6	7	116940629	116940652	+	0	0	7	93	1	0	6	93	0	3	0	0	0	0	FALSE	0.4151950
CGGATATGGGGCAGAATGCANGG	129S1	13	40497717	40497740	+	0	0	0	3	1	0	0	3	0	6	0	0	0	0	TRUE	0.4774430
CGGATATGGTCTCACATACCNGG	B6	19	40564817	40564840	+	0	0	1	3	1	0	0	3	0	2	0	0	0	0	FALSE	0.4040260
CGGATATGGTGTTCCCTAGANGG	B6	6	17796563	17796586	+	0	0	9	271	1	0	11	270	0	3	0	0	0	0	FALSE	0.4108630
CGGATATGTTTATAGAGGCANGG	B6	4	154862735	154862758	+	0	0	1	10	1	0	1	10	0	1	0	0	0	0	FALSE	0.6307170
CGGATATTCATTAATAAAGGNGG	B6	17	38534439	38534462	+	0	0	2	7	1	0	2	6	1	4	0	0	0	0	TRUE	0.4790820
CGGATATTCCGAAAAGCACCNGG	B6	2	66050115	66050138	+	0	0	1	0	1	0	0	0	0	2	0	0	0	0	FALSE	0.5160830	Ttc21b
CGGATATTGCACTAGTCTCANGG	B6	15	26987871	26987894	+	0	0	1	2	1	0	0	2	0	2	0	0	0	0	FALSE	0.4555900
CGGATCAAACTCAGATCGCCNGG	B6	11	89136015	89136038	+	0	0	20	224	1	0	21	221	0	2	0	0	0	0	FALSE	0.5013770
CGGATCAAGGAAGTAAGTACNGG	B6	7	145278436	145278459	+	0	0	0	5	1	0	0	5	0	0	0	0	0	1	FALSE	0.5607810
CGGATCACACAGACACATTANGG	129S1	8	91675499	91675522	+	0	0	1	7	1	0	0	7	0	2	0	0	0	0	FALSE	0.3107550
CGGATCACACTCTGCCCAGANGG	129S1	8	70726209	70726232	+	0	0	1	6	1	0	0	6	0	2	0	0	0	0	FALSE	0.5342940
CGGATCACACTCTTGCTTTGNGG	B6	1	163046461	163046484	+	0	0	0	4	1	0	0	4	1	1	0	0	0	0	FALSE	0.4927930
CGGATCACAGGGTCCCCAACNGG	129S1	7	81906981	81907004	+	0	0	13	181	1	0	12	183	0	2	0	0	0	0	FALSE	0.4276180
CGGATCACAGTGAGAGGAGGNGG	129S1	4	136080637	136080660	+	0	0	2	16	1	0	1	17	0	1	0	0	1	1	FALSE	0.4694310	Hnrnpr
CGGATCACTCTGGATGGCTGNGG	129S1	17	5763735	5763758	+	0	0	1	5	1	0	0	6	0	2	0	0	0	0	FALSE	0.5685450
CGGATCAGAAAACAAGGGAGNGG	B6	17	48957118	48957141	+	0	0	1	21	1	0	1	20	1	2	0	0	0	0	FALSE	0.6145100
CGGATCAGACCGAGAAGACGNGG	129S1	11	88647466	88647489	+	0	0	0	1	1	0	0	1	0	0	0	0	1	0	FALSE	0.5718190
CGGATCAGAGGGGAGGCCTGNGG	129S1	12	65398181	65398204	+	0	0	1	16	1	0	0	17	0	0	0	0	0	1	FALSE	0.6115760
CGGATCAGCTACCTGATCTTNGG	B6	15	73861767	73861790	+	0	0	0	4	1	0	0	5	1	1	0	0	0	0	FALSE	0.2881140
CGGATCAGGCTTGACAGCCANGG	129S1	1	157016887	157016910	+	0	0	0	7	1	0	0	7	1	1	0	0	0	0	FALSE	0.5802240
CGGATCAGGGATGCTGAAGCNGG	129S1	11	109298312	109298335	+	0	0	3	7	1	0	3	7	0	2	0	0	0	0	FALSE	0.4618650
CGGATCAGTGAGAATGGGATNGG	129S1	2	168040204	168040227	+	0	0	4	7	1	0	3	8	0	2	0	0	0	0	FALSE	0.5707140
CGGATCAGTGGAATGGAAAGNGG	B6	16	72218717	72218740	+	0	0	0	11	1	0	0	9	0	3	0	0	0	0	FALSE	0.5427670
CGGATCAGTGGCAGGATATGNGG	129S1	18	11535479	11535502	+	0	0	1	5	1	0	0	5	0	0	0	0	0	0	FALSE	0.5174330
CGGATCATGAGTCCCATGCCNGG	129S1	6	126600240	126600263	+	0	0	1	1	1	0	0	0	0	2	0	0	0	0	FALSE	0.5224220
CGGATCATTCACTGATGCATNGG	129S1	14	53147664	53147687	+	0	0	2	7	1	0	1	7	0	2	0	0	0	0	FALSE	0.5366860
CGGATCCAAACTTCAGAGCTNGG	129S1	14	51986172	51986195	+	0	0	2	11	1	0	1	11	0	2	0	0	0	0	FALSE	0.4480900
CGGATCCAATCCCAAGCATCNGG	B6	17	28450835	28450858	+	0	0	0	5	1	0	0	5	0	0	0	0	1	0	FALSE	0.4248150
CGGATCCACAGCACAAGGCANGG	B6	7	16641965	16641988	+	0	0	0	6	1	0	0	6	0	1	0	0	0	0	FALSE	0.5943110
CGGATCCAGAAGAGGTCCTTNGG	129S1	4	9435002	9435025	+	0	0	26	15	1	0	28	13	0	0	0	0	0	1	FALSE	0.3612870
CGGATCCAGAGCCGGGGGGGNGG	B6	5	137268566	137268589	+	0	0	0	21	1	0	0	22	0	0	0	0	1	0	FALSE	0.2411310
CGGATCCAGCAGACAGATAANGG	129S1	4	156253231	156253254	+	0	0	1	7	1	0	1	6	0	3	0	0	0	0	FALSE	0.2888490	Agrn
CGGATCCAGGAATCCAGGAGNGG	B6	2	27630060	27630083	+	0	0	1	32	1	0	1	30	0	0	0	0	1	0	FALSE	0.6829810
CGGATCCAGTAGTTGGTATCNGG	B6	17	82927696	82927719	+	0	0	0	3	1	0	0	2	0	3	0	0	0	0	FALSE	0.3591860
CGGATCCCTCACTCAGTCCANGG	B6	15	57572229	57572252	+	0	0	1	7	1	0	1	7	0	1	0	0	0	0	FALSE	0.5228910
CGGATCCCTCAGAGGCTGCCNGG	B6	15	80274163	80274186	+	0	0	0	11	1	0	0	10	0	3	0	0	0	0	FALSE	0.3678010
CGGATCCCTGAGCATCTCTGNGG	B6	3	52227941	52227964	+	0	0	1	20	1	0	0	19	0	2	0	0	0	0	FALSE	0.6635080
CGGATCCCTGCGGAACAATGNGG	129S1	4	56692758	56692781	+	0	0	1	4	1	0	0	4	0	2	0	0	0	0	FALSE	0.6184410
CGGATCCCTGTGGACCAATGNGG	B6	4	56692758	56692781	+	0	0	2	9	1	0	1	9	0	2	0	0	0	0	FALSE	0.6483610
CGGATCCCTTCCCCCACTTTNGG	129S1	17	73823737	73823760	+	0	0	2	3	1	0	1	3	0	3	0	0	0	0	FALSE	0.2866460
CGGATCCGCTGCTGTCAGGGNGG	129S1	13	95450807	95450830	+	0	0	2	0	1	0	1	0	0	2	0	0	0	0	FALSE	0.6751200
CGGATCCGTCGCTGTCAGGGNGG	B6	13	95450807	95450830	+	0	0	1	1	1	0	0	1	0	2	0	0	0	0	FALSE	0.6876100
CGGATCCTAAATTTCCACACNGG	B6	2	134220101	134220124	+	0	0	1	4	1	0	0	4	0	2	0	0	0	0	FALSE	0.5988400
CGGATCCTAACTGCTGACTGNGG	B6	2	163645070	163645093	+	0	0	1	3	1	0	0	3	0	2	0	0	0	0	FALSE	0.6862460
CGGATCCTAACTTCGGAGCTNGG	B6	14	51986172	51986195	+	0	0	1	2	1	0	0	2	0	2	0	0	0	0	FALSE	0.4026640
CGGATCCTAAGCACTAACACNGG	B6	1	69189072	69189095	+	0	0	1	9	1	0	1	8	0	3	0	0	0	0	FALSE	0.6681730
CGGATCCTAGGGCTGTCTGCNGG	129S1	15	38569462	38569485	+	0	0	0	6	1	0	0	7	0	1	0	0	0	1	FALSE	0.5370090
CGGATCCTATTGCCTCCACCNGG	129S1	4	154270601	154270624	+	0	0	1	9	1	0	0	8	0	2	0	0	0	0	FALSE	0.4877200
CGGATCCTCACCGGGACTCCNGG	B6	5	21517209	21517232	+	0	0	3	15	1	0	4	14	0	2	0	0	1	0	FALSE	0.4605880
CGGATCCTCAGAAAGCGTCANGG	129S1	13	37482260	37482283	+	0	0	1	3	1	0	0	5	0	2	0	0	0	0	FALSE	0.6145910
CGGATCCTCCTCAGTGCAGCNGG	B6	9	106564259	106564282	+	0	0	1	2	1	0	0	2	0	2	0	0	0	0	FALSE	0.4336210
CGGATCCTCTGTAGAACGAGNGG	B6	19	50694324	50694347	+	0	0	1	3	1	0	1	3	0	0	0	0	1	0	FALSE	0.6286380
CGGATCCTGCACCTTTGACCNGG	129S1	2	68871775	68871798	+	0	0	0	3	1	0	0	2	0	0	0	0	1	0	FALSE	0.4873460
CGGATCCTTACTAAGTGTTGNGG	B6	9	83116696	83116719	+	0	0	1	3	1	0	0	3	0	2	0	0	0	0	FALSE	0.6194240
CGGATCGAGGCCACGAGCACNGG	B6	8	47312164	47312187	+	0	0	1	1	1	0	0	1	0	2	0	0	0	1	FALSE	0.3964480
CGGATCGGCCCACAGGATTANGG	B6	15	36070068	36070091	+	0	0	0	2	1	0	0	2	0	1	0	0	1	0	FALSE	0.3189580
CGGATCGTATGGGAGCAAGANGG	129S1	8	34134503	34134526	+	0	0	0	5	1	0	1	6	0	2	0	0	0	1	FALSE	0.5251670
CGGATCGTGCTTCTGAGAGGNGG	B6	14	99664297	99664320	+	0	0	1	4	1	0	0	4	0	2	0	0	0	0	FALSE	0.5900090
CGGATCGTGGGAATCCTGCGNGG	129S1	15	10714955	10714978	+	0	0	0	3	1	0	0	3	0	0	0	0	0	1	FALSE	0.5945590
CGGATCTAAATCCCAGCAGANGG	129S1	4	48546054	48546077	+	0	0	2	4	1	0	1	4	0	2	0	0	0	0	FALSE	0.5426090
CGGATCTAACACCAGGAACTNGG	B6	7	113082606	113082629	+	0	0	5	198	1	0	5	200	0	2	0	0	0	0	FALSE	0.5399470
CGGATCTAAGCAGTCAGTTANGG	B6	2	68884539	68884562	+	0	0	0	7	1	0	0	6	1	1	0	0	0	0	FALSE	0.4899890
CGGATCTACATAGGTGTCGANGG	B6	4	55103374	55103397	+	0	0	1	1	1	0	0	1	0	2	0	0	0	0	FALSE	0.5866870
CGGATCTAGAAACATATTGCNGG	B6	8	122623452	122623475	+	0	0	0	4	1	0	0	4	0	0	0	0	0	1	FALSE	0.4552380
CGGATCTATAAGTTAGCCAGNGG	B6	1	66419695	66419718	+	0	0	1	2	1	0	0	2	0	2	0	0	0	0	FALSE	0.6460400	Map2
CGGATCTATTTTTGATAGATNGG	129S1	3	139857115	139857138	+	0	0	0	6	1	0	0	8	0	0	0	0	0	1	FALSE	0.4184300
CGGATCTCACAGCAGACTCTNGG	B6	4	124279852	124279875	+	0	0	1	11	1	0	1	8	1	1	0	0	0	0	FALSE	0.5038810
CGGATCTCAGAAAGAGCCTGNGG	129S1	3	79223932	79223955	+	0	0	0	10	1	0	0	10	1	1	0	0	0	0	FALSE	0.6490900
CGGATCTCAGTCAGACAGGGNGG	129S1	3	137584375	137584398	+	0	0	1	8	1	0	1	8	1	2	0	0	0	0	FALSE	0.6948320
CGGATCTCTAAATTAGCTTTNGG	B6	19	17108415	17108438	+	0	0	0	3	1	0	0	3	0	1	0	0	0	0	FALSE	0.3392120
CGGATCTCTATTTCACTGATNGG	129S1	1	69007194	69007217	+	0	0	1	2	1	0	0	2	0	2	0	0	0	0	FALSE	0.5501000
CGGATCTCTATTTTCCTGATNGG	B6	1	69007194	69007217	+	0	0	2	4	1	0	1	4	0	2	0	0	0	0	FALSE	0.5083360
CGGATCTCTCCCCAGTGATANGG	129S1	14	35324410	35324433	+	0	0	0	5	1	0	0	5	0	0	0	0	1	0	FALSE	0.4761420
CGGATCTCTCTCGGAGTTCGNGG	129S1	10	117375368	117375391	+	0	0	2	21	1	0	2	20	0	0	0	0	1	0	FALSE	0.4892980
CGGATCTCTGAGGCTCTGGCNGG	B6	17	24439736	24439759	+	0	0	3	22	1	0	2	22	0	2	0	0	0	0	FALSE	0.5767410	Tedc2
CGGATCTCTTAAAGAGTTTGNGG	129S1	3	130695804	130695827	+	0	0	1	5	1	0	1	5	0	1	0	0	1	0	FALSE	0.4614940
CGGATCTGCTTAGTTTTGCCNGG	B6	15	39117127	39117150	+	0	0	1	1	1	0	0	1	0	2	0	0	0	0	FALSE	0.3902520
CGGATCTGGAGTGGTTAGATNGG	B6	4	124088699	124088722	+	0	0	1	2	1	0	0	1	0	2	0	0	0	0	TRUE	0.5368550
CGGATCTGGATAAGCAGGTTNGG	129S1	4	148323600	148323623	+	0	0	1	2	1	0	0	2	0	2	0	0	0	0	FALSE	0.3879680
CGGATCTGGCCAGGGCAAAGNGG	B6	14	33957796	33957819	+	0	0	2	3	1	0	1	3	0	2	0	0	0	0	FALSE	0.5644960
CGGATCTGGGCTGTCACTTGNGG	B6	12	64567150	64567173	+	0	0	1	15	1	0	0	14	0	2	0	0	0	0	FALSE	0.5648800
CGGATCTGGTGCGAACACATNGG	B6	8	24679815	24679838	+	0	0	0	1	1	0	0	1	0	1	0	0	0	1	FALSE	0.5962960
CGGATCTGTACAGCCCATTGNGG	B6	7	68541732	68541755	+	0	0	1	4	1	0	0	4	0	2	0	0	0	0	FALSE	0.6285590
CGGATCTGTCTGGCTTATTTNGG	129S1	2	155710701	155710724	+	0	0	1	7	1	0	0	7	0	2	0	0	0	0	FALSE	0.1625100
CGGATCTTAGATGGCGAAGTNGG	129S1	8	4652636	4652659	+	0	0	2	3	1	0	0	5	0	2	0	0	0	0	FALSE	0.5062950
CGGATCTTAGGACCCTGGGGNGG	129S1	9	107237535	107237558	+	0	0	0	6	1	0	0	6	0	0	0	0	1	0	FALSE	0.4499920
CGGATCTTATTAGTGGAGAGNGG	129S1	X	75687714	75687737	+	0	0	0	1	1	0	0	2	0	3	0	0	0	0	TRUE	0.6345200
CGGATCTTCAAGTCTGTCCANGG	B6	11	7973482	7973505	+	0	0	1	8	1	0	0	8	0	2	0	0	0	0	FALSE	0.5906300
CGGATCTTGCTTAAGTTGTANGG	129S1	10	21833050	21833073	+	0	0	0	2	1	0	0	2	0	1	0	0	0	0	FALSE	0.3923580
CGGATCTTTATACTCTGGCTNGG	129S1	4	72697685	72697708	+	0	0	2	6	1	0	1	5	0	2	0	0	0	0	FALSE	0.4837440
CGGATCTTTGGGCTCACATCNGG	B6	11	89030336	89030359	+	0	0	1	1	1	0	1	2	0	0	0	0	1	0	FALSE	0.4379190
CGGATCTTTTATGTCATGCTNGG	129S1	8	16709244	16709267	+	0	0	1	3	1	0	0	3	0	2	0	0	0	0	FALSE	0.5146940
CGGATGAAATGGGATCACAANGG	B6	14	76082053	76082076	+	0	0	1	5	1	0	1	6	0	0	0	0	1	1	FALSE	0.7457980
CGGATGAAGAATGCATGGGGNGG	B6	8	34368425	34368448	+	0	0	0	10	1	0	0	10	0	5	0	0	0	0	FALSE	0.4305750
CGGATGAAGCAGAGATTTCANGG	129S1	10	41018714	41018737	+	0	0	0	12	1	0	0	13	1	1	0	0	0	0	FALSE	0.4403170
CGGATGAAGTAGCTGAAGGTNGG	B6	15	95700085	95700108	+	0	0	0	8	1	0	0	8	1	4	0	0	0	0	FALSE	0.5191290
CGGATGAATAAAGGCGATGTNGG	B6	14	48332081	48332104	+	0	0	1	1	1	0	0	1	0	2	0	0	0	0	FALSE	0.5516650
CGGATGAATGCTGGGTAGTANGG	129S1	9	41206443	41206466	+	0	0	0	8	1	0	0	7	0	3	0	0	0	0	FALSE	0.2447160
CGGATGACAATCCTTTTTCCNGG	129S1	18	41948821	41948844	+	0	0	0	2	1	0	0	3	0	1	0	0	0	0	FALSE	0.3292320
CGGATGACACAGGATGAGACNGG	B6	9	40795108	40795131	+	0	0	2	17	1	0	1	17	0	2	0	0	0	0	FALSE	0.5709140
CGGATGACACAGTTAAAAGANGG	B6	4	27505014	27505037	+	0	0	0	6	1	0	0	6	0	2	0	0	0	0	FALSE	0.5690520
CGGATGACATGAGCATGGCTNGG	129S1	6	50497909	50497932	+	0	0	4	5	1	0	2	6	0	2	0	0	0	0	FALSE	0.5857130
CGGATGACATTTCATCTCATNGG	129S1	5	99278300	99278323	+	0	0	0	5	1	0	1	4	1	2	0	0	0	0	FALSE	0.5787690
CGGATGACCAAAATCACCATNGG	129S1	15	30468360	30468383	+	0	0	1	7	1	0	0	7	0	2	0	0	0	0	FALSE	0.5848440
CGGATGACCAGCACCTGAGANGG	B6	5	112757627	112757650	+	0	0	0	8	1	0	0	8	1	1	0	0	0	0	FALSE	0.5431360
CGGATGACCTGTATCCCTCANGG	129S1	14	34832916	34832939	+	0	0	0	1	1	0	0	2	0	0	0	0	1	0	FALSE	0.5881090
CGGATGACTCAGAGGCTTCCNGG	129S1	15	80274163	80274186	+	0	0	1	10	1	0	1	9	0	3	0	0	0	0	FALSE	0.2838190
CGGATGACTCCTAAAGGAAGNGG	B6	14	118584798	118584821	+	0	0	0	4	1	0	0	4	1	1	0	0	0	0	FALSE	0.5472140
CGGATGACTGTGTCTCGCGGNGG	B6	13	75802668	75802691	+	0	0	0	2	1	0	0	1	0	1	0	0	1	0	FALSE	0.7128320
CGGATGAGACCCTGGTTGGCNGG	B6	5	111278761	111278784	+	0	0	1	3	1	0	1	3	1	3	0	0	0	0	FALSE	0.4910250
CGGATGAGAGTCCCAGGCTGNGG	129S1	17	31677172	31677195	+	0	0	8	14	1	0	8	14	0	0	0	0	1	0	FALSE	0.5531570
CGGATGAGCAAGGAAATCTGNGG	129S1	12	10270033	10270056	+	0	0	2	8	1	0	1	10	0	0	0	0	1	0	FALSE	0.6705380
CGGATGAGCCTCTGCGGGTGNGG	B6	10	40363047	40363070	+	0	0	1	8	1	0	0	7	0	2	0	0	0	0	FALSE	0.4379490
CGGATGAGCTGGTTGTTGAGNGG	129S1	4	144359330	144359353	+	0	0	5	1	1	0	3	2	0	2	0	0	0	0	FALSE	0.5892380
CGGATGAGCTTCATAACTTCNGG	B6	18	76847574	76847597	+	0	0	0	2	1	0	0	2	0	0	0	0	1	0	FALSE	0.4055390
CGGATGAGGGAAAGCATGGTNGG	129S1	14	67872685	67872708	+	0	0	0	11	1	0	0	10	1	1	0	0	0	0	FALSE	0.5209050
CGGATGAGGGAAGTAGGGCCNGG	129S1	7	101628578	101628601	+	0	0	0	14	1	0	0	14	0	0	0	0	1	0	FALSE	0.4133970
CGGATGAGTAGCAGGCAGACNGG	129S1	11	58336337	58336360	+	0	0	2	10	1	0	1	9	0	2	0	0	0	0	FALSE	0.4466930
CGGATGAGTATTCCTGGTCANGG	B6	9	75803944	75803967	+	0	0	0	1	1	0	0	1	0	1	0	0	0	1	FALSE	0.5490730
CGGATGAGTCAGATGTGTCTNGG	129S1	X	48043369	48043392	+	0	0	3	27	1	0	3	29	0	0	0	0	0	1	FALSE	0.6163350
CGGATGAGTGAGGGGTAAGGNGG	129S1	4	136407075	136407098	+	0	0	2	14	1	0	1	13	0	2	0	0	0	0	FALSE	0.5942120
CGGATGAGTGAGGGGTAGTGNGG	B6	4	136407075	136407098	+	0	0	3	7	1	0	2	8	0	2	0	0	0	0	FALSE	0.5917730
CGGATGAGTTTTGTGTTAGANGG	129S1	7	75641223	75641246	+	0	0	0	7	1	0	0	6	0	3	0	0	0	0	FALSE	0.4914720
CGGATGAGTTTTTTTTTTTTNGG	129S1	1	44472150	44472173	+	0	0	14	119	1	0	13	130	0	0	0	0	1	0	FALSE	0.0788131
CGGATGATAATCCGTGTCCCNGG	B6	8	34173178	34173201	+	0	0	0	1	1	0	0	0	0	3	0	0	0	0	FALSE	0.5466120
CGGATGATAGATTAGAACAGNGG	B6	11	89693043	89693066	+	0	0	1	4	1	0	0	4	0	2	0	0	0	0	FALSE	0.6213580
CGGATGATCAAAAGCGTTCCNGG	B6	1	187098914	187098937	+	0	0	1	1	1	0	0	1	0	2	0	0	0	0	FALSE	0.3826140
CGGATGATCTTAGAAGTCCANGG	129S1	6	136697595	136697618	+	0	0	0	3	1	0	0	2	0	1	0	0	0	0	FALSE	0.6805560
CGGATGATGATGACCTTAGTNGG	B6	15	53110717	53110740	+	0	0	1	3	1	0	0	3	0	2	0	0	0	0	FALSE	0.4254890
CGGATGATGCTAGGACAGAANGG	B6	9	124305320	124305343	+	0	0	0	11	1	0	0	10	1	2	0	0	0	0	FALSE	0.6105050
CGGATGATGCTTACTCTGAGNGG	129S1	6	137388120	137388143	+	0	0	0	1	1	0	0	1	0	3	0	0	0	0	FALSE	0.6605110
CGGATGATTCACCATCGAGANGG	B6	9	117795238	117795261	+	0	0	0	4	1	0	0	4	0	0	0	0	1	0	FALSE	0.5824010
CGGATGATTCTTACTGTATTNGG	B6	18	21936925	21936948	+	0	0	1	4	1	0	0	4	0	2	0	0	0	0	FALSE	0.2015840
CGGATGCACACTTTGGGATTNGG	129S1	14	34917581	34917604	+	0	0	1	3	1	0	1	3	0	1	0	0	0	0	FALSE	0.1947650
CGGATGCACTCTGATATGCANGG	B6	4	112940960	112940983	+	0	0	0	7	1	0	0	7	1	3	0	0	0	0	FALSE	0.6845410
CGGATGCAGAGGAATACAGANGG	129S1	5	114248343	114248366	+	0	0	0	30	1	0	0	29	1	1	0	0	0	0	FALSE	0.6355020
CGGATGCAGGCTATCATACGNGG	B6	11	59248645	59248668	+	0	0	1	2	1	0	0	2	0	2	0	0	0	0	FALSE	0.6555250
CGGATGCAGGCTATCGTAGGNGG	129S1	11	59248645	59248668	+	0	0	1	1	1	0	0	1	0	2	0	0	0	0	FALSE	0.5393650
CGGATGCAGTTGGGGGAGGGNGG	B6	4	134474600	134474623	+	0	0	1	35	1	0	1	38	0	4	0	0	0	0	FALSE	0.4049050
CGGATGCATAGATGTGGTGTNGG	129S1	8	84112526	84112549	+	0	0	0	6	1	0	0	4	0	1	0	0	1	0	FALSE	0.5798520
CGGATGCATCATGTTCAAGCNGG	B6	7	115171165	115171188	+	0	0	0	6	1	0	0	6	0	2	0	0	1	0	FALSE	0.5636180
CGGATGCCCGGTATTCTTCTNGG	129S1	12	51232977	51233000	+	0	0	1	0	1	0	0	0	0	0	0	0	0	1	FALSE	0.4364450
CGGATGCCCGGTATTCTTTCNGG	B6	12	51232977	51233000	+	0	0	1	1	1	0	0	1	0	0	0	0	0	1	FALSE	0.1007620
CGGATGCCCTGACAGAGTGGNGG	B6	15	73939591	73939614	+	0	0	0	1	1	0	0	1	0	1	0	0	0	0	FALSE	0.6031180
CGGATGCCTGAGGGGGATGGNGG	129S1	18	42255475	42255498	+	0	0	2	13	1	0	1	14	0	0	0	0	0	1	FALSE	0.4110070
CGGATGCCTGAGGGGGTAGGNGG	B6	18	42255475	42255498	+	0	0	1	36	1	0	0	40	0	0	0	0	0	1	FALSE	0.4224260
CGGATGCGCAAGTGTGTGATNGG	B6	15	73707021	73707044	+	0	0	0	4	1	0	0	5	0	2	0	0	0	0	FALSE	0.5430950
CGGATGCGCGTTCCCGCATGNGG	129S1	5	24010362	24010385	+	0	0	0	0	1	0	0	0	0	0	0	0	0	1	FALSE	0.6126410	Rint1
CGGATGCGGACAGGCACATGNGG	129S1	18	74942693	74942716	+	0	0	0	5	1	0	0	4	0	1	0	0	0	0	FALSE	0.6255080
CGGATGCGTACAGGCATGGANGG	129S1	7	44515527	44515550	+	0	0	1	3	1	0	0	3	0	2	0	0	0	0	FALSE	0.5678420	Ptov1
CGGATGCGTGCCTACACTGCNGG	B6	15	31177864	31177887	+	0	0	0	4	1	0	0	3	0	3	0	0	0	0	FALSE	0.4363950
CGGATGCGTGCCTGAGTGTGNGG	B6	7	117305484	117305507	+	0	0	1	8	1	0	1	10	0	2	0	0	1	0	FALSE	0.5569190
CGGATGCTACTCGGCTCTGCNGG	129S1	12	52045478	52045501	+	0	0	0	3	1	0	0	3	0	3	0	0	0	0	FALSE	0.4643590	Dtd2
CGGATGCTACTGGGCAATGCNGG	B6	12	52045478	52045501	+	0	0	0	5	1	0	0	3	0	3	0	0	0	0	FALSE	0.4904750	Dtd2
CGGATGCTCATCTTGCAGGGNGG	129S1	19	57398108	57398131	+	0	0	1	5	1	0	1	4	0	3	0	0	0	0	FALSE	0.6940700
CGGATGCTCCACCACCGTAGNGG	B6	8	34388395	34388418	+	0	0	0	2	1	0	0	2	0	2	0	0	0	0	FALSE	0.6978130
CGGATGCTCCTGGGACCACTNGG	129S1	4	63281671	63281694	+	0	0	1	6	1	0	1	7	1	1	0	0	0	0	FALSE	0.4901390
CGGATGCTCTCGTCGCCTCTNGG	129S1	1	175096611	175096634	+	0	0	2	2	1	0	1	2	0	2	0	0	0	0	FALSE	0.3937050
CGGATGCTCTTGTTGCCTCTNGG	B6	1	175096611	175096634	+	0	0	2	13	1	0	1	13	0	2	0	0	0	0	FALSE	0.3665630
CGGATGCTCTTTAGAGGGTGNGG	B6	11	118428902	118428925	+	0	0	1	10	1	0	1	9	0	1	0	0	0	0	FALSE	0.4986350
CGGATGCTGACTGTCTAGGTNGG	B6	8	22134492	22134515	+	0	0	0	4	1	0	0	3	0	0	0	0	1	0	FALSE	0.5921520
CGGATGCTGAGGGCTTGTTGNGG	B6	5	23769052	23769075	+	0	0	0	6	1	0	0	6	0	1	0	0	0	0	FALSE	0.5355310
CGGATGCTGATCACCTACTGNGG	B6	17	11921334	11921357	+	0	0	1	5	1	0	0	5	0	2	0	0	0	0	FALSE	0.5927210
CGGATGCTGCAACACCTACCNGG	129S1	12	53634222	53634245	+	0	0	1	15	1	0	0	15	0	0	0	0	0	0	FALSE	0.4554050
CGGATGCTGCAGGTAGTGAGNGG	B6	13	95581042	95581065	+	0	0	2	15	1	0	2	17	0	1	0	0	0	1	FALSE	0.5859790
CGGATGCTGCATGTGACCATNGG	129S1	12	46719496	46719519	+	0	0	2	7	1	0	1	7	0	2	0	0	0	0	FALSE	0.4809360
CGGATGCTGCCCAAGAGCAANGG	129S1	14	67653370	67653393	+	0	0	1	11	1	0	1	11	1	3	0	0	0	0	FALSE	0.5305270
CGGATGCTGCGTGTGACAATNGG	B6	12	46719496	46719519	+	0	0	1	1	1	0	0	1	0	2	0	0	0	0	FALSE	0.3346390
CGGATGCTTCTTGACTGATANGG	B6	17	79000317	79000340	+	0	0	1	4	1	0	1	4	0	0	0	0	0	1	FALSE	0.4818710
CGGATGCTTGCTTTGATCTANGG	129S1	2	106069603	106069626	+	0	0	1	13	1	0	0	14	0	2	0	0	0	0	FALSE	0.2695160
CGGATGCTTTAAAGGATCGCNGG	B6	1	88285302	88285325	+	0	0	0	2	1	0	0	2	1	2	0	0	0	0	TRUE	0.5727420
CGGATGCTTTCCACGTGACCNGG	129S1	13	80812323	80812346	+	0	0	4	12	1	0	3	12	0	0	0	0	1	0	FALSE	0.4165290
CGGATGGAAAGTATGCAGCCNGG	129S1	14	54412149	54412172	+	0	0	1	6	1	0	0	6	0	2	0	0	0	0	FALSE	0.5924910
CGGATGGAAGCACTCATAGANGG	129S1	2	162168599	162168622	+	0	0	1	7	1	0	0	7	0	2	0	0	0	0	FALSE	0.6084310
CGGATGGAAGTAGAAGCTGTNGG	129S1	8	69262413	69262436	+	0	0	1	11	1	0	0	11	0	2	0	0	0	0	FALSE	0.6485570
CGGATGGAATAAATGATTGANGG	129S1	5	144600893	144600916	+	0	0	2	9	1	0	1	9	0	2	0	0	0	0	FALSE	0.4887830
CGGATGGACCCAGAAGACGGNGG	129S1	18	83956474	83956497	+	0	0	1	1	1	0	0	1	0	2	0	0	0	0	FALSE	0.7664230
CGGATGGACGGATGGATCCANGG	B6	6	137781924	137781947	+	0	0	18	478	1	0	16	474	0	2	0	0	0	1	FALSE	0.5112730
CGGATGGAGACTGGCGCTGGNGG	B6	15	79934792	79934815	+	0	0	0	6	1	0	0	6	0	0	0	0	2	0	FALSE	0.4004770
CGGATGGAGGAGGGCTGGGANGG	B6	9	115357552	115357575	+	0	0	5	76	1	0	5	74	0	1	0	0	0	1	FALSE	0.4021470
CGGATGGAGTAAATGAATGANGG	B6	5	144600893	144600916	+	0	0	2	12	1	0	1	12	0	2	0	0	0	0	FALSE	0.5103840
CGGATGGAGTAGGGCTTTTTNGG	129S1	11	88808127	88808150	+	0	0	1	13	1	0	0	13	0	2	0	0	0	0	FALSE	0.2525200
CGGATGGAGTTTGGGACTTANGG	B6	4	107589447	107589470	+	0	0	1	5	1	0	1	4	1	4	0	0	0	0	FALSE	0.3466070
CGGATGGATATGAATGTGGANGG	129S1	9	50791570	50791593	+	0	0	1	14	1	0	0	13	0	2	0	0	0	0	FALSE	0.6069190	Ppp2r1b
CGGATGGATGGCTCGGGGACNGG	B6	14	54183507	54183530	+	0	0	0	6	1	0	0	6	0	0	0	0	1	0	FALSE	0.2286980
CGGATGGATTCCTCTTCTTGNGG	129S1	6	7951608	7951631	+	0	0	0	2	1	0	0	3	0	0	0	0	0	0	FALSE	0.5699780
CGGATGGCACATGGCCGCGANGG	129S1	4	106470559	106470582	+	0	0	1	3	1	0	0	3	0	2	0	0	0	0	FALSE	0.5167020	Lexm
CGGATGGCACGCCCACATGANGG	B6	4	149190033	149190056	+	0	0	0	2	1	0	0	2	0	0	0	0	0	1	FALSE	0.5812320
CGGATGGCAGAGGATGAAGCNGG	129S1	6	55240957	55240980	+	0	0	0	22	1	0	0	24	0	1	0	0	0	0	FALSE	0.5693400
CGGATGGCAGCTGGGGTAGTNGG	B6	4	92871959	92871982	+	0	0	1	8	1	0	0	8	0	0	0	0	0	1	FALSE	0.3992730
CGGATGGCAGTGCCCAGCACNGG	129S1	18	44582419	44582442	+	0	0	1	7	1	0	0	8	0	2	0	0	0	0	FALSE	0.5805410	Mcc
CGGATGGCATTCATCCCTCCNGG	129S1	17	70747930	70747953	+	0	0	1	2	1	0	0	2	0	2	0	0	0	0	FALSE	0.4618650
CGGATGGCCGTGGGCTCCTGNGG	129S1	12	72832205	72832228	+	0	0	0	4	1	0	0	3	0	0	0	0	0	1	FALSE	0.5067700
CGGATGGCTATGCACTTTGTNGG	B6	12	50478846	50478869	+	0	0	0	2	1	0	0	2	1	2	0	0	0	0	FALSE	0.4664800
CGGATGGCTGAGCCAGCCCCNGG	129S1	4	114118313	114118336	+	0	0	2	17	1	0	2	17	0	4	0	0	0	0	TRUE	0.4395400
CGGATGGGAAACTATCTAAGNGG	B6	15	103787841	103787864	+	0	0	0	18	1	0	0	17	0	3	0	0	0	0	TRUE	0.5664210
CGGATGGGAATGAGTGGTTGNGG	129S1	12	114414991	114415014	+	0	0	0	26	1	0	0	23	0	4	0	0	0	0	FALSE	0.5681770
CGGATGGGAGAAGGCCCCGGNGG	129S1	12	31654722	31654745	+	0	0	1	1	1	0	0	1	0	0	0	0	0	1	FALSE	0.6279990
CGGATGGGATGGATAAGTCTNGG	129S1	18	47683291	47683314	+	0	0	2	5	1	0	1	5	0	2	0	0	0	0	FALSE	0.5489060
CGGATGGGCAAATAGAATTCNGG	129S1	6	92886401	92886424	+	0	0	0	5	1	0	0	5	0	1	0	0	0	0	FALSE	0.4164050
CGGATGGGGAGGGGGAATAGNGG	129S1	8	31786238	31786261	+	0	0	5	101	1	0	6	98	0	1	0	0	1	0	FALSE	0.3234030
CGGATGGGGCTCAAGGCTTTNGG	B6	4	145028313	145028336	+	0	0	0	3	1	0	0	3	0	0	0	0	0	2	FALSE	0.3479350
CGGATGGGGGGGGGGACGACNGG	129S1	8	57512837	57512860	+	0	0	3	46	1	0	2	48	0	0	0	0	0	1	FALSE	0.3709540
CGGATGGGGTAACCTAGCCCNGG	B6	8	89006015	89006038	+	0	0	1	5	1	0	1	5	0	1	0	0	0	0	FALSE	0.5471420
CGGATGGGTACTCGGGGGTGNGG	B6	1	171245668	171245691	+	0	0	0	10	1	0	0	10	0	0	0	0	1	0	FALSE	0.3076660	Usf1
CGGATGGGTGCAACCAGACANGG	129S1	9	45536423	45536446	+	0	0	1	4	1	0	0	4	0	2	0	0	0	0	FALSE	0.5171960
CGGATGGGTTTCCCTCTGCCNGG	129S1	17	5402597	5402620	+	0	0	0	9	1	0	0	10	0	0	0	0	0	1	FALSE	0.5064360
CGGATGGTAAAGTTGAAATGNGG	B6	5	17528526	17528549	+	0	0	0	4	1	0	0	4	1	2	0	0	0	0	FALSE	0.5378990
CGGATGGTAACAAGGGGGGGNGG	B6	6	16011498	16011521	+	0	0	0	13	1	0	0	9	0	0	0	0	0	1	FALSE	0.4024120
CGGATGGTCGGTCGGGGTTGNGG	B6	4	140878794	140878817	+	0	0	0	4	1	0	0	4	0	1	0	0	0	1	FALSE	0.3611420
CGGATGGTGGAGTTTGCCTTNGG	B6	8	83370849	83370872	+	0	0	1	11	1	0	0	10	0	2	0	0	0	0	FALSE	0.3598290
CGGATGGTGGCCGGTTATCTNGG	129S1	6	135287672	135287695	+	0	0	4	33	1	0	5	30	0	1	0	0	0	0	FALSE	0.2899350
CGGATGGTGGGTCATCTCCANGG	B6	5	143974511	143974534	+	0	0	1	10	1	0	0	10	0	2	0	0	0	0	FALSE	0.6018260
CGGATGGTGTGCTTAGAACTNGG	B6	8	11361596	11361619	+	0	0	2	10	1	0	1	10	0	2	0	0	0	0	FALSE	0.5895280
CGGATGGTGTTGGTTACTGGNGG	129S1	5	114991625	114991648	+	0	0	0	9	1	0	0	9	1	1	0	0	0	0	FALSE	0.6451270
CGGATGGTTGTGAGTTCTGTNGG	B6	4	140999544	140999567	+	0	0	2	13	1	0	2	12	0	3	0	0	0	0	FALSE	0.5438780
CGGATGGTTTTGGGGGCGTTNGG	129S1	6	130895249	130895272	+	0	0	0	6	1	0	0	8	0	6	0	0	0	0	TRUE	0.2973080
CGGATGTAAGATTTGAACATNGG	B6	4	113939207	113939230	+	0	0	1	8	1	0	1	9	0	5	0	0	0	0	FALSE	0.5457540
CGGATGTACACGGCCAGACTNGG	129S1	1	136334947	136334970	+	0	0	2	1	1	0	2	1	1	1	0	0	0	0	FALSE	0.5070190
CGGATGTACATATAATAACANGG	B6	13	95642791	95642814	+	0	0	0	5	1	0	0	5	1	1	0	0	0	0	FALSE	0.6613370
CGGATGTACCCAGCACCCTCNGG	B6	11	56143213	56143236	+	0	0	1	5	1	0	0	4	0	2	0	0	0	0	FALSE	0.5514910
CGGATGTAGCTAAGCGCTCANGG	B6	9	111866175	111866198	+	0	0	1	4	1	0	0	4	0	2	0	0	0	0	FALSE	0.5360810
CGGATGTCACTGTGGATAGCNGG	129S1	2	51056485	51056508	+	0	0	0	10	1	0	0	10	0	0	0	0	0	1	FALSE	0.4567200
CGGATGTCAGGTGACTCCTTNGG	129S1	3	73015372	73015395	+	0	0	3	80	1	0	3	75	0	3	0	0	0	0	FALSE	0.3982680
CGGATGTCAGTGTCACGAACNGG	129S1	8	91074010	91074033	+	0	0	2	2	1	0	1	2	0	2	0	0	0	0	FALSE	0.4560220
CGGATGTCATACACAACCTANGG	B6	4	113674972	113674995	+	0	0	6	151	1	0	6	152	1	4	0	0	0	0	FALSE	0.4849330
CGGATGTCCTCTGTACACCCNGG	B6	19	25369428	25369451	+	0	0	1	4	1	0	0	4	0	0	0	0	1	0	FALSE	0.5417810
CGGATGTCTCTATGTAACCTNGG	129S1	5	138244696	138244719	+	0	0	6	86	1	0	6	83	0	2	0	0	0	0	TRUE	0.5609610
CGGATGTCTGGGTGCTTTCANGG	129S1	8	91270619	91270642	+	0	0	1	3	1	0	1	3	0	0	0	0	1	0	FALSE	0.3938800
CGGATGTGAGTAAACGCAGANGG	129S1	18	11226522	11226545	+	0	0	2	2	1	0	1	2	0	2	0	0	0	0	FALSE	0.6235570
CGGATGTGAGTCCAGGTGCCNGG	129S1	19	60102069	60102092	+	0	0	0	16	1	0	0	16	0	1	0	0	0	0	FALSE	0.4444680
CGGATGTGATTTCATTCAAGNGG	B6	1	115869037	115869060	+	0	0	2	8	1	0	1	8	0	1	0	0	0	0	FALSE	0.5220810
CGGATGTGCCAATGTGATGGNGG	129S1	6	125796861	125796884	+	0	0	0	9	1	0	0	9	0	0	0	0	0	1	FALSE	0.6619010
CGGATGTGCCAGATGTGCATNGG	129S1	9	105308688	105308711	+	0	0	1	1	1	0	0	1	0	3	0	0	0	0	FALSE	0.5801280	Atp2c1
CGGATGTGCCATCTCTGGGCNGG	129S1	18	9391366	9391389	+	0	0	29	1671	1	0	30	1652	0	0	0	0	0	1	FALSE	0.5480180
CGGATGTGCTCCCCCGTCACNGG	129S1	19	52731298	52731321	+	0	0	0	4	1	0	0	6	1	3	0	0	0	0	FALSE	0.5165990
CGGATGTGGAAAATGAACTGNGG	129S1	14	99696554	99696577	+	0	0	1	36	1	0	1	36	0	0	0	0	0	1	FALSE	0.7608140
CGGATGTGGACGCGGACATTNGG	129S1	18	6516412	6516435	+	0	0	0	1	1	0	0	1	0	0	0	0	1	0	FALSE	0.3914790
CGGATGTGGCCGTGGGCTCCNGG	B6	12	72832205	72832228	+	0	0	1	8	1	0	1	7	0	0	0	0	0	1	FALSE	0.1547460
CGGATGTGGGCGGTGGTGTGNGG	129S1	15	34837637	34837660	+	0	0	0	28	1	0	0	27	1	1	0	0	0	0	FALSE	0.3659130	Kcns2
CGGATGTGGTCCTGTGTTGGNGG	B6	17	43089525	43089548	+	0	0	1	4	1	0	0	4	0	2	0	0	0	0	FALSE	0.5335320
CGGATGTGTACCATAGCACTNGG	B6	18	9453459	9453482	+	0	0	1	3	1	0	0	3	0	2	0	0	0	0	FALSE	0.5002560
CGGATGTGTCTGTACAAGTGNGG	129S1	8	92260710	92260733	+	0	0	1	12	1	0	0	12	0	3	0	0	0	0	FALSE	0.6587570
CGGATGTGTTACTGTGGGAANGG	129S1	17	69885489	69885512	+	0	0	1	41	1	0	0	37	0	2	0	0	0	0	FALSE	0.5923570
CGGATGTGTTTATAGTTCCANGG	129S1	10	107799666	107799689	+	0	0	0	5	1	0	0	4	0	0	0	0	1	0	FALSE	0.5283700
CGGATGTGTTTTCTGGGTCTNGG	129S1	14	33656249	33656272	+	0	0	1	7	1	0	1	7	0	1	0	0	0	0	FALSE	0.4232380
CGGATGTGTTTTGGATAGCCNGG	B6	4	113169370	113169393	+	0	0	0	8	1	0	0	9	1	3	0	0	0	0	TRUE	0.4155220
CGGATGTTCCTTTGTTCTGTNGG	B6	9	104760209	104760232	+	0	0	2	11	1	0	2	12	1	4	0	0	0	0	FALSE	0.3864540
CGGATGTTGTTGATGTATCTNGG	B6	17	55194564	55194587	+	0	0	1	23	1	0	0	20	0	2	0	0	0	0	FALSE	0.3618720
CGGATGTTGTTTAGAGAAAGNGG	B6	8	92689817	92689840	+	0	0	1	6	1	0	0	6	0	2	0	0	0	0	FALSE	0.4578290
CGGATGTTTACAAAGTACAGNGG	129S1	12	115912166	115912189	+	0	0	0	9	1	0	0	7	1	1	0	0	0	0	FALSE	0.7126780
CGGATGTTTGGGGATGATTGNGG	B6	8	48333659	48333682	+	0	0	0	4	1	0	0	5	0	1	0	0	0	0	FALSE	0.6180760
CGGATTAAAAAAAATAAGCANGG	129S1	3	141826656	141826679	+	0	0	4	33	1	0	4	40	0	0	0	0	0	1	FALSE	0.5921140
CGGATTAAATTAGAGTGAGANGG	129S1	2	74938091	74938114	+	0	0	2	2	1	0	2	2	1	2	0	0	0	0	FALSE	0.5621410
CGGATTAAGCCATAATGTGTNGG	B6	12	59715280	59715303	+	0	0	2	1	1	0	1	1	0	2	0	0	0	0	FALSE	0.5141110
CGGATTAAGGGACAAATTTGNGG	129S1	13	17138857	17138880	+	0	0	1	4	1	0	0	4	0	2	0	0	0	0	FALSE	0.4232380
CGGATTAAGGGGGCAGAGGCNGG	129S1	4	147443027	147443050	+	0	0	4	81	1	0	3	76	0	3	0	0	0	0	TRUE	0.4223840
CGGATTAAGTTCTTTAATGGNGG	B6	2	51428671	51428694	+	0	0	0	0	1	0	0	0	0	1	0	0	0	0	FALSE	0.5026300
CGGATTAATCTAGAAGCAAGNGG	129S1	8	7320257	7320280	+	0	0	0	5	1	0	0	4	0	1	0	0	0	0	FALSE	0.6148390
CGGATTAGACACAGCTCAAANGG	B6	14	68727566	68727589	+	0	0	0	3	1	0	0	4	1	2	0	0	0	0	FALSE	0.4224490
CGGATTAGAGATGGGAAGGANGG	129S1	6	126013043	126013066	+	0	0	0	29	1	0	0	29	1	1	0	0	0	0	FALSE	0.5239510
CGGATTAGGATGTGGTGTGGNGG	B6	15	54331798	54331821	+	0	0	1	6	1	0	0	8	0	2	0	0	0	0	FALSE	0.5964020
CGGATTAGGTGGGTGGGAGGNGG	B6	1	121594763	121594786	+	0	0	12	190	1	0	12	185	1	2	0	0	0	1	FALSE	0.3066870
CGGATTATACGGGGGGGAGGNGG	B6	14	78382861	78382884	+	0	0	1	3	1	0	0	5	0	0	0	0	1	0	FALSE	0.3363950
CGGATTATACGGGGGGGGGANGG	129S1	14	78382861	78382884	+	0	0	1	10	1	0	0	8	0	0	0	0	1	0	FALSE	0.4197160
CGGATTATCTGCACGGGGGTNGG	129S1	14	46016594	46016617	+	0	0	0	0	1	0	0	0	1	2	0	0	0	0	FALSE	0.4436400
CGGATTATGTCAAAATGACANGG	B6	8	21011912	21011935	+	0	0	1	2	1	0	1	2	0	2	0	0	0	0	TRUE	0.5968290
CGGATTATTAAGGCAGTGTCNGG	B6	8	33678575	33678598	+	0	0	0	7	1	0	0	7	0	0	0	0	0	1	FALSE	0.4649340
CGGATTATTTTTGAAGGTAANGG	129S1	14	8225942	8225965	+	0	0	1	10	1	0	0	8	0	2	0	0	0	0	FALSE	0.4740610
CGGATTCACTCACAATTTTGNGG	B6	6	18813466	18813489	+	0	0	2	26	1	0	2	24	0	2	0	0	0	0	FALSE	0.5230090
CGGATTCAGCAGTGTCAGGANGG	129S1	9	40716011	40716034	+	0	0	2	8	1	0	1	7	0	2	0	0	0	0	FALSE	0.5573690	Hspa8
CGGATTCAGCAGTGTCCAGANGG	B6	9	40716011	40716034	+	0	0	2	9	1	0	1	9	0	2	0	0	0	0	FALSE	0.5422670	Hspa8
CGGATTCAGCTGAACTGTTCNGG	129S1	1	171516060	171516083	+	0	0	0	18	1	0	0	18	0	4	0	0	0	0	TRUE	0.3084660
CGGATTCAGGAGGAAAAGACNGG	129S1	4	32135992	32136015	+	0	0	3	37	1	0	2	38	0	2	0	0	0	0	FALSE	0.5179360
CGGATTCATCGCAGTACATCNGG	B6	8	4206269	4206292	+	0	0	0	1	1	0	0	1	1	1	0	0	0	0	FALSE	0.3814350
CGGATTCATTTTTCTCTGAGNGG	129S1	7	85947609	85947632	+	0	0	2	20	1	0	3	15	0	3	0	0	0	0	TRUE	0.5013290
CGGATTCCACTGAGACTAGTNGG	129S1	14	14204667	14204690	+	0	0	0	12	1	0	0	11	0	2	0	0	0	0	FALSE	0.5868910
CGGATTCCAGAGGCCATGACNGG	129S1	14	77788489	77788512	+	0	0	0	12	1	0	0	11	0	3	0	0	0	0	FALSE	0.5597580
CGGATTCCCCTAAGGCTAGCNGG	B6	1	170533466	170533489	+	0	0	0	3	1	0	0	3	0	0	0	0	0	1	FALSE	0.4518630	Atf6
CGGATTCCCGTGGACTGTGGNGG	129S1	9	115558230	115558253	+	0	0	1	3	1	0	1	3	1	1	0	0	0	0	FALSE	0.5798480
CGGATTCCTGTGCCACTATTNGG	B6	3	157278224	157278247	+	0	0	0	2	1	0	0	2	1	1	0	0	0	0	FALSE	0.3666610
CGGATTCCTGTGGCTTGAGANGG	129S1	11	9018970	9018993	+	0	0	2	8	1	0	1	8	0	2	0	0	0	0	FALSE	0.5304050	Gm11992
CGGATTCGATGAAGGAAGAGNGG	B6	18	10849126	10849149	+	0	0	6	24	1	0	5	26	0	2	0	0	0	0	FALSE	0.6205970
CGGATTCGCTGCTGCGTGACNGG	129S1	13	99741928	99741951	+	0	0	1	2	1	0	0	2	0	2	0	0	0	0	FALSE	0.3960750
CGGATTCGGAAGCATGACGANGG	B6	18	14459707	14459730	+	0	0	1	1	1	0	0	1	0	2	0	0	0	0	FALSE	0.6626890
CGGATTCGTCTCTGGATTCTNGG	B6	5	8152960	8152983	+	0	0	1	2	1	0	0	2	0	2	0	0	0	0	FALSE	0.2301220
CGGATTCTCAGATCACTGTGNGG	129S1	14	109952586	109952609	+	0	0	0	5	1	0	0	3	1	4	0	0	0	0	FALSE	0.7440970
CGGATTCTCATAGAATTCTTNGG	129S1	17	6027578	6027601	+	0	0	0	6	1	0	0	6	0	2	0	0	0	0	FALSE	0.4492050
CGGATTCTCCAGAGCAAGAANGG	B6	3	126321299	126321322	+	0	0	0	6	1	0	0	6	0	0	0	0	1	0	FALSE	0.3910030
CGGATTCTCTGTGGGTGATGNGG	B6	1	86152336	86152359	+	0	0	1	19	1	0	1	20	0	2	0	0	0	0	FALSE	0.5801620
CGGATTCTCTTTAGGGGGGGNGG	129S1	5	118154801	118154824	+	0	0	0	9	1	0	0	8	0	1	0	0	0	1	FALSE	0.3886770
CGGATTCTGCTTCTGTGCGTNGG	129S1	8	85359159	85359182	+	0	0	1	3	1	0	0	3	0	2	0	0	0	0	FALSE	0.4570730
CGGATTCTGGAACTCCCTCCNGG	129S1	12	16653361	16653384	+	0	0	0	4	1	0	0	3	1	2	0	0	0	0	FALSE	0.4042760
CGGATTCTGGGGGGTGTGTGNGG	B6	5	24031051	24031074	+	0	0	0	16	1	0	0	20	0	1	0	0	0	1	FALSE	0.2971480
CGGATTCTGTGCTGATGAGGNGG	129S1	6	127729038	127729061	+	0	0	2	7	1	0	1	8	0	2	0	0	0	0	FALSE	0.5599290
CGGATTCTTAGGGTTTTTTTNGG	B6	14	51441820	51441843	+	0	0	2	11	1	0	2	12	0	1	0	0	1	0	FALSE	0.1128610
CGGATTCTTCCATATCGGCGNGG	B6	4	85414635	85414658	+	0	0	0	1	1	0	0	0	0	4	0	0	0	0	FALSE	0.6864930
CGGATTCTTGTGAGTGATTTNGG	129S1	4	143864920	143864943	+	0	0	134	501	1	0	131	496	0	2	0	0	0	0	FALSE	0.2263480
CGGATTCTTTTTAGCCGGGGNGG	B6	5	118154801	118154824	+	0	0	0	4	1	0	0	3	0	1	0	0	0	1	FALSE	0.4947420
CGGATTGACTATGCTAACGTNGG	129S1	1	134864058	134864081	+	0	0	1	0	1	0	0	0	0	2	0	0	0	0	FALSE	0.5945920
CGGATTGAGGGGGGACGGCTNGG	B6	19	47852717	47852740	+	0	0	11	38	1	0	11	37	0	3	0	0	1	0	FALSE	0.4669610
CGGATTGATGCGTTCCCTCCNGG	B6	17	47400996	47401019	+	0	0	1	3	1	0	0	3	0	2	0	0	0	0	FALSE	0.3739580
CGGATTGCATAGAACCTACCNGG	129S1	1	136871605	136871628	+	0	0	1	1	1	0	0	1	0	2	0	0	0	0	FALSE	0.5361710
CGGATTGCGGATCAGCACTGNGG	129S1	19	57465971	57465994	+	0	0	1	1	1	0	0	1	0	2	0	0	0	0	FALSE	0.7271740
CGGATTGCTTCAGAGACAAGNGG	B6	16	11748090	11748113	+	0	0	1	7	1	0	0	6	0	2	0	0	0	0	FALSE	0.6155620
CGGATTGCTTCGGGTTACCCNGG	B6	14	46317307	46317330	+	0	0	1	1	1	0	0	1	0	2	0	0	0	0	FALSE	0.5479000
CGGATTGGACACTGAAATGTNGG	129S1	11	89068870	89068893	+	0	0	1	2	1	0	0	3	0	2	0	0	0	0	FALSE	0.5084690
CGGATTGGACAGATGAAAGGNGG	B6	10	19130697	19130720	+	0	0	2	16	1	0	1	16	0	2	0	0	0	0	FALSE	0.6437620
CGGATTGGGTCACGCTGACANGG	B6	15	36350875	36350898	+	0	0	0	1	1	0	0	0	0	3	0	0	0	0	FALSE	0.4970550
CGGATTGGTTATGCATGCATNGG	129S1	4	154180142	154180165	+	0	0	0	5	1	0	0	5	0	0	0	0	1	0	FALSE	0.5441480
CGGATTGTAGAGATTGAAAANGG	129S1	9	77129339	77129362	+	0	0	0	2	1	0	0	2	0	1	0	0	0	0	FALSE	0.5218090
CGGATTGTAGGGCAATTGCCNGG	129S1	14	75578431	75578454	+	0	0	1	0	1	0	0	0	0	2	0	0	0	0	FALSE	0.3877600
CGGATTGTCACAAACATTTTNGG	129S1	18	72380318	72380341	+	0	0	0	4	1	0	0	4	0	0	0	0	0	1	FALSE	0.1270570
CGGATTGTCGCCACTGCCGCNGG	B6	14	62966071	62966094	+	0	0	0	0	1	0	0	0	0	1	0	0	0	0	FALSE	0.4454360
CGGATTGTGATATGTTGATCNGG	129S1	6	121278394	121278417	+	0	0	0	0	1	0	0	0	0	0	0	0	0	1	FALSE	0.4966560
CGGATTGTGATCTGGGGGGGNGG	129S1	15	74135655	74135678	+	0	0	1	14	1	0	1	14	0	1	0	0	1	0	FALSE	0.3077840
CGGATTGTTGAGAGTTCAAANGG	129S1	8	33147835	33147858	+	0	0	0	3	1	0	0	3	0	1	0	0	1	0	FALSE	0.5152150
CGGATTTACAAAAGGACAGCNGG	B6	18	78248546	78248569	+	0	0	0	3	1	0	0	3	0	0	0	0	0	1	FALSE	0.5124570
CGGATTTACCTATTTATCTTNGG	B6	3	153306738	153306761	+	0	0	0	5	1	0	0	5	0	1	0	0	0	0	FALSE	0.2500180
CGGATTTACTTATGGGGATGNGG	129S1	10	3701766	3701789	+	0	0	0	6	1	0	0	5	0	3	0	0	0	0	FALSE	0.5037880
CGGATTTAGCCATAATATGTNGG	129S1	12	59715280	59715303	+	0	0	2	0	1	0	1	0	0	2	0	0	0	0	FALSE	0.4884330
CGGATTTAGGAGAGGTTGGANGG	B6	13	17022581	17022604	+	0	0	1	9	1	0	0	10	0	2	0	0	0	0	FALSE	0.4626000
CGGATTTATCCCACAGTGAANGG	129S1	2	102106825	102106848	+	0	0	0	5	1	0	0	4	0	3	0	0	0	0	FALSE	0.5052210
CGGATTTATTTTAACTATAANGG	B6	14	118422113	118422136	+	0	0	0	16	1	0	0	15	0	3	0	0	0	0	FALSE	0.1582210
CGGATTTCAAACAACAAGGANGG	129S1	14	51793647	51793670	+	0	0	1	6	1	0	1	5	0	3	0	0	0	0	FALSE	0.5588540
CGGATTTCAGCCAAGAGTTANGG	129S1	3	84558513	84558536	+	0	0	0	5	1	0	0	4	0	3	0	0	0	0	FALSE	0.3722150
CGGATTTCATTTTCAACTCANGG	129S1	9	105301613	105301636	+	0	0	1	5	1	0	0	5	0	3	0	0	0	0	FALSE	0.4913010
CGGATTTCATTTTTGGATCCNGG	129S1	4	38639392	38639415	+	0	0	1	29	1	0	0	32	0	2	0	0	0	0	FALSE	0.2557650
CGGATTTCCGAGTGGAGGGGNGG	129S1	14	48655793	48655816	+	0	0	0	7	1	0	0	7	0	0	0	0	1	0	FALSE	0.3730120
CGGATTTCCGTGCCACGGAGNGG	B6	6	55647300	55647323	+	0	0	0	2	1	0	0	1	0	1	0	0	1	0	FALSE	0.5721920
CGGATTTCTATGTTTTTGATNGG	129S1	1	110280396	110280419	+	0	0	0	8	1	0	0	7	0	3	0	0	0	0	FALSE	0.3096280
CGGATTTCTCCAGAAGCTGANGG	129S1	2	152074511	152074534	+	0	0	6	20	1	0	6	22	0	0	0	0	1	0	FALSE	0.4977450
CGGATTTCTGCCTAGTCTACNGG	B6	17	48350130	48350153	+	0	0	0	4	1	0	0	3	0	3	0	0	0	0	FALSE	0.4263560
CGGATTTGATGGATGTTGGGNGG	129S1	8	36322681	36322704	+	0	0	0	3	1	0	0	4	0	0	0	0	1	0	FALSE	0.6463560
CGGATTTGCCAGTGAGGATGNGG	129S1	12	24894876	24894899	+	0	0	1	15	1	0	0	14	0	2	0	0	0	0	FALSE	0.4547740
CGGATTTGGAAGAGAGGTGANGG	B6	1	40152619	40152642	+	0	0	1	15	1	0	1	16	0	1	0	0	0	1	FALSE	0.5035620
CGGATTTGGGAAATAGGTTTNGG	129S1	4	113760290	113760313	+	0	0	0	9	1	0	0	8	1	3	0	0	0	0	TRUE	0.3001090
CGGATTTGTCCCCTCTCGGANGG	B6	5	23850758	23850781	+	0	0	0	2	1	0	0	1	0	3	0	0	0	0	FALSE	0.4864760
CGGATTTTAGGCGGCAGGGGNGG	129S1	14	47188244	47188267	+	0	0	1	5	1	0	0	5	0	2	0	0	0	1	FALSE	0.2643550
CGGATTTTCATAGAGACAATNGG	129S1	9	41986424	41986447	+	0	0	0	8	1	0	0	9	0	3	0	0	0	0	FALSE	0.3879800
CGGATTTTCGTGGCAGTGCTNGG	129S1	8	83885937	83885960	+	0	0	0	3	1	0	0	4	0	2	0	0	0	0	FALSE	0.3865480
CGGATTTTGGAGGAATAATTNGG	129S1	1	124735802	124735825	+	0	0	0	4	1	0	0	5	0	1	0	0	1	0	FALSE	0.3809270
CGGATTTTTTTAAAAAATGGNGG	B6	8	92568171	92568194	+	0	0	5	34	1	0	3	29	0	2	0	0	0	0	FALSE	0.4792020
CGGATTTTTTTTATCCTGAANGG	B6	14	84527689	84527712	+	0	0	0	29	1	0	0	26	0	0	0	0	1	0	FALSE	0.4443070
CGGATTTTTTTTTAAAATGGNGG	129S1	8	92568171	92568194	+	0	0	4	54	1	0	5	55	0	2	0	0	0	0	FALSE	0.4070590
CGGATTTTTTTTTTCATTTGNGG	129S1	1	41733017	41733040	+	0	0	13	175	1	0	14	166	0	0	0	0	0	1	FALSE	0.2922030
CGGCAAAAAAAAATAACCCGNGG	B6	1	135359024	135359047	+	0	0	0	10	1	0	0	7	0	0	0	0	0	1	FALSE	0.6489760
CGGCAAAAAAAAATCACGGGNGG	129S1	18	62039232	62039255	+	0	0	0	7	1	0	0	5	0	0	0	0	1	0	FALSE	0.6226900
CGGCAAAAAAGTGACAGACANGG	B6	8	97603578	97603601	+	0	0	0	4	1	0	0	4	0	0	0	0	1	0	FALSE	0.6035740
CGGCAAAAAGCTTGGTGGGTNGG	129S1	5	14105353	14105376	+	0	0	2	6	1	0	0	7	0	2	0	0	0	0	FALSE	0.4920820
CGGCAAAAATGTGTGGCATTNGG	129S1	17	10114330	10114353	+	0	0	0	4	1	0	0	5	0	0	0	0	0	1	FALSE	0.4490600
CGGCAAAAGAGAAACCAAAGNGG	B6	17	23775681	23775704	+	0	0	0	12	1	0	0	12	0	1	0	0	0	1	FALSE	0.6747690
CGGCAAAAGCTCTAGTCCCANGG	129S1	17	26428655	26428678	+	0	0	1	1	1	0	0	0	0	2	0	0	0	0	FALSE	0.5966920
CGGCAAAAGGAGGAAAACCTNGG	B6	9	61967073	61967096	+	0	0	1	13	1	0	0	13	0	2	0	0	0	0	FALSE	0.6680130	Glce
CGGCAAAAGGAGGGCAACCTNGG	129S1	9	61967073	61967096	+	0	0	1	7	1	0	0	7	0	2	0	0	0	0	FALSE	0.5461170	Glce
CGGCAAAAGGTCTGATTCCANGG	129S1	8	37831076	37831099	+	0	0	0	6	1	0	0	5	0	3	0	0	0	0	FALSE	0.4787950
CGGCAAAATGATAAAAAACGNGG	B6	17	12030280	12030303	+	0	0	1	4	1	0	1	3	0	0	0	0	1	0	FALSE	0.6321880
CGGCAAAATGGGGTGGGGGGNGG	B6	14	17521507	17521530	+	0	0	4	121	1	0	4	120	0	1	0	0	1	0	FALSE	0.3364240
CGGCAAAATTCCAGGAGCCTNGG	B6	8	82198839	82198862	+	0	0	1	0	1	0	0	0	0	2	0	0	0	0	FALSE	0.5194550
CGGCAAAATTTCCCCAGACANGG	129S1	8	60760827	60760850	+	0	0	1	18	1	0	1	20	0	3	0	0	0	0	FALSE	0.4594910
CGGCAAACAGCAGTGTAATGNGG	129S1	18	65911706	65911729	+	0	0	3	4	1	0	1	5	0	2	0	0	0	0	FALSE	0.6627920
CGGCAAACCAAACGGCTGAGNGG	B6	1	172588291	172588314	+	0	0	1	1	1	0	0	2	0	2	0	0	0	0	FALSE	0.6204530
CGGCAAACCAAACTGCTGAANGG	129S1	1	172588291	172588314	+	0	0	1	7	1	0	0	7	0	2	0	0	0	0	FALSE	0.4894120
CGGCAAACCGGACGACACTTNGG	129S1	13	63513740	63513763	+	0	0	0	0	1	0	0	0	1	1	0	0	0	0	FALSE	0.4478860
CGGCAAACGGGTGGATCTGGNGG	129S1	11	92993345	92993368	+	0	0	116	2948	1	0	118	2969	0	2	0	0	0	0	FALSE	0.4933100
CGGCAAACTCCATTTTTAAANGG	129S1	2	10751549	10751572	+	0	0	1	7	1	0	0	8	0	3	0	0	0	0	FALSE	0.2482150
CGGCAAACTGTGCAAATCTCNGG	B6	15	36408113	36408136	+	0	0	1	2	1	0	0	2	0	3	0	0	0	0	FALSE	0.5007770
CGGCAAAGAACAATTCTATCNGG	B6	8	37891340	37891363	+	0	0	1	5	1	0	0	5	0	2	0	0	0	0	FALSE	0.3752410
CGGCAAAGACACAGGATTTCNGG	B6	2	144340073	144340096	+	0	0	1	5	1	0	0	5	0	2	0	0	0	0	FALSE	0.1952560
CGGCAAAGCAGCCTGCAAGCNGG	B6	15	36744204	36744227	+	0	0	2	12	1	0	1	12	0	2	0	0	0	0	FALSE	0.4267450
CGGCAAAGCGGACAGAAAGCNGG	129S1	16	45724418	45724441	+	0	0	1	7	1	0	0	7	0	2	0	0	0	0	FALSE	0.4691520
CGGCAAAGGATCAGACAGAANGG	B6	14	12624312	12624335	+	0	0	1	11	1	0	0	12	0	2	0	0	0	0	FALSE	0.5824550
CGGCAAAGGCAGAAGCGGGTNGG	B6	1	124654777	124654800	+	0	0	1	15	1	0	1	16	0	0	0	0	0	1	FALSE	0.5929250
CGGCAAAGGGCAAGTTTCCANGG	129S1	17	67206615	67206638	+	0	0	2	8	1	0	1	9	0	2	0	0	0	0	FALSE	0.5275220
CGGCAAAGGGTACAGCAGATNGG	B6	16	30716522	30716545	+	0	0	0	11	1	0	0	11	1	2	0	0	0	0	FALSE	0.4668200
CGGCAAAGGGTCAGACAAAANGG	129S1	14	12624312	12624335	+	0	0	1	8	1	0	0	9	0	2	0	0	0	0	FALSE	0.3698300
CGGCAAAGTAAGTGTGAGACNGG	B6	9	59017742	59017765	+	0	0	0	6	1	0	0	6	0	1	0	0	0	0	FALSE	0.5407800
CGGCAAATCGGTATTGAGGCNGG	B6	5	10419608	10419631	+	0	0	0	2	1	0	0	2	0	2	0	0	0	0	FALSE	0.5749510
CGGCAAATCTGGAAGCCCTCNGG	B6	8	69934947	69934970	+	0	0	1	3	1	0	0	3	0	2	0	0	0	0	FALSE	0.5213110	Gm7697
CGGCAAATGTGAGTCTGTGGNGG	B6	6	83026662	83026685	+	0	0	1	12	1	0	0	12	0	1	0	0	1	0	FALSE	0.6460770
CGGCAAATGTGGAAATGTAGNGG	129S1	8	35226240	35226263	+	0	0	0	8	1	0	0	7	0	0	0	0	0	1	FALSE	0.6654040
CGGCAAATGTGGCAAATGTANGG	B6	8	35226240	35226263	+	0	0	1	4	1	0	1	4	0	0	0	0	0	1	FALSE	0.4795400
CGGCAAATTCTTGTATGCAANGG	B6	14	68889186	68889209	+	0	0	4	2	1	0	3	3	0	2	0	0	0	0	FALSE	0.4914710
CGGCAAATTGAATTCCAGGGNGG	129S1	13	21717312	21717335	+	0	0	4	62	1	0	3	59	0	0	0	0	1	0	FALSE	0.7289110
CGGCAAATTGGCCACAGTCANGG	B6	13	69345813	69345836	+	0	0	1	4	1	0	1	5	0	0	0	0	1	0	FALSE	0.5703310
CGGCAAATTGTAAGAGCTAGNGG	129S1	4	54347707	54347730	+	0	0	1	36	1	0	1	35	0	3	0	0	0	0	FALSE	0.6593950
CGGCAACAAACATTGACCCCNGG	B6	8	92753418	92753441	+	0	0	1	9	1	0	1	9	0	0	0	0	0	1	FALSE	0.5967960
CGGCAACAACCAGGTTGGCANGG	129S1	7	92097199	92097222	+	0	0	2	67	1	0	2	68	1	5	0	0	0	0	FALSE	0.5575130	Dlg2
CGGCAACAACTTTGCTCCCANGG	B6	3	31440528	31440551	+	0	0	1	5	1	0	0	5	0	2	0	0	0	0	FALSE	0.5270500
CGGCAACAAGTACCTTAGCCNGG	B6	2	120874987	120875010	+	0	0	1	3	1	0	0	2	0	2	0	0	0	0	FALSE	0.4938920
CGGCAACAATAAAACCCAGANGG	B6	7	34899846	34899869	+	0	0	0	12	1	0	1	11	1	2	0	0	0	0	FALSE	0.6659870	Slc7a10
CGGCAACACAAAAAAAAAAGNGG	129S1	11	104301281	104301304	+	0	0	2	36	1	0	4	39	0	0	0	0	1	0	FALSE	0.5517120
CGGCAACAGCATAGATTGTTNGG	129S1	17	85811109	85811132	+	0	0	3	39	1	0	3	38	1	1	0	0	0	0	FALSE	0.2808090
CGGCAACAGGGGAACTTGGCNGG	129S1	3	38037900	38037923	+	0	0	1	3	1	0	0	2	0	2	0	0	0	0	FALSE	0.4232000
CGGCAACATTTTAGTCTCGCNGG	B6	3	138566197	138566220	+	0	0	1	0	1	0	1	0	0	1	0	0	0	1	FALSE	0.4709740
CGGCAACATTTTAGTTCGAANGG	129S1	3	138566197	138566220	+	0	0	0	1	1	0	0	1	0	1	0	0	0	1	FALSE	0.5263040
CGGCAACCACAGGGGTAAAGNGG	129S1	4	149360550	149360573	+	0	0	1	10	1	0	1	10	0	1	0	0	0	0	FALSE	0.5318640
CGGCAACCAGATATTCCTTTNGG	129S1	12	115296612	115296635	+	0	0	0	3	1	0	1	2	1	3	0	0	0	0	TRUE	0.4475390
CGGCAACCCTGCTATATGAANGG	129S1	8	33814212	33814235	+	0	0	0	2	1	0	0	1	0	3	0	0	0	0	FALSE	0.5998510	Wrn
CGGCAACCTACTCATTGGAGNGG	B6	13	78077238	78077261	+	0	0	0	2	1	0	0	2	1	1	0	0	0	0	FALSE	0.6604490
CGGCAACCTGCTCACGTTTGNGG	B6	15	73477237	73477260	+	0	0	0	0	1	0	0	1	1	1	0	0	0	0	FALSE	0.5562620
CGGCAACCTGGGAGAGCAAANGG	B6	17	24766767	24766790	+	0	0	1	20	1	0	0	18	0	2	0	0	0	0	FALSE	0.3877350
CGGCAACGAAAATGAAGAATNGG	B6	9	44547946	44547969	+	0	0	1	6	1	0	0	6	0	2	0	0	0	0	FALSE	0.4906430	Ddx6
CGGCAACGAAGGAAGGGGGGNGG	129S1	10	93696571	93696594	+	0	0	1	20	1	0	0	19	0	1	0	0	0	1	FALSE	0.4837940	Metap2
CGGCAACGCTATGATCTTCTNGG	129S1	8	91874872	91874895	+	0	0	1	1	1	0	0	3	0	3	0	0	0	0	FALSE	0.3230060
CGGCAACGGAGACACCCAGGNGG	129S1	8	124658555	124658578	+	0	0	1	6	1	0	0	6	0	2	0	0	0	0	FALSE	0.6994790
CGGCAACGGCTCCTGGAGGANGG	129S1	11	5689260	5689283	+	0	0	1	6	1	0	0	5	0	2	0	0	0	0	FALSE	0.5418890
CGGCAACTAATTTCTGTCCCNGG	129S1	13	53276714	53276737	+	0	0	1	3	1	0	1	3	0	0	0	0	1	0	FALSE	0.4888150
CGGCAACTCTGAGCTGGGTCNGG	129S1	7	124958811	124958834	+	0	0	1	6	1	0	1	6	0	0	0	0	1	0	FALSE	0.4601410
CGGCAACTGAGGCTTGAAACNGG	129S1	18	11881724	11881747	+	0	0	1	9	1	0	0	9	0	2	0	0	0	0	FALSE	0.4685120
CGGCAACTGGGAGGAAGTTTNGG	B6	5	119627075	119627098	+	0	0	1	10	1	0	0	10	0	2	0	0	0	0	FALSE	0.2455730
CGGCAACTGTACGGTACGATNGG	129S1	2	121563332	121563355	+	0	0	0	1	1	0	0	0	0	3	0	0	0	0	FALSE	0.5648260
CGGCAACTTGCAGGGAAACANGG	129S1	7	126304382	126304405	+	0	0	0	17	1	0	0	19	1	1	0	0	0	0	FALSE	0.5775130
CGGCAACTTGTTTCTTTTTANGG	B6	4	140768144	140768167	+	0	0	1	5	1	0	0	4	0	2	0	0	0	0	FALSE	0.1223090
CGGCAAGAAGCAGCTGCAGANGG	129S1	17	24732393	24732416	+	0	0	9	29	1	0	9	27	0	1	0	0	0	0	FALSE	0.5474210
CGGCAAGACGCACGTGGGGANGG	129S1	16	78576411	78576434	+	0	0	0	0	1	0	0	0	0	1	0	0	0	0	FALSE	0.4368410
CGGCAAGACTCTATAGGGAANGG	B6	5	129253300	129253323	+	0	0	2	11	1	0	1	11	0	2	0	0	0	0	FALSE	0.6031190
CGGCAAGAGAAAAGCTTCCTNGG	B6	7	37505631	37505654	+	0	0	2	17	1	0	1	17	0	2	0	0	0	0	FALSE	0.4222010
CGGCAAGAGTGATACATGGCNGG	129S1	8	91429965	91429988	+	0	0	0	4	1	0	0	3	0	3	0	0	0	0	FALSE	0.5444540
CGGCAAGAGTTGGTGTTACANGG	129S1	3	38942371	38942394	+	0	0	0	4	1	0	0	5	0	0	0	0	0	1	FALSE	0.4481540	Fat4
CGGCAAGATATTTTAATAAGNGG	129S1	4	145411673	145411696	+	0	0	1	21	1	0	0	18	0	1	0	0	0	1	TRUE	0.3783280
CGGCAAGCAAGGGGGGGGGGNGG	B6	7	115369996	115370019	+	0	0	10	148	1	0	7	153	0	0	0	0	0	1	FALSE	0.2720260
CGGCAAGCAGAGAAAAAAAANGG	B6	17	24337937	24337960	+	0	0	3	35	1	0	3	35	0	0	0	0	0	1	FALSE	0.3681370
CGGCAAGCAGATGAGAAGCANGG	B6	2	179249630	179249653	+	0	0	1	8	1	0	1	8	0	0	0	0	1	0	FALSE	0.6030740
CGGCAAGCAGCAGAGTAATGNGG	B6	18	65911706	65911729	+	0	0	1	12	1	0	0	11	0	2	0	0	0	0	FALSE	0.6311580
CGGCAAGCATTCTGAATCCANGG	B6	14	12611159	12611182	+	0	0	1	6	1	0	1	6	0	1	0	0	0	0	FALSE	0.5687220
CGGCAAGCTACATAAGCTGGNGG	B6	15	51541875	51541898	+	0	0	0	4	1	0	0	4	1	1	0	0	0	0	FALSE	0.6574420
CGGCAAGCTAGGCCACAGCTNGG	B6	1	183627148	183627171	+	0	0	1	6	1	0	1	6	0	1	0	0	0	1	FALSE	0.5114810
CGGCAAGCTCCAGGAAAAGTNGG	B6	17	30865182	30865205	+	0	0	0	7	1	0	0	5	0	2	0	0	0	0	FALSE	0.4521280
CGGCAAGGAAAAAACTCCCTNGG	129S1	11	116382815	116382838	+	0	0	0	11	1	0	0	11	0	0	0	0	1	0	FALSE	0.5583770
CGGCAAGGAAGACTCCACTGNGG	129S1	13	92348451	92348474	+	0	0	0	14	1	0	0	13	0	3	0	0	0	0	FALSE	0.7715210	Msh3
CGGCAAGGAGCCATGCGGGGNGG	129S1	9	106384199	106384222	+	0	0	0	11	1	0	0	11	0	0	0	0	1	0	FALSE	0.5782610
CGGCAAGGCACTCTGGTGCTNGG	B6	3	112497990	112498013	+	0	0	8	17	1	0	7	17	0	2	0	0	0	0	FALSE	0.4131920
CGGCAAGGCCAAGGTGGCAANGG	B6	8	91752364	91752387	+	0	0	1	8	1	0	1	9	1	3	0	0	0	0	FALSE	0.5287280
CGGCAAGGCCATGTAAGGGANGG	129S1	13	64288346	64288369	+	0	0	2	10	1	0	1	11	0	2	0	0	0	0	FALSE	0.6145480	Zfp367
CGGCAAGGGCATGTAAGGGTNGG	B6	13	64288346	64288369	+	0	0	1	7	1	0	0	7	0	2	0	0	0	0	FALSE	0.6129750	Zfp367
CGGCAAGGGGAGACCTGAGCNGG	B6	12	16800789	16800812	+	0	0	3	12	1	0	2	11	0	1	0	0	0	1	FALSE	0.3390790
CGGCAAGGGTCTTTCTTCTTNGG	129S1	1	65737291	65737314	+	0	0	1	8	1	0	0	8	0	2	0	0	0	0	FALSE	0.2005280
CGGCAAGGTATCCTGGTCCTNGG	129S1	4	22770927	22770950	+	0	0	3	9	1	0	3	9	0	2	0	0	0	0	FALSE	0.4557280
CGGCAAGGTGAGTGCTACAGNGG	129S1	7	122167746	122167769	+	0	0	0	8	1	0	0	8	0	0	0	0	0	1	FALSE	0.6262250
CGGCAAGGTGTCTGACCCTTNGG	B6	11	87852786	87852809	+	0	0	0	4	1	0	0	4	0	0	0	0	0	1	FALSE	0.3706440
CGGCAAGTCACAAATTTTTTNGG	B6	1	86341524	86341547	+	0	0	0	5	1	0	0	5	1	2	0	0	0	0	FALSE	0.0547878
CGGCAAGTCCTGGCCGTTTTNGG	B6	1	136894065	136894088	+	0	0	0	4	1	0	0	3	0	3	0	0	0	0	FALSE	0.1201590
CGGCAAGTGTCTCACAGCATNGG	129S1	14	48405964	48405987	+	0	0	0	6	1	0	0	6	1	1	0	0	0	0	FALSE	0.5762170
CGGCAAGTGTTCTCAACTGCNGG	129S1	9	48790336	48790359	+	0	0	13	81	1	0	12	81	0	2	0	0	0	0	FALSE	0.4015630
CGGCAATAATTTCTGTCCCCNGG	B6	13	53276714	53276737	+	0	0	0	6	1	0	0	5	0	0	0	0	1	0	FALSE	0.4836120
CGGCAATACAGAAAGGAAGCNGG	B6	11	113324074	113324097	+	0	0	2	10	1	0	1	10	0	2	0	0	0	0	FALSE	0.5660490
CGGCAATAGACAGCAGGTAGNGG	B6	2	44246908	44246931	+	0	0	2	4	1	0	1	4	0	3	0	0	0	0	FALSE	0.5680740
CGGCAATAGTGAAGCCAGGCNGG	B6	1	170561170	170561193	+	0	0	0	11	1	0	0	12	1	1	0	0	0	0	FALSE	0.4896980
CGGCAATATAAAATAATAATNGG	B6	15	11127393	11127416	+	0	0	1	10	1	0	0	10	0	2	0	0	0	0	FALSE	0.3904170
CGGCAATATAAAGAAATAATNGG	129S1	15	11127393	11127416	+	0	0	2	12	1	0	1	12	0	2	0	0	0	0	FALSE	0.4092440
CGGCAATCAGGATACAAGGCNGG	B6	1	58260864	58260887	+	0	0	1	8	1	0	0	7	0	2	0	0	0	0	FALSE	0.5817770
CGGCAATCCAGATGCAATTCNGG	129S1	19	16853377	16853400	+	0	0	1	0	1	0	0	0	0	2	0	0	0	0	FALSE	0.2177410
CGGCAATCCTAATCTGGTGGNGG	129S1	12	29306241	29306264	+	0	0	0	7	1	0	0	6	0	3	0	0	0	0	FALSE	0.5495150
CGGCAATGAAGAACTAACAANGG	B6	9	44923104	44923127	+	0	0	0	10	1	0	0	8	1	1	0	0	0	0	FALSE	0.6816770
CGGCAATGGCCATTGTGTGGNGG	B6	7	37228459	37228482	+	0	0	1	3	1	0	0	2	1	1	0	0	0	0	FALSE	0.6262580
CGGCAATGGGAAGAGGTTTANGG	129S1	2	145639861	145639884	+	0	0	0	3	1	0	0	3	0	1	0	0	1	1	FALSE	0.2125990
CGGCAATGGGACCCCTAACCNGG	129S1	14	12802045	12802068	+	0	0	1	10	1	0	1	9	1	1	0	0	0	0	FALSE	0.4697200
CGGCAATGTAAGAACAGGCANGG	129S1	4	148581417	148581440	+	0	0	1	8	1	0	0	7	0	2	0	0	0	0	FALSE	0.6375020
CGGCAATGTCATGGGAAAGTNGG	129S1	5	74028411	74028434	+	0	0	0	3	1	0	0	4	1	2	0	0	0	0	FALSE	0.4368340
CGGCAATGTGGAATCTAAAANGG	129S1	14	104835786	104835809	+	0	0	0	9	1	0	0	9	0	1	0	0	0	0	FALSE	0.4623160
CGGCAATTAGAGAGCATCACNGG	129S1	9	80595319	80595342	+	0	0	1	6	1	0	0	5	0	2	0	0	0	0	FALSE	0.4984930
CGGCAATTCTGCTGGCTCAGNGG	129S1	17	24485650	24485673	+	0	0	1	5	1	0	0	5	0	2	0	0	0	0	FALSE	0.6049520
CGGCAATTGCTTCCCCTAACNGG	B6	19	43571644	43571667	+	0	0	0	0	1	0	0	0	1	1	0	0	0	0	FALSE	0.3967630
CGGCAATTTATCTGAATCACNGG	B6	18	11994055	11994078	+	0	0	1	3	1	0	0	4	0	2	0	0	0	0	FALSE	0.5183640
CGGCACAAACATGCTAGGCTNGG	B6	12	117354488	117354511	+	0	0	0	5	1	0	0	4	0	2	0	0	0	0	FALSE	0.4389350
CGGCACAACAAGTTTTAATGNGG	B6	17	91419887	91419910	+	0	0	1	2	1	0	0	2	0	2	0	0	0	0	FALSE	0.5593250
CGGCACAACCAAAGGGAATCNGG	129S1	14	11865684	11865707	+	0	0	0	7	1	0	0	6	0	0	0	0	0	1	FALSE	0.2708700
CGGCACAACTAGTCTCTGTGNGG	B6	17	91963975	91963998	+	0	0	4	105	1	0	3	104	0	3	0	0	0	0	FALSE	0.7171670
CGGCACAAGCTTTAGAGAGANGG	129S1	7	81730074	81730097	+	0	0	0	4	1	0	0	5	0	2	0	0	0	0	FALSE	0.4944030
CGGCACAAGTCATTCTTATANGG	B6	5	138185265	138185288	+	0	0	1	3	1	0	0	2	0	2	0	0	0	0	FALSE	0.3353910	Taf6
CGGCACAATCTGTCCATCCGNGG	129S1	8	108659292	108659315	+	0	0	0	2	1	0	0	3	0	1	0	0	0	1	FALSE	0.6378120
CGGCACACAGCAGGCTGTGCNGG	129S1	4	141376294	141376317	+	0	0	4	11	1	0	3	12	0	2	0	0	0	0	FALSE	0.3094050
CGGCACACAGGACAGGAATANGG	129S1	17	78590281	78590304	+	0	0	1	13	1	0	0	13	0	2	0	0	0	0	FALSE	0.3808390
CGGCACACCCTAAAAGTAACNGG	B6	12	56606150	56606173	+	0	0	1	3	1	0	0	3	0	2	0	0	0	0	FALSE	0.4082210
CGGCACACCTCTCTGTTACANGG	B6	14	117963658	117963681	+	0	0	1	6	1	0	0	6	0	2	0	0	0	0	FALSE	0.4566010
CGGCACACGCCCATCATCTCNGG	129S1	8	40627291	40627314	+	0	0	1	5	1	0	1	4	0	3	0	0	0	0	FALSE	0.4520310
CGGCACACTCGGTAGTTTGTNGG	129S1	10	12104834	12104857	+	0	0	0	1	1	0	0	2	0	0	0	0	1	0	FALSE	0.3883920
CGGCACAGAATACGTATTGGNGG	B6	2	38609485	38609508	+	0	0	1	1	1	0	0	1	0	0	0	0	0	1	FALSE	0.6643350
CGGCACAGAATTGTCCCTAGNGG	B6	6	135410563	135410586	+	0	0	1	5	1	0	0	5	0	2	0	0	0	0	FALSE	0.7033090
CGGCACAGACAGCTCGGCCTNGG	B6	1	185473154	185473177	+	0	0	1	6	1	0	0	5	0	2	0	0	0	0	FALSE	0.5190230
CGGCACAGACAGCTTGGCATNGG	129S1	1	185473154	185473177	+	0	0	1	12	1	0	0	12	0	2	0	0	0	0	FALSE	0.5661980
CGGCACAGACTGAGGCAGGANGG	B6	4	86559103	86559126	+	0	0	0	37	1	0	0	38	1	2	0	0	1	0	FALSE	0.6370560
CGGCACAGAGAAGGCCAGAGNGG	129S1	15	97872454	97872477	+	0	0	2	41	1	0	1	40	0	2	0	0	0	0	FALSE	0.6733540
CGGCACAGAGAGGCCTCTGANGG	129S1	8	68826944	68826967	+	0	0	1	24	1	0	0	22	0	2	0	0	0	0	FALSE	0.5561000
CGGCACAGAGAGGCTCCTGANGG	B6	8	68826944	68826967	+	0	0	1	15	1	0	0	16	0	2	0	0	0	0	FALSE	0.6056580
CGGCACAGAGAGTCAAGGGTNGG	B6	15	91461226	91461249	+	0	0	0	15	1	0	0	15	0	3	0	0	0	0	FALSE	0.6263960
CGGCACAGATAAGGCATAAGNGG	129S1	11	71170603	71170626	+	0	0	0	2	1	0	0	2	1	4	0	0	0	0	FALSE	0.5793430
CGGCACAGATCTTAGGGAAGNGG	129S1	9	45546695	45546718	+	0	0	1	7	1	0	1	7	0	1	0	0	0	0	FALSE	0.5240760
CGGCACAGCAGATGAACGAANGG	B6	10	93846675	93846698	+	0	0	1	6	1	0	0	5	0	2	0	0	0	0	FALSE	0.5848420
CGGCACAGCATCTATTGCTGNGG	129S1	1	118807756	118807779	+	0	0	0	6	1	0	0	7	0	1	0	0	1	0	FALSE	0.6354470
CGGCACAGCCAAGCAAAGCCNGG	B6	10	9180540	9180563	+	0	0	2	10	1	0	1	10	0	2	0	0	0	0	FALSE	0.4861820
CGGCACAGCGCCGGGGTGTCNGG	129S1	5	96906094	96906117	+	0	0	0	3	1	0	0	3	0	0	0	0	0	1	FALSE	0.2692260
CGGCACAGCTGTGGAAAAGCNGG	129S1	4	140674440	140674463	+	0	0	0	10	1	0	0	10	0	1	0	0	0	0	FALSE	0.4910240
CGGCACAGCTTCTCCAACCGNGG	B6	13	75515566	75515589	+	0	0	0	15	1	0	0	16	0	0	0	0	1	0	FALSE	0.5546200
CGGCACAGGCAAGAGGTATCNGG	129S1	6	146986571	146986594	+	0	0	1	9	1	0	0	9	0	2	0	0	0	0	FALSE	0.3925770
CGGCACAGGCACTGCTCACTNGG	129S1	14	118667350	118667373	+	0	0	1	10	1	0	0	10	0	2	0	0	0	0	FALSE	0.4398310
CGGCACAGGCCTCTCATATCNGG	129S1	3	11423565	11423588	+	0	0	7	15	1	0	6	16	0	2	0	0	0	0	FALSE	0.4099140
CGGCACAGTCAAGGGGTATCNGG	B6	6	146986571	146986594	+	0	0	2	5	1	0	1	5	0	2	0	0	0	0	FALSE	0.3597810
CGGCACATATTTTATGGACTNGG	B6	9	32885331	32885354	+	0	0	2	1	1	0	1	0	0	2	0	0	0	0	FALSE	0.4926080
CGGCACATCCCAATTCTTGTNGG	129S1	4	24371234	24371257	+	0	0	1	1	1	0	0	1	0	3	0	0	0	0	FALSE	0.4317750
CGGCACATCTAGTCTATGTGNGG	129S1	17	91963975	91963998	+	0	0	4	105	1	0	4	105	0	3	0	0	0	0	FALSE	0.6577570
CGGCACATGCGGCACAGCAGNGG	129S1	8	124783353	124783376	+	0	0	0	10	1	0	0	11	0	0	0	0	0	1	FALSE	0.6337970
CGGCACATGGCTGCAAGGAANGG	129S1	5	18324871	18324894	+	0	0	2	9	1	0	1	9	0	3	0	0	0	0	FALSE	0.4888450
CGGCACATGGGAGGTGACAANGG	B6	18	76885191	76885214	+	0	0	1	8	1	0	1	8	0	1	0	0	0	1	FALSE	0.6133980
CGGCACATTAAATACTCCCCNGG	B6	12	27787562	27787585	+	0	0	0	1	1	0	0	1	1	2	0	0	0	0	FALSE	0.5891980
CGGCACATTCCTGTAAATGCNGG	B6	17	55227136	55227159	+	0	0	2	7	1	0	1	9	0	2	0	0	0	0	FALSE	0.5769980
CGGCACATTCTCCAGCTCTANGG	129S1	19	50597883	50597906	+	0	0	1	6	1	0	0	6	0	2	0	0	0	0	FALSE	0.3992420
CGGCACATTCTGTATCACTGNGG	129S1	5	5750853	5750876	+	0	0	0	25	1	0	0	27	0	0	0	0	1	0	FALSE	0.7688790
CGGCACATTGTAATAACCTGNGG	B6	17	26228148	26228171	+	0	0	1	4	1	0	0	4	0	3	0	0	0	0	FALSE	0.6791800
CGGCACATTTTTTTTGGGTCNGG	129S1	7	129030049	129030072	+	0	0	1	3	1	0	0	5	0	0	0	0	0	1	FALSE	0.3047410
CGGCACCAAGGAGGGAAGAGNGG	B6	X	136136198	136136221	+	0	0	0	28	1	0	0	27	0	0	0	0	0	1	FALSE	0.5334390
CGGCACCACAGGGAAATGCANGG	B6	10	25052660	25052683	+	0	0	0	5	1	0	0	7	0	2	0	0	1	0	FALSE	0.5994390
CGGCACCACCAACGTGTTTCNGG	129S1	5	148165883	148165906	+	0	0	1	1	1	0	0	1	0	2	0	0	0	0	FALSE	0.1816340
CGGCACCACCACCGGAAACTNGG	B6	14	118362117	118362140	+	0	0	0	2	1	0	0	2	0	0	0	0	0	1	FALSE	0.4782330
CGGCACCAGCCGGGCTGTGCNGG	B6	9	107913435	107913458	+	0	0	1	10	1	0	0	10	0	2	0	0	0	0	FALSE	0.3458740
CGGCACCAGCTTCTCACCTTNGG	B6	8	34651816	34651839	+	0	0	1	12	1	0	0	11	0	3	0	0	0	0	FALSE	0.4651590
CGGCACCAGGTAAGCACAGCNGG	129S1	6	10801881	10801904	+	0	0	2	10	1	0	1	10	0	2	0	0	0	0	FALSE	0.3745320
CGGCACCATCAGGCTGTTCTNGG	B6	4	68018881	68018904	+	0	0	1	7	1	0	0	6	0	2	0	0	0	0	FALSE	0.3537180
CGGCACCATCCAGGTGCATCNGG	129S1	9	71651117	71651140	+	0	0	0	10	1	0	0	9	1	3	0	0	0	0	FALSE	0.3764390
CGGCACCATGTAAGCACATCNGG	B6	6	10801881	10801904	+	0	0	1	4	1	0	0	4	0	2	0	0	0	0	FALSE	0.3550530
CGGCACCCAGGATAGAAAATNGG	B6	6	7890229	7890252	+	0	0	1	8	1	0	0	9	0	2	0	0	0	0	FALSE	0.3605880
CGGCACCCATGGGAGGCAGCNGG	B6	2	120001787	120001810	+	0	0	0	52	1	0	0	54	0	0	0	0	0	1	FALSE	0.4052530
CGGCACCCCGCAGGGGAGACNGG	129S1	6	137649450	137649473	+	0	0	0	4	1	0	0	4	0	0	0	0	0	1	FALSE	0.4105580
CGGCACCCCGGCGGTCCCCTNGG	129S1	3	122984887	122984910	+	0	0	0	4	1	0	0	4	0	1	0	0	0	0	FALSE	0.3111970
CGGCACCCTAACTGGGAGATNGG	129S1	7	129020374	129020397	+	0	0	1	3	1	0	1	3	0	2	0	0	1	0	FALSE	0.4248040
CGGCACCCTCAAGAGGTGTTNGG	B6	14	69829526	69829549	+	0	0	1	1	1	0	0	1	0	2	0	0	0	0	FALSE	0.3487350
CGGCACCCTCAGAGGGCCTTNGG	B6	17	49876358	49876381	+	0	0	1	9	1	0	0	10	1	4	0	0	0	0	FALSE	0.4030710
CGGCACCGACGCACGGCCTCNGG	129S1	6	83156367	83156390	+	0	0	1	1	1	0	0	1	0	0	0	0	1	0	FALSE	0.2349670
CGGCACCGAGGAGACCCCCCNGG	129S1	17	18558590	18558613	+	0	0	0	5	1	0	0	6	0	1	0	0	1	0	FALSE	0.5839060
CGGCACCGCCCACGGTGATCNGG	129S1	11	6543128	6543151	+	0	0	4	60	1	0	4	57	0	2	0	0	0	0	FALSE	0.2884670	Ccm2
CGGCACCGCGCCCCCTCCCCNGG	129S1	7	28451946	28451969	+	0	0	3	19	1	0	3	18	1	1	0	0	0	0	FALSE	0.3471350
CGGCACCGTCCCATCCTACANGG	129S1	1	126403739	126403762	+	0	0	1	1	1	0	1	0	0	3	0	0	0	0	FALSE	0.5510140
CGGCACCGTGTGATATGCTCNGG	B6	15	84785959	84785982	+	0	0	0	3	1	0	0	2	0	1	0	0	0	0	FALSE	0.4544630
CGGCACCTACTGTAAGCATCNGG	B6	10	41659388	41659411	+	0	0	1	4	1	0	0	4	0	2	0	0	0	0	FALSE	0.4965120
CGGCACCTATCAGTTCCTCTNGG	129S1	18	10767059	10767082	+	0	0	1	4	1	0	0	4	0	2	0	0	0	0	FALSE	0.5599070
CGGCACCTCAAAGGTCCAGGNGG	B6	8	88485199	88485222	+	0	0	1	2	1	0	0	2	0	2	0	0	0	0	FALSE	0.6058670
CGGCACCTCCCCAACCAGAGNGG	B6	3	152111018	152111041	+	0	0	0	7	1	0	0	7	0	1	0	0	0	0	FALSE	0.7137540
CGGCACCTCTGATGGGCACANGG	B6	9	44467587	44467610	+	0	0	0	8	1	0	0	7	1	2	0	0	0	0	FALSE	0.5813750	Cxcr5
CGGCACCTGAAAGAGAATGGNGG	B6	9	104727285	104727308	+	0	0	13	35	1	0	12	35	0	2	0	0	0	0	FALSE	0.7237530
CGGCACCTGCTGCCCTGACTNGG	B6	2	160495449	160495472	+	0	0	2	18	1	0	1	17	0	2	0	0	0	0	FALSE	0.3665120
CGGCACCTGGCTAGGCACACNGG	129S1	9	107416383	107416406	+	0	0	1	4	1	0	1	3	0	2	0	0	0	0	FALSE	0.5155490	Cyb561d2
CGGCACCTGTGGGATGCACANGG	B6	1	192368166	192368189	+	0	0	0	4	1	0	0	4	1	3	0	0	0	0	FALSE	0.5158940
CGGCACCTGTTGGCTGGTCCNGG	B6	2	154918360	154918383	+	0	0	2	4	1	0	1	4	0	2	0	0	0	0	FALSE	0.3778240
CGGCACCTTGACTGATTTAANGG	129S1	7	83740880	83740903	+	0	0	0	2	1	0	0	2	1	1	0	0	0	0	FALSE	0.3831060
CGGCACGCATGAGACAGCGGNGG	129S1	16	6462593	6462616	+	0	0	1	2	1	0	1	2	0	1	0	0	1	0	FALSE	0.6806480
CGGCACGCCACGCGAGCCCCNGG	B6	X	153007109	153007132	+	0	0	0	2	1	0	0	2	0	0	0	0	1	0	FALSE	0.3532020
CGGCACGCGAGAGGCAGCGANGG	B6	5	23822072	23822095	+	0	0	2	15	1	0	1	14	0	2	0	0	0	0	FALSE	0.6254120
CGGCACGGAATGCGGGTGGTNGG	129S1	2	50187151	50187174	+	0	0	0	1	1	0	0	1	0	0	0	0	0	2	FALSE	0.5343640
CGGCACGGAGAACTGGTCCANGG	129S1	14	79123846	79123869	+	0	0	0	3	1	0	0	3	0	1	0	0	0	0	FALSE	0.6927000
CGGCACGGCACGGACTGAGGNGG	B6	5	142871107	142871130	+	0	0	0	0	1	0	0	0	0	0	0	0	0	1	FALSE	0.6084380	Fbxl18
CGGCACGTTGGACACGAGAANGG	B6	8	96050540	96050563	+	0	0	0	0	1	0	0	0	0	0	0	0	0	1	FALSE	0.4947630	Zfp319
CGGCACTAACTGATTCAAGANGG	129S1	8	88341934	88341957	+	0	0	1	2	1	0	0	2	0	2	0	0	0	0	FALSE	0.5910160
CGGCACTAACTGATTCAATCNGG	B6	8	88341934	88341957	+	0	0	7	24	1	0	6	24	0	2	0	0	0	0	FALSE	0.4753140
CGGCACTAAGGGGCGGGGGGNGG	B6	1	172023548	172023571	+	0	0	1	36	1	0	1	32	0	0	0	0	0	1	FALSE	0.2331710	Dcaf8
CGGCACTAAGTGTCCAGGTANGG	B6	10	14156396	14156419	+	0	0	0	5	1	0	0	5	0	0	0	0	0	1	FALSE	0.5563000
CGGCACTAGGAAGTGCAAATNGG	B6	4	125289464	125289487	+	0	0	0	5	1	0	0	5	0	0	0	0	0	1	FALSE	0.3113410
CGGCACTATGAACAGTGGTGNGG	129S1	1	174667686	174667709	+	0	0	0	6	1	0	0	6	0	2	0	0	0	0	FALSE	0.7189020
CGGCACTATGTGGGGGAAGANGG	129S1	12	104034455	104034478	+	0	0	1	11	1	0	0	10	0	2	0	0	0	0	FALSE	0.3811890
CGGCACTCACCGAATGGACCNGG	129S1	3	37618166	37618189	+	0	0	0	4	1	0	0	4	0	0	0	0	0	0	FALSE	0.5672000
CGGCACTCAGCTGAATCTGANGG	129S1	4	47193484	47193507	+	0	0	1	7	1	0	1	7	1	1	0	0	0	0	FALSE	0.5830960
CGGCACTCGCTGGGGTAGCTNGG	129S1	12	98737524	98737547	+	0	0	1	2	1	0	0	2	0	2	0	0	0	0	FALSE	0.3426100	Zc3h14
CGGCACTCGGGCACTGGGGCNGG	B6	18	75791470	75791493	+	0	0	0	11	1	0	0	11	0	2	0	0	0	0	FALSE	0.3541710
CGGCACTCTCTGGGGGAGCTNGG	B6	12	98737524	98737547	+	0	0	2	5	1	0	1	6	0	2	0	0	0	0	FALSE	0.3214250	Zc3h14
CGGCACTCTGCTGTGGATTCNGG	129S1	11	57537159	57537182	+	0	0	1	11	1	0	1	10	1	1	0	0	0	0	FALSE	0.1891330
CGGCACTCTGGGGACCCATGNGG	B6	6	56497727	56497750	+	0	0	1	5	1	0	0	4	0	0	0	0	1	0	FALSE	0.6615140
CGGCACTGAATAGAACTTACNGG	B6	3	51899559	51899582	+	0	0	0	2	1	0	0	2	1	1	0	0	0	0	FALSE	0.4089230
CGGCACTGACCAGCATTTGGNGG	B6	4	142563685	142563708	+	0	0	2	5	1	0	2	4	0	0	0	0	1	0	FALSE	0.6764980
CGGCACTGAGAGAAGTGTCANGG	B6	9	84294711	84294734	+	0	0	0	10	1	0	0	10	0	1	0	0	0	0	FALSE	0.6192890
CGGCACTGCTTACTCAGACTNGG	B6	8	15931459	15931482	+	0	0	1	4	1	0	0	4	0	2	0	0	0	0	FALSE	0.5603560
CGGCACTGGCTCTAAGCTGANGG	129S1	15	34073665	34073688	+	0	0	1	8	1	0	0	8	0	2	0	0	0	0	FALSE	0.4590990
CGGCACTGGGATGATGGTGANGG	B6	15	73532150	73532173	+	0	0	0	19	1	0	0	19	1	1	0	0	0	0	FALSE	0.5595420
CGGCACTGGTATGTAGTCCTNGG	129S1	8	5992536	5992559	+	0	0	0	5	1	0	0	4	0	0	0	0	1	0	FALSE	0.5255370
CGGCACTGGTTATGTAGACCNGG	129S1	4	141214855	141214878	+	0	0	6	171	1	0	5	173	0	2	0	0	0	0	FALSE	0.5452150
CGGCACTGTTAGAAGTCTGCNGG	B6	12	24860675	24860698	+	0	0	0	3	1	0	0	3	0	1	0	0	0	0	FALSE	0.5088400
CGGCACTTACATTTTAAGAGNGG	B6	18	10864275	10864298	+	0	0	1	10	1	0	1	8	0	0	0	0	0	1	FALSE	0.5768870
CGGCACTTACTTACCTAGTANGG	129S1	10	41041264	41041287	+	0	0	0	11	1	0	0	11	0	0	0	0	0	0	FALSE	0.2267450
CGGCACTTAGCCCAGGGTGGNGG	129S1	15	79248351	79248374	+	0	0	2	6	1	0	1	6	0	1	0	0	1	0	FALSE	0.2689400
CGGCACTTCATATACATCCANGG	129S1	6	130670230	130670253	+	0	0	15	443	1	0	13	436	1	2	0	0	0	0	TRUE	0.6245050
CGGCACTTCATCATAGATTCNGG	B6	19	18670112	18670135	+	0	0	0	4	1	0	0	3	1	2	0	0	0	0	FALSE	0.3496060
CGGCACTTCCTGCACAAATTNGG	129S1	8	19437771	19437794	+	0	0	0	4	1	0	0	4	0	1	0	0	1	0	FALSE	0.3347440
CGGCACTTGGAAGAATGCCANGG	B6	6	82241189	82241212	+	0	0	0	13	1	0	0	13	0	3	0	0	0	0	FALSE	0.6268700
CGGCACTTTCGAGGCAGAGCNGG	129S1	18	42507315	42507338	+	0	0	6	114	1	0	5	116	0	2	0	0	0	0	FALSE	0.4787860
CGGCACTTTGTTCTTAGCAGNGG	129S1	9	41765655	41765678	+	0	0	0	14	1	0	0	13	0	0	0	0	1	0	FALSE	0.5270290
CGGCACTTTTCAGACACGCTNGG	129S1	16	97650380	97650403	+	0	0	1	1	1	0	1	1	1	2	0	0	0	0	FALSE	0.5101290
CGGCACTTTTCATATGTTTCNGG	129S1	12	87349796	87349819	+	0	0	0	4	1	0	0	3	0	0	0	0	1	0	FALSE	0.1496200
CGGCACTTTTCTTTTTTTTTNGG	129S1	17	78943157	78943180	+	0	0	9	167	1	0	9	172	0	0	0	0	0	1	FALSE	0.0355886
CGGCACTTTTTTTTCATGGGNGG	B6	19	47444158	47444181	+	0	0	0	8	1	0	0	7	0	0	0	0	0	1	FALSE	0.5259850
CGGCAGAAAAAAAAAATCCCNGG	B6	5	28914107	28914130	+	0	0	6	59	1	0	4	51	0	0	0	0	1	0	FALSE	0.5727080
CGGCAGAAACCCCAGCCTTGNGG	129S1	16	9042554	9042577	+	0	0	2	9	1	0	0	9	0	2	0	0	0	0	FALSE	0.6261990
CGGCAGAAACCCTAGTTAAANGG	B6	X	133520355	133520378	+	0	0	1	3	1	0	0	3	0	2	0	0	0	0	FALSE	0.3559900
CGGCAGAAACTGATGGGGGGNGG	B6	12	102419047	102419070	+	0	0	1	20	1	0	1	19	0	0	0	0	0	1	FALSE	0.4026550
CGGCAGAAAGAAAAGGGAGGNGG	129S1	4	141101319	141101342	+	0	0	15	81	1	0	16	78	0	1	0	0	0	0	FALSE	0.5995480
CGGCAGAAAGAAAATACAGANGG	129S1	7	25169396	25169419	+	0	0	1	37	1	0	2	39	0	2	0	0	0	0	FALSE	0.6217600
CGGCAGAAAGTGTGTGTCTTNGG	B6	1	117009216	117009239	+	0	0	1	9	1	0	1	10	0	1	0	0	1	0	FALSE	0.3675310
CGGCAGAAATACAACAACTTNGG	129S1	13	61554603	61554626	+	0	0	4	5	1	0	4	5	1	1	0	0	0	0	FALSE	0.4149870
CGGCAGAAGCAAGCTAAGAGNGG	129S1	11	89615099	89615122	+	0	0	1	18	1	0	1	18	0	1	0	0	0	1	FALSE	0.6001710
CGGCAGAATGCCTGCGAGTANGG	129S1	1	125912733	125912756	+	0	0	0	3	1	0	0	4	1	2	0	0	0	0	FALSE	0.4158360
CGGCAGACAGATATGTGAGCNGG	B6	16	12477336	12477359	+	0	0	3	15	1	0	2	15	0	2	0	0	0	0	FALSE	0.5847830
CGGCAGACCCGAGATAAGGCNGG	129S1	18	75307536	75307559	+	0	0	1	3	1	0	0	6	0	0	0	0	0	1	FALSE	0.5483280
CGGCAGACCCTGACTTTCACNGG	B6	18	10570528	10570551	+	0	0	1	3	1	0	1	3	0	0	0	0	1	0	FALSE	0.5179650
CGGCAGACGCTGAGATGGTGNGG	129S1	19	57049848	57049871	+	0	0	0	3	1	0	0	4	0	0	0	0	0	1	FALSE	0.5937440
CGGCAGACTAAATAAATAGTNGG	129S1	19	17230031	17230054	+	0	0	1	3	1	0	0	3	0	2	0	0	0	0	FALSE	0.4962920
CGGCAGAGAACCAGGAGCCCNGG	B6	3	129464080	129464103	+	0	0	2	19	1	0	1	19	0	0	0	0	0	1	FALSE	0.4244740
CGGCAGAGAATGCCCCATCANGG	B6	13	117163098	117163121	+	0	0	0	11	1	0	0	13	0	1	0	0	1	0	FALSE	0.6299650
CGGCAGAGAGAAAGCAGGGANGG	B6	7	39715795	39715818	+	0	0	1	100	1	0	1	105	0	3	0	0	0	0	FALSE	0.4751920
CGGCAGAGAGACTGCCTGTGNGG	B6	2	102015118	102015141	+	0	0	0	9	1	0	0	8	1	1	0	0	0	0	FALSE	0.6220210
CGGCAGAGATCTGGGAAGTANGG	129S1	1	172300814	172300837	+	0	0	0	13	1	0	0	14	0	0	0	0	1	0	FALSE	0.4711140
CGGCAGAGATGGGAAAATTGNGG	129S1	1	168537355	168537378	+	0	0	1	11	1	0	1	11	0	3	0	0	0	0	FALSE	0.6402520
CGGCAGAGCCCTGGTGATGCNGG	B6	18	67959774	67959797	+	0	0	1	17	1	0	1	18	0	1	0	0	0	1	FALSE	0.3689540
CGGCAGAGCTTTGTAGATATNGG	129S1	4	147492910	147492933	+	0	0	0	17	1	0	0	16	0	1	0	0	0	0	TRUE	0.3622850
CGGCAGAGGACTTCCGCGTCNGG	B6	8	7451631	7451654	+	0	0	13	224	1	0	13	227	0	2	0	0	0	0	FALSE	0.3598380
CGGCAGAGGAGTAGAATACGNGG	B6	4	143349100	143349123	+	0	0	1	2	1	0	0	2	0	2	0	0	1	0	FALSE	0.6970720
CGGCAGAGGCAGCAGCAAACNGG	129S1	13	95393523	95393546	+	0	0	5	29	1	0	4	28	0	1	0	0	0	0	FALSE	0.3014170
CGGCAGAGGGAGAAGGTACANGG	129S1	3	87303054	87303077	+	0	0	1	34	1	0	0	33	0	2	0	0	0	0	FALSE	0.5689290
CGGCAGAGGGGAGCCAGCAANGG	B6	7	28676749	28676772	+	0	0	2	18	1	0	1	20	0	2	0	0	0	0	FALSE	0.4349930
CGGCAGAGGTTCAGAACCTGNGG	B6	3	79523164	79523187	+	0	0	2	45	1	0	2	49	0	0	0	0	0	1	FALSE	0.5918210	Etfdh
CGGCAGAGTAGCTTAGTGATNGG	B6	8	36587446	36587469	+	0	0	0	4	1	0	0	3	0	3	0	0	0	0	FALSE	0.5764470
CGGCAGAGTCCAGAGCAAAANGG	B6	11	17856228	17856251	+	0	0	1	13	1	0	1	13	0	0	0	0	0	1	FALSE	0.4437380
CGGCAGAGTGACTAAGGGGANGG	129S1	9	105821775	105821798	+	0	0	0	13	1	0	0	9	0	3	0	0	0	0	FALSE	0.6039370
CGGCAGAGTTCACTGTGACTNGG	129S1	7	139222466	139222489	+	0	0	0	7	1	0	0	7	0	1	0	0	0	1	FALSE	0.5814860	Cfap46
CGGCAGATAATACCAAGAAANGG	129S1	12	12602500	12602523	+	0	0	1	5	1	0	0	6	0	2	0	0	0	0	FALSE	0.5397160
CGGCAGATAATGGGATTGGANGG	B6	1	121352584	121352607	+	0	0	0	11	1	0	0	12	0	0	0	0	1	0	FALSE	0.4880960
CGGCAGATAGGTGACAACATNGG	B6	8	128550405	128550428	+	0	0	0	5	1	0	0	4	0	0	0	0	0	1	FALSE	0.6372650
CGGCAGATCACCAGATGGACNGG	129S1	5	144050022	144050045	+	0	0	1	1	1	0	1	1	0	0	0	0	0	1	FALSE	0.5560420
CGGCAGATGCTCTGAGCCCANGG	129S1	2	52183673	52183696	+	0	0	1	15	1	0	1	18	0	1	0	0	0	0	FALSE	0.5140650	Neb
CGGCAGATGCTGAGGGCTGGNGG	129S1	18	14477549	14477572	+	0	0	3	25	1	0	2	25	0	3	0	0	0	0	FALSE	0.4430390
CGGCAGATGGCACAAACAGANGG	129S1	17	47339245	47339268	+	0	0	1	13	1	0	0	10	0	2	0	0	0	0	FALSE	0.5506100
CGGCAGCAAAGACACGTCAGNGG	B6	4	128186816	128186839	+	0	0	1	5	1	0	0	5	0	2	0	0	0	0	FALSE	0.7179280
CGGCAGCAACACAGACACCANGG	B6	13	89384666	89384689	+	0	0	0	13	1	0	0	13	0	3	0	0	0	0	FALSE	0.6129100
CGGCAGCAAGACCACACTTTNGG	B6	4	143048886	143048909	+	0	0	1	3	1	0	1	3	0	0	0	0	1	0	FALSE	0.4005280
CGGCAGCAAGCAAGCAGACGNGG	129S1	3	137718360	137718383	+	0	0	5	138	1	0	5	139	0	3	0	0	0	0	FALSE	0.5976090
CGGCAGCAATAGTGAGAAGANGG	B6	2	120296366	120296389	+	0	0	1	9	1	0	1	10	1	2	0	0	0	0	FALSE	0.4986640
CGGCAGCAATGTTATGCTATNGG	129S1	13	45213880	45213903	+	0	0	1	0	1	0	0	0	0	0	0	0	0	0	FALSE	0.4152260
CGGCAGCACAGGTGGGGGTGNGG	B6	15	73795910	73795933	+	0	0	7	121	1	0	10	119	0	3	0	0	0	1	FALSE	0.3538620
CGGCAGCACTGGCATCTGTGNGG	129S1	1	135380206	135380229	+	0	0	1	4	1	0	0	4	0	0	0	0	1	0	FALSE	0.6417980
CGGCAGCAGAGGCACGTCAGNGG	129S1	4	128186816	128186839	+	0	0	1	9	1	0	0	9	0	2	0	0	0	0	FALSE	0.6579040
CGGCAGCAGAGGGGGGTGACNGG	129S1	17	42316549	42316572	+	0	0	1	12	1	0	1	13	0	0	0	0	1	0	FALSE	0.3692770
CGGCAGCAGATGAGGTCATGNGG	129S1	4	128639814	128639837	+	0	0	1	13	1	0	1	13	0	4	0	0	0	0	FALSE	0.6314650
CGGCAGCAGGACAAGCTCTGNGG	129S1	9	34721849	34721872	+	0	0	0	11	1	0	0	10	1	3	0	0	0	0	FALSE	0.6490880
CGGCAGCAGGAGCCTGATCCNGG	B6	14	15652852	15652875	+	0	0	2	18	1	0	1	20	0	3	0	0	0	0	FALSE	0.3558000
CGGCAGCAGGTGCTCTGCTTNGG	129S1	14	68884643	68884666	+	0	0	0	14	1	0	0	14	0	1	0	0	0	0	FALSE	0.4481220
CGGCAGCATACAGGCACATGNGG	B6	14	36871593	36871616	+	0	0	3	104	1	0	4	109	0	0	0	0	1	0	FALSE	0.5880370
CGGCAGCATATACAGGCACANGG	129S1	14	36871593	36871616	+	0	0	0	6	1	0	1	6	0	0	0	0	1	0	FALSE	0.5860960
CGGCAGCATCCAGACATCCANGG	129S1	8	108677438	108677461	+	0	0	14	452	1	0	11	440	0	0	0	0	0	1	FALSE	0.5659080
CGGCAGCATCTCCGAGTGATNGG	B6	15	85938834	85938857	+	0	0	1	3	1	0	0	3	0	2	0	0	0	0	FALSE	0.5192570
CGGCAGCATGCAGTCTGATGNGG	B6	14	34774399	34774422	+	0	0	3	29	1	0	3	29	0	1	0	0	1	0	FALSE	0.5695570
CGGCAGCATGTCTGTAAAATNGG	B6	13	99586621	99586644	+	0	0	1	3	1	0	0	3	0	3	0	0	0	0	FALSE	0.3106760
CGGCAGCATTGGCTTTCTACNGG	129S1	11	72140868	72140891	+	0	0	1	8	1	0	0	6	0	2	0	0	0	0	FALSE	0.3098790
CGGCAGCCAAGAACTACGTCNGG	129S1	13	37381878	37381901	+	0	0	1	9	1	0	0	9	0	2	0	0	0	0	FALSE	0.5123650
CGGCAGCCACAGTGGCGGCTNGG	B6	6	147170102	147170125	+	0	0	2	10	1	0	2	9	0	3	0	0	0	0	FALSE	0.3706450
CGGCAGCCACTCTTTCAGAGNGG	B6	2	105119985	105120008	+	0	0	0	4	1	0	0	4	0	1	0	0	0	0	FALSE	0.7348180
CGGCAGCCAGGAGACAACATNGG	129S1	13	23775834	23775857	+	0	0	0	19	1	0	0	18	1	1	0	0	0	0	FALSE	0.6308770
CGGCAGCCATCGAAAGGAAANGG	B6	10	118121573	118121596	+	0	0	0	4	1	0	0	5	1	1	0	0	0	0	FALSE	0.4540440
CGGCAGCCCATTAGGTGATTNGG	B6	16	30295038	30295061	+	0	0	0	4	1	0	0	4	1	1	0	0	0	0	FALSE	0.2879990
CGGCAGCCCCGAGCAGCCCCNGG	129S1	5	129571070	129571093	+	0	0	0	18	1	0	0	17	0	0	0	0	0	1	FALSE	0.3819620
CGGCAGCCCTCCCTGTCTTGNGG	B6	18	78334102	78334125	+	0	0	1	8	1	0	1	8	0	1	0	0	0	0	FALSE	0.5051360
CGGCAGCCGCGGTGGCTGCTNGG	129S1	6	147170102	147170125	+	0	0	0	16	1	0	0	16	0	3	0	0	0	0	FALSE	0.2329950
CGGCAGCCTCATCTTCCCCANGG	B6	5	142866307	142866330	+	0	0	2	12	1	0	1	11	0	2	0	0	0	0	FALSE	0.5648860
CGGCAGCCTCCCCGCCCATCNGG	B6	2	120035528	120035551	+	0	0	0	5	1	0	0	5	0	1	0	0	0	0	FALSE	0.3212120
CGGCAGCCTGGTTGGGGGAGNGG	B6	1	91047320	91047343	+	0	0	4	23	1	0	3	23	0	2	0	0	0	0	FALSE	0.3066140
CGGCAGCCTGGTTTTGGGTANGG	129S1	19	17227562	17227585	+	0	0	1	4	1	0	1	3	1	3	0	0	0	0	FALSE	0.4309680
CGGCAGCGAGCACACAGACTNGG	B6	4	131186466	131186489	+	0	0	1	9	1	0	0	10	0	2	0	0	0	0	FALSE	0.4833850
CGGCAGCGAGGGGGGTGGGGNGG	B6	2	118898118	118898141	+	0	0	4	180	1	0	5	173	0	0	0	0	0	1	FALSE	0.2465370
CGGCAGCGCAACCCCCCCAGNGG	B6	9	48834970	48834993	+	0	0	0	5	1	0	0	4	0	3	0	0	0	0	FALSE	0.6572850
CGGCAGCGCCAAGGCTTCCANGG	B6	15	37247650	37247673	+	0	0	2	5	1	0	2	5	0	4	0	0	0	0	FALSE	0.3246520
CGGCAGCGCTCGCTCGGCGTNGG	B6	4	78211719	78211742	+	0	0	2	1	1	0	1	1	0	2	0	0	0	0	FALSE	0.4315420
CGGCAGCGGTGCTACTGTCGNGG	B6	14	61599674	61599697	+	0	0	0	2	1	0	0	1	0	0	0	0	1	0	FALSE	0.6003750
CGGCAGCGGTGGGGGAGGTANGG	B6	4	152107615	152107638	+	0	0	0	28	1	0	0	29	0	0	0	0	1	0	FALSE	0.3757560
CGGCAGCGTCGCGGGTGGCTNGG	129S1	1	146724947	146724970	+	0	0	1	4	1	0	0	4	0	2	0	0	0	0	FALSE	0.4099930
CGGCAGCGTCTGGAAAGCATNGG	B6	3	153697504	153697527	+	0	0	1	5	1	0	0	5	0	2	0	0	0	0	FALSE	0.5750230
CGGCAGCGTGCACACAGGCTNGG	129S1	4	131186466	131186489	+	0	0	2	12	1	0	0	15	0	2	0	0	0	0	FALSE	0.4377590
CGGCAGCGTTATCTATCGTGNGG	B6	9	51376873	51376896	+	0	0	1	3	1	0	0	4	0	2	0	0	0	0	FALSE	0.6060580
CGGCAGCTAAACTCTTAGGTNGG	B6	3	30118524	30118547	+	0	0	1	1	1	0	0	1	0	2	0	0	0	0	FALSE	0.6477410
CGGCAGCTACAGTATAGACTNGG	129S1	14	14959315	14959338	+	0	0	0	2	1	0	0	2	0	1	0	0	1	0	FALSE	0.6258340
CGGCAGCTCAGGAGCAGCCTNGG	B6	18	75680015	75680038	+	0	0	6	30	1	0	5	30	0	2	0	0	0	0	FALSE	0.5109550
CGGCAGCTCCACGTGCGATANGG	B6	15	27861269	27861292	+	0	0	1	0	1	0	0	0	0	2	0	0	0	0	FALSE	0.5285590
CGGCAGCTCCACGTGTGAGANGG	129S1	15	27861269	27861292	+	0	0	2	1	1	0	1	1	0	2	0	0	0	0	FALSE	0.5726730
CGGCAGCTCGTATGGGGAGGNGG	129S1	17	69204202	69204225	+	0	0	1	6	1	0	1	6	0	0	0	0	1	0	FALSE	0.4680710
CGGCAGCTCTCAGCCTCCTGNGG	B6	12	52396319	52396342	+	0	0	3	15	1	0	2	17	0	2	0	0	0	0	FALSE	0.5738190
CGGCAGCTCTCCCTGAGCTGNGG	129S1	11	89382356	89382379	+	0	0	1	18	1	0	0	18	0	0	0	0	0	0	FALSE	0.5465960
CGGCAGCTCTGTTCGAAGGCNGG	129S1	6	61260178	61260201	+	0	0	1	5	1	0	0	5	0	2	0	0	0	0	FALSE	0.4812450
CGGCAGCTCTGTTTGCAGGCNGG	B6	6	61260178	61260201	+	0	0	1	15	1	0	0	16	0	2	0	0	0	0	FALSE	0.4709910
CGGCAGCTCTTATAAAGAAANGG	B6	16	34453849	34453872	+	0	0	4	19	1	0	3	17	0	3	0	0	0	0	FALSE	0.4523200
CGGCAGCTGCCTTTGGGGTGNGG	129S1	8	83747758	83747781	+	0	0	1	15	1	0	1	14	0	3	0	0	0	0	FALSE	0.4582670
CGGCAGCTGTGGGATGCCTCNGG	B6	14	51148366	51148389	+	0	0	0	10	1	0	0	9	0	1	0	0	0	1	FALSE	0.4679480
CGGCAGCTTACAGAAAAGCANGG	129S1	12	29289340	29289363	+	0	0	2	29	1	0	1	29	0	2	0	0	0	0	FALSE	0.6572480
CGGCAGCTTACCAGCAGCAANGG	B6	11	57497520	57497543	+	0	0	0	12	1	0	0	12	1	1	0	0	0	0	FALSE	0.4904060
CGGCAGGAAAAAAAAAACAGNGG	B6	15	43419448	43419471	+	0	0	7	51	1	0	6	48	0	2	0	0	0	1	FALSE	0.6902020
CGGCAGGAAAAGGGAAAGATNGG	129S1	12	21529126	21529149	+	0	0	1	29	1	0	0	31	0	2	0	0	0	0	FALSE	0.4610940
CGGCAGGAAATCAAACTCAANGG	129S1	15	48689307	48689330	+	0	0	1	15	1	0	1	15	0	0	0	0	0	1	FALSE	0.5982530
CGGCAGGAAATGGAACTGTGNGG	129S1	1	18902821	18902844	+	0	0	1	13	1	0	1	12	1	1	0	0	0	0	FALSE	0.7091370
CGGCAGGAACCCTCTCCAAANGG	129S1	18	67909785	67909808	+	0	0	0	6	1	0	0	6	0	3	0	0	0	0	FALSE	0.5382960
CGGCAGGAAGCAAACAGGAANGG	B6	12	50739594	50739617	+	0	0	7	71	1	0	6	72	0	2	0	0	0	0	FALSE	0.5775100
CGGCAGGAAGTCGTCTGAATNGG	B6	4	14818216	14818239	+	0	0	1	4	1	0	1	5	1	1	0	0	0	0	FALSE	0.5001640	Otud6b
CGGCAGGACCTAGCACACCANGG	129S1	14	18053234	18053257	+	0	0	8	58	1	0	6	56	0	2	0	0	0	0	FALSE	0.6981670
CGGCAGGAGAAGTTTTCAAANGG	129S1	5	14254700	14254723	+	0	0	1	2	1	0	0	3	0	2	0	0	0	0	FALSE	0.4610160
CGGCAGGAGATCTAGAGTGGNGG	129S1	12	35534320	35534343	+	0	0	0	2	1	0	0	3	0	0	0	0	0	1	FALSE	0.6641900
CGGCAGGAGCCACCTTCAAGNGG	B6	5	73208987	73209010	+	0	0	0	4	1	0	0	4	1	1	0	0	0	0	FALSE	0.6310650
CGGCAGGAGCTCAACCAATGNGG	B6	14	34841681	34841704	+	0	0	2	8	1	0	1	9	0	2	0	0	0	0	FALSE	0.6142650
CGGCAGGAGGGGGGAGCCCTNGG	129S1	5	125378511	125378534	+	0	0	1	22	1	0	1	19	0	0	0	0	1	0	FALSE	0.3973200
CGGCAGGAGGGTGCTTGGGCNGG	129S1	2	145676087	145676110	+	0	0	0	16	1	0	0	14	0	0	0	0	0	1	FALSE	0.3840490
CGGCAGGATCGGGATGAAGGNGG	129S1	7	139575322	139575345	+	0	0	1	8	1	0	0	9	0	2	0	0	0	0	FALSE	0.4241020
CGGCAGGCAAGCATGATGACNGG	B6	8	80902829	80902852	+	0	0	3	18	1	0	1	20	0	2	0	0	0	0	FALSE	0.5265030
CGGCAGGCAAGTGTCATGTCNGG	129S1	3	137750860	137750883	+	0	0	2	3	1	0	1	3	0	2	0	0	0	0	FALSE	0.4370630
CGGCAGGCACTTTAGCCTCTNGG	B6	4	149418590	149418613	+	0	0	0	9	1	0	0	9	0	0	0	0	1	0	FALSE	0.4263660
CGGCAGGCAGAGCAATAAACNGG	129S1	9	115386536	115386559	+	0	0	1	15	1	0	2	13	0	2	0	0	0	0	FALSE	0.4939340
CGGCAGGCATGCAGAGCCCCNGG	B6	2	163936778	163936801	+	0	0	1	14	1	0	0	14	0	2	0	0	0	0	FALSE	0.4933040
CGGCAGGCCAGCTAAGTGCANGG	B6	8	70637912	70637935	+	0	0	0	10	1	0	1	9	0	1	0	0	1	1	FALSE	0.5409180	Slc25a42
CGGCAGGCCCAGAGTCCACCNGG	B6	4	141002791	141002814	+	0	0	0	12	1	0	0	14	1	1	0	0	0	0	FALSE	0.4121680
CGGCAGGCGCTGAGCCATTANGG	129S1	3	128116159	128116182	+	0	0	0	4	1	0	0	4	1	2	0	0	0	0	FALSE	0.3414090
CGGCAGGCTACAGGAGCTTGNGG	B6	17	89772932	89772955	+	0	0	0	8	1	0	0	8	1	2	0	0	0	0	FALSE	0.6177650
CGGCAGGCTCCAGCAGTAGTNGG	B6	7	129771032	129771055	+	0	0	0	5	1	0	0	4	0	1	0	0	0	1	FALSE	0.5864500
CGGCAGGCTGCAGGAGCCCTNGG	129S1	9	45517602	45517625	+	0	0	2	15	1	0	1	15	0	2	0	0	0	0	FALSE	0.4884040
CGGCAGGCTGTAGGAACCCTNGG	B6	9	45517602	45517625	+	0	0	2	4	1	0	1	4	0	2	0	0	0	0	FALSE	0.5170490
CGGCAGGGAAAAAAGGCTCANGG	129S1	7	116781808	116781831	+	0	0	0	14	1	0	0	15	0	1	0	0	1	0	FALSE	0.6493970
CGGCAGGGAAAATTTTAGGANGG	B6	14	109921042	109921065	+	0	0	4	30	1	0	3	30	0	0	0	0	0	1	FALSE	0.5770270
CGGCAGGGACAGCAGGGACANGG	B6	4	109368528	109368551	+	0	0	8	40	1	0	7	38	0	1	0	0	1	0	TRUE	0.5378800
CGGCAGGGACAGTGTGGAGGNGG	129S1	8	38516168	38516191	+	0	0	1	25	1	0	1	26	0	2	0	0	0	1	FALSE	0.3567230
CGGCAGGGAGCACTTTGAATNGG	B6	7	130000714	130000737	+	0	0	1	9	1	0	0	8	0	2	0	0	0	0	FALSE	0.3685310
CGGCAGGGAGGTCCCCCCGTNGG	129S1	11	88364028	88364051	+	0	0	0	4	1	0	0	4	0	2	0	0	0	1	FALSE	0.5420050
CGGCAGGGATGAGAAGACGGNGG	B6	19	38433927	38433950	+	0	0	2	8	1	0	2	7	0	0	0	0	1	0	FALSE	0.5267940
CGGCAGGGATGTTTTCCATANGG	129S1	9	106038085	106038108	+	0	0	0	6	1	0	0	7	1	3	0	0	0	0	FALSE	0.4137840
CGGCAGGGATTCTGATCTCCNGG	B6	3	114097107	114097130	+	0	0	1	11	1	0	0	11	0	2	0	0	0	0	FALSE	0.4967610
CGGCAGGGATTCTGATGTGCNGG	129S1	3	114097107	114097130	+	0	0	2	6	1	0	1	6	0	2	0	0	0	0	FALSE	0.5004510
CGGCAGGGCAGCCCTCCCCTNGG	129S1	1	20890493	20890516	+	0	0	3	13	1	0	2	12	0	2	0	0	0	0	FALSE	0.4847740	Mcm3
CGGCAGGGCAGCCGTTTAGTNGG	B6	5	22007439	22007462	+	0	0	0	0	1	0	0	0	0	0	0	0	1	0	FALSE	0.5299910
CGGCAGGGCAGCCTGTTTAGNGG	129S1	5	22007439	22007462	+	0	0	1	11	1	0	1	10	0	0	0	0	1	0	FALSE	0.5312470
CGGCAGGGCATGGGTATCTANGG	129S1	1	115917325	115917348	+	0	0	1	2	1	0	1	2	1	2	0	0	0	0	FALSE	0.2585220
CGGCAGGGCCTCTCCATTCTNGG	129S1	1	93014073	93014096	+	0	0	1	10	1	0	1	9	0	4	0	0	0	0	FALSE	0.2861470
CGGCAGGGGAACTGACAGGANGG	129S1	7	30328870	30328893	+	0	0	1	15	1	0	0	15	0	2	0	0	0	0	FALSE	0.5828900
CGGCAGGGGACATGGGGACANGG	B6	2	165817961	165817984	+	0	0	3	32	1	0	2	35	0	0	0	0	0	1	FALSE	0.4208730
CGGCAGGGGACATGGGGCTANGG	129S1	2	165817961	165817984	+	0	0	2	11	1	0	1	10	0	0	0	0	0	1	FALSE	0.4548540
CGGCAGGGGCGGCAGGGTGGNGG	B6	3	69908434	69908457	+	0	0	2	44	1	0	1	47	1	3	0	0	0	0	FALSE	0.2440200
CGGCAGGGGGGGGGCAGGGGNGG	129S1	2	137625218	137625241	+	0	0	34	509	1	0	35	539	0	0	0	0	0	1	FALSE	0.2008380
CGGCAGGGGTGCGCCTTTTANGG	B6	4	152274791	152274814	+	0	0	0	1	1	0	0	0	0	1	0	0	0	0	FALSE	0.2492430
CGGCAGGGGTTTTATAAACTNGG	B6	18	35020687	35020710	+	0	0	0	5	1	0	0	5	0	3	0	0	0	0	FALSE	0.3161560
CGGCAGGGTGGTCTTTTCTGNGG	B6	7	118755803	118755826	+	0	0	2	6	1	0	1	6	0	2	0	0	0	0	FALSE	0.5647640
CGGCAGGGTGGTTTTTCCTGNGG	129S1	7	118755803	118755826	+	0	0	2	14	1	0	1	16	0	2	0	0	0	0	FALSE	0.5492800
CGGCAGGTAAGGAAGGATGANGG	B6	9	105676262	105676285	+	0	0	2	25	1	0	2	23	0	4	0	0	0	0	FALSE	0.6922820
CGGCAGGTACTATGTTGCCGNGG	B6	18	11891690	11891713	+	0	0	0	1	1	0	0	1	1	2	0	0	0	0	FALSE	0.6452570
CGGCAGGTAGATGGGCATGGNGG	B6	11	18447997	18448020	+	0	0	6	18	1	0	5	20	0	2	0	0	0	0	FALSE	0.6672530
CGGCAGGTAGGTGGGCACGGNGG	129S1	11	18447997	18448020	+	0	0	2	19	1	0	1	20	0	2	0	0	0	0	FALSE	0.5777510
CGGCAGGTATGCAGAGCCACNGG	129S1	2	163936778	163936801	+	0	0	1	10	1	0	0	10	0	2	0	0	0	0	FALSE	0.5678760
CGGCAGGTCCAGCTCTGGGCNGG	129S1	7	39517528	39517551	+	0	0	0	30	1	0	0	29	0	0	0	0	0	1	FALSE	0.4731150
CGGCAGGTCCAGGCGAGAGGNGG	129S1	15	39301212	39301235	+	0	0	1	10	1	0	1	9	0	2	0	0	0	0	FALSE	0.5271490	Rims2
CGGCAGGTCGGTGGGTCAGCNGG	B6	12	113161253	113161276	+	0	0	0	4	1	0	0	4	0	0	0	0	0	2	FALSE	0.4058400
CGGCAGGTGAATCCGAGGGGNGG	129S1	17	5935098	5935121	+	0	0	1	3	1	0	0	1	0	2	0	0	0	0	FALSE	0.6142190
CGGCAGGTGAGGGGGGGGGGNGG	B6	17	26203096	26203119	+	0	0	28	527	1	0	17	475	0	0	0	0	0	1	FALSE	0.3159940
CGGCAGGTGCGGGGGTGGGANGG	B6	17	44596314	44596337	+	0	0	4	74	1	0	4	77	0	0	0	0	0	2	FALSE	0.3394220
CGGCAGGTGCGGGGTGGGAGNGG	129S1	17	44596314	44596337	+	0	0	7	66	1	0	7	63	0	0	0	0	0	2	FALSE	0.2893780
CGGCAGGTGGCTGTTGGTACNGG	129S1	7	66191978	66192001	+	0	0	1	36	1	0	0	34	0	2	0	0	0	0	FALSE	0.3776670
CGGCAGGTGGCTTAGCCCCTNGG	B6	15	74214529	74214552	+	0	0	0	39	1	0	0	38	0	1	0	0	0	0	FALSE	0.4193380
CGGCAGGTTAGATACCACAANGG	129S1	3	52982320	52982343	+	0	0	0	3	1	0	0	3	0	0	0	0	1	0	FALSE	0.7359980
CGGCAGGTTCAGTCCCTCTGNGG	129S1	5	21533568	21533591	+	0	0	0	9	1	0	0	8	0	0	0	0	0	1	FALSE	0.6422570
CGGCAGTACAGCCTACATGGNGG	129S1	4	115997541	115997564	+	0	0	1	1	1	0	0	1	0	2	0	0	0	0	FALSE	0.7311850
CGGCAGTACCAAAGCTTCTANGG	129S1	15	37247650	37247673	+	0	0	0	1	1	0	0	0	0	4	0	0	0	0	FALSE	0.2316400
CGGCAGTAGCTATGTGTTCCNGG	B6	2	145174718	145174741	+	0	0	0	5	1	0	0	5	0	3	0	0	0	0	FALSE	0.2559440
CGGCAGTAGGGATGAGATAGNGG	129S1	14	105252458	105252481	+	0	0	1	45	1	0	1	41	0	3	0	0	0	0	FALSE	0.5577460
CGGCAGTAGGGTTCTGCCTCNGG	129S1	18	66953503	66953526	+	0	0	1	8	1	0	1	8	1	2	0	0	0	0	FALSE	0.3277050
CGGCAGTAGTGCTCTAGAGGNGG	B6	3	79417460	79417483	+	0	0	1	3	1	0	0	3	0	2	0	0	0	0	FALSE	0.5674670
CGGCAGTAGTGGTAGGTGCTNGG	B6	5	137149137	137149160	+	0	0	1	6	1	0	0	6	0	3	0	0	0	0	FALSE	0.4531590
CGGCAGTATATACCTGGAACNGG	B6	13	64964443	64964466	+	0	0	1	2	1	0	0	1	0	1	0	0	1	0	FALSE	0.4947880
CGGCAGTATGAACATAGAAANGG	129S1	1	82143950	82143973	+	0	0	1	7	1	0	0	6	0	2	0	0	0	0	FALSE	0.5047680
CGGCAGTATGGAAGAACTTANGG	B6	6	137983473	137983496	+	0	0	2	2	1	0	1	2	0	0	0	0	0	1	FALSE	0.4940360
CGGCAGTCACTTTCCTTATGNGG	B6	11	6895654	6895677	+	0	0	1	3	1	0	0	3	0	2	0	0	0	0	FALSE	0.4160030
CGGCAGTCCCAGAAGAGGAGNGG	129S1	4	151554979	151555002	+	0	0	1	12	1	0	0	11	0	2	0	0	0	0	FALSE	0.5989660	Camta1
CGGCAGTCCTCCAATGTTGGNGG	B6	2	46694175	46694198	+	0	0	0	24	1	0	0	23	0	2	0	0	0	0	FALSE	0.6010480
CGGCAGTCCTCCGCCACTAANGG	B6	18	43393704	43393727	+	0	0	0	0	1	0	0	0	1	1	0	0	0	0	FALSE	0.5234770	Stk32a
CGGCAGTCCTTTCGGTCTCCNGG	129S1	2	122810818	122810841	+	0	0	1	2	1	0	0	1	0	2	0	0	0	0	FALSE	0.4364490
CGGCAGTCTAGATTCCCTCCNGG	B6	8	107964316	107964339	+	0	0	0	2	1	0	0	2	0	0	0	0	0	1	FALSE	0.5580990
CGGCAGTCTCACAGGTTGGCNGG	B6	15	18303043	18303066	+	0	0	1	1	1	0	0	1	0	2	0	0	0	0	FALSE	0.4607000
CGGCAGTCTCTCCTCTACCANGG	129S1	1	68488998	68489021	+	0	0	0	15	1	0	0	15	0	2	0	0	0	0	FALSE	0.6498030
CGGCAGTCTGCGTATTTTCTNGG	B6	16	35569792	35569815	+	0	0	0	2	1	0	0	2	0	0	0	0	1	0	FALSE	0.3298090
CGGCAGTCTGCGTTATTTTCNGG	129S1	16	35569792	35569815	+	0	0	0	2	1	0	0	2	0	0	0	0	1	0	FALSE	0.0720600
CGGCAGTCTGGATCTCTGCTNGG	129S1	18	75782065	75782088	+	0	0	1	6	1	0	1	6	0	0	0	0	0	1	FALSE	0.5218450
CGGCAGTGAGAAGGTTGGGANGG	B6	16	94489754	94489777	+	0	0	2	19	1	0	2	21	0	1	0	0	0	1	FALSE	0.5762160
CGGCAGTGAGACCAGAGCAANGG	129S1	5	45037456	45037479	+	0	0	4	14	1	0	3	15	0	2	0	0	0	0	FALSE	0.5535570
CGGCAGTGAGTTTTTAACTGNGG	B6	9	104939368	104939391	+	0	0	0	20	1	0	0	21	1	2	0	0	0	0	FALSE	0.5971220
CGGCAGTGCCCAGCCCAGATNGG	B6	8	91145730	91145753	+	0	0	3	13	1	0	2	12	0	2	0	0	0	0	FALSE	0.5187300
CGGCAGTGCGTGCGGCTGATNGG	129S1	9	45698263	45698286	+	0	0	0	1	1	0	0	1	0	1	0	0	1	0	FALSE	0.4255610
CGGCAGTGCGTGTCCACTGANGG	B6	5	26221543	26221566	+	0	0	1	3	1	0	0	3	0	2	0	0	0	0	FALSE	0.4738790
CGGCAGTGCTCTGGGGCACGNGG	B6	12	25167932	25167955	+	0	0	1	9	1	0	1	7	0	1	0	0	0	0	FALSE	0.5258840
CGGCAGTGGCTCTAAGCAGANGG	B6	15	34073665	34073688	+	0	0	4	5	1	0	3	5	0	2	0	0	0	0	FALSE	0.4981880
CGGCAGTGGGAATGTGCTCANGG	129S1	12	28593088	28593111	+	0	0	1	5	1	0	1	5	0	1	0	0	1	0	FALSE	0.5438080
CGGCAGTGGGAGGAGTTGTTNGG	129S1	15	92420032	92420055	+	0	0	1	18	1	0	1	16	0	3	0	0	0	0	FALSE	0.2441300
CGGCAGTGGGGGGGGGCTTCNGG	B6	4	8986326	8986349	+	0	0	0	54	1	0	0	51	0	0	0	0	0	1	FALSE	0.1802470
CGGCAGTGGTACTCTAGAGGNGG	129S1	3	79417460	79417483	+	0	0	1	4	1	0	0	4	0	2	0	0	0	0	FALSE	0.5899870
CGGCAGTGGTCCAACAGAACNGG	129S1	8	84547825	84547848	+	0	0	2	5	1	0	1	5	0	2	0	0	0	0	FALSE	0.4402600
CGGCAGTGGTGACAAGCTCANGG	129S1	4	121434248	121434271	+	0	0	0	6	1	0	0	7	0	0	0	0	1	0	FALSE	0.5467980
CGGCAGTGGTGGCCGCTCCTNGG	129S1	15	36630260	36630283	+	0	0	1	8	1	0	1	8	0	0	0	0	0	1	FALSE	0.2875020
CGGCAGTGGTTACAGCGCCGNGG	B6	14	35076900	35076923	+	0	0	1	4	1	0	0	4	0	2	0	0	0	0	FALSE	0.6665190
CGGCAGTGGTTACAGTGCTGNGG	129S1	14	35076900	35076923	+	0	0	2	28	1	0	1	28	0	2	0	0	0	0	FALSE	0.6329700
CGGCAGTGTGCTTGTTCATCNGG	129S1	5	81161354	81161377	+	0	0	1	4	1	0	0	3	0	2	0	0	0	0	FALSE	0.2780400
CGGCAGTGTGTACCAGTAGGNGG	B6	8	38759377	38759400	+	0	0	0	7	1	0	0	4	0	3	0	0	0	0	FALSE	0.6371590
CGGCAGTGTTCCCAAGGGAANGG	B6	8	34814210	34814233	+	0	0	1	21	1	0	1	22	1	1	0	0	0	1	FALSE	0.5529170
CGGCAGTTACAAGGTACCCANGG	B6	17	11826456	11826479	+	0	0	0	5	1	0	0	6	0	1	0	0	0	0	FALSE	0.6088040
CGGCAGTTATAGAAGCTTCGNGG	B6	11	101693496	101693519	+	0	0	0	2	1	0	0	3	1	2	0	0	0	0	FALSE	0.6578970
CGGCAGTTATGGAGGAAAGCNGG	B6	8	74939727	74939750	+	0	0	0	22	1	0	0	22	0	3	0	0	0	0	FALSE	0.4704440
CGGCAGTTCACTAACTCTGTNGG	B6	4	141273373	141273396	+	0	0	0	6	1	0	0	6	0	0	0	0	0	1	FALSE	0.5622470
CGGCAGTTCAGTTAGCGGGGNGG	129S1	13	52946188	52946211	+	0	0	0	4	1	0	0	5	1	2	0	0	0	0	FALSE	0.4646360
CGGCAGTTCCAAGAGGAGCTNGG	B6	14	10531893	10531916	+	0	0	1	11	1	0	0	11	0	0	0	0	1	0	FALSE	0.4802760
CGGCAGTTGTTTTCACCTTGNGG	129S1	14	16465229	16465252	+	0	0	0	14	1	0	0	12	0	2	0	0	0	0	FALSE	0.5311850
CGGCATAAACTCCTTCTTCTNGG	129S1	2	165862009	165862032	+	0	0	1	9	1	0	0	9	0	0	0	0	0	0	FALSE	0.4565320
CGGCATAAAGCAATACAAGCNGG	129S1	9	50901031	50901054	+	0	0	0	1	1	0	0	2	0	0	0	0	1	0	FALSE	0.5241180
CGGCATAAAGTATGTAGGGCNGG	129S1	9	80165709	80165732	+	0	0	0	6	1	0	0	5	1	1	0	0	0	0	FALSE	0.4721210	Myo6
CGGCATAAGCGAAGGTTTGANGG	B6	7	129464041	129464064	+	0	0	1	4	1	0	0	5	0	3	0	0	0	0	FALSE	0.4724990
CGGCATAAGCTAAGGCTCTGNGG	129S1	8	4521854	4521877	+	0	0	0	8	1	0	0	8	0	0	0	0	1	0	FALSE	0.6176700
CGGCATAAGTGACTTTCTGTNGG	129S1	7	9227954	9227977	+	0	0	4	46	1	0	3	46	0	2	0	0	0	0	FALSE	0.4918100
CGGCATAATGGTAGAGGGCANGG	129S1	18	12185803	12185826	+	0	0	1	4	1	0	0	6	0	2	0	0	0	0	FALSE	0.5794840
CGGCATAATTAGCCTCCAAANGG	129S1	8	38733899	38733922	+	0	0	0	26	1	0	0	25	0	1	0	0	0	1	FALSE	0.5806410
CGGCATACAAGAATTACCTGNGG	B6	11	67753990	67754013	+	0	0	2	1	1	0	1	0	0	2	0	0	0	0	FALSE	0.7246120
CGGCATACAGATGAATACCTNGG	129S1	8	40419616	40419639	+	0	0	0	1	1	0	0	1	0	1	0	0	0	0	FALSE	0.5441320
CGGCATACATGTAAGGTCCANGG	129S1	6	145349619	145349642	+	0	0	1	3	1	0	0	3	0	2	0	0	0	0	FALSE	0.6126860
CGGCATACATTACAACTATTNGG	B6	11	88778621	88778644	+	0	0	0	7	1	0	0	7	0	4	0	0	0	0	FALSE	0.1663550
CGGCATACTGTTGACATAGANGG	129S1	12	28886648	28886671	+	0	0	0	3	1	0	0	3	0	1	0	0	0	0	FALSE	0.6064880
CGGCATAGACTGAGATATATNGG	B6	2	99756622	99756645	+	0	0	1	2	1	0	0	2	0	2	0	0	0	0	FALSE	0.4563830
CGGCATAGATTAGAAAGCCANGG	B6	6	55716100	55716123	+	0	0	1	6	1	0	0	6	0	2	0	0	0	0	FALSE	0.6067190
CGGCATAGATTGAGATGTATNGG	129S1	2	99756622	99756645	+	0	0	1	12	1	0	0	11	0	2	0	0	0	0	FALSE	0.4235160
CGGCATAGCATGTTTGTCTCNGG	129S1	3	127228362	127228385	+	0	0	1	1	1	0	0	1	0	2	0	0	0	0	FALSE	0.3926420
CGGCATAGCGTCTGGAACACNGG	B6	8	123318548	123318571	+	0	0	1	3	1	0	0	4	0	2	0	0	0	0	FALSE	0.4986030
CGGCATAGGATGTTTATCTCNGG	B6	3	127228362	127228385	+	0	0	1	1	1	0	0	1	0	2	0	0	0	0	FALSE	0.5126850
CGGCATAGTGCATAGTGGCTNGG	129S1	1	37973005	37973028	+	0	0	1	5	1	0	1	5	1	1	0	0	0	0	FALSE	0.5380120
CGGCATATACCAGACTGCATNGG	129S1	4	142703624	142703647	+	0	0	0	3	1	0	0	2	0	3	0	0	0	0	FALSE	0.6063900
CGGCATATAGACTGTTACAGNGG	B6	14	8216267	8216290	+	0	0	1	3	1	0	0	2	0	0	0	0	0	2	FALSE	0.6703040
CGGCATATAGCTGGGTCATANGG	129S1	16	88324638	88324661	+	0	0	2	13	1	0	2	14	1	1	0	0	0	0	FALSE	0.4523530
CGGCATATGTCCCTGTGGTANGG	B6	1	112019055	112019078	+	0	0	4	49	1	0	3	52	0	2	0	0	0	1	FALSE	0.5650790
CGGCATCAAGACACAAACTANGG	129S1	8	36483409	36483432	+	0	0	0	2	1	0	0	2	0	0	0	0	1	0	FALSE	0.4568990
CGGCATCAATTTCTGCCTCTNGG	129S1	16	66391732	66391755	+	0	0	16	192	1	0	15	190	0	2	0	0	0	0	FALSE	0.3847980
CGGCATCACACATCCCACTGNGG	129S1	7	24308886	24308909	+	0	0	1	9	1	0	0	9	0	2	0	0	0	0	FALSE	0.7390920
CGGCATCACACATCTGGGGANGG	129S1	9	71710236	71710259	+	0	0	1	8	1	0	0	8	0	2	0	0	0	0	FALSE	0.4500180
CGGCATCACACTGCCCACTGNGG	B6	7	24308886	24308909	+	0	0	1	7	1	0	0	7	0	2	0	0	0	0	FALSE	0.7203810
CGGCATCAGCGGTGTCCGTANGG	B6	15	85969496	85969519	+	0	0	0	2	1	0	0	1	0	1	0	0	0	0	FALSE	0.5558780
CGGCATCATGATGCTGTGGGNGG	129S1	12	28170243	28170266	+	0	0	0	7	1	0	0	6	1	2	0	0	0	0	FALSE	0.5920360
CGGCATCATGGCAGGGGGCANGG	129S1	6	138046771	138046794	+	0	0	7	103	1	0	5	106	0	2	0	0	0	0	FALSE	0.4511380
CGGCATCCAGAGTCTTCAGANGG	129S1	6	121038926	121038949	+	0	0	0	9	1	0	0	9	0	0	0	0	1	0	FALSE	0.6207940
CGGCATCCATAAATTTCTTCNGG	129S1	13	69435799	69435822	+	0	0	0	9	1	0	0	9	0	2	0	0	0	0	FALSE	0.3691690
CGGCATCCATTGCTGCCTACNGG	B6	9	45384036	45384059	+	0	0	1	17	1	0	1	15	0	2	0	0	0	0	FALSE	0.4002410
CGGCATCCCAAGTGTCACACNGG	B6	4	147852542	147852565	+	0	0	1	8	1	0	0	8	0	2	0	0	0	0	FALSE	0.5835340
CGGCATCCCGCTTGAGGCCCNGG	B6	8	36869916	36869939	+	0	0	1	4	1	0	0	4	0	2	0	0	0	0	FALSE	0.3605030
CGGCATCCCTCTCCAAGCCANGG	B6	4	56706604	56706627	+	0	0	6	61	1	0	5	57	0	2	0	0	0	0	FALSE	0.4995990
CGGCATCCGATCTATGGGAANGG	129S1	13	45714570	45714593	+	0	0	1	2	1	0	0	2	0	2	0	0	0	0	FALSE	0.5145140
CGGCATCCTCACGAGGTGTTNGG	129S1	14	69829526	69829549	+	0	0	1	1	1	0	0	1	0	2	0	0	0	0	FALSE	0.3128020
CGGCATCCTCATCACTCCAGNGG	B6	19	47911153	47911176	+	0	0	0	12	1	0	0	11	0	3	0	0	0	0	FALSE	0.5844540
CGGCATCCTCTCTGGCTCCANGG	129S1	18	80243470	80243493	+	0	0	1	16	1	0	1	15	0	1	0	0	0	1	FALSE	0.3998670
CGGCATCCTGAGGAGTCCTGNGG	B6	8	4409728	4409751	+	0	0	0	13	1	0	0	13	0	0	0	0	0	2	FALSE	0.6165280	Ccl25
CGGCATCCTTGACCCCATGGNGG	B6	8	34200637	34200660	+	0	0	2	5	1	0	1	4	0	2	0	0	0	1	FALSE	0.6831330
CGGCATCTAGGCACTGAGTTNGG	129S1	7	102922263	102922286	+	0	0	0	8	1	0	0	7	0	3	0	0	0	0	FALSE	0.2758150
CGGCATCTCCAGTAATCTCANGG	129S1	2	120019446	120019469	+	0	0	1	7	1	0	1	6	0	2	0	0	0	0	FALSE	0.5913780
CGGCATCTCTCGGACTCTTTNGG	129S1	7	36824398	36824421	+	0	0	0	4	1	0	0	3	0	3	0	0	0	0	FALSE	0.2476390
CGGCATCTGACATCAGTAGGNGG	B6	8	40304891	40304914	+	0	0	0	17	1	0	0	18	1	1	0	0	0	0	FALSE	0.6465190
CGGCATCTGATCTATGGAAANGG	B6	13	45714570	45714593	+	0	0	1	7	1	0	0	7	0	2	0	0	0	0	FALSE	0.4362240
CGGCATCTGGCAGGCAGGTANGG	B6	3	115881651	115881674	+	0	0	2	46	1	0	2	45	1	1	0	0	0	0	FALSE	0.3854140
CGGCATCTGGTCCTTCACTANGG	B6	8	83417091	83417114	+	0	0	0	1	1	0	0	1	0	1	0	0	0	1	FALSE	0.5631340
CGGCATCTGTAGTGATCGATNGG	B6	2	145681146	145681169	+	0	0	1	1	1	0	0	1	0	2	0	0	0	0	FALSE	0.4429520
CGGCATCTGTCCCTTCAAGANGG	B6	7	118912262	118912285	+	0	0	3	6	1	0	2	6	0	2	0	0	0	0	FALSE	0.5275430
CGGCATCTTCTGGCATCTTCNGG	B6	13	64074155	64074178	+	0	0	5	93	1	0	5	93	0	2	0	0	0	0	FALSE	0.3262740
CGGCATCTTTTTTGCAGGCGNGG	129S1	5	128444650	128444673	+	0	0	0	0	1	0	0	0	0	0	0	0	0	1	FALSE	0.4585190
CGGCATCTTTTTTTGCAGGCNGG	B6	5	128444650	128444673	+	0	0	1	3	1	0	1	4	0	0	0	0	0	1	FALSE	0.4017430
CGGCATGAAACACAGATGGANGG	129S1	2	159956693	159956716	+	0	0	0	13	1	0	0	13	1	2	0	0	0	0	FALSE	0.6359810
CGGCATGAAGAAGTCTTTGGNGG	B6	15	33192854	33192877	+	0	0	0	7	1	0	0	6	0	1	0	0	0	1	FALSE	0.5722130
CGGCATGAAGGACAGGACTGNGG	B6	4	10981086	10981109	+	0	0	2	10	1	0	1	10	0	2	0	0	0	0	FALSE	0.6574720
CGGCATGAATAAGTCAACCCNGG	129S1	3	126788018	126788041	+	0	0	1	1	1	0	0	1	0	2	0	0	0	0	FALSE	0.5671710
CGGCATGAATAGCTGTCCTCNGG	B6	18	61980162	61980185	+	0	0	1	5	1	0	0	4	0	2	0	0	0	0	FALSE	0.4810800
CGGCATGAATTCATGCCTCTNGG	B6	1	174198812	174198835	+	0	0	1	19	1	0	0	19	0	2	0	0	0	0	FALSE	0.5827860	Olfr417
CGGCATGACAAGGAAAGAGTNGG	B6	17	75840410	75840433	+	0	0	1	10	1	0	1	10	0	1	0	0	0	1	FALSE	0.6212100
CGGCATGACCAGTTGGGGGTNGG	129S1	4	107297868	107297891	+	0	0	1	4	1	0	0	4	0	2	0	0	0	0	FALSE	0.5009550
CGGCATGACCATGTTGTTTTNGG	129S1	5	33239994	33240017	+	0	0	2	23	1	0	2	22	0	1	0	0	0	0	FALSE	0.2065450
CGGCATGACTAGTTGCGGGTNGG	B6	4	107297868	107297891	+	0	0	1	0	1	0	0	0	0	2	0	0	0	0	FALSE	0.5804040
CGGCATGACTGTGGGCCCTGNGG	B6	17	43072965	43072988	+	0	0	0	12	1	0	0	13	1	1	0	0	0	0	FALSE	0.6156850
CGGCATGAGAAATTTTTTAANGG	B6	1	185331841	185331864	+	0	0	1	7	1	0	1	7	0	0	0	0	0	2	FALSE	0.3507000
CGGCATGAGCAAACCTAGGGNGG	B6	9	34982855	34982878	+	0	0	0	6	1	0	0	6	1	1	0	0	0	0	FALSE	0.5821130
CGGCATGAGCAAAGAAGGCANGG	129S1	13	95523653	95523676	+	0	0	0	11	1	0	0	11	0	0	0	0	0	1	FALSE	0.5797260
CGGCATGAGCCCATGCTTCTNGG	B6	18	70000721	70000744	+	0	0	0	9	1	0	0	8	0	3	0	0	0	0	FALSE	0.3935440
CGGCATGAGCCTTCACCTCTNGG	B6	17	35686102	35686125	+	0	0	1	7	1	0	1	6	0	1	0	0	0	0	FALSE	0.4390250
CGGCATGAGGTGGACTCTGTNGG	B6	13	68623157	68623180	+	0	0	0	17	1	0	0	17	0	0	0	0	0	1	FALSE	0.4468240
CGGCATGAGTCACATCTGTCNGG	129S1	6	136306750	136306773	+	0	0	0	6	1	0	1	5	0	1	0	0	1	0	FALSE	0.4998880	Eif4a3l1
CGGCATGATCCCTGTAGTCCNGG	129S1	12	17249179	17249202	+	0	0	7	86	1	0	6	86	0	2	0	0	0	0	FALSE	0.4551380
CGGCATGCACTTATGACACGNGG	B6	5	22029835	22029858	+	0	0	1	3	1	0	0	2	0	2	0	0	0	0	FALSE	0.6775000
CGGCATGCAGTTCGCTCAGGNGG	129S1	1	51919598	51919621	+	0	0	2	2	1	0	1	2	0	2	0	0	0	0	FALSE	0.5665530
CGGCATGCCCACCGTGATGGNGG	B6	8	87282725	87282748	+	0	0	0	1	1	0	0	1	0	2	0	0	0	0	FALSE	0.6291240
CGGCATGCCCTGTTTGTTTCNGG	B6	5	32713969	32713992	+	0	0	1	6	1	0	1	6	0	1	0	0	1	0	FALSE	0.1504520
CGGCATGCCTGCCACAGCTGNGG	B6	8	90814177	90814200	+	0	0	4	15	1	0	4	15	0	1	0	0	0	0	FALSE	0.5135770
CGGCATGCCTGCTTGGGGGGNGG	B6	5	128782695	128782718	+	0	0	2	6	1	0	2	11	0	0	0	0	0	1	FALSE	0.2672920
CGGCATGCCTTTTGTCACTANGG	B6	4	81311217	81311240	+	0	0	1	8	1	0	1	8	1	1	0	0	0	0	FALSE	0.4628450
CGGCATGCGACCGACCCCGANGG	129S1	13	99883705	99883728	+	0	0	1	1	1	0	0	1	0	2	0	0	0	0	FALSE	0.6132020
CGGCATGCTAACGCCCACAGNGG	129S1	7	125022886	125022909	+	0	0	1	2	1	0	0	3	0	2	0	0	0	0	FALSE	0.6797920
CGGCATGCTACCTCAAAGAANGG	B6	15	36211145	36211168	+	0	0	0	5	1	0	0	4	1	1	0	0	0	0	FALSE	0.5891290
CGGCATGCTAGGTAGGGCAANGG	B6	12	117987763	117987786	+	0	0	1	4	1	0	0	3	0	2	0	0	0	0	FALSE	0.6186440
CGGCATGCTCATCCCCAAATNGG	B6	3	38667137	38667160	+	0	0	1	19	1	0	0	17	0	2	0	0	0	0	FALSE	0.5027330
CGGCATGCTCTTTAGAATGCNGG	B6	3	83097674	83097697	+	0	0	1	3	1	0	0	3	0	2	0	0	0	0	FALSE	0.4939600
CGGCATGGAACCCACAACTGNGG	129S1	4	129591270	129591293	+	0	0	0	2	1	0	0	2	1	1	0	0	0	0	FALSE	0.5869840
CGGCATGGAGTGCTCTAGCTNGG	B6	8	35314340	35314363	+	0	0	0	9	1	0	0	7	0	3	0	0	0	0	FALSE	0.5446540
CGGCATGGATAGGACTTCTGNGG	B6	1	173904928	173904951	+	0	0	0	9	1	0	0	10	0	3	0	0	0	0	FALSE	0.6100700
CGGCATGGATTCATGTCTCTNGG	129S1	1	174198812	174198835	+	0	0	2	7	1	0	1	7	0	2	0	0	0	0	FALSE	0.5624340	Olfr417
CGGCATGGCAGACATCAGTGNGG	B6	7	82070259	82070282	+	0	0	0	5	1	0	0	5	1	1	0	0	0	0	FALSE	0.7993440
CGGCATGGCATCAGACATAGNGG	129S1	9	45330015	45330038	+	0	0	1	3	1	0	0	4	0	2	0	0	0	0	FALSE	0.6133750
CGGCATGGCCCCACTTACAANGG	129S1	3	84288454	84288477	+	0	0	1	42	1	0	1	44	0	3	0	0	0	0	FALSE	0.4546910
CGGCATGGCGGGAAACATGGNGG	B6	8	90852217	90852240	+	0	0	8	157	1	0	9	156	0	2	0	0	0	0	FALSE	0.6075900
CGGCATGGCTCTCACCGCTGNGG	129S1	7	51736857	51736880	+	0	0	0	6	1	0	0	5	0	4	0	0	0	0	FALSE	0.6518680
CGGCATGGGTTTGCTAGTGANGG	B6	19	25926515	25926538	+	0	0	0	9	1	0	0	9	0	1	0	0	0	0	FALSE	0.5120180
CGGCATGGTGCCCCAGTGTANGG	B6	4	98233799	98233822	+	0	0	24	878	1	0	27	868	0	3	0	0	0	1	FALSE	0.3724030
CGGCATGGTTCCTTGGCCTTNGG	B6	13	56049615	56049638	+	0	0	1	9	1	0	0	10	0	2	0	0	0	0	FALSE	0.2685460
CGGCATGGTTCTCTACTGCANGG	129S1	14	110622909	110622932	+	0	0	1	3	1	0	1	3	1	2	0	0	0	0	FALSE	0.5790230
CGGCATGTACTTATGACACANGG	129S1	5	22029835	22029858	+	0	0	1	5	1	0	0	5	0	2	0	0	0	0	FALSE	0.6573050
CGGCATGTCACAGCAGCAGCNGG	129S1	7	18892479	18892502	+	0	0	1	16	1	0	1	16	0	2	0	0	0	0	FALSE	0.5254570
CGGCATGTCAGCTACAAATGNGG	B6	2	155154579	155154602	+	0	0	0	8	1	0	0	8	0	0	0	0	1	0	FALSE	0.5871420
CGGCATGTGAAAGATTGGGTNGG	B6	3	38516174	38516197	+	0	0	2	2	1	0	1	2	0	2	0	0	0	0	FALSE	0.5883060
CGGCATGTGAGGATCGGTTANGG	B6	9	60860351	60860374	+	0	0	1	3	1	0	0	2	0	2	0	0	0	0	FALSE	0.4436930
CGGCATGTTCACAGAGGGTTNGG	129S1	14	12024586	12024609	+	0	0	0	8	1	0	0	7	0	3	0	0	0	0	FALSE	0.3733470
CGGCATGTTCTTTTGAATGCNGG	129S1	3	83097674	83097697	+	0	0	1	7	1	0	0	7	0	2	0	0	0	0	FALSE	0.4010560
CGGCATTAACACAACTCTTTNGG	129S1	3	145997705	145997728	+	0	0	0	2	1	0	0	3	1	3	0	0	0	0	FALSE	0.3803350
CGGCATTAACTGAGATGAGGNGG	129S1	14	12792859	12792882	+	0	0	1	8	1	0	1	7	0	2	0	0	0	1	FALSE	0.6125240
CGGCATTAAGGACCAGCTTGNGG	129S1	4	3227996	3228019	+	0	0	1	7	1	0	1	6	0	4	0	0	0	0	TRUE	0.5515720
CGGCATTAGTGAAAACTTGANGG	129S1	2	155595714	155595737	+	0	0	0	3	1	0	0	3	0	1	0	0	0	0	FALSE	0.4752740
CGGCATTATCTCCATAAGAGNGG	129S1	9	104095435	104095458	+	0	0	0	1	1	0	0	1	0	0	0	0	0	1	FALSE	0.5642490
CGGCATTCACAAGGGAAGGCNGG	129S1	1	58271524	58271547	+	0	0	1	9	1	0	1	9	0	0	0	0	1	0	FALSE	0.5076600
CGGCATTCACAATCGAAATCNGG	B6	13	69458773	69458796	+	0	0	1	2	1	0	0	2	0	2	0	0	0	0	FALSE	0.4436180
CGGCATTCCCTCAGTGTGTTNGG	129S1	14	13558899	13558922	+	0	0	1	7	1	0	0	7	0	2	0	0	0	0	FALSE	0.4073370
CGGCATTCTAAGAGAAAACGNGG	B6	11	58783536	58783559	+	0	0	1	1	1	0	0	2	0	2	0	0	0	0	FALSE	0.5776250
CGGCATTCTAAGAGAGAACANGG	129S1	11	58783536	58783559	+	0	0	1	10	1	0	0	11	0	2	0	0	0	0	FALSE	0.4855850
CGGCATTCTGCCCTGGCCCCNGG	B6	13	63278553	63278576	+	0	0	2	7	1	0	2	7	0	0	0	0	0	1	FALSE	0.3380900
CGGCATTCTGCCTTTCTTCGNGG	129S1	13	17031900	17031923	+	0	0	1	3	1	0	0	3	0	2	0	0	0	0	FALSE	0.3934750
CGGCATTCTTCTCACTCCAGNGG	129S1	19	47911153	47911176	+	0	0	0	5	1	0	0	4	0	3	0	0	0	0	FALSE	0.5783710
CGGCATTCTTCTGTTTTTTTNGG	129S1	9	65519965	65519988	+	0	0	0	12	1	0	0	13	0	0	0	0	0	1	FALSE	0.2400060
CGGCATTGAAAGGGCGGGGCNGG	129S1	12	59941645	59941668	+	0	0	1	4	1	0	0	3	0	2	0	0	0	0	FALSE	0.3616710
CGGCATTGAAGGTGAGTGCCNGG	129S1	2	143827716	143827739	+	0	0	0	9	1	0	0	10	0	1	0	0	0	0	FALSE	0.4515300
CGGCATTGAGACTCTGGAAGNGG	129S1	11	90084271	90084294	+	0	0	1	10	1	0	1	8	0	1	0	0	1	0	FALSE	0.6021530
CGGCATTGCAGGCCGGAGTCNGG	129S1	13	102889175	102889198	+	0	0	0	1	1	0	0	1	1	1	0	0	0	0	FALSE	0.1898290
CGGCATTGCTTACTCAAACTNGG	129S1	8	15931459	15931482	+	0	0	1	3	1	0	0	3	0	2	0	0	0	0	FALSE	0.5512250
CGGCATTGGTGACTGGCGCTNGG	B6	6	111510547	111510570	+	0	0	0	2	1	0	0	2	1	2	0	0	0	0	FALSE	0.5232390
CGGCATTTAGTGGATAAAGGNGG	129S1	4	91586788	91586811	+	0	0	1	5	1	0	0	6	0	2	0	0	0	0	FALSE	0.6891150
CGGCATTTCACTTTTCTGCTNGG	129S1	6	138107028	138107051	+	0	0	1	9	1	0	0	9	0	2	0	0	0	0	FALSE	0.3191000
CGGCATTTCAGCTGGCTCAGNGG	B6	17	24485650	24485673	+	0	0	1	8	1	0	0	8	0	2	0	0	0	0	FALSE	0.6182600
CGGCATTTCAGTCTGAAATGNGG	129S1	4	106887588	106887611	+	0	0	1	3	1	0	1	3	0	1	0	0	0	1	FALSE	0.6603610
CGGCATTTGCCCCATCTGTGNGG	129S1	14	66362184	66362207	+	0	0	0	7	1	0	0	7	0	0	0	0	0	0	FALSE	0.6434930
CGGCATTTGCCTTGTCTCTTNGG	B6	16	87643914	87643937	+	0	0	1	6	1	0	1	6	0	2	0	0	0	0	FALSE	0.2021590
CGGCATTTGGTTTAATAAGANGG	129S1	1	88238511	88238534	+	0	0	0	6	1	0	0	6	1	3	0	0	0	0	TRUE	0.4921300
CGGCATTTTAATGATGATGANGG	B6	2	119276862	119276885	+	0	0	0	9	1	0	0	9	0	1	0	0	0	0	FALSE	0.5408180
CGGCATTTTCCTATTCTAAGNGG	B6	6	135827782	135827805	+	0	0	0	4	1	0	0	3	0	0	0	0	1	0	FALSE	0.6026680
CGGCATTTTGGGAAAGATGTNGG	129S1	18	81595665	81595688	+	0	0	0	7	1	0	0	7	1	1	0	0	0	0	FALSE	0.3347340
CGGCCAAAAAAAGCAAGGGCNGG	129S1	9	48802590	48802613	+	0	0	0	10	1	0	0	11	0	2	0	0	0	1	FALSE	0.4422550
CGGCCAAAAGAGCCATTCATNGG	B6	1	123640801	123640824	+	0	0	1	0	1	0	0	1	0	2	0	0	0	0	FALSE	0.4660860
CGGCCAAACAAACCTGGACTNGG	B6	5	86042495	86042518	+	0	0	0	3	1	0	0	2	0	0	0	0	0	1	FALSE	0.4704750
CGGCCAAACCCGAGGAAATCNGG	129S1	4	153494103	153494126	+	0	0	0	0	1	0	0	0	1	1	0	0	0	0	FALSE	0.2496850
CGGCCAAACTGCTTCCAAGANGG	129S1	2	155963579	155963602	+	0	0	1	10	1	0	1	10	0	1	0	0	0	0	FALSE	0.6129250
CGGCCAAATCTCTGGTACAGNGG	129S1	12	114256208	114256231	+	0	0	0	3	1	0	0	2	0	3	0	0	0	0	FALSE	0.5835930
CGGCCAACAGGAAAGTTCTCNGG	129S1	17	23905578	23905601	+	0	0	2	3	1	0	1	3	0	2	0	0	0	0	TRUE	0.5068940
CGGCCAACATGGGACTCTTTNGG	129S1	13	102921964	102921987	+	0	0	1	5	1	0	1	5	0	0	0	0	0	1	FALSE	0.2360950
CGGCCAACATGTAAGAATCTNGG	B6	2	52005273	52005296	+	0	0	4	47	1	0	6	43	0	1	0	0	0	0	FALSE	0.5404180
CGGCCAACCATGTAGAGAGCNGG	B6	4	146059348	146059371	+	0	0	10	8	1	0	10	7	0	2	0	0	0	0	TRUE	0.5610660
CGGCCAACCTGCCTGCCTCTNGG	129S1	8	89228205	89228228	+	0	0	0	10	1	0	0	7	0	3	0	0	0	0	FALSE	0.4213850
CGGCCAACGGGTCACATGGANGG	B6	13	116811320	116811343	+	0	0	1	27	1	0	0	26	0	3	0	0	0	0	FALSE	0.4460510
CGGCCAACTATGCAAACTAANGG	B6	5	106334221	106334244	+	0	0	0	3	1	0	0	3	0	2	0	0	0	0	FALSE	0.5748900
CGGCCAACTGCAGGGGGGGGNGG	B6	3	122316723	122316746	+	0	0	2	32	1	0	1	37	0	1	0	0	0	1	FALSE	0.2902660
CGGCCAACTGGAGCGCGTAGNGG	129S1	13	69496942	69496965	+	0	0	2	8	1	0	1	10	0	2	0	0	0	0	FALSE	0.6150150
CGGCCAACTGTTAGCCTACANGG	129S1	1	7013581	7013604	+	0	0	1	1	1	0	0	1	0	2	0	0	0	0	FALSE	0.4945140
CGGCCAACTTGTGGGGACTGNGG	B6	4	67135363	67135386	+	0	0	0	4	1	0	0	3	0	4	0	0	0	0	FALSE	0.5275690
CGGCCAAGATAAAAAACCCCNGG	B6	5	17168778	17168801	+	0	0	2	19	1	0	1	17	0	2	0	0	0	0	FALSE	0.5678470
CGGCCAAGATCAGATGAGATNGG	B6	14	72717440	72717463	+	0	0	3	22	1	0	3	21	0	2	0	0	0	0	FALSE	0.5357390
CGGCCAAGCCCGAACTTACCNGG	129S1	17	38574176	38574199	+	0	0	1	209	1	0	0	204	0	2	0	0	0	0	TRUE	0.4217040
CGGCCAAGCTGGCATCCCAANGG	B6	8	85242585	85242608	+	0	0	2	4	1	0	1	5	0	2	0	0	0	0	FALSE	0.5484890
CGGCCAAGTCCCAAGAAGGGNGG	129S1	7	16036776	16036799	+	0	0	0	3	1	0	0	3	0	0	0	0	0	1	FALSE	0.6540330
CGGCCAATACCCTTAACTGCNGG	B6	2	172500224	172500247	+	0	0	0	18	1	0	0	18	1	1	0	0	0	0	FALSE	0.4677370
CGGCCAATGAAGAACAACGGNGG	129S1	7	74179163	74179186	+	0	0	1	4	1	0	0	4	0	2	0	0	0	0	FALSE	0.7482040
CGGCCAATGAATAGTGGGGTNGG	129S1	8	33839139	33839162	+	0	0	0	1	1	0	0	1	1	2	0	0	0	0	FALSE	0.5605290
CGGCCAATGGCCCGGAGACCNGG	129S1	5	138216878	138216901	+	0	0	1	6	1	0	1	8	1	2	0	0	0	0	FALSE	0.4278120
CGGCCACAAAAAACCCTCTTNGG	B6	6	135262050	135262073	+	0	0	2	4	1	0	1	3	0	1	0	0	1	0	FALSE	0.4442370
CGGCCACAAAAGACCCTCTCNGG	129S1	6	135262050	135262073	+	0	0	1	4	1	0	0	4	0	1	0	0	1	0	FALSE	0.4931500
CGGCCACAAGGTTTCTTATTNGG	B6	7	116207689	116207712	+	0	0	0	4	1	0	0	4	0	1	0	0	0	1	FALSE	0.2362930
CGGCCACACGCCGTGTGCTTNGG	129S1	3	11548420	11548443	+	0	0	0	2	1	0	0	2	0	0	0	0	1	0	FALSE	0.2706350
CGGCCACACTGTAAGGATGTNGG	129S1	8	81614950	81614973	+	0	0	0	5	1	0	1	4	0	0	0	0	1	0	FALSE	0.5487940
CGGCCACAGACCTTTACATANGG	B6	19	43929592	43929615	+	0	0	1	4	1	0	0	4	0	2	0	0	0	0	FALSE	0.4771020
CGGCCACAGTAGTTGAGCCCNGG	129S1	6	125912428	125912451	+	0	0	1	9	1	0	0	8	0	2	0	0	0	0	FALSE	0.5010480
CGGCCACCACACAGACCTACNGG	B6	14	11260618	11260641	+	0	0	1	6	1	0	1	5	0	0	0	0	0	1	FALSE	0.4647950
CGGCCACCAGGTTGGGGGGGNGG	B6	7	19270791	19270814	+	0	0	2	28	1	0	2	28	0	0	0	0	0	1	FALSE	0.2838180
CGGCCACCATGAGACCCGCCNGG	129S1	18	12208643	12208666	+	0	0	1	0	1	0	0	0	0	1	0	0	0	1	FALSE	0.5178250
CGGCCACCATGAGGCGTAGANGG	129S1	4	134511084	134511107	+	0	0	1	2	1	0	0	2	0	2	0	0	0	0	FALSE	0.5400590
CGGCCACCCAAAACAGAATGNGG	B6	4	141500927	141500950	+	0	0	0	6	1	0	0	5	0	0	0	0	0	1	FALSE	0.6591830
CGGCCACCTCACACATGTCCNGG	129S1	15	41815718	41815741	+	0	0	2	4	1	0	1	3	0	2	0	0	0	0	FALSE	0.5150700
CGGCCACCTCCCTCAAGCCANGG	B6	3	34183290	34183313	+	0	0	1	17	1	0	1	18	0	3	0	0	0	0	FALSE	0.5263520
CGGCCACCTCGCACTTGTCCNGG	B6	15	41815718	41815741	+	0	0	1	3	1	0	0	3	0	2	0	0	0	0	FALSE	0.4574430
CGGCCACCTTCCGGACCCGGNGG	B6	1	124141666	124141689	+	0	0	2	8	1	0	2	8	0	0	0	0	0	1	FALSE	0.6921960
CGGCCACGAAAAAGTGGTGGNGG	B6	3	151132582	151132605	+	0	0	0	2	1	0	0	2	0	1	0	0	0	1	FALSE	0.5644550
CGGCCACGAGGACGTAAGAANGG	129S1	10	93745736	93745759	+	0	0	0	6	1	0	0	6	0	2	0	0	0	0	FALSE	0.5960290
CGGCCACGCAAGCACTGCTTNGG	129S1	4	98982251	98982274	+	0	0	0	3	1	0	0	3	1	1	0	0	0	0	FALSE	0.3959350
CGGCCACGCTGCTGCAGCACNGG	B6	6	140057969	140057992	+	0	0	2	7	1	0	1	8	0	0	0	0	1	0	FALSE	0.3079940
CGGCCACGTAGATGTATTCANGG	129S1	13	93052423	93052446	+	0	0	0	1	1	0	0	0	0	3	0	0	0	0	FALSE	0.5339830
CGGCCACGTCTGAGGGATCANGG	B6	17	27088865	27088888	+	0	0	1	2	1	0	1	2	0	1	0	0	1	0	FALSE	0.5309770
CGGCCACGTCTTGAGGGACCNGG	129S1	17	27088865	27088888	+	0	0	0	3	1	0	0	3	0	1	0	0	1	0	FALSE	0.4648680
CGGCCACGTTCCTTCCTCTANGG	B6	1	39368851	39368874	+	0	0	0	1	1	0	0	1	0	1	0	0	0	1	FALSE	0.2985960
CGGCCACGTTCCTTTATGGTNGG	129S1	1	39368851	39368874	+	0	0	0	0	1	0	0	0	0	1	0	0	0	1	FALSE	0.3752880
CGGCCACTATTCTCCTCCAANGG	B6	5	141978504	141978527	+	0	0	0	3	1	0	0	2	0	3	0	0	0	0	FALSE	0.4572350
CGGCCACTCAGAGAACTCAGNGG	B6	8	9109939	9109962	+	0	0	3	11	1	0	3	10	0	1	0	0	0	2	FALSE	0.7096900
CGGCCACTCCAGGCTGCCTCNGG	B6	8	38078250	38078273	+	0	0	0	15	1	0	0	14	1	2	0	0	0	0	FALSE	0.4547770
CGGCCACTGGAGAGACAACCNGG	129S1	X	86425017	86425040	+	0	0	2	5	1	0	1	5	0	2	0	0	0	0	FALSE	0.4929600
CGGCCACTGTTCACCGGTTTNGG	B6	4	142263115	142263138	+	0	0	1	5	1	0	0	5	0	2	0	0	0	0	FALSE	0.3212900
CGGCCACTGTTCAGCGGCTTNGG	129S1	4	142263115	142263138	+	0	0	1	6	1	0	0	6	0	2	0	0	0	0	FALSE	0.3385090
CGGCCACTTCCCTTGAGCCANGG	129S1	3	34183290	34183313	+	0	0	0	8	1	0	0	6	0	3	0	0	0	0	FALSE	0.5011160
CGGCCACTTGCCCCACTGACNGG	129S1	17	29248863	29248886	+	0	0	0	8	1	0	0	9	0	1	0	0	0	1	FALSE	0.4398800
CGGCCACTTTCCTGGCCAAGNGG	B6	15	32710223	32710246	+	0	0	1	8	1	0	0	9	0	2	0	0	0	0	FALSE	0.6377410
CGGCCACTTTTTAAATCAGTNGG	129S1	3	87330598	87330621	+	0	0	0	5	1	0	0	5	0	1	0	0	0	0	FALSE	0.5213330
CGGCCAGAAAGGATGATGGANGG	B6	4	148286169	148286192	+	0	0	0	13	1	0	0	13	0	1	0	0	0	0	FALSE	0.5960730
CGGCCAGAATCAGGAGGCCCNGG	129S1	7	129302594	129302617	+	0	0	1	13	1	0	0	12	0	2	0	0	0	0	FALSE	0.4862850
CGGCCAGACGCTCAGCTCCANGG	B6	7	80353715	80353738	+	0	0	1	8	1	0	0	8	0	2	0	0	0	0	FALSE	0.3935660
CGGCCAGAGCAACGGACCAGNGG	B6	8	15727182	15727205	+	0	0	1	4	1	0	0	4	0	2	0	0	0	0	FALSE	0.5342350
CGGCCAGAGCACACGTGCTANGG	129S1	15	92988474	92988497	+	0	0	1	4	1	0	0	4	0	2	0	0	0	0	FALSE	0.4496240
CGGCCAGAGCACTAGTGCTANGG	B6	15	92988474	92988497	+	0	0	1	3	1	0	0	4	0	2	0	0	0	0	FALSE	0.4930400
CGGCCAGAGCAGCGGGACATNGG	B6	18	66018664	66018687	+	0	0	1	8	1	0	0	7	0	2	0	0	0	0	FALSE	0.4726050
CGGCCAGAGCTGCTTATTCTNGG	B6	1	99847844	99847867	+	0	0	0	9	1	0	0	9	0	2	0	0	0	0	FALSE	0.4857080
CGGCCAGCAATAACTGAAGANGG	129S1	8	88932913	88932936	+	0	0	0	4	1	0	0	5	1	1	0	0	0	0	FALSE	0.5523030
CGGCCAGCAGCCCACTCTCCNGG	B6	9	41928975	41928998	+	0	0	0	10	1	0	0	10	0	0	0	0	1	0	FALSE	0.4864830
CGGCCAGCATCACTTGCTCTNGG	129S1	7	115383614	115383637	+	0	0	0	5	1	0	0	5	0	5	0	0	0	0	FALSE	0.5454640
CGGCCAGCCACCACTTCCATNGG	B6	12	52369224	52369247	+	0	0	0	3	1	0	0	2	1	2	0	0	0	0	FALSE	0.5457260
CGGCCAGCCAGCCTGCCAACNGG	B6	12	26517718	26517741	+	0	0	1	35	1	0	1	35	0	1	0	0	0	0	FALSE	0.3761690
CGGCCAGCCCAGGTGGTGGANGG	129S1	4	91904326	91904349	+	0	0	1	10	1	0	1	10	0	1	0	0	1	0	FALSE	0.4108550
CGGCCAGCGTTGGCACTTTANGG	129S1	15	92543277	92543300	+	0	0	1	2	1	0	0	2	0	2	0	0	0	0	FALSE	0.1820080
CGGCCAGCTAGTGACTGGTGNGG	129S1	16	72168109	72168132	+	0	0	1	1	1	0	0	2	0	2	0	0	0	0	FALSE	0.6733970
CGGCCAGCTGAAACCCAGAGNGG	129S1	9	46485550	46485573	+	0	0	0	13	1	0	1	13	0	1	0	0	0	0	FALSE	0.7072110
CGGCCAGCTGCGGTTATCTANGG	129S1	15	36283254	36283277	+	0	0	0	2	1	0	0	1	0	3	0	0	0	0	FALSE	0.2744370	Rnf19a
CGGCCAGGAATTGGGTTGGGNGG	129S1	12	115915113	115915136	+	0	0	5	21	1	0	4	23	0	2	0	0	0	0	FALSE	0.5554250
CGGCCAGGACCACACGGGGGNGG	129S1	2	172567113	172567136	+	0	0	3	15	1	0	4	16	1	1	0	0	0	0	FALSE	0.3677630
CGGCCAGGACCCCGAGGTCCNGG	B6	3	82876050	82876073	+	0	0	2	3	1	0	1	4	0	2	0	0	0	0	FALSE	0.4172000
CGGCCAGGAGCCCGAGGCCCNGG	129S1	3	82876050	82876073	+	0	0	2	13	1	0	1	14	0	2	0	0	0	0	FALSE	0.2856080
CGGCCAGGAGTTTCTGCTCANGG	B6	5	149494619	149494642	+	0	0	0	6	1	0	0	7	0	0	0	0	0	1	FALSE	0.6033970
CGGCCAGGCAGGAACCCTGCNGG	B6	19	60053441	60053464	+	0	0	2	25	1	0	2	24	0	3	0	0	0	0	FALSE	0.4548100
CGGCCAGGCCCAAGCCAAGCNGG	129S1	17	80353070	80353093	+	0	0	0	6	1	0	0	7	0	0	0	0	1	0	FALSE	0.4862350	Hnrnpll
CGGCCAGGCGTCATGGAACANGG	129S1	1	172022876	172022899	+	0	0	1	2	1	0	0	1	0	2	0	0	0	0	FALSE	0.5835450	Dcaf8
CGGCCAGGCTCAGTCTACAGNGG	B6	3	152056485	152056508	+	0	0	1	9	1	0	1	10	0	1	0	0	0	1	FALSE	0.6318700
CGGCCAGGCTTTGGGGGCTCNGG	B6	15	78778013	78778036	+	0	0	2	16	1	0	2	16	0	1	0	0	0	0	FALSE	0.2908900	Gga1
CGGCCAGGTTTGGGGGGGGGNGG	129S1	5	114354687	114354710	+	0	0	14	136	1	0	14	139	0	0	0	0	1	0	FALSE	0.3371380	Acacb
CGGCCAGTATCATAAGTTGANGG	129S1	12	26304595	26304618	+	0	0	1	2	1	0	0	2	0	2	0	0	0	0	FALSE	0.5350170
CGGCCAGTATTAGCTGGCTCNGG	129S1	12	98685592	98685615	+	0	0	0	4	1	0	0	4	1	1	0	0	0	0	FALSE	0.4616030
CGGCCAGTATTCATCTCTACNGG	B6	17	87402542	87402565	+	0	0	1	4	1	0	0	3	0	2	0	0	0	0	FALSE	0.5226530
CGGCCAGTCAGGTATTTGAANGG	129S1	15	41021966	41021989	+	0	0	1	7	1	0	0	7	0	2	0	0	0	0	FALSE	0.5311800
CGGCCAGTCCATGCGGTGTTNGG	129S1	2	29236425	29236448	+	0	0	0	0	1	0	0	0	1	1	0	0	0	0	FALSE	0.2889800
CGGCCAGTGAAGGGTAGGAANGG	B6	14	55028138	55028161	+	0	0	0	13	1	0	0	14	0	0	0	0	1	0	FALSE	0.5891910
CGGCCAGTGAGAGGCGGCACNGG	129S1	4	149793476	149793499	+	0	0	2	12	1	0	2	12	0	2	0	0	0	0	FALSE	0.2929640
CGGCCAGTGAGGGCTGTTTCNGG	129S1	7	37887519	37887542	+	0	0	1	6	1	0	0	6	0	2	0	0	0	0	FALSE	0.0607543
CGGCCAGTGCAAAACATCCANGG	129S1	4	132991776	132991799	+	0	0	0	1	1	0	0	2	0	1	0	0	0	1	FALSE	0.5671690
CGGCCAGTGGGGAAGCCCAGNGG	129S1	16	97833124	97833147	+	0	0	2	24	1	0	2	24	0	0	0	0	1	0	FALSE	0.6188020
CGGCCAGTGGGGGCTGGGGGNGG	129S1	9	50761284	50761307	+	0	0	5	119	1	0	4	118	0	2	0	0	1	0	FALSE	0.1819460
CGGCCAGTTCCGAATATCCTNGG	129S1	4	54409236	54409259	+	0	0	0	0	1	0	0	0	0	1	0	0	1	0	FALSE	0.4700090
CGGCCATAAAGAAAGATAAANGG	B6	17	72358879	72358902	+	0	0	0	21	1	0	0	20	1	2	0	0	0	0	FALSE	0.2952780
CGGCCATAGAACAGAGTATCNGG	B6	19	21849834	21849857	+	0	0	1	4	1	0	0	5	0	2	0	0	0	0	FALSE	0.3580140
CGGCCATAGCTTCAATACTCNGG	B6	1	11112253	11112276	+	0	0	1	3	1	0	0	3	0	2	0	0	0	0	FALSE	0.4415890
CGGCCATAGGACACAAATGCNGG	129S1	18	75139260	75139283	+	0	0	0	3	1	0	0	2	0	4	0	0	0	0	FALSE	0.4789000
CGGCCATAGGGAAGACCACANGG	129S1	2	179248290	179248313	+	0	0	0	6	1	0	0	4	0	1	0	0	0	0	FALSE	0.5527150
CGGCCATCACAGATGCTAATNGG	129S1	13	95868510	95868533	+	0	0	0	9	1	0	0	8	0	3	0	0	0	0	FALSE	0.3413910
CGGCCATCAGAGAGAGAGAGNGG	B6	16	87577518	87577541	+	0	0	6	58	1	0	3	58	0	0	0	0	1	0	FALSE	0.5899320
CGGCCATCAGTGCAAACCCANGG	129S1	17	29887342	29887365	+	0	0	0	7	1	0	0	7	0	0	0	0	1	0	FALSE	0.5916020
CGGCCATCATAGGCTTGTATNGG	129S1	12	26713402	26713425	+	0	0	0	4	1	0	0	3	0	3	0	0	0	0	FALSE	0.4491110
CGGCCATCATCCATAGTCCTNGG	129S1	4	76360849	76360872	+	0	0	0	5	1	0	0	4	0	3	0	0	0	0	FALSE	0.5314330
CGGCCATCCACACTGCCTGTNGG	B6	15	73642087	73642110	+	0	0	0	6	1	0	0	6	0	2	0	0	0	0	FALSE	0.5889310
CGGCCATCGGCAGTAGTGCGNGG	B6	3	99234746	99234769	+	0	0	0	0	1	0	0	0	0	0	0	0	0	1	FALSE	0.5491730
CGGCCATCTCTTGTGGTCTANGG	129S1	12	51920098	51920121	+	0	0	1	1	1	0	1	1	0	0	0	0	0	1	FALSE	0.3364180
CGGCCATCTTTGTTTTCTCTNGG	129S1	11	114938572	114938595	+	0	0	4	15	1	0	4	13	0	3	0	0	0	0	FALSE	0.2002580
CGGCCATGAAAAACTCTGCANGG	129S1	19	42420423	42420446	+	0	0	0	1	1	0	0	1	1	3	0	0	0	0	FALSE	0.5803850
CGGCCATGATGCTCAGAGTCNGG	129S1	5	145372907	145372930	+	0	0	1	17	1	0	0	16	0	2	0	0	0	0	FALSE	0.4245760
CGGCCATGCACGGAATGTCCNGG	B6	2	155687842	155687865	+	0	0	0	3	1	0	0	3	0	1	0	0	0	0	FALSE	0.4991590
CGGCCATGCCAATGGGGAGCNGG	129S1	12	16698871	16698894	+	0	0	1	8	1	0	0	7	0	2	0	0	0	0	FALSE	0.3889610
CGGCCATGCTGGGTGAGGCANGG	B6	5	30459346	30459369	+	0	0	1	11	1	0	1	11	0	2	0	0	0	0	FALSE	0.4977570
CGGCCATGGAGGGTCCAGGCNGG	129S1	7	139575869	139575892	+	0	0	1	6	1	0	1	6	0	0	0	0	0	1	FALSE	0.4452540	Tubgcp2
CGGCCATGGCCAGCTCCTGGNGG	129S1	10	8764961	8764984	+	0	0	1	13	1	0	0	13	0	2	0	0	0	0	FALSE	0.6265960
CGGCCATGGCTGAATGGAGGNGG	B6	10	93795564	93795587	+	0	0	2	12	1	0	2	11	0	2	0	0	0	0	FALSE	0.3910770
CGGCCATGGGTTTGTCGAGTNGG	129S1	8	35609884	35609907	+	0	0	1	1	1	0	0	1	0	2	0	0	0	0	FALSE	0.4134550
CGGCCATGGTAAAAACTCCCNGG	129S1	1	176128399	176128422	+	0	0	1	3	1	0	1	3	0	1	0	0	0	1	FALSE	0.5440240
CGGCCATGGTCTCACATACCNGG	129S1	19	40564817	40564840	+	0	0	2	6	1	0	1	6	0	2	0	0	0	0	FALSE	0.3276980
CGGCCATGTTTTTCCCTTCANGG	B6	3	127327277	127327300	+	0	0	2	8	1	0	1	10	0	2	0	0	0	0	FALSE	0.3209460
CGGCCATTCAGAAGATGGTGNGG	B6	6	137279609	137279632	+	0	0	0	7	1	0	0	6	0	3	0	0	0	0	FALSE	0.5925490
CGGCCATTCCCGCTTCACGANGG	B6	6	145419043	145419066	+	0	0	0	0	1	0	0	0	1	3	0	0	0	0	FALSE	0.6294380
CGGCCATTCCCTGTCCCCCTNGG	129S1	6	135155121	135155144	+	0	0	0	8	1	0	0	9	0	1	0	0	1	0	FALSE	0.4880760
CGGCCATTCGCTCAGCTCCANGG	129S1	7	80353715	80353738	+	0	0	1	5	1	0	0	5	0	2	0	0	0	0	FALSE	0.3683310
CGGCCATTCTCTTCTAATATNGG	129S1	5	40954562	40954585	+	0	0	0	7	1	0	0	5	0	3	0	0	0	0	FALSE	0.2492100
CGGCCATTCTCTTGTCACATNGG	B6	5	40954562	40954585	+	0	0	0	8	1	0	0	7	0	3	0	0	0	0	FALSE	0.5213320
CGGCCATTCTGCAGACCGGCNGG	B6	13	97235028	97235051	+	0	0	0	5	1	0	0	6	0	0	0	0	1	0	FALSE	0.4826890	Gm6169
CGGCCATTGAGGCAGCCGTGNGG	B6	9	105599311	105599334	+	0	0	0	5	1	0	0	4	0	3	0	0	0	0	FALSE	0.6431910
CGGCCATTGCTTCATTTGCCNGG	129S1	4	133285739	133285762	+	0	0	1	5	1	0	1	5	0	1	0	0	0	1	FALSE	0.2157030
CGGCCATTGGATCCTGGAGANGG	B6	16	6931003	6931026	+	0	0	0	7	1	0	0	7	0	4	0	0	0	0	FALSE	0.4712000
CGGCCATTGTGGGCAGGGCANGG	129S1	4	140848730	140848753	+	0	0	2	18	1	0	2	17	0	2	0	0	0	0	FALSE	0.3278350
CGGCCATTGTTCCAATTCCTNGG	B6	4	104164779	104164802	+	0	0	1	5	1	0	1	5	1	1	0	0	0	0	FALSE	0.3449090
CGGCCATTTCTCTAGTGCCANGG	129S1	4	136089790	136089813	+	0	0	2	13	1	0	1	12	0	2	0	0	0	0	FALSE	0.5565240
CGGCCATTTGAGAAAATAACNGG	B6	15	94572034	94572057	+	0	0	0	6	1	0	0	6	1	2	0	0	0	0	FALSE	0.4084290
CGGCCATTTTTGTAGTGCCANGG	B6	4	136089790	136089813	+	0	0	1	8	1	0	0	8	0	2	0	0	0	0	FALSE	0.5449100
CGGCCCAAAGACTGGAGGATNGG	129S1	1	88819909	88819932	+	0	0	1	4	1	0	0	5	0	2	0	0	0	0	FALSE	0.5147450
CGGCCCAAGGACACATATGANGG	129S1	2	116014282	116014305	+	0	0	1	6	1	0	0	4	0	2	0	0	0	0	FALSE	0.5123130
CGGCCCAAGGCAACGTGGCCNGG	B6	12	28828843	28828866	+	0	0	1	4	1	0	1	3	0	3	0	0	0	0	FALSE	0.3944990
CGGCCCAAGGGCACATACGANGG	B6	2	116014282	116014305	+	0	0	1	1	1	0	0	1	0	2	0	0	0	0	FALSE	0.6072760
CGGCCCAATCAACGGGGGAGNGG	B6	2	101908837	101908860	+	0	0	1	0	1	0	1	0	0	0	0	0	0	1	FALSE	0.5037890
CGGCCCACACTGACTCCCTCNGG	B6	8	7644735	7644758	+	0	0	1	11	1	0	0	10	0	2	0	0	0	0	FALSE	0.5126800
CGGCCCACAGACCCAGAGATNGG	B6	17	36213223	36213246	+	0	0	2	6	1	0	1	7	0	2	0	0	0	0	FALSE	0.4622520
CGGCCCACAGACTCTGGGCCNGG	B6	1	191077318	191077341	+	0	0	1	11	1	0	0	11	0	3	0	0	0	0	FALSE	0.4742240
CGGCCCACAGAGGAAATCTCNGG	129S1	18	38023160	38023183	+	0	0	0	11	1	0	0	11	0	0	0	0	1	0	FALSE	0.5249670
CGGCCCACAGCTCAGGCTGANGG	B6	15	36452595	36452618	+	0	0	3	27	1	0	2	26	0	2	0	0	0	0	FALSE	0.4854940
CGGCCCACATAACTACAATTNGG	129S1	6	18670079	18670102	+	0	0	0	2	1	0	0	2	1	1	0	0	0	0	FALSE	0.5363700
CGGCCCACATAAGATCAAACNGG	129S1	10	12324288	12324311	+	0	0	0	5	1	0	0	4	0	3	0	0	0	0	FALSE	0.4985750
CGGCCCACCCTGACTGCACGNGG	B6	5	142871936	142871959	+	0	0	1	11	1	0	0	11	0	3	0	0	0	0	FALSE	0.4784280	Fbxl18
CGGCCCACCGCCCGGCTGCCNGG	B6	5	100500379	100500402	+	0	0	0	11	1	0	0	11	0	0	0	0	1	0	FALSE	0.2847300
CGGCCCACCGGCCCACCGCCNGG	B6	5	100500371	100500394	+	0	0	1	3	1	0	1	3	0	0	0	0	1	0	FALSE	0.2683520
CGGCCCACCGTGGCCTGCCGNGG	B6	5	31546525	31546548	+	0	0	1	4	1	0	0	4	0	2	0	0	0	0	FALSE	0.4789190
CGGCCCACGAAGACCTGATGNGG	129S1	8	90687685	90687708	+	0	0	1	4	1	0	0	3	0	2	0	0	0	0	FALSE	0.5987360
CGGCCCACTCAGGTGAAAAANGG	129S1	5	93228417	93228440	+	0	0	1	1	1	0	0	2	0	2	0	0	0	0	FALSE	0.2597720
CGGCCCACTGTGGCCTACCGNGG	129S1	5	31546525	31546548	+	0	0	1	4	1	0	0	4	0	2	0	0	0	0	FALSE	0.5686640
CGGCCCACTTGGGTGAAAAANGG	B6	5	93228417	93228440	+	0	0	1	1	1	0	0	1	0	2	0	0	0	0	FALSE	0.2344010
CGGCCCAGAACTAGGGGAGANGG	129S1	1	133287901	133287924	+	0	0	0	6	1	0	0	5	0	3	0	0	0	0	FALSE	0.5735500	Ren1
CGGCCCAGAGAGTATAGCACNGG	B6	3	121565362	121565385	+	0	0	0	5	1	0	0	4	0	0	0	0	0	1	FALSE	0.6016760
CGGCCCAGAGCTCCCAGCTCNGG	B6	18	88764319	88764342	+	0	0	2	9	1	0	2	11	1	3	0	0	0	0	FALSE	0.4064610
CGGCCCAGAGCTTCTCTAGTNGG	129S1	4	118075799	118075822	+	0	0	0	5	1	0	0	5	0	5	0	0	0	0	FALSE	0.5756230
CGGCCCAGCAGCGGTGCCGGNGG	B6	8	26162651	26162674	+	0	0	1	5	1	0	1	5	0	3	0	0	0	0	TRUE	0.4671670
CGGCCCAGCTCTCATTGAGTNGG	B6	12	102099878	102099901	+	0	0	0	6	1	0	0	6	1	1	0	0	0	0	TRUE	0.5431740
CGGCCCAGCTGCAGCAGCACNGG	B6	2	154428277	154428300	+	0	0	1	28	1	0	1	29	0	0	0	0	0	1	FALSE	0.4296800	Pxmp4
CGGCCCAGGGAACAGAGGCANGG	129S1	9	44699299	44699322	+	0	0	2	28	1	0	1	26	0	2	0	0	0	0	FALSE	0.5571980
CGGCCCAGGGACCAGAGGATNGG	B6	3	144397847	144397870	+	0	0	1	19	1	0	1	17	0	3	0	0	0	0	FALSE	0.4973410	Sh3glb1
CGGCCCAGTCAAGTGTTGGTNGG	129S1	19	47282494	47282517	+	0	0	0	5	1	0	0	7	0	0	0	0	1	0	FALSE	0.5560950
CGGCCCAGTCCAGGATATCANGG	B6	7	18690243	18690266	+	0	0	1	246	1	0	0	246	0	2	0	0	0	0	FALSE	0.5456830
CGGCCCAGTGCCTGAGGCTGNGG	129S1	7	83063757	83063780	+	0	0	2	21	1	0	1	20	0	2	0	0	0	0	FALSE	0.4312680
CGGCCCAGTTTCAGGAGGAGNGG	129S1	7	28757377	28757400	+	0	0	1	4	1	0	1	3	1	1	0	0	0	0	FALSE	0.5980950
CGGCCCATAGGAGAGCCCACNGG	B6	1	184910178	184910201	+	0	0	0	12	1	0	0	11	0	3	0	0	0	0	FALSE	0.5345320
CGGCCCATCAATGGTTTCCCNGG	B6	4	136265068	136265091	+	0	0	0	2	1	0	0	2	0	4	0	0	0	0	FALSE	0.3391030
CGGCCCATCAGAATAAACAANGG	129S1	9	117685110	117685133	+	0	0	2	4	1	0	1	5	0	0	0	0	0	1	FALSE	0.7279170
CGGCCCATCGGTGTGTTCCCNGG	129S1	4	136265068	136265091	+	0	0	0	0	1	0	0	0	0	4	0	0	0	0	FALSE	0.2952010
CGGCCCATCTTCCCAGCTTTNGG	B6	8	70756972	70756995	+	0	0	2	7	1	0	1	6	0	0	0	0	0	1	FALSE	0.3169040
CGGCCCATCTTCTGCAGTCCNGG	129S1	14	7517087	7517110	+	0	0	13	30	1	0	14	26	0	3	0	0	0	0	FALSE	0.3875180
CGGCCCATGATCTGGGGGTGNGG	129S1	12	17750446	17750469	+	0	0	1	11	1	0	0	10	0	2	0	0	0	0	FALSE	0.4348560
CGGCCCATGCTGGAGAGACGNGG	B6	7	125923110	125923133	+	0	0	1	5	1	0	0	5	0	2	0	0	0	0	FALSE	0.4997220
CGGCCCATGTATGGAGGGCTNGG	B6	19	41382189	41382212	+	0	0	0	8	1	0	0	9	0	3	0	0	0	1	FALSE	0.4290020
CGGCCCATGTGGACACTGCCNGG	129S1	15	78536396	78536419	+	0	0	0	3	1	0	0	3	0	0	0	0	0	1	FALSE	0.4998710
CGGCCCATTAGTGAGCTAGGNGG	B6	12	51493872	51493895	+	0	0	1	4	1	0	0	4	0	2	0	0	0	0	FALSE	0.7319980
CGGCCCATTCACACGCATGCNGG	129S1	1	15855703	15855726	+	0	0	0	1	1	0	0	1	0	1	0	0	0	0	FALSE	0.4443950
CGGCCCATTGCAGGGGTCACNGG	B6	7	4560181	4560204	+	0	0	1	5	1	0	0	4	0	0	0	0	0	1	FALSE	0.4219430
CGGCCCATTTTTTAACCTGCNGG	B6	5	27042885	27042908	+	0	0	2	0	1	0	1	0	0	2	0	0	0	0	FALSE	0.4150470
CGGCCCCAAAAAGGACACAANGG	B6	18	10717782	10717805	+	0	0	0	4	1	0	0	4	0	2	0	0	0	0	FALSE	0.6381860
CGGCCCCAAAACCCAGAGACNGG	129S1	12	17221225	17221248	+	0	0	1	5	1	0	0	6	0	2	0	0	0	0	FALSE	0.4920520
CGGCCCCAAAGCCCGGCGGGNGG	129S1	8	85112058	85112081	+	0	0	2	7	1	0	1	7	0	2	0	0	0	1	FALSE	0.4965860
CGGCCCCAACACCTCCAGGANGG	129S1	7	25178633	25178656	+	0	0	1	7	1	0	0	7	0	2	0	0	0	0	FALSE	0.5807270
CGGCCCCAAGCTCACAGCCCNGG	129S1	2	156497698	156497721	+	0	0	2	8	1	0	2	8	0	1	0	0	0	1	FALSE	0.3585040
CGGCCCCAAGTAGGCACCGTNGG	129S1	18	67933816	67933839	+	0	0	1	0	1	0	0	0	0	2	0	0	0	0	FALSE	0.5294370	Cep192
CGGCCCCAAGTCTGCACCGTNGG	B6	18	67933816	67933839	+	0	0	1	1	1	0	0	1	0	2	0	0	0	0	FALSE	0.5143380	Cep192
CGGCCCCAATTCCTCGGCCCNGG	129S1	10	18173328	18173351	+	0	0	1	3	1	0	0	4	0	2	0	0	0	0	FALSE	0.4018090
CGGCCCCACAGCCAACGTGGNGG	129S1	10	42718991	42719014	+	0	0	0	6	1	0	0	6	1	1	0	0	0	0	FALSE	0.6872670
CGGCCCCACCCGGTCTTCCCNGG	B6	9	44268215	44268238	+	0	0	1	7	1	0	0	7	0	2	0	0	0	0	FALSE	0.3435970
CGGCCCCACCCTTCTGCTTCNGG	129S1	3	135347987	135348010	+	0	0	1	16	1	0	0	16	0	1	0	0	1	0	FALSE	0.3276860
CGGCCCCACGGGGAATTGGTNGG	129S1	1	145545492	145545515	+	0	0	1	3	1	0	0	3	0	2	0	0	0	0	FALSE	0.5650770
CGGCCCCACTGGGAATTGGCNGG	B6	1	145545492	145545515	+	0	0	2	11	1	0	1	10	0	2	0	0	0	0	FALSE	0.5006470
CGGCCCCACTTCAAACCACANGG	129S1	4	140979606	140979629	+	0	0	0	7	1	0	0	7	0	1	0	0	0	0	FALSE	0.5842000
CGGCCCCAGACGGTTGCAGTNGG	B6	12	114351968	114351991	+	0	0	1	3	1	0	0	3	0	2	0	0	0	0	FALSE	0.5038630
CGGCCCCAGCCTCCGGGGACNGG	B6	7	19464721	19464744	+	0	0	0	8	1	0	0	9	0	0	0	0	1	0	FALSE	0.1935790
CGGCCCCAGGAGCATCAGGGNGG	B6	5	8798615	8798638	+	0	0	0	10	1	0	0	11	1	1	0	0	0	0	FALSE	0.5124630
CGGCCCCAGGCAGAGAAAGANGG	B6	3	86074256	86074279	+	0	0	2	14	1	0	1	13	0	2	0	0	0	0	FALSE	0.5018090
CGGCCCCAGGGCTCAGGTTCNGG	129S1	8	89079619	89079642	+	0	0	0	20	1	0	0	19	1	2	0	0	0	0	FALSE	0.2917760
CGGCCCCAGTCTGAGACCCCNGG	B6	5	115110148	115110171	+	0	0	1	11	1	0	0	12	0	0	0	0	1	0	FALSE	0.5594750
CGGCCCCAGTGCCGTGAAGTNGG	129S1	3	129433982	129434005	+	0	0	2	6	1	0	1	5	0	2	0	0	0	0	FALSE	0.4464910
CGGCCCCAGTTCCTTGGCCCNGG	B6	10	18173328	18173351	+	0	0	1	7	1	0	0	7	0	2	0	0	0	0	FALSE	0.3823830
CGGCCCCATAGGTCTTGGTTNGG	B6	14	10960553	10960576	+	0	0	0	4	1	0	0	3	0	3	0	0	0	0	FALSE	0.3472980
CGGCCCCCACACCCCCAGGANGG	B6	7	25178633	25178656	+	0	0	1	25	1	0	0	23	0	2	0	0	0	0	FALSE	0.5802230
CGGCCCCCAGTGGCAGCGGGNGG	129S1	17	30537498	30537521	+	0	0	1	5	1	0	0	6	0	2	0	0	0	0	TRUE	0.4859700
CGGCCCCCAGTTGAGGTGTGNGG	129S1	2	42307340	42307363	+	0	0	29	236	1	0	28	237	0	2	0	0	0	0	FALSE	0.6009750
CGGCCCCCCAAATCGGGAAGNGG	B6	3	133302548	133302571	+	0	0	0	1	1	0	0	2	0	2	0	0	0	0	FALSE	0.5400920
CGGCCCCCCCCCCCAGGATCNGG	129S1	1	14759107	14759130	+	0	0	1	45	1	0	1	42	0	0	0	0	0	1	FALSE	0.2686090
CGGCCCCCCGACCACTGCAGNGG	129S1	4	99968714	99968737	+	0	0	1	5	1	0	0	5	0	0	0	0	1	0	FALSE	0.5618310
CGGCCCCCCTCCATATGAAANGG	B6	8	72531736	72531759	+	0	0	0	4	1	0	0	3	0	0	0	0	0	1	FALSE	0.5159910
CGGCCCCCGGCCCCAAAGCCNGG	129S1	8	85112051	85112074	+	0	0	0	8	1	0	0	10	0	4	0	0	0	0	FALSE	0.3706140
CGGCCCCCTTTTTGTGGCAGNGG	129S1	11	73218108	73218131	+	0	0	0	1	1	0	0	2	0	1	0	0	0	0	TRUE	0.4793850
CGGCCCCGACCCGGCCCCGCNGG	129S1	4	124851173	124851196	+	0	0	1	23	1	0	1	24	0	0	0	0	1	0	FALSE	0.1549450
CGGCCCCGCCCCCTGCTCGCNGG	129S1	17	71183655	71183678	+	0	0	3	24	1	0	3	23	0	2	0	0	0	0	FALSE	0.4468720
CGGCCCCGCCCCGGGGGAGGNGG	B6	X	170675037	170675060	+	0	0	2	44	1	0	2	49	0	6	0	0	0	0	TRUE	0.1356020
CGGCCCCGCGCCCGCCCCCGNGG	129S1	14	121379283	121379306	+	0	0	8	40	1	0	7	40	0	0	0	0	0	1	FALSE	0.4605490
CGGCCCCGGAAGAAAGGGAGNGG	B6	11	61494025	61494048	+	0	0	0	6	1	0	0	7	0	0	0	0	0	1	FALSE	0.4710530
CGGCCCCGGAAGGGAGGGGCNGG	129S1	11	61494025	61494048	+	0	0	0	20	1	0	0	20	0	0	0	0	0	1	FALSE	0.2947300
CGGCCCCGGAAGGTCACCATNGG	129S1	7	64021065	64021088	+	0	0	1	3	1	0	0	3	0	2	0	0	0	0	FALSE	0.6119260	Fan1
CGGCCCCGGGATCGCGAGGCNGG	B6	7	128611764	128611787	+	0	0	1	4	1	0	0	4	0	2	0	0	0	0	FALSE	0.2794260
CGGCCCCGGGTCAAGAGATGNGG	129S1	9	4887924	4887947	+	0	0	3	19	1	0	2	18	0	2	0	0	0	0	FALSE	0.5862580
CGGCCCCGGGTTTTATCCCCNGG	B6	17	85596233	85596256	+	0	0	2	19	1	0	2	21	1	1	0	0	0	0	FALSE	0.3283160
CGGCCCCGTGCTCTCCTTTGNGG	129S1	4	112043150	112043173	+	0	0	0	9	1	0	0	8	0	2	0	0	0	1	FALSE	0.4839880
CGGCCCCGTTCTAACCACTGNGG	129S1	12	30236439	30236462	+	0	0	1	3	1	0	0	3	0	3	0	0	0	0	FALSE	0.7564240
CGGCCCCTCAGATGTGCACTNGG	B6	1	38498053	38498076	+	0	0	0	5	1	0	0	5	0	1	0	0	0	0	FALSE	0.5576470
CGGCCCCTCCCTTCTCAGGGNGG	B6	17	87352520	87352543	+	0	0	2	17	1	0	3	15	0	1	0	0	0	1	FALSE	0.6288650
CGGCCCCTCCTGCTCCATCCNGG	B6	17	36168026	36168049	+	0	0	2	20	1	0	2	18	0	3	0	0	0	0	FALSE	0.3473160
CGGCCCCTCGCAAACTTACTNGG	B6	13	69313935	69313958	+	0	0	1	0	1	0	0	0	0	2	0	0	0	0	FALSE	0.3835220
CGGCCCCTCTCCGTGAGAGCNGG	129S1	X	170675037	170675060	+	0	0	0	3	1	0	0	4	0	6	0	0	0	0	TRUE	0.4488760
CGGCCCCTCTGTTTAAATGANGG	129S1	12	99617462	99617485	+	0	0	0	6	1	0	0	6	0	1	0	0	1	0	FALSE	0.5062030
CGGCCCCTGCTACCCCCGCANGG	129S1	9	44508389	44508412	+	0	0	0	4	1	0	0	5	0	0	0	0	0	1	FALSE	0.5366630
CGGCCCCTGGACTCTGGGAANGG	B6	7	139253279	139253302	+	0	0	1	12	1	0	0	12	0	3	0	0	0	0	FALSE	0.5169140
CGGCCCCTGGGCACCCCGTCNGG	B6	8	40511996	40512019	+	0	0	1	6	1	0	0	6	0	2	0	0	0	0	FALSE	0.2432530
CGGCCCCTGGGCGTCCCGTCNGG	129S1	8	40511996	40512019	+	0	0	2	1	1	0	1	1	0	2	0	0	0	0	FALSE	0.2058670
CGGCCCCTTCAAGCTAGGGANGG	B6	3	79707055	79707078	+	0	0	2	6	1	0	1	6	0	0	0	0	0	1	FALSE	0.5878920
CGGCCCCTTTCCATGAACCANGG	129S1	10	10963006	10963029	+	0	0	1	5	1	0	0	5	0	2	0	0	0	0	FALSE	0.5827320
CGGCCCGACACGTCAGCGACNGG	129S1	1	170174949	170174972	+	0	0	0	2	1	0	0	2	0	0	0	0	0	1	FALSE	0.5592860
CGGCCCGATTCCCTCCCTCCNGG	129S1	5	124011067	124011090	+	0	0	0	8	1	0	0	6	1	2	0	0	0	0	FALSE	0.5554260
CGGCCCGCAGACTACAGCCCNGG	129S1	8	3279343	3279366	+	0	0	0	17	1	0	0	16	0	0	0	0	1	0	FALSE	0.3791740
CGGCCCGCAGTTTAGCTGTCNGG	B6	5	145218983	145219006	+	0	0	0	2	1	0	0	2	0	1	0	0	0	1	FALSE	0.4860580
CGGCCCGCCCCCCAGAGTAANGG	B6	9	41037256	41037279	+	0	0	0	1	1	0	0	1	0	0	0	0	0	1	FALSE	0.5320960
CGGCCCGCCCGCGCCGCCGCNGG	129S1	1	175492715	175492738	+	0	0	3	27	1	0	3	27	0	0	0	0	0	0	FALSE	0.2844120
CGGCCCGCGCTTAGCCAACCNGG	B6	12	3891626	3891649	+	0	0	0	3	1	0	0	3	1	1	0	0	0	0	FALSE	0.4922790
CGGCCCGCGGCCGAGAGCTANGG	129S1	9	90114116	90114139	+	0	0	1	0	1	0	1	0	0	0	0	0	1	0	FALSE	0.3520600
CGGCCCGGACGCCAGTGTCGNGG	B6	4	147275889	147275912	+	0	0	0	3	1	0	0	3	1	1	0	0	0	0	TRUE	0.5139490
CGGCCCGGAGAGGTGGCTTCNGG	B6	14	100343618	100343641	+	0	0	2	5	1	0	1	4	0	2	0	0	0	0	FALSE	0.3032320
CGGCCCGGCCCGCGGGAGACNGG	B6	9	115309659	115309682	+	0	0	2	8	1	0	2	8	0	1	0	0	0	0	FALSE	0.2816930
CGGCCCGGGAAGAGGCCGTGNGG	129S1	5	112153809	112153832	+	0	0	1	11	1	0	1	10	0	1	0	0	0	0	FALSE	0.4490270
CGGCCCGGGAAGGTCACTATNGG	B6	7	64021065	64021088	+	0	0	1	0	1	0	0	0	0	2	0	0	0	0	FALSE	0.5583740	Fan1
CGGCCCGGGAGTGCTCAGCANGG	B6	15	12592766	12592789	+	0	0	0	5	1	0	0	5	0	0	0	0	0	1	FALSE	0.6174980	Pdzd2
CGGCCCGTATCTGTGTGAACNGG	B6	1	174332458	174332481	+	0	0	2	0	1	0	1	0	0	2	0	0	0	0	FALSE	0.3672790
CGGCCCGTCACAGCAGCAGCNGG	B6	7	18892479	18892502	+	0	0	1	10	1	0	0	10	0	2	0	0	0	0	FALSE	0.5253090
CGGCCCGTGCCGGCCCTTTCNGG	B6	6	17840707	17840730	+	0	0	0	4	1	0	0	3	0	0	0	0	1	0	FALSE	0.1145590
CGGCCCGTGGTGGCAGCGACNGG	B6	19	49868308	49868331	+	0	0	1	2	1	0	0	2	0	2	0	0	0	0	FALSE	0.2778630
CGGCCCTAAAGAACAAGCTGNGG	129S1	4	91359844	91359867	+	0	0	2	4	1	0	1	5	0	2	0	0	0	0	FALSE	0.6579000
CGGCCCTAACCAGAATCAAANGG	129S1	4	141681121	141681144	+	0	0	0	2	1	0	0	2	0	0	0	0	1	0	FALSE	0.5751010
CGGCCCTACACTCTAAAGTANGG	129S1	9	44480913	44480936	+	0	0	0	0	1	0	0	0	1	2	0	0	0	0	FALSE	0.2922570
CGGCCCTATATTAAGTATCCNGG	B6	3	98282477	98282500	+	0	0	0	1	1	0	0	1	1	1	0	0	0	0	FALSE	0.5345750
CGGCCCTCACAATCACCCCANGG	B6	6	56593601	56593624	+	0	0	0	7	1	0	0	6	1	1	0	0	0	0	FALSE	0.6427690
CGGCCCTCAGTTGAGGGACGNGG	129S1	7	117200430	117200453	+	0	0	42	211	1	0	40	212	0	0	0	0	0	0	FALSE	0.5383400
CGGCCCTCCCACCCGTCCGANGG	B6	16	35588747	35588770	+	0	0	0	4	1	0	0	5	0	1	0	0	1	0	FALSE	0.5293470
CGGCCCTCCCCCAGTCAGTCNGG	B6	7	49803617	49803640	+	0	0	0	1	1	0	0	1	0	0	0	0	0	1	FALSE	0.4307610
CGGCCCTCCTATGACAAAACNGG	129S1	10	92508557	92508580	+	0	0	0	3	1	0	0	4	1	3	0	0	0	0	FALSE	0.4362610
CGGCCCTCCTCCCTTTGTCANGG	B6	15	67964784	67964807	+	0	0	1	9	1	0	0	9	0	2	0	0	0	0	FALSE	0.5911640
CGGCCCTCGGGCGGGGTCGGNGG	B6	9	75626072	75626095	+	0	0	0	8	1	0	0	8	1	1	0	0	0	0	FALSE	0.2643030
CGGCCCTCTGGCTTTCAATCNGG	129S1	18	46303685	46303708	+	0	0	0	5	1	0	0	6	0	0	0	0	1	0	FALSE	0.2364590
CGGCCCTCTGGTGGCCTCTGNGG	B6	7	100072859	100072882	+	0	0	6	137	1	0	6	134	0	3	0	0	0	0	FALSE	0.4412250
CGGCCCTGAACACAGCCCCTNGG	129S1	4	141323221	141323244	+	0	0	1	5	1	0	0	5	0	2	0	0	0	0	FALSE	0.6193490	Fblim1
CGGCCCTGACAAATTTTCCANGG	B6	7	116608923	116608946	+	0	0	1	2	1	0	0	2	0	2	0	0	0	0	FALSE	0.5720100
CGGCCCTGAGAGCTTATCGGNGG	129S1	11	115218342	115218365	+	0	0	0	0	1	0	0	0	0	1	0	0	0	1	FALSE	0.6641040
CGGCCCTGAGCTCTAGGTTCNGG	B6	11	57424977	57425000	+	0	0	1	13	1	0	0	14	0	2	0	0	0	0	FALSE	0.3765710
CGGCCCTGCAACGCTACAGCNGG	129S1	14	33978568	33978591	+	0	0	0	2	1	0	0	2	0	0	0	0	0	1	FALSE	0.5315760
CGGCCCTGCAGCGGCCGCAGNGG	129S1	14	118437136	118437159	+	0	0	0	15	1	0	0	15	1	1	0	0	0	0	FALSE	0.4572940
CGGCCCTGCGTGAAAGCAACNGG	B6	18	12495971	12495994	+	0	0	1	1	1	0	1	3	0	1	0	0	0	0	FALSE	0.4113790
CGGCCCTGCTCCCTTAGTCANGG	129S1	15	67964784	67964807	+	0	0	1	7	1	0	0	7	0	2	0	0	0	0	FALSE	0.6117420
CGGCCCTGCTGTACCTCTTGNGG	B6	11	103735145	103735168	+	0	0	1	7	1	0	1	8	0	0	0	0	0	1	FALSE	0.5234020
CGGCCCTGCTGTCTCCCCAANGG	129S1	9	115515315	115515338	+	0	0	1	11	1	0	0	10	0	2	0	0	0	0	FALSE	0.5033470
CGGCCCTGGGAGAAGGCAAGNGG	129S1	4	153651773	153651796	+	0	0	2	14	1	0	1	14	0	2	0	0	0	0	FALSE	0.5515710
CGGCCCTGGGCTAATCAGAGNGG	B6	9	106321916	106321939	+	0	0	1	4	1	0	0	4	0	2	0	0	0	0	FALSE	0.5716390
CGGCCCTGGGCTTTTTATGGNGG	129S1	3	62901321	62901344	+	0	0	7	80	1	0	5	75	0	2	0	0	0	0	FALSE	0.4512390
CGGCCCTGGTTTTGAGTTAANGG	B6	1	174176934	174176957	+	0	0	1	1	1	0	0	1	0	2	0	0	0	0	FALSE	0.3341760
CGGCCCTGTACAAAGATAACNGG	129S1	1	121581660	121581683	+	0	0	1	3	1	0	0	3	0	2	0	0	0	0	FALSE	0.3277450
CGGCCCTGTTTAGTTCCCCTNGG	B6	4	56049139	56049162	+	0	0	1	3	1	0	0	3	0	2	0	0	0	0	FALSE	0.4231590
CGGCCCTGTTTATTTGGGGCNGG	B6	5	130213233	130213256	+	0	0	0	7	1	0	0	7	1	2	0	0	0	0	TRUE	0.4285850
CGGCCCTTACTTGCAATAATNGG	B6	17	69178065	69178088	+	0	0	0	1	1	0	0	0	0	0	0	0	1	0	FALSE	0.0581407
CGGCCCTTAGACGGGCTCTCNGG	B6	3	144449746	144449769	+	0	0	0	3	1	0	0	3	0	0	0	0	0	1	FALSE	0.2495020
CGGCCCTTCAGTGGGGGTGGNGG	129S1	7	68511188	68511211	+	0	0	2	24	1	0	1	25	0	0	0	0	0	1	FALSE	0.2684270
CGGCCCTTCCCTCTCCCTCANGG	B6	7	37167742	37167765	+	0	0	0	19	1	0	0	20	0	2	0	0	0	0	FALSE	0.4749940
CGGCCCTTCTGCCAGGCGCCNGG	B6	9	111311633	111311656	+	0	0	2	3	1	0	1	3	0	2	0	0	0	0	FALSE	0.3470640
CGGCCCTTCTGGCAAGAGGGNGG	129S1	2	10301615	10301638	+	0	0	0	6	1	0	0	5	0	1	0	0	0	0	TRUE	0.5063590
CGGCCCTTGGAAGGTGAAGGNGG	B6	7	19572729	19572752	+	0	0	2	29	1	0	2	30	0	1	0	0	0	0	FALSE	0.5703490
CGGCCCTTGTCTTTCTCTCTNGG	129S1	9	47848959	47848982	+	0	0	4	21	1	0	4	20	0	0	0	0	1	0	FALSE	0.3534170
CGGCCCTTGTTTGTTCTTTCNGG	129S1	15	40257610	40257633	+	0	0	1	21	1	0	1	19	0	0	0	0	0	1	FALSE	0.0768881
CGGCCCTTTCCGTGCAACCCNGG	129S1	5	143731873	143731896	+	0	0	1	4	1	0	1	3	0	0	0	0	1	0	FALSE	0.5329250
CGGCCCTTTCTCTTGTGCCCNGG	B6	16	38571673	38571696	+	0	0	0	13	1	0	0	13	0	0	0	0	0	1	FALSE	0.3877280
CGGCCCTTTTCATCTTTTTGNGG	129S1	8	4655467	4655490	+	0	0	1	14	1	0	1	14	1	2	0	0	0	0	FALSE	0.3929150
CGGCCCTTTTGGATGTCCTANGG	B6	8	35673693	35673716	+	0	0	0	2	1	0	0	1	0	1	0	0	0	2	FALSE	0.3601740
CGGCCCTTTTGTTGTGGCGGNGG	129S1	2	3119112	3119135	+	0	0	0	4	1	0	0	4	1	1	0	0	0	0	TRUE	0.3143330
CGGCCGAACCGGCGGCTGAANGG	B6	5	143315320	143315343	+	0	0	0	0	1	0	0	0	1	1	0	0	0	0	FALSE	0.4305870
CGGCCGACAGAGACCCATAANGG	129S1	5	5367132	5367155	+	0	0	1	0	1	0	0	0	0	2	0	0	0	0	FALSE	0.5071630
CGGCCGACCCAGAGACCTGCNGG	B6	9	44479254	44479277	+	0	0	1	0	1	0	0	0	0	2	0	0	0	0	FALSE	0.4740130
CGGCCGACGACTGCAGCGCTNGG	B6	14	21981627	21981650	+	0	0	0	1	1	0	0	1	0	1	0	0	0	0	FALSE	0.3151630
CGGCCGAGACTTGCATCCGGNGG	129S1	8	34805282	34805305	+	0	0	0	2	1	0	0	2	1	1	0	0	0	0	FALSE	0.6569330
CGGCCGAGAGCTAAGCGGGGNGG	B6	9	90114123	90114146	+	0	0	0	3	1	0	0	3	0	0	0	0	1	0	FALSE	0.6481880
CGGCCGAGAGGGAGCTGGAGNGG	129S1	1	34178103	34178126	+	0	0	1	19	1	0	0	18	0	2	0	0	0	0	FALSE	0.4936950
CGGCCGAGCGCCCGTGCCAANGG	B6	8	71371308	71371331	+	0	0	0	3	1	0	0	2	1	2	0	0	0	0	FALSE	0.4380070
CGGCCGAGCGCGGCCGAGCGNGG	B6	4	108780614	108780637	+	0	0	2	10	1	0	2	10	0	0	0	0	0	1	FALSE	0.4051120
CGGCCGAGGATGGGCAAGGGNGG	B6	4	106470432	106470455	+	0	0	2	8	1	0	1	7	0	2	0	0	0	0	FALSE	0.4936850	Lexm
CGGCCGAGTCTCTGGGTTGCNGG	129S1	7	37111334	37111357	+	0	0	2	1	1	0	0	1	0	2	0	0	0	0	FALSE	0.2988010
CGGCCGCAGGTTCCCTCTGGNGG	B6	12	76765748	76765771	+	0	0	0	5	1	0	0	5	0	0	0	0	1	0	FALSE	0.5308350
CGGCCGCCATGAGGCATAGANGG	B6	4	134511084	134511107	+	0	0	1	3	1	0	0	4	0	2	0	0	0	0	FALSE	0.5088440
CGGCCGCCATTCTTCAGGTCNGG	B6	10	22148609	22148632	+	0	0	1	4	1	0	0	5	0	2	0	0	0	0	FALSE	0.3802010
CGGCCGCCATTGCAGGCTGGNGG	129S1	14	47360918	47360941	+	0	0	1	5	1	0	1	4	0	3	0	0	0	0	FALSE	0.5513270
CGGCCGCCCACAGAGAGATANGG	129S1	18	82656134	82656157	+	0	0	0	0	1	0	0	0	0	0	0	0	0	0	FALSE	0.5804300
CGGCCGCCCACTGCCAGTCTNGG	129S1	4	55052219	55052242	+	0	0	0	5	1	0	0	4	0	0	0	0	0	1	FALSE	0.3959110
CGGCCGCCGCCACTGCTTCTNGG	129S1	9	54740649	54740672	+	0	0	0	7	1	0	0	6	0	1	0	0	0	1	FALSE	0.3201960
CGGCCGCCTGGGCGTCGGCGNGG	B6	4	134551945	134551968	+	0	0	0	3	1	0	0	3	1	1	0	0	0	0	FALSE	0.4983870
CGGCCGCCTGGTGGCCCAGCNGG	B6	1	172318197	172318220	+	0	0	0	9	1	0	0	9	0	1	0	0	0	0	FALSE	0.3843390	Igsf9
CGGCCGCCTTTCTTCAGGCCNGG	129S1	10	22148609	22148632	+	0	0	1	6	1	0	0	6	0	2	0	0	0	0	FALSE	0.3416590
CGGCCGCGACGTCTGGGGGCNGG	129S1	8	95678056	95678079	+	0	0	1	0	1	0	0	1	1	1	0	0	0	0	FALSE	0.3985680
CGGCCGCGGCAGCGCGTGGGNGG	129S1	17	45686225	45686248	+	0	0	0	12	1	0	0	12	1	1	0	0	0	0	TRUE	0.2361690
CGGCCGCGGCGACAGTGGGANGG	129S1	17	8311296	8311319	+	0	0	1	6	1	0	1	5	0	1	0	0	0	0	FALSE	0.4566140
CGGCCGCTATCACTTGTATTNGG	B6	9	89399331	89399354	+	0	0	0	3	1	0	0	3	0	1	0	0	0	1	FALSE	0.2799220
CGGCCGCTCAGCAGCTAACANGG	B6	4	141002998	141003021	+	0	0	1	1	1	0	0	1	0	2	0	0	0	0	FALSE	0.4685960
CGGCCGCTCATGTTCTCACANGG	B6	7	79242347	79242370	+	0	0	1	3	1	0	1	3	0	0	0	0	0	1	FALSE	0.6249310
CGGCCGCTCGCCCCGAGCGCNGG	129S1	5	100500428	100500451	+	0	0	2	4	1	0	1	4	0	0	0	0	1	0	FALSE	0.3159970
CGGCCGCTCTTCAAAGCCACNGG	129S1	19	47376509	47376532	+	0	0	1	3	1	0	0	3	0	2	0	0	0	0	FALSE	0.5031370
CGGCCGCTGCCTCCGGGGCCNGG	B6	18	11657375	11657398	+	0	0	2	21	1	0	1	21	0	2	0	0	0	0	FALSE	0.2504250
CGGCCGCTGCGTCCCGGAGCNGG	129S1	5	24604694	24604717	+	0	0	0	8	1	0	0	8	0	0	0	0	0	1	FALSE	0.3286250
CGGCCGCTGGGGACAGACCCNGG	129S1	5	144194610	144194633	+	0	0	0	16	1	0	0	16	1	1	0	0	0	0	FALSE	0.5351300
CGGCCGGAGACAACCATGCTNGG	129S1	14	118494352	118494375	+	0	0	0	5	1	0	0	5	0	3	0	0	0	0	FALSE	0.5184750
CGGCCGGAGACGGCTCGTCTNGG	129S1	2	152414956	152414979	+	0	0	0	1	1	0	0	1	1	1	0	0	0	0	FALSE	0.4553140
CGGCCGGAGGTAGGAGGTGGNGG	B6	10	92749914	92749937	+	0	0	4	121	1	0	4	120	0	1	0	0	0	1	FALSE	0.2980450
CGGCCGGCCAGCGAGCTCCGNGG	129S1	19	57661145	57661168	+	0	0	5	44	1	0	3	46	0	0	0	0	0	1	FALSE	0.6517470
CGGCCGGCCGTGCAGATCAANGG	B6	6	114265442	114265465	+	0	0	0	0	1	0	0	0	0	1	0	0	0	1	FALSE	0.4391720
CGGCCGGCGACGTTGGTCCCNGG	129S1	9	51008462	51008485	+	0	0	0	1	1	0	0	1	1	1	0	0	0	0	FALSE	0.4194470
CGGCCGGCTCATGCGCTTTGNGG	129S1	15	95139094	95139117	+	0	0	1	0	1	0	0	0	0	1	0	0	0	1	FALSE	0.5273070
CGGCCGGCTCCCGGCTCCCGNGG	129S1	3	138489154	138489177	+	0	0	1	13	1	0	1	12	0	0	0	0	0	1	FALSE	0.5063430
CGGCCGGCTCTGCTCCCCAANGG	B6	11	59176425	59176448	+	0	0	1	9	1	0	1	9	0	2	0	0	0	0	FALSE	0.5513400
CGGCCGGCTGCAGCTGCCTTNGG	B6	4	148937141	148937164	+	0	0	0	7	1	0	0	7	0	1	0	0	0	1	FALSE	0.2092470
CGGCCGGCTGTTGGCTGCTGNGG	129S1	18	12088371	12088394	+	0	0	14	32	1	0	15	29	0	1	0	0	1	0	FALSE	0.3685920
CGGCCGGCTTGGCCCTCCCTNGG	129S1	8	32884824	32884847	+	0	0	1	8	1	0	1	8	1	1	0	0	0	0	FALSE	0.5123840
CGGCCGGGAAAGCGCAGGGCNGG	129S1	11	59176691	59176714	+	0	0	1	9	1	0	1	10	1	1	0	0	0	0	TRUE	0.2686850
CGGCCGGGAAATGAAGGTCANGG	129S1	8	17464208	17464231	+	0	0	0	5	1	0	0	5	1	1	0	0	0	0	FALSE	0.5224170
CGGCCGGGAGGCAGAAGCAANGG	B6	17	25384119	25384142	+	0	0	0	19	1	0	0	18	0	3	0	0	0	0	FALSE	0.5213250
CGGCCGGGCACTCCGAATCCNGG	129S1	1	39367634	39367657	+	0	0	2	2	1	0	1	2	0	2	0	0	0	0	FALSE	0.4848520
CGGCCGGGCCCGGGACGCAGNGG	129S1	4	146239853	146239876	+	0	0	3	18	1	0	3	18	0	0	0	0	1	0	FALSE	0.3387430
CGGCCGGGCGCAGTGGACCTNGG	129S1	3	81932633	81932656	+	0	0	1	3	1	0	0	3	0	1	0	0	0	1	FALSE	0.4749460
CGGCCGGGCGTTCCGAATCCNGG	B6	1	39367634	39367657	+	0	0	2	2	1	0	1	2	0	2	0	0	0	0	FALSE	0.4633780
CGGCCGGGGAGTAAATAGGGNGG	B6	14	48428806	48428829	+	0	0	1	1	1	0	0	0	0	0	0	0	0	1	FALSE	0.7168730
CGGCCGGGGGAAGAAAGGACNGG	129S1	10	21503389	21503412	+	0	0	0	11	1	0	0	11	0	0	0	0	0	1	FALSE	0.5810710
CGGCCGGGGGCCCGGGAGCGNGG	129S1	8	88138193	88138216	+	0	0	4	15	1	0	2	16	0	0	0	0	0	1	FALSE	0.2746580
CGGCCGGGGGCCCGGGGGCCNGG	B6	8	88138193	88138216	+	0	0	7	38	1	0	5	35	0	0	0	0	0	1	FALSE	0.1452700
CGGCCGGGGGGGAGGGCGCANGG	B6	7	19320137	19320160	+	0	0	1	41	1	0	1	41	0	0	0	0	0	1	FALSE	0.4042000
CGGCCGGTACTCGGGGGGGGNGG	129S1	15	9071784	9071807	+	0	0	0	11	1	0	0	9	1	2	0	0	0	0	FALSE	0.2807240	Nadk2
CGGCCGGTGGCCTCCGGTGTNGG	129S1	12	17176386	17176409	+	0	0	0	3	1	0	0	3	0	0	0	0	1	0	FALSE	0.2698000
CGGCCGGTGTGGATTTCTTANGG	129S1	11	98042467	98042490	+	0	0	0	2	1	0	0	1	1	1	0	0	0	0	FALSE	0.4164930
CGGCCGTACATGTGCACTCTNGG	129S1	4	147924289	147924312	+	0	0	1	4	1	0	0	4	0	2	0	0	0	0	FALSE	0.5236740
CGGCCGTAGCTTTTTTAATTNGG	B6	6	19725375	19725398	+	0	0	1	1	1	0	0	1	0	2	0	0	0	0	FALSE	0.1718230
CGGCCGTATTGTCTGAGCCTNGG	B6	1	78597811	78597834	+	0	0	1	1	1	0	0	2	0	2	0	0	0	0	FALSE	0.4457990
CGGCCGTCACTGAACTCTAGNGG	129S1	2	144289120	144289143	+	0	0	0	2	1	0	0	1	0	1	0	0	0	2	FALSE	0.5969280
CGGCCGTCCCCGAGTTTCCCNGG	129S1	15	100581789	100581812	+	0	0	1	1	1	0	0	1	0	2	0	0	0	0	FALSE	0.4089050
CGGCCGTCGAGGAGGTGAGCNGG	129S1	12	19044807	19044830	+	0	0	0	2	1	0	1	1	0	0	0	0	0	1	FALSE	0.5328520
CGGCCGTCGGCCTTTCTGCCNGG	129S1	6	122626617	122626640	+	0	0	2	4	1	0	1	4	0	0	0	0	1	0	FALSE	0.3918360
CGGCCGTCTAGGAGGTGAGANGG	129S1	2	131987254	131987277	+	0	0	1	1	1	0	1	1	0	2	0	0	0	0	FALSE	0.5781050
CGGCCGTGGGAATGCAGCCANGG	B6	3	151837270	151837293	+	0	0	0	7	1	0	0	7	0	1	0	0	0	0	FALSE	0.5209020
CGGCCGTTATCTCTGTATATNGG	B6	6	137374026	137374049	+	0	0	0	1	1	0	0	0	0	0	0	0	0	1	FALSE	0.3794720
CGGCCGTTTTGACTTTCTGTNGG	129S1	5	93143997	93144020	+	0	0	0	1	1	0	0	1	1	2	0	0	0	0	FALSE	0.4618680
CGGCCTAAAACTCTAGGATCNGG	B6	15	100384482	100384505	+	0	0	1	5	1	0	1	5	0	1	0	0	0	0	FALSE	0.4992310
CGGCCTAACCTTTACCTATCNGG	B6	4	143188250	143188273	+	0	0	1	1	1	0	0	1	0	2	0	0	0	0	FALSE	0.3764720
CGGCCTAAGGAGGCCAGGCANGG	129S1	11	45535902	45535925	+	0	0	0	14	1	0	0	14	0	2	0	0	0	0	FALSE	0.4344640
CGGCCTAAGGCCCCCAGGTTNGG	129S1	4	119138254	119138277	+	0	0	0	5	1	0	0	5	0	0	0	0	0	0	FALSE	0.3211550
CGGCCTAATAAAGCCAAAAANGG	B6	15	46939145	46939168	+	0	0	1	3	1	0	1	3	1	2	0	0	0	0	FALSE	0.3708810
CGGCCTAATCTGCTTCAGTGNGG	129S1	1	137047822	137047845	+	0	0	0	2	1	0	0	2	0	1	0	0	0	0	FALSE	0.7053130
CGGCCTAATCTTCAGTCTGANGG	129S1	17	45745374	45745397	+	0	0	1	1	1	0	0	1	0	2	0	0	0	0	FALSE	0.6478450
CGGCCTACATACTTCCAGCTNGG	129S1	11	17846686	17846709	+	0	0	0	1	1	0	0	0	0	2	0	0	0	0	FALSE	0.6360770
CGGCCTACCCTCAGATCCTCNGG	B6	1	13581770	13581793	+	0	0	1	5	1	0	1	5	0	0	0	0	0	1	FALSE	0.4869220
CGGCCTAGACATCTGCCAAGNGG	B6	19	60408567	60408590	+	0	0	0	0	1	0	0	0	1	1	0	0	0	0	FALSE	0.6809910
CGGCCTAGGACCTCGGAGGANGG	129S1	5	119804646	119804669	+	0	0	0	2	1	0	0	3	0	1	0	0	0	0	FALSE	0.5899650
CGGCCTAGTACCATGTGCCCNGG	129S1	3	126588520	126588543	+	0	0	0	7	1	0	0	6	0	5	0	0	0	0	FALSE	0.5135170
CGGCCTAGTCCAGGATGTCANGG	129S1	7	18690243	18690266	+	0	0	1	6	1	0	0	7	0	2	0	0	0	0	FALSE	0.5481970
CGGCCTAGTTATGGAGTGATNGG	129S1	4	24226478	24226501	+	0	0	4	147	1	0	3	144	0	2	0	0	0	0	FALSE	0.5377500
CGGCCTATAAAGAATTTTCCNGG	B6	2	120492500	120492523	+	0	0	0	8	1	0	0	7	1	2	0	0	0	0	FALSE	0.4058100
CGGCCTATAACTCTCATGCTNGG	B6	2	173076832	173076855	+	0	0	0	4	1	0	0	4	0	1	0	0	0	0	FALSE	0.4319740
CGGCCTATACAATTTTATCTNGG	B6	15	42430400	42430423	+	0	0	1	7	1	0	0	6	0	2	0	0	0	0	FALSE	0.3866940
CGGCCTATAGGCCCTTGTTANGG	B6	7	29908570	29908593	+	0	0	0	1	1	0	0	1	0	0	0	0	0	1	FALSE	0.5237420
CGGCCTATGGTTCTCTGCTCNGG	129S1	5	111226631	111226654	+	0	0	0	5	1	0	0	5	0	1	0	0	0	0	FALSE	0.4744140
CGGCCTATGTTATCTTGTGGNGG	B6	14	64100915	64100938	+	0	0	0	1	1	0	0	1	0	0	0	0	1	0	FALSE	0.5848780
CGGCCTCACCTTCGGCTGATNGG	129S1	7	28854633	28854656	+	0	0	1	14	1	0	0	14	0	2	0	0	0	0	FALSE	0.2165190	Fam98c
CGGCCTCACTGCGTGGAGTGNGG	B6	8	41826855	41826878	+	0	0	0	6	1	0	0	5	0	2	0	0	0	0	FALSE	0.5749800
CGGCCTCAGATGACTTTATCNGG	B6	12	118058542	118058565	+	0	0	1	4	1	0	1	4	0	0	0	0	0	1	FALSE	0.4807540
CGGCCTCAGCCTCAGCATCTNGG	129S1	8	60850916	60850939	+	0	0	12	36	1	0	11	37	0	0	0	0	0	1	FALSE	0.4959770
CGGCCTCAGGGCACTCGGGTNGG	B6	19	46377979	46378002	+	0	0	1	6	1	0	0	6	0	2	0	0	0	0	FALSE	0.3657110
CGGCCTCATGAACCTTAAAGNGG	129S1	4	92617315	92617338	+	0	0	0	2	1	0	0	2	1	3	0	0	0	0	FALSE	0.5277690
CGGCCTCATTTTATTCAGAANGG	129S1	1	126408961	126408984	+	0	0	0	2	1	0	0	2	0	1	0	0	0	1	FALSE	0.3763720
CGGCCTCCACGTCCCAAGCTNGG	B6	6	91164253	91164276	+	0	0	2	10	1	0	2	10	1	6	0	0	0	0	FALSE	0.4906190
CGGCCTCCAGACACTGGCAGNGG	B6	4	142391180	142391203	+	0	0	2	10	1	0	1	10	0	3	0	0	0	0	FALSE	0.4903450
CGGCCTCCAGATACTGGCAANGG	129S1	4	142391180	142391203	+	0	0	1	2	1	0	0	2	0	3	0	0	0	0	FALSE	0.6229410
CGGCCTCCCAGCTCCCGTTCNGG	129S1	14	66172411	66172434	+	0	0	2	5	1	0	1	6	0	2	0	0	1	0	FALSE	0.3452700
CGGCCTCCCATGTGATCCTANGG	B6	2	77193746	77193769	+	0	0	0	5	1	0	0	5	1	1	0	0	0	0	FALSE	0.5457970
CGGCCTCCCCAGCCTCTTAANGG	B6	14	33372072	33372095	+	0	0	0	5	1	0	0	4	1	1	0	0	0	0	FALSE	0.3644440
CGGCCTCCCCCAAACGTCCCNGG	129S1	19	26163715	26163738	+	0	0	0	8	1	0	0	8	0	1	0	0	1	0	FALSE	0.4885200
CGGCCTCCCTATTCCCAGCCNGG	129S1	2	180920547	180920570	+	0	0	2	10	1	0	1	10	0	2	0	0	0	0	FALSE	0.5406940
CGGCCTCCCTGACTGCAGCANGG	B6	4	119978691	119978714	+	0	0	2	16	1	0	1	16	0	3	0	0	0	0	FALSE	0.5731710
CGGCCTCCCTGTTCCCAGTCNGG	B6	2	180920547	180920570	+	0	0	2	9	1	0	1	11	0	2	0	0	0	0	FALSE	0.4699420
CGGCCTCCGCCAACGTCCTANGG	129S1	9	107419783	107419806	+	0	0	1	0	1	0	0	0	0	2	0	0	0	0	FALSE	0.4751970
CGGCCTCCGCCACTAGTAGANGG	B6	4	147830031	147830054	+	0	0	2	4	1	0	1	4	0	2	0	0	0	0	FALSE	0.4138980
CGGCCTCCGTTACACCGTCGNGG	129S1	15	17934053	17934076	+	0	0	1	4	1	0	1	4	0	1	0	0	0	0	FALSE	0.7059910
CGGCCTCCGTTGGTGGTTTTNGG	B6	11	57670786	57670809	+	0	0	0	1	1	0	0	0	0	0	0	0	1	0	FALSE	0.2157810
CGGCCTCCTCAGACCGTGGANGG	B6	14	54219636	54219659	+	0	0	2	11	1	0	1	12	0	2	0	0	0	0	FALSE	0.5604290
CGGCCTCCTCAGCCCTGGGGNGG	B6	3	79275597	79275620	+	0	0	1	20	1	0	2	19	1	3	0	0	0	0	FALSE	0.5088660
CGGCCTCCTCTGCTTTGTCCNGG	B6	19	58343620	58343643	+	0	0	2	10	1	0	2	11	0	2	0	0	0	0	FALSE	0.3235940
CGGCCTCCTGGCAGAGGCGGNGG	129S1	13	48314099	48314122	+	0	0	1	21	1	0	1	21	0	1	0	0	0	0	TRUE	0.3939020
CGGCCTCCTGGTTTTGGTACNGG	129S1	6	136246557	136246580	+	0	0	0	11	1	0	0	11	1	1	0	0	0	0	FALSE	0.3822090
CGGCCTCCTTTGTGTACTGGNGG	129S1	3	150046811	150046834	+	0	0	4	10	1	0	4	10	1	1	0	0	0	0	FALSE	0.6132110
CGGCCTCGACTTCGGCTGATNGG	B6	7	28854633	28854656	+	0	0	1	1	1	0	0	1	0	2	0	0	0	0	FALSE	0.2813720	Fam98c
CGGCCTCGATGAAAGCCTCCNGG	B6	1	160049942	160049965	+	0	0	1	1	1	0	0	1	0	3	0	0	0	0	FALSE	0.5352080	Rabgap1l
CGGCCTCGCCCTACAGGCGCNGG	B6	11	109312340	109312363	+	0	0	0	2	1	0	0	2	0	0	0	0	1	0	FALSE	0.4540020
CGGCCTCGGGATGACTAGTANGG	B6	X	9851287	9851310	+	0	0	1	0	1	0	0	0	0	3	0	0	0	0	FALSE	0.4541260
CGGCCTCGGGCAAGCTCAGGNGG	129S1	1	88045728	88045751	+	0	0	0	2	1	0	0	2	0	4	0	0	0	0	TRUE	0.5251830
CGGCCTCGTACGGGTGCGGCNGG	129S1	7	141949908	141949931	+	0	0	0	0	1	0	0	0	0	0	0	0	1	0	FALSE	0.3751370
CGGCCTCTAACACACTGCCTNGG	B6	8	33657701	33657724	+	0	0	0	3	1	0	0	2	0	0	0	0	1	0	FALSE	0.5168550
CGGCCTCTAGGCGGCCCTGTNGG	B6	18	63658238	63658261	+	0	0	1	4	1	0	1	4	1	3	0	0	0	0	FALSE	0.4833120
CGGCCTCTATTTCCTCTTTANGG	B6	17	41078202	41078225	+	0	0	0	14	1	0	0	13	0	3	0	0	0	0	FALSE	0.2302230	Crisp2
CGGCCTCTCAGGGATGGGGGNGG	B6	7	19051688	19051711	+	0	0	2	22	1	0	2	20	0	1	0	0	1	0	FALSE	0.4122630
CGGCCTCTCATGGCTCTAATNGG	129S1	5	142952480	142952503	+	0	0	0	10	1	0	0	10	0	0	0	0	1	0	FALSE	0.2494550
CGGCCTCTCGGCCTCGGCCTNGG	B6	9	102773919	102773942	+	0	0	0	11	1	0	0	10	0	0	0	0	0	1	FALSE	0.3872250
CGGCCTCTCTGACTATTGTGNGG	B6	9	67847968	67847991	+	0	0	0	10	1	0	0	10	0	0	0	0	1	0	FALSE	0.6544910
CGGCCTCTGAAGAAATGTCANGG	B6	12	27048415	27048438	+	0	0	0	5	1	0	0	5	1	1	0	0	0	0	FALSE	0.6025360
CGGCCTCTGAGCCTCACGCTNGG	129S1	14	118865236	118865259	+	0	0	2	5	1	0	1	5	0	2	0	0	0	0	FALSE	0.3939730
CGGCCTCTGAGCCTCACTCCNGG	B6	14	118865236	118865259	+	0	0	1	25	1	0	0	26	0	2	0	0	0	0	FALSE	0.3648040
CGGCCTCTGCCAACGTCCCANGG	B6	9	107419783	107419806	+	0	0	1	5	1	0	0	5	0	2	0	0	0	0	FALSE	0.4870510
CGGCCTCTGCCACTAGTGGANGG	129S1	4	147830031	147830054	+	0	0	3	12	1	0	2	12	0	2	0	0	0	0	FALSE	0.5167990
CGGCCTCTGCTTCATCAGCANGG	129S1	10	4188854	4188877	+	0	0	3	16	1	0	2	15	0	2	0	0	0	0	FALSE	0.5559580
CGGCCTCTTCCCCAGCACAGNGG	B6	6	144046610	144046633	+	0	0	0	21	1	0	0	21	1	1	0	0	0	0	FALSE	0.6862520
CGGCCTCTTCTTCCTCCTCCNGG	B6	2	145675486	145675509	+	0	0	6	82	1	0	7	81	0	1	0	0	1	0	FALSE	0.2925140
CGGCCTCTTGTTCACAGGACNGG	B6	8	81064119	81064142	+	0	0	2	2	1	0	1	2	0	2	0	0	0	0	FALSE	0.4667170
CGGCCTCTTGTTCACTTGACNGG	129S1	8	81064119	81064142	+	0	0	1	3	1	0	0	3	0	2	0	0	0	0	FALSE	0.3835290
CGGCCTCTTTTTCTGACCTANGG	129S1	1	171230017	171230040	+	0	0	1	4	1	0	1	4	0	1	0	0	0	1	FALSE	0.4604710
CGGCCTGAACCTGGAGACGANGG	129S1	8	83579795	83579818	+	0	0	1	4	1	0	0	4	0	2	0	0	0	0	FALSE	0.5669370
CGGCCTGAATGGCTATGAGANGG	B6	13	14894410	14894433	+	0	0	1	6	1	0	0	6	0	2	0	0	0	0	FALSE	0.5517950
CGGCCTGACAGGCCATTGTTNGG	129S1	16	90896785	90896808	+	0	0	0	2	1	0	0	1	0	0	0	0	0	1	FALSE	0.4550880
CGGCCTGACCCATTTTCCGGNGG	B6	18	75307547	75307570	+	0	0	0	4	1	0	0	4	0	0	0	0	0	1	FALSE	0.6335880
CGGCCTGACGCAGTACATGANGG	B6	7	37365293	37365316	+	0	0	2	1	1	0	1	1	0	3	0	0	0	0	FALSE	0.6402850
CGGCCTGACTACTATACTGCNGG	129S1	8	68795730	68795753	+	0	0	0	3	1	0	0	2	0	3	0	0	0	0	FALSE	0.5354760
CGGCCTGAGCATAGGAGCCCNGG	B6	10	108446671	108446694	+	0	0	0	12	1	0	0	12	0	2	0	0	1	0	FALSE	0.5329840
CGGCCTGAGGTGGGATGAACNGG	B6	13	3139161	3139184	+	0	0	0	6	1	0	0	6	0	0	0	0	0	1	FALSE	0.2933980
CGGCCTGCAAATGTTGGATTNGG	B6	1	156237043	156237066	+	0	0	0	5	1	0	0	6	0	1	0	0	1	0	FALSE	0.3040440
CGGCCTGCAATGGCACTAAANGG	129S1	14	11057336	11057359	+	0	0	1	2	1	0	0	2	0	2	0	0	0	0	FALSE	0.4863520
CGGCCTGCACTATGTGTATGNGG	B6	1	11605025	11605048	+	0	0	2	6	1	0	1	6	0	2	0	0	0	0	TRUE	0.4799940
CGGCCTGCAGGCGGCTGCTCNGG	129S1	4	119697561	119697584	+	0	0	1	7	1	0	1	6	0	0	0	0	1	0	FALSE	0.3302440
CGGCCTGCATTTGCAGAGTCNGG	B6	5	118013244	118013267	+	0	0	1	4	1	0	1	4	0	0	0	0	1	0	FALSE	0.4339010
CGGCCTGCCCTACCTTCAAGNGG	B6	18	11054669	11054692	+	0	0	0	4	1	0	0	4	0	1	0	0	0	0	FALSE	0.6052420	Gata6
CGGCCTGCCTCTATGTCCCCNGG	129S1	10	25544086	25544109	+	0	0	2	23	1	0	1	18	0	2	0	0	0	0	FALSE	0.4463830
CGGCCTGCCTGCAGAGGACGNGG	129S1	4	118573451	118573474	+	0	0	2	9	1	0	1	8	0	2	0	0	0	1	FALSE	0.3735610
CGGCCTGCCTGGCCCTAGGCNGG	B6	2	169875057	169875080	+	0	0	1	12	1	0	0	11	0	2	0	0	0	0	TRUE	0.3694330
CGGCCTGCCTGTATGTAATGNGG	B6	14	20425697	20425720	+	0	0	0	5	1	0	0	4	0	0	0	0	1	0	FALSE	0.6410180	Fam149b
CGGCCTGCCTGTTCCGGGAANGG	B6	1	13094730	13094753	+	0	0	1	6	1	0	0	6	0	2	0	0	0	0	FALSE	0.4342030
CGGCCTGCGCCGGTTTACCTNGG	B6	10	24643893	24643916	+	0	0	3	17	1	0	3	15	0	3	0	0	0	0	FALSE	0.3621000
CGGCCTGCGCCTTAGCTCTGNGG	B6	1	170115084	170115107	+	0	0	0	2	1	0	0	3	1	1	0	0	0	0	FALSE	0.5187680
CGGCCTGCGCTCCAACCTCCNGG	B6	10	25585053	25585076	+	0	0	0	6	1	0	0	5	0	0	0	0	1	0	FALSE	0.4204510
CGGCCTGCTCAAAGCCTAAGNGG	B6	7	75609538	75609561	+	0	0	0	3	1	0	0	3	0	1	0	0	0	0	FALSE	0.5625970
CGGCCTGCTTGCCCAGAGATNGG	B6	1	110805351	110805374	+	0	0	3	73	1	0	2	75	0	2	0	0	0	0	FALSE	0.4028640
CGGCCTGGAAAAGTTGTGAGNGG	B6	8	70302517	70302540	+	0	0	3	7	1	0	2	7	0	2	0	0	0	0	FALSE	0.6535420
CGGCCTGGAACTCTCCATCCNGG	B6	19	57032539	57032562	+	0	0	1	30	1	0	0	31	0	0	0	0	1	0	FALSE	0.4856070
CGGCCTGGACAATTGCTAAGNGG	B6	12	113186681	113186704	+	0	0	0	5	1	0	0	5	0	0	0	0	0	1	FALSE	0.5519040
CGGCCTGGACTCCAGCTCTANGG	129S1	15	31494535	31494558	+	0	0	2	25	1	0	2	23	0	3	0	0	0	0	FALSE	0.5138290
CGGCCTGGACTCCCTTTCAANGG	B6	13	44228679	44228702	+	0	0	0	3	1	0	0	2	0	3	0	0	0	0	FALSE	0.5407640
CGGCCTGGATAGTGAACCTGNGG	B6	1	7013878	7013901	+	0	0	0	4	1	0	0	3	0	4	0	0	0	0	FALSE	0.6718010
CGGCCTGGCAGTATTTGCAGNGG	B6	8	101773267	101773290	+	0	0	1	6	1	0	1	7	0	0	0	0	0	1	FALSE	0.6332460
CGGCCTGGCTCTTGCTTGGTNGG	B6	12	100492595	100492618	+	0	0	0	9	1	0	0	7	0	3	0	0	0	0	FALSE	0.3107340
CGGCCTGGGAAAGTTGTGAANGG	129S1	8	70302517	70302540	+	0	0	2	8	1	0	0	8	0	2	0	0	0	0	FALSE	0.6045460
CGGCCTGGGAGCGTGGATTTNGG	B6	4	141436746	141436769	+	0	0	2	8	1	0	1	8	0	2	0	0	0	0	FALSE	0.3676580
CGGCCTGGGCCAGGGGGCAGNGG	129S1	3	32616815	32616838	+	0	0	5	43	1	0	4	45	0	2	0	0	0	0	TRUE	0.2360800
CGGCCTGGGCGGCTGGGAGANGG	129S1	4	104366998	104367021	+	0	0	0	14	1	0	0	14	1	1	0	0	0	0	FALSE	0.3367000
CGGCCTGGGGAGCCAACAAGNGG	B6	4	154272549	154272572	+	0	0	0	1	1	0	0	2	0	1	0	0	0	0	FALSE	0.5979240
CGGCCTGGGGTGGAGCTCGANGG	B6	3	37830419	37830442	+	0	0	1	9	1	0	0	9	0	2	0	0	0	0	FALSE	0.5278860
CGGCCTGGGTTGGCATAAACNGG	B6	17	24361538	24361561	+	0	0	0	5	1	0	0	4	0	4	0	0	0	0	FALSE	0.3452220
CGGCCTGGTATCCAGCGTGGNGG	129S1	7	37928283	37928306	+	0	0	2	4	1	0	1	4	0	2	0	0	0	0	FALSE	0.6596020
CGGCCTGGTCTTTTTGGTGCNGG	129S1	6	115811746	115811769	+	0	0	2	7	1	0	1	7	0	2	0	0	0	0	FALSE	0.2139560
CGGCCTGGTGAGGCCCCTGCNGG	129S1	1	135809576	135809599	+	0	0	0	12	1	0	0	12	1	1	0	0	0	0	FALSE	0.3325920
CGGCCTGGTGGACAGTGGACNGG	B6	2	156445220	156445243	+	0	0	1	10	1	0	1	11	0	0	0	0	1	0	FALSE	0.4676950
CGGCCTGGTTCACGAAGCTGNGG	B6	11	7046614	7046637	+	0	0	0	1	1	0	0	0	0	3	0	0	0	0	FALSE	0.4652980
CGGCCTGTAGGCAGTTAAGTNGG	129S1	14	31994074	31994097	+	0	0	0	7	1	0	0	6	0	3	0	0	0	0	FALSE	0.5348800
CGGCCTGTATGACAGACACTNGG	B6	4	134451683	134451706	+	0	0	0	6	1	0	0	6	1	1	0	0	0	0	FALSE	0.5948220
CGGCCTGTCCCCCTCTCAGGNGG	B6	3	82361176	82361199	+	0	0	0	15	1	0	0	15	0	1	0	0	0	0	FALSE	0.5778130
CGGCCTGTCCGCCCGCCCCTNGG	B6	11	57962416	57962439	+	0	0	0	5	1	0	0	5	1	2	0	0	0	0	FALSE	0.3901980
CGGCCTGTCCGCTGAATGTGNGG	129S1	7	58691548	58691571	+	0	0	0	2	1	0	0	2	1	1	0	0	0	0	FALSE	0.5811000
CGGCCTGTCTGCTTATACACNGG	B6	3	85362989	85363012	+	0	0	1	1	1	0	0	2	0	2	0	0	0	0	FALSE	0.4666310
CGGCCTGTGAAGGAAACACTNGG	B6	4	123764943	123764966	+	0	0	3	84	1	0	3	90	0	1	0	0	0	0	FALSE	0.5486500
CGGCCTGTGAGAGGTGCTGCNGG	129S1	12	17581234	17581257	+	0	0	1	9	1	0	1	9	0	2	0	0	0	0	FALSE	0.5016220
CGGCCTGTGCCTGCCATGCANGG	129S1	2	143853862	143853885	+	0	0	0	12	1	0	0	12	0	2	0	0	0	0	FALSE	0.3999390
CGGCCTGTGCTTAGATCCCCNGG	B6	5	75626452	75626475	+	0	0	1	4	1	0	0	4	0	2	0	0	0	0	FALSE	0.5143010
CGGCCTGTGGAGGCCAAACGNGG	B6	17	26542305	26542328	+	0	0	1	77	1	0	1	76	0	1	0	0	0	0	FALSE	0.5338300
CGGCCTGTGTCCTCCTTCCCNGG	129S1	7	18343636	18343659	+	0	0	0	22	1	0	1	23	1	1	0	0	0	0	FALSE	0.3619960
CGGCCTGTGTTTCAGAGGCTNGG	129S1	17	27466740	27466763	+	0	0	0	9	1	0	0	9	0	1	0	0	0	0	FALSE	0.4067680
CGGCCTGTTCAGCCATCAGTNGG	129S1	19	60093115	60093138	+	0	0	8	301	1	0	7	301	0	2	0	0	0	0	FALSE	0.6046150
CGGCCTGTTCTGCGTGTGCCNGG	B6	14	48560372	48560395	+	0	0	1	4	1	0	0	4	0	2	0	0	0	0	FALSE	0.4406190
CGGCCTGTTTCCCCGGGAAANGG	B6	5	119408276	119408299	+	0	0	0	1	1	0	0	2	0	0	0	0	0	1	FALSE	0.4475950
CGGCCTGTTTCCCCTCTATANGG	129S1	13	53423957	53423980	+	0	0	0	3	1	0	0	3	1	3	0	0	0	0	FALSE	0.4335930
CGGCCTGTTTTTTTCACCTTNGG	B6	2	145741112	145741135	+	0	0	0	6	1	0	0	6	0	0	0	0	0	1	FALSE	0.2050920
CGGCCTTAGAGTGGGGGAAGNGG	B6	9	35183556	35183579	+	0	0	1	9	1	0	0	8	0	0	0	0	0	1	FALSE	0.4702890
CGGCCTTATTCCTAGGAAGANGG	129S1	19	38659481	38659504	+	0	0	1	8	1	0	1	7	1	1	0	0	0	0	FALSE	0.5565230
CGGCCTTATTCGTAATAGCTNGG	B6	3	76055060	76055083	+	0	0	3	68	1	0	3	67	0	2	0	0	0	0	FALSE	0.5288200
CGGCCTTCACCTCTGTGCCTNGG	B6	19	55722946	55722969	+	0	0	3	9	1	0	2	8	0	0	0	0	0	1	FALSE	0.4987770
CGGCCTTCACTCATTCTCCCNGG	129S1	2	179432910	179432933	+	0	0	0	9	1	0	0	9	0	0	0	0	0	1	FALSE	0.5160760
CGGCCTTCCCCAAGGGGGGCNGG	129S1	6	119511314	119511337	+	0	0	0	12	1	0	0	11	0	0	0	0	1	0	FALSE	0.3233510
CGGCCTTCCCCAGGGGGGCGNGG	B6	6	119511314	119511337	+	0	0	1	10	1	0	1	9	0	0	0	0	1	0	FALSE	0.2862580
CGGCCTTCCTAACAAGTTCCNGG	B6	7	70552887	70552910	+	0	0	2	30	1	0	1	28	0	2	0	0	0	0	FALSE	0.2999740
CGGCCTTCGGCCTTCTCTCCNGG	B6	9	118072172	118072195	+	0	0	0	12	1	0	1	11	0	1	0	0	0	0	FALSE	0.3573350
CGGCCTTCTAACACACTGCCNGG	129S1	8	33657701	33657724	+	0	0	0	10	1	0	0	10	0	0	0	0	1	0	FALSE	0.3825940
CGGCCTTCTCTAGACAGGCTNGG	B6	4	153708581	153708604	+	0	0	0	6	1	0	0	7	0	1	0	0	0	0	FALSE	0.4993020
CGGCCTTCTGGATTGCTTATNGG	B6	7	83000760	83000783	+	0	0	1	2	1	0	0	1	0	2	0	0	0	0	FALSE	0.1680790
CGGCCTTCTGTAGCTCCTGANGG	B6	15	41314043	41314066	+	0	0	0	10	1	0	0	11	1	1	0	0	0	0	FALSE	0.5102750
CGGCCTTGAACACATAGGCANGG	129S1	1	104329096	104329119	+	0	0	5	29	1	0	4	33	0	1	0	0	0	0	FALSE	0.6082860
CGGCCTTGAGAGCACTTGCCNGG	B6	3	104454422	104454445	+	0	0	1	3	1	0	0	3	0	2	0	0	0	0	FALSE	0.2902510
CGGCCTTGAGAGCAGCCAAGNGG	129S1	13	103026744	103026767	+	0	0	1	3	1	0	1	3	0	0	0	0	0	1	FALSE	0.6725580
CGGCCTTGAGCCATTCCACCNGG	B6	12	76047666	76047689	+	0	0	1	6	1	0	0	6	0	2	0	0	0	0	FALSE	0.3918910
CGGCCTTGAGCCTGACACCCNGG	B6	19	44759727	44759750	+	0	0	2	12	1	0	2	13	1	1	0	0	0	0	FALSE	0.4790190
CGGCCTTGCAGCCTGCGCAGNGG	129S1	12	71915397	71915420	+	0	0	0	4	1	0	0	4	1	2	0	0	0	0	FALSE	0.5633920
CGGCCTTGCAGGACAGGGACNGG	129S1	8	47858667	47858690	+	0	0	0	8	1	0	0	8	0	3	0	0	0	0	FALSE	0.5192570
CGGCCTTGCCTTCCACGTGANGG	B6	6	138131324	138131347	+	0	0	0	12	1	0	0	12	0	1	0	0	0	1	FALSE	0.4706730
CGGCCTTGCCTTTAGCTTCANGG	B6	8	26121320	26121343	+	0	0	1	5	1	0	1	5	1	1	0	0	0	0	FALSE	0.4225120
CGGCCTTGGCAAGTCCAGTCNGG	B6	11	14814500	14814523	+	0	0	0	5	1	0	0	5	1	1	0	0	0	0	FALSE	0.4235610
CGGCCTTGGGGACCCCACTGNGG	B6	13	69810105	69810128	+	0	0	1	19	1	0	0	19	0	2	0	0	0	0	FALSE	0.6222820
CGGCCTTGGGGACCTTACTGNGG	129S1	13	69810105	69810128	+	0	0	1	2	1	0	0	2	0	2	0	0	0	0	FALSE	0.5610500
CGGCCTTGGTCGTTTCACACNGG	B6	4	48660283	48660306	+	0	0	1	1	1	0	0	2	0	2	0	0	0	0	FALSE	0.6019630
CGGCCTTGTGGGGAAAGACTNGG	129S1	8	121800193	121800216	+	0	0	0	7	1	0	0	7	0	1	0	0	1	0	FALSE	0.4312330
CGGCCTTGTTGGACATCTTTNGG	129S1	13	110658581	110658604	+	0	0	70	1421	1	0	71	1432	0	3	0	0	0	0	FALSE	0.2876750
CGGCCTTTAACCACTTCCTCNGG	B6	7	29439254	29439277	+	0	0	2	5	1	0	1	5	0	2	0	0	0	0	FALSE	0.4728040
CGGCCTTTATCTTCTACCAGNGG	129S1	14	12266236	12266259	+	0	0	2	27	1	0	2	26	0	2	0	0	0	0	FALSE	0.5887180
CGGCCTTTATGTGGGCGCCANGG	B6	8	34489998	34490021	+	0	0	3	24	1	0	2	24	0	2	0	0	0	0	FALSE	0.4959990
CGGCCTTTATGTTTTCTCACNGG	B6	15	58794592	58794615	+	0	0	1	10	1	0	0	11	0	2	0	0	0	0	FALSE	0.4931910
CGGCCTTTCAACTGGGAAACNGG	B6	8	70409223	70409246	+	0	0	0	9	1	0	0	9	0	0	0	0	1	0	FALSE	0.3475940
CGGCCTTTCGCATCCCAAAGNGG	B6	4	153582785	153582808	+	0	0	1	2	1	0	0	2	0	2	0	0	0	0	FALSE	0.5953360
CGGCCTTTGAACACAGGCCCNGG	B6	2	120178288	120178311	+	0	0	3	7	1	0	3	8	1	1	0	0	0	0	FALSE	0.4779570
CGGCCTTTGGAGGCAAACAANGG	129S1	9	48685161	48685184	+	0	0	0	5	1	0	0	7	1	2	0	0	0	0	FALSE	0.5926760
CGGCCTTTGGTACTATTGGCNGG	B6	6	137552777	137552800	+	0	0	1	3	1	0	0	3	0	1	0	0	1	0	FALSE	0.3796020
CGGCCTTTGGTGGCAGTGATNGG	129S1	1	171085690	171085713	+	0	0	0	9	1	0	0	8	0	1	0	0	1	0	FALSE	0.3514670
CGGCCTTTTCAAGCCGAGGCNGG	B6	X	58038674	58038697	+	0	0	1	6	1	0	1	5	0	1	0	0	0	0	FALSE	0.3828280
CGGCCTTTTCCCGGGGGGGGNGG	129S1	9	35334663	35334686	+	0	0	1	21	1	0	1	20	0	0	0	0	1	0	FALSE	0.2929320
CGGCCTTTTCTTAGCAGCATNGG	129S1	2	165328651	165328674	+	0	0	2	6	1	0	1	5	0	2	0	0	0	0	FALSE	0.5282020
CGGCCTTTTTCAGAGGACCTNGG	129S1	3	127794874	127794897	+	0	0	1	32	1	0	1	32	0	3	0	0	0	0	FALSE	0.4719870
CGGCCTTTTTTCTGAAAGCCNGG	B6	11	109295924	109295947	+	0	0	0	6	1	0	0	5	0	0	0	0	0	1	FALSE	0.4156040
CGGCGAAAGCTGTAGTCCCANGG	B6	17	26428655	26428678	+	0	0	1	2	1	0	0	2	0	2	0	0	0	0	FALSE	0.5838420
CGGCGAAATCCTCCAGGGCGNGG	B6	1	141697018	141697041	+	0	0	1	13	1	0	1	12	0	3	0	0	0	0	FALSE	0.4975830
CGGCGAACACAATCCAGAGGNGG	B6	15	42669057	42669080	+	0	0	1	3	1	0	0	3	0	2	0	0	0	0	FALSE	0.6880460
CGGCGAACAGCCCGTCCCTGNGG	B6	15	86568758	86568781	+	0	0	1	1	1	0	0	1	0	2	0	0	0	0	FALSE	0.6542940
CGGCGAAGGCCGAAGGAGCCNGG	129S1	3	135361480	135361503	+	0	0	2	2	1	0	1	2	0	2	0	0	0	0	FALSE	0.3949640
CGGCGAAGTAAACAGCTCTGNGG	B6	15	19157608	19157631	+	0	0	0	3	1	0	0	3	0	1	0	0	0	0	FALSE	0.7004930
CGGCGAATCGGCTGGGCGGGNGG	129S1	3	122419916	122419939	+	0	0	0	0	1	0	0	0	0	1	0	0	0	0	FALSE	0.2225610
CGGCGAATGTCGGCACCTGGNGG	B6	4	150889936	150889959	+	0	0	1	0	1	0	0	0	0	2	0	0	0	0	FALSE	0.6529870
CGGCGAATTTCTAAAGCCCCNGG	B6	14	47003620	47003643	+	0	0	1	3	1	0	0	3	0	2	0	0	0	0	FALSE	0.5161590
CGGCGAATTTTTTTATACCANGG	B6	12	114434259	114434282	+	0	0	1	3	1	0	0	3	0	1	0	0	0	1	TRUE	0.5280850
CGGCGACAGTGCCATCTTTTNGG	B6	19	18700100	18700123	+	0	0	0	1	1	0	0	1	0	1	0	0	0	1	FALSE	0.2464800
CGGCGACCCAGACATTCAGCNGG	B6	7	3448957	3448980	+	0	0	0	2	1	0	0	2	0	0	0	0	1	0	FALSE	0.5534160
CGGCGACCGGGATCGACCGTNGG	B6	2	120731571	120731594	+	0	0	0	0	1	0	0	0	0	1	0	0	0	1	FALSE	0.6297030
CGGCGACCGTCTGAACCGCTNGG	B6	13	99294516	99294539	+	0	0	1	0	1	0	0	0	0	2	0	0	0	0	FALSE	0.5303590
CGGCGACCTGGTGTTCATCCNGG	B6	2	49757650	49757673	+	0	0	0	1	1	0	0	1	0	1	0	0	0	0	FALSE	0.4291590
CGGCGACGCTAGAAGGCCGGNGG	129S1	8	108406735	108406758	+	0	0	1	1	1	0	1	1	0	0	0	0	0	1	FALSE	0.6549710
CGGCGACTGGGAGGAGGTTTNGG	129S1	5	119627075	119627098	+	0	0	1	10	1	0	0	11	0	2	0	0	0	0	FALSE	0.2096820
CGGCGACTTCGGCTTCCCAGNGG	B6	2	156065323	156065346	+	0	0	0	1	1	0	0	2	0	1	0	0	0	0	FALSE	0.6435870	Phf20
CGGCGAGAAGGTGAGGGGGGNGG	129S1	9	97341794	97341817	+	0	0	1	35	1	0	0	35	0	1	0	0	0	0	TRUE	0.3024820
CGGCGAGACATAGTTCTTAANGG	B6	8	123074787	123074810	+	0	0	1	5	1	0	0	5	0	2	0	0	0	0	FALSE	0.4566130
CGGCGAGACGGCCGTGCCGGNGG	129S1	17	24470632	24470655	+	0	0	1	1	1	0	1	1	0	2	0	0	0	0	FALSE	0.4051650
CGGCGAGCAGCTGGTGGTGGNGG	B6	8	84376762	84376785	+	0	0	1	25	1	0	2	25	0	3	0	0	0	0	FALSE	0.4158300
CGGCGAGCCCTCAGTCCCCCNGG	B6	16	90861442	90861465	+	0	0	1	3	1	0	0	3	0	2	0	0	0	0	FALSE	0.4530530
CGGCGAGCGAAAGGGACGACNGG	129S1	4	59189261	59189284	+	0	0	0	2	1	0	0	2	1	2	0	0	0	0	FALSE	0.4640480	Ugcg
CGGCGAGCGAGCTGGCGCTTNGG	129S1	9	83834829	83834852	+	0	0	0	1	1	0	0	1	0	1	0	0	0	0	FALSE	0.4083270
CGGCGAGGACGCGCTTGAGTNGG	B6	5	23712292	23712315	+	0	0	2	1	1	0	1	1	0	2	0	0	0	0	FALSE	0.4740900	Srpk2
CGGCGAGGCGACGCCGCACCNGG	129S1	4	147187596	147187619	+	0	0	0	5	1	0	0	6	0	0	0	0	0	1	FALSE	0.2875050
CGGCGAGGCGGGGGTGTGTGNGG	129S1	5	129584569	129584592	+	0	0	2	20	1	0	2	18	0	1	0	0	1	0	FALSE	0.3451980
CGGCGAGGGCAGGGGCGCGCNGG	B6	2	104711798	104711821	+	0	0	2	19	1	0	2	21	0	1	0	0	0	0	FALSE	0.3065280
CGGCGAGGGCTTTCTGCTTTNGG	129S1	5	20295567	20295590	+	0	0	0	4	1	0	0	4	1	1	0	0	0	0	FALSE	0.2022940
CGGCGAGGGGCGGGGAGCACNGG	129S1	19	45293560	45293583	+	0	0	2	30	1	0	2	29	0	0	0	0	1	0	FALSE	0.2355170
CGGCGAGGTCCACCCCACGGNGG	B6	2	155237057	155237080	+	0	0	0	0	1	0	0	0	0	2	0	0	0	1	FALSE	0.7748540
CGGCGAGGTGGGTGGAGACANGG	129S1	7	19262457	19262480	+	0	0	2	22	1	0	1	22	0	2	0	0	0	0	FALSE	0.5194160
CGGCGAGTCAGCCCCGAAAGNGG	129S1	8	47533351	47533374	+	0	0	0	1	1	0	0	1	0	0	0	0	0	1	FALSE	0.5295970
CGGCGAGTCTTTCCTTCCCANGG	129S1	12	28715289	28715312	+	0	0	1	2	1	0	0	3	0	2	0	0	0	0	FALSE	0.5798530
CGGCGAGTGTTTTCAACTGCNGG	B6	9	48790336	48790359	+	0	0	2	7	1	0	1	7	0	2	0	0	0	0	FALSE	0.3934220
CGGCGAGTGTTTTCTTATAGNGG	B6	18	82388844	82388867	+	0	0	0	4	1	0	0	4	0	5	0	0	0	0	FALSE	0.4181230
CGGCGATAACCTGGGGGAAANGG	B6	8	83607919	83607942	+	0	0	0	6	1	0	0	6	0	0	0	0	0	1	FALSE	0.4294540
CGGCGATGGCAGAGGTCTGGNGG	B6	7	116210147	116210170	+	0	0	0	12	1	0	0	9	0	1	0	0	0	1	FALSE	0.6090410
CGGCGATGGCGGATCGGAAANGG	B6	14	45858573	45858596	+	0	0	0	3	1	0	0	2	0	1	0	0	0	1	FALSE	0.4221160	Ddhd1
CGGCGATTCTTGGGTGAGTANGG	B6	9	106789310	106789333	+	0	0	0	1	1	0	0	2	0	0	0	0	0	1	FALSE	0.4224230
CGGCGATTTCACAGAGAAAGNGG	129S1	2	46700961	46700984	+	0	0	1	8	1	0	1	9	0	1	0	0	1	0	FALSE	0.5027890
CGGCGCAAACCTGACTCAGANGG	129S1	6	135333071	135333094	+	0	0	1	0	1	0	0	0	0	2	0	0	0	0	FALSE	0.5045770
CGGCGCAAAGACGCCCACAGNGG	B6	17	36231574	36231597	+	0	0	0	4	1	0	0	2	0	3	0	0	0	0	FALSE	0.6831860
CGGCGCAAAGCCAGCATTCANGG	B6	14	117959112	117959135	+	0	0	0	2	1	0	0	2	1	3	0	0	0	0	FALSE	0.3994150
CGGCGCACAAAAAGACAGCTNGG	B6	6	54332874	54332897	+	0	0	0	1	1	0	0	1	0	0	0	0	0	1	FALSE	0.5567930
CGGCGCACAGACATATATTTNGG	129S1	4	76549865	76549888	+	0	0	4	54	1	0	4	54	0	2	0	0	0	0	FALSE	0.2121490
CGGCGCACGGCCCGGCCAGCNGG	B6	12	54203363	54203386	+	0	0	2	5	1	0	1	5	0	2	0	0	0	0	FALSE	0.2417130
CGGCGCACTGTTATTACATGNGG	129S1	13	95599592	95599615	+	0	0	1	2	1	0	0	2	0	2	0	0	0	0	FALSE	0.4676550
CGGCGCAGCACTCTCGGGTCNGG	B6	18	14682420	14682443	+	0	0	1	1	1	0	0	1	0	2	0	0	0	0	FALSE	0.4114940
CGGCGCAGCCCTGCGGGTTTNGG	129S1	12	21316398	21316421	+	0	0	0	2	1	0	0	2	0	0	0	0	0	1	FALSE	0.1148740
CGGCGCAGCGAGGCCCAGCTNGG	B6	13	93192202	93192225	+	0	0	0	6	1	0	0	5	0	1	0	0	0	0	FALSE	0.3005130
CGGCGCAGGGGGGGGGGCAGNGG	129S1	13	111809155	111809178	+	0	0	9	212	1	0	8	204	0	2	0	0	0	0	TRUE	0.1481110
CGGCGCAGGTGGGAGGGCAGNGG	B6	13	111809155	111809178	+	0	0	2	16	1	0	1	16	0	2	0	0	0	0	TRUE	0.2977330
CGGCGCATAGTCCCCCAGAGNGG	129S1	14	48425046	48425069	+	0	0	0	0	1	0	0	0	0	2	0	0	0	0	FALSE	0.6973030
CGGCGCATGCGCAGCTCGGANGG	B6	1	128592347	128592370	+	0	0	2	4	1	0	1	5	0	2	0	0	0	0	FALSE	0.2794100
CGGCGCCAAACTGTTGCTGCNGG	129S1	1	156532459	156532482	+	0	0	3	8	1	0	2	8	0	2	0	0	0	0	FALSE	0.5269420	Fam20b
CGGCGCCAAACTGTTGTGGCNGG	B6	1	156532459	156532482	+	0	0	4	11	1	0	4	12	0	2	0	0	0	0	FALSE	0.5462130	Fam20b
CGGCGCCACGCTCCCCTGTTNGG	B6	14	74746050	74746073	+	0	0	1	1	1	0	0	0	0	2	0	0	0	0	FALSE	0.3191080
CGGCGCCCAGTGGCAGCAGGNGG	B6	17	30537498	30537521	+	0	0	1	17	1	0	0	17	0	2	0	0	0	0	TRUE	0.5239680
CGGCGCCCAGTGGGAGGCGGNGG	129S1	2	27886280	27886303	+	0	0	1	8	1	0	1	8	1	1	0	0	0	0	FALSE	0.4015090
CGGCGCCCCCTGGCGGGCTTNGG	B6	4	121017032	121017055	+	0	0	0	4	1	0	0	4	0	0	0	0	0	1	FALSE	0.1353390
CGGCGCCCCGAGCGCGCGCGNGG	129S1	2	162931889	162931912	+	0	0	2	10	1	0	2	10	0	0	0	0	0	1	FALSE	0.3605870
CGGCGCCCGCCCCCCGCCGCNGG	129S1	9	65630537	65630560	+	0	0	1	39	1	0	1	38	1	1	0	0	0	0	FALSE	0.2949800
CGGCGCCCGGAGCTCAGCCANGG	129S1	4	136424649	136424672	+	0	0	1	5	1	0	0	5	0	2	0	0	0	0	FALSE	0.4852580
CGGCGCCCGGAGCTCAGCGGNGG	B6	4	136424649	136424672	+	0	0	2	8	1	0	1	7	0	2	0	0	0	0	FALSE	0.4572100
CGGCGCCGATGCCACACACTNGG	B6	8	18650900	18650923	+	0	0	0	3	1	0	0	3	0	1	0	0	1	0	FALSE	0.4642780
CGGCGCCGCTCGCTGGAACTNGG	B6	2	180701844	180701867	+	0	0	0	1	1	0	0	1	0	0	0	0	0	1	FALSE	0.3664960
CGGCGCCTCCGCGCCCCCCGNGG	129S1	9	4977678	4977701	+	0	0	1	11	1	0	1	11	0	0	0	0	1	0	FALSE	0.4901170
CGGCGCCTGAAGGCGGGAACNGG	129S1	6	57581073	57581096	+	0	0	0	4	1	0	0	4	0	1	0	0	0	0	FALSE	0.3629440	Herc6
CGGCGCCTGGAGTAGGGCTGNGG	129S1	13	19149829	19149852	+	0	0	0	8	1	0	0	6	0	1	0	0	0	0	FALSE	0.5218760
CGGCGCCTGGCTCCCCTGTGNGG	129S1	5	136929678	136929701	+	0	0	1	3	1	0	0	4	0	2	0	0	0	0	FALSE	0.5666790
CGGCGCCTGGCTCCCTCGTGNGG	B6	5	136929678	136929701	+	0	0	2	2	1	0	0	3	0	2	0	0	0	0	FALSE	0.5321110
CGGCGCCTGTGGGGACAACANGG	B6	15	59194618	59194641	+	0	0	1	4	1	0	0	4	0	2	0	0	0	0	FALSE	0.5414880
CGGCGCCTTAACCCGGCCTTNGG	B6	14	104715782	104715805	+	0	0	6	3	1	0	5	3	0	2	0	0	0	0	FALSE	0.4192010	Obi1
CGGCGCCTTTTCACTGCATTNGG	B6	8	39297454	39297477	+	0	0	0	2	1	0	0	2	0	3	0	0	0	0	FALSE	0.3361390
CGGCGCGAAGGCGCCCACCGNGG	129S1	17	36231574	36231597	+	0	0	0	5	1	0	0	4	0	3	0	0	0	0	FALSE	0.5148500
CGGCGCGCAGGAGGCGTGGGNGG	129S1	14	102982690	102982713	+	0	0	1	15	1	0	1	16	0	0	0	0	0	1	FALSE	0.4209460
CGGCGCGCGCGCCCGAGCGANGG	129S1	10	40349481	40349504	+	0	0	3	4	1	0	2	4	0	0	0	0	0	1	FALSE	0.3189400
CGGCGCGCGCGGGGTCCTGANGG	129S1	1	161034549	161034572	+	0	0	1	4	1	0	0	4	0	0	0	0	0	1	FALSE	0.4003800
CGGCGCGCGGAGGGGAGGCGNGG	129S1	18	85698092	85698115	+	0	0	3	39	1	0	3	38	0	2	0	0	0	0	TRUE	0.2912390
CGGCGCGGCCCCGGAAGAAANGG	B6	11	61494020	61494043	+	0	0	1	2	1	0	0	2	0	0	0	0	0	1	FALSE	0.4069130
CGGCGCGGCCCCGGAAGGGANGG	129S1	11	61494020	61494043	+	0	0	1	4	1	0	0	4	0	0	0	0	0	1	FALSE	0.2879400
CGGCGCGGGCCCTGCGGAGCNGG	B6	17	25239961	25239984	+	0	0	0	8	1	0	0	7	1	1	0	0	0	0	FALSE	0.2381600
CGGCGCGGTCCCCGCGGCTCNGG	129S1	1	185455247	185455270	+	0	0	1	9	1	0	1	9	0	1	0	0	0	0	FALSE	0.3087640
CGGCGCGTCACCTCGAACCTNGG	129S1	19	61225197	61225220	+	0	0	0	0	1	0	0	0	0	1	0	0	0	0	FALSE	0.3956710
CGGCGCGTCGGCGGGGCCCGNGG	B6	13	119428956	119428979	+	0	0	0	10	1	0	0	9	0	1	0	0	0	0	FALSE	0.3886640
CGGCGCTACCGACAGCTCAANGG	129S1	4	133588577	133588600	+	0	0	0	0	1	0	0	0	1	1	0	0	0	0	FALSE	0.4332620
CGGCGCTCATTGGTTGTACANGG	129S1	15	98181490	98181513	+	0	0	0	1	1	0	0	1	1	1	0	0	0	0	FALSE	0.5809660
CGGCGCTCCTTCCCATCCTCNGG	B6	13	62882807	62882830	+	0	0	3	16	1	0	3	17	0	1	0	0	0	0	FALSE	0.4544850
CGGCGCTCGTGGAGCAGCTANGG	129S1	11	115047997	115048020	+	0	0	1	7	1	0	4	4	0	4	0	0	0	0	TRUE	0.5082730	Rab37
CGGCGCTCTAGATGAGAACGNGG	129S1	5	96828958	96828981	+	0	0	0	0	1	0	0	0	0	2	0	0	0	0	FALSE	0.6749150
CGGCGCTCTGCGTCTTCCCCNGG	B6	15	98004634	98004657	+	0	0	0	5	1	0	0	6	0	1	0	0	0	0	FALSE	0.5185660
CGGCGCTCTGCTCGGGGCACNGG	129S1	4	6365808	6365831	+	0	0	0	6	1	0	0	6	0	3	0	0	0	0	FALSE	0.2887130	Sdcbp
CGGCGCTCTGCTTCGGGCCCNGG	B6	4	6365808	6365831	+	0	0	0	6	1	0	0	5	0	3	0	0	0	0	FALSE	0.3330710	Sdcbp
CGGCGCTGACATTTAAGGGTNGG	129S1	12	24882953	24882976	+	0	0	1	2	1	0	0	3	0	2	0	0	0	0	FALSE	0.5747230
CGGCGCTGAGGTCTTTACGGNGG	129S1	6	134897993	134898016	+	0	0	0	1	1	0	0	1	0	2	0	0	0	0	FALSE	0.6910040	Cdkn1b
CGGCGCTGATGTTTTAATCCNGG	129S1	16	90538613	90538636	+	0	0	1	2	1	0	0	2	0	2	0	0	0	0	FALSE	0.4404480
CGGCGCTGGCTGCAGCCAGCNGG	B6	19	43573326	43573349	+	0	0	2	16	1	0	1	16	0	2	0	0	0	0	FALSE	0.3723040
CGGCGCTGGCTGCAGCGGGCNGG	129S1	19	43573326	43573349	+	0	0	2	18	1	0	1	18	0	2	0	0	0	0	FALSE	0.3661680
CGGCGCTGGGAATAAAACCTNGG	129S1	2	51213492	51213515	+	0	0	22	617	1	0	22	617	0	2	0	0	0	0	FALSE	0.6442130
CGGCGCTTCACACCTTTTTGNGG	129S1	4	46439631	46439654	+	0	0	0	1	1	0	0	1	0	1	0	0	0	0	FALSE	0.4232260
CGGCGCTTCCCCCATGTAAGNGG	B6	7	70911951	70911974	+	0	0	0	1	1	0	0	1	0	0	0	0	0	1	FALSE	0.5095330
CGGCGCTTCGAAGGCTTCCGNGG	B6	13	119790959	119790982	+	0	0	0	1	1	0	0	1	0	0	0	0	1	0	FALSE	0.4380500
CGGCGCTTGGGAATCTTGACNGG	B6	1	44550280	44550303	+	0	0	0	0	1	0	0	0	0	0	0	0	0	1	FALSE	0.4647700
CGGCGGAACTTTAAGAGGTGNGG	129S1	7	64022914	64022937	+	0	0	2	12	1	0	1	12	0	2	0	0	0	0	FALSE	0.6422650	Fan1
CGGCGGAATTAAGGTTTGCTNGG	129S1	4	98734327	98734350	+	0	0	1	2	1	0	0	2	0	2	0	0	0	0	FALSE	0.4670050
CGGCGGACCTTGGCGATTCCNGG	B6	1	133363577	133363600	+	0	0	1	0	1	0	0	0	0	2	0	0	0	0	FALSE	0.3402780
CGGCGGAGAGCACGGGGTTGNGG	B6	12	52056447	52056470	+	0	0	1	7	1	0	1	7	0	0	0	0	1	0	FALSE	0.3911320
CGGCGGAGCGGAGCGGGGCANGG	129S1	4	98235691	98235714	+	0	0	11	64	1	0	9	68	0	2	0	0	0	0	FALSE	0.3160900
CGGCGGAGGCGGGGCGAAACNGG	B6	4	133813341	133813364	+	0	0	1	12	1	0	0	12	0	0	0	0	0	1	FALSE	0.1276560
CGGCGGAGGGATGGGAAAAANGG	B6	2	121695779	121695802	+	0	0	0	15	1	0	0	15	0	1	0	0	0	0	FALSE	0.1867700
CGGCGGATGCGGATCTACATNGG	B6	4	55103365	55103388	+	0	0	1	0	1	0	0	0	0	2	0	0	0	0	FALSE	0.5664560
CGGCGGATGTGGATCTCCATNGG	129S1	4	55103365	55103388	+	0	0	1	1	1	0	0	1	0	2	0	0	0	0	FALSE	0.5135970
CGGCGGATTTCAGCCTTGGCNGG	B6	8	30513718	30513741	+	0	0	1	1	1	0	0	1	0	2	0	0	0	0	FALSE	0.2741440
CGGCGGCAGCAGCCAGTCCTNGG	129S1	6	146825203	146825226	+	0	0	0	10	1	0	0	10	0	1	0	0	0	0	FALSE	0.4790080
CGGCGGCAGCAGGGGGGGGGNGG	B6	4	142961410	142961433	+	0	0	17	167	1	0	15	158	0	2	0	0	0	0	FALSE	0.1896610
CGGCGGCAGGATTAGTTGGCNGG	B6	17	79020327	79020350	+	0	0	1	2	1	0	0	2	0	2	0	0	0	0	FALSE	0.4378580
CGGCGGCAGTCAGAGGACCANGG	B6	10	22141059	22141082	+	0	0	1	6	1	0	0	6	0	2	0	0	0	0	FALSE	0.6730710
CGGCGGCAGTGGCTGAAGGGNGG	129S1	14	37098254	37098277	+	0	0	1	11	1	0	0	11	0	2	0	0	0	0	FALSE	0.4928780
CGGCGGCCACTCGCTCCGGGNGG	B6	2	71873031	71873054	+	0	0	1	4	1	0	1	4	0	0	0	0	1	0	FALSE	0.6919020
CGGCGGCCCTGCCGCTCTCCNGG	129S1	17	29147456	29147479	+	0	0	0	7	1	0	0	6	0	3	0	0	0	0	FALSE	0.3328250
CGGCGGCCGAGTGCGAGGCGNGG	B6	4	150855072	150855095	+	0	0	1	5	1	0	1	6	0	1	0	0	0	0	FALSE	0.4843000
CGGCGGCCGTAGCCGGGGGGNGG	129S1	12	54203853	54203876	+	0	0	3	15	1	0	2	16	0	1	0	0	1	0	FALSE	0.3400610
CGGCGGCCGTGGCGCGCGCANGG	129S1	4	137594230	137594253	+	0	0	1	7	1	0	2	6	1	1	0	0	0	0	FALSE	0.3048610
CGGCGGCCTATCCAGATTGCNGG	129S1	18	76719647	76719670	+	0	0	1	1	1	0	0	1	0	2	0	0	0	0	FALSE	0.3871910
CGGCGGCGAGCACCCGGACANGG	B6	4	32136362	32136385	+	0	0	2	0	1	0	1	1	0	0	0	0	0	1	FALSE	0.5550250
CGGCGGCGCCCGGAGCTCAGNGG	B6	4	136424646	136424669	+	0	0	0	15	1	0	0	14	1	2	0	0	0	0	FALSE	0.2875160
CGGCGGCGCGCGCGTCTCTANGG	B6	13	119488388	119488411	+	0	0	0	0	1	0	0	0	0	2	0	0	0	1	FALSE	0.2581710
CGGCGGCGGCAACCCGGATCNGG	129S1	8	3587693	3587716	+	0	0	1	4	1	0	1	3	0	3	0	0	0	0	FALSE	0.2963130	Pnpla6
CGGCGGCGGCAGGAGAGCAGNGG	129S1	10	67894190	67894213	+	0	0	1	20	1	0	0	21	0	2	0	0	0	1	FALSE	0.5284110
CGGCGGCGGCAGTGGCTGAANGG	129S1	14	37098251	37098274	+	0	0	3	11	1	0	2	11	0	2	0	0	0	0	FALSE	0.5144720
CGGCGGCGGCCGAGCTGAGGNGG	B6	14	13961218	13961241	+	0	0	2	20	1	0	2	19	0	0	0	0	0	1	FALSE	0.3588370
CGGCGGCGGCGGCATACCCCNGG	129S1	7	129823243	129823266	+	0	0	1	12	1	0	1	11	0	3	0	0	0	0	FALSE	0.5142430
CGGCGGCGGCGGCGGACTCTNGG	B6	7	19094788	19094811	+	0	0	4	36	1	0	3	39	0	0	0	0	0	1	FALSE	0.3200540
CGGCGGCGGCGTGGGGGATGNGG	B6	14	65386601	65386624	+	0	0	3	50	1	0	3	52	0	0	0	0	0	1	FALSE	0.2072510
CGGCGGCGGCTCGGCAGGCGNGG	129S1	1	74236570	74236593	+	0	0	3	22	1	0	3	21	1	1	0	0	0	0	TRUE	0.2457680
CGGCGGCGGCTTCATTGGGANGG	B6	4	136220375	136220398	+	0	0	1	1	1	0	0	1	0	2	0	0	0	0	FALSE	0.5171670
CGGCGGCGGGCCGGCCGGCTNGG	B6	14	118551799	118551822	+	0	0	2	21	1	0	1	21	0	2	0	0	0	0	FALSE	0.1279520
CGGCGGCGGGCGGCCCTGGGNGG	129S1	17	74339484	74339507	+	0	0	2	13	1	0	1	14	0	0	0	0	1	0	FALSE	0.3599300
CGGCGGCGGTGAGACGGAGCNGG	B6	18	64660015	64660038	+	0	0	1	9	1	0	0	10	0	2	0	0	0	0	FALSE	0.5121050
CGGCGGCGGTGGCGGAAGGGNGG	B6	14	37098254	37098277	+	0	0	7	75	1	0	6	69	0	2	0	0	0	0	FALSE	0.2916070
CGGCGGCGTCAGCGACTCTGNGG	B6	3	30793015	30793038	+	0	0	1	7	1	0	1	9	0	4	0	0	0	0	FALSE	0.5679940
CGGCGGCGTCCTGGACTCTGNGG	B6	14	73067632	73067655	+	0	0	1	4	1	0	0	5	0	2	0	0	0	0	FALSE	0.6618090
CGGCGGCGTGCTTGTTCATCNGG	B6	5	81161354	81161377	+	0	0	1	0	1	0	0	0	0	2	0	0	0	0	FALSE	0.2282100
CGGCGGCTCCACCCAGGCCCNGG	129S1	18	85697978	85698001	+	0	0	2	12	1	0	1	12	0	2	0	0	0	0	TRUE	0.3817550
CGGCGGCTCTGGGGCCACTTNGG	129S1	19	57465230	57465253	+	0	0	0	8	1	0	0	8	0	2	0	0	0	0	FALSE	0.4671920
CGGCGGCTGAGACCAGGATANGG	B6	12	34847349	34847372	+	0	0	1	5	1	0	0	5	0	2	0	0	0	0	FALSE	0.5140790
CGGCGGCTGCAAGCAGTGCCNGG	129S1	10	22339074	22339097	+	0	0	0	6	1	0	0	6	0	5	0	0	0	0	FALSE	0.3464890
CGGCGGCTGGAAGAGGCTGANGG	B6	2	144527569	144527592	+	0	0	3	14	1	0	2	14	0	2	0	0	0	0	FALSE	0.4712190
CGGCGGCTGGAGCCCGGATGNGG	B6	1	171329433	171329456	+	0	0	0	8	1	0	0	8	1	1	0	0	0	0	FALSE	0.3665600
CGGCGGCTGGCAGCCTGGAANGG	B6	2	42652876	42652899	+	0	0	1	7	1	0	1	7	0	1	0	0	0	0	FALSE	0.4026960
CGGCGGCTTCACAGTTGAAGNGG	B6	1	176682316	176682339	+	0	0	0	6	1	0	0	5	0	0	0	0	0	1	FALSE	0.5798620
CGGCGGGACCTCAGTCCCCCNGG	129S1	16	90861442	90861465	+	0	0	1	3	1	0	0	2	0	2	0	0	0	0	FALSE	0.4465150
CGGCGGGACTATAAATATTCNGG	129S1	8	93127530	93127553	+	0	0	2	2	1	0	1	1	0	2	0	0	0	0	FALSE	0.3319720
CGGCGGGAGAATCTTCCCTCNGG	B6	7	34812403	34812426	+	0	0	0	2	1	0	0	2	0	1	0	0	0	0	FALSE	0.5715660
CGGCGGGAGACTGGAGGGTTNGG	129S1	11	66512462	66512485	+	0	0	2	9	1	0	1	10	0	2	0	0	0	0	FALSE	0.2786190
CGGCGGGAGCCATGGTTTCTNGG	129S1	15	99940079	99940102	+	0	0	1	6	1	0	1	6	1	1	0	0	0	0	FALSE	0.3332930
CGGCGGGAGGAGGAGGACGGNGG	129S1	16	65562611	65562634	+	0	0	5	126	1	0	6	120	1	1	0	0	0	0	FALSE	0.4394210
CGGCGGGAGGTCTCGGGCTGNGG	B6	17	87299607	87299630	+	0	0	1	9	1	0	1	9	0	1	0	0	0	0	FALSE	0.2932020
CGGCGGGAGTCGGGAAGAGCNGG	129S1	Y	90741290	90741313	+	0	0	0	10	1	0	0	9	0	0	0	0	0	1	FALSE	0.4737240
CGGCGGGATGGGTCTCAAGTNGG	129S1	5	144065801	144065824	+	0	0	45	632	1	0	43	635	0	3	0	0	0	0	FALSE	0.3979970
CGGCGGGCACTTTGCATCTTNGG	129S1	7	23407041	23407064	+	0	0	0	2	1	0	0	1	0	0	0	0	0	1	FALSE	0.3244870	Vmn1r173
CGGCGGGCAGTTCTGCTCTCNGG	B6	4	76026160	76026183	+	0	0	2	2	1	0	2	2	0	1	0	0	0	1	FALSE	0.2281100
CGGCGGGCGACTGCGGAGCTNGG	129S1	12	51971284	51971307	+	0	0	1	4	1	0	0	4	0	2	0	0	0	0	FALSE	0.3539010	Heatr5a
CGGCGGGCGGCTCGCACTGCNGG	129S1	2	134786238	134786261	+	0	0	0	3	1	0	0	3	0	2	0	0	0	0	FALSE	0.1747540
CGGCGGGCGTGTAAAAGGAGNGG	129S1	4	43406689	43406712	+	0	0	0	3	1	0	0	2	0	4	0	0	0	0	FALSE	0.6348690
CGGCGGGCTCACCTTGAGAGNGG	129S1	4	63171435	63171458	+	0	0	0	1	1	0	0	1	0	0	0	0	0	0	FALSE	0.5763760
CGGCGGGCTGGGAAGGTAGGNGG	129S1	X	48287139	48287162	+	0	0	0	11	1	0	0	13	1	1	0	0	0	0	TRUE	0.3489620
CGGCGGGCTGGTGATATTACNGG	B6	2	172917198	172917221	+	0	0	1	0	1	0	0	0	0	2	0	0	0	0	FALSE	0.4080630
CGGCGGGGAAGATATGGGCANGG	129S1	8	71430992	71431015	+	0	0	1	2	1	0	1	2	0	0	0	0	0	1	FALSE	0.6051070
CGGCGGGGACACGGAGCCCGNGG	129S1	2	34372533	34372556	+	0	0	2	10	1	0	2	10	0	1	0	0	0	0	TRUE	0.2909480
CGGCGGGGACCCCCTCTCTGNGG	129S1	1	63446000	63446023	+	0	0	0	2	1	0	0	2	0	0	0	0	1	0	FALSE	0.5862980
CGGCGGGGACCCCTCTCTGCNGG	B6	1	63446000	63446023	+	0	0	0	3	1	0	0	2	0	0	0	0	1	0	FALSE	0.4280460
CGGCGGGGACTTCCTCTGGGNGG	129S1	18	80950899	80950922	+	0	0	0	2	1	0	0	1	0	2	0	0	0	0	FALSE	0.4654320
CGGCGGGGCCGGGGTCATGCNGG	B6	14	54479560	54479583	+	0	0	0	8	1	0	0	8	0	1	0	0	0	0	FALSE	0.3502280	Dad1
CGGCGGGGCGGAGTGGGGCANGG	B6	4	98235691	98235714	+	0	0	12	91	1	0	10	86	0	2	0	0	0	0	FALSE	0.4002620
CGGCGGGGCGGGAGTCGTTGNGG	129S1	19	42380741	42380764	+	0	0	0	5	1	0	0	7	0	0	0	0	0	1	FALSE	0.4245870
CGGCGGGGCTGGAGAAGAACNGG	B6	6	145366778	145366801	+	0	0	1	10	1	0	0	9	0	2	0	0	0	0	FALSE	0.3346290
CGGCGGGGGCCGGCTGGCAGNGG	129S1	4	137707641	137707664	+	0	0	0	26	1	0	0	25	0	1	0	0	0	0	TRUE	0.3074010
CGGCGGGGGCTGTGGGGGCTNGG	129S1	1	90836796	90836819	+	0	0	2	59	1	0	2	56	0	3	0	0	0	0	FALSE	0.3435050
CGGCGGGGGGAGTAGCGGGTNGG	B6	18	12792693	12792716	+	0	0	2	11	1	0	1	11	0	2	0	0	0	0	FALSE	0.6172710
CGGCGGGGGGAGTGGGGAAGNGG	129S1	15	101400770	101400793	+	0	0	3	172	1	0	4	171	1	2	0	0	0	0	FALSE	0.2654890
CGGCGGGGGGGGGGAAAGGGNGG	129S1	17	85800580	85800603	+	0	0	30	533	1	0	28	581	0	2	0	0	0	0	TRUE	0.2749990
CGGCGGGGGGGGGGGTCTCTNGG	129S1	13	19939635	19939658	+	0	0	10	110	1	0	8	108	0	0	0	0	0	1	FALSE	0.3064310
CGGCGGGGGTGGGTAAAGGGNGG	B6	17	85800580	85800603	+	0	0	1	36	1	0	1	32	0	2	0	0	0	0	TRUE	0.4245470
CGGCGGGGTCGACAGCTAGTNGG	B6	14	47569479	47569502	+	0	0	0	1	1	0	1	0	1	1	0	0	0	0	FALSE	0.4442420
CGGCGGGGTGGGGGGGGCGTNGG	129S1	4	148770431	148770454	+	0	0	28	464	1	0	20	454	0	0	0	0	1	0	FALSE	0.3458090
CGGCGGGGTGGGGGTTGCTCNGG	129S1	10	93402250	93402273	+	0	0	0	13	1	0	0	11	0	1	0	0	0	1	FALSE	0.3391320
CGGCGGGTGAGGTTGGGGATNGG	129S1	17	5130369	5130392	+	0	0	0	31	1	0	0	30	0	0	0	0	1	0	FALSE	0.4777600
CGGCGGTAATGAGAGGGAACNGG	129S1	1	168364930	168364953	+	0	0	0	1	1	0	0	1	1	1	0	0	0	0	FALSE	0.4611380
CGGCGGTACCATTGCTAAGCNGG	B6	7	89750208	89750231	+	0	0	0	7	1	0	1	6	1	1	0	0	0	0	FALSE	0.4555390
CGGCGGTAGCTATGAATGCTNGG	B6	15	41165288	41165311	+	0	0	1	2	1	0	0	2	0	2	0	0	0	0	FALSE	0.4904160
CGGCGGTCATCCTTCGCTGCNGG	129S1	12	99889538	99889561	+	0	0	1	2	1	0	0	2	0	2	0	0	0	0	FALSE	0.3796690
CGGCGGTCCAGCACTAGCGTNGG	129S1	13	56281366	56281389	+	0	0	0	1	1	0	0	1	0	2	0	0	0	0	FALSE	0.6568260
CGGCGGTCGGAGTTAGGTGTNGG	129S1	2	163941730	163941753	+	0	0	1	3	1	0	0	3	0	2	0	0	0	0	FALSE	0.4891140
CGGCGGTCTCTTGGGCCTCTNGG	129S1	8	81887654	81887677	+	0	0	1	18	1	0	0	17	0	2	0	0	0	0	FALSE	0.4164470
CGGCGGTCTGGGGCGTGGCGNGG	B6	13	76055568	76055591	+	0	0	3	6	1	0	3	6	0	1	0	0	0	0	FALSE	0.2765330
CGGCGGTGGCCTTGAGTGAGNGG	B6	11	69928600	69928623	+	0	0	0	2	1	0	0	2	0	0	0	0	1	0	FALSE	0.3939120
CGGCGGTGGGAGACACTCTGNGG	B6	5	121923690	121923713	+	0	0	0	4	1	0	0	5	0	0	0	0	1	0	FALSE	0.6300190
CGGCGGTGGGGGAGGGTGTGNGG	129S1	9	9286453	9286476	+	0	0	23	789	1	0	21	749	0	2	0	0	0	0	FALSE	0.2431960
CGGCGGTGGGTGAAGGCCGANGG	129S1	6	93728044	93728067	+	0	0	0	4	1	0	0	4	1	2	0	0	0	0	FALSE	0.5201540
CGGCGGTTCCTATAGCTCCCNGG	129S1	12	51594153	51594176	+	0	0	1	2	1	0	1	2	0	1	0	0	0	1	FALSE	0.4121410
CGGCGGTTGAGGGAGACTCCNGG	B6	14	11683755	11683778	+	0	0	1	2	1	0	0	2	0	2	0	0	0	0	FALSE	0.4217170
CGGCGGTTTAATGGTAGAGTNGG	129S1	18	38245008	38245031	+	0	0	14	21	1	0	11	22	0	2	0	0	0	0	TRUE	0.6066860
CGGCGTAACTCTTCATCCAANGG	B6	15	97507806	97507829	+	0	0	1	1	1	0	0	1	0	2	0	0	0	0	FALSE	0.6043950
CGGCGTAATAAATTTAACTGNGG	129S1	3	127121646	127121669	+	0	0	1	1	1	0	0	1	0	2	0	0	0	0	FALSE	0.6617720
CGGCGTACTGAGTGCAACGTNGG	129S1	12	51898930	51898953	+	0	0	1	1	1	0	0	1	0	2	0	0	0	0	FALSE	0.6702210
CGGCGTACTGAGTGCAATGCNGG	B6	12	51898930	51898953	+	0	0	1	0	1	0	0	0	0	2	0	0	0	0	FALSE	0.4855670
CGGCGTAGATTAGAGAGCCANGG	129S1	6	55716100	55716123	+	0	0	1	3	1	0	0	3	0	2	0	0	0	0	FALSE	0.5757490
CGGCGTAGGTGAAATCTGAGNGG	129S1	14	17695429	17695452	+	0	0	1	1	1	0	0	1	0	2	0	0	0	0	FALSE	0.6751290
CGGCGTATATGCCAACACAGNGG	B6	3	79520331	79520354	+	0	0	0	3	1	0	0	3	1	1	0	0	0	0	FALSE	0.7513410
CGGCGTCAGCCCCGCTGCAGNGG	B6	5	89527031	89527054	+	0	0	0	7	1	0	0	7	0	1	0	0	0	0	FALSE	0.4342150
CGGCGTCAGGTGGAACCCCGNGG	B6	17	24804363	24804386	+	0	0	0	2	1	0	0	2	0	0	0	0	0	1	FALSE	0.5826870
CGGCGTCCCAACCCTAAAGGNGG	B6	11	76290752	76290775	+	0	0	1	0	1	0	0	0	0	1	0	0	0	1	FALSE	0.6435860
CGGCGTCGGCCTTTCTGCCCNGG	B6	6	122626617	122626640	+	0	0	2	1	1	0	1	1	0	0	0	0	1	0	FALSE	0.3942970
CGGCGTCGGTGGAACCCCGTNGG	129S1	17	24804363	24804386	+	0	0	0	0	1	0	0	0	0	0	0	0	0	1	FALSE	0.6227910
CGGCGTCTCTTACGTGGCAGNGG	B6	11	73118083	73118106	+	0	0	1	2	1	0	0	2	0	2	0	0	0	0	FALSE	0.5195770
CGGCGTCTGCGGGACTCCTANGG	B6	8	108849731	108849754	+	0	0	0	1	1	0	0	1	0	1	0	0	0	0	FALSE	0.5059180
CGGCGTCTTCTTGGTGCCGCNGG	129S1	16	44466610	44466633	+	0	0	0	2	1	0	0	1	0	3	0	0	0	0	FALSE	0.4513340
CGGCGTGAAGAGGCTCTCGGNGG	B6	14	32691656	32691679	+	0	0	0	4	1	0	0	4	0	1	0	0	0	1	FALSE	0.6752760
CGGCGTGAGCCCCGGGCAAGNGG	129S1	7	29001018	29001041	+	0	0	1	3	1	0	0	3	0	2	0	0	0	0	FALSE	0.4728510
CGGCGTGAGCCCGGGGCAGGNGG	B6	7	29001018	29001041	+	0	0	2	16	1	0	1	15	0	2	0	0	0	0	FALSE	0.4099320
CGGCGTGAGCCGTTGCTCCTNGG	B6	4	46813195	46813218	+	0	0	1	1	1	0	0	1	0	2	0	0	0	0	FALSE	0.2646390
CGGCGTGAGCGAATTCATTTNGG	B6	17	5946743	5946766	+	0	0	0	0	1	0	0	0	0	0	0	0	1	0	FALSE	0.3624810
CGGCGTGATGAGAGGGAAGANGG	B6	7	111683245	111683268	+	0	0	0	8	1	0	0	7	0	0	0	0	0	1	FALSE	0.4977900
CGGCGTGCATGTTTTCCTTGNGG	B6	6	125758334	125758357	+	0	0	1	1	1	0	0	1	0	2	0	0	0	0	FALSE	0.5132080
CGGCGTGCTAACTCTGGGCANGG	B6	4	32136107	32136130	+	0	0	1	3	1	0	0	3	0	2	0	0	0	0	FALSE	0.5724980
CGGCGTGCTTTCTGAAGCTTNGG	129S1	1	74067306	74067329	+	0	0	1	3	1	0	1	2	0	4	0	0	0	0	FALSE	0.5081550
CGGCGTGGAGTCCCAGTCCGNGG	B6	17	88441294	88441317	+	0	0	0	0	1	0	0	0	1	1	0	0	0	0	FALSE	0.6189200
CGGCGTGGATAACTTCTTCCNGG	B6	8	92140520	92140543	+	0	0	2	4	1	0	1	4	0	2	0	0	0	0	FALSE	0.3407330
CGGCGTGGCCCTCGAGGGGGNGG	129S1	14	120910985	120911008	+	0	0	0	1	1	0	0	2	0	0	0	0	1	0	FALSE	0.2957370
CGGCGTGGGTCAGCAGCACANGG	129S1	14	34883353	34883376	+	0	0	1	6	1	0	0	6	0	2	0	0	0	0	FALSE	0.5975760
CGGCGTGGTCGGGGTCGGCANGG	129S1	9	44604991	44605014	+	0	0	0	2	1	0	0	2	1	1	0	0	0	0	FALSE	0.5271820
CGGCGTGGTTGCTTGGCCTTNGG	129S1	13	56049615	56049638	+	0	0	1	4	1	0	0	4	0	2	0	0	0	0	FALSE	0.2716630
CGGCGTGTGAAAGGGGGAGGNGG	B6	4	148223333	148223356	+	0	0	1	35	1	0	1	29	1	1	0	0	0	0	FALSE	0.3718130
CGGCGTGTGCCCAGCTCCACNGG	B6	15	80005826	80005849	+	0	0	0	3	1	0	0	3	0	0	0	0	0	1	FALSE	0.3568870
CGGCGTGTTGGTGAAAAATANGG	B6	16	6982442	6982465	+	0	0	1	1	1	0	0	1	0	3	0	0	0	0	FALSE	0.3002880
CGGCGTTAGACTGGAAAGGTNGG	B6	2	118918177	118918200	+	0	0	1	2	1	0	0	2	0	2	0	0	0	0	FALSE	0.6039320
CGGCGTTCAATCACCAACTCNGG	129S1	9	44327852	44327875	+	0	0	0	0	1	0	0	0	0	0	0	0	1	0	FALSE	0.6154080
CGGCGTTCCAGGGTGCGGCTNGG	129S1	4	63410441	63410464	+	0	0	0	2	1	0	0	2	0	1	0	0	1	0	FALSE	0.5059350
CGGCGTTCCATCTCGTGCAGNGG	129S1	18	77710937	77710960	+	0	0	1	1	1	0	0	1	0	0	0	0	0	1	FALSE	0.5797030
CGGCGTTCCGCATAGTCGGCNGG	129S1	13	13839024	13839047	+	0	0	0	2	1	0	0	2	0	0	0	0	0	1	FALSE	0.3625200
CGGCGTTCCGGTTTGCCTAGNGG	129S1	5	92318932	92318955	+	0	0	0	0	1	0	0	0	0	0	0	0	1	0	FALSE	0.5856070
CGGCGTTGATGTTGGGTACTNGG	129S1	9	115503603	115503626	+	0	0	1	3	1	0	1	2	0	3	0	0	0	0	FALSE	0.4018970
CGGCGTTGGGAGTGCGCGGCNGG	B6	9	108049430	108049453	+	0	0	2	8	1	0	1	9	0	2	0	0	0	0	FALSE	0.2612310
CGGCGTTGGTTCTCCGAGGCNGG	B6	9	61371173	61371196	+	0	0	0	3	1	0	0	3	0	1	0	0	0	0	FALSE	0.4795930
CGGCGTTGTGTTTTTGTTGCNGG	129S1	8	89830249	89830272	+	0	0	2	20	1	0	1	16	0	3	0	0	0	0	FALSE	0.2405990
CGGCGTTGTTCATGTATATCNGG	129S1	14	48321894	48321917	+	0	0	1	0	1	0	0	0	0	2	0	0	0	0	FALSE	0.3423730
CGGCGTTTCACAACCCTTCCNGG	B6	5	45051243	45051266	+	0	0	0	2	1	0	0	2	0	0	0	0	0	1	FALSE	0.3445190
CGGCGTTTCTGTGTCTACAGNGG	B6	4	128981884	128981907	+	0	0	1	3	1	0	0	3	0	2	0	0	0	0	FALSE	0.6087770
CGGCTAAAAAATATTTGACANGG	129S1	3	71640655	71640678	+	0	0	1	2	1	0	0	3	0	2	0	0	0	0	FALSE	0.5865000
CGGCTAAACCCAAAATACACNGG	B6	6	108505669	108505692	+	0	0	0	5	1	0	0	5	0	2	0	0	0	0	FALSE	0.6651860
CGGCTAAAGGCTGTATCTGGNGG	129S1	17	74986227	74986250	+	0	0	0	46	1	0	0	49	0	0	0	0	1	0	FALSE	0.6174220	Birc6
CGGCTAAAGTGTCCTTATAGNGG	129S1	18	82388844	82388867	+	0	0	0	0	1	0	0	0	0	5	0	0	0	0	FALSE	0.5222400
CGGCTAAATAGCTGTTTTTGNGG	129S1	3	122461485	122461508	+	0	0	1	0	1	0	0	0	0	2	0	0	0	0	FALSE	0.4095100
CGGCTAACAGCCTGAACATANGG	129S1	1	175061062	175061085	+	0	0	2	2	1	0	1	2	0	2	0	0	0	0	FALSE	0.4881720
CGGCTAACATTGTCACCATTNGG	B6	8	5357401	5357424	+	0	0	0	4	1	0	0	5	0	2	0	0	0	0	FALSE	0.4354070
CGGCTAACCTAAAGCTCTCTNGG	B6	9	46477246	46477269	+	0	0	1	1	1	0	1	1	1	1	0	0	0	0	FALSE	0.5032050
CGGCTAACGACGGCGCGTGCNGG	B6	9	103365628	103365651	+	0	0	0	0	1	0	0	0	0	5	0	0	0	0	TRUE	0.4452790
CGGCTAAGAGGCAACCAGCCNGG	129S1	14	17199545	17199568	+	0	0	3	15	1	0	1	17	0	2	0	0	0	0	FALSE	0.3742670
CGGCTAAGAGGCATCCGGCCNGG	B6	14	17199545	17199568	+	0	0	2	7	1	0	1	6	0	2	0	0	0	0	FALSE	0.4127990
CGGCTAAGAGGGCGGCCGGGNGG	B6	17	25384107	25384130	+	0	0	1	4	1	0	1	4	0	4	0	0	0	0	FALSE	0.3874300
CGGCTAAGCGGCTAAGCGTCNGG	129S1	19	25383544	25383567	+	0	0	0	1	1	0	0	1	0	1	0	0	1	0	FALSE	0.4422520
CGGCTAAGGCTCAGGAACACNGG	B6	11	6992143	6992166	+	0	0	1	6	1	0	1	5	1	1	0	0	0	0	FALSE	0.5410470
CGGCTAAGTACATTCCTAGTNGG	129S1	13	103039514	103039537	+	0	0	1	1	1	0	0	1	0	2	0	0	0	0	FALSE	0.5510310
CGGCTAAGTTCTTACAGAGANGG	B6	9	111293052	111293075	+	0	0	0	3	1	0	0	3	0	2	0	0	0	0	FALSE	0.5543470
CGGCTAATACCTCAGCAAACNGG	129S1	9	111243747	111243770	+	0	0	2	21	1	0	2	21	0	0	0	0	0	1	FALSE	0.5158610
CGGCTAATCCAGACTTTCTGNGG	B6	15	100392466	100392489	+	0	0	0	6	1	0	0	5	0	0	0	0	0	1	FALSE	0.6296850
CGGCTAATGGCTGAGCGCACNGG	129S1	3	141368942	141368965	+	0	0	0	3	1	0	0	4	0	2	0	0	0	0	FALSE	0.3880740
CGGCTAATTGTATTCAAAAANGG	129S1	9	42107318	42107341	+	0	0	0	3	1	0	0	3	1	1	0	0	0	0	FALSE	0.2925560
CGGCTACAAAACTATCTCCCNGG	129S1	14	49495245	49495268	+	0	0	0	6	1	0	0	4	0	3	0	0	0	0	FALSE	0.4980130
CGGCTACAACTGCGATTTTGNGG	129S1	3	32720228	32720251	+	0	0	1	1	1	0	0	1	0	2	0	0	0	0	FALSE	0.5550330
CGGCTACAAGGTCAGTAGGGNGG	B6	12	69297138	69297161	+	0	0	0	7	1	0	0	7	0	1	0	0	0	0	FALSE	0.5984270
CGGCTACACGCCAGCAGTGGNGG	129S1	14	63030807	63030830	+	0	0	1	3	1	0	0	3	0	0	0	0	0	0	FALSE	0.5216040
CGGCTACAGAAGCAGCGGACNGG	129S1	1	9561662	9561685	+	0	0	1	2	1	0	0	3	0	2	0	0	0	0	FALSE	0.5018580
CGGCTACAGAGCACCTTTCTNGG	129S1	4	31911974	31911997	+	0	0	1	1	1	0	0	1	0	3	0	0	0	0	FALSE	0.2478560
CGGCTACAGGTTGATGATGTNGG	129S1	2	155394777	155394800	+	0	0	1	3	1	0	0	3	0	2	0	0	0	0	FALSE	0.5061520
CGGCTACAGTCCCTGTCACCNGG	129S1	1	134725590	134725613	+	0	0	1	10	1	0	1	7	0	4	0	0	0	0	TRUE	0.5419070
CGGCTACATAGATGTATGCANGG	B6	13	93052423	93052446	+	0	0	1	7	1	0	1	5	0	3	0	0	0	0	FALSE	0.5993280
CGGCTACATGACTTTCAGAANGG	129S1	4	88958547	88958570	+	0	0	1	2	1	0	1	2	1	1	0	0	0	0	FALSE	0.5344210
CGGCTACATGTATTGGTGGCNGG	B6	9	79053864	79053887	+	0	0	0	3	1	0	0	3	1	1	0	0	0	0	FALSE	0.4997870
CGGCTACATGTGCCAATTACNGG	129S1	4	76309413	76309436	+	0	0	0	0	1	0	0	0	1	3	0	0	0	0	FALSE	0.2913480
CGGCTACATGTTAGGTGACANGG	129S1	14	104324996	104325019	+	0	0	1	3	1	0	0	3	0	2	0	0	0	0	FALSE	0.4807980
CGGCTACATTCTTATCATCANGG	129S1	5	92542576	92542599	+	0	0	0	7	1	0	0	5	0	4	0	0	0	0	FALSE	0.6493250
CGGCTACATTCTTATTTTTANGG	B6	5	92542576	92542599	+	0	0	3	12	1	0	2	10	0	4	0	0	0	0	FALSE	0.1238480
CGGCTACCATTGCAGGTTGGNGG	B6	14	47360918	47360941	+	0	0	0	3	1	0	0	2	0	3	0	0	0	0	FALSE	0.5449270
CGGCTACCCTGCCAAAAAGANGG	129S1	14	47663448	47663471	+	0	0	1	1	1	0	0	2	0	2	0	0	0	0	FALSE	0.5915770
CGGCTACCGAAGCAGTGGACNGG	B6	1	9561662	9561685	+	0	0	1	0	1	0	0	0	0	2	0	0	0	0	FALSE	0.4873570
CGGCTACCTCGTGGGGGATANGG	129S1	16	6348043	6348066	+	0	0	0	1	1	0	0	0	1	2	0	0	0	0	FALSE	0.2919060
CGGCTACCTCTGCCCAAGGGNGG	B6	6	57773761	57773784	+	0	0	1	7	1	0	0	7	0	2	0	0	0	0	FALSE	0.6135660
CGGCTACCTGACTCTGTGTGNGG	129S1	9	42002166	42002189	+	0	0	2	6	1	0	1	5	0	2	0	0	0	0	FALSE	0.6419280
CGGCTACGAGAATGAGGGAGNGG	B6	16	29874522	29874545	+	0	0	0	3	1	0	0	2	0	0	0	0	0	1	FALSE	0.6105150
CGGCTACGAGGCTGTGCGCTNGG	129S1	8	83165832	83165855	+	0	0	0	4	1	0	0	3	0	3	0	0	0	0	FALSE	0.3944100
CGGCTACGCGGGGACCGTGTNGG	B6	8	88272470	88272493	+	0	0	0	1	1	0	0	1	0	0	0	0	1	0	FALSE	0.4531520
CGGCTACGCGGGGGACCGTGNGG	129S1	8	88272470	88272493	+	0	0	0	3	1	0	0	4	0	0	0	0	1	0	FALSE	0.3925490
CGGCTACTAGACTGAAATCANGG	129S1	12	15145843	15145866	+	0	0	1	3	1	0	0	3	0	2	0	0	0	0	FALSE	0.5494280
CGGCTACTCCTTAGGCGCCANGG	129S1	18	72576034	72576057	+	0	0	0	5	1	0	0	4	0	1	0	0	0	0	FALSE	0.5159310
CGGCTACTGCATGGGGTTTGNGG	B6	19	45221223	45221246	+	0	0	0	2	1	0	0	2	0	0	0	0	0	1	FALSE	0.4432620	Lbx1
CGGCTACTGCTCCCAGGATTNGG	B6	13	67068034	67068057	+	0	0	2	9	1	0	1	9	0	2	0	0	0	0	FALSE	0.3202120
CGGCTACTTAGGGAGAATGANGG	B6	13	69686953	69686976	+	0	0	0	3	1	0	0	3	0	1	0	0	0	1	FALSE	0.6726560
CGGCTACTTTTAGAATCTCANGG	B6	18	40388202	40388225	+	0	0	1	8	1	0	0	8	0	2	0	0	0	0	FALSE	0.5350610
CGGCTAGAAAGTTCAGAGGGNGG	B6	3	84603984	84604007	+	0	0	0	11	1	0	0	11	0	0	0	0	0	1	FALSE	0.6431330
CGGCTAGAACAGGTGGGCTGNGG	B6	17	50216426	50216449	+	0	0	0	7	1	0	0	8	0	0	0	0	1	0	FALSE	0.4770770	Kif6
CGGCTAGAAGCCCGAGAACCNGG	129S1	4	56846661	56846684	+	0	0	0	2	1	0	0	3	0	0	0	0	1	0	FALSE	0.4191960
CGGCTAGACGGTTGGCTCCANGG	129S1	7	17063334	17063357	+	0	0	0	6	1	0	0	5	0	0	0	0	1	0	FALSE	0.4884970
CGGCTAGAGCTGTGAGACCCNGG	129S1	2	151782060	151782083	+	0	0	1	5	1	0	1	6	0	1	0	0	0	0	FALSE	0.6150270
CGGCTAGAGGCCTTGGGAAGNGG	129S1	7	16909265	16909288	+	0	0	1	11	1	0	0	12	0	2	0	0	0	0	FALSE	0.3765040
CGGCTAGAGTGTACTGCTTCNGG	129S1	3	37613878	37613901	+	0	0	1	2	1	0	0	2	0	2	0	0	0	0	FALSE	0.3524670
CGGCTAGCAAGTGGAGGTTGNGG	B6	2	50927502	50927525	+	0	0	1	6	1	0	0	6	0	2	0	0	0	0	FALSE	0.5067250
CGGCTAGCAGCTCCAGCTTANGG	B6	18	12374278	12374301	+	0	0	0	4	1	0	0	4	0	0	0	0	1	0	FALSE	0.3184830
CGGCTAGGAAGTGCAAATAGNGG	129S1	4	125289464	125289487	+	0	0	0	4	1	0	0	3	0	0	0	0	0	1	FALSE	0.6591940
CGGCTAGGAGTGAAGCAGGCNGG	B6	5	23769207	23769230	+	0	0	0	9	1	0	0	8	0	3	0	0	0	0	FALSE	0.5217510
CGGCTAGGATGTTGAGCTTCNGG	B6	4	129771395	129771418	+	0	0	0	5	1	0	0	4	0	3	0	0	0	0	FALSE	0.3122100
CGGCTAGGCGCTAACTTTTTNGG	129S1	4	134299124	134299147	+	0	0	0	0	1	0	0	0	0	1	0	0	0	1	FALSE	0.2496830
CGGCTAGGGGTGTGACTAGCNGG	129S1	8	24512915	24512938	+	0	0	1	4	1	0	0	6	0	2	0	0	0	0	FALSE	0.4664210
CGGCTAGGGTGTGCTGCTTCNGG	B6	3	37613878	37613901	+	0	0	1	2	1	0	0	2	0	2	0	0	0	0	FALSE	0.3440850
CGGCTAGGTAAAAGAGAAGTNGG	B6	7	36538517	36538540	+	0	0	0	9	1	0	0	9	0	0	0	0	1	0	FALSE	0.5698150
CGGCTAGGTTAAAAGAGAAGNGG	129S1	7	36538517	36538540	+	0	0	0	4	1	0	0	5	0	0	0	0	1	0	FALSE	0.5910700
CGGCTAGGTTTTCATAATGCNGG	B6	9	46000519	46000542	+	0	0	1	3	1	0	0	3	0	2	0	0	0	0	FALSE	0.4415800
CGGCTAGTACTTCTATTTAANGG	B6	6	8274961	8274984	+	0	0	0	4	1	0	0	4	1	3	0	0	0	0	FALSE	0.2252600
CGGCTAGTGCATCAAGGACCNGG	B6	10	14333906	14333929	+	0	0	0	17	1	0	0	17	1	2	0	0	0	0	FALSE	0.5459200
CGGCTAGTTGGGACGGGGGTNGG	129S1	9	88833961	88833984	+	0	0	3	8	1	0	2	6	0	2	0	0	0	0	TRUE	0.3979940
CGGCTATAAAGTGTTTCCTANGG	B6	1	78739501	78739524	+	0	0	1	5	1	0	0	5	0	2	0	0	0	0	FALSE	0.5006260
CGGCTATAACAATCCCTGCTNGG	B6	10	82962373	82962396	+	0	0	0	1	1	0	0	1	0	1	0	0	0	1	FALSE	0.6087300
CGGCTATAACGCAGCAGAGGNGG	129S1	1	106384620	106384643	+	0	0	1	0	1	0	0	0	0	2	0	0	0	0	FALSE	0.5067230
CGGCTATACAGGGGGTTAGCNGG	129S1	12	104826196	104826219	+	0	0	0	2	1	0	0	2	1	1	0	0	0	0	FALSE	0.4711820
CGGCTATACATTTAGTGCTCNGG	129S1	16	60015042	60015065	+	0	0	0	1	1	0	0	1	0	0	0	0	0	1	FALSE	0.4286130
CGGCTATACCAGCACCTGAANGG	B6	7	64383223	64383246	+	0	0	0	8	1	0	0	8	0	1	0	0	0	0	FALSE	0.5290210
CGGCTATACCCAGCTGAGCCNGG	B6	4	86479951	86479974	+	0	0	0	9	1	0	0	8	0	1	0	0	0	1	FALSE	0.4492030
CGGCTATCACCTTAGCATGGNGG	B6	1	78578197	78578220	+	0	0	1	2	1	0	0	2	0	2	0	0	0	0	FALSE	0.6821320
CGGCTATCTGCTCGGGCTTGNGG	B6	15	74106587	74106610	+	0	0	1	0	1	0	0	0	0	2	0	0	0	0	FALSE	0.3880080
CGGCTATCTGCTGGGGGTTGNGG	129S1	15	74106587	74106610	+	0	0	1	16	1	0	0	14	0	2	0	0	0	0	FALSE	0.2516540
CGGCTATGAAGGTTCAGGCANGG	B6	11	87870737	87870760	+	0	0	1	4	1	0	0	4	0	2	0	0	0	0	FALSE	0.6018780	Dynll2
CGGCTATGACGCAGTCTCCCNGG	B6	5	23978735	23978758	+	0	0	2	2	1	0	1	2	0	2	0	0	0	0	TRUE	0.5279820	Pus7
CGGCTATGAGGGTTCAGGGANGG	129S1	11	87870737	87870760	+	0	0	1	8	1	0	0	9	0	2	0	0	0	0	FALSE	0.5263420	Dynll2
CGGCTATGATGCAGTCTTCCNGG	129S1	5	23978735	23978758	+	0	0	1	2	1	0	0	3	0	2	0	0	0	0	TRUE	0.3175600	Pus7
CGGCTATGCATGCAGTGCTGNGG	129S1	15	19985869	19985892	+	0	0	0	7	1	0	0	7	0	2	0	0	0	0	FALSE	0.6140190
CGGCTATGGTAGAAAGGAGGNGG	B6	3	101751199	101751222	+	0	0	1	6	1	0	0	5	0	2	0	0	0	0	FALSE	0.5649130
CGGCTATGTAGGCGGGTTACNGG	B6	10	18909217	18909240	+	0	0	0	1	1	0	0	0	0	1	0	0	1	0	FALSE	0.3155510
CGGCTATGTCACTGGAGGTGNGG	B6	12	97914525	97914548	+	0	0	0	14	1	0	0	12	1	1	0	0	0	0	FALSE	0.5694440
CGGCTATGTGACCTCAGTTANGG	B6	8	34330161	34330184	+	0	0	1	11	1	0	0	11	0	2	0	0	0	0	FALSE	0.3822880
CGGCTATGTGTCTTTTCTTTNGG	B6	15	85959305	85959328	+	0	0	2	17	1	0	1	18	0	2	0	0	0	0	FALSE	0.2334050
CGGCTATTAAAACCAGTACCNGG	B6	9	91863756	91863779	+	0	0	1	5	1	0	1	5	0	0	0	0	1	0	FALSE	0.6125730
CGGCTATTACCTTTTTCTTGNGG	129S1	8	39262489	39262512	+	0	0	1	5	1	0	0	5	0	2	0	0	0	0	FALSE	0.5400490
CGGCTATTCCATCACCGCGCNGG	129S1	4	148131595	148131618	+	0	0	1	3	1	0	1	2	0	3	0	0	0	0	FALSE	0.4966960
CGGCTATTCCCTCAGGAGTANGG	B6	1	20837198	20837221	+	0	0	0	10	1	0	0	7	0	3	0	0	0	0	FALSE	0.4232300
CGGCTATTGTAGCCTATAACNGG	B6	12	116029339	116029362	+	0	0	1	0	1	0	0	0	0	2	0	0	0	0	FALSE	0.3344160
CGGCTATTGTAGTGGAGGTGNGG	B6	13	96082715	96082738	+	0	0	0	6	1	0	0	6	0	2	0	0	0	0	FALSE	0.5335070
CGGCTATTGTGAAGGGTAGANGG	B6	4	142991220	142991243	+	0	0	0	4	1	0	0	5	1	3	0	0	0	0	FALSE	0.5383310
CGGCTATTTAATTGAATGATNGG	129S1	14	5944782	5944805	+	0	0	72	18	1	0	71	19	0	2	0	0	0	0	TRUE	0.4741480
CGGCTATTTCATGGGCCCTCNGG	B6	1	160040124	160040147	+	0	0	0	2	1	0	0	2	0	1	0	0	0	0	FALSE	0.3592410
CGGCTATTTCTATTTCTTTCNGG	129S1	14	8845230	8845253	+	0	0	3	125	1	0	3	122	0	0	0	0	1	0	FALSE	0.0716803
CGGCTCAATTTGATTGAGAANGG	B6	3	87210259	87210282	+	0	0	1	4	1	0	0	4	0	3	0	0	0	0	FALSE	0.4327840
CGGCTCACAGATGTAGGTTGNGG	B6	5	73052251	73052274	+	0	0	0	2	1	0	0	3	0	1	0	0	1	0	FALSE	0.5611100
CGGCTCACCAGCGTGTCCTCNGG	129S1	15	37121198	37121221	+	0	0	0	11	1	0	0	11	0	0	0	0	0	1	FALSE	0.4720200
CGGCTCACCTTGTCTATGTCNGG	B6	14	31613509	31613532	+	0	0	0	2	1	0	0	2	0	3	0	0	1	0	FALSE	0.4039200
CGGCTCACGAGGTGGCAGGANGG	B6	15	82952569	82952592	+	0	0	0	1	1	0	0	1	0	1	0	0	1	0	FALSE	0.6184060
CGGCTCACGTGCCCTGGCAGNGG	129S1	12	16539798	16539821	+	0	0	0	3	1	0	0	3	1	1	0	0	0	0	FALSE	0.3585450
CGGCTCACTCTAAAAGTAACNGG	129S1	12	56606150	56606173	+	0	0	1	1	1	0	0	1	0	2	0	0	0	0	FALSE	0.3681060
CGGCTCACTGTCCGTGCTTCNGG	B6	3	117005370	117005393	+	0	0	1	4	1	0	0	4	0	2	0	0	0	0	FALSE	0.2328920
CGGCTCACTGTTCTAGGATGNGG	129S1	9	36763987	36764010	+	0	0	2	11	1	0	1	11	0	2	0	0	0	0	FALSE	0.4432430
CGGCTCACTTCCGGAAGCTTNGG	129S1	16	38522658	38522681	+	0	0	0	2	1	0	0	3	0	0	0	0	0	1	FALSE	0.4230240
CGGCTCACTTCCTAGGCAGGNGG	129S1	7	67533064	67533087	+	0	0	1	11	1	0	0	10	0	2	0	0	0	0	FALSE	0.6049410
CGGCTCAGAAAGTCTCTCACNGG	B6	4	56745047	56745070	+	0	0	1	3	1	0	0	3	0	2	0	0	0	0	FALSE	0.5907000
CGGCTCAGACTTCGGCTGTANGG	B6	8	12059872	12059895	+	0	0	0	2	1	0	0	2	1	2	0	0	0	0	FALSE	0.5502320
CGGCTCAGAGTTAACAAGGTNGG	B6	15	99865870	99865893	+	0	0	0	1	1	0	0	2	0	0	0	0	0	1	FALSE	0.5878350
CGGCTCAGCAGTTAAAAACTNGG	129S1	3	135475453	135475476	+	0	0	5	97	1	0	5	100	0	1	0	0	1	0	FALSE	0.5654310
CGGCTCAGCATGGGTGGGAGNGG	129S1	19	57091520	57091543	+	0	0	1	19	1	0	1	19	1	1	0	0	0	0	FALSE	0.3823660
CGGCTCAGCCAGGAGAAGGCNGG	129S1	10	25785280	25785303	+	0	0	2	14	1	0	1	14	0	2	0	0	0	0	FALSE	0.5444870
CGGCTCAGCCTCTCAGTCTGNGG	129S1	12	17306628	17306651	+	0	0	2	10	1	0	2	8	0	2	0	0	0	0	FALSE	0.5529150
CGGCTCAGCGCTCTCCGGTTNGG	B6	12	100110482	100110505	+	0	0	1	0	1	0	1	0	1	1	0	0	0	0	FALSE	0.3870190
CGGCTCAGGAATAGAAATCCNGG	129S1	1	86175682	86175705	+	0	0	2	14	1	0	1	14	0	2	0	0	0	0	FALSE	0.4534540
CGGCTCAGGAATGGAAATGCNGG	B6	1	86175682	86175705	+	0	0	1	10	1	0	0	10	0	2	0	0	0	0	FALSE	0.4875310
CGGCTCAGGGCCAAGAACAGNGG	129S1	11	6010954	6010977	+	0	0	1	6	1	0	1	6	0	1	0	0	0	0	FALSE	0.6285410
CGGCTCAGTCCAGCCTGGGCNGG	129S1	8	85082857	85082880	+	0	0	4	14	1	0	3	14	0	2	0	0	0	0	FALSE	0.2845390
CGGCTCAGTGGGAAATTGAGNGG	B6	6	36269372	36269395	+	0	0	0	9	1	0	0	10	0	0	0	0	0	1	FALSE	0.6585510
CGGCTCAGTGGTTATAAGCANGG	B6	17	87404531	87404554	+	0	0	20	250	1	0	19	246	0	3	0	0	0	0	FALSE	0.6181990
CGGCTCAGTTGTCTGTTCTANGG	B6	14	47735383	47735406	+	0	0	0	3	1	0	0	2	0	3	0	0	0	0	FALSE	0.3693650
CGGCTCATAGGGTCCACTGCNGG	B6	14	51927850	51927873	+	0	0	0	4	1	0	0	2	0	3	0	0	0	0	FALSE	0.3845890
CGGCTCATCCATCACCGTGCNGG	B6	4	148131595	148131618	+	0	0	0	4	1	0	0	3	0	3	0	0	0	0	FALSE	0.4800650
CGGCTCATGAGAAAAGCTATNGG	129S1	10	57442052	57442075	+	0	0	0	3	1	0	0	2	0	3	0	0	0	0	TRUE	0.4081340
CGGCTCATTCAATAGCTATGNGG	B6	10	92214975	92214998	+	0	0	1	1	1	0	0	0	0	2	0	0	0	0	FALSE	0.5394050
CGGCTCATTCATAATTTCTCNGG	B6	14	34857829	34857852	+	0	0	1	9	1	0	1	9	0	0	0	0	1	0	FALSE	0.4204140
CGGCTCATTTTCTCTCATCANGG	B6	14	54241671	54241694	+	0	0	0	13	1	0	0	13	0	0	0	0	1	0	FALSE	0.4150680
CGGCTCCAACAGAGCTACTGNGG	129S1	7	46174597	46174620	+	0	0	1	6	1	0	0	6	0	2	0	0	0	0	FALSE	0.5631080
CGGCTCCAATCCAAGTCCTANGG	129S1	1	86307707	86307730	+	0	0	1	3	1	0	0	3	0	2	0	0	0	0	FALSE	0.5845210
CGGCTCCACACACGGGCTGTNGG	B6	4	145233459	145233482	+	0	0	0	4	1	0	0	4	0	0	0	0	1	0	FALSE	0.5265180
CGGCTCCACCTAAACAAAAGNGG	B6	7	99088263	99088286	+	0	0	0	2	1	0	0	2	0	0	0	0	0	1	FALSE	0.6370310
CGGCTCCACTGCCAGCTCTCNGG	B6	9	42110269	42110292	+	0	0	0	16	1	0	0	16	0	1	0	0	0	0	FALSE	0.4302540
CGGCTCCACTGGAAGAGCATNGG	B6	1	170375736	170375759	+	0	0	1	16	1	0	0	17	0	2	0	0	0	0	FALSE	0.5043020
CGGCTCCACTGGAAGGGCACNGG	129S1	1	170375736	170375759	+	0	0	1	11	1	0	0	11	0	2	0	0	0	0	FALSE	0.3869840
CGGCTCCAGAGCTGACCCCANGG	B6	7	29201285	29201308	+	0	0	1	12	1	0	1	11	0	0	0	0	1	0	FALSE	0.5504990
CGGCTCCAGATGGTGATCCGNGG	129S1	2	27918142	27918165	+	0	0	0	2	1	0	0	2	0	0	0	0	1	0	FALSE	0.6469190
CGGCTCCAGCAGGATGTTTTNGG	B6	9	123956450	123956473	+	0	0	3	6	1	0	3	6	1	1	0	0	0	0	FALSE	0.2010580
CGGCTCCAGCTGCCGTGGCCNGG	129S1	9	45632840	45632863	+	0	0	0	7	1	0	0	7	1	1	0	0	0	0	FALSE	0.3073300
CGGCTCCAGGAAAAATAAAANGG	B6	1	43292519	43292542	+	0	0	2	13	1	0	2	13	1	1	0	0	0	0	FALSE	0.3620170
CGGCTCCAGGGCCACTGGACNGG	B6	10	24909579	24909602	+	0	0	1	7	1	0	0	8	0	0	0	0	0	1	FALSE	0.4173450
CGGCTCCAGGGTTGCGAGGCNGG	129S1	17	24752952	24752975	+	0	0	0	6	1	0	0	7	1	1	0	0	0	0	FALSE	0.1629920
CGGCTCCAGTGTGACCAGGGNGG	B6	8	34600882	34600905	+	0	0	1	12	1	0	0	11	0	2	0	0	0	0	FALSE	0.6915560
CGGCTCCATAGGCCCATGATNGG	129S1	2	102017832	102017855	+	0	0	1	1	1	0	0	2	0	0	0	0	1	0	FALSE	0.5462860
CGGCTCCATATGCAGCCTTCNGG	129S1	10	20188252	20188275	+	0	0	1	3	1	0	0	3	0	2	0	0	0	0	FALSE	0.2859750	Bclaf1
CGGCTCCCAACAAGTTACCCNGG	129S1	11	115761990	115762013	+	0	0	1	6	1	0	1	6	0	1	0	0	0	0	FALSE	0.6247870	Myo15b
CGGCTCCCACAAGCATGCTGNGG	B6	5	115578930	115578953	+	0	0	3	13	1	0	1	11	0	2	0	0	0	0	FALSE	0.6005530
CGGCTCCCACCAACCCCAGGNGG	129S1	4	88938347	88938370	+	0	0	0	7	1	0	0	7	0	0	0	0	0	1	FALSE	0.6766000
CGGCTCCCACTGGGGGCAGGNGG	129S1	7	81062370	81062393	+	0	0	4	15	1	0	3	14	0	2	0	0	0	0	FALSE	0.2897540
CGGCTCCCATCACAGCATCANGG	B6	6	50746804	50746827	+	0	0	1	7	1	0	1	7	0	1	0	0	1	0	FALSE	0.6322050
CGGCTCCCATTTTCTGTTAGNGG	B6	18	8870385	8870408	+	0	0	2	8	1	0	1	7	0	2	0	0	0	0	FALSE	0.4802040
CGGCTCCCCAACCAGGACTTNGG	129S1	19	57381917	57381940	+	0	0	1	13	1	0	0	13	0	2	0	0	0	0	FALSE	0.5338350
CGGCTCCCCAGCATTGGTTANGG	129S1	9	45099745	45099768	+	0	0	1	0	1	0	0	0	0	2	0	0	0	0	FALSE	0.4413870
CGGCTCCCCGCGGGCGAATGNGG	B6	12	51971277	51971300	+	0	0	1	2	1	0	0	2	0	2	0	0	0	0	FALSE	0.4851850	Heatr5a
CGGCTCCCCGGGCTCCCCTCNGG	B6	18	42401534	42401557	+	0	0	1	5	1	0	1	5	0	1	0	0	0	0	FALSE	0.3053870
CGGCTCCCCTCCACCCCCTTNGG	129S1	11	58138544	58138567	+	0	0	1	12	1	0	1	12	0	0	0	0	1	1	FALSE	0.3184580
CGGCTCCCGCGCCCGTCCCCNGG	129S1	7	19004348	19004371	+	0	0	1	10	1	0	0	9	0	2	0	0	0	0	FALSE	0.3651900
CGGCTCCCGGCGGGCGACTGNGG	129S1	12	51971277	51971300	+	0	0	1	6	1	0	0	6	0	2	0	0	0	0	FALSE	0.4682760	Heatr5a
CGGCTCCCTATCTGTGAGGCNGG	B6	7	99618812	99618835	+	0	0	0	4	1	0	0	5	0	0	0	0	0	1	FALSE	0.4455960
CGGCTCCGAAGGAGCCGTCCNGG	129S1	4	86414294	86414317	+	0	0	1	3	1	0	0	3	0	2	0	0	0	0	FALSE	0.4789990
CGGCTCCGAGTTCTGGATCGNGG	129S1	9	103365414	103365437	+	0	0	3	3	1	0	3	2	0	3	0	0	0	0	TRUE	0.6381170
CGGCTCCGATGCATGCAGGGNGG	B6	18	81181135	81181158	+	0	0	0	3	1	0	0	2	0	0	0	0	1	0	FALSE	0.6806020
CGGCTCCGATGGATGCATGCNGG	129S1	18	81181135	81181158	+	0	0	0	2	1	0	0	1	0	0	0	0	1	0	FALSE	0.4141820
CGGCTCCGCCATGGGTGCCGNGG	B6	13	64152954	64152977	+	0	0	0	4	1	0	0	4	1	1	0	0	0	0	FALSE	0.4990120
CGGCTCCGGCTCCTCTGGGGNGG	B6	2	28466183	28466206	+	0	0	1	12	1	0	1	11	0	1	0	0	0	0	TRUE	0.4435540
CGGCTCCGGGGACCGCTGGANGG	B6	2	49700362	49700385	+	0	0	0	5	1	0	0	6	0	2	0	0	0	0	FALSE	0.2964290
CGGCTCCGGTGGGGGGGGGTNGG	129S1	5	137510830	137510853	+	0	0	2	51	1	0	2	56	0	0	0	0	1	0	FALSE	0.3366800
CGGCTCCGGTGGGGGGGGTGNGG	B6	5	137510830	137510853	+	0	0	3	56	1	0	1	64	0	0	0	0	1	0	FALSE	0.2821790
CGGCTCCTATCTGTTCTTTGNGG	B6	7	16622400	16622423	+	0	0	6	24	1	0	5	25	0	2	0	0	0	0	FALSE	0.6067590
CGGCTCCTCACTTATCTCTCNGG	B6	17	49147302	49147325	+	0	0	1	7	1	0	1	7	0	1	0	0	1	0	FALSE	0.4155340
CGGCTCCTCATGATCACAGCNGG	B6	3	65301410	65301433	+	0	0	0	4	1	0	0	4	0	2	0	0	0	0	FALSE	0.5427820
CGGCTCCTCCACAAGGGATGNGG	129S1	16	90962015	90962038	+	0	0	0	5	1	0	0	5	0	0	0	0	1	0	FALSE	0.5046390
CGGCTCCTCCATGCCCTTCCNGG	B6	1	86379498	86379521	+	0	0	2	14	1	0	1	14	0	2	0	0	0	0	FALSE	0.2741520
CGGCTCCTCCCCCCCAAGAGNGG	B6	19	59943452	59943475	+	0	0	1	9	1	0	1	6	0	0	0	0	0	1	FALSE	0.5123860
CGGCTCCTCCCCTACACCTTNGG	129S1	14	49070376	49070399	+	0	0	0	17	1	0	0	16	0	3	0	0	0	0	FALSE	0.3656690
CGGCTCCTCTCAGGGCCAAANGG	B6	8	84727482	84727505	+	0	0	0	18	1	0	0	19	0	0	0	0	1	0	FALSE	0.4624550
CGGCTCCTCTCAGTCCTTACNGG	129S1	8	70583376	70583399	+	0	0	0	3	1	0	0	4	0	0	0	0	0	1	FALSE	0.2601200
CGGCTCCTCTGCGAGGGCTGNGG	129S1	7	24343889	24343912	+	0	0	0	17	1	0	0	16	0	1	0	0	0	0	FALSE	0.4488840
CGGCTCCTGCACAGACTCCANGG	B6	2	173052145	173052168	+	0	0	2	9	1	0	1	10	0	3	0	0	0	0	FALSE	0.5224950
CGGCTCCTGGCAGCTGCCCCNGG	B6	4	136088405	136088428	+	0	0	4	22	1	0	3	21	0	2	0	0	0	0	FALSE	0.3124410
CGGCTCCTGTAGCCCACGTANGG	B6	14	33510821	33510844	+	0	0	0	1	1	0	0	1	1	3	0	0	0	0	FALSE	0.4538100
CGGCTCCTGTTCTCCATGTGNGG	B6	4	141468628	141468651	+	0	0	2	3	1	0	1	6	0	2	0	0	0	0	FALSE	0.5678530
CGGCTCCTTCTATAGGACAGNGG	B6	11	18455965	18455988	+	0	0	0	7	1	0	0	8	0	4	0	0	0	0	FALSE	0.6142580
CGGCTCGAACAGAAGTTTCCNGG	129S1	4	124098087	124098110	+	0	0	0	1	1	0	0	1	0	0	0	0	1	0	FALSE	0.4513000
CGGCTCGCCACTGTGGGGAGNGG	B6	15	37164437	37164460	+	0	0	0	9	1	0	0	9	0	5	0	0	0	0	FALSE	0.5032810
CGGCTCGCGCGCCCGTCCCGNGG	B6	7	19004348	19004371	+	0	0	1	4	1	0	0	4	0	2	0	0	0	0	FALSE	0.4292920
CGGCTCGCTCAGAAGGTAAANGG	B6	18	65893933	65893956	+	0	0	2	4	1	0	1	4	0	2	0	0	0	0	FALSE	0.3411470
CGGCTCGCTCTCTCTCATTANGG	B6	18	31969639	31969662	+	0	0	0	3	1	0	0	4	0	3	0	0	0	0	FALSE	0.5123930
CGGCTCGGAAGGAGCCTTCCNGG	B6	4	86414294	86414317	+	0	0	1	10	1	0	0	7	0	2	0	0	0	0	FALSE	0.3163510
CGGCTCGGAGCTGCAGGGGGNGG	B6	2	121365154	121365177	+	0	0	1	17	1	0	2	16	0	0	0	0	1	0	FALSE	0.2562560
CGGCTCGGAGCTGGGGCAGGNGG	129S1	2	121365154	121365177	+	0	0	0	20	1	0	0	21	0	0	0	0	1	0	FALSE	0.2148880
CGGCTCGGCCTCCTGACTGTNGG	B6	8	50988667	50988690	+	0	0	74	187	1	0	78	182	0	4	0	0	0	0	FALSE	0.4802920
CGGCTCGGCCTTAAGTAGCANGG	B6	5	21574566	21574589	+	0	0	0	0	1	0	0	0	0	3	0	0	0	0	FALSE	0.6305260
CGGCTCGGGAATTTCCTGAGNGG	129S1	9	106279825	106279848	+	0	0	1	4	1	0	0	4	0	2	0	0	0	0	FALSE	0.7204390
CGGCTCGGTCGGGGCTGCGGNGG	B6	17	87975411	87975434	+	0	0	0	6	1	0	0	6	1	1	0	0	0	0	FALSE	0.4354690
CGGCTCGGTTCGGTTTGGCTNGG	129S1	18	12973848	12973871	+	0	0	9	90	1	0	8	91	0	2	0	0	1	0	TRUE	0.5807950
CGGCTCGTGCTGTCTTTGAANGG	B6	10	22149091	22149114	+	0	0	1	4	1	0	1	3	0	3	0	0	0	0	FALSE	0.5385150
CGGCTCGTGGGCAGACCAAGNGG	B6	12	100103680	100103703	+	0	0	0	3	1	0	0	2	0	3	0	0	0	0	FALSE	0.5730210
CGGCTCTACATATTTGCTCCNGG	B6	3	37016391	37016414	+	0	0	0	1	1	0	0	1	0	0	0	0	1	0	FALSE	0.3660310
CGGCTCTAGCCTCCATGATCNGG	129S1	15	85678940	85678963	+	0	0	0	6	1	0	0	5	0	0	0	0	1	0	FALSE	0.4684040
CGGCTCTAGCTTTTTTTTTTNGG	129S1	1	176784140	176784163	+	0	0	2	11	1	0	1	9	0	0	0	0	1	0	FALSE	0.0649819
CGGCTCTATATACAGTAGCCNGG	B6	8	89510130	89510153	+	0	0	1	11	1	0	0	11	0	2	0	0	0	0	FALSE	0.5538150
CGGCTCTATCTCCAAAACTGNGG	129S1	15	100395570	100395593	+	0	0	1	9	1	0	0	9	0	2	0	0	0	0	FALSE	0.7015050
CGGCTCTCAAGCTGTGGAGGNGG	129S1	11	94373783	94373806	+	0	0	2	9	1	0	1	9	0	2	0	0	0	0	FALSE	0.4749230	Spata20
CGGCTCTCAAGGGCTGTGGGNGG	B6	11	43943905	43943928	+	0	0	1	12	1	0	0	12	0	2	0	0	0	0	FALSE	0.5923870
CGGCTCTCACGACCCTGATGNGG	129S1	13	99847602	99847625	+	0	0	1	6	1	0	1	5	0	3	0	0	0	0	FALSE	0.5713180
CGGCTCTCATCTGGGTGCTANGG	129S1	17	43043655	43043678	+	0	0	4	15	1	0	3	17	0	2	0	0	0	0	FALSE	0.5234600
CGGCTCTCATCTGGGTGGTGNGG	B6	17	43043655	43043678	+	0	0	2	18	1	0	1	18	0	2	0	0	0	0	FALSE	0.5460300
CGGCTCTCCACACCCCCAGANGG	129S1	14	85840907	85840930	+	0	0	0	7	1	0	0	6	0	0	0	0	0	1	FALSE	0.5852320
CGGCTCTCCACAGATGGGGGNGG	129S1	18	12883265	12883288	+	0	0	0	10	1	0	0	10	0	1	0	0	1	0	FALSE	0.5194630
CGGCTCTCCACTGCTGTAAANGG	B6	6	18687993	18688016	+	0	0	2	5	1	0	1	4	0	2	0	0	0	0	FALSE	0.1965210
CGGCTCTCCCAGAAAAGTCCNGG	129S1	2	118960092	118960115	+	0	0	1	14	1	0	0	14	0	2	0	0	0	0	FALSE	0.5453370
CGGCTCTCCCAGCAGAGTCCNGG	B6	2	118960092	118960115	+	0	0	1	17	1	0	0	17	0	2	0	0	0	0	FALSE	0.5258400
CGGCTCTCCCCAGAGCAGAANGG	129S1	14	35309853	35309876	+	0	0	0	16	1	0	0	16	1	2	0	0	0	0	FALSE	0.5413100
CGGCTCTCCCGATTCTGAGCNGG	B6	1	135104199	135104222	+	0	0	1	3	1	0	0	3	0	2	0	0	0	0	FALSE	0.5474370
CGGCTCTCCGAACCGCACCCNGG	B6	8	85112038	85112061	+	0	0	5	4	1	0	5	3	0	2	0	0	0	0	FALSE	0.6244230
CGGCTCTCCGAACCGGCCCCNGG	129S1	8	85112038	85112061	+	0	0	6	3	1	0	5	2	0	2	0	0	0	0	FALSE	0.4485890
CGGCTCTCTCATCGCGAGGCNGG	129S1	3	152111374	152111397	+	0	0	0	1	1	0	0	2	0	0	0	0	1	0	FALSE	0.4321790
CGGCTCTCTCCGCGGGTGTANGG	129S1	15	3996018	3996041	+	0	0	1	2	1	0	0	2	0	2	0	0	0	0	FALSE	0.4311100
CGGCTCTCTCGCAGGCTTACNGG	B6	8	81065042	81065065	+	0	0	1	1	1	0	0	1	0	2	0	0	0	0	FALSE	0.2488900
CGGCTCTCTCTGCTTCTCTANGG	129S1	3	52235944	52235967	+	0	0	2	14	1	0	2	15	0	0	0	0	0	1	FALSE	0.3609920
CGGCTCTCTGGAGTGGGGAGNGG	B6	11	58381003	58381026	+	0	0	2	21	1	0	2	23	1	2	0	0	0	0	FALSE	0.4516310	Olfr332
CGGCTCTCTGGTTTTCTTGANGG	B6	2	150821664	150821687	+	0	0	0	7	1	0	0	8	1	1	0	0	0	0	FALSE	0.2442100
CGGCTCTCTGTGTCCCGCAANGG	B6	1	7237072	7237095	+	0	0	32	256	1	0	33	252	1	3	0	0	0	0	FALSE	0.4354150
CGGCTCTCTTATAGATCCCANGG	B6	11	87895056	87895079	+	0	0	51	199	1	0	53	201	1	1	0	0	0	0	FALSE	0.5865720
CGGCTCTCTTATTTGGGGGGNGG	B6	19	45152167	45152190	+	0	0	3	28	1	0	3	23	0	0	0	0	0	1	FALSE	0.4201550
CGGCTCTCTTCCTCTGCCTANGG	B6	6	147580200	147580223	+	0	0	1	26	1	0	1	25	0	3	0	0	0	0	FALSE	0.5312740
CGGCTCTCTTGCTCCCCCCCNGG	129S1	9	67043441	67043464	+	0	0	0	4	1	0	0	4	0	0	0	0	1	0	FALSE	0.4832650
CGGCTCTGAAACCCAAGTCCNGG	B6	7	81081644	81081667	+	0	0	0	14	1	0	0	15	0	0	0	0	1	1	FALSE	0.5693890
CGGCTCTGAACAAAGTGAACNGG	B6	19	45219902	45219925	+	0	0	0	5	1	0	0	5	0	1	0	0	0	0	FALSE	0.4615560
CGGCTCTGACCATTTGGTATNGG	129S1	5	151128509	151128532	+	0	0	6	129	1	0	7	126	0	0	0	0	1	0	FALSE	0.5120590
CGGCTCTGACTTCAGGAGTCNGG	B6	7	128074809	128074832	+	0	0	2	73	1	0	2	78	0	0	0	0	0	1	FALSE	0.4190500
CGGCTCTGAGGGCAGAGCTANGG	B6	9	115301712	115301735	+	0	0	1	21	1	0	1	20	0	0	0	0	0	1	FALSE	0.5564960
CGGCTCTGATAAATCACAGCNGG	129S1	2	145397585	145397608	+	0	0	1	7	1	0	0	7	0	2	0	0	0	0	FALSE	0.5715540
CGGCTCTGCCTAAGACAGAGNGG	129S1	4	90340447	90340470	+	0	0	1	9	1	0	1	7	0	3	0	0	0	0	FALSE	0.6522040
CGGCTCTGCTCTCTGGCTCCNGG	129S1	12	26128353	26128376	+	0	0	3	28	1	0	3	29	0	1	0	0	1	0	FALSE	0.3955200
CGGCTCTGCTGTGGGTAGAGNGG	B6	4	142389637	142389660	+	0	0	1	19	1	0	1	19	0	1	0	0	0	0	FALSE	0.5889590
CGGCTCTGGAGTCCAGCATCNGG	B6	1	156983168	156983191	+	0	0	2	24	1	0	2	24	0	3	0	0	0	0	FALSE	0.3042860
CGGCTCTGGGTCTCTGGCATNGG	129S1	6	128810055	128810078	+	0	0	3	17	1	0	2	17	0	2	0	0	0	0	FALSE	0.3983730
CGGCTCTGGTTCACTGGCATNGG	B6	6	128810055	128810078	+	0	0	1	8	1	0	0	8	0	2	0	0	0	0	FALSE	0.3451840
CGGCTCTGTACTATGCTGCCNGG	B6	2	163748339	163748362	+	0	0	1	7	1	0	0	7	0	2	0	0	0	0	FALSE	0.4843520
CGGCTCTGTAGATCCACACTNGG	B6	6	137574429	137574452	+	0	0	0	3	1	0	0	3	0	0	0	0	0	1	FALSE	0.5903920
CGGCTCTGTCATCCCTGGGCNGG	B6	6	125916429	125916452	+	0	0	2	37	1	0	2	40	0	1	0	0	0	1	FALSE	0.4562670
CGGCTCTGTCTTCCTTTCTTNGG	129S1	11	76973125	76973148	+	0	0	2	22	1	0	2	22	0	0	0	0	0	1	FALSE	0.1207930
CGGCTCTGTGCCTGTAAAGCNGG	129S1	9	117827817	117827840	+	0	0	1	6	1	0	0	6	0	2	0	0	0	0	FALSE	0.4489000
CGGCTCTGTGGGATCATCTGNGG	B6	17	20604556	20604579	+	0	0	9	32	1	0	8	34	0	2	0	0	0	0	FALSE	0.6118320
CGGCTCTGTGTAAAAAAACANGG	129S1	3	153798086	153798109	+	0	0	0	8	1	0	0	6	0	3	0	0	0	0	FALSE	0.5668970
CGGCTCTGTGTGGTTCACCCNGG	B6	1	21673871	21673894	+	0	0	12	45	1	0	10	45	0	2	0	0	0	0	FALSE	0.4753380
CGGCTCTGTGTGTGTTTTTANGG	129S1	18	77371652	77371675	+	0	0	2	29	1	0	2	26	0	1	0	0	0	1	FALSE	0.1466520
CGGCTCTTACGTGGGTTCTGNGG	129S1	8	3708750	3708773	+	0	0	13	139	1	0	15	140	1	2	0	0	0	0	FALSE	0.5784480
CGGCTCTTAGATCTGTTCTGNGG	129S1	2	120964953	120964976	+	0	0	0	2	1	0	0	2	0	1	0	0	0	0	FALSE	0.6440150
CGGCTCTTCAGTTCCAGTGGNGG	B6	2	166627900	166627923	+	0	0	0	6	1	0	0	5	0	5	0	0	0	0	FALSE	0.5864330
CGGCTCTTCCGACCAAATTANGG	129S1	9	115505123	115505146	+	0	0	1	3	1	0	0	3	0	2	0	0	0	0	FALSE	0.2073130
CGGCTCTTCCTAAGGCTCATNGG	129S1	2	174264182	174264205	+	0	0	1	7	1	0	0	7	0	2	0	0	0	0	FALSE	0.4413070
CGGCTGAAAAAAAAAAAACGNGG	B6	13	70007959	70007982	+	0	0	4	50	1	0	6	60	0	0	0	0	1	0	FALSE	0.6841930
CGGCTGAAAAGGCCAGATACNGG	B6	19	44148313	44148336	+	0	0	0	8	1	0	0	7	0	3	0	0	0	0	FALSE	0.4085450
CGGCTGAAAATTAATTTCTTNGG	129S1	4	30942218	30942241	+	0	0	1	5	1	0	0	7	0	2	0	0	0	0	FALSE	0.1799330
CGGCTGAAATAGAGTGAGGGNGG	129S1	8	89625798	89625821	+	0	0	3	7	1	0	2	7	0	2	0	0	0	0	FALSE	0.6413780
CGGCTGAACGACCCTAGCACNGG	129S1	7	19085525	19085548	+	0	0	1	5	1	0	0	4	0	2	0	0	0	0	FALSE	0.5608050
CGGCTGAACGCCAGGACTCTNGG	B6	2	118373748	118373771	+	0	0	2	3	1	0	1	3	0	2	0	0	0	0	FALSE	0.4498770
CGGCTGAACTTTTTTGGCTGNGG	B6	12	46236499	46236522	+	0	0	0	6	1	0	0	6	0	0	0	0	1	0	FALSE	0.3719820
CGGCTGAAGAAAGAGCAGCCNGG	129S1	7	40330076	40330099	+	0	0	1	11	1	0	1	10	0	1	0	0	0	0	FALSE	0.6068250
CGGCTGAATATGATTCTCAGNGG	B6	14	10674479	10674502	+	0	0	0	4	1	0	0	5	0	1	0	0	0	0	FALSE	0.6818720
CGGCTGAATTTTACCTTCCTNGG	B6	4	55112154	55112177	+	0	0	1	6	1	0	0	6	0	2	0	0	0	0	FALSE	0.3479260
CGGCTGACAAGATGACTCGCNGG	129S1	5	100083598	100083621	+	0	0	3	15	1	0	2	17	0	2	0	0	0	0	FALSE	0.6763950
CGGCTGACAAGCCAAGGTTCNGG	129S1	19	42761460	42761483	+	0	0	0	4	1	0	0	4	0	2	0	0	1	0	FALSE	0.4850440
CGGCTGACAGAGACCCATGANGG	B6	5	5367132	5367155	+	0	0	2	9	1	0	1	8	0	2	0	0	0	0	FALSE	0.6020470
CGGCTGACAGGACAGAAGGANGG	129S1	7	89163531	89163554	+	0	0	1	24	1	0	1	25	0	0	0	0	1	0	FALSE	0.5993690
CGGCTGACATGCAGACGTTTNGG	129S1	17	62694284	62694307	+	0	0	0	6	1	0	0	6	0	1	0	0	0	0	FALSE	0.2905010
CGGCTGACATGGTGTTGGATNGG	129S1	19	29178319	29178342	+	0	0	0	24	1	0	0	21	0	0	0	0	1	0	FALSE	0.5281720
CGGCTGACCAAGGTGGGGGCNGG	B6	8	72135734	72135757	+	0	0	1	14	1	0	1	14	0	0	0	0	1	0	FALSE	0.3225100
CGGCTGACGAGTAAGCCCCANGG	B6	7	128994427	128994450	+	0	0	5	82	1	0	4	83	0	2	0	0	0	0	FALSE	0.6275540
CGGCTGACTGCAGGGATCCGNGG	B6	2	180784906	180784929	+	0	0	1	6	1	0	1	6	0	0	0	0	1	0	FALSE	0.5523820
CGGCTGACTTCCTGGACGACNGG	B6	5	122684153	122684176	+	0	0	0	4	1	0	0	4	1	1	0	0	0	0	FALSE	0.3577870
CGGCTGAGAACTGACAGCTGNGG	129S1	14	110473014	110473037	+	0	0	1	19	1	0	0	20	0	2	0	0	0	0	FALSE	0.6811480
CGGCTGAGACATAAGGGCTTNGG	B6	7	128129797	128129820	+	0	0	1	7	1	0	0	9	0	1	0	0	0	1	FALSE	0.4336410
CGGCTGAGACTGCTGGTCCTNGG	B6	2	171673296	171673319	+	0	0	0	12	1	0	0	12	0	1	0	0	1	0	FALSE	0.4978640
CGGCTGAGCAAGTGGGGTGANGG	B6	2	121564239	121564262	+	0	0	0	8	1	0	0	9	0	1	0	0	0	0	FALSE	0.5397090
CGGCTGAGCAGCTGTTTGGTNGG	129S1	8	81612873	81612896	+	0	0	1	5	1	0	1	5	0	1	0	0	0	1	FALSE	0.4628900
CGGCTGAGCCTAGCTAGTCTNGG	B6	12	21496989	21497012	+	0	0	1	5	1	0	0	4	0	2	0	0	0	0	FALSE	0.5536510
CGGCTGAGCGCCAGGACTCCNGG	129S1	2	118373748	118373771	+	0	0	1	9	1	0	0	9	0	2	0	0	0	0	FALSE	0.4725250
CGGCTGAGCGTCGGCAGCTCNGG	B6	17	78768443	78768466	+	0	0	1	8	1	0	0	8	0	2	0	0	0	0	FALSE	0.2688150
CGGCTGAGCTCTCTCAGCCCNGG	129S1	8	83035096	83035119	+	0	0	1	15	1	0	0	14	0	2	0	0	0	0	FALSE	0.4609380
CGGCTGAGCTTGCATTTGGTNGG	129S1	6	137058849	137058872	+	0	0	0	12	1	0	0	12	1	3	0	0	0	0	FALSE	0.4730390
CGGCTGAGGAGGTGACCCGANGG	129S1	17	47369328	47369351	+	0	0	0	9	1	0	1	6	0	1	0	0	0	0	FALSE	0.5997060
CGGCTGAGGCCGCACCCAGGNGG	B6	7	19824783	19824806	+	0	0	1	3	1	0	0	3	0	2	0	0	0	0	FALSE	0.5617470
CGGCTGAGGGAGAGGGAGAGNGG	B6	9	45504871	45504894	+	0	0	26	1707	1	0	27	1679	0	0	0	0	0	1	FALSE	0.3645360
CGGCTGAGGGGACCAAACCTNGG	B6	17	87776676	87776699	+	0	0	1	12	1	0	0	12	0	2	0	0	0	0	FALSE	0.5840920
CGGCTGAGGGGGAGCTGTTANGG	B6	1	131243639	131243662	+	0	0	1	6	1	0	1	7	0	0	0	0	1	0	FALSE	0.2003420
CGGCTGAGGGGTGAGGGTGANGG	129S1	9	43194568	43194591	+	0	0	5	67	1	0	7	64	0	1	0	0	0	0	FALSE	0.4918380
CGGCTGAGTAGCCAGGCTGANGG	129S1	19	21857767	21857790	+	0	0	1	5	1	0	0	5	0	2	0	0	0	0	FALSE	0.6296770
CGGCTGAGTGTTGGCAGCTCNGG	129S1	17	78768443	78768466	+	0	0	1	12	1	0	0	13	0	2	0	0	0	0	FALSE	0.3490580
CGGCTGAGTTAATTACTCTGNGG	129S1	5	91948774	91948797	+	0	0	1	4	1	0	0	4	0	2	0	0	0	0	FALSE	0.6065850
CGGCTGAGTTGATGGCCCGCNGG	B6	3	37312091	37312114	+	0	0	0	4	1	0	0	4	0	1	0	0	0	1	FALSE	0.5532580
CGGCTGATAGGAGTAGAATCNGG	B6	7	128941008	128941031	+	0	0	1	2	1	0	0	2	0	2	0	0	0	0	FALSE	0.3690160
CGGCTGATCATTTTTCTGCANGG	129S1	8	40132138	40132161	+	0	0	1	1	1	0	0	1	0	2	0	0	0	0	FALSE	0.5057590
CGGCTGATGAGTGCCGAGAGNGG	B6	15	100410005	100410028	+	0	0	0	5	1	0	0	5	0	1	0	0	0	0	FALSE	0.6080710
CGGCTGATGCTGTGGAAAGGNGG	129S1	6	85934703	85934726	+	0	0	0	16	1	0	0	16	0	3	0	0	0	0	FALSE	0.5936770
CGGCTGATTTATGTGTAAGTNGG	129S1	18	74459351	74459374	+	0	0	0	0	1	0	0	0	0	2	0	0	0	0	FALSE	0.5307230
CGGCTGCAAAGATGTTACTANGG	B6	15	95989362	95989385	+	0	0	0	6	1	0	0	6	0	6	0	0	0	0	FALSE	0.5885720
CGGCTGCAATAGGGGCCACANGG	129S1	5	121960466	121960489	+	0	0	0	3	1	0	0	3	0	0	0	0	1	0	FALSE	0.5486410
CGGCTGCACAGCATATAAAGNGG	B6	14	68596034	68596057	+	0	0	1	3	1	0	0	2	0	2	0	0	0	0	FALSE	0.5965800
CGGCTGCACCTGAAACCATCNGG	B6	18	70529467	70529490	+	0	0	2	3	1	0	1	3	0	2	0	0	0	0	FALSE	0.5122390
CGGCTGCACTAGAAACATGANGG	129S1	4	114145674	114145697	+	0	0	0	9	1	0	0	8	1	4	0	0	0	0	FALSE	0.5652660
CGGCTGCACTCTGATTTACGNGG	B6	15	92347531	92347554	+	0	0	0	1	1	0	0	1	0	1	0	0	1	0	FALSE	0.6344560
CGGCTGCACTGCCTTCTGGCNGG	129S1	14	50931232	50931255	+	0	0	0	6	1	0	0	5	0	0	0	0	1	0	FALSE	0.4052350
CGGCTGCAGAGCGTGCTCGGNGG	B6	5	137387968	137387991	+	0	0	1	8	1	0	0	8	0	2	0	0	0	0	FALSE	0.6205290
CGGCTGCAGCCAGATGGTGGNGG	B6	11	99028378	99028401	+	0	0	7	27	1	0	6	25	0	2	0	0	0	0	FALSE	0.5676960
CGGCTGCAGGGGAGGGGAGANGG	129S1	17	73821704	73821727	+	0	0	5	72	1	0	5	68	1	2	0	0	0	0	FALSE	0.3625960
CGGCTGCAGTCAGCCTCTGGNGG	129S1	15	74469895	74469918	+	0	0	1	9	1	0	0	9	0	2	0	0	0	0	FALSE	0.6084460
CGGCTGCATACAGCACAAGCNGG	B6	7	16237808	16237831	+	0	0	0	7	1	0	0	7	0	1	0	0	0	0	FALSE	0.5817140
CGGCTGCATAGAGTACGGCCNGG	B6	8	84004686	84004709	+	0	0	0	2	1	0	0	1	0	1	0	0	1	0	FALSE	0.6341520
CGGCTGCATCCAGGTGGTGGNGG	129S1	11	99028378	99028401	+	0	0	3	19	1	0	2	19	0	2	0	0	0	0	FALSE	0.5096650
CGGCTGCATTCCTGTGCACGNGG	129S1	11	88687239	88687262	+	0	0	0	4	1	0	0	5	1	1	0	0	0	0	FALSE	0.5763980
CGGCTGCATTTTACCCTCCTNGG	129S1	4	55112154	55112177	+	0	0	2	2	1	0	1	2	0	2	0	0	0	0	FALSE	0.4223910
CGGCTGCCACAGGATCGGGGNGG	B6	4	143154280	143154303	+	0	0	1	7	1	0	0	7	0	2	0	0	0	0	FALSE	0.4308240
CGGCTGCCAGATGAATTAACNGG	129S1	8	16797443	16797466	+	0	0	1	2	1	0	0	2	0	2	0	0	0	0	FALSE	0.4936920
CGGCTGCCAGGATCTATCACNGG	B6	14	48144526	48144549	+	0	0	1	7	1	0	0	7	0	2	0	0	0	0	FALSE	0.5433590
CGGCTGCCCAGCTAGTCTTCNGG	129S1	1	90915521	90915544	+	0	0	0	5	1	0	0	5	0	0	0	0	1	1	FALSE	0.2208590
CGGCTGCCCCAGGCAGCCTTNGG	B6	10	118309122	118309145	+	0	0	0	15	1	0	0	16	0	1	0	0	1	0	FALSE	0.2510580
CGGCTGCCCGATCTCTTCCGNGG	B6	19	43636630	43636653	+	0	0	0	4	1	0	0	3	0	3	0	0	0	0	FALSE	0.6217850
CGGCTGCCGCCATCCACAATNGG	B6	4	76345961	76345984	+	0	0	2	11	1	0	1	13	0	2	0	0	0	0	FALSE	0.4234740
CGGCTGCCGCCTGGCACAGANGG	B6	5	88398493	88398516	+	0	0	0	9	1	0	0	9	0	1	0	0	0	0	FALSE	0.3772940
CGGCTGCCGGGATCCATCACNGG	129S1	14	48144526	48144549	+	0	0	1	2	1	0	0	2	0	2	0	0	0	0	FALSE	0.4442960
CGGCTGCCTAAAAGTAGTTCNGG	129S1	8	35537154	35537177	+	0	0	1	2	1	0	0	1	0	2	0	0	0	0	FALSE	0.3788500
CGGCTGCCTGAGCCTCAAGGNGG	B6	3	36671772	36671795	+	0	0	1	8	1	0	0	8	0	2	0	0	0	0	FALSE	0.6625620
CGGCTGCCTGCCACATCTCANGG	B6	13	91852178	91852201	+	0	0	0	9	1	0	0	9	0	0	0	0	1	0	FALSE	0.5220340
CGGCTGCCTTCTGGCTGGCANGG	B6	14	50931232	50931255	+	0	0	0	23	1	0	0	22	0	0	0	0	1	0	FALSE	0.3080710
CGGCTGCCTTGCCTTACAGTNGG	B6	9	74056993	74057016	+	0	0	1	7	1	0	0	6	0	2	0	0	0	0	FALSE	0.4161330
CGGCTGCGCTATACAAAGCTNGG	B6	7	129733407	129733430	+	0	0	0	2	1	0	0	1	0	3	0	0	0	0	FALSE	0.5015100
CGGCTGCGGGGGGGGGATGGNGG	129S1	5	81020733	81020756	+	0	0	9	160	1	0	8	172	0	0	0	0	0	1	FALSE	0.2259870
CGGCTGCGGTGAGTTCATCTNGG	129S1	8	31262318	31262341	+	0	0	1	8	1	0	0	9	0	2	0	0	0	0	FALSE	0.5699920
CGGCTGCGGTTTTTCTCACCNGG	129S1	7	49503659	49503682	+	0	0	0	5	1	0	0	5	0	1	0	0	0	1	FALSE	0.5018150
CGGCTGCGTGCAGAACACTGNGG	B6	4	145181246	145181269	+	0	0	2	2	1	0	1	2	0	2	0	0	0	0	FALSE	0.6644080
CGGCTGCGTTTCTAGAAACTNGG	B6	14	117845333	117845356	+	0	0	0	2	1	0	0	2	0	0	0	0	1	0	FALSE	0.4878740
CGGCTGCTCAGACAGAAGCTNGG	129S1	2	69127854	69127877	+	0	0	0	13	1	0	0	13	0	2	0	0	0	0	FALSE	0.5242440
CGGCTGCTCAGCGTGTCCTCNGG	B6	15	37121233	37121256	+	0	0	1	3	1	0	1	1	0	0	0	0	0	1	FALSE	0.4765070
CGGCTGCTCTGTGCTGTGATNGG	129S1	9	46163791	46163814	+	0	0	0	20	1	0	0	21	0	0	0	0	0	1	FALSE	0.3815970
CGGCTGCTCTTCCTGAGTTCNGG	B6	11	72347103	72347126	+	0	0	4	134	1	0	4	129	0	0	0	0	1	0	FALSE	0.3631380
CGGCTGCTCTTCGCTGGCACNGG	B6	16	7477560	7477583	+	0	0	0	4	1	0	0	4	0	1	0	0	0	0	FALSE	0.3253780
CGGCTGCTGAGATCAGCTTANGG	129S1	6	30162941	30162964	+	0	0	0	3	1	0	0	3	0	0	0	0	0	0	FALSE	0.4562440
CGGCTGCTGCAGAAGGACCCNGG	129S1	2	169922969	169922992	+	0	0	3	17	1	0	2	19	0	2	0	0	0	0	FALSE	0.3983500
CGGCTGCTGCCGCCGCTTACNGG	129S1	15	97357991	97358014	+	0	0	0	12	1	0	0	12	0	1	0	0	0	0	FALSE	0.0675313
CGGCTGCTGCCGTGTGAGGTNGG	129S1	7	27655749	27655772	+	0	0	0	12	1	0	0	11	0	0	0	0	0	1	FALSE	0.5074500
CGGCTGCTGCCTGGTTTCTTNGG	129S1	14	48886098	48886121	+	0	0	2	13	1	0	1	12	0	2	0	0	0	0	FALSE	0.2097450
CGGCTGCTGCTAAAGGACTANGG	129S1	10	43421019	43421042	+	0	0	1	2	1	0	0	2	0	2	0	0	0	0	FALSE	0.5058360
CGGCTGCTGCTGTTAGCCAGNGG	B6	7	49516487	49516510	+	0	0	2	15	1	0	0	16	0	2	0	0	0	0	FALSE	0.6170960
CGGCTGCTGCTTGGAATGTTNGG	129S1	4	155952357	155952380	+	0	0	0	11	1	0	0	11	0	0	0	0	1	0	FALSE	0.2785680
CGGCTGCTGGACAGAGACATNGG	B6	3	83902001	83902024	+	0	0	1	10	1	0	0	11	0	2	0	0	0	0	FALSE	0.6234230
CGGCTGCTGGATGACCAGGCNGG	129S1	18	13034143	13034166	+	0	0	1	10	1	0	0	9	0	0	0	0	0	1	FALSE	0.5382100
CGGCTGCTGGCAGGGGTGAGNGG	129S1	9	115579481	115579504	+	0	0	2	38	1	0	2	37	0	1	0	0	1	0	FALSE	0.4912080
CGGCTGCTGGGAGCGCAATCNGG	B6	6	116708079	116708102	+	0	0	1	15	1	0	0	16	0	2	0	0	0	0	FALSE	0.2933700
CGGCTGCTGTGCTCTCCCTTNGG	129S1	5	112093834	112093857	+	0	0	0	19	1	0	0	18	0	0	0	0	0	0	FALSE	0.3109580
CGGCTGCTTCCCAGTCCTGANGG	B6	6	145511361	145511384	+	0	0	5	18	1	0	5	19	0	0	0	0	0	1	FALSE	0.5025670
CGGCTGCTTGTCTGGGGGCANGG	129S1	1	93552696	93552719	+	0	0	0	9	1	0	0	11	1	1	0	0	0	0	FALSE	0.2950820
CGGCTGCTTTCCCCTGCGTTNGG	129S1	13	97240756	97240779	+	0	0	1	4	1	0	0	4	0	2	0	0	0	0	FALSE	0.3770680
CGGCTGGAACTTAAAGAATTNGG	B6	11	83582350	83582373	+	0	0	1	4	1	0	0	4	0	2	0	0	0	0	FALSE	0.4384310
CGGCTGGACAGATGACTGAGNGG	B6	14	11925444	11925467	+	0	0	38	1439	1	0	36	1462	0	2	0	0	0	0	FALSE	0.7067900
CGGCTGGACCAAGGTGGGGGNGG	129S1	8	72135734	72135757	+	0	0	0	21	1	0	0	21	0	0	0	0	1	0	FALSE	0.3076670
CGGCTGGACTGTGAGGAGGANGG	129S1	9	113342624	113342647	+	0	0	1	21	1	0	1	21	0	0	0	0	0	1	FALSE	0.6135950
CGGCTGGAGATTGGGATTCTNGG	129S1	1	171433972	171433995	+	0	0	2	4	1	0	1	5	0	1	0	0	0	1	FALSE	0.2489230
CGGCTGGAGCTCCCATCTCTNGG	129S1	7	73893792	73893815	+	0	0	1	11	1	0	0	11	0	2	0	0	0	0	FALSE	0.4076370
CGGCTGGAGGGCCTGGGGTCNGG	129S1	6	91206444	91206467	+	0	0	2	18	1	0	1	17	0	0	0	0	1	0	FALSE	0.3213590
CGGCTGGAGGTCTGTGTCGCNGG	B6	5	32611764	32611787	+	0	0	0	5	1	0	0	5	0	1	0	0	0	0	FALSE	0.4447040
CGGCTGGATAAAAAATACAGNGG	129S1	8	95434064	95434087	+	0	0	0	7	1	0	0	6	0	0	0	0	1	0	FALSE	0.6927120
CGGCTGGCAAAAGCATCTTANGG	B6	8	74202848	74202871	+	0	0	0	17	1	0	0	17	1	1	0	0	0	0	FALSE	0.4245770
CGGCTGGCACAAGGTCATGGNGG	B6	4	142529506	142529529	+	0	0	0	5	1	0	0	4	0	3	0	0	0	0	FALSE	0.6666970
CGGCTGGCACCACGTTTTTGNGG	129S1	8	33658602	33658625	+	0	0	0	0	1	0	0	0	1	1	0	0	0	0	FALSE	0.4045650
CGGCTGGCCAGCGGGTCGCANGG	129S1	13	116811316	116811339	+	0	0	0	23	1	0	0	26	0	4	0	0	0	0	FALSE	0.5320430
CGGCTGGCCAGCTTCATCTTNGG	129S1	15	85962066	85962089	+	0	0	1	13	1	0	0	13	0	2	0	0	0	0	FALSE	0.2789360
CGGCTGGCCGGGAAGGGGGANGG	B6	4	129585510	129585533	+	0	0	0	24	1	0	0	25	0	1	0	0	0	0	FALSE	0.3706500
CGGCTGGCCTCAGCCTCATGNGG	129S1	17	44061097	44061120	+	0	0	1	28	1	0	1	28	1	2	0	0	1	0	FALSE	0.5430020	Cyp39a1
CGGCTGGCCTTGAGGCTTGGNGG	129S1	14	118008233	118008256	+	0	0	2	9	1	0	1	8	0	2	0	0	0	0	FALSE	0.4530590
CGGCTGGCTCCTTGCTTTCANGG	B6	6	55975830	55975853	+	0	0	1	8	1	0	0	7	0	2	0	0	0	0	FALSE	0.2045870
CGGCTGGCTGGGGACCCCCGNGG	129S1	8	33386072	33386095	+	0	0	0	9	1	0	0	9	0	0	0	0	1	0	FALSE	0.6584420
CGGCTGGCTGTGTTTTGGTGNGG	129S1	12	70577085	70577108	+	0	0	1	5	1	0	0	5	0	2	0	0	0	0	FALSE	0.5313400
CGGCTGGCTTGAACGCCTGGNGG	129S1	19	23362216	23362239	+	0	0	0	1	1	0	0	1	0	1	0	0	0	0	FALSE	0.6213630
CGGCTGGGAAACGTGGCATTNGG	129S1	14	120322933	120322956	+	0	0	0	3	1	0	0	3	0	1	0	0	0	0	FALSE	0.4599390
CGGCTGGGATTTGTAAATCCNGG	129S1	19	43841713	43841736	+	0	0	1	6	1	0	0	6	0	2	0	0	0	0	FALSE	0.2785250
CGGCTGGGCACCTGAATCCCNGG	B6	19	60075953	60075976	+	0	0	0	5	1	0	0	5	0	1	0	0	1	0	FALSE	0.4228300
CGGCTGGGCATGGAAAGAATNGG	B6	6	125704930	125704953	+	0	0	3	8	1	0	2	8	0	2	0	0	1	0	FALSE	0.5859700
CGGCTGGGCCCGAGTCTCCGNGG	129S1	4	140900723	140900746	+	0	0	1	1	1	0	0	1	0	2	0	0	0	0	FALSE	0.6544640
CGGCTGGGCGGTAGCGATAANGG	B6	7	44852935	44852958	+	0	0	1	0	1	0	0	0	0	2	0	0	0	0	FALSE	0.2802020
CGGCTGGGCTGCTGGAGGACNGG	B6	1	135152612	135152635	+	0	0	0	15	1	0	0	15	0	0	0	0	0	1	FALSE	0.2214690
CGGCTGGGCTGTTACTCATCNGG	B6	3	120288741	120288764	+	0	0	2	16	1	0	0	16	0	2	0	0	0	0	FALSE	0.4113680
CGGCTGGGGAACTGCTCTCANGG	B6	11	121421444	121421467	+	0	0	0	7	1	0	0	5	0	3	0	0	0	0	FALSE	0.3976180
CGGCTGGGGAGAACTCATTGNGG	129S1	8	46517454	46517477	+	0	0	1	6	1	0	1	5	0	3	0	0	0	0	FALSE	0.6734970
CGGCTGGGGATCTAAGAAGGNGG	B6	2	179255689	179255712	+	0	0	0	8	1	0	0	8	0	3	0	0	0	0	FALSE	0.5905660
CGGCTGGGGCAGCGGGGGGCNGG	129S1	8	121543182	121543205	+	0	0	3	51	1	0	2	54	0	2	0	0	0	0	TRUE	0.2008530
CGGCTGGGGCCAAGTGGCGANGG	129S1	18	13018303	13018326	+	0	0	0	4	1	0	0	3	0	2	0	0	0	0	FALSE	0.5263710
CGGCTGGGGCCGCGCCCAGGNGG	129S1	7	19824783	19824806	+	0	0	1	8	1	0	0	8	0	2	0	0	0	0	FALSE	0.4645930
CGGCTGGGGCTGCGGCTCGANGG	B6	14	121650720	121650743	+	0	0	0	9	1	0	0	10	1	2	0	0	0	0	FALSE	0.3777030
CGGCTGGGGGACCTTGGCTGNGG	129S1	6	136343683	136343706	+	0	0	1	9	1	0	0	9	0	2	0	0	0	0	FALSE	0.3749790
CGGCTGGGGGGAAGCTCCACNGG	129S1	8	91834093	91834116	+	0	0	0	3	1	0	0	3	0	0	0	0	0	1	FALSE	0.2529560
CGGCTGGGGGGTGGGGCATGNGG	129S1	4	140749829	140749852	+	0	0	9	144	1	0	9	139	0	2	0	0	0	0	FALSE	0.3040140	Crocc
CGGCTGGGGTATTAAAATCTNGG	B6	7	116481673	116481696	+	0	0	0	2	1	0	0	2	1	2	0	0	0	0	FALSE	0.3500350
CGGCTGGGGTGTAGGAAGCCNGG	129S1	8	38259267	38259290	+	0	0	2	11	1	0	1	11	0	2	0	0	0	0	FALSE	0.4776490
CGGCTGGGTATCTGTAGGTGNGG	B6	8	84793372	84793395	+	0	0	1	1	1	0	1	2	0	0	0	0	1	0	FALSE	0.3565120
CGGCTGGGTCTCTGGGTTGCNGG	B6	7	37111334	37111357	+	0	0	4	25	1	0	3	25	0	2	0	0	0	0	FALSE	0.2930720
CGGCTGGGTGTAAAGTTATGNGG	B6	14	47593998	47594021	+	0	0	0	0	1	0	0	0	1	1	0	0	0	0	FALSE	0.5659830
CGGCTGGTAACTCACAGACANGG	B6	2	155606024	155606047	+	0	0	1	6	1	0	0	7	0	2	0	0	0	0	FALSE	0.6808710
CGGCTGGTAGCCACCACCCTNGG	B6	2	145793139	145793162	+	0	0	0	4	1	0	0	4	1	1	0	0	0	0	FALSE	0.4963410	Cfap61
CGGCTGGTAGTTTGTCATCANGG	129S1	11	58626310	58626333	+	0	0	0	3	1	0	0	3	0	5	0	0	0	0	FALSE	0.4286000
CGGCTGGTCAGCCTCCCATGNGG	129S1	4	152516914	152516937	+	0	0	0	7	1	0	0	8	0	1	0	0	0	0	FALSE	0.6542740
CGGCTGGTCTGGTTTTTAATNGG	B6	3	113929639	113929662	+	0	0	1	5	1	0	0	6	0	2	0	0	0	0	FALSE	0.2496000
CGGCTGGTGCAGCGGGGTGCNGG	B6	8	121543182	121543205	+	0	0	1	10	1	0	0	10	0	2	0	0	0	0	TRUE	0.2313530
CGGCTGGTGCCCACATTTTANGG	B6	4	48582467	48582490	+	0	0	1	5	1	0	0	5	0	2	0	0	0	0	FALSE	0.1447330
CGGCTGGTGCTTCAATCACTNGG	129S1	11	89099904	89099927	+	0	0	0	10	1	0	0	11	0	3	0	0	1	0	FALSE	0.5043920
CGGCTGGTGGCTTCCAGGAANGG	129S1	6	125974818	125974841	+	0	0	2	9	1	0	1	8	0	3	0	0	0	0	FALSE	0.4762690
CGGCTGGTGTATATAACAAANGG	129S1	14	33835388	33835411	+	0	0	1	1	1	0	0	1	0	2	0	0	0	0	FALSE	0.4874190
CGGCTGGTGTGTATAGCAAANGG	B6	14	33835388	33835411	+	0	0	1	2	1	0	0	2	0	2	0	0	0	0	FALSE	0.4902600
CGGCTGGTTCTGTCATCTTCNGG	129S1	11	66419541	66419564	+	0	0	4	8	1	0	3	7	0	2	0	0	0	0	FALSE	0.3032630
CGGCTGTAAAGCGGCAGAGTNGG	B6	4	129772932	129772955	+	0	0	0	7	1	0	0	7	0	0	0	0	0	1	FALSE	0.4860040
CGGCTGTAAGAAGGTAGGGANGG	B6	7	37931094	37931117	+	0	0	2	7	1	0	1	9	0	2	0	0	0	0	FALSE	0.6124690
CGGCTGTAAGATGCCCCCAGNGG	129S1	7	128231829	128231852	+	0	0	3	3	1	0	2	4	0	1	0	0	0	0	FALSE	0.7074230
CGGCTGTAATCCTACTTAGGNGG	B6	5	147735762	147735785	+	0	0	2	8	1	0	1	8	0	2	0	0	0	0	FALSE	0.5968260
CGGCTGTAATTAATGAAGATNGG	129S1	2	155804403	155804426	+	0	0	1	7	1	0	0	7	0	2	0	0	1	0	FALSE	0.3689960
CGGCTGTAATTAGAGGCATGNGG	129S1	5	67246973	67246996	+	0	0	4	10	1	0	3	10	0	2	0	0	0	0	FALSE	0.6968670
CGGCTGTACCACGAAAGTCANGG	129S1	5	88893786	88893809	+	0	0	1	2	1	0	0	2	0	2	0	0	0	0	FALSE	0.6727040	Mob1b
CGGCTGTAGAGGGGGAATTTNGG	129S1	15	86732317	86732340	+	0	0	2	2	1	0	1	2	0	2	0	0	0	0	FALSE	0.2881600
CGGCTGTCAGAGGTCAACTTNGG	B6	18	12192021	12192044	+	0	0	3	53	1	0	2	51	0	2	0	0	0	0	FALSE	0.5861710
CGGCTGTCAGCTTAGTGGCANGG	129S1	11	114648128	114648151	+	0	0	0	5	1	0	0	5	1	1	0	0	0	0	TRUE	0.5737730	Dnai2
CGGCTGTCCAGGAAGATGGGNGG	B6	1	171577914	171577937	+	0	0	0	6	1	0	0	6	0	6	0	0	0	0	TRUE	0.5662180
CGGCTGTCCATAATGCTGCANGG	B6	15	87628542	87628565	+	0	0	2	5	1	0	1	5	0	2	0	0	0	0	FALSE	0.5890190
CGGCTGTCCCTGCCCCAAACNGG	B6	10	128221146	128221169	+	0	0	59	3512	1	0	57	3529	0	2	0	0	0	0	FALSE	0.4569340	Ankrd52
CGGCTGTCCCTGGCCCGCGANGG	129S1	7	103488725	103488748	+	0	0	13	999	1	0	11	1011	0	2	0	0	0	0	TRUE	0.4401220
CGGCTGTCCTGTAGCTTGCTNGG	129S1	4	108580133	108580156	+	0	0	2	41	1	0	2	44	0	1	0	0	0	0	FALSE	0.4671300
CGGCTGTCCTTGGTCACTTTNGG	B6	18	23771733	23771756	+	0	0	2	8	1	0	1	9	0	2	0	0	0	0	FALSE	0.1985080
CGGCTGTCTCAACAAGAGGGNGG	129S1	18	68469111	68469134	+	0	0	0	6	1	0	0	5	0	1	0	0	0	0	FALSE	0.6948340
CGGCTGTCTCCAGAGGAGAGNGG	B6	10	20164678	20164701	+	0	0	0	21	1	0	0	22	0	0	0	0	1	0	FALSE	0.6223830
CGGCTGTCTGTTGGAACAGGNGG	B6	1	172314830	172314853	+	0	0	0	3	1	0	0	3	0	0	0	0	0	1	FALSE	0.5507500
CGGCTGTCTTGCAATGTCTTNGG	129S1	11	40323991	40324014	+	0	0	0	7	1	0	0	8	0	0	0	0	1	0	FALSE	0.2160240
CGGCTGTCTTGGCTGACTTANGG	129S1	18	9929527	9929550	+	0	0	1	8	1	0	1	6	0	3	0	0	0	0	FALSE	0.4035810
CGGCTGTGACAAGGCGGGCANGG	B6	10	22140878	22140901	+	0	0	2	8	1	0	2	8	0	2	0	0	0	1	FALSE	0.4230160
CGGCTGTGACCACAGAACACNGG	B6	11	71930668	71930691	+	0	0	3	16	1	0	2	17	0	2	0	0	0	0	FALSE	0.6080920
CGGCTGTGAGCCATCATGTANGG	129S1	4	149873021	149873044	+	0	0	6	52	1	0	5	53	0	2	0	0	0	0	FALSE	0.5312190
CGGCTGTGAGCCGCTGGGTANGG	129S1	12	58224702	58224725	+	0	0	1	18	1	0	1	17	0	4	0	0	0	0	FALSE	0.3080240
CGGCTGTGAGCTGCGCAGTGNGG	B6	6	17730305	17730328	+	0	0	19	121	1	0	18	121	0	0	0	0	0	1	FALSE	0.5415640
CGGCTGTGCCATTCTCACTGNGG	B6	17	17655194	17655217	+	0	0	3	6	1	0	2	6	0	2	0	0	0	0	FALSE	0.7192180
CGGCTGTGGAGAGAGCGTCTNGG	B6	9	9289911	9289934	+	0	0	1	5	1	0	0	5	0	2	0	0	0	0	FALSE	0.6360520
CGGCTGTGGAGTGACACCAANGG	B6	9	103512901	103512924	+	0	0	2	11	1	0	1	10	0	2	0	0	0	0	FALSE	0.6614520
CGGCTGTGGCTCCTGACTCCNGG	B6	4	134297527	134297550	+	0	0	5	30	1	0	4	31	0	3	0	0	0	0	FALSE	0.4497010
CGGCTGTGGGTCCATGCTGGNGG	129S1	4	70212473	70212496	+	0	0	0	9	1	0	0	8	1	1	0	0	0	0	FALSE	0.5162180
CGGCTGTGGTGAATTCATCTNGG	B6	8	31262318	31262341	+	0	0	2	7	1	0	1	7	0	2	0	0	0	0	FALSE	0.6208790
CGGCTGTGGTTTTCGGTAGTNGG	129S1	11	99633590	99633613	+	0	0	2	3	1	0	1	3	0	2	0	0	0	0	FALSE	0.3567250
CGGCTGTGTCCTAGGGCCAANGG	129S1	2	157692432	157692455	+	0	0	1	6	1	0	1	5	0	1	0	0	0	0	FALSE	0.5887820
CGGCTGTGTCTGGTGAACCCNGG	B6	18	11913149	11913172	+	0	0	0	5	1	0	0	5	0	2	0	0	1	0	FALSE	0.5797070
CGGCTGTGTGACCCCAGTTANGG	129S1	8	34330161	34330184	+	0	0	1	11	1	0	0	10	0	2	0	0	0	0	FALSE	0.3924990
CGGCTGTGTGCTCCATGGCANGG	B6	15	31611493	31611516	+	0	0	3	27	1	0	1	28	0	2	0	0	0	0	FALSE	0.3991470
CGGCTGTGTGCTCCATGTCGNGG	129S1	15	31611493	31611516	+	0	0	2	3	1	0	1	1	0	2	0	0	0	0	FALSE	0.4917180
CGGCTGTGTGGTAACCCAGTNGG	129S1	2	156579745	156579768	+	0	0	1	5	1	0	0	6	0	2	0	0	0	0	FALSE	0.5647580
CGGCTGTGTTGAACCTGGATNGG	129S1	14	8377465	8377488	+	0	0	1	2	1	0	0	2	0	2	0	0	0	0	FALSE	0.5734110
CGGCTGTTACTCTATAAATTNGG	129S1	19	17084105	17084128	+	0	0	0	1	1	0	0	1	0	0	0	0	0	1	FALSE	0.1875490
CGGCTGTTCATAATGGTGCANGG	129S1	15	87628542	87628565	+	0	0	2	3	1	0	1	3	0	2	0	0	0	0	FALSE	0.5723190
CGGCTGTTCCCGGGGCTGGGNGG	129S1	4	155943261	155943284	+	0	0	0	12	1	0	0	13	0	0	0	0	1	0	FALSE	0.3735550	Dvl1
CGGCTGTTCTTTTTATGGCANGG	129S1	11	96745705	96745728	+	0	0	0	5	1	0	0	3	1	1	0	0	0	0	FALSE	0.4778860
CGGCTGTTGAGACTCCATACNGG	129S1	8	70620942	70620965	+	0	0	0	2	1	0	0	2	0	0	0	0	1	0	FALSE	0.4981330
CGGCTGTTGAGATCCATACANGG	B6	8	70620942	70620965	+	0	0	0	2	1	0	0	2	0	0	0	0	1	0	FALSE	0.6460630
CGGCTGTTGAGCCATCTCTCNGG	B6	17	35612685	35612708	+	0	0	9	113	1	0	7	112	0	2	0	0	0	0	FALSE	0.4706600
CGGCTGTTGCCCTTGGAGATNGG	B6	15	53174564	53174587	+	0	0	0	3	1	0	0	4	0	1	0	0	0	1	FALSE	0.2520360
CGGCTGTTGCTTTAATGGCTNGG	B6	18	8554259	8554282	+	0	0	1	8	1	0	0	7	0	2	0	0	0	0	FALSE	0.4528470
CGGCTGTTGGCCTAAAATGTNGG	B6	1	189254297	189254320	+	0	0	0	1	1	0	0	1	0	1	0	0	0	0	FALSE	0.5217280
CGGCTGTTGGCTTCTGCTGGNGG	B6	8	35343115	35343138	+	0	0	0	12	1	0	0	12	0	0	0	0	0	1	FALSE	0.4879790
CGGCTGTTGGGAAAAGTCGGNGG	129S1	12	69524180	69524203	+	0	0	1	2	1	0	0	2	0	2	0	0	0	0	FALSE	0.6638700
CGGCTGTTGTCAGGGCCCCGNGG	B6	5	117451494	117451517	+	0	0	0	6	1	0	0	6	1	1	0	0	0	0	FALSE	0.6152090
CGGCTGTTGTTGGTAATAAGNGG	129S1	4	31992183	31992206	+	0	0	0	2	1	0	0	2	1	1	0	0	0	0	FALSE	0.5095580
CGGCTGTTTCCCAGGCTCAANGG	129S1	12	53246951	53246974	+	0	0	1	7	1	0	0	10	0	2	0	0	0	0	FALSE	0.4067200
CGGCTGTTTGTTGCATTGGCNGG	129S1	7	45795910	45795933	+	0	0	0	4	1	0	0	4	0	0	0	0	1	0	FALSE	0.3601430
CGGCTTAAAATAAAGGGGGGNGG	B6	8	85551796	85551819	+	0	0	1	45	1	0	2	42	0	0	0	0	0	1	FALSE	0.5823830
CGGCTTAAACCATCCGCCCTNGG	129S1	1	151102812	151102835	+	0	0	0	0	1	0	0	0	0	0	0	0	0	1	FALSE	0.5876430
CGGCTTAAGAGAAAATTTACNGG	B6	3	93763190	93763213	+	0	0	0	2	1	0	0	2	1	2	0	0	0	0	FALSE	0.3333180
CGGCTTAAGAGGAGCAACTANGG	B6	9	105901228	105901251	+	0	0	0	2	1	0	0	2	1	1	0	0	0	0	FALSE	0.5167000
CGGCTTAATGGCTTTTCAGANGG	B6	3	149418192	149418215	+	0	0	1	3	1	0	1	3	1	1	0	0	0	0	FALSE	0.4915050
CGGCTTAATTCTGCTGTATANGG	129S1	15	25517613	25517636	+	0	0	1	13	1	0	0	13	0	2	0	0	0	0	FALSE	0.3023200
CGGCTTACATGGTGGGGGGGNGG	B6	17	5405115	5405138	+	0	0	0	30	1	0	1	33	0	0	0	0	0	1	FALSE	0.3260010
CGGCTTACTGGACAGGACTCNGG	129S1	3	37281899	37281922	+	0	0	1	6	1	0	1	5	1	2	0	0	0	0	FALSE	0.4954730	Il21
CGGCTTAGAAACAGAAGCCANGG	B6	19	40523529	40523552	+	0	0	0	14	1	0	0	14	1	1	0	0	0	0	FALSE	0.5298860
CGGCTTAGAGACTTCAGCTANGG	129S1	8	70145445	70145468	+	0	0	0	2	1	0	0	2	0	0	0	0	0	1	FALSE	0.5811720
CGGCTTAGAGAGGGATTGTGNGG	129S1	2	163673738	163673761	+	0	0	1	39	1	0	0	40	0	2	0	0	0	0	FALSE	0.6571120
CGGCTTAGAGAGTGAGGTCCNGG	B6	19	44497390	44497413	+	0	0	2	71	1	0	3	70	1	1	0	0	0	0	FALSE	0.4519080
CGGCTTAGGCAGCCTTGCCTNGG	B6	14	104845069	104845092	+	0	0	1	3	1	0	1	3	0	2	0	0	0	0	FALSE	0.4086790
CGGCTTATCCATAGATGGTCNGG	B6	3	26310668	26310691	+	0	0	0	2	1	0	0	2	0	0	0	0	0	1	FALSE	0.3216900
CGGCTTATCGTAAGTCGACGNGG	129S1	10	82919350	82919373	+	0	0	1	0	1	0	0	0	0	2	0	0	0	0	FALSE	0.5907530
CGGCTTCAAAACACACCCTGNGG	129S1	5	31602980	31603003	+	0	0	1	3	1	0	0	4	0	2	0	0	0	0	FALSE	0.7004690
CGGCTTCAAGTCAGGGAAGANGG	B6	3	103545721	103545744	+	0	0	2	13	1	0	2	13	1	1	0	0	0	0	FALSE	0.4980440
CGGCTTCACAATTCTAGGCTNGG	B6	9	50632982	50633005	+	0	0	0	5	1	0	0	4	0	3	0	0	0	0	FALSE	0.4808350
CGGCTTCACAGTGCCAGGCTNGG	129S1	9	50632982	50633005	+	0	0	0	17	1	0	1	15	0	3	0	0	0	0	FALSE	0.4876110
CGGCTTCACTTGGGGCATTCNGG	129S1	8	92984328	92984351	+	0	0	0	5	1	0	0	5	0	1	0	0	0	0	FALSE	0.3475320
CGGCTTCAGAGCGCACGGGCNGG	B6	4	152330602	152330625	+	0	0	0	3	1	0	0	3	0	0	0	0	1	0	FALSE	0.5198280
CGGCTTCAGCCTGGGTGAGANGG	B6	7	36739799	36739822	+	0	0	1	11	1	0	0	10	0	2	0	0	0	0	FALSE	0.4983520
CGGCTTCAGCTCTGTCCTCCNGG	129S1	6	137087609	137087632	+	0	0	3	64	1	0	2	63	0	2	0	0	0	0	FALSE	0.4405890
CGGCTTCATGAAGAGGAAGANGG	129S1	17	73973088	73973111	+	0	0	1	17	1	0	0	18	0	2	0	0	0	0	FALSE	0.5599010
CGGCTTCATGGACAGGAAGANGG	B6	17	73973088	73973111	+	0	0	1	10	1	0	0	10	0	2	0	0	0	0	FALSE	0.5166850
CGGCTTCATTCCAACCCCCANGG	129S1	3	130671461	130671484	+	0	0	1	5	1	0	0	5	0	2	0	0	0	0	FALSE	0.6089220
CGGCTTCCAAAAGTTGTCCTNGG	B6	4	32063777	32063800	+	0	0	2	15	1	0	2	15	0	0	0	0	0	1	FALSE	0.4849160
CGGCTTCCAAACCTGAGCTANGG	B6	15	36445592	36445615	+	0	0	1	3	1	0	1	3	0	1	0	0	0	0	FALSE	0.4426840
CGGCTTCCACAGTGCCCCCTNGG	B6	4	106278630	106278653	+	0	0	0	8	1	0	0	9	0	1	0	0	0	0	FALSE	0.5015670
CGGCTTCCATTCTAGGCACTNGG	B6	15	74402940	74402963	+	0	0	1	4	1	0	0	5	0	2	0	0	0	0	FALSE	0.5091190
CGGCTTCCCACCCCCAAAGANGG	129S1	4	113745855	113745878	+	0	0	0	10	1	0	0	10	0	3	0	0	0	0	TRUE	0.5463150
CGGCTTCCCAGAGACTGTCCNGG	B6	5	142134689	142134712	+	0	0	1	8	1	0	1	8	0	0	0	0	0	1	FALSE	0.5953910
CGGCTTCCCAGGAGGCATGCNGG	129S1	4	133518772	133518795	+	0	0	1	11	1	0	1	11	0	1	0	0	0	0	FALSE	0.5362540
CGGCTTCCCAGGTGGTCTCTNGG	B6	3	83424345	83424368	+	0	0	0	8	1	0	0	8	0	1	0	0	0	0	FALSE	0.5050650
CGGCTTCCCCAAGTATTCAANGG	129S1	6	8096577	8096600	+	0	0	1	10	1	0	0	10	0	3	0	0	0	0	FALSE	0.5206200
CGGCTTCCCCGACTACTCATNGG	B6	12	34710657	34710680	+	0	0	0	0	1	0	0	2	0	1	0	0	0	0	FALSE	0.4469650
CGGCTTCCGAGCAGATCCACNGG	B6	8	14992801	14992824	+	0	0	1	1	1	0	0	1	0	2	0	0	0	0	FALSE	0.5205820
CGGCTTCCTAAACTCTCTTANGG	B6	2	120759190	120759213	+	0	0	0	5	1	0	0	5	0	1	0	0	0	0	FALSE	0.4511180
CGGCTTCCTCGCTTTCAGTCNGG	B6	6	148421839	148421862	+	0	0	0	6	1	0	0	6	0	0	0	0	1	0	FALSE	0.3884690
CGGCTTCCTGACTCTGCGTGNGG	B6	9	42002166	42002189	+	0	0	4	13	1	0	3	13	0	2	0	0	0	0	FALSE	0.6107970
CGGCTTCCTGAGTGCGGACANGG	B6	1	155717607	155717630	+	0	0	1	12	1	0	1	12	0	1	0	0	0	0	FALSE	0.4363040
CGGCTTCCTGGCCCCACCTCNGG	B6	5	114281962	114281985	+	0	0	1	6	1	0	0	7	0	1	0	0	0	0	FALSE	0.3846500
CGGCTTCGATGGAAGACAGGNGG	B6	15	91403056	91403079	+	0	0	1	4	1	0	0	4	0	2	0	0	0	0	FALSE	0.6466550
CGGCTTCGGAACGCCACCCCNGG	129S1	2	10048123	10048146	+	0	0	0	2	1	0	0	2	1	1	0	0	0	0	FALSE	0.4694870
CGGCTTCGTCATGCCACATGNGG	129S1	8	122183491	122183514	+	0	0	0	1	1	0	0	1	0	2	0	0	0	0	FALSE	0.5952340
CGGCTTCGTCATTTTCTTTGNGG	B6	11	89016586	89016609	+	0	0	1	4	1	0	1	4	0	1	0	0	0	0	FALSE	0.4221130
CGGCTTCGTTTTATGGTCGGNGG	129S1	10	82955356	82955379	+	0	0	0	2	1	0	0	2	0	0	0	0	1	0	FALSE	0.6431430
CGGCTTCTATGGTACCTTCTNGG	B6	1	172873350	172873373	+	0	0	1	10	1	0	1	10	1	4	0	0	0	0	FALSE	0.4232090
CGGCTTCTCAGCCCCGAAATNGG	129S1	10	93464276	93464299	+	0	0	0	2	1	0	0	2	0	1	0	0	0	0	FALSE	0.4343800
CGGCTTCTCGTGAACTGGCTNGG	B6	4	147520763	147520786	+	0	0	0	2	1	0	0	2	0	2	0	0	0	0	FALSE	0.4375520
CGGCTTCTCTGATTAATTCTNGG	129S1	15	60129422	60129445	+	0	0	1	7	1	0	1	6	0	1	0	0	1	0	FALSE	0.3561470
CGGCTTCTCTTCTCAGTGTTNGG	B6	13	19080219	19080242	+	0	0	3	23	1	0	3	23	0	1	0	0	0	0	FALSE	0.3671300
CGGCTTCTGACACGAGGACCNGG	B6	4	71266395	71266418	+	0	0	0	2	1	0	0	2	0	3	0	0	0	0	FALSE	0.5826640
CGGCTTCTGATGAGTCCTGGNGG	129S1	5	148581500	148581523	+	0	0	0	13	1	0	0	13	1	1	0	0	0	0	FALSE	0.6923130
CGGCTTCTGCGTCCCTCCCTNGG	B6	4	117943537	117943560	+	0	0	1	7	1	0	1	8	0	0	0	0	0	1	FALSE	0.4423710
CGGCTTCTGCTCATACAGTGNGG	B6	8	15025022	15025045	+	0	0	0	4	1	0	0	4	0	1	0	0	0	0	FALSE	0.6704640	Arhgef10
CGGCTTCTTAGTAAACTCGTNGG	129S1	7	19991424	19991447	+	0	0	5	35	1	0	3	35	0	2	0	0	0	0	TRUE	0.6829620
CGGCTTCTTATGGGAGTGTCNGG	129S1	9	65259420	65259443	+	0	0	2	7	1	0	1	6	0	2	0	0	0	0	FALSE	0.4519580
CGGCTTCTTTAGGTCTCCAANGG	129S1	1	125797612	125797635	+	0	0	0	115	1	0	0	113	1	2	0	0	0	0	FALSE	0.4850590	Lypd1
CGGCTTGAAAGCTGCGCACCNGG	B6	11	98052292	98052315	+	0	0	0	0	1	0	0	0	0	1	0	0	0	0	FALSE	0.3094830
CGGCTTGAAATGATTGGCTCNGG	B6	3	142610767	142610790	+	0	0	1	6	1	0	0	6	0	2	0	0	0	0	TRUE	0.4403900
CGGCTTGAAGAAGAATTCTGNGG	B6	X	57763431	57763454	+	0	0	0	17	1	0	0	17	0	0	0	0	0	1	FALSE	0.6292180
CGGCTTGAAGCAAATAGTGGNGG	129S1	6	53989706	53989729	+	0	0	1	1	1	0	0	1	0	2	0	0	0	0	FALSE	0.6692200
CGGCTTGAGGACCCCATCTGNGG	129S1	5	14429505	14429528	+	0	0	2	5	1	0	1	4	0	2	0	0	0	0	FALSE	0.5693890
CGGCTTGAGGCAGGGCTAGCNGG	129S1	1	134792007	134792030	+	0	0	1	9	1	0	0	9	0	3	0	0	0	0	FALSE	0.3803050
CGGCTTGAGTTCATGGTAGANGG	129S1	2	161898032	161898055	+	0	0	1	4	1	0	0	4	0	2	0	0	0	0	FALSE	0.4073800
CGGCTTGATACTTTCTCTCCNGG	B6	1	33650836	33650859	+	0	0	1	7	1	0	0	8	0	0	0	0	1	0	FALSE	0.4289280
CGGCTTGATTGCATCCTCTGNGG	129S1	14	17129292	17129315	+	0	0	1	4	1	0	0	4	0	2	0	0	0	0	FALSE	0.6456100
CGGCTTGCACCCTGACTACCNGG	129S1	14	51939362	51939385	+	0	0	2	4	1	0	1	4	0	2	0	0	0	0	FALSE	0.4448690
CGGCTTGCAGAGAAGGCTATNGG	B6	6	147092586	147092609	+	0	0	0	5	1	0	0	5	0	1	0	0	1	0	FALSE	0.3530720
CGGCTTGCAGGACACCCTGANGG	B6	6	18089112	18089135	+	0	0	2	6	1	0	1	7	0	2	0	0	0	0	FALSE	0.5525160
CGGCTTGCAGTGTCTGTGGTNGG	129S1	16	38758106	38758129	+	0	0	0	6	1	0	0	6	0	3	0	0	0	1	FALSE	0.5135430
CGGCTTGCCACAGAAGCGTGNGG	129S1	7	45747329	45747352	+	0	0	3	41	1	0	2	38	0	2	0	0	0	0	FALSE	0.6601330	Kcnj11
CGGCTTGCCATTGGAGGGAGNGG	129S1	15	37164437	37164460	+	0	0	0	8	1	0	0	8	0	5	0	0	0	0	FALSE	0.4972180
CGGCTTGCGCGGGGACTGGGNGG	B6	11	88955426	88955449	+	0	0	1	6	1	0	0	5	0	2	0	0	0	0	FALSE	0.5895840
CGGCTTGCTCAGCTAGAGCANGG	129S1	3	101829590	101829613	+	0	0	1	7	1	0	0	7	0	2	0	0	0	0	FALSE	0.5901370	Slc22a15
CGGCTTGCTGTGCTCCCATGNGG	B6	2	163720571	163720594	+	0	0	1	13	1	0	0	12	0	3	0	0	0	0	FALSE	0.5179410
CGGCTTGCTGTGCTCCTGTGNGG	129S1	2	163720571	163720594	+	0	0	2	13	1	0	1	13	0	3	0	0	0	0	FALSE	0.5453310
CGGCTTGCTTAGCTAGAACANGG	B6	3	101829590	101829613	+	0	0	1	6	1	0	0	5	0	2	0	0	0	0	FALSE	0.5848350	Slc22a15
CGGCTTGGACGTAATGGGCGNGG	B6	4	141001904	141001927	+	0	0	1	2	1	0	1	2	0	1	0	0	0	0	FALSE	0.5655670
CGGCTTGGACGTTATGTTTANGG	129S1	8	106790065	106790088	+	0	0	0	2	1	0	0	2	0	1	0	0	0	0	FALSE	0.1576180
CGGCTTGGATCCTTCCTTGCNGG	B6	9	42053156	42053179	+	0	0	1	5	1	0	1	5	0	0	0	0	0	1	FALSE	0.3502760
CGGCTTGGCACGGAGTGTTANGG	B6	3	140871567	140871590	+	0	0	0	1	1	0	0	0	0	3	0	0	0	0	FALSE	0.4493170
CGGCTTGGCTGCTGAGTCACNGG	129S1	18	12973755	12973778	+	0	0	0	9	1	0	0	10	0	1	0	0	0	0	FALSE	0.2593040
CGGCTTGGGCATAGCACACGNGG	B6	17	23937192	23937215	+	0	0	1	1	1	0	0	1	0	2	0	0	0	0	FALSE	0.4789990
CGGCTTGGGCATGGCACGCGNGG	129S1	17	23937192	23937215	+	0	0	1	1	1	0	0	1	0	2	0	0	0	0	FALSE	0.4497260
CGGCTTGGTCAGGGGTCCCANGG	B6	2	54937023	54937046	+	0	0	0	7	1	0	0	6	0	3	0	0	0	0	FALSE	0.5539140
CGGCTTGGTCCATGAGAGGTNGG	129S1	3	113916932	113916955	+	0	0	1	17	1	0	1	17	1	1	0	0	0	0	FALSE	0.5847750
CGGCTTGGTCTATAGAGTTTNGG	B6	4	130365782	130365805	+	0	0	1	11	1	0	1	11	0	2	0	0	0	0	FALSE	0.2023840
CGGCTTGGTTATGGTTGCTANGG	129S1	8	47416291	47416314	+	0	0	0	7	1	0	0	7	0	3	0	0	0	1	FALSE	0.5110780
CGGCTTGTATGCATCCTCTGNGG	B6	14	17129292	17129315	+	0	0	1	8	1	0	0	8	0	2	0	0	0	0	FALSE	0.6679130
CGGCTTGTATTGGAGGCTGCNGG	129S1	5	12499748	12499771	+	0	0	1	8	1	0	0	8	0	2	0	0	0	0	FALSE	0.4940080
CGGCTTGTGAAGAAATCCTTNGG	129S1	6	77058984	77059007	+	0	0	1	7	1	0	0	7	0	2	0	0	0	0	FALSE	0.4164340
CGGCTTGTGACTCCTCTGGANGG	129S1	14	14631838	14631861	+	0	0	1	6	1	0	0	6	0	2	0	0	0	0	FALSE	0.5900650
CGGCTTGTGATTCATTCCCANGG	B6	8	84762616	84762639	+	0	0	0	4	1	0	0	4	1	2	0	0	0	0	FALSE	0.5277150	Il27ra
CGGCTTGTGGGTAGCCTCTANGG	129S1	16	57431456	57431479	+	0	0	0	1	1	0	0	1	0	0	0	0	0	1	FALSE	0.3029340
CGGCTTGTGTAACCCAGCCANGG	B6	8	75137522	75137545	+	0	0	1	1	1	0	0	1	0	2	0	0	0	0	FALSE	0.6137850
CGGCTTGTTTTCCAAGTGTANGG	129S1	12	45311612	45311635	+	0	0	3	25	1	0	2	26	0	2	0	0	0	0	FALSE	0.4231940
CGGCTTTAAATGAAAGACATNGG	B6	9	104610798	104610821	+	0	0	1	3	1	0	1	4	0	1	0	0	0	0	FALSE	0.6113140
CGGCTTTAACTTCAGGCAGANGG	129S1	8	75089810	75089833	+	0	0	0	3	1	0	0	3	0	0	0	0	1	0	FALSE	0.5624780
CGGCTTTACAATCTGGTGGANGG	129S1	1	136901032	136901055	+	0	0	0	3	1	0	0	3	0	0	0	0	1	0	FALSE	0.6001370
CGGCTTTACCGCAGGGTTACNGG	B6	6	50925266	50925289	+	0	0	0	1	1	0	0	1	0	1	0	0	0	0	FALSE	0.2332940
CGGCTTTACCGCCCGGAGGGNGG	129S1	14	33320263	33320286	+	0	0	0	0	1	0	0	0	0	0	0	0	1	0	FALSE	0.5233590
CGGCTTTAGAGGACATATCANGG	129S1	18	74341872	74341895	+	0	0	0	2	1	0	0	1	0	4	0	0	0	0	FALSE	0.5904430
CGGCTTTAGTGGAGATGGTGNGG	129S1	10	67904997	67905020	+	0	0	0	15	1	0	0	15	1	1	0	0	0	0	FALSE	0.6194530
CGGCTTTATTGCCAAATGATNGG	129S1	10	6407178	6407201	+	0	0	5	250	1	0	3	235	0	2	0	0	0	0	FALSE	0.3461270
CGGCTTTATTGTGGCTTTATNGG	129S1	18	10863613	10863636	+	0	0	1	5	1	0	0	5	0	2	0	0	0	0	FALSE	0.1495210
CGGCTTTATTTTTAGAGTAGNGG	B6	15	36568002	36568025	+	0	0	1	7	1	0	0	6	0	2	0	0	0	0	FALSE	0.4839000
CGGCTTTCAATGGATCCAAGNGG	129S1	1	133382000	133382023	+	0	0	0	5	1	0	0	4	1	2	0	0	0	0	FALSE	0.7010190
CGGCTTTCACATTCTACCACNGG	B6	12	17305260	17305283	+	0	0	1	5	1	0	0	6	0	2	0	0	0	0	FALSE	0.4792230
CGGCTTTCCATAGATGGTCTNGG	129S1	3	26310668	26310691	+	0	0	0	3	1	0	0	3	0	0	0	0	0	1	FALSE	0.4475150
CGGCTTTCCCATGGGCTTTANGG	B6	3	84063313	84063336	+	0	0	2	5	1	0	1	6	0	2	0	0	0	0	FALSE	0.1656140
CGGCTTTCCTGGAGGTCAGTNGG	129S1	9	44787636	44787659	+	0	0	1	14	1	0	1	15	0	1	0	0	0	0	FALSE	0.4477990
CGGCTTTCGGTATATTCACANGG	129S1	14	118896281	118896304	+	0	0	1	3	1	0	0	3	0	2	0	0	0	0	FALSE	0.5305950
CGGCTTTCTCATGGGCTCTANGG	129S1	3	84063313	84063336	+	0	0	1	16	1	0	0	17	0	2	0	0	0	0	FALSE	0.4388130
CGGCTTTCTCCCAAGTGAGGNGG	129S1	6	134947470	134947493	+	0	0	1	5	1	0	1	5	0	1	0	0	0	1	FALSE	0.4567700
CGGCTTTCTGCGGAGTCAGTNGG	B6	9	51103496	51103519	+	0	0	0	6	1	0	0	6	0	1	0	0	0	0	FALSE	0.3887830
CGGCTTTCTTATATCTTAAANGG	B6	16	73267486	73267509	+	0	0	0	14	1	0	0	14	1	2	0	0	0	0	FALSE	0.1626630
CGGCTTTCTTGCTCTTCACANGG	129S1	13	103576226	103576249	+	0	0	0	8	1	0	0	7	0	3	0	0	0	0	FALSE	0.3964100
CGGCTTTCTTTTCCTTGGTCNGG	129S1	5	31563665	31563688	+	0	0	0	10	1	0	0	9	0	3	0	0	0	0	FALSE	0.3375510
CGGCTTTGACTTCTTCCCCTNGG	129S1	7	116111650	116111673	+	0	0	2	7	1	0	1	8	0	2	0	0	0	0	FALSE	0.4545670
CGGCTTTGCAAATGCGACCANGG	B6	13	56788274	56788297	+	0	0	0	2	1	0	0	2	0	3	0	0	0	0	FALSE	0.6146470
CGGCTTTGCCCGCAAAGCAANGG	129S1	16	35561741	35561764	+	0	0	1	1	1	0	0	1	0	2	0	0	0	0	FALSE	0.4771870
CGGCTTTGCCCGCAAGGCATNGG	B6	16	35561741	35561764	+	0	0	1	4	1	0	0	4	0	2	0	0	0	0	FALSE	0.3628120
CGGCTTTGGAAGGCTCTCTTNGG	129S1	2	132701530	132701553	+	0	0	1	6	1	0	1	5	0	0	0	0	0	0	FALSE	0.3847440
CGGCTTTGGAGAAAGGCACGNGG	B6	13	99073913	99073936	+	0	0	1	8	1	0	0	7	0	2	0	0	0	0	FALSE	0.6938090
CGGCTTTGGATTGTATAGTGNGG	129S1	2	51832205	51832228	+	0	0	0	2	1	0	0	3	0	0	0	0	1	0	FALSE	0.6231280
CGGCTTTGGATTTCACTCTCNGG	129S1	14	9961214	9961237	+	0	0	2	4	1	0	1	4	0	2	0	0	0	0	FALSE	0.4314300
CGGCTTTGGGACACACAAGCNGG	B6	2	129592758	129592781	+	0	0	0	8	1	0	1	8	0	1	0	0	0	0	FALSE	0.4549500
CGGCTTTGGTAAAGCCACCANGG	129S1	9	67159787	67159810	+	0	0	5	271	1	0	6	279	1	1	0	0	1	0	FALSE	0.6377670
CGGCTTTGGTCTCCCTGCTTNGG	129S1	16	6229798	6229821	+	0	0	1	8	1	0	1	8	0	1	0	0	0	0	FALSE	0.2675290
CGGCTTTGTCCTTACACCCTNGG	B6	10	8137966	8137989	+	0	0	1	5	1	0	0	5	0	2	0	0	0	0	FALSE	0.3955910
CGGCTTTGTGAACTAGGACTNGG	129S1	2	133396873	133396896	+	0	0	0	1	1	0	0	1	0	1	0	0	0	0	FALSE	0.4863500
CGGCTTTGTTCCCCACGAGTNGG	129S1	5	72985234	72985257	+	0	0	0	2	1	0	0	2	0	0	0	0	0	1	FALSE	0.5064420
CGGCTTTGTTGCCCCACGAGNGG	B6	5	72985234	72985257	+	0	0	0	3	1	0	0	3	0	0	0	0	0	1	FALSE	0.4959800
CGGCTTTGTTTAGGAAAGAANGG	129S1	1	66078321	66078344	+	0	0	0	8	1	0	0	7	1	2	0	0	0	0	FALSE	0.4885970
CGGCTTTTAAAACTGGGAGGNGG	B6	6	136350221	136350244	+	0	0	0	11	1	0	0	10	0	3	0	0	0	0	FALSE	0.5980800
CGGCTTTTAAATGGGCTCTGNGG	B6	13	116717639	116717662	+	0	0	11	108	1	0	12	103	0	0	0	0	0	1	FALSE	0.6155390
CGGCTTTTAACAGTTAGGTGNGG	129S1	4	112663159	112663182	+	0	0	8	588	1	0	7	579	0	2	0	0	0	0	FALSE	0.6118090
CGGCTTTTATGTGGGCGCCGNGG	129S1	8	34489998	34490021	+	0	0	6	95	1	0	5	95	0	2	0	0	0	0	FALSE	0.6172810
CGGCTTTTCACATGAGCTCTNGG	129S1	1	120126642	120126665	+	0	0	9	74	1	0	9	73	0	2	0	0	0	0	FALSE	0.4785000
CGGCTTTTCACGTGGGCTCTNGG	B6	1	120126642	120126665	+	0	0	9	102	1	0	9	100	0	2	0	0	0	0	FALSE	0.3878940
CGGCTTTTCATGCAGTTGCTNGG	129S1	1	118760487	118760510	+	0	0	2	22	1	0	1	23	0	2	0	0	0	0	FALSE	0.4042960
CGGCTTTTCTGATCCACTGCNGG	B6	13	93746131	93746154	+	0	0	2	9	1	0	1	10	0	2	0	0	0	0	FALSE	0.4127820
CGGCTTTTGCATGGCATCTGNGG	B6	2	76343072	76343095	+	0	0	2	32	1	0	1	34	0	2	0	0	0	0	FALSE	0.4523510
CGGCTTTTTAAAATTTGTACNGG	B6	14	15520996	15521019	+	0	0	0	3	1	0	0	3	0	1	0	0	0	0	FALSE	0.4613240
CGGCTTTTTAGGTGGGGCCTNGG	B6	18	76075716	76075739	+	0	0	4	45	1	0	3	46	0	3	0	0	0	0	FALSE	0.3143480
CGGCTTTTTATTTTTAAGGGNGG	129S1	12	76300863	76300886	+	0	0	4	25	1	0	3	29	1	2	0	0	0	0	FALSE	0.5337430
CGGCTTTTTTCCCAATGCTTNGG	129S1	9	83580916	83580939	+	0	0	0	21	1	0	0	20	0	0	0	0	0	1	FALSE	0.3967470
CGGGAAAAAAAAAAATCTTCNGG	B6	1	142310738	142310761	+	0	0	18	107	1	0	15	106	0	0	0	0	0	1	FALSE	0.4317120
CGGGAAAAAAAGGTCTTTCCNGG	129S1	4	113697617	113697640	+	0	0	2	8	1	0	1	9	0	2	0	0	0	0	TRUE	0.3631680
CGGGAAAAAAGCCTGTAGTTNGG	B6	3	141141524	141141547	+	0	0	1	8	1	0	0	9	0	2	0	0	0	0	FALSE	0.4467200
CGGGAAAAAAGGGGAAAATGNGG	129S1	7	4355274	4355297	+	0	0	5	79	1	0	4	85	0	0	0	0	1	0	FALSE	0.5124550
CGGGAAAAAATAAAGAAGAANGG	129S1	14	117095709	117095732	+	0	0	6	100	1	0	7	102	0	3	0	0	0	0	FALSE	0.5308280
CGGGAAAAAGCCAGATTAAANGG	129S1	1	183951932	183951955	+	0	0	0	9	1	0	0	10	0	0	0	0	1	0	FALSE	0.2582050
CGGGAAAAATCCTTTTTTGGNGG	B6	1	34908844	34908867	+	0	0	2	10	1	0	0	11	0	0	0	0	1	0	FALSE	0.4851020	Plekhb2
CGGGAAAAATCCTTTTTTTTNGG	129S1	1	34908844	34908867	+	0	0	1	16	1	0	0	15	0	0	0	0	1	0	FALSE	0.0683299	Plekhb2
CGGGAAAACAACTTTCTCTTNGG	129S1	12	116620097	116620120	+	0	0	0	7	1	0	0	6	0	1	0	0	1	0	FALSE	0.2076670
CGGGAAAACAGCCCCTTGCCNGG	129S1	17	74021674	74021697	+	0	0	0	8	1	0	0	8	0	3	0	0	0	1	FALSE	0.4007710
CGGGAAAACAGGGGCAAGAANGG	B6	1	21978635	21978658	+	0	0	2	25	1	0	2	25	0	1	0	0	0	0	FALSE	0.5531330
CGGGAAAACTTGCGGTTCTGNGG	129S1	6	49823816	49823839	+	0	0	0	1	1	0	0	1	0	1	0	0	0	0	FALSE	0.5879730
CGGGAAAAGCATAAAAAAATNGG	B6	16	63245469	63245492	+	0	0	1	17	1	0	1	15	0	0	0	0	0	1	FALSE	0.2177110
CGGGAAAAGCTTGGACGTTANGG	129S1	13	102809690	102809713	+	0	0	0	14	1	0	0	12	0	1	0	0	0	0	FALSE	0.3625360
CGGGAAAAGCTTTAGAGAGTNGG	B6	6	55924350	55924373	+	0	0	1	12	1	0	0	11	0	2	0	0	0	0	FALSE	0.4826990
CGGGAAAAGGAAGAATGATCNGG	B6	18	19461605	19461628	+	0	0	1	15	1	0	1	16	0	1	0	0	0	0	FALSE	0.5247580
CGGGAAAAGGAAGGGTGGAANGG	129S1	4	145074609	145074632	+	0	0	3	80	1	0	2	85	0	0	0	0	0	0	FALSE	0.4643930
CGGGAAAAGGTGAGGAGCACNGG	129S1	10	127234267	127234290	+	0	0	11	40	1	0	13	43	0	3	0	0	0	0	FALSE	0.3166780
CGGGAAAATGCATCCTGCAANGG	129S1	5	27862751	27862774	+	0	0	0	10	1	0	0	9	0	3	0	0	0	0	FALSE	0.5848820
CGGGAAAATGCCATTACAAGNGG	B6	1	29143421	29143444	+	0	0	0	3	1	0	0	4	1	3	0	0	0	0	FALSE	0.6143380
CGGGAAAATGGCTCCCGGAANGG	129S1	7	6948197	6948220	+	0	0	1	3	1	0	2	1	0	0	0	0	0	1	FALSE	0.5497960
CGGGAAAATTGCACAGTGGGNGG	129S1	1	135380116	135380139	+	0	0	0	9	1	0	0	9	0	3	0	0	0	0	FALSE	0.6074150	Nav1
CGGGAAACACAGTGCTGTACNGG	129S1	14	37174316	37174339	+	0	0	2	6	1	0	1	6	0	2	0	0	0	0	FALSE	0.4469520
CGGGAAACACAGTGCTGTCGNGG	B6	14	37174316	37174339	+	0	0	1	8	1	0	0	8	0	2	0	0	0	0	FALSE	0.5587870
CGGGAAACAGGATGGGAGGCNGG	B6	9	107426487	107426510	+	0	0	1	32	1	0	1	29	1	2	0	0	0	0	FALSE	0.4721740	Zmynd10
CGGGAAACAGGGACAACATTNGG	B6	14	37321356	37321379	+	0	0	3	15	1	0	1	16	0	2	0	0	0	0	FALSE	0.3506700
CGGGAAACATGATCTGGCACNGG	129S1	14	8490469	8490492	+	0	0	1	53	1	0	1	52	0	3	0	0	0	0	FALSE	0.4825590
CGGGAAACCCAAGGGACATGNGG	B6	14	67371743	67371766	+	0	0	0	10	1	0	0	10	1	1	0	0	0	0	FALSE	0.5735210
CGGGAAACCCCTGCTGTCTCNGG	B6	16	34457775	34457798	+	0	0	0	10	1	0	0	10	0	4	0	0	0	0	FALSE	0.3627190
CGGGAAACGTGGGATGGAGCNGG	B6	17	79520464	79520487	+	0	0	1	7	1	0	0	8	0	2	0	0	0	0	FALSE	0.4952770
CGGGAAACTACTGGCCATGCNGG	129S1	4	124378185	124378208	+	0	0	1	5	1	0	0	5	0	2	0	0	0	0	FALSE	0.4966180
CGGGAAACTCTTACCATTGCNGG	129S1	4	143487825	143487848	+	0	0	0	1	1	0	1	0	0	5	0	0	1	0	FALSE	0.3662250
CGGGAAACTGACACCCACTCNGG	129S1	18	58215002	58215025	+	0	0	2	14	1	0	2	15	1	1	0	0	0	0	FALSE	0.4568150
CGGGAAACTGCACGTTATATNGG	129S1	9	44707123	44707146	+	0	0	1	6	1	0	0	6	0	2	0	0	0	0	FALSE	0.4849290
CGGGAAACTTCCACTTTTTCNGG	B6	13	112830511	112830534	+	0	0	0	3	1	0	0	5	0	1	0	0	0	0	FALSE	0.0250613
CGGGAAAGAAGAAAAAAGGCNGG	B6	6	108785546	108785569	+	0	0	4	66	1	0	4	66	0	3	0	0	0	0	FALSE	0.5651600
CGGGAAAGAAGGCATGCCTTNGG	129S1	10	44590246	44590269	+	0	0	0	15	1	0	0	15	0	3	0	0	0	0	FALSE	0.4203810
CGGGAAAGAAGGTGTGTCTTNGG	B6	10	44590246	44590269	+	0	0	0	19	1	0	0	19	0	3	0	0	0	0	FALSE	0.3140930
CGGGAAAGAGCACAGGGTCCNGG	B6	14	71218072	71218095	+	0	0	1	13	1	0	0	16	0	2	0	0	0	0	FALSE	0.3799130
CGGGAAAGAGGAGTTGTAAANGG	129S1	6	109786056	109786079	+	0	0	0	12	1	0	0	12	1	2	0	0	0	0	FALSE	0.4378700
CGGGAAAGAGGGACCTGTGANGG	B6	5	19636303	19636326	+	0	0	10	148	1	0	8	149	0	2	0	0	0	0	FALSE	0.5021220
CGGGAAAGATCTCAGGAAAGNGG	B6	11	58992323	58992346	+	0	0	1	24	1	0	1	24	0	1	0	0	0	0	FALSE	0.6558950
CGGGAAAGCAAGGACCAGCANGG	129S1	13	99421781	99421804	+	0	0	0	19	1	0	0	20	0	1	0	0	1	0	FALSE	0.5869460
CGGGAAAGCAGGAGATGGGANGG	129S1	7	103790212	103790235	+	0	0	5	57	1	0	5	55	0	3	0	0	0	0	FALSE	0.5696700	Ubqln3
CGGGAAAGCCAGTGTGGACANGG	B6	7	35311930	35311953	+	0	0	2	13	1	0	2	11	0	1	0	0	0	0	FALSE	0.5402790	Ankrd27
CGGGAAAGCGTCTAATGGGCNGG	129S1	8	71641986	71642009	+	0	0	1	1	1	0	0	1	0	2	0	0	0	0	FALSE	0.4406010
CGGGAAAGGCTTCCTTCCTCNGG	B6	15	98127212	98127235	+	0	0	0	11	1	0	0	13	0	0	0	0	0	1	FALSE	0.2661080
CGGGAAAGGTATAAGCCAGTNGG	129S1	13	95638121	95638144	+	0	0	0	6	1	0	0	5	0	3	0	0	0	0	FALSE	0.6290120
CGGGAAAGTACCTCGGGTATNGG	129S1	13	56531538	56531561	+	0	0	0	0	1	0	0	0	1	1	0	0	0	0	FALSE	0.4434700
CGGGAAAGTGCTTGCCTAGCNGG	129S1	6	147384473	147384496	+	0	0	8	69	1	0	6	71	0	2	0	0	0	0	FALSE	0.3743450
CGGGAAAGTGTCTAATGGACNGG	B6	8	71641986	71642009	+	0	0	2	0	1	0	1	0	0	2	0	0	0	0	FALSE	0.4528120
CGGGAAATAAGACCAAAGACNGG	B6	14	47366677	47366700	+	0	0	1	14	1	0	1	14	0	2	0	0	0	0	FALSE	0.6321230
CGGGAAATAAGAGTTTCTGANGG	129S1	1	168827999	168828022	+	0	0	0	4	1	0	0	5	0	2	0	0	0	0	FALSE	0.6929800
CGGGAAATACGTAGGAATTANGG	B6	4	129389453	129389476	+	0	0	1	3	1	0	0	3	0	2	0	0	0	0	FALSE	0.3959690
CGGGAAATATACACTCCCCTNGG	B6	2	95789998	95790021	+	0	0	0	1	1	0	0	1	0	0	0	0	1	0	FALSE	0.5922040
CGGGAAATCGAGTAAGAGGANGG	B6	5	103260998	103261021	+	0	0	0	2	1	0	0	2	0	1	0	0	0	0	FALSE	0.6090650
CGGGAAATCTTACGCTTTTANGG	B6	5	142834107	142834130	+	0	0	1	2	1	0	0	2	0	2	0	0	0	0	FALSE	0.0997901
CGGGAAATCTTATCACAACCNGG	B6	3	127340271	127340294	+	0	0	0	2	1	0	0	2	0	1	0	0	0	1	FALSE	0.5826690	Larp7
CGGGAAATCTTGCCTGGTTCNGG	B6	3	68300022	68300045	+	0	0	6	32	1	0	6	32	0	1	0	0	1	0	FALSE	0.3089770
CGGGAAATGTGAAGTATGGGNGG	129S1	6	52281589	52281612	+	0	0	0	9	1	0	0	9	0	1	0	0	0	0	TRUE	0.6613910
CGGGAAATTAATGGTGTTCANGG	129S1	9	79978644	79978667	+	0	0	2	6	1	0	1	6	0	2	0	0	0	0	FALSE	0.4581330
CGGGAACAACTGTTTTTGTGNGG	129S1	6	19812876	19812899	+	0	0	1	6	1	0	0	6	0	2	1	0	1	0	FALSE	0.5479620
CGGGAACAACTGTTTTTTGGNGG	B6	6	19812876	19812899	+	0	0	1	12	1	0	0	11	0	2	1	0	1	0	FALSE	0.5767690
CGGGAACAAGAGGGGAACATNGG	B6	16	34432261	34432284	+	0	0	0	9	1	0	0	9	1	1	0	0	0	0	FALSE	0.4996510
CGGGAACAATCTCCTCCCAGNGG	B6	9	61425312	61425335	+	0	0	1	3	1	0	1	3	0	0	0	0	0	1	FALSE	0.6932650
CGGGAACACAAATTTGGCACNGG	B6	15	71523063	71523086	+	0	0	0	6	1	0	0	6	1	2	0	0	0	0	FALSE	0.5052620
CGGGAACACAAGCAAAAAAGNGG	129S1	14	71244382	71244405	+	0	0	2	10	1	0	1	11	0	2	0	0	0	0	FALSE	0.5203670
CGGGAACACAGAATAAAGGANGG	129S1	12	56673383	56673406	+	0	0	2	18	1	0	1	18	0	2	0	0	0	0	FALSE	0.6768150
CGGGAACACAGGCAAAAACGNGG	B6	14	71244382	71244405	+	0	0	1	4	1	0	0	4	0	2	0	0	0	0	FALSE	0.5684710
CGGGAACACGAATGAACTCANGG	129S1	2	103031791	103031814	+	0	0	0	2	1	0	0	2	0	1	0	0	0	0	FALSE	0.6031340
CGGGAACACTTCGAAGTAACNGG	129S1	13	45466485	45466508	+	0	0	1	2	1	0	0	1	0	2	0	0	0	0	FALSE	0.3529290
CGGGAACACTTTTGAAGATANGG	129S1	9	40146899	40146922	+	0	0	0	30	1	0	0	31	0	0	0	0	0	1	FALSE	0.2421310
CGGGAACAGAAATATTATAANGG	B6	4	112601478	112601501	+	0	0	2	17	1	0	2	18	1	4	0	0	0	0	FALSE	0.4904170
CGGGAACAGAATCTGTCTCGNGG	B6	1	185294806	185294829	+	0	0	1	4	1	0	0	4	0	2	0	0	0	0	FALSE	0.7003690
CGGGAACAGAGGGTGACACANGG	B6	1	134009874	134009897	+	0	0	2	25	1	0	2	24	0	1	0	0	0	0	FALSE	0.6443750
CGGGAACAGGTGCCCCGACGNGG	129S1	15	39006575	39006598	+	0	0	0	1	1	0	0	1	0	0	0	0	1	0	FALSE	0.5715840
CGGGAACAGGTGCCCGACGCNGG	B6	15	39006575	39006598	+	0	0	0	0	1	0	0	0	0	0	0	0	1	0	FALSE	0.5181130
CGGGAACAGTTGCCGCAGGANGG	129S1	1	169472708	169472731	+	0	0	2	4	1	0	1	4	0	2	0	0	0	0	FALSE	0.5199770
CGGGAACAGTTGCTGCAAGANGG	B6	1	169472708	169472731	+	0	0	1	4	1	0	0	5	0	2	0	0	0	0	FALSE	0.5162870
CGGGAACATGTTTATCAAGGNGG	129S1	1	169658078	169658101	+	0	0	1	5	1	0	0	5	0	2	0	0	0	0	FALSE	0.6226060
CGGGAACATTGACAGGCTCCNGG	129S1	2	144454600	144454623	+	0	0	1	10	1	0	0	10	0	3	0	0	0	0	FALSE	0.5000590
CGGGAACCAAAGATTAACGGNGG	B6	13	11252707	11252730	+	0	0	0	1	1	0	0	1	1	1	0	0	0	0	FALSE	0.7208070
CGGGAACCAACCTGAAGGTGNGG	129S1	9	115567270	115567293	+	0	0	11	43	1	0	10	44	0	2	0	0	0	0	FALSE	0.6255800
CGGGAACCACCCCTCAACCCNGG	129S1	1	9436877	9436900	+	0	0	0	11	1	0	0	12	0	4	0	0	0	0	TRUE	0.5336850
CGGGAACCAGTGGGAAAGGGNGG	129S1	18	60578029	60578052	+	0	0	2	20	1	0	2	17	0	3	0	0	0	0	FALSE	0.5095730
CGGGAACCCCAATGGAGGAGNGG	B6	13	96021208	96021231	+	0	0	1	38	1	0	1	38	0	2	0	0	0	0	FALSE	0.5651890
CGGGAACCCCCTTCCTGGAGNGG	B6	9	42112201	42112224	+	0	0	0	12	1	0	0	11	0	1	0	0	0	1	FALSE	0.5419800
CGGGAACCCCTTCCTGGAATNGG	129S1	9	42112201	42112224	+	0	0	0	5	1	0	0	5	0	1	0	0	0	1	FALSE	0.4689370
CGGGAACCCCTTGCTCTGTGNGG	129S1	9	32933976	32933999	+	0	0	2	7	1	0	1	7	0	2	0	0	0	0	FALSE	0.5947150
CGGGAACCCTGTTGTACTGANGG	129S1	11	73269721	73269744	+	0	0	0	3	1	0	0	4	0	1	0	0	0	0	FALSE	0.5990530
CGGGAACCCTTTACACATTCNGG	129S1	13	45184654	45184677	+	0	0	0	2	1	0	0	2	0	0	0	0	1	0	FALSE	0.2505800
CGGGAACGCCGGAACGCCGTNGG	B6	7	67528990	67529013	+	0	0	0	0	1	0	0	0	1	2	0	0	0	1	FALSE	0.5297670
CGGGAACGCTGTGCTACCGGNGG	129S1	13	43171372	43171395	+	0	0	0	1	1	0	0	1	0	2	0	0	0	0	FALSE	0.5592940
CGGGAACGGGAACGGGAACGNGG	B6	2	132285010	132285033	+	0	0	1	52	1	0	0	50	0	0	0	0	0	1	FALSE	0.3391700
CGGGAACGGGGAACGGGAATNGG	B6	2	132285022	132285045	+	0	0	3	22	1	0	4	27	0	0	0	0	0	1	FALSE	0.3513740
CGGGAACGTATGCGTTTCTTNGG	B6	8	82918505	82918528	+	0	0	1	2	1	0	0	2	0	2	0	0	0	0	FALSE	0.2803290
CGGGAACGTGGGCATTCTGANGG	129S1	4	150992473	150992496	+	0	0	0	4	1	0	0	3	0	3	0	0	0	0	FALSE	0.5014490
CGGGAACTCAACCTGCTCTGNGG	B6	13	110666740	110666763	+	0	0	2	7	1	0	1	7	0	2	0	0	0	0	FALSE	0.5577840
CGGGAACTCAGGCACAGCCCNGG	B6	16	93338925	93338948	+	0	0	3	18	1	0	1	17	0	2	0	0	0	0	FALSE	0.5017780
CGGGAACTCCAATTCTAGGANGG	B6	7	24455587	24455610	+	0	0	0	9	1	0	0	9	0	1	0	0	0	0	FALSE	0.5793780	Cd177
CGGGAACTCCACGAGCCGGGNGG	129S1	1	171404939	171404962	+	0	0	0	0	1	0	0	0	1	1	0	0	0	0	FALSE	0.7220920
CGGGAACTCGAGGATGAAGCNGG	129S1	7	27272209	27272232	+	0	0	1	8	1	0	1	9	0	1	0	0	0	0	FALSE	0.5630350	2310022A10Rik
CGGGAACTCGCGGAGGCTCANGG	B6	6	3183581	3183604	+	0	0	1	7	1	0	1	6	0	3	0	0	0	0	TRUE	0.3938710
CGGGAACTCGGAGTGGCAAANGG	B6	16	31065564	31065587	+	0	0	1	4	1	0	0	6	0	2	0	0	0	0	FALSE	0.4863190
CGGGAACTCTCAAAAAAATGNGG	B6	2	144864902	144864925	+	0	0	0	9	1	0	0	10	0	0	0	0	1	0	FALSE	0.5719840
CGGGAACTCTCACACCAGGANGG	129S1	15	34695746	34695769	+	0	0	12	27	1	0	10	26	0	2	0	0	0	0	FALSE	0.5717560
CGGGAACTGAGAGGGCTTTGNGG	B6	3	95737980	95738003	+	0	0	5	17	1	0	4	19	0	2	0	0	0	0	FALSE	0.5578050	Prpf3
CGGGAACTGCGAAGTCTGTGNGG	B6	2	65355194	65355217	+	0	0	1	11	1	0	0	11	0	3	0	0	0	0	FALSE	0.6546650	Scn3a
CGGGAACTGTTTGTAAACCCNGG	129S1	5	112981194	112981217	+	0	0	0	6	1	0	0	6	1	1	0	0	0	0	FALSE	0.6161040
CGGGAACTTCATGGTGGACTNGG	129S1	17	45341894	45341917	+	0	0	0	4	1	0	0	4	0	2	0	0	1	0	FALSE	0.3655660
CGGGAACTTGAATCTGCTCGNGG	B6	11	57634067	57634090	+	0	0	1	3	1	0	0	3	0	2	0	0	0	0	FALSE	0.6462040
CGGGAAGAAAGATGGGACATNGG	B6	18	15815394	15815417	+	0	0	2	41	1	0	1	42	0	2	0	0	0	0	FALSE	0.5901950
CGGGAAGAACGTAGGAATTANGG	129S1	4	129389453	129389476	+	0	0	1	6	1	0	0	5	0	2	0	0	0	0	FALSE	0.3821700
CGGGAAGAACTGAGGAAGTGNGG	129S1	6	94409920	94409943	+	0	0	2	23	1	0	1	24	0	2	0	0	0	0	FALSE	0.6154910
CGGGAAGAATACGCAGTGAANGG	129S1	11	42960053	42960076	+	0	0	1	4	1	0	0	4	0	2	0	0	0	0	FALSE	0.4842450
CGGGAAGAATCAATCTTTGTNGG	129S1	5	18693637	18693660	+	0	0	2	3	1	0	0	4	0	2	0	0	0	0	FALSE	0.4658630
CGGGAAGAATGTCAGTGTGCNGG	129S1	18	64664606	64664629	+	0	0	21	292	1	0	23	295	0	1	0	0	0	0	FALSE	0.5267990	Atp8b1
CGGGAAGACAGTCCTGAGTGNGG	B6	8	34583609	34583632	+	0	0	1	11	1	0	1	11	0	0	0	0	1	0	FALSE	0.6215770
CGGGAAGACGATGGTATGCGNGG	B6	8	83622551	83622574	+	0	0	0	2	1	0	0	2	0	4	0	0	0	0	FALSE	0.6372200
CGGGAAGACGGAAGCCAAGCNGG	129S1	9	45636882	45636905	+	0	0	1	3	1	0	1	4	0	1	0	0	0	0	FALSE	0.4688640
CGGGAAGACGTGGAGAGATGNGG	B6	11	101617925	101617948	+	0	0	0	17	1	0	0	15	1	4	0	0	0	0	FALSE	0.5465780
CGGGAAGAGAAAAAAGTTGGNGG	129S1	12	25300629	25300652	+	0	0	1	28	1	0	0	29	0	2	0	0	0	0	FALSE	0.5134320
CGGGAAGAGCAGCCGGTGAGNGG	129S1	4	148390527	148390550	+	0	0	2	31	1	0	2	30	0	1	0	0	1	0	FALSE	0.5284700
CGGGAAGAGCGGTTGCTTACNGG	129S1	14	84171611	84171634	+	0	0	0	1	1	0	0	1	0	2	0	0	0	0	FALSE	0.3706620
CGGGAAGAGGAAAAGGAGGTNGG	B6	4	104106183	104106206	+	0	0	6	133	1	0	5	128	0	2	0	0	0	0	FALSE	0.4471950
CGGGAAGAGGACAAACAGAGNGG	B6	1	134986908	134986931	+	0	0	2	23	1	0	1	22	0	2	0	0	0	0	FALSE	0.6823180
CGGGAAGAGGCTGGTGAATANGG	129S1	14	12028800	12028823	+	0	0	1	16	1	0	0	17	0	2	0	0	0	0	FALSE	0.2892370
CGGGAAGAGGGAAGGATGGGNGG	129S1	16	59654144	59654167	+	0	0	12	250	1	0	12	245	0	2	0	0	0	1	FALSE	0.3021280
CGGGAAGAGGGGCTGGCTCTNGG	B6	4	148705611	148705634	+	0	0	2	26	1	0	1	26	0	2	0	0	0	0	FALSE	0.4321610
CGGGAAGAGGGGTGGGGGGCNGG	129S1	5	117314410	117314433	+	0	0	12	204	1	0	12	198	0	0	0	0	1	0	FALSE	0.3601120
CGGGAAGAGGGGTGGGTTCANGG	B6	15	74462008	74462031	+	0	0	0	14	1	0	0	14	0	2	0	0	0	0	FALSE	0.3826330
CGGGAAGAGGTGAAGAACGTNGG	129S1	9	59113325	59113348	+	0	0	1	9	1	0	0	10	0	2	0	0	0	0	FALSE	0.6504780
CGGGAAGAGTTTCTTCTCCANGG	B6	13	69447698	69447721	+	0	0	0	10	1	0	0	12	0	1	0	0	0	0	FALSE	0.5939370
CGGGAAGAGTTTGGCAGAGGNGG	129S1	10	22138582	22138605	+	0	0	1	11	1	0	0	11	0	2	0	0	0	0	FALSE	0.4936390
CGGGAAGATAACAACTTGTTNGG	129S1	12	28504406	28504429	+	0	0	3	1	1	0	2	1	0	2	0	0	0	0	FALSE	0.4548550
CGGGAAGATAGACTAATGCCNGG	B6	16	38578396	38578419	+	0	0	0	2	1	0	0	1	0	0	0	0	1	0	FALSE	0.5754660
CGGGAAGATGAGATGTTTTTNGG	B6	1	144916695	144916718	+	0	0	0	10	1	0	0	11	0	1	0	0	0	0	FALSE	0.2041550
CGGGAAGATTTTTAAACTCCNGG	129S1	11	114638908	114638931	+	0	0	0	8	1	0	1	7	1	2	0	0	0	1	FALSE	0.4012270
CGGGAAGCATGACCGTGGGCNGG	B6	8	40303815	40303838	+	0	0	4	45	1	0	3	41	0	4	0	0	0	0	FALSE	0.5156240
CGGGAAGCATGGCAGTTTTTNGG	129S1	2	144971969	144971992	+	0	0	13	219	1	0	13	223	0	2	0	0	0	0	FALSE	0.2912480
CGGGAAGCCCAGTGAGGAACNGG	B6	12	24702925	24702948	+	0	0	1	17	1	0	0	17	0	0	0	0	0	1	FALSE	0.4310430
CGGGAAGCCCTTGGCACCTTNGG	129S1	5	30458880	30458903	+	0	0	2	5	1	0	1	5	0	2	0	0	0	0	FALSE	0.2175420
CGGGAAGCCGAGACTGACGGNGG	129S1	7	35371360	35371383	+	0	0	0	2	1	0	0	3	0	2	0	0	0	0	FALSE	0.6840200
CGGGAAGCCGGCCTCAAATGNGG	129S1	8	36779313	36779336	+	0	0	1	3	1	0	0	4	0	2	0	0	0	0	FALSE	0.5706170
CGGGAAGCCTCGCAGAGCCTNGG	129S1	11	62146546	62146569	+	0	0	0	11	1	0	0	11	0	2	0	0	0	0	FALSE	0.4748650
CGGGAAGCCTGTTCACCTTGNGG	129S1	6	50437483	50437506	+	0	0	1	11	1	0	1	12	0	3	0	0	0	0	FALSE	0.5709320
CGGGAAGCGAGCTTCTCTCANGG	129S1	18	66221247	66221270	+	0	0	1	2	1	0	0	2	0	2	0	0	0	0	FALSE	0.5071920
CGGGAAGCGGGTCCCAAAAGNGG	B6	5	12965959	12965982	+	0	0	0	2	1	0	0	2	0	1	0	0	0	0	FALSE	0.5315250
CGGGAAGCTAGGAATGTGTGNGG	129S1	8	39259347	39259370	+	0	0	3	11	1	0	2	12	0	2	0	0	0	1	FALSE	0.5358540
CGGGAAGCTCATGTAGGATGNGG	129S1	5	117632488	117632511	+	0	0	0	9	1	0	0	8	1	1	0	0	0	0	FALSE	0.5698570
CGGGAAGCTCCCCATGCATANGG	129S1	16	45771067	45771090	+	0	0	0	3	1	0	0	4	1	1	0	0	0	0	FALSE	0.4262590
CGGGAAGCTGAAAGTGAGGANGG	129S1	17	73905882	73905905	+	0	0	1	29	1	0	1	28	1	2	0	0	0	0	FALSE	0.6179270
CGGGAAGCTGCCGGGTGAACNGG	129S1	2	76370055	76370078	+	0	0	3	30	1	0	2	30	0	0	0	0	0	1	FALSE	0.2336420
CGGGAAGCTTAAATTCTGGANGG	129S1	10	79896692	79896715	+	0	0	0	5	1	0	0	6	1	1	0	0	0	0	TRUE	0.6384760	Sbno2
CGGGAAGCTTTGAATAGTAANGG	B6	2	51731759	51731782	+	0	0	0	2	1	0	0	2	1	2	0	0	0	0	FALSE	0.4940050
CGGGAAGGAAGCTCTTCAGTNGG	129S1	10	14266054	14266077	+	0	0	2	7	1	0	1	7	0	2	0	0	0	0	FALSE	0.5905990
CGGGAAGGAAGCTCTTCGCTNGG	B6	10	14266054	14266077	+	0	0	1	9	1	0	0	7	0	2	0	0	0	0	FALSE	0.5254730
CGGGAAGGAGAGGAGGACCTNGG	B6	3	130641880	130641903	+	0	0	6	79	1	0	5	79	0	2	0	0	0	0	FALSE	0.5666790
CGGGAAGGAGATATCTCTGGNGG	B6	16	31517782	31517805	+	0	0	1	9	1	0	0	9	0	2	0	0	0	0	FALSE	0.5943150
CGGGAAGGAGCAATCCAGAGNGG	B6	14	54188511	54188534	+	0	0	1	14	1	0	1	13	0	1	0	0	0	1	FALSE	0.5531130
CGGGAAGGAGCACAGGGCCCNGG	129S1	14	71218072	71218095	+	0	0	1	17	1	0	1	16	0	2	0	0	0	0	FALSE	0.3524320
CGGGAAGGAGGACCCTTCTTNGG	129S1	11	74565508	74565531	+	0	0	1	6	1	0	0	6	0	2	0	0	0	0	FALSE	0.3426640	Pafah1b1
CGGGAAGGCAAATGAGACCTNGG	B6	15	38708193	38708216	+	0	0	0	7	1	0	0	8	0	1	0	0	1	0	FALSE	0.5378600
CGGGAAGGCAGGCTGTATGTNGG	129S1	5	145136514	145136537	+	0	0	1	16	1	0	1	16	0	0	0	0	0	1	FALSE	0.5802090	Zkscan14
CGGGAAGGCATACCAAAACGNGG	129S1	8	74052136	74052159	+	0	0	1	3	1	0	0	3	0	2	0	0	0	0	FALSE	0.7168750
CGGGAAGGCATTGGATTCCTNGG	129S1	4	150983137	150983160	+	0	0	0	43	1	0	0	44	0	1	0	0	0	0	FALSE	0.5420140
CGGGAAGGCGGGGGTGTGTGNGG	129S1	17	55445835	55445858	+	0	0	2	50	1	0	1	47	0	2	0	0	0	0	FALSE	0.4833520
CGGGAAGGCTTGGGTGAGACNGG	129S1	4	133229834	133229857	+	0	0	1	20	1	0	1	20	1	2	0	0	0	0	FALSE	0.4533770
CGGGAAGGCTTTGAGCACACNGG	B6	1	185015645	185015668	+	0	0	0	4	1	0	0	3	0	2	0	0	0	0	FALSE	0.5981230	Rab3gap2
CGGGAAGGGAGGCCCTTACTNGG	129S1	8	89025000	89025023	+	0	0	1	10	1	0	0	13	0	2	0	0	0	0	FALSE	0.4363190
CGGGAAGGGATGACCACATTNGG	B6	14	99483158	99483181	+	0	0	0	6	1	0	0	7	0	0	0	0	0	1	FALSE	0.4211170
CGGGAAGGGATGCCAGAAGANGG	B6	14	11677387	11677410	+	0	0	2	18	1	0	2	18	0	1	0	0	0	1	FALSE	0.4984990
CGGGAAGGGCTGAGGAAGTGNGG	B6	6	94409920	94409943	+	0	0	4	29	1	0	4	29	0	2	0	0	0	0	FALSE	0.5728080
CGGGAAGGGGCTGGGGCTGGNGG	129S1	1	140673176	140673199	+	0	0	11	275	1	0	13	274	1	1	0	0	0	0	FALSE	0.2481380
CGGGAAGGGGGCTAGATCAANGG	129S1	14	46016566	46016589	+	0	0	0	9	1	0	0	10	1	1	0	0	0	0	FALSE	0.4477080
CGGGAAGGGGGGGGCAGGGGNGG	129S1	3	148168132	148168155	+	0	0	30	1298	1	0	36	1348	0	0	0	0	1	0	FALSE	0.3266430
CGGGAAGGGGTGAGGGTGAANGG	B6	8	88616159	88616182	+	0	0	2	79	1	0	2	83	0	0	0	0	0	1	FALSE	0.4689310
CGGGAAGGGTGGGGGTCCCGNGG	B6	1	156303184	156303207	+	0	0	0	13	1	0	0	15	0	0	0	0	0	1	FALSE	0.4354560
CGGGAAGGGTTGGGGAGGAGNGG	B6	6	145499432	145499455	+	0	0	5	210	1	0	5	220	0	0	0	0	1	0	FALSE	0.3903910
CGGGAAGGTCACTATGGGATNGG	B6	7	64021070	64021093	+	0	0	1	1	1	0	0	1	0	2	0	0	0	0	FALSE	0.5545350	Fan1
CGGGAAGGTGAAGGAAAGGANGG	129S1	14	11674913	11674936	+	0	0	6	158	1	0	5	164	0	2	0	0	0	0	FALSE	0.5469410
CGGGAAGGTGGAGGTGAAGGNGG	129S1	15	39839953	39839976	+	0	0	20	422	1	0	19	418	1	2	0	0	0	0	FALSE	0.5075520
CGGGAAGGTTTAGGAGTATTNGG	B6	15	91073955	91073978	+	0	0	3	21	1	0	2	19	0	2	0	0	1	0	FALSE	0.2371640
CGGGAAGGTTTTTTTTGCAGNGG	129S1	3	143857341	143857364	+	0	0	3	30	1	0	4	31	0	0	0	0	1	0	FALSE	0.4874550
CGGGAAGTAAGCTTCTGGGGNGG	B6	18	6898251	6898274	+	0	0	0	6	1	0	0	6	1	1	0	0	0	0	FALSE	0.5318220
CGGGAAGTATGAGATTAGAANGG	129S1	1	124655385	124655408	+	0	0	1	6	1	0	1	5	0	4	0	0	0	0	FALSE	0.5790380
CGGGAAGTCCTGCTTTAGCCNGG	B6	2	162528822	162528845	+	0	0	0	5	1	0	0	5	0	0	0	0	1	0	FALSE	0.3532320
CGGGAAGTCTAGCAATGGGANGG	B6	9	41939154	41939177	+	0	0	1	7	1	0	1	7	0	1	0	0	1	0	FALSE	0.6198540
CGGGAAGTCTAGCAGCAATGNGG	129S1	9	41939154	41939177	+	0	0	1	2	1	0	1	3	0	1	0	0	1	0	FALSE	0.7129370
CGGGAAGTGAAATGACTGGTNGG	129S1	X	164096013	164096036	+	0	0	2	7	1	0	1	8	0	2	0	0	0	0	FALSE	0.6748220
CGGGAAGTGAGGAGTGGACCNGG	B6	1	134705762	134705785	+	0	0	3	17	1	0	1	18	0	3	0	0	1	0	FALSE	0.5218980
CGGGAAGTGGAAGGAAAGGANGG	B6	14	11674913	11674936	+	0	0	8	166	1	0	7	167	0	2	0	0	0	0	FALSE	0.5040390
CGGGAAGTGGCTTTCTTCCANGG	B6	2	145755022	145755045	+	0	0	3	27	1	0	2	25	0	2	0	0	0	0	FALSE	0.4305500
CGGGAAGTGGGCTGGTGGAANGG	129S1	14	70853221	70853244	+	0	0	2	31	1	0	2	32	0	3	0	0	0	0	FALSE	0.4860250	Dmtn
CGGGAAGTGGGTATAAACCCNGG	129S1	15	43100975	43100998	+	0	0	0	22	1	0	0	22	1	2	0	0	0	0	FALSE	0.6085470
CGGGAAGTGTAGCCCTGGAGNGG	129S1	12	18387220	18387243	+	0	0	1	5	1	0	0	6	0	2	0	0	0	0	FALSE	0.5974930
CGGGAAGTGTGTGGGAACGCNGG	129S1	8	12561874	12561897	+	0	0	0	11	1	0	0	12	0	0	0	0	0	0	FALSE	0.6029030
CGGGAAGTTTCCTCCAAGCGNGG	B6	9	105970765	105970788	+	0	0	0	1	1	0	0	1	0	1	0	0	0	1	FALSE	0.6410530
CGGGAATAAAAAATTTCAGTNGG	B6	19	18306836	18306859	+	0	0	1	22	1	0	1	22	0	0	0	0	0	1	FALSE	0.4861530
CGGGAATACGTTTGGCTGACNGG	129S1	7	49439831	49439854	+	0	0	0	0	1	0	0	0	0	0	0	0	1	0	FALSE	0.4080640
CGGGAATACTTTTCCTTCCTNGG	129S1	11	89467286	89467309	+	0	0	1	8	1	0	1	8	0	1	0	0	0	1	FALSE	0.2909360
CGGGAATATTAAGCTTCAATNGG	129S1	1	82562962	82562985	+	0	0	0	3	1	0	0	3	0	0	0	0	0	1	FALSE	0.2956790
CGGGAATCAACTGGGATTAANGG	B6	14	12987209	12987232	+	0	0	9	287	1	0	7	295	0	2	0	0	0	0	FALSE	0.3004090
CGGGAATCAAGAATAAGACANGG	129S1	2	134773522	134773545	+	0	0	1	15	1	0	0	17	0	2	0	0	0	0	FALSE	0.6556680
CGGGAATCACGTCGGCCAGANGG	B6	3	84582473	84582496	+	0	0	0	1	1	0	0	1	1	1	0	0	0	0	FALSE	0.5585420
CGGGAATCATGAGAGGCCTANGG	129S1	12	29603727	29603750	+	0	0	0	7	1	0	0	7	0	1	0	0	0	0	FALSE	0.6222620
CGGGAATCCACAATGGTGTCNGG	B6	1	142017967	142017990	+	0	0	9	263	1	0	10	264	0	1	0	0	0	0	FALSE	0.3856150
CGGGAATCCTGATTGCTCCGNGG	129S1	5	3948839	3948862	+	0	0	1	8	1	0	1	7	1	1	0	0	0	0	FALSE	0.6847140
CGGGAATCCTGGGAACTGCCNGG	129S1	9	59058393	59058416	+	0	0	1	13	1	0	1	13	0	0	0	0	1	0	FALSE	0.4810940
CGGGAATCCTGTGGAGTTCGNGG	129S1	4	86234712	86234735	+	0	0	0	1	1	0	0	1	0	0	0	0	0	0	FALSE	0.4393020
CGGGAATCTAAGGTTAGTACNGG	129S1	1	185897138	185897161	+	0	0	1	0	1	0	0	0	0	2	0	0	0	0	FALSE	0.4366160
CGGGAATCTCCTAGGCTGGANGG	129S1	8	15687309	15687332	+	0	0	1	2	1	0	0	3	0	2	0	1	0	1	FALSE	0.5625540
CGGGAATCTCCTCAGCTGGANGG	B6	8	15687309	15687332	+	0	0	1	9	1	0	0	8	0	2	0	1	0	1	FALSE	0.5786660
CGGGAATGAATACACCATCANGG	B6	17	42850239	42850262	+	0	0	2	4	1	0	1	5	0	2	0	0	0	0	FALSE	0.6383280
CGGGAATGACCCAACTCTGCNGG	129S1	14	46118407	46118430	+	0	0	1	0	1	0	0	0	0	0	0	0	1	0	FALSE	0.4516790
CGGGAATGAGGTAGGCCGATNGG	129S1	7	45585221	45585244	+	0	0	0	4	1	0	0	4	0	0	0	0	0	1	FALSE	0.5575960
CGGGAATGATCTGGTTCTCTNGG	129S1	13	69938333	69938356	+	0	0	0	4	1	0	0	4	0	3	0	0	0	0	FALSE	0.5292130
CGGGAATGCAAGATGGTGCTNGG	129S1	8	30135622	30135645	+	0	0	0	7	1	0	0	7	1	3	0	0	0	0	FALSE	0.4709520
CGGGAATGCTGGAGGAGGGGNGG	129S1	2	51179556	51179579	+	0	0	1	37	1	0	1	42	0	3	0	0	0	0	FALSE	0.4319600
CGGGAATGCTGGCTGAGAGGNGG	129S1	8	108692181	108692204	+	0	0	0	5	1	0	0	8	1	1	0	0	0	0	FALSE	0.5540480
CGGGAATGCTGGTGGGTCGCNGG	129S1	7	16225179	16225202	+	0	0	0	3	1	0	0	4	0	5	0	0	0	0	FALSE	0.4405490
CGGGAATGCTGTAGCCTTGANGG	B6	16	45427516	45427539	+	0	0	2	6	1	0	1	6	0	2	0	0	0	0	FALSE	0.3979890
CGGGAATGCTTCGAAGTAACNGG	B6	13	45466485	45466508	+	0	0	1	1	1	0	0	1	0	2	0	0	0	0	FALSE	0.3627330
CGGGAATGGAAGGGGATGGGNGG	129S1	14	53580348	53580371	+	0	0	10	385	1	0	9	385	0	2	0	0	0	0	TRUE	0.4368160
CGGGAATGGCACATTTCTGGNGG	129S1	15	73704806	73704829	+	0	0	1	4	1	0	0	5	0	2	0	0	0	0	FALSE	0.6470920
CGGGAATGGTCTGGATCTGGNGG	129S1	12	12752249	12752272	+	0	0	0	12	1	0	0	11	1	1	0	0	0	0	FALSE	0.5966040
CGGGAATGTAAGGTGAGTACNGG	B6	1	185897138	185897161	+	0	0	2	2	1	0	1	2	0	2	0	0	0	0	FALSE	0.4804820
CGGGAATGTGTATCCCTAGGNGG	B6	2	132713607	132713630	+	0	0	0	4	1	0	0	4	0	1	0	0	0	0	FALSE	0.6575170
CGGGAATGTGTTTGTGCCCTNGG	B6	8	91416880	91416903	+	0	0	1	7	1	0	0	8	0	2	0	0	0	0	FALSE	0.3796070
CGGGAATGTTAAAAAAGTTTNGG	B6	11	88928093	88928116	+	0	0	0	8	1	0	0	8	0	2	0	0	0	1	FALSE	0.2352700	Dgke
CGGGAATTACTGACGTATGANGG	B6	7	117572394	117572417	+	0	0	0	4	1	0	0	3	0	2	0	0	1	0	FALSE	0.4979410
CGGGAATTAGATAACCTATCNGG	129S1	6	82272476	82272499	+	0	0	5	31	1	0	4	35	0	2	0	0	0	0	FALSE	0.4605000
CGGGAATTCAAGCCCACAGTNGG	129S1	12	27647366	27647389	+	0	0	1	6	1	0	0	7	0	2	0	0	0	0	FALSE	0.5610010
CGGGAATTCCTCCCCGACCGNGG	B6	14	26970681	26970704	+	0	0	0	0	1	0	0	0	1	1	0	0	0	0	FALSE	0.5646720
CGGGAATTGTAGTCCATGAANGG	B6	17	25985846	25985869	+	0	0	1	7	1	0	0	10	0	2	0	0	0	0	FALSE	0.5006070
CGGGAATTTGGACACTCCCCNGG	B6	7	16895166	16895189	+	0	0	1	4	1	0	0	3	0	2	0	0	0	0	FALSE	0.5005120
CGGGAATTTGGACGCTTCCCNGG	129S1	7	16895166	16895189	+	0	0	1	2	1	0	0	2	0	2	0	0	0	0	FALSE	0.4168940
CGGGAATTTTTTCTTATTAGNGG	B6	4	135877971	135877994	+	0	0	1	7	1	0	0	6	0	2	0	0	0	0	FALSE	0.3221310
CGGGACAAAGATGGTATGCANGG	129S1	8	83622551	83622574	+	0	0	0	51	1	0	0	52	0	4	0	0	0	0	FALSE	0.6079030
CGGGACAAATGGCCAAATGTNGG	129S1	17	19435433	19435456	+	0	0	1	2	1	0	1	3	0	1	0	0	0	0	FALSE	0.6195840
CGGGACAACACAGGCGGTGANGG	B6	9	6168678	6168701	+	0	0	1	7	1	0	0	7	0	2	0	0	0	0	FALSE	0.5112360	Pdgfd
CGGGACAACAGCTTCATACTNGG	129S1	2	163947481	163947504	+	0	0	1	5	1	0	0	6	0	2	0	0	0	0	FALSE	0.5444350
CGGGACAAGATTTATTACGCNGG	B6	5	121951150	121951173	+	0	0	1	0	1	0	0	0	0	2	0	0	0	0	FALSE	0.6229030
CGGGACAAGGCTGCTGGATTNGG	B6	2	155732421	155732444	+	0	0	0	7	1	0	0	7	0	1	0	0	1	0	FALSE	0.3032410
CGGGACAAGTGTGTCATTGTNGG	B6	2	166370966	166370989	+	0	0	5	67	1	0	4	67	0	2	0	0	0	0	FALSE	0.4944240
CGGGACAATTTGAATTCCAANGG	129S1	12	118724058	118724081	+	0	0	0	6	1	0	0	5	0	3	0	0	0	0	FALSE	0.4981650
CGGGACACAACGGGTCAGCANGG	B6	17	36231384	36231407	+	0	0	1	1	1	0	0	1	0	2	0	0	0	0	FALSE	0.5963390
CGGGACACAAGAGGCCAGTGNGG	B6	8	92465448	92465471	+	0	0	1	7	1	0	1	7	0	1	0	0	0	0	FALSE	0.6476590
CGGGACACACACACCGCCCTNGG	B6	6	90661292	90661315	+	0	0	1	5	1	0	1	5	0	0	0	0	0	1	FALSE	0.4722640
CGGGACACACAGGTGTGTTANGG	129S1	6	89053341	89053364	+	0	0	0	6	1	0	0	6	1	2	0	0	0	0	FALSE	0.4533270
CGGGACACACTCTACCTCACNGG	129S1	3	83053659	83053682	+	0	0	0	9	1	0	0	9	1	4	0	0	0	0	FALSE	0.5740410
CGGGACACAGTGAGAAGAAANGG	129S1	14	110804406	110804429	+	0	0	3	36	1	0	2	39	0	2	0	0	0	0	FALSE	0.3417890
CGGGACACATGCGCTCCGCCNGG	129S1	4	55209791	55209814	+	0	0	1	1	1	0	0	1	0	2	0	0	0	0	FALSE	0.4536960
CGGGACACATGGGTTTGCCANGG	B6	17	12053349	12053372	+	0	0	0	2	1	0	0	3	0	0	0	0	0	1	FALSE	0.4546100
CGGGACACATTCCTCCAAGGNGG	B6	5	38660216	38660239	+	0	0	1	6	1	0	1	6	0	1	0	0	1	0	FALSE	0.7058250
CGGGACACCCACAGCACTGGNGG	B6	6	30190913	30190936	+	0	0	1	9	1	0	1	8	0	1	0	0	0	0	FALSE	0.5835170
CGGGACACCCCTCGGGGGTGNGG	B6	4	133959576	133959599	+	0	0	1	7	1	0	0	6	0	2	0	0	0	0	FALSE	0.3009240
CGGGACACCGGGCACACATGNGG	129S1	4	143377453	143377476	+	0	0	6	69	1	0	7	68	0	2	0	0	0	0	FALSE	0.5797160
CGGGACACGCCCCTATCCAGNGG	B6	8	89144151	89144174	+	0	0	0	0	1	0	0	0	1	1	0	0	0	0	FALSE	0.5513030
CGGGACACGTGACTTGCTTCNGG	129S1	13	40359151	40359174	+	0	0	2	4	1	0	1	4	0	2	0	0	0	0	FALSE	0.4597950
CGGGACACTACTTGATGCCGNGG	B6	8	91332841	91332864	+	0	0	1	2	1	0	0	2	0	2	0	0	0	0	FALSE	0.6152520
CGGGACACTACTTGCTGCTGNGG	129S1	8	91332841	91332864	+	0	0	1	4	1	0	0	4	0	2	0	0	0	0	FALSE	0.5800750
CGGGACACTGGGGCCTAGAANGG	129S1	9	106479769	106479792	+	0	0	1	9	1	0	0	10	0	0	0	0	1	0	FALSE	0.4897040
CGGGACACTGTGGGTGGCATNGG	B6	8	124381239	124381262	+	0	0	0	15	1	0	0	13	0	1	0	0	1	0	FALSE	0.2688070
CGGGACACTTGGCGCAGGCCNGG	B6	5	76304190	76304213	+	0	0	0	2	1	0	0	2	0	1	0	0	0	0	FALSE	0.4111410
CGGGACAGAATCTGTGACGCNGG	129S1	11	45924889	45924912	+	0	0	1	1	1	0	0	1	0	2	0	0	0	0	FALSE	0.5059420
CGGGACAGAATGGGGACACANGG	B6	9	50617005	50617028	+	0	0	1	9	1	0	1	8	1	1	0	0	0	0	FALSE	0.5389860
CGGGACAGACATATGAGGTANGG	B6	14	84378427	84378450	+	0	0	1	5	1	0	1	5	0	4	0	0	0	0	FALSE	0.6125530
CGGGACAGACTTAAAGCCTTNGG	B6	4	133201995	133202018	+	0	0	0	3	1	0	0	3	0	1	0	0	0	1	FALSE	0.3759230
CGGGACAGAGACAGGAGAAANGG	129S1	18	46410033	46410056	+	0	0	6	118	1	0	5	108	0	1	0	0	1	0	FALSE	0.4511250
CGGGACAGAGACTTATGGGGNGG	B6	4	57778845	57778868	+	0	0	0	8	1	0	0	8	0	0	0	0	1	0	FALSE	0.5586580
CGGGACAGAGCAATGATGGCNGG	B6	5	119044214	119044237	+	0	0	1	10	1	0	0	11	0	3	0	0	0	0	FALSE	0.5951480
CGGGACAGAGTGAGCCTCCCNGG	B6	4	74038734	74038757	+	0	0	8	45	1	0	8	41	0	2	0	0	0	0	FALSE	0.4880550
CGGGACAGCACCCGAGCGCTNGG	129S1	5	115573105	115573128	+	0	0	0	5	1	0	0	5	0	1	0	0	0	1	FALSE	0.4959430	Msi1
CGGGACAGCAGATGAACAAANGG	129S1	10	93846675	93846698	+	0	0	1	9	1	0	0	8	0	2	0	0	0	0	FALSE	0.5149270
CGGGACAGCCCACCTGGACANGG	129S1	12	24029259	24029282	+	0	0	5	20	1	0	4	17	0	2	0	0	0	0	FALSE	0.5447030
CGGGACAGCCCCACCATCTTNGG	B6	3	31427679	31427702	+	0	0	0	7	1	0	0	7	0	1	0	0	1	0	FALSE	0.3981100
CGGGACAGCTGAAGCTGGTTNGG	B6	6	86839079	86839102	+	0	0	7	46	1	0	7	41	0	1	0	0	0	0	FALSE	0.2387810
CGGGACAGGAAAGAACCTGGNGG	129S1	7	139902712	139902735	+	0	0	1	32	1	0	1	33	0	1	0	0	0	0	FALSE	0.7630600	Olfr525
CGGGACAGGACACCTGAAGCNGG	129S1	14	66759321	66759344	+	0	0	2	10	1	0	1	11	0	2	0	0	0	0	FALSE	0.4881980
CGGGACAGGACGATGAAGCCNGG	B6	2	132155750	132155773	+	0	0	1	11	1	0	0	11	0	2	0	0	0	0	FALSE	0.4695780
CGGGACAGGAGCTTGTGCTGNGG	B6	15	97142874	97142897	+	0	0	2	17	1	0	1	17	0	2	0	0	0	0	FALSE	0.5331620	Amigo2
CGGGACAGGAGGGTGAAGCCNGG	129S1	2	132155750	132155773	+	0	0	4	15	1	0	3	15	0	2	0	0	0	0	FALSE	0.5057600
CGGGACAGGATACCAATGATNGG	129S1	1	65877546	65877569	+	0	0	1	0	1	0	0	0	0	2	0	0	0	0	FALSE	0.5203690
CGGGACAGGCAAAGAGATGANGG	B6	6	87153530	87153553	+	0	0	2	17	1	0	1	18	0	2	0	0	0	0	FALSE	0.5247370
CGGGACAGGCTGGGTGTCAANGG	129S1	4	155933930	155933953	+	0	0	0	10	1	0	0	8	0	0	0	0	1	0	FALSE	0.4733580
CGGGACAGGGACCTCTGAAGNGG	B6	1	73976933	73976956	+	0	0	2	9	1	0	1	9	0	2	0	0	0	0	FALSE	0.5910330
CGGGACAGGGAGGGGTGGGGNGG	B6	4	91045471	91045494	+	0	0	24	485	1	0	27	480	0	1	0	0	1	0	FALSE	0.3993590
CGGGACAGGGATAGAAGACANGG	B6	4	147772290	147772313	+	0	0	3	21	1	0	2	23	0	2	0	0	0	0	FALSE	0.6239310
CGGGACAGGTAACTACGACCNGG	B6	14	18332683	18332706	+	0	0	0	2	1	0	0	2	0	2	0	0	0	0	FALSE	0.6340000
CGGGACAGGTGTAGCAGCCTNGG	B6	3	85008418	85008441	+	0	0	2	4	1	0	1	4	0	1	0	0	0	1	FALSE	0.4524150
CGGGACAGTACTTAGAGCCCNGG	B6	1	118648022	118648045	+	0	0	1	4	1	0	0	4	0	0	0	0	0	1	FALSE	0.4835230
CGGGACAGTCAGACAGGATGNGG	B6	4	148258274	148258297	+	0	0	3	15	1	0	2	15	0	2	0	0	0	0	FALSE	0.5949880
CGGGACAGTCAGGCATCCCTNGG	B6	2	169841958	169841981	+	0	0	1	4	1	0	1	3	1	1	0	0	0	0	FALSE	0.4308100
CGGGACAGTCTGGTGCACACNGG	129S1	14	8324229	8324252	+	0	0	4	11	1	0	3	12	0	2	0	0	0	0	FALSE	0.6660170
CGGGACAGTTGTTTCTCGTGNGG	129S1	17	38575626	38575649	+	0	0	0	1	1	0	0	0	0	3	0	0	0	0	TRUE	0.5810380
CGGGACAGTTTTTTTTTTAANGG	129S1	2	133132251	133132274	+	0	0	5	36	1	0	4	32	0	0	0	0	0	1	FALSE	0.1266270
CGGGACATAGAATTCAGGAANGG	129S1	2	93772500	93772523	+	0	0	0	6	1	0	0	6	0	4	0	0	0	0	FALSE	0.6516360
CGGGACATAGCTAAGAGCCTNGG	129S1	2	121675248	121675271	+	0	0	2	4	1	0	1	4	0	2	0	0	0	0	FALSE	0.5686240
CGGGACATCCTTAGAGTTTGNGG	129S1	11	90395010	90395033	+	0	0	0	1	1	0	0	2	0	1	0	0	0	0	FALSE	0.5745220
CGGGACATGAATGAGACTGGNGG	129S1	12	51020884	51020907	+	0	0	1	6	1	0	0	5	0	0	0	0	0	0	FALSE	0.6670360
CGGGACATGCATTGAACACCNGG	B6	11	110567298	110567321	+	0	0	1	1	1	0	0	1	0	0	0	0	0	1	FALSE	0.4739740
CGGGACATGGGGGTTGTTTGNGG	129S1	15	32060869	32060892	+	0	0	1	9	1	0	1	9	0	2	0	1	0	1	FALSE	0.3472870
CGGGACATGTTCAGTCACTGNGG	129S1	12	15604318	15604341	+	0	0	1	6	1	0	0	7	0	2	0	0	0	0	FALSE	0.7475870
CGGGACCACACTTCTCAACANGG	B6	1	168380885	168380908	+	0	0	0	6	1	0	0	5	0	1	0	0	0	0	FALSE	0.6556900
CGGGACCACAGTGCGGCAGTNGG	B6	15	36502406	36502429	+	0	0	22	112	1	0	20	109	0	2	0	0	0	0	FALSE	0.6266350
CGGGACCACCATGGTACCCGNGG	B6	1	34764984	34765007	+	0	0	1	0	1	0	0	0	0	2	0	0	0	0	FALSE	0.6050090
CGGGACCACTTCGGGGAGAGNGG	B6	8	121844967	121844990	+	0	0	0	5	1	0	0	4	0	3	0	0	0	0	FALSE	0.5192620	Foxc2
CGGGACCAGAAGCAAATGGCNGG	B6	5	148211150	148211173	+	0	0	0	7	1	0	0	7	0	4	0	0	0	0	FALSE	0.5364350
CGGGACCAGACCGTGGGACTNGG	129S1	8	121783822	121783845	+	0	0	1	4	1	0	0	4	0	2	0	0	0	0	FALSE	0.4142750
CGGGACCAGAGTCTGCCCCCNGG	B6	5	17144356	17144379	+	0	0	0	7	1	0	0	6	0	1	0	0	1	0	FALSE	0.5305150
CGGGACCAGCGGGACCAGAGNGG	B6	7	126260827	126260850	+	0	0	1	12	1	0	1	12	0	0	0	0	0	1	FALSE	0.6297530
CGGGACCAGCTCACACCCTCNGG	B6	14	32019317	32019340	+	0	0	1	10	1	0	1	10	1	3	0	0	0	0	FALSE	0.4468610	Parg
CGGGACCAGGAAGTAAGAGTNGG	129S1	2	123917269	123917292	+	0	0	71	1445	1	0	71	1452	0	3	0	0	0	0	FALSE	0.6478990
CGGGACCAGTAACAAACAAGNGG	B6	12	30368469	30368492	+	0	0	1	4	1	0	0	4	0	2	0	0	0	0	FALSE	0.6494600
CGGGACCAGTATTAGCAGAANGG	129S1	7	45979518	45979541	+	0	0	1	1	1	0	0	1	0	2	0	0	0	0	FALSE	0.6083050
CGGGACCCACTCCTACTTCCNGG	B6	2	97534082	97534105	+	0	0	2	29	1	0	1	27	0	1	0	0	0	1	FALSE	0.3203700
CGGGACCCAGGCTCGGGGAGNGG	129S1	12	88354563	88354586	+	0	0	0	15	1	0	0	17	0	0	0	0	1	0	FALSE	0.3330610
CGGGACCCAGGGTGGAGGGTNGG	B6	15	101135980	101136003	+	0	0	5	31	1	0	6	31	0	1	0	0	0	1	FALSE	0.5359960
CGGGACCCATCCATCCTAATNGG	129S1	8	36220585	36220608	+	0	0	1	3	1	0	0	3	0	2	0	0	0	0	FALSE	0.4681720
CGGGACCCCAGTGACCACACNGG	129S1	14	52507449	52507472	+	0	0	1	11	1	0	0	10	0	2	0	0	0	0	FALSE	0.5952790
CGGGACCCGAGGGAGGAGCCNGG	129S1	3	84155779	84155802	+	0	0	1	14	1	0	1	14	0	1	0	0	0	0	FALSE	0.5137050
CGGGACCCGCTAACCTGACCNGG	129S1	1	172082869	172082892	+	0	0	0	1	1	0	0	1	0	1	0	0	0	0	FALSE	0.4120360
CGGGACCCGGTGGGGGAGGGNGG	129S1	18	34759726	34759749	+	0	0	3	24	1	0	3	27	1	1	0	0	0	0	FALSE	0.2571460
CGGGACCCTAAGACCTCTGANGG	129S1	14	102845155	102845178	+	0	0	110	27	1	0	110	26	1	2	0	0	0	0	FALSE	0.5286850
CGGGACCCTAAGTAAGCCATNGG	129S1	4	136151385	136151408	+	0	0	1	1	1	0	0	1	0	2	0	0	0	0	FALSE	0.5279260	Htr1d
CGGGACCCTCAGAAGGTAGANGG	B6	1	66379253	66379276	+	0	0	3	12	1	0	2	12	0	3	0	0	0	0	FALSE	0.4377990
CGGGACCCTTCTTGGGGCCCNGG	B6	4	128530983	128531006	+	0	0	0	5	1	0	0	5	0	1	0	0	0	0	FALSE	0.3584910
CGGGACCGACCGCGACGCGCNGG	129S1	12	35534707	35534730	+	0	0	0	2	1	0	0	2	0	0	0	0	1	0	FALSE	0.4881850
CGGGACCGCGCAGCAGACCGNGG	B6	14	54926735	54926758	+	0	0	0	0	1	0	0	0	0	1	0	0	0	0	FALSE	0.5697000
CGGGACCGGGGACCGCACCCNGG	B6	8	40647908	40647931	+	0	0	0	3	1	0	0	4	0	0	0	0	0	1	FALSE	0.5184230
CGGGACCTAGAACAAGTCTCNGG	129S1	4	106286853	106286876	+	0	0	1	4	1	0	0	4	0	2	0	0	0	0	FALSE	0.4136040
CGGGACCTCAAGAGCACAGTNGG	B6	17	87353980	87354003	+	0	0	2	6	1	0	1	6	0	2	0	0	0	0	FALSE	0.5110980
CGGGACCTCCAAAGTGTAGGNGG	129S1	15	54622010	54622033	+	0	0	1	5	1	0	0	5	0	2	0	0	0	0	FALSE	0.6287180
CGGGACCTCTAGCACTGCACNGG	129S1	1	172307519	172307542	+	0	0	0	6	1	0	0	7	1	2	0	0	0	0	FALSE	0.5682760
CGGGACCTGCCCACAACCCTNGG	129S1	5	12269985	12270008	+	0	0	3	11	1	0	2	11	0	2	0	0	0	0	FALSE	0.4481330
CGGGACCTGCCCAGAATCCTNGG	B6	5	12269985	12270008	+	0	0	2	6	1	0	1	6	0	2	0	0	0	0	FALSE	0.4630470
CGGGACCTGCGGGACCTGCANGG	B6	2	168495825	168495848	+	0	0	1	8	1	0	1	8	0	0	0	0	0	1	FALSE	0.4657820
CGGGACCTGCTCAAAACTTCNGG	B6	14	7985247	7985270	+	0	0	0	1	1	0	0	0	0	3	0	0	0	0	FALSE	0.3875890
CGGGACCTGGAACTATCTGANGG	129S1	7	19495036	19495059	+	0	0	0	5	1	0	0	6	0	1	0	0	0	0	FALSE	0.6170290
CGGGACCTGGAGGAACTAGCNGG	129S1	7	45665986	45666009	+	0	0	1	7	1	0	0	7	0	0	0	0	0	1	FALSE	0.3771820
CGGGACCTGGGACCGAACCANGG	B6	8	51862410	51862433	+	0	0	0	3	1	0	0	3	0	3	0	0	0	0	FALSE	0.5929270
CGGGACCTGGGTCTGTTCAANGG	129S1	8	34823441	34823464	+	0	0	0	2	1	0	0	3	0	1	0	0	0	0	FALSE	0.4983820
CGGGACCTGGTCCCACAAGGNGG	B6	12	51015275	51015298	+	0	0	0	4	1	0	0	4	1	2	0	0	0	0	FALSE	0.6893460
CGGGACCTGTCTGCTTACCANGG	B6	7	37738091	37738114	+	0	0	0	2	1	0	0	2	0	1	0	0	0	0	FALSE	0.5643620
CGGGACCTTTAGGATTCCCGNGG	129S1	7	35687419	35687442	+	0	0	0	12	1	0	1	13	1	1	0	0	0	0	FALSE	0.5843380
CGGGACGCAACGGGTCAGCGNGG	129S1	17	36231384	36231407	+	0	0	1	0	1	0	0	0	0	2	0	0	0	0	FALSE	0.6868650
CGGGACGCGCTCCCGGCTCTNGG	129S1	9	76014994	76015017	+	0	0	0	0	1	0	0	0	0	0	0	0	0	1	FALSE	0.4279640
CGGGACGCGGGTGGGGGGTGNGG	B6	3	129217518	129217541	+	0	0	20	250	1	0	23	258	0	2	0	0	0	0	TRUE	0.2543380
CGGGACGGCCAGAGGAAGCTNGG	B6	9	58555143	58555166	+	0	0	0	5	1	0	0	5	0	1	0	0	0	0	FALSE	0.3645980
CGGGACGGGACGGGACTTGANGG	129S1	9	60500135	60500158	+	0	0	26	42	1	0	27	38	0	6	0	0	0	0	FALSE	0.4457180
CGGGACGGGCTGGGAAGTGGNGG	B6	18	32330129	32330152	+	0	0	1	22	1	0	1	22	0	0	0	0	1	0	FALSE	0.4397030	Map3k2
CGGGACGGGGACCAAGATGTNGG	B6	8	83697841	83697864	+	0	0	2	1	1	0	1	1	0	2	0	0	0	0	FALSE	0.6062880
CGGGACGGGGCTGGGGTCGGNGG	129S1	14	50062120	50062143	+	0	0	5	62	1	0	3	64	0	2	0	0	0	0	FALSE	0.4104790
CGGGACGGGGGCGGGGGTCGNGG	B6	15	80030705	80030728	+	0	0	11	204	1	0	11	207	0	1	0	0	0	1	FALSE	0.1614250
CGGGACGGGGGCGGTGTGTGNGG	B6	4	47435433	47435456	+	0	0	1	24	1	0	3	23	0	1	0	0	0	0	TRUE	0.2971690
CGGGACGGGTGTGTGCGTCANGG	129S1	8	121384118	121384141	+	0	0	2	2	1	0	1	2	0	2	0	0	0	0	FALSE	0.4659290	Emc8
CGGGACGGTCCCTAGGGCTGNGG	129S1	19	43939919	43939942	+	0	0	0	5	1	0	0	5	0	1	0	1	0	1	FALSE	0.3806280
CGGGACGTAGAAGGCATGGGNGG	129S1	9	105139754	105139777	+	0	0	0	6	1	0	0	5	0	3	0	0	0	0	FALSE	0.5959170
CGGGACGTGAGCTTTATATANGG	129S1	18	18433926	18433949	+	0	0	1	13	1	0	0	14	0	2	0	0	0	0	FALSE	0.4282240
CGGGACGTTAATCATGATCCNGG	B6	4	127961759	127961782	+	0	0	0	1	1	0	0	1	0	0	0	0	1	0	FALSE	0.5177900
CGGGACGTTCGAGATATGCANGG	B6	11	42044828	42044851	+	0	0	1	0	1	0	0	0	0	2	0	0	0	0	FALSE	0.6699100
CGGGACGTTTTAGATATGCANGG	129S1	11	42044828	42044851	+	0	0	1	3	1	0	0	4	0	2	0	0	0	0	FALSE	0.6327780
CGGGACTAAGCGATCAATAANGG	B6	1	66489540	66489563	+	0	0	16	390	1	0	15	399	0	2	0	0	0	0	FALSE	0.3772960
CGGGACTACCCTCACATTGANGG	B6	14	104171180	104171203	+	0	0	1	7	1	0	0	7	0	2	0	0	0	0	FALSE	0.4995670
CGGGACTACCGTCCCCACGCNGG	129S1	10	82178460	82178483	+	0	0	1	10	1	0	0	10	0	2	0	0	1	0	FALSE	0.6227810
CGGGACTACCTTCAGACCAGNGG	129S1	17	35543044	35543067	+	0	0	0	5	1	0	0	5	0	1	0	0	0	0	FALSE	0.5097790	H2-Q1
CGGGACTAGAAAGGGCAAGTNGG	B6	17	30549832	30549855	+	0	0	1	6	1	0	0	5	0	0	0	0	0	1	FALSE	0.5133370
CGGGACTAGGCAGAGGGGCGNGG	B6	11	89143203	89143226	+	0	0	1	15	1	0	0	13	0	2	0	0	0	0	FALSE	0.4318160
CGGGACTAGGCAGGAGGGCGNGG	129S1	11	89143203	89143226	+	0	0	4	6	1	0	3	7	0	2	0	0	0	0	FALSE	0.3673160
CGGGACTAGGGAGCGAGTAGNGG	129S1	6	134898441	134898464	+	0	0	0	4	1	0	0	4	0	2	0	0	0	0	FALSE	0.6087800
CGGGACTATCAGACAGGGGTNGG	129S1	4	128632184	128632207	+	0	0	1	5	1	0	0	3	0	2	0	0	0	0	FALSE	0.5236010
CGGGACTATCCAAAAGGAGCNGG	129S1	6	145215366	145215389	+	0	0	0	5	1	0	0	5	1	1	0	0	0	0	FALSE	0.5406330
CGGGACTATTCTTCAAGGGTNGG	129S1	17	23917881	23917904	+	0	0	1	2	1	0	2	1	0	0	0	0	1	0	FALSE	0.5998550
CGGGACTATTTTGAGGGGACNGG	129S1	7	117314359	117314382	+	0	0	1	4	1	0	1	4	0	1	0	0	0	1	FALSE	0.4624550
CGGGACTCAACCCTCATGTTNGG	129S1	6	29122921	29122944	+	0	0	1	3	1	0	0	4	0	3	0	0	0	0	FALSE	0.4583630
CGGGACTCAAGCACGATTAGNGG	129S1	5	138697487	138697510	+	0	0	0	0	1	0	0	0	0	0	0	0	0	1	FALSE	0.6599020
CGGGACTCACTCCTAAGGCANGG	B6	15	73624395	73624418	+	0	0	1	5	1	0	0	4	0	2	0	0	0	0	FALSE	0.6340940	Ptp4a3
CGGGACTCACTGCTGGCTCGNGG	129S1	1	51778571	51778594	+	0	0	2	7	1	0	1	6	0	3	0	0	0	0	FALSE	0.6512890
CGGGACTCAGTAAATTTCGGNGG	B6	18	74331512	74331535	+	0	0	0	1	1	0	0	2	0	0	0	0	1	0	FALSE	0.6350630
CGGGACTCAGTGTGGTTGTANGG	B6	6	136626753	136626776	+	0	0	0	2	1	0	0	2	0	1	0	0	0	0	FALSE	0.5047670
CGGGACTCCAGGGTATCCTGNGG	129S1	17	68277427	68277450	+	0	0	3	10	1	0	2	10	0	0	0	0	1	0	FALSE	0.6545340
CGGGACTCCTCACAGGAGCCNGG	B6	15	74531724	74531747	+	0	0	0	14	1	0	0	13	1	1	0	0	0	0	FALSE	0.4715320
CGGGACTCCTGTAAACAAGTNGG	B6	3	86646858	86646881	+	0	0	1	3	1	0	0	3	0	2	0	0	0	0	FALSE	0.6826860
CGGGACTCCTGTCCATGGAANGG	129S1	1	137050843	137050866	+	0	0	1	27	1	0	1	29	0	2	0	0	0	0	FALSE	0.5943000
CGGGACTCGTTCTTGGTTCTNGG	B6	19	47732228	47732251	+	0	0	0	5	1	0	0	5	0	0	0	0	0	1	FALSE	0.2313800
CGGGACTCTAGGATTCTGGTNGG	B6	4	130055512	130055535	+	0	0	1	4	1	0	1	4	0	1	0	0	1	0	FALSE	0.5731650
CGGGACTCTGAGTTTGCTGANGG	129S1	14	11797178	11797201	+	0	0	1	10	1	0	1	9	0	0	0	0	0	1	FALSE	0.6096320
CGGGACTCTGTAGGGTCCTCNGG	129S1	15	74555308	74555331	+	0	0	1	6	1	0	0	6	0	3	0	0	0	0	FALSE	0.4516740
CGGGACTCTTTGCTGGGGCCNGG	B6	10	92374295	92374318	+	0	0	1	6	1	0	0	6	0	2	0	0	0	0	FALSE	0.3345840
CGGGACTCTTTGTCCTTTGANGG	B6	1	160793308	160793331	+	0	0	3	24	1	0	3	23	1	1	0	0	0	0	FALSE	0.2863010	Rc3h1
CGGGACTGAACAGATCCCGANGG	B6	4	140729061	140729084	+	0	0	0	1	1	0	0	1	0	0	0	0	1	0	FALSE	0.6940470
CGGGACTGAAGCAGCGTCTGNGG	129S1	2	120411210	120411233	+	0	0	2	15	1	0	1	16	0	2	0	0	0	0	FALSE	0.5185760
CGGGACTGAAGGAAATTGGGNGG	129S1	7	44952838	44952861	+	0	0	0	14	1	0	0	12	0	0	0	0	1	0	FALSE	0.6607820	Trpm4
CGGGACTGACTGCTCTCCCCNGG	129S1	4	141453450	141453473	+	0	0	1	8	1	0	0	7	0	2	0	0	0	0	FALSE	0.5068170
CGGGACTGCGAGGCTGGTGCNGG	129S1	1	121215697	121215720	+	0	0	0	9	1	0	0	8	0	3	0	0	0	0	FALSE	0.4043530
CGGGACTGCGGTTTTTGTGANGG	129S1	10	25400293	25400316	+	0	0	1	3	1	0	1	1	0	3	0	0	0	0	FALSE	0.4840370
CGGGACTGGAGGAGAGATCCNGG	B6	4	46622212	46622235	+	0	0	0	16	1	0	0	19	1	3	0	0	0	0	FALSE	0.4176040
CGGGACTGGATGTACAACTANGG	B6	5	125140046	125140069	+	0	0	1	0	1	0	0	0	0	2	0	0	0	0	FALSE	0.6221170
CGGGACTGGGCGGGCCGGGANGG	B6	12	75818271	75818294	+	0	0	0	56	1	0	0	52	0	0	0	0	0	1	FALSE	0.2946750
CGGGACTGGGGGGGGGCAGGNGG	129S1	2	169159124	169159147	+	0	0	11	211	1	0	11	220	0	0	0	0	0	1	FALSE	0.2654210
CGGGACTGTACACTTCCGAGNGG	B6	15	99704202	99704225	+	0	0	2	2	1	0	1	2	0	1	0	0	1	0	FALSE	0.7192710
CGGGACTGTACCCGAAGACGNGG	129S1	14	70599606	70599629	+	0	0	0	0	1	0	0	0	0	1	0	0	0	0	FALSE	0.6297110
CGGGACTGTGTGTGTCGTTGNGG	B6	14	34420774	34420797	+	0	0	0	8	1	0	0	9	0	1	0	0	1	0	FALSE	0.5440940
CGGGACTGTTGCTTTATAAGNGG	129S1	10	82973416	82973439	+	0	0	0	5	1	0	0	5	0	0	0	0	0	1	FALSE	0.3866940
CGGGACTTAAACTGGTTAGTNGG	B6	4	155936280	155936303	+	0	0	0	1	1	0	0	1	0	0	0	0	0	1	FALSE	0.3982300
CGGGACTTAACTGGTTAGTTNGG	129S1	4	155936280	155936303	+	0	0	0	2	1	0	0	2	0	0	0	0	0	1	FALSE	0.4414980
CGGGACTTAATTTGACTCATNGG	B6	15	74589610	74589633	+	0	0	1	0	1	0	0	0	0	2	0	0	0	0	FALSE	0.3961140
CGGGACTTAATTTGACTCCCNGG	129S1	15	74589610	74589633	+	0	0	1	4	1	0	0	3	0	2	0	0	0	0	FALSE	0.5248780
CGGGACTTAGGTGGGGCTTGNGG	B6	16	38652764	38652787	+	0	0	0	13	1	0	0	12	0	1	0	0	0	0	FALSE	0.5537920
CGGGACTTAGTCCCCATTCCNGG	129S1	5	24876525	24876548	+	0	0	0	1	1	0	0	2	0	2	0	0	0	0	FALSE	0.3095050
CGGGACTTCAAAAGGAAAGCNGG	129S1	18	78499748	78499771	+	0	0	3	13	1	0	2	13	0	2	0	0	0	0	FALSE	0.5474100
CGGGACTTCATCCCTTGAGGNGG	129S1	14	54437486	54437509	+	0	0	2	2	1	0	1	2	0	2	0	0	0	0	FALSE	0.5827380
CGGGACTTCCAGGAGGTCCCNGG	B6	17	36912783	36912806	+	0	0	1	10	1	0	0	9	0	2	0	0	0	0	FALSE	0.4449770
CGGGACTTCCAGGTCTAAGANGG	B6	9	89792014	89792037	+	0	0	2	21	1	0	1	20	0	3	0	0	0	0	FALSE	0.4749870	Rasgrf1
CGGGACTTCCCAGTCAAAGANGG	B6	18	19802720	19802743	+	0	0	1	10	1	0	0	10	0	2	0	0	0	0	FALSE	0.5720270
CGGGACTTCCCTGTGCTGTTNGG	129S1	2	26515625	26515648	+	0	0	0	11	1	0	0	11	0	0	0	0	0	1	FALSE	0.4273240
CGGGACTTCCGGGTCAAAGANGG	129S1	18	19802720	19802743	+	0	0	4	17	1	0	2	16	0	2	0	0	0	0	FALSE	0.5072610
CGGGACTTGAAGAAAGACCTNGG	B6	7	87352450	87352473	+	0	0	1	9	1	0	0	9	0	2	0	0	0	0	FALSE	0.6323460
CGGGACTTGATGAAAGATCTNGG	129S1	7	87352450	87352473	+	0	0	1	2	1	0	0	2	0	2	0	0	0	0	FALSE	0.5579670
CGGGACTTTCCTTGCAGAGCNGG	B6	2	120056184	120056207	+	0	0	1	3	1	0	1	3	0	1	0	0	0	0	FALSE	0.5192020
CGGGACTTTTCTTTGCCGGGNGG	B6	13	45539189	45539212	+	0	0	0	5	1	0	0	5	0	0	0	0	0	1	FALSE	0.6042570
CGGGAGAAAAATTCCTTAATNGG	129S1	4	114072805	114072828	+	0	0	4	47	1	0	5	44	0	4	0	0	0	0	FALSE	0.3462040
CGGGAGAAAACACAGCAGTGNGG	129S1	12	50621750	50621773	+	0	0	0	17	1	0	0	17	1	2	0	0	0	0	FALSE	0.7176350
CGGGAGAAAATAAAGGGTCCNGG	129S1	11	56165210	56165233	+	0	0	0	4	1	0	0	4	0	0	0	0	1	1	FALSE	0.5429450
CGGGAGAAACAGACTTCCCANGG	129S1	8	107810120	107810143	+	0	0	7	93	1	0	6	90	0	2	0	0	0	0	FALSE	0.6109840
CGGGAGAAACCTCAGAGTTGNGG	B6	14	12993733	12993756	+	0	0	2	8	1	0	1	7	0	2	0	0	0	0	FALSE	0.6108150
CGGGAGAAAGACAGAAAAACNGG	B6	7	39744817	39744840	+	0	0	1	45	1	0	1	42	1	1	0	0	0	0	FALSE	0.3833630
CGGGAGAAAGGAAATGAGGANGG	129S1	4	43362393	43362416	+	0	0	13	182	1	0	13	171	1	2	0	0	0	0	FALSE	0.5207790
CGGGAGAAAGGGAGGGTGGGNGG	129S1	9	48800067	48800090	+	0	0	168	4244	1	0	171	4253	0	0	0	0	0	1	FALSE	0.4026630
CGGGAGAAATAAACATCGCTNGG	129S1	4	151730547	151730570	+	0	0	1	6	1	0	0	6	0	2	0	0	0	0	FALSE	0.4837480
CGGGAGAACGGAAACAGAGCNGG	B6	8	49236825	49236848	+	0	0	1	8	1	0	1	8	1	2	0	0	0	0	FALSE	0.4516330
CGGGAGAACTAGACAAGGAANGG	129S1	7	29095331	29095354	+	0	0	2	7	1	0	1	7	0	2	0	0	0	0	FALSE	0.5633750
CGGGAGAACTGAACTCTTAANGG	B6	9	48688348	48688371	+	0	0	0	2	1	0	0	3	0	0	0	0	0	1	FALSE	0.4103950
CGGGAGAAGAGGAGCAGAGCNGG	129S1	3	127162497	127162520	+	0	0	1	57	1	0	0	59	0	3	0	0	0	0	FALSE	0.4258200
CGGGAGAAGGAAGGTGTCTTNGG	129S1	1	34243667	34243690	+	0	0	2	16	1	0	1	16	0	2	0	0	0	0	FALSE	0.3444580
CGGGAGAAGGAGGAGCCACGNGG	B6	14	120335222	120335245	+	0	0	2	15	1	0	1	15	0	2	0	0	0	0	FALSE	0.6925500
CGGGAGAAGGAGGGTATCTTNGG	B6	1	34243667	34243690	+	0	0	3	11	1	0	1	11	0	2	0	0	0	0	FALSE	0.3351620
CGGGAGAAGGGGGGGCGGTANGG	129S1	X	71048900	71048923	+	0	0	1	43	1	0	2	39	0	1	0	0	1	0	FALSE	0.4344300
CGGGAGAAGGGTTTGTATGGNGG	B6	10	25400271	25400294	+	0	0	0	19	1	0	0	21	1	2	0	0	0	0	FALSE	0.5437380
CGGGAGAAGGTGAGATCCTTNGG	129S1	3	37828338	37828361	+	0	0	0	6	1	0	0	8	0	1	0	0	0	0	FALSE	0.4362400
CGGGAGAATGAAGGTTCCTCNGG	B6	17	87913429	87913452	+	0	0	1	18	1	0	0	16	0	2	0	0	0	0	FALSE	0.4069340
CGGGAGACAAACAGACCTGCNGG	129S1	3	37100423	37100446	+	0	0	0	15	1	0	0	13	0	1	0	0	0	0	FALSE	0.5180760	4932438A13Rik
CGGGAGACAACAAAGCAGAANGG	129S1	2	120444150	120444173	+	0	0	3	21	1	0	2	24	0	2	0	0	0	0	FALSE	0.5979980
CGGGAGACACTCACAAGATTNGG	B6	11	74565381	74565404	+	0	0	1	6	1	0	1	7	1	1	0	0	0	0	FALSE	0.4899190	Pafah1b1
CGGGAGACACTGGGAGCAGTNGG	B6	8	33296515	33296538	+	0	0	2	18	1	0	2	17	1	3	0	0	0	0	FALSE	0.5702540
CGGGAGACAGAAGAAGGCTGNGG	129S1	9	41363193	41363216	+	0	0	2	32	1	0	1	32	0	2	0	0	0	0	FALSE	0.5817280
CGGGAGACAGAGAGATGCACNGG	B6	13	4269452	4269475	+	0	0	0	59	1	0	0	58	0	0	0	0	1	0	FALSE	0.5292360
CGGGAGACAGAGGAAGACTGNGG	B6	9	41363193	41363216	+	0	0	4	65	1	0	3	71	0	2	0	0	0	0	FALSE	0.6829660
CGGGAGACAGCAAGGCTGAANGG	129S1	5	143379999	143380022	+	0	0	1	15	1	0	1	15	0	3	0	0	1	0	FALSE	0.4463350
CGGGAGACCAAGCAGGGCAGNGG	B6	18	9466184	9466207	+	0	0	6	29	1	0	5	25	0	2	0	0	0	0	FALSE	0.5234480
CGGGAGACCCTGTAGTGCAANGG	129S1	11	83695901	83695924	+	0	0	0	4	1	0	0	4	0	1	0	0	0	1	TRUE	0.5970780
CGGGAGACCGGGAGACCCTGNGG	129S1	6	137541430	137541453	+	0	0	0	7	1	0	0	7	0	0	0	0	1	0	FALSE	0.6933420
CGGGAGACGCTATGCTAACANGG	129S1	15	91039472	91039495	+	0	0	1	0	1	0	0	0	0	2	0	0	0	0	FALSE	0.5004370
CGGGAGACTGAAGCAGAGGTNGG	129S1	11	55408680	55408703	+	0	0	4	49	1	0	3	44	0	2	0	0	0	0	FALSE	0.5127800
CGGGAGACTGCCTAAGAACTNGG	129S1	1	105075867	105075890	+	0	0	1	2	1	0	1	2	0	0	0	0	0	1	FALSE	0.4749000
CGGGAGACTGTCATTAAGCANGG	B6	1	87566719	87566742	+	0	0	0	3	1	0	0	2	0	0	0	0	0	1	FALSE	0.5615010
CGGGAGACTTGAATGGAAGANGG	129S1	2	153105488	153105511	+	0	0	0	12	1	0	0	11	0	1	0	0	0	0	FALSE	0.6059100
CGGGAGAGAAGACAAGGAGGNGG	B6	3	102102913	102102936	+	0	0	7	129	1	0	8	128	0	2	0	0	0	0	FALSE	0.6676240
CGGGAGAGAATCCATCTTTTNGG	B6	3	40088627	40088650	+	0	0	0	9	1	0	0	6	0	0	0	0	1	0	FALSE	0.1037830
CGGGAGAGACAGCAGTGAAGNGG	129S1	6	31935884	31935907	+	0	0	4	28	1	0	3	29	0	3	0	0	0	0	FALSE	0.5967740
CGGGAGAGACGCCACCAATGNGG	B6	10	19262596	19262619	+	0	0	6	3	1	0	4	4	0	2	0	0	0	0	FALSE	0.6289930
CGGGAGAGAGCAGGACAGAGNGG	B6	4	153497270	153497293	+	0	0	6	97	1	0	4	97	0	0	0	0	0	1	FALSE	0.5945450
CGGGAGAGAGCCATACAGGGNGG	B6	9	106453606	106453629	+	0	0	0	12	1	0	0	11	0	0	0	0	0	1	FALSE	0.7298140
CGGGAGAGAGGAAGGAATCTNGG	129S1	17	76235993	76236016	+	0	0	5	81	1	0	4	87	0	2	0	0	0	0	FALSE	0.4673610
CGGGAGAGAGGCCTGGCGAANGG	B6	6	125832897	125832920	+	0	0	1	11	1	0	0	9	0	2	0	0	0	0	FALSE	0.5232730
CGGGAGAGAGGCTGAAATGTNGG	129S1	1	185362909	185362932	+	0	0	0	14	1	0	0	15	0	0	0	0	0	1	FALSE	0.5111960
CGGGAGAGAGGGGCGTGGGGNGG	B6	6	145657324	145657347	+	0	0	11	204	1	0	11	214	0	2	0	0	0	1	FALSE	0.3449560
CGGGAGAGATTATGAATTTCNGG	B6	11	111745378	111745401	+	0	0	7	9	1	0	6	9	0	2	0	0	0	0	FALSE	0.2002250
CGGGAGAGCAAGTGCACACANGG	B6	17	11733965	11733988	+	0	0	1	19	1	0	2	20	1	1	0	0	0	0	FALSE	0.5465890
CGGGAGAGCACAGGCACACANGG	B6	4	147843712	147843735	+	0	0	1	24	1	0	1	29	1	3	0	0	0	0	FALSE	0.5143960
CGGGAGAGCAGGATCCTGATNGG	129S1	16	95245276	95245299	+	0	0	1	33	1	0	0	32	0	3	0	0	0	0	FALSE	0.5891870
CGGGAGAGCAGGATCCTGGCNGG	B6	16	95245276	95245299	+	0	0	1	21	1	0	1	18	0	3	0	0	0	0	FALSE	0.5455110
CGGGAGAGCCCCCAAGCTCCNGG	B6	2	144054374	144054397	+	0	0	4	9	1	0	3	10	0	3	0	0	0	0	FALSE	0.4882550
CGGGAGAGCGCCCGAGCTCCNGG	129S1	2	144054374	144054397	+	0	0	2	3	1	0	1	3	0	3	0	0	0	0	FALSE	0.4432860
CGGGAGAGCGGGAGAGCGGGNGG	129S1	4	54720444	54720467	+	0	0	28	589	1	0	30	596	0	1	0	0	0	0	TRUE	0.4177150
CGGGAGAGCGGGCGGGGGGANGG	129S1	8	83875604	83875627	+	0	0	6	237	1	0	4	234	0	1	0	0	0	1	FALSE	0.3061540
CGGGAGAGCGTCTCTTGGTCNGG	B6	19	30293991	30294014	+	0	0	0	5	1	0	0	4	0	3	0	0	0	0	FALSE	0.3335500
CGGGAGAGCTGAAGGCCTCANGG	129S1	17	49167747	49167770	+	0	0	1	12	1	0	1	12	0	2	0	0	0	1	FALSE	0.5556420
CGGGAGAGCTGAGGCAAAAGNGG	B6	11	110585321	110585344	+	0	0	0	22	1	0	0	20	0	1	0	0	0	0	FALSE	0.4833330
CGGGAGAGCTGCTCTGTCTGNGG	129S1	15	86147859	86147882	+	0	0	0	14	1	0	0	14	1	1	0	0	0	0	FALSE	0.5013430
CGGGAGAGGAAGGGTTGATTNGG	B6	12	25460970	25460993	+	0	0	1	39	1	0	1	38	0	0	0	0	1	0	FALSE	0.2821220
CGGGAGAGGAGCAGGGAACGNGG	129S1	17	70125893	70125916	+	0	0	4	54	1	0	3	55	0	2	0	0	0	0	FALSE	0.4609450
CGGGAGAGGAGCAGGGAGTGNGG	B6	17	70125893	70125916	+	0	0	13	182	1	0	11	183	0	2	0	0	0	0	FALSE	0.4502390
CGGGAGAGGCGGGATCAGGCNGG	129S1	14	66695525	66695548	+	0	0	1	17	1	0	0	19	0	2	0	0	0	0	FALSE	0.4475880
CGGGAGAGGGGGATTGGGGGNGG	129S1	16	89759188	89759211	+	0	0	15	343	1	0	18	334	0	0	0	0	1	0	FALSE	0.3153400
CGGGAGAGGGTCCCTACCAANGG	B6	18	60312673	60312696	+	0	0	0	3	1	0	0	3	0	3	0	0	0	0	FALSE	0.5777970
CGGGAGAGGGTTCACAGTGGNGG	129S1	8	82864717	82864740	+	0	0	1	12	1	0	1	12	0	2	0	0	1	0	FALSE	0.5278810
CGGGAGAGGTATCATCACTCNGG	129S1	1	172407601	172407624	+	0	0	1	5	1	0	0	4	0	3	0	0	0	0	FALSE	0.6034660
CGGGAGAGTGCAGGTGCAGCNGG	129S1	5	74188590	74188613	+	0	0	1	30	1	0	1	32	0	0	0	0	1	0	FALSE	0.4528950	Usp46
CGGGAGAGTGGGATGGGGGTNGG	B6	7	44855355	44855378	+	0	0	7	181	1	0	7	184	1	3	0	0	0	0	TRUE	0.3433130
CGGGAGAGTGGTAGGGAGGCNGG	129S1	7	18873433	18873456	+	0	0	3	68	1	0	3	72	1	1	0	0	0	0	FALSE	0.3651910	Fbxo46
CGGGAGAGTGGTTTGTGGAGNGG	129S1	5	79700475	79700498	+	0	0	6	61	1	0	6	65	0	1	0	0	0	0	FALSE	0.5722630
CGGGAGATAGAGAGAAAGTGNGG	129S1	8	90497846	90497869	+	0	0	2	152	1	0	1	147	0	2	0	0	0	0	FALSE	0.5039730
CGGGAGATATCGTGGTAGAGNGG	129S1	5	149582014	149582037	+	0	0	1	2	1	0	0	2	0	2	0	0	0	0	FALSE	0.6190660
CGGGAGATCATGTGGACTGCNGG	B6	6	147114817	147114840	+	0	0	0	4	1	0	0	3	0	3	0	0	0	0	FALSE	0.4021240
CGGGAGATCGCTGTGAGATGNGG	B6	4	155152107	155152130	+	0	0	0	8	1	0	0	9	0	0	0	0	0	1	FALSE	0.5693250
CGGGAGATCTGGATCTGGAGNGG	B6	9	104992039	104992062	+	0	0	0	12	1	0	0	11	0	1	0	0	0	1	FALSE	0.6182610
CGGGAGATCTTTACAGACACNGG	B6	18	82386550	82386573	+	0	0	2	17	1	0	1	17	0	3	0	0	0	0	FALSE	0.6116820
CGGGAGATGAAGCAGGGGTANGG	129S1	14	11823036	11823059	+	0	0	2	27	1	0	2	27	0	1	0	0	0	0	FALSE	0.4622940
CGGGAGATGCAGGTGGGTGANGG	129S1	14	46996323	46996346	+	0	0	1	24	1	0	0	23	0	2	0	0	0	0	TRUE	0.4213860
CGGGAGATGCTGGCGGGGGTNGG	B6	1	172504037	172504060	+	0	0	0	30	1	0	0	28	0	0	0	0	0	1	FALSE	0.3149040
CGGGAGATGGGGGACAGCTGNGG	129S1	5	137129044	137129067	+	0	0	3	27	1	0	2	26	0	0	0	0	1	0	FALSE	0.4237270
CGGGAGATGTAGAATGCAGTNGG	B6	8	37326862	37326885	+	0	0	1	3	1	0	0	3	0	2	0	0	0	0	FALSE	0.5519530
CGGGAGATTCTAACTGTTCTNGG	129S1	7	80065726	80065749	+	0	0	1	5	1	0	0	5	0	2	0	0	0	0	FALSE	0.3158330
CGGGAGATTGGGGAGTGGGGNGG	B6	7	49413461	49413484	+	0	0	7	148	1	0	8	149	0	3	0	0	0	0	FALSE	0.3376590
CGGGAGATTTCCGCTCATCCNGG	B6	14	29043510	29043533	+	0	0	0	9	1	0	0	9	0	1	0	0	0	0	FALSE	0.5126520
CGGGAGATTTCCTGCCAGGCNGG	129S1	4	140662300	140662323	+	0	0	0	6	1	0	0	6	0	1	0	0	0	0	FALSE	0.4215160
CGGGAGCAAGCCGATAAGTANGG	B6	4	54307121	54307144	+	0	0	1	0	1	0	0	0	0	2	0	0	0	0	FALSE	0.5595320
CGGGAGCAAGGGAGCAGCTGNGG	129S1	19	31479127	31479150	+	0	0	3	32	1	0	3	30	0	3	0	0	0	0	FALSE	0.5288750
CGGGAGCACATCAGTCCTTANGG	129S1	12	27925998	27926021	+	0	0	0	3	1	0	0	3	0	0	0	0	0	1	FALSE	0.2652330
CGGGAGCACCGCTGGCAAGCNGG	129S1	3	122316733	122316756	+	0	0	0	3	1	0	0	3	1	4	0	0	0	1	FALSE	0.3756010
CGGGAGCACGATGGAGGGACNGG	129S1	4	95664437	95664460	+	0	0	1	11	1	0	0	10	0	2	0	0	0	0	FALSE	0.3913160
CGGGAGCACGGCCTAGATAGNGG	B6	7	68072277	68072300	+	0	0	0	3	1	0	0	3	0	3	0	0	0	0	FALSE	0.4685370
CGGGAGCAGAGGGGAAGATGNGG	B6	4	55096502	55096525	+	0	0	2	58	1	0	2	56	1	1	0	0	0	0	FALSE	0.5839970
CGGGAGCAGAGGTTGGGGTGNGG	129S1	11	69710083	69710106	+	0	0	13	110	1	0	11	105	0	2	0	0	0	0	FALSE	0.4890420
CGGGAGCAGCAGGCTGTCTTNGG	B6	8	35316959	35316982	+	0	0	1	10	1	0	0	10	0	2	0	0	0	0	FALSE	0.2848070
CGGGAGCAGCGGGGCTTGGGNGG	129S1	4	41553282	41553305	+	0	0	2	17	1	0	2	17	0	1	0	0	0	0	TRUE	0.3950110
CGGGAGCAGCTCGGGCGAGGNGG	129S1	11	121673329	121673352	+	0	0	0	9	1	0	0	10	1	1	0	0	0	0	FALSE	0.4342520
CGGGAGCAGGAACCGATACGNGG	B6	1	120596877	120596900	+	0	0	0	0	1	0	0	0	0	1	0	0	0	0	FALSE	0.5737120
CGGGAGCAGGGGAACTTAACNGG	B6	17	49591593	49591616	+	0	0	0	2	1	0	0	3	0	1	0	0	1	0	FALSE	0.3224220
CGGGAGCAGGTTATTCTTCCNGG	B6	8	11574551	11574574	+	0	0	0	4	1	0	0	3	0	0	0	0	0	1	FALSE	0.2596770
CGGGAGCAGTGAGGGGGGGGNGG	129S1	7	144939968	144939991	+	0	0	23	402	1	0	17	400	0	0	0	0	0	1	FALSE	0.3693620
CGGGAGCATAAACTAATTAANGG	129S1	14	99379233	99379256	+	0	0	0	1	1	0	0	1	1	1	0	0	0	0	FALSE	0.3270600
CGGGAGCATCCAGAAAACACNGG	B6	18	39875545	39875568	+	0	0	0	10	1	0	0	8	0	3	0	0	0	0	FALSE	0.5837960
CGGGAGCCAAGAGAAGTTTGNGG	129S1	2	76380220	76380243	+	0	0	1	10	1	0	1	10	0	1	0	0	0	0	FALSE	0.6037080
CGGGAGCCACAGGGCCCCTGNGG	B6	9	23840513	23840536	+	0	0	25	561	1	0	28	571	0	2	0	0	0	0	TRUE	0.5899550
CGGGAGCCAGACCAAAAAATNGG	129S1	7	36689916	36689939	+	0	0	1	2	1	0	0	2	0	2	0	0	0	0	FALSE	0.4850770
CGGGAGCCAGACCAGAAGATNGG	B6	7	36689916	36689939	+	0	0	1	7	1	0	0	7	0	2	0	0	0	0	FALSE	0.5544530
CGGGAGCCATGCCCCTTGCTNGG	B6	14	46042392	46042415	+	0	0	2	13	1	0	1	13	0	2	0	0	0	0	FALSE	0.3354850
CGGGAGCCATGGAGATTTGCNGG	129S1	9	96451640	96451663	+	0	0	1	8	1	0	0	8	0	2	0	0	0	0	FALSE	0.3540380
CGGGAGCCCCCCCCCTGGGANGG	B6	10	82807986	82808009	+	0	0	0	8	1	0	0	10	0	0	0	0	0	1	FALSE	0.4714870
CGGGAGCCCGGCGGAGCTGCNGG	129S1	2	155826737	155826760	+	0	0	1	12	1	0	0	12	0	2	0	0	0	0	FALSE	0.3210550
CGGGAGCCCTCTTTGTGGATNGG	B6	18	62776158	62776181	+	0	0	1	4	1	0	0	4	0	2	0	0	0	0	FALSE	0.4233530
CGGGAGCCCTGCGTACACAGNGG	129S1	15	12232255	12232278	+	0	0	0	5	1	0	0	5	0	0	0	0	2	0	FALSE	0.7097980
CGGGAGCCGCCTGTACTATGNGG	B6	15	73567615	73567638	+	0	0	2	2	1	0	0	3	0	2	0	0	0	0	FALSE	0.5728100	Gpr20
CGGGAGCCGGGAGACGGCAGNGG	B6	8	34265492	34265515	+	0	0	2	22	1	0	1	20	0	2	0	0	0	0	FALSE	0.4334750
CGGGAGCCTAGGGGAGGGCGNGG	B6	18	84088030	84088053	+	0	0	0	14	1	0	0	14	0	1	0	0	0	0	FALSE	0.3457850
CGGGAGCCTCCCCAGCAGGGNGG	129S1	5	21572105	21572128	+	0	0	1	51	1	0	1	49	0	0	0	0	0	1	FALSE	0.6504420
CGGGAGCCTCTGAAGCAGGGNGG	B6	7	16205561	16205584	+	0	0	0	17	1	0	0	17	0	0	0	0	1	0	FALSE	0.6329510
CGGGAGCCTGGTGTCTGATCNGG	B6	13	95942703	95942726	+	0	0	0	6	1	0	0	6	1	1	0	0	0	0	FALSE	0.3191930
CGGGAGCCTGTAGACGGCAGNGG	129S1	8	34265492	34265515	+	0	0	2	9	1	0	1	8	0	2	0	0	0	0	FALSE	0.5170420
CGGGAGCGCCCTCAAGGTCCNGG	B6	4	46339801	46339824	+	0	0	0	3	1	0	0	4	1	2	0	0	0	0	FALSE	0.4868030
CGGGAGCGGACAAGCCTGGGNGG	129S1	13	13037840	13037863	+	0	0	1	6	1	0	1	6	0	0	0	0	0	1	FALSE	0.5871050
CGGGAGCGGAGGAGCGGCCCNGG	129S1	9	50857372	50857395	+	0	0	1	19	1	0	1	20	0	2	0	0	0	0	FALSE	0.2550390
CGGGAGCGGCGGGGAGCAGGNGG	129S1	5	139543631	139543654	+	0	0	0	68	1	0	0	71	1	1	0	0	0	0	TRUE	0.2732070
CGGGAGCGGGAGCGGGGATTNGG	129S1	19	46045525	46045548	+	0	0	2	19	1	0	2	18	0	0	0	0	0	0	FALSE	0.2621180	Pprc1
CGGGAGCGGGCGGCTGGTGCNGG	B6	9	106320129	106320152	+	0	0	3	18	1	0	2	19	0	2	0	0	0	0	FALSE	0.2454090
CGGGAGCGGTAAGGAGATGANGG	B6	7	116179697	116179720	+	0	0	0	10	1	0	0	10	0	1	0	0	1	0	FALSE	0.6297400
CGGGAGCGTAAGGTCATTCTNGG	129S1	12	24974653	24974676	+	0	0	2	13	1	0	2	15	0	0	0	0	0	1	FALSE	0.3814940	Mboat2
CGGGAGCGTAAGTGGACGGANGG	129S1	5	147431211	147431234	+	0	0	1	1	1	0	0	1	0	2	0	0	0	0	FALSE	0.6412830
CGGGAGCGTACACAGAGGAANGG	B6	15	12232255	12232278	+	0	0	1	14	1	0	1	15	0	0	0	0	2	0	FALSE	0.5965180
CGGGAGCGTAGACCCGCCCTNGG	129S1	13	100502250	100502273	+	0	0	1	2	1	0	0	2	0	2	0	0	0	0	FALSE	0.5710670
CGGGAGCGTAGTCCTGCCCTNGG	B6	13	100502250	100502273	+	0	0	1	5	1	0	0	5	0	2	0	0	0	0	FALSE	0.5191220
CGGGAGCTAAAAGCTTGACCNGG	129S1	16	78560047	78560070	+	0	0	0	1	1	0	0	1	1	1	0	0	0	1	FALSE	0.6045860
CGGGAGCTAGGGGGCCGAGANGG	B6	9	57148549	57148572	+	0	0	1	11	1	0	0	11	0	2	0	0	0	0	FALSE	0.4001630	Trcg1
CGGGAGCTCTAACTCAGCCTNGG	B6	18	76051945	76051968	+	0	0	0	18	1	0	0	17	0	0	0	0	0	1	FALSE	0.5682870
CGGGAGCTCTAGGGGAGGGGNGG	129S1	14	83834164	83834187	+	0	0	12	160	1	0	14	155	0	0	0	0	1	0	FALSE	0.4171110
CGGGAGCTCTAGGGGGTTACNGG	B6	14	109969903	109969926	+	0	0	6	75	1	0	7	74	0	3	0	0	0	0	FALSE	0.1989310
CGGGAGCTCTAGTCTCACTCNGG	B6	12	30862417	30862440	+	0	0	0	4	1	0	0	4	1	2	0	0	0	1	FALSE	0.6450470
CGGGAGCTCTCATGATAAAGNGG	B6	5	24357175	24357198	+	0	0	1	2	1	0	0	2	0	2	0	0	0	0	FALSE	0.5285500
CGGGAGCTGAAACAAGAGACNGG	B6	7	37647079	37647102	+	0	0	0	12	1	0	0	12	0	1	0	0	1	0	FALSE	0.4917100
CGGGAGCTGAGAGGGGCTTTNGG	B6	2	161364421	161364444	+	0	0	2	12	1	0	2	12	0	0	0	0	1	0	FALSE	0.2051020	Ptprt
CGGGAGCTGAGGGGCCGAGANGG	129S1	9	57148549	57148572	+	0	0	3	14	1	0	2	14	0	2	0	0	0	0	FALSE	0.4343770	Trcg1
CGGGAGCTGCAGGATTCCCTNGG	B6	8	90754614	90754637	+	0	0	1	11	1	0	0	11	0	2	0	0	0	0	FALSE	0.4508640
CGGGAGCTGGGGGTGGGGTCNGG	129S1	13	75999224	75999247	+	0	0	19	351	1	0	21	344	0	0	0	0	0	1	FALSE	0.3010140
CGGGAGCTTCATCTCTAAACNGG	129S1	8	33816674	33816697	+	0	0	1	8	1	0	0	7	0	2	0	0	0	0	FALSE	0.3930040
CGGGAGCTTCCCCTACCATCNGG	B6	11	121977551	121977574	+	0	0	2	7	1	0	0	8	0	1	0	0	1	0	FALSE	0.4906330
CGGGAGCTTCCTACCATTTGNGG	B6	3	83931709	83931732	+	0	0	1	2	1	0	0	2	0	0	0	0	1	0	FALSE	0.3902150
CGGGAGCTTGAATCTGCTCANGG	129S1	11	57634067	57634090	+	0	0	2	8	1	0	1	7	0	2	0	0	0	0	FALSE	0.5850960
CGGGAGCTTGCCTAGGAGCTNGG	129S1	11	44790672	44790695	+	0	0	0	8	1	0	0	8	0	1	0	0	0	0	FALSE	0.4889360
CGGGAGCTTTTCCCTGAGCCNGG	B6	4	117960236	117960259	+	0	0	0	9	1	0	0	9	0	0	0	0	0	1	FALSE	0.4564220
CGGGAGGAACAGTAACAGGANGG	B6	18	50163579	50163602	+	0	0	1	21	1	0	1	21	0	0	0	0	0	1	FALSE	0.6640940
CGGGAGGAACCTTGGGGGGGNGG	B6	9	45750849	45750872	+	0	0	2	38	1	0	2	37	0	0	0	0	0	1	FALSE	0.3599160
CGGGAGGAAGACACTGAGTGNGG	129S1	14	118267080	118267103	+	0	0	3	24	1	0	2	26	0	2	0	0	0	0	FALSE	0.6587400
CGGGAGGAAGAGGAAGGACTNGG	129S1	6	135153824	135153847	+	0	0	2	70	1	0	3	71	1	1	0	0	0	0	FALSE	0.4523930
CGGGAGGAAGATAAACGCCGNGG	B6	14	76781311	76781334	+	0	0	1	2	1	0	0	2	0	2	0	0	0	0	FALSE	0.7123270
CGGGAGGAAGATAAACGGCANGG	129S1	14	76781311	76781334	+	0	0	2	7	1	0	2	6	0	2	0	0	0	0	FALSE	0.6436080
CGGGAGGAAGATGCTGAGTGNGG	B6	14	118267080	118267103	+	0	0	2	26	1	0	1	25	0	2	0	0	0	0	FALSE	0.6898410
CGGGAGGAAGCACCATTGTTNGG	129S1	5	51552694	51552717	+	0	0	0	4	1	0	0	4	1	1	0	0	0	0	FALSE	0.4205610
CGGGAGGAAGTCGCAGCATTNGG	129S1	11	90074688	90074711	+	0	0	1	1	1	0	0	1	0	2	0	0	0	0	FALSE	0.2594650
CGGGAGGAATGGGCAGTGTGNGG	B6	3	146038731	146038754	+	0	0	2	18	1	0	1	17	0	2	0	0	0	0	FALSE	0.4507150
CGGGAGGACATTGGATGCCCNGG	129S1	7	29029832	29029855	+	0	0	3	52	1	0	2	52	1	1	0	0	0	0	FALSE	0.4904290
CGGGAGGACCATAAACCCCANGG	B6	18	12397161	12397184	+	0	0	0	3	1	0	0	3	1	1	0	0	0	0	FALSE	0.6748220
CGGGAGGACGTGATCCCAAGNGG	B6	8	92218807	92218830	+	0	0	0	4	1	0	0	4	0	0	0	0	1	0	FALSE	0.6665830
CGGGAGGAGACCTGCTGCGANGG	B6	13	13784311	13784334	+	0	0	0	6	1	0	0	5	0	0	0	0	1	0	FALSE	0.5198100
CGGGAGGAGAGTGTAGAAAANGG	B6	12	50893967	50893990	+	0	0	1	36	1	0	0	34	0	2	0	0	0	0	FALSE	0.5672750
CGGGAGGAGATGTTAGAAAANGG	129S1	15	99710794	99710817	+	0	0	1	17	1	0	1	18	0	1	0	0	0	0	FALSE	0.2787890
CGGGAGGAGCATGAATGAGCNGG	129S1	8	40396460	40396483	+	0	0	1	11	1	0	0	11	0	3	0	0	1	0	FALSE	0.5738700
CGGGAGGAGTTGAGAAGGGGNGG	129S1	2	52001585	52001608	+	0	0	5	72	1	0	5	76	1	2	0	0	0	0	FALSE	0.4790880	Rif1
CGGGAGGATCCCTGGGCAGCNGG	129S1	5	117250216	117250239	+	0	0	0	22	1	0	0	23	0	1	0	0	0	0	FALSE	0.4065990
CGGGAGGATGTCTGCCCAGGNGG	129S1	3	122306537	122306560	+	0	0	3	24	1	0	4	21	0	4	0	0	0	0	FALSE	0.5870280	Bcar3
CGGGAGGCAAGGCCCTTGAANGG	129S1	13	44342538	44342561	+	0	0	2	8	1	0	1	8	0	2	0	0	0	0	FALSE	0.5591220
CGGGAGGCAGACTCAGAGGANGG	B6	2	155857214	155857237	+	0	0	3	289	1	0	2	294	0	2	0	0	0	0	FALSE	0.5973600
CGGGAGGCAGAGGAGGCGGANGG	129S1	4	132759893	132759916	+	0	0	9	172	1	0	9	179	0	0	0	0	1	0	FALSE	0.5214620
CGGGAGGCAGCGGGGGGGTGNGG	B6	7	34812928	34812951	+	0	0	4	119	1	0	5	123	0	0	0	0	0	1	FALSE	0.3313220
CGGGAGGCAGGCAGGTCTTANGG	129S1	6	147540014	147540037	+	0	0	2	25	1	0	1	25	0	2	0	0	0	0	FALSE	0.4123240
CGGGAGGCAGGGGAGTAGAGNGG	129S1	14	70553486	70553509	+	0	0	4	104	1	0	3	98	0	0	0	0	1	0	FALSE	0.4769020	Slc39a14
CGGGAGGCCAATCCTCCGCGNGG	B6	18	76843832	76843855	+	0	0	0	1	1	0	0	1	0	1	0	0	1	0	FALSE	0.6799840
CGGGAGGCCATTTCTAGAAGNGG	B6	6	135236450	135236473	+	0	0	0	8	1	0	0	7	1	1	0	0	0	0	FALSE	0.6043080
CGGGAGGCCCCAAACGGGTGNGG	B6	6	18108885	18108908	+	0	0	0	5	1	0	0	4	0	1	0	0	0	0	FALSE	0.5499950
CGGGAGGCCTGCAGATGACTNGG	B6	14	11619470	11619493	+	0	0	1	6	1	0	1	5	0	3	0	0	0	0	FALSE	0.4816440
CGGGAGGCGGCAAAGGAGGGNGG	B6	7	19094593	19094616	+	0	0	2	49	1	0	1	51	0	2	0	0	0	0	FALSE	0.5290280	Ppp1r13l
CGGGAGGCGGGAACCCACAGNGG	129S1	7	19732733	19732756	+	0	0	0	5	1	0	0	5	0	1	0	0	0	0	FALSE	0.6694970
CGGGAGGCGGGACTCGGGGGNGG	129S1	18	80046850	80046873	+	0	0	2	35	1	0	1	35	0	0	0	0	0	0	FALSE	0.4158690
CGGGAGGCGGGAGGGGTATGNGG	B6	5	112124491	112124514	+	0	0	1	85	1	0	1	71	0	2	0	0	0	0	FALSE	0.3613560
CGGGAGGCGGGGGGTGCGCANGG	129S1	2	60353123	60353146	+	0	0	3	28	1	0	1	30	0	0	0	0	1	0	FALSE	0.5094860	Pla2r1
CGGGAGGCTACCTGGTCACANGG	129S1	X	164047325	164047348	+	0	0	1	7	1	0	1	7	0	1	0	0	0	0	FALSE	0.4916620
CGGGAGGCTGAAAGGAGAAGNGG	129S1	15	74539011	74539034	+	0	0	2	52	1	0	2	52	0	0	0	0	1	0	FALSE	0.5638430
CGGGAGGCTGCAGAGGAGGGNGG	129S1	7	19094593	19094616	+	0	0	5	68	1	0	5	62	0	2	0	0	0	0	FALSE	0.5355890	Ppp1r13l
CGGGAGGCTGTGTGGGGGAGNGG	B6	12	26047167	26047190	+	0	0	4	71	1	0	3	68	0	2	0	0	0	0	FALSE	0.2927360
CGGGAGGGAAAAAAAAGACANGG	129S1	17	75082043	75082066	+	0	0	6	68	1	0	7	69	0	0	0	0	0	1	FALSE	0.6231970
CGGGAGGGAAAGAGGACAAANGG	129S1	3	140961001	140961024	+	0	0	5	79	1	0	3	81	0	1	0	0	0	0	FALSE	0.4443910
CGGGAGGGAAAGTGAAGGTCNGG	129S1	4	73100236	73100259	+	0	0	2	21	1	0	1	21	0	1	0	0	0	1	FALSE	0.4811520
CGGGAGGGACAGAAGTGAAGNGG	B6	6	31935884	31935907	+	0	0	2	36	1	0	1	36	0	3	0	0	0	0	FALSE	0.6126880
CGGGAGGGACCAGGGGCACANGG	129S1	2	161956939	161956962	+	0	0	1	33	1	0	1	33	0	4	0	0	0	0	FALSE	0.4444080
CGGGAGGGACCGGGTACTCGNGG	B6	15	12463479	12463502	+	0	0	1	2	1	0	0	1	0	2	0	0	0	0	FALSE	0.4896730
CGGGAGGGACGAGTGACAGTNGG	129S1	9	115513004	115513027	+	0	0	1	6	1	0	1	5	1	3	0	0	0	0	FALSE	0.6452660
CGGGAGGGACGGTCTTCCCCNGG	B6	7	129917001	129917024	+	0	0	1	25	1	0	0	25	0	2	0	0	0	0	FALSE	0.4429040
CGGGAGGGAGAAGCACAAGCNGG	129S1	16	49416747	49416770	+	0	0	0	38	1	0	0	37	0	2	0	0	0	0	FALSE	0.5309140
CGGGAGGGAGAGGGGGTGGTNGG	129S1	16	91799185	91799208	+	0	0	14	259	1	0	12	254	0	0	0	0	1	0	FALSE	0.4573040
CGGGAGGGAGCCGGGACAGGNGG	B6	8	70833622	70833645	+	0	0	1	24	1	0	1	24	0	2	0	0	0	1	FALSE	0.4629730
CGGGAGGGAGGTGGGAAGCANGG	B6	7	70810603	70810626	+	0	0	4	186	1	0	4	182	0	1	0	0	0	0	FALSE	0.4820200
CGGGAGGGAGTACGGGGGGTNGG	129S1	11	69417399	69417422	+	0	0	2	35	1	0	2	35	1	1	0	0	0	0	FALSE	0.4957250
CGGGAGGGATAGTGGATGGANGG	B6	7	103803665	103803688	+	0	0	3	124	1	0	3	120	0	3	0	0	0	0	FALSE	0.5676660	Olfm5
CGGGAGGGATGCCCTGTCACNGG	B6	8	114442605	114442628	+	0	0	1	3	1	0	0	3	0	2	0	0	0	0	FALSE	0.4865310
CGGGAGGGCAGGGTGGCCGCNGG	B6	2	168727945	168727968	+	0	0	3	27	1	0	2	28	0	2	0	0	0	0	FALSE	0.3670180
CGGGAGGGCCGCACTCACGGNGG	B6	2	144102943	144102966	+	0	0	2	4	1	0	1	4	0	2	0	0	0	0	FALSE	0.7702530
CGGGAGGGGAAGGGTGCCTTNGG	B6	4	104193168	104193191	+	0	0	0	30	1	0	0	31	0	5	0	0	0	0	FALSE	0.3884630
CGGGAGGGGACAGTGGGAGANGG	B6	17	69906563	69906586	+	0	0	8	134	1	0	7	129	1	2	0	0	0	0	FALSE	0.5316910
CGGGAGGGGAGGAATGAAACNGG	B6	2	120699000	120699023	+	0	0	2	30	1	0	1	32	0	2	0	0	0	0	FALSE	0.3222610
CGGGAGGGGAGGGCGGCGGGNGG	129S1	17	36231278	36231301	+	0	0	8	329	1	0	8	310	1	2	0	0	0	0	FALSE	0.3070480
CGGGAGGGGAGTAACCATAANGG	B6	6	83017613	83017636	+	0	0	1	4	1	0	0	5	0	0	0	0	0	1	FALSE	0.4845790
CGGGAGGGGCCCCGGGGCGCNGG	129S1	4	58205798	58205821	+	0	0	2	17	1	0	2	17	0	3	0	0	0	0	FALSE	0.3280030
CGGGAGGGGGACTGGCCGTANGG	129S1	6	146686952	146686975	+	0	0	1	1	1	0	0	1	0	2	0	0	0	0	FALSE	0.4942600
CGGGAGGGGGCTCGGGAAGCNGG	B6	2	156431742	156431765	+	0	0	1	31	1	0	1	28	0	1	0	0	1	0	FALSE	0.2404720
CGGGAGGGGGGCGGGGAAGGNGG	129S1	7	117017460	117017483	+	0	0	79	1038	1	0	74	1047	0	3	0	0	0	0	FALSE	0.3682890
CGGGAGGGGGGTGTGGAGTGNGG	129S1	4	93227662	93227685	+	0	0	8	210	1	0	10	217	0	0	0	0	1	0	FALSE	0.3361380
CGGGAGGGGTATGTGGGAGANGG	129S1	14	53916145	53916168	+	0	0	1	49	1	0	1	47	0	0	0	0	1	0	FALSE	0.5982140
CGGGAGGGGTGACACCGGGANGG	B6	13	54862727	54862750	+	0	0	0	5	1	0	0	5	0	0	0	0	1	0	FALSE	0.5924240
CGGGAGGGGTGGGGGGAGCCNGG	B6	7	79197833	79197856	+	0	0	9	163	1	0	10	167	0	0	0	0	0	1	FALSE	0.3237280
CGGGAGGGTACAGGGTGTTTNGG	129S1	9	6093423	6093446	+	0	0	6	90	1	0	5	85	0	2	0	0	0	0	FALSE	0.2207620
CGGGAGGGTGACTGGCCGTGNGG	B6	6	146686952	146686975	+	0	0	2	7	1	0	1	8	0	2	0	0	0	0	FALSE	0.6279410
CGGGAGGGTGAGTGGGGGGGNGG	129S1	13	73837420	73837443	+	0	0	25	625	1	0	26	636	0	1	0	0	0	0	FALSE	0.2627520	Slc6a19
CGGGAGGGTGCAGTGCCATGNGG	B6	18	75206714	75206737	+	0	0	2	12	1	0	3	12	0	2	0	0	0	0	TRUE	0.5436380
CGGGAGGGTGTAGGGGGCATNGG	129S1	6	128928996	128929019	+	0	0	18	513	1	0	18	504	0	3	0	0	0	0	FALSE	0.3305290
CGGGAGGGTGTCGCAGGGTANGG	129S1	1	176275100	176275123	+	0	0	0	6	1	0	0	7	0	1	0	0	0	0	FALSE	0.3520020
CGGGAGGGTTGATGAGGGAANGG	B6	1	189715754	189715777	+	0	0	2	29	1	0	1	30	0	2	0	0	0	0	FALSE	0.5536900
CGGGAGGTACACCATATTGTNGG	B6	3	95402715	95402738	+	0	0	0	0	1	0	0	0	1	2	0	0	0	0	FALSE	0.4901440	Arnt
CGGGAGGTAGAAGATTTGGGNGG	B6	17	10933965	10933988	+	0	0	1	28	1	0	1	26	1	1	0	0	0	1	FALSE	0.6311470
CGGGAGGTAGGGGGGTTATANGG	B6	7	103802824	103802847	+	0	0	0	17	1	0	0	18	0	3	0	0	0	0	FALSE	0.2879990	Olfm5
CGGGAGGTAGGGGGTGGACCNGG	129S1	7	71769416	71769439	+	0	0	2	27	1	0	1	26	0	2	0	0	0	0	FALSE	0.4886750
CGGGAGGTCATTGAGCCCCANGG	129S1	1	73967109	73967132	+	0	0	0	12	1	0	0	11	0	1	0	0	0	0	FALSE	0.6140450	Tns1
CGGGAGGTCCGACGGGCACCNGG	B6	4	46650074	46650097	+	0	0	1	2	1	0	0	2	0	2	0	0	0	0	FALSE	0.3526790	Tbc1d2
CGGGAGGTCTCTGCTCGTGCNGG	B6	8	31619578	31619601	+	0	0	0	2	1	0	0	2	0	0	0	0	1	0	FALSE	0.3298210	Rnf122
CGGGAGGTGGGCAGAGGCCTNGG	129S1	8	92179878	92179901	+	0	0	3	42	1	0	3	41	0	0	0	0	0	1	FALSE	0.3390830
CGGGAGGTGGTGAGGAACATNGG	B6	6	145150681	145150704	+	0	0	1	9	1	0	0	12	0	2	0	0	0	0	FALSE	0.5338200	Casc1
CGGGAGGTTAGAAAGGAGGCNGG	129S1	12	33052746	33052769	+	0	0	1	18	1	0	0	17	0	2	0	0	0	0	FALSE	0.5647160
CGGGAGGTTATGACTCCTCANGG	129S1	19	58765073	58765096	+	0	0	1	2	1	0	0	1	0	2	0	0	0	0	FALSE	0.6013380
CGGGAGGTTCCTTGTAACTGNGG	129S1	13	56832268	56832291	+	0	0	1	4	1	0	0	4	0	2	0	0	0	0	FALSE	0.6428460
CGGGAGGTTGGCAGATTCAANGG	129S1	4	128315245	128315268	+	0	0	1	2	1	0	0	2	0	2	0	0	0	0	FALSE	0.5466050
CGGGAGGTTTGGCCTTGAATNGG	129S1	9	110983404	110983427	+	0	0	1	3	1	0	0	4	0	5	0	0	0	0	FALSE	0.3700840
CGGGAGGTTTTTTTTCTGGCNGG	B6	9	32862418	32862441	+	0	0	2	12	1	0	2	11	0	0	0	0	0	1	FALSE	0.3520600
CGGGAGTAAACCTAACAGCTNGG	B6	X	153545608	153545631	+	0	0	0	1	1	0	0	1	0	1	0	0	0	1	FALSE	0.5622500
CGGGAGTAAGAGAAATACCCNGG	129S1	12	30869359	30869382	+	0	0	1	35	1	0	0	36	0	2	0	0	0	0	FALSE	0.5732730
CGGGAGTAATGCAGAAGGTGNGG	129S1	7	80978033	80978056	+	0	0	0	12	1	0	0	13	1	1	0	0	0	0	FALSE	0.6242550
CGGGAGTACAGGGAGTTGATNGG	129S1	8	85340854	85340877	+	0	0	1	5	1	0	0	5	0	2	0	0	0	0	FALSE	0.6010780
CGGGAGTACTGCTATGGCCANGG	B6	13	56815615	56815638	+	0	0	0	3	1	0	0	4	0	1	0	0	0	0	FALSE	0.5934440
CGGGAGTAGGGAGTGGAGTTNGG	129S1	8	33180501	33180524	+	0	0	2	26	1	0	1	26	0	1	0	0	0	1	FALSE	0.4201570
CGGGAGTAGGGCCAGGAACTNGG	129S1	12	23071638	23071661	+	0	0	5	16	1	0	4	17	0	2	0	0	0	0	TRUE	0.4368040
CGGGAGTAGGGGTTTGGTGGNGG	129S1	2	169240385	169240408	+	0	0	3	49	1	0	2	50	0	2	0	0	0	0	FALSE	0.2972510
CGGGAGTAGTGCAGAGACCANGG	B6	1	13249124	13249147	+	0	0	0	13	1	0	1	8	0	3	0	0	0	0	FALSE	0.5605310
CGGGAGTATAGGGGATTTTGNGG	129S1	14	51822636	51822659	+	0	0	7	183	1	0	7	189	0	2	0	0	0	0	FALSE	0.5539270
CGGGAGTATGAGAGGGACACNGG	B6	1	66999729	66999752	+	0	0	1	13	1	0	0	15	0	2	0	0	0	0	FALSE	0.5775270
CGGGAGTATGGCCAGAAGGCNGG	129S1	5	24330118	24330141	+	0	0	0	1	1	0	0	1	0	1	0	0	0	0	FALSE	0.4927620
CGGGAGTATGGCTACACCCCNGG	129S1	5	30404708	30404731	+	0	0	1	6	1	0	0	6	0	2	0	0	0	0	FALSE	0.5089990
CGGGAGTATGGTAAGCTTGTNGG	B6	12	28596431	28596454	+	0	0	0	3	1	0	0	4	1	2	0	0	1	0	FALSE	0.4715840
CGGGAGTATGTGCTAACTGANGG	129S1	4	141612522	141612545	+	0	0	1	10	1	0	1	9	0	3	0	0	0	0	FALSE	0.5512580
CGGGAGTATTGGCTCAGGGANGG	129S1	4	55290167	55290190	+	0	0	2	4	1	0	2	4	0	1	0	0	0	0	FALSE	0.4969220
CGGGAGTCAAGTGGACAAGANGG	B6	2	121709905	121709928	+	0	0	0	14	1	0	0	12	0	4	0	0	0	0	FALSE	0.6254450
CGGGAGTCACAAGCCAGCCCNGG	B6	4	141025562	141025585	+	0	0	0	13	1	0	0	13	0	4	0	0	0	0	FALSE	0.5726200
CGGGAGTCACCATCTTGAATNGG	B6	3	136323956	136323979	+	0	0	1	1	1	0	0	1	0	2	0	0	0	0	FALSE	0.4327570
CGGGAGTCAGCTTCACAGATNGG	B6	11	68586597	68586620	+	0	0	2	5	1	0	1	5	0	2	0	0	0	0	FALSE	0.5507500
CGGGAGTCCAAAAGGAAAGCNGG	B6	18	78499748	78499771	+	0	0	3	9	1	0	2	9	0	2	0	0	0	0	FALSE	0.5338680
CGGGAGTCCAGCCCATGCAGNGG	129S1	8	37129783	37129806	+	0	0	1	6	1	0	0	5	0	2	0	0	0	0	FALSE	0.6073290
CGGGAGTCGGTGCTTGAGTTNGG	129S1	11	62879618	62879641	+	0	0	1	4	1	0	0	4	0	2	0	0	0	0	FALSE	0.3619410
CGGGAGTCTACTTATAGAAGNGG	129S1	16	11742778	11742801	+	0	0	3	38	1	0	2	38	0	2	0	0	0	0	FALSE	0.6409060
CGGGAGTCTGCTGTGATGAANGG	129S1	14	104812690	104812713	+	0	0	2	12	1	0	1	11	0	2	0	0	0	0	FALSE	0.5136700
CGGGAGTCTTCCTAGATGCTNGG	B6	13	64079157	64079180	+	0	0	1	5	1	0	0	5	0	2	0	0	0	0	FALSE	0.4709710
CGGGAGTGACCCCCCCCCCANGG	129S1	5	117599231	117599254	+	0	0	2	19	1	0	0	13	0	1	0	0	0	1	FALSE	0.5605780
CGGGAGTGCTGGGCAAGGTTNGG	129S1	10	40369152	40369175	+	0	0	2	71	1	0	2	69	0	0	0	0	0	1	FALSE	0.3327010
CGGGAGTGCTTTGCAGCTGTNGG	129S1	3	51918487	51918510	+	0	0	0	4	1	0	0	4	0	3	0	0	0	0	FALSE	0.4066010
CGGGAGTGGAGGCCCACTCGNGG	129S1	3	153670232	153670255	+	0	0	2	4	1	0	1	4	0	2	0	0	0	0	FALSE	0.5786760
CGGGAGTGGAGGTGAGGGGTNGG	B6	8	3536430	3536453	+	0	0	15	333	1	0	11	340	0	3	0	0	0	0	FALSE	0.4804640
CGGGAGTGGATCTTGCCAAGNGG	129S1	18	58039107	58039130	+	0	0	1	3	1	0	0	3	0	2	0	0	0	0	FALSE	0.6217410	Slc12a2
CGGGAGTGGCGGCAGCTGGGNGG	B6	16	93711937	93711960	+	0	0	1	29	1	0	1	28	0	1	0	0	0	0	FALSE	0.5756730
CGGGAGTGGCTTGCTCCCGGNGG	129S1	9	103230595	103230618	+	0	0	1	5	1	0	1	5	0	1	0	0	0	0	FALSE	0.5535000	Cdv3
CGGGAGTGGGAGCTGAACTTNGG	129S1	7	118293943	118293966	+	0	0	2	23	1	0	2	25	1	1	0	0	0	0	FALSE	0.5255070
CGGGAGTGGGGATGGGGGCANGG	B6	3	51814081	51814104	+	0	0	14	301	1	0	14	305	0	2	0	0	0	0	FALSE	0.4476390
CGGGAGTGGGGCTGAGCCCANGG	129S1	2	154644988	154645011	+	0	0	0	23	1	0	0	22	0	0	0	0	0	0	FALSE	0.4603290
CGGGAGTGGGGTGGCGGGGGNGG	129S1	18	46173203	46173226	+	0	0	46	806	1	0	46	827	0	2	0	0	0	0	FALSE	0.2698720
CGGGAGTGGTCATGAGTTTGNGG	129S1	3	94480857	94480880	+	0	0	0	14	1	0	0	12	0	0	0	0	1	0	FALSE	0.6629730
CGGGAGTGGTGCAACACCTGNGG	B6	6	3183327	3183350	+	0	0	1	2	1	0	0	1	0	2	0	0	0	0	TRUE	0.5745310
CGGGAGTGTGGGCACATGAANGG	B6	19	44202389	44202412	+	0	0	1	17	1	0	0	18	0	2	0	0	0	0	FALSE	0.3863250
CGGGAGTGTGTGCTAGCCGANGG	B6	4	141612522	141612545	+	0	0	11	52	1	0	11	52	0	3	0	0	0	0	FALSE	0.5338390
CGGGAGTGTTGGGAACACAGNGG	129S1	18	74032489	74032512	+	0	0	1	26	1	0	0	25	0	1	0	0	1	0	FALSE	0.7175730
CGGGAGTTACAGGTCAGATTNGG	B6	5	118165351	118165374	+	0	0	1	16	1	0	1	16	0	0	0	0	1	0	FALSE	0.3782540
CGGGAGTTAGGATAAAATGGNGG	B6	1	169792604	169792627	+	0	0	0	5	1	0	0	5	0	1	0	0	0	1	FALSE	0.7398190
CGGGAGTTCAGAGAGGAAACNGG	B6	1	148608916	148608939	+	0	0	2	50	1	0	1	48	0	2	0	0	0	0	FALSE	0.5507910
CGGGAGTTCCCGAGGCTCCANGG	B6	19	36808544	36808567	+	0	0	0	5	1	0	0	6	0	0	0	0	0	1	FALSE	0.5078240
CGGGAGTTCTTAGCTAGTTANGG	129S1	9	57255026	57255049	+	0	0	0	2	1	0	0	2	1	1	0	0	0	0	FALSE	0.3776330
CGGGAGTTGCGGTAAGAGTGNGG	129S1	2	102731438	102731461	+	0	0	1	5	1	0	0	4	0	2	0	0	0	0	FALSE	0.6538240
CGGGAGTTGGAGGAGGGAGANGG	B6	14	47398685	47398708	+	0	0	17	240	1	0	17	233	0	0	0	0	1	0	FALSE	0.4818970	Gch1
CGGGAGTTGGTGGCTGGGTGNGG	129S1	6	18772152	18772175	+	0	0	64	789	1	0	62	767	0	2	0	0	0	0	FALSE	0.2919120
CGGGAGTTGTAGTCCATAAANGG	129S1	17	25985846	25985869	+	0	0	1	3	1	0	0	3	0	2	0	0	0	0	FALSE	0.3854840
CGGGAGTTGTTTTCCTGCCGNGG	129S1	12	51348117	51348140	+	0	0	1	1	1	0	0	1	0	2	0	0	0	0	FALSE	0.5314820
CGGGAGTTGTTTTCCTGGCCNGG	B6	12	51348117	51348140	+	0	0	1	3	1	0	0	3	0	2	0	0	0	0	FALSE	0.3965790
CGGGAGTTTAAATTCATCCGNGG	129S1	1	126066167	126066190	+	0	0	0	12	1	0	0	13	0	1	0	0	0	0	FALSE	0.6253520
CGGGAGTTTATGCACCCCGTNGG	129S1	7	46295477	46295500	+	0	0	0	2	1	0	0	3	0	2	0	0	0	0	FALSE	0.5965740	Tph1
CGGGAGTTTGGACAGGATGGNGG	129S1	8	91718021	91718044	+	0	0	2	10	1	0	1	10	0	2	0	0	0	0	FALSE	0.5884370
CGGGATAAAATCCAGGTGAANGG	B6	5	102656729	102656752	+	0	0	0	3	1	0	0	3	1	3	0	0	0	0	FALSE	0.5455790
CGGGATAACGGAGGGGGTTGNGG	B6	7	16615385	16615408	+	0	0	0	7	1	0	0	7	0	3	0	0	0	0	FALSE	0.2513550
CGGGATAAGATGGAATCTAANGG	129S1	15	14561029	14561052	+	0	0	0	81	1	0	0	82	1	1	0	0	0	0	FALSE	0.5521020
CGGGATAAGCTCTTGGTGGCNGG	B6	18	10627722	10627745	+	0	0	1	4	1	0	1	4	1	1	0	0	0	0	FALSE	0.4877280
CGGGATAATACAAAGTGGGGNGG	B6	14	52055138	52055161	+	0	0	0	5	1	0	0	5	0	1	0	0	0	0	FALSE	0.6859260
CGGGATACAGAGGAAAGAAGNGG	129S1	17	76389557	76389580	+	0	0	4	27	1	0	4	25	1	1	0	0	0	0	FALSE	0.6157010
CGGGATACATTTCAGATGAGNGG	B6	15	30712081	30712104	+	0	0	0	8	1	0	0	8	0	0	0	0	1	0	FALSE	0.6447250
CGGGATACCCCACATCAGAGNGG	B6	17	46484741	46484764	+	0	0	0	3	1	0	0	2	1	1	0	0	0	0	FALSE	0.7079620
CGGGATACCTTGAGCCAAGTNGG	B6	2	155669177	155669200	+	0	0	0	3	1	0	0	2	0	3	0	0	0	0	FALSE	0.5979830
CGGGATACTACCTTCCCACCNGG	129S1	1	68102442	68102465	+	0	0	2	3	1	0	1	4	0	2	0	0	0	0	FALSE	0.5714090
CGGGATACTTCTAGTGCGCCNGG	B6	4	148206547	148206570	+	0	0	0	2	1	0	0	1	0	3	0	0	0	0	FALSE	0.4745860
CGGGATACTTCTCTGAACTCNGG	B6	19	42737906	42737929	+	0	0	1	4	1	0	0	4	0	2	0	0	0	0	FALSE	0.5846270
CGGGATAGAGACTTTTTTGTNGG	129S1	10	82511697	82511720	+	0	0	0	4	1	0	0	4	0	2	0	0	1	0	FALSE	0.3810040
CGGGATAGAGGAACAGCCTGNGG	129S1	12	113287018	113287041	+	0	0	0	6	1	0	0	5	0	3	0	0	0	0	FALSE	0.5484710
CGGGATAGAGTGAGTAATCGNGG	B6	6	94129953	94129976	+	0	0	0	1	1	0	0	1	0	0	0	0	1	0	FALSE	0.6287050
CGGGATAGATGGAAGAAAAANGG	B6	1	161795334	161795357	+	0	0	1	26	1	0	2	24	0	1	0	0	1	0	FALSE	0.4537030
CGGGATAGATTTTTTTTGGGNGG	B6	1	137943850	137943873	+	0	0	3	45	1	0	2	47	1	2	0	0	0	1	FALSE	0.4719070
CGGGATAGCACTTGCTGGCANGG	129S1	2	67832654	67832677	+	0	0	3	87	1	0	3	87	1	1	0	0	0	0	FALSE	0.4898880
CGGGATAGGGATAGGGATGGNGG	129S1	18	38980530	38980553	+	0	0	8	80	1	0	8	78	0	0	0	0	1	0	FALSE	0.4404490
CGGGATAGGGATAGGGTTAGNGG	129S1	7	71778691	71778714	+	0	0	10	77	1	0	9	76	0	2	0	0	0	0	FALSE	0.4692740
CGGGATAGGGGAGTCTCCCANGG	129S1	7	129890121	129890144	+	0	0	6	11	1	0	5	11	0	2	0	0	0	0	FALSE	0.4913360
CGGGATAGTAATTTGGATAGNGG	B6	15	19173770	19173793	+	0	0	1	1	1	0	0	1	0	2	0	0	0	0	FALSE	0.4161670
CGGGATAGTCAGACAAACAGNGG	B6	11	8912727	8912750	+	0	0	0	5	1	0	0	5	0	2	0	0	0	1	FALSE	0.6798840
CGGGATATACGTAAGAACTGNGG	B6	12	52720570	52720593	+	0	0	1	0	1	0	0	0	0	2	0	0	0	0	FALSE	0.7050520
CGGGATATAGAGAGCTCCTGNGG	129S1	15	31234616	31234639	+	0	0	2	6	1	0	1	6	0	2	0	0	0	0	FALSE	0.5635830
CGGGATATAGCTTCAGGCTTNGG	B6	4	133759663	133759686	+	0	0	1	9	1	0	0	8	0	0	0	0	0	1	FALSE	0.3472850
CGGGATATGCACAGAGTGCTNGG	129S1	2	151394921	151394944	+	0	0	3	9	1	0	1	8	0	2	0	0	0	0	TRUE	0.5244050
CGGGATATGCTGTGCCCTCTNGG	B6	15	83573583	83573606	+	0	0	2	9	1	0	1	8	0	2	0	0	0	0	FALSE	0.2743380
CGGGATATTGCAGGCATGGANGG	129S1	2	161810061	161810084	+	0	0	1	5	1	0	1	5	0	0	0	0	1	0	FALSE	0.4600290
CGGGATCACACCCTGGGTTCNGG	B6	1	171155934	171155957	+	0	0	0	24	1	0	0	27	0	1	0	0	0	1	FALSE	0.3366770
CGGGATCACAGTGCCCCCCANGG	B6	11	12788655	12788678	+	0	0	4	315	1	0	3	313	1	1	0	0	0	0	FALSE	0.5535830
CGGGATCACCACAAGGGAGANGG	B6	8	39124355	39124378	+	0	0	1	9	1	0	0	9	0	2	0	0	0	0	FALSE	0.6162160
CGGGATCACTACAGTTTGAANGG	129S1	3	37367294	37367317	+	0	0	1	1	1	0	0	1	0	2	0	0	1	0	FALSE	0.3683230
CGGGATCAGATCTAAACAGANGG	B6	13	96384204	96384227	+	0	0	0	9	1	0	0	10	1	1	0	0	0	0	FALSE	0.5851290
CGGGATCATTCCTTGGGATTNGG	B6	1	168742501	168742524	+	0	0	1	1	1	0	0	1	0	2	0	0	0	0	FALSE	0.2586970
CGGGATCCAAAAGTTAGTTTNGG	129S1	2	79281247	79281270	+	0	0	0	2	1	0	0	2	0	1	0	0	0	0	FALSE	0.3096940
CGGGATCCAACACCCTTTCANGG	129S1	15	37167774	37167797	+	0	0	10	106	1	0	9	108	0	3	0	0	0	0	FALSE	0.3828020
CGGGATCCAGCCTTGTATGGNGG	129S1	9	106016246	106016269	+	0	0	0	3	1	0	0	3	0	1	0	0	0	0	FALSE	0.5673240
CGGGATCCAGCGGCTGCCCTNGG	B6	14	51989013	51989036	+	0	0	1	9	1	0	0	9	0	2	0	0	0	0	FALSE	0.4158120
CGGGATCCAGCTATCAATGCNGG	B6	19	17450813	17450836	+	0	0	1	4	1	0	0	4	0	2	0	0	0	0	FALSE	0.4071580
CGGGATCCAGGGGGTCAGTGNGG	129S1	15	85931534	85931557	+	0	0	2	11	1	0	1	12	1	2	0	0	0	0	FALSE	0.4933150
CGGGATCCAGTCACTCAAAGNGG	B6	13	70072618	70072641	+	0	0	1	4	1	0	0	4	0	2	0	0	0	0	FALSE	0.6014920
CGGGATCCAGTCTAGTTGTCNGG	129S1	8	71749213	71749236	+	0	0	1	4	1	0	0	4	0	2	0	0	0	0	FALSE	0.4656730
CGGGATCCCCTATCAGTGGGNGG	B6	4	156248583	156248606	+	0	0	0	3	1	0	0	3	1	1	0	0	0	0	FALSE	0.6400910
CGGGATCCCTGACCAAACTGNGG	129S1	8	18540418	18540441	+	0	0	0	7	1	0	0	7	0	1	0	0	0	0	FALSE	0.6408650
CGGGATCCTAAGTAAACCATNGG	B6	4	136151385	136151408	+	0	0	1	0	1	0	0	0	0	2	0	0	0	0	FALSE	0.5168740	Htr1d
CGGGATCCTAGGACAGTTTCNGG	129S1	11	59007086	59007109	+	0	0	0	2	1	0	0	2	0	3	0	0	0	1	FALSE	0.2435870
CGGGATCCTATTCTATGGCANGG	B6	1	66608988	66609011	+	0	0	1	2	1	0	0	2	0	2	0	0	0	0	FALSE	0.5533470	Unc80
CGGGATCCTCACACCAGGCCNGG	B6	18	8941167	8941190	+	0	0	7	37	1	0	7	34	0	2	0	0	0	0	FALSE	0.4627180
CGGGATCCTCCTGGCTCTGANGG	B6	17	47311561	47311584	+	0	0	1	15	1	0	0	14	0	0	0	0	0	1	FALSE	0.4218900	Ubr2
CGGGATCCTCGGATGTTTACNGG	B6	17	19034637	19034660	+	0	0	2	43	1	0	2	45	0	3	0	0	0	0	FALSE	0.1784690
CGGGATCCTGTTATCAATGCNGG	129S1	19	17450813	17450836	+	0	0	2	3	1	0	1	3	0	2	0	0	0	0	FALSE	0.3416720
CGGGATCCTTGCGGGGGGGGNGG	B6	14	47188625	47188648	+	0	0	1	42	1	0	1	48	0	1	0	0	0	1	FALSE	0.2802020
CGGGATCGACCGTTGGACGANGG	B6	2	120731578	120731601	+	0	0	0	1	1	0	0	0	0	1	0	0	0	1	FALSE	0.5671410
CGGGATCGACTCATGTTCTTNGG	129S1	14	4755992	4756015	+	0	0	3	6	1	0	4	4	0	2	0	0	0	0	FALSE	0.3060770
CGGGATCGCCCACGGGGTCANGG	B6	14	67500353	67500376	+	0	0	1	2	1	0	0	2	0	2	0	0	0	0	FALSE	0.5127860
CGGGATCGGACACTCAGAACNGG	129S1	9	111627807	111627830	+	0	0	0	0	1	0	0	0	0	1	0	0	0	0	FALSE	0.3807980
CGGGATCGGGCGGATCGGCGNGG	129S1	3	53463860	53463883	+	0	0	0	3	1	0	0	3	1	1	0	0	0	0	FALSE	0.5036310
CGGGATCTCTAGCTCTCCACNGG	129S1	8	33147399	33147422	+	0	0	1	5	1	0	0	8	0	2	0	0	0	0	FALSE	0.5671340
CGGGATCTCTCAGATTGTGGNGG	B6	1	185687736	185687759	+	0	0	1	6	1	0	0	6	0	2	0	0	0	0	FALSE	0.6341450
CGGGATCTCTTATTTCTGATNGG	129S1	3	127323886	127323909	+	0	0	0	3	1	0	0	1	0	3	0	0	0	0	FALSE	0.4268010
CGGGATCTCTTTTAGAGTTANGG	B6	8	3676964	3676987	+	0	0	0	4	1	0	0	4	0	0	0	0	1	0	FALSE	0.2931260
CGGGATCTGAACGGGGGTGGNGG	129S1	2	119292845	119292868	+	0	0	0	14	1	0	0	15	0	0	0	0	0	1	FALSE	0.3429410
CGGGATCTGCTGCAGGTTAGNGG	B6	14	17619020	17619043	+	0	0	0	5	1	0	0	5	0	1	0	0	0	0	FALSE	0.3191950
CGGGATCTGGGGTGGGGCTGNGG	B6	4	55721460	55721483	+	0	0	7	124	1	0	6	124	0	1	0	0	1	0	FALSE	0.2561700
CGGGATCTTATAGCTATGTGNGG	B6	15	19367340	19367363	+	0	0	0	7	1	0	0	4	0	3	0	0	0	0	FALSE	0.6768010
CGGGATCTTTGGGGACTACANGG	B6	3	138794598	138794621	+	0	0	1	7	1	0	0	7	0	2	0	0	0	0	FALSE	0.3924970
CGGGATGAAAGAGGGGCTGTNGG	129S1	4	90939291	90939314	+	0	0	2	10	1	0	1	11	0	2	0	0	0	0	FALSE	0.5365170
CGGGATGAAAGGAAGACCTTNGG	129S1	4	129614482	129614505	+	0	0	1	10	1	0	0	11	0	2	0	0	0	0	FALSE	0.5355270	Khdrbs1
CGGGATGAAATGTAATACCANGG	129S1	15	41619868	41619891	+	0	0	0	3	1	0	0	4	0	0	0	0	1	0	FALSE	0.6860600
CGGGATGAACCAGGGATTTANGG	B6	2	104070721	104070744	+	0	0	2	1	1	0	0	2	0	2	0	0	0	0	TRUE	0.3228060
CGGGATGAAGAGGCACTTCTNGG	B6	1	191978240	191978263	+	0	0	2	7	1	0	1	7	0	2	0	0	0	0	FALSE	0.3239830
CGGGATGAAGTAACGGGAGGNGG	B6	4	36980862	36980885	+	0	0	0	7	1	0	0	8	0	0	0	0	1	0	FALSE	0.3994390
CGGGATGAGGCGGCGGGATGNGG	B6	11	7213836	7213859	+	0	0	1	13	1	0	1	15	0	0	0	0	0	1	FALSE	0.3672970
CGGGATGAGTGCCAGAGGACNGG	B6	6	134050633	134050656	+	0	0	0	9	1	0	0	9	0	0	0	0	1	0	FALSE	0.4575470
CGGGATGATGTGGAGTCCTTNGG	129S1	8	109295676	109295699	+	0	0	0	14	1	0	0	14	1	2	0	0	0	0	FALSE	0.3202290
CGGGATGCAAGGCCACACACNGG	B6	5	114650457	114650480	+	0	0	1	10	1	0	1	10	1	1	0	0	0	0	FALSE	0.6353660
CGGGATGCAGGGCTGGAAGCNGG	129S1	9	63558678	63558701	+	0	0	4	27	1	0	4	28	0	2	0	0	0	0	FALSE	0.3622470
CGGGATGCATACACCAATTTNGG	129S1	14	54015444	54015467	+	0	0	0	0	1	0	0	0	0	2	0	0	0	1	FALSE	0.3134630
CGGGATGCATACTGAAGGTGNGG	129S1	5	96191064	96191087	+	0	0	0	6	1	0	0	5	0	2	0	0	0	1	FALSE	0.5057180
CGGGATGCATGCTTAGTCTCNGG	129S1	10	122194137	122194160	+	0	0	0	4	1	0	0	4	0	2	0	0	0	0	FALSE	0.4519290
CGGGATGCCTTCAAGCAGAGNGG	129S1	18	77504448	77504471	+	0	0	0	3	1	0	0	4	1	1	0	0	0	0	FALSE	0.6254250
CGGGATGCGGTGAGCGGCCGNGG	129S1	4	152390221	152390244	+	0	0	1	7	1	0	0	7	0	2	0	0	0	0	FALSE	0.2833790	Icmt
CGGGATGCTCCTCCAGGGAGNGG	129S1	19	60811738	60811761	+	0	0	0	5	1	0	0	3	0	3	0	0	0	0	FALSE	0.4918320
CGGGATGCTGAGCTGACCTTNGG	B6	8	47425768	47425791	+	0	0	1	14	1	0	0	14	0	2	0	0	0	0	FALSE	0.4817990
CGGGATGCTGGCTAGGTCCCNGG	B6	11	94211968	94211991	+	0	0	0	11	1	0	0	11	0	0	0	0	0	1	FALSE	0.4504520
CGGGATGCTTCGGAGGGGGCNGG	B6	14	34059131	34059154	+	0	0	0	8	1	0	0	8	0	0	0	0	0	1	FALSE	0.4786620
CGGGATGCTTTAAGAACTGCNGG	B6	15	59836936	59836959	+	0	0	0	4	1	0	0	3	0	1	0	0	0	0	FALSE	0.5474280
CGGGATGGAAATATTTTGGANGG	129S1	7	134811858	134811881	+	0	0	0	9	1	0	0	9	0	1	0	0	0	0	FALSE	0.5494900
CGGGATGGCAGTGTGGCCATNGG	129S1	14	72570396	72570419	+	0	0	1	8	1	0	1	8	0	0	0	0	0	0	FALSE	0.5761670
CGGGATGGCGGTGCATGGTANGG	129S1	17	23623697	23623720	+	0	0	0	1	1	0	0	1	0	0	0	0	0	1	FALSE	0.4772460
CGGGATGGCGGTTCGGAGGCNGG	B6	11	70982879	70982902	+	0	0	0	2	1	0	0	2	0	1	0	0	0	0	FALSE	0.3943770
CGGGATGGCTACCCCTGAGANGG	B6	11	55000540	55000563	+	0	0	0	7	1	0	0	16	0	2	0	0	0	0	FALSE	0.6357400	Gm2a
CGGGATGGCTGCACGACAAANGG	129S1	15	85313387	85313410	+	0	0	1	0	1	0	0	0	0	2	0	0	0	0	FALSE	0.4868310
CGGGATGGGAAATGAGGGAGNGG	B6	19	44134261	44134284	+	0	0	2	67	1	0	2	66	0	3	0	0	0	0	FALSE	0.5705390	Bloc1s2
CGGGATGGGGAAGGCAGAAANGG	B6	13	38087918	38087941	+	0	0	3	62	1	0	2	62	1	1	0	0	0	0	FALSE	0.3860080
CGGGATGGGGAGAGTGACCCNGG	B6	11	88193258	88193281	+	0	0	1	8	1	0	1	9	0	0	0	0	1	0	FALSE	0.5013400
CGGGATGGGGCAGTCTTATGNGG	B6	9	47705711	47705734	+	0	0	2	4	1	0	1	4	0	2	0	0	0	0	FALSE	0.4956930
CGGGATGGGGCCCAATACATNGG	129S1	14	48470939	48470962	+	0	0	1	2	1	0	0	2	0	2	0	0	0	0	FALSE	0.5206840
CGGGATGGGGCCCAGTACAGNGG	B6	14	48470939	48470962	+	0	0	1	5	1	0	0	5	0	2	0	0	0	0	FALSE	0.5700040
CGGGATGGGGTTGAGGTTGANGG	129S1	14	29045209	29045232	+	0	0	3	20	1	0	3	21	0	2	0	0	0	0	FALSE	0.2611940
CGGGATGGGTAGAGGTTTGANGG	B6	11	19448795	19448818	+	0	0	1	12	1	0	0	14	0	2	0	0	0	0	FALSE	0.4879100
CGGGATGGGTGGGAAGGAGGNGG	B6	17	78673936	78673959	+	0	0	7	115	1	0	7	112	0	1	0	0	1	0	FALSE	0.3176660
CGGGATGGTATTCTCTGACCNGG	B6	17	83000222	83000245	+	0	0	0	5	1	0	0	5	0	1	0	0	0	1	FALSE	0.5374910
CGGGATGGTGGGGTGCCGAGNGG	129S1	14	69913503	69913526	+	0	0	0	12	1	0	0	12	0	0	0	0	0	0	FALSE	0.3947630
CGGGATGGTGGGTCGTCTCCNGG	129S1	5	143974510	143974533	+	0	0	1	3	1	0	0	3	0	2	0	0	0	0	FALSE	0.3154890
CGGGATGTACAAAAAAAGGCNGG	129S1	18	76076943	76076966	+	0	0	0	4	1	0	0	4	0	0	0	0	1	0	FALSE	0.5618870
CGGGATGTCAGGCCAAAGCANGG	129S1	18	5736236	5736259	+	0	0	1	5	1	0	1	6	0	0	0	0	0	1	FALSE	0.6509640
CGGGATGTGACTCGGTGATGNGG	129S1	8	90542543	90542566	+	0	0	0	4	1	0	0	5	1	1	0	0	0	0	FALSE	0.5661550
CGGGATGTGCTCACGGGTACNGG	129S1	17	24608855	24608878	+	0	0	0	7	1	0	0	6	0	3	0	0	0	0	FALSE	0.4487500
CGGGATGTGGACGCTCCGATNGG	B6	16	55895323	55895346	+	0	0	0	0	1	0	0	0	0	1	0	0	0	0	FALSE	0.4580090
CGGGATGTTACCATTTGCTANGG	B6	7	81604633	81604656	+	0	0	1	2	1	0	0	2	0	2	0	0	0	0	FALSE	0.5390280
CGGGATGTTTGTTCAGAGGANGG	B6	13	19707876	19707899	+	0	0	1	10	1	0	0	10	0	2	0	0	0	0	FALSE	0.5543790
CGGGATTACATGATTCTCTGNGG	B6	18	49985145	49985168	+	0	0	1	5	1	0	0	5	0	2	0	0	0	0	FALSE	0.5480100
CGGGATTACGAGATTCTCTGNGG	129S1	18	49985145	49985168	+	0	0	1	1	1	0	0	1	0	2	0	0	0	0	FALSE	0.6087730
CGGGATTACTCACGTTAACANGG	B6	4	129654852	129654875	+	0	0	0	2	1	0	0	2	0	1	0	0	0	0	FALSE	0.5151280
CGGGATTATAGGTTTTTACGNGG	129S1	8	91058518	91058541	+	0	0	1	0	1	0	1	0	0	0	0	0	0	1	FALSE	0.5373610
CGGGATTCAGATGAGATGATNGG	B6	14	35443998	35444021	+	0	0	1	8	1	0	0	7	0	2	0	0	0	0	FALSE	0.5331360
CGGGATTCAGCAAAAGACAANGG	129S1	9	94300932	94300955	+	0	0	1	14	1	0	0	12	0	2	0	0	0	0	FALSE	0.6312030
CGGGATTCCAGGCCCCGCCTNGG	129S1	14	33978802	33978825	+	0	0	0	5	1	0	0	5	1	1	0	0	0	0	FALSE	0.3932320
CGGGATTCCCACCACACCCTNGG	B6	2	120091742	120091765	+	0	0	0	6	1	0	1	5	0	0	0	0	1	0	FALSE	0.5089860
CGGGATTCCTTTTTCTTGATNGG	B6	17	16256825	16256848	+	0	0	1	6	1	0	0	5	0	2	0	0	0	0	FALSE	0.3000040
CGGGATTCGGAAGCATGGCGNGG	129S1	18	14459706	14459729	+	0	0	1	1	1	0	0	1	0	2	0	0	0	0	FALSE	0.5725260
CGGGATTCTGGTTTTCAGTCNGG	129S1	15	54703613	54703636	+	0	0	0	10	1	0	0	9	0	0	0	0	1	0	FALSE	0.3659400
CGGGATTCTTTTTCCACTTTNGG	129S1	7	19137986	19138009	+	0	0	1	7	1	0	0	9	0	2	0	0	0	0	FALSE	0.1270060	Klc3
CGGGATTGATTGGCATTTTCNGG	129S1	1	175302128	175302151	+	0	0	1	6	1	0	0	6	0	2	0	0	0	0	FALSE	0.0827849
CGGGATTGCCTCGGGATCACNGG	129S1	4	113974691	113974714	+	0	0	19	74	1	0	16	76	0	2	0	0	0	0	FALSE	0.4897580
CGGGATTGGAGATGGTGGAANGG	129S1	4	55611453	55611476	+	0	0	0	13	1	0	0	12	0	0	0	0	1	0	FALSE	0.5649520
CGGGATTGGGACAAACATGTNGG	B6	4	77395492	77395515	+	0	0	0	1	1	0	0	2	0	0	0	0	1	0	FALSE	0.6123520
CGGGATTGGGATAGCGTTAGNGG	B6	7	71778691	71778714	+	0	0	1	3	1	0	0	3	0	2	0	0	0	0	FALSE	0.5707710
CGGGATTGGGGGAGGTCTAGNGG	129S1	8	6997588	6997611	+	0	0	1	22	1	0	1	18	0	3	0	0	0	0	FALSE	0.3479050
CGGGATTGTGGAAGGTTCCANGG	B6	7	92778941	92778964	+	0	0	1	7	1	0	0	7	0	2	0	0	0	0	FALSE	0.5452750
CGGGATTGTGGTTGCTCCCCNGG	B6	6	121109980	121110003	+	0	0	0	1	1	0	0	1	0	1	0	0	0	0	FALSE	0.3764240
CGGGATTTAGAGTAACCGAANGG	129S1	9	41986561	41986584	+	0	0	1	2	1	0	0	2	0	2	0	0	0	0	FALSE	0.6969390
CGGGATTTCTTATGTAATCCNGG	B6	8	14587549	14587572	+	0	0	1	14	1	0	1	12	0	3	0	0	0	0	FALSE	0.4901800
CGGGATTTCTTTAGCTTTGGNGG	B6	17	57813890	57813913	+	0	0	3	13	1	0	2	11	0	4	0	0	0	0	FALSE	0.3749930	Vmn2r120
CGGGATTTGAAAAAGAAGTGNGG	B6	3	117486773	117486796	+	0	0	1	8	1	0	0	9	0	2	0	0	0	0	FALSE	0.6794840
CGGGATTTGAACGAGAAGTGNGG	129S1	3	117486773	117486796	+	0	0	1	2	1	0	0	2	0	2	0	0	0	0	FALSE	0.6319890
CGGGATTTGCTTAGCCAAGCNGG	B6	17	70695398	70695421	+	0	0	1	3	1	0	0	3	0	2	0	0	0	0	FALSE	0.4245740
CGGGATTTGCTTAGCTAAACNGG	129S1	17	70695398	70695421	+	0	0	1	2	1	0	0	2	0	2	0	0	0	0	FALSE	0.2698330
CGGGATTTGGCCCACCAGGCNGG	B6	15	100575431	100575454	+	0	0	0	3	1	0	0	3	0	1	0	0	0	1	FALSE	0.5168930
CGGGATTTGGTGCTCGAGCANGG	129S1	16	97246854	97246877	+	0	0	1	4	1	0	1	3	0	3	0	0	0	0	FALSE	0.4416170
CGGGATTTGTCACACTTTTGNGG	129S1	19	46550425	46550448	+	0	0	2	6	1	0	1	8	0	2	0	0	0	0	FALSE	0.4188010
CGGGATTTGTCACATTTCTGNGG	B6	19	46550425	46550448	+	0	0	2	2	1	0	1	3	0	2	0	0	0	0	FALSE	0.5314390
CGGGATTTTGCTAAGGTGCCNGG	129S1	17	50032417	50032440	+	0	0	2	5	1	0	1	5	0	2	0	0	0	0	FALSE	0.3358920
CGGGATTTTGCTAATTTCCANGG	129S1	7	63747075	63747098	+	0	0	0	5	1	0	0	6	0	0	0	0	0	1	FALSE	0.4117330
CGGGATTTTTGGTTTCCTTTNGG	B6	12	39778890	39778913	+	0	0	3	16	1	0	2	14	0	2	0	0	0	0	FALSE	0.2657940
CGGGATTTTTTTTGATTTCTNGG	B6	17	24856966	24856989	+	0	0	0	20	1	0	0	19	0	1	0	0	0	1	FALSE	0.0649525
CGGGATTTTTTTTTTAAGTGNGG	129S1	9	46218282	46218305	+	0	0	12	70	1	0	9	71	0	1	0	0	1	0	FALSE	0.4808510
CGGGCAAAAAAAAAATCCTTNGG	B6	8	54798138	54798161	+	0	0	4	16	1	0	6	20	0	0	0	0	1	0	FALSE	0.4590980
CGGGCAAAATCAATCTTTGTNGG	B6	5	18693637	18693660	+	0	0	1	4	1	0	0	4	0	2	0	0	0	0	FALSE	0.4820620
CGGGCAAAATTGTTAACACCNGG	B6	18	61753281	61753304	+	0	0	0	5	1	0	0	5	1	1	0	0	0	0	FALSE	0.4946660
CGGGCAAACAGCTACTTGTTNGG	129S1	6	135734748	135734771	+	0	0	1	5	1	0	0	6	0	2	0	0	0	0	FALSE	0.3954600
CGGGCAAAGGGTAGCTGGCCNGG	B6	10	25071864	25071887	+	0	0	0	10	1	0	0	10	0	4	0	0	0	0	FALSE	0.3177530
CGGGCAAAGTCTCACATGTTNGG	129S1	6	136696040	136696063	+	0	0	1	9	1	0	0	7	0	2	0	0	0	0	FALSE	0.4017980
CGGGCAAATGAGTAAGGTGGNGG	129S1	14	46664660	46664683	+	0	0	0	8	1	0	0	7	0	3	0	0	0	0	FALSE	0.6120840
CGGGCAAATGCCTTTTATCCNGG	B6	5	147121536	147121559	+	0	0	1	12	1	0	0	12	0	2	0	0	0	0	FALSE	0.4110790
CGGGCAAATTGGACTTGCTGNGG	B6	X	76494734	76494757	+	0	0	1	1	1	0	0	1	0	3	0	0	0	0	FALSE	0.6023960
CGGGCAACAAAAAAACGTGCNGG	B6	8	16679707	16679730	+	0	0	1	1	1	0	0	1	0	2	0	0	0	0	FALSE	0.5319160
CGGGCAACACTGAATGTTGANGG	129S1	13	69935577	69935600	+	0	0	0	2	1	0	0	2	1	1	0	0	0	0	FALSE	0.5077270
CGGGCAACAGGACTGACACANGG	B6	6	145449514	145449537	+	0	0	2	5	1	0	1	5	0	2	0	0	0	0	FALSE	0.6100120
CGGGCAACCATTCCGAGTCTNGG	B6	12	56611484	56611507	+	0	0	0	2	1	0	0	2	0	1	0	0	0	1	FALSE	0.4498650
CGGGCAACCCATAGATGGGANGG	129S1	14	11921481	11921504	+	0	0	0	4	1	0	0	4	1	4	0	0	0	0	FALSE	0.6014890
CGGGCAACTACTGCCGGCTGNGG	129S1	19	46381576	46381599	+	0	0	1	2	1	0	0	2	0	2	0	0	0	0	FALSE	0.4698610
CGGGCAACTGGTGCCTAACANGG	B6	7	18508623	18508646	+	0	0	4	6	1	0	3	6	0	2	0	0	0	0	FALSE	0.3443990
CGGGCAACTTCCAGGCGGGCNGG	B6	9	71760210	71760233	+	0	0	1	11	1	0	0	10	0	2	0	0	0	0	FALSE	0.4389700
CGGGCAACTTGGACTTACTGNGG	129S1	X	76494734	76494757	+	0	0	1	3	1	0	0	4	0	3	0	0	0	0	FALSE	0.6737500
CGGGCAAGAATGACCCATGANGG	129S1	9	44313815	44313838	+	0	0	1	2	1	0	0	2	0	2	0	0	0	0	FALSE	0.6422600	Slc37a4
CGGGCAAGACCGGGTGAAAGNGG	129S1	14	118231238	118231261	+	0	0	0	3	1	0	0	3	0	2	0	0	0	0	FALSE	0.4923660
CGGGCAAGAGTTAGGTAATGNGG	B6	4	131207371	131207394	+	0	0	1	4	1	0	0	4	0	2	0	0	0	0	FALSE	0.5275510
CGGGCAAGCAGACTTATGACNGG	129S1	15	94207573	94207596	+	0	0	1	1	1	0	0	1	0	2	0	0	0	0	FALSE	0.5720970
CGGGCAAGCATGAGCAGGCTNGG	B6	4	152235599	152235622	+	0	0	0	3	1	0	0	5	0	0	0	0	0	1	FALSE	0.4405940
CGGGCAAGCTAGCAGAAGCANGG	129S1	14	54037522	54037545	+	0	0	4	23	1	0	3	21	0	2	0	0	0	0	FALSE	0.5466870
CGGGCAAGCTCACATTTTCANGG	B6	8	92558216	92558239	+	0	0	0	9	1	0	0	9	0	2	0	0	0	0	FALSE	0.4556070
CGGGCAAGGAGAGATCCAGGNGG	129S1	19	47436302	47436325	+	0	0	0	11	1	0	0	10	0	2	0	0	1	0	FALSE	0.7192510
CGGGCAAGGGCCGGGCGTGGNGG	129S1	3	69794517	69794540	+	0	0	7	72	1	0	6	75	0	3	0	0	0	0	FALSE	0.2290160
CGGGCAAGGGCTGGTCGTGGNGG	B6	3	69794517	69794540	+	0	0	1	15	1	0	0	16	0	3	0	0	0	0	FALSE	0.5570370
CGGGCAAGGGTGGGAGTCAGNGG	B6	11	57764605	57764628	+	0	0	1	20	1	0	1	23	1	1	0	0	0	0	FALSE	0.5007170
CGGGCAAGGGTTTACCTTGCNGG	B6	15	101152480	101152503	+	0	0	1	5	1	0	1	5	0	0	0	0	1	0	FALSE	0.3195700
CGGGCAAGTAAGCAGCAGACNGG	B6	17	73112823	73112846	+	0	0	0	16	1	0	0	17	0	2	0	0	1	0	FALSE	0.5022530
CGGGCAAGTCAAGCTGGACANGG	129S1	6	140074941	140074964	+	0	0	0	7	1	0	0	6	0	3	0	0	0	0	FALSE	0.5445020
CGGGCAATCAGAGTGACACTNGG	129S1	14	84264948	84264971	+	0	0	1	7	1	0	0	7	0	2	0	0	0	0	FALSE	0.6032750
CGGGCAATCAGAGTGCCACCNGG	B6	14	84264948	84264971	+	0	0	1	3	1	0	0	3	0	2	0	0	0	0	FALSE	0.5924040
CGGGCAATCCTAGCAGAGGCNGG	B6	15	100474467	100474490	+	0	0	2	13	1	0	1	13	0	2	0	0	0	0	FALSE	0.5105740	Pou6f1
CGGGCAATTTGTCTTTGAAGNGG	B6	14	118387967	118387990	+	0	0	0	4	1	0	0	4	0	1	0	0	1	0	FALSE	0.5302130
CGGGCACACACACAGAATTTNGG	B6	1	74068974	74068997	+	0	0	1	19	1	0	1	16	0	0	0	0	0	1	FALSE	0.4010080
CGGGCACACACTGCTATGTCNGG	B6	7	64031406	64031429	+	0	0	3	23	1	0	2	22	0	2	0	0	0	0	FALSE	0.4325570
CGGGCACACTGAGTGGGGGANGG	B6	13	69931554	69931577	+	0	0	0	15	1	0	0	14	0	1	0	0	0	0	FALSE	0.5536290
CGGGCACACTGGGGGGATCANGG	B6	13	30311793	30311816	+	0	0	0	4	1	0	0	3	0	1	0	0	0	0	FALSE	0.4880120
CGGGCACAGCAGACACTGCTNGG	129S1	14	54208952	54208975	+	0	0	4	22	1	0	4	21	0	1	0	0	0	0	FALSE	0.4667840
CGGGCACAGGACTGTGTCACNGG	129S1	11	57611812	57611835	+	0	0	0	9	1	0	1	8	0	1	0	0	0	1	FALSE	0.4714830
CGGGCACAGGCTGCCAGGACNGG	B6	1	184864531	184864554	+	0	0	1	22	1	0	1	20	0	0	0	0	0	1	FALSE	0.4145050
CGGGCACAGGGTGCGTGTCGNGG	B6	12	116500706	116500729	+	0	0	0	6	1	0	0	5	0	2	0	0	0	1	FALSE	0.4832350
CGGGCACAGTCAGAAAGAGGNGG	129S1	12	78938458	78938481	+	0	0	0	17	1	0	0	16	1	1	0	0	0	0	TRUE	0.6250770
CGGGCACAGTCGGGAGATGTNGG	129S1	9	72477449	72477472	+	0	0	0	2	1	0	0	2	0	0	0	0	1	0	FALSE	0.4236280
CGGGCACAGTGTTGCGTTCTNGG	B6	15	83122157	83122180	+	0	0	0	3	1	0	0	3	0	1	0	0	0	0	FALSE	0.2973350
CGGGCACATATCTGGGCGAGNGG	B6	4	57670681	57670704	+	0	0	0	2	1	0	1	0	0	3	0	0	0	0	FALSE	0.5493170
CGGGCACATCCTGAGCCCACNGG	129S1	5	23858655	23858678	+	0	0	0	10	1	0	0	10	0	2	0	0	0	0	FALSE	0.4632130
CGGGCACATTTTTTTATTATNGG	129S1	14	104762561	104762584	+	0	0	0	8	1	0	0	6	0	0	0	0	0	1	FALSE	0.1761890
CGGGCACCAAGCACCACAGCNGG	129S1	11	54221810	54221833	+	0	0	2	6	1	0	1	6	0	2	0	0	0	0	FALSE	0.5296280
CGGGCACCACCTTTGTTCCGNGG	129S1	14	52556845	52556868	+	0	0	2	6	1	0	1	5	0	2	0	0	0	0	FALSE	0.5772140
CGGGCACCAGAGTGACAGCANGG	B6	18	60294524	60294547	+	0	0	1	6	1	0	0	6	0	2	0	0	0	0	FALSE	0.6239280
CGGGCACCCATGCTTCAGAGNGG	129S1	4	133822834	133822857	+	0	0	1	7	1	0	0	7	0	2	0	0	0	0	FALSE	0.6610290
CGGGCACCCCCTGGTGGACANGG	B6	8	70841230	70841253	+	0	0	1	7	1	0	1	8	0	0	0	0	1	0	FALSE	0.4233150
CGGGCACCCCTGCAGCCTGANGG	B6	15	74433200	74433223	+	0	0	2	11	1	0	2	9	0	2	0	0	0	0	FALSE	0.5565130
CGGGCACCGCAGCTCGGGAGNGG	B6	12	18135653	18135676	+	0	0	8	16	1	0	8	18	0	4	0	0	0	0	TRUE	0.4191800
CGGGCACCGCCCGTGGCAGTNGG	B6	2	172923552	172923575	+	0	0	0	4	1	0	0	4	1	1	0	0	0	0	FALSE	0.5335530
CGGGCACCTCAGGCCTGGGGNGG	129S1	5	98031171	98031194	+	0	0	2	14	1	0	1	15	1	1	0	0	0	0	FALSE	0.3638130	Antxr2
CGGGCACCTTCCCCGCTAATNGG	129S1	2	36749557	36749580	+	0	0	0	1	1	0	0	1	1	1	0	0	0	0	FALSE	0.2935850	Olfr351
CGGGCACGACTGTGGTGAGANGG	129S1	15	32079418	32079441	+	0	0	0	6	1	0	0	5	0	3	0	0	0	0	FALSE	0.5804240
CGGGCACGGGGGGAGGAGGCNGG	B6	4	124657517	124657540	+	0	0	1	45	1	0	2	48	0	0	0	0	1	0	FALSE	0.2781620
CGGGCACGGTGTGGGGGGGANGG	B6	1	82468677	82468700	+	0	0	1	39	1	0	0	42	0	2	0	0	0	0	TRUE	0.3818280
CGGGCACTAGACCACCAACCNGG	B6	10	103094684	103094707	+	0	0	22	341	1	0	20	337	0	2	0	0	0	0	FALSE	0.5719080
CGGGCACTAGAGAAACTGGTNGG	B6	9	72609144	72609167	+	0	0	1	6	1	0	1	6	0	1	0	0	0	0	FALSE	0.6711220
CGGGCACTCAGTGGTGATGCNGG	B6	3	38544491	38544514	+	0	0	1	11	1	0	1	8	0	3	0	0	0	0	FALSE	0.4726150
CGGGCACTGAGATCTGAACTNGG	B6	2	10968501	10968524	+	0	0	4	71	1	0	4	67	0	1	0	0	0	0	FALSE	0.5861930
CGGGCACTGCTGCATATTTTNGG	B6	18	65249510	65249533	+	0	0	1	4	1	0	0	5	0	2	0	0	0	0	FALSE	0.1400440
CGGGCACTGGGCTCTCTCAGNGG	B6	14	47111143	47111166	+	0	0	1	10	1	0	0	9	0	2	0	0	0	0	FALSE	0.6075170
CGGGCACTGTAGCCCTGGAGNGG	B6	12	18387220	18387243	+	0	0	2	16	1	0	1	16	0	2	0	0	0	0	FALSE	0.5396740
CGGGCACTTTTGCACCATCANGG	129S1	7	53630962	53630985	+	0	0	1	4	1	0	0	4	0	2	0	0	0	0	FALSE	0.5994010
CGGGCAGAAAAGTAGCTTCANGG	B6	7	117671285	117671308	+	0	0	0	6	1	0	0	6	0	1	0	0	0	0	FALSE	0.4566400
CGGGCAGAACCAAAGCCTTTNGG	B6	18	82538663	82538686	+	0	0	1	14	1	0	0	16	0	2	0	0	0	0	FALSE	0.4251770
CGGGCAGAACTCAGCATTATNGG	129S1	5	138694831	138694854	+	0	0	2	2	1	0	1	3	0	2	0	0	0	0	FALSE	0.2906770
CGGGCAGAATTCTGGGAGGANGG	129S1	14	75225817	75225840	+	0	0	2	22	1	0	2	21	0	2	0	0	0	0	FALSE	0.5184850
CGGGCAGACAGGCAGGGAGGNGG	129S1	1	170452745	170452768	+	0	0	10	208	1	0	9	207	0	2	0	0	1	0	FALSE	0.2959690
CGGGCAGAGACAGGGGGAAANGG	129S1	18	83183326	83183349	+	0	0	3	65	1	0	4	64	0	3	0	0	0	0	FALSE	0.4237130
CGGGCAGAGACCTCCGCCTCNGG	129S1	15	94733491	94733514	+	0	0	2	2	1	0	1	2	0	2	0	0	0	0	FALSE	0.4564210
CGGGCAGAGAGACATGGGGGNGG	B6	7	37642191	37642214	+	0	0	8	33	1	0	7	33	0	2	0	0	0	0	FALSE	0.4583700
CGGGCAGAGCAAGTGGATCGNGG	B6	6	135341631	135341654	+	0	0	1	3	1	0	0	3	0	2	0	0	0	0	FALSE	0.5738990	Emp1
CGGGCAGAGCCCTTGCAGATNGG	129S1	11	99414053	99414076	+	0	0	2	3	1	0	1	3	0	2	0	0	0	0	FALSE	0.5457920
CGGGCAGAGGGAGGTCGGTCNGG	B6	19	55492548	55492571	+	0	0	0	10	1	0	0	9	0	3	0	0	0	0	FALSE	0.3806390
CGGGCAGAGGTCGGTGGGTCNGG	129S1	19	55492548	55492571	+	0	0	0	8	1	0	0	7	0	3	0	0	0	0	FALSE	0.2914380
CGGGCAGAGGTCTTCAGAGANGG	129S1	3	138640083	138640106	+	0	0	1	15	1	0	1	13	0	0	0	0	0	1	FALSE	0.5429110
CGGGCAGATGCCACAGAGCANGG	129S1	8	93918243	93918266	+	0	0	0	23	1	0	0	23	0	0	0	0	0	1	FALSE	0.4875760
CGGGCAGATGCTGTTGTCTCNGG	B6	14	118223818	118223841	+	0	0	1	6	1	0	0	7	0	1	0	0	0	1	FALSE	0.3478210
CGGGCAGATGGACAGATAAGNGG	B6	3	130519901	130519924	+	0	0	1	15	1	0	1	15	0	2	0	0	0	0	FALSE	0.5199730
CGGGCAGCAAGTGCCTTCCCNGG	129S1	2	122310621	122310644	+	0	0	2	13	1	0	2	13	1	2	0	0	0	0	FALSE	0.4607230
CGGGCAGCAATTCTCAACTANGG	129S1	11	82888973	82888996	+	0	0	2	6	1	0	1	6	0	2	0	0	0	0	FALSE	0.5264930
CGGGCAGCAGCAAGGACACANGG	129S1	2	168040819	168040842	+	0	0	2	16	1	0	1	15	0	2	0	0	0	0	FALSE	0.4445730
CGGGCAGCAGCAGGGACAGANGG	B6	2	168040819	168040842	+	0	0	6	48	1	0	5	53	0	2	0	0	0	0	FALSE	0.3929760
CGGGCAGCAGCGGCAGCAGCNGG	129S1	17	44455809	44455832	+	0	0	19	126	1	0	18	145	0	0	0	0	1	0	FALSE	0.3280640
CGGGCAGCAGCGGGGCTATANGG	B6	17	44455809	44455832	+	0	0	1	4	1	0	0	4	0	0	0	0	1	0	FALSE	0.2686050
CGGGCAGCAGGTAGAACAGCNGG	129S1	4	133897718	133897741	+	0	0	1	15	1	0	0	15	0	2	0	0	0	0	FALSE	0.4623710
CGGGCAGCAGTTCTCAACCANGG	B6	11	82888973	82888996	+	0	0	5	30	1	0	4	28	0	2	0	0	0	0	FALSE	0.6010470
CGGGCAGCATCGTGAGTGTCNGG	129S1	14	104887311	104887334	+	0	0	0	6	1	0	0	6	0	3	0	0	0	0	FALSE	0.4163830
CGGGCAGCATGGTAAGCACTNGG	B6	17	49916310	49916333	+	0	0	1	6	1	0	0	5	0	2	0	0	0	0	FALSE	0.5125390
CGGGCAGCCCTAGGGCAAGANGG	B6	1	78631311	78631334	+	0	0	0	16	1	0	0	15	0	1	0	0	0	0	FALSE	0.4903530
CGGGCAGCCTGAGATTCCTTNGG	129S1	15	33406053	33406076	+	0	0	0	9	1	0	0	9	1	2	0	0	0	0	FALSE	0.3599650
CGGGCAGCCTTTTACACTTANGG	129S1	16	57981265	57981288	+	0	0	0	1	1	0	0	1	0	0	0	0	0	1	FALSE	0.3915330
CGGGCAGCGAGATGGATCAGNGG	129S1	2	119278884	119278907	+	0	0	7	142	1	0	6	145	0	2	0	0	0	0	FALSE	0.6466400
CGGGCAGCGCAGGTATGAGGNGG	B6	6	121064625	121064648	+	0	0	0	2	1	0	0	2	0	1	0	0	0	1	FALSE	0.5342080
CGGGCAGCGGGTTTTAAAAANGG	129S1	15	96460079	96460102	+	0	0	0	5	1	0	0	3	1	1	0	0	0	0	FALSE	0.4852130
CGGGCAGCTACACACTTCAANGG	B6	15	17609025	17609048	+	0	0	0	4	1	0	0	4	1	1	0	0	0	0	FALSE	0.5881570
CGGGCAGCTGATTGAGGGAGNGG	B6	14	7898986	7899009	+	0	0	0	9	1	0	1	6	1	1	0	0	0	0	FALSE	0.5074030
CGGGCAGCTGGAGATATTTANGG	129S1	3	37603673	37603696	+	0	0	2	5	1	0	1	4	0	2	0	0	0	0	FALSE	0.2484220
CGGGCAGCTGGAGGCAGCCGNGG	129S1	3	36551509	36551532	+	0	0	1	19	1	0	1	17	0	0	0	0	1	0	FALSE	0.4550310
CGGGCAGCTTAGGACGTGGCNGG	129S1	8	122086158	122086181	+	0	0	0	0	1	0	0	0	0	4	0	0	0	0	FALSE	0.5243660
CGGGCAGCTTGGAGTCACAANGG	B6	18	8977115	8977138	+	0	0	2	3	1	0	1	3	0	2	0	0	0	0	FALSE	0.6565330
CGGGCAGGAAGGCAGGAAAANGG	129S1	8	108939509	108939532	+	0	0	4	66	1	0	5	66	0	0	0	0	0	1	FALSE	0.2454940
CGGGCAGGACAACAGCCCACNGG	B6	6	145478845	145478868	+	0	0	1	15	1	0	0	13	0	2	0	0	0	0	FALSE	0.5719830
CGGGCAGGACGTTTCATCTANGG	B6	4	122804547	122804570	+	0	0	0	3	1	0	0	2	0	3	0	0	0	0	FALSE	0.4194720
CGGGCAGGACTGGGACCTCGNGG	B6	3	36008313	36008336	+	0	0	0	9	1	0	0	9	0	3	0	0	0	0	FALSE	0.6402000
CGGGCAGGAGAGACCCCTGANGG	129S1	11	98297630	98297653	+	0	0	1	7	1	0	0	6	0	2	0	0	0	0	FALSE	0.5940470
CGGGCAGGAGCCTCAGGGCTNGG	B6	1	13345896	13345919	+	0	0	2	26	1	0	3	25	0	2	0	0	0	0	FALSE	0.3947510
CGGGCAGGAGCCTTGGGGCTNGG	129S1	1	13345896	13345919	+	0	0	1	36	1	0	0	35	0	2	0	0	0	0	FALSE	0.3926570
CGGGCAGGAGGTACGTACACNGG	129S1	19	50559364	50559387	+	0	0	1	7	1	0	0	6	0	2	0	0	0	0	FALSE	0.5631880
CGGGCAGGAGGTGCTTACACNGG	B6	19	50559364	50559387	+	0	0	3	10	1	0	2	9	0	2	0	0	0	0	FALSE	0.5625930
CGGGCAGGAGTCTGTACAGGNGG	129S1	7	29337667	29337690	+	0	0	1	8	1	0	0	8	0	2	0	0	0	0	FALSE	0.5936800
CGGGCAGGATGCACGGCGCCNGG	129S1	12	100110334	100110357	+	0	0	1	3	1	0	1	3	0	1	0	0	0	0	FALSE	0.2992210	Nrde2
CGGGCAGGATTGCCTTCTTTNGG	B6	X	142345258	142345281	+	0	0	0	6	1	0	0	6	0	2	0	0	0	0	FALSE	0.3347990
CGGGCAGGCACACCCAGGGCNGG	129S1	17	24037540	24037563	+	0	0	6	20	1	0	5	19	0	0	0	0	1	0	FALSE	0.4813180	Srrm2
CGGGCAGGCAGGCTCGCTCGNGG	129S1	4	133633481	133633504	+	0	0	1	10	1	0	1	9	1	1	0	0	0	0	TRUE	0.4756310
CGGGCAGGCAGGTGCTGTATNGG	B6	18	76401515	76401538	+	0	0	1	12	1	0	0	11	0	2	0	0	0	0	FALSE	0.4549900
CGGGCAGGCCAGGGGGAGGTNGG	B6	7	28782930	28782953	+	0	0	1	31	1	0	0	27	0	2	0	0	0	0	FALSE	0.3785310	Ryr1
CGGGCAGGCCCAGGGCTGGTNGG	B6	7	117865619	117865642	+	0	0	2	18	1	0	1	19	0	2	0	0	0	0	FALSE	0.5214370
CGGGCAGGCCCTTCTCATTGNGG	129S1	12	101419991	101420014	+	0	0	0	11	1	0	0	10	0	3	0	0	0	0	TRUE	0.5409290
CGGGCAGGCGCAGACCTGGTNGG	B6	4	141400391	141400414	+	0	0	0	6	1	0	0	7	1	2	0	0	0	0	FALSE	0.5514920
CGGGCAGGCGGCGGCGCCGGNGG	B6	10	108332744	108332767	+	0	0	13	97	1	0	13	97	0	0	0	0	1	0	FALSE	0.3691890
CGGGCAGGCTTGTGCAGCAGNGG	129S1	4	147553463	147553486	+	0	0	10	19	1	0	7	22	0	3	0	0	0	0	TRUE	0.4835070
CGGGCAGGGAAAGGGAGGTGNGG	129S1	3	82995224	82995247	+	0	0	9	130	1	0	8	128	0	2	0	0	0	0	FALSE	0.4745110
CGGGCAGGGAGAGAGAGGCANGG	129S1	6	135966995	135967018	+	0	0	10	178	1	0	11	178	1	2	0	0	0	0	FALSE	0.6377910
CGGGCAGGGCACAAGGGGTGNGG	129S1	13	68998988	68999011	+	0	0	0	25	1	0	0	25	0	0	0	0	1	0	FALSE	0.4622480
CGGGCAGGGGGGGGGAATTANGG	129S1	14	111297745	111297768	+	0	0	1	25	1	0	0	26	0	1	0	0	0	1	FALSE	0.2082050
CGGGCAGGGGTAGGGAAGAGNGG	129S1	7	33426176	33426199	+	0	0	9	267	1	0	10	259	1	1	0	0	0	0	FALSE	0.4370870
CGGGCAGGGGTCACGCAGGCNGG	B6	18	12236630	12236653	+	0	0	1	9	1	0	1	8	0	3	0	0	0	0	FALSE	0.4267240
CGGGCAGGGGTGGGACCTTGNGG	129S1	3	36008313	36008336	+	0	0	2	23	1	0	2	22	0	3	0	0	0	0	FALSE	0.5505350
CGGGCAGGGTCCCCGGGGCCNGG	129S1	14	121379405	121379428	+	0	0	1	11	1	0	0	11	0	2	0	0	0	0	FALSE	0.3072950
CGGGCAGGGTCTCACCTTGGNGG	129S1	1	171068537	171068560	+	0	0	3	13	1	0	2	14	0	2	0	0	0	1	FALSE	0.5028360	Ndufs2
CGGGCAGGTGGCTAAGGGGCNGG	129S1	16	17489527	17489550	+	0	0	0	12	1	0	0	12	0	0	0	0	0	2	FALSE	0.3820810
CGGGCAGGTGTGACCGTGGGNGG	129S1	7	28779004	28779027	+	0	0	0	4	1	0	0	4	0	1	0	0	0	1	FALSE	0.5276830
CGGGCAGTAAACAGTACGGTNGG	129S1	7	69964063	69964086	+	0	0	1	2	1	0	1	2	0	2	0	0	1	0	FALSE	0.6660590
CGGGCAGTATCATAAGTCGANGG	B6	12	26304595	26304618	+	0	0	1	0	1	0	0	1	0	2	0	0	0	0	FALSE	0.6562830
CGGGCAGTCTTGATTGCTTCNGG	B6	17	35591038	35591061	+	0	0	0	1	1	0	0	1	1	2	0	0	0	0	FALSE	0.2434320
CGGGCAGTGATGATCTCTTCNGG	129S1	8	91187802	91187825	+	0	0	1	10	1	0	0	9	0	2	0	0	0	0	FALSE	0.2237500
CGGGCAGTGGGCCTGGGATGNGG	B6	1	78910541	78910564	+	0	0	0	23	1	0	0	22	0	1	0	0	0	0	FALSE	0.3221480
CGGGCAGTGGGGGGGGTGTGNGG	129S1	8	86179801	86179824	+	0	0	38	467	1	0	41	477	0	1	0	0	0	1	FALSE	0.2427570
CGGGCAGTGTACACATAGCANGG	129S1	18	83940827	83940850	+	0	0	3	6	1	0	1	7	0	2	0	0	0	0	TRUE	0.5933580
CGGGCAGTGTCCCTGTACCTNGG	129S1	12	113299703	113299726	+	0	0	0	8	1	0	0	7	0	3	0	0	0	0	FALSE	0.6068270
CGGGCAGTGTGCACACAGCANGG	B6	18	83940856	83940879	+	0	0	1	19	1	0	1	17	0	3	0	0	0	0	TRUE	0.5653610
CGGGCAGTTCACGGTGGCTANGG	129S1	1	38583542	38583565	+	0	0	1	4	1	0	0	4	0	2	0	0	0	0	FALSE	0.4011960
CGGGCAGTTCTGAGCTGTCCNGG	129S1	15	13070744	13070767	+	0	0	0	20	1	0	0	21	1	1	0	0	0	0	FALSE	0.3851900
CGGGCAGTTGGCGGTTGGGCNGG	129S1	13	67073430	67073453	+	0	0	0	6	1	0	0	6	0	0	0	0	1	0	FALSE	0.3437760
CGGGCATAAGGATAAGTCATNGG	129S1	4	107454576	107454599	+	0	0	1	4	1	0	0	4	0	2	0	0	0	0	FALSE	0.4906190
CGGGCATACAGGACTCTGAANGG	129S1	14	109616921	109616944	+	0	0	2	4	1	0	0	5	0	1	0	0	0	0	FALSE	0.5232160
CGGGCATACATGCAGCATGCNGG	B6	11	109358464	109358487	+	0	0	0	3	1	0	0	2	0	0	0	0	1	0	FALSE	0.4080100
CGGGCATAGTAGTAGGTTGANGG	B6	7	85529881	85529904	+	0	0	1	29	1	0	1	29	1	3	0	0	1	0	FALSE	0.4289680
CGGGCATATTGCAGCAGCAANGG	129S1	6	102281828	102281851	+	0	0	1	5	1	0	0	5	0	0	0	0	1	0	FALSE	0.5184610
CGGGCATCACAGACTCACATNGG	129S1	18	6210920	6210943	+	0	0	0	9	1	0	0	9	1	2	0	0	0	0	FALSE	0.6781190	Kif5b
CGGGCATCACGAGAGGCCAGNGG	129S1	12	25879017	25879040	+	0	0	1	6	1	0	0	7	0	2	0	0	0	0	FALSE	0.6335030
CGGGCATCAGGCTTCTCTATNGG	B6	4	112904034	112904057	+	0	0	0	3	1	0	1	1	0	4	0	0	0	0	FALSE	0.2423760
CGGGCATCCAGGACTTGGATNGG	B6	3	107504143	107504166	+	0	0	0	5	1	0	0	5	1	1	0	0	0	0	FALSE	0.5529050
CGGGCATCCTACACCTCACANGG	129S1	11	57828171	57828194	+	0	0	1	3	1	0	0	3	0	2	0	0	0	0	FALSE	0.6060920
CGGGCATCCTCAAGCACTCCNGG	B6	12	21629670	21629693	+	0	0	2	7	1	0	1	7	0	2	0	0	0	0	FALSE	0.4264020
CGGGCATCCTCGTGTGAATGNGG	B6	9	47790257	47790280	+	0	0	1	2	1	0	0	2	0	2	0	0	0	0	FALSE	0.5340270
CGGGCATCTCACAGAAGTAANGG	B6	11	58490210	58490233	+	0	0	1	13	1	0	1	14	1	1	0	0	0	0	FALSE	0.5347300	Olfr324
CGGGCATCTGAAACAGCCTCNGG	B6	14	74297182	74297205	+	0	0	1	7	1	0	0	6	0	2	0	0	0	0	FALSE	0.5564650
CGGGCATCTGCAGCAGGAGTNGG	B6	2	101707197	101707220	+	0	0	1	8	1	0	1	8	0	1	0	0	0	0	FALSE	0.5204610
CGGGCATGACAGAAGGTCTGNGG	B6	15	21777577	21777600	+	0	0	2	8	1	0	1	8	0	2	0	0	0	0	FALSE	0.6434240
CGGGCATGAGGACAAACAAANGG	129S1	1	11933896	11933919	+	0	0	0	6	1	0	0	7	0	1	0	0	0	0	FALSE	0.5605680
CGGGCATGCAAGCAGGCACCNGG	B6	11	89587844	89587867	+	0	0	3	19	1	0	3	20	1	1	0	0	0	0	FALSE	0.4841900
CGGGCATGCAAGCATAGGAANGG	129S1	9	117902061	117902084	+	0	0	0	13	1	0	0	13	0	0	0	0	1	0	FALSE	0.5647640
CGGGCATGCAGAAAAAGCAANGG	129S1	5	81845738	81845761	+	0	0	1	14	1	0	0	16	0	2	0	0	0	0	FALSE	0.6101730
CGGGCATGCAGCATAGGAAANGG	B6	9	117902061	117902084	+	0	0	0	9	1	0	0	10	0	0	0	0	1	0	FALSE	0.5697390
CGGGCATGCTTAACATCTTGNGG	B6	2	173306455	173306478	+	0	0	2	38	1	0	2	35	0	3	0	0	0	0	FALSE	0.5602060
CGGGCATGGACAGGTTTGTCNGG	B6	11	66876773	66876796	+	0	0	0	2	1	0	0	2	0	3	0	0	0	0	FALSE	0.4862980
CGGGCATGGATGATCTGGATNGG	B6	2	28334427	28334450	+	0	0	0	4	1	0	0	5	0	3	0	0	0	0	FALSE	0.5264060
CGGGCATGGATGATTATCGANGG	129S1	15	42671379	42671402	+	0	0	0	0	1	0	0	0	1	2	0	0	0	0	FALSE	0.6450630
CGGGCATGGCATTTACAGAGNGG	129S1	11	43904318	43904341	+	0	0	1	7	1	0	0	7	0	4	0	0	0	0	FALSE	0.6571340
CGGGCATGGCCAAGAAAGCGNGG	129S1	1	152370216	152370239	+	0	0	0	5	1	0	0	5	0	3	0	0	0	0	FALSE	0.5480480
CGGGCATGGTGGAGAGCTGGNGG	B6	10	82622809	82622832	+	0	0	2	14	1	0	2	13	0	1	0	0	0	0	FALSE	0.4835500
CGGGCATGGTGGCAGCACTCNGG	B6	17	29598505	29598528	+	0	0	9	14	1	0	9	16	0	0	0	0	0	1	FALSE	0.5637230	Fgd2
CGGGCATGTGGACTCAGTTCNGG	129S1	3	38348485	38348508	+	0	0	0	7	1	0	0	6	0	2	0	0	0	0	FALSE	0.3936880
CGGGCATGTGTCCCCTCGGCNGG	B6	3	87092326	87092349	+	0	0	1	2	1	0	0	2	0	2	0	0	0	0	FALSE	0.3799680
CGGGCATTATTGCCCATCTTNGG	129S1	2	132368370	132368393	+	0	0	0	2	1	0	0	2	0	2	0	0	0	0	FALSE	0.2895970
CGGGCATTCGGACAGCCACTNGG	129S1	18	75769369	75769392	+	0	0	1	3	1	0	0	2	0	2	0	0	0	0	FALSE	0.5546420
CGGGCATTCGGTATGGGGTGNGG	129S1	17	24742005	24742028	+	0	0	1	4	1	0	0	4	0	2	0	0	0	0	FALSE	0.3258230
CGGGCATTGAAATAGATGCCNGG	129S1	4	155792929	155792952	+	0	0	2	5	1	0	2	4	0	4	0	0	0	0	FALSE	0.5456710
CGGGCATTGACGGGAATTAANGG	B6	11	73279350	73279373	+	0	0	0	1	1	0	0	1	1	1	0	0	0	0	FALSE	0.2329930
CGGGCATTGAGCGGGCCGGCNGG	B6	14	31217709	31217732	+	0	0	0	2	1	0	0	2	1	2	0	0	1	0	FALSE	0.3725930
CGGGCATTGCATCATTAATTNGG	B6	18	69124303	69124326	+	0	0	0	1	1	0	0	0	0	2	0	0	0	0	FALSE	0.3247420
CGGGCATTGGGCGGGGCATGNGG	B6	14	68900337	68900360	+	0	0	2	11	1	0	2	12	0	0	0	0	1	0	FALSE	0.2876940
CGGGCATTGTGGGTAGCAGGNGG	B6	7	23884517	23884540	+	0	0	4	193	1	0	3	194	0	2	0	0	0	0	FALSE	0.5664310
CGGGCATTTAAGGGTGTGACNGG	129S1	4	54467901	54467924	+	0	0	2	3	1	0	1	3	0	0	0	0	1	0	FALSE	0.4335810
CGGGCATTTACCTATGGGGTNGG	129S1	18	12650956	12650979	+	0	0	0	4	1	0	0	4	0	1	0	0	1	0	FALSE	0.4673640
CGGGCATTTGTCCTCTGGTANGG	129S1	4	143579596	143579619	+	0	0	1	1023	1	0	1	1020	0	4	0	0	0	0	TRUE	0.5313980	Pramel27
CGGGCATTTTTTTTGTCCAANGG	129S1	3	95686140	95686163	+	0	0	0	7	1	0	0	8	0	0	0	0	0	1	FALSE	0.4874830
CGGGCATTTTTTTTTGTCCANGG	B6	3	95686140	95686163	+	0	0	0	7	1	0	1	8	0	0	0	0	0	1	FALSE	0.3840920
CGGGCCAAATAAGAAATTCTNGG	B6	14	110735355	110735378	+	0	0	4	104	1	0	2	105	0	2	0	0	0	0	FALSE	0.3346940
CGGGCCAACAAAGTGGAGCCNGG	129S1	6	86503129	86503152	+	0	0	0	4	1	0	0	4	0	1	0	0	0	0	FALSE	0.5150390	Pcbp1
CGGGCCAACTATCTTTGCCCNGG	129S1	1	87676129	87676152	+	0	0	0	4	1	0	0	4	0	1	0	0	0	1	FALSE	0.5490870
CGGGCCAACTGATCTTTGCCNGG	B6	1	87676129	87676152	+	0	0	0	3	1	0	0	2	0	1	0	0	0	1	FALSE	0.4205100
CGGGCCAAGACTAGTCTGCANGG	B6	4	71369509	71369532	+	0	0	2	4	1	0	1	2	0	3	0	0	0	0	FALSE	0.6265970
CGGGCCAATTGGCGGCATGANGG	129S1	17	84898330	84898353	+	0	0	0	9	1	0	0	6	0	2	0	0	0	0	FALSE	0.4960780
CGGGCCACACCCACTCTTACNGG	B6	10	69237446	69237469	+	0	0	4	33	1	0	3	34	0	0	0	0	0	1	FALSE	0.3038130
CGGGCCACACCGGAGCCTAGNGG	B6	3	137867604	137867627	+	0	0	2	7	1	0	2	7	0	0	0	0	0	1	FALSE	0.6812860
CGGGCCACAGGCGTGATGGCNGG	B6	8	36120701	36120724	+	0	0	1	6	1	0	0	6	0	2	0	0	0	0	FALSE	0.4431860
CGGGCCACAGGGACTTCAGANGG	B6	3	126227360	126227383	+	0	0	1	6	1	0	0	6	0	2	0	0	0	0	FALSE	0.6020050
CGGGCCACAGGGTCATCAGANGG	129S1	3	126227360	126227383	+	0	0	1	4	1	0	0	4	0	2	0	0	0	0	FALSE	0.6467000
CGGGCCACATGGCAGCATCCNGG	B6	4	141265931	141265954	+	0	0	15	221	1	0	15	228	0	0	0	0	0	1	FALSE	0.4533030
CGGGCCACTCCAGCACCCTANGG	129S1	1	136247857	136247880	+	0	0	0	12	1	0	0	13	0	0	0	0	0	1	FALSE	0.5040000
CGGGCCACTGAGTACTAGAANGG	B6	3	37591729	37591752	+	0	0	0	5	1	0	0	4	0	0	0	0	1	0	FALSE	0.5393620
CGGGCCAGAGCCCACTCCGGNGG	B6	1	13029354	13029377	+	0	0	0	11	1	0	0	11	0	0	0	0	0	1	FALSE	0.5886850
CGGGCCAGAGTCACGCAGGCNGG	129S1	18	12236630	12236653	+	0	0	0	6	1	0	0	6	0	3	0	0	0	0	FALSE	0.4995390
CGGGCCAGATTGCTATACACNGG	B6	6	54083267	54083290	+	0	0	0	4	1	0	0	4	0	0	0	0	0	1	FALSE	0.6606510
CGGGCCAGATTTACAAACTCNGG	B6	12	21723392	21723415	+	0	0	0	2	1	0	0	2	1	2	0	0	0	0	FALSE	0.5633020
CGGGCCAGCACATGGCCGAGNGG	129S1	15	31601502	31601525	+	0	0	0	7	1	0	0	9	0	2	0	0	0	0	FALSE	0.6518410	Cct5
CGGGCCAGCCACCCCCGGTCNGG	B6	8	122742851	122742874	+	0	0	0	5	1	0	0	4	0	0	0	0	0	1	FALSE	0.3861160
CGGGCCAGCCATGGGCCGCGNGG	129S1	17	86825631	86825654	+	0	0	1	5	1	0	0	5	0	2	0	0	0	0	FALSE	0.5235710
CGGGCCAGCCATGGGTCTCGNGG	B6	17	86825631	86825654	+	0	0	2	3	1	0	1	3	0	2	0	0	0	0	FALSE	0.5441650
CGGGCCAGCGGCGGTGGGCTNGG	B6	8	33930151	33930174	+	0	0	2	11	1	0	1	11	0	2	0	0	0	0	FALSE	0.2692750
CGGGCCAGCTGCGTTCAGCTNGG	B6	11	98012693	98012716	+	0	0	1	1	1	0	0	0	0	0	0	0	0	1	FALSE	0.4927390
CGGGCCAGGAACGACTTCCANGG	129S1	9	106160044	106160067	+	0	0	0	1	1	0	0	1	1	1	0	0	0	0	FALSE	0.5623150	Poc1a
CGGGCCAGGGGCGCGCAGGCNGG	129S1	6	146634481	146634504	+	0	0	0	19	1	0	0	21	0	1	0	0	0	0	FALSE	0.2007760
CGGGCCAGTGACACCTCCCCNGG	B6	2	28425390	28425413	+	0	0	1	10	1	0	0	10	0	2	0	0	0	0	FALSE	0.4751550
CGGGCCAGTGTGGGCTACTTNGG	129S1	12	76087029	76087052	+	0	0	3	11	1	0	2	10	0	2	0	0	0	0	FALSE	0.2833720
CGGGCCAGTTCAGGAAGTGANGG	B6	14	110971004	110971027	+	0	0	13	9	1	0	12	9	0	2	0	0	0	0	FALSE	0.5582050
CGGGCCAGTTTGAATCAGTTNGG	129S1	8	71364567	71364590	+	0	0	0	6	1	0	0	6	1	1	0	0	0	0	FALSE	0.4209670	Map1s
CGGGCCATAAGCTGCAGGCANGG	129S1	13	95517997	95518020	+	0	0	1	3	1	0	0	3	0	2	0	0	0	0	FALSE	0.5197860
CGGGCCATCGCGGGCCATCGNGG	B6	17	45310340	45310363	+	0	0	0	3	1	0	0	3	0	0	0	0	0	1	FALSE	0.5695850
CGGGCCATGAGTCTCTCGACNGG	B6	14	46743362	46743385	+	0	0	1	1	1	0	1	1	0	0	0	0	1	0	FALSE	0.5889100
CGGGCCATGCTGTTTATCAANGG	B6	18	76835358	76835381	+	0	0	0	3	1	0	0	2	1	1	0	0	0	0	FALSE	0.4400910
CGGGCCATGTGTGAAAGCAANGG	129S1	14	51794581	51794604	+	0	0	0	5	1	0	0	5	0	3	0	0	0	0	FALSE	0.6096670
CGGGCCATGTTCATCAAAAANGG	B6	10	83033404	83033427	+	0	0	1	1	1	0	0	1	0	2	0	0	0	0	FALSE	0.4202330
CGGGCCCAAGGGTGTCACCCNGG	B6	2	48017809	48017832	+	0	0	11	36	1	0	10	36	0	2	0	0	0	0	FALSE	0.3561560
CGGGCCCACAGTTATCAATGNGG	129S1	15	39729839	39729862	+	0	0	1	1	1	0	0	1	0	2	0	0	0	0	FALSE	0.7188520
CGGGCCCACCTGCCTTTGCTNGG	129S1	9	71651195	71651218	+	0	0	0	30	1	0	0	30	0	1	0	0	0	0	FALSE	0.5186980
CGGGCCCAGAAGACACTAACNGG	B6	12	28496389	28496412	+	0	0	1	5	1	0	0	4	0	3	0	0	0	0	FALSE	0.4167560
CGGGCCCAGCACCGACCCTGNGG	B6	3	133310098	133310121	+	0	0	0	5	1	0	0	5	1	1	0	0	0	0	FALSE	0.6341050
CGGGCCCATGTGTCTGAGTGNGG	B6	2	102283610	102283633	+	0	0	1	15	1	0	0	14	0	2	0	0	0	0	FALSE	0.5664090
CGGGCCCATTATTTGTGGTTNGG	B6	1	185492112	185492135	+	0	0	1	5	1	0	0	5	0	3	0	0	0	0	FALSE	0.4266150
CGGGCCCCAACTGGATTGTCNGG	B6	5	119721026	119721049	+	0	0	1	2	1	0	0	2	0	1	0	0	1	0	FALSE	0.3633770
CGGGCCCCACAACAACTGCANGG	129S1	1	95118691	95118714	+	0	0	0	3	1	0	0	4	0	0	0	0	1	0	FALSE	0.6337020
CGGGCCCCAGTGCAGGAAGTNGG	129S1	14	36954044	36954067	+	0	0	1	15	1	0	0	14	0	2	0	0	0	0	FALSE	0.4896860
CGGGCCCCCAATTGGAGGAANGG	129S1	15	24759824	24759847	+	0	0	0	9	1	0	0	7	0	3	0	0	0	0	FALSE	0.4570670
CGGGCCCCCAGGAGCAGCTGNGG	B6	9	48756436	48756459	+	0	0	2	25	1	0	2	23	0	3	0	0	1	0	FALSE	0.4712290
CGGGCCCCCTGACGGCACCCNGG	B6	2	61815806	61815829	+	0	0	0	3	1	0	0	3	0	0	0	0	1	0	FALSE	0.5314170
CGGGCCCCGCCACGTCTCTANGG	B6	3	84582731	84582754	+	0	0	1	3	1	0	0	3	0	0	0	0	1	0	FALSE	0.3733770
CGGGCCCCGCCCTCCAACCCNGG	129S1	12	28751693	28751716	+	0	0	2	13	1	0	1	13	0	2	0	0	0	0	FALSE	0.4668050
CGGGCCCCGCCGCGCCCTGCNGG	129S1	18	10618059	10618082	+	0	0	1	25	1	0	1	26	0	1	0	0	0	0	FALSE	0.3276790
CGGGCCCCGCTCACGGTGCANGG	129S1	11	88623881	88623904	+	0	0	2	1	1	0	0	1	0	2	0	0	0	0	FALSE	0.5137970
CGGGCCCCGGGCTTGGATCCNGG	B6	7	19756337	19756360	+	0	0	2	10	1	0	1	10	0	1	0	0	1	0	FALSE	0.3388900
CGGGCCCCTACCTAAGCAGGNGG	B6	6	135064852	135064875	+	0	0	1	5	1	0	0	5	0	1	0	0	1	0	FALSE	0.6134240
CGGGCCCCTGCCTATTGTGCNGG	129S1	14	11811176	11811199	+	0	0	0	4	1	0	0	4	0	0	0	0	0	1	FALSE	0.4215230
CGGGCCCCTTTCCTGGGGGCNGG	B6	14	11621189	11621212	+	0	0	1	10	1	0	0	12	0	2	0	0	0	0	FALSE	0.3852610
CGGGCCCGCCCCACAATGAGNGG	129S1	1	172468653	172468676	+	0	0	1	1	1	0	0	1	0	2	0	0	0	0	TRUE	0.5344640
CGGGCCCGCGGCGGGGACAGNGG	B6	6	54039773	54039796	+	0	0	1	19	1	0	1	21	0	1	0	0	0	0	FALSE	0.2207110
CGGGCCCGGCCGGGCAGGGGNGG	B6	11	98795486	98795509	+	0	0	10	68	1	0	7	62	0	0	0	0	1	0	FALSE	0.2816570	Wipf2
CGGGCCCGGCCGGGCCAGGGNGG	129S1	11	98795486	98795509	+	0	0	9	48	1	0	9	55	0	0	0	0	1	0	FALSE	0.3101060	Wipf2
CGGGCCCGGCCTTCCAACCCNGG	B6	12	28751693	28751716	+	0	0	1	5	1	0	0	4	0	2	0	0	0	0	FALSE	0.5202510
CGGGCCCTCAGTGGGGGGGGNGG	129S1	17	12596365	12596388	+	0	0	3	41	1	0	2	41	0	0	0	0	1	0	FALSE	0.2650300
CGGGCCCTCCGTGGGGGAGGNGG	B6	9	105977038	105977061	+	0	0	2	14	1	0	1	15	0	0	0	0	1	0	FALSE	0.3198390
CGGGCCCTGAAGCCATATAANGG	129S1	8	69122881	69122904	+	0	0	1	3	1	0	1	4	1	1	0	0	0	0	FALSE	0.3689110
CGGGCCCTGACAAATGTTCCNGG	129S1	7	116608922	116608945	+	0	0	2	10	1	0	1	8	0	2	0	0	0	0	FALSE	0.3973600
CGGGCCCTGCCAGTTTCATANGG	129S1	14	49370180	49370203	+	0	0	0	3	1	0	0	2	0	3	0	0	0	0	FALSE	0.5119390
CGGGCCCTGGGCCTACAAGCNGG	B6	4	107582246	107582269	+	0	0	2	3	1	0	1	2	0	2	0	0	0	0	FALSE	0.4788110
CGGGCCCTGGGCTTACGAGCNGG	129S1	4	107582246	107582269	+	0	0	1	2	1	0	0	2	0	2	0	0	0	0	FALSE	0.4820190
CGGGCCCTGGTTTGCTTAGANGG	B6	19	38442331	38442354	+	0	0	0	5	1	0	0	5	0	3	0	0	0	0	FALSE	0.2361950
CGGGCCCTTCCCTCCTCCAANGG	B6	11	61674394	61674417	+	0	0	1	10	1	0	0	10	0	2	0	0	0	0	FALSE	0.4817640	Ulk2
CGGGCCCTTCTTTAAGCAGCNGG	129S1	18	61348171	61348194	+	0	0	0	6	1	0	0	6	0	0	0	0	0	1	FALSE	0.4129600
CGGGCCCTTGACCTCCTATGNGG	129S1	8	12927630	12927653	+	0	0	1	4	1	0	0	4	0	2	0	0	0	0	FALSE	0.6151840
CGGGCCCTTGCCCTCCCATGNGG	B6	8	12927630	12927653	+	0	0	1	4	1	0	0	4	0	2	0	0	0	0	FALSE	0.6275640
CGGGCCGAAAAGTGATGATGNGG	B6	18	12823089	12823112	+	0	0	0	1	1	0	0	0	0	1	0	0	0	1	FALSE	0.6053730
CGGGCCGAGGGCGGGGGGCGNGG	129S1	15	35776697	35776720	+	0	0	8	167	1	0	10	165	0	4	0	0	0	1	FALSE	0.2847670
CGGGCCGCATGACATTTCAANGG	129S1	12	23592347	23592370	+	0	0	17	15	1	0	16	15	0	1	0	0	0	1	FALSE	0.6305020
CGGGCCGCCGGCTGCGCTGANGG	129S1	2	30124471	30124494	+	0	0	0	5	1	0	0	5	0	0	0	0	1	0	FALSE	0.3375760
CGGGCCGCGCTGCGGACGGCNGG	B6	7	93079986	93080009	+	0	0	1	9	1	0	1	9	0	1	0	0	0	0	FALSE	0.2108620
CGGGCCGCTTCTCCAGCCTGNGG	B6	15	93858797	93858820	+	0	0	0	11	1	0	0	12	0	0	0	0	1	0	FALSE	0.6078440
CGGGCCGGCCGGGCTGTTGGNGG	B6	15	55199881	55199904	+	0	0	0	2	1	0	0	2	0	0	0	0	1	0	FALSE	0.4504880
CGGGCCGGGCTGCCTGACAGNGG	129S1	2	118479216	118479239	+	0	0	1	10	1	0	0	10	0	2	0	0	1	0	FALSE	0.4511450
CGGGCCGGGTCAGAAGAGTCNGG	B6	12	52036682	52036705	+	0	0	0	4	1	0	0	4	0	1	0	0	1	0	FALSE	0.4974070
CGGGCCGGTCGATGGTTCAGNGG	129S1	9	114427108	114427131	+	0	0	0	7	1	0	0	7	0	2	0	0	0	0	FALSE	0.5356720	Cnot10
CGGGCCGGTGTGCGCTACTTNGG	B6	12	76087029	76087052	+	0	0	1	1	1	0	0	1	0	2	0	0	0	0	FALSE	0.3147600
CGGGCCGGTTGCGGGGTTGANGG	B6	2	5137646	5137669	+	0	0	0	2	1	0	0	1	0	3	0	0	0	0	FALSE	0.4098840
CGGGCCGTATTCATCAAAAANGG	129S1	10	83033404	83033427	+	0	0	1	0	1	0	0	0	0	2	0	0	0	0	FALSE	0.4768200
CGGGCCGTGTGTATCCAACANGG	129S1	2	173306111	173306134	+	0	0	1	0	1	0	0	0	0	2	0	0	0	0	FALSE	0.6484260
CGGGCCGTTCCCTAACCCTGNGG	129S1	15	73532691	73532714	+	0	0	0	0	1	0	0	0	0	2	0	0	0	0	FALSE	0.7218150
CGGGCCGTTGTACACTCAAGNGG	B6	3	37348658	37348681	+	0	0	1	0	1	0	0	0	0	2	0	0	0	0	FALSE	0.6108890
CGGGCCTAGGAGTCAAGGATNGG	B6	4	119149029	119149052	+	0	0	1	6	1	0	0	5	0	2	0	0	0	0	FALSE	0.5079910
CGGGCCTAGGGCTGAAGATGNGG	129S1	18	42149881	42149904	+	0	0	3	9	1	0	2	8	0	2	0	0	0	0	FALSE	0.4952510
CGGGCCTAGGGCTGACAATGNGG	B6	18	42149881	42149904	+	0	0	1	5	1	0	0	6	0	2	0	0	0	0	FALSE	0.6161660
CGGGCCTAGTGCTCTGAGACNGG	B6	8	74040671	74040694	+	0	0	0	5	1	0	0	4	1	4	0	0	0	0	FALSE	0.4213890
CGGGCCTATTCTCCTTATAANGG	129S1	15	12786547	12786570	+	0	0	0	3	1	0	0	2	0	3	0	0	0	0	FALSE	0.3877890
CGGGCCTCACTCCTGGGCGTNGG	129S1	2	155605049	155605072	+	0	0	1	6	1	0	0	6	0	2	0	0	0	0	FALSE	0.4792150
CGGGCCTCAGATCCTTCTTTNGG	B6	X	147298066	147298089	+	0	0	2	4	1	0	1	4	0	2	0	0	0	0	TRUE	0.2046500
CGGGCCTCAGCTTTATCAGTNGG	B6	12	3834530	3834553	+	0	0	0	3	1	0	0	4	0	0	0	0	1	0	FALSE	0.4683140
CGGGCCTCAGGTGGTAGCACNGG	129S1	4	134460721	134460744	+	0	0	8	40	1	0	6	41	0	2	0	0	0	0	FALSE	0.5184070
CGGGCCTCATGTGCTGCCCTNGG	129S1	19	48399405	48399428	+	0	0	2	12	1	0	1	11	0	3	0	0	0	0	FALSE	0.4532980
CGGGCCTCCCCGCCACCTTGNGG	B6	5	117413728	117413751	+	0	0	1	4	1	0	1	4	0	0	0	0	0	1	FALSE	0.5085150
CGGGCCTCCGGGGGATGGTGNGG	129S1	5	115575314	115575337	+	0	0	0	8	1	0	0	8	1	3	0	0	0	0	FALSE	0.4944690
CGGGCCTCCTTCCAAACAGGNGG	B6	8	70632254	70632277	+	0	0	1	5	1	0	0	5	0	2	0	0	0	0	FALSE	0.5745510
CGGGCCTCTAGCTCAGTATGNGG	B6	15	38626485	38626508	+	0	0	1	9	1	0	0	10	0	2	0	0	0	0	FALSE	0.5876540
CGGGCCTCTCTCGTGGGCGTNGG	B6	2	155605049	155605072	+	0	0	1	0	1	0	1	0	0	2	0	0	0	0	FALSE	0.4727050
CGGGCCTCTCTTTAGCTCAANGG	B6	16	9140132	9140155	+	0	0	1	3	1	0	1	3	1	2	0	0	0	0	FALSE	0.4279820
CGGGCCTCTTCCAGGCCATCNGG	B6	2	166327293	166327316	+	0	0	4	4	1	0	3	4	0	3	0	0	0	0	FALSE	0.3176540
CGGGCCTGAGGAAGCCCAGANGG	B6	3	79268450	79268473	+	0	0	2	13	1	0	1	13	0	2	0	0	0	0	FALSE	0.4655740
CGGGCCTGAGGAGGGGGAGANGG	B6	9	103365662	103365685	+	0	0	2	41	1	0	1	44	0	2	0	0	0	1	TRUE	0.4214050
CGGGCCTGCCATCCCACCACNGG	B6	1	170331714	170331737	+	0	0	0	18	1	0	0	19	0	2	0	0	1	0	FALSE	0.5360370
CGGGCCTGCCCCCACTAGCANGG	129S1	11	115205206	115205229	+	0	0	0	2	1	0	0	2	0	1	0	0	1	0	FALSE	0.5355100
CGGGCCTGCCCCTGTGCTCANGG	129S1	17	79305889	79305912	+	0	0	1	11	1	0	1	12	0	4	0	0	0	0	FALSE	0.4777580
CGGGCCTGCGCCGCGCGTGGNGG	B6	17	39844333	39844356	+	0	0	0	5	1	0	0	5	1	1	0	0	0	0	FALSE	0.3447120
CGGGCCTGCTCCACATAGAANGG	129S1	7	46070474	46070497	+	0	0	1	4	1	0	1	3	0	0	0	0	1	0	FALSE	0.5569770
CGGGCCTGCTCTCTGCCCTCNGG	129S1	15	54300566	54300589	+	0	0	2	23	1	0	1	22	0	3	0	0	0	0	FALSE	0.3781550
CGGGCCTGGAAGGCACGTGGNGG	129S1	3	85273798	85273821	+	0	0	2	5	1	0	1	3	0	2	0	0	0	0	FALSE	0.6692040
CGGGCCTGGAGCTTTGCCCANGG	129S1	15	86777335	86777358	+	0	0	0	5	1	0	0	5	1	1	0	0	0	0	FALSE	0.5457870
CGGGCCTGGCAGGTGCTGGCNGG	129S1	15	38519439	38519462	+	0	0	0	21	1	0	0	24	0	1	0	0	0	0	FALSE	0.3522230	Azin1
CGGGCCTGGGCTCAGACTCANGG	B6	15	78164633	78164656	+	0	0	1	17	1	0	0	18	0	2	0	0	0	0	FALSE	0.5265400
CGGGCCTGGGCTCTGCTCTGNGG	129S1	7	126411313	126411336	+	0	0	4	34	1	0	3	34	0	2	0	0	0	0	FALSE	0.5396630
CGGGCCTGGGGGGCGGGTGANGG	B6	16	29165058	29165081	+	0	0	6	31	1	0	4	32	0	2	0	0	0	0	FALSE	0.3510840
CGGGCCTGGGTTCCAGTTAANGG	129S1	8	121390604	121390627	+	0	0	1	4	1	0	0	4	0	2	0	0	0	0	FALSE	0.4420550
CGGGCCTGGTAGGCATGTGGNGG	B6	3	85273798	85273821	+	0	0	1	5	1	0	0	6	0	2	0	0	0	0	FALSE	0.5930500
CGGGCCTGTTCCCAAATCACNGG	129S1	15	39165268	39165291	+	0	0	1	6	1	0	0	6	0	2	0	0	0	0	FALSE	0.5690000
CGGGCCTGTTCCCAGTTCACNGG	B6	15	39165268	39165291	+	0	0	1	2	1	0	0	2	0	2	0	0	0	0	FALSE	0.5221030
CGGGCCTTAGGAATCCTGACNGG	129S1	4	113595532	113595555	+	0	0	2	5	1	0	0	6	0	3	0	0	0	0	FALSE	0.5096070
CGGGCCTTAGGAATTCTTACNGG	B6	4	112881952	112881975	+	0	0	1	3	1	0	1	1	0	6	0	0	0	0	TRUE	0.3054430
CGGGCCTTCAGTAAGCTGCANGG	129S1	4	130579022	130579045	+	0	0	0	10	1	0	0	10	0	3	0	0	0	0	FALSE	0.5982670
CGGGCCTTCTTAACCATGCCNGG	129S1	4	85629574	85629597	+	0	0	0	2	1	0	0	2	0	0	0	0	0	1	FALSE	0.4849060
CGGGCCTTGAACAGTGAGTGNGG	B6	2	118333690	118333713	+	0	0	1	46	1	0	1	46	0	1	0	0	0	0	FALSE	0.4793130
CGGGCCTTGCATACAAGAAGNGG	B6	17	35584632	35584655	+	0	0	0	7	1	0	0	6	0	4	0	0	0	0	FALSE	0.5435200
CGGGCCTTGGGCCTCCCCGGNGG	129S1	9	72662810	72662833	+	0	0	1	8	1	0	0	9	0	1	0	0	0	1	FALSE	0.4253090
CGGGCCTTTATCTCCCTGAGNGG	129S1	1	152595776	152595799	+	0	0	2	5	1	0	1	5	0	2	0	0	0	0	FALSE	0.6689530
CGGGCCTTTGTGAAGATATTNGG	129S1	1	151567139	151567162	+	0	0	1	5	1	0	1	5	0	0	0	0	1	0	FALSE	0.2612140
CGGGCCTTTGTTTGACCACANGG	129S1	4	155853398	155853421	+	0	0	0	4	1	0	0	2	0	1	0	0	1	0	FALSE	0.4860910	Vwa1
CGGGCGAACTAGACCTTCTGNGG	B6	8	83235863	83235886	+	0	0	1	1	1	0	0	1	0	2	0	0	0	0	FALSE	0.5081880
CGGGCGAAGAACAATTGCGCNGG	129S1	8	21001593	21001616	+	0	0	2	2	1	0	1	2	0	4	0	0	0	0	TRUE	0.5812140
CGGGCGACAAAGGACCTGTGNGG	B6	2	169622603	169622626	+	0	0	1	1	1	0	0	1	0	0	0	0	0	1	FALSE	0.6493530
CGGGCGACAGAAAAAATCAANGG	129S1	4	131615910	131615933	+	0	0	0	1	1	0	0	1	1	1	0	0	0	0	FALSE	0.6121090
CGGGCGACAGAGGGGACGCGNGG	129S1	12	35534731	35534754	+	0	0	0	0	1	0	0	0	0	2	0	0	1	0	FALSE	0.4835860
CGGGCGACAGCACAGCCAGCNGG	B6	17	31810197	31810220	+	0	0	1	11	1	0	0	11	0	2	0	0	0	0	FALSE	0.4555550
CGGGCGACGGAACAGCCAGCNGG	129S1	17	31810197	31810220	+	0	0	1	3	1	0	0	2	0	2	0	0	0	0	FALSE	0.5023710
CGGGCGAGCGAGCGGGCAGCNGG	B6	8	92358465	92358488	+	0	0	11	107	1	0	10	110	0	1	0	0	0	0	FALSE	0.2170680
CGGGCGAGCGCAGACACCGGNGG	129S1	9	75441391	75441414	+	0	0	0	4	1	0	0	4	1	1	0	0	0	0	FALSE	0.4206300
CGGGCGAGCTTTCGCTTCAANGG	129S1	14	111453504	111453527	+	0	0	0	0	1	0	0	0	1	3	0	0	0	0	FALSE	0.4552590
CGGGCGAGGGGCAGAGTATANGG	129S1	2	97201986	97202009	+	0	0	3	43	1	0	2	45	0	2	0	0	0	0	FALSE	0.2351870
CGGGCGAGGGGGGGGGGGACNGG	B6	16	59585100	59585123	+	0	0	40	605	1	0	40	580	0	0	0	0	0	1	FALSE	0.2438600
CGGGCGAGTGAGGCACTGGTNGG	B6	4	141036893	141036916	+	0	0	0	2	1	0	0	3	0	1	0	0	0	0	FALSE	0.5807630
CGGGCGATAGAGGTGGGGAANGG	129S1	14	69816383	69816406	+	0	0	0	13	1	0	0	12	0	1	0	0	0	0	FALSE	0.4872240
CGGGCGCACACTGCTATGCCNGG	129S1	7	64031406	64031429	+	0	0	1	15	1	0	0	14	0	2	0	0	0	0	FALSE	0.4432980
CGGGCGCACCATGCCACTCTNGG	129S1	11	84129934	84129957	+	0	0	1	1	1	0	0	1	0	2	0	0	0	0	FALSE	0.3376050
CGGGCGCATCATGCCACTCANGG	B6	11	84129934	84129957	+	0	0	1	0	1	0	0	0	0	2	0	0	0	0	FALSE	0.4515150
CGGGCGCATGCGTGCCAGAGNGG	B6	14	8132121	8132144	+	0	0	1	0	1	0	0	0	0	2	0	0	0	0	FALSE	0.5997190
CGGGCGCCATGGACCTTATGNGG	B6	15	83044339	83044362	+	0	0	0	4	1	0	0	4	0	1	0	0	0	0	FALSE	0.4225400	Cyb5r3
CGGGCGCCCTCGTGTGGCCTNGG	B6	5	24750832	24750855	+	0	0	0	7	1	0	0	7	1	2	0	0	0	0	FALSE	0.2575080	Iqca1l
CGGGCGCCCTGCAGATATCANGG	129S1	7	16970805	16970828	+	0	0	0	1	1	0	0	1	0	1	0	0	0	0	FALSE	0.3666290
CGGGCGCCGCTGCGAGCCCCNGG	129S1	17	43016967	43016990	+	0	0	2	5	1	0	2	5	0	1	0	0	0	0	FALSE	0.3515860
CGGGCGCCGGGGCTCAGATTNGG	129S1	4	155653460	155653483	+	0	0	1	1	1	0	1	0	0	0	0	0	0	0	FALSE	0.2457830
CGGGCGCGAAGTCTTCATCGNGG	B6	8	36233920	36233943	+	0	0	1	0	1	0	0	0	0	2	0	0	0	0	FALSE	0.6759990
CGGGCGCGACAGAAGGTCTGNGG	129S1	15	21777577	21777600	+	0	0	1	5	1	0	0	5	0	2	0	0	0	0	FALSE	0.6388830
CGGGCGCGCCTCTGTCTCATNGG	129S1	8	35850728	35850751	+	0	0	0	1	1	0	0	0	0	3	0	0	0	0	FALSE	0.4353230
CGGGCGCGCGGCGCAGGGGGNGG	129S1	13	111809147	111809170	+	0	0	1	58	1	0	0	60	0	2	0	0	0	0	TRUE	0.1542650
CGGGCGCGCTGGTGCAGTGGNGG	B6	17	6948461	6948484	+	0	0	1	8	1	0	0	8	0	3	0	0	0	0	TRUE	0.4809090
CGGGCGCGGGCGCTAGGCGCNGG	B6	18	75820083	75820106	+	0	0	2	15	1	0	2	14	0	0	0	0	0	1	FALSE	0.1918510
CGGGCGCGGGCGGCGGTCACNGG	129S1	3	94838122	94838145	+	0	0	1	8	1	0	1	9	0	0	0	0	1	0	FALSE	0.1420840
CGGGCGCGTGACCGCGGCGGNGG	B6	9	107399721	107399744	+	0	0	2	11	1	0	2	11	0	0	0	0	0	1	FALSE	0.3230150	Cacna2d2
CGGGCGCGTGCATGCCAGAGNGG	129S1	14	8132121	8132144	+	0	0	1	5	1	0	0	6	0	2	0	0	0	0	FALSE	0.6079180
CGGGCGCTAGGCGCGGGGCGNGG	B6	18	75820089	75820112	+	0	0	3	33	1	0	4	29	0	0	0	0	0	1	FALSE	0.1382880
CGGGCGCTCACGGGCGCTCANGG	129S1	1	34219553	34219576	+	0	0	0	2	1	0	0	3	0	1	0	0	0	0	FALSE	0.4785600	Dst
CGGGCGCTGACCGCGCGTGCNGG	B6	X	170677871	170677894	+	0	0	0	2	1	0	0	1	0	3	0	0	0	0	TRUE	0.4019470
CGGGCGCTGTGAGGGGATTANGG	129S1	13	69989694	69989717	+	0	0	1	3	1	0	0	3	0	2	0	0	0	0	FALSE	0.2719790
CGGGCGGAAGCTCCGGGCCTNGG	129S1	19	53500630	53500653	+	0	0	1	2	1	0	1	2	0	1	0	0	0	0	FALSE	0.2398950
CGGGCGGAGCCCTCCGCACANGG	B6	1	185329299	185329322	+	0	0	2	1	1	0	2	1	0	2	0	0	0	0	FALSE	0.4383420
CGGGCGGCCCGGATCCTCCTNGG	B6	8	41240372	41240395	+	0	0	0	4	1	0	0	3	0	3	0	0	0	0	FALSE	0.5034580
CGGGCGGCCGAAGTAGAGAGNGG	B6	15	74527518	74527541	+	0	0	1	0	1	0	0	0	0	0	0	0	0	1	FALSE	0.6331200
CGGGCGGCCTGCAAGTCCCGNGG	B6	16	93919715	93919738	+	0	0	3	4	1	0	2	4	0	2	0	0	0	0	FALSE	0.5756130
CGGGCGGCCTGCAGATCCCGNGG	129S1	16	93919715	93919738	+	0	0	3	3	1	0	2	2	0	2	0	0	0	0	FALSE	0.5819670
CGGGCGGCTCAGTTTCTAATNGG	129S1	9	41226551	41226574	+	0	0	1	3	1	0	0	3	0	2	0	0	0	0	FALSE	0.3532270
CGGGCGGCTGAGAAGGCCCTNGG	129S1	6	136876538	136876561	+	0	0	0	13	1	0	0	13	0	1	0	0	0	0	FALSE	0.5717980
CGGGCGGGAATCTGTATCATNGG	129S1	10	127907110	127907133	+	0	0	1	0	1	0	0	0	0	2	0	0	0	0	FALSE	0.5634740
CGGGCGGGAGGCCTGCGCTGNGG	129S1	13	54956194	54956217	+	0	0	3	15	1	0	3	14	0	1	0	0	0	0	FALSE	0.5594220
CGGGCGGGATAGCAGATGCTNGG	129S1	5	24081127	24081150	+	0	0	1	3	1	0	0	3	0	1	0	0	0	1	FALSE	0.5567240
CGGGCGGGATCTGAGTCCTGNGG	129S1	11	60864776	60864799	+	0	0	2	3	1	0	1	3	0	0	0	0	1	0	FALSE	0.5060860
CGGGCGGGCACATTGCATCCNGG	129S1	7	36386361	36386384	+	0	0	1	1	1	0	0	1	0	2	0	0	0	0	FALSE	0.4898210
CGGGCGGGCACGCATGCATANGG	B6	5	144180692	144180715	+	0	0	0	1	1	0	0	0	0	0	0	0	1	0	FALSE	0.3265310
CGGGCGGGCACGGGGGGAGGNGG	B6	4	124657513	124657536	+	0	0	3	88	1	0	4	88	0	0	0	0	1	0	FALSE	0.3172060
CGGGCGGGCACGTTGCATTCNGG	B6	7	36386361	36386384	+	0	0	1	0	1	0	0	0	0	2	0	0	0	0	FALSE	0.2868170
CGGGCGGGCAGGCACACCCANGG	129S1	17	24037536	24037559	+	0	0	0	5	1	0	0	5	0	1	0	0	1	0	FALSE	0.5371260	Srrm2
CGGGCGGGCCCGCCGGAGCANGG	129S1	17	83846928	83846951	+	0	0	0	4	1	0	0	6	0	0	0	0	0	0	FALSE	0.3974850
CGGGCGGGCGGCTGGAGGCANGG	129S1	19	59458517	59458540	+	0	0	2	20	1	0	1	21	0	1	0	0	0	0	FALSE	0.3547510
CGGGCGGGGAAGGAGGAAGGNGG	B6	4	148417065	148417088	+	0	0	7	188	1	0	8	181	0	3	0	0	0	0	FALSE	0.4036080
CGGGCGGGGACGCGGGGACGNGG	129S1	4	155944081	155944104	+	0	0	7	46	1	0	7	49	0	0	0	0	1	0	FALSE	0.2201570	Tas1r3
CGGGCGGGGCGGGAAAGGAANGG	129S1	6	7950909	7950932	+	0	0	1	46	1	0	1	49	0	2	0	0	0	0	FALSE	0.4899520
CGGGCGGGGGGCCTATCCTCNGG	129S1	14	48504824	48504847	+	0	0	0	5	1	0	0	4	0	0	0	0	0	1	FALSE	0.4060950
CGGGCGGGGGGGTTGGAGGCNGG	129S1	6	115941425	115941448	+	0	0	3	119	1	0	3	121	0	1	0	0	0	0	FALSE	0.3648620
CGGGCGGGGGGTGGGTGTGCNGG	B6	9	107480034	107480057	+	0	0	7	156	1	0	9	153	0	4	0	0	0	0	FALSE	0.3239540
CGGGCGGGGGTTTGGGGGGANGG	B6	8	70696923	70696946	+	0	0	15	156	1	0	14	150	0	1	0	0	0	1	FALSE	0.3492440
CGGGCGGGGTGGGAGGAAAGNGG	B6	17	26438064	26438087	+	0	0	1	62	1	0	0	65	0	2	0	0	0	0	FALSE	0.3763370
CGGGCGGGGTTTTGGGGGGGNGG	129S1	8	70696923	70696946	+	0	0	6	88	1	0	5	102	0	1	0	0	0	1	FALSE	0.3051830
CGGGCGGGTAGATTTATTTANGG	B6	16	28983241	28983264	+	0	0	1	3	1	0	0	3	0	0	0	0	0	1	FALSE	0.4698240
CGGGCGGGTCTTGAGCTTTGNGG	B6	14	33529157	33529180	+	0	0	1	2	1	0	0	2	0	2	0	0	0	0	FALSE	0.4624520
CGGGCGGGTGGGCAGTGGGGNGG	129S1	13	102993829	102993852	+	0	0	7	96	1	0	7	96	1	1	0	0	0	0	FALSE	0.4276950
CGGGCGGTTCCACAGCAAACNGG	B6	14	117952622	117952645	+	0	0	4	4798	1	0	4	4815	0	4	0	0	0	0	FALSE	0.3434610
CGGGCGTAAGGCTTGAGTAANGG	B6	1	86283360	86283383	+	0	0	0	2	1	0	0	1	0	3	0	0	0	0	FALSE	0.5504610
CGGGCGTACGCCCCGGGACGNGG	B6	7	128153846	128153869	+	0	0	1	3	1	0	1	2	0	3	0	0	0	0	FALSE	0.3275090
CGGGCGTAGCGGAGTGGGGGNGG	129S1	5	124303936	124303959	+	0	0	1	234	1	0	1	234	0	3	0	0	0	0	FALSE	0.3225040
CGGGCGTATGCCCCAGGCCGNGG	129S1	7	128153846	128153869	+	0	0	1	4	1	0	1	3	0	3	0	0	0	0	FALSE	0.3257470
CGGGCGTATTCTACCATAGCNGG	B6	6	108499898	108499921	+	0	0	1	4	1	0	0	4	0	2	0	0	0	0	FALSE	0.5107130
CGGGCGTGAAGGAGCAGAGANGG	B6	15	39950444	39950467	+	0	0	1	19	1	0	0	18	0	2	0	0	0	0	FALSE	0.4683950
CGGGCGTGCACTAGGCCTTGNGG	B6	11	44564875	44564898	+	0	0	0	1	1	0	0	2	0	1	0	0	0	0	FALSE	0.5405130
CGGGCGTGCGAGCATGGGGGNGG	129S1	8	106505340	106505363	+	0	0	2	13	1	0	1	15	1	1	0	0	0	0	FALSE	0.3915350
CGGGCGTGGAGAGGGGGGGCNGG	B6	6	145515156	145515179	+	0	0	3	63	1	0	1	60	0	1	0	0	1	0	FALSE	0.2890270
CGGGCGTGGGAGCGGGCAGCNGG	129S1	9	106320123	106320146	+	0	0	5	18	1	0	3	19	0	2	0	0	0	0	FALSE	0.2539160
CGGGCGTGGGGGTTGCCGGGNGG	129S1	7	6383302	6383325	+	0	0	1	27	1	0	1	30	1	2	0	0	0	0	FALSE	0.4294290	Zfp78
CGGGCGTGTACACGGGAGGGNGG	B6	17	49999538	49999561	+	0	0	0	6	1	0	0	5	0	3	0	0	0	0	FALSE	0.5493630
CGGGCGTGTATCATGTGCTTNGG	129S1	3	150555798	150555821	+	0	0	1	2	1	0	0	2	0	2	0	0	0	0	FALSE	0.5021380
CGGGCGTGTCCTGCATCTCANGG	129S1	1	73975457	73975480	+	0	0	1	1	1	0	0	1	0	2	0	0	0	0	FALSE	0.6288940
CGGGCGTTATACCACCGGGGNGG	129S1	8	123384702	123384725	+	0	0	0	1	1	0	0	0	0	3	0	0	0	0	FALSE	0.7224270
CGGGCGTTATGCCACAGGGANGG	B6	8	123384702	123384725	+	0	0	0	7	1	0	0	6	0	3	0	0	0	0	FALSE	0.6315740
CGGGCTAAATGGACCACAGCNGG	B6	8	91671195	91671218	+	0	0	0	3	1	0	0	3	1	2	0	0	0	0	FALSE	0.5451920
CGGGCTAAGAGAAGACACCANGG	129S1	18	82491646	82491669	+	0	0	3	7	1	0	2	7	0	2	0	0	0	0	FALSE	0.7404380
CGGGCTAAGCTGAGGAGCCANGG	B6	15	27507248	27507271	+	0	0	1	11	1	0	1	12	0	0	0	0	1	0	FALSE	0.5274220
CGGGCTAAGTTGAGTGACTGNGG	B6	8	84687999	84688022	+	0	0	0	4	1	0	0	4	0	0	0	0	0	1	FALSE	0.6200420
CGGGCTAATCAGTGAGCCCCNGG	B6	9	105420535	105420558	+	0	0	5	131	1	0	6	133	0	3	0	0	0	0	FALSE	0.5394810
CGGGCTAATTTTTTTTTTTANGG	129S1	4	134344657	134344680	+	0	0	4	49	1	0	5	54	0	0	0	0	0	1	FALSE	0.0777960
CGGGCTACCACCATCTCGCCNGG	129S1	8	92652869	92652892	+	0	0	1	2	1	0	0	2	0	2	0	0	0	0	FALSE	0.5307530
CGGGCTACGAAGTCAGAAGANGG	B6	4	135856723	135856746	+	0	0	0	5	1	0	0	6	0	0	0	0	1	0	FALSE	0.5446200
CGGGCTACTCACCGGGCTCCNGG	B6	2	168912222	168912245	+	0	0	0	7	1	0	0	6	0	1	0	0	0	0	FALSE	0.3971210
CGGGCTACTCCTTACTTTCCNGG	129S1	7	37349978	37350001	+	0	0	0	2	1	0	0	1	0	1	0	0	0	1	FALSE	0.2904750
CGGGCTACTCTGAACCACTGNGG	129S1	15	98029025	98029048	+	0	0	1	4	1	0	1	3	0	3	0	0	0	0	FALSE	0.7415450
CGGGCTACTGTGCGCCAAGTNGG	129S1	11	121226508	121226531	+	0	0	1	4	1	0	0	4	0	0	0	0	1	0	FALSE	0.3399470
CGGGCTAGACTGGCATAGGGNGG	129S1	2	23908699	23908722	+	0	0	0	3	1	0	0	3	0	1	0	0	0	0	TRUE	0.4860510
CGGGCTAGCGCCTCTGGGCANGG	129S1	1	50554446	50554469	+	0	0	1	19	1	0	1	18	0	0	0	0	0	0	FALSE	0.4337610
CGGGCTAGCGCCTGCATTTANGG	B6	7	91630086	91630109	+	0	0	0	4	1	0	0	4	0	0	0	0	1	0	FALSE	0.2864730
CGGGCTAGGAGGCGAGATGANGG	129S1	2	156833423	156833446	+	0	0	4	7	1	0	4	8	0	0	0	0	1	0	FALSE	0.5366390
CGGGCTAGGGAATGTTCCTGNGG	129S1	5	119625562	119625585	+	0	0	1	1	1	0	0	2	0	2	0	0	0	0	FALSE	0.6067390
CGGGCTAGGGGCAGGGAGGGNGG	129S1	2	71055624	71055647	+	0	0	3	94	1	0	2	93	0	1	0	0	0	0	TRUE	0.2620530
CGGGCTAGGGGCTAGGAGAGNGG	129S1	15	18163031	18163054	+	0	0	2	24	1	0	1	26	0	2	0	0	0	0	FALSE	0.5786990
CGGGCTAGGTGGACAGCTGANGG	129S1	7	28756310	28756333	+	0	0	0	3	1	0	0	3	0	0	0	0	0	1	FALSE	0.4654310
CGGGCTAGTAGTCATCAGTGNGG	129S1	14	34842032	34842055	+	0	0	0	4	1	0	0	4	0	0	0	0	1	0	FALSE	0.7422360
CGGGCTAGTTCCTATTTTAGNGG	129S1	15	85313524	85313547	+	0	0	1	2	1	0	0	3	0	2	0	0	0	0	FALSE	0.5290880
CGGGCTAGTTGAGTGACTGCNGG	129S1	8	84687999	84688022	+	0	0	0	6	1	0	0	6	0	0	0	0	0	1	FALSE	0.6031080
CGGGCTATATCATAGTTCCANGG	129S1	1	78571368	78571391	+	0	0	0	6	1	0	0	4	0	4	0	0	0	0	FALSE	0.6698410
CGGGCTATCTCTTGACTTAGNGG	129S1	14	14927679	14927702	+	0	0	0	3	1	0	0	2	0	3	0	0	0	0	FALSE	0.3921970
CGGGCTATGAACCTAGAGGCNGG	B6	3	5909517	5909540	+	0	0	4	153	1	0	3	151	0	1	0	0	1	0	TRUE	0.5933780
CGGGCTATGAGAGAGGCGGGNGG	129S1	5	132885711	132885734	+	0	0	1	6	1	0	1	6	1	1	0	0	0	0	TRUE	0.6376750
CGGGCTATGGGCATCACTTTNGG	B6	7	82102650	82102673	+	0	0	0	3	1	0	0	3	0	1	0	0	0	0	FALSE	0.1644950
CGGGCTATTAATGCTCCTAANGG	129S1	9	124127426	124127449	+	0	0	0	2	1	0	0	2	1	1	0	0	0	0	FALSE	0.4716380
CGGGCTATTCTCCTCTGGCANGG	B6	18	19666205	19666228	+	0	0	1	69	1	0	0	67	0	2	0	0	0	0	FALSE	0.4924340
CGGGCTCAAGGACGGACAGTNGG	B6	4	152914290	152914313	+	0	0	1	6	1	0	0	5	0	2	0	0	0	0	FALSE	0.5893200
CGGGCTCAAGGGCAATCACANGG	129S1	12	104857207	104857230	+	0	0	1	5	1	0	0	5	0	2	0	0	0	0	FALSE	0.5587180
CGGGCTCACTGGTGGGGGGGNGG	B6	10	117530198	117530221	+	0	0	2	39	1	0	2	41	0	0	0	0	0	1	FALSE	0.3307850
CGGGCTCAGAAGGCCAGGGTNGG	B6	4	141391426	141391449	+	0	0	2	13	1	0	1	12	0	2	0	0	0	0	FALSE	0.4571170
CGGGCTCAGAATTTAATTTGNGG	129S1	14	99349130	99349153	+	0	0	1	11	1	0	0	10	0	0	0	0	0	1	FALSE	0.4843670
CGGGCTCAGATGGCGTAGGCNGG	B6	7	19014410	19014433	+	0	0	0	4	1	0	0	4	1	1	0	0	0	0	FALSE	0.2511800
CGGGCTCAGCATCATCTCACNGG	129S1	1	135110065	135110088	+	0	0	1	9	1	0	0	9	0	2	0	0	0	0	FALSE	0.4466980
CGGGCTCAGGAGGGAGCTCANGG	129S1	9	85720708	85720731	+	0	0	2	22	1	0	2	22	1	2	0	0	0	0	FALSE	0.5156040
CGGGCTCCAAGCGAGGTAGANGG	B6	7	112240031	112240054	+	0	0	0	2	1	0	0	1	0	4	0	0	0	0	FALSE	0.5702680
CGGGCTCCACCCCCCATCATNGG	B6	1	171222089	171222112	+	0	0	0	5	1	0	0	4	0	1	0	0	0	0	FALSE	0.4026710
CGGGCTCCACTCGCGGAGTANGG	B6	7	129532775	129532798	+	0	0	0	0	1	0	0	0	0	4	0	0	0	0	FALSE	0.5246150
CGGGCTCCACTTTGGAGCTGNGG	129S1	4	86103082	86103105	+	0	0	3	9	1	0	2	9	0	2	0	0	0	0	FALSE	0.5307040
CGGGCTCCAGAGTGAGAGCANGG	129S1	18	60294524	60294547	+	0	0	2	15	1	0	1	14	0	2	0	0	0	0	FALSE	0.5214560
CGGGCTCCAGGATTAAATTCNGG	B6	14	46772086	46772109	+	0	0	2	22	1	0	1	23	0	2	0	0	0	0	FALSE	0.4624280
CGGGCTCCATCCAAGCTAGANGG	129S1	7	112240031	112240054	+	0	0	0	3	1	0	0	3	0	4	0	0	0	0	FALSE	0.5063870
CGGGCTCCATCCCCGGTCCCNGG	B6	12	88404653	88404676	+	0	0	1	7	1	0	0	7	0	2	0	0	0	0	FALSE	0.4660990
CGGGCTCCCACAAGCTCCCANGG	129S1	17	24779143	24779166	+	0	0	1	17	1	0	1	15	1	5	0	0	0	0	TRUE	0.4162770
CGGGCTCCCAGGAACTGATTNGG	129S1	2	144569716	144569739	+	0	0	0	9	1	0	1	8	0	3	0	0	0	0	FALSE	0.4321750
CGGGCTCCCATTGGCTACGANGG	129S1	14	76505923	76505946	+	0	0	0	0	1	0	0	0	1	1	0	0	0	0	FALSE	0.5768910
CGGGCTCCCCGGCTTGCTGTNGG	129S1	18	76142998	76143021	+	0	0	1	2	1	0	0	2	1	1	0	0	0	0	FALSE	0.4851930
CGGGCTCCCGCCTAGCCATCNGG	129S1	17	7866189	7866212	+	0	0	1	3	1	0	0	4	0	2	0	0	0	0	FALSE	0.2198250
CGGGCTCCCGGCGCTTCGGTNGG	B6	4	151862736	151862759	+	0	0	0	2	1	0	0	2	0	0	0	0	0	1	FALSE	0.4021920
CGGGCTCCCTCTTAGGGCAANGG	B6	19	19910096	19910119	+	0	0	0	15	1	0	0	15	0	3	0	0	0	0	FALSE	0.5379610
CGGGCTCCCTGAGTGTCTTGNGG	129S1	14	76493762	76493785	+	0	0	0	3	1	0	0	3	0	1	0	0	1	0	FALSE	0.5538770
CGGGCTCCGCGTGGCAGACCNGG	B6	17	23564030	23564053	+	0	0	1	2	1	0	0	2	0	2	0	0	0	0	FALSE	0.4428290	Vmn2r115
CGGGCTCCGGAGGCAAGAACNGG	129S1	8	33866723	33866746	+	0	0	1	9	1	0	1	9	0	1	0	0	0	0	FALSE	0.4324670
CGGGCTCCTCCCACCAGTGGNGG	129S1	8	35726318	35726341	+	0	0	2	3	1	0	2	3	1	2	0	0	0	0	FALSE	0.5053410
CGGGCTCCTGGGAAATGATTNGG	B6	2	144569716	144569739	+	0	0	3	10	1	0	3	10	0	3	0	0	0	0	FALSE	0.3910400
CGGGCTCCTTAGGAACACGGNGG	B6	9	45405623	45405646	+	0	0	1	4	1	0	0	4	0	2	0	0	0	0	FALSE	0.7421560
CGGGCTCCTTAGGAATATGGNGG	129S1	9	45405623	45405646	+	0	0	1	1	1	0	0	2	0	2	0	0	0	0	FALSE	0.6279520
CGGGCTCGAAACTTTATCCCNGG	B6	11	74634044	74634067	+	0	0	1	0	1	0	0	0	0	2	0	0	0	0	FALSE	0.3768990
CGGGCTCGGCCCGGGAACTCNGG	129S1	1	185332045	185332068	+	0	0	0	2	1	0	0	2	0	1	0	0	0	0	FALSE	0.4281150
CGGGCTCGGGCTCGGGGTTANGG	B6	12	120028609	120028632	+	0	0	1	13	1	0	0	12	0	2	0	0	0	0	FALSE	0.2676530
CGGGCTCGTAGGTATAGGGGNGG	B6	7	129786312	129786335	+	0	0	1	4	1	0	0	4	0	4	0	0	0	0	FALSE	0.6884320
CGGGCTCGTTCCCATTTTAGNGG	B6	15	85313524	85313547	+	0	0	1	1	1	0	0	1	0	2	0	0	0	0	FALSE	0.6037720
CGGGCTCTAAGGCCATGGATNGG	B6	16	38621514	38621537	+	0	0	0	5	1	0	0	5	0	0	0	0	0	1	FALSE	0.5903640
CGGGCTCTCCAATCTGGGCCNGG	B6	16	89828062	89828085	+	0	0	0	9	1	0	0	7	0	0	0	0	0	1	FALSE	0.4221850
CGGGCTCTCCTCAGACTGGGNGG	129S1	18	11861832	11861855	+	0	0	1	11	1	0	1	11	0	1	0	0	0	0	FALSE	0.5730080
CGGGCTCTCGGCGGTGGAGGNGG	B6	1	66175304	66175327	+	0	0	1	17	1	0	0	17	0	0	0	0	0	1	FALSE	0.3467250
CGGGCTCTCTAAGGTGGTGGNGG	B6	10	126872403	126872426	+	0	0	0	4	1	0	0	4	0	1	0	0	0	1	FALSE	0.5116290
CGGGCTCTGACCGCACGCGCNGG	129S1	X	170677871	170677894	+	0	0	0	4	1	0	0	3	0	3	0	0	0	0	TRUE	0.4669080
CGGGCTCTGGCAAAGCTTGTNGG	129S1	1	136866864	136866887	+	0	0	0	15	1	0	0	13	0	0	0	0	0	1	FALSE	0.3957760
CGGGCTCTGGGGACGCCGCANGG	129S1	6	8426699	8426722	+	0	0	2	3	1	0	1	3	0	2	0	0	0	0	FALSE	0.4514900
CGGGCTCTGGGGATGCCCCANGG	B6	6	8426699	8426722	+	0	0	1	12	1	0	0	12	0	2	0	0	0	0	FALSE	0.5243610
CGGGCTCTGGGTGGCAGCTCNGG	B6	5	76153194	76153217	+	0	0	4	16	1	0	4	17	0	4	0	0	0	0	FALSE	0.1800710
CGGGCTCTGTGAATCTTGAANGG	129S1	14	71062345	71062368	+	0	0	1	11	1	0	0	11	0	2	0	0	0	0	FALSE	0.5175840
CGGGCTCTTACTTTAAGCAGNGG	B6	15	18412026	18412049	+	0	0	1	3	1	0	1	3	1	2	0	0	0	0	FALSE	0.6348420
CGGGCTCTTATTTTTGATGGNGG	129S1	14	48303834	48303857	+	0	0	0	2	1	0	0	2	0	0	0	0	0	1	FALSE	0.4794880
CGGGCTCTTTTGCCAGGGAANGG	B6	12	116790058	116790081	+	0	0	1	5	1	0	1	5	1	1	0	0	0	0	FALSE	0.5290950
CGGGCTGAAAAAGAATGTTCNGG	B6	12	17444331	17444354	+	0	0	1	1	1	0	0	3	0	1	0	0	0	0	FALSE	0.4008850
CGGGCTGAAATTTATTCATCNGG	129S1	12	27712196	27712219	+	0	0	1	2	1	0	0	3	0	2	0	0	0	0	FALSE	0.4165910
CGGGCTGAAGCTGTTCATGTNGG	B6	4	55191319	55191342	+	0	0	1	4	1	0	0	5	0	2	0	0	0	0	FALSE	0.5917410
CGGGCTGACACGTGTGTGTGNGG	B6	1	190141475	190141498	+	0	0	0	8	1	0	0	7	0	1	0	0	1	0	FALSE	0.4771310
CGGGCTGACGGAAGCGCATCNGG	129S1	1	135918740	135918763	+	0	0	1	2	1	0	0	2	0	2	0	0	0	0	FALSE	0.3766810
CGGGCTGACGGCCGAGTCTCNGG	129S1	7	37111326	37111349	+	0	0	1	3	1	0	0	4	0	2	0	0	0	0	FALSE	0.1996530
CGGGCTGACGGCTGGGTCTCNGG	B6	7	37111326	37111349	+	0	0	1	9	1	0	0	8	0	2	0	0	0	0	FALSE	0.0868587
CGGGCTGAGAAACTCCTGGGNGG	B6	17	31805102	31805125	+	0	0	1	14	1	0	1	12	0	0	0	0	0	1	FALSE	0.6561750
CGGGCTGAGAGCGTTGTCTGNGG	129S1	18	67417277	67417300	+	0	0	1	6	1	0	1	6	0	1	0	0	0	0	FALSE	0.6044390
CGGGCTGAGCCAGGCACAGCNGG	B6	15	57749708	57749731	+	0	0	1	27	1	0	1	31	0	0	0	0	1	0	FALSE	0.3183180
