## Supplementary Table S5 for "Genome-wide CRISPR guide RNA design and specificity analysis with GuideScan2": TableS5.csv (part 350 of 491)

gRNA_PAM	strain	chr	start	end	strand	offtargets_0m_opposite_strain	offtargets_1m_opposite_strain	offtargets_2m_opposite_strain	offtargets_3m_opposite_strain	offtargets_0m_same_strain	offtargets_1m_same_strain	offtargets_2m_same_strain	offtargets_3m_same_strain	PAM_SNP	SNP	PAM_insertion	PAM_deletion	insertion	deletion	Het	cutting_efficiency	gene
CGGGCTGAGGTATATGAGACNGG	B6	1	133572874	133572897	+	0	0	0	10	1	0	0	9	1	1	0	0	0	0	FALSE	0.5297220
CGGGCTGAGGTGAGCAAGTGNGG	129S1	15	98031654	98031677	+	0	0	0	18	1	0	0	16	1	2	0	0	0	0	FALSE	0.5809090
CGGGCTGAGTACAGGGCCTCNGG	B6	7	34880469	34880492	+	0	0	1	15	1	0	1	14	0	3	0	0	0	0	FALSE	0.4536120
CGGGCTGAGTTGCTGCAAGANGG	B6	1	7922582	7922605	+	0	0	0	2	1	0	0	4	0	4	0	0	0	0	FALSE	0.5654750
CGGGCTGAGTTGGAGGGAGTNGG	B6	19	60661591	60661614	+	0	0	2	27	1	0	1	29	0	2	0	0	0	0	FALSE	0.6070870
CGGGCTGATCAGAGCAATTCNGG	B6	4	61270636	61270659	+	0	0	13	113	1	0	12	113	0	0	0	0	0	1	FALSE	0.2416720
CGGGCTGATGGACAGTGAGGNGG	B6	4	151550891	151550914	+	0	0	2	8	1	0	2	8	0	1	0	0	0	0	FALSE	0.6079570
CGGGCTGATGTACAGTTGTTNGG	B6	16	76538695	76538718	+	0	0	1	6	1	0	1	6	0	2	0	0	0	0	FALSE	0.4206660
CGGGCTGATGTTACTCAAAANGG	129S1	5	126000602	126000625	+	0	0	2	4	1	0	1	4	0	2	0	0	0	0	FALSE	0.1943730
CGGGCTGATTTAGCCTAGCCNGG	129S1	4	136361408	136361431	+	0	0	0	7	1	0	0	6	0	0	0	0	1	0	FALSE	0.4075960
CGGGCTGATTTAGCCTGGTTNGG	B6	4	136361408	136361431	+	0	0	0	4	1	0	0	3	0	0	0	0	1	0	FALSE	0.3553120
CGGGCTGCACAGAAAAGCAANGG	B6	17	29796319	29796342	+	0	0	2	12	1	0	2	12	0	0	0	0	1	0	FALSE	0.5451590
CGGGCTGCACGTAGGTGGTCNGG	B6	11	99566319	99566342	+	0	0	0	3	1	0	0	3	0	2	0	0	0	0	FALSE	0.4335520
CGGGCTGCACTGATGGGGACNGG	B6	11	58125657	58125680	+	0	0	0	9	1	0	0	9	1	2	0	0	0	0	FALSE	0.3479920
CGGGCTGCAGACAAGTCTGCNGG	129S1	9	105533647	105533670	+	0	0	4	55	1	0	2	59	0	2	0	0	0	0	FALSE	0.4726100
CGGGCTGCAGACGAGCCTGCNGG	B6	9	105533647	105533670	+	0	0	3	34	1	0	3	30	0	2	0	0	0	0	FALSE	0.4618390
CGGGCTGCAGCCCGGGGGGGNGG	129S1	8	126298659	126298682	+	0	0	2	14	1	0	1	14	0	0	0	0	1	0	FALSE	0.2584490
CGGGCTGCAGGGGAGAACACNGG	B6	6	119505562	119505585	+	0	0	0	12	1	0	0	12	0	0	0	0	0	1	FALSE	0.6206220
CGGGCTGCATCATCCCATTANGG	B6	2	180169439	180169462	+	0	0	1	3	1	0	1	4	0	0	0	0	1	0	FALSE	0.3710580
CGGGCTGCATGCTGGGTGGGNGG	B6	11	37523296	37523319	+	0	0	1	22	1	0	1	21	0	0	0	0	0	1	FALSE	0.5083390
CGGGCTGCCACAACTCAGTGNGG	B6	5	125678753	125678776	+	0	0	1	7	1	0	0	6	0	2	0	0	0	0	FALSE	0.7113340
CGGGCTGCCATGTAGATGATNGG	B6	8	30565883	30565906	+	0	0	5	93	1	0	3	95	0	2	0	0	0	0	FALSE	0.5935500
CGGGCTGCCCCAGTCTTCCTNGG	129S1	5	115515408	115515431	+	0	0	1	10	1	0	0	10	0	2	0	0	0	0	FALSE	0.3724640
CGGGCTGCCCTGGAGGAAAANGG	129S1	16	30957151	30957174	+	0	0	0	13	1	0	0	13	0	1	0	0	0	0	FALSE	0.5118290
CGGGCTGCGCGCTCTCGCACNGG	129S1	18	12741329	12741352	+	0	0	1	4	1	0	0	4	0	2	0	0	0	0	FALSE	0.3975040
CGGGCTGCGCTCTCCACAGCNGG	B6	9	4260755	4260778	+	0	0	2	4	1	0	1	5	0	2	0	0	0	0	TRUE	0.2306550
CGGGCTGCGTACCCGCGGGGNGG	129S1	18	11239868	11239891	+	0	0	0	2	1	0	0	2	0	0	0	0	1	0	FALSE	0.4206750
CGGGCTGCTACCCCGCATCCNGG	129S1	13	110394766	110394789	+	0	0	0	6	1	0	0	6	0	1	0	0	0	0	FALSE	0.5563510
CGGGCTGCTCAGGAGGGGCTNGG	129S1	8	92449091	92449114	+	0	0	1	18	1	0	1	16	0	0	0	0	1	0	FALSE	0.2520430
CGGGCTGCTCCACATGGCGGNGG	129S1	2	154892574	154892597	+	0	0	0	7	1	0	0	4	0	1	0	0	0	0	FALSE	0.3747110	a
CGGGCTGCTCTGAGGACCCTNGG	129S1	6	125875405	125875428	+	0	0	2	17	1	0	1	17	0	1	0	0	0	1	FALSE	0.5112130
CGGGCTGCTCTTATTTGGGGNGG	B6	4	82266719	82266742	+	0	0	0	11	1	0	0	14	0	0	0	0	1	0	FALSE	0.4231860
CGGGCTGCTGGATGTCACAGNGG	129S1	3	97939845	97939868	+	0	0	0	11	1	0	0	10	0	4	0	0	0	0	FALSE	0.6694990
CGGGCTGCTGGCTGGAAGGCNGG	129S1	4	124196764	124196787	+	0	0	1	21	1	0	1	23	0	1	0	0	1	0	FALSE	0.4043860
CGGGCTGCTGGGAAAGAGAANGG	129S1	10	92799992	92800015	+	0	0	1	32	1	0	1	32	0	2	0	0	0	1	FALSE	0.5195400
CGGGCTGCTGGGATAAATGCNGG	129S1	18	10498528	10498551	+	0	0	0	8	1	0	0	8	0	0	0	0	0	1	FALSE	0.5055970
CGGGCTGCTGTGATTGTGGTNGG	B6	7	118800347	118800370	+	0	0	2	8	1	0	1	7	0	2	0	0	0	0	FALSE	0.4548230
CGGGCTGCTTCGCCAGGGAGNGG	B6	19	60811738	60811761	+	0	0	0	6	1	0	0	5	0	3	0	0	0	0	FALSE	0.4554340
CGGGCTGCTTCGGGGGTGTGNGG	B6	4	141349076	141349099	+	0	0	2	8	1	0	2	7	0	2	0	0	0	0	FALSE	0.3961140
CGGGCTGGAAAGGTAAAGGCNGG	129S1	2	156851544	156851567	+	0	0	1	21	1	0	1	21	0	0	0	0	0	1	FALSE	0.5691420
CGGGCTGGAAATGTCATCCTNGG	129S1	8	33139363	33139386	+	0	0	2	4	1	0	1	5	0	2	0	0	0	0	FALSE	0.4921170
CGGGCTGGAACATGTACAGTNGG	B6	1	67289116	67289139	+	0	0	0	5	1	0	0	5	1	2	0	0	0	0	FALSE	0.5858980
CGGGCTGGACGGAGCAAGCANGG	129S1	5	137356884	137356907	+	0	0	1	20	1	0	0	19	0	2	0	0	0	0	FALSE	0.4879910
CGGGCTGGACTTGAGTGAGGNGG	B6	19	40352282	40352305	+	0	0	0	12	1	0	0	12	0	1	0	0	0	0	FALSE	0.5993880
CGGGCTGGAGAACGACCTGGNGG	B6	10	22151630	22151653	+	0	0	2	3	1	0	0	5	0	2	0	0	0	0	FALSE	0.6679410
CGGGCTGGAGATGGCTTGGTNGG	129S1	5	122667273	122667296	+	0	0	8	31	1	0	7	30	0	0	0	0	1	0	FALSE	0.5324410
CGGGCTGGAGGACTGGAGGGNGG	B6	14	33888319	33888342	+	0	0	4	47	1	0	3	52	0	2	0	0	0	0	FALSE	0.5798420
CGGGCTGGAGGGGGGGGGGCNGG	B6	6	128286334	128286357	+	0	0	36	490	1	0	31	487	0	0	0	0	1	0	FALSE	0.2133940
CGGGCTGGCCAGCGGGCTGCNGG	129S1	6	147671172	147671195	+	0	0	2	48	1	0	3	48	0	1	0	0	0	0	FALSE	0.2178380
CGGGCTGGCCATGCTGGGTGNGG	129S1	5	30459341	30459364	+	0	0	3	9	1	0	2	8	0	2	0	0	0	0	FALSE	0.4367350
CGGGCTGGCGCCCCAAGGTCNGG	129S1	18	42511617	42511640	+	0	0	1	2	1	0	0	2	0	2	0	0	0	0	FALSE	0.1762290
CGGGCTGGCGGAGCAGACTCNGG	129S1	1	91494480	91494503	+	0	0	1	10	1	0	0	10	0	2	0	0	1	0	FALSE	0.5029930
CGGGCTGGCTCCTCCCAGCANGG	129S1	15	101145616	101145639	+	0	0	1	15	1	0	1	14	1	2	0	0	0	0	FALSE	0.5465550
CGGGCTGGGAGGGAAGGGGGNGG	129S1	17	85800277	85800300	+	0	0	10	199	1	0	13	200	1	1	0	0	0	0	FALSE	0.3333490
CGGGCTGGGATCAGAGCCCANGG	B6	11	88819705	88819728	+	0	0	6	30	1	0	6	29	1	1	0	0	0	0	FALSE	0.5495110
CGGGCTGGGCAGCCCTCCCCNGG	B6	1	20890492	20890515	+	0	0	2	10	1	0	1	11	0	2	0	0	0	0	FALSE	0.2408210	Mcm3
CGGGCTGGGCCCCCCCCCCANGG	B6	9	62243306	62243329	+	0	0	0	11	1	0	0	8	0	1	0	0	0	1	FALSE	0.3711620
CGGGCTGGGGAGATGGTTTANGG	129S1	13	64309849	64309872	+	0	0	25	242	1	0	22	242	0	2	0	0	0	1	FALSE	0.2412640	Habp4
CGGGCTGGGTCAAAGGAACTNGG	B6	2	94405828	94405851	+	0	0	1	2	1	0	0	2	0	2	0	0	0	0	FALSE	0.5176850
CGGGCTGGGTGACAACGCTCNGG	129S1	10	8761910	8761933	+	0	0	0	4	1	0	0	3	0	0	0	0	0	0	FALSE	0.4198370
CGGGCTGGGTGAGGGGCAAGNGG	B6	6	129393885	129393908	+	0	0	0	36	1	0	0	36	0	0	0	0	0	1	FALSE	0.3863390
CGGGCTGGGTTCATGGGGGGNGG	B6	8	74930527	74930550	+	0	0	4	14	1	0	3	12	0	0	0	0	0	1	FALSE	0.4300970
CGGGCTGGTCCAAGGACCCTNGG	129S1	10	104484220	104484243	+	0	0	3	19	1	0	2	20	0	2	0	0	0	0	FALSE	0.5263470
CGGGCTGGTCCATCTTTGAGNGG	B6	15	85651952	85651975	+	0	0	0	3	1	0	0	3	0	0	0	0	0	1	FALSE	0.5744010
CGGGCTGGTTATGGATACAANGG	B6	12	17472926	17472949	+	0	0	0	4	1	0	0	4	0	0	0	0	1	0	FALSE	0.6551860
CGGGCTGGTTATGGGATACANGG	129S1	12	17472926	17472949	+	0	0	0	3	1	0	0	3	0	0	0	0	1	0	FALSE	0.4980970
CGGGCTGTCCCGGTCTTCCTNGG	B6	5	115515408	115515431	+	0	0	1	3	1	0	0	4	0	2	0	0	0	0	FALSE	0.3653680
CGGGCTGTCTAAATCAGACANGG	129S1	17	6775599	6775622	+	0	0	1	3	1	0	0	4	0	2	0	0	1	0	FALSE	0.5867540
CGGGCTGTCTGAGACCCCACNGG	129S1	16	38520476	38520499	+	0	0	0	7	1	0	0	7	0	2	0	0	0	0	FALSE	0.5443660
CGGGCTGTCTTGGACTAAGTNGG	B6	9	69134587	69134610	+	0	0	1	5	1	0	0	8	0	2	0	0	0	0	FALSE	0.3759040
CGGGCTGTGCAGTGAGTTGCNGG	B6	9	111085436	111085459	+	0	0	2	80	1	0	1	75	0	2	0	0	0	0	FALSE	0.3058610
CGGGCTGTGCCAGGGACTCANGG	129S1	12	103670543	103670566	+	0	0	0	14	1	0	0	14	0	0	0	0	0	1	FALSE	0.5144160
CGGGCTGTGCTCTGGCTCCCNGG	129S1	1	157041219	157041242	+	0	0	2	17	1	0	1	17	0	2	0	0	0	0	FALSE	0.4945710
CGGGCTGTGCTGCAGAACGANGG	B6	9	41077471	41077494	+	0	0	1	5	1	0	1	4	0	2	0	0	0	0	FALSE	0.5062600
CGGGCTGTGGCTCCCCCTAGNGG	129S1	11	58636755	58636778	+	0	0	3	11	1	0	2	11	0	2	0	0	0	0	FALSE	0.5884490
CGGGCTGTGTCCAGCCTGGCNGG	129S1	2	152711790	152711813	+	0	0	2	14	1	0	1	14	0	2	0	0	0	0	FALSE	0.4003480
CGGGCTGTGTCTAGGGGGGANGG	129S1	5	20400792	20400815	+	0	0	2	12	1	0	1	14	0	2	0	0	0	0	FALSE	0.4576010
CGGGCTGTGTGTTTGAGCGGNGG	129S1	11	58380099	58380122	+	0	0	1	3	1	0	0	4	0	1	0	0	0	0	FALSE	0.6911110	Olfr332
CGGGCTGTTGGAACACGTAANGG	129S1	12	35339625	35339648	+	0	0	1	1	1	0	0	1	0	2	0	0	0	0	FALSE	0.4737410
CGGGCTGTTGGCAAGACTATNGG	129S1	7	16955453	16955476	+	0	0	26	203	1	0	24	207	0	2	0	0	0	0	FALSE	0.3418510
CGGGCTGTTGGCAAGGCTGTNGG	B6	7	16955453	16955476	+	0	0	21	287	1	0	20	287	0	2	0	0	0	0	FALSE	0.3768970
CGGGCTGTTTGTGCAGATGGNGG	129S1	1	46412964	46412987	+	0	0	0	6	1	0	0	8	0	2	0	0	0	0	FALSE	0.6300430
CGGGCTTAAGAGGCAGGTGTNGG	B6	6	108593456	108593479	+	0	0	1	9	1	0	0	9	0	2	0	0	1	0	FALSE	0.6042570
CGGGCTTAATTGGATAAATTNGG	129S1	8	34044328	34044351	+	0	0	1	3	1	0	0	3	0	2	0	0	0	0	FALSE	0.1908940
CGGGCTTAGGCAGAAATCACNGG	B6	18	54406989	54407012	+	0	0	0	6	1	0	0	5	0	1	0	0	0	0	FALSE	0.4611730
CGGGCTTAGTACTGCCTTACNGG	B6	4	43419094	43419117	+	0	0	0	1	1	0	0	1	0	0	0	0	1	0	FALSE	0.2391310
CGGGCTTATCCTCTTGTGTGNGG	B6	18	57504772	57504795	+	0	0	0	5	1	0	0	5	0	0	0	0	1	0	FALSE	0.6432210
CGGGCTTATGCTGTGCCTACNGG	129S1	2	120186512	120186535	+	0	0	2	8	1	0	1	8	0	2	0	0	0	0	FALSE	0.2472040	Tmem87a
CGGGCTTCACTATAGAGAAGNGG	B6	12	24366023	24366046	+	0	0	8	10	1	0	10	8	0	2	0	0	0	0	FALSE	0.6088680
CGGGCTTCATTAGACTGCCANGG	129S1	9	88316239	88316262	+	0	0	0	2	1	0	0	2	0	0	0	0	1	0	FALSE	0.5174650
CGGGCTTCCACACGCACATANGG	B6	16	90643879	90643902	+	0	0	0	9	1	0	0	8	0	3	0	0	0	0	FALSE	0.4646390
CGGGCTTCCACACGCTGGTANGG	129S1	16	90643879	90643902	+	0	0	0	4	1	0	0	3	0	3	0	0	0	0	FALSE	0.4660990
CGGGCTTCCCTTTAAATTCCNGG	B6	7	129570067	129570090	+	0	0	0	9	1	0	0	9	0	4	0	0	0	0	FALSE	0.2406010
CGGGCTTCCGGCGCCCGTCANGG	B6	4	148558645	148558668	+	0	0	0	1	1	0	0	1	0	0	0	0	0	1	FALSE	0.4707270
CGGGCTTCCTCGAGGAGCTCNGG	129S1	8	92694084	92694107	+	0	0	0	4	1	0	0	4	0	2	0	0	0	0	FALSE	0.4124990
CGGGCTTCCTCTGTACATGTNGG	B6	14	118569851	118569874	+	0	0	1	7	1	0	0	7	0	2	0	0	0	0	FALSE	0.5942310
CGGGCTTCCTGGCAGTGAGTNGG	129S1	4	148685143	148685166	+	0	0	0	15	1	0	0	15	0	3	0	0	0	0	FALSE	0.4199220
CGGGCTTCCTGGTGTGGTAGNGG	B6	4	145131132	145131155	+	0	0	2	8	1	0	1	7	0	2	0	0	0	0	FALSE	0.4492240
CGGGCTTCGAGTGCTGTGACNGG	B6	11	118373000	118373023	+	0	0	0	5	1	0	0	5	0	4	0	0	0	0	FALSE	0.3539580
CGGGCTTCTCTGGGGTATGGNGG	129S1	2	120270959	120270982	+	0	0	0	5	1	0	0	5	0	0	0	0	0	1	FALSE	0.5397190
CGGGCTTCTCTGGTCTATTANGG	129S1	4	119943219	119943242	+	0	0	0	11	1	0	0	11	0	0	0	0	1	1	FALSE	0.3401810
CGGGCTTCTGGGCCAGGGTTNGG	B6	9	106450245	106450268	+	0	0	2	16	1	0	0	17	0	2	0	0	0	0	FALSE	0.3400110
CGGGCTTCTTGTGGAAGAGCNGG	129S1	15	73894771	73894794	+	0	0	1	36	1	0	1	39	1	1	0	0	0	0	FALSE	0.3098740
CGGGCTTGAAGGACGGAGGGNGG	B6	11	88623068	88623091	+	0	0	0	22	1	0	0	21	0	2	0	0	0	0	FALSE	0.4585690
CGGGCTTGACGTTCTATATCNGG	129S1	6	135680353	135680376	+	0	0	0	2	1	0	0	2	0	1	0	0	0	0	FALSE	0.4141950
CGGGCTTGAGTCAGGGTCTANGG	B6	5	92456827	92456850	+	0	0	1	3	1	0	0	3	0	2	0	0	0	0	FALSE	0.3406120
CGGGCTTGAGTCGGGGTCCANGG	129S1	5	92456827	92456850	+	0	0	1	1	1	0	0	0	0	2	0	0	0	0	FALSE	0.4728190
CGGGCTTGCCCAGTTCTTCCNGG	B6	14	48669071	48669094	+	0	0	1	4	1	0	0	4	0	2	0	0	0	0	FALSE	0.2716080
CGGGCTTGCTACAGATGTGANGG	129S1	15	39845124	39845147	+	0	0	1	7	1	0	0	7	0	1	0	0	0	0	FALSE	0.5016470
CGGGCTTGGAAGGAAAAAAGNGG	B6	5	89359680	89359703	+	0	0	2	21	1	0	1	20	0	3	0	0	0	0	FALSE	0.7158670
CGGGCTTGGACTCACTGCACNGG	129S1	11	101367737	101367760	+	0	0	0	3	1	0	0	2	0	0	0	0	1	0	FALSE	0.5422110
CGGGCTTGGCAGACTAGTATNGG	B6	3	127799204	127799227	+	0	0	1	3	1	0	0	3	0	2	0	0	0	0	FALSE	0.4692820
CGGGCTTGGCCACTTGGTATNGG	B6	14	62667557	62667580	+	0	0	3	28	1	0	2	28	0	2	0	0	0	0	FALSE	0.3044640
CGGGCTTGGCCTTCTGACCTNGG	B6	9	41724957	41724980	+	0	0	2	9	1	0	1	9	0	3	0	0	0	0	FALSE	0.4936020
CGGGCTTGGGATGGGGGGTGNGG	B6	4	133338147	133338170	+	0	0	8	215	1	0	9	222	0	0	0	0	0	1	FALSE	0.2684530
CGGGCTTGGGCTTTGCACGCNGG	129S1	9	115607148	115607171	+	0	0	1	8	1	0	0	9	0	2	0	0	0	0	FALSE	0.4520740
CGGGCTTGGGGCGGCCGAAANGG	129S1	18	5334655	5334678	+	0	0	1	2	1	0	0	2	0	2	0	0	0	0	FALSE	0.3842280
CGGGCTTGGTAGCTATATATNGG	129S1	12	45261543	45261566	+	0	0	13	220	1	0	12	227	0	2	0	0	0	0	FALSE	0.5141540
CGGGCTTGGTCAGCTGCCTCNGG	129S1	6	136380091	136380114	+	0	0	3	6	1	0	2	8	0	2	0	0	0	0	FALSE	0.3620580
CGGGCTTGGTGGCAGCACTTNGG	129S1	11	18550448	18550471	+	0	0	5	38	1	0	3	39	0	2	0	0	0	0	FALSE	0.5228140
CGGGCTTGTCAGATTCATATNGG	129S1	12	51847860	51847883	+	0	0	1	4	1	0	0	3	0	2	0	0	0	0	FALSE	0.4817070
CGGGCTTGTGGTGAACCAGCNGG	129S1	15	91052693	91052716	+	0	0	1	4	1	0	0	4	0	2	0	0	0	0	FALSE	0.5952640
CGGGCTTGTGTATAAAGACANGG	B6	7	81100295	81100318	+	0	0	1	3	1	0	1	2	0	2	0	0	0	0	FALSE	0.6130000
CGGGCTTGTTACATGTATTTNGG	B6	3	142295619	142295642	+	0	0	1	21	1	0	0	21	0	2	0	0	0	0	FALSE	0.2210400
CGGGCTTTAACATGTGAGTTNGG	B6	8	72671572	72671595	+	0	0	0	13	1	0	0	15	0	3	0	0	0	0	FALSE	0.3830320
CGGGCTTTAGGACTTCTCACNGG	129S1	11	57781664	57781687	+	0	0	0	2	1	0	0	1	0	1	0	0	1	0	FALSE	0.6517780
CGGGCTTTATTTGGCTCATCNGG	129S1	8	88665261	88665284	+	0	0	0	1	1	0	0	1	1	2	0	0	0	0	FALSE	0.3891700
CGGGCTTTCATCCTGGTTAANGG	129S1	12	103708847	103708870	+	0	0	0	7	1	0	0	7	1	3	0	0	0	0	FALSE	0.2521590
CGGGCTTTCCTAGAGCGTGANGG	B6	12	51235794	51235817	+	0	0	0	5	1	0	0	4	0	0	0	0	0	1	FALSE	0.5964040
CGGGCTTTCTACCTGCACCCNGG	129S1	16	6484797	6484820	+	0	0	0	10	1	0	0	9	0	0	0	0	1	0	FALSE	0.6170310
CGGGCTTTGCAGGAGTAAAGNGG	B6	19	42737684	42737707	+	0	0	2	8	1	0	1	8	0	2	0	0	0	0	FALSE	0.5596680
CGGGCTTTGCGTGGTGAGACNGG	129S1	11	118373000	118373023	+	0	0	1	5	1	0	1	6	0	4	0	0	0	0	FALSE	0.2263630
CGGGCTTTGCTATAGAGAAGNGG	129S1	12	24366023	24366046	+	0	0	1	7	1	0	0	8	0	2	0	0	0	0	FALSE	0.6156340
CGGGCTTTGCTGCCTGGTGTNGG	B6	4	108130618	108130641	+	0	0	1	18	1	0	1	19	1	1	0	0	0	0	FALSE	0.3276780
CGGGCTTTGGAGGGGAACAANGG	129S1	14	72431947	72431970	+	0	0	2	10	1	0	1	10	0	2	0	0	0	0	FALSE	0.5135830
CGGGCTTTGGATGTCAGTGCNGG	B6	14	33235677	33235700	+	0	0	1	13	1	0	1	13	1	1	0	0	0	0	FALSE	0.4350240
CGGGCTTTTGCCATTCACCTNGG	B6	14	107481208	107481231	+	0	0	1	5	1	0	0	5	0	2	0	0	0	0	FALSE	0.4912880
CGGGCTTTTGGCGGCCAGCANGG	B6	18	82328955	82328978	+	0	0	1	3	1	0	0	3	0	2	0	0	0	0	FALSE	0.3754620
CGGGCTTTTGGTGGTCAGCANGG	129S1	18	82328955	82328978	+	0	0	1	8	1	0	0	8	0	2	0	0	0	0	FALSE	0.4812970
CGGGCTTTTGTCTTGAACATNGG	129S1	12	24776017	24776040	+	0	0	1	5	1	0	0	5	0	2	0	0	0	0	FALSE	0.3975950
CGGGGAAAAAAAAATACCTGNGG	B6	1	191850657	191850680	+	0	0	1	34	1	0	0	36	0	2	0	0	0	0	FALSE	0.6781620
CGGGGAAAAAAGAGAAGAGTNGG	B6	7	118891809	118891832	+	0	0	7	47	1	0	5	50	0	2	0	0	0	0	FALSE	0.5854990
CGGGGAAAACAAAGAAAATGNGG	B6	5	137426318	137426341	+	0	0	6	46	1	0	5	45	0	2	0	0	0	0	FALSE	0.5465380
CGGGGAAAACCATCTACCTGNGG	129S1	1	69230715	69230738	+	0	0	0	8	1	0	0	7	0	3	0	0	0	0	FALSE	0.6938140
CGGGGAAAAGAGCTCCCGAGNGG	B6	5	129569973	129569996	+	0	0	0	5	1	0	0	5	0	0	0	0	0	1	FALSE	0.7182710
CGGGGAAAATAACCAATGTGNGG	B6	8	127990812	127990835	+	0	0	1	4	1	0	1	4	0	1	0	0	0	0	FALSE	0.6757640
CGGGGAAAATGGCAGCAACCNGG	129S1	19	58280559	58280582	+	0	0	5	90	1	0	3	93	0	0	0	0	1	0	FALSE	0.5082050
CGGGGAAACAATAAAACAAANGG	B6	3	114125822	114125845	+	0	0	2	27	1	0	1	29	0	2	0	0	0	0	FALSE	0.4825020
CGGGGAAACCAACCAACCCANGG	129S1	4	143769497	143769520	+	0	0	0	6	1	0	0	5	0	1	0	0	1	0	FALSE	0.5635700
CGGGGAAACCAGGGATAGTANGG	B6	14	69834096	69834119	+	0	0	1	4	1	0	0	4	0	2	0	0	0	0	FALSE	0.3905800
CGGGGAAACCAGTCCTGCCCNGG	129S1	14	11552643	11552666	+	0	0	1	8	1	0	0	8	0	0	0	0	1	0	FALSE	0.4372740
CGGGGAAACCCTACCAATGANGG	B6	18	34432791	34432814	+	0	0	3	13	1	0	2	13	0	0	0	0	0	1	FALSE	0.4484900
CGGGGAAACTGAGGGAGGGANGG	B6	11	115505752	115505775	+	0	0	6	190	1	0	7	181	1	1	0	0	0	1	FALSE	0.5239840	Slc25a19
CGGGGAAAGAACACATCTGANGG	B6	12	69453821	69453844	+	0	0	2	10	1	0	3	8	0	3	0	0	0	0	FALSE	0.5090830
CGGGGAAAGACTGAAACTAGNGG	129S1	15	35771563	35771586	+	0	0	0	3	1	0	0	3	0	0	0	0	0	1	FALSE	0.6414710
CGGGGAAAGCACCCTCACAGNGG	B6	15	35934238	35934261	+	0	0	12	97	1	0	12	97	0	2	0	0	0	0	FALSE	0.7433340
CGGGGAAAGCAGACTTGGGANGG	B6	8	88271907	88271930	+	0	0	5	45	1	0	5	46	0	3	0	0	0	0	FALSE	0.4775500
CGGGGAAAGCGGGAGAGGGGNGG	129S1	4	136083742	136083765	+	0	0	3	141	1	0	4	144	0	3	0	0	0	0	FALSE	0.3300110	Hnrnpr
CGGGGAAAGGGGAAGGTGACNGG	129S1	18	64821251	64821274	+	0	0	2	116	1	0	2	113	0	1	0	0	0	0	FALSE	0.4542600
CGGGGAAAGGGGTCTGCTATNGG	B6	2	122674574	122674597	+	0	0	2	3	1	0	1	4	0	2	0	0	0	0	FALSE	0.3515230
CGGGGAAAGGTTAGCACAGTNGG	B6	9	44110470	44110493	+	0	0	1	5	1	0	0	5	0	2	0	0	0	0	FALSE	0.5219200
CGGGGAAAGTCTTGTGGCTTNGG	B6	8	91838150	91838173	+	0	0	2	7	1	0	1	7	0	1	0	0	1	0	FALSE	0.2773910
CGGGGAAAGTGGAAGCCCTANGG	B6	14	19739997	19740020	+	0	0	1	10	1	0	0	9	0	2	0	0	0	0	FALSE	0.5986580
CGGGGAAATACAGCACAGGGNGG	B6	10	92899741	92899764	+	0	0	1	6	1	0	0	7	0	2	0	0	0	0	FALSE	0.4661950
CGGGGAAATACCAATGGCCANGG	B6	3	97316196	97316219	+	0	0	1	3	1	0	0	3	0	2	0	0	0	0	FALSE	0.5821740	Olfr1402
CGGGGAAATAGAGTACTGTGNGG	B6	1	120275389	120275412	+	0	0	0	5	1	0	0	5	0	0	0	0	1	0	FALSE	0.7825590
CGGGGAAATAGGGTCCCTGTNGG	B6	8	83699254	83699277	+	0	0	0	5	1	0	0	4	0	0	0	0	0	1	FALSE	0.5902320
CGGGGAAATCATAGGGGCCGNGG	129S1	5	144492564	144492587	+	0	0	1	4	1	0	0	4	0	0	0	0	1	0	FALSE	0.4306630
CGGGGAAATGCTAGACTCAGNGG	129S1	6	31937368	31937391	+	0	0	1	8	1	0	0	7	0	0	0	0	1	0	FALSE	0.6352690
CGGGGAAATGTATGAAATCGNGG	129S1	6	140096695	140096718	+	0	0	0	2	1	0	0	4	0	2	0	0	0	0	FALSE	0.6445630
CGGGGAAATGTTCCCTGGCCNGG	B6	12	25586179	25586202	+	0	0	1	5	1	0	1	5	1	1	0	0	0	0	FALSE	0.2910060
CGGGGAACAAGGGGCAGCATNGG	B6	12	113327219	113327242	+	0	0	0	5	1	0	0	5	0	0	0	0	0	1	FALSE	0.4648930
CGGGGAACACGTACATGATGNGG	B6	16	59050529	59050552	+	0	0	0	1	1	0	0	2	1	1	0	0	0	0	FALSE	0.6325060
CGGGGAACAGACAGCGTTTANGG	129S1	4	128956171	128956194	+	0	0	1	6	1	0	0	7	0	2	0	0	0	0	FALSE	0.2480520
CGGGGAACCCTGACGTCATGNGG	B6	8	34105792	34105815	+	0	0	1	4	1	0	0	4	0	1	0	0	1	0	FALSE	0.5916560	Ppp2cb
CGGGGAACCTTCGTCACTGANGG	B6	16	5849038	5849061	+	0	0	0	0	1	0	0	1	1	1	0	0	0	0	FALSE	0.5233250
CGGGGAACTGGAGAAACTATNGG	129S1	13	45071065	45071088	+	0	0	2	5	1	0	0	5	0	0	0	0	1	0	FALSE	0.3636380
CGGGGAACTGTTTAGCTTCTNGG	129S1	2	50237471	50237494	+	0	0	1	6	1	0	0	6	0	2	0	0	0	0	FALSE	0.3830560
CGGGGAACTTAGCCAGACATNGG	129S1	17	82908842	82908865	+	0	0	1	2	1	0	0	2	0	2	0	0	0	0	FALSE	0.6411370
CGGGGAAGAAAATGTAGTGTNGG	B6	4	129682857	129682880	+	0	0	2	11	1	0	2	10	0	0	0	0	0	1	FALSE	0.5507970
CGGGGAAGACAGCAGATGAGNGG	B6	3	153769973	153769996	+	0	0	4	31	1	0	2	33	0	2	0	0	0	0	FALSE	0.5110670
CGGGGAAGACAGTCCTTAAANGG	129S1	18	9279488	9279511	+	0	0	0	8	1	0	0	8	1	3	0	0	0	0	FALSE	0.2376320	Gjd4
CGGGGAAGAGAGTAGTGCACNGG	B6	6	146875135	146875158	+	0	0	0	15	1	0	0	14	0	1	0	0	0	0	FALSE	0.5887610
CGGGGAAGAGAGTCTCCTCCNGG	B6	13	38286591	38286614	+	0	0	13	106	1	0	14	104	0	0	0	0	0	1	FALSE	0.4757270
CGGGGAAGAGGCCCTGTCAGNGG	129S1	14	31958825	31958848	+	0	0	1	11	1	0	1	11	1	2	0	0	0	0	FALSE	0.5630130
CGGGGAAGAGGCGGGCAGGANGG	129S1	5	23850495	23850518	+	0	0	6	57	1	0	5	54	0	2	0	0	0	0	TRUE	0.4286870
CGGGGAAGATCTCAAATTTGNGG	B6	4	130373973	130373996	+	0	0	1	7	1	0	0	6	0	2	0	0	0	0	FALSE	0.5693440
CGGGGAAGATGCAGAACGGTNGG	B6	14	48199291	48199314	+	0	0	2	7	1	0	0	6	0	2	0	0	0	0	FALSE	0.5537500
CGGGGAAGATTCCACCAGAANGG	B6	3	144471228	144471251	+	0	0	0	8	1	0	0	6	0	4	0	0	0	0	FALSE	0.6413560
CGGGGAAGCACTGCTAAAATNGG	129S1	4	147418412	147418435	+	0	0	1	3	1	0	1	2	0	2	0	0	0	0	FALSE	0.3661860
CGGGGAAGCAGGGTGTGGTCNGG	129S1	4	156156515	156156538	+	0	0	0	30	1	0	0	28	0	0	0	0	0	1	FALSE	0.4532160
CGGGGAAGCCAGGGAGGCTCNGG	B6	10	22151579	22151602	+	0	0	2	24	1	0	3	22	0	4	0	0	0	0	FALSE	0.4184990
CGGGGAAGCCCCCGGTCCGCNGG	B6	17	24288944	24288967	+	0	0	0	2	1	0	0	2	0	1	0	0	1	0	FALSE	0.4627730
CGGGGAAGCGCCAAGTGCAGNGG	B6	3	104248909	104248932	+	0	0	0	5	1	0	0	5	0	0	0	0	1	0	FALSE	0.5747790
CGGGGAAGGAAAAGGGGGGANGG	129S1	7	29024401	29024424	+	0	0	23	296	1	0	23	304	0	1	0	0	0	1	FALSE	0.3855880	Sipa1l3
CGGGGAAGGAAATTAATACTNGG	B6	12	114564106	114564129	+	0	0	1	12	1	0	0	12	0	2	0	0	0	0	TRUE	0.4668380
CGGGGAAGGACAAAGGTAGTNGG	B6	1	136570422	136570445	+	0	0	0	7	1	0	1	7	0	2	0	0	0	0	FALSE	0.6209230
CGGGGAAGGAGGAAGGTGGGNGG	B6	4	148417069	148417092	+	0	0	19	247	1	0	19	250	0	2	0	0	0	0	FALSE	0.4452010
CGGGGAAGGCCACAGGGAAGNGG	B6	8	85217316	85217339	+	0	0	5	24	1	0	4	23	0	2	0	0	0	0	FALSE	0.3659430
CGGGGAAGGCCTGTGAGCCCNGG	129S1	17	29168186	29168209	+	0	0	1	16	1	0	0	15	0	2	0	0	0	0	FALSE	0.4774510
CGGGGAAGGCGCAGAACGGTNGG	129S1	14	48199291	48199314	+	0	0	1	4	1	0	0	5	0	2	0	0	0	0	FALSE	0.4727470
CGGGGAAGGGATGAGGCAAGNGG	B6	14	62573967	62573990	+	0	0	6	53	1	0	5	54	0	2	0	0	0	0	FALSE	0.3812180
CGGGGAAGGGGATTGAGGATNGG	B6	6	129718953	129718976	+	0	0	4	55	1	0	3	51	0	2	0	0	0	0	FALSE	0.5348640
CGGGGAAGGGTGACGGGATANGG	B6	1	143283383	143283406	+	0	0	8	229	1	0	7	227	0	2	0	0	1	0	FALSE	0.3608090
CGGGGAAGGTGGCGGCTGCTNGG	B6	4	119728906	119728929	+	0	0	1	15	1	0	1	13	0	2	0	0	0	0	FALSE	0.3533720
CGGGGAAGTAAACAGGCTCANGG	129S1	12	27071910	27071933	+	0	0	3	9	1	0	2	9	0	2	0	0	0	0	FALSE	0.5996010
CGGGGAAGTACAGCACGGGGNGG	129S1	10	92899741	92899764	+	0	0	1	4	1	0	0	4	0	2	0	0	0	0	FALSE	0.4055150
CGGGGAAGTAGTTCCCCCCCNGG	129S1	15	41675226	41675249	+	0	0	0	0	1	0	0	0	0	0	0	0	0	1	FALSE	0.5042580
CGGGGAAGTCTCCACTAGAANGG	129S1	15	36908225	36908248	+	0	0	0	4	1	0	1	2	0	3	0	0	0	0	FALSE	0.5909500
CGGGGAAGTGCTTCTCTGTCNGG	129S1	7	134724472	134724495	+	0	0	1	3	1	0	0	3	0	1	0	0	0	1	FALSE	0.3244890
CGGGGAAGTGGGAATGGTGGNGG	B6	6	10396447	10396470	+	0	0	6	59	1	0	6	64	0	2	0	0	0	0	FALSE	0.3278580
CGGGGAAGTTTATCCAGACANGG	B6	7	39478681	39478704	+	0	0	2	5	1	0	1	4	0	2	0	0	0	0	FALSE	0.6107300
CGGGGAATAAGGGGCGGGGGNGG	129S1	1	183949698	183949721	+	0	0	1	52	1	0	0	54	0	2	0	0	0	0	FALSE	0.2975830
CGGGGAATATTTATCCATCTNGG	129S1	18	75795505	75795528	+	0	0	1	7	1	0	0	7	0	2	0	0	0	0	FALSE	0.4300430
CGGGGAATCAGTGCACACCTNGG	B6	17	46140852	46140875	+	0	0	1	3	1	0	0	4	0	2	0	0	0	0	FALSE	0.6497500
CGGGGAATCTGGGGAAGGGANGG	129S1	6	145211441	145211464	+	0	0	2	38	1	0	2	36	0	1	0	0	1	0	FALSE	0.4916640
CGGGGAATGAGAGACTCTAANGG	129S1	1	16051239	16051262	+	0	0	1	22	1	0	1	20	0	3	0	0	0	0	FALSE	0.5855800
CGGGGAATGCGGGTGAGTTTNGG	B6	4	113114447	113114470	+	0	0	2	9	1	0	2	8	0	3	0	0	0	0	FALSE	0.3166600
CGGGGAATGGTATTTGTGTTNGG	B6	1	134597463	134597486	+	0	0	0	7	1	0	0	8	0	1	0	0	0	0	FALSE	0.4028870
CGGGGAATGTCATAAACAAGNGG	B6	8	7996205	7996228	+	0	0	0	9	1	0	0	9	1	1	0	0	0	0	FALSE	0.6524640
CGGGGAATGTTGCGAACATGNGG	129S1	11	57317492	57317515	+	0	0	1	3	1	0	0	3	0	2	0	0	0	0	FALSE	0.6048120
CGGGGAATTAATTTTTTTGANGG	129S1	12	24752532	24752555	+	0	0	0	8	1	0	0	8	0	1	0	0	0	1	FALSE	0.3967000
CGGGGAATTATATTCAAACTNGG	B6	5	110401978	110402001	+	0	0	0	2	1	0	0	2	1	2	0	0	0	0	FALSE	0.5763310
CGGGGAATTGAAAAAAACCTNGG	129S1	14	52183595	52183618	+	0	0	0	7	1	0	0	8	0	0	0	0	1	0	FALSE	0.6212420
CGGGGAATTGCATCATGAAANGG	129S1	7	116013285	116013308	+	0	0	2	4	1	0	1	5	0	2	0	0	0	0	FALSE	0.5242030
CGGGGAATTTGTCTTTGATTNGG	B6	4	128920957	128920980	+	0	0	0	5	1	0	0	4	0	3	0	0	0	0	FALSE	0.3246990
CGGGGAATTTTGCCTGGATANGG	129S1	13	96476008	96476031	+	0	0	0	6	1	0	0	6	0	0	0	0	1	0	FALSE	0.2783780
CGGGGACAAAAAGCTCGAGCNGG	129S1	7	81102182	81102205	+	0	0	0	1	1	0	0	1	0	1	0	0	0	0	FALSE	0.5705200
CGGGGACAAAGAGCGCAGGGNGG	B6	2	166679446	166679469	+	0	0	1	8	1	0	0	8	0	0	0	0	0	1	FALSE	0.6422880
CGGGGACAAAGTCAACCAAGNGG	129S1	3	72295178	72295201	+	0	0	54	1216	1	0	57	1219	0	1	0	0	0	0	FALSE	0.6855740
CGGGGACAAGGCTAAGGCTCNGG	129S1	17	78766388	78766411	+	0	0	1	6	1	0	0	6	0	2	0	0	0	0	FALSE	0.4948910
CGGGGACACACATGGTACACNGG	B6	17	49127984	49128007	+	0	0	5	44	1	0	4	42	0	2	0	0	0	0	FALSE	0.6033970
CGGGGACACCTGGACAGTGTNGG	B6	1	42081785	42081808	+	0	0	0	10	1	0	0	11	0	1	0	0	1	0	FALSE	0.5374920
CGGGGACACGGAGCCATCCTNGG	B6	2	118312834	118312857	+	0	0	1	2	1	0	0	2	0	2	0	0	0	0	FALSE	0.5206210
CGGGGACACGTTTTCATTCTNGG	129S1	5	27183446	27183469	+	0	0	1	3	1	0	0	3	0	2	0	0	0	0	FALSE	0.2068750
CGGGGACACTCCTTCATTGGNGG	B6	12	52348873	52348896	+	0	0	10	158	1	0	10	159	0	2	0	0	0	0	FALSE	0.5716390
CGGGGACAGAAGGCACAATGNGG	B6	13	53174927	53174950	+	0	0	0	10	1	0	0	9	0	0	0	0	1	0	FALSE	0.6797640
CGGGGACAGAGACATCGAGTNGG	B6	12	69724561	69724584	+	0	0	0	8	1	0	0	8	0	1	0	0	0	0	FALSE	0.6373570
CGGGGACAGCAGCTAGGTTCNGG	129S1	3	79715381	79715404	+	0	0	0	8	1	0	0	8	1	2	0	0	0	0	FALSE	0.2640970
CGGGGACAGCTACCATGGGGNGG	129S1	14	65316516	65316539	+	0	0	0	5	1	0	0	5	0	1	0	0	0	0	TRUE	0.5063890
CGGGGACAGGAGTGAGAGCCNGG	B6	7	19389918	19389941	+	0	0	2	22	1	0	2	24	0	0	0	0	0	1	FALSE	0.3685630
CGGGGACAGGATCTGTGAATNGG	B6	16	7148648	7148671	+	0	0	2	7	1	0	1	7	0	2	0	0	0	0	FALSE	0.4696060
CGGGGACAGGCTCTCTTTGANGG	B6	15	74878861	74878884	+	0	0	0	7	1	0	0	7	0	1	0	0	0	0	FALSE	0.3940820
CGGGGACAGGGCAAGCAAGANGG	B6	17	75422962	75422985	+	0	0	2	25	1	0	1	24	0	0	0	0	0	1	FALSE	0.4989770
CGGGGACAGGTGCTTCCCTTNGG	129S1	11	89773207	89773230	+	0	0	3	8	1	0	2	8	0	2	0	0	0	0	FALSE	0.4259210
CGGGGACAGTGCATGGGACANGG	129S1	8	11516422	11516445	+	0	0	2	21	1	0	2	21	0	1	0	0	0	0	FALSE	0.5526570
CGGGGACATACCCACTCTACNGG	B6	7	16676704	16676727	+	0	0	1	0	1	0	0	0	0	2	0	0	0	0	FALSE	0.4994160
CGGGGACATGCCCACTCCACNGG	129S1	7	16676704	16676727	+	0	0	1	4	1	0	0	4	0	2	0	0	0	0	FALSE	0.5253230
CGGGGACATGCTGTATGGTTNGG	B6	7	19190846	19190869	+	0	0	0	3	1	0	0	3	0	1	0	0	1	0	FALSE	0.4181980
CGGGGACATGGGGAACGGGGNGG	B6	12	54162384	54162407	+	0	0	3	17	1	0	2	16	0	0	0	0	0	2	FALSE	0.3876300
CGGGGACATTAATCACAGGANGG	B6	18	48146811	48146834	+	0	0	1	5	1	0	1	4	0	3	0	0	0	0	FALSE	0.6641700
CGGGGACCAAAACGGAGCCANGG	129S1	15	61342092	61342115	+	0	0	1	4	1	0	0	4	0	2	0	0	0	0	FALSE	0.5196580
CGGGGACCAAGCCCCTCATCNGG	129S1	5	92596847	92596870	+	0	0	0	5	1	0	0	5	0	1	0	0	0	0	FALSE	0.3060020
CGGGGACCACACCCAGAGCCNGG	129S1	9	115045284	115045307	+	0	0	0	12	1	0	0	12	0	1	0	0	1	0	FALSE	0.5195100
CGGGGACCAGGGGAGCCTACNGG	B6	13	37994292	37994315	+	0	0	0	13	1	0	0	14	0	0	0	0	0	1	FALSE	0.4712110
CGGGGACCAGGGGGGGCACCNGG	B6	8	31149545	31149568	+	0	0	0	13	1	0	0	13	0	0	0	0	0	1	FALSE	0.4350840
CGGGGACCATCGGGCTGAAANGG	B6	1	134701215	134701238	+	0	0	0	3	1	0	0	3	0	0	0	0	1	0	FALSE	0.3789250
CGGGGACCATCGGGGCTGAANGG	129S1	1	134701215	134701238	+	0	0	0	3	1	0	0	3	0	0	0	0	1	0	FALSE	0.4174560
CGGGGACCCAGATCTGGTACNGG	B6	8	92689533	92689556	+	0	0	4	57	1	0	2	60	0	2	0	0	0	0	FALSE	0.4568470
CGGGGACCCCCCCCCCCTTGNGG	B6	17	25392762	25392785	+	0	0	0	17	1	0	1	15	0	0	0	0	0	1	FALSE	0.5250860
CGGGGACCCTCTAACCAGCTNGG	B6	10	22031936	22031959	+	0	0	0	1	1	0	0	1	0	3	0	0	0	0	TRUE	0.4944690
CGGGGACCCTGTGAGCTTCTNGG	B6	4	124537723	124537746	+	0	0	1	22	1	0	1	21	0	1	0	0	0	0	FALSE	0.3650610
CGGGGACCCTGTTGGGGAGCNGG	B6	13	64959622	64959645	+	0	0	7	27	1	0	8	26	0	2	0	0	1	0	FALSE	0.3750760
CGGGGACCGCAGCCCCGGGCNGG	B6	11	104442017	104442040	+	0	0	3	20	1	0	3	19	0	0	0	0	2	0	FALSE	0.3607030
CGGGGACCGGGCAGTGCTCANGG	B6	7	19760246	19760269	+	0	0	1	4	1	0	0	4	0	2	0	0	0	0	FALSE	0.4767280
CGGGGACCGTGGCCCACACCNGG	129S1	5	118003881	118003904	+	0	0	1	3	1	0	0	3	0	2	0	0	0	0	FALSE	0.4747150
CGGGGACCTCAGGGGCACAGNGG	129S1	19	42309016	42309039	+	0	0	0	17	1	0	0	16	1	1	0	0	0	0	FALSE	0.5153030
CGGGGACGAGGCGCTATCCCNGG	129S1	12	100616278	100616301	+	0	0	1	4	1	0	0	5	0	0	0	0	1	0	FALSE	0.3627140
CGGGGACGAGGGGTAAGGCGNGG	129S1	11	115887006	115887029	+	0	0	0	11	1	0	0	9	0	1	0	0	0	1	FALSE	0.6055830
CGGGGACGCAGCTAAGAGGCNGG	B6	3	116790831	116790854	+	0	0	2	3	1	0	1	2	0	2	0	0	0	0	FALSE	0.4447370
CGGGGACGCAGCTCTCTTGGNGG	B6	17	24642336	24642359	+	0	0	0	10	1	0	0	10	1	1	0	0	0	0	FALSE	0.5356690
CGGGGACGCCTGGACAGGTGNGG	129S1	1	42081785	42081808	+	0	0	0	8	1	0	0	8	0	1	0	0	1	0	FALSE	0.3875770
CGGGGACGCGGCTAAGGCTCNGG	B6	17	78766388	78766411	+	0	0	1	4	1	0	0	3	0	2	0	0	0	0	FALSE	0.4543640
CGGGGACGGACAGCCAGGACNGG	B6	19	45163241	45163264	+	0	0	1	6	1	0	0	5	0	2	0	0	0	0	FALSE	0.4457470
CGGGGACGGGACGGACACCANGG	129S1	4	125261345	125261368	+	0	0	0	5	1	0	0	4	0	0	0	0	0	0	FALSE	0.6453970
CGGGGACGGGACGGGGAGGGNGG	B6	10	63052840	63052863	+	0	0	10	239	1	0	10	242	0	0	0	0	1	0	FALSE	0.2586410
CGGGGACGGGGTGGGGTATGNGG	129S1	3	121942317	121942340	+	0	0	11	123	1	0	8	126	0	2	0	0	0	0	FALSE	0.2190160
CGGGGACGGTAAGTCACTTCNGG	B6	12	30224851	30224874	+	0	0	0	2	1	0	0	2	0	1	0	0	0	0	FALSE	0.3973010	Sntg2
CGGGGACGGTCAGCCGGGACNGG	129S1	19	45163241	45163264	+	0	0	1	3	1	0	0	3	0	2	0	0	0	0	FALSE	0.4302580
CGGGGACGTAGGCACAAGTGNGG	B6	5	143487278	143487301	+	0	0	2	1	1	0	1	2	0	3	0	0	0	0	FALSE	0.6615430
CGGGGACGTGGGCGCCCCGGNGG	B6	8	39006291	39006314	+	0	0	0	4	1	0	0	4	1	1	0	0	0	0	FALSE	0.3507210
CGGGGACTAAAGTAAGACGANGG	B6	9	105885672	105885695	+	0	0	1	0	1	0	0	0	0	2	0	0	0	0	FALSE	0.7151390
CGGGGACTACGAGGACTCTGNGG	129S1	14	17934414	17934437	+	0	0	0	4	1	0	0	4	0	2	0	0	1	0	TRUE	0.6922920
CGGGGACTAGGAGCGAGAGGNGG	B6	4	141368191	141368214	+	0	0	0	10	1	0	0	8	0	1	0	0	1	0	FALSE	0.5093370
CGGGGACTCGGCTAAGAGGCNGG	129S1	3	116790831	116790854	+	0	0	1	3	1	0	0	3	0	2	0	0	0	0	FALSE	0.4235050
CGGGGACTCTGAAGGTCAGGNGG	B6	5	88329653	88329676	+	0	0	4	74	1	0	4	74	0	0	0	0	1	0	FALSE	0.6231990
CGGGGACTGACTGATAGAGTNGG	129S1	13	95752597	95752620	+	0	0	1	5	1	0	0	5	0	2	0	0	0	0	FALSE	0.6563700
CGGGGACTGAGGGGAAAAGCNGG	129S1	5	149734575	149734598	+	0	0	4	16	1	0	2	17	1	1	0	0	0	0	FALSE	0.4281690
CGGGGACTGCAAGGCAGTGANGG	B6	8	82131906	82131929	+	0	0	1	47	1	0	0	47	0	2	0	0	0	0	FALSE	0.5302160
CGGGGACTGCTAGTTGCTGCNGG	B6	7	129408990	129409013	+	0	0	1	2	1	0	1	3	1	2	0	0	0	0	FALSE	0.5500020
CGGGGACTGGAGAAACTATTNGG	B6	13	45071065	45071088	+	0	0	1	4	1	0	0	3	0	0	0	0	1	0	FALSE	0.4412850
CGGGGACTGGAGAAGGCTTGNGG	129S1	5	127692166	127692189	+	0	0	2	22	1	0	2	21	0	0	0	0	1	0	FALSE	0.5268820	Slc15a4
CGGGGACTTGGAGGGGGGCTNGG	129S1	9	45010921	45010944	+	0	0	3	27	1	0	3	29	0	0	0	0	0	1	FALSE	0.2743120
CGGGGACTTGGGGAGGGGGGNGG	129S1	9	58582169	58582192	+	0	0	19	237	1	0	17	245	0	0	0	0	1	0	FALSE	0.3771890
CGGGGACTTGTCCTGAGGGGNGG	129S1	6	146642872	146642895	+	0	0	1	8	1	0	0	6	0	2	0	0	0	0	FALSE	0.5456600
CGGGGAGAAAGAGTGTGTCANGG	129S1	9	106524216	106524239	+	0	0	0	14	1	0	0	14	0	1	0	0	1	0	FALSE	0.6711670
CGGGGAGAAAGTTAGTTGAGNGG	129S1	15	21271518	21271541	+	0	0	1	8	1	0	0	6	0	1	0	0	0	1	FALSE	0.6232360
CGGGGAGAAATGAGCATTTGNGG	B6	2	76260586	76260609	+	0	0	1	5	1	0	1	4	0	1	0	0	0	1	FALSE	0.4737290
CGGGGAGAACCAGGGATCTANGG	B6	5	24060746	24060769	+	0	0	2	4	1	0	1	5	0	2	0	0	0	0	FALSE	0.3520600
CGGGGAGAAGGGGGCGGGGANGG	B6	16	7013664	7013687	+	0	0	19	503	1	0	17	498	1	4	0	0	0	1	FALSE	0.3346140
CGGGGAGAATGAGAAAGATCNGG	B6	18	70530402	70530425	+	0	0	4	15	1	0	3	16	0	2	0	0	0	0	FALSE	0.5024490
CGGGGAGAATGTGGCAGCACNGG	B6	18	77200139	77200162	+	0	0	0	13	1	0	0	13	1	1	0	0	0	0	FALSE	0.3895680
CGGGGAGACAAGTCAGTCAGNGG	129S1	14	78588365	78588388	+	0	0	2	9	1	0	2	9	0	2	0	0	0	0	FALSE	0.6608540
CGGGGAGACAGGTGGAGTGGNGG	129S1	11	72140613	72140636	+	0	0	3	47	1	0	3	47	0	0	0	0	1	0	FALSE	0.5239880
CGGGGAGACCGTGACAAGGTNGG	B6	9	41975974	41975997	+	0	0	0	3	1	0	0	3	1	1	0	0	0	0	FALSE	0.6164860
CGGGGAGACCTTAAGGACAGNGG	129S1	9	50503901	50503924	+	0	0	1	9	1	0	0	8	0	2	0	0	0	0	FALSE	0.6749810
CGGGGAGACCTTCAGGCTTANGG	129S1	1	185967194	185967217	+	0	0	2	10	1	0	1	9	0	2	0	0	0	0	FALSE	0.4242370
CGGGGAGAGAACATGTCTGANGG	129S1	12	69453821	69453844	+	0	0	1	13	1	0	1	12	0	3	0	0	0	0	FALSE	0.5340010
CGGGGAGAGAAGGAAGCCACNGG	B6	11	117599921	117599944	+	0	0	3	25	1	0	3	24	0	1	0	0	0	0	FALSE	0.5902670
CGGGGAGAGCACATAAGCGGNGG	B6	9	44466814	44466837	+	0	0	1	1	1	0	0	1	0	1	0	0	1	0	FALSE	0.5810640	Cxcr5
CGGGGAGAGCACCTTCACTCNGG	129S1	8	35078042	35078065	+	0	0	1	2	1	0	0	2	0	0	0	0	0	0	FALSE	0.5318450
CGGGGAGAGCGAGAAGGTGGNGG	129S1	12	101028939	101028962	+	0	0	4	72	1	0	4	76	0	0	0	0	1	0	FALSE	0.5033380
CGGGGAGAGGAAGATTTAGCNGG	129S1	9	107472776	107472799	+	0	0	0	14	1	0	0	14	0	1	0	0	0	0	FALSE	0.5333390
CGGGGAGAGGATAGGGGGCTNGG	129S1	8	51394742	51394765	+	0	0	10	56	1	0	7	61	0	3	0	0	0	0	FALSE	0.3143970
CGGGGAGAGGCATTTTTGCCNGG	129S1	9	42082330	42082353	+	0	0	1	4	1	0	0	4	0	2	0	0	0	0	FALSE	0.3883140
CGGGGAGAGGGGGGGGGCGCNGG	B6	2	62104603	62104626	+	0	0	16	342	1	0	16	326	0	0	0	0	0	1	FALSE	0.2979310
CGGGGAGAGTTTGGTAACTCNGG	129S1	18	76908249	76908272	+	0	0	1	2	1	0	0	2	0	2	0	0	0	0	FALSE	0.5427030
CGGGGAGATGGACAGGTTCTNGG	B6	8	34334400	34334423	+	0	0	2	15	1	0	1	12	0	2	0	0	0	0	FALSE	0.3529510
CGGGGAGATGGTTGTTCTCTNGG	129S1	16	9106371	9106394	+	0	0	0	4	1	0	0	4	0	4	0	0	1	0	FALSE	0.2171680
CGGGGAGCAAACAGGAGGAGNGG	B6	1	135585812	135585835	+	0	0	5	43	1	0	5	41	0	0	0	0	0	1	FALSE	0.4787160
CGGGGAGCAAACGAGGAGAANGG	129S1	13	93070511	93070534	+	0	0	1	21	1	0	0	20	0	0	0	0	1	0	FALSE	0.5687130
CGGGGAGCAAAGGCATGAGANGG	B6	2	171561099	171561122	+	0	0	2	10	1	0	1	11	0	3	0	0	0	0	FALSE	0.5961260
CGGGGAGCAATTGCGGAGGANGG	B6	11	96985125	96985148	+	0	0	0	10	1	0	0	11	0	0	0	0	1	0	FALSE	0.5372810
CGGGGAGCACACCCTTTAAGNGG	B6	5	149921163	149921186	+	0	0	1	16	1	0	1	14	0	2	0	0	0	0	FALSE	0.5076280
CGGGGAGCACCACTGGGGTGNGG	B6	15	36043020	36043043	+	0	0	2	12	1	0	1	14	0	2	0	0	0	0	FALSE	0.4343670
CGGGGAGCACGGGCGGGGGANGG	129S1	19	45293570	45293593	+	0	0	8	251	1	0	7	254	0	0	0	0	1	0	FALSE	0.3105760
CGGGGAGCAGACACCAGGAANGG	129S1	17	75736661	75736684	+	0	0	2	33	1	0	1	33	0	2	0	0	0	0	FALSE	0.4850740
CGGGGAGCAGACTGATCACTNGG	129S1	17	90523291	90523314	+	0	0	1	7	1	0	1	7	0	1	0	0	0	0	FALSE	0.5160120
CGGGGAGCAGCAGCTGACACNGG	129S1	4	133938300	133938323	+	0	0	11	33	1	0	10	32	0	2	0	0	0	0	FALSE	0.4510960
CGGGGAGCAGGGTTCTGGCTNGG	129S1	5	149734594	149734617	+	0	0	1	17	1	0	0	17	0	2	0	0	0	0	FALSE	0.4804970
CGGGGAGCCAAGCGGGGGGGNGG	B6	9	45906317	45906340	+	0	0	4	62	1	0	5	64	0	0	0	0	1	0	FALSE	0.2458440
CGGGGAGCCAGGTCTCGTGTNGG	B6	11	107870746	107870769	+	0	0	1	1	1	0	0	1	0	0	0	0	0	1	FALSE	0.6626650
CGGGGAGCCCCCACTGTCAGNGG	129S1	5	123160111	123160134	+	0	0	0	6	1	0	0	6	1	1	0	0	0	0	FALSE	0.5037680
CGGGGAGCCCCCATAAGCCCNGG	129S1	8	115147295	115147318	+	0	0	1	37	1	0	1	37	0	0	0	0	0	1	FALSE	0.4612940
CGGGGAGCCTGCCAGAAGAGNGG	B6	2	156073654	156073677	+	0	0	0	14	1	0	0	14	0	0	0	0	1	0	FALSE	0.5789420
CGGGGAGCGCTCAGAACTCTNGG	B6	18	11994380	11994403	+	0	0	1	10	1	0	0	10	0	1	0	0	0	1	FALSE	0.4426510
CGGGGAGCGGAAGCACAAGGNGG	B6	3	153826848	153826871	+	0	0	0	5	1	0	0	4	0	1	0	0	0	1	FALSE	0.7018460
CGGGGAGCGGACGGGGGGGTNGG	B6	15	95699752	95699775	+	0	0	0	50	1	0	0	45	0	1	0	0	0	1	FALSE	0.3454730
CGGGGAGCGGGTGAGACTGGNGG	129S1	14	17172505	17172528	+	0	0	1	29	1	0	1	28	1	1	0	0	0	0	FALSE	0.5646220
CGGGGAGCGGTGGGGCCTCTNGG	129S1	2	51956796	51956819	+	0	0	1	20	1	0	0	20	0	2	0	0	0	0	FALSE	0.2197060
CGGGGAGCGGTGGGGGGGTGNGG	B6	18	25577258	25577281	+	0	0	28	517	1	0	26	544	0	0	0	0	1	0	FALSE	0.1915250
CGGGGAGCGTAACTCCCTGTNGG	B6	2	158450038	158450061	+	0	0	1	2	1	0	0	2	0	2	0	0	0	0	FALSE	0.5268020
CGGGGAGCGTGGGGTTGGGGNGG	129S1	1	190393293	190393316	+	0	0	5	138	1	0	6	139	1	2	0	0	0	0	FALSE	0.3995880
CGGGGAGCTAGGAGTGTGTGNGG	B6	8	39259347	39259370	+	0	0	3	34	1	0	1	33	0	2	0	0	0	1	FALSE	0.4066110
CGGGGAGCTAGTGTCCATGANGG	129S1	5	147153288	147153311	+	0	0	0	10	1	0	0	10	0	0	0	0	0	1	FALSE	0.6147980
CGGGGAGCTCACTGTCCCAGNGG	B6	12	98702930	98702953	+	0	0	2	9	1	0	1	10	0	0	0	0	1	0	FALSE	0.6391880
CGGGGAGCTCACTGTCCCCANGG	129S1	12	98702930	98702953	+	0	0	3	29	1	0	2	29	0	0	0	0	1	0	FALSE	0.5176730
CGGGGAGCTGTGGCTACCACNGG	B6	7	18781619	18781642	+	0	0	3	9	1	0	2	8	0	2	0	0	0	0	FALSE	0.4427020
CGGGGAGGAAGCTTTCAAATNGG	129S1	4	85357845	85357868	+	0	0	1	8	1	0	0	7	0	2	0	0	0	0	FALSE	0.3804880
CGGGGAGGAAGGGCCATAAGNGG	129S1	2	51675917	51675940	+	0	0	0	16	1	0	0	15	0	0	0	0	1	0	FALSE	0.5664760
CGGGGAGGAAGGGTCACACANGG	B6	11	88641642	88641665	+	0	0	1	10	1	0	2	8	0	0	0	0	1	0	FALSE	0.5969540
CGGGGAGGACACAGCAGCACNGG	129S1	12	27312286	27312309	+	0	0	1	20	1	0	0	21	0	2	0	0	0	0	FALSE	0.3739540
CGGGGAGGAGGCTCTGAGAGNGG	129S1	4	124291523	124291546	+	0	0	2	33	1	0	2	36	0	3	0	0	0	0	FALSE	0.5420850
CGGGGAGGAGGGCCATAAGTNGG	B6	2	51675917	51675940	+	0	0	0	3	1	0	0	3	0	0	0	0	1	0	FALSE	0.5674850
CGGGGAGGATACGGAGGCCGNGG	129S1	1	134997342	134997365	+	0	0	0	15	1	0	0	17	1	1	0	0	0	0	FALSE	0.3193800
CGGGGAGGATCCAGCAGTGTNGG	129S1	14	21774124	21774147	+	0	0	1	6	1	0	1	7	0	2	0	0	0	0	FALSE	0.5351440
CGGGGAGGCAGGGAAGCGGGNGG	129S1	14	49153444	49153467	+	0	0	6	101	1	0	6	100	0	0	0	0	1	0	FALSE	0.4044760
CGGGGAGGCTATGTGCCTGCNGG	129S1	5	121114853	121114876	+	0	0	1	9	1	0	0	9	0	1	0	0	1	0	FALSE	0.4028170
CGGGGAGGCTCTTGGTTCCTNGG	129S1	4	134429293	134429316	+	0	0	3	38	1	0	1	38	0	2	0	0	0	0	FALSE	0.3126110
CGGGGAGGGAAGTCCCTGTGNGG	129S1	6	82824202	82824225	+	0	0	0	15	1	0	0	15	1	1	0	0	0	0	FALSE	0.4793400
CGGGGAGGGAGAGACAGAGCNGG	B6	14	18378238	18378261	+	0	0	12	232	1	0	11	235	0	3	0	0	0	0	FALSE	0.4408280
CGGGGAGGGAGCTTGGATAANGG	129S1	5	142929584	142929607	+	0	0	1	11	1	0	1	11	0	2	0	0	1	0	FALSE	0.4681010
CGGGGAGGGAGGAGGTCGGCNGG	129S1	1	133800280	133800303	+	0	0	3	48	1	0	3	46	0	0	0	0	1	0	FALSE	0.3914400
CGGGGAGGGCAAGGGCCAATNGG	129S1	8	16433723	16433746	+	0	0	3	14	1	0	3	13	0	3	0	0	0	0	FALSE	0.3761130
CGGGGAGGGCTCCTCTCAGTNGG	B6	7	118740802	118740825	+	0	0	0	8	1	0	0	9	0	0	0	0	1	0	FALSE	0.3882540	Gpr139
CGGGGAGGGCTTCTCAGAAGNGG	129S1	12	29157794	29157817	+	0	0	3	31	1	0	3	30	0	3	0	0	0	0	FALSE	0.6012050
CGGGGAGGGGAGAGTGGCAGNGG	129S1	3	90258776	90258799	+	0	0	7	222	1	0	9	220	0	1	0	0	0	0	TRUE	0.3585260	Gatad2b
CGGGGAGGGGAGTGTACTCTNGG	129S1	6	107103634	107103657	+	0	0	1	18	1	0	0	17	0	2	0	0	0	0	FALSE	0.3928740
CGGGGAGGGGATGAGACATANGG	129S1	5	66793836	66793859	+	0	0	1	13	1	0	1	12	0	1	0	0	1	0	FALSE	0.4896960
CGGGGAGGGGCGAGAAAATCNGG	129S1	6	19755537	19755560	+	0	0	3	26	1	0	1	26	0	2	0	0	0	0	FALSE	0.3401760
CGGGGAGGGGCGGCATAGACNGG	B6	8	94979067	94979090	+	0	0	3	10	1	0	2	9	0	2	0	0	0	0	FALSE	0.3765490
CGGGGAGGGGCTAGTGGTGCNGG	B6	2	145604646	145604669	+	0	0	1	21	1	0	0	22	0	2	0	0	0	0	FALSE	0.3036700
CGGGGAGGGGGAGGGAAGTCNGG	129S1	14	11682141	11682164	+	0	0	15	194	1	0	15	183	0	0	0	0	1	0	FALSE	0.3858310
CGGGGAGGGGGAGTCCTGGGNGG	B6	3	129307560	129307583	+	0	0	4	90	1	0	4	80	0	2	0	0	0	0	FALSE	0.4632230
CGGGGAGGGGGCCGGCCAGTNGG	129S1	14	8361552	8361575	+	0	0	0	11	1	0	0	13	1	3	0	0	0	0	FALSE	0.4690620
CGGGGAGGGGGCCGGGCGGANGG	129S1	1	192137688	192137711	+	0	0	11	95	1	0	10	97	0	0	0	0	0	1	FALSE	0.2924490
CGGGGAGGGGGCGTCCGTCCNGG	129S1	12	88354576	88354599	+	0	0	1	11	1	0	2	11	0	0	0	0	1	0	FALSE	0.2809340
CGGGGAGGGGGGGGCGCAGANGG	129S1	4	112004768	112004791	+	0	0	16	242	1	0	15	236	0	1	0	0	0	1	FALSE	0.3665690
CGGGGAGGGGGGGGTGCATTNGG	129S1	4	148920674	148920697	+	0	0	8	70	1	0	9	73	0	1	0	0	1	0	FALSE	0.1826670
CGGGGAGGGGGGGGTGGTGANGG	B6	2	42701845	42701868	+	0	0	41	690	1	0	39	675	0	1	0	0	0	1	FALSE	0.3962500
CGGGGAGGGGGTAAGGGAGCNGG	B6	14	118173736	118173759	+	0	0	13	231	1	0	12	233	0	3	0	0	0	0	FALSE	0.4030080
CGGGGAGGGGTGTACAGGATNGG	B6	1	168200951	168200974	+	0	0	0	12	1	0	0	10	0	2	0	0	0	1	FALSE	0.5221320
CGGGGAGGTAAGTGGAGCTANGG	129S1	3	84685779	84685802	+	0	0	1	8	1	0	0	8	0	3	0	0	0	0	FALSE	0.5769610
CGGGGAGGTAGGGGAGGTAGNGG	129S1	9	51074194	51074217	+	0	0	5	235	1	0	6	236	0	0	0	0	1	0	FALSE	0.3618930
CGGGGAGGTAGTAGGGTCAGNGG	B6	17	24794596	24794619	+	0	0	0	18	1	0	0	16	0	3	0	0	0	0	FALSE	0.5276930	Pkd1
CGGGGAGGTGCGGGGGTGGANGG	129S1	8	88694035	88694058	+	0	0	2	151	1	0	1	145	0	2	0	0	0	0	FALSE	0.4348220
CGGGGAGGTGCTAGAGAAGANGG	B6	15	19829744	19829767	+	0	0	1	22	1	0	0	23	0	2	0	0	0	0	FALSE	0.4156550
CGGGGAGGTGCTGAAGAAGANGG	129S1	15	19829744	19829767	+	0	0	1	23	1	0	0	22	0	2	0	0	0	0	FALSE	0.4350790
CGGGGAGGTTGAGTTTACCTNGG	B6	5	100995979	100996002	+	0	0	0	7	1	0	0	8	1	1	0	0	0	0	FALSE	0.6471610
CGGGGAGGTTTCAAATGGAGNGG	B6	7	27299008	27299031	+	0	0	1	8	1	0	0	7	0	2	0	0	0	0	FALSE	0.6261810
CGGGGAGGTTTGCGATGCTGNGG	B6	18	11658025	11658048	+	0	0	1	6	1	0	1	5	0	1	0	0	0	1	FALSE	0.5763100
CGGGGAGGTTTGGAGACAGGNGG	B6	4	35856311	35856334	+	0	0	0	25	1	0	0	24	1	1	0	0	0	0	FALSE	0.5227140
CGGGGAGGTTTGGCATTAGGNGG	B6	10	67978654	67978677	+	0	0	0	7	1	0	0	7	0	1	0	0	0	1	FALSE	0.3266910
CGGGGAGTAAGACAGGAAATNGG	129S1	8	31194036	31194059	+	0	0	1	26	1	0	1	24	0	0	0	0	1	0	FALSE	0.5654270
CGGGGAGTAGGGGAGGTGGANGG	129S1	2	127729191	127729214	+	0	0	7	354	1	0	7	357	0	2	0	0	0	0	FALSE	0.5193100
CGGGGAGTATGGTTTGGATANGG	129S1	2	164590761	164590784	+	0	0	0	7	1	0	0	5	0	3	0	0	0	0	FALSE	0.2783430
CGGGGAGTCAGCCATAGCACNGG	B6	4	143293263	143293286	+	0	0	0	6	1	0	0	5	1	1	0	0	0	0	FALSE	0.4835990
CGGGGAGTCAGTCTCCCTTGNGG	129S1	2	164492967	164492990	+	0	0	1	5	1	0	0	5	0	0	0	0	1	0	FALSE	0.6539940
CGGGGAGTCGACGGGCTCATNGG	B6	4	140933449	140933472	+	0	0	0	0	1	0	0	0	0	1	0	0	1	0	FALSE	0.3858180
CGGGGAGTCTTTCTGTCTATNGG	129S1	2	123380290	123380313	+	0	0	1	12	1	0	0	14	0	2	0	0	0	0	FALSE	0.2895350
CGGGGAGTGAACCTGGTGAGNGG	B6	2	172307243	172307266	+	0	0	1	6	1	0	1	7	0	0	0	0	1	0	FALSE	0.5934110
CGGGGAGTGAGGCTCTCAAANGG	B6	2	168631980	168632003	+	0	0	2	5	1	0	3	4	0	0	0	0	0	1	FALSE	0.5171190
CGGGGAGTGCAGTTGTAAGTNGG	B6	11	58783497	58783520	+	0	0	0	4	1	0	0	5	1	4	0	0	0	0	FALSE	0.4824650
CGGGGAGTGGGGACAGGCACNGG	129S1	8	121829016	121829039	+	0	0	5	33	1	0	4	32	0	0	0	0	0	1	FALSE	0.4180670	Mthfsd
CGGGGAGTGGGGCATGCAGCNGG	B6	12	117835350	117835373	+	0	0	0	21	1	0	0	22	0	3	0	0	0	0	FALSE	0.3879130
CGGGGAGTGGGGTGAGCAGCNGG	129S1	12	117835350	117835373	+	0	0	2	28	1	0	2	33	0	3	0	0	0	0	FALSE	0.4016340
CGGGGAGTTACCTAGAGCAANGG	129S1	18	43205447	43205470	+	0	0	0	8	1	0	0	8	0	2	0	0	1	0	FALSE	0.6160070
CGGGGAGTTCAGTCATCTGCNGG	B6	5	101003606	101003629	+	0	0	2	5	1	0	1	5	0	2	0	0	0	0	FALSE	0.4484100
CGGGGAGTTGGGGGGAGAATNGG	129S1	1	87452051	87452074	+	0	0	3	86	1	0	3	85	0	0	0	0	0	1	FALSE	0.3826020
CGGGGAGTTGGGGGGGAGAANGG	B6	1	87452051	87452074	+	0	0	10	164	1	0	9	163	0	0	0	0	0	1	FALSE	0.2866930
CGGGGAGTTTATCAGATAGGNGG	B6	2	155853572	155853595	+	0	0	1	2	1	0	0	2	0	2	0	0	0	0	FALSE	0.5582860
CGGGGATAAGGTCAGTGGGCNGG	129S1	1	37664897	37664920	+	0	0	1	4	1	0	0	4	0	2	0	0	0	0	FALSE	0.3295150	Cracdl
CGGGGATAATGGTAAATTAGNGG	B6	3	142453633	142453656	+	0	0	0	5	1	0	0	4	0	1	0	0	1	0	FALSE	0.5582360
CGGGGATACTTGCTTATTATNGG	B6	1	146464357	146464380	+	0	0	0	1	1	0	0	1	0	2	0	0	0	0	FALSE	0.3647490
CGGGGATAGGCTCTGAGGCTNGG	B6	11	121375319	121375342	+	0	0	1	8	1	0	0	8	0	2	0	0	0	0	FALSE	0.4325660
CGGGGATAGTGTTAAGTCAGNGG	129S1	6	134210021	134210044	+	0	0	1	9	1	0	0	8	0	2	0	0	0	0	FALSE	0.5805710
CGGGGATATAGGTCTTCGAGNGG	B6	15	83527398	83527421	+	0	0	0	1	1	0	0	1	1	1	0	0	0	0	FALSE	0.7137850
CGGGGATATCCATGTGGTACNGG	B6	19	22342841	22342864	+	0	0	0	6	1	0	0	6	0	1	0	0	0	0	FALSE	0.4915770
CGGGGATATGTGAGGGATGCNGG	129S1	14	75667808	75667831	+	0	0	1	6	1	0	1	5	1	1	0	0	0	0	FALSE	0.4330480
CGGGGATCAGACTGACGACANGG	B6	4	142287060	142287083	+	0	0	0	3	1	0	0	4	1	2	0	0	0	1	FALSE	0.6362510
CGGGGATCATGGCCCACACCNGG	B6	5	118003881	118003904	+	0	0	2	4	1	0	1	3	0	2	0	0	0	0	FALSE	0.4739720
CGGGGATCATTGTCAGATGANGG	129S1	5	112523289	112523312	+	0	0	1	5	1	0	0	4	0	2	0	0	0	0	FALSE	0.4389480	Hps4
CGGGGATCCAGCGACTGCCCNGG	129S1	14	51989012	51989035	+	0	0	1	3	1	0	0	3	0	2	0	0	0	0	FALSE	0.3878450
CGGGGATCCCCCCAGCGGCCNGG	B6	1	69105816	69105839	+	0	0	0	1	1	0	0	0	0	1	0	0	1	0	FALSE	0.3617680
CGGGGATCCCTGAGCCACTCNGG	129S1	8	29925234	29925257	+	0	0	1	14	1	0	1	14	0	1	0	0	0	1	FALSE	0.4396030
CGGGGATCCTCCTGTGTGTGNGG	B6	7	118885706	118885729	+	0	0	2	17	1	0	1	16	0	2	0	0	0	1	FALSE	0.4477200
CGGGGATCGAGACGTCTTATNGG	B6	8	88503114	88503137	+	0	0	1	0	1	0	0	0	0	2	0	0	0	0	FALSE	0.2548360
CGGGGATCGGCAGCCCGGCCNGG	129S1	11	82972557	82972580	+	0	0	1	15	1	0	0	15	0	2	0	0	0	0	FALSE	0.4299430
CGGGGATCTGCACTGATCAGNGG	B6	6	136988577	136988600	+	0	0	1	7	1	0	0	7	0	2	0	0	0	0	FALSE	0.6006770
CGGGGATCTGCTAAGCTCTCNGG	129S1	14	49134860	49134883	+	0	0	1	13	1	0	0	13	0	2	0	0	0	0	FALSE	0.4382110
CGGGGATGAAACCCACAGCANGG	129S1	4	143318265	143318288	+	0	0	2	11	1	0	1	11	0	2	0	0	0	0	FALSE	0.6252540
CGGGGATGAAACCTGGTGCGNGG	B6	18	85698079	85698102	+	0	0	0	5	1	0	0	5	0	4	0	0	0	0	TRUE	0.6085550
CGGGGATGAACAGAAGAGGGNGG	B6	14	118879963	118879986	+	0	0	0	29	1	0	0	28	0	3	0	0	0	0	FALSE	0.6320680
CGGGGATGAAGAGAAAGGACNGG	B6	15	74149926	74149949	+	0	0	1	29	1	0	1	28	0	1	0	0	0	1	FALSE	0.4937280
CGGGGATGAATGAAGGGTTTNGG	129S1	8	23231031	23231054	+	0	0	0	4	1	0	0	4	0	0	0	0	1	0	FALSE	0.3065360
CGGGGATGAGAAGGGGTGGGNGG	129S1	14	45776214	45776237	+	0	0	6	102	1	0	7	101	1	2	0	0	1	0	FALSE	0.4264440
CGGGGATGATGTTATAACTANGG	129S1	14	21307632	21307655	+	0	0	0	4	1	0	0	5	0	1	0	0	0	0	FALSE	0.5435650
CGGGGATGCGGTGAGAGGCCNGG	B6	4	152390220	152390243	+	0	0	2	14	1	0	1	16	0	2	0	0	0	0	FALSE	0.4369380	Icmt
CGGGGATGCTCAGCGCTGATNGG	B6	14	117951352	117951375	+	0	0	0	3	1	0	0	3	1	1	0	0	0	0	FALSE	0.4090280
CGGGGATGCTGCCTGCTGAGNGG	129S1	9	108123619	108123642	+	0	0	1	23	1	0	0	25	0	0	0	0	1	0	FALSE	0.5864020
CGGGGATGGAGACGGAGGCANGG	129S1	11	109323765	109323788	+	0	0	4	40	1	0	4	39	0	2	0	0	0	0	FALSE	0.4686760	Amz2
CGGGGATGGAGAGGGAAGCANGG	B6	11	109323765	109323788	+	0	0	7	94	1	0	6	88	0	2	0	0	0	0	FALSE	0.4602580	Amz2
CGGGGATGGAGGCTTGGTGGNGG	B6	2	158608487	158608510	+	0	0	4	42	1	0	4	41	0	0	0	0	1	0	FALSE	0.3454470
CGGGGATGGAGGGGGGTTGGNGG	129S1	15	19903728	19903751	+	0	0	13	213	1	0	13	217	0	0	0	0	1	0	FALSE	0.4301440
CGGGGATGGCAAATAGTGAANGG	129S1	6	148813835	148813858	+	0	0	0	4	1	0	0	4	0	1	0	0	1	0	FALSE	0.5885160
CGGGGATGGCACAACCTCCANGG	B6	4	113685352	113685375	+	0	0	1	21	1	0	1	22	1	4	0	0	0	0	FALSE	0.5063710
CGGGGATGGCGGGGGTTGGGNGG	129S1	14	72373162	72373185	+	0	0	14	246	1	0	13	240	0	3	0	0	0	0	FALSE	0.4730490
CGGGGATGGGGAAGCCTGTTNGG	B6	11	75250751	75250774	+	0	0	0	16	1	0	0	17	0	1	0	0	0	1	FALSE	0.3272710
CGGGGATGGGGGGGGTCACGNGG	B6	18	76085930	76085953	+	0	0	2	30	1	0	1	34	0	0	0	0	0	1	FALSE	0.3929700
CGGGGATGGGTGCGGGGACTNGG	B6	4	147418394	147418417	+	0	0	2	20	1	0	2	20	0	4	0	0	0	0	FALSE	0.3102800
CGGGGATGGTATTAGCTAGCNGG	B6	3	103846535	103846558	+	0	0	2	2	1	0	1	2	0	2	0	0	0	0	FALSE	0.5474180
CGGGGATGTACATATTCCCTNGG	129S1	14	36691362	36691385	+	0	0	1	2	1	0	0	2	0	2	0	0	0	0	FALSE	0.5565670
CGGGGATGTAGAGCAGGGGTNGG	B6	12	116030649	116030672	+	0	0	2	26	1	0	2	25	0	2	0	0	0	0	FALSE	0.4492420
CGGGGATGTCAGGATTGGTTNGG	129S1	9	46738161	46738184	+	0	0	1	7	1	0	0	7	0	0	0	0	1	0	FALSE	0.3469040
CGGGGATGTGGACATTCTGANGG	B6	4	150992473	150992496	+	0	0	0	15	1	0	0	14	0	3	0	0	0	0	FALSE	0.5618490
CGGGGATGTGTGGGGGTGTGNGG	B6	9	102722079	102722102	+	0	0	17	149	1	0	18	160	0	0	0	0	0	1	FALSE	0.2258970
CGGGGATGTTAAATAAAATANGG	129S1	5	67230194	67230217	+	0	0	2	7	1	0	1	6	0	2	0	0	0	0	FALSE	0.4698360
CGGGGATGTTTCTCTAATCTNGG	129S1	4	46268499	46268522	+	0	0	0	1	1	0	0	1	0	0	0	0	0	1	FALSE	0.4299520
CGGGGATGTTTTAAGAAAAGNGG	129S1	12	54004725	54004748	+	0	0	0	10	1	0	0	11	0	4	0	0	0	0	FALSE	0.5263940
CGGGGATTAAAGACATGCACNGG	B6	11	101840256	101840279	+	0	0	9	49	1	0	9	50	0	0	0	0	0	1	FALSE	0.5673040
CGGGGATTATACCAGCTCAANGG	B6	16	37927270	37927293	+	0	0	0	5	1	0	0	4	0	3	0	0	1	0	FALSE	0.4728860
CGGGGATTCAGAGTCTGAATNGG	129S1	3	112723283	112723306	+	0	0	0	15	1	0	0	14	0	4	0	0	0	0	FALSE	0.4482920
CGGGGATTCAGTTAGCATCCNGG	129S1	4	152763959	152763982	+	0	0	0	4	1	0	0	4	0	2	0	0	0	0	FALSE	0.4962230
CGGGGATTCTACTTGAGTAGNGG	B6	6	55872330	55872353	+	0	0	1	0	1	0	0	0	0	2	0	0	0	0	FALSE	0.6409990
CGGGGATTGTTGCGGAAAAGNGG	129S1	16	91525478	91525501	+	0	0	2	10	1	0	1	10	0	2	0	0	0	0	FALSE	0.5620890	Cryzl1
CGGGGATTTCTCTTTTGTCANGG	129S1	13	103065706	103065729	+	0	0	1	1	1	0	0	1	0	0	0	0	1	0	FALSE	0.4925770
CGGGGATTTGGTGGGTTTGTNGG	B6	12	29671170	29671193	+	0	0	0	9	1	0	0	7	0	0	0	0	0	1	FALSE	0.4375990
CGGGGATTTTCCCACTTTGANGG	B6	2	95899384	95899407	+	0	0	0	4	1	0	0	3	0	0	0	0	1	0	FALSE	0.4623490
CGGGGATTTTGGAAAGCTATNGG	129S1	3	153231793	153231816	+	0	0	0	5	1	0	0	4	0	2	0	0	0	0	FALSE	0.3862540
CGGGGATTTTTCTTGATTATNGG	129S1	6	44316009	44316032	+	0	0	1	10	1	0	0	9	1	1	0	0	0	0	FALSE	0.2915100
CGGGGCAAAGCTCCTTAGTGNGG	B6	12	11454338	11454361	+	0	0	0	1	1	0	0	0	0	0	0	0	0	1	FALSE	0.5852210
CGGGGCAAAGTTTGGTTTCTNGG	129S1	1	42416741	42416764	+	0	0	0	4	1	0	0	4	0	1	0	0	0	0	FALSE	0.3108180
CGGGGCAACAAACTACACCTNGG	129S1	15	20684616	20684639	+	0	0	0	4	1	0	0	4	0	4	0	0	0	0	FALSE	0.5420000
CGGGGCAACTCTTTGGTTTTNGG	B6	3	139335395	139335418	+	0	0	0	5	1	0	0	4	0	1	0	0	0	1	FALSE	0.0450151
CGGGGCAAGAATAAGAAGCTNGG	129S1	8	15563291	15563314	+	0	0	3	14	1	0	2	13	0	2	0	0	0	0	FALSE	0.5207060
CGGGGCAAGCATTAGCCATANGG	B6	19	43507123	43507146	+	0	0	1	2	1	0	1	3	0	4	0	0	0	0	TRUE	0.4810540
CGGGGCAAGCTGTCCCACCCNGG	129S1	1	185121725	185121748	+	0	0	0	8	1	0	0	6	0	3	0	0	0	0	FALSE	0.6211870
CGGGGCAAGGAATGCCTTGTNGG	129S1	10	13837023	13837046	+	0	0	1	5	1	0	0	5	0	2	0	0	0	0	FALSE	0.4714070
CGGGGCAAGGAGTGCCATGTNGG	B6	10	13837023	13837046	+	0	0	1	4	1	0	0	4	0	2	0	0	0	0	FALSE	0.5993700
CGGGGCAAGGATGAGAGGGGNGG	B6	15	95929705	95929728	+	0	0	0	33	1	0	0	34	0	2	0	0	0	0	TRUE	0.3812380
CGGGGCAAGTGGGCGATGTTNGG	B6	16	93490867	93490890	+	0	0	1	4	1	0	0	5	0	2	0	0	0	0	FALSE	0.3578520
CGGGGCAATCACGTGGCTTCNGG	129S1	1	94206717	94206740	+	0	0	0	3	1	0	0	2	0	0	0	0	1	0	FALSE	0.2462950
CGGGGCAATGACCACACCACNGG	B6	1	39690015	39690038	+	0	0	0	5	1	0	0	4	0	3	0	0	0	0	FALSE	0.5615550	Creg2
CGGGGCAATGGCTGAGCCTCNGG	B6	12	89367408	89367431	+	0	0	1	10	1	0	0	11	0	0	0	0	0	1	FALSE	0.3106450
CGGGGCAATTTAGCGGTTCTNGG	129S1	2	101585603	101585626	+	0	0	1	3	1	0	0	3	0	2	0	0	0	0	FALSE	0.3305370
CGGGGCACAAGGAAGACAGTNGG	129S1	7	102493566	102493589	+	0	0	1	9	1	0	0	9	0	2	0	0	0	0	FALSE	0.6540030
CGGGGCACATATCATCTGCCNGG	129S1	5	151167908	151167931	+	0	0	1	3	1	0	0	3	0	2	0	0	0	0	FALSE	0.5336330
CGGGGCACCAAAGGTCTAAGNGG	129S1	2	163868446	163868469	+	0	0	1	3	1	0	0	3	0	2	0	0	0	0	FALSE	0.5550140
CGGGGCACCCAAACACACTCNGG	129S1	1	15096475	15096498	+	0	0	1	3	1	0	0	3	0	2	0	0	0	0	FALSE	0.5698240
CGGGGCACCCAGGGCAGGTGNGG	B6	17	23922496	23922519	+	0	0	1	14	1	0	1	16	0	4	0	0	0	0	FALSE	0.4320110
CGGGGCACCCCTCTTGAAAGNGG	B6	1	88587166	88587189	+	0	0	1	2	1	0	0	2	0	2	0	0	0	0	FALSE	0.5552760
CGGGGCACCCGAACACACCCNGG	B6	1	15096475	15096498	+	0	0	1	4	1	0	0	4	0	2	0	0	0	0	FALSE	0.5793390
CGGGGCACCCTGGAGTGGCANGG	129S1	11	71761275	71761298	+	0	0	0	7	1	0	0	9	1	1	0	0	0	0	TRUE	0.5138310
CGGGGCACCTTTTTCTTTACNGG	B6	4	148914571	148914594	+	0	0	0	6	1	0	0	6	0	0	0	0	0	1	FALSE	0.1054260
CGGGGCACTGCTGTTCCCTGNGG	129S1	4	63307231	63307254	+	0	0	3	13	1	0	2	12	0	1	0	0	0	0	FALSE	0.5750150
CGGGGCAGAAGAATATTCCANGG	B6	2	163740341	163740364	+	0	0	1	6	1	0	0	6	0	0	0	0	0	1	FALSE	0.6029880
CGGGGCAGACAACTTTTCCCNGG	B6	1	116920990	116921013	+	0	0	1	17	1	0	1	19	0	3	0	0	0	0	FALSE	0.5156850
CGGGGCAGACACTGCTTATTNGG	B6	6	105258690	105258713	+	0	0	0	3	1	0	0	3	1	1	0	0	0	0	FALSE	0.3270340
CGGGGCAGACTGTATGTTGCNGG	129S1	10	22058936	22058959	+	0	0	1	2	1	0	0	3	0	2	0	0	0	0	FALSE	0.3747440
CGGGGCAGAGAGATTGGAGANGG	129S1	1	27288329	27288352	+	0	0	3	33	1	0	3	34	1	1	0	0	0	0	FALSE	0.5812010
CGGGGCAGAGGTAGGGGGCANGG	129S1	4	141341448	141341471	+	0	0	1	89	1	0	2	88	0	2	0	0	0	0	FALSE	0.3537300	Tmem82
CGGGGCAGAGGTGACTCAAANGG	B6	4	140819672	140819695	+	0	0	1	11	1	0	0	12	0	2	0	0	0	0	FALSE	0.4746330
CGGGGCAGAGGTGTTTTTCANGG	B6	12	113736661	113736684	+	0	0	2	17	1	0	4	15	0	2	0	0	0	0	FALSE	0.3135650
CGGGGCAGCACTGGGGCAGGNGG	B6	2	27284798	27284821	+	0	0	1	26	1	0	1	27	1	2	0	0	0	0	FALSE	0.3424940
CGGGGCAGCCTTGGAGGCTCNGG	129S1	10	22151579	22151602	+	0	0	2	23	1	0	2	21	0	4	0	0	0	0	FALSE	0.4654030
CGGGGCAGCTAAGGAGGAGCNGG	129S1	9	74798782	74798805	+	0	0	3	23	1	0	3	24	0	1	0	0	1	0	FALSE	0.4458480	Onecut1
CGGGGCAGGAATCTGGCATTNGG	129S1	14	36932729	36932752	+	0	0	6	73	1	0	5	72	0	0	0	0	1	0	FALSE	0.4300630
CGGGGCAGGCCAGAGGGTCANGG	129S1	6	121120950	121120973	+	0	0	3	22	1	0	3	23	0	0	0	0	0	1	FALSE	0.4983490
CGGGGCAGGCGGGGCGGAAANGG	B6	6	7950904	7950927	+	0	0	3	13	1	0	2	14	0	2	0	0	0	0	FALSE	0.3437550
CGGGGCAGGGAGTGGAGCAGNGG	B6	13	87589751	87589774	+	0	0	5	112	1	0	6	106	1	1	0	0	0	0	FALSE	0.4349190
CGGGGCAGGGCAGGGAAGAGNGG	129S1	17	35550938	35550961	+	0	0	22	209	1	0	20	206	0	0	0	0	1	0	FALSE	0.3199280
CGGGGCAGGGCAGGGAGAGANGG	B6	17	35550938	35550961	+	0	0	11	203	1	0	13	198	0	0	0	0	1	0	FALSE	0.3795260
CGGGGCAGGGCCAGCGTGATNGG	B6	8	123126412	123126435	+	0	0	1	3	1	0	0	3	0	1	0	0	1	0	FALSE	0.2219500
CGGGGCAGGGGGGGGGGCGTNGG	B6	8	31365998	31366021	+	0	0	27	513	1	0	29	503	0	0	0	0	1	0	FALSE	0.2873680
CGGGGCAGGGGGGTAAAATCNGG	B6	6	137573754	137573777	+	0	0	4	20	1	0	3	19	0	2	0	0	1	0	FALSE	0.3319090
CGGGGCAGGGGTATAGAATANGG	B6	4	78989053	78989076	+	0	0	5	52	1	0	4	54	0	0	0	0	0	1	FALSE	0.4251070
CGGGGCAGGGGTCTTTTAGCNGG	B6	9	46438286	46438309	+	0	0	0	1	1	0	0	1	0	0	0	0	0	1	FALSE	0.4457580
CGGGGCAGGTTAGCAGCCATNGG	B6	7	129890753	129890776	+	0	0	1	8	1	0	0	8	0	2	0	0	0	0	FALSE	0.4551940
CGGGGCAGGTTCACGGATCTNGG	B6	3	84789633	84789656	+	0	0	0	0	1	0	0	0	1	1	0	0	0	0	FALSE	0.4091660
CGGGGCAGTACATCACATATNGG	129S1	8	88194841	88194864	+	0	0	1	0	1	0	1	0	0	1	0	0	0	0	FALSE	0.5692250
CGGGGCAGTAGGAACGATGGNGG	B6	6	30195926	30195949	+	0	0	0	4	1	0	0	4	1	1	0	0	0	0	FALSE	0.6671860
CGGGGCAGTCTGATGGGGGGNGG	129S1	8	83579680	83579703	+	0	0	0	22	1	0	0	20	0	4	0	0	0	0	FALSE	0.4257200
CGGGGCATATGCTGGGGGGGNGG	B6	8	48171117	48171140	+	0	0	1	44	1	0	1	41	0	0	0	0	0	1	FALSE	0.3749420
CGGGGCATCCTGGCATATCTNGG	129S1	19	45051799	45051822	+	0	0	1	6	1	0	0	6	0	2	0	0	0	0	FALSE	0.4029910
CGGGGCATCCTGGTGTATCTNGG	B6	19	45051799	45051822	+	0	0	1	4	1	0	0	4	0	2	0	0	0	0	FALSE	0.3551380
CGGGGCATCGGTGTCCTGGCNGG	129S1	8	8212917	8212940	+	0	0	1	4	1	0	0	5	0	2	0	0	0	0	FALSE	0.3458760
CGGGGCATGGCCTCCCAGGGNGG	B6	12	114563098	114563121	+	0	0	2	9	1	0	2	8	0	4	0	0	0	1	TRUE	0.6217970
CGGGGCATGTGTCTAGTTGGNGG	B6	7	145302248	145302271	+	0	0	1	2	1	0	1	2	0	0	0	0	2	0	FALSE	0.5398080
CGGGGCATGTTAGACATATCNGG	B6	18	88699551	88699574	+	0	0	1	2	1	0	0	3	0	2	0	0	0	0	FALSE	0.4271690
CGGGGCATTGTTAGTGCACTNGG	129S1	7	80290347	80290370	+	0	0	0	4	1	0	0	4	0	2	0	0	0	0	FALSE	0.4812480
CGGGGCATTTTACTACAACANGG	B6	19	38633242	38633265	+	0	0	0	6	1	0	0	6	0	0	0	0	1	0	FALSE	0.5957970
CGGGGCATTTTTGGTACTTGNGG	129S1	7	38256668	38256691	+	0	0	0	19	1	0	0	20	0	3	0	0	0	0	FALSE	0.5365930
CGGGGCCAACTTCTGCCTCCNGG	129S1	12	99002553	99002576	+	0	0	5	15	1	0	4	15	0	2	0	0	0	0	FALSE	0.4139780
CGGGGCCAATCCTTCTTGGANGG	B6	5	96446586	96446609	+	0	0	0	1	1	0	0	1	0	1	0	0	0	0	FALSE	0.5189500
CGGGGCCACACAGTGGCCAGNGG	B6	7	37613755	37613778	+	0	0	1	14	1	0	1	14	1	1	0	0	0	0	FALSE	0.5844090
CGGGGCCACCCTGGGCAAATNGG	B6	7	116534894	116534917	+	0	0	2	14	1	0	1	15	0	2	0	0	0	0	FALSE	0.3218070
CGGGGCCAGAGCTGCTGAGANGG	129S1	5	150409128	150409151	+	0	0	2	22	1	0	1	22	0	2	0	0	0	0	FALSE	0.4966600
CGGGGCCAGAGTTGCTGAGGNGG	B6	5	150409128	150409151	+	0	0	1	7	1	0	0	7	0	2	0	0	0	0	FALSE	0.5426710
CGGGGCCAGCCTCGAACGTCNGG	B6	2	158611086	158611109	+	0	0	0	2	1	0	0	1	0	1	0	0	0	0	FALSE	0.4139830
CGGGGCCAGGAGAAAAAGGANGG	129S1	5	117164046	117164069	+	0	0	5	29	1	0	4	30	0	2	0	0	0	0	FALSE	0.5779830
CGGGGCCAGGCAGGGTGGGGNGG	B6	11	115857022	115857045	+	0	0	10	126	1	0	7	128	0	3	0	0	0	0	FALSE	0.3561400	Sap30bp
CGGGGCCAGGTGGCTCGCCCNGG	B6	4	134082127	134082150	+	0	0	1	7	1	0	0	7	0	2	0	0	0	0	FALSE	0.3382770
CGGGGCCAGTAGCCTGCAAANGG	129S1	15	86787532	86787555	+	0	0	0	8	1	0	0	6	0	3	0	0	0	0	FALSE	0.4860910
CGGGGCCATTGTCTGACTGCNGG	B6	15	34221437	34221460	+	0	0	4	13	1	0	3	13	0	2	0	0	0	0	FALSE	0.4743720
CGGGGCCCAGACCAAGGACGNGG	B6	7	139683831	139683854	+	0	0	1	8	1	0	0	8	0	0	0	0	0	1	FALSE	0.5067340
CGGGGCCCAGATGAGGTCACNGG	B6	X	170677299	170677322	+	0	0	2	10	1	0	2	9	0	3	0	0	0	0	TRUE	0.4057500
CGGGGCCCAGCATTTGCTTTNGG	B6	3	38416484	38416507	+	0	0	1	11	1	0	0	11	0	2	0	0	0	0	FALSE	0.3060210
CGGGGCCCAGGACGTGGGTGNGG	129S1	17	83514672	83514695	+	0	0	1	18	1	0	0	17	0	0	0	0	1	0	FALSE	0.4051300
CGGGGCCCCAGCACCTGTGGNGG	B6	9	77995248	77995271	+	0	0	1	10	1	0	0	9	0	2	0	0	0	0	FALSE	0.5919010
CGGGGCCCCATCCCATAAGANGG	B6	4	97658338	97658361	+	0	0	1	8	1	0	0	7	0	1	0	0	0	1	FALSE	0.5826600
CGGGGCCCCTGTGTCTGTGGNGG	129S1	3	132958868	132958891	+	0	0	1	18	1	0	0	18	0	2	0	0	0	0	FALSE	0.5857710
CGGGGCCCCTTGGGGAGGAANGG	B6	9	105242911	105242934	+	0	0	0	17	1	0	0	17	1	3	0	0	0	0	FALSE	0.4587260
CGGGGCCCCTTGGTTTCATGNGG	129S1	10	22052051	22052074	+	0	0	1	4	1	0	1	4	1	2	0	0	0	0	FALSE	0.5861200
CGGGGCCCGGAGCGCGGGGGNGG	129S1	5	134552466	134552489	+	0	0	3	56	1	0	5	53	0	1	0	0	0	0	FALSE	0.2107500
CGGGGCCCGGCCGGGAGGGGNGG	129S1	18	67775145	67775168	+	0	0	5	74	1	0	5	71	0	0	0	0	0	0	FALSE	0.2152180
CGGGGCCCTCAGACATCAACNGG	129S1	17	36738385	36738408	+	0	0	1	11	1	0	0	11	0	2	0	0	0	0	FALSE	0.4238880
CGGGGCCCTCAGGGCTGACCNGG	B6	7	99627201	99627224	+	0	0	1	9	1	0	1	10	0	1	0	0	0	0	FALSE	0.3580440
CGGGGCCGAAGGGGGAAAAGNGG	129S1	8	36432509	36432532	+	0	0	1	19	1	0	1	19	0	1	0	0	1	0	FALSE	0.3360790
CGGGGCCGAGCCAGGCCCACNGG	B6	15	12209520	12209543	+	0	0	1	10	1	0	1	8	0	2	0	0	0	0	FALSE	0.4602580
CGGGGCCGAGGGTATTGCCCNGG	129S1	7	18868021	18868044	+	0	0	8	29	1	0	8	28	0	1	0	0	1	0	FALSE	0.3864310
CGGGGCCGCGCGGCCGGCGCNGG	129S1	12	50649235	50649258	+	0	0	7	36	1	0	4	38	0	2	0	0	0	0	FALSE	0.2613040
CGGGGCCGGGCAGCTCCCGCNGG	129S1	5	138995415	138995438	+	0	0	0	11	1	0	0	11	1	1	0	0	0	0	FALSE	0.3248470
CGGGGCCGGGGGCCAGGGCTNGG	B6	17	66802526	66802549	+	0	0	4	67	1	0	4	67	0	0	0	0	0	1	FALSE	0.1933000	Rab12
CGGGGCCGGGGTCATGCCGGNGG	B6	14	54479563	54479586	+	0	0	0	7	1	0	0	8	1	2	0	0	0	0	FALSE	0.4004050	Dad1
CGGGGCCGTCATAAGGACTTNGG	B6	17	17381441	17381464	+	0	0	1	2	1	0	0	2	0	2	0	0	0	0	FALSE	0.4704130
CGGGGCCGTGCTCTGCTTGANGG	B6	6	55506028	55506051	+	0	0	1	2	1	0	0	2	0	3	0	0	0	0	FALSE	0.3329570
CGGGGCCTAGTGATGGGGGGNGG	B6	7	70396616	70396639	+	0	0	6	19	1	0	5	20	0	2	0	0	0	0	FALSE	0.4322840
CGGGGCCTAGTTCACCATACNGG	B6	10	4421394	4421417	+	0	0	1	2	1	0	0	2	0	2	0	0	0	0	FALSE	0.3503760
CGGGGCCTCACCTTTACACTNGG	B6	6	76811602	76811625	+	0	0	0	4	1	0	0	4	1	1	0	0	0	0	FALSE	0.4020780
CGGGGCCTCCAGGGCCCTGCNGG	129S1	17	87375893	87375916	+	0	0	1	21	1	0	1	21	1	1	0	0	0	0	FALSE	0.4169780
CGGGGCCTCCTCGAAGCTAANGG	129S1	19	55692895	55692918	+	0	0	0	1	1	0	0	1	0	0	0	0	1	0	FALSE	0.5243790
CGGGGCCTCGCGGTCGGAAGNGG	B6	7	7277790	7277813	+	0	0	0	4	1	0	0	4	0	1	0	0	0	1	FALSE	0.3828570
CGGGGCCTCTCTGTTTGGAANGG	B6	11	121850045	121850068	+	0	0	0	9	1	0	0	9	0	2	0	0	0	0	TRUE	0.5790300
CGGGGCCTCTGGACTGATAANGG	129S1	8	56455053	56455076	+	0	0	1	1	1	0	1	1	0	0	0	0	0	0	FALSE	0.3645190
CGGGGCCTGAATTAGGTGCTNGG	B6	15	31434046	31434069	+	0	0	0	1	1	0	0	1	0	1	0	0	0	0	FALSE	0.5752800
CGGGGCCTGCAGGTGGGGCCNGG	B6	12	52383359	52383382	+	0	0	3	25	1	0	2	25	0	0	0	0	1	0	FALSE	0.2725610
CGGGGCCTGCAGTGAGTTCCNGG	B6	4	131610897	131610920	+	0	0	1	27	1	0	1	27	0	1	0	0	1	0	FALSE	0.3032070
CGGGGCCTGCCCCACCCTCANGG	B6	8	57511577	57511600	+	0	0	1	15	1	0	1	15	0	0	0	0	1	0	FALSE	0.4623450
CGGGGCCTGGAATTCTGATANGG	129S1	9	115946578	115946601	+	0	0	1	7	1	0	0	7	0	2	0	0	0	0	FALSE	0.3134560
CGGGGCCTGGAGCGAGGGCGNGG	129S1	17	83514654	83514677	+	0	0	4	36	1	0	4	38	0	2	0	0	1	0	FALSE	0.3465460
CGGGGCCTGGCTGAGCCCTCNGG	129S1	17	35896808	35896831	+	0	0	3	25	1	0	2	24	0	2	0	0	0	0	FALSE	0.2129670
CGGGGCCTGGGATGCAGCTTNGG	B6	9	70166747	70166770	+	0	0	2	19	1	0	1	19	0	2	0	0	0	0	FALSE	0.1639160
CGGGGCCTGGTCGCCCGCCGNGG	129S1	X	162760882	162760905	+	0	0	0	6	1	0	0	7	0	0	0	0	1	0	FALSE	0.4550580	Car5b
CGGGGCCTGGTCGCCGCCGANGG	B6	X	162760882	162760905	+	0	0	0	2	1	0	0	3	0	0	0	0	1	0	FALSE	0.4326620	Car5b
CGGGGCCTTGGGCCTCCCCCNGG	B6	9	72662809	72662832	+	0	0	1	20	1	0	0	20	0	1	0	0	0	1	FALSE	0.3647420
CGGGGCGAAGTGAGCAGTGTNGG	B6	6	54331421	54331444	+	0	0	2	6	1	0	0	6	0	2	0	0	0	0	FALSE	0.4667670
CGGGGCGACGGAAGCGCATCNGG	B6	1	135918740	135918763	+	0	0	1	1	1	0	0	2	0	2	0	0	0	0	FALSE	0.2989980
CGGGGCGACTCCTTTCTCTTNGG	129S1	6	8039612	8039635	+	0	0	1	4	1	0	0	4	0	2	0	0	0	0	FALSE	0.2601800
CGGGGCGAGAGCAACCAGCANGG	B6	14	69823415	69823438	+	0	0	1	3	1	0	0	3	0	2	0	0	0	0	FALSE	0.6135170
CGGGGCGAGAGGGATGATATNGG	B6	6	110326505	110326528	+	0	0	2	24	1	0	2	23	0	3	0	0	0	0	FALSE	0.3702630
CGGGGCGAGCGCGCGGCGCCNGG	129S1	18	34506874	34506897	+	0	0	3	18	1	0	3	19	0	1	0	0	0	0	FALSE	0.1666910
CGGGGCGCACGTGCTTTCTGNGG	B6	8	11153427	11153450	+	0	0	1	0	1	0	0	1	0	2	0	0	0	0	FALSE	0.6030040
CGGGGCGCAGGGCACGGGGTNGG	129S1	19	44740151	44740174	+	0	0	5	124	1	0	4	123	0	0	0	0	1	0	FALSE	0.3399070
CGGGGCGCAGGGTGACGGCTNGG	129S1	14	104836399	104836422	+	0	0	1	2	1	0	0	2	0	2	0	0	0	0	FALSE	0.4886440
CGGGGCGCATCTGAGTCTGGNGG	B6	17	36198522	36198545	+	0	0	0	6	1	0	0	5	0	3	0	0	0	0	FALSE	0.6061700
CGGGGCGCCAAGCGCGCTCCNGG	129S1	18	69344309	69344332	+	0	0	0	2	1	0	0	2	0	1	0	0	0	0	FALSE	0.3157190
CGGGGCGCCCCTTATTATGANGG	B6	12	21650559	21650582	+	0	0	0	13	1	0	0	9	0	1	0	0	0	1	FALSE	0.5352280
CGGGGCGCGGGATGACGGCTNGG	B6	14	104836399	104836422	+	0	0	1	4	1	0	0	4	0	2	0	0	0	0	FALSE	0.4405640
CGGGGCGCGGGGGGGGTGTANGG	129S1	14	16618876	16618899	+	0	0	9	169	1	0	9	186	0	0	0	0	0	1	FALSE	0.3103530
CGGGGCGCTGCAAATAGCCANGG	129S1	10	94004619	94004642	+	0	0	0	0	1	0	0	0	0	0	0	0	1	0	FALSE	0.5742260
CGGGGCGCTGGCTGGGCAGCNGG	B6	7	19474292	19474315	+	0	0	3	19	1	0	3	19	0	1	0	0	0	0	FALSE	0.2570450
CGGGGCGCTTGGGCGCGGGGNGG	129S1	14	47649463	47649486	+	0	0	2	20	1	0	2	22	0	3	0	0	0	1	FALSE	0.2356130
CGGGGCGGACACCTCAACTCNGG	B6	12	114826703	114826726	+	0	0	33	340	1	0	32	341	0	4	0	0	0	0	TRUE	0.5043140
CGGGGCGGAGCCGGTGCAGGNGG	B6	8	122870561	122870584	+	0	0	2	21	1	0	2	20	1	1	0	0	0	0	FALSE	0.4916880
CGGGGCGGAGCGGGGGGGCCNGG	B6	17	29874618	29874641	+	0	0	11	136	1	0	11	145	0	1	0	0	0	1	FALSE	0.2161490
CGGGGCGGAGCGGGGGTCCGNGG	129S1	17	29874618	29874641	+	0	0	1	44	1	0	1	44	0	1	0	0	0	1	FALSE	0.2975320
CGGGGCGGAGGCGGAGAGTANGG	129S1	1	134556786	134556809	+	0	0	1	15	1	0	1	15	0	0	0	0	0	1	FALSE	0.3583350
CGGGGCGGAGGGGGGGGTTANGG	129S1	13	45380812	45380835	+	0	0	7	133	1	0	7	158	0	0	0	0	0	1	FALSE	0.1769930
CGGGGCGGCAGGGCAGGGGGNGG	B6	18	78334082	78334105	+	0	0	13	203	1	0	14	184	0	2	0	0	0	1	FALSE	0.2989380
CGGGGCGGCCAGAATTCTGCNGG	B6	9	51215219	51215242	+	0	0	1	3	1	0	0	2	0	2	0	0	0	0	FALSE	0.4916020
CGGGGCGGCCATTGTCTTTANGG	B6	5	24242127	24242150	+	0	0	0	2	1	0	0	0	0	3	0	0	0	0	FALSE	0.1151280
CGGGGCGGCCGGGGCCGAGCNGG	B6	11	87617499	87617522	+	0	0	3	37	1	0	2	38	0	1	0	0	0	0	FALSE	0.2740570
CGGGGCGGCTACCGGCTCCCNGG	129S1	9	114978642	114978665	+	0	0	1	4	1	0	0	4	0	2	0	0	0	0	FALSE	0.3021400
CGGGGCGGCTGCCACACCCCNGG	129S1	2	121449832	121449855	+	0	0	0	4	1	0	0	4	0	0	0	0	0	0	FALSE	0.3821880
CGGGGCGGGAAGGGGGAAGANGG	129S1	14	54863986	54864009	+	0	0	8	118	1	0	8	132	1	1	0	0	0	0	FALSE	0.4802420	Psmb11
CGGGGCGGGACGCGGGAGAGNGG	129S1	7	38107755	38107778	+	0	0	1	35	1	0	1	38	0	1	0	0	0	0	FALSE	0.5216330
CGGGGCGGGAGTGGCTGGTGNGG	129S1	18	82915033	82915056	+	0	0	2	40	1	0	2	35	1	1	0	0	0	0	FALSE	0.4581110
CGGGGCGGGCAAACAGCACGNGG	B6	17	27397912	27397935	+	0	0	1	0	1	0	0	1	0	0	0	0	0	1	FALSE	0.5917400
CGGGGCGGGGAGAAGGGGGGNGG	B6	8	126665685	126665708	+	0	0	32	558	1	0	28	536	0	0	0	0	0	1	FALSE	0.4366460
CGGGGCGGGGCTCCTCTTCGNGG	B6	14	33363364	33363387	+	0	0	1	3	1	0	1	3	0	0	0	0	0	1	FALSE	0.3679070
CGGGGCGGGGGCTGCGCTCGNGG	129S1	14	47649478	47649501	+	0	0	1	27	1	0	1	24	0	0	0	0	0	2	FALSE	0.2095620
CGGGGCGGGGGGCAGGTTTCNGG	129S1	2	121805468	121805491	+	0	0	2	22	1	0	1	23	0	0	0	0	0	1	FALSE	0.0586292
CGGGGCGGGGGGTAAGGGGGNGG	B6	19	60473780	60473803	+	0	0	155	562	1	0	150	531	0	0	0	0	0	1	FALSE	0.3157550
CGGGGCGGGTGGAGTGGGATNGG	129S1	18	75840378	75840401	+	0	0	3	57	1	0	2	54	0	2	0	0	0	0	FALSE	0.3301740
CGGGGCGGGTGGTGCGGCGGNGG	129S1	3	97227865	97227888	+	0	0	5	67	1	0	4	73	1	1	0	0	0	0	TRUE	0.2818450
CGGGGCGGTGCTGGGGCCGGNGG	B6	7	37362612	37362635	+	0	0	1	38	1	0	0	40	0	2	0	0	0	0	FALSE	0.3548630
CGGGGCGGTGGGCAGGGGTCNGG	B6	5	24100918	24100941	+	0	0	2	45	1	0	3	42	1	1	0	0	0	0	FALSE	0.3382480
CGGGGCGTCACCCCAAGGCGNGG	B6	4	143362023	143362046	+	0	0	1	4	1	0	0	4	0	2	0	0	0	0	FALSE	0.6119240
CGGGGCGTCGGACACACTTGNGG	129S1	2	118479236	118479259	+	0	0	1	1	1	0	0	1	0	1	0	0	1	0	FALSE	0.5889870
CGGGGCGTGAGCGGGCTTGANGG	B6	4	134245713	134245736	+	0	0	1	6	1	0	0	6	0	2	0	0	0	1	FALSE	0.3527500
CGGGGCTAAAGGGGAAATGGNGG	B6	11	7623162	7623185	+	0	0	1	15	1	0	0	16	0	3	0	0	0	0	FALSE	0.4766840
CGGGGCTAACTTTGAAGGTCNGG	B6	8	90872990	90873013	+	0	0	0	4	1	0	0	4	0	1	0	0	0	0	FALSE	0.4273210
CGGGGCTAAGCAGAAAGACCNGG	129S1	15	96784343	96784366	+	0	0	1	16	1	0	1	16	1	3	0	0	0	0	FALSE	0.4999930
CGGGGCTAAGTATGGGTCTANGG	B6	12	50803854	50803877	+	0	0	1	3	1	0	1	2	0	0	0	0	1	0	FALSE	0.4637220
CGGGGCTACCTTAAATATGGNGG	B6	10	21404188	21404211	+	0	0	0	1	1	0	0	1	1	2	0	0	0	0	FALSE	0.6640650
CGGGGCTACTCTCGGGGATANGG	129S1	7	36421051	36421074	+	0	0	1	1	1	0	0	1	0	2	0	0	0	0	FALSE	0.3588690
CGGGGCTACTCTCTCGGATANGG	B6	7	36421051	36421074	+	0	0	1	1	1	0	0	1	0	2	0	0	0	0	FALSE	0.4571260
CGGGGCTAGATTCATGCACANGG	B6	7	38043005	38043028	+	0	0	0	1	1	0	0	1	1	1	0	0	0	0	FALSE	0.5619690
CGGGGCTAGGAAGGCTGAAANGG	B6	5	66406460	66406483	+	0	0	0	11	1	0	0	10	1	1	0	0	0	0	FALSE	0.4004140
CGGGGCTAGGCATGGAACCCNGG	129S1	16	9028750	9028773	+	0	0	13	138	1	0	13	139	0	1	0	0	1	0	FALSE	0.4250470
CGGGGCTATAGAGGAGGATTNGG	B6	19	61224743	61224766	+	0	0	1	7	1	0	0	7	0	2	0	0	0	0	FALSE	0.4105400
CGGGGCTATGGGACCTGAAGNGG	B6	14	48420273	48420296	+	0	0	16	254	1	0	17	249	0	3	0	0	0	0	FALSE	0.5351980
CGGGGCTATGTCTGTATCTGNGG	B6	15	73723167	73723190	+	0	0	0	19	1	0	1	19	0	2	0	0	0	0	FALSE	0.6012880
CGGGGCTATTCATAGAAAACNGG	129S1	2	129634930	129634953	+	0	0	1	5	1	0	0	6	0	2	0	0	0	0	FALSE	0.4265280
CGGGGCTCACTAGAAGAAAGNGG	129S1	1	91489891	91489914	+	0	0	0	9	1	0	0	9	0	1	0	0	0	0	FALSE	0.6026130
CGGGGCTCAGGGCGATGCCTNGG	129S1	4	63373523	63373546	+	0	0	0	8	1	0	0	7	0	0	0	0	1	0	FALSE	0.3708810
CGGGGCTCAGGGCTCGGGGCNGG	B6	8	121800301	121800324	+	0	0	4	35	1	0	5	32	0	2	0	0	0	1	FALSE	0.2423270
CGGGGCTCAGTGCTCACACTNGG	B6	3	126608910	126608933	+	0	0	2	7	1	0	1	8	0	2	0	0	0	0	FALSE	0.5010560
CGGGGCTCATCATTTCTGCTNGG	B6	8	36111160	36111183	+	0	0	1	16	1	0	1	15	1	2	0	0	0	0	FALSE	0.5530890
CGGGGCTCCACCAAGACAACNGG	129S1	4	141459792	141459815	+	0	0	0	8	1	0	0	7	0	3	0	0	0	0	FALSE	0.4388240
CGGGGCTCCACTAGGAGGGANGG	B6	8	15071503	15071526	+	0	0	1	14	1	0	0	14	0	2	0	0	0	0	TRUE	0.5316910
CGGGGCTCCAGCCTGGAGCTNGG	B6	10	94054441	94054464	+	0	0	2	25	1	0	2	24	0	2	0	0	0	0	FALSE	0.5102030
CGGGGCTCCGGACCTGTTCCNGG	B6	17	25193019	25193042	+	0	0	2	6	1	0	1	6	0	2	0	0	0	0	FALSE	0.3113000
CGGGGCTCCGGCTCCCGTGCNGG	B6	16	38742555	38742578	+	0	0	0	5	1	0	0	5	0	0	0	0	0	1	FALSE	0.3548500
CGGGGCTCCTCCAGAGACCTNGG	129S1	18	13787627	13787650	+	0	0	2	42	1	0	2	45	0	0	0	0	0	1	FALSE	0.5301580
CGGGGCTCCTCTTCGGGGCGNGG	B6	14	33363369	33363392	+	0	0	1	4	1	0	1	4	0	0	0	0	0	1	FALSE	0.3754360
CGGGGCTCCTGGTGAAGAAGNGG	129S1	11	62820678	62820701	+	0	0	1	8	1	0	1	6	0	0	0	0	1	0	FALSE	0.5519240
CGGGGCTCGAGTGGACTAAANGG	B6	4	114039542	114039565	+	0	0	22	2046	1	0	23	2048	0	3	0	0	0	0	FALSE	0.2732500
CGGGGCTCGCATGATAGGCGNGG	B6	2	165246907	165246930	+	0	0	0	0	1	0	0	0	0	1	0	0	0	0	FALSE	0.6823680
CGGGGCTCGGGGCTCAGGCTNGG	129S1	8	121800301	121800324	+	0	0	2	18	1	0	3	17	0	2	0	0	0	1	FALSE	0.4153960
CGGGGCTCTATTTTTGTTTGNGG	129S1	13	75784378	75784401	+	0	0	1	9	1	0	0	9	0	0	0	0	1	0	FALSE	0.3558030
CGGGGCTCTCAAGAAGGGTGNGG	B6	4	106944383	106944406	+	0	0	0	11	1	0	0	11	1	1	0	0	0	0	FALSE	0.6092690	Cyb5rl
CGGGGCTCTGAGGAGAAAGGNGG	B6	11	98831894	98831917	+	0	0	1	41	1	0	1	42	0	0	0	0	0	1	FALSE	0.6224500
CGGGGCTCTGGCAGCTCAGGNGG	B6	8	68610091	68610114	+	0	0	0	16	1	0	0	17	0	0	0	0	0	1	FALSE	0.4754110
CGGGGCTGAAAATATTGTTTNGG	129S1	9	104591725	104591748	+	0	0	2	4	1	0	1	4	0	2	0	0	0	0	FALSE	0.3195100
CGGGGCTGAGAGTTTGTCCCNGG	B6	15	39729569	39729592	+	0	0	2	13	1	0	2	13	0	3	0	0	0	0	FALSE	0.4132240
CGGGGCTGAGATACATACTTNGG	B6	2	159419168	159419191	+	0	0	2	6	1	0	1	5	0	2	0	0	0	0	FALSE	0.5048910
CGGGGCTGAGATCAGCTTAGNGG	B6	6	30162929	30162952	+	0	0	1	11	1	0	1	12	0	0	0	0	1	0	FALSE	0.5915500
CGGGGCTGAGATGTATACTTNGG	129S1	2	159419168	159419191	+	0	0	2	3	1	0	1	3	0	2	0	0	0	0	FALSE	0.5568720
CGGGGCTGAGCGCCCTTCGANGG	129S1	1	191992830	191992853	+	0	0	0	1	1	0	0	1	0	3	0	0	0	0	FALSE	0.4038590
CGGGGCTGAGTGTGTCTCCCNGG	129S1	15	39729569	39729592	+	0	0	6	43	1	0	6	42	0	3	0	0	0	0	FALSE	0.4081570
CGGGGCTGATGAGCTCACTGNGG	B6	14	12792912	12792935	+	0	0	1	14	1	0	0	13	0	2	0	0	0	0	FALSE	0.6264290
CGGGGCTGATGGCTGTATATNGG	B6	4	112784435	112784458	+	0	0	2	44	1	0	1	44	0	2	0	0	0	0	FALSE	0.4803520
CGGGGCTGATTCATCAGCCTNGG	B6	15	79108150	79108173	+	0	0	1	7	1	0	0	6	0	0	0	0	0	1	FALSE	0.4469320
CGGGGCTGCAAACAGGGGAANGG	129S1	6	146431934	146431957	+	0	0	0	12	1	0	0	11	0	0	0	0	1	0	FALSE	0.5281460
CGGGGCTGCAGAGGAGGATTNGG	129S1	19	61224743	61224766	+	0	0	2	16	1	0	1	18	0	2	0	0	0	0	FALSE	0.3102040
CGGGGCTGCATGGGAACTCANGG	129S1	4	148681508	148681531	+	0	0	0	7	1	0	0	8	0	1	0	0	0	0	FALSE	0.5142630
CGGGGCTGCCAGCTCCCAGCNGG	B6	4	55465666	55465689	+	0	0	2	16	1	0	1	18	0	2	0	0	0	0	FALSE	0.4808810
CGGGGCTGCCCAGCAGTGAANGG	B6	12	35897129	35897152	+	0	0	3	5	1	0	2	5	0	0	0	0	0	1	FALSE	0.4437670
CGGGGCTGCTGAGGGGGGGANGG	129S1	4	133293273	133293296	+	0	0	3	34	1	0	4	35	0	0	0	0	1	0	FALSE	0.3638080
CGGGGCTGCTGCAGGGAGTGNGG	129S1	17	24677681	24677704	+	0	0	3	37	1	0	4	35	1	2	0	0	0	0	TRUE	0.3816920
CGGGGCTGCTGTTGTCTCCANGG	129S1	14	66733512	66733535	+	0	0	0	12	1	0	0	13	0	1	0	0	0	0	FALSE	0.4485470
CGGGGCTGGAAACATTGTTTNGG	B6	9	104591725	104591748	+	0	0	1	14	1	0	0	16	0	2	0	0	0	0	FALSE	0.3070420
CGGGGCTGGACTGGTCAGGTNGG	129S1	11	57258225	57258248	+	0	0	1	7	1	0	0	6	0	2	0	0	0	0	FALSE	0.5721580
CGGGGCTGGAGCGACTCAGTNGG	129S1	12	51787594	51787617	+	0	0	0	10	1	0	0	11	0	0	0	0	1	0	FALSE	0.6158750
CGGGGCTGGAGCGGTCTCAGNGG	129S1	1	135397250	135397273	+	0	0	2	29	1	0	2	30	1	1	0	0	0	0	FALSE	0.6508590
CGGGGCTGGAGTGGACCGAANGG	129S1	4	114039542	114039565	+	0	0	133	1319	1	0	126	1302	0	3	0	0	0	0	FALSE	0.5354720
CGGGGCTGGATGACGTGGCTNGG	129S1	15	73512233	73512256	+	0	0	0	8	1	0	0	7	1	1	0	0	0	0	FALSE	0.4080570
CGGGGCTGGCCTTTGTCTTGNGG	129S1	2	156488051	156488074	+	0	0	0	14	1	0	0	13	0	0	0	0	1	0	FALSE	0.4571340
CGGGGCTGGCGTGGCACTGGNGG	B6	13	93498827	93498850	+	0	0	1	24	1	0	1	26	1	2	0	0	0	0	FALSE	0.4661110
CGGGGCTGGCTGACAAATCCNGG	B6	4	81312008	81312031	+	0	0	2	2	1	0	1	2	0	2	0	0	0	0	FALSE	0.3718690
CGGGGCTGGGCTGGGCGCCANGG	B6	19	42612735	42612758	+	0	0	6	28	1	0	5	26	0	2	0	0	0	0	FALSE	0.3891520
CGGGGCTGGGGGGTCTGTCGNGG	129S1	4	155943271	155943294	+	0	0	0	16	1	0	0	18	0	1	0	0	1	0	FALSE	0.3804480	Dvl1
CGGGGCTGGGGGTCTGCCGCNGG	B6	4	155943271	155943294	+	0	0	2	23	1	0	2	22	0	1	0	0	1	0	FALSE	0.3698260	Dvl1
CGGGGCTGGGTATTGAACCCNGG	129S1	6	146796583	146796606	+	0	0	101	1643	1	0	101	1635	0	0	0	0	0	1	FALSE	0.5987400
CGGGGCTGGTACAGGTTCTCNGG	B6	1	59191272	59191295	+	0	0	1	2	1	0	0	2	0	2	0	0	0	0	FALSE	0.4207540	Mpp4
CGGGGCTGGTAGATCGAGCTNGG	B6	17	6860089	6860112	+	0	0	0	2	1	0	0	2	0	1	0	0	1	0	TRUE	0.3842530
CGGGGCTGGTGAGACTCAATNGG	129S1	5	123830380	123830403	+	0	0	2	11	1	0	1	12	0	2	0	0	0	0	FALSE	0.5443850
CGGGGCTGGTGAGACTCAGANGG	B6	5	123830380	123830403	+	0	0	1	27	1	0	0	27	0	2	0	0	0	0	FALSE	0.6490520
CGGGGCTGGTGGGGGCGACCNGG	B6	4	141445137	141445160	+	0	0	0	21	1	0	0	23	0	2	0	0	0	0	FALSE	0.3858900
CGGGGCTGTAGCTACGTGACNGG	129S1	14	12902742	12902765	+	0	0	21	95	1	0	22	90	0	3	0	0	0	0	FALSE	0.4756700
CGGGGCTGTATGAAAGGGGTNGG	B6	2	173303473	173303496	+	0	0	1	10	1	0	0	12	0	2	0	0	0	0	FALSE	0.4738730
CGGGGCTGTCCCAAGCGTATNGG	129S1	9	41206403	41206426	+	0	0	0	0	1	0	0	0	0	0	0	0	0	1	FALSE	0.4970600
CGGGGCTGTCCCTCCCAGCANGG	B6	17	29458220	29458243	+	0	0	1	8	1	0	1	8	0	1	0	0	0	0	FALSE	0.5683220
CGGGGCTGTGATTGATAGCTNGG	B6	3	139089003	139089026	+	0	0	1	4	1	0	0	4	0	2	0	0	0	0	FALSE	0.4877860
CGGGGCTGTGATTGGGAGCTNGG	129S1	3	139089003	139089026	+	0	0	1	5	1	0	0	3	0	2	0	0	0	0	FALSE	0.4087050
CGGGGCTGTGGGAAAGGGGTNGG	129S1	2	173303473	173303496	+	0	0	1	48	1	0	1	42	0	2	0	0	0	0	FALSE	0.3635900
CGGGGCTGTGGGGGCTGCGGNGG	B6	3	37716484	37716507	+	0	0	83	153	1	0	85	151	0	1	0	0	1	0	TRUE	0.3468910
CGGGGCTGTGGTGGGGAAGGNGG	129S1	6	129049331	129049354	+	0	0	9	101	1	0	8	103	0	1	0	0	0	0	FALSE	0.3448060
CGGGGCTTACCAGTTCAGCTNGG	129S1	3	153786161	153786184	+	0	0	12	49	1	0	9	46	0	2	0	0	0	0	FALSE	0.4204560
CGGGGCTTAGTATGGCACCANGG	129S1	8	11119387	11119410	+	0	0	1	5	1	0	0	4	0	2	0	0	0	0	FALSE	0.6821140
CGGGGCTTAGTATGGCACTGNGG	B6	8	11119387	11119410	+	0	0	1	3	1	0	0	3	0	2	0	0	0	0	FALSE	0.7285260
CGGGGCTTCAGGAAACCTACNGG	129S1	5	25108052	25108075	+	0	0	1	6	1	0	0	8	0	2	0	0	0	0	FALSE	0.5431800
CGGGGCTTCCTGCTTGCTCTNGG	B6	1	88928811	88928834	+	0	0	2	10	1	0	1	10	0	2	0	0	0	0	FALSE	0.4395530
CGGGGCTTCTGTTGGAAACGNGG	129S1	2	172530559	172530582	+	0	0	0	2	1	0	0	2	0	0	0	0	0	0	FALSE	0.5000230
CGGGGCTTGAGTGGACCCGANGG	B6	15	19960370	19960393	+	0	0	76	1390	1	0	73	1417	0	3	0	0	0	0	FALSE	0.5154290
CGGGGCTTGATCCCCTCCCCNGG	129S1	2	120303757	120303780	+	0	0	0	6	1	0	0	6	0	0	0	0	1	0	FALSE	0.4005590
CGGGGCTTGCAGCGGGGAATNGG	129S1	8	83699242	83699265	+	0	0	0	7	1	0	0	7	0	0	0	0	0	1	FALSE	0.1838910
CGGGGCTTGCCGATATGGCTNGG	129S1	4	135038875	135038898	+	0	0	0	6	1	0	0	5	1	2	0	0	0	0	FALSE	0.4548290
CGGGGCTTGCTTCATAACCCNGG	129S1	4	98798662	98798685	+	0	0	1	13	1	0	0	13	0	2	0	0	0	0	FALSE	0.6123550
CGGGGCTTGGTTTAGGCGTTNGG	129S1	5	22937094	22937117	+	0	0	0	2	1	0	0	0	1	4	0	0	0	0	FALSE	0.3075620
CGGGGCTTTAAAAATAGCCCNGG	B6	8	36199897	36199920	+	0	0	2	6	1	0	1	6	0	2	0	0	0	0	FALSE	0.5248360
CGGGGCTTTCACCGATGGAGNGG	B6	5	115561043	115561066	+	0	0	0	3	1	0	0	3	0	0	0	0	0	1	FALSE	0.5411190
CGGGGCTTTCCACGGGAGTGNGG	B6	8	114260758	114260781	+	0	0	3	12	1	0	2	10	0	2	0	0	0	0	FALSE	0.5694530
CGGGGCTTTGTAGGTGAGGCNGG	B6	5	100051106	100051129	+	0	0	1	19	1	0	0	18	0	2	0	0	0	0	FALSE	0.3707440
CGGGGCTTTGTGGAGAAGATNGG	129S1	19	47732133	47732156	+	0	0	1	19	1	0	0	19	1	1	0	0	0	0	FALSE	0.4776510
CGGGGCTTTTCTTTGTAACANGG	B6	6	4858430	4858453	+	0	0	0	12	1	0	0	11	1	1	0	0	0	0	FALSE	0.4855400
CGGGGCTTTTGTAGTACAAANGG	129S1	15	44460235	44460258	+	0	0	1	6	1	0	0	5	0	2	0	0	0	0	FALSE	0.4459420
CGGGGGAAAAAAAAAAATTTNGG	B6	4	108774711	108774734	+	0	0	9	56	1	0	10	57	0	0	0	0	0	1	FALSE	0.1797140
CGGGGGAAAAAAAAAATTTANGG	129S1	4	108774711	108774734	+	0	0	4	50	1	0	2	50	0	0	0	0	0	1	FALSE	0.3721760
CGGGGGAAAAAGACAGCTGANGG	129S1	14	70226448	70226471	+	0	0	1	13	1	0	1	11	0	1	0	0	1	0	FALSE	0.5637210
CGGGGGAAAAAGGGGGAGGGNGG	129S1	11	87949064	87949087	+	0	0	18	288	1	0	18	285	0	0	0	0	1	0	FALSE	0.3855070
CGGGGGAAAATCCCCTTGCTNGG	B6	X	133291177	133291200	+	0	0	0	1	1	0	0	1	0	1	0	0	0	0	FALSE	0.5583350
CGGGGGAAACATTTCTTTAGNGG	129S1	11	18248437	18248460	+	0	0	2	6	1	0	1	6	0	2	0	0	0	0	FALSE	0.3885700
CGGGGGAAAGAAAACCCATCNGG	B6	12	16384565	16384588	+	0	0	1	11	1	0	0	10	0	2	0	0	0	0	FALSE	0.4529440
CGGGGGAAAGGGCTTGGCATNGG	B6	2	26328009	26328032	+	0	0	1	21	1	0	0	23	0	0	0	0	0	1	FALSE	0.4516380
CGGGGGAAATGTCCCAGTAGNGG	B6	8	52811450	52811473	+	0	0	1	5	1	0	0	5	0	0	0	0	0	1	FALSE	0.6033390
CGGGGGAAATTTTTTTTGGTNGG	129S1	8	106696368	106696391	+	0	0	1	8	1	0	1	7	0	0	0	0	1	0	FALSE	0.4786530
CGGGGGAACAAGCCAGGGTGNGG	B6	9	80597349	80597372	+	0	0	0	10	1	0	0	10	0	1	0	0	0	0	FALSE	0.4849070
CGGGGGAACCCTGATGTCATNGG	129S1	8	34105792	34105815	+	0	0	1	8	1	0	0	8	0	1	0	0	1	0	FALSE	0.4451530	Ppp2cb
CGGGGGAACCTGGTGTGTAANGG	B6	5	93073895	93073918	+	0	0	2	4	1	0	1	4	0	2	0	0	0	0	FALSE	0.4775210
CGGGGGAACTGACACTCTCANGG	129S1	5	5288643	5288666	+	0	0	2	10	1	0	2	9	0	1	0	0	1	0	FALSE	0.5656290
CGGGGGAAGAATGGGGTGGGNGG	B6	1	172004273	172004296	+	0	0	5	109	1	0	4	111	0	0	0	0	0	1	FALSE	0.3701080
CGGGGGAAGACAAGTTGTCTNGG	B6	18	38269113	38269136	+	0	0	0	5	1	0	0	5	1	1	0	0	0	0	FALSE	0.6002400
CGGGGGAAGACAATGGAAGCNGG	B6	5	14325139	14325162	+	0	0	4	15	1	0	3	16	0	2	0	0	0	0	FALSE	0.4526500
CGGGGGAAGACCTGGGTTTCNGG	129S1	1	88300839	88300862	+	0	0	2	8	1	0	1	7	0	0	0	0	0	1	FALSE	0.1324030
CGGGGGAAGAGAAGGGGGTTNGG	B6	13	119694525	119694548	+	0	0	7	60	1	0	4	61	0	0	0	0	0	1	FALSE	0.3926390
CGGGGGAAGCCAGGGGGTGGNGG	129S1	2	77175624	77175647	+	0	0	6	77	1	0	5	70	0	1	0	0	1	1	FALSE	0.3470620
CGGGGGAAGGACAGAGAGCCNGG	129S1	4	133457140	133457163	+	0	0	3	31	1	0	3	32	0	3	0	0	0	0	FALSE	0.2437130
CGGGGGAAGGAGAAGAGGGTNGG	B6	15	80319161	80319184	+	0	0	13	155	1	0	11	155	0	2	0	0	0	0	FALSE	0.5669710
CGGGGGAAGGCAGTGTGTCANGG	B6	13	56797840	56797863	+	0	0	1	9	1	0	1	8	0	2	0	0	0	1	FALSE	0.4800440
CGGGGGAAGGCCGCGCACACNGG	B6	17	29615111	29615134	+	0	0	0	2	1	0	0	2	0	0	0	0	1	0	FALSE	0.4705600
CGGGGGAAGGGGACTGCACTNGG	129S1	17	44097256	44097279	+	0	0	0	10	1	0	1	9	0	3	0	0	0	0	FALSE	0.4446260
CGGGGGAAGGGGGAACTTTCNGG	129S1	9	112571202	112571225	+	0	0	1	54	1	0	0	52	0	2	0	0	0	0	FALSE	0.2085250
CGGGGGAAGGGGGAATTTTTNGG	B6	9	112571202	112571225	+	0	0	4	31	1	0	4	34	0	2	0	0	0	0	FALSE	0.2763410
CGGGGGAAGGGGGGGGGCACNGG	129S1	17	47818617	47818640	+	0	0	13	218	1	0	16	230	0	1	0	0	1	0	FALSE	0.3064540	Ccnd3
CGGGGGAAGGGGTTCTCTCCNGG	B6	5	143972895	143972918	+	0	0	1	15	1	0	0	12	0	0	0	0	0	1	FALSE	0.3945840
CGGGGGAAGGTCTCTCAGGANGG	B6	7	117844216	117844239	+	0	0	1	12	1	0	0	12	0	2	0	0	0	0	FALSE	0.5409360
CGGGGGAAGTGGGTGGAATTNGG	129S1	14	48131010	48131033	+	0	0	0	26	1	0	0	25	1	2	0	0	0	0	FALSE	0.3717970
CGGGGGAATAAAGGGCTGGGNGG	B6	7	76174410	76174433	+	0	0	2	26	1	0	1	26	0	1	0	0	1	0	FALSE	0.4593670
CGGGGGAATAAAGGGGTGTGNGG	129S1	7	76174410	76174433	+	0	0	1	21	1	0	0	18	0	1	0	0	1	0	FALSE	0.4155150
CGGGGGAATTTTCGGGCACGNGG	129S1	4	13995576	13995599	+	0	0	1	2	1	0	0	2	0	0	0	0	1	0	FALSE	0.4874070
CGGGGGACAACGGGGACTTANGG	129S1	8	89163427	89163450	+	0	0	1	2	1	0	0	2	0	2	0	0	0	0	FALSE	0.4232200
CGGGGGACAAGGTGTGGGGGNGG	B6	10	3548009	3548032	+	0	0	2	44	1	0	3	49	0	3	0	0	0	0	FALSE	0.4066960
CGGGGGACACAGCCTCTCTCNGG	B6	19	47272996	47273019	+	0	0	2	14	1	0	1	14	0	0	0	0	0	1	FALSE	0.2194700
CGGGGGACACCATTGGCTTCNGG	B6	18	69403869	69403892	+	0	0	1	4	1	0	0	4	0	2	0	0	0	0	FALSE	0.3423350
CGGGGGACAGGAAGTGATCANGG	129S1	9	51418172	51418195	+	0	0	2	16	1	0	1	17	0	2	0	0	0	0	TRUE	0.5119630
CGGGGGACAGGCTATGCATANGG	B6	19	18721413	18721436	+	0	0	0	7	1	0	0	7	1	1	0	0	0	0	FALSE	0.3597890
CGGGGGACCAACCCAGAGCCNGG	B6	9	115045283	115045306	+	0	0	1	9	1	0	1	9	0	1	0	0	1	0	FALSE	0.4904950
CGGGGGACCAAGGAAATTTGNGG	B6	14	69871321	69871344	+	0	0	2	7	1	0	1	4	0	2	0	0	0	0	FALSE	0.5329610	Loxl2
CGGGGGACCAGAGACTCCAANGG	129S1	4	114041466	114041489	+	0	0	3	32	1	0	3	32	0	3	0	0	0	0	TRUE	0.6297820
CGGGGGACCATGATCTATAGNGG	129S1	8	11252506	11252529	+	0	0	0	2	1	0	0	3	0	1	0	0	1	0	FALSE	0.6460630
CGGGGGACCCTGGTAGAAGTNGG	129S1	8	84477796	84477819	+	0	0	2	10	1	0	1	10	0	2	0	0	0	0	FALSE	0.5873750
CGGGGGACCCTGGTAGGGGTNGG	B6	8	84477796	84477819	+	0	0	2	13	1	0	1	12	0	2	0	0	0	0	FALSE	0.5206770
CGGGGGACGGGGGGGATCGGNGG	B6	2	172635631	172635654	+	0	0	2	78	1	0	3	79	0	0	0	0	0	1	FALSE	0.3950590
CGGGGGACGGGGGGGTATAGNGG	129S1	6	92197516	92197539	+	0	0	6	152	1	0	8	153	0	0	0	0	0	1	FALSE	0.4038880
CGGGGGACTATAGTAGGCAANGG	129S1	4	134253613	134253636	+	0	0	1	1	1	0	0	1	0	0	0	0	1	0	FALSE	0.5469320	Mtfr1l
CGGGGGACTCTCTGGACACANGG	B6	11	55268078	55268101	+	0	0	1	10	1	0	0	11	0	2	0	0	0	0	FALSE	0.5822990
CGGGGGACTGGGGTACGGGGNGG	B6	17	29960862	29960885	+	0	0	1	32	1	0	0	37	0	2	0	0	0	0	FALSE	0.3637600
CGGGGGAGAACCCAGGTCACNGG	B6	6	127967640	127967663	+	0	0	2	13	1	0	1	13	0	0	0	0	0	1	FALSE	0.5212460
CGGGGGAGAAGGCCTTTTGTNGG	B6	9	115104941	115104964	+	0	0	2	17	1	0	2	15	0	2	0	0	0	0	FALSE	0.4285390
CGGGGGAGACAGTGTGTTAGNGG	129S1	13	56797840	56797863	+	0	0	0	13	1	0	0	13	0	2	0	0	0	1	FALSE	0.5366550
CGGGGGAGACCTATTGGACANGG	B6	11	87892233	87892256	+	0	0	1	1	1	0	0	0	0	1	0	0	1	0	FALSE	0.6340870
CGGGGGAGAGACGGGGGAGANGG	B6	8	6427143	6427166	+	0	0	16	258	1	0	15	256	0	2	0	0	0	0	TRUE	0.3973790
CGGGGGAGAGAGCACATAATNGG	129S1	2	155105435	155105458	+	0	0	1	8	1	0	0	9	0	0	0	0	0	1	FALSE	0.2215040
CGGGGGAGAGGCAGCAACAGNGG	129S1	13	103000231	103000254	+	0	0	5	48	1	0	6	43	1	1	0	0	0	0	FALSE	0.3917020
CGGGGGAGAGGCCTGGCAAANGG	129S1	6	125832897	125832920	+	0	0	2	19	1	0	0	19	0	2	0	0	0	0	FALSE	0.4457640
CGGGGGAGAGTGAGGAGCCCNGG	129S1	10	127234632	127234655	+	0	0	2	18	1	0	2	15	0	1	0	0	0	1	FALSE	0.3556370
CGGGGGAGATATATGCACAANGG	129S1	3	13893255	13893278	+	0	0	53	585	1	0	54	580	1	3	0	0	0	0	FALSE	0.7395050
CGGGGGAGCAGCGGCCGGCCNGG	B6	15	83998400	83998423	+	0	0	1	12	1	0	1	11	0	1	0	0	0	1	FALSE	0.2476090
CGGGGGAGCCACCAAGCAGCNGG	129S1	5	115109978	115110001	+	0	0	1	6	1	0	0	6	0	1	0	0	0	1	FALSE	0.4955490
CGGGGGAGCCAGGAAATCTGNGG	129S1	11	116387376	116387399	+	0	0	5	25	1	0	5	24	0	2	0	0	0	0	FALSE	0.6404300
CGGGGGAGCCAGGGGAGCCTNGG	B6	5	138474352	138474375	+	0	0	7	29	1	0	8	28	0	2	0	0	0	0	FALSE	0.4412060
CGGGGGAGCTCTTCCGTGCTNGG	129S1	14	53804951	53804974	+	0	0	0	1	1	0	0	1	1	4	0	0	0	0	FALSE	0.3599410
CGGGGGAGGAGGGCGGCTTGNGG	129S1	16	94823205	94823228	+	0	0	1	19	1	0	1	19	0	2	0	0	0	0	FALSE	0.3345040
CGGGGGAGGCACTAGGCTCCNGG	129S1	13	69432847	69432870	+	0	0	1	7	1	0	0	8	0	2	0	0	0	0	FALSE	0.3758990
CGGGGGAGGCGCACACGTGGNGG	129S1	4	114822103	114822126	+	0	0	1	3	1	0	0	4	0	0	0	0	0	1	FALSE	0.5369090	Cmpk1
CGGGGGAGGCGGCCTTTTGTNGG	129S1	9	115104941	115104964	+	0	0	2	11	1	0	1	9	0	2	0	0	0	0	FALSE	0.3630220
CGGGGGAGGGAGGCCGACAANGG	129S1	14	75197710	75197733	+	0	0	1	21	1	0	1	16	0	2	0	0	0	0	FALSE	0.5212220
CGGGGGAGGGATGAGGCGAGNGG	129S1	14	62573967	62573990	+	0	0	5	97	1	0	3	97	0	2	0	0	0	0	FALSE	0.3532210
CGGGGGAGGGCCCTCTCAGANGG	129S1	10	89276214	89276237	+	0	0	1	12	1	0	1	11	1	1	0	0	0	0	FALSE	0.4629990
CGGGGGAGGGCGGGGGGGTANGG	129S1	17	62564296	62564319	+	0	0	19	465	1	0	22	498	0	1	0	0	0	1	FALSE	0.3430120
CGGGGGAGGGCTTAAGAGGGNGG	B6	11	103990395	103990418	+	0	0	0	24	1	0	0	23	0	0	0	0	0	1	FALSE	0.4570370
CGGGGGAGGGGAAAAGGTGGNGG	B6	2	84673830	84673853	+	0	0	22	210	1	0	20	217	0	2	0	0	0	0	TRUE	0.3432700
CGGGGGAGGGGAGAGACAGTNGG	B6	10	93891843	93891866	+	0	0	9	106	1	0	10	104	0	1	0	0	1	0	FALSE	0.5716500
CGGGGGAGGGGAGTGGGTGGNGG	B6	13	99781401	99781424	+	0	0	98	1952	1	0	99	1951	0	2	0	0	0	0	FALSE	0.3186970
CGGGGGAGGGGCGGTGCAGCNGG	129S1	7	25250060	25250083	+	0	0	6	56	1	0	6	53	0	1	0	0	0	0	FALSE	0.3216470
CGGGGGAGGGGCTAGGTGGGNGG	129S1	X	60545774	60545797	+	0	0	5	141	1	0	4	149	1	1	0	0	0	0	TRUE	0.3520840
CGGGGGAGGGGCTTGAGCCCNGG	B6	10	68276338	68276361	+	0	0	1	25	1	0	1	27	1	1	0	0	0	0	FALSE	0.3285580
CGGGGGAGGGGGAGTGTATTNGG	129S1	10	103621745	103621768	+	0	0	34	488	1	0	37	470	0	0	0	0	1	0	FALSE	0.2464200
CGGGGGAGGGGGATTTCACGNGG	B6	11	57609483	57609506	+	0	0	1	8	1	0	0	10	0	1	0	0	0	0	FALSE	0.4489610
CGGGGGAGGGGGGAATCCTANGG	B6	7	44867804	44867827	+	0	0	2	38	1	0	2	39	0	1	0	0	0	1	FALSE	0.4744220
CGGGGGAGGGGGGGTGTGAGNGG	B6	9	107261775	107261798	+	0	0	42	704	1	0	35	732	0	1	0	0	0	1	FALSE	0.3562670
CGGGGGAGGGGGGTAAGACCNGG	129S1	9	34858423	34858446	+	0	0	5	35	1	0	5	34	0	1	0	0	0	1	FALSE	0.4357560
CGGGGGAGGGGGGTCCACCANGG	B6	7	116172778	116172801	+	0	0	2	30	1	0	2	29	0	2	0	0	0	1	FALSE	0.5624290
CGGGGGAGGGGGGTTCTGATNGG	129S1	10	118215212	118215235	+	0	0	7	88	1	0	7	90	0	0	0	0	0	1	FALSE	0.3433290
CGGGGGAGGGGGTTGTTGAANGG	129S1	5	67689433	67689456	+	0	0	5	70	1	0	5	72	0	1	0	0	0	1	FALSE	0.3993840
CGGGGGAGGGGTGGGGGACANGG	129S1	12	117426811	117426834	+	0	0	32	569	1	0	30	561	0	0	0	0	0	1	FALSE	0.4153280
CGGGGGAGGGGTGTGGCAAANGG	B6	19	57355566	57355589	+	0	0	4	56	1	0	3	49	0	1	0	0	0	1	FALSE	0.4370500
CGGGGGAGGGTCTGGTAGCCNGG	B6	8	90908737	90908760	+	0	0	3	13	1	0	2	12	0	3	0	0	0	0	FALSE	0.3947250
CGGGGGAGGGTGCTTAGAGTNGG	129S1	9	45336233	45336256	+	0	0	1	10	1	0	0	9	0	2	0	0	0	0	FALSE	0.4673040
CGGGGGAGGTCAGGTCCTGGNGG	B6	4	84967278	84967301	+	0	0	0	20	1	0	0	17	0	0	0	0	1	0	FALSE	0.4524710
CGGGGGAGGTTGGGCGGAGCNGG	B6	X	59565642	59565665	+	0	0	1	18	1	0	0	22	0	2	0	0	0	0	TRUE	0.3082100
CGGGGGAGTCACAGCCATCANGG	B6	5	66575567	66575590	+	0	0	0	9	1	0	0	8	0	1	0	0	0	0	FALSE	0.5433450
CGGGGGAGTCAGACAGTAAANGG	129S1	12	97901967	97901990	+	0	0	0	5	1	0	0	5	0	3	0	0	0	0	FALSE	0.3738160
CGGGGGAGTCAGGGCAAACCNGG	B6	11	69222293	69222316	+	0	0	0	5	1	0	0	3	0	0	0	0	1	0	FALSE	0.4491400	Kcnab3
CGGGGGAGTGGAGAAGGGTTNGG	B6	16	7963396	7963419	+	0	0	8	82	1	0	8	81	0	0	0	0	0	1	FALSE	0.3390010
CGGGGGAGTGGGGAGAAATGNGG	129S1	1	141740210	141740233	+	0	0	5	71	1	0	5	68	0	3	0	0	1	0	FALSE	0.3801090
CGGGGGAGTTAAGTGGGGTGNGG	B6	7	109357493	109357516	+	0	0	0	15	1	0	1	17	0	4	0	0	0	0	FALSE	0.5110930	Nrip3
CGGGGGAGTTACCTGGAGGCNGG	B6	1	17640188	17640211	+	0	0	3	113	1	0	3	115	1	3	0	0	0	0	FALSE	0.5049990
CGGGGGATAACAGTACAAGGNGG	B6	1	151163971	151163994	+	0	0	0	2	1	0	0	2	1	1	0	0	0	0	FALSE	0.7749920
CGGGGGATAGGGGAGGAGCTNGG	129S1	18	25505126	25505149	+	0	0	4	174	1	0	3	179	0	0	0	0	1	0	FALSE	0.5286590
CGGGGGATGCGGAGGGAGATNGG	129S1	8	33276220	33276243	+	0	0	5	31	1	0	3	34	0	2	0	0	0	0	FALSE	0.4393020
CGGGGGATGCGGAGGGGGGTNGG	B6	8	33276220	33276243	+	0	0	7	120	1	0	4	126	0	2	0	0	0	0	FALSE	0.4115420
CGGGGGATGGTCAGGTCCTGNGG	129S1	4	84967278	84967301	+	0	0	1	8	1	0	1	6	0	0	0	0	1	0	FALSE	0.3390400
CGGGGGATTGGGACTTGGAANGG	129S1	10	40364932	40364955	+	0	0	0	8	1	0	0	9	0	2	0	0	0	0	FALSE	0.4968810
CGGGGGATTTTCATGTAGATNGG	129S1	1	67694995	67695018	+	0	0	1	1	1	0	0	1	0	2	0	0	0	0	FALSE	0.4584520
CGGGGGCAAAGGGAGGGCAGNGG	129S1	4	143018445	143018468	+	0	0	1	57	1	0	1	60	0	5	0	0	0	0	FALSE	0.3668960
CGGGGGCAAGACAAAGCCTTNGG	B6	13	116258290	116258313	+	0	0	0	4	1	0	0	4	0	1	0	0	1	0	FALSE	0.3665010
CGGGGGCAAGGGGCATGGGANGG	129S1	4	92449517	92449540	+	0	0	2	52	1	0	2	53	0	3	0	0	0	0	FALSE	0.5366880
CGGGGGCACACACGCAATCANGG	B6	1	91008477	91008500	+	0	0	2	4	1	0	1	4	0	0	0	0	0	1	FALSE	0.5162540
CGGGGGCACCTGCTTAGAAANGG	B6	14	49515766	49515789	+	0	0	3	6	1	0	2	7	0	1	0	0	1	0	FALSE	0.4357800
CGGGGGCAGAGAGCACCACTNGG	129S1	15	36043014	36043037	+	0	0	3	13	1	0	2	13	0	2	0	0	0	0	FALSE	0.5180190
CGGGGGCAGAGGGCGAGGCGNGG	B6	8	26058157	26058180	+	0	0	2	47	1	0	2	47	0	3	0	0	0	0	TRUE	0.2754150	Fgfr1
CGGGGGCAGCGAGGTAGCCANGG	129S1	4	154541152	154541175	+	0	0	2	6	1	0	2	7	0	0	0	0	0	1	FALSE	0.5839170
CGGGGGCAGCTCCGGAACGGNGG	129S1	12	105785209	105785232	+	0	0	1	1	1	0	0	2	0	0	0	0	0	1	FALSE	0.3634650
CGGGGGCAGGCAGGCGTGCGNGG	B6	19	41656738	41656761	+	0	0	0	15	1	0	0	15	0	0	0	0	1	0	FALSE	0.3234420
CGGGGGCAGTAGAGCATTCCNGG	129S1	5	122684577	122684600	+	0	0	1	3	1	0	0	3	0	0	0	0	1	0	FALSE	0.3669090
CGGGGGCAGTAGATAAAGCTNGG	B6	8	106665124	106665147	+	0	0	2	7	1	0	1	7	0	2	0	0	0	0	FALSE	0.5482840
CGGGGGCAGTGGGTCTTCCTNGG	B6	12	113241944	113241967	+	0	0	1	14	1	0	0	16	0	1	0	0	0	1	FALSE	0.3587690
CGGGGGCATCCCATGTCCCCNGG	B6	15	74409220	74409243	+	0	0	2	9	1	0	1	8	0	2	0	0	0	0	FALSE	0.3985610
CGGGGGCATGGCACGATAAANGG	B6	7	144080275	144080298	+	0	0	1	0	1	0	0	0	0	2	0	0	0	0	FALSE	0.2169400
CGGGGGCATGGGGGGGGCAGNGG	B6	2	95856118	95856141	+	0	0	5	145	1	0	7	135	0	2	0	0	1	0	FALSE	0.2654560
CGGGGGCCAAGACCTTGAGANGG	B6	12	16736923	16736946	+	0	0	1	4	1	0	1	4	0	1	0	0	0	0	FALSE	0.6659080
CGGGGGCCACACAAGACACANGG	129S1	14	53431252	53431275	+	0	0	2	6	1	0	1	6	0	3	0	0	0	0	TRUE	0.6201930
CGGGGGCCACCCCCACTGTCNGG	129S1	6	135833918	135833941	+	0	0	1	4	1	0	0	5	0	2	0	0	0	0	FALSE	0.4007100
CGGGGGCCACCCGCACTGCCNGG	B6	6	135833918	135833941	+	0	0	1	5	1	0	0	4	0	2	0	0	0	0	FALSE	0.3945620
CGGGGGCCAGAGAGGGGTCTNGG	129S1	8	72136059	72136082	+	0	0	6	29	1	0	5	30	0	2	0	0	0	0	FALSE	0.4109790	Jak3
CGGGGGCCAGCTGGTAACACNGG	129S1	1	35808264	35808287	+	0	0	0	4	1	0	0	4	0	1	0	0	0	0	TRUE	0.4713350
CGGGGGCCAGGATCAGGTACNGG	B6	16	80735095	80735118	+	0	0	23	151	1	0	21	147	0	0	0	0	0	1	FALSE	0.4287900
CGGGGGCCATTTGTAACCTCNGG	129S1	16	88942426	88942449	+	0	0	3	33	1	0	2	31	0	0	0	0	1	0	FALSE	0.4666860
CGGGGGCCCAGCAGCAGTCANGG	129S1	7	46291054	46291077	+	0	0	2	10	1	0	2	10	0	0	0	0	1	1	FALSE	0.5453650
CGGGGGCCCAGCTCCTGTCANGG	129S1	6	125811478	125811501	+	0	0	0	7	1	0	0	6	0	2	0	0	0	1	FALSE	0.5598580
CGGGGGCCCCCGAGGGAGGGNGG	B6	18	12142808	12142831	+	0	0	1	21	1	0	1	21	0	0	0	0	0	1	FALSE	0.3734270
CGGGGGCCCTTTTGGTATTGNGG	129S1	13	85895402	85895425	+	0	0	6	15	1	0	5	15	0	2	0	0	0	0	FALSE	0.3898720
CGGGGGCCTGAGGTGATGGCNGG	129S1	5	121933119	121933142	+	0	0	1	6	1	0	1	7	0	0	0	0	1	0	FALSE	0.4202670	Atxn2
CGGGGGCCTGGACCCCGAGCNGG	129S1	14	76494266	76494289	+	0	0	1	6	1	0	0	6	0	2	0	0	0	0	FALSE	0.2392080
CGGGGGCCTGTCCTGAGGGGNGG	B6	6	146642872	146642895	+	0	0	3	8	1	0	3	8	0	2	0	0	0	0	FALSE	0.5110590
CGGGGGCGAAACCCGGCGCGNGG	129S1	18	85698079	85698102	+	0	0	0	5	1	0	0	5	0	4	0	0	0	0	TRUE	0.4625200
CGGGGGCGAATGATCCTGGANGG	129S1	7	129987177	129987200	+	0	0	1	0	1	0	0	0	0	3	0	0	0	0	FALSE	0.6775970
CGGGGGCGACAGGGGTCGCGNGG	B6	X	170677182	170677205	+	0	0	0	12	1	0	0	11	0	5	0	0	0	0	TRUE	0.4068440
CGGGGGCGCGGGGGCCGGGGNGG	B6	5	118734382	118734405	+	0	0	17	386	1	0	20	390	0	1	0	0	0	1	FALSE	0.2332680
CGGGGGCGGACTCTTTGGCCNGG	B6	7	16937944	16937967	+	0	0	1	5	1	0	0	5	0	2	0	0	0	0	FALSE	0.5913540
CGGGGGCGGAGAAGGGTAGANGG	129S1	14	104467127	104467150	+	0	0	3	39	1	0	3	34	0	4	0	0	0	0	FALSE	0.2885880
CGGGGGCGGCGAGCCCCGAGNGG	B6	7	130834425	130834448	+	0	0	5	10	1	0	3	10	0	0	0	0	0	1	FALSE	0.3868620
CGGGGGCGGCGGCGGCCCAGNGG	B6	17	4995583	4995606	+	0	0	14	85	1	0	12	83	0	0	0	0	1	0	FALSE	0.4577530
CGGGGGCGGCGGGCCCAGGGNGG	129S1	5	145084044	145084067	+	0	0	2	44	1	0	2	45	0	1	0	0	0	0	FALSE	0.4120880
CGGGGGCGGGAGATGTTAAGNGG	B6	5	96756739	96756762	+	0	0	0	3	1	0	0	4	1	2	0	0	0	0	FALSE	0.5652270
CGGGGGCGGGCCCAGGACGTNGG	B6	17	83514666	83514689	+	0	0	1	5	1	0	1	7	0	1	0	0	1	0	FALSE	0.5647760
CGGGGGCGGGCCGTTGGGCGNGG	B6	4	134082109	134082132	+	0	0	1	27	1	0	1	25	0	1	0	0	0	0	FALSE	0.3330410
CGGGGGCGGGGAGCACCACTNGG	B6	15	36043014	36043037	+	0	0	1	12	1	0	0	13	0	2	0	0	0	0	FALSE	0.4209040
CGGGGGCGGGGAGCGCGGCGNGG	B6	1	192137713	192137736	+	0	0	16	155	1	0	15	158	0	0	0	0	0	1	FALSE	0.3693200
CGGGGGCGGGGCCAGACCCGNGG	129S1	15	80001646	80001669	+	0	0	5	33	1	0	3	31	0	1	0	0	0	0	FALSE	0.4168920	Syngr1
CGGGGGCGGGGGCGCCGGGGNGG	B6	5	77456485	77456508	+	0	0	39	542	1	0	37	554	0	1	0	0	0	1	FALSE	0.2772040
CGGGGGCGGGGGGGTAATAANGG	129S1	12	27802628	27802651	+	0	0	9	48	1	0	7	46	0	0	0	0	1	0	FALSE	0.3381720
CGGGGGCGGTGGCAGGGAGCNGG	129S1	4	56194990	56195013	+	0	0	5	87	1	0	4	85	1	2	0	0	0	0	FALSE	0.3295310
CGGGGGCGGTGGGGGGGATGNGG	129S1	4	86276145	86276168	+	0	0	29	569	1	0	25	579	0	0	0	0	1	1	FALSE	0.2893450
CGGGGGCGGTGTGTGTTGGGNGG	129S1	4	47435438	47435461	+	0	0	1	48	1	0	2	45	1	2	0	0	0	0	TRUE	0.4422460
CGGGGGCGTAGGAGAGGCGGNGG	129S1	6	121473804	121473827	+	0	0	2	17	1	0	2	18	0	1	0	0	0	0	TRUE	0.4315420
CGGGGGCGTGTCGGCCGAGGNGG	129S1	1	86045900	86045923	+	0	0	2	3	1	0	2	3	0	1	0	0	0	0	FALSE	0.4713030
CGGGGGCTATAAGAAAGCCCNGG	B6	2	155284242	155284265	+	0	0	4	6	1	0	4	5	0	2	0	0	0	0	FALSE	0.5975130
CGGGGGCTCACTTGGAAATCNGG	B6	2	144317937	144317960	+	0	0	3	5	1	0	2	5	0	2	0	0	0	0	FALSE	0.3158560
CGGGGGCTCAGAGAGGAAACNGG	129S1	1	148608916	148608939	+	0	0	1	32	1	0	0	34	0	2	0	0	0	0	FALSE	0.5083540
CGGGGGCTGAGAGGTACGGGNGG	129S1	13	119721013	119721036	+	0	0	1	13	1	0	1	10	0	4	0	0	0	0	FALSE	0.5690140
CGGGGGCTGCAGCTGGTGACNGG	129S1	12	114563953	114563976	+	0	0	6	55	1	0	4	56	0	2	0	0	0	0	TRUE	0.3010920
CGGGGGCTGGACAAGCTACTNGG	B6	11	54217945	54217968	+	0	0	1	5	1	0	0	5	0	2	0	0	0	0	FALSE	0.4691490	Acsl6
CGGGGGCTGGACAGGCCACTNGG	129S1	11	54217945	54217968	+	0	0	2	10	1	0	1	10	0	2	0	0	0	0	FALSE	0.4530320	Acsl6
CGGGGGCTGGGGGGCTGTCCNGG	B6	5	142092283	142092306	+	0	0	3	32	1	0	3	27	0	1	0	0	1	0	FALSE	0.2491000
CGGGGGCTTACTGCTTTAACNGG	129S1	11	72161315	72161338	+	0	0	1	2	1	0	0	2	0	2	0	0	0	0	FALSE	0.3023920
CGGGGGCTTCATGAAGACAANGG	B6	2	120247132	120247155	+	0	0	1	4	1	0	1	4	0	1	0	0	0	0	FALSE	0.5684940
CGGGGGCTTGGTGTAGAGGGNGG	B6	18	12302017	12302040	+	0	0	3	13	1	0	1	15	0	0	0	0	0	1	FALSE	0.5647630
CGGGGGGAAAAAAAACCGCCNGG	B6	13	47123657	47123680	+	0	0	0	9	1	0	0	12	0	0	0	0	1	1	FALSE	0.6076450
CGGGGGGAAAAAAATACCTGNGG	129S1	1	191850657	191850680	+	0	0	1	24	1	0	1	24	0	2	0	0	0	0	FALSE	0.6804580
CGGGGGGAAAAAGGGAGCTGNGG	129S1	1	135325495	135325518	+	0	0	3	25	1	0	2	24	0	0	0	0	1	0	FALSE	0.6318530
CGGGGGGAAAGCCTCCATCTNGG	129S1	2	60148204	60148227	+	0	0	2	5	1	0	1	6	0	0	0	0	1	0	FALSE	0.5274100
CGGGGGGAAATTTTGAACATNGG	B6	3	98247082	98247105	+	0	0	0	7	1	0	0	6	0	0	0	0	0	1	FALSE	0.5389000	Phgdh
CGGGGGGAACAGAGCAGCCGNGG	B6	3	102086025	102086048	+	0	0	1	8	1	0	0	7	0	0	0	0	0	1	FALSE	0.5061770
CGGGGGGAAGCGGGGGTGTANGG	129S1	9	104685586	104685609	+	0	0	1	15	1	0	1	18	0	3	0	0	0	1	FALSE	0.3040730
CGGGGGGAATGAATTATAAANGG	129S1	13	103090694	103090717	+	0	0	0	4	1	0	0	4	0	1	0	0	1	0	FALSE	0.3949560
CGGGGGGACATGCTGAAGCTNGG	B6	4	148315426	148315449	+	0	0	2	12	1	0	2	12	1	1	0	0	0	1	FALSE	0.5115770
CGGGGGGACATGGGCACACANGG	B6	1	171385767	171385790	+	0	0	2	12	1	0	2	12	1	1	0	0	0	0	FALSE	0.5311120
CGGGGGGACGGGAGTGTATANGG	B6	11	71330576	71330599	+	0	0	8	101	1	0	8	97	0	2	0	0	0	0	FALSE	0.3533070
CGGGGGGACGGGCGAGGGGTNGG	129S1	2	152133140	152133163	+	0	0	1	56	1	0	1	51	0	1	0	0	0	1	FALSE	0.4589790
CGGGGGGAGAAAGAAATAATNGG	B6	11	20004142	20004165	+	0	0	1	19	1	0	2	19	0	0	0	0	0	2	FALSE	0.4544190
CGGGGGGAGAGGGGCATATCNGG	129S1	14	118997257	118997280	+	0	0	1	12	1	0	0	13	0	1	0	0	0	1	FALSE	0.1682980
CGGGGGGAGATAAAAAACCANGG	B6	X	142112345	142112368	+	0	0	3	95	1	0	3	96	0	1	0	0	0	1	FALSE	0.7214090
CGGGGGGAGATGAGTGAGATNGG	129S1	5	110876185	110876208	+	0	0	14	102	1	0	14	101	0	0	0	0	1	0	FALSE	0.3230430
CGGGGGGAGCCACCAAGCATNGG	B6	5	115109979	115110002	+	0	0	1	0	1	0	0	1	0	1	0	0	0	1	FALSE	0.4239550
CGGGGGGAGGAGTTATGGAANGG	129S1	7	53584364	53584387	+	0	0	3	48	1	0	2	45	0	0	0	0	0	1	FALSE	0.5484630
CGGGGGGAGGCAGAGTGGCANGG	129S1	8	84477289	84477312	+	0	0	3	52	1	0	2	52	0	2	0	0	0	0	FALSE	0.4433230
CGGGGGGAGGGGAGGTGATGNGG	B6	7	16760480	16760503	+	0	0	23	399	1	0	27	417	0	0	0	0	0	1	FALSE	0.3931570
CGGGGGGAGGGGGGATTAAGNGG	B6	14	71004222	71004245	+	0	0	10	112	1	0	12	119	0	1	0	0	0	1	FALSE	0.4776840
CGGGGGGAGGGGGGTAGATCNGG	B6	16	58831015	58831038	+	0	0	2	71	1	0	2	70	0	0	0	0	0	1	FALSE	0.2223210
CGGGGGGAGGGGTGGTTCTCNGG	B6	16	5755877	5755900	+	0	0	1	42	1	0	1	36	0	0	0	0	3	0	FALSE	0.3107080
CGGGGGGAGGGGTGTTGGAGNGG	129S1	10	92607175	92607198	+	0	0	22	209	1	0	19	201	0	0	0	0	0	1	FALSE	0.3868090
CGGGGGGAGGTGCGGGACAGNGG	B6	6	137197671	137197694	+	0	0	5	29	1	0	4	30	0	2	0	0	0	0	FALSE	0.3319650
CGGGGGGAGGTGGGAACAAANGG	129S1	5	6743203	6743226	+	0	0	4	43	1	0	3	46	0	0	0	0	0	1	FALSE	0.4340800
CGGGGGGAGTGAACTGAGAANGG	B6	10	118539174	118539197	+	0	0	0	17	1	0	0	17	0	1	0	0	0	0	FALSE	0.4268450
CGGGGGGAGTGCTGGGAAAGNGG	129S1	6	74504758	74504781	+	0	0	2	37	1	0	1	41	0	1	0	0	0	1	FALSE	0.4132890
CGGGGGGATAACTGAAGAGGNGG	129S1	1	84591178	84591201	+	0	0	0	8	1	0	0	8	1	2	0	0	0	0	TRUE	0.4792450
CGGGGGGATAAGGGAAAGAGNGG	129S1	6	18636733	18636756	+	0	0	4	62	1	0	3	63	0	0	0	0	1	0	FALSE	0.6212100
CGGGGGGATCGGGGAAGGCTNGG	129S1	14	118636521	118636544	+	0	0	1	9	1	0	0	11	0	0	0	0	0	1	FALSE	0.4250740
CGGGGGGATGATGGTTCAGGNGG	129S1	6	8196484	8196507	+	0	0	1	23	1	0	0	24	0	0	0	0	0	1	FALSE	0.5523110
CGGGGGGATTTTGATGAAAGNGG	129S1	16	3264766	3264789	+	0	0	1	5	1	0	1	3	0	3	0	0	0	0	TRUE	0.4603040
CGGGGGGCAGAGATTCACGTNGG	129S1	2	118319309	118319332	+	0	0	0	1	1	0	0	0	0	1	0	0	0	1	FALSE	0.7054710
CGGGGGGCAGATCTGTTTTGNGG	129S1	12	17510127	17510150	+	0	0	0	8	1	0	0	8	1	2	0	0	0	0	FALSE	0.3933070
CGGGGGGCAGCAGTGGTGGANGG	129S1	18	77747498	77747521	+	0	0	4	28	1	0	3	32	0	1	0	0	1	0	FALSE	0.4266950
CGGGGGGCAGGATTAGTTGGNGG	129S1	17	79020326	79020349	+	0	0	2	17	1	0	1	19	0	2	0	0	0	0	FALSE	0.4199140
CGGGGGGCAGGCAGGAAGCGNGG	B6	18	76611446	76611469	+	0	0	5	34	1	0	4	32	0	2	0	0	0	0	FALSE	0.3518710
CGGGGGGCAGTGAAGTGGGGNGG	129S1	7	134094299	134094322	+	0	0	2	80	1	0	2	112	0	0	0	0	0	1	FALSE	0.4199570
CGGGGGGCATCACTGAGGGCNGG	B6	1	168894648	168894671	+	0	0	2	8	1	0	1	9	0	0	0	0	0	1	FALSE	0.4541090
CGGGGGGCATCAGGAGTTTGNGG	129S1	7	116270837	116270860	+	0	0	1	8	1	0	0	7	0	1	0	0	0	1	FALSE	0.5176780
CGGGGGGCATCTGGATTCGTNGG	B6	4	85812773	85812796	+	0	0	1	2	1	0	0	2	0	0	0	0	0	1	FALSE	0.5560530
CGGGGGGCATGCATGAGTGCNGG	129S1	4	99310304	99310327	+	0	0	0	7	1	0	0	5	0	1	0	0	0	0	FALSE	0.4630680
CGGGGGGCCACAGAACCTTANGG	129S1	4	119127037	119127060	+	0	0	1	5	1	0	0	5	0	0	0	0	1	0	FALSE	0.4360460
CGGGGGGCCGGGGCCGGGAGNGG	B6	17	83215681	83215704	+	0	0	10	125	1	0	12	125	0	1	0	0	0	0	FALSE	0.2139420
CGGGGGGCCTGACATAGACTNGG	129S1	8	82131758	82131781	+	0	0	1	1	1	0	0	1	0	2	0	0	0	0	TRUE	0.5724390
CGGGGGGCGCGGCGGGCAGCNGG	B6	17	73326435	73326458	+	0	0	8	46	1	0	9	42	0	2	0	0	0	2	FALSE	0.2765040
CGGGGGGCGGAGGAGGCAGCNGG	B6	5	112226258	112226281	+	0	0	6	69	1	0	4	68	0	0	0	0	0	1	FALSE	0.3912990
CGGGGGGCGGGGAAAGTATANGG	B6	8	31416428	31416451	+	0	0	6	92	1	0	6	95	0	3	0	0	0	0	FALSE	0.2189150
CGGGGGGCGGGGGGGACTATNGG	B6	8	89299393	89299416	+	0	0	19	210	1	0	19	183	0	1	0	0	0	1	FALSE	0.3028630
CGGGGGGCGGGGTTGTTTGCNGG	129S1	2	174283758	174283781	+	0	0	1	21	1	0	1	21	0	1	0	0	0	0	FALSE	0.2832850
CGGGGGGCGTTGCAGCAGGGNGG	B6	9	46013172	46013195	+	0	0	0	9	1	0	0	9	1	1	0	0	0	0	FALSE	0.4999700
CGGGGGGCTATTGGTTAGTTNGG	B6	1	67449146	67449169	+	0	0	0	6	1	0	0	6	0	5	0	0	0	0	FALSE	0.4019530
CGGGGGGCTGATGGAGGGGANGG	129S1	17	88556170	88556193	+	0	0	1	39	1	0	1	40	1	1	0	0	0	0	FALSE	0.4862160
CGGGGGGCTGGGGTACAGGGNGG	129S1	17	29960862	29960885	+	0	0	5	56	1	0	4	57	0	2	0	0	0	0	FALSE	0.3897320
CGGGGGGCTTAGCCTTGTCTNGG	B6	18	70806515	70806538	+	0	0	1	2	1	0	0	2	0	1	0	0	0	1	FALSE	0.5418070
CGGGGGGGAAGACAAAAGAGNGG	B6	4	152126578	152126601	+	0	0	1	27	1	0	0	25	0	0	0	0	0	1	FALSE	0.6104610
CGGGGGGGAAGGAATACACANGG	B6	2	42628494	42628517	+	0	0	1	13	1	0	1	11	0	2	0	0	0	0	FALSE	0.6359670
CGGGGGGGAATGTGCTGCTGNGG	129S1	17	87193853	87193876	+	0	0	1	7	1	0	1	8	0	0	0	0	1	0	FALSE	0.4031420
CGGGGGGGACAGTCCTGCGCNGG	B6	8	72135668	72135691	+	0	0	1	5	1	0	0	5	0	0	0	0	0	1	FALSE	0.4104670
CGGGGGGGACGGCTTGGGCCNGG	129S1	11	116330372	116330395	+	0	0	1	5	1	0	0	6	0	0	0	0	1	0	FALSE	0.3099560
CGGGGGGGACTCCATCCCACNGG	129S1	4	142450350	142450373	+	0	0	1	0	1	0	0	0	0	0	0	0	1	0	FALSE	0.5191200
CGGGGGGGAGAATGACAGACNGG	B6	10	92989380	92989403	+	0	0	4	13	1	0	4	13	0	0	0	0	0	1	FALSE	0.5776870
CGGGGGGGAGAATGGATAAANGG	B6	6	120787732	120787755	+	0	0	1	18	1	0	0	23	0	2	0	0	0	0	FALSE	0.5240650
CGGGGGGGAGAGAGGATGTGNGG	B6	14	69823267	69823290	+	0	0	3	108	1	0	3	100	0	0	0	0	0	1	FALSE	0.4182660
CGGGGGGGAGAGGAGTATGGNGG	129S1	10	82568744	82568767	+	0	0	2	97	1	0	0	98	0	2	0	0	0	0	FALSE	0.5181050
CGGGGGGGAGATCAGATCCTNGG	129S1	4	145036104	145036127	+	0	0	1	9	1	0	0	9	0	0	0	0	1	0	FALSE	0.4916930
CGGGGGGGAGCAGCTCAGGCNGG	129S1	9	67540559	67540582	+	0	0	1	12	1	0	0	13	0	3	0	0	0	0	FALSE	0.3430220
CGGGGGGGAGCCCGGGTTGGNGG	B6	5	118560871	118560894	+	0	0	4	9	1	0	3	10	0	2	0	0	0	0	TRUE	0.2989410
CGGGGGGGAGGAAGATCTTANGG	129S1	11	19839501	19839524	+	0	0	2	8	1	0	1	8	0	2	0	0	0	0	FALSE	0.3801420
CGGGGGGGAGGGGATACACANGG	129S1	2	42628494	42628517	+	0	0	2	48	1	0	3	46	0	2	0	0	0	0	FALSE	0.6230600
CGGGGGGGAGGGGCATCAGGNGG	129S1	1	119196165	119196188	+	0	0	0	62	1	0	1	62	0	0	0	0	1	0	FALSE	0.4037670
CGGGGGGGAGGGGGAAAAGANGG	129S1	11	72035301	72035324	+	0	0	28	495	1	0	25	527	0	0	0	0	1	0	FALSE	0.4337750
CGGGGGGGAGGGGTCTGAAGNGG	B6	3	78689599	78689622	+	0	0	3	59	1	0	3	66	0	2	0	0	1	0	FALSE	0.4315160
CGGGGGGGAGGGTGTGGAAANGG	B6	8	52154598	52154621	+	0	0	2	66	1	0	3	70	0	1	0	0	0	1	FALSE	0.3044470
CGGGGGGGAGGTGGAGCGTANGG	129S1	9	60876764	60876787	+	0	0	3	31	1	0	2	31	0	0	0	0	1	0	FALSE	0.3789530
CGGGGGGGATCAGGAGGATCNGG	B6	4	99701146	99701169	+	0	0	0	13	1	0	0	15	0	0	0	0	0	1	FALSE	0.3998170
CGGGGGGGATGACCTGGGGGNGG	129S1	9	35421737	35421760	+	0	0	1	23	1	0	0	20	0	0	0	0	1	0	FALSE	0.4251580
CGGGGGGGATGTGAATGACANGG	129S1	15	89583131	89583154	+	0	0	0	7	1	0	0	7	0	1	0	0	1	1	FALSE	0.6306990
CGGGGGGGATTGTAGAGAGGNGG	B6	13	37722197	37722220	+	0	0	1	9	1	0	0	10	0	0	0	0	1	0	FALSE	0.4377530
CGGGGGGGCAGATCAACTAGNGG	129S1	15	33576245	33576268	+	0	0	0	17	1	0	1	17	0	3	0	0	0	0	FALSE	0.5826140
CGGGGGGGCATCTTCACCCANGG	129S1	4	135765767	135765790	+	0	0	1	4	1	0	0	4	0	0	0	0	1	0	FALSE	0.5745780
CGGGGGGGCATTGTCCACAANGG	129S1	1	64643292	64643315	+	0	0	0	15	1	0	0	15	0	1	0	0	0	1	FALSE	0.6284650	Creb1
CGGGGGGGCCTTATCACCCGNGG	B6	14	17659510	17659533	+	0	0	2	1	1	0	1	1	0	1	0	0	1	0	FALSE	0.4496520
CGGGGGGGCTAAGGAGGTGANGG	B6	14	31494590	31494613	+	0	0	3	20	1	0	1	20	0	0	0	0	0	1	FALSE	0.6041340
CGGGGGGGCTATATCCCCTTNGG	129S1	7	54444648	54444671	+	0	0	1	3	1	0	0	3	0	0	0	0	1	0	FALSE	0.4640380
CGGGGGGGCTCAGTCAGCTCNGG	129S1	12	17004783	17004806	+	0	0	8	24	1	0	7	26	0	2	0	0	0	0	FALSE	0.2718720
CGGGGGGGCTCCATTAAAAANGG	B6	13	52985741	52985764	+	0	0	1	1	1	0	1	1	0	1	0	0	0	0	FALSE	0.5781570
CGGGGGGGCTCTAGTGCACTNGG	B6	9	61054604	61054627	+	0	0	1	1	1	0	0	1	0	0	0	0	0	1	FALSE	0.4004600
CGGGGGGGCTGCGCATCAGTNGG	B6	15	73776848	73776871	+	0	0	1	1	1	0	0	1	0	0	0	0	0	1	FALSE	0.3805620
CGGGGGGGCTGCTGCTGTGGNGG	129S1	14	84757692	84757715	+	0	0	3	23	1	0	2	23	0	0	0	0	1	0	FALSE	0.3097850
CGGGGGGGCTGGGCGGGGTGNGG	B6	19	43711847	43711870	+	0	0	18	395	1	0	18	420	0	0	0	0	0	1	FALSE	0.3686450
CGGGGGGGGAATCAATATGANGG	129S1	1	134947453	134947476	+	0	0	1	3	1	0	0	4	0	0	0	0	1	0	FALSE	0.5943360
CGGGGGGGGACACATGAGAANGG	129S1	1	106504523	106504546	+	0	0	2	19	1	0	2	19	0	2	0	0	0	0	TRUE	0.5065980
CGGGGGGGGAGAACCATGGTNGG	129S1	1	170637479	170637502	+	0	0	0	9	1	0	0	9	0	0	0	0	0	0	FALSE	0.5825310
CGGGGGGGGAGGGGGGGTAANGG	B6	8	34908443	34908466	+	0	0	91	1091	1	0	76	1008	0	0	0	0	0	1	FALSE	0.3944910
CGGGGGGGGATGGATGGATGNGG	129S1	2	28447432	28447455	+	0	0	3	45	1	0	3	47	0	0	0	0	1	0	FALSE	0.4067220
CGGGGGGGGATTAGGAATTTNGG	129S1	4	124419828	124419851	+	0	0	0	12	1	0	1	10	0	2	0	0	1	0	FALSE	0.1970840
CGGGGGGGGCACTTGCGTAGNGG	B6	4	147313568	147313591	+	0	0	4	7	1	0	3	8	0	2	0	0	0	0	FALSE	0.4568580
CGGGGGGGGCAGCAGAGCAANGG	129S1	2	173205495	173205518	+	0	0	0	21	1	0	0	19	0	0	0	0	1	0	FALSE	0.4727030
CGGGGGGGGCCCGTGGGGGGNGG	B6	4	155184298	155184321	+	0	0	4	136	1	0	3	130	0	2	0	0	0	0	FALSE	0.3133900
CGGGGGGGGCCCTGTTTAGGNGG	129S1	8	74624582	74624605	+	0	0	0	6	1	0	0	6	0	3	0	0	1	0	FALSE	0.4848180
CGGGGGGGGCCGGTACACCTNGG	129S1	12	98689006	98689029	+	0	0	1	4	1	0	0	4	0	2	0	0	0	0	TRUE	0.5415540
CGGGGGGGGCCTCACTCCCGNGG	B6	3	75918328	75918351	+	0	0	1	4	1	0	0	4	0	1	0	0	0	1	FALSE	0.5479020
CGGGGGGGGGAACACAGCGGNGG	129S1	4	129820357	129820380	+	0	0	4	19	1	0	3	23	0	0	0	0	1	0	FALSE	0.4982760
CGGGGGGGGGACACAGCAAANGG	B6	4	130391208	130391231	+	0	0	0	12	1	0	0	15	0	0	0	0	0	1	FALSE	0.4337830
CGGGGGGGGGACACGGCACTNGG	129S1	1	183418440	183418463	+	0	0	0	11	1	0	0	7	0	0	0	0	1	0	FALSE	0.4025520
CGGGGGGGGGACGGGGATGCNGG	B6	2	51146602	51146625	+	0	0	6	102	1	0	6	96	0	1	0	0	0	1	FALSE	0.3609930
CGGGGGGGGGAGCGTCATGGNGG	129S1	3	37598210	37598233	+	0	0	2	26	1	0	2	25	0	0	0	0	0	1	FALSE	0.4895630
CGGGGGGGGGAGGGGCGATCNGG	129S1	14	46419406	46419429	+	0	0	6	131	1	0	8	130	0	2	0	0	0	0	FALSE	0.4077020
CGGGGGGGGGAGTTAGCATGNGG	B6	14	47908964	47908987	+	0	0	1	25	1	0	1	28	0	0	0	0	1	0	FALSE	0.5355780
CGGGGGGGGGATGGGGCCATNGG	B6	15	35958458	35958481	+	0	0	1	48	1	0	2	52	1	1	0	0	0	1	FALSE	0.4158040
CGGGGGGGGGCACATCAAGCNGG	129S1	4	133109489	133109512	+	0	0	1	10	1	0	0	9	0	0	0	0	1	0	FALSE	0.3993180
CGGGGGGGGGCCCGGGGTGGNGG	129S1	5	118560871	118560894	+	0	0	10	239	1	0	8	251	0	2	0	0	0	0	TRUE	0.1949850
CGGGGGGGGGCGCGCGCAGTNGG	129S1	3	41579695	41579718	+	0	0	0	26	1	0	0	23	0	0	0	0	1	0	FALSE	0.4244830
CGGGGGGGGGCGCTGGCATGNGG	129S1	9	103424341	103424364	+	0	0	1	27	1	0	1	32	0	0	0	0	0	1	FALSE	0.3159900
CGGGGGGGGGCTGAGAAGAGNGG	129S1	18	11404347	11404370	+	0	0	3	118	1	0	2	117	0	0	0	0	1	0	FALSE	0.3554970
CGGGGGGGGGGAAAAGGGGGNGG	129S1	2	84673830	84673853	+	0	0	28	562	1	0	32	626	0	2	0	0	0	0	TRUE	0.3403350
CGGGGGGGGGGAAATAAGCTNGG	B6	18	24025841	24025864	+	0	0	1	15	1	0	0	16	0	0	0	0	0	1	FALSE	0.5652630	Mapre2
CGGGGGGGGGGACCTTGGGGNGG	B6	4	74037484	74037507	+	0	0	5	111	1	0	4	104	0	0	0	0	0	1	FALSE	0.4413690
CGGGGGGGGGGAGACAGGATNGG	B6	5	137577815	137577838	+	0	0	14	238	1	0	10	247	0	1	0	0	0	1	FALSE	0.3825300
CGGGGGGGGGGATTTTGTTCNGG	B6	17	42025909	42025932	+	0	0	2	22	1	0	1	18	0	0	0	0	0	2	FALSE	0.1991870
CGGGGGGGGGGCAAGTATGANGG	B6	15	101693188	101693211	+	0	0	5	45	1	0	4	47	0	0	0	0	0	1	FALSE	0.4793110
CGGGGGGGGGGCACCTGTAANGG	B6	7	144992362	144992385	+	0	0	4	24	1	0	2	22	0	0	0	0	1	0	FALSE	0.4673880
CGGGGGGGGGGCACTGGGAGNGG	B6	16	59726603	59726626	+	0	0	22	227	1	0	25	211	0	0	0	0	0	1	FALSE	0.3022080
CGGGGGGGGGGCAGCAGAGGNGG	B6	10	128278576	128278599	+	0	0	26	257	1	0	26	250	0	0	0	0	0	1	FALSE	0.2439050
CGGGGGGGGGGCAGTACAGANGG	B6	8	69130802	69130825	+	0	0	4	42	1	0	2	47	0	0	0	0	1	0	FALSE	0.4520990
CGGGGGGGGGGCATATTTGGNGG	B6	18	76642446	76642469	+	0	0	2	30	1	0	1	30	0	0	0	0	0	1	FALSE	0.4464930
CGGGGGGGGGGCATGAGGATNGG	129S1	1	125891612	125891635	+	0	0	4	94	1	0	4	96	0	0	0	0	1	0	FALSE	0.4294730
CGGGGGGGGGGCATGCCACTNGG	B6	8	14615627	14615650	+	0	0	3	15	1	0	2	16	0	0	0	0	0	1	FALSE	0.4543520
CGGGGGGGGGGCGGTATCAANGG	129S1	9	34915356	34915379	+	0	0	3	48	1	0	4	53	0	0	0	0	0	2	FALSE	0.4635380
CGGGGGGGGGGCTCCCCGGTNGG	129S1	X	144432528	144432551	+	0	0	2	15	1	0	1	16	0	0	0	0	1	0	FALSE	0.3659700
CGGGGGGGGGGCTGGTAGCCNGG	129S1	8	90908737	90908760	+	0	0	3	63	1	0	2	66	0	3	0	0	0	0	FALSE	0.3477290
CGGGGGGGGGGGACAGACCTNGG	B6	12	117808080	117808103	+	0	0	6	77	1	0	5	68	0	0	0	0	0	1	FALSE	0.4969690
CGGGGGGGGGGGAGCAAGTTNGG	129S1	2	5763099	5763122	+	0	0	5	104	1	0	7	104	0	0	0	0	1	0	FALSE	0.2607040
CGGGGGGGGGGGAGGTTTCGNGG	129S1	15	93629243	93629266	+	0	0	15	241	1	0	11	213	0	0	0	0	1	0	FALSE	0.3540590
CGGGGGGGGGGGATGCACCANGG	129S1	6	135576960	135576983	+	0	0	3	62	1	0	2	68	0	1	0	0	1	0	FALSE	0.5530670
CGGGGGGGGGGGATTTGTTCNGG	129S1	17	42025904	42025927	+	0	0	4	40	1	0	2	47	0	0	0	0	0	2	FALSE	0.1926060
CGGGGGGGGGGGATTTTGTGNGG	129S1	16	21371245	21371268	+	0	0	4	70	1	0	6	67	0	2	0	0	0	0	FALSE	0.3819450
CGGGGGGGGGGGCAAGTGTTNGG	129S1	1	118503532	118503555	+	0	0	6	85	1	0	7	88	0	0	0	0	1	0	FALSE	0.3883010
CGGGGGGGGGGGCAGCTCGGNGG	B6	11	89299461	89299484	+	0	0	5	133	1	0	8	128	0	1	0	0	1	0	FALSE	0.3431080
CGGGGGGGGGGGCCATTGAGNGG	B6	2	173577925	173577948	+	0	0	2	53	1	0	1	41	0	1	0	0	1	0	FALSE	0.3953980
CGGGGGGGGGGGCCCAGGTTNGG	B6	5	109524724	109524747	+	0	0	3	44	1	0	5	36	0	0	0	0	1	0	FALSE	0.2604970
CGGGGGGGGGGGCCTAAGACNGG	B6	9	65274189	65274212	+	0	0	5	49	1	0	2	47	0	0	0	0	0	1	FALSE	0.3678220
CGGGGGGGGGGGCCTTTAAGNGG	129S1	2	160599906	160599929	+	0	0	5	26	1	0	3	34	0	0	0	0	1	0	FALSE	0.3724130	Plcg1
CGGGGGGGGGGGCGGTTTTTNGG	B6	12	20955679	20955702	+	0	0	7	145	1	0	7	136	0	0	0	0	0	1	FALSE	0.2920650
CGGGGGGGGGGGCTGGAAGTNGG	129S1	18	85462452	85462475	+	0	0	14	258	1	0	14	249	0	0	0	0	1	0	FALSE	0.4733640
CGGGGGGGGGGGCTTAATAGNGG	B6	6	147870413	147870436	+	0	0	9	35	1	0	7	33	0	0	0	0	0	1	FALSE	0.3147680
CGGGGGGGGGGGGAAAGCCTNGG	129S1	10	80472710	80472733	+	0	0	14	129	1	0	14	134	0	2	0	0	0	0	TRUE	0.4283760	Csnk1g2
CGGGGGGGGGGGGCATTTTTNGG	B6	19	46754779	46754802	+	0	0	16	173	1	0	12	173	0	0	0	0	0	1	FALSE	0.1616140
CGGGGGGGGGGGGCTGCGTTNGG	B6	8	90064309	90064332	+	0	0	9	140	1	0	7	144	0	0	0	0	0	1	FALSE	0.3040920
CGGGGGGGGGGGGGAATTTGNGG	B6	14	100792996	100793019	+	0	0	43	465	1	0	35	432	0	0	0	0	0	1	FALSE	0.2713270
CGGGGGGGGGGGGGATTACTNGG	B6	17	78917787	78917810	+	0	0	24	208	1	0	21	185	0	3	0	0	0	0	FALSE	0.3504380
CGGGGGGGGGGGGGTGCAATNGG	B6	2	154330765	154330788	+	0	0	38	406	1	0	35	380	0	0	0	0	0	1	FALSE	0.3514660
CGGGGGGGGGGGGTAGCTTTNGG	B6	3	137846787	137846810	+	0	0	15	157	1	0	13	154	0	0	0	0	0	1	FALSE	0.2852760
CGGGGGGGGGGGGTTATTTCNGG	129S1	13	108597877	108597900	+	0	0	5	83	1	0	5	74	0	2	0	0	0	0	TRUE	0.0885760
CGGGGGGGGGGGGTTCCAAANGG	129S1	X	103278339	103278362	+	0	0	11	99	1	0	10	107	0	0	0	0	0	1	FALSE	0.4319590
CGGGGGGGGGGGTCCGAGGGNGG	B6	14	25604609	25604632	+	0	0	24	389	1	0	19	403	0	0	0	0	0	1	FALSE	0.3737270
CGGGGGGGGGGGTGATCAATNGG	B6	X	52340962	52340985	+	0	0	4	48	1	0	3	58	0	0	0	0	0	1	FALSE	0.2386820
CGGGGGGGGGGGTGCACTTGNGG	B6	4	148920674	148920697	+	0	0	3	126	1	0	5	132	0	1	0	0	1	0	FALSE	0.2649130
CGGGGGGGGGGGTGGCGTGANGG	B6	3	87171445	87171468	+	0	0	44	700	1	0	48	729	0	1	0	0	0	2	FALSE	0.4381580
CGGGGGGGGGGGTGTACTCANGG	129S1	1	50401020	50401043	+	0	0	3	64	1	0	1	63	0	1	0	0	0	1	FALSE	0.4442220
CGGGGGGGGGGGTGTTTATCNGG	B6	1	170171817	170171840	+	0	0	6	86	1	0	10	84	0	0	0	0	0	1	FALSE	0.2832620
CGGGGGGGGGGGTTAAATTCNGG	B6	17	75619110	75619133	+	0	0	6	45	1	0	5	37	0	0	0	0	0	1	FALSE	0.3380660
CGGGGGGGGGGTCCCCATGANGG	129S1	2	51819827	51819850	+	0	0	0	31	1	0	0	36	0	0	0	0	1	0	FALSE	0.4823970	Rbm43
CGGGGGGGGGGTCGACTTTTNGG	129S1	16	71210081	71210104	+	0	0	6	71	1	0	6	87	0	0	0	0	1	0	FALSE	0.2270680
CGGGGGGGGGGTCTGTGTTCNGG	B6	6	114076081	114076104	+	0	0	1	42	1	0	1	40	0	0	0	0	0	1	FALSE	0.3171050
CGGGGGGGGGGTGAATCTGTNGG	129S1	1	119005834	119005857	+	0	0	4	48	1	0	5	55	0	0	0	0	0	1	FALSE	0.4481980
CGGGGGGGGGGTGGAGCACCNGG	129S1	17	25245069	25245092	+	0	0	1	68	1	0	1	72	0	0	0	0	1	0	FALSE	0.3098770
CGGGGGGGGGGTGTAATTACNGG	B6	6	54316308	54316331	+	0	0	2	22	1	0	2	24	0	0	0	0	0	1	FALSE	0.3301410
CGGGGGGGGGTACTGGAGAGNGG	B6	14	110802995	110803018	+	0	0	4	45	1	0	3	36	0	4	0	0	1	0	FALSE	0.4414000
CGGGGGGGGGTGATAGAGGANGG	B6	4	149317742	149317765	+	0	0	6	82	1	0	5	77	0	1	0	0	1	0	FALSE	0.5789300
CGGGGGGGGGTGCTTCTTACNGG	B6	7	19961041	19961064	+	0	0	7	132	1	0	7	134	0	0	0	0	0	1	FALSE	0.1367950
CGGGGGGGGGTGGGAAACCANGG	129S1	11	108163238	108163261	+	0	0	5	52	1	0	4	45	0	0	0	0	0	1	FALSE	0.4974590
CGGGGGGGGGTGGGCGGAGCNGG	129S1	X	59565642	59565665	+	0	0	28	519	1	0	17	521	0	2	0	0	0	0	TRUE	0.2745440
CGGGGGGGGGTGGGGTTTATNGG	B6	17	3998075	3998098	+	0	0	17	150	1	0	14	132	0	0	0	0	0	1	FALSE	0.1711130
CGGGGGGGGGTGTGGAGGCANGG	B6	7	99450746	99450769	+	0	0	13	235	1	0	13	242	0	2	0	0	0	0	TRUE	0.4731290
CGGGGGGGGGTGTGTGGACANGG	B6	18	76380625	76380648	+	0	0	5	82	1	0	7	79	0	0	0	0	0	1	FALSE	0.4290310
CGGGGGGGGGTGTTGGTAGANGG	129S1	5	79709806	79709829	+	0	0	3	80	1	0	2	80	0	0	0	0	1	0	FALSE	0.2393690
CGGGGGGGGGTGTTGTGGAGNGG	129S1	7	71909989	71910012	+	0	0	19	166	1	0	15	179	0	1	0	0	1	0	FALSE	0.4019170
CGGGGGGGGGTTATTGGGGTNGG	B6	1	14732891	14732914	+	0	0	2	41	1	0	3	36	0	0	0	0	0	1	FALSE	0.3680850
CGGGGGGGGTAGGCTTGGTCNGG	B6	14	13441023	13441046	+	0	0	1	5	1	0	0	5	0	3	0	0	0	0	FALSE	0.4252100
CGGGGGGGGTCGACGAGATGNGG	129S1	4	155869872	155869895	+	0	0	1	3	1	0	0	3	0	0	0	0	1	0	FALSE	0.3384910	Tmem88b
CGGGGGGGGTCTCTCACTCCNGG	B6	4	54949302	54949325	+	0	0	2	8	1	0	1	8	0	0	0	0	0	1	FALSE	0.3880800
CGGGGGGGGTGGATGCTGTANGG	B6	17	58342557	58342580	+	0	0	0	18	1	0	0	14	0	0	0	0	0	1	FALSE	0.4011040
CGGGGGGGGTGGTGGTAAGGNGG	B6	4	17981265	17981288	+	0	0	10	135	1	0	8	143	0	0	0	0	0	1	FALSE	0.4562260
CGGGGGGGGTTCTGACACCCNGG	129S1	15	99784079	99784102	+	0	0	1	9	1	0	1	10	0	0	0	0	0	1	FALSE	0.4905780
CGGGGGGGTACTGGGGAGGGNGG	129S1	14	54380103	54380126	+	0	0	6	79	1	0	4	80	0	0	0	0	0	1	FALSE	0.4123830
CGGGGGGGTAGAGGGGGGAANGG	129S1	6	96136761	96136784	+	0	0	9	159	1	0	7	170	0	2	0	0	0	0	TRUE	0.4382490
CGGGGGGGTATATCCAAGCANGG	129S1	7	117854445	117854468	+	0	0	0	1	1	0	0	1	0	2	0	0	1	0	FALSE	0.5793620
CGGGGGGGTGGGGGAGAGACNGG	B6	13	63525937	63525960	+	0	0	22	377	1	0	20	365	0	0	0	0	0	1	FALSE	0.3817210
CGGGGGGGTGGGTGGCCTGTNGG	129S1	11	98753493	98753516	+	0	0	1	33	1	0	1	35	0	0	0	0	1	0	FALSE	0.4334070
CGGGGGGGTTCATTTTTACCNGG	B6	7	118882736	118882759	+	0	0	1	1	1	0	0	1	0	0	0	0	0	1	FALSE	0.4618150
CGGGGGGGTTCCAAGTTCTTNGG	129S1	3	153590485	153590508	+	0	0	0	2	1	0	0	1	0	1	0	0	1	0	FALSE	0.4699290
CGGGGGGGTTTGAGACAACANGG	B6	1	117300980	117301003	+	0	0	0	4	1	0	0	4	0	3	0	0	0	1	FALSE	0.5657080
CGGGGGGTACTCCTCTGTGGNGG	129S1	5	128512153	128512176	+	0	0	1	4	1	0	0	5	0	2	0	0	0	0	FALSE	0.5747890
CGGGGGGTAGGGGGAGACCANGG	B6	18	5484864	5484887	+	0	0	6	40	1	0	4	42	0	0	0	0	0	1	FALSE	0.6359520
CGGGGGGTAGGTGGGTGATTNGG	129S1	3	110916610	110916633	+	0	0	2	30	1	0	1	30	0	0	0	0	1	0	FALSE	0.1805070
CGGGGGGTCGAGCGCGACCCNGG	129S1	4	134018074	134018097	+	0	0	0	1	1	0	0	1	0	1	0	0	0	0	FALSE	0.3561660
CGGGGGGTCTGACCTGCCATNGG	B6	7	129769022	129769045	+	0	0	0	1	1	0	0	2	0	2	0	0	0	1	FALSE	0.4049130
CGGGGGGTGAGGGGTGGGACNGG	129S1	4	148022850	148022873	+	0	0	17	262	1	0	18	245	0	1	0	0	0	1	FALSE	0.4276050
CGGGGGGTGGAGGGGTGCGANGG	129S1	12	17216455	17216478	+	0	0	9	164	1	0	8	157	0	2	0	0	0	0	FALSE	0.5141310
CGGGGGGTGGGCAGAAAGTCNGG	B6	2	26516882	26516905	+	0	0	1	16	1	0	0	15	0	2	0	0	0	0	FALSE	0.3812330
CGGGGGGTGGGGAGCTTTGCNGG	B6	7	77398331	77398354	+	0	0	4	29	1	0	4	26	0	0	0	0	1	0	FALSE	0.2676070
CGGGGGGTGGGGGAATTAGGNGG	B6	14	111297749	111297772	+	0	0	2	62	1	0	2	67	0	1	0	0	0	1	FALSE	0.4787210
CGGGGGGTGGGGGAGTGCGANGG	B6	12	17216454	17216477	+	0	0	13	325	1	0	14	332	0	2	0	0	1	0	FALSE	0.5332590
CGGGGGGTGGGGGATTCAAGNGG	B6	19	43650978	43651001	+	0	0	3	31	1	0	2	29	0	0	0	0	0	1	FALSE	0.4445530
CGGGGGGTGGGGGGTAGTCANGG	B6	1	8142623	8142646	+	0	0	12	133	1	0	10	122	0	2	0	0	0	0	FALSE	0.4507410
CGGGGGGTGGGTAGTTGGGGNGG	129S1	2	38323688	38323711	+	0	0	9	278	1	0	7	259	0	0	0	0	1	0	FALSE	0.3714930
CGGGGGGTGGGTGAGGGACCNGG	B6	13	21068018	21068041	+	0	0	2	89	1	0	4	84	0	2	0	0	0	0	FALSE	0.4273210
CGGGGGGTGGTGGGGGCAGTNGG	129S1	8	123456567	123456590	+	0	0	4	140	1	0	5	128	0	1	0	0	1	0	FALSE	0.3142530
CGGGGGGTGTCTAATTTAGGNGG	B6	2	119146837	119146860	+	0	0	1	0	1	0	0	0	0	0	0	0	1	0	FALSE	0.4962040
CGGGGGGTGTGAAGGTATGGNGG	B6	9	40850227	40850250	+	0	0	7	108	1	0	6	116	1	1	0	0	0	1	FALSE	0.4689340
CGGGGGGTGTGGGGCTGTCANGG	129S1	1	93693364	93693387	+	0	0	3	25	1	0	4	24	1	1	0	0	1	0	FALSE	0.3671570
CGGGGGGTGTGTGTCTATCCNGG	129S1	2	50728331	50728354	+	0	0	0	7	1	0	0	6	0	1	0	0	1	0	FALSE	0.3751330
CGGGGGGTGTTAAGTTGCAGNGG	129S1	4	70799257	70799280	+	0	0	1	5	1	0	0	4	0	1	0	0	1	0	FALSE	0.6263460
CGGGGGGTTCAGGTAGAAGANGG	129S1	18	9941115	9941138	+	0	0	4	11	1	0	3	10	0	2	0	0	0	0	FALSE	0.5388450
CGGGGGGTTTCTAGACTCTGNGG	129S1	8	87798488	87798511	+	0	0	0	3	1	0	0	3	0	1	0	0	1	0	FALSE	0.6192340
CGGGGGTAAGAGAACTACCCNGG	B6	12	30869359	30869382	+	0	0	1	6	1	0	1	4	0	2	0	0	0	0	FALSE	0.5633790
CGGGGGTAAGGTCAGGAAATNGG	B6	14	11432149	11432172	+	0	0	0	9	1	0	0	10	0	0	0	0	1	0	FALSE	0.4646990
CGGGGGTAAGGTCAGGTCTGNGG	129S1	14	11432149	11432172	+	0	0	0	8	1	0	0	8	0	0	0	0	1	0	FALSE	0.5698380
CGGGGGTAAGTGTGAGGATGNGG	129S1	15	74443719	74443742	+	0	0	1	23	1	0	0	19	0	2	0	0	0	0	FALSE	0.4696370
CGGGGGTAAGTGTGGAGATGNGG	B6	15	74443719	74443742	+	0	0	1	20	1	0	0	22	0	2	0	0	0	0	FALSE	0.5622280
CGGGGGTACGAGATTGGCTGNGG	B6	7	36708318	36708341	+	0	0	1	2	1	0	0	2	0	1	0	0	1	0	FALSE	0.5439250
CGGGGGTACTATTTGACAGANGG	129S1	17	24904174	24904197	+	0	0	1	2	1	0	0	3	0	2	0	0	0	0	FALSE	0.6345110	Syngr3
CGGGGGTAGCCGTGGGTGGTNGG	B6	1	134755664	134755687	+	0	0	1	3	1	0	0	3	0	2	0	0	0	0	FALSE	0.4405360
CGGGGGTAGGGGGATTATAGNGG	129S1	7	103802825	103802848	+	0	0	2	31	1	0	2	29	0	3	0	0	0	0	FALSE	0.4926270	Olfm5
CGGGGGTATCTCACCCCCCGNGG	B6	1	49932326	49932349	+	0	0	0	1	1	0	0	1	0	0	0	0	0	1	FALSE	0.5875580
CGGGGGTCAAAACCCCAATGNGG	B6	17	75197690	75197713	+	0	0	1	6	1	0	0	6	0	2	0	0	0	0	FALSE	0.6704470
CGGGGGTCACACAGTACAAGNGG	B6	11	88592099	88592122	+	0	0	0	5	1	0	0	5	0	1	0	0	0	0	FALSE	0.5928180
CGGGGGTCACTGGGGTCACCNGG	129S1	6	145653095	145653118	+	0	0	1	13	1	0	0	14	0	2	0	0	0	0	FALSE	0.3333040
CGGGGGTCATGCTGCGGTTGNGG	129S1	9	107489802	107489825	+	0	0	1	5	1	0	0	4	0	2	0	0	0	0	FALSE	0.4156010
CGGGGGTCCAAAAATTGGAGNGG	B6	9	48828164	48828187	+	0	0	1	1	1	0	0	1	0	2	0	0	0	0	FALSE	0.6508940
CGGGGGTCCTGCCGTGCAGGNGG	129S1	12	103980289	103980312	+	0	0	1	6	1	0	1	6	0	3	0	0	0	0	FALSE	0.3490870
CGGGGGTCCTGGTTTCAGTTNGG	129S1	5	114185141	114185164	+	0	0	1	10	1	0	0	8	0	2	0	0	0	0	FALSE	0.3910180
CGGGGGTCGCTAAGCTTTCCNGG	129S1	8	48009816	48009839	+	0	0	0	1	1	0	0	1	0	1	0	0	0	0	FALSE	0.2812710
CGGGGGTCGTGGAGGAGGCCNGG	B6	4	136424666	136424689	+	0	0	2	8	1	0	0	10	0	3	0	0	0	0	FALSE	0.3975200
CGGGGGTCTCTTGACCTCCGNGG	B6	7	132870806	132870829	+	0	0	1	6	1	0	1	7	0	0	0	0	0	1	FALSE	0.6456080
CGGGGGTCTGCCCTCCGCGANGG	129S1	15	36179211	36179234	+	0	0	1	2	1	0	0	2	0	2	0	0	0	0	FALSE	0.5187690
CGGGGGTCTGCCCTCTGTGANGG	B6	15	36179211	36179234	+	0	0	1	8	1	0	0	6	0	2	0	0	0	0	FALSE	0.4805110
CGGGGGTCTGGGGGAAGGTGNGG	129S1	14	34836815	34836838	+	0	0	3	78	1	0	4	76	0	2	0	0	0	0	FALSE	0.3949310
CGGGGGTCTGTGGAAGTCATNGG	B6	17	8622347	8622370	+	0	0	1	16	1	0	0	16	0	0	0	0	0	1	FALSE	0.4232970
CGGGGGTGAAAACAGGATGANGG	B6	1	127499447	127499470	+	0	0	1	15	1	0	1	13	0	2	0	0	0	0	FALSE	0.6566880
CGGGGGTGAACAGTGGCGGCNGG	129S1	8	88587839	88587862	+	0	0	1	2	1	0	0	1	0	2	0	0	0	0	FALSE	0.3007400
CGGGGGTGAACCCCACTACANGG	129S1	2	153117439	153117462	+	0	0	0	0	1	0	0	0	0	1	0	0	0	0	FALSE	0.5324490
CGGGGGTGAAGGGAGTAAATNGG	B6	17	23937210	23937233	+	0	0	1	12	1	0	0	12	0	4	0	0	0	0	FALSE	0.3507230
CGGGGGTGAGAATGACGTGANGG	129S1	9	108089368	108089391	+	0	0	0	7	1	0	0	7	0	1	0	0	1	0	FALSE	0.6588650
CGGGGGTGAGCACAGGGGGANGG	B6	1	168380505	168380528	+	0	0	2	27	1	0	2	27	0	1	0	0	1	0	FALSE	0.5010580
CGGGGGTGAGGGGAGGCAAGNGG	B6	11	107587867	107587890	+	0	0	5	114	1	0	5	112	0	0	0	0	1	0	FALSE	0.3988190
CGGGGGTGGAGATAGCTCACNGG	129S1	14	104606294	104606317	+	0	0	1	19	1	0	0	22	0	2	0	0	0	0	FALSE	0.6598720
CGGGGGTGGAGGGGAATGGCNGG	B6	14	31276372	31276395	+	0	0	7	56	1	0	6	53	0	2	0	0	0	0	TRUE	0.4527100
CGGGGGTGGAGGTTGATGCTNGG	B6	15	84521789	84521812	+	0	0	2	17	1	0	1	18	0	1	0	0	0	1	FALSE	0.4042050
CGGGGGTGGCATTGGCTGGGNGG	B6	4	118679497	118679520	+	0	0	1	21	1	0	0	22	0	2	0	0	0	0	FALSE	0.4397110
CGGGGGTGGCTCATTCCCCCNGG	129S1	3	65283426	65283449	+	0	0	6	28	1	0	5	27	0	2	0	0	0	0	FALSE	0.5182270
CGGGGGTGGGAGGAGAACCANGG	B6	14	33021020	33021043	+	0	0	4	41	1	0	4	45	0	1	0	0	0	0	FALSE	0.6581160
CGGGGGTGGGATGGGACTGGNGG	129S1	8	70930197	70930220	+	0	0	15	203	1	0	15	200	0	1	0	0	1	0	FALSE	0.3554090
CGGGGGTGGGCGGTACACCTNGG	B6	12	98689006	98689029	+	0	0	1	6	1	0	0	6	0	2	0	0	0	0	TRUE	0.5564660
CGGGGGTGGGGGACGGGAAANGG	B6	18	11779965	11779988	+	0	0	13	314	1	0	13	317	0	2	0	0	0	0	FALSE	0.3397620
CGGGGGTGGGGGGCCACTCTNGG	B6	12	24680509	24680532	+	0	0	3	24	1	0	3	28	0	0	0	0	1	0	FALSE	0.3577030
CGGGGGTGGGGGGGTAGACANGG	129S1	14	8908184	8908207	+	0	0	16	197	1	0	19	199	0	0	0	0	1	0	FALSE	0.4788750
CGGGGGTGGGGGGGTCAGCTNGG	B6	12	28988009	28988032	+	0	0	9	129	1	0	9	118	0	3	0	0	0	0	FALSE	0.3468480
CGGGGGTGGGGTCGGTCTGTNGG	B6	9	111410035	111410058	+	0	0	2	21	1	0	2	21	0	0	0	0	0	1	FALSE	0.4259210
CGGGGGTGGGGTGATTCCTANGG	129S1	5	101001066	101001089	+	0	0	1	16	1	0	0	15	0	2	0	0	0	0	FALSE	0.5293000
CGGGGGTGGGGTGGTTCTCTNGG	B6	8	72557774	72557797	+	0	0	1	33	1	0	1	30	0	1	0	0	1	0	FALSE	0.3873910
CGGGGGTGGGTACTGGACTTNGG	129S1	2	120252717	120252740	+	0	0	1	11	1	0	0	11	0	2	0	0	0	0	FALSE	0.4765320	Ganc
CGGGGGTGGGTATTGGTGCCNGG	129S1	17	46119977	46120000	+	0	0	0	8	1	0	0	8	1	1	0	0	0	0	FALSE	0.4530120
CGGGGGTGGTGGAGGGTGGTNGG	B6	13	44044863	44044886	+	0	0	18	218	1	0	17	227	0	0	0	0	1	0	FALSE	0.3399680
CGGGGGTGGTGGGAAAGCCTNGG	B6	10	80472710	80472733	+	0	0	1	15	1	0	0	14	0	2	0	0	0	0	TRUE	0.4708060	Csnk1g2
CGGGGGTGTAAGAGACATACNGG	B6	18	41586580	41586603	+	0	0	1	0	1	0	0	0	0	0	0	0	1	0	FALSE	0.5337980
CGGGGGTGTAGGGTTTCTTGNGG	B6	18	82290934	82290957	+	0	0	1	4	1	0	1	4	0	3	0	0	0	0	FALSE	0.5895210
CGGGGGTGTCAGGTAGCTGTNGG	B6	19	47054627	47054650	+	0	0	2	17	1	0	3	15	0	2	0	0	0	0	TRUE	0.4607880
CGGGGGTGTGCCTGCCTCACNGG	129S1	8	84912397	84912420	+	0	0	0	15	1	0	0	15	0	1	0	0	0	0	FALSE	0.3956790
CGGGGGTGTGGAGGTTGCAANGG	129S1	16	30892036	30892059	+	0	0	4	23	1	0	4	23	1	2	0	0	0	0	FALSE	0.5316000
CGGGGGTTACGGCTCTTCAGNGG	B6	17	24877311	24877334	+	0	0	1	2	1	0	0	2	0	2	0	0	0	0	FALSE	0.5868870	Npw
CGGGGGTTAGAGGTACTCAGNGG	B6	12	34776128	34776151	+	0	0	1	9	1	0	1	9	0	1	0	0	0	0	FALSE	0.7493220
CGGGGGTTATGCTAGAAGCTNGG	129S1	12	16700136	16700159	+	0	0	1	1	1	0	0	1	0	2	0	0	0	0	FALSE	0.4990130
CGGGGGTTATTGCGGAAAAGNGG	B6	16	91525478	91525501	+	0	0	1	6	1	0	0	6	0	2	0	0	0	0	FALSE	0.6009900	Cryzl1
CGGGGGTTCCCGCAGCGCTGNGG	129S1	4	151089699	151089722	+	0	0	1	5	1	0	0	5	0	2	0	0	0	0	FALSE	0.5762840	Per3
CGGGGGTTCCCGCGGCACTGNGG	B6	4	151089699	151089722	+	0	0	1	5	1	0	0	5	0	2	0	0	0	0	FALSE	0.5947070	Per3
CGGGGGTTCTCCCCCTGGAANGG	129S1	9	45782345	45782368	+	0	0	0	1	1	0	0	1	0	1	0	0	1	0	FALSE	0.4517330
CGGGGGTTCTGCTTGAGTAGNGG	129S1	6	55872330	55872353	+	0	0	1	8	1	0	0	8	0	2	0	0	0	0	FALSE	0.5596560
CGGGGGTTCTTTTGGGCAGCNGG	129S1	10	3913127	3913150	+	0	0	1	4	1	0	0	5	0	2	0	0	0	0	FALSE	0.3119220
CGGGGGTTGAGTGGGGGGGGNGG	B6	4	114645149	114645172	+	0	0	30	524	1	0	26	513	0	0	0	0	0	1	FALSE	0.3443950
CGGGGGTTGGGCAGGGCTGGNGG	B6	3	122027239	122027262	+	0	0	5	70	1	0	3	71	0	0	0	0	0	1	FALSE	0.3565860
CGGGGGTTGGGGAATGTGTGNGG	B6	1	43507414	43507437	+	0	0	4	76	1	0	4	76	0	1	0	0	0	1	FALSE	0.5096630
CGGGGGTTGGGGGGGACCTCNGG	129S1	1	176214783	176214806	+	0	0	2	46	1	0	1	48	0	0	0	0	0	1	FALSE	0.2888850
CGGGGGTTGTGGTTGGGGGGNGG	129S1	8	15025374	15025397	+	0	0	25	417	1	0	27	418	0	1	0	0	1	0	FALSE	0.2945000
CGGGGGTTTGTGGAGAGTCTNGG	129S1	8	33986635	33986658	+	0	0	0	8	1	0	0	8	0	0	0	0	1	0	FALSE	0.4723430
CGGGGTAAAGGCTGTGACAGNGG	129S1	9	105234934	105234957	+	0	0	1	12	1	0	1	12	0	2	0	0	0	0	FALSE	0.5631650
CGGGGTAACGAACGCTTGCCNGG	B6	9	96883207	96883230	+	0	0	0	0	1	0	0	0	0	1	0	0	1	0	FALSE	0.3789640
CGGGGTAAGAGTTCTTTGAGNGG	129S1	18	77276851	77276874	+	0	0	1	8	1	0	0	8	0	0	0	0	0	1	FALSE	0.6877320
CGGGGTAAGGGCAGCAGGGANGG	B6	1	13162042	13162065	+	0	0	1	22	1	0	1	22	0	0	0	0	1	0	FALSE	0.4335900
CGGGGTAAGGGGGTGGGATGNGG	B6	2	161398756	161398779	+	0	0	16	153	1	0	15	156	0	1	0	0	1	0	FALSE	0.3331320
CGGGGTACAATGATCCAGACNGG	B6	12	99230323	99230346	+	0	0	0	1	1	0	0	1	0	0	0	0	0	1	FALSE	0.5971170
CGGGGTACACGTGTGCCGACNGG	B6	11	115814588	115814611	+	0	0	1	0	1	0	0	0	0	2	0	0	0	0	FALSE	0.5307110
CGGGGTACAGTCGCTATTCTNGG	129S1	4	98988811	98988834	+	0	0	0	0	1	0	0	0	0	0	0	0	1	0	FALSE	0.4531590
CGGGGTACATGGCAACATCCNGG	129S1	8	35733058	35733081	+	0	0	8	135	1	0	7	136	0	4	0	0	0	0	FALSE	0.5246050
CGGGGTACATTAATTACTTGNGG	129S1	12	24860105	24860128	+	0	0	0	2	1	0	0	1	0	3	0	0	0	0	FALSE	0.5446700
CGGGGTACTACTCTGGAGCTNGG	129S1	9	115947816	115947839	+	0	0	1	1	1	0	0	1	0	2	0	0	0	0	FALSE	0.6006850
CGGGGTACTATTGGTGCCCCNGG	129S1	9	104414022	104414045	+	0	0	1	2	1	0	0	2	0	2	0	0	0	0	FALSE	0.3405510
CGGGGTAGAGGCAAGAGGATNGG	129S1	6	51577565	51577588	+	0	0	9	92	1	0	9	94	0	1	0	0	0	0	FALSE	0.4888670
CGGGGTAGATAATGGGGCCTNGG	B6	7	64002044	64002067	+	0	0	1	4	1	0	0	4	0	2	0	0	0	0	FALSE	0.4858510
CGGGGTAGATGGCCTCCCTGNGG	B6	14	64054572	64054595	+	0	0	0	7	1	0	0	7	0	0	0	0	0	1	FALSE	0.6383750
CGGGGTAGCAGAAGAAATGANGG	129S1	14	33891483	33891506	+	0	0	2	15	1	0	1	15	0	2	0	0	0	0	FALSE	0.6214350
CGGGGTAGCAGGATTTCTCTNGG	B6	1	143721410	143721433	+	0	0	4	20	1	0	3	19	0	2	0	0	0	0	FALSE	0.5584980
CGGGGTAGCGAGATTTCTCTNGG	129S1	1	143721410	143721433	+	0	0	4	17	1	0	2	18	0	2	0	0	0	0	FALSE	0.5067700
CGGGGTAGGAAACATGAGGGNGG	129S1	7	82071765	82071788	+	0	0	3	11	1	0	2	8	0	1	0	0	1	0	FALSE	0.5451180
CGGGGTAGGCGGTGAGGAGTNGG	129S1	4	76831249	76831272	+	0	0	2	27	1	0	2	25	0	3	0	0	0	0	FALSE	0.3890370
CGGGGTAGGCTTTGCAGAGTNGG	129S1	8	108403208	108403231	+	0	0	0	6	1	0	0	6	0	0	0	0	1	0	FALSE	0.5067410
CGGGGTAGGGAGGGAGTAGGNGG	B6	13	38877256	38877279	+	0	0	2	124	1	0	0	115	0	2	0	0	0	0	FALSE	0.4421090
CGGGGTAGGGGCAGGAAGCGNGG	129S1	8	123964567	123964590	+	0	0	0	30	1	0	0	33	0	0	0	0	1	0	FALSE	0.3876860
CGGGGTAGGGGCTGTTGCCANGG	B6	2	145233132	145233155	+	0	0	1	12	1	0	0	12	0	2	0	0	0	0	FALSE	0.4564150
CGGGGTAGGGGGGGCCTGGTNGG	B6	16	59102563	59102586	+	0	0	4	49	1	0	3	46	0	0	0	0	1	0	FALSE	0.4158390
CGGGGTAGGGGGTGTGTGTANGG	B6	9	55996590	55996613	+	0	0	7	129	1	0	5	133	0	2	0	0	0	0	FALSE	0.1967390
CGGGGTAGGGTGTGTGTGGTNGG	B6	13	63609917	63609940	+	0	0	11	89	1	0	10	90	0	0	0	0	1	0	FALSE	0.3893540
CGGGGTAGGTACCACTGGGCNGG	B6	18	66423271	66423294	+	0	0	2	6	1	0	1	6	0	2	0	0	0	0	FALSE	0.5074960
CGGGGTAGTGACAGAGTCAGNGG	B6	13	84133381	84133404	+	0	0	1	12	1	0	0	13	0	2	0	0	0	0	FALSE	0.6104340
CGGGGTATACAGAGCTCCTGNGG	B6	15	31234616	31234639	+	0	0	1	4	1	0	0	4	0	2	0	0	0	0	FALSE	0.5426970
CGGGGTATATTTGAGTTCAGNGG	129S1	10	8693583	8693606	+	0	0	0	2	1	0	0	2	0	0	0	0	0	0	FALSE	0.5532940
CGGGGTATCGAGGGAAGACTNGG	B6	9	45500813	45500836	+	0	0	1	5	1	0	1	6	0	1	0	0	0	0	FALSE	0.5499190
CGGGGTATGAACTCTGTTGANGG	B6	15	39669231	39669254	+	0	0	1	5	1	0	0	3	0	2	0	0	0	0	FALSE	0.4401830
CGGGGTATGATGCAGCGGGANGG	129S1	9	102689121	102689144	+	0	0	0	11	1	0	0	11	0	3	0	0	0	1	FALSE	0.5325470
CGGGGTATGTTAGTAGAGAGNGG	129S1	12	114957687	114957710	+	0	0	1	2	1	0	0	2	0	2	0	0	0	0	FALSE	0.6367650
CGGGGTATTAGAAAAGAGATNGG	B6	9	104346990	104347013	+	0	0	1	8	1	0	0	9	0	0	0	1	0	2	FALSE	0.5899660
CGGGGTATTATTAGCAAAGANGG	B6	4	129505868	129505891	+	0	0	0	5	1	0	0	4	0	3	0	0	0	0	FALSE	0.5005690
CGGGGTCAAACTCAGGAGCTNGG	B6	6	134943148	134943171	+	0	0	3	12	1	0	3	13	0	1	0	0	1	0	FALSE	0.5337260
CGGGGTCAAAGCAAATAGTGNGG	B6	1	119382451	119382474	+	0	0	0	2	1	0	0	2	1	2	0	0	0	0	FALSE	0.6865370
CGGGGTCACCGAAGACCTCTNGG	129S1	7	91439537	91439560	+	0	0	3	9	1	0	2	9	0	2	0	0	0	0	FALSE	0.5860010
CGGGGTCACCGAGGTCAACTNGG	B6	X	170677389	170677412	+	0	0	0	9	1	0	0	9	0	3	0	0	0	0	TRUE	0.4637590
CGGGGTCACGGGAGGTCACCNGG	B6	X	170677280	170677303	+	0	0	0	5	1	0	0	7	0	2	0	0	0	0	TRUE	0.3956960
CGGGGTCAGACCACAGGGGCNGG	129S1	7	38145447	38145470	+	0	0	2	8	1	0	2	9	0	0	0	0	0	1	FALSE	0.3627800
CGGGGTCAGACGTGGGGGCANGG	B6	8	12630847	12630870	+	0	0	1	14	1	0	1	15	0	1	0	0	0	1	FALSE	0.4606160
CGGGGTCAGCAGCCGAGCGANGG	B6	11	108425523	108425546	+	0	0	0	2	1	0	0	2	0	1	0	0	0	0	FALSE	0.4822160
CGGGGTCAGTGGGGTTTTTTNGG	B6	9	52761224	52761247	+	0	0	0	5	1	0	0	6	0	1	0	0	0	0	FALSE	0.1039570
CGGGGTCATGATGAGGCTTGNGG	129S1	4	142733778	142733801	+	0	0	1	10	1	0	1	10	0	1	0	0	0	0	FALSE	0.5762980
CGGGGTCCACATATAGGGAGNGG	B6	7	37106536	37106559	+	0	0	1	4	1	0	1	3	0	3	0	0	0	0	FALSE	0.4413820
CGGGGTCCACCCGGGAGTCANGG	129S1	2	155237060	155237083	+	0	0	0	2	1	0	0	2	0	2	0	0	0	1	FALSE	0.4743820
CGGGGTCCAGCATGGGAGGGNGG	129S1	11	55773923	55773946	+	0	0	1	16	1	0	1	16	0	3	0	0	0	0	FALSE	0.3529370
CGGGGTCCAGGTCAGTTGAGNGG	B6	19	54317196	54317219	+	0	0	1	4	1	0	1	5	0	1	0	0	0	0	FALSE	0.5447410
CGGGGTCCATGCCTAGCCTCNGG	129S1	8	38562674	38562697	+	0	0	28	203	1	0	27	206	0	1	0	0	0	0	FALSE	0.5387420
CGGGGTCCCCAGTGCAGTGGNGG	B6	9	62242334	62242357	+	0	0	3	76	1	0	2	76	0	2	0	0	0	0	FALSE	0.4229460
CGGGGTCCCTGCAAGCCTTGNGG	B6	15	38922253	38922276	+	0	0	0	3	1	0	0	4	0	1	0	0	0	0	FALSE	0.5372090
CGGGGTCCGACCAGCCTGAGNGG	B6	6	132165732	132165755	+	0	0	13	138	1	0	13	133	1	2	0	0	0	0	FALSE	0.5840230
CGGGGTCCGAGCCCGTGTCCNGG	129S1	12	18136122	18136145	+	0	0	6	25	1	0	3	23	0	2	0	0	0	0	TRUE	0.3736130
CGGGGTCCGTGTATAGGGAGNGG	129S1	7	37106536	37106559	+	0	0	0	3	1	0	0	2	0	3	0	0	0	0	FALSE	0.5179230
CGGGGTCCTACATCTGGCCCNGG	B6	7	129396465	129396488	+	0	0	5	10	1	0	4	10	0	2	0	0	0	0	FALSE	0.5525400
CGGGGTCCTCGACCTTGCTTNGG	129S1	14	68519808	68519831	+	0	0	0	2	1	0	0	2	0	2	0	0	1	1	FALSE	0.3802840
CGGGGTCCTGAGCCTGGTCGNGG	129S1	7	53542650	53542673	+	0	0	1	6	1	0	0	6	0	2	0	0	0	0	FALSE	0.4584220
CGGGGTCCTGAGGCATGAGCNGG	B6	7	125888276	125888299	+	0	0	2	8	1	0	1	8	0	2	0	0	0	0	FALSE	0.4992230
CGGGGTCCTGGGGCATAAGCNGG	129S1	7	125888276	125888299	+	0	0	1	8	1	0	0	7	0	2	0	0	0	0	FALSE	0.4170470
CGGGGTCCTTGGGGGGCTTGNGG	129S1	8	121486312	121486335	+	0	0	0	15	1	0	0	14	0	0	0	0	0	1	FALSE	0.3079100
CGGGGTCCTTGGGGGGGCTTNGG	B6	8	121486312	121486335	+	0	0	0	12	1	0	0	12	0	0	0	0	0	1	FALSE	0.2281230
CGGGGTCCTTGTCCCCACCGNGG	B6	15	35371441	35371464	+	0	0	1	5	1	0	0	4	0	2	0	0	0	0	FALSE	0.7240090	Vps13b
CGGGGTCCTTGTTCCCGCCGNGG	129S1	15	35371441	35371464	+	0	0	1	1	1	0	0	1	0	2	0	0	0	0	FALSE	0.6202860	Vps13b
CGGGGTCCTTTGAATGGATCNGG	129S1	13	75987918	75987941	+	0	0	0	5	1	0	0	4	0	3	0	0	0	0	FALSE	0.3875060
CGGGGTCGAGGGTACCTGGTNGG	B6	13	53462307	53462330	+	0	0	0	1	1	0	0	1	0	2	0	0	0	0	FALSE	0.5667610
CGGGGTCGGAGCCATGGCCCNGG	B6	12	18387691	18387714	+	0	0	2	21	1	0	1	24	0	2	0	0	0	0	FALSE	0.3865290
CGGGGTCTAGTACCTTCTCCNGG	129S1	13	76114822	76114845	+	0	0	2	9	1	0	1	9	0	2	0	0	0	0	FALSE	0.4407110
CGGGGTCTCACAGTATTTAANGG	B6	17	20871205	20871228	+	0	0	0	5	1	0	0	5	0	0	0	0	0	1	FALSE	0.3369600
CGGGGTCTCACCACATAGTCNGG	B6	15	98171346	98171369	+	0	0	4	13	1	0	4	14	0	1	0	0	1	0	FALSE	0.4077770
CGGGGTCTCACTTGAAACCTNGG	B6	7	19464668	19464691	+	0	0	0	8	1	0	0	8	0	1	0	0	1	0	FALSE	0.5474310
CGGGGTCTCCCCAGAGCCCTNGG	129S1	13	20484286	20484309	+	0	0	0	13	1	0	0	13	0	3	0	0	0	0	FALSE	0.3883030
CGGGGTCTGAGCGGTAATGANGG	129S1	17	48624732	48624755	+	0	0	0	0	1	0	0	0	1	1	0	0	0	0	FALSE	0.5083520	B430306N03Rik
CGGGGTCTGAGTCGGTGGTGNGG	B6	4	133732045	133732068	+	0	0	1	2	1	0	0	2	0	2	0	0	0	0	FALSE	0.5967320	Lin28a
CGGGGTCTGCGAACCCCAGGNGG	129S1	15	100599536	100599559	+	0	0	0	3	1	0	0	4	0	1	0	0	1	0	FALSE	0.5164930
CGGGGTCTGCGGCCCCAGGTNGG	B6	15	100599536	100599559	+	0	0	1	6	1	0	1	6	0	1	0	0	1	0	FALSE	0.4661890
CGGGGTCTGTCGTTTATCACNGG	B6	4	86857534	86857557	+	0	0	0	1	1	0	0	1	0	0	0	0	0	1	FALSE	0.4941780
CGGGGTCTGTGTTCAATTCCNGG	129S1	10	69762755	69762778	+	0	0	2	17	1	0	1	18	0	2	0	0	0	0	FALSE	0.2811490
CGGGGTCTTACGGCTATGTGNGG	129S1	15	19367340	19367363	+	0	0	0	3	1	0	0	2	0	3	0	0	0	0	FALSE	0.5957240
CGGGGTCTTGTATTCAGTTCNGG	129S1	6	17213269	17213292	+	0	0	0	2	1	0	0	2	0	1	0	0	0	0	FALSE	0.1897310
CGGGGTGAAAAGCTTGATCCNGG	B6	6	102514188	102514211	+	0	0	2	7	1	0	0	8	0	0	0	0	0	1	FALSE	0.5079420
CGGGGTGAAGGTCTTGTCATNGG	B6	4	74226077	74226100	+	0	0	0	5	1	0	0	5	0	0	0	0	1	0	FALSE	0.5015280
CGGGGTGAAGTCAGAGGCTGNGG	B6	10	22058649	22058672	+	0	0	4	28	1	0	5	26	0	1	0	0	0	1	FALSE	0.4539110
CGGGGTGAATGTTGTATTTANGG	129S1	9	111165378	111165401	+	0	0	1	3	1	0	0	3	0	2	0	0	0	0	FALSE	0.1129330
CGGGGTGACTTGTAGGGAAGNGG	129S1	8	41570752	41570775	+	0	0	0	11	1	0	0	12	0	1	0	0	0	0	FALSE	0.5849320
CGGGGTGAGAGGATGGAAGANGG	B6	12	17796663	17796686	+	0	0	3	62	1	0	4	61	0	3	0	0	0	0	FALSE	0.4989360
CGGGGTGAGAGTGCCGGGTGNGG	B6	2	173357576	173357599	+	0	0	1	17	1	0	1	18	0	4	0	0	0	0	FALSE	0.4948650
CGGGGTGAGGAAGGGAGGACNGG	129S1	19	55254066	55254089	+	0	0	3	94	1	0	3	94	1	1	0	0	0	0	FALSE	0.3999590
CGGGGTGAGGAGATGGGGTANGG	129S1	12	54050429	54050452	+	0	0	9	113	1	0	7	112	0	2	0	0	0	0	FALSE	0.4470680
CGGGGTGAGGGGTGGGGTAANGG	129S1	1	91494978	91495001	+	0	0	19	195	1	0	17	193	0	2	0	0	0	0	FALSE	0.4228900
CGGGGTGAGGTGGGGGGGCTNGG	129S1	15	17067799	17067822	+	0	0	17	296	1	0	15	293	0	3	0	0	0	1	FALSE	0.2792690
CGGGGTGAGTGAGGAGAGGCNGG	B6	10	3237026	3237049	+	0	0	1	53	1	0	2	51	0	5	0	0	0	0	TRUE	0.3676130
CGGGGTGATACTCGGCCCCGNGG	129S1	17	48474131	48474154	+	0	0	1	4	1	0	0	3	0	2	0	0	0	0	FALSE	0.6695790	A530064D06Rik
CGGGGTGATGCCAGGTACTTNGG	B6	2	145698143	145698166	+	0	0	0	4	1	0	0	4	0	1	0	0	0	1	FALSE	0.4757840
CGGGGTGCACACACAAACACNGG	B6	14	25649108	25649131	+	0	0	1	23	1	0	0	20	0	2	0	0	0	0	FALSE	0.5167090	Zmiz1
CGGGGTGCACACGCAAACAGNGG	129S1	14	25649108	25649131	+	0	0	1	2	1	0	0	2	0	2	0	0	0	0	FALSE	0.6232350	Zmiz1
CGGGGTGCATAGTGGCTTGCNGG	B6	13	45704625	45704648	+	0	0	0	8	1	0	0	7	0	3	0	0	0	0	FALSE	0.3330450	Atxn1
CGGGGTGCATGCACCTGATCNGG	129S1	4	22803933	22803956	+	0	0	0	1	1	0	0	1	1	1	0	0	0	0	FALSE	0.4017300
CGGGGTGCATGGGGCGGGGGNGG	B6	7	118804219	118804242	+	0	0	10	139	1	0	9	131	0	0	0	0	0	1	FALSE	0.2568040
CGGGGTGCCAAGAACGCAGCNGG	129S1	15	58802686	58802709	+	0	0	0	5	1	0	0	4	0	3	0	0	0	0	FALSE	0.4813030
CGGGGTGCCATGTAAACAAANGG	B6	4	128447122	128447145	+	0	0	1	7	1	0	1	7	1	1	0	0	0	0	FALSE	0.4871580
CGGGGTGCCCACGGCTCCATNGG	129S1	8	83777177	83777200	+	0	0	0	3	1	0	0	3	1	2	0	0	0	0	FALSE	0.3996730
CGGGGTGCCCTGCGGCCAGGNGG	B6	X	170677121	170677144	+	0	0	1	9	1	0	0	9	0	2	0	0	0	0	TRUE	0.4488280
CGGGGTGCGGGGGCAACAACNGG	129S1	6	136768810	136768833	+	0	0	2	3	1	0	2	2	0	0	0	0	0	0	FALSE	0.3021660
CGGGGTGCGGGGGGGGGTTGNGG	B6	13	71953022	71953045	+	0	0	38	748	1	0	33	738	0	0	0	0	0	1	FALSE	0.1704810
CGGGGTGCGGGGGGGGTTGTNGG	129S1	13	71953022	71953045	+	0	0	5	135	1	0	6	148	0	0	0	0	0	1	FALSE	0.3667060
CGGGGTGCGTAGCTGAGCATNGG	129S1	6	119407744	119407767	+	0	0	0	3	1	0	0	2	1	3	0	0	0	0	FALSE	0.5249320
CGGGGTGCGTGAGGAAGCGGNGG	129S1	4	150855381	150855404	+	0	0	0	11	1	0	0	11	0	0	0	0	1	0	FALSE	0.4110690
CGGGGTGCTCCATGCTACCANGG	B6	14	34580272	34580295	+	0	0	0	5	1	0	0	5	1	2	0	0	0	0	FALSE	0.6421020
CGGGGTGCTCCTGCATCCCCNGG	B6	15	100613848	100613871	+	0	0	1	13	1	0	0	14	0	1	0	0	1	0	FALSE	0.4750230	Galnt6
CGGGGTGCTGCACTTCTGCGNGG	129S1	11	73137929	73137952	+	0	0	0	0	1	0	0	0	1	1	0	0	0	0	FALSE	0.5444700
CGGGGTGCTGGCTTTTGAGGNGG	129S1	16	10067489	10067512	+	0	0	1	22	1	0	1	21	1	1	0	0	0	0	FALSE	0.5337250
CGGGGTGCTTCAAGTCCCCGNGG	B6	12	117091708	117091731	+	0	0	1	2	1	0	0	2	0	2	0	0	0	0	FALSE	0.6891080
CGGGGTGCTTCAAGTCTCCANGG	129S1	12	117091708	117091731	+	0	0	1	4	1	0	0	4	0	2	0	0	0	0	FALSE	0.5659810
CGGGGTGCTTTACACAGCAANGG	B6	15	83703059	83703082	+	0	0	0	11	1	0	0	11	0	1	0	0	0	0	FALSE	0.6405000
CGGGGTGGAAAGAGATTCTTNGG	B6	5	126124729	126124752	+	0	0	4	21	1	0	3	19	0	2	0	0	0	0	FALSE	0.2672380
CGGGGTGGAAGACAGAGGTGNGG	129S1	9	104605053	104605076	+	0	0	15	56	1	0	16	51	0	3	0	0	0	0	FALSE	0.7203760
CGGGGTGGAAGGAAGTGGGGNGG	B6	8	42991847	42991870	+	0	0	8	95	1	0	8	95	0	3	0	0	0	0	FALSE	0.5402390
CGGGGTGGACCGTGCTGGGANGG	129S1	4	140881771	140881794	+	0	0	0	4	1	0	0	5	0	1	0	0	0	1	FALSE	0.4346220
CGGGGTGGACGGTGCGGGGGNGG	129S1	9	111118273	111118296	+	0	0	5	67	1	0	4	72	1	1	0	0	1	0	FALSE	0.2880730
CGGGGTGGACTTGTGCTTAGNGG	B6	2	168893561	168893584	+	0	0	1	5	1	0	0	6	0	2	0	0	0	0	FALSE	0.3882910
CGGGGTGGAGGGTAAAGGGGNGG	B6	10	91100149	91100172	+	0	0	1	83	1	0	3	78	1	1	0	0	0	0	FALSE	0.4606620
CGGGGTGGAGGTGGTGTAAGNGG	129S1	17	31393099	31393122	+	0	0	2	66	1	0	2	67	0	3	0	0	0	0	FALSE	0.3834190
CGGGGTGGAGGTTGGTGCTTNGG	129S1	15	84521789	84521812	+	0	0	2	16	1	0	1	17	0	1	0	0	0	1	FALSE	0.2794370
CGGGGTGGATATGACAGTTANGG	129S1	1	148227840	148227863	+	0	0	0	5	1	0	0	5	0	2	0	0	0	0	FALSE	0.4587970
CGGGGTGGCAACCCCATGTGNGG	129S1	7	36952199	36952222	+	0	0	0	15	1	0	0	15	0	1	0	0	0	0	FALSE	0.6088230
CGGGGTGGCAGCTCCGGGTGNGG	129S1	4	120949453	120949476	+	0	0	1	9	1	0	0	8	0	2	0	0	0	0	FALSE	0.4135190
CGGGGTGGCAGGAGTAGCGGNGG	B6	2	104123001	104123024	+	0	0	3	21	1	0	2	19	0	2	0	0	0	0	FALSE	0.4930890
CGGGGTGGCAGGGATAGCGGNGG	129S1	2	104123001	104123024	+	0	0	1	11	1	0	0	11	0	2	0	0	0	0	FALSE	0.5793170
CGGGGTGGCCACCCTCTCAGNGG	129S1	4	91611122	91611145	+	0	0	8	94	1	0	9	93	0	0	0	0	1	0	FALSE	0.6523310
CGGGGTGGCGCACAGGGCAGNGG	B6	3	32817916	32817939	+	0	0	1	11	1	0	1	11	0	1	0	0	0	0	FALSE	0.3777270
CGGGGTGGCGGCGCAGTGGCNGG	B6	9	44772964	44772987	+	0	0	2	13	1	0	2	12	1	1	0	0	0	0	FALSE	0.2837840
CGGGGTGGGCAGAGTGGGCTNGG	129S1	12	102169472	102169495	+	0	0	0	42	1	0	1	39	0	0	0	0	1	0	FALSE	0.2732270
CGGGGTGGGCGGCAATATTTNGG	B6	5	103728748	103728771	+	0	0	2	5	1	0	1	5	0	2	0	0	0	0	TRUE	0.2759880
CGGGGTGGGCGGGGAATTTGNGG	B6	1	127204965	127204988	+	0	0	0	14	1	0	1	12	0	1	0	0	0	0	FALSE	0.3028180
CGGGGTGGGCGGGGCTATAGNGG	B6	19	61224734	61224757	+	0	0	3	38	1	0	0	35	0	2	0	0	0	0	FALSE	0.2930200
CGGGGTGGGCGGGGCTGCAGNGG	129S1	19	61224734	61224757	+	0	0	6	60	1	0	4	69	0	2	0	0	0	0	FALSE	0.3430160
CGGGGTGGGCGGGGGGTGTCNGG	129S1	15	73473081	73473104	+	0	0	7	116	1	0	5	121	0	0	0	0	0	1	FALSE	0.2026170
CGGGGTGGGGCAGCTCAGGCNGG	B6	9	67540559	67540582	+	0	0	3	32	1	0	2	31	0	3	0	0	0	0	FALSE	0.2889240
CGGGGTGGGGCAGGGGTATTNGG	B6	1	10292577	10292600	+	0	0	3	54	1	0	3	57	1	2	0	0	0	0	FALSE	0.2901910
CGGGGTGGGGGAGGAGATCCNGG	B6	11	57825387	57825410	+	0	0	8	75	1	0	7	75	0	1	0	0	0	1	FALSE	0.3689550
CGGGGTGGGGGCCTGGGTGANGG	B6	7	111720916	111720939	+	0	0	5	65	1	0	6	67	0	4	0	0	0	0	FALSE	0.4261520
CGGGGTGGGGGCTGTCCTGCNGG	B6	17	27104158	27104181	+	0	0	4	11	1	0	3	12	0	2	0	0	0	0	TRUE	0.3862040
CGGGGTGGGGGGAGGAAAATNGG	B6	10	69817608	69817631	+	0	0	10	117	1	0	11	113	0	4	0	0	0	1	FALSE	0.2572380
CGGGGTGGGGGGGGCTGAGANGG	B6	11	58847644	58847667	+	0	0	21	249	1	0	18	260	0	0	0	0	0	1	FALSE	0.4134590
CGGGGTGGGGGGGTAATCCCNGG	129S1	18	70962398	70962421	+	0	0	2	33	1	0	2	31	0	1	0	0	0	1	FALSE	0.4312830
CGGGGTGGGGGGGTGTGGCGNGG	129S1	13	66680988	66681011	+	0	0	45	786	1	0	34	767	0	1	0	0	0	1	TRUE	0.3692900
CGGGGTGGGGGGTGGGCATTNGG	B6	9	35444053	35444076	+	0	0	12	286	1	0	10	292	0	2	0	0	0	0	TRUE	0.2390780
CGGGGTGGGGGGTTTATTTCNGG	B6	13	108597877	108597900	+	0	0	1	10	1	0	0	14	0	2	0	0	0	0	TRUE	0.1093380
CGGGGTGGGGGTGGCAGCGGNGG	B6	4	141432788	141432811	+	0	0	28	456	1	0	30	467	0	2	0	0	0	0	FALSE	0.3266550
CGGGGTGGGGTAGAAGGAGTNGG	B6	11	63707390	63707413	+	0	0	10	76	1	0	6	84	0	2	0	0	0	0	FALSE	0.5464110
CGGGGTGGGTAGGGGGGAGTNGG	B6	1	126837203	126837226	+	0	0	13	328	1	0	11	333	0	1	0	0	1	0	TRUE	0.3801390
CGGGGTGGGTGTGTGCGTCANGG	B6	8	121384118	121384141	+	0	0	2	13	1	0	1	13	0	2	0	0	0	0	FALSE	0.4239720	Emc8
CGGGGTGGTACTCGGCTCCGNGG	B6	17	48474131	48474154	+	0	0	1	12	1	0	0	14	0	2	0	0	0	0	FALSE	0.6412630	A530064D06Rik
CGGGGTGGTAGAGGGTGGAANGG	B6	6	96136761	96136784	+	0	0	2	36	1	0	1	38	0	2	0	0	0	0	TRUE	0.4992590
CGGGGTGGTCTTTCTTGGCCNGG	129S1	14	45578357	45578380	+	0	0	2	7	1	0	1	7	0	2	0	0	0	0	FALSE	0.4221370
CGGGGTGGTGAACAGTTCCGNGG	B6	6	135901976	135901999	+	0	0	0	3	1	0	0	4	0	4	0	0	0	0	FALSE	0.6544340
CGGGGTGGTGGGGATGAGAANGG	129S1	1	43084632	43084655	+	0	0	3	73	1	0	4	70	0	0	0	0	1	0	FALSE	0.4170300
CGGGGTGGTGTCTAATTTAGNGG	129S1	2	119146837	119146860	+	0	0	0	1	1	0	0	0	0	0	0	0	1	0	FALSE	0.4788490
CGGGGTGTGAGAGAGTAATANGG	129S1	10	22273587	22273610	+	0	0	3	9	1	0	1	10	0	2	0	0	0	0	TRUE	0.4786300
CGGGGTGTGAGCGGGCCTGANGG	129S1	4	134245713	134245736	+	0	0	1	9	1	0	0	8	0	2	0	0	0	1	FALSE	0.4459630
CGGGGTGTGCGCTCCGGAAGNGG	129S1	4	118360228	118360251	+	0	0	1	2	1	0	0	2	0	2	0	0	0	0	FALSE	0.3495490
CGGGGTGTGCGCTCCGGGCGNGG	B6	4	118360228	118360251	+	0	0	1	6	1	0	0	7	0	2	0	0	0	0	FALSE	0.2409240
CGGGGTGTGGAGAGGAGTTGNGG	B6	15	100780809	100780832	+	0	0	7	99	1	0	6	102	0	0	0	0	0	1	FALSE	0.4687800
CGGGGTGTGGCAGTGCTAGANGG	129S1	7	16920467	16920490	+	0	0	0	19	1	0	0	19	0	1	0	0	1	0	FALSE	0.5096510
CGGGGTGTGGGGAGGTAGTANGG	B6	4	76985611	76985634	+	0	0	11	145	1	0	10	143	0	0	0	0	0	1	FALSE	0.2377570
CGGGGTGTTATTATCGAAGANGG	129S1	4	129505868	129505891	+	0	0	0	1	1	0	0	0	0	3	0	0	0	0	FALSE	0.5338260
CGGGGTGTTGGAGAGAAAGGNGG	B6	11	90637717	90637740	+	0	0	1	14	1	0	0	15	0	0	0	0	1	0	FALSE	0.6590710
CGGGGTGTTTTTGAGGGTGTNGG	129S1	1	35094249	35094272	+	0	0	1	9	1	0	1	7	0	3	0	0	0	0	FALSE	0.4101330
CGGGGTTAAGAGCCATAGAGNGG	B6	1	86059476	86059499	+	0	0	0	4	1	0	0	4	0	0	0	0	1	0	FALSE	0.6498870
CGGGGTTAAGAGTTCTTTGANGG	B6	18	77276851	77276874	+	0	0	1	43	1	0	1	38	0	0	0	0	0	1	FALSE	0.4744500
CGGGGTTAATGGGGGGGGGGNGG	129S1	4	115760893	115760916	+	0	0	11	167	1	0	9	173	0	0	0	0	0	1	FALSE	0.3546530
CGGGGTTACATACATGTCCANGG	129S1	14	48362047	48362070	+	0	0	1	5	1	0	0	5	0	2	0	0	0	0	FALSE	0.5917420
CGGGGTTAGAATATTAGAAGNGG	129S1	3	144121396	144121419	+	0	0	1	3	1	0	0	3	0	2	0	0	0	0	FALSE	0.5588700
CGGGGTTAGAGTATTGGAAGNGG	B6	3	144121396	144121419	+	0	0	1	8	1	0	0	8	0	2	0	0	0	0	FALSE	0.5218740
CGGGGTTAGCAAAGAGTGGGNGG	B6	5	119986426	119986449	+	0	0	2	10	1	0	1	10	0	2	0	0	0	0	FALSE	0.5647180
CGGGGTTAGGATGCATTGTCNGG	B6	16	44420542	44420565	+	0	0	2	6	1	0	1	6	0	2	0	0	0	0	FALSE	0.4500250
CGGGGTTAGGGTACATTGTCNGG	129S1	16	44420542	44420565	+	0	0	1	3	1	0	0	2	0	2	0	0	0	0	FALSE	0.4291320
CGGGGTTATCCTCTGACGTGNGG	B6	14	69172799	69172822	+	0	0	1	1	1	0	0	2	0	2	0	0	0	0	FALSE	0.6298530
CGGGGTTATGGGACTTTCAGNGG	129S1	12	29093417	29093440	+	0	0	1	43	1	0	0	43	0	2	0	0	0	0	FALSE	0.3842000
CGGGGTTCAGACTTTTAAATNGG	129S1	6	17483074	17483097	+	0	0	0	3	1	0	0	3	0	1	0	0	0	1	FALSE	0.2730270
CGGGGTTCAGATATCAGAGCNGG	B6	5	24712397	24712420	+	0	0	1	5	1	0	0	5	0	2	0	0	0	0	FALSE	0.5414570
CGGGGTTCAGTGGTGGTAGGNGG	B6	8	92972678	92972701	+	0	0	1	11	1	0	0	9	0	2	0	0	0	0	FALSE	0.4461740
CGGGGTTCATTTCCTGGTCANGG	B6	6	49792640	49792663	+	0	0	2	5	1	0	2	4	0	3	0	0	0	0	FALSE	0.5089260
CGGGGTTCCAGAAGATTAGANGG	B6	4	68039194	68039217	+	0	0	0	9	1	0	0	9	0	2	0	0	0	1	FALSE	0.4615770
CGGGGTTCCAGACTAAGGTGNGG	B6	6	17725631	17725654	+	0	0	1	2	1	0	0	2	0	2	0	0	0	0	FALSE	0.6969750
CGGGGTTCCCTGAACTCCGCNGG	129S1	16	30727120	30727143	+	0	0	2	30	1	0	2	30	0	1	0	0	0	0	FALSE	0.4672340
CGGGGTTCTCAGATGGAGTTNGG	B6	17	88536507	88536530	+	0	0	1	8	1	0	1	9	0	0	0	0	0	1	FALSE	0.2405510
CGGGGTTCTCCAGCATGGCCNGG	129S1	1	118321880	118321903	+	0	0	1	12	1	0	1	12	0	1	0	0	1	0	FALSE	0.4493990
CGGGGTTCTGGACAGGAGGGNGG	129S1	14	112159521	112159544	+	0	0	0	11	1	0	0	10	0	3	0	0	0	0	FALSE	0.5478950
CGGGGTTGACCAGACCAGGCNGG	129S1	19	21852884	21852907	+	0	0	4	33	1	0	4	34	0	0	0	0	0	0	FALSE	0.5694770
CGGGGTTGACTGTGTTTTTTNGG	B6	7	75967542	75967565	+	0	0	0	11	1	0	0	12	0	0	0	0	1	0	FALSE	0.1046810
CGGGGTTGGCGCCCCTCGCGNGG	B6	6	119107825	119107848	+	0	0	1	2	1	0	1	2	0	0	0	0	0	1	FALSE	0.4797400
CGGGGTTGGGCGGTGGGCGCNGG	129S1	8	85555426	85555449	+	0	0	0	31	1	0	0	32	0	1	0	0	0	0	FALSE	0.3675210
CGGGGTTGGGGAGTCCTGGGNGG	129S1	3	129307560	129307583	+	0	0	8	26	1	0	7	28	0	2	0	0	0	0	FALSE	0.4664750
CGGGGTTGGGGCAAGCTTCANGG	B6	9	20672101	20672124	+	0	0	0	9	1	0	0	8	0	0	0	0	1	0	FALSE	0.4221020
CGGGGTTGGGGGAGCTAGAANGG	B6	1	7894927	7894950	+	0	0	2	30	1	0	2	28	0	0	0	0	1	0	FALSE	0.4815580
CGGGGTTGGGGGCAAGCTTCNGG	129S1	9	20672101	20672124	+	0	0	1	13	1	0	0	12	0	0	0	0	1	0	FALSE	0.1598630
CGGGGTTGGGGGGAGCTAGANGG	129S1	1	7894927	7894950	+	0	0	6	57	1	0	5	58	0	0	0	0	1	0	FALSE	0.2982680
CGGGGTTGGGGGGGAGCAATNGG	B6	1	173396914	173396937	+	0	0	5	53	1	0	4	53	0	0	0	0	1	0	FALSE	0.3664640
CGGGGTTGGGGGGGCTTCAGNGG	129S1	4	82530427	82530450	+	0	0	5	31	1	0	3	29	0	2	0	0	0	0	TRUE	0.4098560
CGGGGTTGGGGGGGGGAGACNGG	B6	4	140783920	140783943	+	0	0	26	338	1	0	20	323	0	2	0	0	1	0	FALSE	0.3372260
CGGGGTTGGGTAGATGGAGTNGG	129S1	17	24807440	24807463	+	0	0	4	13	1	0	2	14	0	2	0	0	0	0	FALSE	0.3908210
CGGGGTTTACCGTGTGCAGCNGG	B6	8	122273991	122274014	+	0	0	0	1	1	0	0	1	0	1	0	0	0	0	FALSE	0.3737430
CGGGGTTTATTTGCCCGGCTNGG	129S1	18	77620074	77620097	+	0	0	1	1	1	0	0	1	0	0	0	0	0	1	FALSE	0.4800780
CGGGGTTTCCATTCTCTAAGNGG	B6	14	83948888	83948911	+	0	0	2	9	1	0	1	9	0	2	0	0	0	0	FALSE	0.6153500
CGGGGTTTCCCAAAGGCCCTNGG	B6	15	84732581	84732604	+	0	0	0	11	1	0	0	9	0	1	0	0	0	0	FALSE	0.5376670
CGGGGTTTCGCTGTGTAACTNGG	B6	14	118182658	118182681	+	0	0	2	95	1	0	2	96	0	4	0	0	0	0	FALSE	0.4124100
CGGGGTTTCGGGGGTCCTTTNGG	B6	5	115430901	115430924	+	0	0	0	2	1	0	0	2	0	0	0	0	0	1	FALSE	0.2773480
CGGGGTTTCTTCTCCGCCTTNGG	B6	2	172408526	172408549	+	0	0	2	11	1	0	1	11	0	2	0	0	0	0	FALSE	0.2728350
CGGGGTTTGAAACAGGGACCNGG	B6	3	96485347	96485370	+	0	0	1	9	1	0	1	9	0	0	0	0	0	1	FALSE	0.5590450	Polr3gl
CGGGGTTTGAAATCACCATCNGG	129S1	13	120095809	120095832	+	0	0	0	2	1	0	0	2	1	2	0	0	0	0	FALSE	0.4476850
CGGGGTTTGAATGCTGGAGTNGG	129S1	14	11720056	11720079	+	0	0	1	10	1	0	0	10	0	2	0	0	0	0	FALSE	0.4831600
CGGGGTTTGAGTGGAGCGCANGG	B6	6	107669091	107669114	+	0	0	63	965	1	0	59	987	0	2	0	0	0	0	FALSE	0.5048920
CGGGGTTTGCCCCACCTCTGNGG	B6	9	44690812	44690835	+	0	0	2	10	1	0	1	10	0	2	0	0	0	0	FALSE	0.5097520
CGGGGTTTTAATTGGCTTTANGG	B6	9	44633666	44633689	+	0	0	1	2	1	0	0	2	0	2	0	0	0	0	FALSE	0.1909240
CGGGGTTTTCTGTGCCAGAANGG	B6	3	138098875	138098898	+	0	0	3	7	1	0	2	8	0	1	0	0	1	0	FALSE	0.5602630
CGGGGTTTTCTTCTAACTGTNGG	129S1	4	82325949	82325972	+	0	0	2	7	1	0	1	7	0	0	0	0	0	0	FALSE	0.4326520
CGGGGTTTTGCAGATAGCCTNGG	129S1	2	156443339	156443362	+	0	0	0	6	1	0	0	6	1	3	0	0	0	0	FALSE	0.5179670
CGGGGTTTTGGTTAAAGTCANGG	129S1	18	80541561	80541584	+	0	0	0	7	1	0	0	5	0	3	0	0	0	0	FALSE	0.4562560
CGGGGTTTTTCTGTTCGGAANGG	129S1	14	33189855	33189878	+	0	0	0	1	1	0	0	1	0	0	0	0	1	0	FALSE	0.5611610
CGGGGTTTTTTGGGGGGGCTNGG	B6	16	5914852	5914875	+	0	0	8	53	1	0	10	63	0	0	0	0	1	0	FALSE	0.2775540
CGGGGTTTTTTGGGTGTTTGNGG	129S1	9	107247875	107247898	+	0	0	2	61	1	0	2	61	0	0	0	0	1	0	FALSE	0.4625940
CGGGTAAAACGAGCTACAGCNGG	129S1	5	115503503	115503526	+	0	0	1	0	1	0	0	0	0	2	0	0	0	0	FALSE	0.4863840
CGGGTAAAACTATTCCCGTTNGG	B6	12	50735394	50735417	+	0	0	0	0	1	0	0	0	0	0	0	0	1	0	FALSE	0.4606010
CGGGTAAAACTGAAGCCAATNGG	B6	12	32143707	32143730	+	0	0	1	5	1	0	0	5	0	2	0	0	0	0	FALSE	0.4637770
CGGGTAAAAGCACTACTGACNGG	B6	14	34513494	34513517	+	0	0	0	0	1	0	0	0	1	2	0	0	0	0	FALSE	0.5673530
CGGGTAAAATCATCAGGACCNGG	B6	6	103463317	103463340	+	0	0	1	1	1	0	0	1	0	2	0	0	0	0	FALSE	0.4811310
CGGGTAAAATCGTTAGGACCNGG	129S1	6	103463317	103463340	+	0	0	1	2	1	0	0	2	0	2	0	0	0	0	FALSE	0.4687290
CGGGTAAAATCTATTCTTCTNGG	129S1	5	109499654	109499677	+	0	0	1	4	1	0	1	4	0	0	0	0	0	1	FALSE	0.4093380
CGGGTAAACAGAAGGTAACGNGG	129S1	1	81710419	81710442	+	0	0	1	3	1	0	0	3	0	2	0	0	0	0	FALSE	0.6292650
CGGGTAAACCGGGGAAAGTGNGG	B6	14	54893318	54893341	+	0	0	0	3	1	0	0	3	1	2	0	0	0	0	FALSE	0.5618380
CGGGTAAACGCCCAAATTCTNGG	B6	6	140051069	140051092	+	0	0	1	3	1	0	0	3	0	2	0	0	0	0	FALSE	0.4068730
CGGGTAAAGGAACTCAGCAGNGG	B6	14	9569109	9569132	+	0	0	0	11	1	0	0	11	0	2	0	0	0	0	FALSE	0.6448680
CGGGTAAAGGGAAACTGCTTNGG	B6	5	5846822	5846845	+	0	0	1	10	1	0	0	10	0	2	0	0	0	0	FALSE	0.4411990
CGGGTAAATATAAATTGATGNGG	129S1	1	185493176	185493199	+	0	0	0	2	1	0	0	1	0	3	0	0	0	0	FALSE	0.6200690
CGGGTAAATCCCAGTCTCAGNGG	B6	18	75258771	75258794	+	0	0	0	2	1	0	0	2	0	1	0	0	0	0	FALSE	0.6900080
CGGGTAAATTCTCAGGACAANGG	B6	11	61607470	61607493	+	0	0	1	26	1	0	1	25	1	1	0	0	0	0	FALSE	0.6859520
CGGGTAAATTTTACAGGCACNGG	B6	4	100519120	100519143	+	0	0	1	3	1	0	0	3	0	2	0	0	0	0	FALSE	0.4496420
CGGGTAACCCCGCGGAGGCANGG	B6	12	73111893	73111916	+	0	0	0	3	1	0	0	3	1	1	0	0	0	2	FALSE	0.5249400
CGGGTAACGAGGAAGTGGCANGG	129S1	4	154811672	154811695	+	0	0	0	3	1	0	0	3	0	0	0	0	0	1	FALSE	0.6660420
CGGGTAACGTGACGGTGTGANGG	129S1	2	169203128	169203151	+	0	0	0	1	1	0	0	1	0	0	0	0	1	0	FALSE	0.5435470
CGGGTAACTACTCCTGCCTCNGG	129S1	17	87763275	87763298	+	0	0	0	5	1	0	0	5	1	1	0	0	0	0	FALSE	0.4749860
CGGGTAACTCTCTCTCTGACNGG	129S1	8	93820460	93820483	+	0	0	0	1	1	0	0	2	0	0	0	0	0	1	FALSE	0.4219880
CGGGTAAGAAAGTGGAATTANGG	B6	16	55788860	55788883	+	0	0	1	6	1	0	0	6	0	2	0	0	0	0	FALSE	0.3558650
CGGGTAAGAAATATTTGACANGG	B6	3	71640655	71640678	+	0	0	1	8	1	0	0	8	0	2	0	0	0	0	FALSE	0.6053860
CGGGTAAGAAGGAGCAAGCANGG	129S1	9	117807285	117807308	+	0	0	1	19	1	0	1	17	1	1	0	0	0	0	FALSE	0.5273490
CGGGTAAGACGAGCCACAGCNGG	B6	5	115503503	115503526	+	0	0	1	2	1	0	0	2	0	2	0	0	0	0	FALSE	0.4504050
CGGGTAAGAGACAGCCAGGGNGG	B6	5	121933264	121933287	+	0	0	1	10	1	0	0	8	0	0	0	0	1	0	FALSE	0.6583050	Atxn2
CGGGTAAGAGACAGCCGGAGNGG	129S1	5	121933264	121933287	+	0	0	2	3	1	0	1	4	0	0	0	0	1	0	FALSE	0.5179920	Atxn2
CGGGTAAGCTCTGCAGATAANGG	129S1	8	73068273	73068296	+	0	0	1	12	1	0	1	11	0	0	0	0	0	1	FALSE	0.4887520
CGGGTAAGGGTTTGAAGAGGNGG	129S1	15	74168423	74168446	+	0	0	0	11	1	0	0	10	1	1	0	0	0	0	FALSE	0.5349090
CGGGTAAGGTTAGCCTCTATNGG	B6	6	139104205	139104228	+	0	0	0	3	1	0	0	3	0	1	0	0	0	0	FALSE	0.5226420
CGGGTAAGTGGGAATGGGGGNGG	129S1	6	10396447	10396470	+	0	0	5	56	1	0	3	48	0	2	0	0	0	0	FALSE	0.3350350
CGGGTAAGTTGTGCTTCCAANGG	129S1	3	78208777	78208800	+	0	0	0	1	1	0	0	1	1	1	0	0	0	0	FALSE	0.5963380
CGGGTAATACCTGGATGTCCNGG	129S1	11	58215472	58215495	+	0	0	0	2	1	0	0	3	0	1	0	0	1	0	FALSE	0.4613130
CGGGTAATCCTGGCTTCTCTNGG	129S1	8	124734807	124734830	+	0	0	0	11	1	0	0	12	0	1	0	0	0	1	FALSE	0.4931390
CGGGTAATGAAGGGAGGAGCNGG	129S1	8	72558883	72558906	+	0	0	0	15	1	0	0	14	0	1	0	0	1	0	FALSE	0.3886220
CGGGTAATTACATCAATTTANGG	129S1	8	34247789	34247812	+	0	0	0	5	1	0	0	5	1	3	0	0	0	0	FALSE	0.2762260
CGGGTACACAATTATAAGGGNGG	B6	11	116298863	116298886	+	0	0	0	1	1	0	0	2	0	1	0	0	0	0	FALSE	0.6667200
CGGGTACACACACACACGGGNGG	129S1	14	103346142	103346165	+	0	0	3	44	1	0	2	45	0	0	0	0	1	1	FALSE	0.4645870
CGGGTACACACACACGGGGGNGG	B6	14	103346142	103346165	+	0	0	3	28	1	0	2	32	0	0	0	0	1	1	FALSE	0.4757420
CGGGTACACTCAGTGTACACNGG	B6	2	156498806	156498829	+	0	0	2	6	1	0	1	5	0	2	0	0	0	0	FALSE	0.5976610
CGGGTACACTCAGTGTGCATNGG	129S1	2	156498806	156498829	+	0	0	1	4	1	0	0	4	0	2	0	0	0	0	FALSE	0.5125010
CGGGTACAGAGTATGACTCCNGG	129S1	5	126244463	126244486	+	0	0	1	5	1	0	0	5	0	2	0	0	0	0	FALSE	0.5732320
CGGGTACAGGCTTATACTCANGG	129S1	17	24608868	24608891	+	0	0	1	10	1	0	0	10	0	2	0	0	0	0	FALSE	0.5513290
CGGGTACAGTTTGGGGGGGGNGG	B6	10	118077479	118077502	+	0	0	3	53	1	0	5	47	0	0	0	0	0	1	FALSE	0.3996700
CGGGTACATACCATGTCAGGNGG	129S1	11	58883978	58884001	+	0	0	1	4	1	0	1	4	1	1	0	0	0	0	FALSE	0.6618240
CGGGTACATAGCACTTCTTANGG	129S1	4	31977268	31977291	+	0	0	0	4	1	0	0	4	0	0	0	0	0	1	FALSE	0.5229650
CGGGTACCAAAATGGAGCCANGG	B6	15	61342092	61342115	+	0	0	1	5	1	0	0	5	0	2	0	0	0	0	FALSE	0.5913340
CGGGTACCACATGTGCTACCNGG	B6	11	112334623	112334646	+	0	0	0	3	1	0	0	3	0	1	0	0	0	0	FALSE	0.5167500
CGGGTACCACTGCAGCCTGANGG	129S1	15	74433200	74433223	+	0	0	2	9	1	0	1	9	0	2	0	0	0	0	FALSE	0.6005530
CGGGTACCATAATCTCTATTNGG	B6	11	101845097	101845120	+	0	0	1	4	1	0	0	4	0	2	0	0	0	0	FALSE	0.4241900
CGGGTACCCCGCGGAAACCCNGG	129S1	12	73111893	73111916	+	0	0	0	0	1	0	0	0	1	1	0	0	0	2	FALSE	0.5062940
CGGGTACCTACTACATGTTTNGG	B6	1	63997647	63997670	+	0	0	1	0	1	0	0	0	0	2	0	0	0	0	FALSE	0.3311100
CGGGTACCTACTGCAAGTTTNGG	129S1	1	63997647	63997670	+	0	0	1	1	1	0	0	1	0	2	0	0	0	0	FALSE	0.3592230
CGGGTACGGGGGGAGGAGCANGG	B6	12	25721687	25721710	+	0	0	1	21	1	0	0	22	0	1	0	0	0	1	FALSE	0.3973510
CGGGTACGTCTCCTGGGGGGNGG	B6	14	73166870	73166893	+	0	0	0	3	1	0	0	3	0	0	0	0	1	0	FALSE	0.3495440
CGGGTACTAAGGTCAGTAAGNGG	B6	16	38452478	38452501	+	0	0	0	2	1	0	0	2	0	0	0	0	0	1	FALSE	0.6017880
CGGGTACTAGATGAGCAAGGNGG	129S1	5	93398189	93398212	+	0	0	7	4	1	0	3	5	0	2	0	0	0	0	FALSE	0.7957180
CGGGTACTCTGATATAATGGNGG	B6	13	76555920	76555943	+	0	0	0	4	1	0	0	4	0	1	0	0	0	0	FALSE	0.6542400
CGGGTACTCTGGGAATCCACNGG	129S1	7	86204507	86204530	+	0	0	0	5	1	0	0	5	0	0	0	0	0	1	FALSE	0.5739300
CGGGTACTCTTTTGTACATCNGG	B6	6	146542303	146542326	+	0	0	0	3	1	0	0	3	0	0	0	0	0	1	FALSE	0.2964010
CGGGTACTGAGGACAGGTCANGG	B6	9	106610177	106610200	+	0	0	0	8	1	0	0	8	0	1	0	0	0	1	FALSE	0.5988530
CGGGTACTGAGTGATGCTGGNGG	129S1	4	148083318	148083341	+	0	0	4	22	1	0	4	23	1	1	0	0	0	0	FALSE	0.7328820
CGGGTACTGGGTTCAGTCCANGG	B6	9	45025758	45025781	+	0	0	1	8	1	0	1	7	1	3	0	0	0	0	FALSE	0.4337690
CGGGTACTGTGAGGATTAGTNGG	B6	6	17725926	17725949	+	0	0	0	3	1	0	0	2	1	2	0	0	0	0	FALSE	0.3729510
CGGGTACTGTTGGAAGCACANGG	B6	13	53480324	53480347	+	0	0	0	4	1	0	0	4	1	2	0	0	0	0	FALSE	0.6200030
CGGGTACTTACTAACGATGGNGG	B6	11	40398201	40398224	+	0	0	0	0	1	0	0	0	0	0	0	0	1	0	FALSE	0.7125830
CGGGTACTTACTAATACGATNGG	129S1	11	40398201	40398224	+	0	0	0	1	1	0	0	1	0	0	0	0	1	0	FALSE	0.5243470
CGGGTACTTCATTCCATATANGG	129S1	1	9129951	9129974	+	0	0	0	1	1	0	0	1	0	1	0	0	0	0	FALSE	0.4640960
CGGGTAGAACGTGAGGCCTTNGG	B6	14	33331888	33331911	+	0	0	0	2	1	0	0	1	0	1	0	0	1	0	FALSE	0.4335990
CGGGTAGAAGAGCACCTGTCNGG	129S1	3	38648314	38648337	+	0	0	1	4	1	0	0	4	0	2	0	0	0	0	FALSE	0.4411960
CGGGTAGAATGTGTGTGTGTNGG	129S1	12	10164817	10164840	+	0	0	3	67	1	0	4	66	0	4	0	0	0	0	FALSE	0.3839110
CGGGTAGACTAGGTCATAGGNGG	129S1	15	43062983	43063006	+	0	0	1	1	1	0	0	1	0	2	0	0	0	0	FALSE	0.6441240
CGGGTAGAGAATTTAGTTCANGG	129S1	6	56285254	56285277	+	0	0	0	5	1	0	0	5	0	3	0	0	0	0	FALSE	0.5029420
CGGGTAGAGATCTACTCCAGNGG	129S1	1	175461375	175461398	+	0	0	0	3	1	0	0	4	0	1	0	0	0	0	FALSE	0.6670440
CGGGTAGAGCGAGACTCCCTNGG	129S1	3	83721194	83721217	+	0	0	0	3	1	0	0	2	0	3	0	0	0	0	FALSE	0.5754460
CGGGTAGAGGGTGATGGTCTNGG	B6	1	43302531	43302554	+	0	0	1	8	1	0	0	8	0	2	0	0	0	0	FALSE	0.4576860
CGGGTAGAGGTGTATGTATGNGG	129S1	8	33728773	33728796	+	0	0	2	11	1	0	1	13	0	2	0	0	0	0	FALSE	0.4851310
CGGGTAGATATGAGGGGGCANGG	129S1	17	24340950	24340973	+	0	0	14	53	1	0	14	51	0	3	0	0	0	0	FALSE	0.5677780
CGGGTAGATGAAGGAATGTGNGG	129S1	7	37583822	37583845	+	0	0	1	11	1	0	0	12	0	2	0	0	0	0	FALSE	0.5827890
CGGGTAGATTGTACAAGGAANGG	B6	7	128255628	128255651	+	0	0	3	2	1	0	2	2	0	2	0	0	0	0	FALSE	0.5444460
CGGGTAGATTTCGGAGTACANGG	B6	17	47427616	47427639	+	0	0	4	517	1	0	6	506	0	2	0	0	0	0	FALSE	0.4951840
CGGGTAGCCATCTGAGGTGGNGG	129S1	7	40147537	40147560	+	0	0	0	5	1	0	0	5	0	0	0	0	1	0	FALSE	0.3663850
CGGGTAGCCTTTCCACGGCCNGG	129S1	5	25185266	25185289	+	0	0	1	1	1	0	0	1	0	2	0	0	0	0	FALSE	0.5746120
CGGGTAGCGGACAATATACANGG	129S1	3	152103094	152103117	+	0	0	0	0	1	0	0	0	0	0	0	0	1	0	FALSE	0.4888360
CGGGTAGCTAGGGCGCACAGNGG	129S1	17	36487493	36487516	+	0	0	1	2	1	0	2	2	0	1	0	0	0	0	FALSE	0.7329980
CGGGTAGCTGGATGGGCTCTNGG	B6	12	113316935	113316958	+	0	0	0	9	1	0	0	9	1	2	0	0	0	0	FALSE	0.4171160
CGGGTAGCTGGGTGGGTGGTNGG	129S1	17	42842266	42842289	+	0	0	6	252	1	0	7	247	0	0	0	0	1	0	FALSE	0.4125880
CGGGTAGGAACATCCAGAACNGG	129S1	8	33728605	33728628	+	0	0	5	25	1	0	5	24	0	2	0	0	0	0	FALSE	0.4857390
CGGGTAGGAATTGTTGGCAANGG	129S1	14	33966568	33966591	+	0	0	1	4	1	0	0	4	0	2	0	0	0	0	FALSE	0.5934840
CGGGTAGGAGGTAGGAAGAGNGG	129S1	4	134412338	134412361	+	0	0	6	114	1	0	5	106	0	1	0	0	1	0	FALSE	0.5549570
CGGGTAGGATGGGGGGGGCTNGG	129S1	4	141088570	141088593	+	0	0	1	32	1	0	1	32	0	0	0	0	0	1	FALSE	0.3160940
CGGGTAGGATTCTGGTCCTTNGG	129S1	4	140881508	140881531	+	0	0	0	5	1	0	0	5	0	1	0	0	0	1	FALSE	0.4521110
CGGGTAGGCCTGGTGAGGGTNGG	B6	8	36595430	36595453	+	0	0	2	32	1	0	2	32	0	3	0	0	0	0	FALSE	0.3969270
CGGGTAGGGGGGGGGGTCCCNGG	B6	5	24233082	24233105	+	0	0	4	44	1	0	4	49	0	0	0	0	0	1	FALSE	0.2852980
CGGGTAGGGTGCCAACGGGTNGG	129S1	1	171030193	171030216	+	0	0	1	6	1	0	0	6	0	2	0	0	0	0	FALSE	0.5850870
CGGGTAGGTGAGAGAAGACANGG	129S1	7	129368501	129368524	+	0	0	2	23	1	0	1	24	0	2	0	0	0	0	FALSE	0.6140700
CGGGTAGGTGAGTAGGTGAGNGG	B6	18	76575883	76575906	+	0	0	9	152	1	0	9	142	1	2	0	0	0	0	TRUE	0.5981940
CGGGTAGGTGCTTTCTGGGGNGG	129S1	17	46519793	46519816	+	0	0	1	15	1	0	0	16	0	3	0	0	0	0	FALSE	0.5184300	Xpo5
CGGGTAGGTGTGAGCGGTAGNGG	B6	12	51348442	51348465	+	0	0	1	5	1	0	0	6	0	1	0	0	0	0	FALSE	0.3301840
CGGGTAGTCATCATAGAATTNGG	B6	11	58908585	58908608	+	0	0	1	5	1	0	0	5	0	2	0	0	0	0	FALSE	0.2673400
CGGGTAGTTATGATGGTGATNGG	129S1	3	99889809	99889832	+	0	0	0	8	1	0	0	9	0	1	0	0	0	0	FALSE	0.4017520
CGGGTAGTTCTTTATATGAANGG	129S1	1	65544583	65544606	+	0	0	0	3	1	0	0	3	0	0	0	0	0	1	FALSE	0.3910940
CGGGTATAACAGGAAGGACTNGG	129S1	8	33858150	33858173	+	0	0	0	7	1	0	0	7	0	0	0	0	1	0	FALSE	0.4393870
CGGGTATAACCTGAAATACTNGG	B6	11	58429993	58430016	+	0	0	0	1	1	0	0	1	0	0	0	0	0	1	FALSE	0.4605210
CGGGTATAAGGCTGACCTAGNGG	B6	9	114794001	114794024	+	0	0	1	0	1	0	0	0	0	2	0	0	0	0	FALSE	0.6874070
CGGGTATATAGTGAGTTTGANGG	129S1	14	35649407	35649430	+	0	0	3	33	1	0	3	34	1	2	0	0	0	0	FALSE	0.4791340
CGGGTATATTTTTCTTTCAANGG	129S1	3	116835475	116835498	+	0	0	1	12	1	0	1	11	0	3	0	0	0	0	FALSE	0.4584520
CGGGTATCCAGAAGGTAACGNGG	B6	1	81710419	81710442	+	0	0	1	4	1	0	0	5	0	2	0	0	0	0	FALSE	0.6278030
CGGGTATCGCTAATACTTCANGG	129S1	10	21784446	21784469	+	0	0	1	1	1	0	0	1	0	2	0	0	0	0	FALSE	0.4318330
CGGGTATCTGGGAAGAGTATNGG	129S1	9	35071588	35071611	+	0	0	1	14	1	0	2	12	0	3	0	0	0	0	FALSE	0.4610150
CGGGTATCTGGGGTATCTGTNGG	129S1	8	36562828	36562851	+	0	0	0	5	1	0	0	5	0	0	0	0	1	0	FALSE	0.4325150
CGGGTATCTGTATTTTGTATNGG	B6	9	51230572	51230595	+	0	0	1	2	1	0	0	2	0	2	0	0	0	0	FALSE	0.4485600
CGGGTATCTGTGGCCTTGTTNGG	129S1	8	40317398	40317421	+	0	0	1	24	1	0	0	22	0	2	0	0	0	0	FALSE	0.2895940
CGGGTATGAACACCTCCACANGG	129S1	5	125016853	125016876	+	0	0	0	5	1	0	0	5	0	1	0	0	0	0	FALSE	0.6407110
CGGGTATGAAGGGAAAAGGGNGG	B6	2	164580958	164580981	+	0	0	1	34	1	0	1	34	0	1	0	0	0	0	FALSE	0.5396590
CGGGTATGAGCGGGGGGGGGNGG	B6	2	118323007	118323030	+	0	0	3	117	1	0	3	111	0	0	0	0	0	1	FALSE	0.2382860
CGGGTATGCACTTGCACATCNGG	129S1	6	128707870	128707893	+	0	0	2	12	1	0	1	12	0	2	0	0	0	0	FALSE	0.3102530
CGGGTATGCAGTGCCTACGGNGG	B6	11	90575627	90575650	+	0	0	0	31	1	0	0	31	0	3	0	0	0	0	FALSE	0.6966200
CGGGTATGCTTCACCACTGANGG	B6	4	148386953	148386976	+	0	0	1	4	1	0	0	4	0	2	0	0	0	0	FALSE	0.4975270
CGGGTATGCTTGGCATACATNGG	129S1	1	77165414	77165437	+	0	0	1	1	1	0	0	1	0	2	0	0	0	0	FALSE	0.5585330
CGGGTATGGAAGTGGGAGTANGG	B6	7	116693116	116693139	+	0	0	2	47	1	0	2	51	1	1	0	0	0	0	FALSE	0.2444330
CGGGTATGGCAGCAATCCCANGG	129S1	8	39266822	39266845	+	0	0	1	18	1	0	0	16	0	2	0	0	0	0	FALSE	0.5912710
CGGGTATGGCAGTCATTAGGNGG	129S1	14	21760449	21760472	+	0	0	52	1384	1	0	51	1368	1	2	0	0	0	0	FALSE	0.5958890
CGGGTATGGTAGGCTCCTAANGG	B6	12	115502086	115502109	+	0	0	0	6	1	0	0	5	0	3	0	0	0	0	TRUE	0.4307870
CGGGTATGTAAGACAGGTTANGG	129S1	8	20981311	20981334	+	0	0	0	3	1	0	0	3	1	1	0	0	0	0	TRUE	0.3812020
CGGGTATGTAGCCCCATAGGNGG	B6	1	67871650	67871673	+	0	0	201	2865	1	0	204	2908	0	3	0	0	0	0	FALSE	0.5829840
CGGGTATGTGGTCTTCGACCNGG	129S1	15	41381018	41381041	+	0	0	1	0	1	0	0	0	0	2	0	0	0	0	FALSE	0.4657560
CGGGTATGTTTCACCACAGANGG	129S1	4	148386953	148386976	+	0	0	3	6	1	0	2	5	0	2	0	0	0	0	FALSE	0.5414970
CGGGTATTATCAAGACTCCTNGG	129S1	5	22988042	22988065	+	0	0	0	2	1	0	0	2	0	1	0	0	0	0	FALSE	0.5216420
CGGGTATTCGAAGACTCCGANGG	B6	15	60158756	60158779	+	0	0	3	8	1	0	1	8	0	2	0	0	0	0	FALSE	0.6260730
CGGGTATTTATGGGATGGGANGG	129S1	3	37529708	37529731	+	0	0	0	6	1	0	0	6	1	2	0	0	0	0	FALSE	0.5444470
CGGGTATTTTACTAAGACTGNGG	129S1	3	140349359	140349382	+	0	0	1	4	1	0	1	5	0	1	0	0	0	0	FALSE	0.5612340
CGGGTCAAACACATGGCACANGG	B6	14	54009500	54009523	+	0	0	1	17	1	0	1	14	0	3	0	0	0	0	FALSE	0.6118060
CGGGTCAAGGCCCCAACGAGNGG	B6	14	51914081	51914104	+	0	0	0	2	1	0	0	2	1	1	0	0	0	0	FALSE	0.4768540
CGGGTCACAAAGATTTGTGCNGG	129S1	6	119039252	119039275	+	0	0	0	2	1	0	0	2	1	1	0	0	0	0	FALSE	0.4406750
CGGGTCACAATTATATATTTNGG	129S1	1	78523599	78523622	+	0	0	1	10	1	0	1	11	1	1	0	0	0	0	FALSE	0.3859880
CGGGTCACACAATTGCGCGANGG	B6	2	144426963	144426986	+	0	0	1	0	1	0	0	0	0	0	0	0	0	1	FALSE	0.6594920
CGGGTCACACTGCTACCTCTNGG	B6	9	50885271	50885294	+	0	0	0	4	1	0	0	4	0	0	0	0	1	0	FALSE	0.4384720
CGGGTCACAGTAAATATCCCNGG	B6	18	84678415	84678438	+	0	0	1	12	1	0	1	12	0	1	0	0	0	1	FALSE	0.6007520
CGGGTCACAGTACAGCACCTNGG	B6	1	155729112	155729135	+	0	0	0	8	1	0	0	9	0	0	0	0	0	1	FALSE	0.5995180
CGGGTCACCCAACATCCATGNGG	B6	12	52429001	52429024	+	0	0	0	2	1	0	0	2	1	1	0	0	0	0	FALSE	0.6777540
CGGGTCACCCAGCCCTTTCCNGG	B6	17	27856976	27856999	+	0	0	0	12	1	0	0	11	1	1	0	0	0	0	FALSE	0.3161520
CGGGTCACCCTGGAGGTGAANGG	B6	3	153814275	153814298	+	0	0	1	7	1	0	0	7	0	3	0	0	0	0	FALSE	0.6117410
CGGGTCACCGCAGCTGCAGGNGG	B6	9	32764398	32764421	+	0	0	0	7	1	0	0	7	0	0	0	0	0	1	FALSE	0.4847640
CGGGTCACGCTAGATCAAGANGG	129S1	4	136203852	136203875	+	0	0	1	0	1	0	0	0	0	2	0	0	0	0	FALSE	0.6291840
CGGGTCACGTCAGGTGCTGGNGG	129S1	4	140778728	140778751	+	0	0	3	3	1	0	3	3	0	1	0	0	0	0	FALSE	0.4779260
CGGGTCACTATGGAGACCTTNGG	B6	14	9691697	9691720	+	0	0	1	10	1	0	0	9	0	2	0	0	0	0	FALSE	0.5186180
CGGGTCACTTAGTGAGTCCANGG	129S1	12	34897577	34897600	+	0	0	1	16	1	0	0	15	0	3	0	0	0	0	FALSE	0.5998500
CGGGTCACTTTAATACTGAANGG	129S1	19	39956675	39956698	+	0	0	0	3	1	0	0	3	0	3	0	0	0	0	TRUE	0.5428990
CGGGTCAGACTCCCGGGCGCNGG	129S1	1	88277303	88277326	+	0	0	1	4	1	0	0	4	0	2	0	0	0	0	TRUE	0.4447770
CGGGTCAGACTGAGGGAGGCNGG	B6	6	145482938	145482961	+	0	0	1	18	1	0	0	16	0	2	0	0	0	0	TRUE	0.4661780
CGGGTCAGATTGAGGGGGGCNGG	129S1	6	145482938	145482961	+	0	0	1	9	1	0	0	9	0	2	0	0	0	0	TRUE	0.4761060
CGGGTCAGCGAAGTTTTGTTNGG	B6	9	40547536	40547559	+	0	0	1	2	1	0	0	2	0	2	0	0	0	0	FALSE	0.4043050
CGGGTCAGGTGGCACCCACGNGG	B6	5	109159250	109159273	+	0	0	3	3	1	0	1	3	0	2	0	0	0	0	FALSE	0.6257220
CGGGTCAGTACCATTAGTGANGG	129S1	17	72352798	72352821	+	0	0	0	2	1	0	0	2	0	0	0	0	0	1	FALSE	0.5469570
CGGGTCAGTCCGGCATGCCANGG	129S1	19	42260052	42260075	+	0	0	1	4	1	0	0	4	0	2	0	0	0	0	FALSE	0.5252500
CGGGTCAGTGAGGGGCTCAGNGG	129S1	5	124304341	124304364	+	0	0	2	29	1	0	2	27	0	2	0	0	0	0	FALSE	0.5976250
CGGGTCAGTGTCGGGGGTCCNGG	B6	5	143474057	143474080	+	0	0	1	3	1	0	0	2	0	2	0	0	0	0	FALSE	0.3392650
CGGGTCATAGAAACATGAGCNGG	B6	11	58614330	58614353	+	0	0	0	2	1	0	0	2	1	1	0	0	0	0	FALSE	0.5769530	Olfr318
CGGGTCATCACCTTCGGTTTNGG	129S1	1	171102105	171102128	+	0	0	0	0	1	0	0	0	0	2	0	0	0	0	FALSE	0.3187330	B4galt3
CGGGTCATCCACAGCCCACTNGG	B6	10	25035991	25036014	+	0	0	1	1	1	0	0	1	0	2	0	0	0	0	FALSE	0.5318930
CGGGTCATCCTTACCTTCCCNGG	129S1	8	41751598	41751621	+	0	0	2	7	1	0	1	7	0	2	0	0	0	0	FALSE	0.5051060
CGGGTCATCTCGTGGTGGCCNGG	B6	8	36317839	36317862	+	0	0	2	8	1	0	1	8	0	2	0	0	0	0	FALSE	0.4523900
CGGGTCATGCTAGATCGAGANGG	B6	4	136203852	136203875	+	0	0	1	1	1	0	0	1	0	2	0	0	0	0	FALSE	0.6369580
CGGGTCATGGTTGAGTTTCANGG	B6	5	119715239	119715262	+	0	0	1	6	1	0	0	6	0	2	0	0	0	0	FALSE	0.3907280
CGGGTCATTACCATTGTCCANGG	129S1	13	53432385	53432408	+	0	0	1	2	1	0	1	2	1	2	0	0	0	0	FALSE	0.6353790
CGGGTCCAGCCGAGTCTCTCNGG	129S1	15	30399801	30399824	+	0	0	6	12	1	0	6	12	1	1	0	0	0	0	FALSE	0.2453430
CGGGTCCAGGGACCAGAGAANGG	B6	17	26580684	26580707	+	0	0	2	13	1	0	1	12	0	2	0	0	0	0	FALSE	0.5401620
CGGGTCCAGGGCTGGAGTGANGG	129S1	15	57358548	57358571	+	0	0	7	108	1	0	8	105	0	3	0	0	0	0	FALSE	0.4653420
CGGGTCCAGGGGTGGACACANGG	B6	13	43536474	43536497	+	0	0	0	4	1	0	0	4	0	1	0	0	0	0	FALSE	0.5071510
CGGGTCCAGTGTGTTTTGACNGG	B6	12	33510616	33510639	+	0	0	1	4	1	0	0	4	0	2	0	0	0	0	FALSE	0.4780100
CGGGTCCCAAGGAAGGAAGANGG	B6	7	25559927	25559950	+	0	0	1	24	1	0	1	23	1	1	0	0	0	0	FALSE	0.5562380
CGGGTCCCAGAAAGAAATCTNGG	B6	8	5931887	5931910	+	0	0	2	9	1	0	1	9	0	0	0	0	0	1	FALSE	0.5600630
CGGGTCCCAGAGTCGAACTCNGG	129S1	9	44550695	44550718	+	0	0	4	12	1	0	2	14	0	2	0	0	0	0	FALSE	0.5722540	Ddx6
CGGGTCCCAGGACGTAAGTCNGG	129S1	12	52409886	52409909	+	0	0	0	0	1	0	0	0	1	2	0	0	0	0	FALSE	0.4141860
CGGGTCCCAGGGGAACATGCNGG	B6	6	121096695	121096718	+	0	0	0	10	1	0	0	8	0	0	0	0	0	1	FALSE	0.5069600
CGGGTCCCCACCCCGGTCCCNGG	B6	8	57512526	57512549	+	0	0	2	14	1	0	2	14	1	1	0	0	0	0	FALSE	0.4442030
CGGGTCCCCATCCCAGCTGCNGG	B6	13	56891827	56891850	+	0	0	0	12	1	0	0	13	0	1	0	0	0	0	FALSE	0.3888260
CGGGTCCCCCGTCTGGGGACNGG	129S1	11	88343290	88343313	+	0	0	1	5	1	0	0	5	0	0	0	0	0	1	FALSE	0.3056340
CGGGTCCCCTCGGCGCGGGANGG	129S1	6	52175680	52175703	+	0	0	0	6	1	0	0	6	0	0	0	0	1	0	FALSE	0.4688250
CGGGTCCCGCAGTTTTCTTGNGG	129S1	8	70142640	70142663	+	0	0	1	2	1	0	0	2	0	0	0	0	1	0	FALSE	0.5722530
CGGGTCCGACTAGAATTCCCNGG	129S1	9	35417169	35417192	+	0	0	1	1	1	0	0	1	0	2	0	0	0	0	FALSE	0.5512620	Cdon
CGGGTCCGACTTAAATTCCCNGG	B6	9	35417169	35417192	+	0	0	1	0	1	0	0	0	0	2	0	0	0	0	FALSE	0.5063080	Cdon
CGGGTCCGCGCGACCGGCGCNGG	B6	12	50649235	50649258	+	0	0	1	5	1	0	0	5	0	2	0	0	0	0	FALSE	0.3360460
CGGGTCCTCAGTTATCAATGNGG	B6	15	39729839	39729862	+	0	0	1	3	1	0	0	3	0	2	0	0	0	0	FALSE	0.6917100
CGGGTCCTCCACTACGAGTCNGG	B6	1	173810476	173810499	+	0	0	0	0	1	0	0	0	0	4	0	0	0	0	FALSE	0.4173790
CGGGTCCTCCTTGGAGTCCCNGG	B6	8	124601449	124601472	+	0	0	0	8	1	0	0	9	0	0	0	0	1	0	FALSE	0.4342550
CGGGTCCTCTCGTTTACATANGG	B6	1	190000732	190000755	+	0	0	0	2	1	0	0	2	0	3	0	0	0	0	FALSE	0.5465310
CGGGTCCTGAGAACTGAATANGG	129S1	4	134083684	134083707	+	0	0	5	71	1	0	4	72	0	2	0	0	0	0	FALSE	0.3803210	Extl1
CGGGTCCTGATGTAGGGGTGNGG	B6	4	136177021	136177044	+	0	0	2	12	1	0	2	11	1	1	0	0	0	0	FALSE	0.6036540
CGGGTCCTGCATCTGGCTTANGG	B6	1	104324462	104324485	+	0	0	0	4	1	0	0	4	0	1	0	0	0	0	FALSE	0.4879770
CGGGTCCTGCCCTCTCCCCTNGG	B6	12	25821778	25821801	+	0	0	0	17	1	0	0	16	0	1	0	0	1	0	FALSE	0.4346540
CGGGTCCTGGAACCGTGCGANGG	129S1	6	135242254	135242277	+	0	0	0	3	1	0	0	2	0	3	0	0	1	0	FALSE	0.5723040
CGGGTCCTGGAACTGTGTGGNGG	B6	6	135242254	135242277	+	0	0	1	14	1	0	1	14	0	3	0	0	1	0	FALSE	0.5911160
CGGGTCCTGGAGGGGGCGGCNGG	B6	5	21186470	21186493	+	0	0	2	14	1	0	1	17	0	2	0	0	0	0	FALSE	0.3104170
CGGGTCCTGGAGGGTCCGGCNGG	129S1	5	21186470	21186493	+	0	0	2	3	1	0	1	3	0	2	0	0	0	0	FALSE	0.4156960
CGGGTCCTGGGCGTCAACAGNGG	129S1	14	34769293	34769316	+	0	0	0	2	1	0	0	2	0	0	0	0	0	1	FALSE	0.6491680
CGGGTCCTGGGGACCCGATANGG	B6	4	141360365	141360388	+	0	0	0	3	1	0	0	3	1	4	0	0	0	0	FALSE	0.4532450
CGGGTCCTGGGTTACAAACANGG	129S1	14	16562930	16562953	+	0	0	1	2	1	0	0	2	0	2	0	0	0	0	FALSE	0.5639030
CGGGTCCTGGTGCTCCTGTTNGG	129S1	5	33182035	33182058	+	0	0	1	8	1	0	0	9	0	2	0	0	0	0	FALSE	0.3053040
CGGGTCCTTAGTAGATGTAGNGG	129S1	5	112519311	112519334	+	0	0	1	0	1	0	0	0	0	2	0	0	0	0	FALSE	0.6219730
CGGGTCCTTAGTGGATTTAGNGG	B6	5	112519311	112519334	+	0	0	1	2	1	0	0	2	0	2	0	0	0	0	FALSE	0.5600120
CGGGTCCTTATGAAGAAAGGNGG	129S1	8	102114555	102114578	+	0	0	0	5	1	0	0	4	0	3	0	0	0	0	FALSE	0.6348830
CGGGTCCTTGCAGACGATGCNGG	B6	8	15317505	15317528	+	0	0	0	0	1	0	0	0	0	1	0	0	0	0	FALSE	0.3356310
CGGGTCGATGACAAAACTACNGG	B6	12	100366658	100366681	+	0	0	1	0	1	0	0	0	0	2	0	0	0	0	FALSE	0.4357680
CGGGTCGCAGAGTCAAACTCNGG	B6	9	44550695	44550718	+	0	0	2	9	1	0	2	7	0	2	0	0	0	0	FALSE	0.6123740	Ddx6
CGGGTCGGGAGGGGTGACACNGG	B6	13	54862722	54862745	+	0	0	0	43	1	0	0	43	0	0	0	0	1	0	FALSE	0.5087070
CGGGTCGGGGACAGAGAAGTNGG	129S1	6	134211350	134211373	+	0	0	1	15	1	0	1	14	0	3	0	0	0	0	FALSE	0.5822400
CGGGTCGGGGAGCCCAGTCTNGG	129S1	4	78757754	78757777	+	0	0	0	11	1	0	0	11	0	1	0	0	0	0	FALSE	0.4597260
CGGGTCGGGGGGAACGGGTANGG	129S1	9	50989953	50989976	+	0	0	0	5	1	0	0	6	0	0	0	0	0	2	FALSE	0.3688100
CGGGTCGGGGGGGTGGCAGANGG	B6	8	15409183	15409206	+	0	0	0	46	1	0	0	52	0	1	0	0	1	0	FALSE	0.4963360
CGGGTCGGTCCTGTCGGTGCNGG	129S1	11	106066796	106066819	+	0	0	0	1	1	0	0	0	0	3	0	0	0	0	TRUE	0.5020420
CGGGTCGTCTATCTGGCCTTNGG	B6	8	48012189	48012212	+	0	0	0	3	1	0	0	3	1	1	0	0	0	0	FALSE	0.3389350
CGGGTCTACAGCAACAGGTCNGG	129S1	19	55734844	55734867	+	0	0	2	8	1	0	1	8	0	2	0	0	0	0	FALSE	0.4187340
CGGGTCTAGTACCTCCTCCANGG	B6	13	76114823	76114846	+	0	0	1	0	1	0	0	0	0	2	0	0	0	0	FALSE	0.6111730
CGGGTCTAGTCGACGTGGCTNGG	129S1	11	59202786	59202809	+	0	0	0	0	1	0	0	0	1	1	0	0	0	0	FALSE	0.4233280
CGGGTCTATAAACATTAAAGNGG	129S1	8	35254006	35254029	+	0	0	1	5	1	0	0	5	0	0	0	0	1	0	FALSE	0.5605570
CGGGTCTCAGAACTTGAGACNGG	B6	13	63943815	63943838	+	0	0	5	33	1	0	5	31	0	1	0	0	0	0	FALSE	0.5519330
CGGGTCTCAGGTACAGTATCNGG	129S1	2	103495756	103495779	+	0	0	2	3	1	0	1	4	1	1	0	0	0	0	FALSE	0.2959520
CGGGTCTCCACACACTTATGNGG	B6	5	129095538	129095561	+	0	0	0	4	1	0	0	3	0	3	0	0	0	0	FALSE	0.5164810
CGGGTCTCCCTAGACACGCANGG	129S1	10	4149414	4149437	+	0	0	0	2	1	0	0	2	0	0	0	0	0	1	FALSE	0.6713340
CGGGTCTCCGGGACTTCTCANGG	129S1	12	73039929	73039952	+	0	0	0	6	1	0	0	4	0	1	0	0	0	1	FALSE	0.3936510
CGGGTCTCGGTGAGAATCGGNGG	B6	5	31613975	31613998	+	0	0	2	1	1	0	1	1	0	3	0	0	0	0	FALSE	0.5776350
CGGGTCTCTGACTGATTTGCNGG	B6	9	123945423	123945446	+	0	0	0	2	1	0	0	2	0	0	0	0	1	0	FALSE	0.2066360
CGGGTCTCTGAGTGGACGGCNGG	129S1	15	41793792	41793815	+	0	0	0	7	1	0	0	7	0	0	0	0	1	0	FALSE	0.4584460
CGGGTCTCTTTGGATTTGTTNGG	B6	9	107347088	107347111	+	0	0	0	17	1	0	0	17	0	1	0	0	0	0	FALSE	0.3731000
CGGGTCTGACAGGCGGGAATNGG	B6	4	148686843	148686866	+	0	0	1	1	1	0	0	2	0	2	0	0	0	0	FALSE	0.2723710
CGGGTCTGACAGGCGGGGGTNGG	129S1	4	148686843	148686866	+	0	0	1	5	1	0	0	5	0	2	0	0	0	0	FALSE	0.3849610
CGGGTCTGACGTCTGGCATANGG	B6	18	25505488	25505511	+	0	0	0	1	1	0	0	1	0	2	0	0	0	0	FALSE	0.5153880
CGGGTCTGACTCTAGACCAANGG	B6	11	74568297	74568320	+	0	0	1	8	1	0	0	8	0	2	0	0	0	0	FALSE	0.5911580	Pafah1b1
CGGGTCTGAGAAAGTGTCAGNGG	129S1	3	84131737	84131760	+	0	0	0	8	1	0	0	9	0	1	0	0	0	0	FALSE	0.6250710
CGGGTCTGAGGGCTGAACCTNGG	129S1	7	128201578	128201601	+	0	0	1	25	1	0	1	25	0	1	0	0	0	0	FALSE	0.3758670
CGGGTCTGATCTGACTGTGGNGG	129S1	15	101437788	101437811	+	0	0	1	8	1	0	1	7	0	0	0	0	0	1	FALSE	0.5960460
CGGGTCTGCCAGCCAGGGCCNGG	B6	8	124762111	124762134	+	0	0	0	9	1	0	0	10	0	2	0	0	1	0	FALSE	0.3663040
CGGGTCTGCCCTACCATCCTNGG	129S1	8	5362500	5362523	+	0	0	0	5	1	0	0	6	0	0	0	0	1	0	FALSE	0.3022290
CGGGTCTGCTGTCTTAGGATNGG	129S1	12	56552138	56552161	+	0	0	1	7	1	0	0	7	0	2	0	0	0	0	FALSE	0.5247400
CGGGTCTGGAGATAGAGCATNGG	B6	9	70258874	70258897	+	0	0	2	15	1	0	1	14	0	2	0	0	0	0	FALSE	0.6268480
CGGGTCTGGGACTTGAGTGANGG	129S1	8	70631785	70631808	+	0	0	3	17	1	0	3	16	0	1	0	0	1	0	FALSE	0.5352270
CGGGTCTGTCTGAAGGGAGGNGG	B6	Y	90741476	90741499	+	0	0	0	12	1	0	0	12	0	2	0	0	0	0	FALSE	0.4717830
CGGGTCTGTGGACTTCTCGGNGG	129S1	12	27155731	27155754	+	0	0	0	5	1	0	0	6	0	3	0	0	0	0	FALSE	0.5454100
CGGGTCTGTGGAGAGTGAGTNGG	129S1	7	78881846	78881869	+	0	0	3	9	1	0	3	8	0	1	0	0	1	0	FALSE	0.6174400
CGGGTCTGTTAATCCCGAGTNGG	129S1	3	38235769	38235792	+	0	0	1	2	1	0	0	2	0	2	0	0	0	0	FALSE	0.5981130
CGGGTCTGTTAATCCGAAGTNGG	B6	3	38235769	38235792	+	0	0	1	2	1	0	0	2	0	2	0	0	0	0	FALSE	0.5491510
CGGGTCTTAACACTAAGACANGG	B6	2	144934690	144934713	+	0	0	3	7	1	0	2	7	0	2	0	0	0	0	FALSE	0.6539420
CGGGTCTTACAGTTTAGACANGG	B6	8	35658199	35658222	+	0	0	0	4	1	0	0	4	0	2	0	0	0	1	FALSE	0.6439040
CGGGTCTTAGGGAGTTGCTCNGG	129S1	18	83454779	83454802	+	0	0	1	7	1	0	1	7	1	2	0	0	0	0	FALSE	0.4948380
CGGGTCTTATTCCGTAGGCCNGG	B6	11	109393933	109393956	+	0	0	0	27	1	0	0	29	0	2	0	0	0	1	FALSE	0.4988530
CGGGTCTTCAAAAACTGTAGNGG	B6	2	51221941	51221964	+	0	0	0	3	1	0	0	3	1	2	0	0	0	0	FALSE	0.5493520
CGGGTCTTCCGGTCCGAGAGNGG	B6	18	13017838	13017861	+	0	0	0	4	1	0	0	3	0	3	0	0	0	0	FALSE	0.5513180
CGGGTCTTGCCTCAGCATGANGG	129S1	8	123690429	123690452	+	0	0	3	13	1	0	3	16	0	2	0	0	0	0	FALSE	0.5134090
CGGGTCTTGTTTCGCTGTCTNGG	129S1	8	36695459	36695482	+	0	0	2	2	1	0	1	3	0	2	0	0	0	0	FALSE	0.3777800
CGGGTCTTTAAACGCCAAGANGG	129S1	4	131338524	131338547	+	0	0	1	2	1	0	0	2	0	2	0	0	0	0	FALSE	0.5126580
CGGGTCTTTAGGAGCCTAAANGG	B6	4	99155257	99155280	+	0	0	0	1	1	0	0	1	0	1	0	0	0	1	FALSE	0.4368010
CGGGTCTTTTATGTCTGCCANGG	129S1	2	54414691	54414714	+	0	0	0	4	1	0	0	5	0	2	0	0	0	0	FALSE	0.5566890
CGGGTGAAAGCTCATGCTGGNGG	129S1	2	53237970	53237993	+	0	0	2	12	1	0	1	12	0	2	0	0	0	0	FALSE	0.5527170
CGGGTGAAAGGATTGGCCGTNGG	B6	8	90813887	90813910	+	0	0	0	1	1	0	0	1	0	1	0	0	0	0	FALSE	0.6483320
CGGGTGAAAGGGTGCAGGTGNGG	B6	9	67162440	67162463	+	0	0	0	15	1	0	0	16	0	0	0	0	0	1	FALSE	0.5781820
CGGGTGAACCTCAAAAAAAANGG	129S1	15	42463134	42463157	+	0	0	0	3	1	0	0	2	0	0	0	0	0	1	FALSE	0.3650910
CGGGTGAACCTCGGCACAAGNGG	B6	3	123096931	123096954	+	0	0	0	0	1	0	0	0	0	4	0	0	0	0	FALSE	0.5289600
CGGGTGAAGAGAGCATCAGTNGG	B6	8	30721329	30721352	+	0	0	0	7	1	0	0	9	0	2	0	0	0	0	FALSE	0.6322210
CGGGTGAAGGGCGAGACGGGNGG	B6	14	13961406	13961429	+	0	0	0	8	1	0	1	6	0	0	0	0	1	0	FALSE	0.4167940
CGGGTGAAGTAGAGTCTGTCNGG	B6	9	34173629	34173652	+	0	0	1	3	1	0	0	4	0	2	0	0	0	0	FALSE	0.4879150
CGGGTGAATGAGGGGCTCTGNGG	B6	18	11650511	11650534	+	0	0	3	7	1	0	3	7	0	0	0	0	1	0	FALSE	0.6198130
CGGGTGACAAATGAGAAAAANGG	129S1	2	169281550	169281573	+	0	0	0	10	1	0	0	10	0	1	0	0	0	0	FALSE	0.5995700
CGGGTGACAGTATATGGGCTNGG	B6	5	10422406	10422429	+	0	0	1	8	1	0	0	8	0	2	0	0	0	0	FALSE	0.4208420
CGGGTGACAGTATGTGGACTNGG	129S1	5	10422406	10422429	+	0	0	2	5	1	0	1	5	0	2	0	0	0	0	FALSE	0.4034030
CGGGTGACCCAACACCACCCNGG	129S1	8	92689439	92689462	+	0	0	1	1	1	0	0	1	0	0	0	0	1	0	FALSE	0.6231130
CGGGTGACCTGCAAGGAAATNGG	129S1	5	125037990	125038013	+	0	0	0	4	1	0	0	4	0	1	0	0	0	0	FALSE	0.4422840
CGGGTGACGCTCTCCAGAAANGG	B6	4	85339508	85339531	+	0	0	1	5	1	0	0	5	0	2	0	0	0	0	FALSE	0.5206250
CGGGTGACTAAAGAGCTTGANGG	B6	4	145139989	145140012	+	0	0	1	6	1	0	0	6	0	2	0	0	0	0	FALSE	0.5761850
CGGGTGACTCCTGTGGGGGANGG	129S1	12	69299548	69299571	+	0	0	0	10	1	0	0	9	0	0	0	0	0	1	FALSE	0.3788870
CGGGTGAGAAAAAAAAGGGCNGG	B6	11	116992085	116992108	+	0	0	0	15	1	0	0	15	0	0	0	0	1	0	FALSE	0.5834070
CGGGTGAGAAACAAACATTANGG	B6	4	15148009	15148032	+	0	0	0	4	1	0	0	4	0	1	0	0	1	0	FALSE	0.6247850
CGGGTGAGAGGGCATGGTAGNGG	B6	13	52819090	52819113	+	0	0	0	24	1	0	0	22	1	1	0	0	0	0	FALSE	0.3750780
CGGGTGAGATGTTAGCCATGNGG	129S1	17	71281695	71281718	+	0	0	1	11	1	0	0	10	0	2	0	0	0	0	FALSE	0.7253080
CGGGTGAGCGACTTGGGGCGNGG	129S1	4	133241429	133241452	+	0	0	1	7	1	0	0	7	0	2	0	0	0	0	FALSE	0.5237290
CGGGTGAGCGTCTCGGGGCGNGG	B6	4	133241429	133241452	+	0	0	2	10	1	0	1	11	0	2	0	0	0	0	FALSE	0.4667970
CGGGTGAGGAAAGCCTCTTGNGG	B6	19	50678292	50678315	+	0	0	0	7	1	0	0	8	1	1	0	0	0	0	FALSE	0.7054530
CGGGTGAGGCAGGGCTGGCTNGG	B6	18	61980482	61980505	+	0	0	5	46	1	0	4	49	0	2	0	0	0	0	FALSE	0.3297120
CGGGTGAGGCCAGGAGACCTNGG	B6	8	88916166	88916189	+	0	0	1	12	1	0	0	13	0	2	0	0	0	0	FALSE	0.5033680
CGGGTGAGGGAGCATCTCATNGG	129S1	5	147994192	147994215	+	0	0	3	9	1	0	2	10	0	2	0	0	0	1	FALSE	0.5531660
CGGGTGAGGTGGAGCTGGGANGG	129S1	14	71818309	71818332	+	0	0	4	58	1	0	4	58	0	0	0	0	0	0	FALSE	0.4706210
CGGGTGAGGTTGGGGATGGGNGG	129S1	17	5130372	5130395	+	0	0	10	170	1	0	10	170	0	0	0	0	1	0	FALSE	0.4308820
CGGGTGAGTGGTGAGTGAAGNGG	129S1	15	17151832	17151855	+	0	0	2	20	1	0	1	20	0	2	0	0	0	0	FALSE	0.6745200
CGGGTGAGTGTGCCCCATCTNGG	B6	17	62648885	62648908	+	0	0	2	15	1	0	2	16	1	1	0	0	0	0	FALSE	0.4816150
CGGGTGATAGAGGTGAGGGGNGG	129S1	2	59513334	59513357	+	0	0	2	29	1	0	2	29	0	2	0	0	0	0	FALSE	0.6480580
CGGGTGATAGTTGGGGGAGANGG	B6	19	31962227	31962250	+	0	0	0	12	1	0	0	12	0	3	0	0	0	0	FALSE	0.3965720	Asah2
CGGGTGATATGTGGCATCTTNGG	129S1	3	84466629	84466652	+	0	0	0	6	1	0	0	6	0	5	0	0	0	0	FALSE	0.3392200
CGGGTGATCCACTCCTCACTNGG	B6	6	128757694	128757717	+	0	0	2	7	1	0	1	6	0	2	0	0	0	0	FALSE	0.4251980
CGGGTGATCTGATGGCAGGTNGG	129S1	4	145152888	145152911	+	0	0	0	13	1	0	0	12	0	0	0	0	1	0	FALSE	0.5325260
CGGGTGATGCAGCGGGTGAGNGG	B6	14	69252917	69252940	+	0	0	1	20	1	0	1	18	0	3	0	0	0	0	FALSE	0.4534300
CGGGTGATGCCTCTACCCGANGG	129S1	5	30464968	30464991	+	0	0	0	2	1	0	0	2	1	1	0	0	0	0	FALSE	0.6040980
CGGGTGATTCTTGGAACAGGNGG	B6	17	69506299	69506322	+	0	0	0	2	1	0	0	3	0	0	0	0	0	1	FALSE	0.6074430
CGGGTGATTCTTGTCCAGTCNGG	129S1	19	46595552	46595575	+	0	0	1	2	1	0	0	2	0	2	0	0	0	0	FALSE	0.5122100
CGGGTGCAAAGTCTTCATCGNGG	129S1	8	36233920	36233943	+	0	0	1	1	1	0	0	1	0	2	0	0	0	0	FALSE	0.6821360
CGGGTGCAAGTAAAAACAAANGG	129S1	7	89661603	89661626	+	0	0	1	6	1	0	0	7	0	0	0	0	1	0	FALSE	0.4900490
CGGGTGCACACCACCACACCNGG	129S1	14	54234406	54234429	+	0	0	26	222	1	0	26	208	0	0	0	0	1	0	FALSE	0.4793730
CGGGTGCACCTCCACACCGANGG	129S1	2	41987977	41988000	+	0	0	2	3	1	0	2	2	0	4	0	0	0	0	TRUE	0.6274790
CGGGTGCAGAACCCAAGCTGNGG	129S1	2	118896495	118896518	+	0	0	0	9	1	0	0	8	0	1	0	0	0	0	FALSE	0.6401000
CGGGTGCAGAGGGAGGGCCTNGG	B6	8	106783465	106783488	+	0	0	1	31	1	0	1	34	0	1	0	0	1	0	FALSE	0.4471060
CGGGTGCAGTAGGTTGAGATNGG	B6	4	9569933	9569956	+	0	0	0	4	1	0	0	4	0	4	0	0	0	0	FALSE	0.4428260
CGGGTGCAGTGGAATAAGTGNGG	B6	8	35634485	35634508	+	0	0	1	1	1	0	0	1	0	2	0	0	0	0	FALSE	0.6673660
CGGGTGCATATGTGTTGGGANGG	B6	19	19864177	19864200	+	0	0	1	21	1	0	0	21	0	2	0	0	0	0	FALSE	0.4767430
CGGGTGCATGCACTACCATANGG	B6	6	136838699	136838722	+	0	0	1	2	1	0	0	2	0	2	0	0	0	0	FALSE	0.4195650
CGGGTGCATGTGCCTATACGNGG	129S1	6	127939684	127939707	+	0	0	1	0	1	0	0	0	0	2	0	0	0	0	FALSE	0.5935070	Tspan9
CGGGTGCATTCTTGTCTGTGNGG	129S1	8	16747069	16747092	+	0	0	0	23	1	0	0	24	1	1	0	0	0	0	FALSE	0.6605920
CGGGTGCCACACGGTCTCTCNGG	129S1	4	135399137	135399160	+	0	0	0	1	1	0	0	2	0	1	0	0	0	0	FALSE	0.5574640
CGGGTGCCACAGCCCCTGGANGG	B6	11	89831114	89831137	+	0	0	1	16	1	0	1	14	1	1	0	0	0	0	FALSE	0.4215890
CGGGTGCCACAGCGCCCTGANGG	B6	14	77154374	77154397	+	0	0	0	5	1	0	0	7	0	0	0	0	1	0	FALSE	0.5039220
CGGGTGCCACAGCGGCCCTGNGG	129S1	14	77154374	77154397	+	0	0	0	14	1	0	0	13	0	0	0	0	1	0	FALSE	0.5197210
CGGGTGCCAGCCTCCAGTCCNGG	129S1	16	94087400	94087423	+	0	0	0	11	1	0	0	11	0	0	0	0	1	0	FALSE	0.5134270
CGGGTGCCAGGCAACCCCACNGG	129S1	15	33174619	33174642	+	0	0	32	428	1	0	32	416	0	3	0	0	0	0	FALSE	0.5281550
CGGGTGCCAGTGCTCCAACTNGG	129S1	15	18977927	18977950	+	0	0	1	4	1	0	0	4	0	2	0	0	0	0	FALSE	0.5510920
CGGGTGCCCGCTTCCTCGAGNGG	129S1	2	105130991	105131014	+	0	0	0	3	1	0	0	3	0	0	0	0	0	1	FALSE	0.6048180
CGGGTGCCCTTCCAGCACCCNGG	B6	7	45735539	45735562	+	0	0	2	6	1	0	1	6	0	2	0	0	0	0	FALSE	0.5716100
CGGGTGCCGCAGGGACAATTNGG	B6	18	19799857	19799880	+	0	0	2	4	1	0	1	4	0	2	0	0	0	0	FALSE	0.4373740
CGGGTGCCTCCCTCCAGGAGNGG	129S1	1	133451203	133451226	+	0	0	0	4	1	0	0	4	1	1	0	0	0	0	TRUE	0.5596140
CGGGTGCCTTGTCCCGCCCGNGG	129S1	6	146796045	146796068	+	0	0	1	0	1	0	0	0	0	2	0	0	0	0	FALSE	0.6615180
CGGGTGCCTTGTCCCTCCCCNGG	B6	6	146796045	146796068	+	0	0	1	6	1	0	0	5	0	2	0	0	0	0	FALSE	0.5326260
CGGGTGCGGGAAGCGAATCTNGG	129S1	18	58836415	58836438	+	0	0	2	5	1	0	0	5	0	2	0	0	0	0	FALSE	0.4772420
CGGGTGCGGGCGGCGAATCTNGG	B6	18	58836415	58836438	+	0	0	1	3	1	0	0	2	0	2	0	0	0	0	FALSE	0.2803930
CGGGTGCGGGGGGCTGGCTCNGG	B6	9	117695044	117695067	+	0	0	1	20	1	0	0	19	0	2	0	0	0	0	FALSE	0.2278280
CGGGTGCGTCCGCGGCTCCTNGG	B6	5	123684080	123684103	+	0	0	0	2	1	0	0	2	0	1	0	0	0	0	FALSE	0.4807950
CGGGTGCGTTTATGCTCAGGNGG	129S1	13	62305241	62305264	+	0	0	1	4	1	0	1	3	0	6	0	0	0	0	TRUE	0.6098230
CGGGTGCTAAGAAGGAAACCNGG	129S1	5	128910406	128910429	+	0	0	8	65	1	0	7	64	0	2	0	0	0	0	FALSE	0.5251660
CGGGTGCTAATAGAAGAGTCNGG	129S1	5	144585185	144585208	+	0	0	0	2	1	0	0	2	0	1	0	0	0	1	FALSE	0.5738290
CGGGTGCTACGAATTGAGCTNGG	B6	9	106564335	106564358	+	0	0	5	96	1	0	5	95	0	2	0	0	0	0	FALSE	0.5611760
CGGGTGCTAGTCTTAAACTTNGG	129S1	3	143012377	143012400	+	0	0	1	5	1	0	0	5	0	2	0	0	0	0	FALSE	0.4802380
CGGGTGCTATTCTGTGGCTGNGG	129S1	8	14990866	14990889	+	0	0	0	8	1	0	0	9	1	1	0	0	0	0	FALSE	0.5620360
CGGGTGCTCAGCTGGGTGCCNGG	B6	14	15270326	15270349	+	0	0	3	14	1	0	2	14	0	2	0	0	0	0	FALSE	0.4471780
CGGGTGCTCCACTGGCCAGANGG	B6	3	153603957	153603980	+	0	0	0	8	1	0	0	7	0	1	0	0	0	0	FALSE	0.5752750
CGGGTGCTCCAGGCTGTGGGNGG	129S1	8	12109599	12109622	+	0	0	0	14	1	0	0	14	0	0	0	0	0	1	FALSE	0.4771410
CGGGTGCTGAGAATCACACGNGG	B6	17	78648638	78648661	+	0	0	6	137	1	0	5	138	0	2	0	0	0	0	FALSE	0.7035240
CGGGTGCTGCCCTCCTACCCNGG	B6	9	45146288	45146311	+	0	0	0	11	1	0	0	10	0	0	0	0	0	1	FALSE	0.4815430
CGGGTGCTGGAGAGACAGTGNGG	129S1	13	64255287	64255310	+	0	0	5	33	1	0	4	36	0	0	0	0	0	1	FALSE	0.7135410
CGGGTGCTGGATATTGGGAGNGG	129S1	10	122706872	122706895	+	0	0	1	4	1	0	0	4	0	2	0	0	0	0	FALSE	0.5934690
CGGGTGCTGGCGGAGTGTCCNGG	B6	3	107459811	107459834	+	0	0	0	1	1	0	0	1	0	0	0	0	1	0	FALSE	0.4151330
CGGGTGCTGGGTTAGCTCAGNGG	B6	2	156492789	156492812	+	0	0	0	7	1	0	0	8	0	2	0	0	0	0	FALSE	0.6169220
CGGGTGCTGTCAAGGTGTTGNGG	129S1	16	55518709	55518732	+	0	0	0	5	1	0	0	5	0	0	0	0	0	1	FALSE	0.6260480
CGGGTGCTGTTGTAGCTCACNGG	129S1	9	48661718	48661741	+	0	0	0	18	1	0	0	16	0	3	0	0	0	0	FALSE	0.5441920
CGGGTGCTTATATGCTTGTGNGG	B6	1	128694492	128694515	+	0	0	0	7	1	0	0	6	0	3	0	0	0	0	FALSE	0.5977770
CGGGTGCTTCTCTCCACATANGG	B6	12	16804825	16804848	+	0	0	1	2	1	0	0	2	0	2	0	0	0	0	FALSE	0.5503200
CGGGTGCTTCTCTCTACGTANGG	129S1	12	16804825	16804848	+	0	0	1	4	1	0	0	4	0	2	0	0	0	0	FALSE	0.5812420
CGGGTGCTTGTGAGAAAGAANGG	B6	10	68097443	68097466	+	0	0	2	19	1	0	1	17	0	2	0	0	0	0	TRUE	0.5017620
CGGGTGGAAATCTTGCTCAANGG	B6	12	30164608	30164631	+	0	0	1	8	1	0	1	7	0	3	0	0	0	0	FALSE	0.6369080
CGGGTGGACAGGGGTCTGTCNGG	B6	1	67057146	67057169	+	0	0	1	8	1	0	1	9	0	1	0	0	1	0	FALSE	0.3745760
CGGGTGGACATCTTTTTCAANGG	129S1	12	30164608	30164631	+	0	0	1	9	1	0	1	8	0	3	0	0	0	0	FALSE	0.5248570
CGGGTGGACCATAGCATAACNGG	B6	6	53982493	53982516	+	0	0	0	2	1	0	0	2	0	3	0	0	0	0	FALSE	0.3819180
CGGGTGGAGAGGGGTGGGGANGG	129S1	3	154092839	154092862	+	0	0	35	841	1	0	39	830	1	1	0	0	0	0	FALSE	0.3782730
CGGGTGGAGATAATAGGTGGNGG	129S1	8	94848599	94848622	+	0	0	0	6	1	0	0	2	0	3	0	0	0	0	FALSE	0.6278050
CGGGTGGAGGAGACGGTCACNGG	129S1	14	34071204	34071227	+	0	0	0	8	1	0	0	7	0	1	0	0	0	0	FALSE	0.5203070
CGGGTGGAGTCTTGGTGCTANGG	B6	5	112475881	112475904	+	0	0	2	3	1	0	1	3	0	2	0	0	0	0	FALSE	0.4944720	Tfip11
CGGGTGGATAAGCTATGTGANGG	B6	6	75745023	75745046	+	0	0	1	7	1	0	0	5	0	2	0	0	0	0	FALSE	0.5892480
CGGGTGGATTACATAGAGCTNGG	129S1	13	53312386	53312409	+	0	0	1	1	1	0	0	1	0	2	0	0	0	0	FALSE	0.4977560
CGGGTGGCACATGGCGGCGANGG	B6	4	106470559	106470582	+	0	0	1	5	1	0	0	5	0	2	0	0	0	0	FALSE	0.3609210	Lexm
CGGGTGGCACTGGTTCATGANGG	129S1	6	120829505	120829528	+	0	0	0	3	1	0	0	2	0	0	0	0	1	0	FALSE	0.4017380
CGGGTGGCACTTTACTGACTNGG	B6	5	137147883	137147906	+	0	0	3	8	1	0	3	8	0	2	0	0	0	1	FALSE	0.4685520
CGGGTGGCAGCAGGACAGCTNGG	B6	9	115998569	115998592	+	0	0	6	16	1	0	4	16	0	2	0	0	0	0	FALSE	0.5819920
CGGGTGGCAGGGCCAGGCTANGG	B6	14	11657267	11657290	+	0	0	3	13	1	0	2	12	0	2	0	0	0	0	FALSE	0.3186220
CGGGTGGCCCCGCCCACGAANGG	129S1	2	163645169	163645192	+	0	0	2	10	1	0	2	9	0	3	0	0	0	0	FALSE	0.4717190
CGGGTGGCTAAGCCGGACAANGG	B6	6	103729357	103729380	+	0	0	0	1	1	0	0	1	0	2	0	0	1	0	FALSE	0.5765310
CGGGTGGCTCCCCTCAGTGGNGG	B6	8	6254044	6254067	+	0	0	0	5	1	0	0	5	0	1	0	0	1	0	FALSE	0.5566430
CGGGTGGCTCTTCCCTTCAGNGG	129S1	8	15015255	15015278	+	0	0	1	8	1	0	0	8	0	2	0	0	0	0	FALSE	0.5640980
CGGGTGGCTGCCCAAGCCCTNGG	B6	16	6331724	6331747	+	0	0	1	8	1	0	0	9	0	2	0	0	0	0	FALSE	0.4280170
CGGGTGGCTGGGATGGGGTTNGG	B6	7	40741429	40741452	+	0	0	4	42	1	0	3	47	0	2	0	0	0	0	FALSE	0.2323130
CGGGTGGCTGGTGTTTATCTNGG	129S1	4	152697476	152697499	+	0	0	0	10	1	0	0	9	0	0	0	0	0	1	FALSE	0.3474740
CGGGTGGCTTTCCTCGAAGANGG	B6	5	112013501	112013524	+	0	0	0	4	1	0	0	4	0	1	0	0	0	0	FALSE	0.5589350
CGGGTGGGAAGAGCTCATTGNGG	B6	8	46517454	46517477	+	0	0	1	10	1	0	0	10	0	3	0	0	0	0	FALSE	0.7909320
CGGGTGGGAGAGCCCGCTAGNGG	B6	10	74967546	74967569	+	0	0	0	4	1	0	0	4	0	0	0	0	0	2	FALSE	0.5929660
CGGGTGGGAGGGGGATGAGCNGG	B6	2	48634695	48634718	+	0	0	3	62	1	0	2	65	0	2	0	0	0	0	FALSE	0.4204160
CGGGTGGGATGGAAGGCTCANGG	129S1	9	50638139	50638162	+	0	0	0	24	1	0	0	26	0	2	0	0	1	0	FALSE	0.5133120
CGGGTGGGCAGGTGGGGGTTNGG	B6	9	52822498	52822521	+	0	0	6	58	1	0	4	61	0	3	0	0	0	0	TRUE	0.3704500
CGGGTGGGCGGCGCGGGGACNGG	B6	17	36161924	36161947	+	0	0	1	30	1	0	1	28	0	1	0	0	0	0	FALSE	0.2797390
CGGGTGGGCGGGGGGGACAANGG	129S1	6	74522473	74522496	+	0	0	6	64	1	0	3	58	0	2	0	0	0	0	FALSE	0.3415430
CGGGTGGGCGGTGGAGTCTANGG	B6	5	112759975	112759998	+	0	0	1	3	1	0	1	3	0	4	0	0	0	0	FALSE	0.4259810
CGGGTGGGGAAACTAAGAACNGG	129S1	14	19003974	19003997	+	0	0	0	16	1	0	0	16	1	1	0	0	0	0	FALSE	0.4804400
CGGGTGGGGAACAGGGATGGNGG	129S1	4	114121926	114121949	+	0	0	4	110	1	0	5	114	0	4	0	0	0	0	FALSE	0.3837860
CGGGTGGGGACGGGTCACGGNGG	B6	15	97998814	97998837	+	0	0	1	8	1	0	1	6	0	0	0	0	0	1	FALSE	0.4822050
CGGGTGGGGAGACATGAAACNGG	B6	1	177315829	177315852	+	0	0	0	13	1	0	0	13	0	4	0	0	0	0	FALSE	0.5120500
CGGGTGGGGAGCGGGGCGGCNGG	B6	18	67465070	67465093	+	0	0	3	94	1	0	3	93	0	2	0	0	0	0	FALSE	0.3787010
CGGGTGGGGAGGTGTGAAATNGG	129S1	1	177315829	177315852	+	0	0	1	18	1	0	1	16	0	4	0	0	0	0	FALSE	0.4428780
CGGGTGGGGCTTCTCTGGATNGG	129S1	15	33137968	33137991	+	0	0	0	6	1	0	0	6	1	2	0	0	0	0	FALSE	0.4466480
CGGGTGGGGGCAGACTGGCANGG	B6	13	62851340	62851363	+	0	0	3	23	1	0	2	19	0	2	0	0	0	0	FALSE	0.5210800
CGGGTGGGGGCGGAGTTTGCNGG	B6	4	150051693	150051716	+	0	0	0	11	1	0	0	11	0	1	0	0	1	0	FALSE	0.3437280
CGGGTGGGGGGAGTTAGCATNGG	129S1	14	47908964	47908987	+	0	0	0	15	1	0	0	12	0	0	0	0	1	0	FALSE	0.4676650
CGGGTGGGGGGGGGCGCTGGNGG	B6	4	10604563	10604586	+	0	0	17	468	1	0	23	458	0	0	0	0	1	0	FALSE	0.3743380
CGGGTGGGGGGGTGCGGGGANGG	B6	4	134089030	134089053	+	0	0	53	866	1	0	59	869	0	1	0	0	1	0	FALSE	0.3309670
CGGGTGGGGGGGTGTGCGTGNGG	B6	8	36257750	36257773	+	0	0	10	286	1	0	8	317	0	0	0	0	1	0	FALSE	0.3085200	Gm19410
CGGGTGGGGGTCACTACAACNGG	B6	6	121071743	121071766	+	0	0	19	57	1	0	17	58	0	2	0	0	0	0	FALSE	0.4447280
CGGGTGGGGTGGGTGACTTCNGG	B6	2	158077053	158077076	+	0	0	2	33	1	0	2	35	1	2	0	0	0	0	TRUE	0.2638740
CGGGTGGGGTGGGTGTGTACNGG	B6	11	81153061	81153084	+	0	0	7	51	1	0	6	51	0	2	0	0	0	0	TRUE	0.2234430
CGGGTGGGGTTCACGGGGTGNGG	B6	8	27106872	27106895	+	0	0	1	28	1	0	1	24	0	3	0	0	0	0	TRUE	0.4143920
CGGGTGGGGTTGCATCCAAGNGG	B6	9	111236462	111236485	+	0	0	4	13	1	0	3	16	0	0	0	0	0	1	FALSE	0.6505800
CGGGTGGGTACACATGAGAANGG	B6	1	106504523	106504546	+	0	0	1	11	1	0	0	10	0	2	0	0	0	0	TRUE	0.5748950
CGGGTGGGTGGAACTTCCTCNGG	129S1	6	144411324	144411347	+	0	0	1	9	1	0	1	9	0	0	0	0	1	0	FALSE	0.4294880
CGGGTGGGTGGAGGAATGTCNGG	129S1	1	66700123	66700146	+	0	0	0	36	1	0	0	38	0	0	0	0	1	0	FALSE	0.4166730
CGGGTGGGTGGATGCATAGGNGG	B6	2	8944854	8944877	+	0	0	9	293	1	0	7	294	0	2	0	0	0	0	TRUE	0.4309440
CGGGTGGGTGGGCAGGTAGGNGG	B6	7	29325934	29325957	+	0	0	22	279	1	0	24	275	0	0	0	0	0	1	FALSE	0.4406240
CGGGTGGTACTAGGATTTAANGG	B6	14	11241854	11241877	+	0	0	0	2	1	0	0	3	0	2	0	0	1	0	FALSE	0.4717330
CGGGTGGTAGAGGCAGTGAANGG	129S1	2	137947513	137947536	+	0	0	18	426	1	0	18	416	0	2	0	0	0	0	FALSE	0.5950580
CGGGTGGTATGGAAAGGGAGNGG	129S1	17	79399569	79399592	+	0	0	1	18	1	0	1	17	0	2	0	0	0	1	FALSE	0.5755900
CGGGTGGTCAAAAGGGAGAGNGG	129S1	6	120895512	120895535	+	0	0	0	13	1	0	0	14	0	1	0	0	0	0	FALSE	0.5982810
CGGGTGGTCTCGGGGCTAAANGG	129S1	2	120566934	120566957	+	0	0	1	0	1	0	0	0	0	0	0	0	1	0	FALSE	0.2300750	Ttbk2
CGGGTGGTGATGATCTCTTCNGG	B6	8	91187802	91187825	+	0	0	1	11	1	0	0	11	0	2	0	0	0	0	FALSE	0.2189290
CGGGTGGTGGGACCGACCGCNGG	129S1	2	51972856	51972879	+	0	0	0	0	1	0	0	1	0	0	0	0	1	0	FALSE	0.4045500
CGGGTGGTGGGCGGCAGCAGNGG	129S1	13	95393503	95393526	+	0	0	1	23	1	0	1	27	0	2	0	0	0	0	FALSE	0.4184570
CGGGTGGTGGTTTTTTTTGGNGG	129S1	19	47913323	47913346	+	0	0	5	33	1	0	4	32	0	2	0	0	0	1	FALSE	0.4423950
CGGGTGGTGTACAAGTTTATNGG	129S1	1	185368988	185369011	+	0	0	1	0	1	0	0	0	0	1	0	0	0	1	FALSE	0.4317890
CGGGTGGTGTCAGATCAGACNGG	B6	1	189797877	189797900	+	0	0	1	6	1	0	1	6	0	0	0	0	0	1	FALSE	0.5729200
CGGGTGGTGTCCCCAGCTGANGG	B6	3	38330208	38330231	+	0	0	0	7	1	0	0	7	0	0	0	0	0	1	FALSE	0.5399920
CGGGTGGTGTGGTGAGAACANGG	129S1	7	128583466	128583489	+	0	0	0	9	1	0	1	8	0	0	0	0	1	0	FALSE	0.5190590
CGGGTGGTTGAGCTATCTGTNGG	B6	16	38593551	38593574	+	0	0	0	0	1	0	0	0	0	0	0	0	1	0	FALSE	0.6139040	Upk1b
CGGGTGGTTGTAGAAAGGTANGG	129S1	10	93844056	93844079	+	0	0	2	3	1	0	2	3	1	1	0	0	1	0	FALSE	0.6057830
CGGGTGGTTTTTTTTAAAAANGG	B6	X	153081751	153081774	+	0	0	3	20	1	0	2	15	0	2	0	0	0	0	FALSE	0.2969090
CGGGTGTAAGGTGAAGACGTNGG	B6	3	127920016	127920039	+	0	0	0	3	1	0	0	3	0	1	0	0	0	1	FALSE	0.6805340
CGGGTGTACTCTTAGGGTGCNGG	B6	5	129288494	129288517	+	0	0	2	8	1	0	1	8	0	2	0	0	0	0	FALSE	0.4993420
CGGGTGTAGGGCAACCCACTNGG	129S1	7	35226260	35226283	+	0	0	0	6	1	0	0	7	1	1	0	0	0	0	FALSE	0.5122020
CGGGTGTATCCACAGTAAGANGG	129S1	12	115296743	115296766	+	0	0	0	3	1	0	0	4	0	4	0	0	0	0	FALSE	0.5758170
CGGGTGTATTAGGCGCATGANGG	129S1	6	115984601	115984624	+	0	0	0	1	1	0	0	1	0	1	0	0	0	0	FALSE	0.5614300
CGGGTGTCAAGGCTATGGGCNGG	129S1	11	103717635	103717658	+	0	0	1	5	1	0	1	3	0	0	0	0	1	0	FALSE	0.5520430
CGGGTGTCAATAGGTCCACANGG	B6	11	67799573	67799596	+	0	0	0	3	1	0	0	3	1	3	0	0	0	0	FALSE	0.5977970
CGGGTGTCAGAGGAGGGTGCNGG	B6	4	140689455	140689478	+	0	0	2	33	1	0	2	32	0	2	0	0	0	0	FALSE	0.5199010
CGGGTGTCATGTATGTCTGGNGG	129S1	5	89829133	89829156	+	0	0	2	3	1	0	1	4	0	2	0	0	0	0	FALSE	0.6955840
CGGGTGTCCCGATACTCCGANGG	129S1	12	59403111	59403134	+	0	0	6	77	1	0	4	80	0	2	0	0	0	0	FALSE	0.6270620
CGGGTGTCCCTAGTTCATTTNGG	129S1	19	59789803	59789826	+	0	0	1	4	1	0	0	5	0	2	0	0	0	0	FALSE	0.3682890
CGGGTGTCCTCAGAAGGAACNGG	B6	4	10749289	10749312	+	0	0	2	14	1	0	1	14	0	2	0	0	0	0	FALSE	0.5141370
CGGGTGTCCTCAGGAGGAGCNGG	129S1	4	10749289	10749312	+	0	0	2	14	1	0	1	16	0	2	0	0	0	0	FALSE	0.4320570
CGGGTGTCCTGATGCCCCTCNGG	B6	6	135167336	135167359	+	0	0	0	7	1	0	0	7	0	0	0	0	1	0	FALSE	0.4145140
CGGGTGTCTCTCCTCTGTCGNGG	B6	7	116955844	116955867	+	0	0	2	15	1	0	1	13	0	2	0	0	0	0	FALSE	0.6244340
CGGGTGTCTCTCTTAAGAATNGG	B6	1	183299426	183299449	+	0	0	1	3	1	0	1	1	0	3	0	0	0	0	FALSE	0.4011250
CGGGTGTCTCTCTTTTGATTNGG	129S1	1	183299426	183299449	+	0	0	2	17	1	0	2	19	0	3	0	0	0	0	FALSE	0.2835820
CGGGTGTCTGAAAGGGATTTNGG	129S1	13	38804442	38804465	+	0	0	0	4	1	0	0	4	0	1	0	0	0	0	FALSE	0.3393080
CGGGTGTCTTTACTAAACTANGG	129S1	15	38922723	38922746	+	0	0	0	3	1	0	0	3	0	1	0	0	0	0	FALSE	0.5181610
CGGGTGTGAGCCACCTACCANGG	B6	2	167472819	167472842	+	0	0	2	53	1	0	2	49	1	1	0	0	0	0	FALSE	0.5548390
CGGGTGTGCAAGTGTCTGAGNGG	129S1	18	11945027	11945050	+	0	0	2	19	1	0	2	19	1	2	0	0	0	0	FALSE	0.6682130
CGGGTGTGCAGAGGCCCTGANGG	B6	8	16382894	16382917	+	0	0	2	18	1	0	2	15	0	2	0	0	0	0	FALSE	0.5141650
CGGGTGTGCAGGGGGCAAGANGG	129S1	11	71099314	71099337	+	0	0	0	15	1	0	0	16	1	1	0	0	0	0	TRUE	0.5519340
CGGGTGTGCAGTGGCCAAGGNGG	129S1	5	23742964	23742987	+	0	0	5	32	1	0	5	32	0	3	0	0	0	0	FALSE	0.6526400
CGGGTGTGCATTTCACTTTTNGG	B6	15	90522779	90522802	+	0	0	0	4	1	0	0	4	0	1	0	0	0	1	FALSE	0.3003900
CGGGTGTGCCGGGCCTTCACNGG	B6	9	63632794	63632817	+	0	0	0	1	1	0	0	1	0	0	0	0	1	0	FALSE	0.2515260
CGGGTGTGCCTGTGCAGGCCNGG	B6	2	3965341	3965364	+	0	0	4	26	1	0	4	27	0	1	0	0	0	1	FALSE	0.3371260
CGGGTGTGCGCGGCCGGGCGNGG	129S1	4	140702563	140702586	+	0	0	3	18	1	0	2	18	0	2	0	0	0	0	FALSE	0.2374630
CGGGTGTGGAGGCTGAGGCCNGG	B6	4	156162830	156162853	+	0	0	11	62	1	0	10	67	1	1	0	0	0	0	FALSE	0.4304970
CGGGTGTGGGAATCAAGCCANGG	B6	5	146462933	146462956	+	0	0	1	18	1	0	1	15	0	3	0	0	0	0	TRUE	0.6753240
CGGGTGTGGGAGGGGTTGGGNGG	B6	19	45814688	45814711	+	0	0	20	291	1	0	21	305	0	0	0	0	0	1	FALSE	0.4596530
CGGGTGTGGGCGGCAGCTCTNGG	B6	4	136264977	136265000	+	0	0	1	5	1	0	1	6	0	0	0	0	0	1	FALSE	0.3822430
CGGGTGTGGGGGCAGGGGAGNGG	129S1	4	148144749	148144772	+	0	0	22	403	1	0	23	384	0	1	0	0	1	0	FALSE	0.3431780
CGGGTGTGGGTGAGTGAGGGNGG	B6	8	4656736	4656759	+	0	0	8	208	1	0	8	206	1	1	0	0	0	0	TRUE	0.3676760
CGGGTGTGGTGGGGGGGTCANGG	B6	3	117037460	117037483	+	0	0	1	59	1	0	0	59	0	2	0	0	0	1	FALSE	0.4229550
CGGGTGTGGTTGTGTAATCCNGG	B6	14	70216467	70216490	+	0	0	0	11	1	0	0	11	1	1	0	0	0	0	FALSE	0.5422400
CGGGTGTGTAAGCAAGCGGCNGG	B6	15	93795395	93795418	+	0	0	0	2	1	0	0	2	0	0	0	0	0	1	FALSE	0.4952210
CGGGTGTGTAGTGAGAATTTNGG	B6	2	125237397	125237420	+	0	0	9	66	1	0	7	68	0	3	0	0	0	0	FALSE	0.4537370
CGGGTGTGTCAACCCACTGCNGG	129S1	5	4731350	4731373	+	0	0	1	6	1	0	0	5	0	2	0	0	0	0	FALSE	0.5081020
CGGGTGTGTCCTCCACTTTTNGG	B6	7	74178203	74178226	+	0	0	0	17	1	0	0	18	0	2	0	0	0	0	FALSE	0.2206960
CGGGTGTGTGCAGACTTCCCNGG	129S1	7	17118141	17118164	+	0	0	19	126	1	0	16	124	0	3	0	0	0	0	FALSE	0.4746010
CGGGTGTGTGGCAGGGCGGGNGG	129S1	8	94870344	94870367	+	0	0	3	45	1	0	3	45	0	0	0	0	1	0	FALSE	0.3737080
CGGGTGTGTGGCTCACACCCNGG	B6	9	71511959	71511982	+	0	0	2	5	1	0	2	5	0	0	0	0	1	0	FALSE	0.5271770
CGGGTGTGTGGGTAGATAAGNGG	B6	19	55033200	55033223	+	0	0	1	31	1	0	1	29	0	0	0	0	0	1	FALSE	0.5095410
CGGGTGTGTGTGGCAATGAANGG	B6	17	87836200	87836223	+	0	0	1	15	1	0	1	16	0	0	0	0	0	1	FALSE	0.5927670
CGGGTGTGTGTGTGTTTAGANGG	129S1	7	122150626	122150649	+	0	0	36	653	1	0	34	676	0	1	0	0	0	1	FALSE	0.2330480
CGGGTGTGTTATTTTATTTGNGG	129S1	16	72414282	72414305	+	0	0	0	18	1	0	0	16	1	2	0	0	0	0	FALSE	0.4431050
CGGGTGTGTTGTGGAGGCCTNGG	B6	14	107303175	107303198	+	0	0	1	23	1	0	0	25	0	2	0	0	0	0	FALSE	0.3532050
CGGGTGTTAAGAAGGCAGGCNGG	129S1	1	173385799	173385822	+	0	0	1	15	1	0	1	14	0	0	0	0	0	0	FALSE	0.6016150
CGGGTGTTACCAAAACTGTGNGG	129S1	8	36500630	36500653	+	0	0	1	3	1	0	1	2	0	2	0	0	0	0	FALSE	0.7598210
CGGGTGTTAGAGTTACCTTANGG	129S1	2	120253594	120253617	+	0	0	0	3	1	0	0	3	1	2	0	0	0	1	FALSE	0.5887600	Ganc
CGGGTGTTCTCTTGTAGGAGNGG	129S1	3	37321664	37321687	+	0	0	2	2	1	0	1	2	0	0	0	0	1	0	FALSE	0.6127770
CGGGTGTTCTTGCTGGTCTGNGG	129S1	15	73924906	73924929	+	0	0	1	12	1	0	0	12	0	2	0	0	0	0	FALSE	0.5520180
CGGGTGTTGCTCTCCAGAAANGG	129S1	4	85339508	85339531	+	0	0	2	6	1	0	1	7	0	2	0	0	0	0	FALSE	0.5193480
CGGGTGTTGGGGGCGGAGCANGG	129S1	13	101441448	101441471	+	0	0	2	31	1	0	2	29	0	1	0	0	0	0	FALSE	0.3772370
CGGGTGTTTATAAACTTCTANGG	129S1	4	32382957	32382980	+	0	0	1	7	1	0	0	7	0	2	0	0	0	0	FALSE	0.5248090
CGGGTGTTTCTGTTTTGTTTNGG	129S1	5	121386510	121386533	+	0	0	13	121	1	0	12	124	0	0	0	0	0	1	FALSE	0.2781550
CGGGTTAAAAAGAAGGGGTGNGG	B6	15	18527330	18527353	+	0	0	2	25	1	0	1	28	0	3	0	0	0	0	FALSE	0.5071150
CGGGTTAAAAAGAGAGTAGANGG	B6	11	46162769	46162792	+	0	0	3	12	1	0	4	13	0	1	0	0	1	0	FALSE	0.4988790
CGGGTTAAAAGAGAACAAGANGG	129S1	7	128286682	128286705	+	0	0	1	19	1	0	1	19	0	1	0	0	1	0	FALSE	0.6272800
CGGGTTAACATCAAAGAGCGNGG	B6	1	131061865	131061888	+	0	0	1	2	1	0	0	2	0	2	0	0	0	0	FALSE	0.6971400
CGGGTTAACGTCAAAGGGCGNGG	129S1	1	131061865	131061888	+	0	0	1	1	1	0	0	1	0	2	0	0	0	0	FALSE	0.4550920
CGGGTTAACTGGGGCCTTCANGG	129S1	13	69974996	69975019	+	0	0	2	1	1	0	1	1	0	2	0	0	0	0	FALSE	0.3629660
CGGGTTAATAGGTCACTAGANGG	129S1	14	48874210	48874233	+	0	0	1	2	1	0	0	2	0	2	0	0	0	0	FALSE	0.5846570
CGGGTTAATGGGGTCTTTGTNGG	129S1	8	122178288	122178311	+	0	0	2	3	1	0	2	3	0	1	0	0	0	0	FALSE	0.3205670
CGGGTTACAAGGTGATAATCNGG	129S1	8	40004267	40004290	+	0	0	0	3	1	0	0	3	0	0	0	0	0	1	FALSE	0.3690940
CGGGTTACACTTGGGAGGCCNGG	B6	11	58124301	58124324	+	0	0	0	4	1	0	0	4	0	1	0	0	0	0	FALSE	0.3831300
CGGGTTACAGGTAGGCGAGCNGG	129S1	5	81022173	81022196	+	0	0	0	2	1	0	0	2	0	1	0	0	0	0	FALSE	0.5149660
CGGGTTACGCAGTGAGTCTGNGG	B6	8	34856303	34856326	+	0	0	1	13	1	0	1	14	0	0	0	0	0	1	FALSE	0.5212220
CGGGTTACTGGGGATGGGTGNGG	129S1	11	55708179	55708202	+	0	0	4	12	1	0	3	12	0	2	0	0	0	0	FALSE	0.2995610
CGGGTTACTGGGTGTGATGGNGG	129S1	7	18878218	18878241	+	0	0	2	15	1	0	2	15	0	3	0	0	0	0	FALSE	0.6597110	Qpctl
CGGGTTAGAGAAGGAGTGGGNGG	129S1	1	13192955	13192978	+	0	0	2	17	1	0	1	18	0	0	0	0	0	1	FALSE	0.4487770
CGGGTTAGAGCAGAGATTTTNGG	B6	7	49910731	49910754	+	0	0	0	5	1	0	0	5	0	0	0	0	1	0	FALSE	0.3576110
CGGGTTAGAGTCACTATCCTNGG	129S1	19	38043945	38043968	+	0	0	1	6	1	0	0	5	0	2	0	0	0	0	FALSE	0.4748480
CGGGTTAGGCATGGAACCCANGG	B6	16	9028750	9028773	+	0	0	2	27	1	0	1	27	0	1	0	0	1	0	FALSE	0.5457010
CGGGTTAGGTGCCGTGGGCANGG	129S1	5	129886138	129886161	+	0	0	0	3	1	0	0	3	0	0	0	0	0	1	FALSE	0.4336300
CGGGTTAGGTGCTAGCTTTGNGG	B6	16	38709445	38709468	+	0	0	0	3	1	0	0	3	0	1	0	0	0	1	FALSE	0.6258960
CGGGTTAGTGTCAGGGAACTNGG	129S1	8	25021745	25021768	+	0	0	1	7	1	0	0	7	0	2	0	0	0	0	FALSE	0.4187610
CGGGTTATAAATTATATGAGNGG	B6	1	100286432	100286455	+	0	0	1	10	1	0	0	10	0	2	0	0	0	0	FALSE	0.6171260	Cntnap5b
CGGGTTATATGGGGGTGGGGNGG	B6	11	89100027	89100050	+	0	0	4	58	1	0	4	58	1	1	0	0	0	1	FALSE	0.3394220
CGGGTTATATGGGTGAGGTGNGG	129S1	11	89100027	89100050	+	0	0	0	11	1	0	0	10	1	1	0	0	0	1	FALSE	0.5162710
CGGGTTATCAAGGCTGCCACNGG	B6	6	3182870	3182893	+	0	0	1	5	1	0	0	6	0	2	0	0	0	0	TRUE	0.5168280
CGGGTTATCCAAGAAGAACGNGG	129S1	16	76380374	76380397	+	0	0	0	2	1	0	0	2	0	2	0	0	0	0	FALSE	0.6455760
CGGGTTATGGTCTAGGGTTGNGG	129S1	17	7424733	7424756	+	0	0	2	6	1	0	1	6	0	2	0	0	0	0	FALSE	0.3915940
CGGGTTATGGTGACCCACTGNGG	B6	4	106474074	106474097	+	0	0	0	1	1	0	0	1	0	1	0	0	0	1	FALSE	0.5994300
CGGGTTATTAAAATTGAAATNGG	B6	3	38255737	38255760	+	0	0	0	9	1	0	0	8	0	4	0	0	0	0	FALSE	0.1783160
CGGGTTCAAGGATGAGGTCANGG	B6	13	56121763	56121786	+	0	0	1	11	1	0	1	10	0	1	0	0	0	0	FALSE	0.5128180
CGGGTTCACGCTTGCAGCTGNGG	B6	4	55285942	55285965	+	0	0	1	4	1	0	0	4	0	1	0	0	1	0	FALSE	0.4760330
CGGGTTCAGAGAGCGTATATNGG	129S1	1	171394434	171394457	+	0	0	1	1	1	0	0	1	0	2	0	0	0	0	FALSE	0.4824810
CGGGTTCAGGTTCCATCTGGNGG	129S1	13	53309950	53309973	+	0	0	1	8	1	0	1	7	1	1	0	0	0	0	FALSE	0.5380900
CGGGTTCCAAACAGTTGGAGNGG	B6	7	107295694	107295717	+	0	0	2	13	1	0	2	15	0	2	0	0	0	0	FALSE	0.5680110
CGGGTTCCAAGAGAGGAAGANGG	129S1	5	13188807	13188830	+	0	0	2	30	1	0	2	27	0	2	0	0	0	0	FALSE	0.6478750
CGGGTTCCACTCTTGGAGAANGG	129S1	7	129532775	129532798	+	0	0	0	5	1	0	0	5	0	4	0	0	0	0	FALSE	0.5382510
CGGGTTCCAGAGCGCAGACTNGG	129S1	5	23795892	23795915	+	0	0	1	12	1	0	0	11	0	1	0	0	0	1	FALSE	0.4278660
CGGGTTCCCACGCACTTATGNGG	129S1	5	129095538	129095561	+	0	0	0	2	1	0	0	1	0	3	0	0	0	0	FALSE	0.4730320
CGGGTTCCCAGCCTTTAGACNGG	129S1	5	41895292	41895315	+	0	0	0	3	1	0	0	2	0	1	0	0	0	0	FALSE	0.4378370
CGGGTTCCCATCGGGGGTAGNGG	B6	4	125224346	125224369	+	0	0	1	2	1	0	0	2	0	2	0	0	0	0	FALSE	0.3685800
CGGGTTCCCCTCCTTTGACCNGG	129S1	17	68187415	68187438	+	0	0	2	1	1	0	2	1	0	2	0	0	1	0	FALSE	0.4981530
CGGGTTCCCGCGCAGTGAACNGG	129S1	5	119663273	119663296	+	0	0	0	0	1	0	0	0	0	2	0	0	0	1	FALSE	0.2838890
CGGGTTCCCGGGAGCGTAAGNGG	129S1	5	147431203	147431226	+	0	0	1	3	1	0	0	3	0	2	0	0	0	0	FALSE	0.4476350
CGGGTTCCCGGGAGCGTGGGNGG	B6	5	147431203	147431226	+	0	0	1	8	1	0	0	8	0	2	0	0	0	0	FALSE	0.4724170
CGGGTTCCCTCCCAGCCTGTNGG	129S1	13	64929031	64929054	+	0	0	0	11	1	0	0	10	0	1	0	0	0	1	FALSE	0.5178240
CGGGTTCCCTGGAAAGACAANGG	B6	11	55005834	55005857	+	0	0	1	5	1	0	1	5	0	0	0	0	1	0	FALSE	0.6548380
CGGGTTCCTGAACAAAAAGCNGG	B6	14	120337877	120337900	+	0	0	1	16	1	0	1	16	0	1	0	0	0	0	FALSE	0.4656810
CGGGTTCCTGTTTCCTGTCCNGG	129S1	17	87547397	87547420	+	0	0	1	12	1	0	1	12	0	1	0	0	0	1	FALSE	0.3760030
CGGGTTCCTTGCCTCCTTGTNGG	B6	16	7083921	7083944	+	0	0	1	2	1	0	0	2	0	2	0	0	0	0	FALSE	0.2792620
CGGGTTCGAGCCTGGGGGCGNGG	129S1	1	173502344	173502367	+	0	0	0	7	1	0	0	7	0	0	0	0	1	0	FALSE	0.2907290
CGGGTTCGGAAATGTCCTACNGG	B6	9	44423146	44423169	+	0	0	0	1	1	0	0	1	0	0	0	0	0	1	FALSE	0.5417800	Bcl9l
CGGGTTCGGCCGAGCCCGGANGG	B6	9	80066801	80066824	+	0	0	0	1	1	0	0	1	0	0	0	0	1	0	FALSE	0.4017400
CGGGTTCGGCCGGAGCCCGGNGG	129S1	9	80066801	80066824	+	0	0	0	6	1	0	0	6	0	0	0	0	1	0	FALSE	0.4156530
CGGGTTCGGCTTTCCCTTGTNGG	B6	2	97478637	97478660	+	0	0	1	1	1	0	0	1	0	2	0	0	0	0	FALSE	0.3463590
CGGGTTCGGGCTCGGGGTCGNGG	129S1	12	120028591	120028614	+	0	0	10	16	1	0	8	16	1	1	0	0	0	1	TRUE	0.3041210
CGGGTTCGGGGGTTCGGGTTNGG	129S1	16	98107466	98107489	+	0	0	1	25	1	0	0	24	0	0	0	0	0	1	FALSE	0.2183200
CGGGTTCTAGGGATCAAGTGNGG	129S1	1	127218244	127218267	+	0	0	3	24	1	0	3	24	0	0	0	0	0	1	FALSE	0.7093270
CGGGTTCTATCCCATTGATANGG	B6	12	26966977	26967000	+	0	0	0	0	1	0	0	0	0	1	0	0	0	0	FALSE	0.5688210
CGGGTTCTCCAGACGTTAGGNGG	B6	12	33195447	33195470	+	0	0	0	2	1	0	0	2	0	2	0	0	0	1	FALSE	0.5432510
CGGGTTCTCTGGCCACGCTANGG	B6	1	191895227	191895250	+	0	0	2	3	1	0	1	2	0	2	0	0	0	0	FALSE	0.5227860
CGGGTTCTCTGGCCGCGCTGNGG	129S1	1	191895227	191895250	+	0	0	3	3	1	0	2	3	0	2	0	0	0	0	FALSE	0.5303090
CGGGTTCTGATTTAACACTCNGG	B6	6	137991575	137991598	+	0	0	0	4	1	0	0	4	0	2	0	0	1	0	FALSE	0.6503320
CGGGTTCTGGGAGAAGCTACNGG	129S1	19	47749199	47749222	+	0	0	0	8	1	0	0	8	0	1	0	0	0	0	FALSE	0.4680280
CGGGTTCTTAGCTTACATGANGG	B6	2	42564554	42564577	+	0	0	0	3	1	0	0	3	0	2	0	0	0	0	FALSE	0.5353530
CGGGTTCTTGTGATAAAGAANGG	129S1	10	68097443	68097466	+	0	0	2	9	1	0	1	9	0	2	0	0	0	0	TRUE	0.5040270
CGGGTTGAAGGGATCACCTGNGG	129S1	4	125810998	125811021	+	0	0	0	3	1	0	0	2	0	0	0	0	0	1	FALSE	0.5829780
CGGGTTGAATTATGCATAACNGG	B6	3	144317465	144317488	+	0	0	0	3	1	0	0	3	0	1	0	0	0	0	FALSE	0.2941200
CGGGTTGACAATGGTCTTCGNGG	B6	4	43411752	43411775	+	0	0	0	1	1	0	0	1	0	4	0	0	0	0	FALSE	0.4511470
CGGGTTGACCAGACTGCTGCNGG	B6	2	169912669	169912692	+	0	0	3	4	1	0	4	3	1	1	0	0	0	0	TRUE	0.4530650	Tshz2
CGGGTTGAGATGAGCATGCANGG	129S1	6	86217719	86217742	+	0	0	1	3	1	0	0	2	0	2	0	0	0	0	FALSE	0.5474450
CGGGTTGAGGGTTGGGGTAANGG	B6	1	91494978	91495001	+	0	0	1	32	1	0	0	35	0	2	0	0	0	0	FALSE	0.3957340
CGGGTTGAGGTAGGGACATTNGG	B6	2	101743291	101743314	+	0	0	2	4	1	0	1	5	1	1	0	0	0	0	FALSE	0.3906600
CGGGTTGATCATCCTTAATGNGG	129S1	16	6049797	6049820	+	0	0	1	3	1	0	0	3	0	2	0	0	0	0	FALSE	0.5661790
CGGGTTGATGTCTGTAAGCANGG	B6	4	109476920	109476943	+	0	0	1	5	1	0	0	6	0	0	0	0	0	1	FALSE	0.5334690
CGGGTTGATTCGGTAGCGCANGG	B6	3	52164182	52164205	+	0	0	0	1	1	0	0	0	0	1	0	0	0	1	FALSE	0.4804410
CGGGTTGCAATGCAGACATTNGG	B6	1	65882006	65882029	+	0	0	1	2	1	0	0	2	0	2	0	0	0	0	FALSE	0.4583740
CGGGTTGCAATGGAGACGTTNGG	129S1	1	65882006	65882029	+	0	0	1	4	1	0	0	3	0	2	0	0	0	0	FALSE	0.5046990
CGGGTTGCCAGGGGGAGGGTNGG	129S1	14	11035207	11035230	+	0	0	2	18	1	0	1	20	0	2	0	0	0	0	FALSE	0.4572630
CGGGTTGCTGTGTAGCACGCNGG	129S1	18	34690417	34690440	+	0	0	0	4	1	0	0	4	1	1	0	0	0	0	FALSE	0.4269130
CGGGTTGGAAGACAATTTATNGG	129S1	2	20323118	20323141	+	0	0	1	6	1	0	0	6	0	2	0	0	0	0	FALSE	0.4132170
CGGGTTGGCGGAGCAGGCTCNGG	B6	1	91494480	91494503	+	0	0	1	7	1	0	0	7	0	2	0	0	1	0	FALSE	0.4321980
CGGGTTGGGCGGAGGCCCTGNGG	129S1	12	20233338	20233361	+	0	0	1	11	1	0	0	10	0	2	0	0	0	0	TRUE	0.4432240
CGGGTTGGGGGCCAGAAGCANGG	129S1	2	91936052	91936075	+	0	0	2	10	1	0	1	10	0	2	0	0	0	0	TRUE	0.4988750
CGGGTTGGGGGGGGAGCATGNGG	129S1	2	171623763	171623786	+	0	0	4	226	1	0	6	233	0	0	0	0	0	1	FALSE	0.3609330
CGGGTTGGGGGGGGGAGCATNGG	B6	2	171623763	171623786	+	0	0	7	106	1	0	5	91	0	0	0	0	0	1	FALSE	0.3275130
CGGGTTGGGGGTGTCGTAGGNGG	129S1	5	122989200	122989223	+	0	0	0	12	1	0	0	12	0	0	0	0	0	1	FALSE	0.4087900
CGGGTTGGGGTGGGTGCTGGNGG	129S1	1	191878694	191878717	+	0	0	4	113	1	0	4	115	0	1	0	0	0	1	FALSE	0.3843630
CGGGTTGGGTTTCTTTTTTTNGG	B6	3	121069453	121069476	+	0	0	2	44	1	0	3	54	0	0	0	0	1	0	FALSE	0.1744430
CGGGTTGGTAACTGTCAATCNGG	B6	7	74042482	74042505	+	0	0	1	2	1	0	0	2	0	3	0	0	0	0	FALSE	0.4293030
CGGGTTGGTGAGTACTCTCANGG	129S1	14	37290826	37290849	+	0	0	0	11	1	0	0	12	0	3	0	0	0	0	FALSE	0.5306260
CGGGTTGGTGTGTATATTCANGG	B6	18	44671265	44671288	+	0	0	0	6	1	0	0	5	0	1	0	0	0	0	FALSE	0.4564720
CGGGTTGGTTGTAGCTCACANGG	129S1	15	11232091	11232114	+	0	0	1	6	1	0	0	6	0	2	0	0	0	0	FALSE	0.4828110
CGGGTTGTAGATTGTTGTTGNGG	129S1	8	89378616	89378639	+	0	0	0	2	1	0	0	2	0	1	0	0	0	0	FALSE	0.5743440
CGGGTTGTCATGGAAGATTCNGG	B6	9	35457573	35457596	+	0	0	1	4	1	0	0	3	0	2	0	0	0	0	FALSE	0.2329050
CGGGTTGTCCGGGGGGGGGGNGG	B6	4	134352860	134352883	+	0	0	8	145	1	0	8	145	0	0	0	0	0	1	FALSE	0.2603300
CGGGTTGTGAAAGTTAAAGGNGG	B6	1	169517136	169517159	+	0	0	1	2	1	0	0	3	0	2	0	0	0	0	FALSE	0.6887050
CGGGTTGTGATAGGAAAGCANGG	B6	2	153886518	153886541	+	0	0	1	6	1	0	0	7	0	2	0	0	0	0	FALSE	0.6213000
CGGGTTGTGCCATTGGCTACNGG	129S1	4	124258480	124258503	+	0	0	0	2	1	0	0	2	0	2	0	0	0	0	FALSE	0.4796920
CGGGTTGTGCTCCCTGGCTCNGG	129S1	8	11485884	11485907	+	0	0	1	1	1	0	0	1	0	0	0	0	0	0	FALSE	0.3898780
CGGGTTGTGGCTCAGGAGTTNGG	129S1	15	31837465	31837488	+	0	0	1	14	1	0	1	13	1	2	0	0	0	0	FALSE	0.3131920
CGGGTTGTGTAAACCAGCCANGG	129S1	8	75137522	75137545	+	0	0	1	2	1	0	0	3	0	2	0	0	0	0	FALSE	0.6009310
CGGGTTGTGTTTTGACTCCTNGG	B6	4	13158158	13158181	+	0	0	0	4	1	0	0	3	0	0	0	0	0	1	FALSE	0.3481330
CGGGTTGTTCCGGTGCTGCANGG	B6	4	152378291	152378314	+	0	0	1	1	1	0	0	1	0	0	0	0	0	1	FALSE	0.4380420
CGGGTTGTTCCGGTGCTGGGNGG	129S1	4	152378291	152378314	+	0	0	1	7	1	0	0	7	0	0	0	0	0	1	FALSE	0.4334310
CGGGTTGTTTCATAGCGCTGNGG	129S1	4	135444643	135444666	+	0	0	1	1	1	0	0	1	0	2	0	0	0	0	FALSE	0.6905140
CGGGTTTAAAAAAGAGTCGGNGG	B6	7	45832517	45832540	+	0	0	1	2	1	0	1	2	0	0	0	0	1	0	FALSE	0.5398170
CGGGTTTAAAACCACAGAGGNGG	B6	14	9282852	9282875	+	0	0	0	9	1	0	0	10	0	1	0	0	0	0	FALSE	0.6594900
CGGGTTTAAGGCTCACCTAGNGG	129S1	9	114794001	114794024	+	0	0	1	3	1	0	0	3	0	2	0	0	0	0	FALSE	0.6364460
CGGGTTTACATAGGTTACATNGG	B6	14	84063718	84063741	+	0	0	0	2	1	0	0	2	1	1	0	0	0	0	FALSE	0.4979000
CGGGTTTAGAAAGAATTTGANGG	B6	13	55950248	55950271	+	0	0	2	14	1	0	0	16	0	0	0	0	0	1	FALSE	0.5120120
CGGGTTTAGCCTCGAGGCTTNGG	129S1	16	7038731	7038754	+	0	0	1	1	1	0	0	1	0	2	0	0	0	0	FALSE	0.2603640
CGGGTTTATACTGTATTTTANGG	129S1	1	147653706	147653729	+	0	0	1	13	1	0	0	14	0	2	0	0	0	0	FALSE	0.2225230
CGGGTTTCACTTCGTGGAGCNGG	129S1	19	50802319	50802342	+	0	0	1	6	1	0	0	7	0	2	0	0	0	0	FALSE	0.4577300
CGGGTTTCCGAGGAAACTGANGG	129S1	13	30614614	30614637	+	0	0	1	9	1	0	0	8	0	2	0	0	0	0	FALSE	0.6071900
CGGGTTTCCTTGGCCATTCANGG	B6	5	127583459	127583482	+	0	0	1	4	1	0	0	4	0	2	0	0	0	0	FALSE	0.4120100
CGGGTTTCGCCATCCTCAGANGG	B6	4	135770841	135770864	+	0	0	1	2	1	0	0	2	0	1	0	0	0	1	FALSE	0.5554650
CGGGTTTCTAGCCATGTTTGNGG	129S1	18	50102595	50102618	+	0	0	1	3	1	0	0	3	0	2	0	0	0	0	FALSE	0.5156510
CGGGTTTCTCAGCCTGCTTGNGG	129S1	7	82813173	82813196	+	0	0	1	11	1	0	1	10	0	1	0	0	1	0	FALSE	0.5864880
CGGGTTTCTGACCTGTCCGANGG	129S1	1	79758224	79758247	+	0	0	0	5	1	0	0	5	0	1	0	0	0	1	FALSE	0.5130950
CGGGTTTCTGCAAGCTAATTNGG	129S1	4	141721090	141721113	+	0	0	1	1	1	0	0	1	0	2	0	0	0	0	FALSE	0.1580020
CGGGTTTCTGCATGCCAATTNGG	B6	4	141721090	141721113	+	0	0	1	3	1	0	0	3	0	2	0	0	0	0	FALSE	0.2253780
CGGGTTTCTGGGGAAGGAGGNGG	129S1	18	12597904	12597927	+	0	0	3	43	1	0	3	43	0	1	0	0	1	0	FALSE	0.3083800
CGGGTTTCTGTCTGGCGGATNGG	129S1	9	19314580	19314603	+	0	0	0	3	1	0	0	2	0	2	0	0	0	1	FALSE	0.3614040
CGGGTTTCTGTGTCCTTGACNGG	129S1	7	116150401	116150424	+	0	0	1	9	1	0	0	8	0	2	0	0	0	0	FALSE	0.3929750
CGGGTTTGATCCTGCTGCAGNGG	129S1	10	21062028	21062051	+	0	0	1	6	1	0	0	6	0	2	0	0	0	0	FALSE	0.5475460
CGGGTTTGATGGACGGCACANGG	B6	7	37899845	37899868	+	0	0	0	2	1	0	0	1	0	4	0	0	0	0	FALSE	0.4764910
CGGGTTTGCCCCCAAGGTGGNGG	129S1	9	4990878	4990901	+	0	0	0	6	1	0	0	6	1	2	0	0	0	0	FALSE	0.5071360
CGGGTTTGCCCCGTTAGCCANGG	B6	9	115011935	115011958	+	0	0	0	1	1	0	0	1	0	1	0	0	0	0	FALSE	0.5193070
CGGGTTTGCCTTTGTGATTTNGG	B6	4	113890448	113890471	+	0	0	2	12	1	0	2	11	1	7	0	0	0	0	TRUE	0.1729590
CGGGTTTGGGCTCATAGTTCNGG	129S1	12	52277624	52277647	+	0	0	2	12	1	0	1	12	0	3	0	0	0	0	FALSE	0.3673040
CGGGTTTGGGGGGACTTCAGNGG	B6	4	82530427	82530450	+	0	0	1	14	1	0	0	13	0	2	0	0	0	0	TRUE	0.4578930
CGGGTTTGGGTTTTTTGGTTNGG	B6	3	27673980	27674003	+	0	0	10	105	1	0	10	114	0	0	0	0	1	0	FALSE	0.2702610
CGGGTTTGTAATCCCATAGTNGG	B6	1	147655408	147655431	+	0	0	6	97	1	0	5	95	0	2	0	0	0	0	FALSE	0.5553580
CGGGTTTGTCTAATGGTCCANGG	129S1	17	24951911	24951934	+	0	0	0	5	1	0	0	3	0	1	0	0	0	0	FALSE	0.5857680
CGGGTTTGTCTCATCTCATCNGG	129S1	4	136083260	136083283	+	0	0	1	5	1	0	1	5	0	0	0	0	0	2	FALSE	0.3881370	Hnrnpr
CGGGTTTGTCTGGATGGTCCNGG	129S1	2	162813414	162813437	+	0	0	2	68	1	0	1	68	0	2	0	0	0	0	FALSE	0.4677880	L3mbtl1
CGGGTTTGTTTCTTCACTAGNGG	B6	17	80998989	80999012	+	0	0	1	9	1	0	0	8	0	2	0	0	0	0	FALSE	0.4830500
CGGGTTTTATTTTGTAGCAGNGG	129S1	6	55709052	55709075	+	0	0	1	13	1	0	1	13	0	0	0	0	1	0	FALSE	0.5462710
CGGGTTTTCCATTTGGGATANGG	B6	3	122944268	122944291	+	0	0	1	3	1	0	0	2	0	2	0	0	0	0	FALSE	0.3347980
CGGGTTTTCTCATCCACTGCNGG	129S1	13	93746131	93746154	+	0	0	1	2	1	0	0	2	0	2	0	0	0	0	FALSE	0.4332420
CGGGTTTTCTGTGCCAGAATNGG	129S1	3	138098876	138098899	+	0	0	2	11	1	0	2	11	0	1	0	0	1	0	FALSE	0.2590450
CGGGTTTTCTTTCAGTCTTANGG	B6	5	31940976	31940999	+	0	0	0	11	1	0	0	11	0	1	0	0	0	0	FALSE	0.4277600
CGGGTTTTGGAGAATACTGANGG	B6	4	15647827	15647850	+	0	0	1	3	1	0	0	3	0	2	0	0	0	0	FALSE	0.6046600
CGGGTTTTGGATGGAAGAGANGG	129S1	9	105919786	105919809	+	0	0	4	19	1	0	3	20	0	2	0	0	0	0	FALSE	0.5566440
CGGGTTTTGTCGGACCCCGANGG	129S1	17	39846168	39846191	+	0	0	1	3	1	0	1	3	0	1	0	0	0	0	FALSE	0.4733890
CGGGTTTTTCTAGAAGAAGANGG	B6	5	151351029	151351052	+	0	0	1	11	1	0	0	11	0	2	0	0	0	0	FALSE	0.4549750
CGGGTTTTTCTTTCACTGTANGG	129S1	17	69966004	69966027	+	0	0	0	13	1	0	0	12	0	1	0	0	1	0	FALSE	0.3061340
CGGGTTTTTTCTCATTTATGNGG	129S1	10	94062114	94062137	+	0	0	0	5	1	0	0	5	0	2	0	0	0	1	FALSE	0.4021210
CGGGTTTTTTTGGCGCGCGGNGG	129S1	8	83197539	83197562	+	0	0	1	1	1	0	0	3	0	2	0	0	0	1	FALSE	0.5178200
CGGGTTTTTTTTTTAAATACNGG	129S1	4	129538358	129538381	+	0	0	28	124	1	0	24	127	0	2	0	0	1	0	FALSE	0.2352000	Kpna6
CGGGTTTTTTTTTTACATGANGG	B6	13	120302905	120302928	+	0	0	0	26	1	0	0	25	0	4	0	0	0	0	TRUE	0.3579830
CGGGTTTTTTTTTTTGTTCCNGG	129S1	12	116314991	116315014	+	0	0	12	145	1	0	9	149	0	0	0	0	0	1	FALSE	0.1745690
CGGTAAAAAAAAACGGTTTCNGG	129S1	14	70206948	70206971	+	0	0	0	5	1	0	0	6	0	0	0	0	1	0	FALSE	0.2779620
CGGTAAAAAGTGTGATACTTNGG	B6	11	104910053	104910076	+	0	0	0	5	1	0	0	5	0	1	0	0	0	1	FALSE	0.3883530
CGGTAAAACAGTGAGATGGTNGG	B6	1	75755906	75755929	+	0	0	1	5	1	0	0	5	0	2	0	0	0	0	FALSE	0.6220030
CGGTAAAAGCCCCGGCATTGNGG	B6	2	121509578	121509601	+	0	0	1	1	1	0	0	1	0	2	0	0	0	0	FALSE	0.4545880
CGGTAAAATGAAGTGGTAATNGG	129S1	6	32729841	32729864	+	0	0	1	7	1	0	1	7	1	2	0	0	0	0	FALSE	0.4030620
CGGTAAAATGTGAGGAGAAANGG	129S1	10	102739482	102739505	+	0	0	3	23	1	0	1	23	0	2	0	0	0	0	FALSE	0.3958800
CGGTAAAATTATGAGGGGAGNGG	B6	11	89726812	89726835	+	0	0	0	2	1	0	0	2	0	1	0	0	0	0	FALSE	0.5563540
CGGTAAAATTGTGGTCTGAANGG	B6	4	37675653	37675676	+	0	0	0	4	1	0	0	4	1	1	0	0	0	0	FALSE	0.4381010
CGGTAAACAGATAGCATTCANGG	129S1	2	120300975	120300998	+	0	0	1	7	1	0	0	7	0	2	0	0	0	0	FALSE	0.5010600
CGGTAAACATACTCCTCCTTNGG	129S1	6	18187194	18187217	+	0	0	1	2	1	0	0	2	0	2	0	0	0	0	FALSE	0.4605750
CGGTAAACGGAAAAACAGTGNGG	129S1	13	70061920	70061943	+	0	0	0	2	1	0	0	2	0	1	0	0	0	0	FALSE	0.7471500
CGGTAAACTTGGTGGAGACANGG	B6	6	145141913	145141936	+	0	0	1	7	1	0	0	6	0	2	0	0	0	0	FALSE	0.5921030
CGGTAAAGAACAATTAAAGANGG	129S1	1	186258010	186258033	+	0	0	0	14	1	0	0	11	0	1	0	0	0	0	FALSE	0.6732230
CGGTAAAGACACAGACCCACNGG	129S1	18	77477924	77477947	+	0	0	0	11	1	0	0	11	0	2	0	0	1	0	FALSE	0.5760710
CGGTAAAGACCTCTAGGCACNGG	129S1	17	72873572	72873595	+	0	0	0	1	1	0	0	1	1	1	0	0	0	0	FALSE	0.5839970
CGGTAAAGCTGTACCTAAAANGG	B6	6	108826797	108826820	+	0	0	0	1	1	0	0	1	1	1	0	0	0	0	FALSE	0.4631660
CGGTAAAGGAGACGTATATTNGG	129S1	11	112365391	112365414	+	0	0	0	3	1	0	0	3	0	4	0	0	0	0	FALSE	0.3146750
CGGTAAAGGGGGTAAAGGGGNGG	B6	14	54942496	54942519	+	0	0	0	12	1	0	0	13	0	0	0	0	0	1	FALSE	0.4288370
CGGTAAAGTATCCAGATCTCNGG	129S1	18	67860877	67860900	+	0	0	0	7	1	0	0	6	0	1	0	0	1	0	FALSE	0.4810910
CGGTAAAGTCCCGGCTATCGNGG	129S1	8	70730242	70730265	+	0	0	1	5	1	0	0	6	0	2	0	0	0	0	FALSE	0.6162630
CGGTAAAGTCGCGGCTCTCGNGG	B6	8	70730242	70730265	+	0	0	1	0	1	0	0	0	0	2	0	0	0	0	FALSE	0.5979640
CGGTAAAGTGGTTGGGACTCNGG	B6	12	73886981	73887004	+	0	0	1	4	1	0	0	4	0	2	0	0	0	0	FALSE	0.4635090
CGGTAAAGTTGGCTTTTGTCNGG	129S1	9	105975307	105975330	+	0	0	1	7	1	0	0	6	0	2	0	0	0	0	FALSE	0.4149380
CGGTAAATAATACAACAAGANGG	129S1	1	168167788	168167811	+	0	0	0	10	1	0	0	10	0	1	0	0	1	0	FALSE	0.6529320
CGGTAAATATTAATTACTAGNGG	B6	9	115148008	115148031	+	0	0	2	7	1	0	1	8	0	2	0	0	0	0	FALSE	0.6024300
CGGTAAATGAAACTCAGGAGNGG	B6	12	116739197	116739220	+	0	0	0	9	1	0	0	10	0	1	0	0	0	0	FALSE	0.7197070
CGGTAAATGAGGTGTGCACANGG	B6	18	83193359	83193382	+	0	0	0	3	1	0	0	3	0	1	0	0	0	0	FALSE	0.5817340
CGGTAAATTCGACCGAAGCCNGG	B6	6	103901183	103901206	+	0	0	6	85	1	0	7	83	0	2	0	0	0	0	FALSE	0.4986690
CGGTAAATTCGACTGAAGTCNGG	129S1	6	103901183	103901206	+	0	0	1	13	1	0	0	13	0	2	0	0	0	0	FALSE	0.4838400
CGGTAAATTGTAATGTGATTNGG	B6	8	8090768	8090791	+	0	0	1	6	1	0	0	6	0	2	0	0	0	0	FALSE	0.3406440
CGGTAACAATAATAAAAGGCNGG	129S1	9	105170454	105170477	+	0	0	2	9	1	0	1	9	0	3	0	0	0	0	FALSE	0.5860030
CGGTAACATACTTGCAGCTTNGG	B6	1	170325599	170325622	+	0	0	0	3	1	0	0	2	0	4	0	0	0	0	FALSE	0.4014690
CGGTAACATCCAAAGTCAGTNGG	129S1	17	42701399	42701422	+	0	0	1	1	1	0	0	1	0	2	0	0	0	0	FALSE	0.6452520
CGGTAACATCCAACTCCAGGNGG	129S1	11	75570446	75570469	+	0	0	2	3	1	0	1	4	0	2	0	0	0	0	FALSE	0.6970950	Crk
CGGTAACATGAACATGGAATNGG	129S1	12	100961691	100961714	+	0	0	2	11	1	0	1	11	0	2	0	0	0	0	FALSE	0.3981850
CGGTAACATTATGGGTTTATNGG	129S1	9	60376819	60376842	+	0	0	0	3	1	0	0	3	1	1	0	0	0	0	FALSE	0.3014100
CGGTAACCAGAGGTAACGGANGG	B6	9	50684477	50684500	+	0	0	0	2	1	0	0	2	0	1	0	0	0	0	FALSE	0.7064640	Fdxacb1
CGGTAACCATGTCCTATGTANGG	129S1	15	18954906	18954929	+	0	0	1	2	1	0	0	2	0	2	0	0	0	0	FALSE	0.4912190
CGGTAACCCGTGGCCGCAGGNGG	129S1	1	171298936	171298959	+	0	0	9	36	1	0	10	35	0	3	0	0	0	0	FALSE	0.6049310
CGGTAACGAACAAATGAAGANGG	B6	4	63386117	63386140	+	0	0	1	2	1	0	0	1	0	2	0	0	0	0	TRUE	0.5564970
CGGTAACGGCTTCTCTGTGTNGG	B6	7	24291971	24291994	+	0	0	2	1	1	0	1	1	0	2	0	0	0	0	FALSE	0.4184940
CGGTAACTACTGCTAGGGGGNGG	B6	7	119072029	119072052	+	0	0	2	6	1	0	1	7	0	2	0	0	0	0	FALSE	0.6601020
CGGTAACTAGGACGGTATATNGG	B6	1	62634768	62634791	+	0	0	0	1	1	0	0	1	0	0	0	0	0	1	FALSE	0.4359760
CGGTAACTGAGTGTCATTGTNGG	129S1	4	30795501	30795524	+	0	0	0	1	1	0	0	1	0	0	0	0	0	0	FALSE	0.5289480
CGGTAACTGCTGGGGGGGGGNGG	B6	16	29784219	29784242	+	0	0	5	97	1	0	5	92	0	0	0	0	0	1	FALSE	0.2820760
CGGTAACTGGACACTCAGACNGG	B6	7	44891642	44891665	+	0	0	5	10	1	0	9	13	0	1	0	0	0	0	FALSE	0.4862880
CGGTAACTGGCCAGGGCTTCNGG	B6	19	60133183	60133206	+	0	0	1	3	1	0	0	3	0	2	0	0	0	0	FALSE	0.2645420
CGGTAACTTATTCAAATACTNGG	129S1	17	30540955	30540978	+	0	0	0	5	1	0	0	5	0	1	0	0	0	0	TRUE	0.4461020
CGGTAACTTCACGGGACTGTNGG	129S1	5	147425343	147425366	+	0	0	1	0	1	0	1	0	0	0	0	0	0	1	FALSE	0.5297650
CGGTAAGAACAGCAAGAAAGNGG	B6	8	123316470	123316493	+	0	0	1	6	1	0	1	7	0	1	0	0	0	0	FALSE	0.5652530
CGGTAAGAAGATTCCTACCANGG	129S1	17	66835145	66835168	+	0	0	0	6	1	0	0	6	1	2	0	0	0	0	FALSE	0.6319720
CGGTAAGAATGCTAACATCANGG	B6	6	121485461	121485484	+	0	0	0	5	1	0	0	4	0	2	0	0	0	0	FALSE	0.6318470
CGGTAAGAATTCTCACTGCGNGG	129S1	8	35084625	35084648	+	0	0	1	3	1	0	0	3	0	2	0	0	0	0	FALSE	0.6445760
CGGTAAGATACTCGTCCTGCNGG	B6	12	51353280	51353303	+	0	0	0	0	1	0	0	0	1	2	0	0	0	0	FALSE	0.4971300
CGGTAAGATCAGACTGGATGNGG	B6	6	137862869	137862892	+	0	0	1	4	1	0	0	4	0	2	0	0	0	0	FALSE	0.5541020
CGGTAAGCCTATGAACAAAGNGG	129S1	5	102319754	102319777	+	0	0	0	7	1	0	0	7	1	2	0	0	0	0	FALSE	0.7124230
CGGTAAGCGCGGGCCTGTGGNGG	B6	12	17266650	17266673	+	0	0	0	2	1	0	0	1	0	1	0	0	0	0	FALSE	0.4099140
CGGTAAGCGTGGGCTTGTCANGG	129S1	4	148101155	148101178	+	0	0	0	1	1	0	0	1	0	0	0	0	0	1	FALSE	0.5395780
CGGTAAGGAAAGTCTTAGGANGG	129S1	19	25287033	25287056	+	0	0	0	3	1	0	0	3	1	1	0	0	0	0	FALSE	0.6175400
CGGTAAGGAAGGGTGAACAANGG	B6	8	34349029	34349052	+	0	0	1	8	1	0	0	9	0	2	0	0	0	0	FALSE	0.7018550
CGGTAAGGAATAAAGGTCCTNGG	B6	3	52522908	52522931	+	0	0	0	2	1	0	0	2	0	1	0	0	0	1	FALSE	0.5831580
CGGTAAGGACTCGTCAAATTNGG	B6	9	16852476	16852499	+	0	0	0	0	1	0	0	0	0	2	0	0	0	0	FALSE	0.3522980
CGGTAAGGCATTTTTTAAAANGG	B6	14	73114273	73114296	+	0	0	3	17	1	0	3	20	1	3	0	0	0	0	FALSE	0.1227830
CGGTAAGGCCATCGCAAGCTNGG	129S1	1	13125824	13125847	+	0	0	0	0	1	0	0	0	0	1	0	0	0	0	FALSE	0.5072830
CGGTAAGGGAGTGAGTGCCANGG	B6	10	42073064	42073087	+	0	0	0	9	1	0	0	10	0	0	0	0	0	1	FALSE	0.6674100	Foxo3
CGGTAAGGGGAAGGAAGGTCNGG	129S1	13	86213168	86213191	+	0	0	0	19	1	0	0	20	0	0	0	0	1	0	FALSE	0.3926410
CGGTAAGTAACAGGACTAGCNGG	129S1	8	8253715	8253738	+	0	0	1	6	1	0	0	6	0	2	0	0	0	0	FALSE	0.5654140
CGGTAAGTAACAGGCCTCGCNGG	B6	8	8253715	8253738	+	0	0	1	0	1	0	0	0	0	2	0	0	0	0	FALSE	0.5017090
CGGTAAGTAAGTCGCCAAAGNGG	B6	17	75181241	75181264	+	0	0	0	2	1	0	0	2	0	1	0	0	0	1	FALSE	0.6964740
CGGTAAGTCAAGAGCAGCCTNGG	B6	1	14708037	14708060	+	0	0	1	16	1	0	1	16	0	0	0	0	0	1	FALSE	0.4948540
CGGTAAGTGGGCTGGACACCNGG	129S1	6	28527734	28527757	+	0	0	1	1	1	0	0	2	0	2	0	0	0	0	FALSE	0.3060200
CGGTAAGTTCTAGAGAAACGNGG	B6	18	43763921	43763944	+	0	0	1	8	1	0	0	9	0	2	0	0	0	0	FALSE	0.6918990
CGGTAATAGAGTCATTCCCANGG	129S1	9	45396446	45396469	+	0	0	1	5	1	0	0	5	0	2	0	0	0	0	FALSE	0.6339610
CGGTAATAGCTGTGGATCTGNGG	B6	7	118950009	118950032	+	0	0	0	5	1	0	0	5	1	1	0	0	0	0	FALSE	0.5652770
CGGTAATAGGAAAGCAACCCNGG	B6	1	88241960	88241983	+	0	0	1	4	1	0	0	5	0	2	0	0	0	0	TRUE	0.5006900
CGGTAATAGGGGAACTTGGCNGG	B6	3	38037900	38037923	+	0	0	1	2	1	0	0	1	0	2	0	0	0	0	FALSE	0.4271980
CGGTAATATTCCACTGGAGCNGG	129S1	14	99367291	99367314	+	0	0	0	1	1	0	0	1	0	1	0	0	0	0	FALSE	0.4794880
CGGTAATCAGTGTTCTTTCANGG	129S1	13	69056383	69056406	+	0	0	6	54	1	0	6	54	0	1	0	0	0	0	FALSE	0.4858470
CGGTAATGACATATTGTCTTNGG	B6	12	35517071	35517094	+	0	0	0	7	1	0	0	7	0	0	0	0	0	1	FALSE	0.4707510
CGGTAATGAGGTGCTCCTTTNGG	129S1	5	3321007	3321030	+	0	0	0	3	1	0	0	3	0	1	0	0	1	0	TRUE	0.4173380
CGGTAATGGATGGAGCCACCNGG	B6	19	56301107	56301130	+	0	0	0	5	1	0	0	4	0	3	0	0	0	0	FALSE	0.5394310
CGGTAATGGGGGGGTGGGGGNGG	129S1	16	31416579	31416602	+	0	0	32	343	1	0	35	371	0	0	0	0	0	1	FALSE	0.2273340
CGGTAATGGGTACCCTTGTCNGG	B6	13	76201166	76201189	+	0	0	2	2	1	0	1	4	0	2	0	0	0	0	FALSE	0.4462310
CGGTAATGGGTTCCCTTGTTNGG	129S1	13	76201166	76201189	+	0	0	2	7	1	0	1	6	0	2	0	0	0	0	FALSE	0.3691310
CGGTAATGGTGAAGGGCTGCNGG	129S1	6	127985670	127985693	+	0	0	0	5	1	0	0	5	0	1	0	0	0	1	FALSE	0.3818350
CGGTAATGGTGAGAGTCCTANGG	129S1	19	22368360	22368383	+	0	0	1	3	1	0	1	2	0	3	0	0	0	0	FALSE	0.6114760
CGGTAATGTGAAGCTCTACTNGG	B6	17	5896187	5896210	+	0	0	0	4	1	0	0	4	0	0	0	0	1	1	FALSE	0.5481950
CGGTAATTACAGTGCCTACTNGG	129S1	11	110333288	110333311	+	0	0	0	2	1	0	0	4	0	0	0	0	0	1	FALSE	0.3091280
CGGTAATTCAACCATTCTGANGG	129S1	12	118197301	118197324	+	0	0	2	8	1	0	1	8	0	2	0	0	0	0	FALSE	0.5867260
CGGTAATTGTAGGAACACGCNGG	129S1	13	83663089	83663112	+	0	0	0	2	1	0	0	2	0	1	0	0	0	0	FALSE	0.7622490
CGGTAATTTATCACTTTTACNGG	B6	15	98059139	98059162	+	0	0	0	2	1	0	0	2	0	2	0	0	0	0	FALSE	0.2863960
CGGTAATTTTTACGTGTGTGNGG	129S1	6	135112157	135112180	+	0	0	0	3	1	0	0	3	0	0	0	0	0	1	FALSE	0.5921900
CGGTACAAAAACTTGACCATNGG	B6	1	67835768	67835791	+	0	0	1	2	1	0	1	2	0	0	0	0	0	1	FALSE	0.5659810
CGGTACAAAGCCAGAAGGATNGG	129S1	2	154970297	154970320	+	0	0	3	6	1	0	2	5	0	2	0	0	0	0	FALSE	0.5490020
CGGTACAAAGTGGGCCTTAANGG	B6	9	65741858	65741881	+	0	0	1	3	1	0	1	3	0	0	0	0	1	0	FALSE	0.2503330
CGGTACAACTTCTGCAACAANGG	129S1	2	118091214	118091237	+	0	0	0	8	1	0	0	8	0	0	0	0	1	0	FALSE	0.4886260
CGGTACAATAAAGGCACAACNGG	B6	7	37395653	37395676	+	0	0	1	4	1	0	0	3	0	2	0	0	0	0	FALSE	0.3312950
CGGTACAATGATTTCAATTTNGG	129S1	3	122464260	122464283	+	0	0	0	4	1	0	0	4	0	3	0	0	0	0	FALSE	0.2603790
CGGTACAATGCCATGGACACNGG	B6	15	30412147	30412170	+	0	0	1	3	1	0	0	3	0	2	0	0	0	0	FALSE	0.6066710
CGGTACACACACGAGCCTTTNGG	B6	12	33921633	33921656	+	0	0	0	4	1	0	0	4	0	3	0	0	0	0	FALSE	0.4459400
CGGTACACAGACACGCACACNGG	129S1	9	75633177	75633200	+	0	0	10	137	1	0	9	150	0	2	0	0	0	0	FALSE	0.6715360
CGGTACACCCCACCCAGGAANGG	129S1	8	90612725	90612748	+	0	0	1	9	1	0	0	9	0	2	0	0	0	0	FALSE	0.5894920
CGGTACACCTAGGACCAGTCNGG	129S1	4	107628203	107628226	+	0	0	1	1	1	0	0	0	0	2	0	0	0	0	FALSE	0.6174900
CGGTACACCTCTCTGATACANGG	129S1	14	117963658	117963681	+	0	0	1	1	1	0	0	1	0	2	0	0	0	0	FALSE	0.4663370
CGGTACACGGGGAAGTAAACNGG	129S1	12	27071903	27071926	+	0	0	0	4	1	0	0	3	0	3	0	0	0	0	FALSE	0.4097850
CGGTACACTACTGTCTTGAGNGG	B6	1	171335564	171335587	+	0	0	1	1	1	0	0	0	0	2	0	0	0	0	FALSE	0.6107570
CGGTACAGAAAGAAAGAGAGNGG	B6	9	48906122	48906145	+	0	0	4	78	1	0	4	77	0	0	0	0	0	1	FALSE	0.6214980
CGGTACAGAACGAACAGAGANGG	B6	5	116439817	116439840	+	0	0	0	6	1	0	0	6	1	2	0	0	0	0	FALSE	0.6125440
CGGTACAGAGAGCTCTGACTNGG	129S1	4	156049026	156049049	+	0	0	0	4	1	0	0	4	0	1	0	0	0	1	FALSE	0.5677820	C1qtnf12
CGGTACAGCAATGCCAACTANGG	B6	5	66663072	66663095	+	0	0	0	3	1	0	0	2	0	1	0	0	0	0	FALSE	0.5710760
CGGTACAGGACCACAGACTCNGG	129S1	4	32383847	32383870	+	0	0	1	6	1	0	0	7	0	2	0	0	0	0	FALSE	0.5162210
CGGTACAGGTGCTGGTCCTCNGG	B6	15	36882282	36882305	+	0	0	1	3	1	0	1	3	0	2	0	0	0	0	FALSE	0.4300480
CGGTACATACTCGATATAACNGG	B6	13	63907034	63907057	+	0	0	0	1	1	0	0	0	0	1	0	0	0	1	FALSE	0.4374470
CGGTACATATCAATTCACGCNGG	B6	12	89218485	89218508	+	0	0	0	4	1	0	0	3	0	3	0	0	0	0	FALSE	0.7496170
CGGTACATCTGTGATCTTAANGG	129S1	14	13087167	13087190	+	0	0	0	3	1	0	0	3	1	5	0	0	0	0	FALSE	0.4201370
CGGTACATGAGCCCGCGAGCNGG	129S1	14	54877130	54877153	+	0	0	1	2	1	0	0	2	0	2	0	0	0	0	FALSE	0.5115780
CGGTACATGTGCTTATATTCNGG	B6	14	74939390	74939413	+	0	0	2	4	1	0	1	4	0	2	0	0	0	0	FALSE	0.4171850
CGGTACATTGCATCCTGTGANGG	B6	12	58003016	58003039	+	0	0	2	5	1	0	2	6	0	2	0	0	0	0	FALSE	0.5799800
CGGTACCAAAGCCGGGGTGGNGG	B6	15	78850802	78850825	+	0	0	1	7	1	0	0	7	0	1	0	0	0	1	FALSE	0.3023690	Triobp
CGGTACCAATGCAGACACACNGG	B6	1	169194855	169194878	+	0	0	0	7	1	0	0	7	0	3	0	0	0	0	FALSE	0.6473200
CGGTACCACACGTGAAGTGANGG	129S1	1	118774606	118774629	+	0	0	1	1	1	0	0	1	0	2	0	0	0	0	FALSE	0.5772370
CGGTACCAGAAACACGGATGNGG	129S1	12	104429647	104429670	+	0	0	0	2	1	0	0	1	0	1	0	0	0	0	FALSE	0.5679570
CGGTACCAGGCAGGCAGGCANGG	B6	12	98365247	98365270	+	0	0	36	268	1	0	34	266	0	2	0	0	0	0	FALSE	0.5205630
CGGTACCATCTCAGTTAGCTNGG	B6	8	69651551	69651574	+	0	0	0	3	1	0	0	3	0	0	0	0	1	0	FALSE	0.5698190
CGGTACCATGAACACTACACNGG	129S1	14	51772184	51772207	+	0	0	2	10	1	0	1	9	1	2	0	0	0	1	FALSE	0.6036410
CGGTACCATGAGCTCTCCATNGG	129S1	14	16048969	16048992	+	0	0	0	7	1	0	0	10	0	1	0	0	1	0	FALSE	0.5867290
CGGTACCCACACAGAAGCGANGG	B6	10	40632944	40632967	+	0	0	1	3	1	0	0	3	0	2	0	0	0	0	FALSE	0.6144530
CGGTACCCACAGTTACGGCTNGG	129S1	3	51367136	51367159	+	0	0	0	0	1	0	0	0	0	1	0	0	1	0	FALSE	0.6552650
CGGTACCCAGCATACATATANGG	B6	7	115931251	115931274	+	0	0	2	16	1	0	1	16	0	2	0	0	0	0	FALSE	0.3732420	Rps13
CGGTACCCCCCAGAACTACCNGG	B6	1	110206640	110206663	+	0	0	18	177	1	0	17	188	0	2	0	0	0	0	FALSE	0.4855090
CGGTACCCTGAAGACAGACANGG	B6	5	96797037	96797060	+	0	0	2	20	1	0	1	20	0	2	0	0	0	0	FALSE	0.5997930
CGGTACCCTGGGAGGTCAGANGG	B6	13	19395081	19395104	+	0	0	3	53	1	0	3	56	0	1	0	0	1	0	FALSE	0.6363330
CGGTACCGTGCTGGGTGTGGNGG	129S1	2	119027462	119027485	+	0	0	2	15	1	0	1	13	0	1	0	0	1	0	FALSE	0.3889170
CGGTACCTGGAAGTACTCATNGG	129S1	15	42251018	42251041	+	0	0	0	4	1	0	0	3	0	3	0	0	0	0	FALSE	0.6358180
CGGTACCTGGCATACATATANGG	129S1	7	115931251	115931274	+	0	0	1	5	1	0	0	5	0	2	0	0	0	0	FALSE	0.3166170	Rps13
CGGTACCTTCTGGATCACACNGG	129S1	6	145764705	145764728	+	0	0	1	8	1	0	1	8	0	2	0	0	0	1	FALSE	0.6505600	Rassf8
CGGTACGCCCAGTTCTCATGNGG	129S1	12	24856658	24856681	+	0	0	0	0	1	0	0	0	0	1	0	0	0	0	FALSE	0.6113650
CGGTACGCCTGGACCGCCTGNGG	129S1	1	34433011	34433034	+	0	0	0	0	1	0	0	0	0	1	0	0	0	0	FALSE	0.4800620
CGGTACGGAGGGGTCAGCCTNGG	B6	1	66483376	66483399	+	0	0	0	1	1	0	0	1	0	1	0	0	1	0	FALSE	0.4718040
CGGTACGGGGGGGGAGTGGGNGG	129S1	4	99123911	99123934	+	0	0	2	94	1	0	4	86	0	0	0	0	1	0	FALSE	0.3803880
CGGTACGTATGTACCGTCTTNGG	B6	2	174425596	174425619	+	0	0	0	0	1	0	0	0	0	2	0	0	1	1	FALSE	0.4136000
CGGTACGTGACTATCACAGGNGG	B6	13	68576124	68576147	+	0	0	0	0	1	0	0	0	0	1	0	0	0	1	FALSE	0.6963150
CGGTACTACTCCTTTGGGGCNGG	B6	11	115857766	115857789	+	0	0	1	2	1	0	0	2	0	2	0	0	0	0	FALSE	0.4870280
CGGTACTATGGGCAAGCCTANGG	B6	6	147539396	147539419	+	0	0	0	7	1	0	0	7	0	0	0	0	0	1	FALSE	0.4740830
CGGTACTCACAGAGACCAGANGG	129S1	14	36784499	36784522	+	0	0	19	108	1	0	20	111	1	2	0	0	0	0	FALSE	0.5845060	Lrit1
CGGTACTCCCAGAGCCCTCTNGG	129S1	13	93837143	93837166	+	0	0	6	159	1	0	5	158	0	2	0	0	0	0	FALSE	0.5065800
CGGTACTCGGGGTGGGGGTGNGG	B6	15	9071788	9071811	+	0	0	20	254	1	0	17	253	0	2	0	0	0	0	FALSE	0.2712230	Nadk2
CGGTACTCGTTCTGCAGAAGNGG	B6	10	19122158	19122181	+	0	0	0	2	1	0	0	2	0	3	0	0	0	0	FALSE	0.5227080
CGGTACTCTCAGAATATAAGNGG	B6	11	45414459	45414482	+	0	0	0	5	1	0	0	5	0	0	0	0	1	0	FALSE	0.5999900
CGGTACTCTTTATTTTGCGGNGG	129S1	13	97111548	97111571	+	0	0	1	6	1	0	0	5	0	2	0	0	0	0	FALSE	0.4634570
CGGTACTGACATTGAGGAATNGG	B6	6	130845419	130845442	+	0	0	0	3	1	0	0	3	0	0	0	0	1	0	FALSE	0.3243020
CGGTACTGAGTGGTCCTGGGNGG	129S1	12	91521376	91521399	+	0	0	1	8	1	0	0	8	0	2	0	0	0	0	FALSE	0.6828870
CGGTACTGAGTGTACGCTGCNGG	129S1	14	8097994	8098017	+	0	0	1	4	1	0	0	4	0	2	0	0	0	0	FALSE	0.4640660
CGGTACTGCCTACTGTGGGCNGG	B6	7	37412505	37412528	+	0	0	11	100	1	0	13	98	0	2	0	0	0	0	FALSE	0.5687500
CGGTACTGCTCACGACATCTNGG	129S1	8	48640515	48640538	+	0	0	0	2	1	0	0	3	0	1	0	0	0	0	FALSE	0.4670260
CGGTACTGGAGTGGCCAGGANGG	129S1	4	114040707	114040730	+	0	0	10	160	1	0	7	152	0	4	0	0	0	0	TRUE	0.5686830
CGGTACTGGCACCGACCTAANGG	129S1	13	84212658	84212681	+	0	0	3	37	1	0	2	41	0	2	0	0	0	0	FALSE	0.4825680
CGGTACTGGCCAGACTGAAANGG	B6	7	18469605	18469628	+	0	0	4	23	1	0	3	24	0	2	0	0	0	0	FALSE	0.5461290
CGGTACTGGGAACAGGTCAANGG	129S1	9	66813661	66813684	+	0	0	0	5	1	0	0	4	0	0	0	0	0	1	FALSE	0.5939220
CGGTACTGGGAGGCCTGGTANGG	129S1	2	169282950	169282973	+	0	0	0	10	1	0	0	11	0	0	0	0	1	0	FALSE	0.5048940
CGGTACTGGTGAGTGAACCTNGG	B6	5	110294422	110294445	+	0	0	7	85	1	0	7	88	0	1	0	0	0	1	FALSE	0.4768740	Chfr
CGGTACTGTCTTCAGCAGTGNGG	B6	2	121689825	121689848	+	0	0	6	51	1	0	5	52	0	0	0	0	0	1	FALSE	0.7394990
CGGTACTGTGCTGGGTGCGGNGG	B6	2	119027445	119027468	+	0	0	1	17	1	0	0	19	0	1	0	0	1	0	FALSE	0.5140650
CGGTACTTGAGGAATGACATNGG	129S1	6	137542081	137542104	+	0	0	2	8	1	0	1	8	0	3	0	0	0	0	FALSE	0.7226900
CGGTACTTGCGCCGACCTAANGG	B6	13	84212658	84212681	+	0	0	2	6	1	0	1	6	0	2	0	0	0	0	FALSE	0.4622910
CGGTACTTGGACCAGTTGTGNGG	129S1	5	7913144	7913167	+	0	0	1	7	1	0	0	7	0	2	0	0	0	0	FALSE	0.6006400
CGGTACTTTAAAAAAAAAGGNGG	B6	6	56826962	56826985	+	0	0	2	34	1	0	1	37	0	1	0	0	0	1	FALSE	0.6714560
CGGTACTTTAAATCTTAAGGNGG	129S1	2	51776530	51776553	+	0	0	1	11	1	0	0	11	0	2	0	0	0	0	FALSE	0.5812810
CGGTACTTTCCACAGAGGGCNGG	B6	10	40841946	40841969	+	0	0	1	31	1	0	0	30	0	2	0	0	0	0	FALSE	0.4572880
CGGTACTTTCGCTTCTTTCANGG	B6	8	36455132	36455155	+	0	0	0	1	1	0	0	1	0	0	0	0	1	0	FALSE	0.3978790
CGGTACTTTTCCAAATACACNGG	129S1	4	73084319	73084342	+	0	0	1	8	1	0	1	7	1	2	0	0	0	0	FALSE	0.5981040
CGGTAGAAATGTAAAGGACTNGG	129S1	4	48267759	48267782	+	0	0	0	7	1	0	0	7	0	0	0	0	0	1	FALSE	0.4566330
CGGTAGAACTGAGAGTTGAANGG	B6	14	10852552	10852575	+	0	0	2	4	1	0	1	4	0	3	0	0	0	0	FALSE	0.5702510
CGGTAGAAGAGAGTAGTCGGNGG	129S1	10	128206770	128206793	+	0	0	0	2	1	0	0	2	0	0	0	0	1	0	FALSE	0.6983270
CGGTAGAAGCAAGAGGCCAGNGG	129S1	18	11855876	11855899	+	0	0	2	8	1	0	1	11	0	2	0	0	0	0	FALSE	0.6566620	Rbbp8
CGGTAGAAGGAAAGGACCTTNGG	B6	2	50962628	50962651	+	0	0	1	14	1	0	0	14	0	2	0	0	0	0	FALSE	0.5089110
CGGTAGAAGGAGCTTTGGAGNGG	B6	3	130521006	130521029	+	0	0	1	11	1	0	1	10	0	1	0	0	0	0	FALSE	0.6209230	Rpl34
CGGTAGAAGTCCATTAAAAANGG	B6	7	58929069	58929092	+	0	0	1	1	1	0	1	3	1	1	0	0	1	0	FALSE	0.2152060	Ube3a
CGGTAGAATGCCAAAGAAGANGG	129S1	4	93865690	93865713	+	0	0	2	13	1	0	2	13	0	2	0	0	0	0	FALSE	0.5106030
CGGTAGAATTAAAGCTCTTANGG	129S1	10	108362813	108362836	+	0	0	0	5	1	0	1	5	0	2	0	0	0	0	FALSE	0.3366660
CGGTAGACAGTGTAAATTTTNGG	129S1	14	112163147	112163170	+	0	0	0	35	1	0	0	37	0	3	0	0	0	0	FALSE	0.2817410
CGGTAGACTGAACTGGAAAANGG	B6	7	24218726	24218749	+	0	0	0	6	1	0	0	5	0	4	0	0	0	0	FALSE	0.4713910
CGGTAGAGAATAACAGGTAGNGG	129S1	8	84596086	84596109	+	0	0	1	4	1	0	1	5	0	2	0	0	0	0	FALSE	0.5851570
CGGTAGAGACAGAGTATTGGNGG	B6	1	163046603	163046626	+	0	0	0	5	1	0	0	4	0	3	0	0	0	0	FALSE	0.6664840
CGGTAGAGAGTAAGGGCCTTNGG	B6	1	65498305	65498328	+	0	0	1	13	1	0	1	13	0	4	0	0	0	1	FALSE	0.3848400
CGGTAGAGGCAGGGGGCGGGNGG	B6	9	61989377	61989400	+	0	0	6	75	1	0	5	63	0	2	0	0	0	0	FALSE	0.4029300
CGGTAGAGGCGGGATAGGAGNGG	129S1	7	135486324	135486347	+	0	0	0	10	1	0	0	10	1	1	0	0	0	0	FALSE	0.4591160
CGGTAGAGGGCTTGGCTAATNGG	B6	5	137050367	137050390	+	0	0	2	9	1	0	1	9	0	3	0	0	0	0	FALSE	0.3150080
CGGTAGAGGTAAGGACTCCTNGG	B6	18	83762923	83762946	+	0	0	1	3	1	0	0	2	0	2	0	0	0	0	FALSE	0.4867130
CGGTAGAGTACATGGTCACCNGG	129S1	7	36664362	36664385	+	0	0	2	2	1	0	1	2	0	2	0	0	0	0	FALSE	0.5566200
CGGTAGAGTACGTGGTCTCCNGG	B6	7	36664362	36664385	+	0	0	1	1	1	0	0	1	0	2	0	0	0	0	FALSE	0.4691980
CGGTAGAGTGGAGTCACACGNGG	129S1	7	37672449	37672472	+	0	0	0	1	1	0	0	1	1	2	0	0	0	0	FALSE	0.6036540
CGGTAGAGTTGGTTCCAGGCNGG	B6	8	121791318	121791341	+	0	0	1	3	1	0	0	3	0	2	0	0	0	0	FALSE	0.5341320
CGGTAGATCAGCCAACACTGNGG	129S1	15	74105189	74105212	+	0	0	2	6	1	0	1	6	0	2	0	0	0	0	FALSE	0.7526670
CGGTAGATCAGCCAATGCTGNGG	B6	15	74105189	74105212	+	0	0	2	4	1	0	1	4	0	2	0	0	0	0	FALSE	0.6385050
CGGTAGATGTACAACAGATCNGG	B6	6	129893693	129893716	+	0	0	0	1	1	0	0	2	0	4	0	0	0	0	TRUE	0.5031630
CGGTAGCAAATGCAGCAACANGG	129S1	17	27024323	27024346	+	0	0	2	12	1	0	1	13	0	2	0	0	0	0	FALSE	0.5505500
CGGTAGCAAGTTGGGGGGGGNGG	129S1	4	124705061	124705084	+	0	0	2	81	1	0	2	79	0	0	0	0	1	0	FALSE	0.3370270
CGGTAGCAGCAACCGCCTGGNGG	B6	9	65595509	65595532	+	0	0	0	2	1	0	0	1	0	3	0	0	0	0	FALSE	0.6229050	Oaz2
CGGTAGCAGCTTCTCTGTGTNGG	129S1	7	24291971	24291994	+	0	0	1	4	1	0	0	4	0	2	0	0	0	0	FALSE	0.4066780
CGGTAGCAGGTAGATCTTAGNGG	B6	17	47420120	47420143	+	0	0	0	3	1	0	0	2	0	3	0	0	0	0	FALSE	0.3908670
CGGTAGCAGTGCATACTACCNGG	B6	4	141278976	141278999	+	0	0	0	2	1	0	0	3	0	2	0	0	0	1	FALSE	0.5424240
CGGTAGCATACAGAGAAAAANGG	B6	19	43948389	43948412	+	0	0	2	14	1	0	1	13	0	2	0	0	0	0	FALSE	0.5297770
CGGTAGCATGGGATGTGGGTNGG	B6	2	122589897	122589920	+	0	0	0	11	1	0	0	12	1	2	0	0	0	0	FALSE	0.4757780	Bloc1s6
CGGTAGCATGTTTAACAGCANGG	B6	5	5185242	5185265	+	0	0	1	6	1	0	0	6	0	2	0	0	0	0	FALSE	0.5430140	Cdk14
CGGTAGCCACATGTGGCTGGNGG	B6	12	17268793	17268816	+	0	0	6	26	1	0	5	27	0	2	0	0	0	0	FALSE	0.6098690
CGGTAGCCGGCACCGCCTGGNGG	129S1	9	65595509	65595532	+	0	0	0	3	1	0	0	2	0	3	0	0	0	0	FALSE	0.5667010	Oaz2
CGGTAGCCGGTGCTTGAGTTNGG	B6	11	62879618	62879641	+	0	0	1	0	1	0	0	0	0	2	0	0	0	0	FALSE	0.3481780
CGGTAGCCTCGGATCTTGGCNGG	B6	15	35958187	35958210	+	0	0	0	4	1	0	0	4	1	2	0	0	0	0	FALSE	0.4006210
CGGTAGCTAAATATCATATANGG	129S1	15	32749256	32749279	+	0	0	0	6	1	0	0	6	0	0	0	0	1	0	FALSE	0.3845110
CGGTAGCTAGACAGAGCCCCNGG	B6	12	92308961	92308984	+	0	0	0	9	1	0	0	7	0	3	0	0	0	0	FALSE	0.5848550
CGGTAGCTGCAGAAGGACCCNGG	B6	2	169922969	169922992	+	0	0	2	11	1	0	1	11	0	2	0	0	0	0	FALSE	0.4989870
CGGTAGCTGGATATCTGCGGNGG	B6	2	158889635	158889658	+	0	0	1	3	1	0	0	4	0	1	0	0	1	0	FALSE	0.6598450
CGGTAGCTGGATATCTGTTGNGG	129S1	2	158889635	158889658	+	0	0	3	6	1	0	1	6	0	1	0	0	1	0	FALSE	0.5274140
CGGTAGCTGGCATGTGCTATNGG	129S1	19	51998227	51998250	+	0	0	0	8	1	0	1	7	1	2	0	0	0	0	FALSE	0.3418350
CGGTAGCTGTGAGGCACACANGG	129S1	12	69382823	69382846	+	0	0	1	6	1	0	0	6	0	2	0	0	0	0	FALSE	0.4900460
CGGTAGCTTGTCGGTATCCANGG	B6	14	70459429	70459452	+	0	0	0	4	1	0	0	4	0	0	0	0	0	1	FALSE	0.4726620
CGGTAGGAAAGAGCCAAATGNGG	129S1	16	30995859	30995882	+	0	0	1	4	1	0	1	5	0	0	0	0	0	1	FALSE	0.6435750
CGGTAGGAAGGAAGTAAAGGNGG	129S1	6	147396093	147396116	+	0	0	4	347	1	0	5	334	0	2	0	0	0	0	FALSE	0.5196610
CGGTAGGAAGGAATAGTTTTNGG	B6	8	39934491	39934514	+	0	0	1	1	1	0	0	1	0	2	0	0	0	0	FALSE	0.1294970
CGGTAGGACCCAATATTTTANGG	129S1	7	53124407	53124430	+	0	0	0	1	1	0	0	1	0	1	0	0	0	1	FALSE	0.1629410
CGGTAGGAGAGGGAGGCTTGNGG	129S1	8	7569286	7569309	+	0	0	1	16	1	0	0	17	0	2	0	0	0	0	FALSE	0.5950450
CGGTAGGAGAGTGTAGAACANGG	129S1	12	50893967	50893990	+	0	0	1	5	1	0	0	6	0	2	0	0	0	0	FALSE	0.7005800
CGGTAGGAGCCAAGATTGATNGG	B6	8	19404617	19404640	+	0	0	1	4	1	0	0	4	0	3	0	0	0	0	FALSE	0.5475850
CGGTAGGAGCCAGATATCTGNGG	B6	9	67824280	67824303	+	0	0	0	4	1	0	0	5	1	1	0	0	0	0	FALSE	0.6956680
CGGTAGGAGCTCTAGCCCCTNGG	129S1	8	34197540	34197563	+	0	0	0	5	1	0	0	5	0	0	0	0	1	0	FALSE	0.5461570
CGGTAGGAGGTGGGTGGAGGNGG	B6	17	74960468	74960491	+	0	0	8	113	1	0	7	109	1	1	0	0	0	0	FALSE	0.2500390
CGGTAGGAGTAATTCCCTGGNGG	129S1	15	17652952	17652975	+	0	0	1	0	1	0	1	0	1	1	0	0	0	0	FALSE	0.7079390
CGGTAGGCACTCGAGATGTCNGG	B6	17	75311508	75311531	+	0	0	1	1	1	0	1	1	0	2	0	0	0	1	FALSE	0.4741090
CGGTAGGCAGGATCCTACCANGG	129S1	11	57709883	57709906	+	0	0	0	7	1	0	0	7	1	1	0	0	0	0	FALSE	0.7415860
CGGTAGGCATAGGCAGAGGCNGG	129S1	4	55517108	55517131	+	0	0	258	1327	1	0	258	1327	0	2	0	0	1	0	FALSE	0.5175130
CGGTAGGCCAGAAATATAGGNGG	B6	14	48388643	48388666	+	0	0	0	6	1	0	0	6	1	1	0	0	0	0	FALSE	0.6518130
CGGTAGGCCTGGATGCGGCANGG	B6	18	46870886	46870909	+	0	0	1	3	1	0	0	3	0	2	0	0	0	0	FALSE	0.6026100
CGGTAGGGAGGAAGGGGGACNGG	129S1	14	118393244	118393267	+	0	0	6	96	1	0	6	98	0	3	0	0	0	0	FALSE	0.4567170
CGGTAGGGATGAGTCCAGACNGG	129S1	9	46019416	46019439	+	0	0	2	8	1	0	1	6	0	3	0	0	0	0	FALSE	0.5362730
CGGTAGGGGACAAACTGCCANGG	129S1	4	148974388	148974411	+	0	0	0	4	1	0	0	4	0	1	0	0	0	0	FALSE	0.6384740
CGGTAGGGGCTGGAGCTACGNGG	B6	7	91114663	91114686	+	0	0	0	4	1	0	0	4	1	1	0	0	0	0	FALSE	0.6338480
CGGTAGGGGGAGACAGGGAGNGG	129S1	12	52153206	52153229	+	0	0	6	224	1	0	7	223	0	1	0	0	0	1	FALSE	0.3504790
CGGTAGGGGGTTCCTGGAGGNGG	129S1	1	7927915	7927938	+	0	0	1	36	1	0	1	37	0	2	0	0	1	0	FALSE	0.3122740
CGGTAGGGGTGGGGAAGAAGNGG	B6	3	37130662	37130685	+	0	0	7	99	1	0	8	100	0	5	0	0	0	1	FALSE	0.3453030
CGGTAGGGTAGAGATACGGTNGG	B6	7	128221434	128221457	+	0	0	1	0	1	0	0	0	0	2	0	0	0	0	FALSE	0.7140690
CGGTAGGGTAGGAGATGTCTNGG	B6	7	40023553	40023576	+	0	0	0	3	1	0	0	2	0	3	0	0	0	0	FALSE	0.5228390
CGGTAGGGTCCTGGGTGGTGNGG	129S1	15	95926886	95926909	+	0	0	0	11	1	0	0	11	0	0	0	0	0	1	FALSE	0.4134130
CGGTAGGGTCTTCTCCTCAGNGG	B6	17	48499937	48499960	+	0	0	0	1	1	0	0	1	0	1	0	0	0	0	FALSE	0.6659840
CGGTAGGGTGTTTGAAAGGGNGG	B6	9	117899648	117899671	+	0	0	0	8	1	0	0	8	0	0	0	0	0	1	FALSE	0.6075690
CGGTAGGTAAAGGAGGTAGTNGG	B6	14	34956823	34956846	+	0	0	0	9	1	0	0	8	0	5	0	0	0	0	FALSE	0.5982900
CGGTAGGTCCTCTGCATGGGNGG	B6	15	41616613	41616636	+	0	0	0	6	1	0	0	6	1	1	0	0	0	0	FALSE	0.5334410
CGGTAGTAAAACCTTTGTTCNGG	B6	9	40667732	40667755	+	0	0	0	10	1	0	0	12	0	1	0	0	0	0	FALSE	0.3849860
CGGTAGTAAACAGACGTCCANGG	129S1	8	86900926	86900949	+	0	0	1	0	1	0	0	1	0	2	0	0	0	0	FALSE	0.5941040
CGGTAGTACTATGAGCTAAANGG	129S1	11	43065136	43065159	+	0	0	0	4	1	0	0	4	0	1	0	0	0	0	FALSE	0.4929640
CGGTAGTACTATGTACACAANGG	B6	16	61747786	61747809	+	0	0	1	5	1	0	1	5	0	0	0	0	0	1	FALSE	0.6536990
CGGTAGTAGATTCACTAAAANGG	B6	6	18676184	18676207	+	0	0	1	4	1	0	0	3	0	2	0	0	0	0	FALSE	0.2623550
CGGTAGTAGCAGGGAAGGTANGG	129S1	8	83809091	83809114	+	0	0	0	10	1	0	0	12	0	2	0	0	0	1	FALSE	0.4912410
CGGTAGTAGGAGCCCAGGGCNGG	B6	11	55396011	55396034	+	0	0	1	6	1	0	0	5	0	2	0	0	0	0	FALSE	0.3646390
CGGTAGTATGGCTACCCCCCNGG	B6	5	30404708	30404731	+	0	0	1	1	1	0	0	1	0	2	0	0	0	0	FALSE	0.5171790
CGGTAGTATTTTGGCTACTTNGG	B6	12	69796500	69796523	+	0	0	1	6	1	0	0	6	0	1	0	0	1	0	FALSE	0.3859850
CGGTAGTCAGGCCAGAGAGANGG	B6	10	92678415	92678438	+	0	0	0	10	1	0	0	11	0	2	0	0	0	0	FALSE	0.5742910
CGGTAGTCTTTTAGGTCCACNGG	129S1	8	42111930	42111953	+	0	0	0	1	1	0	0	1	0	0	0	0	1	0	FALSE	0.4996490
CGGTAGTGAGAGGAACTCTGNGG	129S1	14	16810400	16810423	+	0	0	5	22	1	0	4	23	0	2	0	0	0	0	FALSE	0.7552230
CGGTAGTGAGAGTGATTACCNGG	129S1	2	171517741	171517764	+	0	0	0	3	1	0	0	3	0	1	0	0	1	0	FALSE	0.4580520
CGGTAGTGAGCAGAAACAGANGG	129S1	2	112078877	112078900	+	0	0	0	24	1	0	0	23	0	3	0	0	0	0	FALSE	0.6663330	Nutm1
CGGTAGTGAGTTATGTCCGANGG	B6	18	78294469	78294492	+	0	0	0	0	1	0	0	0	1	1	0	0	0	0	FALSE	0.6065890
CGGTAGTGATAAATGATGCANGG	129S1	4	135601769	135601792	+	0	0	0	8	1	0	0	7	0	0	0	0	1	0	FALSE	0.6664580
CGGTAGTGCATGGGAATGACNGG	B6	16	91845829	91845852	+	0	0	1	3	1	0	0	3	0	0	0	0	0	1	FALSE	0.4850860
CGGTAGTGGCACAGCTATCTNGG	129S1	12	16502581	16502604	+	0	0	1	14	1	0	0	14	0	2	0	0	0	0	FALSE	0.3521950
CGGTAGTGGCATCCCAGTCTNGG	129S1	8	34369486	34369509	+	0	0	2	2	1	0	1	1	0	2	0	0	0	0	FALSE	0.5111350
CGGTAGTGGCGGTGGCGTCTNGG	129S1	2	48045944	48045967	+	0	0	2	2	1	0	1	3	0	2	0	0	0	0	FALSE	0.4374660
CGGTAGTGGGGACATCCACANGG	B6	5	51283753	51283776	+	0	0	22	184	1	0	21	185	0	3	0	0	0	0	FALSE	0.5754000
CGGTAGTGGGGTGAGGGCAGNGG	B6	11	89066293	89066316	+	0	0	0	35	1	0	0	36	0	1	0	0	1	0	FALSE	0.3671490
CGGTAGTGGTAGGTTCAGGGNGG	B6	5	128544497	128544520	+	0	0	1	3	1	0	0	6	0	2	0	0	0	0	FALSE	0.7020120
CGGTAGTGTCAGTGGCGTCTNGG	B6	2	48045944	48045967	+	0	0	1	2	1	0	0	2	0	2	0	0	0	0	FALSE	0.5006640
CGGTAGTGTCTCCAACGGTANGG	B6	8	15544849	15544872	+	0	0	1	3	1	0	0	3	0	2	0	0	0	0	FALSE	0.5988250
CGGTAGTGTGGCGGGGCGGGNGG	129S1	13	34130659	34130682	+	0	0	1	24	1	0	1	23	0	1	0	0	0	0	TRUE	0.3686210
CGGTAGTGTGGTGACAGGGANGG	B6	14	33891362	33891385	+	0	0	2	13	1	0	1	15	0	2	0	0	0	0	FALSE	0.5786940
CGGTAGTTAAGAACTATTGANGG	129S1	18	25636741	25636764	+	0	0	0	2	1	0	0	1	0	0	0	0	0	1	FALSE	0.5769070
CGGTAGTTACCACTCAAGCTNGG	129S1	14	14040306	14040329	+	0	0	2	3	1	0	1	3	0	2	0	0	0	0	FALSE	0.6196870
CGGTAGTTATTAGGCAGAGCNGG	B6	13	16845438	16845461	+	0	0	0	3	1	0	0	3	0	2	0	0	0	0	FALSE	0.4153730
CGGTAGTTCCCTCATCCCACNGG	B6	4	32187407	32187430	+	0	0	0	4	1	0	0	2	0	3	0	0	0	0	FALSE	0.4752300
CGGTAGTTCTCCAAATCTTCNGG	B6	13	40652037	40652060	+	0	0	0	3	1	0	0	2	0	1	0	0	0	0	FALSE	0.4005780
CGGTAGTTCTCTGCAGCTACNGG	129S1	7	100943954	100943977	+	0	0	1	5	1	0	0	6	0	2	0	0	0	0	FALSE	0.4472180
CGGTAGTTGACATGCTAATGNGG	B6	11	71255530	71255553	+	0	0	1	9	1	0	0	9	0	2	0	0	0	0	FALSE	0.6016450
CGGTAGTTTAGAAGTCAGGTNGG	B6	14	9092185	9092208	+	0	0	110	1497	1	0	108	1513	0	4	0	0	0	1	FALSE	0.5591450
CGGTAGTTTCGTCCATAGCCNGG	129S1	14	72789683	72789706	+	0	0	1	7	1	0	0	8	0	3	0	0	0	0	FALSE	0.4629680
CGGTATAAAAGTTATATATTNGG	B6	18	58694114	58694137	+	0	0	0	8	1	0	0	8	0	1	0	0	0	1	FALSE	0.2994350
CGGTATAAACAGGGTCTGGGNGG	B6	15	36970420	36970443	+	0	0	0	8	1	0	0	9	0	0	0	0	0	1	FALSE	0.5041860
CGGTATAAAGAAGTTCAAAGNGG	B6	5	104075215	104075238	+	0	0	1	4	1	0	1	3	0	3	0	0	0	0	FALSE	0.6452970
CGGTATAAAGATATCTCATTNGG	B6	5	13423840	13423863	+	0	0	1	10	1	0	1	11	0	0	0	0	1	0	FALSE	0.4124490
CGGTATAACCAAGATATTCTNGG	B6	6	147634248	147634271	+	0	0	1	1	1	0	0	1	0	2	0	0	0	0	FALSE	0.4173400
CGGTATAACTGATGTGGAAGNGG	B6	5	40456274	40456297	+	0	0	1	3	1	0	1	3	1	1	0	0	0	0	FALSE	0.5584340
CGGTATAAGACAACATCATGNGG	B6	8	30405818	30405841	+	0	0	1	3	1	0	0	4	0	2	0	0	0	0	FALSE	0.6159290
CGGTATAATACTACACGGAANGG	B6	15	32071674	32071697	+	0	0	1	0	1	0	0	0	0	2	0	0	0	0	FALSE	0.5528460
CGGTATAATCCCTTTCTGGGNGG	B6	2	180452300	180452323	+	0	0	0	3	1	0	0	4	0	1	0	0	1	0	FALSE	0.6989320
CGGTATAATTCTGGGCATGGNGG	B6	10	117413323	117413346	+	0	0	0	6	1	0	0	6	0	1	0	0	1	0	FALSE	0.5470490
CGGTATAATTTTATCACCTTNGG	129S1	13	69842866	69842889	+	0	0	1	4	1	0	0	3	0	2	0	0	0	0	FALSE	0.3965570
CGGTATACAAACCATTCTTANGG	129S1	15	19833457	19833480	+	0	0	30	79	1	0	29	82	0	2	0	0	0	0	FALSE	0.4126310
CGGTATACACTGGGTGGTGGNGG	B6	14	72442459	72442482	+	0	0	0	10	1	0	0	9	0	3	0	0	0	0	FALSE	0.4943210
CGGTATACCAGGTCTGTAGCNGG	B6	12	117353512	117353535	+	0	0	0	4	1	0	0	4	0	0	0	0	0	1	FALSE	0.5397010
CGGTATACTTTAAAAGAAAANGG	129S1	14	62998426	62998449	+	0	0	1	13	1	0	0	13	0	1	0	0	1	0	FALSE	0.1826110	Ints6
CGGTATAGAAGAGACCCAAGNGG	B6	13	10410667	10410690	+	0	0	0	7	1	0	0	7	0	1	0	0	1	0	FALSE	0.6807740	Chrm3
CGGTATAGCCTTAAAGGAGTNGG	B6	12	25708126	25708149	+	0	0	1	6	1	0	1	5	0	2	0	0	0	0	FALSE	0.5652130
CGGTATAGTAGAACGTTGTTNGG	129S1	12	52461873	52461896	+	0	0	2	14	1	0	1	14	0	0	0	0	0	1	FALSE	0.4096920
CGGTATAGTCCCACAGTAACNGG	129S1	19	29984095	29984118	+	0	0	0	4	1	0	0	4	0	4	0	0	0	0	TRUE	0.3671940
CGGTATAGTGAAGCAACAGTNGG	129S1	1	51551609	51551632	+	0	0	0	5	1	0	0	4	0	3	0	0	0	0	FALSE	0.5960710
CGGTATAGTGCTGGGGTACANGG	129S1	6	147184185	147184208	+	0	0	1	7	1	0	0	7	0	2	0	0	0	0	FALSE	0.5156990
CGGTATAGTGGTGTAGGGGGNGG	B6	7	128071003	128071026	+	0	0	0	10	1	0	0	11	0	0	0	0	0	1	FALSE	0.3971940
CGGTATATCATTTCTGGGTANGG	129S1	12	54042705	54042728	+	0	0	0	8	1	0	0	6	1	3	0	0	0	0	FALSE	0.2835390
CGGTATATCTCCTGAAGGAANGG	B6	17	27358511	27358534	+	0	0	0	5	1	0	0	5	0	0	0	0	0	1	FALSE	0.5182040
CGGTATATGTGGGGGTTGCTNGG	B6	2	50834111	50834134	+	0	0	0	5	1	0	0	4	1	2	0	0	0	0	FALSE	0.3548730
CGGTATATTAAGTAGGGGGGNGG	B6	5	116954574	116954597	+	0	0	0	4	1	0	0	3	0	0	0	0	0	1	FALSE	0.5198800
CGGTATATTCAGATGAGACANGG	129S1	17	87206144	87206167	+	0	0	2	7	1	0	1	6	0	2	0	0	0	0	FALSE	0.6200390
CGGTATCACATTCAGAATTTNGG	129S1	19	31912128	31912151	+	0	0	1	3	1	0	0	3	0	2	0	0	0	0	FALSE	0.3709660	A1cf
CGGTATCACTTCTGGGCAGGNGG	129S1	8	83097638	83097661	+	0	0	5	58	1	0	5	59	0	2	0	0	0	0	FALSE	0.5288390
CGGTATCAGCCTTTGGGAGCNGG	B6	4	113461823	113461846	+	0	0	2	15	1	0	2	14	0	4	0	0	0	0	FALSE	0.4400190
CGGTATCATCTAGATTAAGTNGG	B6	5	137459490	137459513	+	0	0	1	4	1	0	0	4	0	2	0	0	0	0	FALSE	0.5783440
CGGTATCATCTTTTCGGGTGNGG	B6	6	18444060	18444083	+	0	0	1	3	1	0	0	2	0	2	0	0	0	0	FALSE	0.4294800
CGGTATCATGGGGGTAGGGGNGG	129S1	13	49270016	49270039	+	0	0	0	23	1	0	0	23	1	1	0	0	0	0	FALSE	0.3708590
CGGTATCCACATAAGAGATGNGG	B6	14	51569775	51569798	+	0	0	1	4	1	0	0	5	0	2	0	0	0	0	FALSE	0.6489740
CGGTATCCAGTGGCCTCCCCNGG	129S1	X	86314253	86314276	+	0	0	2	13	1	0	1	12	0	2	0	0	0	0	FALSE	0.4655260
CGGTATCCATGTCCTAAGTANGG	B6	15	18954906	18954929	+	0	0	1	8	1	0	0	8	0	2	0	0	0	0	FALSE	0.4810730
CGGTATCCCACGATGGATACNGG	B6	16	77890879	77890902	+	0	0	0	0	1	0	0	0	0	1	0	0	0	0	FALSE	0.4519850
CGGTATCCCTGGAACCTTACNGG	129S1	18	66630426	66630449	+	0	0	2	8	1	0	1	8	0	2	0	0	0	0	FALSE	0.2858140
CGGTATCCTGAGGCCAGGTCNGG	B6	6	8274478	8274501	+	0	0	2	3	1	0	1	3	0	2	0	0	0	0	FALSE	0.4729470
CGGTATCCTTTAGCTTTTTGNGG	B6	13	74336028	74336051	+	0	0	1	2	1	0	0	2	0	2	0	0	0	0	FALSE	0.3540600
CGGTATCCTTTGAATTTACCNGG	129S1	3	127004947	127004970	+	0	0	1	3	1	0	0	3	0	2	0	0	0	0	FALSE	0.4318100
CGGTATCGATTGGTTCTGCTNGG	B6	9	73052939	73052962	+	0	0	0	0	1	0	0	0	0	2	0	0	1	0	FALSE	0.5111220
CGGTATCGGGCTCCAGGACTNGG	129S1	9	81024930	81024953	+	0	0	1	2	1	0	0	1	0	2	0	0	0	0	FALSE	0.3871330
CGGTATCGGGTATCGAGCAGNGG	B6	9	115314786	115314809	+	0	0	1	1	1	0	1	1	0	1	0	0	0	1	FALSE	0.6690420
CGGTATCGTGCTTTCCTCCANGG	129S1	11	65178382	65178405	+	0	0	0	2	1	0	0	2	0	1	0	0	0	0	FALSE	0.3878210
CGGTATCGTTAGAGCAGGCANGG	B6	4	43397999	43398022	+	0	0	0	1	1	0	0	1	0	4	0	0	0	0	FALSE	0.4998670
CGGTATCTAGAATAGAAAACNGG	B6	9	41793700	41793723	+	0	0	1	12	1	0	1	12	1	1	0	0	0	0	FALSE	0.4824450
CGGTATCTATTGGACTCTTGNGG	129S1	11	101614395	101614418	+	0	0	0	4	1	0	0	3	0	1	0	0	1	0	FALSE	0.5785180
CGGTATCTCAGGCTGGCAGGNGG	129S1	19	57610834	57610857	+	0	0	1	3	1	0	1	3	1	2	0	0	0	0	FALSE	0.5832590
CGGTATCTCATACCCCAGGCNGG	129S1	4	135877160	135877183	+	0	0	2	18	1	0	0	19	0	2	0	0	0	0	FALSE	0.5369650
CGGTATCTGAGCTCAGCTTTNGG	B6	7	34767339	34767362	+	0	0	0	6	1	0	0	5	0	3	0	0	0	0	FALSE	0.4028770
CGGTATCTGGCATTCTTAAGNGG	B6	12	17143382	17143405	+	0	0	1	8	1	0	0	8	0	2	0	0	0	0	FALSE	0.4011800
CGGTATCTGGTGTGTGTGTGNGG	129S1	5	137303910	137303933	+	0	0	15	202	1	0	18	195	0	2	0	0	0	1	FALSE	0.5200490
CGGTATCTTACAATCTTAGANGG	B6	8	26456852	26456875	+	0	0	0	12	1	0	0	10	0	0	0	0	1	0	FALSE	0.4260750
CGGTATCTTGAGGGTGATCCNGG	B6	1	13881245	13881268	+	0	0	1	3	1	0	0	3	0	2	0	0	0	0	FALSE	0.3364230
CGGTATGACAGGCATTTTGTNGG	129S1	14	46453877	46453900	+	0	0	0	5	1	0	0	5	1	2	0	0	0	0	FALSE	0.4443880
CGGTATGACTCTGTAATGGGNGG	B6	2	27345495	27345518	+	0	0	0	3	1	0	0	4	0	1	0	0	0	0	FALSE	0.6797180
CGGTATGACTTTTGGTTAACNGG	129S1	7	36463351	36463374	+	0	0	2	6	1	0	1	6	0	2	0	0	0	0	FALSE	0.2583410
CGGTATGAGACCCACCATTGNGG	B6	12	28358356	28358379	+	0	0	0	1	1	0	0	1	0	1	0	0	1	0	FALSE	0.6463380
CGGTATGAGCCCCATGCTCANGG	B6	13	95846451	95846474	+	0	0	1	7	1	0	1	5	0	1	0	0	0	0	FALSE	0.4692030
CGGTATGAGTCCACAAAAAGNGG	129S1	19	51893411	51893434	+	0	0	0	2	1	0	0	2	0	2	0	0	0	1	FALSE	0.4956210
CGGTATGCAAATGTCCCCTGNGG	129S1	9	105255241	105255264	+	0	0	1	5	1	0	1	5	1	1	0	0	0	0	FALSE	0.7244940
CGGTATGCAGACCGGCAATANGG	129S1	8	89939237	89939260	+	0	0	0	1	1	0	0	1	0	0	0	0	0	0	FALSE	0.3802930
CGGTATGCAGTACGGCTCCCNGG	B6	18	42425793	42425816	+	0	0	2	0	1	0	1	0	0	2	0	0	0	0	FALSE	0.4755570
CGGTATGGAGGGACAAATCTNGG	B6	7	39455517	39455540	+	0	0	3	13	1	0	3	13	0	4	0	0	0	0	FALSE	0.4017070
CGGTATGGATGTCTGTCAATNGG	129S1	19	30598343	30598366	+	0	0	1	3	1	0	0	3	0	2	0	0	0	0	FALSE	0.4294930
CGGTATGGCCCTCAGCTGTTNGG	B6	14	70990487	70990510	+	0	0	1	3	1	0	0	3	0	2	0	0	0	0	FALSE	0.3206420
CGGTATGGCGTCCCCAGCCANGG	129S1	6	70430662	70430685	+	0	0	0	3	1	0	0	1	1	2	0	0	0	0	TRUE	0.5619740
CGGTATGGCTTATATATGTTNGG	129S1	3	142219252	142219275	+	0	0	2	11	1	0	2	12	1	2	0	0	0	0	FALSE	0.3220870
CGGTATGGCTTTCAGCTGTTNGG	129S1	14	70990487	70990510	+	0	0	1	3	1	0	0	3	0	2	0	0	0	0	FALSE	0.2974800
CGGTATGGGAGACTTTGAGANGG	B6	8	88043049	88043072	+	0	0	0	8	1	0	0	6	0	3	0	0	0	0	FALSE	0.5824630
CGGTATGGGATGGGAGATGGNGG	129S1	6	57163116	57163139	+	0	0	7	46	1	0	6	47	0	2	0	0	0	0	FALSE	0.3957110
CGGTATGGGCTTTTGACGTGNGG	129S1	14	21256305	21256328	+	0	0	1	3	1	0	0	3	0	0	0	0	0	1	FALSE	0.5351510
CGGTATGGGGGGATAAAATANGG	129S1	7	61003589	61003612	+	0	0	6	49	1	0	7	48	0	0	0	0	0	1	FALSE	0.3009880
CGGTATGGTGTGGAGGGAAANGG	B6	X	131279205	131279228	+	0	0	2	28	1	0	1	30	0	1	0	0	0	0	FALSE	0.4947100
CGGTATGTAGAAATTCAAAGNGG	129S1	5	104075215	104075238	+	0	0	1	10	1	0	1	9	0	3	0	0	0	0	FALSE	0.6708820
CGGTATGTAGAGTTCTGTTCNGG	B6	7	84796022	84796045	+	0	0	1	4	1	0	0	5	0	2	0	0	0	0	FALSE	0.4070480
CGGTATGTCTATGCTATCACNGG	B6	18	82388263	82388286	+	0	0	2	3	1	0	2	2	0	3	0	0	0	0	FALSE	0.5004980
CGGTATGTGATTAGACCATANGG	129S1	15	93272390	93272413	+	0	0	0	0	1	0	0	0	0	0	0	0	1	0	FALSE	0.4408980
CGGTATGTGGAAACTGAGGCNGG	129S1	7	24287038	24287061	+	0	0	1	27	1	0	0	27	0	2	0	0	0	0	FALSE	0.5675040	Zfp575
CGGTATGTGGAGGAGATGGANGG	129S1	9	47121962	47121985	+	0	0	1	59	1	0	0	61	0	2	0	0	0	0	FALSE	0.5616840
CGGTATGTGGATATATGTGTNGG	B6	18	69014202	69014225	+	0	0	1	58	1	0	0	58	0	2	0	0	0	0	FALSE	0.5459050
CGGTATGTGTGGGGTGGTGGNGG	B6	13	95972273	95972296	+	0	0	14	197	1	0	12	189	0	2	0	0	0	0	FALSE	0.4011610
CGGTATTAAATAGACTCCTANGG	129S1	6	111323239	111323262	+	0	0	1	3	1	0	1	3	0	1	0	0	0	1	FALSE	0.6078070
CGGTATTAATCCCCTCTACTNGG	129S1	15	20186849	20186872	+	0	0	1	0	1	0	0	0	0	2	0	0	0	0	FALSE	0.3517670
CGGTATTAGATCCCCTTAACNGG	B6	13	53823417	53823440	+	0	0	1	11	1	0	1	10	0	0	0	0	1	0	FALSE	0.3306030
CGGTATTCCAACCAGCATGGNGG	129S1	2	172871785	172871808	+	0	0	0	3	1	0	0	2	0	4	0	0	0	0	FALSE	0.7185790
CGGTATTCCTTTCCTTTTAANGG	B6	18	11857101	11857124	+	0	0	2	10	1	0	1	11	1	1	0	0	0	0	FALSE	0.1249590
CGGTATTCTAGAGGGGGGGGNGG	129S1	19	40363259	40363282	+	0	0	0	16	1	0	0	13	0	0	0	0	1	0	FALSE	0.4646790
CGGTATTGAACTTAAATAGTNGG	B6	16	5764522	5764545	+	0	0	0	3	1	0	0	3	0	1	0	0	0	0	FALSE	0.5167000
CGGTATTGAAGGAGGGTAACNGG	129S1	11	71106843	71106866	+	0	0	0	3	1	0	0	3	0	5	0	0	0	0	TRUE	0.4073110
CGGTATTGCCGCATGTTACANGG	129S1	1	31138637	31138660	+	0	0	1	0	1	0	0	0	0	0	0	0	1	0	FALSE	0.4774310
CGGTATTGCTGAGCAACTGGNGG	129S1	5	86642172	86642195	+	0	0	0	1	1	0	0	1	1	2	0	0	0	0	FALSE	0.5787100
CGGTATTGCTGGAGTTATTANGG	129S1	8	13428978	13429001	+	0	0	1	3	1	0	1	2	0	3	0	0	0	0	FALSE	0.3496770
CGGTATTGGCATAGATGCTGNGG	129S1	8	16636992	16637015	+	0	0	1	6	1	0	0	6	0	2	0	0	0	0	FALSE	0.5909900
CGGTATTGGCTGGGGAGGGGNGG	129S1	14	14399602	14399625	+	0	0	1	46	1	0	1	45	0	0	0	0	1	0	FALSE	0.4274390
CGGTATTGTTGATAAGCACANGG	129S1	4	38287226	38287249	+	0	0	0	3	1	0	0	2	0	3	0	0	0	0	FALSE	0.6301750
CGGTATTTCTCAGAGCAGAANGG	129S1	10	118059885	118059908	+	0	0	0	8	1	0	1	9	0	0	0	0	0	1	FALSE	0.5081030
CGGTATTTCTGAGGTACCTGNGG	B6	13	40266767	40266790	+	0	0	0	6	1	0	0	9	0	1	0	0	0	1	FALSE	0.6562930
CGGTATTTGATCTTCCCATCNGG	B6	19	31927956	31927979	+	0	0	1	2	1	0	0	2	0	2	0	0	0	0	FALSE	0.4318950
CGGTATTTGGCGTAGCTGTTNGG	B6	4	141340143	141340166	+	0	0	2	4	1	0	1	4	0	2	0	0	0	0	FALSE	0.2575850
CGGTATTTGTGTTTATGGTTNGG	B6	19	21506850	21506873	+	0	0	1	10	1	0	0	10	0	2	0	0	0	0	FALSE	0.3014740
CGGTATTTGTTTCCTGTTCTNGG	B6	3	37747777	37747800	+	0	0	1	7	1	0	0	9	0	0	0	0	1	0	FALSE	0.2725900
CGGTATTTTTCAATTACAGCNGG	B6	8	12620231	12620254	+	0	0	0	0	1	0	0	0	0	0	0	0	1	0	FALSE	0.4936380
CGGTATTTTTTTTTTTCTCCNGG	B6	4	129943019	129943042	+	0	0	1	83	1	0	2	75	0	1	0	0	0	1	FALSE	0.3654850
CGGTCAAAAAAGGGGCATGGNGG	129S1	6	121127920	121127943	+	0	0	0	6	1	0	0	7	1	2	0	0	0	0	FALSE	0.6348000
CGGTCAAAAACCTATGTTTTNGG	129S1	2	51462694	51462717	+	0	0	1	10	1	0	0	10	0	2	0	0	0	0	FALSE	0.1954920
CGGTCAAAAGGCTGAGTGGANGG	B6	5	39668740	39668763	+	0	0	0	8	1	0	0	8	0	1	0	0	0	1	FALSE	0.5312950
CGGTCAAAAGTCAGATCCTGNGG	B6	14	110010768	110010791	+	0	0	1	8	1	0	0	8	0	2	0	0	0	0	FALSE	0.6043550
CGGTCAAATGTAACTTGCCGNGG	129S1	3	97034152	97034175	+	0	0	0	0	1	0	0	0	0	3	0	0	0	0	FALSE	0.5923750
CGGTCAACCCTCACTTCAGTNGG	129S1	19	45196303	45196326	+	0	0	0	5	1	0	0	5	0	2	0	0	0	1	FALSE	0.5509320
CGGTCAACGGTCCTCATGCGNGG	B6	2	163975712	163975735	+	0	0	1	0	1	0	0	0	0	2	0	0	0	0	FALSE	0.5095490
CGGTCAAGAAACGCTCCTCANGG	129S1	11	57787725	57787748	+	0	0	1	1	1	0	0	1	0	2	0	0	0	0	FALSE	0.6033460
CGGTCAAGAGATTCTTTTGGNGG	129S1	18	15407020	15407043	+	0	0	1	9	1	0	1	9	1	1	0	0	0	0	FALSE	0.4787610
CGGTCAAGATGCATCTTCCANGG	B6	18	67427255	67427278	+	0	0	0	7	1	0	0	8	0	0	0	0	0	1	FALSE	0.5920990
CGGTCAAGCTCCATCTTGGGNGG	129S1	2	118476754	118476777	+	0	0	1	3	1	0	0	3	0	1	0	0	0	1	FALSE	0.6356350
CGGTCAAGGTGAGGCTTCTGNGG	129S1	15	57808601	57808624	+	0	0	1	17	1	0	0	17	0	0	0	0	1	0	FALSE	0.4458380
CGGTCAAGTTCCAGGCCTGGNGG	129S1	5	27369864	27369887	+	0	0	5	14	1	0	4	15	0	0	0	0	0	1	FALSE	0.6040470
CGGTCAAGTTTAAGTTCCCANGG	129S1	2	155512817	155512840	+	0	0	1	9	1	0	1	10	1	2	0	0	0	0	FALSE	0.4992250
CGGTCAATAAACATATATTTNGG	B6	8	30768209	30768232	+	0	0	0	8	1	0	0	10	1	2	0	0	0	0	FALSE	0.3437850
CGGTCAATAACTTGGACTGCNGG	B6	13	99934698	99934721	+	0	0	1	1	1	0	0	1	0	2	0	0	0	0	FALSE	0.4655750
CGGTCAATACTACCAGGTCGNGG	B6	3	151425508	151425531	+	0	0	0	1	1	0	0	1	0	1	0	0	0	0	FALSE	0.6563320
CGGTCAATGCCAACAGCTTTNGG	B6	7	49547980	49548003	+	0	0	1	1	1	0	0	1	0	2	0	0	0	0	FALSE	0.3359100
CGGTCAATGCCTGGGCTACANGG	129S1	6	92265887	92265910	+	0	0	0	4	1	0	0	4	0	3	0	0	1	0	FALSE	0.3440720
CGGTCAATGGTCAAGGGTCANGG	B6	18	57640273	57640296	+	0	0	8	21	1	0	9	19	0	0	0	0	0	1	FALSE	0.4803880
CGGTCAATTCTCCTCTCACTNGG	129S1	17	87112336	87112359	+	0	0	0	4	1	0	0	4	0	1	0	0	1	0	FALSE	0.5155580
CGGTCACAACAGCCAGGCACNGG	B6	1	176136021	176136044	+	0	0	1	10	1	0	1	8	0	2	0	0	0	0	FALSE	0.4862190
CGGTCACAAGTTACTGGCGGNGG	129S1	18	22506590	22506613	+	0	0	0	2	1	0	0	2	0	1	0	0	0	0	FALSE	0.5834050
CGGTCACAATAAGAGACAACNGG	B6	6	145385580	145385603	+	0	0	1	3	1	0	0	3	0	2	0	0	0	0	FALSE	0.4432670
CGGTCACAATGCTTTGTCCGNGG	B6	6	50765401	50765424	+	0	0	0	4	1	0	0	4	0	2	0	0	0	0	FALSE	0.5743290
CGGTCACACACAGCTGCTTTNGG	B6	15	79900994	79901017	+	0	0	1	7	1	0	1	6	1	1	0	0	0	0	FALSE	0.3564130
CGGTCACACTCTAGAGCTGCNGG	B6	15	99277470	99277493	+	0	0	0	2	1	0	0	2	1	1	0	0	0	0	FALSE	0.5167180
CGGTCACACTGAAGTCGCCANGG	B6	7	16216639	16216662	+	0	0	1	6	1	0	0	6	0	2	0	0	0	0	FALSE	0.6536830
CGGTCACACTGAAGTCGTCGNGG	129S1	7	16216639	16216662	+	0	0	1	2	1	0	0	2	0	2	0	0	0	0	FALSE	0.7058860
CGGTCACAGAACTCTCATTTNGG	B6	3	103146176	103146199	+	0	0	2	6	1	0	1	5	0	2	0	0	0	0	FALSE	0.4039310
CGGTCACAGAGGCCAGTACANGG	129S1	11	55767200	55767223	+	0	0	2	16	1	0	2	18	0	2	0	0	0	0	FALSE	0.5454760
CGGTCACAGCCATGCAAGAGNGG	B6	8	88973120	88973143	+	0	0	1	3	1	0	0	3	0	2	0	0	0	0	FALSE	0.5573320
CGGTCACAGTGTCTCTTCATNGG	129S1	12	58032402	58032425	+	0	0	7	44	1	0	6	44	1	1	0	0	0	0	FALSE	0.3789830
CGGTCACATCCACTCACTGANGG	129S1	5	26213712	26213735	+	0	0	0	12	1	0	0	13	0	3	0	0	0	0	FALSE	0.6089730
CGGTCACATGATAATGAACCNGG	129S1	13	63773453	63773476	+	0	0	1	3	1	0	0	3	0	2	0	0	0	0	FALSE	0.5516580
CGGTCACATTCAAAGACTATNGG	129S1	17	4906312	4906335	+	0	0	0	4	1	0	0	4	0	1	0	0	0	0	FALSE	0.4422770
CGGTCACCATCTCCACCCTGNGG	129S1	4	150097439	150097462	+	0	0	1	11	1	0	0	12	0	2	0	0	0	0	FALSE	0.6050180
CGGTCACCATGAGTACTCCANGG	B6	7	19357151	19357174	+	0	0	0	7	1	0	0	7	1	1	0	0	0	0	FALSE	0.5764900
CGGTCACCCCTCTGCATCTANGG	129S1	8	122211735	122211758	+	0	0	1	6	1	0	0	5	0	2	0	0	0	0	FALSE	0.2750500
CGGTCACCCGGGGGGCGGTCNGG	129S1	9	54863980	54864003	+	0	0	0	2	1	0	0	3	0	0	0	0	0	1	FALSE	0.3413930
CGGTCACCCGGGGGGGCGGTNGG	B6	9	54863980	54864003	+	0	0	1	2	1	0	1	2	0	0	0	0	0	1	FALSE	0.3500330
CGGTCACCCTCCAAAAATAANGG	129S1	17	78718647	78718670	+	0	0	0	3	1	0	0	3	0	1	0	0	0	0	FALSE	0.5454350
CGGTCACCCTGGCTGGTCACNGG	B6	13	64606524	64606547	+	0	0	1	10	1	0	0	9	0	2	0	0	0	0	FALSE	0.5213220
CGGTCACCTAAGGCTCCAGGNGG	B6	5	128905912	128905935	+	0	0	0	3	1	0	0	3	0	3	0	0	0	0	FALSE	0.7417680
CGGTCACCTCGGCCAGAAGGNGG	129S1	16	97611164	97611187	+	0	0	2	4	1	0	1	4	0	0	0	0	0	0	FALSE	0.5096740
CGGTCACCTCTGCAGGCAGGNGG	B6	9	45740571	45740594	+	0	0	0	14	1	0	0	14	1	1	0	0	0	0	FALSE	0.5729670
CGGTCACCTTGTGAGGACTTNGG	B6	4	152694938	152694961	+	0	0	1	4	1	0	0	4	0	2	0	0	0	0	FALSE	0.4951080
CGGTCACGAGTGGCCTAAGCNGG	B6	7	16969782	16969805	+	0	0	1	0	1	0	0	0	0	2	0	0	0	0	FALSE	0.4861320
CGGTCACGGATGCACAACCGNGG	129S1	5	125008784	125008807	+	0	0	0	2	1	0	0	2	0	0	0	0	1	0	FALSE	0.6986370
CGGTCACGGTCATGCAAGAGNGG	129S1	8	88973120	88973143	+	0	0	1	2	1	0	0	2	0	2	0	0	0	0	FALSE	0.5719600
CGGTCACGGTGCGTCTCACANGG	B6	1	31069926	31069949	+	0	0	1	0	1	0	0	0	0	2	0	0	0	0	FALSE	0.4779770
CGGTCACGTTGGGGAGGGGGNGG	B6	7	118783442	118783465	+	0	0	2	25	1	0	2	28	0	0	0	0	1	0	FALSE	0.3796640
CGGTCACTACACTTCTGCCANGG	129S1	4	90819447	90819470	+	0	0	0	6	1	0	0	6	0	1	0	0	1	0	FALSE	0.6329850
CGGTCACTCTTTAAGAGAAANGG	129S1	14	70400334	70400357	+	0	0	1	9	1	0	0	10	0	2	0	0	0	0	FALSE	0.3226820
CGGTCACTGAGTGTGTGAGGNGG	129S1	1	88138394	88138417	+	0	0	1	19	1	0	1	20	0	2	0	0	0	1	FALSE	0.5493620
CGGTCACTGTCACCGTCACCNGG	129S1	14	34154004	34154027	+	0	0	2	7	1	0	1	7	0	2	0	0	0	0	FALSE	0.5629380
CGGTCACTGTCACCGTCCCANGG	B6	14	34154004	34154027	+	0	0	1	5	1	0	0	5	0	2	0	0	0	0	FALSE	0.6024550
CGGTCACTGTCTTCTGAAATNGG	B6	11	5593234	5593257	+	0	0	1	12	1	0	0	12	0	2	0	0	0	0	FALSE	0.3824860
CGGTCACTTCCGGTCACTTCNGG	129S1	8	124750307	124750330	+	0	0	3	5	1	0	3	5	0	0	0	0	1	0	FALSE	0.3287320	Urb2
CGGTCACTTGTAGGTTTAACNGG	B6	1	26224692	26224715	+	0	0	1	1	1	0	0	1	0	2	0	0	0	0	FALSE	0.2247170
CGGTCACTTTTTTTTTTTGGNGG	B6	17	73014489	73014512	+	0	0	6	89	1	0	4	78	0	0	0	0	1	0	FALSE	0.3576960
CGGTCAGAAAAGGGAAGTAANGG	129S1	11	8948949	8948972	+	0	0	1	11	1	0	0	10	0	2	0	0	0	0	FALSE	0.5906360
CGGTCAGAAATGGTGGATTCNGG	B6	1	74533027	74533050	+	0	0	0	4	1	0	0	4	0	1	0	0	1	0	FALSE	0.3519190
CGGTCAGAAGAGCTGAGACCNGG	129S1	14	76749222	76749245	+	0	0	0	16	1	0	0	15	0	3	0	0	0	0	FALSE	0.4461700
CGGTCAGAATTAGAGAAATANGG	B6	1	188847972	188847995	+	0	0	1	10	1	0	0	9	0	2	0	0	0	0	FALSE	0.4552300
CGGTCAGAATTGGGAATGTCNGG	B6	8	88524912	88524935	+	0	0	1	5	1	0	0	4	0	2	0	0	0	0	FALSE	0.4413750
CGGTCAGACACAGGTAGAAANGG	129S1	3	37957353	37957376	+	0	0	1	5	1	0	1	5	0	0	0	0	0	1	FALSE	0.4482610
CGGTCAGACAGGGGAGAAGCNGG	129S1	8	47967430	47967453	+	0	0	0	11	1	0	0	11	0	2	0	0	0	0	FALSE	0.3928300
CGGTCAGAGAAGTGAAGGGANGG	129S1	14	36933776	36933799	+	0	0	1	39	1	0	1	37	1	1	0	0	0	0	FALSE	0.6102090
CGGTCAGAGAGCGTGAGCCGNGG	B6	4	129136741	129136764	+	0	0	0	3	1	0	0	2	0	0	0	0	1	0	FALSE	0.5599760
CGGTCAGAGCAGGGAAGTAANGG	B6	11	8948949	8948972	+	0	0	3	22	1	0	2	21	0	2	0	0	0	0	FALSE	0.5286780
CGGTCAGAGGCTAACATTCTNGG	129S1	8	85069780	85069803	+	0	0	0	13	1	0	0	13	0	1	0	0	0	0	FALSE	0.4547650
CGGTCAGAGGCTGAGCTTAANGG	129S1	16	93694485	93694508	+	0	0	0	6	1	0	0	7	1	1	0	0	0	0	FALSE	0.3540950
CGGTCAGAGGTCAGCAGCTGNGG	B6	7	44974597	44974620	+	0	0	1	20	1	0	1	20	0	1	0	0	0	0	FALSE	0.5358750
CGGTCAGAGGTGGGTGACCGNGG	B6	6	146871037	146871060	+	0	0	1	7	1	0	0	7	0	2	0	0	0	0	FALSE	0.5966390
CGGTCAGAGGTGTGTGACTGNGG	129S1	6	146871037	146871060	+	0	0	3	17	1	0	2	17	0	2	0	0	0	0	FALSE	0.6431510
CGGTCAGAGTTGGGAACGTCNGG	129S1	8	88524912	88524935	+	0	0	1	3	1	0	0	4	0	2	0	0	0	0	FALSE	0.4209980
CGGTCAGATCTGGATATGACNGG	B6	19	41284848	41284871	+	0	0	0	1	1	0	0	1	0	1	0	0	0	0	FALSE	0.5715760	Pik3ap1
CGGTCAGATTATACACCTTTNGG	B6	1	124584286	124584309	+	0	0	0	3	1	0	0	3	0	0	0	0	1	0	FALSE	0.3239530
CGGTCAGATTTGCTTTCTTCNGG	129S1	8	6473178	6473201	+	0	0	0	4	1	0	0	4	0	1	0	0	0	0	FALSE	0.2645780
CGGTCAGCAAACAGGATCCANGG	129S1	14	101007485	101007508	+	0	0	1	7	1	0	0	7	1	1	0	0	0	0	FALSE	0.5491240
CGGTCAGCACTGTGTGTGGCNGG	129S1	15	98814729	98814752	+	0	0	2	8	1	0	1	8	0	2	0	0	0	0	FALSE	0.3635880
CGGTCAGCAGTCCTCATGCGNGG	129S1	2	163975712	163975735	+	0	0	1	2	1	0	0	2	0	2	0	0	0	0	FALSE	0.5267420
CGGTCAGCATCCCTGATTTANGG	129S1	4	24699160	24699183	+	0	0	0	6	1	0	0	5	0	1	0	0	0	0	FALSE	0.2555390
CGGTCAGCATCTTCTGGGACNGG	B6	17	91139859	91139882	+	0	0	2	42	1	0	2	42	0	2	0	0	0	0	FALSE	0.5424970
CGGTCAGCCCGGGTCCTTTGNGG	129S1	8	84579718	84579741	+	0	0	1	2	1	0	0	2	0	2	0	0	0	0	FALSE	0.5394730
CGGTCAGCCTATAGCTTTAGNGG	B6	3	114063613	114063636	+	0	0	1	7	1	0	0	7	0	2	0	0	0	0	FALSE	0.4023430
CGGTCAGCTTAATCAAATCCNGG	129S1	13	70121796	70121819	+	0	0	0	4	1	0	0	4	1	2	0	0	0	0	FALSE	0.5847260
CGGTCAGCTTAGCGCACAGGNGG	129S1	14	118211531	118211554	+	0	0	0	3	1	0	0	3	1	3	0	0	0	1	FALSE	0.5902230
CGGTCAGGACGATGCCTCATNGG	129S1	4	35920997	35921020	+	0	0	1	4	1	0	0	4	0	2	0	0	0	0	FALSE	0.4214500
CGGTCAGGAGCTAATAAAAANGG	129S1	8	89758021	89758044	+	0	0	1	17	1	0	1	17	0	2	0	0	0	0	FALSE	0.3986950	Sall1
CGGTCAGGCAGTGCCAGAGCNGG	B6	15	100671859	100671882	+	0	0	1	11	1	0	0	10	0	2	0	0	0	0	FALSE	0.4818400
CGGTCAGGGAGACCTGAGTCNGG	129S1	7	98755475	98755498	+	0	0	1	14	1	0	0	14	0	2	0	0	0	0	FALSE	0.4154010
CGGTCAGGGCTTTCCAGGAGNGG	129S1	9	45692124	45692147	+	0	0	1	12	1	0	1	11	0	0	0	0	1	0	FALSE	0.5392230
CGGTCAGGTCCTTACAGCCCNGG	B6	1	170791861	170791884	+	0	0	1	4	1	0	0	4	0	3	0	0	0	0	FALSE	0.4693840
CGGTCAGGTCTACAGGATTCNGG	B6	7	128288565	128288588	+	0	0	1	7	1	0	0	7	0	2	0	0	0	0	FALSE	0.2845240
CGGTCAGGTCTACAGGGCTCNGG	129S1	7	128288565	128288588	+	0	0	1	7	1	0	0	5	0	2	0	0	0	0	FALSE	0.4381790
CGGTCAGGTTGGCAAGGAGTNGG	B6	3	12919749	12919772	+	0	0	6	59	1	0	6	59	1	3	0	0	0	0	FALSE	0.5242050
CGGTCAGTACAAACACTGGGNGG	B6	8	16096755	16096778	+	0	0	0	4	1	0	0	4	0	3	0	0	0	0	FALSE	0.7323240
CGGTCAGTACACAGAAGCTANGG	129S1	8	85149171	85149194	+	0	0	6	48	1	0	4	49	0	0	0	0	0	1	FALSE	0.5671860
CGGTCAGTAGCATCCCATGANGG	B6	14	122077485	122077508	+	0	0	0	2	1	0	0	3	0	2	0	0	0	1	FALSE	0.5785590
CGGTCAGTAGCCGAAGAGCTNGG	B6	16	30881065	30881088	+	0	0	1	0	1	0	0	0	0	2	0	0	0	0	FALSE	0.5508590
CGGTCAGTAGGACAAAGATTNGG	B6	14	109530679	109530702	+	0	0	1	3	1	0	0	3	0	2	0	0	0	0	FALSE	0.5675940
CGGTCAGTCAGCTAGTAGTTNGG	129S1	19	59958745	59958768	+	0	0	1	1	1	0	0	1	0	2	0	0	0	0	FALSE	0.4622240
CGGTCAGTCATCAGGAAAGGNGG	B6	12	51564141	51564164	+	0	0	0	10	1	0	0	9	0	3	0	0	0	0	FALSE	0.5488010
CGGTCAGTCATGGCAGGGCANGG	129S1	16	15909435	15909458	+	0	0	1	22	1	0	2	20	1	2	0	0	0	0	TRUE	0.4677370
CGGTCAGTCCCTCATCCTGCNGG	B6	12	25759715	25759738	+	0	0	3	21	1	0	2	21	0	1	0	0	0	0	FALSE	0.5126280
CGGTCAGTCTCTTTCTGGACNGG	129S1	14	70655180	70655203	+	0	0	0	5	1	0	0	5	0	1	0	0	1	0	FALSE	0.4464440
CGGTCAGTGAAGTGTTTGTCNGG	B6	5	113261733	113261756	+	0	0	1	10	1	0	1	10	1	1	0	0	0	0	FALSE	0.4902980
CGGTCAGTGGGGTAAGTCTTNGG	B6	7	38020956	38020979	+	0	0	0	5	1	0	0	4	0	3	0	0	0	0	FALSE	0.3500230
CGGTCAGTTGAGGGGGAGAGNGG	B6	16	80454763	80454786	+	0	0	0	12	1	0	0	12	0	0	0	0	0	1	FALSE	0.5012840
CGGTCATAAGGGGCTGGACGNGG	129S1	9	40433419	40433442	+	0	0	0	3	1	0	0	4	0	1	0	0	1	0	FALSE	0.4767560
CGGTCATAGGTCCTCTATTGNGG	B6	8	57716218	57716241	+	0	0	0	4	1	0	0	4	0	0	0	0	0	1	FALSE	0.4629480
CGGTCATAGGTCTCTATTGGNGG	129S1	8	57716218	57716241	+	0	0	0	1	1	0	0	1	0	0	0	0	0	1	FALSE	0.5539240
CGGTCATCAAAGCTCGGGAANGG	B6	7	99073442	99073465	+	0	0	1	4	1	0	0	5	0	2	0	0	0	0	FALSE	0.5932880
CGGTCATCAAATAGGAGGAGNGG	129S1	1	174118327	174118350	+	0	0	6	18	1	0	6	18	0	1	0	0	0	0	FALSE	0.6222620
CGGTCATCACTGCCCAAGAGNGG	B6	19	60043978	60044001	+	0	0	1	10	1	0	1	10	0	0	0	0	0	1	FALSE	0.5973830
CGGTCATCAGAGACATTGGCNGG	129S1	15	41105759	41105782	+	0	0	1	5	1	0	0	5	0	2	0	0	0	0	FALSE	0.5071390
CGGTCATCAGCTTTGATGGCNGG	B6	11	54255070	54255093	+	0	0	0	44	1	0	0	45	0	2	0	0	0	0	FALSE	0.4987150	Acsl6
CGGTCATCAGTGATAGCGTCNGG	129S1	3	135323665	135323688	+	0	0	1	1	1	0	0	1	0	2	0	0	0	0	FALSE	0.5591850
CGGTCATCCCGATGCTTGGGNGG	129S1	15	74375174	74375197	+	0	0	2	9	1	0	2	10	0	4	0	0	0	0	FALSE	0.4927020
CGGTCATCGAAAGATTGATGNGG	129S1	13	60591909	60591932	+	0	0	0	1	1	0	0	2	0	0	0	0	0	1	FALSE	0.6928420
CGGTCATCTAGCTCAGGGTTNGG	B6	17	8412247	8412270	+	0	0	0	6	1	0	0	5	0	0	0	0	0	1	FALSE	0.3530130
CGGTCATCTATGACCCATCTNGG	129S1	1	99166021	99166044	+	0	0	0	3	1	0	0	3	0	3	0	0	0	0	FALSE	0.4568660
CGGTCATCTTCACAGATACCNGG	129S1	6	75675447	75675470	+	0	0	2	11	1	0	1	12	0	2	0	0	0	0	FALSE	0.4518310
CGGTCATGAAACGCTGTCAANGG	129S1	5	96384624	96384647	+	0	0	1	0	1	0	0	0	0	2	0	0	0	0	FALSE	0.5226930
CGGTCATGAACAGAAGAGGANGG	129S1	7	139253430	139253453	+	0	0	0	8	1	0	0	6	0	3	0	0	0	0	FALSE	0.6209600
CGGTCATGACCCTGCCGCTCNGG	B6	5	115450438	115450461	+	0	0	0	4	1	0	0	3	0	3	0	0	0	0	FALSE	0.2550940
CGGTCATGCTGCCATTCTCTNGG	B6	1	3097964	3097987	+	0	0	0	8	1	0	0	7	0	2	0	0	0	0	FALSE	0.2444780
CGGTCATGGGGGCTTCATCANGG	129S1	16	95064225	95064248	+	0	0	0	4	1	0	0	4	0	0	0	0	1	0	FALSE	0.5517540
CGGTCATGTACGCCCCCTGTNGG	129S1	12	113911950	113911973	+	0	0	2	1	1	0	1	1	0	2	0	0	0	0	FALSE	0.5414720
CGGTCATGTCATCTGTGGAANGG	B6	8	124772645	124772668	+	0	0	2	11	1	0	1	12	0	2	0	0	0	0	FALSE	0.5904590
CGGTCATGTCTGTGACATTANGG	B6	14	117127985	117128008	+	0	0	1	13	1	0	1	8	0	1	0	0	0	0	FALSE	0.3731790
CGGTCATGTGAGGGTTTACTNGG	129S1	6	7833742	7833765	+	0	0	1	5	1	0	0	5	0	2	0	0	0	0	FALSE	0.4210770
CGGTCATGTGTGATCGAGTTNGG	129S1	7	39816647	39816670	+	0	0	1	0	1	0	0	0	0	2	0	0	0	0	FALSE	0.2490730
CGGTCATTAAAAAAAAAGGCNGG	B6	14	8025408	8025431	+	0	0	1	30	1	0	1	28	0	0	0	0	1	0	FALSE	0.5924250
CGGTCATTCCAGTAATGTTANGG	B6	4	93285476	93285499	+	0	0	0	4	1	0	0	4	0	0	0	0	0	1	FALSE	0.3282910
CGGTCATTCGGGGGGGGGTGNGG	129S1	6	132115935	132115958	+	0	0	1	30	1	0	1	29	0	0	0	0	1	0	FALSE	0.2669770
CGGTCATTCTAATAAGATCANGG	129S1	6	135773845	135773868	+	0	0	1	1	1	0	0	1	0	2	0	0	0	0	FALSE	0.5314150
CGGTCATTCTGTCATCTTTTNGG	129S1	2	144736512	144736535	+	0	0	0	5	1	0	0	5	1	3	0	0	0	0	FALSE	0.1969260
CGGTCATTGCAAAGGGGCTGNGG	129S1	1	88636351	88636374	+	0	0	1	9	1	0	1	9	1	1	0	0	0	0	FALSE	0.3343570
CGGTCATTGTGAGGAGGCAGNGG	B6	8	84498486	84498509	+	0	0	1	8	1	0	0	8	0	2	0	0	0	0	FALSE	0.4886930
CGGTCATTTCCATATTTTACNGG	129S1	16	89757611	89757634	+	0	0	0	5	1	0	0	4	1	1	0	0	0	0	FALSE	0.2559870	Tiam1
CGGTCATTTTCTGTCCTCCTNGG	129S1	12	25162936	25162959	+	0	0	3	21	1	0	2	20	0	2	0	0	0	0	FALSE	0.4025910
CGGTCCAAAGTTCGGTATCCNGG	129S1	5	112094626	112094649	+	0	0	0	0	1	0	0	0	0	4	0	0	0	0	FALSE	0.4430240
CGGTCCAAGACAGTGTCCCCNGG	B6	2	172709599	172709622	+	0	0	0	10	1	0	0	11	0	0	0	0	1	0	FALSE	0.5824050
CGGTCCAAGCTAAACGAAGCNGG	B6	13	95990977	95991000	+	0	0	0	3	1	0	0	3	0	3	0	0	0	0	FALSE	0.5364900
CGGTCCAAGGCAGAGAGAGTNGG	B6	4	148998701	148998724	+	0	0	1	8	1	0	1	9	0	1	0	0	0	0	FALSE	0.6362040
CGGTCCACAGACCTGTCGGGNGG	129S1	7	25219370	25219393	+	0	0	0	3	1	0	0	2	0	3	0	0	0	0	FALSE	0.6523680
CGGTCCACAGGCTTGGTAACNGG	129S1	2	104231302	104231325	+	0	0	0	17	1	0	0	14	1	1	0	0	0	0	FALSE	0.4064090
CGGTCCACAGGGCTGTCTGANGG	B6	5	142825607	142825630	+	0	0	3	16	1	0	3	15	0	0	0	0	0	1	FALSE	0.5987260
CGGTCCACATCACTGTCGGGNGG	B6	7	25219370	25219393	+	0	0	0	2	1	0	0	1	0	3	0	0	0	0	FALSE	0.6746970
CGGTCCACATTTGCCCAAGGNGG	B6	X	147282939	147282962	+	0	0	2	0	1	0	0	0	0	2	0	0	0	0	TRUE	0.6645150
CGGTCCACCAAATGAAGTTANGG	129S1	7	128295591	128295614	+	0	0	0	0	1	0	0	0	0	1	0	0	0	0	FALSE	0.4502220
CGGTCCACCAACTGGCTTCCNGG	B6	16	95095497	95095520	+	0	0	1	7	1	0	0	7	0	2	0	0	0	0	FALSE	0.3111580
CGGTCCACTCATTAGAAGAGNGG	B6	4	129089387	129089410	+	0	0	0	3	1	0	0	2	0	0	0	0	0	1	FALSE	0.6148480
CGGTCCACTCCGCGCAACTCNGG	B6	4	91400578	91400601	+	0	0	1	0	1	0	0	0	0	2	0	0	0	0	FALSE	0.3815490
CGGTCCACTCCGCGCGCCTCNGG	129S1	4	91400578	91400601	+	0	0	1	2	1	0	0	2	0	2	0	0	0	0	FALSE	0.3553680
CGGTCCACTCCTGAGAGGCGNGG	B6	9	63841322	63841345	+	0	0	0	2	1	0	0	2	0	1	0	0	0	0	FALSE	0.6035250
CGGTCCACTCTGTTAGTGGTNGG	B6	12	116772482	116772505	+	0	0	1	2	1	0	0	1	0	2	0	0	0	0	FALSE	0.6064330
CGGTCCACTTTGTGAGTGGTNGG	129S1	12	116772482	116772505	+	0	0	1	7	1	0	0	7	0	2	0	0	0	0	FALSE	0.5570330
CGGTCCAGAACAGCAGGTGANGG	B6	4	149036700	149036723	+	0	0	1	22	1	0	1	22	0	3	0	0	0	0	FALSE	0.5883380	Casz1
CGGTCCAGAGAAGCCAAGGCNGG	B6	11	115213322	115213345	+	0	0	3	30	1	0	1	32	0	2	0	0	0	0	FALSE	0.5127510
CGGTCCAGAGAGCCTGAGCCNGG	B6	15	39573204	39573227	+	0	0	2	16	1	0	1	16	0	2	0	0	0	0	FALSE	0.4341850
CGGTCCAGCCCTACCTGACTNGG	129S1	7	127953316	127953339	+	0	0	0	13	1	0	0	14	0	1	0	0	0	0	FALSE	0.5223630
CGGTCCAGCTGGTGTGGCAANGG	129S1	9	104663585	104663608	+	0	0	2	4	1	0	1	4	0	2	0	0	0	0	FALSE	0.4444250
CGGTCCAGGAGGCAAGACAGNGG	129S1	15	73749378	73749401	+	0	0	1	12	1	0	1	12	1	2	0	0	0	0	FALSE	0.6341250
CGGTCCAGGTTCCAGAATCCNGG	129S1	8	70602201	70602224	+	0	0	1	10	1	0	1	10	1	1	0	0	0	0	FALSE	0.4528070
CGGTCCAGTATTGATTTCAANGG	B6	18	52467488	52467511	+	0	0	0	2	1	0	0	2	0	2	0	0	0	1	FALSE	0.4225520
CGGTCCAGTTGCTTTAAGCGNGG	B6	10	93498494	93498517	+	0	0	1	1	1	0	0	1	0	2	0	0	0	0	FALSE	0.5999370
CGGTCCATGATCTTCATGATNGG	129S1	6	8410545	8410568	+	0	0	4	153	1	0	3	146	0	2	0	0	0	0	FALSE	0.5699660
CGGTCCATGGCCCCCAGTTCNGG	B6	5	126722155	126722178	+	0	0	0	2	1	0	0	2	0	0	0	0	1	0	FALSE	0.2739460
CGGTCCATTATATCAAGACANGG	129S1	5	41518654	41518677	+	0	0	1	1	1	0	0	1	0	2	0	0	0	0	FALSE	0.5901970
CGGTCCCAACCCATGGGAGGNGG	B6	6	137791312	137791335	+	0	0	1	8	1	0	0	8	0	2	0	0	0	0	FALSE	0.4073970
CGGTCCCAACTATCCACATANGG	B6	4	55084294	55084317	+	0	0	1	2	1	0	0	2	0	2	0	0	0	0	FALSE	0.4509610
CGGTCCCAAGCTGGGCCCCANGG	129S1	11	117581609	117581632	+	0	0	0	7	1	0	0	6	1	2	0	0	0	0	FALSE	0.5086790
CGGTCCCACAGCCCTGCAATNGG	129S1	14	74191727	74191750	+	0	0	0	4	1	0	0	4	1	1	0	0	0	0	FALSE	0.4141550
CGGTCCCAGCCGGAGGCGGGNGG	129S1	18	76241658	76241681	+	0	0	0	7	1	0	0	6	1	2	0	0	0	0	FALSE	0.4722870
CGGTCCCAGCTCGAGGCTAANGG	129S1	3	136396174	136396197	+	0	0	0	3	1	0	0	3	0	1	0	0	1	0	FALSE	0.4412990
CGGTCCCAGGACATAGTGGANGG	B6	15	26392884	26392907	+	0	0	1	11	1	0	0	10	0	2	0	0	0	0	FALSE	0.6210010
CGGTCCCATCCTTGAAAGATNGG	B6	14	11630677	11630700	+	0	0	0	1	1	0	0	2	0	1	0	0	1	0	FALSE	0.5098560
CGGTCCCATGAACACTGCTCNGG	B6	17	36734192	36734215	+	0	0	5	11	1	0	6	6	0	3	0	0	0	0	FALSE	0.5496880
CGGTCCCATGTGGGGAGCCCNGG	B6	11	17301717	17301740	+	0	0	0	6	1	0	0	7	0	2	0	0	0	0	TRUE	0.4546240
CGGTCCCCAAAATAGCTCAGNGG	129S1	4	83886223	83886246	+	0	0	1	9	1	0	1	9	1	1	0	0	0	0	FALSE	0.7166820
CGGTCCCCAAATAGGAAAGCNGG	129S1	2	144368835	144368858	+	0	0	0	1	1	0	0	1	0	1	0	0	0	0	FALSE	0.4885780
CGGTCCCCAAGTGGCTGGCTNGG	129S1	17	13681304	13681327	+	0	0	1	9	1	0	1	8	0	2	0	0	0	0	FALSE	0.3393500
CGGTCCCCAGAGAGGTCTCCNGG	129S1	9	61976723	61976746	+	0	0	0	13	1	0	0	15	0	0	0	0	1	0	FALSE	0.5190130
CGGTCCCCAGAGGCTGCATANGG	B6	6	57736181	57736204	+	0	0	0	5	1	0	0	5	0	4	0	0	0	0	FALSE	0.5428810	Vopp1
CGGTCCCCAGGGCTGGCCGCNGG	129S1	4	140922535	140922558	+	0	0	0	10	1	0	0	9	0	3	0	0	0	0	FALSE	0.3893240	Fbxo42
CGGTCCCCCACCCCTCATAGNGG	B6	7	24269873	24269896	+	0	0	1	5	1	0	0	4	0	2	0	0	0	0	FALSE	0.6226150	Xrcc1
CGGTCCCCCAGACCCTCAAANGG	129S1	1	66379246	66379269	+	0	0	0	8	1	0	0	7	0	3	0	0	0	0	FALSE	0.5357320
CGGTCCCCCCACCCCACAAANGG	129S1	4	134112034	134112057	+	0	0	0	10	1	0	0	9	0	1	0	0	0	1	FALSE	0.3959180
CGGTCCCCGGGACCCTCAGANGG	B6	1	66379246	66379269	+	0	0	0	8	1	0	0	9	0	3	0	0	0	0	FALSE	0.5773960
CGGTCCCCTAAGGCTTTTTCNGG	B6	18	9573615	9573638	+	0	0	1	0	1	0	0	0	0	2	0	0	0	0	FALSE	0.1068240
CGGTCCCCTAGCTGAGGCCTNGG	129S1	9	117740696	117740719	+	0	0	0	5	1	0	0	4	0	3	0	0	0	0	FALSE	0.4247420
CGGTCCCCTCTTTCACATAGNGG	B6	18	40392627	40392650	+	0	0	1	0	1	0	1	0	1	2	0	0	0	0	FALSE	0.5296460
CGGTCCCCTTGTTGTGACACNGG	129S1	5	145078900	145078923	+	0	0	0	4	1	0	0	4	1	1	0	0	0	0	FALSE	0.5516460
CGGTCCCGAGGATTCTGCCANGG	B6	6	127745367	127745390	+	0	0	0	1	1	0	0	1	0	3	0	0	0	0	FALSE	0.6015840
CGGTCCCGGGACAGGGCGACNGG	B6	14	121698158	121698181	+	0	0	1	3	1	0	0	4	0	2	0	0	1	0	FALSE	0.4992500	Slc15a1
CGGTCCCGGGCTGTATTAAGNGG	B6	5	112939870	112939893	+	0	0	0	1	1	0	0	1	1	2	0	0	0	0	FALSE	0.4832830
CGGTCCCGGTGGGTCCAAGCNGG	B6	2	172371197	172371220	+	0	0	0	1	1	0	0	1	0	0	0	0	0	1	FALSE	0.5293210
CGGTCCCGTTCTCATGTGCANGG	129S1	11	114081429	114081452	+	0	0	0	2	1	0	0	2	0	3	0	0	0	1	FALSE	0.4454660
CGGTCCCTAAAATGTCTCTTNGG	B6	11	88553350	88553373	+	0	0	0	1	1	0	0	1	0	2	0	0	0	0	FALSE	0.4917080
CGGTCCCTAAATCCATTGAGNGG	B6	15	86643297	86643320	+	0	0	1	1	1	0	0	1	0	2	0	0	0	0	FALSE	0.6974370
CGGTCCCTCATGGCTGTGGCNGG	129S1	1	168822089	168822112	+	0	0	1	9	1	0	0	9	0	2	0	0	0	0	FALSE	0.4233710
CGGTCCCTCTCCCGAGCCTANGG	B6	7	18382227	18382250	+	0	0	2	5	1	0	2	5	0	0	0	0	1	0	FALSE	0.5018030
CGGTCCCTGGGGGGGAGGTTNGG	B6	12	101115062	101115085	+	0	0	0	11	1	0	0	9	0	0	0	0	1	0	FALSE	0.2259390
CGGTCCCTGGGGGGGGAGGTNGG	129S1	12	101115062	101115085	+	0	0	2	46	1	0	2	40	0	0	0	0	1	0	FALSE	0.3136290
CGGTCCCTGGTTGATCAACTNGG	129S1	9	112617404	112617427	+	0	0	1	1	1	0	0	2	0	2	0	0	0	0	FALSE	0.4807370
CGGTCCCTGTGTCCGCAGGANGG	129S1	4	154188694	154188717	+	0	0	1	4	1	0	0	4	0	3	0	0	0	0	FALSE	0.4885260
CGGTCCCTTAAATGATTTCANGG	129S1	8	51026282	51026305	+	0	0	0	5	1	0	0	6	1	2	0	0	0	0	FALSE	0.3478040
CGGTCCCTTAGTGAATGGCANGG	B6	2	121060491	121060514	+	0	0	0	3	1	0	0	3	1	3	0	0	0	0	FALSE	0.6498730
CGGTCCCTTCTTCTTCCTTTNGG	B6	9	63936586	63936609	+	0	0	3	23	1	0	3	22	0	3	0	0	0	0	FALSE	0.1867810
CGGTCCCTTTTAAGTCCTATNGG	129S1	2	143850833	143850856	+	0	0	0	0	1	0	0	2	0	2	0	0	1	0	FALSE	0.2914650
CGGTCCCTTTTTTTTGTGGGNGG	129S1	12	76011852	76011875	+	0	0	1	40	1	0	0	38	0	0	0	0	1	0	FALSE	0.3815800
CGGTCCGAACATACAGGTCTNGG	129S1	18	84018851	84018874	+	0	0	0	1	1	0	0	1	0	2	0	0	1	0	FALSE	0.4678030
CGGTCCGAGGGAGGTTAGTANGG	129S1	14	52504454	52504477	+	0	0	0	2	1	0	0	1	0	3	0	0	0	0	FALSE	0.2775970
CGGTCCGCAGTGTCCAAGGANGG	B6	7	117987523	117987546	+	0	0	0	0	1	0	0	0	0	0	0	0	1	0	FALSE	0.5362440
CGGTCCGCAGTTAGAGGCAGNGG	129S1	13	45093471	45093494	+	0	0	1	6	1	0	0	5	0	2	0	0	0	0	FALSE	0.4908550
CGGTCCGCATTTATCTCTGGNGG	129S1	12	29106014	29106037	+	0	0	1	1	1	0	0	1	0	2	0	0	0	0	FALSE	0.6551850
CGGTCCGCCCTAGGGAGCACNGG	129S1	14	77521426	77521449	+	0	0	0	2	1	0	0	2	0	0	0	0	0	0	FALSE	0.5161260
CGGTCCGCTGGCTTCTCCGCNGG	B6	1	10289919	10289942	+	0	0	0	3	1	0	0	3	0	3	0	0	1	0	FALSE	0.4410690
CGGTCCGGTCCATGATCACCNGG	129S1	18	81804265	81804288	+	0	0	2	1	1	0	1	1	0	2	0	0	0	0	FALSE	0.5578030
CGGTCCGGTCCGAGCCGAGCNGG	B6	9	124425481	124425504	+	0	0	1	1	1	0	0	1	0	2	0	0	0	0	FALSE	0.4878770
CGGTCCGGTCCGAGCCGGTCNGG	129S1	9	124425481	124425504	+	0	0	2	1	1	0	1	0	0	2	0	0	0	0	FALSE	0.4723670
CGGTCCGGTCCGTGGTCACCNGG	B6	18	81804265	81804288	+	0	0	1	1	1	0	0	1	0	2	0	0	0	0	FALSE	0.4413180
CGGTCCGGTGCCCATCACCCNGG	B6	2	180171300	180171323	+	0	0	0	1	1	0	0	1	0	1	0	0	0	0	FALSE	0.5687520
CGGTCCGTGATCTTCATGGTNGG	B6	6	8410545	8410568	+	0	0	3	69	1	0	2	76	0	2	0	0	0	0	FALSE	0.5652250
CGGTCCGTTACCTTTCTCTTNGG	B6	1	151431933	151431956	+	0	0	0	1	1	0	0	2	1	1	0	0	0	0	FALSE	0.1856410
CGGTCCTAAGTATAAAGTGCNGG	B6	6	137900111	137900134	+	0	0	0	5	1	0	0	5	1	1	0	0	0	0	FALSE	0.5717010
CGGTCCTACGGGAGGGCTTCNGG	129S1	14	54234652	54234675	+	0	0	1	2	1	0	0	2	0	2	0	0	0	0	FALSE	0.2399310
CGGTCCTATACAAGAGAAGCNGG	B6	5	143403475	143403498	+	0	0	0	26	1	0	0	26	0	1	0	0	0	0	FALSE	0.5389750
CGGTCCTATTTTTTACCTGANGG	B6	17	36164961	36164984	+	0	0	0	4	1	0	0	4	0	1	0	0	1	0	TRUE	0.4502950	Mdc1
CGGTCCTCAAGGGGACCGCTNGG	129S1	4	153208099	153208122	+	0	0	0	1	1	0	0	1	1	1	0	0	0	0	FALSE	0.4108290
CGGTCCTCACCAAATACTGGNGG	129S1	15	18234463	18234486	+	0	0	1	6	1	0	0	6	0	2	0	0	0	0	FALSE	0.6898060
CGGTCCTCAGAGTGGAAGCCNGG	129S1	8	4613004	4613027	+	0	0	2	21	1	0	1	19	0	2	0	0	0	0	FALSE	0.4597460
CGGTCCTCATTAATTCAGCCNGG	129S1	8	35732678	35732701	+	0	0	0	3	1	0	0	3	1	1	0	0	0	0	FALSE	0.4846970
CGGTCCTCCAAAGTGTGTCTNGG	B6	3	153146746	153146769	+	0	0	1	9	1	0	0	9	0	2	0	0	0	0	FALSE	0.5745750
CGGTCCTCCCCAGAGCAGAGNGG	B6	4	142229057	142229080	+	0	0	1	11	1	0	2	11	0	1	0	0	0	0	FALSE	0.7353150
CGGTCCTCCTAAGTCCTTGCNGG	B6	8	90501815	90501838	+	0	0	1	5	1	0	0	5	0	2	0	0	0	0	FALSE	0.4373090
CGGTCCTCGGCGTGGAAGCCNGG	B6	8	4613004	4613027	+	0	0	1	3	1	0	0	4	0	2	0	0	0	0	FALSE	0.3862300
CGGTCCTCGTGCCCTGGGGANGG	129S1	4	153804928	153804951	+	0	0	2	3	1	0	1	3	0	2	0	0	0	0	FALSE	0.4518940
CGGTCCTCTTGAAGACTGCCNGG	129S1	14	70540285	70540308	+	0	0	0	4	1	0	0	4	0	0	0	0	0	1	FALSE	0.5017870
CGGTCCTGAAAGGGGGGGGCNGG	B6	18	58086250	58086273	+	0	0	1	14	1	0	1	12	0	0	0	0	0	1	FALSE	0.3841330
CGGTCCTGAAATGAGTCTTANGG	129S1	7	36413627	36413650	+	0	0	1	5	1	0	0	6	0	2	0	0	0	0	FALSE	0.4364580
CGGTCCTGAACCTCTGCCACNGG	B6	16	30531897	30531920	+	0	0	0	11	1	0	0	12	1	2	0	0	0	0	FALSE	0.5201730
CGGTCCTGCCATTCTTTGTGNGG	B6	5	114468945	114468968	+	0	0	1	3	1	0	0	3	0	2	0	0	0	0	FALSE	0.5710960
CGGTCCTGGACACAGCCCCTNGG	B6	4	141323221	141323244	+	0	0	1	8	1	0	0	9	0	2	0	0	0	0	FALSE	0.6272720	Fblim1
CGGTCCTGGACTGGTTGGAANGG	129S1	4	142398384	142398407	+	0	0	0	15	1	0	0	15	0	1	0	0	0	0	FALSE	0.5294650
CGGTCCTGGGCTTTTTTTAGNGG	B6	17	42439980	42440003	+	0	0	64	328	1	0	67	323	0	1	0	0	1	0	FALSE	0.3655480
CGGTCCTGTCTAGTCACCCANGG	129S1	19	43536447	43536470	+	0	0	1	4	1	0	1	3	0	4	0	0	0	0	FALSE	0.5453080
CGGTCCTGTGGTGAGAACTGNGG	B6	2	162185978	162186001	+	0	0	1	14	1	0	1	13	0	0	0	0	0	1	FALSE	0.6610460
CGGTCCTTATCTGGGTACTCNGG	129S1	8	35661689	35661712	+	0	0	0	3	1	0	0	3	1	2	0	0	0	0	FALSE	0.5746860
CGGTCCTTCTAACCCCAAAGNGG	B6	15	43248374	43248397	+	0	0	3	25	1	0	2	25	0	2	0	0	0	0	FALSE	0.7160290
CGGTCCTTCTGCCTTTTTTTNGG	B6	2	118687362	118687385	+	0	0	0	15	1	0	0	16	0	1	0	0	1	0	FALSE	0.0556999
CGGTCCTTCTTAAAGCTCTANGG	129S1	9	111089907	111089930	+	0	0	0	4	1	0	0	4	0	3	0	0	0	0	FALSE	0.3124470
CGGTCCTTGGGCTTTGGTGGNGG	129S1	7	124883669	124883692	+	0	0	2	12	1	0	1	12	0	2	0	0	0	0	FALSE	0.3707480
CGGTCCTTTCATCTGTGTAGNGG	129S1	4	152978951	152978974	+	0	0	0	9	1	0	0	9	0	3	0	0	0	0	FALSE	0.5529260
CGGTCGAACTTTCTCTTTCANGG	B6	5	119803473	119803496	+	0	0	0	3	1	0	0	3	0	1	0	0	0	0	FALSE	0.3316780
CGGTCGAGAGGCCTCCGTGTNGG	129S1	9	34858469	34858492	+	0	0	1	0	1	0	0	0	0	2	0	0	0	0	FALSE	0.6078830
CGGTCGAGTACTTATCCTTGNGG	B6	9	85719507	85719530	+	0	0	1	0	1	0	0	0	0	0	0	0	0	1	FALSE	0.6683520
CGGTCGAGTTCCTGTGTGCCNGG	B6	8	4455045	4455068	+	0	0	21	91	1	0	20	91	0	2	0	0	0	0	FALSE	0.3816080
CGGTCGATGTAAGAGAACCTNGG	B6	12	51134970	51134993	+	0	0	0	2	1	0	0	2	1	3	0	0	0	0	FALSE	0.6166570
CGGTCGATTTAGGCTTTGCGNGG	129S1	2	127788969	127788992	+	0	0	0	0	1	0	0	0	0	1	0	0	1	0	FALSE	0.6075810
CGGTCGCAGGAATCAGGCTCNGG	B6	6	140161956	140161979	+	0	0	1	8	1	0	0	8	0	2	0	0	0	0	FALSE	0.4221960
CGGTCGCAGTAATCGGGCTCNGG	129S1	6	140161956	140161979	+	0	0	1	0	1	0	0	0	0	2	0	0	0	0	FALSE	0.4216290
CGGTCGCCAGGGGACGCCGTNGG	B6	8	71561570	71561593	+	0	0	0	3	1	0	0	2	0	1	0	0	0	1	FALSE	0.5875880
CGGTCGCCTTGCAGCTCGCCNGG	B6	3	109027545	109027568	+	0	0	0	0	1	0	0	0	1	1	0	0	0	0	FALSE	0.3370480
CGGTCGCTAGAAGTGGGGCTNGG	B6	13	76292483	76292506	+	0	0	1	4	1	0	0	4	0	2	0	0	0	0	FALSE	0.3578470
CGGTCGCTATCTCCACCCTGNGG	B6	4	150097439	150097462	+	0	0	1	1	1	0	0	1	0	2	0	0	0	0	FALSE	0.6050530
CGGTCGCTCAGTGGAGGGCANGG	B6	7	97404710	97404733	+	0	0	0	5	1	0	0	5	0	3	0	0	0	0	FALSE	0.4999690
CGGTCGCTCGACGCCGGACCNGG	B6	14	14702897	14702920	+	0	0	0	0	1	0	0	0	0	0	0	0	0	1	FALSE	0.4278570
CGGTCGCTTTGTCTGAATGGNGG	129S1	17	86889631	86889654	+	0	0	0	13	1	0	0	12	1	1	0	0	0	0	FALSE	0.6692670
CGGTCGGAGCTGCTGGGGCTNGG	B6	17	24853440	24853463	+	0	0	1	10	1	0	1	9	0	1	0	0	0	0	FALSE	0.1710780
CGGTCGGATCTCATTACAGGNGG	B6	18	77791798	77791821	+	0	0	15	683	1	0	17	675	1	1	0	0	0	0	FALSE	0.6599870
CGGTCGGATCTTCAGCCAGTNGG	B6	4	152318950	152318973	+	0	0	2	1	1	0	1	1	0	2	0	0	0	0	FALSE	0.5996100
CGGTCGGCGGACAAAAACCTNGG	B6	9	106281258	106281281	+	0	0	0	1	1	0	0	1	1	1	0	0	0	0	FALSE	0.5316120
CGGTCGGCTCATGCGCTTTTNGG	B6	15	95139094	95139117	+	0	0	1	0	1	0	0	0	0	1	0	0	0	1	FALSE	0.1711280
CGGTCGGGGCAGACTGGCAGNGG	129S1	13	62851341	62851364	+	0	0	3	6	1	0	1	6	0	2	0	0	0	0	FALSE	0.3461430
CGGTCGGGGGTCGGAGGTCGNGG	B6	5	115440580	115440603	+	0	0	1	8	1	0	1	10	0	0	0	0	0	1	FALSE	0.2466020
CGGTCGGGTAACCGGGAAAGNGG	B6	8	58846403	58846426	+	0	0	1	27	1	0	0	28	0	2	0	0	0	0	FALSE	0.4359360
CGGTCGGGTGTTTGCCTAACNGG	B6	15	79911336	79911359	+	0	0	1	6	1	0	0	6	0	2	0	0	0	0	FALSE	0.2146890
CGGTCGGTAGGCGCCTAGAGNGG	B6	1	33516178	33516201	+	0	0	0	0	1	0	0	0	0	1	0	0	0	0	FALSE	0.6163230
CGGTCGGTATCATGCCCAGCNGG	B6	14	118955310	118955333	+	0	0	1	4	1	0	0	3	0	2	0	0	0	0	TRUE	0.5391270
CGGTCGGTCCGGTCCGGAGGNGG	129S1	15	102370049	102370072	+	0	0	0	1	1	0	0	1	0	0	0	0	1	0	FALSE	0.4158260
CGGTCGGTCGGTCCTTTTTCNGG	B6	7	139601845	139601868	+	0	0	0	4	1	0	0	3	0	0	0	0	0	1	FALSE	0.1263570
CGGTCGGTGTCCTGCAACAANGG	129S1	1	185285766	185285789	+	0	0	0	5	1	0	0	5	0	0	0	0	1	0	FALSE	0.4655870
CGGTCGGTTCGGCGGGAGTCNGG	129S1	Y	90741281	90741304	+	0	0	0	1	1	0	0	1	0	0	0	0	0	1	FALSE	0.3793740
CGGTCGGTTTGTCAGGACCANGG	B6	5	130554063	130554086	+	0	0	0	2	1	0	0	2	0	1	0	0	0	1	FALSE	0.6127540
CGGTCGTAAGCACTGGGGTTNGG	129S1	6	127854062	127854085	+	0	0	1	3	1	0	0	3	0	2	0	0	0	0	FALSE	0.4126670
CGGTCGTCCCCGTTTTCCATNGG	B6	5	24997641	24997664	+	0	0	0	1	1	0	0	1	1	1	0	0	0	0	FALSE	0.4500570
CGGTCGTCCTCAAGGGCCTGNGG	B6	4	55572290	55572313	+	0	0	1	0	1	0	0	0	0	2	0	0	0	0	FALSE	0.5712560
CGGTCGTCGGAAGGGGCGGGNGG	129S1	8	93952375	93952398	+	0	0	0	1	1	0	0	1	0	1	0	0	0	0	FALSE	0.3307330
CGGTCGTGAGTAATGAACTCNGG	129S1	3	103535258	103535281	+	0	0	2	11	1	0	1	11	0	2	0	0	0	0	FALSE	0.5533010
CGGTCGTGATCAAGGGCAGANGG	B6	12	53291671	53291694	+	0	0	1	4	1	0	0	4	0	2	0	0	0	0	FALSE	0.5535660
CGGTCGTGCAACGCGGGGCGNGG	129S1	4	149774372	149774395	+	0	0	0	3	1	0	0	3	1	1	0	0	0	0	FALSE	0.4444350
CGGTCGTTGAGGCTCCCATCNGG	129S1	9	104941229	104941252	+	0	0	1	0	1	0	0	0	0	2	0	0	0	0	FALSE	0.5377990
CGGTCTAACCGAAAACCCCCNGG	B6	8	93012322	93012345	+	0	0	1	3	1	0	0	3	0	2	0	0	0	0	FALSE	0.5346060
CGGTCTAACTGAAAGCCCCCNGG	129S1	8	93012322	93012345	+	0	0	1	0	1	0	0	0	0	2	0	0	0	0	FALSE	0.5239710
CGGTCTACAAAGGACAGGCANGG	129S1	7	104505452	104505475	+	0	0	11	44	1	0	11	40	0	3	0	0	0	0	FALSE	0.6499890
CGGTCTACAGAGGATTTACANGG	B6	5	126490602	126490625	+	0	0	0	10	1	0	0	10	0	0	0	0	0	1	FALSE	0.4973030
CGGTCTACAGCGCATTCTTTNGG	129S1	15	26363041	26363064	+	0	0	0	2	1	0	0	2	0	1	0	0	0	0	FALSE	0.2925270
CGGTCTACAGTCATCATGGTNGG	129S1	12	30727903	30727926	+	0	0	3	25	1	0	2	27	0	2	0	0	0	0	FALSE	0.5744530
CGGTCTACATCTAGACTCATNGG	B6	7	117096843	117096866	+	0	0	0	7	1	0	0	6	0	3	0	0	0	0	FALSE	0.4299880
CGGTCTACCTAGGATTTTTTNGG	129S1	18	78883153	78883176	+	0	0	0	5	1	0	0	3	0	2	0	0	1	0	FALSE	0.1212900
CGGTCTACTATCCTTTAGCCNGG	B6	19	57763321	57763344	+	0	0	0	1	1	0	0	1	1	2	0	0	0	0	FALSE	0.4878170
CGGTCTAGAAACAATATTCCNGG	129S1	17	84913743	84913766	+	0	0	2	1	1	0	1	1	0	2	0	0	0	0	FALSE	0.4355080
CGGTCTAGCACCAATGGACANGG	129S1	1	127498978	127499001	+	0	0	1	5	1	0	0	5	0	2	0	0	0	0	FALSE	0.5845430
CGGTCTAGCACCATGCCGAGNGG	129S1	9	41698858	41698881	+	0	0	0	0	1	0	0	0	0	0	0	0	0	1	FALSE	0.7043560
CGGTCTAGGCGCCTCGGGTCNGG	129S1	9	87148004	87148027	+	0	0	0	2	1	0	0	1	0	1	0	0	0	0	FALSE	0.2436230
CGGTCTAGGCTTTTTTGGTTNGG	129S1	4	75477124	75477147	+	0	0	2	58	1	0	2	55	0	1	0	0	0	1	FALSE	0.3738800
CGGTCTAGTGTCTGTTTCCANGG	129S1	7	32467293	32467316	+	0	0	5	247	1	0	7	240	1	2	0	0	0	0	FALSE	0.5041190
CGGTCTAGTGTTTTCATTTTNGG	129S1	14	37214832	37214855	+	0	0	1	12	1	0	1	12	0	1	0	0	0	0	FALSE	0.2433070
CGGTCTATAACTTGGACTTCNGG	129S1	13	99934698	99934721	+	0	0	2	3	1	0	1	3	0	2	0	0	0	0	FALSE	0.3052690
CGGTCTATAAGAAGGATATTNGG	129S1	8	49371104	49371127	+	0	0	0	2	1	0	0	1	0	0	0	0	0	1	FALSE	0.2691690
CGGTCTATACAATCAACCACNGG	129S1	7	35333840	35333863	+	0	0	0	3	1	0	0	2	0	3	0	0	0	0	FALSE	0.5479840	Ankrd27
CGGTCTATACAATCAAGGGCNGG	B6	7	35333840	35333863	+	0	0	0	1	1	0	0	0	0	3	0	0	0	0	FALSE	0.4982710	Ankrd27
CGGTCTATACAGAAGAGCATNGG	129S1	18	11149419	11149442	+	0	0	1	3	1	0	1	3	0	3	0	0	0	0	FALSE	0.6246040
CGGTCTATATGTGGGTACTGNGG	129S1	6	147631024	147631047	+	0	0	2	29	1	0	2	27	1	2	0	0	0	0	FALSE	0.6687790
CGGTCTATGCTCTATAGAATNGG	129S1	6	8161531	8161554	+	0	0	1	3	1	0	1	3	1	1	0	0	0	0	FALSE	0.4152690
CGGTCTCAACTCATGAATGCNGG	B6	14	15872031	15872054	+	0	0	1	3	1	0	0	3	0	2	0	0	0	0	FALSE	0.4425530
CGGTCTCACTGCAGCCCAGGNGG	B6	3	95445959	95445982	+	0	0	1	11	1	0	0	11	0	2	0	0	0	0	FALSE	0.5895580
CGGTCTCAGAACCGTCTTCCNGG	B6	8	114315048	114315071	+	0	0	1	10	1	0	1	8	0	0	0	0	0	1	FALSE	0.3227510
CGGTCTCAGAGGTCCCCGAGNGG	B6	17	36231251	36231274	+	0	0	0	2	1	0	0	2	0	1	0	0	1	0	TRUE	0.7340320
CGGTCTCAGCACTGAAAAGANGG	129S1	9	45388420	45388443	+	0	0	1	13	1	0	0	17	0	2	0	0	0	0	FALSE	0.4715940
CGGTCTCAGCATTGAGAAGANGG	B6	9	45388420	45388443	+	0	0	1	19	1	0	0	19	0	2	0	0	0	0	FALSE	0.4443260
CGGTCTCAGGAAAGTGAGAGNGG	129S1	5	148510114	148510137	+	0	0	0	10	1	0	0	12	0	0	0	0	0	1	FALSE	0.6344510
CGGTCTCAGTTCATGAATGCNGG	129S1	14	15872031	15872054	+	0	0	1	2	1	0	0	2	0	2	0	0	0	0	FALSE	0.3811000
CGGTCTCATTAACCACAGCTNGG	129S1	3	103434870	103434893	+	0	0	0	4	1	0	0	3	0	4	0	0	0	0	FALSE	0.5798170
CGGTCTCATTATTTATCCGGNGG	B6	4	76301936	76301959	+	0	0	2	0	1	0	1	0	0	2	0	0	0	1	FALSE	0.5468500
CGGTCTCCAAGCTCTCTACANGG	129S1	15	25542387	25542410	+	0	0	0	8	1	0	0	8	0	0	0	0	1	0	FALSE	0.6168090
CGGTCTCCACCTCACCTAGTNGG	B6	1	9957149	9957172	+	0	0	0	2	1	0	0	2	1	1	0	0	0	0	FALSE	0.4933510	Sgk3
CGGTCTCCCCTTCTGCCATGNGG	B6	15	99784507	99784530	+	0	0	11	106	1	0	11	105	0	0	0	0	0	1	FALSE	0.5851470
CGGTCTCCCTAGACGGCTGCNGG	B6	3	126596839	126596862	+	0	0	0	3	1	0	0	2	0	2	0	0	0	0	FALSE	0.4897720
CGGTCTCCCTATCCTATACANGG	129S1	1	25730128	25730151	+	0	0	1	3	1	0	0	3	0	2	0	0	0	0	FALSE	0.5258330
CGGTCTCCCTGGAAGAAACANGG	B6	17	78939107	78939130	+	0	0	0	8	1	0	0	10	0	1	0	0	0	0	FALSE	0.6361470
CGGTCTCCTGGCCGCCAAGCNGG	129S1	4	156078119	156078142	+	0	0	0	1	1	0	0	2	0	0	0	0	1	0	FALSE	0.4188260
CGGTCTCCTGGGAAGGGGGGNGG	129S1	1	39926426	39926449	+	0	0	3	33	1	0	2	33	0	2	0	0	0	1	FALSE	0.2885770
CGGTCTCCTTACTCCAGGCANGG	B6	8	82242632	82242655	+	0	0	2	16	1	0	1	16	0	0	0	0	0	1	FALSE	0.5646350
CGGTCTCCTTTCCACAGCAGNGG	129S1	15	74372068	74372091	+	0	0	1	12	1	0	0	12	0	2	0	0	0	0	FALSE	0.5667200
CGGTCTCGGAACTCTCATTTNGG	129S1	3	103146176	103146199	+	0	0	1	1	1	0	0	2	0	2	0	0	0	0	FALSE	0.3853790
CGGTCTCGTGAAGGTTGGCGNGG	129S1	14	77707485	77707508	+	0	0	1	0	1	0	0	0	0	2	0	0	0	0	FALSE	0.6425150
CGGTCTCTACCCACAGGAAGNGG	129S1	12	76085152	76085175	+	0	0	1	6	1	0	0	6	0	2	0	0	0	0	FALSE	0.4650470
CGGTCTCTATAGCACGGGGGNGG	129S1	7	35357917	35357940	+	0	0	0	0	1	0	0	0	1	1	0	0	0	0	FALSE	0.6150180
CGGTCTCTCAACTGAACCCANGG	B6	3	84805419	84805442	+	0	0	4	9	1	0	4	9	0	1	0	0	0	0	FALSE	0.5780220
CGGTCTCTCACCTTGAAGATNGG	B6	15	23486789	23486812	+	0	0	0	8	1	0	0	7	1	2	0	0	0	0	FALSE	0.4090530
CGGTCTCTCACGGGAAAGCTNGG	B6	4	150903924	150903947	+	0	0	1	5	1	0	0	5	0	2	0	0	0	0	FALSE	0.4933170
CGGTCTCTCACGGGAGAACTNGG	129S1	4	150903924	150903947	+	0	0	1	1	1	0	0	1	0	2	0	0	0	0	FALSE	0.4733750
CGGTCTCTCAGAGCCTCCAANGG	B6	10	27347340	27347363	+	0	0	11	160	1	0	11	161	0	3	0	0	0	0	FALSE	0.5819130
CGGTCTCTCCAGCACTGACANGG	B6	15	20009773	20009796	+	0	0	2	23	1	0	1	23	0	3	0	0	0	0	FALSE	0.5940590
CGGTCTCTCCTACTAGGCCTNGG	129S1	1	20977877	20977900	+	0	0	0	3	1	0	0	3	0	3	0	0	0	0	FALSE	0.3615440
CGGTCTCTCTCCTACCCTCTNGG	129S1	6	86768904	86768927	+	0	0	1	19	1	0	1	17	0	1	0	0	0	1	FALSE	0.4563140
CGGTCTCTCTTGCAGGGAACNGG	129S1	14	70895070	70895093	+	0	0	1	8	1	0	0	8	0	2	0	0	0	0	FALSE	0.3048250	Xpo7
CGGTCTCTGAGTTTTGAGATNGG	B6	7	122024046	122024069	+	0	0	1	20	1	0	0	21	0	2	0	0	0	0	FALSE	0.4737900
CGGTCTCTGCGTGTTGCCCCNGG	129S1	18	32422056	32422079	+	0	0	0	2	1	0	0	2	0	0	0	0	1	0	FALSE	0.3841790
CGGTCTCTGGGATAAATTGGNGG	129S1	19	47201757	47201780	+	0	0	0	5	1	0	0	5	0	2	0	0	0	0	FALSE	0.6290900
CGGTCTCTGTCGGCTGGTTTNGG	129S1	14	47199967	47199990	+	0	0	2	7	1	0	1	7	0	2	0	0	0	0	FALSE	0.3000870
CGGTCTCTGTGCAGGGAACCNGG	129S1	7	40078281	40078304	+	0	0	0	17	1	0	0	17	0	1	0	0	0	0	FALSE	0.4011900
CGGTCTCTGTGGAGTTGGACNGG	129S1	19	17085169	17085192	+	0	0	0	7	1	0	0	9	0	1	0	0	0	0	FALSE	0.4251650
CGGTCTCTGTGTTAAAGTCCNGG	129S1	7	81992861	81992884	+	0	0	0	13	1	0	0	13	0	0	0	0	0	1	FALSE	0.5193310
CGGTCTCTGTTCATGGAACTNGG	B6	6	137747411	137747434	+	0	0	0	6	1	0	1	4	0	0	0	0	0	1	FALSE	0.2967970
CGGTCTCTTCAGCATTGACANGG	129S1	15	20009773	20009796	+	0	0	1	11	1	0	0	10	0	3	0	0	0	0	FALSE	0.5868090
CGGTCTCTTGAAGGAGAGTGNGG	B6	2	4286768	4286791	+	0	0	1	7	1	0	0	7	0	2	0	0	0	0	FALSE	0.5020030
CGGTCTCTTGAGGTGGACCGNGG	129S1	4	152540362	152540385	+	0	0	1	5	1	0	0	5	0	3	0	0	0	0	FALSE	0.6556820
CGGTCTCTTGTAGGAGGGTGNGG	129S1	2	4286768	4286791	+	0	0	2	12	1	0	1	12	0	2	0	0	0	0	FALSE	0.3010440
CGGTCTCTTTCTCTTTCTTCNGG	B6	1	118801942	118801965	+	0	0	3	39	1	0	2	39	0	0	0	0	0	1	FALSE	0.1158010
CGGTCTGAATAGCCTAAGCTNGG	B6	12	26935015	26935038	+	0	0	1	6	1	0	1	6	0	1	0	0	0	1	FALSE	0.5639700
CGGTCTGAGATCCACGAAACNGG	B6	14	118215622	118215645	+	0	0	1	1	1	0	0	1	0	2	0	0	0	0	FALSE	0.4487600
CGGTCTGAGTTCAATACCTGNGG	B6	5	30468463	30468486	+	0	0	2	15	1	0	2	16	0	1	0	0	0	0	FALSE	0.6395310
CGGTCTGATAATGTCTAAACNGG	129S1	17	54488604	54488627	+	0	0	0	2	1	0	0	2	0	2	0	0	0	0	FALSE	0.3863160
CGGTCTGCAGAGCAAGCGCCNGG	B6	7	24456240	24456263	+	0	0	11	186	1	0	11	185	0	2	0	0	0	0	FALSE	0.4288090
CGGTCTGCATTGAAACATGGNGG	129S1	6	130038594	130038617	+	0	0	0	2	1	0	0	2	1	4	0	0	0	0	TRUE	0.6529890
CGGTCTGCCGTCTGCCCCTGNGG	B6	8	12060587	12060610	+	0	0	1	4	1	0	0	4	0	2	0	0	0	0	FALSE	0.5018360
CGGTCTGCCTCCCCCCAAACNGG	129S1	5	138792717	138792740	+	0	0	0	9	1	0	0	9	0	1	0	0	0	1	FALSE	0.3862240
CGGTCTGCGCAATCAGAAGGNGG	129S1	6	7690753	7690776	+	0	0	0	2	1	0	0	2	1	2	0	0	0	0	FALSE	0.6270870
CGGTCTGCGCTCTCTCGCACNGG	B6	18	12741329	12741352	+	0	0	1	2	1	0	0	2	0	2	0	0	0	0	FALSE	0.4817850
CGGTCTGCTCTTAGGAAACGNGG	129S1	14	71689175	71689198	+	0	0	1	2	1	0	0	2	0	2	0	0	0	0	FALSE	0.6625530
CGGTCTGCTCTTGGAAAACGNGG	B6	14	71689175	71689198	+	0	0	1	0	1	0	0	0	0	2	0	0	0	0	FALSE	0.6440310
CGGTCTGCTGTCTGCCTCTGNGG	129S1	8	12060587	12060610	+	0	0	4	31	1	0	3	29	0	2	0	0	0	0	FALSE	0.4598750
CGGTCTGGAATTGATGACTGNGG	B6	6	120501689	120501712	+	0	0	0	3	1	0	0	2	0	3	0	0	0	0	FALSE	0.6350080
CGGTCTGGACGCAATGGGGCNGG	129S1	6	86763617	86763640	+	0	0	1	0	1	0	0	0	0	2	0	0	0	0	FALSE	0.3904630
CGGTCTGGAGGAATGCCCCANGG	129S1	4	116026321	116026344	+	0	0	1	5	1	0	0	5	0	2	0	0	0	0	FALSE	0.6084200
CGGTCTGGAGGAGAACAGTANGG	129S1	1	188318993	188319016	+	0	0	0	8	1	0	0	9	0	1	0	0	0	0	FALSE	0.6200740
CGGTCTGGATTCCACACTTTNGG	B6	7	83276051	83276074	+	0	0	0	2	1	0	0	1	0	3	0	0	0	0	FALSE	0.3060300
CGGTCTGGGAGCAGGGTGGTNGG	B6	7	19633300	19633323	+	0	0	2	152	1	0	2	144	0	1	0	0	0	0	FALSE	0.3959120
CGGTCTGGTCTCCAGCTCAANGG	B6	15	31494535	31494558	+	0	0	1	11	1	0	1	9	0	3	0	0	0	0	FALSE	0.5873030
CGGTCTGTACAATTTTATCTNGG	129S1	15	42430400	42430423	+	0	0	2	22	1	0	1	22	0	2	0	0	0	0	FALSE	0.3908940
CGGTCTGTACAGGGCACAGCNGG	129S1	7	35357771	35357794	+	0	0	0	6	1	0	0	5	0	3	0	0	0	0	FALSE	0.4881770
CGGTCTGTCCAAATTTTTTGNGG	129S1	16	8917117	8917140	+	0	0	1	7	1	0	0	8	0	2	0	0	0	0	FALSE	0.5047640
CGGTCTGTGATTTGGATACANGG	B6	10	94342523	94342546	+	0	0	2	5	1	0	1	6	0	3	0	0	0	0	FALSE	0.5555550
CGGTCTGTGCCACACTGCCTNGG	129S1	12	53115218	53115241	+	0	0	2	11	1	0	1	10	0	0	0	0	0	0	FALSE	0.4930800
CGGTCTGTGCTTTCTTCTCCNGG	129S1	9	78661467	78661490	+	0	0	1	15	1	0	1	16	0	0	0	0	1	0	FALSE	0.3130980
CGGTCTGTTTAACTATGTTANGG	129S1	12	78042173	78042196	+	0	0	1	1	1	0	0	1	0	2	0	0	0	0	FALSE	0.3328370
CGGTCTTAAAGAAAGTTCACNGG	B6	7	78942321	78942344	+	0	0	3	6	1	0	3	6	0	0	0	0	0	1	FALSE	0.6075200
CGGTCTTAAAGCCAGCGCTCNGG	B6	9	106499816	106499839	+	0	0	1	0	1	0	0	0	0	2	0	0	0	0	FALSE	0.4261720
CGGTCTTAAAGCCATAGCTCNGG	129S1	9	106499816	106499839	+	0	0	1	3	1	0	0	3	0	2	0	0	0	0	FALSE	0.4705510
CGGTCTTAAGGCTTGGGTCTNGG	129S1	14	109992304	109992327	+	0	0	1	3	1	0	0	5	0	2	0	0	0	0	FALSE	0.3451110
CGGTCTTACTATGAAGATGCNGG	129S1	13	69663806	69663829	+	0	0	1	4	1	0	1	3	1	2	0	0	0	0	FALSE	0.4944780
CGGTCTTAGCCCCTGCTAAANGG	129S1	1	51626294	51626317	+	0	0	1	3	1	0	0	3	0	2	0	0	0	0	FALSE	0.2934150
CGGTCTTAGCCCCTGTGAAANGG	B6	1	51626294	51626317	+	0	0	3	6	1	0	2	5	0	2	0	0	0	0	FALSE	0.4732460
CGGTCTTAGCCTCAGGGTACNGG	B6	4	61855604	61855627	+	0	0	1	5	1	0	0	5	0	2	0	0	0	0	FALSE	0.3976770
CGGTCTTAGGTTTGATTCTCNGG	129S1	7	55918153	55918176	+	0	0	1	12	1	0	0	10	0	2	0	0	0	0	FALSE	0.3003640
CGGTCTTATAAAGCTGCTAANGG	B6	1	127973793	127973816	+	0	0	0	6	1	0	0	6	0	0	0	0	1	0	FALSE	0.4000980
CGGTCTTCAAAAAAAAGAGGNGG	B6	17	48001142	48001165	+	0	0	1	32	1	0	1	37	0	0	0	0	1	0	FALSE	0.6444470	Gm21981
CGGTCTTCACAGATGTGCTANGG	B6	1	171551412	171551435	+	0	0	1	10	1	0	1	10	0	3	0	0	0	0	FALSE	0.5558590
CGGTCTTCACAGCAAGGTCTNGG	B6	14	104449098	104449121	+	0	0	6	116	1	0	4	115	0	2	0	0	0	0	FALSE	0.4475350
CGGTCTTCACTTCCCTTCCANGG	B6	13	43221231	43221254	+	0	0	4	18	1	0	3	18	0	2	0	0	0	0	FALSE	0.3083640
CGGTCTTCACTTCCTCTCCANGG	129S1	13	43221231	43221254	+	0	0	4	14	1	0	3	12	0	2	0	0	0	0	FALSE	0.4292320
CGGTCTTCATCAAGACCTCTNGG	B6	5	126330329	126330352	+	0	0	1	6	1	0	0	6	0	2	0	0	0	0	FALSE	0.5261720
CGGTCTTCCTAATCGACCTTNGG	B6	1	169911138	169911161	+	0	0	0	1	1	0	0	1	0	2	0	0	0	1	FALSE	0.3399690
CGGTCTTCTCATAGGTTAGCNGG	129S1	4	94397738	94397761	+	0	0	0	2	1	0	0	2	1	1	0	0	0	0	FALSE	0.4725410
CGGTCTTCTCGCACCATACCNGG	B6	4	134187312	134187335	+	0	0	0	1	1	0	0	1	0	2	0	0	0	0	FALSE	0.4325050
CGGTCTTGAATTGTGAACTTNGG	129S1	19	57468533	57468556	+	0	0	0	6	1	0	0	5	0	1	0	0	0	0	FALSE	0.4509960
CGGTCTTGCCCCGACCTGCANGG	B6	13	119644976	119644999	+	0	0	1	7	1	0	0	8	0	2	0	0	0	0	FALSE	0.5673090
CGGTCTTGCGAAGGTTGGCGNGG	B6	14	77707485	77707508	+	0	0	1	2	1	0	0	2	0	2	0	0	0	0	FALSE	0.6278720
CGGTCTTGCGCTCTGGCTCCNGG	B6	2	163068328	163068351	+	0	0	0	12	1	0	0	11	0	3	0	0	0	0	FALSE	0.3989450
CGGTCTTGCTCAATTTAAGTNGG	B6	12	71359955	71359978	+	0	0	1	2	1	0	0	2	0	2	0	0	0	0	FALSE	0.4264160
CGGTCTTGCTTAGCAGCAGANGG	B6	4	3226030	3226053	+	0	0	0	4	1	0	0	6	1	3	0	0	0	0	TRUE	0.5511060
CGGTCTTGGAGGAATAACATNGG	129S1	18	11761732	11761755	+	0	0	0	5	1	0	0	4	1	1	0	0	0	1	FALSE	0.6297900
CGGTCTTGGCAAGGACTTGTNGG	B6	10	92408502	92408525	+	0	0	0	5	1	0	0	4	0	0	0	0	0	1	FALSE	0.4625050
CGGTCTTGTGCAGGCAGGTTNGG	B6	7	117061871	117061894	+	0	0	0	5	1	0	0	5	0	0	0	0	0	1	FALSE	0.3353730
CGGTCTTGTGGGGTGGGGGANGG	129S1	17	76311009	76311032	+	0	0	21	350	1	0	21	347	0	3	0	0	0	0	FALSE	0.3047150
CGGTCTTGTGTCTGATAGGANGG	129S1	1	88130937	88130960	+	0	0	1	4	1	0	0	4	0	0	0	0	0	0	FALSE	0.5257840
CGGTCTTTAGAATGTATGGGNGG	129S1	9	88329948	88329971	+	0	0	0	4	1	0	0	2	0	3	0	0	0	0	FALSE	0.5820070	Syncrip
CGGTCTTTCAAGCGCTTCTCNGG	B6	4	151176277	151176300	+	0	0	1	2	1	0	0	2	0	2	0	0	0	0	FALSE	0.3435250
CGGTCTTTCCACTTCCATCTNGG	B6	15	34027663	34027686	+	0	0	1	12	1	0	1	12	0	5	0	0	0	0	FALSE	0.3581070
CGGTCTTTCCCTCTTTGCTTNGG	129S1	11	94702099	94702122	+	0	0	1	16	1	0	1	16	0	0	0	0	1	0	FALSE	0.3563090
CGGTCTTTGAAACCTCTTTANGG	129S1	11	57618001	57618024	+	0	0	0	2	1	0	0	2	1	1	0	0	0	0	FALSE	0.1341540
CGGTGAAAAAAAATTGGGAGNGG	B6	11	111491772	111491795	+	0	0	1	31	1	0	0	27	0	2	0	0	0	0	FALSE	0.6398840
CGGTGAAAAAACTGACATTTNGG	129S1	11	101846273	101846296	+	0	0	0	20	1	0	0	17	0	3	0	0	0	0	FALSE	0.4210350
CGGTGAAAAAAGAGAAAAGCNGG	B6	6	18880579	18880602	+	0	0	3	16	1	0	2	18	1	2	0	0	0	0	FALSE	0.5264740
CGGTGAAAAGACCTAAGCTCNGG	B6	8	92230508	92230531	+	0	0	1	6	1	0	0	7	0	2	0	0	0	0	FALSE	0.4994800
CGGTGAAAATAACTCTGGGCNGG	129S1	5	117802491	117802514	+	0	0	0	5	1	0	0	5	0	1	0	0	0	0	FALSE	0.5255620
CGGTGAAACCTTTAGGGAGCNGG	129S1	4	56536164	56536187	+	0	0	1	6	1	0	1	7	0	3	0	0	0	0	FALSE	0.5147050
CGGTGAAAGAAAAAAACATTNGG	129S1	17	79041827	79041850	+	0	0	3	23	1	0	3	25	1	2	0	0	0	1	FALSE	0.4817210
CGGTGAAAGAACCTTGCTCANGG	B6	6	125796717	125796740	+	0	0	0	10	1	0	0	10	0	2	0	0	0	0	FALSE	0.5747150
CGGTGAAAGGTTGATAGAATNGG	129S1	7	38756603	38756626	+	0	0	4	4	1	0	3	4	0	2	0	0	0	0	TRUE	0.4151040
CGGTGAAAGTCCTGGGGGGGNGG	129S1	3	127162270	127162293	+	0	0	1	29	1	0	1	29	0	0	0	0	0	1	FALSE	0.2749620
CGGTGAAATCCCAGGTCATGNGG	129S1	1	185767405	185767428	+	0	0	0	7	1	0	0	10	1	1	0	0	0	0	FALSE	0.6046570
CGGTGAAATTCATAAACTTTNGG	129S1	7	54718104	54718127	+	0	0	0	7	1	0	0	7	1	3	0	0	0	0	FALSE	0.3236710
CGGTGAACAAGATGTCCCTANGG	B6	14	72245719	72245742	+	0	0	2	3	1	0	1	4	0	2	0	0	0	0	FALSE	0.6226220
CGGTGAACAAGCTTGACCCCNGG	129S1	19	16954711	16954734	+	0	0	0	7	1	0	0	7	0	0	0	0	0	1	FALSE	0.5538460
CGGTGAACACTGATAGAGGGNGG	B6	8	36544372	36544395	+	0	0	0	3	1	0	0	3	0	2	0	0	1	0	FALSE	0.6878590
CGGTGAACACTGTGTGTGTGNGG	129S1	2	180452875	180452898	+	0	0	4	39	1	0	3	40	0	1	0	0	1	0	FALSE	0.4929410
CGGTGAACCAATAGGTGTATNGG	B6	8	56324706	56324729	+	0	0	2	8	1	0	1	9	0	2	0	0	0	0	FALSE	0.4348540	Adam29
CGGTGAACCCTGGTTAGTGCNGG	129S1	14	37012898	37012921	+	0	0	1	6	1	0	0	6	0	2	0	0	0	0	FALSE	0.5315770
CGGTGAACGCTTGTTAGTGCNGG	B6	14	37012898	37012921	+	0	0	1	0	1	0	0	0	0	2	0	0	0	0	FALSE	0.5216140
CGGTGAACTAAACTCACTAANGG	B6	12	35313119	35313142	+	0	0	0	5	1	0	0	4	0	1	0	0	0	0	FALSE	0.6254180
CGGTGAACTATTTGAAAACGNGG	B6	13	78990166	78990189	+	0	0	1	3	1	0	0	3	0	3	0	0	0	0	FALSE	0.5688180
CGGTGAACTCCTATGGGTCCNGG	129S1	8	81998293	81998316	+	0	0	5	52	1	0	5	51	0	2	0	0	0	0	FALSE	0.5089150
CGGTGAAGAAACTGACACGTNGG	B6	11	101846273	101846296	+	0	0	0	3	1	0	0	2	0	3	0	0	0	0	FALSE	0.7076140
CGGTGAAGAGAGGGAGGAACNGG	129S1	7	129170165	129170188	+	0	0	3	48	1	0	2	44	0	2	0	0	0	0	FALSE	0.3085150
CGGTGAAGATGAGGGAGCTCNGG	B6	15	80257654	80257677	+	0	0	0	13	1	0	0	13	1	1	0	0	0	0	FALSE	0.3840890
CGGTGAAGCGGCGGGGACTGNGG	129S1	7	19463487	19463510	+	0	0	0	6	1	0	0	6	0	0	0	0	0	1	FALSE	0.4550790
CGGTGAAGGAGACAATTTAANGG	B6	1	99887356	99887379	+	0	0	1	9	1	0	1	8	0	3	0	0	0	0	FALSE	0.5219480
CGGTGAAGGTTTTTGTAGAGNGG	B6	14	34851667	34851690	+	0	0	1	11	1	0	0	11	0	2	0	0	0	0	FALSE	0.5569100
CGGTGAAGTAGCTGAGCAGGNGG	B6	2	3822338	3822361	+	0	0	1	9	1	0	1	8	0	0	0	0	0	1	FALSE	0.6559340
CGGTGAAGTATACAGTAGCCNGG	B6	5	141810702	141810725	+	0	0	1	4	1	0	0	4	0	2	0	0	0	0	FALSE	0.4858310
CGGTGAAGTGGTGAAGTACGNGG	129S1	2	159776315	159776338	+	0	0	0	1	1	0	0	2	0	1	0	0	1	0	FALSE	0.6548850
CGGTGAATACAACTCTTCTCNGG	129S1	5	116066470	116066493	+	0	0	0	6	1	0	0	5	1	2	0	0	0	0	FALSE	0.5413140
CGGTGAATCACCTCCTATGCNGG	129S1	8	74051695	74051718	+	0	0	0	3	1	0	0	3	0	5	0	0	0	0	FALSE	0.4764880
CGGTGAATCAGCGTTTTTGTNGG	129S1	8	13152685	13152708	+	0	0	0	0	1	0	0	0	0	0	0	0	0	1	FALSE	0.4522310
CGGTGAATGCCGCAGTCGTCNGG	B6	8	91976290	91976313	+	0	0	1	0	1	0	0	0	0	2	0	0	0	0	FALSE	0.3922990
CGGTGAATGCTGCAGTCATCNGG	129S1	8	91976290	91976313	+	0	0	1	4	1	0	0	4	0	2	0	0	0	0	FALSE	0.4197250
CGGTGAATGGGAAAAGAACCNGG	129S1	5	113984649	113984672	+	0	0	1	10	1	0	0	10	0	2	0	0	0	0	FALSE	0.5977550
CGGTGAATGGGTGGAGGAAGNGG	B6	2	117246336	117246359	+	0	0	2	53	1	0	3	54	0	0	0	0	0	1	FALSE	0.4021720
CGGTGAATGTGTAGGGATCANGG	B6	2	166443672	166443695	+	0	0	1	8	1	0	0	7	0	2	0	0	0	0	FALSE	0.5008100	Prex1
CGGTGAATTGAATTCTAGAGNGG	129S1	2	69120912	69120935	+	0	0	0	10	1	0	0	10	0	1	0	0	0	0	FALSE	0.5727110
CGGTGAATTTCTAAAGTCCCNGG	129S1	14	47003620	47003643	+	0	0	2	5	1	0	1	5	0	2	0	0	0	0	FALSE	0.5196760
CGGTGACAAAGGGGCGGGGCNGG	B6	3	146041740	146041763	+	0	0	1	11	1	0	1	9	0	4	0	0	0	1	FALSE	0.3013330
CGGTGACAACAGACACCGCANGG	B6	6	130668095	130668118	+	0	0	0	0	1	0	0	1	0	4	0	0	0	0	TRUE	0.6064640
CGGTGACAACTCCATGGTGANGG	B6	11	99024052	99024075	+	0	0	0	5	1	0	0	5	0	1	0	0	0	0	FALSE	0.6439480
CGGTGACAAGAGTTGACTCANGG	129S1	15	39929443	39929466	+	0	0	0	5	1	0	0	4	0	0	0	0	1	0	FALSE	0.6378130
CGGTGACACAGGAGTGGGGGNGG	129S1	18	31104147	31104170	+	0	0	0	43	1	0	1	44	0	0	0	0	0	1	FALSE	0.3970710
CGGTGACACCCGCGTTTCCGNGG	129S1	18	81802742	81802765	+	0	0	1	0	1	0	0	0	0	2	0	0	0	0	FALSE	0.4651150
CGGTGACACTATAGATTGCTNGG	B6	7	16526240	16526263	+	0	0	0	2	1	0	0	2	1	2	0	0	0	0	FALSE	0.5164620
CGGTGACACTGAGTAACAGCNGG	129S1	3	124352780	124352803	+	0	0	5	11	1	0	4	13	0	4	0	0	0	0	FALSE	0.5960120
CGGTGACAGACAGTCAGAGCNGG	129S1	16	57425332	57425355	+	0	0	2	18	1	0	1	17	0	2	0	0	0	0	FALSE	0.5338200
CGGTGACAGACTGCCAGAGGNGG	B6	14	10446377	10446400	+	0	0	2	13	1	0	1	12	0	2	0	0	0	0	FALSE	0.6468960
CGGTGACAGATTGCCAGGGGNGG	129S1	14	10446377	10446400	+	0	0	1	7	1	0	0	6	0	2	0	0	0	0	FALSE	0.6200730
CGGTGACAGCAACGGGGACANGG	B6	4	149733079	149733102	+	0	0	4	11	1	0	3	9	0	0	0	0	0	1	FALSE	0.5632650	Clstn1
CGGTGACAGCAGGGATGTACNGG	129S1	14	48508748	48508771	+	0	0	1	6	1	0	1	6	0	0	0	0	0	1	FALSE	0.4416030
CGGTGACATCTTCCTGTGCANGG	129S1	8	34120963	34120986	+	0	0	0	6	1	0	0	6	0	0	0	0	1	0	FALSE	0.5684100
CGGTGACATTTGTCACGTTANGG	B6	12	54072903	54072926	+	0	0	0	6	1	0	0	6	1	1	0	0	0	0	FALSE	0.3722660
CGGTGACCACTCACAGTGCTNGG	129S1	12	52389964	52389987	+	0	0	1	16	1	0	1	16	0	1	0	0	0	0	FALSE	0.5014050
CGGTGACCAGCACTCCTCTGNGG	B6	1	59021980	59022003	+	0	0	4	95	1	0	4	97	0	0	0	0	0	1	FALSE	0.7491470
CGGTGACCAGCTTCCTTGCCNGG	129S1	15	95973786	95973809	+	0	0	0	9	1	0	0	9	0	1	0	0	0	0	FALSE	0.4661690
CGGTGACCAGGTGGCCGGGCNGG	129S1	19	40352176	40352199	+	0	0	0	6	1	0	0	8	0	1	0	0	0	0	FALSE	0.3286250
CGGTGACCATCCCCCCCTACNGG	B6	11	115172126	115172149	+	0	0	0	1	1	0	0	1	0	0	0	0	1	0	FALSE	0.2768250	Fads6
CGGTGACCCCCCCCTTCAGGNGG	B6	5	129314662	129314685	+	0	0	0	3	1	0	0	3	0	1	0	0	0	1	FALSE	0.6150260
CGGTGACCCTAGGGTAGGAGNGG	B6	8	81042829	81042852	+	0	0	0	5	1	0	0	5	1	1	0	0	0	0	FALSE	0.5900550
CGGTGACCTGCCTATTTTCTNGG	B6	3	52718896	52718919	+	0	0	1	7	1	0	0	7	0	0	0	0	1	0	FALSE	0.3737420
CGGTGACCTTGCATTTCAGTNGG	B6	11	71240686	71240709	+	0	0	0	4	1	0	0	5	0	3	0	0	0	0	FALSE	0.5555580
CGGTGACGCCCCAGGCCTTGNGG	B6	14	16284205	16284228	+	0	0	1	2	1	0	0	2	0	2	0	0	0	0	FALSE	0.5158070
CGGTGACGGAACTCTCTTTTNGG	129S1	9	47781684	47781707	+	0	0	1	1	1	0	0	1	0	2	0	0	0	0	FALSE	0.2023810
CGGTGACGTACAGATCACAGNGG	B6	6	53986447	53986470	+	0	0	0	0	1	0	0	0	0	0	0	0	0	1	FALSE	0.8599650
CGGTGACTAGGAAGCTATACNGG	B6	7	18517286	18517309	+	0	0	0	8	1	0	0	9	0	1	0	0	0	0	FALSE	0.3905960
CGGTGACTCGAAGCTTCCCANGG	129S1	14	47075896	47075919	+	0	0	0	1	1	0	0	1	1	1	0	0	1	0	FALSE	0.6219960
CGGTGACTCTAACGATGTTCNGG	B6	14	118483402	118483425	+	0	0	0	1	1	0	0	1	0	0	0	0	1	0	FALSE	0.3775470
CGGTGACTCTTTTCAGCCTTNGG	129S1	7	115205787	115205810	+	0	0	1	8	1	0	0	11	0	2	0	0	0	0	FALSE	0.3082340
CGGTGACTGAACATGTAATGNGG	129S1	9	69040882	69040905	+	0	0	0	4	1	0	0	3	0	0	0	0	0	1	FALSE	0.6966120
CGGTGACTGACTGATGGACANGG	129S1	11	94238662	94238685	+	0	0	0	10	1	0	0	9	1	1	0	0	0	0	FALSE	0.6805390
CGGTGACTTAGAGAGGCGGGNGG	B6	8	91144708	91144731	+	0	0	0	12	1	0	1	13	0	4	0	0	0	0	FALSE	0.6963030
CGGTGACTTAGGAAAGTGGGNGG	129S1	8	91144708	91144731	+	0	0	0	7	1	0	0	7	0	4	0	0	0	0	FALSE	0.6663410
CGGTGACTTATGGCTCTGGANGG	B6	2	127359924	127359947	+	0	0	1	6	1	0	1	6	0	1	0	0	1	0	FALSE	0.5506510
CGGTGACTTTGGAGAAGCATNGG	B6	5	44705607	44705630	+	0	0	0	6	1	0	0	7	0	1	0	0	1	0	FALSE	0.5738140
CGGTGAGAAAGAAGAATAGANGG	B6	19	22427551	22427574	+	0	0	13	86	1	0	12	85	0	2	0	0	0	0	FALSE	0.3608770
CGGTGAGAAAGAAGAGCAGANGG	129S1	19	22427551	22427574	+	0	0	3	51	1	0	1	51	0	2	0	0	0	0	FALSE	0.5164390
CGGTGAGAACAAGTTCATCCNGG	B6	15	40537595	40537618	+	0	0	1	9	1	0	1	8	0	3	0	0	0	0	FALSE	0.4949940
CGGTGAGAAGAAAGAGGATCNGG	129S1	3	133387415	133387438	+	0	0	1	24	1	0	1	23	0	0	0	0	1	0	FALSE	0.4648960
CGGTGAGAAGACACCACCCANGG	129S1	11	101613883	101613906	+	0	0	0	13	1	0	0	14	0	1	0	0	0	0	FALSE	0.6439600
CGGTGAGAAGCAGATGCCGGNGG	129S1	9	68868742	68868765	+	0	0	2	7	1	0	1	6	0	0	0	0	0	1	FALSE	0.6602650
CGGTGAGACAAGAAACTTATNGG	129S1	13	99848869	99848892	+	0	0	1	3	1	0	0	4	0	2	0	0	0	0	FALSE	0.3490830
CGGTGAGACAATGTTTCTGANGG	B6	3	153767212	153767235	+	0	0	0	9	1	0	0	7	0	3	0	0	0	0	FALSE	0.5136490
CGGTGAGAGACTGGGCTGATNGG	B6	18	9839884	9839907	+	0	0	0	9	1	0	0	9	1	1	0	0	0	0	FALSE	0.4238080
CGGTGAGAGAGGATGCTGCANGG	B6	17	72893823	72893846	+	0	0	2	15	1	0	1	16	0	2	0	0	0	0	FALSE	0.6213970
CGGTGAGAGCACTGTCCTGCNGG	B6	10	19410941	19410964	+	0	0	2	1	1	0	2	1	0	0	0	0	1	0	FALSE	0.4495210
CGGTGAGAGCTAGTGAGAAGNGG	129S1	14	117899346	117899369	+	0	0	2	7	1	0	1	9	0	2	0	0	0	0	FALSE	0.6321850
CGGTGAGAGCTTTTCTGCTCNGG	129S1	8	69273349	69273372	+	0	0	1	9	1	0	0	9	0	3	0	0	0	0	FALSE	0.4003870	Ints10
CGGTGAGAGGTGCTGAGCTCNGG	B6	8	11999852	11999875	+	0	0	1	14	1	0	1	12	0	0	0	0	0	1	FALSE	0.2432690
CGGTGAGAGGTTACGTACAGNGG	B6	1	128769010	128769033	+	0	0	2	8	1	0	2	7	0	3	0	0	0	0	FALSE	0.6622550
CGGTGAGATAAGCTGGGATANGG	B6	16	72268522	72268545	+	0	0	0	4	1	0	0	4	1	2	0	0	1	0	FALSE	0.4713620
CGGTGAGATAGAGATACAAANGG	B6	7	118305261	118305284	+	0	0	0	10	1	0	0	10	0	0	0	0	0	1	FALSE	0.6181000
CGGTGAGATCTCTGAAATAANGG	B6	17	13550462	13550485	+	0	0	1	12	1	0	0	12	0	2	0	0	0	0	TRUE	0.3746180
CGGTGAGATGCTCCAATAGCNGG	129S1	7	79122561	79122584	+	0	0	1	2	1	0	0	3	0	2	0	0	0	0	FALSE	0.5098740
CGGTGAGATTAAGCTTTGTTNGG	129S1	10	108506717	108506740	+	0	0	1	4	1	0	0	4	0	2	0	0	0	0	FALSE	0.3169280
CGGTGAGATTTTTTTTCTTTNGG	B6	17	73767329	73767352	+	0	0	3	52	1	0	4	48	0	0	0	0	0	1	FALSE	0.2001860
CGGTGAGCACAGGCCTGGGCNGG	129S1	6	146966393	146966416	+	0	0	1	29	1	0	1	28	0	1	0	0	0	0	FALSE	0.4181740
CGGTGAGCAGAGAGGATTTANGG	B6	18	67934415	67934438	+	0	0	0	8	1	0	0	8	1	1	0	0	0	0	FALSE	0.3256970
CGGTGAGCAGCCCGAGAACCNGG	129S1	14	46769402	46769425	+	0	0	1	5	1	0	0	5	0	2	0	0	0	0	FALSE	0.4706410
CGGTGAGCATTGTAGTGGTANGG	129S1	3	65298892	65298915	+	0	0	0	5	1	0	0	5	0	7	0	0	0	0	FALSE	0.5308960
CGGTGAGCCAGTGCTGTCATNGG	129S1	15	36684683	36684706	+	0	0	0	9	1	0	0	10	1	1	0	0	0	0	FALSE	0.5230380
CGGTGAGCGGTAACTTAGGCNGG	B6	9	36181685	36181708	+	0	0	6	126	1	0	8	126	0	3	0	0	0	0	FALSE	0.4179810
CGGTGAGCGGTAGAGAACCTNGG	B6	7	37353916	37353939	+	0	0	0	3	1	0	0	3	0	1	0	0	0	1	FALSE	0.6612720
CGGTGAGCGTGGATCCCAGANGG	129S1	2	173295760	173295783	+	0	0	1	4	1	0	0	3	0	2	0	0	0	0	FALSE	0.6312490
CGGTGAGCTAAGGGAGGCGGNGG	B6	6	146674525	146674548	+	0	0	0	11	1	0	0	7	0	0	0	0	0	1	FALSE	0.4266700
CGGTGAGCTAAGGGGCGGGGNGG	129S1	6	146674525	146674548	+	0	0	1	13	1	0	1	13	0	0	0	0	0	1	FALSE	0.3659490
CGGTGAGCTCCCCGAAGGGCNGG	B6	5	132145095	132145118	+	0	0	1	4	1	0	0	4	0	2	0	0	0	0	FALSE	0.4806480
CGGTGAGCTCTGGGATCTGTNGG	B6	9	44647344	44647367	+	0	0	2	11	1	0	1	11	0	2	0	0	0	0	FALSE	0.5162270
CGGTGAGCTGGGTACGCGCTNGG	129S1	16	38575681	38575704	+	0	0	0	2	1	0	0	2	0	1	0	0	0	0	FALSE	0.4224110
CGGTGAGCTTGCAGTGACTGNGG	B6	2	128173919	128173942	+	0	0	1	13	1	0	0	12	0	2	0	0	0	0	FALSE	0.6497870
CGGTGAGGAAATAAGGGGGANGG	129S1	19	43917444	43917467	+	0	0	1	23	1	0	0	22	0	2	0	0	0	0	FALSE	0.5366540
CGGTGAGGAAGAGGCATGGANGG	129S1	4	98056278	98056301	+	0	0	1	25	1	0	0	26	0	2	0	0	0	0	FALSE	0.5350010
CGGTGAGGAATAATCTTAATNGG	B6	10	13438879	13438902	+	0	0	1	11	1	0	0	11	0	2	0	0	0	0	FALSE	0.3719970	Adat2
CGGTGAGGAATAATTCTAATNGG	129S1	10	13438879	13438902	+	0	0	1	7	1	0	0	6	0	2	0	0	0	0	FALSE	0.4064570	Adat2
CGGTGAGGAATACTGGTTGGNGG	129S1	18	43329005	43329028	+	0	0	0	3	1	0	0	3	0	0	0	0	1	0	FALSE	0.6293410
CGGTGAGGACCTATGACGGGNGG	129S1	7	89739955	89739978	+	0	0	0	4	1	0	0	4	1	3	0	0	0	0	FALSE	0.6836080
CGGTGAGGAGCTGGGATGTGNGG	129S1	2	127788744	127788767	+	0	0	2	32	1	0	2	32	1	1	0	0	0	0	FALSE	0.5407130
CGGTGAGGAGGTAAGGGGGANGG	B6	19	43917444	43917467	+	0	0	1	72	1	0	0	68	0	2	0	0	0	0	FALSE	0.4705270
CGGTGAGGCAGAAGCCAGGGNGG	B6	6	134902260	134902283	+	0	0	5	1032	1	0	2	1044	0	2	0	0	0	0	FALSE	0.6487450	Cdkn1b
CGGTGAGGCAGGAGGAATGGNGG	129S1	10	92229506	92229529	+	0	0	6	45	1	0	5	43	0	2	0	0	0	0	FALSE	0.5305750
CGGTGAGGCAGGGACCTACCNGG	B6	8	36236534	36236557	+	0	0	1	5	1	0	0	4	0	2	0	0	0	0	FALSE	0.5223620
CGGTGAGGCAGTGAGAACTTNGG	129S1	12	26692591	26692614	+	0	0	1	13	1	0	0	13	0	2	0	0	0	0	FALSE	0.5461920
CGGTGAGGCATGGTAGGTTTNGG	129S1	3	41607827	41607850	+	0	0	0	8	1	0	0	8	0	0	0	0	1	0	FALSE	0.2528560
CGGTGAGGCGGGGGTGTGGGNGG	B6	5	129584569	129584592	+	0	0	12	173	1	0	10	179	0	1	0	0	1	0	FALSE	0.3516660
CGGTGAGGGAATAAATGGCANGG	B6	1	152297221	152297244	+	0	0	1	10	1	0	0	9	0	2	0	0	0	0	FALSE	0.6274260
CGGTGAGGGATAGAGGGACCNGG	129S1	15	42827057	42827080	+	0	0	1	58	1	0	1	58	0	1	0	0	1	0	FALSE	0.5297390
CGGTGAGGGCCACCTTTATGNGG	129S1	18	12857101	12857124	+	0	0	0	4	1	0	0	4	0	1	0	0	1	0	FALSE	0.4982170
CGGTGAGGGGAAGGTGTGGANGG	129S1	7	99389393	99389416	+	0	0	4	27	1	0	4	28	0	1	0	0	1	0	FALSE	0.4781680
CGGTGAGGGGGCGCCCGACTNGG	129S1	10	22160123	22160146	+	0	0	0	2	1	0	1	2	0	3	0	0	0	0	TRUE	0.4298720
CGGTGAGGGGGCTGGGGTCGNGG	129S1	5	143378917	143378940	+	0	0	18	71	1	0	16	65	0	2	0	0	0	0	FALSE	0.2754810
CGGTGAGGGGGGGGGAGGGANGG	B6	14	10039002	10039025	+	0	0	52	2159	1	0	54	2137	0	0	0	0	0	1	FALSE	0.3866130
CGGTGAGGTACAGCTGGGGGNGG	129S1	1	188906814	188906837	+	0	0	2	9	1	0	2	11	0	2	0	0	0	0	FALSE	0.3815610
CGGTGAGGTACTATCTACATNGG	129S1	5	121083678	121083701	+	0	0	0	13	1	0	0	13	0	1	0	0	0	0	FALSE	0.5794510
CGGTGAGGTGGTGTAAACAGNGG	129S1	1	175180717	175180740	+	0	0	0	7	1	0	0	7	0	3	0	0	0	0	FALSE	0.6715100
CGGTGAGTACCCCAAGCAGCNGG	129S1	7	27268918	27268941	+	0	0	1	4	1	0	0	4	0	2	0	0	0	0	FALSE	0.4324550
CGGTGAGTCAGATGAGGGAGNGG	129S1	4	55371777	55371800	+	0	0	1	17	1	0	1	17	0	1	0	0	1	0	FALSE	0.5101550
CGGTGAGTGGGCAAACAGTGNGG	129S1	19	28040994	28041017	+	0	0	1	9	1	0	1	7	0	1	0	0	0	0	FALSE	0.6998730
CGGTGAGTGGGCTGGACCCCNGG	B6	6	28527734	28527757	+	0	0	1	10	1	0	0	9	0	2	0	0	0	0	FALSE	0.2209900
CGGTGAGTGTACTGTCTGGANGG	129S1	9	63617596	63617619	+	0	0	0	5	1	0	0	7	0	1	0	0	0	0	FALSE	0.6025960
CGGTGAGTGTCAGGTCCATGNGG	129S1	12	24665089	24665112	+	0	0	0	10	1	0	0	11	0	0	0	0	0	1	FALSE	0.6451310
CGGTGAGTGTCTGTCCCACTNGG	B6	6	108519449	108519472	+	0	0	0	10	1	0	0	10	0	0	0	0	0	1	FALSE	0.4006760
CGGTGAGTTTCAAGTCACACNGG	129S1	6	129869230	129869253	+	0	0	1	31	1	0	1	27	0	2	0	0	0	0	TRUE	0.5669820
CGGTGAGTTTGGTGGGGGGGNGG	129S1	2	122449903	122449926	+	0	0	3	70	1	0	3	81	0	0	0	0	1	0	FALSE	0.2998860
CGGTGATAATGGGATTGGATNGG	129S1	1	121352593	121352616	+	0	0	0	2	1	0	0	1	0	0	0	0	0	0	FALSE	0.5193940
CGGTGATACCTTCACCCACANGG	B6	11	98125332	98125355	+	0	0	1	5	1	0	0	5	0	2	0	0	0	0	FALSE	0.5467620
CGGTGATACCTTTTTTTGATNGG	B6	14	54153739	54153762	+	0	0	1	4	1	0	1	6	0	0	0	0	0	1	FALSE	0.4725640
CGGTGATACTCTGAACCCGTNGG	B6	19	42118790	42118813	+	0	0	0	1	1	0	0	0	0	3	0	0	0	0	FALSE	0.6562940
CGGTGATACTGTAGGATTCANGG	129S1	3	20928425	20928448	+	0	0	0	5	1	0	0	4	1	2	0	0	0	0	FALSE	0.4850680
CGGTGATAGACAGACAGAGCNGG	B6	16	57425332	57425355	+	0	0	1	17	1	0	0	15	0	2	0	0	0	0	FALSE	0.5534160
CGGTGATATCTCCACTGAACNGG	B6	17	47332535	47332558	+	0	0	1	3	1	0	0	2	0	2	0	0	0	0	FALSE	0.4440130
CGGTGATCAAAAAGTATACANGG	129S1	2	71309634	71309657	+	0	0	0	9	1	0	0	9	0	1	0	0	0	0	FALSE	0.4791050
CGGTGATCCTCCTTCTCCCCNGG	129S1	12	29211373	29211396	+	0	0	0	10	1	0	0	10	0	0	0	0	0	1	FALSE	0.4793890
CGGTGATCCTGAAAAGATTANGG	B6	12	35529311	35529334	+	0	0	0	2	1	0	0	3	0	0	0	0	0	1	FALSE	0.4224170
CGGTGATCCTGGTTTTCCATNGG	B6	1	39840874	39840897	+	0	0	1	3	1	0	0	2	0	2	0	0	0	0	FALSE	0.4274740
CGGTGATCTAGTGTATAAGTNGG	129S1	2	145617459	145617482	+	0	0	1	1	1	0	0	1	0	2	0	0	0	0	FALSE	0.4897250
CGGTGATCTGTTCTAGGAGGNGG	B6	16	44466348	44466371	+	0	0	0	8	1	0	0	9	1	1	0	0	0	0	FALSE	0.4154930
CGGTGATCTTAGAATGGACTNGG	129S1	8	51182540	51182563	+	0	0	0	9	1	0	0	9	0	3	0	0	0	0	FALSE	0.5143370
CGGTGATGACACACAAAGCANGG	B6	5	15879862	15879885	+	0	0	1	9	1	0	0	10	0	2	0	0	0	0	FALSE	0.6045890
CGGTGATGACTACTGACTGCNGG	129S1	19	53901870	53901893	+	0	0	3	5	1	0	2	4	0	2	0	0	0	0	FALSE	0.4843450
CGGTGATGACTACTGACTTTNGG	B6	19	53901870	53901893	+	0	0	1	1	1	0	0	1	0	2	0	0	0	0	FALSE	0.3091620
CGGTGATGACTTTTCTTCCTNGG	B6	7	118664646	118664669	+	0	0	2	15	1	0	2	15	0	1	0	0	0	0	FALSE	0.3843310
CGGTGATGAGCAACGTGGAGNGG	B6	18	69335852	69335875	+	0	0	0	9	1	0	0	9	1	1	0	0	0	0	FALSE	0.6021850
CGGTGATGATTATCAGGCCANGG	B6	7	84781483	84781506	+	0	0	0	8	1	0	0	7	0	3	0	0	0	0	FALSE	0.5850180	Vmn2r67
CGGTGATGCAGCTTTGAAAANGG	B6	1	136143742	136143765	+	0	0	1	7	1	0	0	8	0	2	0	0	0	0	FALSE	0.4967550	Inava
CGGTGATGCCAGCTTCCCTTNGG	129S1	18	20548916	20548939	+	0	0	1	9	1	0	1	9	0	2	0	0	0	0	FALSE	0.4564610
CGGTGATGCGGGCTGGCTGGNGG	129S1	19	28130297	28130320	+	0	0	2	7	1	0	1	7	0	2	0	0	0	0	FALSE	0.5106110
CGGTGATGGACTGCAGTGAGNGG	B6	13	38083747	38083770	+	0	0	1	9	1	0	1	9	1	1	0	0	0	0	FALSE	0.5846450
CGGTGATGGAGAGATGGAGANGG	B6	6	111402830	111402853	+	0	0	7	83	1	0	8	83	0	2	0	0	0	0	FALSE	0.6029050
CGGTGATGGAGCCATTTTTTNGG	129S1	8	46895477	46895500	+	0	0	1	5	1	0	0	6	0	2	0	0	0	0	FALSE	0.1231720
CGGTGATGGCCTTAGTCTGGNGG	129S1	2	65402795	65402818	+	0	0	0	5	1	0	0	5	1	1	0	0	0	0	FALSE	0.5883730
CGGTGATGGGAAGGCTGGGCNGG	129S1	2	145768433	145768456	+	0	0	2	23	1	0	2	22	0	0	0	0	0	1	FALSE	0.2210770
CGGTGATGGGGAGAGATTCCNGG	B6	8	15159663	15159686	+	0	0	1	13	1	0	1	11	0	1	0	0	0	1	FALSE	0.4325870
CGGTGATGGGGGTGGGGGTCNGG	B6	1	118988367	118988390	+	0	0	43	552	1	0	41	575	0	0	0	0	1	0	FALSE	0.3069760
CGGTGATGGGGGTGTGGGGTNGG	129S1	11	89655740	89655763	+	0	0	14	224	1	0	10	219	0	2	0	0	1	0	TRUE	0.2721290
CGGTGATGTCTAGGCAAAGTNGG	129S1	9	48601222	48601245	+	0	0	0	6	1	0	0	6	1	2	0	0	0	0	FALSE	0.6383850
CGGTGATGTGAGTGAGGCGTNGG	B6	7	115322460	115322483	+	0	0	0	2	1	0	0	2	0	1	0	0	0	0	FALSE	0.6055630
CGGTGATGTGATGTGGGGGTNGG	129S1	6	57693611	57693634	+	0	0	3	31	1	0	2	28	0	2	0	0	0	0	FALSE	0.4999770
CGGTGATGTGGCTTTTATCANGG	B6	7	134791006	134791029	+	0	0	1	7	1	0	0	7	0	2	0	0	0	0	FALSE	0.3667650
CGGTGATGTGTTTGAGCTATNGG	129S1	1	133978553	133978576	+	0	0	1	6	1	0	0	5	0	2	0	0	0	0	FALSE	0.5133910
CGGTGATTAAGTGTGGCTAGNGG	129S1	9	51297031	51297054	+	0	0	0	1	1	0	0	1	0	1	0	0	0	1	FALSE	0.6535860
CGGTGATTAGAGCCATTAGGNGG	B6	11	18728561	18728584	+	0	0	0	4	1	0	0	4	0	0	0	0	0	1	FALSE	0.6483580
CGGTGATTCAAAATGGCAGTNGG	B6	3	147761493	147761516	+	0	0	0	9	1	0	0	9	0	2	0	0	0	0	FALSE	0.5646670
CGGTGATTCCAATGCTGGTGNGG	129S1	16	75129600	75129623	+	0	0	2	11	1	0	1	10	0	2	0	0	0	0	FALSE	0.5909390
CGGTGATTCCAGCGCTGGTGNGG	B6	16	75129600	75129623	+	0	0	2	44	1	0	1	45	0	2	0	0	0	0	FALSE	0.5563230
CGGTGATTCCATTGCTCCTCNGG	129S1	8	47859519	47859542	+	0	0	0	6	1	0	0	6	0	1	0	0	0	0	FALSE	0.3512030
CGGTGATTCTCCGTGCCCTANGG	129S1	19	38043037	38043060	+	0	0	0	3	1	0	0	3	1	3	0	0	0	0	FALSE	0.5482480
CGGTGATTGACGATCAACTGNGG	B6	3	36649437	36649460	+	0	0	1	4	1	0	0	4	0	2	0	0	0	0	FALSE	0.6474830
CGGTGATTGACTCCATGGGANGG	B6	17	75244773	75244796	+	0	0	0	9	1	0	0	7	1	2	0	0	0	0	FALSE	0.6078700
CGGTGATTGGGCAATGGAAGNGG	B6	19	27643796	27643819	+	0	0	10	60	1	0	10	59	0	0	0	0	0	1	FALSE	0.4849500
CGGTGATTGTCTCCAAGGGGNGG	129S1	6	92688095	92688118	+	0	0	1	5	1	0	0	4	0	2	0	0	0	0	FALSE	0.4292200
CGGTGATTGTTGTCAGTGCCNGG	B6	14	11572315	11572338	+	0	0	0	4	1	0	0	5	0	0	0	0	1	0	FALSE	0.4814620
CGGTGATTTATCTTAATTCGNGG	129S1	5	67203956	67203979	+	0	0	0	5	1	0	0	5	1	1	0	0	0	0	FALSE	0.6191640
CGGTGATTTCACGAGAAAGANGG	B6	2	46700961	46700984	+	0	0	0	3	1	0	0	3	0	1	0	0	1	0	FALSE	0.5536200
CGGTGATTTCTACCTTCATANGG	129S1	1	105886429	105886452	+	0	0	0	3	1	0	0	3	1	1	0	0	0	0	FALSE	0.5063340
CGGTGCAAATCTGCCAGGGANGG	B6	15	37283435	37283458	+	0	0	1	6	1	0	0	6	0	2	0	0	0	0	FALSE	0.5623850
CGGTGCAAATTTATGTGGCCNGG	129S1	12	33510574	33510597	+	0	0	0	6	1	0	0	5	0	4	0	0	0	0	FALSE	0.4088250
CGGTGCAACTTAGAAACCATNGG	B6	11	58643838	58643861	+	0	0	1	2	1	0	0	2	0	2	0	0	0	0	FALSE	0.6265960	Olfr316
CGGTGCAAGGCACATGGAGGNGG	B6	18	11631547	11631570	+	0	0	1	11	1	0	0	11	0	0	0	0	1	0	FALSE	0.4802700
CGGTGCAAGGCACATGGGAGNGG	129S1	18	11631547	11631570	+	0	0	1	6	1	0	0	6	0	0	0	0	1	0	FALSE	0.4791710
CGGTGCAATCAAGATTGCAANGG	B6	17	67762179	67762202	+	0	0	1	3	1	0	0	4	0	2	0	0	0	0	FALSE	0.5999460
CGGTGCAATCCCAGCTCTTTNGG	B6	12	113655731	113655754	+	0	0	1	14	1	0	0	12	0	2	0	0	0	0	TRUE	0.2434700
CGGTGCAATCCTAGATCTTTNGG	129S1	12	113655731	113655754	+	0	0	1	3	1	0	0	3	0	2	0	0	0	0	TRUE	0.2219180
CGGTGCAATGCTGCCATTAANGG	129S1	14	46491643	46491666	+	0	0	0	1	1	0	0	2	0	0	0	0	0	1	FALSE	0.2516540
CGGTGCAATGGTTCCCAACANGG	129S1	11	42068127	42068150	+	0	0	2	4	1	0	2	3	1	1	0	0	0	0	FALSE	0.5284600	Gabra1
CGGTGCAATTTTCGAGGAGGNGG	129S1	1	128662291	128662314	+	0	0	1	1	1	0	0	1	0	3	0	0	0	0	FALSE	0.4378960
CGGTGCACAAGCGGTGCCCANGG	129S1	5	24918433	24918456	+	0	0	1	6	1	0	0	6	0	2	0	0	0	0	FALSE	0.5236280	Wdr86
CGGTGCACACAGTGGTTCAGNGG	B6	4	124296387	124296410	+	0	0	3	10	1	0	3	11	0	4	0	0	0	0	FALSE	0.5739800
CGGTGCACAGGCTGATACATNGG	129S1	13	119969871	119969894	+	0	0	0	2	1	0	0	2	0	2	0	0	0	0	FALSE	0.5371740
CGGTGCACAGTGTGAGCGCGNGG	B6	2	62411953	62411976	+	0	0	0	8	1	0	0	7	1	2	0	0	0	0	FALSE	0.5825230
CGGTGCACATATGAACATGCNGG	B6	12	19918994	19919017	+	0	0	29	164	1	0	27	168	0	2	0	0	0	0	FALSE	0.6080410
CGGTGCACCCCAAGAAGAGGNGG	B6	7	129179157	129179180	+	0	0	1	6	1	0	0	6	0	2	0	0	0	0	FALSE	0.6173930
CGGTGCACCTCAGGTGGTCTNGG	B6	2	4304518	4304541	+	0	0	1	2	1	0	0	2	0	2	0	0	0	0	FALSE	0.3940430
CGGTGCACGCAGAACAGAGANGG	129S1	8	36105894	36105917	+	0	0	1	2	1	0	0	3	0	2	0	0	0	0	FALSE	0.5332640
CGGTGCACTCCAACACCTCANGG	B6	9	124144541	124144564	+	0	0	2	3	1	0	1	3	0	3	0	0	0	0	FALSE	0.6193720
CGGTGCAGAAAGGCTGCACTNGG	B6	16	80688348	80688371	+	0	0	2	8	1	0	2	7	0	1	0	0	0	0	FALSE	0.4833110
CGGTGCAGAGGCTGTGGTCCNGG	129S1	1	135669408	135669431	+	0	0	1	16	1	0	1	16	0	1	0	0	0	1	FALSE	0.4201020
CGGTGCAGATCCTCAACATGNGG	129S1	8	16171354	16171377	+	0	0	0	1	1	0	0	1	0	1	0	0	0	0	FALSE	0.6430130
CGGTGCAGATGAAGGAGAGANGG	129S1	7	124999915	124999938	+	0	0	2	43	1	0	1	40	0	2	0	0	0	0	FALSE	0.5297070
CGGTGCAGATGCAAATGCCCNGG	129S1	3	98143110	98143133	+	0	0	1	11	1	0	0	11	0	2	0	0	0	0	FALSE	0.5487000
CGGTGCAGCCTCACCCTCCCNGG	129S1	14	47135219	47135242	+	0	0	2	5	1	0	1	5	0	2	0	0	0	0	FALSE	0.4766910
CGGTGCAGCTGGAGGCAAGGNGG	129S1	X	48976441	48976464	+	0	0	1	30	1	0	1	28	0	0	0	0	1	0	FALSE	0.6748480
CGGTGCAGGAAGGCTGCAGCNGG	129S1	14	36968301	36968324	+	0	0	1	19	1	0	1	20	0	1	0	0	0	0	FALSE	0.4042670
CGGTGCAGGAGCACAAGCCANGG	B6	18	80678021	80678044	+	0	0	1	13	1	0	1	14	1	2	0	0	0	0	FALSE	0.5921460
CGGTGCAGGAGCTGAGGGTTNGG	B6	12	20233324	20233347	+	0	0	0	13	1	0	0	13	0	4	0	0	0	0	TRUE	0.3614980
CGGTGCAGGAGTTGAAGTTANGG	B6	15	32335472	32335495	+	0	0	0	10	1	0	0	10	0	2	0	0	0	0	FALSE	0.4325610
CGGTGCAGGGTTTCGGGGAGNGG	B6	1	168200938	168200961	+	0	0	1	15	1	0	1	14	0	2	0	0	0	1	FALSE	0.3671810
CGGTGCAGGTATGGGTGGCANGG	129S1	9	110897424	110897447	+	0	0	1	9	1	0	1	9	0	2	0	0	0	0	FALSE	0.4558100
CGGTGCATAGCAATGCTGTCNGG	B6	11	59202207	59202230	+	0	0	1	6	1	0	0	6	0	2	0	0	0	0	FALSE	0.4387610
CGGTGCATAGCATTGCTATCNGG	129S1	11	59202207	59202230	+	0	0	1	1	1	0	0	1	0	2	0	0	0	0	FALSE	0.4006210
CGGTGCATCGCGGGGGGGGGNGG	B6	4	115070765	115070788	+	0	0	3	53	1	0	2	54	0	0	0	0	0	1	FALSE	0.2477200
CGGTGCATGAGCCTGCTCTGNGG	B6	2	145564860	145564883	+	0	0	0	10	1	0	0	9	0	2	0	0	0	0	FALSE	0.5739250
CGGTGCATGCAGGACCGGAANGG	129S1	4	112040609	112040632	+	0	0	4	25	1	0	3	25	0	0	0	0	0	0	FALSE	0.6223980
CGGTGCATGGAGTACTGGTANGG	B6	17	23623705	23623728	+	0	0	0	6	1	0	0	6	0	0	0	0	0	1	FALSE	0.6046290
CGGTGCATTCAGTACCACAGNGG	B6	6	146662533	146662556	+	0	0	0	5	1	0	0	7	0	1	0	0	1	0	FALSE	0.7813680
CGGTGCATTTAGGTGCACTGNGG	B6	14	47357198	47357221	+	0	0	1	4	1	0	0	4	0	2	0	0	0	0	FALSE	0.6646750
CGGTGCATTTCTTGGGGTTGNGG	129S1	15	30210600	30210623	+	0	0	1	5	1	0	1	4	0	0	0	0	0	0	FALSE	0.3961750
CGGTGCATTTGGTTTTGAATNGG	129S1	4	71325711	71325734	+	0	0	2	4	1	0	1	4	0	2	0	0	0	0	FALSE	0.3077650
CGGTGCCAAACGATCAGAAANGG	129S1	4	76968907	76968930	+	0	0	1	1	1	0	0	1	0	2	0	0	0	0	FALSE	0.5185890
CGGTGCCAATGCCCTGTCTGNGG	129S1	4	49669214	49669237	+	0	0	1	5	1	0	0	4	0	1	0	0	0	0	FALSE	0.5745670
CGGTGCCAGGAGGGGATCACNGG	B6	14	117044361	117044384	+	0	0	2	5	1	0	2	4	1	4	0	0	0	0	FALSE	0.4778440
CGGTGCCATACTGGGCCTTGNGG	129S1	8	88625002	88625025	+	0	0	1	12	1	0	0	12	0	2	0	0	0	0	FALSE	0.6054460
CGGTGCCATCCTCAGCAGGCNGG	129S1	5	118319065	118319088	+	0	0	1	20	1	0	1	18	0	0	0	0	0	1	FALSE	0.3992180
CGGTGCCCAAGGACTTCCCTNGG	B6	16	30863397	30863420	+	0	0	0	6	1	0	0	6	0	1	0	0	0	0	FALSE	0.6073130
CGGTGCCCACGCAGAAGCGANGG	129S1	10	40632944	40632967	+	0	0	1	1	1	0	0	1	0	2	0	0	0	0	FALSE	0.5723510
CGGTGCCCAGTGTCTAGGCTNGG	B6	17	25226247	25226270	+	0	0	0	8	1	0	0	7	0	0	0	0	0	1	FALSE	0.5096390
CGGTGCCCATAGAAGCCAAANGG	B6	7	19919427	19919450	+	0	0	15	71	1	0	15	74	0	2	0	0	0	0	FALSE	0.4593180
CGGTGCCCCAGGCCCCGCTCNGG	B6	8	70166643	70166666	+	0	0	2	9	1	0	1	9	0	2	0	0	0	0	FALSE	0.3445980
CGGTGCCCCCAGCTCCCCTCNGG	B6	9	48860533	48860556	+	0	0	1	10	1	0	0	10	0	2	0	0	0	0	FALSE	0.5453830
CGGTGCCCCCAGCTTTCCTCNGG	129S1	9	48860533	48860556	+	0	0	1	12	1	0	0	12	0	2	0	0	0	0	FALSE	0.5030320
CGGTGCCCCCTAGAACTACCNGG	129S1	1	110206640	110206663	+	0	0	2	1	1	0	1	1	0	2	0	0	0	0	FALSE	0.4983050
CGGTGCCCGACTTGGGGTGGNGG	129S1	11	4753218	4753241	+	0	0	1	6	1	0	0	6	0	2	0	0	0	0	FALSE	0.3922820
CGGTGCCCGCAGGCGCCCGTNGG	B6	3	127695461	127695484	+	0	0	0	2	1	0	0	2	1	1	0	0	0	0	FALSE	0.3679450
CGGTGCCCTACACTAAAGTTNGG	B6	9	80467282	80467305	+	0	0	1	4	1	0	0	5	0	2	0	0	0	0	FALSE	0.5228880
CGGTGCCCTACATCAGGGCCNGG	129S1	4	82708904	82708927	+	0	0	0	4	1	0	0	5	0	1	0	0	0	0	FALSE	0.5289700
CGGTGCCCTGCGCCTCATTCNGG	B6	1	133363955	133363978	+	0	0	0	5	1	0	0	5	0	1	0	0	0	0	TRUE	0.3512740
CGGTGCCCTGTTATTACATGNGG	B6	13	95599592	95599615	+	0	0	1	5	1	0	0	6	0	2	0	0	0	0	FALSE	0.4632680
CGGTGCCCTTCTGGCTTCTANGG	B6	4	129773489	129773512	+	0	0	1	15	1	0	1	12	1	1	0	0	0	0	FALSE	0.2041060
CGGTGCCGAGCGGGAACCGTNGG	129S1	4	155831775	155831798	+	0	0	1	2	1	0	1	2	0	1	0	0	0	1	FALSE	0.5204280	Atad3a
CGGTGCCGCTGCTAAGTGGTNGG	B6	3	121279209	121279232	+	0	0	1	3	1	0	0	3	0	2	0	0	0	0	FALSE	0.4326920
CGGTGCCGGCGCCCTGCAGANGG	B6	5	142929357	142929380	+	0	0	0	2	1	0	0	2	0	0	0	0	1	0	FALSE	0.3913570
CGGTGCCGTAATCCCAGATCNGG	129S1	5	75835686	75835709	+	0	0	0	1	1	0	0	1	0	0	0	0	1	0	FALSE	0.4917090
CGGTGCCGTAGAACTTAGTCNGG	B6	6	136727864	136727887	+	0	0	0	1	1	0	0	1	0	2	0	0	0	0	FALSE	0.4832330
CGGTGCCGTTGGTGTGGCAGNGG	129S1	8	70103995	70104018	+	0	0	0	7	1	0	0	6	0	1	0	0	0	0	FALSE	0.4974610
CGGTGCCTACTGAGCGGGGCNGG	129S1	17	25389303	25389326	+	0	0	1	4	1	0	0	4	0	2	0	0	0	0	FALSE	0.3139780
CGGTGCCTAGCACTCACAGCNGG	129S1	17	87924596	87924619	+	0	0	5	38	1	0	5	36	0	1	0	0	1	0	FALSE	0.5389720
CGGTGCCTATGGGGACAACANGG	129S1	15	59194618	59194641	+	0	0	1	6	1	0	0	5	0	2	0	0	0	0	FALSE	0.5809770
CGGTGCCTCGTTTGCCCCATNGG	B6	9	58488294	58488317	+	0	0	1	1	1	0	1	1	0	1	0	0	0	0	FALSE	0.4366560
CGGTGCCTCTCCAGCTACTCNGG	B6	10	13301006	13301029	+	0	0	1	7	1	0	0	7	0	2	0	0	0	0	FALSE	0.4139310
CGGTGCCTGAACTAGAAGCCNGG	B6	7	65870340	65870363	+	0	0	0	2	1	0	0	2	1	3	0	0	0	1	FALSE	0.4658800
CGGTGCCTGAAGCTGGGGAGNGG	129S1	16	89907922	89907945	+	0	0	0	31	1	0	0	29	0	1	0	0	0	0	TRUE	0.3880080
CGGTGCCTGACTCGGGGTGGNGG	B6	11	4753218	4753241	+	0	0	1	4	1	0	0	4	0	2	0	0	0	0	FALSE	0.3592520
CGGTGCCTGCTGTGTGGTTANGG	B6	4	154916589	154916612	+	0	0	0	14	1	0	0	14	1	2	0	0	0	0	FALSE	0.3977530
CGGTGCCTGGAGTCCAGTCGNGG	129S1	9	63938913	63938936	+	0	0	1	4	1	0	0	4	0	2	0	0	0	0	FALSE	0.5943180
CGGTGCCTGGGAAAAGGCTTNGG	B6	7	24407976	24407999	+	0	0	0	15	1	0	0	14	0	0	0	0	0	1	FALSE	0.4130830
CGGTGCCTGTCCTCAGTGCCNGG	129S1	3	153706205	153706228	+	0	0	2	11	1	0	2	10	0	0	0	0	0	0	FALSE	0.4003510
CGGTGCCTGTGATTTGCAAGNGG	129S1	7	37440909	37440932	+	0	0	2	3	1	0	2	2	0	3	0	0	0	0	FALSE	0.6057980
CGGTGCCTTAAGTAGGGCAGNGG	B6	17	75529747	75529770	+	0	0	1	1	1	0	0	1	0	2	0	0	0	0	FALSE	0.6094120
CGGTGCCTTAATTCTTGTTCNGG	129S1	17	90570776	90570799	+	0	0	0	1	1	0	0	1	1	3	0	0	0	0	FALSE	0.3193460
CGGTGCCTTACTGGCGTCTGNGG	129S1	8	47853251	47853274	+	0	0	0	1	1	0	0	2	1	2	0	0	0	0	FALSE	0.4744650
CGGTGCGAAAGCCCTGAGGTNGG	B6	4	145337909	145337932	+	0	0	1	12	1	0	0	14	0	2	0	0	0	0	FALSE	0.6316170
CGGTGCGAATCTGTCAGGGANGG	129S1	15	37283435	37283458	+	0	0	1	3	1	0	0	2	0	2	0	0	0	0	FALSE	0.6361660
CGGTGCGCACGAGAGGGGTGNGG	B6	9	40894118	40894141	+	0	0	0	10	1	0	0	10	0	3	0	0	0	0	FALSE	0.4035700
CGGTGCGCCCCCCGCCGCTCNGG	129S1	9	63757441	63757464	+	0	0	2	5	1	0	1	5	0	2	0	0	0	0	FALSE	0.1876300
CGGTGCGCGGTCCGGGTGGGNGG	B6	9	40801647	40801670	+	0	0	0	7	1	0	0	7	1	2	0	0	0	0	FALSE	0.2363500
CGGTGCGGAGGTGGGGGGGGNGG	129S1	9	61756669	61756692	+	0	0	27	602	1	0	27	629	0	0	0	0	1	0	FALSE	0.3114720
CGGTGCGGGGGGGAGATCCGNGG	B6	17	25188351	25188374	+	0	0	0	1	1	0	0	3	0	0	0	0	1	0	FALSE	0.3626200
CGGTGCGGGGGGGGAGATCCNGG	129S1	17	25188351	25188374	+	0	0	1	12	1	0	1	14	0	0	0	0	1	0	FALSE	0.2988360
CGGTGCGGGTAGAACCTCTTNGG	B6	3	138520745	138520768	+	0	0	7	132	1	0	8	132	0	1	0	0	0	0	FALSE	0.2778040
CGGTGCGGGTGCTCAGGGAANGG	129S1	3	96475198	96475221	+	0	0	0	5	1	0	0	5	0	0	0	0	0	1	FALSE	0.5015460
CGGTGCGGTGTGTTTCATCANGG	B6	4	134465910	134465933	+	0	0	0	2	1	0	0	2	0	1	0	0	0	0	FALSE	0.5753440
CGGTGCGTCAGACACTAGACNGG	129S1	7	102679729	102679752	+	0	0	0	3	1	0	0	3	0	0	0	0	0	1	FALSE	0.5688550
CGGTGCGTGGACATCCCCACNGG	B6	2	145632770	145632793	+	0	0	0	2	1	0	0	3	0	0	0	0	0	1	FALSE	0.5406970
CGGTGCGTGGCCAGGCCAGCNGG	B6	2	166097942	166097965	+	0	0	0	5	1	0	0	5	1	1	0	0	0	0	FALSE	0.2822290
CGGTGCGTTTGAGATTTGCCNGG	B6	12	117857851	117857874	+	0	0	0	15	1	0	0	15	0	3	0	0	0	0	FALSE	0.3922120
CGGTGCTACAACATAGCAGTNGG	B6	17	3352863	3352886	+	0	0	6	7	1	0	4	7	0	2	0	0	0	0	FALSE	0.6127110
CGGTGCTACACCGGGGCTGGNGG	B6	18	5539676	5539699	+	0	0	2	46	1	0	1	44	0	2	0	0	0	0	FALSE	0.5259550
CGGTGCTACCCCTGAACAGGNGG	B6	4	47155661	47155684	+	0	0	13	113	1	0	13	112	0	2	0	0	0	0	FALSE	0.5684960
CGGTGCTACCCCTGGTGGATNGG	B6	15	55237500	55237523	+	0	0	2	6	1	0	1	8	0	2	0	0	0	0	FALSE	0.4287250
CGGTGCTACCCTTGTGTGGGNGG	B6	14	77101604	77101627	+	0	0	2	9	1	0	2	10	0	3	0	0	0	0	FALSE	0.5427100
CGGTGCTACTTACAGCTAGGNGG	129S1	16	31496694	31496717	+	0	0	1	3	1	0	0	3	0	2	0	0	0	0	FALSE	0.6648930
CGGTGCTAGAATGTTTGCACNGG	B6	19	58060562	58060585	+	0	0	0	2	1	0	0	2	0	0	0	0	0	1	FALSE	0.5030040
CGGTGCTAGACTGATGATTGNGG	129S1	16	45611551	45611574	+	0	0	0	3	1	0	0	2	1	4	0	0	0	0	FALSE	0.6236300
CGGTGCTAGAGCTGAGGTCCNGG	129S1	8	92815912	92815935	+	0	0	3	9	1	0	2	8	0	2	0	0	0	0	FALSE	0.4235550
CGGTGCTAGAGGTGGGCAATNGG	B6	6	146701390	146701413	+	0	0	1	5	1	0	0	5	0	3	0	0	0	0	FALSE	0.3492310
CGGTGCTAGTTTTGAAGGCANGG	B6	9	77437224	77437247	+	0	0	2	31	1	0	2	32	0	1	0	0	0	0	FALSE	0.5238330
CGGTGCTATAGCATGCTCTTNGG	129S1	4	67469855	67469878	+	0	0	0	4	1	0	0	3	1	3	0	0	0	0	FALSE	0.4652330
CGGTGCTATATTATGCCTTANGG	B6	14	122287743	122287766	+	0	0	0	2	1	0	0	1	0	3	0	0	0	0	FALSE	0.4735410
CGGTGCTATCTCGGACTTCTNGG	129S1	11	58780201	58780224	+	0	0	1	2	1	0	0	2	0	2	0	0	0	0	FALSE	0.2886410	Zfp39
CGGTGCTATGCATTCTGCTANGG	129S1	14	68998254	68998277	+	0	0	0	19	1	0	0	18	0	3	0	0	0	0	FALSE	0.4736470
CGGTGCTATGCCCATTCAGANGG	B6	4	118422275	118422298	+	0	0	1	2	1	0	0	2	0	2	0	0	0	0	FALSE	0.4914550
CGGTGCTCAATGCAACTGGCNGG	B6	8	15922484	15922507	+	0	0	0	5	1	0	0	4	0	3	0	0	0	0	FALSE	0.5697960
CGGTGCTCACGCAGGCAGAGNGG	B6	12	69908690	69908713	+	0	0	1	13	1	0	0	13	0	2	0	0	0	0	FALSE	0.6359850
CGGTGCTCACGGCTGCTCACNGG	129S1	4	156138145	156138168	+	0	0	0	7	1	0	0	7	0	0	0	0	0	1	FALSE	0.4514570
CGGTGCTCACTGCACTGCCCNGG	B6	3	98145369	98145392	+	0	0	2	15	1	0	1	15	0	2	0	0	0	0	FALSE	0.3477370
CGGTGCTCATGGCGACTCAGNGG	129S1	19	21385409	21385432	+	0	0	0	4	1	0	0	3	0	3	0	0	0	0	FALSE	0.6267520
CGGTGCTCCACACTAAAGTTNGG	129S1	9	80467282	80467305	+	0	0	1	2	1	0	0	2	0	2	0	0	0	0	FALSE	0.5177000
CGGTGCTCCCACAGATGGGTNGG	129S1	12	16544999	16545022	+	0	0	0	4	1	0	0	4	1	2	0	0	0	0	FALSE	0.4779610
CGGTGCTCCCATGCCCACTGNGG	B6	15	36635416	36635439	+	0	0	0	15	1	0	0	15	1	1	0	0	0	0	FALSE	0.7340780
CGGTGCTCCTCTGGTACAAANGG	129S1	18	10941928	10941951	+	0	0	1	4	1	0	1	4	1	2	0	0	0	0	FALSE	0.4760450
CGGTGCTCCTGGGGTGGAGGNGG	B6	9	61868149	61868172	+	0	0	6	39	1	0	4	38	0	2	0	0	0	0	FALSE	0.2618790
CGGTGCTCTGGCACTGGCACNGG	129S1	9	115292086	115292109	+	0	0	0	15	1	0	0	14	0	0	0	0	1	0	FALSE	0.4313830
CGGTGCTCTTAGTTCATCGTNGG	B6	18	67978901	67978924	+	0	0	1	2	1	0	0	2	0	2	0	0	0	0	FALSE	0.5140380
CGGTGCTCTTGGTGGCGAAGNGG	129S1	14	32685272	32685295	+	0	0	0	3	1	0	0	3	0	0	0	0	1	0	FALSE	0.5822050
CGGTGCTGACCATAAGCCTANGG	129S1	3	141975215	141975238	+	0	0	1	4	1	0	0	3	0	2	0	0	0	0	FALSE	0.4276010
CGGTGCTGAGAAGTGAAGCCNGG	B6	6	108732070	108732093	+	0	0	18	449	1	0	20	437	1	1	0	0	0	0	FALSE	0.4892690
CGGTGCTGAGTGTGTGAGGGNGG	129S1	1	88106864	88106887	+	0	0	1	28	1	0	1	26	0	4	0	0	0	0	TRUE	0.5553730
CGGTGCTGAGTTCCCAACTANGG	B6	11	59081183	59081206	+	0	0	1	6	1	0	1	5	1	2	0	0	0	0	FALSE	0.4303880
CGGTGCTGAGTTTGTAAGTANGG	B6	1	88106864	88106887	+	0	0	0	11	1	0	0	11	0	4	0	0	0	0	TRUE	0.5146460
CGGTGCTGATGGAGGCCCTGNGG	B6	14	33302708	33302731	+	0	0	0	9	1	0	0	9	0	2	0	0	0	0	FALSE	0.6286100
CGGTGCTGATGTGCCAGTGANGG	129S1	1	92847784	92847807	+	0	0	0	16	1	0	0	13	0	0	0	0	0	1	FALSE	0.5719820	Rnpepl1
CGGTGCTGCACTGGGGAGACNGG	129S1	11	88655984	88656007	+	0	0	0	12	1	0	0	13	0	2	0	0	0	0	FALSE	0.3679090
CGGTGCTGCACTGTGCCAGANGG	129S1	7	10114799	10114822	+	0	0	14	106	1	0	13	100	0	2	0	0	0	0	FALSE	0.5531500
CGGTGCTGCAGAGCTGGAAANGG	129S1	14	19689197	19689220	+	0	0	3	16	1	0	2	18	0	2	0	0	0	0	FALSE	0.5474320
CGGTGCTGCAGCGCGGGTTANGG	129S1	13	83635484	83635507	+	0	0	0	1	1	0	0	1	0	1	0	0	1	0	FALSE	0.1989250
CGGTGCTGCGGGGCGGGAGGNGG	B6	4	135856037	135856060	+	0	0	3	39	1	0	3	41	1	1	0	0	0	0	FALSE	0.2062040
CGGTGCTGCGGTCGGTCCCANGG	B6	9	44723614	44723637	+	0	0	0	1	1	0	0	1	0	0	0	0	0	1	FALSE	0.4982430
CGGTGCTGCGTGCTGTCCCCNGG	129S1	X	170677752	170677775	+	0	0	0	9	1	0	0	8	0	0	0	0	0	1	FALSE	0.4669300
CGGTGCTGCTAACAGCCTGANGG	129S1	2	59789613	59789636	+	0	0	0	10	1	0	0	11	0	1	0	0	0	0	FALSE	0.6036730
CGGTGCTGCTCCGACTGGGANGG	B6	5	82069690	82069713	+	0	0	30	108	1	0	34	105	0	2	0	0	0	0	FALSE	0.5784250
CGGTGCTGCTCGGTGCAGCTNGG	129S1	2	172459331	172459354	+	0	0	0	13	1	0	0	13	0	1	0	0	0	0	FALSE	0.5013620
CGGTGCTGGAGCTTGAACTTNGG	B6	1	137045225	137045248	+	0	0	12	218	1	0	10	219	1	4	0	0	0	0	FALSE	0.3504560
CGGTGCTGGAGTGGCCTGGCNGG	129S1	3	72779600	72779623	+	0	0	43	273	1	0	43	267	0	1	0	0	1	0	FALSE	0.3828840
CGGTGCTGGCAAGACCGGGGNGG	129S1	1	8733204	8733227	+	0	0	0	9	1	0	0	8	0	3	0	0	0	0	FALSE	0.4694360
CGGTGCTGGCCTTTGTGGCCNGG	129S1	18	11278450	11278473	+	0	0	0	4	1	0	0	4	0	1	0	0	0	0	FALSE	0.2478570
CGGTGCTGGCGTGGCCTGCANGG	B6	3	72779600	72779623	+	0	0	18	127	1	0	14	132	0	1	0	0	1	0	FALSE	0.4335750
CGGTGCTGGCTACAAACAGANGG	129S1	4	145446632	145446655	+	0	0	2	24	1	0	1	22	0	2	0	0	0	0	FALSE	0.5893380
CGGTGCTGGCTTGGATCCGANGG	129S1	1	173556994	173557017	+	0	0	6	66	1	0	5	60	0	2	0	0	0	0	FALSE	0.4322420	Ifi207
CGGTGCTGGGTTTTTTTGGTNGG	B6	18	85145016	85145039	+	0	0	24	396	1	0	24	391	0	0	0	0	1	0	FALSE	0.3643040
CGGTGCTGGTACCTATCGGANGG	129S1	14	17278180	17278203	+	0	0	4	48	1	0	4	48	0	4	0	0	0	0	FALSE	0.5823820
CGGTGCTGGTGCCGAAGGGANGG	B6	1	111028936	111028959	+	0	0	24	179	1	0	20	188	0	1	0	0	0	0	FALSE	0.5173570
CGGTGCTGGTGGGCGCTCCGNGG	B6	1	155812978	155813001	+	0	0	0	4	1	0	0	3	0	3	0	0	0	0	FALSE	0.6046510
CGGTGCTGGTGTCACTATTCNGG	B6	9	4222413	4222436	+	0	0	0	4	1	0	0	5	0	0	0	0	1	0	FALSE	0.3486810
CGGTGCTGTAGGAAACTGCCNGG	B6	18	82570759	82570782	+	0	0	0	6	1	0	0	6	0	1	0	0	0	0	FALSE	0.5323200
CGGTGCTGTCTGTCACTGCTNGG	129S1	8	126514243	126514266	+	0	0	4	10	1	0	3	8	0	0	0	0	0	1	FALSE	0.4778080
CGGTGCTGTGTTCAGCAGTGNGG	129S1	4	55550128	55550151	+	0	0	1	33	1	0	0	31	0	1	0	0	2	0	FALSE	0.7047080
CGGTGCTGTTACTGCCCAGGNGG	129S1	7	49673970	49673993	+	0	0	1	3	1	0	1	4	0	2	0	0	0	0	FALSE	0.6044660
CGGTGCTGTTCCGACAAGAANGG	B6	4	67860350	67860373	+	0	0	4	38	1	0	3	33	0	2	0	0	0	0	FALSE	0.5337240
CGGTGCTGTTTTAAGGGGATNGG	129S1	7	131673453	131673476	+	0	0	1	5	1	0	1	5	1	1	0	0	0	0	FALSE	0.3760930
CGGTGCTTAACGGATGGATTNGG	B6	9	106120559	106120582	+	0	0	0	1	1	0	0	2	0	0	0	0	0	1	FALSE	0.2783000	Alas1
CGGTGCTTAACGGATTTGGGNGG	129S1	9	106120559	106120582	+	0	0	0	2	1	0	0	2	0	0	0	0	0	1	FALSE	0.6238960	Alas1
CGGTGCTTAGAAGCAACACCNGG	B6	15	11132667	11132690	+	0	0	0	5	1	0	0	5	0	1	0	0	0	0	FALSE	0.5521120
CGGTGCTTATGAGAGAATGANGG	B6	17	87149553	87149576	+	0	0	0	7	1	0	0	7	1	2	0	0	0	0	FALSE	0.6069210
CGGTGCTTCACCACCAAAAANGG	B6	13	40651299	40651322	+	0	0	1	3	1	0	0	3	0	2	0	0	0	0	FALSE	0.2891130
CGGTGCTTCACCTAAGCAGCNGG	B6	4	88756067	88756090	+	0	0	0	4	1	0	0	6	0	4	0	0	0	0	FALSE	0.4927070
CGGTGCTTCAGGACCTTCCCNGG	129S1	15	16912220	16912243	+	0	0	0	6	1	0	0	5	1	2	0	0	0	0	FALSE	0.3539670
CGGTGCTTCCTGCAGTGGGGNGG	B6	15	27445108	27445131	+	0	0	2	21	1	0	2	18	0	0	0	0	0	1	FALSE	0.3924670
CGGTGCTTCCTGGTGGGGGGNGG	129S1	15	27445108	27445131	+	0	0	1	27	1	0	1	25	0	0	0	0	0	1	FALSE	0.3362850
CGGTGCTTCGCCACCAAAAGNGG	129S1	13	40651299	40651322	+	0	0	1	2	1	0	0	2	0	2	0	0	0	0	FALSE	0.5013640
CGGTGCTTCTAACCTCCAGGNGG	B6	12	17585834	17585857	+	0	0	0	3	1	0	0	4	1	1	0	0	0	0	FALSE	0.6124560
CGGTGCTTCTCCAAGCAGTCNGG	B6	17	38575889	38575912	+	0	0	3	7	1	0	2	7	0	2	0	0	0	0	TRUE	0.3622730
CGGTGCTTCTCGCCTGATTCNGG	B6	12	73779430	73779453	+	0	0	1	0	1	0	1	0	1	1	0	0	0	0	FALSE	0.1746520
CGGTGCTTCTGTGTCACTGTNGG	129S1	18	31222505	31222528	+	0	0	1	12	1	0	0	12	0	2	0	0	0	0	FALSE	0.5646860
CGGTGCTTGGGATCTTTCAGNGG	B6	9	45047364	45047387	+	0	0	1	7	1	0	1	7	0	0	0	0	0	1	FALSE	0.5251360
CGGTGCTTGGGCCTGCAGGGNGG	B6	14	47919967	47919990	+	0	0	0	8	1	0	0	10	0	1	0	0	1	0	FALSE	0.6161940
CGGTGCTTGGGTCTTTCAGTNGG	129S1	9	45047364	45047387	+	0	0	0	11	1	0	1	13	0	0	0	0	0	1	FALSE	0.3836100
CGGTGCTTTATGGGGGTTATNGG	129S1	7	94879477	94879500	+	0	0	0	5	1	0	0	6	0	1	0	0	0	0	FALSE	0.2390660
CGGTGCTTTCCAGTTTGTTTNGG	129S1	15	30573640	30573663	+	0	0	1	12	1	0	0	11	0	2	0	0	0	0	FALSE	0.2623210
CGGTGCTTTCTCGGAGGTGCNGG	129S1	18	82130660	82130683	+	0	0	0	4	1	0	0	5	0	4	0	0	0	0	FALSE	0.4708200
CGGTGCTTTGCTGTGTTAAANGG	129S1	1	135370144	135370167	+	0	0	0	11	1	0	0	11	0	0	0	0	1	0	FALSE	0.2151040
CGGTGCTTTTAGTTTATCGTNGG	129S1	18	67978901	67978924	+	0	0	1	0	1	0	0	0	0	2	0	0	0	0	FALSE	0.4777640
CGGTGCTTTTCACACAGCCTNGG	B6	12	113693373	113693396	+	0	0	1	18	1	0	0	18	0	3	0	0	0	0	TRUE	0.4296440
CGGTGGAAACCTACACAAGTNGG	B6	2	60784539	60784562	+	0	0	0	1	1	0	0	1	0	0	0	0	0	1	FALSE	0.5252690
CGGTGGAAAGACCAGCGATGNGG	B6	12	26403716	26403739	+	0	0	0	5	1	0	0	5	0	3	0	0	0	0	FALSE	0.7026760
CGGTGGAAAGAGAGCGGGGGNGG	129S1	4	47168152	47168175	+	0	0	4	50	1	0	3	49	0	2	0	0	0	0	FALSE	0.3286430
CGGTGGAAAGCGCACTGAAANGG	B6	7	115233747	115233770	+	0	0	0	5	1	0	0	5	0	3	0	0	0	0	FALSE	0.4794140
CGGTGGAAATCATGGAGCCTNGG	B6	7	129658195	129658218	+	0	0	1	8	1	0	0	8	0	1	0	0	0	1	FALSE	0.4774280
CGGTGGAAATCATGGAGCTCNGG	129S1	7	129658195	129658218	+	0	0	1	6	1	0	0	5	0	1	0	0	0	1	FALSE	0.4471660
CGGTGGAAATGCTTGGCCTCNGG	B6	9	106191211	106191234	+	0	0	0	3	1	0	0	3	0	0	0	0	0	1	FALSE	0.2784200
CGGTGGAAATGGCCTACTGANGG	129S1	1	169453890	169453913	+	0	0	0	13	1	0	0	10	0	3	0	0	0	0	FALSE	0.5767140
CGGTGGAACCTACACAAGTTNGG	129S1	2	60784539	60784562	+	0	0	0	2	1	0	0	2	0	0	0	0	0	1	FALSE	0.5456610
CGGTGGAACGTTCACCCAAANGG	129S1	18	77712815	77712838	+	0	0	0	2	1	0	0	2	1	1	0	0	0	0	FALSE	0.5416320
CGGTGGAACTACAGTTAAAGNGG	129S1	14	11996053	11996076	+	0	0	1	6	1	0	0	6	0	2	0	0	0	0	FALSE	0.4835670
CGGTGGAACTGCAGCGGCGGNGG	129S1	11	59161541	59161564	+	0	0	1	3	1	0	0	4	0	2	0	0	0	0	FALSE	0.3932740
CGGTGGAACTGCAGTGGTGGNGG	B6	11	59161541	59161564	+	0	0	1	19	1	0	0	19	0	2	0	0	0	0	FALSE	0.4822810
CGGTGGAAGAAGAGAGTCCCNGG	B6	6	81787308	81787331	+	0	0	2	14	1	0	1	13	0	2	0	0	0	0	FALSE	0.4754680
CGGTGGAAGAGAGACAGCGGNGG	B6	7	19878224	19878247	+	0	0	0	19	1	0	0	19	0	1	0	0	0	1	FALSE	0.7070090
CGGTGGAAGCAGAGGCCCAGNGG	129S1	2	163712870	163712893	+	0	0	1	145	1	0	1	148	0	1	0	0	0	1	FALSE	0.6390360
CGGTGGAAGGCTCAAGAGGANGG	129S1	10	9436369	9436392	+	0	0	1	8	1	0	0	7	0	2	0	0	0	0	FALSE	0.5835320
CGGTGGAAGGCTCAGGAGAANGG	B6	10	9436369	9436392	+	0	0	3	15	1	0	2	15	0	2	0	0	0	0	FALSE	0.4858990
CGGTGGAATGGAGAACTGATNGG	129S1	4	120945742	120945765	+	0	0	1	10	1	0	1	8	0	3	0	0	0	0	FALSE	0.4920000
CGGTGGAATTAGTGTGAAACNGG	129S1	14	54259726	54259749	+	0	0	1	3	1	0	0	3	0	3	0	0	0	0	FALSE	0.3810430
CGGTGGAATTATAGTTAAAGNGG	B6	14	11996053	11996076	+	0	0	1	2	1	0	0	2	0	2	0	0	0	0	FALSE	0.4752730
CGGTGGACAGAACGCTAGAANGG	B6	1	9552548	9552571	+	0	0	0	2	1	0	0	2	1	2	0	0	0	0	FALSE	0.5697540
CGGTGGACAGTGACAGAGGCNGG	129S1	17	78879068	78879091	+	0	0	3	27	1	0	2	30	0	3	0	0	0	0	FALSE	0.4289600
CGGTGGACCTTGGCGATCCCNGG	129S1	1	133363577	133363600	+	0	0	1	4	1	0	0	4	0	2	0	0	0	0	FALSE	0.4697930
CGGTGGACGGCTGGCTTGACNGG	129S1	4	70673736	70673759	+	0	0	0	1	1	0	0	1	0	0	0	0	1	0	FALSE	0.1734370
CGGTGGACGGGAGGGGAGCANGG	129S1	6	19306746	19306769	+	0	0	2	24	1	0	1	26	0	2	0	0	0	0	FALSE	0.4069370
CGGTGGACTATGACTGAAGGNGG	129S1	7	44431174	44431197	+	0	0	0	2	1	0	0	2	1	1	0	0	0	0	FALSE	0.6653640
CGGTGGACTGCAGGTTATACNGG	129S1	12	26302632	26302655	+	0	0	0	3	1	0	0	3	1	1	0	0	0	0	FALSE	0.3726040
CGGTGGACTTCTGACGCCTTNGG	B6	4	147532611	147532634	+	0	0	1	6	1	0	0	6	0	2	0	0	0	0	TRUE	0.3485860
CGGTGGAGAAAAAAAAAAAANGG	B6	1	40392406	40392429	+	0	0	18	191	1	0	19	179	0	0	0	0	0	1	FALSE	0.5329790
CGGTGGAGAAGAGATCGTGTNGG	129S1	19	37802506	37802529	+	0	0	1	5	1	0	0	5	0	2	0	0	0	0	FALSE	0.6342590
CGGTGGAGAAGGATCAGGTANGG	129S1	16	50606017	50606040	+	0	0	2	34	1	0	1	30	0	2	0	0	0	0	FALSE	0.5177140
CGGTGGAGACTGGACAGTCTNGG	B6	18	33996447	33996470	+	0	0	0	10	1	0	0	9	0	3	0	0	0	0	FALSE	0.5618820
CGGTGGAGAGCGGGGGGGGGNGG	B6	9	107481416	107481439	+	0	0	28	377	1	0	30	356	0	1	0	0	0	1	FALSE	0.3138320
CGGTGGAGAGGGGGTGGGGGNGG	B6	4	148221057	148221080	+	0	0	51	990	1	0	54	997	0	0	0	0	0	2	FALSE	0.3445990
CGGTGGAGAGGTGGGTTTGANGG	129S1	10	94105832	94105855	+	0	0	1	14	1	0	1	16	0	0	0	0	0	1	FALSE	0.3586880
CGGTGGAGCCCAGGGAGGCANGG	129S1	18	74663050	74663073	+	0	0	1	24	1	0	1	25	0	2	0	0	0	0	FALSE	0.4614470
CGGTGGAGGAACAGAGGATGNGG	B6	16	58272824	58272847	+	0	0	5	35	1	0	4	36	0	0	0	0	1	0	FALSE	0.5561140
CGGTGGAGGAAGAACAGGAGNGG	129S1	15	39779663	39779686	+	0	0	7	157	1	0	8	146	0	0	0	0	1	0	FALSE	0.6739560
CGGTGGAGGCTTCCGTAAGANGG	129S1	13	53366079	53366102	+	0	0	0	2	1	0	0	2	0	0	0	0	1	0	FALSE	0.5395910
CGGTGGAGGGAGAGAGTGAGNGG	129S1	9	59676497	59676520	+	0	0	9	333	1	0	9	315	0	2	0	0	0	0	FALSE	0.5626240
CGGTGGAGGTCAAGGGCAGANGG	B6	8	123913004	123913027	+	0	0	1	23	1	0	1	23	0	0	0	0	1	0	FALSE	0.5072750	Dpep1
CGGTGGAGGTTGGTGAAGATNGG	129S1	19	59247473	59247496	+	0	0	1	6	1	0	0	6	0	2	0	1	0	1	FALSE	0.4725120
CGGTGGAGTGGGGGGCGGTGNGG	129S1	17	40904130	40904153	+	0	0	6	151	1	0	5	157	0	0	0	0	0	1	FALSE	0.2951130
CGGTGGATAACGCGAGGGATNGG	129S1	1	136605576	136605599	+	0	0	0	0	1	0	0	0	0	1	0	0	0	0	FALSE	0.4411570
CGGTGGATAAGGGCCCGAGGNGG	129S1	8	70234586	70234609	+	0	0	0	1	1	0	0	1	0	0	0	0	0	1	FALSE	0.6399510
CGGTGGATCATAGCGGGTTANGG	B6	8	41545868	41545891	+	0	0	0	1	1	0	0	1	0	2	0	0	0	1	FALSE	0.3643640
CGGTGGATCCCATCCGGGCTNGG	B6	6	137662410	137662433	+	0	0	0	0	1	0	0	0	1	3	0	0	0	0	FALSE	0.2654960
CGGTGGATCTGTGTGATCTCNGG	129S1	12	25375277	25375300	+	0	0	1	18	1	0	1	18	0	0	0	0	0	1	FALSE	0.4396450
CGGTGGATGTGTTCTCCCCGNGG	B6	14	68975272	68975295	+	0	0	0	2	1	0	0	3	0	1	0	0	0	0	FALSE	0.6227670
CGGTGGATTTGGGGGACTATNGG	129S1	8	37138828	37138851	+	0	0	20	5902	1	0	21	5898	0	2	0	0	0	0	FALSE	0.3331650
CGGTGGATTTTTAACTATACNGG	129S1	8	92023741	92023764	+	0	0	0	4	1	0	0	3	0	0	0	0	1	0	FALSE	0.4411110
CGGTGGCAAAAACCCAGGAGNGG	B6	1	170813222	170813245	+	0	0	0	13	1	0	0	13	0	1	0	0	0	0	FALSE	0.6308890
CGGTGGCAAAAGCAAAATACNGG	129S1	11	111745669	111745692	+	0	0	1	5	1	0	0	6	0	3	0	0	0	0	FALSE	0.5470610
CGGTGGCAAAAGTGTTCCTANGG	129S1	7	118431687	118431710	+	0	0	2	6	1	0	0	6	0	2	0	0	0	0	FALSE	0.5785980
CGGTGGCAAAATGTGGACATNGG	129S1	17	25490131	25490154	+	0	0	1	6	1	0	0	6	0	2	0	0	0	0	FALSE	0.5358240
CGGTGGCAACACTATGATATNGG	B6	17	66881877	66881900	+	0	0	0	4	1	0	0	4	0	1	0	0	1	0	FALSE	0.4186730
CGGTGGCAAGAAAGAAGACCNGG	B6	15	78228337	78228360	+	0	0	2	12	1	0	2	11	0	0	0	0	0	1	FALSE	0.4959870
CGGTGGCAATTGGCACTCTANGG	129S1	10	93836508	93836531	+	0	0	1	0	1	0	0	0	0	2	0	0	0	0	FALSE	0.3282190
CGGTGGCACTCACATGAATCNGG	B6	14	33014832	33014855	+	0	0	1	6	1	0	1	5	0	3	0	0	0	0	FALSE	0.3526830
CGGTGGCACTGCCCTCTTAGNGG	129S1	13	95418819	95418842	+	0	0	1	12	1	0	0	10	0	2	0	0	0	0	FALSE	0.4269350
CGGTGGCACTTTTGATCACTNGG	129S1	16	63628572	63628595	+	0	0	0	4	1	0	0	3	0	0	0	0	1	0	FALSE	0.3713270
CGGTGGCAGACCACCTGTCTNGG	B6	4	133847025	133847048	+	0	0	2	10	1	0	1	9	0	2	0	0	0	0	TRUE	0.4421770
CGGTGGCAGAGCGGGCAGTTNGG	B6	14	72978660	72978683	+	0	0	0	3	1	0	0	3	0	1	0	0	0	0	FALSE	0.2952850
CGGTGGCAGCATTGTTTAGCNGG	129S1	10	92235200	92235223	+	0	0	0	9	1	0	0	9	0	3	0	0	0	0	FALSE	0.3895200
CGGTGGCAGCCTGAGACTTGNGG	B6	3	102123709	102123732	+	0	0	1	10	1	0	1	10	0	0	0	0	0	1	FALSE	0.5637760
CGGTGGCAGGCTGTAATCCCNGG	129S1	18	12369866	12369889	+	0	0	0	5	1	0	0	4	1	1	0	0	0	0	FALSE	0.4009660
CGGTGGCATATAGCCTTCATNGG	129S1	10	26447128	26447151	+	0	0	14	345	1	0	14	348	0	4	0	0	0	0	FALSE	0.4530480
CGGTGGCATCCTGGACTCTGNGG	129S1	14	73067632	73067655	+	0	0	1	8	1	0	0	8	0	2	0	0	0	0	FALSE	0.6578730
CGGTGGCATCTCACAGCTCGNGG	B6	18	69409592	69409615	+	0	0	1	1	1	0	0	1	0	2	0	0	0	0	FALSE	0.6337950
CGGTGGCCAACAGGCTTCCANGG	B6	1	99510714	99510737	+	0	0	3	7	1	0	2	8	0	0	0	0	0	1	FALSE	0.4637240
CGGTGGCCAGAGCTGAGAGGNGG	B6	8	33517490	33517513	+	0	0	2	27	1	0	2	25	0	3	0	0	0	0	FALSE	0.6032780
CGGTGGCCAGCAGAGACGATNGG	B6	12	115630859	115630882	+	0	0	1	5	1	0	0	5	0	2	0	0	0	0	TRUE	0.5980530
CGGTGGCCAGGGCTGGCTATNGG	129S1	13	95520288	95520311	+	0	0	2	13	1	0	1	13	0	2	0	0	0	0	FALSE	0.4430130
CGGTGGCCATAGCCTACCTGNGG	B6	8	5616776	5616799	+	0	0	0	4	1	0	0	5	1	3	0	0	0	0	FALSE	0.6321380
CGGTGGCCCAGGGTATGGAANGG	B6	4	140812266	140812289	+	0	0	0	8	1	0	0	7	0	3	0	0	0	0	TRUE	0.5347340
CGGTGGCCCCAGAAACGTGGNGG	129S1	19	18619951	18619974	+	0	0	0	4	1	0	0	4	0	1	0	0	0	0	FALSE	0.6908330
CGGTGGCCCCAGCCTTGTGGNGG	129S1	15	32244924	32244947	+	0	0	0	13	1	0	0	13	1	1	0	0	0	0	FALSE	0.6261880
CGGTGGCCCCCAAAACCCAGNGG	129S1	14	54571562	54571585	+	0	0	1	4	1	0	2	3	0	1	0	0	0	0	FALSE	0.7026570
CGGTGGCCCTCGTGTACCCTNGG	B6	12	100973666	100973689	+	0	0	1	3	1	0	0	3	0	2	0	0	0	0	FALSE	0.3847930
CGGTGGCCGCTTAGTCACACNGG	129S1	4	136089551	136089574	+	0	0	0	2	1	0	0	2	0	0	0	0	1	0	FALSE	0.6555550
CGGTGGCCGTAACCTCCAGCNGG	129S1	5	25223199	25223222	+	0	0	0	0	1	0	0	0	0	1	0	0	0	0	FALSE	0.5681460
CGGTGGCCTAGCCAGATTGCNGG	B6	18	76719647	76719670	+	0	0	1	2	1	0	0	2	0	2	0	0	0	0	FALSE	0.4069380
CGGTGGCGAAGGACAGCAGCNGG	129S1	7	37320385	37320408	+	0	0	1	8	1	0	0	7	0	2	0	0	0	0	FALSE	0.5499280
CGGTGGCGAAGTGGGGGGGGNGG	129S1	13	53086107	53086130	+	0	0	9	763	1	0	9	746	0	1	0	0	2	0	FALSE	0.3359380
CGGTGGCGAGGTGGCTCAGGNGG	129S1	1	136216180	136216203	+	0	0	2	131	1	0	2	136	0	1	0	0	0	0	FALSE	0.5106510
CGGTGGCGATGGAGTCTCCTNGG	129S1	11	59103818	59103841	+	0	0	0	2	1	0	0	3	0	0	0	0	0	1	FALSE	0.5116460
CGGTGGCGATGGTGGATGGANGG	129S1	13	13657900	13657923	+	0	0	1	15	1	0	0	14	0	0	0	0	0	1	FALSE	0.5054620
CGGTGGCGCGCAGCGGCCCGNGG	B6	8	71272802	71272825	+	0	0	1	4	1	0	1	4	0	0	0	0	0	1	FALSE	0.4767550
CGGTGGCGGGCGGGCGGGGGNGG	129S1	7	65998037	65998060	+	0	0	18	353	1	0	20	380	0	1	0	0	1	0	FALSE	0.2000330
CGGTGGCGGGGCACACACACNGG	129S1	15	34837701	34837724	+	0	0	0	6	1	0	0	7	0	2	0	0	0	0	FALSE	0.5358830	Kcns2
CGGTGGCGGTGAGACGAAGCNGG	129S1	18	64660015	64660038	+	0	0	1	6	1	0	0	6	0	2	0	0	0	0	FALSE	0.5745380
CGGTGGCGTCGGCTTCTCTGNGG	129S1	3	30793015	30793038	+	0	0	1	4	1	0	1	4	0	4	0	0	0	0	FALSE	0.5590770
CGGTGGCTATCCCCATTGTTNGG	B6	12	54103262	54103285	+	0	0	1	3	1	0	0	3	0	2	0	0	0	0	FALSE	0.4872500
CGGTGGCTCACAACTGCCAGNGG	129S1	12	100861702	100861725	+	0	0	2	36	1	0	2	37	0	1	0	0	0	1	FALSE	0.6170160
CGGTGGCTCAGCAGAGGGCANGG	129S1	7	97404710	97404733	+	0	0	0	22	1	0	0	20	0	3	0	0	0	0	FALSE	0.4981580
CGGTGGCTCCATTCCTACACNGG	B6	5	75542206	75542229	+	0	0	3	38	1	0	2	39	0	2	0	0	0	0	FALSE	0.5865570
CGGTGGCTCTCACACACTATNGG	129S1	5	108538918	108538941	+	0	0	3	5	1	0	3	6	0	2	0	0	0	0	FALSE	0.4428400
CGGTGGCTCTGCTTTGTTTTNGG	129S1	19	43546735	43546758	+	0	0	1	20	1	0	1	18	1	1	0	0	0	0	FALSE	0.1712160
CGGTGGCTCTGGGCTCACCANGG	129S1	12	31018554	31018577	+	0	0	2	12	1	0	2	13	0	0	0	0	0	1	FALSE	0.5652390
CGGTGGCTGGGAAAGTTCAANGG	129S1	17	25455967	25455990	+	0	0	1	10	1	0	0	10	0	2	0	0	0	0	FALSE	0.5776990
CGGTGGCTGGGGAGGATGGCNGG	129S1	14	48253471	48253494	+	0	0	4	38	1	0	4	35	0	0	0	0	0	0	FALSE	0.3416440
CGGTGGCTGTCATCATGGGCNGG	129S1	3	37653833	37653856	+	0	0	0	8	1	0	0	8	0	0	0	0	0	1	FALSE	0.4161090
CGGTGGCTTATCTCTACTCCNGG	129S1	19	40564768	40564791	+	0	0	0	5	1	0	0	5	0	0	0	0	1	0	FALSE	0.5134560
CGGTGGCTTCTATCCTCACANGG	B6	12	20647194	20647217	+	0	0	12	22	1	0	15	21	0	4	0	0	0	0	TRUE	0.6043340
CGGTGGGAAAAAAAAAGAATNGG	B6	15	21232763	21232786	+	0	0	1	30	1	0	1	33	0	0	0	0	0	1	FALSE	0.3753500
CGGTGGGAAATGATATATCANGG	B6	5	127210435	127210458	+	0	0	2	11	1	0	1	11	0	2	0	0	0	0	FALSE	0.5328270
CGGTGGGAACCAAAAGCGACNGG	B6	8	83253750	83253773	+	0	0	1	2	1	0	0	2	0	2	0	0	0	0	FALSE	0.5895280
CGGTGGGACATTAGCATTCCNGG	B6	3	112239933	112239956	+	0	0	1	13	1	0	0	12	0	2	0	0	0	0	FALSE	0.2772470
CGGTGGGACCGGAGGATGGANGG	129S1	6	128323752	128323775	+	0	0	1	10	1	0	1	9	0	0	0	0	0	1	FALSE	0.4110360
CGGTGGGACCTGTTACAGAANGG	B6	18	84710097	84710120	+	0	0	0	4	1	0	0	4	0	1	0	0	0	0	FALSE	0.6456420
CGGTGGGACGGCTGAAAACTNGG	129S1	8	70072706	70072729	+	0	0	2	0	1	0	1	0	0	1	0	0	0	0	FALSE	0.4461930
CGGTGGGAGAGCACGCCAACNGG	B6	9	60376756	60376779	+	0	0	0	3	1	0	0	2	0	3	0	0	0	0	FALSE	0.4788510
CGGTGGGAGAGGAAGAGTGTNGG	129S1	4	86488560	86488583	+	0	0	1	28	1	0	1	28	0	1	0	0	1	0	FALSE	0.5634540
CGGTGGGAGAGGGGAGGCGGNGG	129S1	18	11850117	11850140	+	0	0	48	482	1	0	47	482	0	2	0	0	0	0	FALSE	0.3589590
CGGTGGGAGGAAAATAAATTNGG	B6	17	63208027	63208050	+	0	0	4	36	1	0	4	36	0	0	0	0	1	0	FALSE	0.4083760
CGGTGGGAGGAGCTAATTCCNGG	B6	14	105485062	105485085	+	0	0	0	4	1	0	0	4	0	1	0	0	0	0	FALSE	0.3420030
CGGTGGGAGGAGTAGGGTGTNGG	129S1	6	114348250	114348273	+	0	0	5	34	1	0	5	34	0	3	0	0	0	0	FALSE	0.5382500
CGGTGGGAGGATAGGATGGGNGG	B6	14	124572244	124572267	+	0	0	2	121	1	0	2	122	0	1	0	0	1	0	FALSE	0.4849910
CGGTGGGAGGATGGGCTCTGNGG	B6	5	27145314	27145337	+	0	0	1	26	1	0	1	25	0	2	0	0	0	0	FALSE	0.5837410
CGGTGGGAGGGATGTTTCCANGG	B6	3	102081640	102081663	+	0	0	0	10	1	0	0	10	0	1	0	0	1	0	FALSE	0.5756000
CGGTGGGAGGTGGCGGGGCANGG	B6	13	53814476	53814499	+	0	0	4	51	1	0	3	48	0	2	0	0	0	0	FALSE	0.4165730
CGGTGGGAGTGAAGAGTACCNGG	B6	8	81854836	81854859	+	0	0	0	8	1	0	0	7	0	3	0	0	0	0	FALSE	0.5087800
CGGTGGGATTGAGAGTCTGANGG	B6	16	96461309	96461332	+	0	0	1	6	1	0	1	6	0	0	0	0	0	1	FALSE	0.6331970
CGGTGGGCAGAGCTCTCCTANGG	B6	5	125014203	125014226	+	0	0	2	10	1	0	2	12	0	1	0	0	0	0	FALSE	0.4557390
CGGTGGGCAGCTCCAGCCCCNGG	129S1	1	169954532	169954555	+	0	0	1	30	1	0	1	28	0	1	0	0	0	1	FALSE	0.4450250
CGGTGGGCAGTCCCACCCATNGG	129S1	17	74721229	74721252	+	0	0	2	81	1	0	2	81	0	1	0	0	0	0	FALSE	0.5533000
CGGTGGGCATCTCATGTGCTNGG	B6	19	61152637	61152660	+	0	0	0	4	1	0	0	4	0	1	0	0	1	0	FALSE	0.4970200
CGGTGGGCATGACTGGGGAGNGG	B6	17	5896374	5896397	+	0	0	2	25	1	0	2	22	0	2	0	0	0	0	FALSE	0.4730470
CGGTGGGCCCTGTCTGTGGCNGG	B6	5	137661174	137661197	+	0	0	1	13	1	0	1	13	0	1	0	0	0	0	FALSE	0.4236970	Agfg2
CGGTGGGCCGAGGCTGGCCTNGG	B6	6	54369038	54369061	+	0	0	1	14	1	0	1	14	0	0	0	0	1	0	FALSE	0.3415960
CGGTGGGCCTGAGCCGTTCCNGG	B6	14	77711244	77711267	+	0	0	0	4	1	0	0	4	0	1	0	0	0	1	FALSE	0.3170650
CGGTGGGCCTTGGGTGGCTCNGG	129S1	14	118932851	118932874	+	0	0	0	8	1	0	0	8	0	0	0	0	0	0	FALSE	0.2080040
CGGTGGGCGACGCCGGGACCNGG	B6	17	36206178	36206201	+	0	0	6	6	1	0	6	6	0	6	0	0	0	0	TRUE	0.3471840	2310061I04Rik
CGGTGGGCGGGAGGGTAGCANGG	B6	6	19306746	19306769	+	0	0	2	23	1	0	1	23	0	2	0	0	0	0	FALSE	0.4539080
CGGTGGGCGGGGCGTGGCGGNGG	129S1	5	124629054	124629077	+	0	0	8	100	1	0	9	94	0	1	0	0	0	0	TRUE	0.2447680	Snrnp35
CGGTGGGCTAGAAATCTGGANGG	B6	8	41703530	41703553	+	0	0	1	7	1	0	1	7	1	2	0	0	0	0	FALSE	0.6771630
CGGTGGGCTGAAGGAGTTCTNGG	B6	8	34708762	34708785	+	0	0	1	14	1	0	0	14	0	2	0	0	0	0	FALSE	0.3666710
CGGTGGGCTGGGAGAGAGCANGG	B6	11	98767348	98767371	+	0	0	2	29	1	0	2	31	0	0	0	0	1	0	FALSE	0.5215670
CGGTGGGCTGGGTCCAGGGCNGG	129S1	4	124099042	124099065	+	0	0	2	21	1	0	2	19	0	0	0	0	1	0	FALSE	0.2418070
CGGTGGGCTGTGTACTCTGANGG	129S1	18	81941476	81941499	+	0	0	6	35	1	0	5	34	0	3	0	0	0	0	FALSE	0.5652820
CGGTGGGCTTAGCTTCTTCCNGG	B6	16	38753425	38753448	+	0	0	1	7	1	0	1	7	0	0	0	0	1	0	FALSE	0.3267920
CGGTGGGCTTCAGAGTGCGCNGG	B6	13	84351034	84351057	+	0	0	1	2	1	0	0	2	0	2	0	0	0	0	FALSE	0.4844510
CGGTGGGCTTCGGTGACTCCNGG	129S1	6	10214864	10214887	+	0	0	0	1	1	0	0	2	0	1	0	0	2	0	FALSE	0.3828110
CGGTGGGGAACGGTATATAGNGG	B6	17	73956413	73956436	+	0	0	1	4	1	0	0	4	0	2	0	0	0	0	FALSE	0.5503250
CGGTGGGGAAGACATGGAGCNGG	129S1	8	68196889	68196912	+	0	0	4	65	1	0	3	68	0	2	0	0	0	0	FALSE	0.5689880
CGGTGGGGACTAAGGAACAGNGG	B6	2	28151883	28151906	+	0	0	0	10	1	0	0	11	0	1	0	0	0	0	FALSE	0.7022200
CGGTGGGGACTCGGGATCCCNGG	B6	8	91654080	91654103	+	0	0	1	11	1	0	0	12	0	2	0	0	0	0	FALSE	0.4490260
CGGTGGGGACTGGGGATGCANGG	B6	13	107381432	107381455	+	0	0	3	23	1	0	3	24	0	4	0	0	0	0	FALSE	0.4651600
CGGTGGGGAGATCATTTTCANGG	129S1	9	104660213	104660236	+	0	0	1	6	1	0	0	6	0	3	0	0	0	0	FALSE	0.3033640
CGGTGGGGAGCCACTCCTGANGG	129S1	7	17353495	17353518	+	0	0	3	19	1	0	3	16	0	3	0	0	0	0	FALSE	0.5577990
CGGTGGGGAGGGGGGTCATGNGG	129S1	6	138189496	138189519	+	0	0	5	46	1	0	4	45	0	0	0	0	1	0	FALSE	0.3603350
CGGTGGGGATGCAGGGGTTANGG	B6	11	62833101	62833124	+	0	0	1	13	1	0	1	12	0	0	0	0	0	1	FALSE	0.3690410
CGGTGGGGATGGCACAGAGGNGG	129S1	9	45238161	45238184	+	0	0	0	20	1	0	1	21	0	1	0	0	0	0	FALSE	0.5602470
CGGTGGGGCTGGGGAAGAACNGG	129S1	6	145366778	145366801	+	0	0	4	58	1	0	3	53	0	2	0	0	0	0	FALSE	0.2998410
CGGTGGGGGAACAAGAAGGTNGG	B6	10	93984503	93984526	+	0	0	0	14	1	0	0	14	0	0	0	0	1	0	FALSE	0.6205720
CGGTGGGGGAACCAGGGAGTNGG	129S1	4	152018903	152018926	+	0	0	1	31	1	0	1	30	0	0	0	0	1	0	FALSE	0.4952630
CGGTGGGGGACTGGCGTTAGNGG	129S1	8	70957082	70957105	+	0	0	1	4	1	0	0	4	0	2	0	0	0	0	FALSE	0.4224730	Rex1bd
CGGTGGGGGAGAACCGGTGGNGG	B6	7	30328842	30328865	+	0	0	13	11	1	0	13	11	0	4	0	0	0	0	FALSE	0.4480830
CGGTGGGGGAGGGTATATAGNGG	129S1	17	73956413	73956436	+	0	0	3	25	1	0	2	20	0	2	0	0	0	0	FALSE	0.6239830
CGGTGGGGGAGTGGGTTTGTNGG	B6	9	87503315	87503338	+	0	0	3	120	1	0	3	125	0	2	0	0	0	1	FALSE	0.3738390
CGGTGGGGGCCAGGAGAGAANGG	B6	4	56696509	56696532	+	0	0	2	18	1	0	1	17	0	2	0	0	0	0	FALSE	0.4471490
CGGTGGGGGGAACAAGAAGGNGG	129S1	10	93984503	93984526	+	0	0	2	43	1	0	2	39	0	0	0	0	1	0	FALSE	0.4306020
CGGTGGGGGGGGGAGACATTNGG	129S1	14	122468893	122468916	+	0	0	2	70	1	0	2	56	0	0	0	0	0	1	FALSE	0.2806590
CGGTGGGGGGGGGCAGGAGANGG	129S1	3	37313231	37313254	+	0	0	23	292	1	0	20	313	0	1	0	1	0	2	FALSE	0.4102580
CGGTGGGGGGGGGGAGGCGCNGG	B6	19	47221361	47221384	+	0	0	27	469	1	0	29	502	0	0	0	0	0	1	FALSE	0.3384750
CGGTGGGGGGGGGGATAGTTNGG	129S1	9	116510311	116510334	+	0	0	6	49	1	0	5	54	0	1	0	0	0	1	FALSE	0.2885590
CGGTGGGGGGGGGGCTGCTGNGG	B6	8	109185435	109185458	+	0	0	11	191	1	0	13	176	0	0	0	0	0	1	FALSE	0.3070130
CGGTGGGGGGGGGGGCGATCNGG	B6	14	46419406	46419429	+	0	0	7	166	1	0	4	153	0	2	0	0	0	0	FALSE	0.3109840
CGGTGGGGGGGGGGGCTCCCNGG	B6	1	75497950	75497973	+	0	0	13	144	1	0	12	139	0	0	0	0	1	0	FALSE	0.2873520
CGGTGGGGGGGGGGGTCTCANGG	129S1	17	7318286	7318309	+	0	0	7	104	1	0	7	117	0	0	0	0	1	0	FALSE	0.3728740
CGGTGGGGGGGGGTGCTCCANGG	B6	14	67380599	67380622	+	0	0	4	38	1	0	4	43	0	0	0	0	1	0	FALSE	0.4925840
CGGTGGGGGGGGGTGTGTGTNGG	129S1	18	31990361	31990384	+	0	0	22	396	1	0	26	377	0	0	0	0	1	0	FALSE	0.3885300
CGGTGGGGGGGTGGGTTAGGNGG	B6	14	100484022	100484045	+	0	0	7	222	1	0	7	226	0	0	0	0	1	0	FALSE	0.4484310
CGGTGGGGGGGTGTGGGGGANGG	B6	18	25577265	25577288	+	0	0	59	1108	1	0	52	1131	0	0	0	0	1	0	FALSE	0.4072410
CGGTGGGGGGTGCTTAGAGTNGG	B6	9	45336233	45336256	+	0	0	1	13	1	0	0	15	0	2	0	0	0	0	FALSE	0.4544600
CGGTGGGGGGTGGCAGGGCANGG	129S1	13	53814476	53814499	+	0	0	5	84	1	0	4	92	0	2	0	0	0	0	FALSE	0.4623880
CGGTGGGGGTGAGGGAGATGNGG	129S1	15	74667457	74667480	+	0	0	9	133	1	0	7	131	0	2	0	0	0	0	FALSE	0.5416470
CGGTGGGGGTGCACCCGAGANGG	B6	11	59043148	59043171	+	0	0	1	4	1	0	0	3	0	2	0	0	0	0	FALSE	0.5564100
CGGTGGGGTGCAGGCTCTGANGG	B6	8	15814798	15814821	+	0	0	1	14	1	0	2	10	0	3	0	0	0	0	FALSE	0.4457650
CGGTGGGGTTGATCGCTGAANGG	129S1	5	151123642	151123665	+	0	0	2	1	1	0	1	1	0	2	0	0	0	0	FALSE	0.4007780
CGGTGGGTAAACGCATTGCTNGG	129S1	6	145145801	145145824	+	0	0	0	3	1	0	0	3	0	1	0	0	1	0	FALSE	0.5508040
CGGTGGGTAACATCATTCCANGG	B6	11	71100691	71100714	+	0	0	2	22	1	0	2	24	0	2	0	0	0	0	TRUE	0.6158230
CGGTGGGTAATGGCGGACACNGG	129S1	10	127248140	127248163	+	0	0	0	1	1	0	0	1	0	1	0	0	0	0	FALSE	0.5646280
CGGTGGGTAGACCCCACCGGNGG	B6	15	27724836	27724859	+	0	0	0	2	1	0	0	2	0	0	0	0	0	1	FALSE	0.6926160
CGGTGGGTAGCTTTGCCTCCNGG	129S1	19	36109771	36109794	+	0	0	2	6	1	0	2	6	0	2	0	0	0	0	FALSE	0.2907340
CGGTGGGTAGGAGGATGCGANGG	129S1	17	35895954	35895977	+	0	0	1	14	1	0	1	13	0	2	0	0	0	0	FALSE	0.5988960
CGGTGGGTAGGGGAGTGCTCNGG	129S1	3	61251572	61251595	+	0	0	8	634	1	0	8	616	0	1	0	0	1	0	FALSE	0.2819290
CGGTGGGTATGGGGGGACTCNGG	B6	11	38425440	38425463	+	0	0	1	92	1	0	1	90	0	1	0	0	0	1	FALSE	0.5108730
CGGTGGGTCACGACCCCTCCNGG	B6	5	128886779	128886802	+	0	0	19	137	1	0	17	132	0	2	0	0	0	0	FALSE	0.5022800
CGGTGGGTCAGTGATGCTCCNGG	B6	4	143110088	143110111	+	0	0	0	6	1	0	0	6	0	0	0	0	1	0	FALSE	0.4989880
CGGTGGGTCGGCAGGTCGGTNGG	B6	12	113161245	113161268	+	0	0	0	63	1	0	0	68	0	0	0	0	0	1	FALSE	0.4777450
CGGTGGGTCTCATGACTCACNGG	B6	13	99589709	99589732	+	0	0	1	5	1	0	0	5	0	3	0	0	0	0	FALSE	0.4050870
CGGTGGGTGACTTTGAAGTANGG	B6	12	103979287	103979310	+	0	0	1	4	1	0	1	4	1	1	0	0	0	0	FALSE	0.4104860
CGGTGGGTGAGTTCTGTCCCNGG	B6	8	83076728	83076751	+	0	0	0	16	1	0	0	18	1	2	0	0	0	1	FALSE	0.4115030
CGGTGGGTGCTCGGGTCGTANGG	B6	14	48199307	48199330	+	0	0	1	1	1	0	0	1	0	2	0	0	0	0	FALSE	0.4725210
CGGTGGGTGCTTGGGTCATANGG	129S1	14	48199307	48199330	+	0	0	1	8	1	0	0	7	0	2	0	0	0	0	FALSE	0.4064690
CGGTGGGTGCTTTGCAAATGNGG	129S1	10	93668748	93668771	+	0	0	0	8	1	0	0	8	0	0	0	0	0	1	FALSE	0.3607900
CGGTGGGTGGGACAGAAGGCNGG	129S1	13	47021490	47021513	+	0	0	3	32	1	0	2	34	0	2	0	0	0	0	FALSE	0.4779060
CGGTGGGTGGGAGAAGGACCNGG	129S1	13	65242103	65242126	+	0	0	1	24	1	0	0	23	0	2	0	0	0	0	FALSE	0.4786410
CGGTGGGTGGGGGAGGGACCNGG	B6	13	65242103	65242126	+	0	0	6	98	1	0	5	95	0	2	0	0	0	0	FALSE	0.4164220
CGGTGGGTGGTACTACCGCTNGG	B6	4	131054390	131054413	+	0	0	7	86	1	0	7	86	0	3	0	0	0	0	FALSE	0.5338330
CGGTGGGTGTAGAATAGGGANGG	129S1	2	155270867	155270890	+	0	0	1	9	1	0	0	9	0	2	0	0	0	0	FALSE	0.6333060
CGGTGGGTGTAGGACAGGGANGG	B6	2	155270867	155270890	+	0	0	1	21	1	0	0	21	0	2	0	0	0	0	FALSE	0.5999690
CGGTGGGTGTCTGGCAGGGGNGG	B6	18	56610697	56610720	+	0	0	2	33	1	0	1	34	0	2	0	0	0	0	FALSE	0.2980600
CGGTGGGTGTGAGAGACTTTNGG	B6	1	110303971	110303994	+	0	0	13	690	1	0	12	686	0	1	0	0	0	1	FALSE	0.2685030
CGGTGGGTGTGTGTTTCTGTNGG	B6	3	99061250	99061273	+	0	0	4	102	1	0	4	95	1	3	0	0	0	0	TRUE	0.4902390
CGGTGGGTGTTGGCCGCTAANGG	B6	14	48016591	48016614	+	0	0	0	3	1	0	0	3	0	2	0	0	1	0	FALSE	0.4621430
CGGTGGGTTTTATTTGAGACNGG	B6	4	74218589	74218612	+	0	0	1	46	1	0	1	44	0	4	0	0	0	0	FALSE	0.3941680
CGGTGGTAAACAGTTCCTTGNGG	129S1	15	42732667	42732690	+	0	0	1	5	1	0	0	5	0	2	0	0	0	0	FALSE	0.6925950
CGGTGGTAAAGGACAGTGTTNGG	B6	14	16732423	16732446	+	0	0	0	7	1	0	0	7	0	2	0	0	0	0	FALSE	0.4834180
CGGTGGTAAGGAGAGGAGCTNGG	B6	7	129845380	129845403	+	0	0	1	18	1	0	1	19	0	1	0	0	0	1	FALSE	0.5795240
CGGTGGTACAGAAATCCTTANGG	129S1	3	141856895	141856918	+	0	0	2	3	1	0	2	3	0	2	0	0	1	0	FALSE	0.3778600
CGGTGGTAGAGGATATGGGGNGG	129S1	5	80573927	80573950	+	0	0	2	44	1	0	2	43	0	2	0	0	0	0	FALSE	0.6654760
CGGTGGTAGCTGTGAATGCTNGG	129S1	15	41165288	41165311	+	0	0	1	7	1	0	0	7	0	2	0	0	0	0	FALSE	0.4245640
CGGTGGTATAGTGGTTTCAGNGG	129S1	14	11532531	11532554	+	0	0	1	2	1	0	0	2	0	2	0	0	0	0	FALSE	0.6236830
CGGTGGTATCATATGGAAATNGG	B6	17	74594782	74594805	+	0	0	1	1	1	0	0	1	0	2	0	0	0	0	FALSE	0.5239890
CGGTGGTATGAGGAGAACCANGG	B6	9	9339087	9339110	+	0	0	1	8	1	0	1	9	0	2	0	0	0	0	FALSE	0.7013890
CGGTGGTATGTGGCAGTGATNGG	B6	9	35023347	35023370	+	0	0	0	4	1	0	0	5	0	1	0	0	1	0	FALSE	0.3565210
CGGTGGTCATCCTTCACTGCNGG	B6	12	99889538	99889561	+	0	0	1	3	1	0	0	3	0	2	0	0	0	0	FALSE	0.4900540
CGGTGGTCATGCTGTGGTTGNGG	B6	9	107489802	107489825	+	0	0	1	9	1	0	0	9	0	2	0	0	0	0	FALSE	0.5167680
CGGTGGTCCAGTCCCAGCAANGG	129S1	3	37708457	37708480	+	0	0	0	4	1	0	0	4	0	3	0	0	0	0	FALSE	0.5360450
CGGTGGTCCCATGATTATATNGG	129S1	2	144907778	144907801	+	0	0	0	0	1	0	0	0	0	1	0	0	0	0	FALSE	0.3374530
CGGTGGTCCCTGAGCCTTGANGG	129S1	12	52821543	52821566	+	0	0	16	109	1	0	14	112	0	0	0	0	0	1	FALSE	0.3891640
CGGTGGTCCCTGGGACTGGTNGG	B6	8	31524167	31524190	+	0	0	1	10	1	0	0	10	0	2	0	0	0	0	FALSE	0.5857100
CGGTGGTCCTGAAGGTGTTCNGG	B6	9	42206508	42206531	+	0	0	0	7	1	0	0	8	0	0	0	0	0	1	FALSE	0.3544990
CGGTGGTCGAGGCTCCCATCNGG	B6	9	104941229	104941252	+	0	0	1	1	1	0	0	0	0	2	0	0	0	0	FALSE	0.5391170
CGGTGGTCGGAGTCAGGTGTNGG	B6	2	163941730	163941753	+	0	0	2	5	1	0	1	6	0	2	0	0	0	0	FALSE	0.5396380
CGGTGGTCGGATGGGGGGGANGG	129S1	2	144332525	144332548	+	0	0	0	35	1	0	0	30	0	0	0	0	1	0	FALSE	0.4674080
CGGTGGTCTTTTAGAATGCANGG	B6	8	81719707	81719730	+	0	0	7	125	1	0	6	124	0	2	0	0	0	0	FALSE	0.4694940
CGGTGGTGAAACTGATCATTNGG	129S1	10	18023985	18024008	+	0	0	1	1	1	0	0	2	0	2	0	0	0	0	FALSE	0.3956920
CGGTGGTGAACAGTGCCTTGNGG	B6	15	42732667	42732690	+	0	0	8	16	1	0	7	14	0	2	0	0	0	0	FALSE	0.6777480
CGGTGGTGACACTCTGAACTNGG	129S1	7	36392234	36392257	+	0	0	1	4	1	0	0	6	0	2	0	0	0	0	FALSE	0.4588450
CGGTGGTGACCTTGGAATCANGG	129S1	15	74354564	74354587	+	0	0	1	5	1	0	0	5	0	2	0	0	0	0	FALSE	0.4468970
CGGTGGTGACTCAGCGCTAANGG	B6	2	172516571	172516594	+	0	0	0	0	1	0	0	0	0	2	0	0	0	0	FALSE	0.3350700
CGGTGGTGAGATTATTTTGTNGG	129S1	8	41773022	41773045	+	0	0	0	5	1	0	0	5	0	2	0	0	0	0	FALSE	0.3644160
CGGTGGTGAGGAAAGACCCANGG	B6	17	36383896	36383919	+	0	0	3	49	1	0	4	49	0	3	0	0	0	0	FALSE	0.6163430
CGGTGGTGATAATGATGGTANGG	129S1	12	28368691	28368714	+	0	0	0	33	1	0	0	30	0	0	0	0	0	1	FALSE	0.5168930
CGGTGGTGCTGGTTCCCACGNGG	129S1	3	99856513	99856536	+	0	0	1	5	1	0	0	5	0	2	0	0	0	0	FALSE	0.5737160
CGGTGGTGCTGTGAAAATGANGG	B6	8	84214985	84215008	+	0	0	2	11	1	0	1	10	0	2	0	0	0	0	FALSE	0.6178380
CGGTGGTGGCATCCGCTCGANGG	B6	4	135509931	135509954	+	0	0	0	1	1	0	0	0	0	0	0	0	0	1	FALSE	0.5045580
CGGTGGTGGGAGGAGTTATTNGG	B6	15	92420032	92420055	+	0	0	0	10	1	0	0	9	0	3	0	0	0	0	FALSE	0.2373590
CGGTGGTGGGCTCATTTTACNGG	B6	3	149127136	149127159	+	0	0	1	6	1	0	1	5	0	2	0	0	0	0	FALSE	0.2541140
CGGTGGTGGGCTTGAGGGGGNGG	129S1	11	109650796	109650819	+	0	0	2	46	1	0	2	49	0	1	0	0	0	0	TRUE	0.3049670
CGGTGGTGGGGGTGGGATAANGG	129S1	1	110561021	110561044	+	0	0	5	128	1	0	5	124	0	0	0	0	0	1	FALSE	0.4119510
CGGTGGTGGGGGTGGGGATANGG	B6	1	110561021	110561044	+	0	0	41	754	1	0	42	793	0	0	0	0	0	1	FALSE	0.2524750
CGGTGGTGGGTTCACTTTACNGG	129S1	3	149127136	149127159	+	0	0	1	1	1	0	0	1	0	2	0	0	0	0	FALSE	0.2354250
CGGTGGTGGTTTAAATGTTTNGG	129S1	17	88273212	88273235	+	0	0	1	9	1	0	0	9	0	2	0	0	0	0	FALSE	0.2846430
CGGTGGTGTCGCCTCTGGGCNGG	B6	14	47358160	47358183	+	0	0	11	157	1	0	11	156	0	0	0	0	0	1	FALSE	0.3718900
CGGTGGTGTCTGTGATGCCCNGG	B6	12	51509114	51509137	+	0	0	2	8	1	0	1	8	1	1	0	0	0	1	FALSE	0.5031580
CGGTGGTGTCTTCCACTACANGG	129S1	11	6319889	6319912	+	0	0	0	6	1	0	0	6	1	1	0	0	0	0	FALSE	0.4378330
CGGTGGTGTGAAAGAGAGATNGG	B6	6	125804135	125804158	+	0	0	3	10	1	0	2	12	0	0	0	0	0	1	FALSE	0.3741320
CGGTGGTGTGCACTCCTTTANGG	129S1	6	134788379	134788402	+	0	0	0	7	1	0	0	6	0	2	0	0	0	0	FALSE	0.2583510
CGGTGGTGTGGTGAGAGGGANGG	129S1	14	33891362	33891385	+	0	0	2	60	1	0	0	61	0	2	0	0	0	0	FALSE	0.4889430
CGGTGGTGTTTGGCTGACAGNGG	129S1	15	34678051	34678074	+	0	0	2	5	1	0	2	4	0	1	0	0	1	0	FALSE	0.6316920
CGGTGGTGTTTGTGTGGAAGNGG	B6	18	82918620	82918643	+	0	0	1	17	1	0	0	16	0	2	0	0	0	0	FALSE	0.4663760
CGGTGGTTAGACCAGAGATGNGG	B6	9	84487444	84487467	+	0	0	1	4	1	0	1	5	0	0	0	0	0	1	FALSE	0.6771870
CGGTGGTTCATGGGACTGGTNGG	129S1	8	31524167	31524190	+	0	0	1	2	1	0	0	2	0	2	0	0	0	0	FALSE	0.6002680
CGGTGGTTCGGTGGTTCGTTNGG	129S1	1	47571307	47571330	+	0	0	0	2	1	0	0	2	0	1	0	0	0	0	TRUE	0.3761800
CGGTGGTTCTAAACCACTGTNGG	129S1	7	45839209	45839232	+	0	0	1	8	1	0	1	7	0	0	0	0	0	1	FALSE	0.5296080
CGGTGGTTCTCAGAGGGAGTNGG	B6	5	125726144	125726167	+	0	0	0	8	1	0	0	8	0	2	0	0	0	0	FALSE	0.5104250
CGGTGGTTGAGTGCATAAGGNGG	129S1	9	86373715	86373738	+	0	0	0	5	1	0	0	7	1	2	0	0	0	0	FALSE	0.6932710
CGGTGGTTGGGAAGACTGGGNGG	B6	18	23779613	23779636	+	0	0	0	19	1	0	0	19	0	0	0	0	1	1	FALSE	0.6523180
CGGTGGTTGGGGAGTGTGTGNGG	129S1	16	48111979	48112002	+	0	0	11	121	1	0	10	121	1	1	0	0	0	0	FALSE	0.2948990
CGGTGGTTGTGAATTATTATNGG	129S1	13	102940804	102940827	+	0	0	1	4	1	0	0	4	0	2	0	0	0	0	FALSE	0.2905040
CGGTGGTTGTGGCAAGACTGNGG	129S1	2	60652775	60652798	+	0	0	0	6	1	0	0	6	0	1	0	0	1	0	FALSE	0.7138890
CGGTGGTTTGAGTAGGATGTNGG	129S1	2	96911773	96911796	+	0	0	1	6	1	0	0	6	0	2	0	0	0	0	FALSE	0.3957000
CGGTGTAAAAACAACGGGAANGG	B6	2	62332794	62332817	+	0	0	0	3	1	0	0	3	0	0	0	0	0	1	FALSE	0.5435310	Fap
CGGTGTAAAGCCATCAGAGTNGG	129S1	1	171771821	171771844	+	0	0	1	4	1	0	0	4	0	2	0	0	0	0	FALSE	0.5924650
CGGTGTAAGGGTAACAGGCANGG	B6	7	34734835	34734858	+	0	0	0	7	1	0	0	5	0	3	0	0	0	0	FALSE	0.6038290
CGGTGTAATACTTGTGATTANGG	129S1	6	147881716	147881739	+	0	0	0	1	1	0	0	1	0	0	0	0	1	0	FALSE	0.2340940
CGGTGTAATATTCTTGTATGNGG	B6	6	8408230	8408253	+	0	0	0	1	1	0	0	1	0	2	0	0	0	0	FALSE	0.5027570
CGGTGTAATCCCATTATAAGNGG	129S1	7	3221569	3221592	+	0	0	1	1	1	0	0	1	0	2	0	0	0	0	FALSE	0.5500140
CGGTGTACATGAATTTGTTTNGG	B6	14	85222105	85222128	+	0	0	2	4	1	0	1	6	0	2	0	0	0	0	FALSE	0.4223050
CGGTGTACTGCTCCAGTTGGNGG	B6	12	51475656	51475679	+	0	0	2	6	1	0	1	6	0	2	0	0	0	0	FALSE	0.4767640
CGGTGTACTTAAGACATCTTNGG	B6	12	16819209	16819232	+	0	0	1	8	1	0	0	7	0	2	0	0	0	0	FALSE	0.3835140
CGGTGTAGAGAACAAAGAAANGG	B6	19	17299562	17299585	+	0	0	0	16	1	0	0	15	0	0	0	0	0	1	FALSE	0.5178640
CGGTGTAGAGCAGAGATCCCNGG	129S1	10	12255825	12255848	+	0	0	1	12	1	0	0	12	0	2	0	0	0	0	FALSE	0.5885570
CGGTGTAGATGATCTCTTTCNGG	129S1	3	65333521	65333544	+	0	0	0	6	1	0	0	5	1	1	0	0	0	0	FALSE	0.2313330
CGGTGTAGATGGCAGTATTTNGG	B6	17	78546518	78546541	+	0	0	0	3	1	0	0	2	0	0	0	0	0	1	FALSE	0.3769750
CGGTGTAGGAAATGGAGGCCNGG	B6	4	71031353	71031376	+	0	0	4	115	1	0	4	116	0	3	0	0	0	0	FALSE	0.4533390
CGGTGTAGGAGGAAAACCCCNGG	B6	3	122305943	122305966	+	0	0	1	5	1	0	0	5	0	2	0	0	0	0	FALSE	0.6345160
CGGTGTAGGATGGTCGATCCNGG	129S1	8	35185225	35185248	+	0	0	1	1	1	0	0	1	0	2	0	0	0	0	FALSE	0.4926850
CGGTGTAGGGTGGTCGGTCCNGG	B6	8	35185225	35185248	+	0	0	1	3	1	0	0	3	0	2	0	0	0	0	FALSE	0.4361010
CGGTGTAGGTACAGTTTGTGNGG	B6	11	62701677	62701700	+	0	0	1	7	1	0	0	7	0	2	0	0	0	0	FALSE	0.6262400
CGGTGTAGGTGTGGGTGGCANGG	B6	9	110897424	110897447	+	0	0	5	22	1	0	4	20	0	2	0	0	0	0	FALSE	0.4293410
CGGTGTATAGAAGTCAGTACNGG	129S1	15	35817886	35817909	+	0	0	0	9	1	0	2	12	0	6	0	0	0	0	TRUE	0.4473710
CGGTGTATAGATGTTAGTACNGG	129S1	15	35818843	35818866	+	0	0	0	3	1	0	2	7	0	5	0	0	0	0	TRUE	0.4312570
CGGTGTATATTACACTGCTANGG	129S1	3	147620575	147620598	+	0	0	0	1	1	0	0	0	0	3	0	0	0	0	FALSE	0.5773170
CGGTGTATCAGTAGATGATGNGG	B6	6	56637556	56637579	+	0	0	1	5	1	0	0	4	0	2	0	0	0	0	FALSE	0.5711480
CGGTGTATCCTGGTGGGGAGNGG	B6	8	34921310	34921333	+	0	0	1	16	1	0	0	15	0	2	1	0	1	0	FALSE	0.4664620
CGGTGTATCTATGCAACTGANGG	B6	16	55560978	55561001	+	0	0	1	5	1	0	0	6	0	2	0	0	0	0	FALSE	0.5318870
CGGTGTATGATTGCTATTATNGG	B6	16	58008168	58008191	+	0	0	0	3	1	0	0	2	0	3	0	0	0	0	FALSE	0.3277720
CGGTGTATGGTGAGTCGGGANGG	129S1	6	73236538	73236561	+	0	0	1	4	1	0	0	3	0	2	0	0	0	0	FALSE	0.5610830
CGGTGTATGTATACCATCTGNGG	B6	1	156318142	156318165	+	0	0	0	11	1	0	0	11	0	1	0	0	0	0	FALSE	0.6485500
CGGTGTATTGTAGGGGGATANGG	129S1	4	54625813	54625836	+	0	0	0	2	1	0	0	2	1	4	0	0	0	0	FALSE	0.3633730
CGGTGTCAAACTGAGGATGANGG	129S1	9	41726172	41726195	+	0	0	1	4	1	0	0	4	0	2	0	0	0	0	FALSE	0.5728580
CGGTGTCAAAGAGGCAGTCANGG	B6	17	69029364	69029387	+	0	0	0	10	1	0	0	11	0	0	0	0	0	1	FALSE	0.5567740
CGGTGTCACACACTTCCCGGNGG	B6	19	40034525	40034548	+	0	0	1	5	1	0	1	5	0	4	0	0	0	0	TRUE	0.7393070	Cyp2c54
CGGTGTCACATGTGAATGTCNGG	B6	6	106453251	106453274	+	0	0	2	6	1	0	1	6	0	2	0	0	0	0	FALSE	0.4763620
CGGTGTCACCAACAAGAGGANGG	129S1	15	32263010	32263033	+	0	0	0	3	1	0	0	3	0	1	0	0	0	0	FALSE	0.5990780
CGGTGTCACGCGGAGCACTGNGG	B6	4	141255830	141255853	+	0	0	0	3	1	0	0	3	0	5	0	0	0	0	FALSE	0.6319440
CGGTGTCAGCCTGTGTTGTANGG	B6	2	169833872	169833895	+	0	0	0	8	1	0	0	7	0	3	0	0	0	0	FALSE	0.4596620
CGGTGTCAGGAGACTGCATGNGG	B6	5	30381088	30381111	+	0	0	1	7	1	0	0	6	0	2	0	0	0	0	FALSE	0.6142100
CGGTGTCAGGGGCTTCCTCCNGG	B6	18	78022353	78022376	+	0	0	1	3	1	0	0	3	0	2	0	0	0	0	FALSE	0.4110300	Epg5
CGGTGTCATATGACAAGGAANGG	B6	13	95457306	95457329	+	0	0	1	9	1	0	0	7	0	2	0	0	0	0	FALSE	0.5444980
CGGTGTCATCCAGGAAGACANGG	B6	1	192205657	192205680	+	0	0	2	71	1	0	1	70	0	2	0	0	0	0	FALSE	0.6251020
CGGTGTCATCCATATGGCTANGG	B6	12	23085051	23085074	+	0	0	5	25	1	0	5	26	0	2	0	0	0	0	TRUE	0.5267980
CGGTGTCATTCCTGGGCAGGNGG	B6	7	38170740	38170763	+	0	0	58	425	1	0	61	423	0	2	0	0	0	0	FALSE	0.5266620
CGGTGTCCAAACCTGAAGTCNGG	B6	17	49601232	49601255	+	0	0	1	7	1	0	0	8	0	2	0	0	0	0	FALSE	0.4940710
CGGTGTCCACACTAGGAAGCNGG	B6	7	117597822	117597845	+	0	0	1	11	1	0	0	11	0	2	0	0	0	0	FALSE	0.5283240
CGGTGTCCAGCTAAAGCTGANGG	129S1	9	83564941	83564964	+	0	0	1	4	1	0	1	2	0	3	0	0	0	0	FALSE	0.5549140
CGGTGTCCATAAGTATACCTNGG	129S1	6	137069667	137069690	+	0	0	1	1	1	0	0	1	0	2	0	0	0	0	FALSE	0.5295190
CGGTGTCCATGTTCCCCTTTNGG	B6	4	150126214	150126237	+	0	0	1	13	1	0	1	13	1	1	0	0	0	0	FALSE	0.2590160
CGGTGTCCCAGCACCTTCACNGG	129S1	12	29934130	29934153	+	0	0	1	25	1	0	0	25	0	2	0	0	0	0	FALSE	0.3374810
CGGTGTCCCCTGGGAAACAANGG	129S1	8	11235801	11235824	+	0	0	0	6	1	0	0	6	1	1	0	0	0	0	FALSE	0.6320330
CGGTGTCCCTGAACATTCTANGG	129S1	8	60842660	60842683	+	0	0	0	2	1	0	0	2	0	0	0	0	1	0	FALSE	0.3579730
CGGTGTCCCTGCTTCCATCANGG	B6	6	125624572	125624595	+	0	0	2	10	1	0	1	10	0	2	0	0	0	0	FALSE	0.5348090
CGGTGTCCCTGTTTCCACCANGG	129S1	6	125624572	125624595	+	0	0	1	7	1	0	0	7	0	2	0	0	0	0	FALSE	0.5909980
CGGTGTCCCTTCTGGCCTCCNGG	B6	4	3726223	3726246	+	0	0	2	17	1	0	1	19	0	2	0	0	0	0	FALSE	0.4087490
CGGTGTCCGGAGATGCTTCTNGG	B6	11	114972824	114972847	+	0	0	0	4	1	0	0	2	0	3	0	0	0	0	FALSE	0.3972310
CGGTGTCCTCTCTACAGTGCNGG	129S1	4	43819067	43819090	+	0	0	1	8	1	0	0	7	0	2	0	0	0	0	FALSE	0.5307500
CGGTGTCCTGAGCAGACTAGNGG	129S1	7	27688502	27688525	+	0	0	1	17	1	0	0	17	0	2	0	0	0	0	FALSE	0.6755390	Zfp850
CGGTGTCCTGCGTCTTCCCCNGG	B6	14	21199719	21199742	+	0	0	0	12	1	0	0	13	0	1	0	0	1	0	FALSE	0.4408500
CGGTGTCCTTCTCACAGGGANGG	B6	1	40228341	40228364	+	0	0	1	13	1	0	0	15	0	2	0	0	0	0	FALSE	0.6274920
CGGTGTCGAGCTGGCTGGGCNGG	129S1	4	142255259	142255282	+	0	0	0	7	1	0	0	6	0	4	0	0	0	0	FALSE	0.4068200
CGGTGTCGGTGGAAGATGCTNGG	B6	11	67763103	67763126	+	0	0	0	4	1	0	0	3	0	3	0	0	0	0	FALSE	0.4761580
CGGTGTCGTTCACAGTGCTCNGG	B6	9	48501595	48501618	+	0	0	1	6	1	0	1	6	0	1	0	0	0	0	FALSE	0.4665770
CGGTGTCTATACATGTCAAANGG	B6	3	38043878	38043901	+	0	0	0	7	1	0	0	7	0	2	0	0	0	1	FALSE	0.5559080
CGGTGTCTCAGCACCCTCACNGG	B6	12	29934130	29934153	+	0	0	1	11	1	0	0	11	0	2	0	0	0	0	FALSE	0.3683810
CGGTGTCTCCCGCCGGGAGGNGG	129S1	8	70139888	70139911	+	0	0	0	2	1	0	0	2	1	1	0	0	0	0	FALSE	0.4513470
CGGTGTCTCCCGGGAAGGGANGG	B6	5	128742148	128742171	+	0	0	1	5	1	0	1	6	0	0	0	0	0	1	FALSE	0.4411640
CGGTGTCTGAAGACAATGACNGG	129S1	1	173858045	173858068	+	0	0	2	29	1	0	2	29	1	1	0	0	0	0	FALSE	0.4807820
CGGTGTCTGACTGAGACCTGNGG	129S1	14	117927213	117927236	+	0	0	2	15	1	0	1	15	1	1	0	0	0	0	FALSE	0.6075280
CGGTGTCTGAGTGATTTGGGNGG	B6	5	24070362	24070385	+	0	0	10	59	1	0	7	61	0	2	0	0	0	0	FALSE	0.7255060
CGGTGTCTGGGAGGGCATGCNGG	129S1	17	49909113	49909136	+	0	0	2	11	1	0	1	11	0	2	0	0	0	0	FALSE	0.3612730
CGGTGTCTGTCTGTCTTCCCNGG	B6	7	129389070	129389093	+	0	0	3	32	1	0	3	29	0	2	0	0	0	1	FALSE	0.4927520
CGGTGTCTTCCTTAAAACAGNGG	129S1	17	80971144	80971167	+	0	0	0	11	1	0	0	10	1	2	0	0	0	0	FALSE	0.6523440
CGGTGTCTTCTATTTCCACANGG	129S1	12	20647194	20647217	+	0	0	1	7	1	0	1	8	0	4	0	0	0	0	TRUE	0.5980820
CGGTGTGAATAGCTGTCCTCNGG	129S1	18	61980162	61980185	+	0	0	1	26	1	0	0	23	0	2	0	0	0	0	FALSE	0.4898940
CGGTGTGAATGCTAGAATTANGG	129S1	7	24457258	24457281	+	0	0	1	4	1	0	0	3	0	2	0	0	0	0	FALSE	0.3510640
CGGTGTGAGAGAGTCACTGTNGG	B6	1	133624094	133624117	+	0	0	3	14	1	0	3	12	0	0	0	0	0	1	FALSE	0.6590170
CGGTGTGAGGCTTTGCAGATNGG	B6	5	138188230	138188253	+	0	0	0	11	1	0	0	9	1	1	0	0	0	0	FALSE	0.5043500	Cnpy4
CGGTGTGCACAGGTCAGTCCNGG	B6	19	43854087	43854110	+	0	0	0	6	1	0	0	6	0	0	0	0	0	1	FALSE	0.4438250
CGGTGTGCACGCCATGACACNGG	B6	1	172037524	172037547	+	0	0	1	5	1	0	0	4	0	2	0	0	0	0	FALSE	0.5944110	Casq1
CGGTGTGCACTTCAGGAAAANGG	129S1	13	5073193	5073216	+	0	0	1	8	1	0	0	8	0	2	0	0	0	0	FALSE	0.5016440
CGGTGTGCATAATCAGACCANGG	129S1	4	132145411	132145434	+	0	0	0	3	1	0	0	3	0	0	0	0	1	0	FALSE	0.6972240
CGGTGTGCGTGGTGAAACTGNGG	129S1	11	117017025	117017048	+	0	0	1	9	1	0	0	9	0	2	0	0	0	0	FALSE	0.5765710
CGGTGTGCTCAGATGCAAACNGG	129S1	15	40044048	40044071	+	0	0	1	6	1	0	1	5	0	3	0	0	0	0	FALSE	0.4430010
CGGTGTGCTCGTCAGCTTTTNGG	129S1	2	167933838	167933861	+	0	0	0	1	1	0	0	1	0	1	0	0	0	0	FALSE	-0.0046941
CGGTGTGCTGACTCACGGGCNGG	B6	4	57257580	57257603	+	0	0	0	3	1	0	0	3	1	1	0	0	0	0	FALSE	0.5276990
CGGTGTGCTGTGCACTTCAANGG	B6	10	93422151	93422174	+	0	0	5	10	1	0	5	12	1	2	0	0	0	0	FALSE	0.4839400
CGGTGTGCTGTGCCCCGCGGNGG	129S1	17	87637030	87637053	+	0	0	1	2	1	0	1	2	1	1	0	0	0	0	FALSE	0.5363350
CGGTGTGCTTGAGAGGATGCNGG	129S1	7	128784567	128784590	+	0	0	1	9	1	0	1	9	1	1	0	0	0	0	FALSE	0.4565650
CGGTGTGGACCTTGGGAATCNGG	B6	15	90583375	90583398	+	0	0	0	3	1	0	0	2	0	3	0	0	0	0	FALSE	0.3539410
CGGTGTGGACTTCGGGAACCNGG	129S1	15	90583375	90583398	+	0	0	0	5	1	0	0	3	0	3	0	0	0	0	FALSE	0.4862010
CGGTGTGGAGGCAGGGGGACNGG	B6	14	118393244	118393267	+	0	0	0	50	1	0	0	45	0	3	0	0	0	0	FALSE	0.3936690
CGGTGTGGATGTGGAGATTGNGG	129S1	6	136677012	136677035	+	0	0	3	416	1	0	3	415	0	2	0	0	0	0	FALSE	0.4640590
CGGTGTGGATGTTAGAATTANGG	B6	7	24457258	24457281	+	0	0	1	4	1	0	0	4	0	2	0	0	0	0	FALSE	0.3351160
CGGTGTGGCAGGACTAAACANGG	B6	12	115597644	115597667	+	0	0	0	3	1	0	0	4	0	4	0	0	0	0	TRUE	0.6036170
CGGTGTGGCTTCCCAGATCCNGG	129S1	6	121088887	121088910	+	0	0	1	5	1	0	1	5	1	1	0	0	0	0	FALSE	0.4915700
CGGTGTGGCTTTTGGTTAACNGG	B6	7	36463351	36463374	+	0	0	2	5	1	0	1	5	0	2	0	0	0	0	FALSE	0.2070370
CGGTGTGGGCTTAGACTTGCNGG	B6	13	68987953	68987976	+	0	0	0	2	1	0	0	2	0	1	0	0	1	0	FALSE	0.3372860
CGGTGTGGGGAGGGGGGCTCNGG	B6	5	117050276	117050299	+	0	0	5	77	1	0	6	82	0	2	0	0	0	0	FALSE	0.2828630
CGGTGTGGGGGACAGGGTCCNGG	129S1	14	118544346	118544369	+	0	0	1	16	1	0	0	17	0	2	0	0	0	0	FALSE	0.3162300
CGGTGTGGGGGGGGGGCGAANGG	129S1	14	25270482	25270505	+	0	0	9	174	1	0	11	177	0	0	0	0	0	1	FALSE	0.3348710
CGGTGTGGGGTGCAGGCTTGNGG	B6	4	143232021	143232044	+	0	0	0	16	1	0	0	29	0	1	0	0	0	1	FALSE	0.2658040
CGGTGTGGGTTGCCATTTCANGG	129S1	1	146073077	146073100	+	0	0	2	6	1	0	2	6	0	0	0	0	1	0	FALSE	0.3379610
CGGTGTGGTAGAAAGAAGATNGG	B6	19	56334987	56335010	+	0	0	0	11	1	0	0	11	0	3	0	0	0	0	FALSE	0.5479760
CGGTGTGGTGAGGAGATGTANGG	B6	15	31618730	31618753	+	0	0	0	14	1	0	0	15	0	0	0	0	1	1	FALSE	0.6049830	Atpsckmt
CGGTGTGGTGATAAAGGTACNGG	B6	15	36892817	36892840	+	0	0	3	3	1	0	3	3	0	1	0	0	0	0	FALSE	0.5078730
CGGTGTGTAATTTATGTATTNGG	B6	12	115794039	115794062	+	0	0	1	10	1	0	0	9	0	2	0	0	0	0	TRUE	0.2735440
CGGTGTGTAGCTATAGCAAGNGG	129S1	12	113357693	113357716	+	0	0	1	1	1	0	0	1	0	2	0	0	0	0	FALSE	0.6751480
CGGTGTGTATGGGGTGGTGGNGG	129S1	13	95972273	95972296	+	0	0	20	208	1	0	19	224	0	2	0	0	0	0	FALSE	0.4481330
CGGTGTGTCAGAGTCCAGCANGG	129S1	9	106401573	106401596	+	0	0	1	18	1	0	1	18	0	1	0	0	0	0	FALSE	0.6840940
CGGTGTGTCAGGAAGGAAGANGG	129S1	6	130037781	130037804	+	0	0	3	27	1	0	1	28	0	2	0	0	0	0	TRUE	0.5374120
CGGTGTGTCATGTAGCTAAANGG	B6	19	57045178	57045201	+	0	0	0	7	1	0	0	6	0	3	0	0	0	0	FALSE	0.2387440
CGGTGTGTCGAGGCTTGCAGNGG	129S1	5	86192917	86192940	+	0	0	1	2	1	0	0	2	0	0	0	0	0	1	FALSE	0.5692010	Cenpc1
CGGTGTGTCTACAATCTAATNGG	B6	16	7770210	7770233	+	0	0	1	2	1	0	0	2	0	2	0	0	0	0	FALSE	0.4349350
CGGTGTGTCTGTCCATTGAANGG	B6	4	134293303	134293326	+	0	0	1	8	1	0	0	7	0	3	0	0	0	0	FALSE	0.6092330
CGGTGTGTGAGTGTTTCCATNGG	B6	8	109292143	109292166	+	0	0	5	26	1	0	4	23	0	2	0	0	0	0	FALSE	0.5545700
CGGTGTGTGCAGGAGGCTGCNGG	129S1	14	54475471	54475494	+	0	0	4	27	1	0	4	25	0	0	0	0	0	1	FALSE	0.4274000
CGGTGTGTGCCACCAAACCCNGG	129S1	15	37058501	37058524	+	0	0	20	251	1	0	21	258	0	2	0	0	0	0	FALSE	0.5619930
CGGTGTGTGGGAAAAGAACCNGG	B6	5	113984649	113984672	+	0	0	1	8	1	0	0	8	0	2	0	0	0	0	FALSE	0.5953150
CGGTGTGTGGTGGGAATAAANGG	129S1	14	48427613	48427636	+	0	0	1	13	1	0	0	12	0	2	0	0	0	0	FALSE	0.2896810
CGGTGTGTGTCAGGATTGCGNGG	129S1	7	34899086	34899109	+	0	0	1	5	1	0	0	5	0	2	0	0	0	0	FALSE	0.5407740	Slc7a10
CGGTGTGTGTGGGGGGGGTCNGG	B6	14	15563496	15563519	+	0	0	45	504	1	0	40	497	0	0	0	0	0	1	FALSE	0.2462320
CGGTGTGTGTGTGTGTCCCCNGG	B6	8	19259092	19259115	+	0	0	11	207	1	0	12	212	0	1	0	0	1	0	FALSE	0.4307050
CGGTGTGTTGACGACACTCCNGG	129S1	13	102525852	102525875	+	0	0	1	1	1	0	0	1	0	3	0	0	0	0	FALSE	0.4187750
CGGTGTGTTGCTTCTCTAGCNGG	B6	4	130067153	130067176	+	0	0	0	5	1	0	0	3	1	2	0	0	0	0	FALSE	0.4006530
CGGTGTGTTTATTCTCTCTCNGG	B6	1	174503732	174503755	+	0	0	1	28	1	0	0	26	0	2	0	0	0	0	FALSE	0.3802210
CGGTGTGTTTGCTCCTGATCNGG	129S1	9	46232284	46232307	+	0	0	1	6	1	0	0	5	0	2	0	0	0	0	FALSE	0.3377320
CGGTGTTAACATCAAGCTCANGG	B6	9	86957496	86957519	+	0	0	0	8	1	0	0	8	0	0	0	0	1	0	FALSE	0.5449290
CGGTGTTACACAGATAGACCNGG	129S1	1	185766645	185766668	+	0	0	0	5	1	0	0	6	0	0	0	0	0	1	FALSE	0.5980260
CGGTGTTACGGACAGAGCTTNGG	B6	14	14746191	14746214	+	0	0	1	3	1	0	0	3	0	2	0	0	0	0	FALSE	0.3820440
CGGTGTTAGACCCAAGCACTNGG	129S1	4	55664448	55664471	+	0	0	1	4	1	0	0	3	0	2	0	0	0	0	FALSE	0.5605750
CGGTGTTAGCTTTCCCAGGTNGG	B6	9	51287216	51287239	+	0	0	1	4	1	0	0	4	0	2	0	0	0	0	FALSE	0.5310100
CGGTGTTAGGAAAAGCTGCCNGG	B6	7	28716702	28716725	+	0	0	1	5	1	0	1	4	0	2	0	0	0	0	FALSE	0.3842290
CGGTGTTAGGGTTTTGCTGANGG	B6	11	65136078	65136101	+	0	0	1	4	1	0	0	4	0	0	0	0	1	0	FALSE	0.4593290
CGGTGTTAGTACTGCTGCTTNGG	129S1	1	51840237	51840260	+	0	0	0	0	1	0	0	0	0	1	0	0	0	0	FALSE	0.3673820
CGGTGTTATCGGGCATTTTGNGG	B6	6	18668672	18668695	+	0	0	0	4	1	0	0	3	0	3	0	0	0	0	FALSE	0.4245440
CGGTGTTATGCCTGCCTGTGNGG	B6	5	28012946	28012969	+	0	0	1	18	1	0	0	18	0	2	0	0	0	0	FALSE	0.5856210
CGGTGTTATTTCATTATTTANGG	B6	17	81576916	81576939	+	0	0	1	10	1	0	0	9	0	2	0	0	0	0	FALSE	0.2573130
CGGTGTTCAGGAGGAGGGGCNGG	129S1	17	24756019	24756042	+	0	0	4	22	1	0	3	22	0	2	0	0	0	0	FALSE	0.3398000
CGGTGTTCCTGATATAGGCANGG	129S1	14	49497201	49497224	+	0	0	1	40	1	0	0	42	0	2	0	0	0	0	FALSE	0.5612350
CGGTGTTCTCACAATTCCTANGG	B6	5	27175006	27175029	+	0	0	0	4	1	0	0	3	0	3	0	0	0	0	FALSE	0.4510280
CGGTGTTCTGCACGTTTATCNGG	B6	15	74162973	74162996	+	0	0	1	3	1	0	0	3	0	2	0	0	0	0	FALSE	0.1282860
CGGTGTTCTGGGCTTCCCTANGG	B6	7	16712591	16712614	+	0	0	1	13	1	0	1	14	0	2	0	0	0	0	FALSE	0.5543430
CGGTGTTCTGTGTCTTCAGANGG	B6	6	126566243	126566266	+	0	0	0	17	1	0	0	18	1	1	0	0	0	1	FALSE	0.5406070
CGGTGTTCTTGCTGAGGACTNGG	B6	12	51906968	51906991	+	0	0	8	107	1	0	8	107	0	3	0	0	0	0	FALSE	0.3791080
CGGTGTTGAAGACAGAAGACNGG	129S1	16	12651613	12651636	+	0	0	1	20	1	0	1	18	0	0	0	0	0	1	FALSE	0.5725260
CGGTGTTGAGTAAGTGGCCCNGG	B6	12	99891031	99891054	+	0	0	0	7	1	0	0	7	0	1	0	0	0	1	FALSE	0.5081720
CGGTGTTGCAAACAAAACTTNGG	129S1	13	116166450	116166473	+	0	0	2	19	1	0	1	16	0	2	0	0	0	0	FALSE	0.5748970
CGGTGTTGCGTCCCCAAGCANGG	B6	5	128432646	128432669	+	0	0	0	1	1	0	0	1	0	3	0	0	1	0	FALSE	0.4933630
CGGTGTTGCTGCAGCGTCGTNGG	129S1	13	69685529	69685552	+	0	0	1	1	1	0	0	1	0	2	0	0	0	0	FALSE	0.4857330
CGGTGTTGGCAGACATCTTTNGG	B6	1	115899894	115899917	+	0	0	1	10	1	0	1	9	0	2	0	0	0	0	FALSE	0.3367910
CGGTGTTGGCAGCCAGGTTCNGG	129S1	4	120686839	120686862	+	0	0	1	11	1	0	0	10	0	2	0	0	0	0	FALSE	0.3285310
CGGTGTTGGCGATGAAGCCCNGG	129S1	7	16143094	16143117	+	0	0	2	43	1	0	1	43	0	2	0	0	0	0	FALSE	0.5243800
CGGTGTTGGGGTGGAGACGGNGG	B6	10	4109951	4109974	+	0	0	0	22	1	0	0	22	0	0	0	0	0	1	FALSE	0.4689090
CGGTGTTGGTCTGTGTTGTANGG	129S1	2	169833872	169833895	+	0	0	0	7	1	0	1	5	0	3	0	0	0	0	FALSE	0.4658040
CGGTGTTGTTAATGGGTCTANGG	B6	5	18371333	18371356	+	0	0	0	3	1	0	0	3	0	0	0	0	0	1	FALSE	0.2483580
CGGTGTTGTTTGTTTTAATGNGG	B6	4	95659333	95659356	+	0	0	2	20	1	0	2	20	0	0	0	0	0	1	FALSE	0.5528700
CGGTGTTTCATTATTAGCTANGG	B6	16	49785623	49785646	+	0	0	1	5	1	0	0	5	0	2	0	0	0	0	FALSE	0.5191600
CGGTGTTTCCTGGACAAGCANGG	129S1	8	38441456	38441479	+	0	0	2	17	1	0	1	16	0	3	0	0	0	0	FALSE	0.5775170
CGGTGTTTCTCATTACATTTNGG	B6	2	20266710	20266733	+	0	0	0	4	1	0	0	4	0	1	0	0	0	0	FALSE	0.3568040
CGGTGTTTCTTACATATCACNGG	B6	7	122158704	122158727	+	0	0	2	2	1	0	2	2	1	2	0	0	0	0	FALSE	0.4805360
CGGTGTTTCTTCAAAGTACANGG	129S1	19	28797635	28797658	+	0	0	0	5	1	0	0	5	0	1	0	0	0	0	FALSE	0.5464470
CGGTGTTTGAAAGATCCTAGNGG	129S1	8	29792500	29792523	+	0	0	10	276	1	0	8	284	0	2	0	0	0	0	FALSE	0.7563800
CGGTGTTTGAACGATCTTTGNGG	B6	16	58848454	58848477	+	0	0	2	97	1	0	2	91	0	3	0	0	0	0	FALSE	0.5996780
CGGTGTTTGAAGAAGAACTTNGG	129S1	14	117768140	117768163	+	0	0	0	8	1	0	0	9	0	4	0	0	0	0	FALSE	0.5308340
CGGTGTTTGATGGCCTTCTTNGG	B6	17	57742098	57742121	+	0	0	1	7	1	0	0	4	0	2	0	0	0	0	FALSE	0.4131900
CGGTGTTTGCCCAATACTCANGG	B6	3	139123047	139123070	+	0	0	0	1	1	0	0	1	1	3	0	0	0	0	FALSE	0.5829840
CGGTGTTTGGAGGATGGGACNGG	B6	6	136682632	136682655	+	0	0	21	80	1	0	18	82	0	2	0	0	0	0	FALSE	0.4730290
CGGTGTTTTATTTCAGGGGGNGG	129S1	15	41071137	41071160	+	0	0	1	15	1	0	0	12	0	2	0	0	0	0	FALSE	0.4678400
CGGTGTTTTCACAAAAAATTNGG	B6	18	70802965	70802988	+	0	0	2	29	1	0	2	29	1	1	0	0	0	0	FALSE	0.3545120
CGGTGTTTTCTTTAAATGCANGG	B6	13	45094383	45094406	+	0	0	1	12	1	0	1	13	0	1	0	0	0	0	FALSE	0.4611390
CGGTTAAAAAAAAGCTGCAANGG	129S1	18	33711231	33711254	+	0	0	1	11	1	0	1	11	0	1	0	0	0	1	FALSE	0.5710590
CGGTTAAAACTCCAGTTGGGNGG	B6	12	101145528	101145551	+	0	0	0	4	1	0	0	4	1	1	0	0	0	0	FALSE	0.5733530
CGGTTAAAATAACTGAGGTCNGG	B6	6	30164844	30164867	+	0	0	1	7	1	0	0	7	0	2	0	0	0	0	FALSE	0.5153460
CGGTTAAACAAGCGACCCGCNGG	129S1	14	76332509	76332532	+	0	0	1	1	1	0	0	1	0	2	0	0	0	0	FALSE	0.5320980	Gpalpp1
CGGTTAAACAAGCTTCCCGCNGG	B6	14	76332509	76332532	+	0	0	1	2	1	0	0	2	0	2	0	0	0	0	FALSE	0.4982930	Gpalpp1
CGGTTAACACGGCCAGGCTTNGG	129S1	19	42741707	42741730	+	0	0	1	2	1	0	0	2	0	2	0	0	0	0	FALSE	0.4628210
CGGTTAACCTTTTTTTTTGGNGG	129S1	4	134406373	134406396	+	0	0	5	32	1	0	6	32	0	1	0	0	1	1	FALSE	0.5873700
CGGTTAACTGACTTAAGTGANGG	B6	8	92397552	92397575	+	0	0	1	4	1	0	0	4	0	2	0	0	0	0	FALSE	0.6063660
CGGTTAACTTGTTGCGGGGGNGG	B6	5	130688639	130688662	+	0	0	0	2	1	0	0	2	0	0	0	0	0	1	FALSE	0.3273890
CGGTTAAGAGCACCTACCAGNGG	129S1	11	58149529	58149552	+	0	0	5	16	1	0	4	17	0	2	0	0	0	0	FALSE	0.6708270
CGGTTAAGAGCACTTAACAGNGG	B6	11	58149529	58149552	+	0	0	5	11	1	0	4	10	0	2	0	0	0	0	FALSE	0.7208170
CGGTTAAGAGGCTACATGGTNGG	129S1	5	6745263	6745286	+	0	0	1	2	1	0	0	2	0	2	0	0	0	0	FALSE	0.5454150
CGGTTAAGAGTCTCTTAGGANGG	B6	14	11771834	11771857	+	0	0	2	1	1	0	1	1	0	3	0	0	0	0	FALSE	0.5320710
CGGTTAAGGAGTTGCTCTTCNGG	B6	16	10077883	10077906	+	0	0	1	1	1	0	1	2	0	1	0	0	0	1	FALSE	0.3429230
CGGTTAAGTTCCTGTACTCTNGG	129S1	2	160436626	160436649	+	0	0	1	4	1	0	0	4	0	3	0	0	0	0	FALSE	0.4634020
CGGTTAATAGCGTCATCCACNGG	B6	15	38960044	38960067	+	0	0	1	1	1	0	0	1	0	2	0	0	0	0	FALSE	0.4312080
CGGTTAATAGCTACAGAATCNGG	129S1	10	13448068	13448091	+	0	0	0	3	1	0	0	4	0	1	0	0	1	0	FALSE	0.3927270
CGGTTAATCCATTATCTTCANGG	B6	4	135440007	135440030	+	0	0	22	433	1	0	21	437	0	0	0	0	1	0	FALSE	0.3518960
CGGTTAATCTAAAGAGTGACNGG	129S1	15	34678962	34678985	+	0	0	1	2	1	0	0	2	0	2	0	0	0	0	FALSE	0.5337460	Nipal2
CGGTTAATGAAAGGCAATGGNGG	129S1	4	81350449	81350472	+	0	0	1	3	1	0	0	3	0	2	0	0	0	0	FALSE	0.5701790
CGGTTACAAAATGGATGGTANGG	B6	8	51861676	51861699	+	0	0	0	4	1	0	0	3	0	3	0	0	0	0	FALSE	0.5384610
CGGTTACAACAGCCAAGCACNGG	129S1	1	176136021	176136044	+	0	0	1	4	1	0	0	5	0	2	0	0	0	0	FALSE	0.5020610
CGGTTACACTTGGAATGTTANGG	B6	12	113860085	113860108	+	0	0	1	1	1	0	0	1	0	2	0	0	0	0	FALSE	0.3812240
CGGTTACAGGTGTCAGTAACNGG	129S1	8	106685660	106685683	+	0	0	1	1	1	0	1	1	0	0	0	0	0	1	FALSE	0.3584310
CGGTTACATAAAACGGTGTTNGG	129S1	5	101857175	101857198	+	0	0	0	2	1	0	0	1	0	3	0	0	0	0	FALSE	0.3381460
CGGTTACATGCACCAAGCAGNGG	129S1	9	34167959	34167982	+	0	0	0	5	1	0	0	5	0	2	0	0	0	0	FALSE	0.6326120
CGGTTACCAGGGCCAAGTCCNGG	129S1	7	118745834	118745857	+	0	0	1	2	1	0	1	3	1	1	0	0	0	0	FALSE	0.4549600
CGGTTACCCTCCCCCTGCCCNGG	129S1	5	127060049	127060072	+	0	0	2	25	1	0	1	25	0	2	0	0	0	0	FALSE	0.3271970
CGGTTACCCTGTGACCAACTNGG	129S1	8	91804105	91804128	+	0	0	1	3	1	0	0	3	0	2	0	0	0	0	FALSE	0.5873090
CGGTTACCTAGAAGTTTCACNGG	129S1	16	6845038	6845061	+	0	0	1	4	1	0	0	4	0	2	0	0	0	0	FALSE	0.4399240
CGGTTACCTGAATTACATTTNGG	129S1	18	75445995	75446018	+	0	0	0	3	1	0	0	3	0	0	0	0	0	1	FALSE	0.3378770
CGGTTACTCTCCCACCTCTCNGG	B6	5	126797476	126797499	+	0	0	1	4	1	0	1	4	0	0	0	0	1	0	FALSE	0.4381510
CGGTTACTGGGAGGCATGGGNGG	B6	17	18860211	18860234	+	0	0	3	14	1	0	2	14	0	2	0	0	0	0	FALSE	0.3558820
CGGTTACTTGGAGGCATGTGNGG	129S1	17	18860211	18860234	+	0	0	2	5	1	0	0	6	0	2	0	0	0	0	FALSE	0.3978920
CGGTTACTTTAAACACTGTGNGG	129S1	12	29047199	29047222	+	0	0	0	4	1	0	0	4	1	2	0	0	0	0	FALSE	0.6136620
CGGTTAGAAAACAATAGCGCNGG	B6	6	76981345	76981368	+	0	0	0	3	1	0	0	2	0	3	0	0	0	0	FALSE	0.5193510
CGGTTAGAAAATGATAGCACNGG	129S1	6	76981345	76981368	+	0	0	0	7	1	0	0	6	0	3	0	0	0	0	FALSE	0.5362610
CGGTTAGAAGGAATATTTCTNGG	B6	7	24009488	24009511	+	0	0	2	15	1	0	2	15	0	4	0	0	0	0	FALSE	0.4129900
CGGTTAGACACACCTGTGAGNGG	B6	14	8344503	8344526	+	0	0	2	5	1	0	2	5	1	2	0	0	0	0	FALSE	0.6503010
CGGTTAGACCAGATGGTGAGNGG	B6	2	132906066	132906089	+	0	0	1	4	1	0	0	4	0	2	0	0	0	0	FALSE	0.6421910
CGGTTAGAGAACAATGGGTTNGG	B6	9	41597557	41597580	+	0	0	1	5	1	0	1	5	0	1	0	0	0	0	FALSE	0.4882670
CGGTTAGCCAAGCTCTGCGGNGG	B6	14	8477408	8477431	+	0	0	1	3	1	0	0	3	0	0	0	0	0	1	FALSE	0.5168700
CGGTTAGCCAAGCTCTGGGANGG	129S1	14	8477408	8477431	+	0	0	2	11	1	0	1	11	0	0	0	0	0	1	FALSE	0.4866930
CGGTTAGCCAGAGAGAAAAANGG	B6	13	64083278	64083301	+	0	0	0	14	1	0	0	13	1	2	0	0	0	0	FALSE	0.3847810
CGGTTAGCTGAATTGGTGCCNGG	B6	1	131602983	131603006	+	0	0	0	4	1	0	0	4	0	2	0	0	0	1	FALSE	0.4112520	Ctse
CGGTTAGGAAGGCACAGCAGNGG	B6	19	17157866	17157889	+	0	0	2	12	1	0	2	12	0	2	0	0	0	0	FALSE	0.6495360
CGGTTAGGAAGTCCATGGATNGG	B6	7	36559904	36559927	+	0	0	0	6	1	0	0	6	1	2	0	0	0	0	FALSE	0.6053000
CGGTTAGGAGGCCCACATCCNGG	B6	9	62530441	62530464	+	0	0	0	5	1	0	0	5	0	0	0	0	0	1	FALSE	0.5463090
CGGTTAGGATCACAGACAGANGG	129S1	7	16453521	16453544	+	0	0	1	4	1	0	0	4	0	2	0	0	0	0	FALSE	0.6214240
CGGTTAGGATTGGAAGACTGNGG	B6	15	96245576	96245599	+	0	0	0	7	1	0	0	8	1	1	0	0	0	0	FALSE	0.6808950
CGGTTAGGCATCCACCACCANGG	129S1	8	11409624	11409647	+	0	0	2	2	1	0	1	2	0	2	0	0	0	0	FALSE	0.6825800
CGGTTAGGCATCCCCTGCTANGG	B6	2	53627970	53627993	+	0	0	1	3	1	0	0	2	0	2	0	0	0	0	FALSE	0.5736450
CGGTTAGGGGATGGGGAGACNGG	129S1	14	54298228	54298251	+	0	0	1	18	1	0	1	18	0	0	0	0	1	0	FALSE	0.3802140
CGGTTAGTACAAACTATGAGNGG	B6	1	99459956	99459979	+	0	0	0	3	1	0	0	2	0	0	0	0	0	1	FALSE	0.6397830
CGGTTAGTCCCTGACCCCCANGG	B6	19	45905978	45906001	+	0	0	0	3	1	0	0	3	1	1	0	0	0	0	FALSE	0.5589620
CGGTTAGTGATATAACCATTNGG	129S1	9	117786989	117787012	+	0	0	0	1	1	0	0	1	0	0	0	0	1	0	FALSE	0.5306240
CGGTTATACGCAGGAGGCAGNGG	B6	9	86487513	86487536	+	0	0	0	4	1	0	0	4	1	1	0	0	0	1	FALSE	0.5241370
CGGTTATACTGCGTGGCCAGNGG	129S1	19	57210947	57210970	+	0	0	1	0	1	0	0	0	0	2	0	0	0	0	FALSE	0.5579880
CGGTTATAGCCTGTGGAAATNGG	B6	18	66415139	66415162	+	0	0	0	1	1	0	0	1	0	0	0	0	1	0	FALSE	0.2860420
CGGTTATAGGCTACTACTGTNGG	129S1	14	118998636	118998659	+	0	0	0	2	1	0	0	2	1	2	0	0	0	0	FALSE	0.5302910
CGGTTATCAAGCTGCAGCTCNGG	B6	11	71966191	71966214	+	0	0	0	2	1	0	0	1	0	0	0	0	1	0	FALSE	0.4182230
CGGTTATCAGTGTTTATTTTNGG	129S1	5	96439371	96439394	+	0	0	0	13	1	0	0	12	1	1	0	0	0	0	FALSE	0.2514700
CGGTTATCATCCATCATCAANGG	B6	14	54024325	54024348	+	0	0	6	31	1	0	5	30	0	2	0	0	0	0	FALSE	0.5939110
CGGTTATCCATGGAACCAGGNGG	129S1	7	118103761	118103784	+	0	0	0	3	1	0	0	3	0	3	0	0	0	0	FALSE	0.6843790
CGGTTATCGATTCTGGAGGGNGG	B6	19	40724248	40724271	+	0	0	2	2	1	0	1	2	0	2	0	0	0	0	FALSE	0.6393190
CGGTTATCGGAACCCCTTTTNGG	B6	13	47042963	47042986	+	0	0	0	2	1	0	0	2	0	1	0	0	0	0	FALSE	0.2311860
CGGTTATCTATGGTCTTAGTNGG	129S1	18	52482035	52482058	+	0	0	4	186	1	0	5	184	0	3	0	0	0	0	FALSE	0.2388230
CGGTTATCTCAATAGATGCANGG	B6	1	43274030	43274053	+	0	0	0	6	1	0	0	6	0	0	0	0	0	1	FALSE	0.6330020
CGGTTATCTTATGATATCTGNGG	B6	17	43027519	43027542	+	0	0	1	3	1	0	1	4	0	0	0	0	0	1	FALSE	0.6197570
CGGTTATGAATGAAAGACATNGG	B6	8	23226411	23226434	+	0	0	1	2	1	0	0	3	0	2	0	0	0	0	FALSE	0.4947800
CGGTTATGATATCAAAAGCANGG	B6	4	93590647	93590670	+	0	0	0	7	1	0	0	7	0	1	0	0	0	0	FALSE	0.5748720
CGGTTATGCATGGAGTCTGANGG	B6	1	190254276	190254299	+	0	0	0	3	1	0	0	3	0	1	0	0	0	0	FALSE	0.5698630
CGGTTATGCTGGTTATGCTGNGG	129S1	6	133611526	133611549	+	0	0	0	9	1	0	0	8	0	0	0	0	1	0	FALSE	0.7295650
CGGTTATGGGGGTTTGGGGGNGG	B6	13	97192374	97192397	+	0	0	1	57	1	0	2	51	0	1	0	0	0	1	FALSE	0.3148250
CGGTTATGTCAGGGCTGGCANGG	B6	11	7134102	7134125	+	0	0	1	13	1	0	1	10	0	3	0	0	0	0	FALSE	0.5582600
CGGTTATGTGGAAAGATCAGNGG	B6	5	27139509	27139532	+	0	0	1	4	1	0	0	3	0	2	0	0	0	0	FALSE	0.6229900
CGGTTATGTTTTTAAAAAGGNGG	B6	4	144396648	144396671	+	0	0	2	20	1	0	1	19	0	0	0	0	0	1	FALSE	0.4860560	Aadacl4fm4
CGGTTATGTTTTTAAAAGGANGG	129S1	4	144396648	144396671	+	0	0	6	19	1	0	5	20	0	0	0	0	0	1	FALSE	0.4723070	Aadacl4fm4
CGGTTATTAGTTCTGGGACCNGG	129S1	10	92992435	92992458	+	0	0	0	3	1	0	0	3	0	1	0	0	0	0	FALSE	0.4099480
CGGTTATTCAGACTCAACCANGG	B6	14	52469799	52469822	+	0	0	3	79	1	0	3	80	0	2	0	0	0	0	FALSE	0.6514150
CGGTTATTCATTCTGGAGGGNGG	129S1	19	40724248	40724271	+	0	0	2	5	1	0	1	5	0	2	0	0	0	0	FALSE	0.5595690
CGGTTATTTGGACTCAACCANGG	129S1	14	52469799	52469822	+	0	0	1	15	1	0	0	13	0	2	0	0	0	0	FALSE	0.5267850
CGGTTCAAAGCTAACAAGGGNGG	129S1	7	82701155	82701178	+	0	0	0	6	1	0	0	6	0	1	0	0	0	0	FALSE	0.6312260
CGGTTCAACAGCCAGTCCACNGG	B6	11	69047866	69047889	+	0	0	1	5	1	0	0	5	0	2	0	0	0	0	FALSE	0.6061990	Alox12b
CGGTTCAACTTGTGAATGCANGG	129S1	3	32350450	32350473	+	0	0	0	4	1	0	0	3	0	1	0	0	0	1	FALSE	0.4944230
CGGTTCAATGACTCTCTGCTNGG	129S1	4	114307696	114307719	+	0	0	0	1	1	0	0	0	0	4	0	0	0	0	TRUE	0.4812270
CGGTTCACATGATCAGAGGCNGG	B6	3	141417902	141417925	+	0	0	0	9	1	0	0	11	0	1	0	0	0	0	FALSE	0.5445500
CGGTTCACCAACTGACTTCCNGG	129S1	16	95095497	95095520	+	0	0	1	4	1	0	0	4	0	2	0	0	0	0	FALSE	0.3018580
CGGTTCACCCTGATAGGGGCNGG	129S1	5	118116838	118116861	+	0	0	0	4	1	0	0	4	1	1	0	0	0	0	FALSE	0.4898160
CGGTTCACCCTGCACAGGGANGG	129S1	12	114188642	114188665	+	0	0	1	6	1	0	0	6	0	2	0	0	0	0	FALSE	0.5460900
CGGTTCACCTTGACTGTGAANGG	129S1	1	185292644	185292667	+	0	0	2	7	1	0	1	7	0	2	0	0	0	0	FALSE	0.4871320
CGGTTCACCTTTATGAGAACNGG	B6	15	33893329	33893352	+	0	0	0	4	1	0	0	4	0	0	0	0	1	0	FALSE	0.3626560
CGGTTCAGAAAGGCTCAGAGNGG	129S1	16	87643631	87643654	+	0	0	1	6	1	0	0	6	0	2	0	0	0	0	FALSE	0.7328260
CGGTTCAGAGAGGGTCCAGANGG	129S1	4	141360088	141360111	+	0	0	1	6	1	0	1	5	0	0	0	0	0	1	FALSE	0.5167640
CGGTTCAGGCCACAACATCTNGG	B6	11	89231987	89232010	+	0	0	1	4	1	0	0	6	0	2	0	0	0	0	FALSE	0.4298980
CGGTTCAGGGGGGGAGGAGGNGG	129S1	15	41776816	41776839	+	0	0	3	43	1	0	3	41	0	1	0	0	1	0	FALSE	0.3347070
CGGTTCAGGTGCTTCTTCTGNGG	B6	8	92119002	92119025	+	0	0	0	10	1	0	0	10	0	0	0	0	0	1	FALSE	0.5219200
CGGTTCAGTATGGGACCCCANGG	B6	11	6833800	6833823	+	0	0	0	5	1	0	0	4	0	3	0	0	0	0	FALSE	0.6119460
CGGTTCAGTGTGGTGTGCGCNGG	129S1	9	41011410	41011433	+	0	0	2	1	1	0	1	1	0	2	0	0	0	0	FALSE	0.4752500
CGGTTCATACGTCACCCATCNGG	129S1	15	34281480	34281503	+	0	0	1	0	1	0	0	0	0	2	0	0	0	0	FALSE	0.4569250
CGGTTCATATGCCATACCTANGG	B6	2	152066545	152066568	+	0	0	1	2	1	0	0	1	0	2	0	0	0	0	FALSE	0.5852030
CGGTTCATCAAGAGAAGCCANGG	129S1	18	66029845	66029868	+	0	0	6	21	1	0	6	22	0	0	0	0	1	0	FALSE	0.5859290
CGGTTCATCGACCCCCTGGANGG	129S1	5	24747627	24747650	+	0	0	1	0	1	0	0	0	0	2	0	0	0	0	FALSE	0.5310690
CGGTTCATGCCTAGCCTGCANGG	129S1	12	99052875	99052898	+	0	0	0	16	1	0	0	16	0	1	0	0	0	0	FALSE	0.4746250
CGGTTCATTCTCTTTAAAGANGG	129S1	4	124836683	124836706	+	0	0	0	10	1	0	0	9	0	1	0	0	0	0	FALSE	0.4971430	9930104L06Rik
CGGTTCCAACCCAATTGAGCNGG	B6	8	19361881	19361904	+	0	0	5	96	1	0	5	95	0	2	0	0	0	0	FALSE	0.4715190
CGGTTCCACCTCTCTTCCTTNGG	129S1	1	134142718	134142741	+	0	0	1	10	1	0	0	10	0	3	0	0	0	0	FALSE	0.3481240
CGGTTCCAGCCTCCATAAACNGG	B6	14	13248418	13248441	+	0	0	1	2	1	0	0	2	0	2	0	0	0	0	FALSE	0.2770440
CGGTTCCAGTACTAGGACCANGG	B6	7	46038748	46038771	+	0	0	2	5	1	0	1	6	0	2	0	0	0	0	FALSE	0.5796900
CGGTTCCATATATTTCAGCGNGG	129S1	6	130006109	130006132	+	0	0	0	1	1	0	0	1	0	4	0	0	0	0	FALSE	0.6972180
CGGTTCCATCCCCCTAGAGGNGG	B6	5	144457059	144457082	+	0	0	1	4	1	0	0	4	0	2	0	0	0	0	FALSE	0.5947280
CGGTTCCATCCCGGCAGCTCNGG	B6	18	75680004	75680027	+	0	0	0	5	1	0	0	6	1	2	0	0	0	0	FALSE	0.4676910
CGGTTCCATTTCCACACTGTNGG	B6	8	38546898	38546921	+	0	0	28	414	1	0	28	413	1	1	0	0	0	0	FALSE	0.4518990
CGGTTCCCAAGTCTGGTCCANGG	B6	9	86589831	86589854	+	0	0	2	20	1	0	2	21	0	0	0	0	0	1	FALSE	0.6116110
CGGTTCCCACCAGGCTAAAANGG	B6	4	155934477	155934500	+	0	0	2	2	1	0	1	1	0	2	0	0	0	0	FALSE	0.4558070
CGGTTCCCACCGCCCAGGTCNGG	129S1	7	38115246	38115269	+	0	0	1	54	1	0	1	52	0	0	0	0	0	1	FALSE	0.4005580
CGGTTCCCAGACCCCACCAANGG	129S1	14	33926422	33926445	+	0	0	1	10	1	0	0	11	0	2	0	0	0	0	FALSE	0.6217340
CGGTTCCCAGCATTAATGTTNGG	B6	2	119026671	119026694	+	0	0	8	79	1	0	7	82	0	2	0	0	0	0	FALSE	0.4244160
CGGTTCCCAGCCAGGTTTGGNGG	B6	13	95990176	95990199	+	0	0	1	13	1	0	0	14	0	2	0	0	0	0	FALSE	0.5596070
CGGTTCCCAGCCTGAGGCTGNGG	B6	7	16922316	16922339	+	0	0	2	15	1	0	2	16	0	1	0	0	0	0	FALSE	0.4205790
CGGTTCCCAGCTTGGTTTGGNGG	129S1	13	95990176	95990199	+	0	0	1	4	1	0	0	4	0	2	0	0	0	0	FALSE	0.5237910
CGGTTCCCAGTACCACACAANGG	129S1	12	29670856	29670879	+	0	0	4	22	1	0	4	22	0	1	0	0	0	0	FALSE	0.7526910
CGGTTCCCCAGGGGACAGTCNGG	B6	7	44855146	44855169	+	0	0	0	6	1	0	0	5	0	3	0	0	0	0	TRUE	0.3136060
CGGTTCCCCGATAAAGCAGGNGG	129S1	4	119834332	119834355	+	0	0	0	1	1	0	0	1	0	1	0	0	1	0	FALSE	0.6232720
CGGTTCCCCTCATGGTCGTGNGG	B6	4	148335450	148335473	+	0	0	2	5	1	0	1	5	0	0	0	0	0	1	FALSE	0.4158610	Disp3
CGGTTCCCCTCATGGTGGGGNGG	129S1	4	148335450	148335473	+	0	0	3	4	1	0	2	5	0	0	0	0	0	1	FALSE	0.4090190	Disp3
CGGTTCCGGAAGGAGGGGCTNGG	B6	4	145410225	145410248	+	0	0	1	13	1	0	2	13	0	2	0	0	0	0	TRUE	0.4375490
CGGTTCCTAGTATCCACGCCNGG	B6	7	38210482	38210505	+	0	0	2	21	1	0	1	22	0	2	0	0	0	0	FALSE	0.5692680
CGGTTCCTCAGCAGCCCTTGNGG	129S1	18	65064786	65064809	+	0	0	1	9	1	0	0	9	0	2	0	0	0	0	FALSE	0.5385070
CGGTTCCTCTAGCTTTCTGANGG	B6	15	101020399	101020422	+	0	0	0	1	1	0	0	1	0	1	0	0	0	0	FALSE	0.5428030
CGGTTCCTCTTCAGGACCAANGG	B6	11	86202234	86202257	+	0	0	1	5	1	0	1	5	0	2	0	0	0	0	FALSE	0.5103450
CGGTTCCTCTTTGACCTCCTNGG	129S1	1	120028257	120028280	+	0	0	3	8	1	0	2	7	0	2	0	0	0	0	FALSE	0.5229740
CGGTTCCTGAATTTAGGAGTNGG	129S1	4	154915617	154915640	+	0	0	0	5	1	0	0	5	0	1	0	0	1	0	FALSE	0.5396900
CGGTTCCTGACAACTAGACCNGG	B6	17	79489120	79489143	+	0	0	1	3	1	0	0	3	0	2	0	0	0	0	FALSE	0.5754170
CGGTTCCTGATAAAGCAGGANGG	B6	4	119834332	119834355	+	0	0	1	5	1	0	1	5	0	1	0	0	1	0	FALSE	0.6294800
CGGTTCCTGGCTCCCACTTCNGG	129S1	8	33698312	33698335	+	0	0	3	41	1	0	2	40	0	2	0	0	0	0	FALSE	0.2260470
CGGTTCCTGGTGGCCGCCGGNGG	129S1	11	44470678	44470701	+	0	0	2	4	1	0	1	4	0	2	0	0	0	0	FALSE	0.5869140
CGGTTCCTGTAGGAGAGTTGNGG	B6	15	59885649	59885672	+	0	0	1	9	1	0	0	9	0	2	0	0	0	0	FALSE	0.6183810
CGGTTCCTGTCCATCCTCGANGG	B6	2	160195314	160195337	+	0	0	1	6	1	0	0	6	0	1	0	0	0	1	FALSE	0.5287860
CGGTTCCTGTTCTCCAAGTGNGG	129S1	4	141468628	141468651	+	0	0	1	2	1	0	0	2	0	2	0	0	0	0	FALSE	0.5929920
CGGTTCCTTAATCAGGAGAANGG	B6	3	121549327	121549350	+	0	0	1	7	1	0	0	7	0	2	0	0	0	0	FALSE	0.5371040
CGGTTCCTTTTGGTCTGGGCNGG	B6	11	65075770	65075793	+	0	0	12	54	1	0	11	59	0	1	0	0	0	0	FALSE	0.4245160
CGGTTCGAACTAACACTGCANGG	B6	15	84766607	84766630	+	0	0	0	3	1	0	0	3	1	2	0	0	0	0	FALSE	0.6173370
CGGTTCGATACGTATCTCACNGG	129S1	13	69428746	69428769	+	0	0	0	2	1	0	0	1	0	5	0	0	0	0	FALSE	0.5872870
CGGTTCGCTCTGATGGAAGTNGG	B6	7	112508595	112508618	+	0	0	0	4	1	0	0	5	1	1	0	0	0	0	FALSE	0.5346320
CGGTTCGCTGATTGCAGGTCNGG	B6	17	36189812	36189835	+	0	0	1	1	1	0	0	1	0	2	0	0	0	0	TRUE	0.4089460
CGGTTCGGACGGGGGGGGGGNGG	B6	15	79939506	79939529	+	0	0	9	92	1	0	8	92	0	1	0	0	0	1	FALSE	0.3036880
CGGTTCGGGGATCCCAACTANGG	129S1	18	82015520	82015543	+	0	0	0	2	1	0	0	3	1	2	0	0	0	0	FALSE	0.5651390
CGGTTCGGGGTTCGGGAGTCNGG	B6	Y	90741285	90741308	+	0	0	0	6	1	0	0	7	0	0	0	0	0	1	FALSE	0.3351920
CGGTTCGGTTTGGCTCGGCTNGG	129S1	18	12973853	12973876	+	0	0	10	151	1	0	10	155	0	2	0	0	0	0	TRUE	0.5336110
CGGTTCGTATAGAAACAGTANGG	B6	13	46874878	46874901	+	0	0	0	4	1	0	0	4	1	1	0	0	0	0	FALSE	0.5012170
CGGTTCGTGCATTGTAATTGNGG	129S1	19	50900113	50900136	+	0	0	0	0	1	0	0	0	0	3	0	0	0	0	FALSE	0.4390580
CGGTTCGTGTTTCCTGAAACNGG	129S1	10	67888662	67888685	+	0	0	1	5	1	0	0	5	0	2	0	0	0	0	FALSE	0.4415790
CGGTTCGTGTTTGAGTATAGNGG	B6	5	147092682	147092705	+	0	0	0	1	1	0	0	0	0	1	0	0	0	1	FALSE	0.4779080
CGGTTCTAACTCAGAGGTTANGG	B6	16	76897470	76897493	+	0	0	2	5	1	0	2	5	1	1	0	0	0	0	FALSE	0.4450360
CGGTTCTACCCGAGCTATCTNGG	B6	17	88423315	88423338	+	0	0	1	5	1	0	0	5	0	2	0	0	0	0	FALSE	0.4026490
CGGTTCTACCTCCAGCGTGCNGG	129S1	7	81129224	81129247	+	0	0	5	29	1	0	4	29	0	2	0	0	0	0	FALSE	0.4318160
CGGTTCTAGCCAGAAAATGCNGG	B6	2	134689308	134689331	+	0	0	1	2	1	0	0	2	0	2	0	0	0	0	FALSE	0.5094020
CGGTTCTAGTCTGTACTGTCNGG	129S1	6	136545751	136545774	+	0	0	0	3	1	0	0	4	0	1	0	0	0	1	FALSE	0.5052690
CGGTTCTATGACGTCTCTGGNGG	B6	2	104244429	104244452	+	0	0	1	1	1	0	0	1	0	2	0	0	0	0	FALSE	0.6272580
CGGTTCTATGACTTCTCTTGNGG	129S1	2	104244429	104244452	+	0	0	2	7	1	0	1	7	0	2	0	0	0	0	FALSE	0.5279090
CGGTTCTATTACCCAGTATANGG	B6	3	77740464	77740487	+	0	0	125	2186	1	0	126	2201	0	1	0	0	0	0	FALSE	0.3768060
CGGTTCTCAAGTCTCACACTNGG	B6	9	96535666	96535689	+	0	0	0	11	1	0	0	12	0	0	0	0	1	0	FALSE	0.4955470
CGGTTCTCAGAAGCTTTCCCNGG	B6	1	171575499	171575522	+	0	0	1	10	1	0	0	11	0	2	0	0	0	0	TRUE	0.4325110
CGGTTCTCAGATGAGACCTCNGG	129S1	9	51203942	51203965	+	0	0	1	11	1	0	0	10	0	2	0	0	0	0	FALSE	0.5806960
CGGTTCTCCAACACAGAGTGNGG	129S1	13	67432462	67432485	+	0	0	1	10	1	0	0	10	0	2	0	0	0	0	FALSE	0.6065620
CGGTTCTCCCACTATAGTCCNGG	B6	14	121372177	121372200	+	0	0	1	6	1	0	1	6	0	0	0	0	1	0	FALSE	0.5437190
CGGTTCTCCCTGTGCAATATNGG	B6	13	103013242	103013265	+	0	0	1	4	1	0	0	5	0	2	0	0	0	0	FALSE	0.3916760
CGGTTCTCCCTGTTTCTCTCNGG	B6	7	74291510	74291533	+	0	0	1	17	1	0	2	15	0	1	0	0	0	1	FALSE	0.4398630
CGGTTCTCCTCCCCCTGCCCNGG	B6	5	127060049	127060072	+	0	0	2	22	1	0	1	18	0	2	0	0	0	0	FALSE	0.3108190
CGGTTCTCCTCTGGCAGAGANGG	B6	9	38393258	38393281	+	0	0	12	286	1	0	14	292	0	4	0	0	0	0	FALSE	0.4892780
CGGTTCTCCTTATGCAATATNGG	129S1	13	103013242	103013265	+	0	0	1	0	1	0	0	0	0	2	0	0	0	0	FALSE	0.4247630
CGGTTCTCCTTTCACAGTATNGG	B6	1	185526152	185526175	+	0	0	1	13	1	0	1	12	0	0	0	0	0	1	FALSE	0.4726740
CGGTTCTCTCACTCTTGGGTNGG	B6	9	106068915	106068938	+	0	0	1	11	1	0	0	11	0	2	0	0	0	0	FALSE	0.5860130
CGGTTCTCTCCTTCTCCATGNGG	129S1	12	24930431	24930454	+	0	0	17	88	1	0	16	91	0	2	0	0	0	0	FALSE	0.5847990
CGGTTCTCTGTCCTTATTTANGG	129S1	9	114954183	114954206	+	0	0	1	5	1	0	1	4	0	0	0	0	0	1	FALSE	0.1181310
CGGTTCTCTGTGCCAACCAGNGG	B6	2	144035564	144035587	+	0	0	0	4	1	0	0	4	0	0	0	0	1	0	FALSE	0.5244890
CGGTTCTCTTTCTGAATCCCNGG	129S1	7	18968525	18968548	+	0	0	0	14	1	0	0	14	0	1	0	0	1	0	FALSE	0.4171970
CGGTTCTGAAGAACAATCAANGG	129S1	3	11510582	11510605	+	0	0	0	7	1	0	0	7	0	0	0	0	0	0	FALSE	0.5907140
CGGTTCTGAAGGAGTAGGGANGG	B6	18	71920877	71920900	+	0	0	2	11	1	0	1	13	0	2	0	0	0	0	FALSE	0.5839980
CGGTTCTGACACGAAATGTTNGG	129S1	10	24224802	24224825	+	0	0	0	1	1	0	0	2	0	1	0	0	0	1	FALSE	0.2926940
CGGTTCTGAGTTGGAGGAGANGG	129S1	1	185246323	185246346	+	0	0	1	12	1	0	1	11	0	3	0	0	0	0	FALSE	0.5540180
CGGTTCTGATCCTGCTGCAGNGG	B6	10	21062028	21062051	+	0	0	2	15	1	0	1	16	0	2	0	0	0	0	FALSE	0.5652150
CGGTTCTGGAGTCGACCAGANGG	129S1	18	9515766	9515789	+	0	0	59	284	1	0	59	282	0	2	0	0	0	0	FALSE	0.5731280
CGGTTCTGGATCCTAAGCGGNGG	B6	1	132538982	132539005	+	0	0	0	2	1	0	0	2	0	0	0	0	0	1	FALSE	0.6693130
CGGTTCTGGGAACCCAAGATNGG	B6	5	13975806	13975829	+	0	0	1	31	1	0	1	31	1	1	0	0	0	0	FALSE	0.4537960
CGGTTCTGGGATCGAAGGCCNGG	129S1	9	107309559	107309582	+	0	0	1	7	1	0	0	6	0	2	0	0	0	0	FALSE	0.3490250
CGGTTCTGGGGGGGGGCTAGNGG	129S1	2	166404846	166404869	+	0	0	0	21	1	0	0	21	0	0	0	0	0	1	FALSE	0.2888090
CGGTTCTGTCCCTGGTTCCTNGG	B6	6	86827277	86827300	+	0	0	0	18	1	0	0	19	0	1	0	0	0	0	FALSE	0.3646920
CGGTTCTGTCTCCGCGCTCCNGG	B6	2	122765497	122765520	+	0	0	0	4	1	0	0	4	0	1	0	0	0	0	FALSE	0.5293190
CGGTTCTGTGGGATGGGTCGNGG	129S1	6	30001520	30001543	+	0	0	1	5	1	0	0	4	0	2	0	0	0	0	FALSE	0.3731950
CGGTTCTGTTCACTTTTAGANGG	B6	7	117433632	117433655	+	0	0	0	5	1	0	0	4	0	0	0	0	1	0	FALSE	0.4051370
CGGTTCTTACCATCAAGTTTNGG	B6	1	45649965	45649988	+	0	0	6	61	1	0	7	63	0	2	0	0	0	0	FALSE	0.3483620
CGGTTCTTAGCTCTGAAGTTNGG	129S1	8	8307398	8307421	+	0	0	2	7	1	0	1	7	0	2	0	0	0	0	FALSE	0.3271360
CGGTTCTTAGGTGGTGGGTANGG	B6	15	31197527	31197550	+	0	0	1	3	1	0	0	4	0	2	0	0	0	0	FALSE	0.4705060
CGGTTCTTCATTAACAATTGNGG	129S1	5	44368448	44368471	+	0	0	1	3	1	0	1	2	0	3	0	0	0	1	FALSE	0.5612140
CGGTTCTTCGTTATAGTTTTNGG	B6	8	93782149	93782172	+	0	0	0	1	1	0	0	1	0	0	0	0	0	1	FALSE	0.0621276
CGGTTCTTCTGGTCAGTGGANGG	129S1	8	5600722	5600745	+	0	0	1	7	1	0	0	8	0	2	0	0	0	0	FALSE	0.5764260
CGGTTCTTGGTGGCCGCCGCNGG	B6	11	44470678	44470701	+	0	0	1	3	1	0	0	3	0	2	0	0	0	0	FALSE	0.4344890
CGGTTCTTGGTTTCTGGGGTNGG	B6	14	46391825	46391848	+	0	0	0	14	1	0	0	14	0	0	0	0	1	0	FALSE	0.3372210
CGGTTCTTGTCTCTACTCTGNGG	129S1	2	155836471	155836494	+	0	0	0	9	1	0	0	9	0	0	0	0	0	0	FALSE	0.6366520	6430550D23Rik
CGGTTCTTTTCGGGTGAGTTNGG	B6	15	19919427	19919450	+	0	0	0	4	1	0	0	4	0	1	0	0	1	0	FALSE	0.2844330
CGGTTCTTTTGAATCTTCTANGG	129S1	4	72235107	72235130	+	0	0	1	4	1	0	0	3	0	2	0	0	0	0	FALSE	0.4302980
CGGTTCTTTTGGAATAAAACNGG	129S1	13	98974094	98974117	+	0	0	1	6	1	0	0	8	0	2	0	0	0	0	FALSE	0.3309220
CGGTTGAAACAATGAAGAGTNGG	B6	11	57988436	57988459	+	0	0	1	8	1	0	0	8	0	2	0	0	0	0	FALSE	0.5861830
CGGTTGAAATACTAAGAGTCNGG	B6	1	8967636	8967659	+	0	0	0	3	1	0	0	4	0	1	0	0	0	0	FALSE	0.4350590
CGGTTGAACCTCTGCTGCTGNGG	B6	10	92818400	92818423	+	0	0	0	5	1	0	0	4	0	3	0	0	0	0	FALSE	0.5468350
CGGTTGAAGCGCTGCTCTAGNGG	B6	4	155716239	155716262	+	0	0	0	1	1	0	0	1	0	2	0	0	0	1	FALSE	0.4953230
CGGTTGAAGGGACCAAACCTNGG	129S1	17	87776676	87776699	+	0	0	1	9	1	0	0	9	0	2	0	0	0	0	FALSE	0.6372300
CGGTTGAATCAGCAACACACNGG	129S1	18	72055659	72055682	+	0	0	0	2	1	0	0	2	0	2	0	0	0	0	FALSE	0.6746480
CGGTTGACGTGTTGGTTCCCNGG	129S1	X	170677221	170677244	+	0	0	0	2	1	0	0	2	0	5	0	0	0	0	TRUE	0.3987850
CGGTTGACTAAGTAATGTCANGG	B6	1	69067558	69067581	+	0	0	1	3	1	0	1	3	0	2	0	0	0	0	FALSE	0.5713520
CGGTTGACTGTGTGCTTCTTNGG	B6	19	28724228	28724251	+	0	0	1	8	1	0	0	9	0	2	0	0	0	0	FALSE	0.1745740
CGGTTGAGACAAATGGTTGANGG	129S1	11	46925378	46925401	+	0	0	0	4	1	0	0	4	1	2	0	0	0	0	FALSE	0.5243100
CGGTTGAGCTTTCTTTTTCCNGG	129S1	6	138105291	138105314	+	0	0	1	10	1	0	1	11	1	1	0	0	0	0	FALSE	0.2959170
CGGTTGAGGCTGGGCAGAGTNGG	129S1	1	162275947	162275970	+	0	0	1	12	1	0	1	12	0	2	0	0	0	0	FALSE	0.4962550
CGGTTGAGGTAAATATTATTNGG	129S1	1	91136353	91136376	+	0	0	8	48	1	0	6	46	0	2	0	0	0	0	FALSE	0.2470420
CGGTTGAGGTAACCTGCACCNGG	129S1	4	119698184	119698207	+	0	0	0	3	1	0	0	2	0	3	0	0	0	0	FALSE	0.4708800
CGGTTGAGTCACTGGCTGATNGG	129S1	6	3288431	3288454	+	0	0	5	8	1	0	4	9	0	2	0	0	0	0	FALSE	0.4498090
CGGTTGATCACTTCATTCCANGG	129S1	3	150918930	150918953	+	0	0	0	5	1	0	0	5	0	2	0	0	0	0	FALSE	0.5725760
CGGTTGATCAGTCCATTTTGNGG	B6	11	71099066	71099089	+	0	0	3	4	1	0	2	5	0	2	0	0	0	0	TRUE	0.4382840
CGGTTGATCCGGGCAGTAGGNGG	129S1	14	61192616	61192639	+	0	0	1	2	1	0	0	2	0	2	0	0	0	0	FALSE	0.5448790
CGGTTGATGCAGACAGTGGTNGG	B6	13	53481320	53481343	+	0	0	1	4	1	0	1	2	0	2	0	0	0	0	FALSE	0.5847270
CGGTTGATGGTGCTGTATCANGG	B6	14	15680381	15680404	+	0	0	2	3	1	0	1	3	0	2	0	0	0	0	FALSE	0.5375340
CGGTTGATGGTGGGGGGGTGNGG	B6	11	47091635	47091658	+	0	0	1	62	1	0	1	67	1	1	0	0	0	0	FALSE	0.2208810
CGGTTGATGTGGGAAGGCTCNGG	B6	1	40213671	40213694	+	0	0	1	36	1	0	0	37	0	2	0	0	0	0	FALSE	0.5383810
CGGTTGCAACTCACCTGGGCNGG	129S1	2	54414652	54414675	+	0	0	0	1	1	0	0	0	0	1	0	0	0	0	FALSE	0.5307700
CGGTTGCAACTGGGCAGTACNGG	129S1	12	114136414	114136437	+	0	0	0	5	1	0	0	4	0	6	0	0	0	0	TRUE	0.4244490
CGGTTGCACACAATCATATTNGG	129S1	18	59477436	59477459	+	0	0	0	2	1	0	0	2	0	1	0	0	1	0	FALSE	0.2206610
CGGTTGCACTTTCTGCTCACNGG	129S1	4	151543911	151543934	+	0	0	1	4	1	0	0	4	0	2	0	0	0	0	FALSE	0.4849550
CGGTTGCAGGGGGGTGGGCANGG	B6	7	19048259	19048282	+	0	0	4	21	1	0	3	23	0	2	0	0	0	0	FALSE	0.3293990
CGGTTGCAGTCCTGGCACTCNGG	B6	11	98821947	98821970	+	0	0	2	13	1	0	1	14	0	2	0	0	0	0	FALSE	0.5910650
CGGTTGCCCATGGCTTTCCTNGG	B6	10	122338145	122338168	+	0	0	1	6	1	0	0	6	0	2	0	0	0	0	FALSE	0.4055680
CGGTTGCCCCCCCCCCTTTTNGG	B6	7	36726666	36726689	+	0	0	0	13	1	0	1	12	0	1	0	0	1	0	FALSE	0.0856423
CGGTTGCCCGGTTAAGGTAGNGG	129S1	17	78463050	78463073	+	0	0	1	1	1	0	0	1	0	2	0	0	0	0	FALSE	0.4824990
CGGTTGCCTCATCAGCTCACNGG	B6	18	58849760	58849783	+	0	0	0	7	1	0	0	6	0	1	0	0	0	0	FALSE	0.5881020
CGGTTGCCTCATCTAGAGAGNGG	129S1	9	54650854	54650877	+	0	0	0	7	1	0	0	7	0	2	0	0	0	0	FALSE	0.6474670
CGGTTGCCTCATTTGTACCTNGG	B6	6	8807983	8808006	+	0	0	4	11	1	0	4	10	1	3	0	0	0	0	FALSE	0.4695270
CGGTTGCCTGCTGCCTTCCTNGG	129S1	9	48109194	48109217	+	0	0	0	14	1	0	0	15	0	0	0	0	1	0	FALSE	0.4264950
CGGTTGCCTGGTCAAGGTAGNGG	B6	17	78463050	78463073	+	0	0	1	3	1	0	0	3	0	2	0	0	0	0	FALSE	0.4522060
CGGTTGCCTTAATATTCTCTNGG	B6	14	66362553	66362576	+	0	0	1	0	1	0	0	0	0	0	0	0	1	0	FALSE	0.4845010
CGGTTGCTCCTTCTCAGACTNGG	B6	9	105926716	105926739	+	0	0	1	5	1	0	0	4	0	3	0	0	0	0	FALSE	0.4008850
CGGTTGCTCTCTGGGACCACNGG	129S1	4	132341887	132341910	+	0	0	0	9	1	0	0	8	0	0	0	0	1	0	FALSE	0.3804530
CGGTTGCTGACTCAAGGCAGNGG	129S1	14	117786874	117786897	+	0	0	0	3	1	0	0	4	0	0	0	0	1	0	FALSE	0.4419750
CGGTTGCTGCTGTGTGCGCCNGG	129S1	7	46077945	46077968	+	0	0	2	5	1	0	1	5	0	2	0	0	0	0	FALSE	0.3139570	Kcnc1
CGGTTGCTGCTTTCTTTACANGG	B6	14	47759239	47759262	+	0	0	1	25	1	0	1	26	0	1	0	0	0	0	FALSE	0.3951420
CGGTTGCTGGGCAGTATTTTNGG	129S1	8	69110395	69110418	+	0	0	2	5	1	0	1	7	0	2	0	0	0	0	FALSE	0.2319110
CGGTTGCTTCTCCAGATGCTNGG	B6	8	89350857	89350880	+	0	0	0	11	1	0	0	9	0	3	0	0	0	0	FALSE	0.5199400
CGGTTGGAACAGGGGAGTTGNGG	B6	17	4728398	4728421	+	0	0	0	8	1	0	0	8	0	1	0	0	0	0	FALSE	0.5366810
CGGTTGGACTTTTGTTTAAANGG	B6	2	164492637	164492660	+	0	0	1	5	1	0	0	5	0	2	0	0	0	0	FALSE	0.1703070
CGGTTGGAGGTTGGCTCAGANGG	B6	18	32394278	32394301	+	0	0	0	11	1	0	0	9	0	0	0	0	0	1	FALSE	0.4219040
CGGTTGGATAGGGAAAGGGGNGG	B6	14	45738480	45738503	+	0	0	9	80	1	0	9	80	0	3	0	0	0	0	FALSE	0.5616510
CGGTTGGCAGCCAGAGCCCCNGG	129S1	19	53459321	53459344	+	0	0	0	18	1	0	0	18	0	2	0	0	1	0	FALSE	0.5345060
CGGTTGGCAGGATAAACATCNGG	129S1	1	127503613	127503636	+	0	0	1	3	1	0	0	3	0	2	0	0	0	0	FALSE	0.4922870
CGGTTGGCCCTCACCCCTGGNGG	129S1	8	88313207	88313230	+	0	0	1	3	1	0	0	3	0	2	0	0	0	0	FALSE	0.6698540
CGGTTGGCCGTTTTAACCTANGG	129S1	9	50616270	50616293	+	0	0	0	0	1	0	0	0	0	0	0	0	1	0	FALSE	0.3215780
CGGTTGGCCTTGCCTGCACGNGG	B6	2	179645718	179645741	+	0	0	1	1	1	0	1	1	0	0	0	0	0	1	FALSE	0.6023690
CGGTTGGCCTTTTAACCTATNGG	B6	9	50616270	50616293	+	0	0	1	3	1	0	1	3	0	0	0	0	1	0	FALSE	0.3843040
CGGTTGGCTAGTCTCTGAACNGG	B6	5	74640468	74640491	+	0	0	1	5	1	0	1	4	0	3	0	0	0	0	FALSE	0.4153840
CGGTTGGCTGGGGTTTTCCCNGG	129S1	14	100230045	100230068	+	0	0	0	9	1	0	0	10	0	0	0	0	1	0	FALSE	0.3756450
CGGTTGGCTTCTTCCATCAGNGG	B6	7	128113619	128113642	+	0	0	1	6	1	0	1	6	0	1	0	0	0	0	FALSE	0.5751680
CGGTTGGCTTGGGTTCTCTTNGG	129S1	12	12111946	12111969	+	0	0	0	10	1	0	0	10	1	1	0	0	0	0	FALSE	0.2387630
CGGTTGGGAAGTCTCTGAATNGG	129S1	5	74640468	74640491	+	0	0	0	5	1	0	0	5	0	3	0	0	0	0	FALSE	0.4867690
CGGTTGGGACAAACACGGGGNGG	129S1	18	81009001	81009024	+	0	0	1	7	1	0	0	8	0	2	0	0	0	0	FALSE	0.6596300
CGGTTGGGACAAGAGAGCTTNGG	129S1	6	88686454	88686477	+	0	0	1	3	1	0	0	3	0	1	0	0	0	1	FALSE	0.3929900
CGGTTGGGAGGGTATTCGCANGG	129S1	15	37258639	37258662	+	0	0	1	2	1	0	0	2	0	2	0	0	0	0	FALSE	0.6274800
CGGTTGGGCATAGCATTTGGNGG	129S1	19	37849601	37849624	+	0	0	0	1	1	0	0	2	0	4	0	0	0	0	FALSE	0.5069470
CGGTTGGGCGATCGTCCTTGNGG	129S1	12	50717813	50717836	+	0	0	1	0	1	0	0	0	0	2	0	0	0	0	FALSE	0.6716440
CGGTTGGGGACTTGGAGGGGNGG	129S1	11	56511918	56511941	+	0	0	1	55	1	0	2	56	0	2	0	0	0	0	FALSE	0.4557550
CGGTTGGGGATACATTCAGCNGG	B6	12	52611965	52611988	+	0	0	0	20	1	0	0	20	0	6	0	0	1	0	FALSE	0.5696590
CGGTTGGGGGGGGCATATAGNGG	B6	1	14587363	14587386	+	0	0	0	26	1	0	0	25	0	0	0	0	1	0	FALSE	0.4363070
CGGTTGGGGGGGGGGCATATNGG	129S1	1	14587363	14587386	+	0	0	7	41	1	0	6	46	0	0	0	0	1	0	FALSE	0.1998360
CGGTTGGGTATATGCCCAGGNGG	129S1	5	9175615	9175638	+	0	0	24	136	1	0	21	131	1	1	0	0	0	0	FALSE	0.6528910
CGGTTGGGTCAAGGCCAACTNGG	B6	10	93696139	93696162	+	0	0	2	10	1	0	1	8	0	2	0	0	0	0	FALSE	0.4858000	Metap2
CGGTTGGGTCTGTGGCCACANGG	B6	8	40229321	40229344	+	0	0	0	9	1	0	0	9	0	2	0	0	0	0	FALSE	0.5825090
CGGTTGGTACTTCCCAGGGTNGG	129S1	10	7130822	7130845	+	0	0	0	7	1	0	0	6	0	1	0	0	1	0	FALSE	0.6145290
CGGTTGGTCCCTGAGCCTTGNGG	B6	12	52821543	52821566	+	0	0	3	33	1	0	3	33	0	0	0	0	0	1	FALSE	0.5731210
CGGTTGGTTCACTGCAGGAANGG	129S1	8	34664312	34664335	+	0	0	1	3	1	0	0	2	0	2	0	0	0	0	FALSE	0.4973660
CGGTTGGTTCGAGGCCAACTNGG	129S1	10	93696139	93696162	+	0	0	1	25	1	0	1	25	0	2	0	0	0	0	FALSE	0.5285140	Metap2
CGGTTGGTTTCAATAACCATNGG	129S1	12	118051262	118051285	+	0	0	1	3	1	0	0	3	0	2	0	0	0	0	FALSE	0.5287990
CGGTTGTACATGTGAGTTCTNGG	B6	3	139853056	139853079	+	0	0	1	17	1	0	0	14	0	2	0	0	0	0	FALSE	0.4129110
CGGTTGTAGAGTTACTTTATNGG	B6	6	104727941	104727964	+	0	0	0	4	1	0	0	2	0	3	0	0	0	0	FALSE	0.3622970
CGGTTGTATTTAGAATTTTTNGG	B6	12	59857363	59857386	+	0	0	2	14	1	0	2	11	0	2	0	0	0	0	FALSE	0.2783970
CGGTTGTCACACGATAAATCNGG	B6	5	73684062	73684085	+	0	0	1	1	1	0	0	1	0	3	0	0	0	0	FALSE	0.5420590
CGGTTGTCACTTTGGAAACANGG	129S1	15	36347652	36347675	+	0	0	1	7	1	0	1	8	0	1	0	0	0	0	FALSE	0.4203410
CGGTTGTCATGGAAGTCAAGNGG	129S1	2	169734553	169734576	+	0	0	1	8	1	0	0	7	0	2	0	0	0	0	FALSE	0.6285680
CGGTTGTCCATGGATTTCCTNGG	129S1	10	122338145	122338168	+	0	0	1	7	1	0	0	6	0	2	0	0	0	0	FALSE	0.4200710
CGGTTGTCCTCTCTGCCTTTNGG	B6	13	56805089	56805112	+	0	0	1	10	1	0	0	10	0	3	0	0	0	0	FALSE	0.3417510
CGGTTGTCGAGTTAAAGGGANGG	129S1	1	185363630	185363653	+	0	0	0	0	1	0	0	0	0	0	0	0	1	0	FALSE	0.6510200
CGGTTGTCTGAAGGCAAAGGNGG	B6	2	54013591	54013614	+	0	0	7	140	1	0	7	127	0	2	0	0	0	0	FALSE	0.5709690
CGGTTGTGAAACTTGGGTAGNGG	B6	4	46632644	46632667	+	0	0	0	3	1	0	0	5	0	1	0	0	0	1	FALSE	0.5947550	Tbc1d2
CGGTTGTGACCACCCACCAGNGG	129S1	14	47982126	47982149	+	0	0	1	11	1	0	0	11	0	2	0	0	0	0	FALSE	0.6874680
CGGTTGTGACCGGCCCATTGNGG	129S1	17	49017448	49017471	+	0	0	0	10	1	0	0	11	0	0	0	0	0	1	FALSE	0.4752750
CGGTTGTGAGGCGCCACGTGNGG	B6	2	79626866	79626889	+	0	0	0	27	1	0	0	22	0	1	0	0	1	0	FALSE	0.4968480
CGGTTGTGAGGTGCCCTGTGNGG	B6	6	137197045	137197068	+	0	0	16	163	1	0	16	164	0	3	0	0	0	0	FALSE	0.6504340
CGGTTGTGAGGTGTCCTACGNGG	129S1	6	137197045	137197068	+	0	0	2	12	1	0	2	10	0	3	0	0	0	0	FALSE	0.6865420
CGGTTGTGCAGGACTCAGGGNGG	129S1	14	64647710	64647733	+	0	0	0	7	1	0	0	7	1	1	0	0	0	0	FALSE	0.7139570
CGGTTGTGCTTTTTTGGTAGNGG	B6	19	18037565	18037588	+	0	0	1	7	1	0	0	6	0	2	0	0	0	0	FALSE	0.4506020
CGGTTGTGGAACTTTTTGTGNGG	B6	14	71805389	71805412	+	0	0	2	4	1	0	1	5	0	2	0	0	0	0	FALSE	0.5773050
CGGTTGTGTTAGACTGACTGNGG	129S1	17	39758469	39758492	+	0	0	2	6	1	0	2	6	0	1	0	0	0	0	FALSE	0.6519280
CGGTTGTGTTAGGAAGAATCNGG	B6	11	72802505	72802528	+	0	0	1	6	1	0	1	6	0	0	0	0	0	1	FALSE	0.4926810
CGGTTGTGTTGGAAAGTTATNGG	129S1	6	105521624	105521647	+	0	0	0	6	1	0	0	6	0	3	0	0	0	0	FALSE	0.4021000
CGGTTGTGTTTACAGTTCTANGG	B6	5	99295957	99295980	+	0	0	1	9	1	0	1	8	0	2	0	0	0	1	FALSE	0.4481800
CGGTTGTTAAAGCGCTTGCCNGG	129S1	4	107335178	107335201	+	0	0	5	45	1	0	4	47	0	1	0	0	1	0	FALSE	0.5108640
CGGTTGTTAGAGCACTTGCTNGG	129S1	15	80224435	80224458	+	0	0	3	32	1	0	3	33	0	5	0	0	0	0	FALSE	0.5486460
CGGTTGTTAGTCTATGGGAGNGG	129S1	14	77703073	77703096	+	0	0	0	4	1	0	0	4	1	1	0	0	0	0	FALSE	0.4343790
CGGTTGTTCATGCTTTCTACNGG	B6	18	78952862	78952885	+	0	0	1	2	1	0	0	2	0	2	0	0	0	0	FALSE	0.2763910
CGGTTGTTCCTTCTTAGACTNGG	129S1	9	105926716	105926739	+	0	0	1	42	1	0	0	40	0	3	0	0	0	0	FALSE	0.3733220
CGGTTGTTCTGCTCTCTGCTNGG	B6	5	114565716	114565739	+	0	0	0	7	1	0	0	7	0	2	0	0	0	1	FALSE	0.5403030
CGGTTGTTGTCATTAAAGGTNGG	129S1	3	144442397	144442420	+	0	0	1	4	1	0	0	4	0	2	0	0	0	0	FALSE	0.5606310
CGGTTGTTTAGGGAATGCCANGG	129S1	14	104272447	104272470	+	0	0	1	19	1	0	1	18	0	3	0	0	0	0	FALSE	0.5849920
CGGTTGTTTCCAGTACAGAGNGG	B6	15	87904187	87904210	+	0	0	1	7	1	0	0	6	0	2	0	0	0	0	FALSE	0.7158490
CGGTTGTTTCCAGTATTGAGNGG	129S1	15	87904187	87904210	+	0	0	1	1	1	0	0	2	0	2	0	0	0	0	FALSE	0.5759990
CGGTTGTTTCGTGACCTTCANGG	129S1	4	24814429	24814452	+	0	0	0	5	1	0	0	5	0	0	0	0	0	1	FALSE	0.3303470
CGGTTGTTTGCAGGTACATANGG	129S1	8	19294440	19294463	+	0	0	0	1	1	0	0	2	0	6	0	0	0	0	FALSE	0.3352310
CGGTTGTTTTATTGTTATTTNGG	B6	4	113009634	113009657	+	0	0	6	42	1	0	5	43	0	3	0	0	0	0	FALSE	0.1424630
CGGTTGTTTTCTGCTGCTACNGG	129S1	7	116029046	116029069	+	0	0	1	20	1	0	1	20	1	1	0	0	0	0	FALSE	0.3476220
CGGTTTAAAATGGATAGTGANGG	129S1	4	72239391	72239414	+	0	0	0	5	1	0	0	5	0	2	0	0	0	0	FALSE	0.6090230
CGGTTTAAATTATTTGTTTTNGG	129S1	6	106423896	106423919	+	0	0	1	29	1	0	0	30	0	2	0	0	0	0	FALSE	0.2182160
CGGTTTACATCAAACACATTNGG	B6	4	106476526	106476549	+	0	0	0	8	1	0	0	8	0	1	0	0	0	0	FALSE	0.3994300
CGGTTTACCTTGTTTACCTTNGG	129S1	4	90546572	90546595	+	0	0	1	6	1	0	0	7	0	0	0	0	0	1	FALSE	0.3621080
CGGTTTACTTGACACAAGCTNGG	129S1	16	35579476	35579499	+	0	0	4	45	1	0	4	40	0	3	0	0	0	0	FALSE	0.5093080
CGGTTTACTTGAGCGGGGCTNGG	129S1	1	87809758	87809781	+	0	0	1	1	1	0	0	1	0	2	0	0	0	0	FALSE	0.4285690
CGGTTTACTTTTCCTCACAGNGG	B6	6	146926213	146926236	+	0	0	1	7	1	0	1	7	0	4	0	0	0	0	FALSE	0.6399320
CGGTTTAGCAAAGGGGTCTCNGG	129S1	7	38231127	38231150	+	0	0	0	10	1	0	0	9	0	3	0	0	0	0	FALSE	0.2642410
CGGTTTAGCCTCCAGGCTTGNGG	B6	16	7038732	7038755	+	0	0	1	7	1	0	0	6	0	2	0	0	0	0	FALSE	0.5453260
CGGTTTAGGCCACAACATCCNGG	129S1	11	89231987	89232010	+	0	0	1	2	1	0	0	2	0	2	0	0	0	0	FALSE	0.5157610
CGGTTTAGGGAATGTCCAAGNGG	129S1	9	45308668	45308691	+	0	0	1	0	1	0	1	0	1	1	0	0	0	0	FALSE	0.7067300
CGGTTTAGGGGTCTGCTGATNGG	B6	14	70156337	70156360	+	0	0	0	5	1	0	0	3	0	0	0	0	0	1	FALSE	0.5025440
CGGTTTAGTGTGCATCTACCNGG	B6	8	88297007	88297030	+	0	0	1	1	1	0	0	1	0	2	0	0	0	0	FALSE	0.4387590
CGGTTTAGTTGTGTAGAGGCNGG	129S1	2	51319718	51319741	+	0	0	1	6	1	0	0	6	0	2	0	0	0	0	FALSE	0.5226660
CGGTTTATAGTCCAATGACANGG	129S1	8	90129828	90129851	+	0	0	1	1	1	0	1	1	1	1	0	0	0	0	FALSE	0.5833930
CGGTTTATGAAGGTAAGTGTNGG	B6	6	92287280	92287303	+	0	0	1	4	1	0	0	3	0	2	0	0	0	0	FALSE	0.4665620
CGGTTTATTTAGAGATGTGGNGG	129S1	15	25384542	25384565	+	0	0	0	7	1	0	0	7	0	1	0	0	1	0	FALSE	0.5538510
CGGTTTATTTTCTGATGTGTNGG	B6	7	55233212	55233235	+	0	0	10	20	1	0	10	21	0	1	0	0	0	1	FALSE	0.4723910
CGGTTTCAAAGTATGGCTTCNGG	B6	2	20352402	20352425	+	0	0	2	3	1	0	1	3	0	2	0	0	0	0	FALSE	0.3797930
CGGTTTCAGATCATCCATTANGG	B6	15	53032675	53032698	+	0	0	0	7	1	0	0	7	0	0	0	0	1	0	FALSE	0.2748040
CGGTTTCAGCATCCAGGAGANGG	129S1	8	40352525	40352548	+	0	0	2	10	1	0	2	10	0	0	0	0	0	1	FALSE	0.4400040
CGGTTTCAGCGCATTGGATGNGG	129S1	19	45632962	45632985	+	0	0	1	6	1	0	0	6	0	2	0	0	0	0	FALSE	0.4156500
CGGTTTCAGGAATTGAGACTNGG	B6	2	63454222	63454245	+	0	0	0	4	1	0	0	4	0	2	0	0	0	0	FALSE	0.5587430
CGGTTTCAGGGATAACCACTNGG	B6	6	139384586	139384609	+	0	0	1	46	1	0	1	43	0	3	0	0	0	0	FALSE	0.6067670
CGGTTTCAGTGTCAACTAAANGG	B6	14	35442051	35442074	+	0	0	1	6	1	0	0	5	0	3	0	0	0	0	FALSE	0.4535720
CGGTTTCATAGAACAACCAANGG	129S1	14	34238798	34238821	+	0	0	0	2	1	0	0	2	0	1	0	0	1	0	FALSE	0.6061140
CGGTTTCATATATTTCACGANGG	129S1	6	130075731	130075754	+	0	0	2	1	1	0	0	2	0	2	0	0	0	0	FALSE	0.6907440
CGGTTTCATCTGAAGCTTGANGG	129S1	5	67258813	67258836	+	0	0	0	3	1	0	0	3	1	1	0	0	0	0	FALSE	0.4513410
CGGTTTCATGGATGACAGGTNGG	B6	9	40570445	40570468	+	0	0	0	13	1	0	0	12	1	1	0	0	0	0	FALSE	0.4283020
CGGTTTCCAAAAATGGGTGGNGG	B6	17	75460681	75460704	+	0	0	1	5	1	0	1	4	0	0	0	0	0	1	FALSE	0.4771200
CGGTTTCCAAAAGGTGGGGGNGG	129S1	17	75460681	75460704	+	0	0	2	22	1	0	2	19	0	0	0	0	0	1	FALSE	0.4424340
CGGTTTCCAAGCTCTTGCCCNGG	129S1	1	191126036	191126059	+	0	0	0	12	1	0	0	11	0	1	0	0	1	0	FALSE	0.5331210
CGGTTTCCAATATAAACCCCNGG	B6	5	126483994	126484017	+	0	0	2	2	1	0	1	2	0	2	0	0	0	0	FALSE	0.6149980
CGGTTTCCCCCCCAGCCACTNGG	B6	8	106802364	106802387	+	0	0	0	7	1	0	0	6	0	0	0	0	0	1	FALSE	0.5281030
CGGTTTCCCCGACCAGAGAANGG	129S1	14	34763469	34763492	+	0	0	1	4	1	0	0	4	0	2	0	0	0	0	FALSE	0.4803370
CGGTTTCCTCACTCGACCTCNGG	B6	12	76884008	76884031	+	0	0	0	2	1	0	0	2	0	1	0	0	0	0	FALSE	0.3787050
CGGTTTCCTCTCCTCCCCTGNGG	B6	17	17996900	17996923	+	0	0	2	21	1	0	1	22	0	2	0	0	0	0	FALSE	0.6316760
CGGTTTCCTCTGGAAATCCCNGG	B6	3	123039893	123039916	+	0	0	0	6	1	0	0	4	0	1	0	0	1	0	FALSE	0.5447200
CGGTTTCCTGCATCCTCAGANGG	B6	15	54160670	54160693	+	0	0	0	9	1	0	0	11	0	1	0	0	0	0	FALSE	0.5830720
CGGTTTCCTTCCTCCCGCTCNGG	129S1	19	59460143	59460166	+	0	0	1	8	1	0	0	7	0	2	0	0	0	0	FALSE	0.3700480
CGGTTTCGGGGAGGAGATTTNGG	129S1	4	134434044	134434067	+	0	0	0	3	1	0	0	3	0	3	0	0	0	0	FALSE	0.2934300
CGGTTTCTAAAGGAAAGTGTNGG	129S1	17	67795251	67795274	+	0	0	0	11	1	0	0	11	0	1	0	0	0	0	FALSE	0.6630360
CGGTTTCTAAAGGCATTCTGNGG	B6	13	92349445	92349468	+	0	0	1	9	1	0	1	9	0	1	0	0	1	0	FALSE	0.5631320
CGGTTTCTATTGAGCCGGGTNGG	129S1	9	48357150	48357173	+	0	0	1	0	1	0	0	0	0	2	0	0	0	0	FALSE	0.4124460
CGGTTTCTCCTACAAGAAGANGG	B6	7	37289895	37289918	+	0	0	1	7	1	0	0	7	0	0	0	0	0	1	FALSE	0.4921310
CGGTTTCTCTGATATCTGTCNGG	B6	12	27771924	27771947	+	0	0	1	13	1	0	1	13	0	2	0	0	0	0	FALSE	0.4462950
CGGTTTCTGAAATGCCTCTCNGG	129S1	14	116980387	116980410	+	0	0	0	7	1	0	0	8	1	1	0	0	0	0	FALSE	0.3948050
CGGTTTCTGACGTGCGTGCTNGG	129S1	16	61838677	61838700	+	0	0	1	5	1	0	0	6	0	2	0	0	0	0	FALSE	0.4020360
CGGTTTCTGCAACCAAGTCTNGG	129S1	2	134874708	134874731	+	0	0	1	5	1	0	1	5	0	3	0	0	0	0	FALSE	0.5534310
CGGTTTCTGGATGGCGAAAGNGG	129S1	19	51996140	51996163	+	0	0	1	4	1	0	0	4	0	2	0	0	0	0	FALSE	0.5237680
CGGTTTCTGGGGTGCGTGCTNGG	B6	16	61838677	61838700	+	0	0	1	3	1	0	0	3	0	2	0	0	0	0	FALSE	0.3536770
CGGTTTCTTCCGAGGGGGGGNGG	B6	5	112269689	112269712	+	0	0	1	13	1	0	0	13	0	0	0	0	1	0	FALSE	0.3793820
CGGTTTCTTCCTCAACAAAGNGG	129S1	15	12987531	12987554	+	0	0	1	19	1	0	0	20	0	2	0	0	0	0	FALSE	0.5815040
CGGTTTCTTTAAAAAAAAACNGG	B6	12	118759445	118759468	+	0	0	1	63	1	0	1	65	0	0	0	0	1	0	FALSE	0.3863140
CGGTTTCTTTGAGCTGTGTTNGG	B6	1	66770087	66770110	+	0	0	3	9	1	0	2	9	0	2	0	0	0	0	FALSE	0.3079980
CGGTTTGAATAACTGTCTCCNGG	129S1	7	70218950	70218973	+	0	0	0	3	1	0	0	3	0	1	0	0	0	0	FALSE	0.4903310
CGGTTTGAATGTGGTGCTGCNGG	B6	9	77481135	77481158	+	0	0	0	2	1	0	0	2	0	0	0	0	1	0	FALSE	0.4918050
CGGTTTGACCTGTAGCTAGGNGG	B6	18	63941897	63941920	+	0	0	0	1	1	0	0	1	0	2	0	0	0	0	FALSE	0.6498730
CGGTTTGAGAAAACACCTCTNGG	129S1	15	43228690	43228713	+	0	0	1	1	1	0	0	1	0	2	0	0	0	0	FALSE	0.5663260
CGGTTTGAGAGATGTGTGTCNGG	129S1	8	15001768	15001791	+	0	0	1	6	1	0	0	6	0	2	0	0	0	0	FALSE	0.5362530
CGGTTTGAGAGGCACGTAATNGG	B6	15	78746758	78746781	+	0	0	1	1	1	0	0	1	0	2	0	0	0	0	FALSE	0.3401440
CGGTTTGAGAGGCACGTGGTNGG	129S1	15	78746758	78746781	+	0	0	1	1	1	0	0	0	0	2	0	0	0	0	FALSE	0.6058510
CGGTTTGAGCTTGGGAAGGANGG	B6	X	139813630	139813653	+	0	0	2	9	1	0	1	10	0	2	0	0	0	0	FALSE	0.4779110
CGGTTTGATAAGGAACCAGCNGG	B6	11	39228691	39228714	+	0	0	0	3	1	0	0	3	0	2	0	0	0	0	FALSE	0.5353270
CGGTTTGATCAAATCTTGGCNGG	129S1	6	36237967	36237990	+	0	0	0	0	1	0	0	0	1	1	0	0	0	0	FALSE	0.4802550
CGGTTTGCAACACTAGTATTNGG	B6	8	83093727	83093750	+	0	0	1	5	1	0	1	5	0	2	0	0	0	1	FALSE	0.3405950
CGGTTTGCAGGCAATGCAGTNGG	B6	2	77335310	77335333	+	0	0	1	7	1	0	1	6	1	1	0	0	0	0	FALSE	0.5223390
CGGTTTGCATTATTTACTTTNGG	129S1	14	54603770	54603793	+	0	0	0	6	1	0	0	6	0	0	0	0	1	0	FALSE	0.2109870
CGGTTTGCGCGCATGATATGNGG	B6	13	60534459	60534482	+	0	0	0	0	1	0	0	0	0	3	0	0	1	0	FALSE	0.5238330
CGGTTTGCTCGGACCGAAAGNGG	129S1	6	20551516	20551539	+	0	0	2	0	1	0	1	0	0	2	0	0	0	0	FALSE	0.5516730
CGGTTTGCTCTGACCGGAAGNGG	B6	6	20551516	20551539	+	0	0	1	1	1	0	0	1	0	2	0	0	0	0	FALSE	0.4417080
CGGTTTGCTGGTAGATTGTGNGG	B6	14	68509951	68509974	+	0	0	1	3	1	0	1	4	0	0	0	0	1	0	FALSE	0.6156620
CGGTTTGGAGAAGTTCTTGGNGG	B6	15	40956103	40956126	+	0	0	1	8	1	0	0	8	0	2	0	0	0	0	FALSE	0.4767310
CGGTTTGGAGAGGGGAGGGGNGG	B6	12	36902600	36902623	+	0	0	6	116	1	0	5	113	0	0	0	0	1	0	FALSE	0.3896820
CGGTTTGGCCACGCTTGTGTNGG	129S1	14	48486794	48486817	+	0	0	0	2	1	0	1	1	0	1	0	0	0	0	FALSE	0.5145260
CGGTTTGGGGACCAGAAGCANGG	B6	2	91936052	91936075	+	0	0	1	7	1	0	0	7	0	2	0	0	0	0	TRUE	0.5594110
CGGTTTGGGTTAAGACACTGNGG	B6	8	85019477	85019500	+	0	0	1	8	1	0	1	8	0	0	0	0	0	1	FALSE	0.7452980
CGGTTTGGGTTGAGGGGGGGNGG	B6	13	21738774	21738797	+	0	0	2	52	1	0	2	48	0	1	0	0	0	1	FALSE	0.2978310	Olfr1535
CGGTTTGGGTTGGGGGGGGANGG	129S1	13	21738774	21738797	+	0	0	6	57	1	0	5	64	0	1	0	0	0	1	FALSE	0.3526110	Olfr1535
CGGTTTGGTACATTTTAGGTNGG	B6	18	37411223	37411246	+	0	0	0	0	1	0	0	1	1	1	0	0	1	0	FALSE	0.4901100
CGGTTTGTAAGTGTTTGCTGNGG	B6	18	64525508	64525531	+	0	0	0	9	1	0	0	9	0	0	0	0	1	0	FALSE	0.6213720	Onecut2
CGGTTTGTACAGCCCTAATTNGG	B6	16	55970748	55970771	+	0	0	0	2	1	0	0	2	0	0	0	0	0	1	FALSE	0.3560570
CGGTTTGTAGAGCTCAGCACNGG	B6	16	70432590	70432613	+	0	0	0	8	1	0	0	8	0	2	0	0	0	1	FALSE	0.5701300
CGGTTTGTAGGCTAGGTGCGNGG	129S1	8	94893351	94893374	+	0	0	0	1	1	0	0	1	1	2	0	0	0	0	FALSE	0.6554740
CGGTTTGTATTTTCTGTCTANGG	129S1	1	185586613	185586636	+	0	0	1	13	1	0	0	13	0	2	0	0	0	0	FALSE	0.1827180
CGGTTTGTCACTTGAGTAGANGG	B6	18	88913943	88913966	+	0	0	1	3	1	0	0	3	0	2	0	0	0	0	FALSE	0.3477520
CGGTTTGTCAGGACCATGACNGG	129S1	5	130554067	130554090	+	0	0	0	3	1	0	0	3	0	0	0	0	0	1	FALSE	0.4527990
CGGTTTGTCATTACTAAGTTNGG	129S1	3	153124723	153124746	+	0	0	1	1	1	0	0	2	0	3	0	0	0	0	FALSE	0.2407530
CGGTTTGTGCAGCTGATCTCNGG	B6	6	56108863	56108886	+	0	0	1	5	1	0	0	5	0	2	0	0	0	0	FALSE	0.3760110
CGGTTTGTGCTGCCTGGTTGNGG	B6	6	137773357	137773380	+	0	0	1	18	1	0	1	18	0	2	0	0	0	0	FALSE	0.4812320
CGGTTTGTGGGCGGAAATGGNGG	129S1	7	37521568	37521591	+	0	0	1	5	1	0	0	6	0	3	0	0	0	0	FALSE	0.5421300
CGGTTTGTGGGTCATATCATNGG	B6	6	129897025	129897048	+	0	0	7	64	1	0	6	69	0	4	0	0	0	0	TRUE	0.5594340
CGGTTTGTGTTAGCATTTCCNGG	129S1	19	58135926	58135949	+	0	0	1	9	1	0	0	9	0	2	0	0	0	0	FALSE	0.3414740
CGGTTTGTTAGTTGGTTGGCNGG	129S1	6	80855215	80855238	+	0	0	13	738	1	0	12	742	0	2	0	0	0	0	FALSE	0.4277150
CGGTTTGTTCAGAAGCGACTNGG	129S1	19	42828167	42828190	+	0	0	0	0	1	0	0	0	0	1	0	0	0	0	FALSE	0.4687770
CGGTTTGTTCTTAAACTGTGNGG	129S1	19	59569394	59569417	+	0	0	1	7	1	0	1	7	0	1	0	0	0	1	FALSE	0.6017500
CGGTTTGTTGCGTCTTTCCTNGG	129S1	3	38644927	38644950	+	0	0	1	13	1	0	1	14	0	0	0	0	1	0	FALSE	0.3753390
CGGTTTGTTGTGATCTTTTCNGG	129S1	3	12837278	12837301	+	0	0	17	201	1	0	16	200	0	2	0	0	0	0	TRUE	0.0537467
CGGTTTGTTGTTGTTGCTGTNGG	B6	12	51395710	51395733	+	0	0	31	327	1	0	35	334	0	0	0	0	0	1	FALSE	0.3777840
CGGTTTGTTTATTTAATGTANGG	129S1	3	87129953	87129976	+	0	0	2	16	1	0	0	16	0	2	0	0	0	0	FALSE	0.3195180
CGGTTTGTTTGGTGACCCTTNGG	129S1	10	22051643	22051666	+	0	0	0	5	1	0	0	5	1	2	0	0	0	0	FALSE	0.4659480
CGGTTTTAACAACCAGCAGTNGG	B6	10	19558678	19558701	+	0	0	1	5	1	0	1	4	0	0	0	0	0	1	FALSE	0.5323060
CGGTTTTAAGAAGACACCAANGG	129S1	2	158267064	158267087	+	0	0	2	14	1	0	2	14	0	3	0	0	0	0	FALSE	0.6405470
CGGTTTTAAGAATGACTCAANGG	129S1	2	120013967	120013990	+	0	0	2	7	1	0	1	7	0	2	0	0	0	0	FALSE	0.5409110
CGGTTTTAAGTTTTCCTTTCNGG	129S1	2	128785136	128785159	+	0	0	0	17	1	0	0	16	0	0	0	0	1	0	FALSE	0.1381830
CGGTTTTATACCGTGTACTTNGG	B6	15	34443682	34443705	+	0	0	0	1	1	0	0	1	1	1	0	0	0	0	FALSE	0.4832730	Rpl30
CGGTTTTATATTTAAAGACTNGG	B6	3	112354420	112354443	+	0	0	1	16	1	0	1	16	1	1	0	0	0	0	FALSE	0.4191660
CGGTTTTATGAGGTCCCACTNGG	129S1	1	65585009	65585032	+	0	0	10	79	1	0	9	79	0	2	0	0	0	0	FALSE	0.4827640
CGGTTTTCACAAGAATCCGANGG	B6	15	101071173	101071196	+	0	0	0	1	1	0	0	1	1	2	0	0	0	0	FALSE	0.6122820
CGGTTTTCACCAACTGACTTNGG	B6	3	153769252	153769275	+	0	0	0	2	1	0	0	2	0	1	0	0	0	0	FALSE	0.4061440
CGGTTTTCACTTCCCAGGAANGG	B6	5	101700815	101700838	+	0	0	1	9	1	0	1	9	1	1	0	0	0	0	FALSE	0.5279700
CGGTTTTCATCAATTTCTGGNGG	129S1	15	30418385	30418408	+	0	0	3	10	1	0	3	8	0	3	0	0	0	0	FALSE	0.5698810
CGGTTTTCATCTTGCCTTAANGG	129S1	15	36896579	36896602	+	0	0	1	1	1	0	0	1	0	2	0	0	0	0	FALSE	0.1212410
CGGTTTTCCCTTCTAATGTANGG	129S1	19	58762878	58762901	+	0	0	1	7	1	0	0	7	0	2	0	0	0	0	FALSE	0.3499110
CGGTTTTCCCTTGTAACGTANGG	B6	19	58762878	58762901	+	0	0	1	2	1	0	0	2	0	2	0	0	0	0	FALSE	0.4598980
CGGTTTTCCTGTAATTGGGCNGG	B6	5	119339595	119339618	+	0	0	0	5	1	0	0	5	0	0	0	0	0	1	FALSE	0.4580460
CGGTTTTCCTTCTGTAGCCCNGG	B6	6	146612451	146612474	+	0	0	5	165	1	0	6	173	0	2	0	0	0	0	FALSE	0.4236870
CGGTTTTCTATATTTTCTTTNGG	129S1	6	93766608	93766631	+	0	0	2	25	1	0	1	25	0	2	0	0	0	0	FALSE	0.2592510
CGGTTTTCTGCAGTAAGAACNGG	129S1	16	35705088	35705111	+	0	0	2	5	1	0	1	5	0	2	0	0	0	0	FALSE	0.3783980
CGGTTTTCTGTGGAAATGGTNGG	129S1	15	30913950	30913973	+	0	0	1	4	1	0	1	4	1	1	0	0	0	0	FALSE	0.4754850
CGGTTTTCTTGTTGGGGTGGNGG	B6	16	94432150	94432173	+	0	0	5	35	1	0	5	37	1	2	0	0	0	1	FALSE	0.2964940
CGGTTTTCTTTTGGAGGTGANGG	B6	4	135880447	135880470	+	0	0	0	16	1	0	0	15	0	0	0	0	0	1	FALSE	0.3996050
CGGTTTTGATCATCGCCTTCNGG	129S1	9	69437217	69437240	+	0	0	1	1	1	0	0	1	0	2	0	0	0	0	FALSE	0.3767680
CGGTTTTGATCCTGGGGTCTNGG	129S1	15	99704655	99704678	+	0	0	1	7	1	0	1	7	0	0	0	0	1	0	FALSE	0.3377320
CGGTTTTGCATTTGAACTATNGG	129S1	18	9781645	9781668	+	0	0	0	10	1	0	0	8	0	3	0	0	0	0	FALSE	0.3496690
CGGTTTTGCTGCCCCATTGGNGG	129S1	12	113905460	113905483	+	0	0	8	214	1	0	6	212	0	1	0	0	0	1	FALSE	0.5309470
CGGTTTTGGCTCACAGGTGCNGG	B6	14	68696851	68696874	+	0	0	1	17	1	0	1	14	0	3	0	0	0	0	FALSE	0.3298830
CGGTTTTGGGTAGTTTTCTGNGG	B6	X	72311774	72311797	+	0	0	1	10	1	0	1	12	1	2	0	0	0	0	FALSE	0.5481340
CGGTTTTGTCTGCATCTACCNGG	129S1	8	88297007	88297030	+	0	0	1	2	1	0	0	2	0	2	0	0	0	0	FALSE	0.4513570
CGGTTTTGTCTTGAGGTCCCNGG	129S1	4	114189374	114189397	+	0	0	1	10	1	0	1	9	0	3	0	0	0	0	TRUE	0.4571160
CGGTTTTGTTGATAGTGTGGNGG	B6	3	102159934	102159957	+	0	0	1	4	1	0	0	4	0	0	0	0	1	0	FALSE	0.6278230
CGGTTTTTAATGAGGCTTTANGG	129S1	15	97422882	97422905	+	0	0	0	8	1	0	0	8	0	0	0	0	1	0	FALSE	0.1991380
CGGTTTTTCAAGGATCAAGANGG	129S1	19	50836624	50836647	+	0	0	0	5	1	0	0	5	1	1	0	0	0	0	FALSE	0.6247550
CGGTTTTTCCCCCTAACATCNGG	129S1	19	58321486	58321509	+	0	0	0	4	1	0	1	3	0	1	0	0	1	0	FALSE	0.3952310
CGGTTTTTCCCCCTCCGTCGNGG	129S1	1	169201029	169201052	+	0	0	0	1	1	0	0	1	0	2	0	0	0	1	FALSE	0.6151220
CGGTTTTTCCCTCCGCTTTGNGG	129S1	17	91962176	91962199	+	0	0	1	35	1	0	1	35	0	3	0	0	0	0	FALSE	0.3532320
CGGTTTTTGTTGATAGTGTGNGG	129S1	3	102159934	102159957	+	0	0	1	9	1	0	1	10	0	0	0	0	1	0	FALSE	0.5685860
CGGTTTTTTACATCTACCTCNGG	B6	9	114672995	114673018	+	0	0	1	5	1	0	0	5	0	0	0	0	1	0	FALSE	0.4364400	Cmtm8
CGGTTTTTTCCCCCTCCATCNGG	B6	1	169201029	169201052	+	0	0	0	4	1	0	0	4	0	2	0	0	0	1	FALSE	0.3321170
CGGTTTTTTTCCCCTTCCTCNGG	129S1	2	160427197	160427220	+	0	0	0	20	1	0	0	22	0	0	0	0	1	0	FALSE	0.4631460
CGGTTTTTTTGGATCCCTTTNGG	B6	12	25123519	25123542	+	0	0	1	2	1	0	0	2	0	0	0	0	0	1	FALSE	0.3661380
CGGTTTTTTTTAACTAGGGTNGG	129S1	18	22624550	22624573	+	0	0	0	5	1	0	0	3	0	0	0	0	1	0	FALSE	0.4818880
CGGTTTTTTTTAATAAAAATNGG	129S1	2	163968948	163968971	+	0	0	0	29	1	0	1	30	0	0	0	0	1	0	FALSE	0.2809370
CGGTTTTTTTTATTTTTTCANGG	129S1	1	51632769	51632792	+	0	0	15	259	1	0	12	268	0	1	0	0	1	0	FALSE	0.2446450
CGGTTTTTTTTGGAGGTGAGNGG	129S1	4	135880447	135880470	+	0	0	2	36	1	0	1	42	0	0	0	0	0	1	FALSE	0.5455230
CGGTTTTTTTTTCTTTGCCANGG	129S1	5	145339905	145339928	+	0	0	2	45	1	0	2	42	0	0	0	0	0	1	FALSE	0.4693450
CGGTTTTTTTTTGCCCTCTCNGG	129S1	5	129848443	129848466	+	0	0	0	17	1	0	1	17	0	0	0	0	1	0	FALSE	0.3681120
CGGTTTTTTTTTTTCCCCCGNGG	129S1	1	120121231	120121254	+	0	0	5	89	1	0	5	93	0	4	0	0	0	0	FALSE	0.5175490
CGTAAAAAAAAAAACCCTAANGG	129S1	16	35557093	35557116	+	0	0	4	102	1	0	5	111	0	0	0	0	1	0	FALSE	0.5987790
CGTAAAAAAAAACCCCAGCANGG	129S1	X	8786356	8786379	+	0	0	2	27	1	0	2	26	0	0	0	0	1	0	FALSE	0.6280520
CGTAAAAAAAAATAGGGGTTNGG	129S1	1	25817984	25818007	+	0	0	1	22	1	0	1	22	0	0	0	0	0	1	FALSE	0.4510850
CGTAAAAAAAGATGTAAAGTNGG	129S1	14	109848128	109848151	+	0	0	0	13	1	0	0	14	0	0	0	0	1	0	FALSE	0.4509830
CGTAAAAAAAGTCCTAGGTCNGG	129S1	1	99841999	99842022	+	0	0	0	3	1	0	0	2	0	0	0	0	1	0	FALSE	0.5189500
CGTAAAAAAATACTTCTTCANGG	B6	9	36314422	36314445	+	0	0	0	10	1	0	0	9	0	0	0	0	0	1	FALSE	0.4131410
CGTAAAAAAATGTCTGGGGCNGG	B6	15	24173460	24173483	+	0	0	1	23	1	0	1	23	0	0	0	0	0	1	FALSE	0.4865640
CGTAAAAAAATTACAGCAGTNGG	B6	3	20713146	20713169	+	0	0	1	8	1	0	0	8	0	2	0	0	0	0	FALSE	0.4557800
CGTAAAAAAGACTGTAAGCTNGG	B6	3	96041565	96041588	+	0	0	2	6	1	0	2	7	0	0	0	0	0	1	FALSE	0.5324870
CGTAAAAAAGGCAGATGTAGNGG	B6	5	66790131	66790154	+	0	0	2	13	1	0	1	14	0	2	0	0	0	0	FALSE	0.5584660
CGTAAAAAAGGCAGGTGTGGNGG	129S1	5	66790131	66790154	+	0	0	13	83	1	0	12	84	0	2	0	0	0	0	FALSE	0.6027370
CGTAAAAAAGGTGGGTGTGGNGG	B6	6	18384984	18385007	+	0	0	9	67	1	0	7	72	0	2	0	0	0	0	FALSE	0.5919440
CGTAAAAACAATTAGAAACANGG	B6	5	88392857	88392880	+	0	0	1	9	1	0	0	10	0	2	0	0	0	0	FALSE	0.5828660
CGTAAAAAGAAAATGAAGACNGG	129S1	17	30698493	30698516	+	0	0	2	48	1	0	2	49	0	0	0	0	0	1	FALSE	0.4622820	Btbd9
CGTAAAAAGCTCCTATTTGCNGG	129S1	17	90842478	90842501	+	0	0	1	2	1	0	0	2	0	2	0	0	0	0	FALSE	0.4025270
CGTAAAAAGCTTTCCAAAATNGG	129S1	6	94401040	94401063	+	0	0	0	6	1	0	0	5	0	0	0	0	0	1	FALSE	0.2313990
CGTAAAAAGTACAGAGAGGGNGG	B6	17	63079048	63079071	+	0	0	0	16	1	0	0	14	0	1	0	0	0	0	FALSE	0.5732480
CGTAAAAATCCGCCATGGTGNGG	B6	7	18984272	18984295	+	0	0	1	3	1	0	1	3	1	1	0	0	0	0	FALSE	0.5529550
CGTAAAAATGTTCACTTCTTNGG	B6	13	18401476	18401499	+	0	0	0	9	1	0	0	10	0	3	0	0	0	0	FALSE	0.3924420
CGTAAAACAAACTACTGAAANGG	129S1	8	51862527	51862550	+	0	0	6	232	1	0	7	219	0	3	0	0	0	0	FALSE	0.4591400
CGTAAAACAAAGACTGGAGGNGG	129S1	9	46541709	46541732	+	0	0	2	18	1	0	1	18	0	2	0	0	0	0	FALSE	0.5548540
CGTAAAACACCCCCCCCCAGNGG	B6	17	81443469	81443492	+	0	0	0	2	1	0	0	2	0	0	0	0	1	0	FALSE	0.7027560
CGTAAAACACTGCAAAAGAGNGG	129S1	12	9568795	9568818	+	0	0	1	11	1	0	0	10	0	2	0	0	0	0	FALSE	0.6174380
CGTAAAACACTGCACCAGAGNGG	B6	12	9568795	9568818	+	0	0	1	2	1	0	0	2	0	2	0	0	0	0	FALSE	0.6892890
CGTAAAACAGCATAGGTTGGNGG	129S1	13	60631805	60631828	+	0	0	0	4	1	0	0	6	0	0	0	0	0	1	FALSE	0.5623250
CGTAAAACCATGAAGACCACNGG	B6	15	11017922	11017945	+	0	0	3	6	1	0	1	6	0	2	0	0	0	0	FALSE	0.6219880
CGTAAAACTAAAACAAAAAANGG	B6	4	61803609	61803632	+	0	0	6	124	1	0	6	122	0	0	0	0	0	1	FALSE	0.2545640
CGTAAAACTGCAGTGTCTGANGG	129S1	6	34635144	34635167	+	0	0	2	8	1	0	1	9	0	2	0	0	0	0	FALSE	0.5204530
CGTAAAACTGGGTGCAGCATNGG	B6	4	106187570	106187593	+	0	0	0	1	1	0	0	1	1	1	0	0	0	0	FALSE	0.4382540
CGTAAAACTTGGCAGGGTTGNGG	129S1	10	94210682	94210705	+	0	0	0	9	1	0	0	9	0	1	0	0	0	0	FALSE	0.5158160
CGTAAAAGAAAACTGTATTTNGG	B6	15	23608731	23608754	+	0	0	1	15	1	0	1	17	1	1	0	0	0	0	FALSE	0.3552720
CGTAAAAGAAAATGAAGCTCNGG	129S1	10	21133746	21133769	+	0	0	1	13	1	0	0	11	0	0	0	0	0	0	FALSE	0.4706830
CGTAAAAGAAGGTAGAAAGANGG	B6	17	48470373	48470396	+	0	0	3	55	1	0	2	53	0	2	0	0	0	0	FALSE	0.6479390
CGTAAAAGAGCTGAGAATAGNGG	B6	12	72823304	72823327	+	0	0	2	9	1	0	1	9	0	2	0	0	0	0	FALSE	0.3611090
CGTAAAAGCCCCGACATTGANGG	129S1	2	121509579	121509602	+	0	0	1	0	1	0	0	0	0	2	0	0	0	0	FALSE	0.4975280
CGTAAAAGCCGCCCTTATAANGG	B6	14	110182982	110183005	+	0	0	0	3	1	0	0	2	0	1	0	0	1	0	FALSE	0.3414620
CGTAAAAGCTCTAGAAAGGANGG	129S1	3	41934132	41934155	+	0	0	16	783	1	0	15	773	0	2	0	0	0	0	FALSE	0.5480200
CGTAAAAGGAGCAGATGATANGG	B6	13	68735133	68735156	+	0	0	0	9	1	0	0	8	0	3	0	0	0	0	FALSE	0.4933920	Fastkd3
CGTAAAAGGCAACTTAAGGGNGG	129S1	7	129819394	129819417	+	0	0	4	42	1	0	4	41	0	2	0	0	0	1	FALSE	0.6756760
CGTAAAAGGCTAAGGAAAATNGG	B6	4	144140478	144140501	+	0	0	4	6	1	0	3	6	0	2	0	0	0	0	FALSE	0.3048620
CGTAAAAGGCTAGTAATAATNGG	129S1	6	139821223	139821246	+	0	0	0	3	1	0	0	2	1	1	0	0	0	0	FALSE	0.2460790
CGTAAAAGGCTATAATTCACNGG	B6	5	32059561	32059584	+	0	0	0	3	1	0	0	3	0	1	0	0	0	0	FALSE	0.4631390
CGTAAAAGGCTTGATCCCCANGG	129S1	4	124114145	124114168	+	0	0	1	8	1	0	0	8	0	3	0	0	0	0	FALSE	0.6376200
CGTAAAAGGTACATACAACTNGG	B6	15	32420124	32420147	+	0	0	1	3	1	0	0	3	0	2	0	0	0	0	FALSE	0.4921550
CGTAAAAGTCAAATTTAAAANGG	B6	17	26330020	26330043	+	0	0	2	29	1	0	2	29	0	0	0	0	0	1	FALSE	0.2931130
CGTAAAATAAAAAAAAAGGGNGG	129S1	5	92535656	92535679	+	0	0	10	367	1	0	14	399	1	1	0	0	0	1	FALSE	0.6801060	Art3
CGTAAAATAAGAACGCAAGCNGG	129S1	9	57358759	57358782	+	0	0	0	1	1	0	0	1	1	1	0	0	0	0	FALSE	0.5093160
CGTAAAATATTATATCAATTNGG	B6	13	86101468	86101491	+	0	0	0	15	1	0	0	15	0	3	0	0	0	0	FALSE	0.2196690
CGTAAAATCTCGGACCCCACNGG	B6	13	68572149	68572172	+	0	0	1	0	1	0	0	0	0	2	0	0	0	0	FALSE	0.5495640
CGTAAAATGTTTGCTGTCCTNGG	B6	12	67599236	67599259	+	0	0	1	11	1	0	0	11	0	2	0	0	0	0	FALSE	0.4644420
CGTAAAATTAAAGTAATGAANGG	B6	7	118585302	118585325	+	0	0	1	14	1	0	1	12	0	3	0	0	0	0	FALSE	0.3935770
CGTAAAATTATAATGTCTACNGG	B6	16	87185285	87185308	+	0	0	1	7	1	0	0	8	0	2	0	0	0	0	FALSE	0.4971580
CGTAAACAACCAGACTGTGANGG	129S1	1	168190252	168190275	+	0	0	0	7	1	0	0	7	1	1	0	0	0	0	FALSE	0.6408450
CGTAAACACACTCCCCTGCTNGG	129S1	8	34807456	34807479	+	0	0	0	4	1	0	0	5	1	1	0	0	0	0	FALSE	0.5557580
CGTAAACAGAGATGTGAGAANGG	129S1	9	63567466	63567489	+	0	0	0	13	1	0	0	13	0	1	0	0	0	1	FALSE	0.5729740
CGTAAACAGATGATGACAACNGG	B6	12	26292869	26292892	+	0	0	1	5	1	0	0	5	0	2	0	0	0	0	FALSE	0.3831020
CGTAAACAGGGGGCTGTGACNGG	129S1	14	49124808	49124831	+	0	0	0	5	1	0	0	4	0	3	0	0	0	0	FALSE	0.4786160
CGTAAACAGTGCATGTGTAGNGG	129S1	3	26304924	26304947	+	0	0	1	11	1	0	0	10	0	2	0	0	0	0	FALSE	0.6007040
CGTAAACATCCTTGTGGTTTNGG	B6	5	5034037	5034060	+	0	0	0	3	1	0	0	2	1	1	0	0	0	0	FALSE	0.2191100
CGTAAACATTAAATTTTGTTNGG	B6	3	112611606	112611629	+	0	0	0	11	1	0	0	12	0	1	0	0	1	0	FALSE	0.3824970
CGTAAACCAGACCCTCCAGANGG	B6	13	18043519	18043542	+	0	0	0	2	1	0	0	2	0	1	0	0	0	1	FALSE	0.6696180
CGTAAACCAGCCATAACTAANGG	129S1	15	30704573	30704596	+	0	0	1	9	1	0	0	9	0	2	0	0	0	0	FALSE	0.4705620
CGTAAACCATACCTGGGTATNGG	B6	15	93954120	93954143	+	0	0	0	1	1	0	0	1	0	1	0	0	0	1	FALSE	0.4204940
CGTAAACCCAAGCTGATACTNGG	B6	8	6555617	6555640	+	0	0	1	2	1	0	0	2	0	2	0	0	0	0	FALSE	0.4128490
CGTAAACCCCTCACTCGCTGNGG	129S1	19	57021904	57021927	+	0	0	0	3	1	0	0	3	0	0	0	0	0	1	FALSE	0.5808800	Ablim1
CGTAAACCTGCAGCCACATCNGG	B6	3	81015464	81015487	+	0	0	0	6	1	0	0	6	0	1	0	0	1	0	FALSE	0.4233930
CGTAAACTCAAAAATGGTCANGG	B6	2	123471122	123471145	+	0	0	0	5	1	0	0	5	0	0	0	0	0	1	FALSE	0.5570890
CGTAAACTCAGTATACCCTGNGG	B6	1	170918753	170918776	+	0	0	0	3	1	0	0	2	0	3	0	0	0	0	FALSE	0.7653580
CGTAAACTGAAATGTGGATCNGG	B6	18	77953038	77953061	+	0	0	1	7	1	0	0	7	0	2	0	0	0	0	FALSE	0.4829900
CGTAAACTGAGCTAGAGATTNGG	129S1	15	59102368	59102391	+	0	0	1	3	1	0	0	3	0	2	0	0	0	0	FALSE	0.5149090
CGTAAACTTAAAGATAAATCNGG	B6	3	140629975	140629998	+	0	0	0	4	1	0	0	4	0	1	0	0	1	0	FALSE	0.4370350
CGTAAACTTAAAGGGCCTGTNGG	129S1	15	40251154	40251177	+	0	0	1	2	1	0	0	1	0	2	0	0	0	0	FALSE	0.6209370
CGTAAACTTACTTCTTATGANGG	B6	4	44061975	44061998	+	0	0	0	7	1	0	0	6	0	0	0	0	0	1	FALSE	0.4639820
CGTAAACTTGAGGAAATCAANGG	129S1	7	40191575	40191598	+	0	0	0	5	1	0	0	5	0	1	0	0	0	0	FALSE	0.6134730
CGTAAAGAAAAAATCCCTCCNGG	129S1	8	90840056	90840079	+	0	0	3	7	1	0	1	6	0	2	0	0	0	0	FALSE	0.5762930
CGTAAAGACGAGTGGGAAGGNGG	129S1	7	58265952	58265975	+	0	0	0	8	1	0	0	9	0	3	0	0	0	1	FALSE	0.5911970
CGTAAAGAGAGTTAAGCATTNGG	129S1	5	122513565	122513588	+	0	0	2	4	1	0	1	4	0	0	0	0	0	1	FALSE	0.3631980
CGTAAAGAGGAAAGGGTGGGNGG	129S1	8	23398557	23398580	+	0	0	4	45	1	0	2	45	0	2	0	0	1	0	FALSE	0.3968900
CGTAAAGAGGATTGCAAAACNGG	B6	15	31283040	31283063	+	0	0	0	6	1	0	0	6	0	0	0	0	1	0	FALSE	0.3308560
CGTAAAGAGGGAAGGGAGGGNGG	B6	18	43352931	43352954	+	0	0	13	409	1	0	10	403	0	1	0	0	0	1	FALSE	0.2524540
CGTAAAGAGTCTGGCTGTGGNGG	B6	12	20727918	20727941	+	0	0	1	11	1	0	1	10	0	3	0	0	0	1	FALSE	0.5487930
CGTAAAGCCCCGGGCAGAGTNGG	129S1	5	137209987	137210010	+	0	0	1	7	1	0	0	7	0	2	0	0	0	0	FALSE	0.4722530
CGTAAAGCTCACCTGAGAGGNGG	B6	9	48656085	48656108	+	0	0	1	3	1	0	0	2	0	2	0	0	0	0	FALSE	0.6596380
CGTAAAGCTGCGGGGGCAGGNGG	129S1	12	30463556	30463579	+	0	0	1	5	1	0	0	5	0	2	0	0	0	0	FALSE	0.3387820
CGTAAAGGAACACTGTTAACNGG	129S1	5	149738062	149738085	+	0	0	1	20	1	0	0	19	0	2	0	0	0	0	FALSE	0.4373600
CGTAAAGGATGAAACAACTGNGG	B6	17	90861360	90861383	+	0	0	0	5	1	0	0	3	0	0	0	0	0	1	FALSE	0.6943760
CGTAAAGGCAGTCATGGTACNGG	B6	8	23359930	23359953	+	0	0	4	122	1	0	3	125	0	2	0	0	0	0	FALSE	0.4940430
CGTAAAGGGATGTGGAGGAANGG	129S1	18	39186925	39186948	+	0	0	3	18	1	0	3	17	0	2	0	0	0	0	FALSE	0.6185480
CGTAAAGGTGTGAATCAACTNGG	B6	3	141116443	141116466	+	0	0	1	1	1	0	0	1	0	2	0	0	0	0	FALSE	0.4607280
CGTAAAGTACAGAGCAATCTNGG	B6	6	83671587	83671610	+	0	0	0	4	1	0	0	3	0	0	0	0	0	1	FALSE	0.3526680
CGTAAAGTCTTCAGATCACGNGG	129S1	5	77455961	77455984	+	0	0	0	1	1	0	0	0	0	3	0	0	0	0	FALSE	0.6244490
CGTAAAGTCTTCCTTGTGGCNGG	B6	7	117374943	117374966	+	0	0	1	4	1	0	0	4	0	2	0	0	0	0	FALSE	0.4676150
CGTAAAGTGCCCACCTCCAGNGG	129S1	7	7492251	7492274	+	0	0	9	41	1	0	9	39	0	2	0	0	0	0	TRUE	0.4772280
CGTAAAGTGTACAATTCTGANGG	129S1	6	130082650	130082673	+	0	0	0	5	1	0	1	6	0	5	0	0	0	0	TRUE	0.5584060
CGTAAAGTGTCATCATGGGTNGG	B6	17	91417959	91417982	+	0	0	1	4	1	0	0	4	0	2	0	0	0	0	FALSE	0.6068690
CGTAAAGTTTCACTTCAGTTNGG	129S1	10	94037211	94037234	+	0	0	0	7	1	0	0	7	0	1	0	0	1	0	FALSE	0.5020330
CGTAAAGTTTCAGTCTAATANGG	129S1	6	82752159	82752182	+	0	0	1	5	1	0	1	6	0	0	0	0	0	1	FALSE	0.3170530
CGTAAAGTTTGTGATACATTNGG	129S1	11	11902324	11902347	+	0	0	0	2	1	0	0	2	1	1	0	0	0	0	FALSE	0.3336480
CGTAAATAAAAAAAAAGGAANGG	129S1	4	87167683	87167706	+	0	0	19	316	1	0	15	332	0	0	0	0	0	1	FALSE	0.5500300
CGTAAATAAAGAAATCAGGCNGG	129S1	11	89117706	89117729	+	0	0	1	15	1	0	1	13	1	4	0	0	0	0	FALSE	0.5524620
CGTAAATAAAGACGCGGCTTNGG	129S1	9	56241110	56241133	+	0	0	1	2	1	0	0	2	0	2	0	0	0	0	FALSE	0.3863210
CGTAAATAACAAACGAAAGANGG	129S1	4	133450103	133450126	+	0	0	1	10	1	0	0	10	0	2	0	0	0	0	FALSE	0.4163670
CGTAAATAACGGATCCTTTTNGG	B6	12	53990110	53990133	+	0	0	1	3	1	0	0	3	0	2	0	0	0	0	FALSE	0.0419123
CGTAAATACTCATAAGAGGGNGG	129S1	8	42947332	42947355	+	0	0	0	0	1	0	0	0	0	1	0	0	0	0	FALSE	0.6384050
CGTAAATACTCTAACGTAGANGG	129S1	15	95933787	95933810	+	0	0	0	2	1	0	0	2	1	1	0	0	0	0	FALSE	0.5495670
CGTAAATCACATTGCATGGANGG	B6	6	6898135	6898158	+	0	0	2	5	1	0	1	5	0	2	0	0	0	0	FALSE	0.4780490
CGTAAATCACATTGCTTAGANGG	129S1	6	6898135	6898158	+	0	0	1	10	1	0	0	8	0	2	0	0	0	0	FALSE	0.2625900
CGTAAATCACTGCATGATTGNGG	B6	17	23274917	23274940	+	0	0	0	2	1	0	0	2	1	2	0	0	0	0	FALSE	0.5299440
CGTAAATCTATACTCTTGTANGG	B6	15	14386151	14386174	+	0	0	0	3	1	0	0	3	1	1	0	0	0	0	FALSE	0.4801470
CGTAAATGAACTAGCACACANGG	B6	19	57357193	57357216	+	0	0	0	5	1	0	0	5	0	1	0	0	0	0	FALSE	0.6200400
CGTAAATGAAGGCATAGAAANGG	B6	4	68400695	68400718	+	0	0	0	16	1	0	0	16	0	0	0	0	0	1	FALSE	0.4497150
CGTAAATGCAGGAAGGCTGANGG	129S1	13	37537768	37537791	+	0	0	1	6	1	0	0	6	0	2	0	0	0	0	FALSE	0.5958040
CGTAAATGCATAGATACGGGNGG	129S1	7	134698237	134698260	+	0	0	0	2	1	0	0	0	0	2	0	0	0	0	FALSE	0.7082660
CGTAAATGCCTGAAAAAAAANGG	129S1	14	46936962	46936985	+	0	0	0	14	1	0	0	16	0	1	0	0	0	1	FALSE	0.2804100
CGTAAATGCTACCGCAGAGGNGG	B6	14	105859493	105859516	+	0	0	1	0	1	0	0	0	0	2	0	0	0	0	FALSE	0.6058820
CGTAAATGGGCAGCATGGGANGG	B6	15	74335706	74335729	+	0	0	0	6	1	0	0	4	0	0	0	0	0	1	FALSE	0.6068670
CGTAAATGTCACTGTGACAGNGG	129S1	11	36860502	36860525	+	0	0	1	10	1	0	0	9	0	2	0	0	0	0	FALSE	0.4622310
CGTAAATGTCATAGGATGAANGG	129S1	19	30634936	30634959	+	0	0	0	4	1	0	0	3	1	3	0	0	0	0	FALSE	0.5082800
CGTAAATTAATCTTAAGTGANGG	129S1	8	70136438	70136461	+	0	0	0	5	1	0	0	5	0	0	0	0	0	1	FALSE	0.5287710
CGTAAATTACGACAAACCCANGG	129S1	14	104442130	104442153	+	0	0	1	1	1	0	0	1	0	3	0	0	0	0	FALSE	0.6233170
CGTAAATTGACATTCTAAGCNGG	129S1	15	45202609	45202632	+	0	0	1	3	1	0	0	3	0	2	0	0	0	0	FALSE	0.4801660
CGTAAATTGCTGTTCATTAANGG	B6	6	129979408	129979431	+	0	0	1	1	1	0	1	1	0	4	0	0	0	1	FALSE	0.3222970
CGTAAATTGGCATTCTAGGCNGG	B6	15	45202609	45202632	+	0	0	1	0	1	0	0	0	0	2	0	0	0	0	FALSE	0.3992450
CGTAAATTTACTAGTATAAGNGG	B6	1	171526754	171526777	+	0	0	0	1	1	0	0	1	0	5	0	0	0	0	FALSE	0.3849190
CGTAAATTTATGGTTGAAAGNGG	129S1	9	68879779	68879802	+	0	0	0	6	1	0	0	6	1	1	0	0	0	0	FALSE	0.4466870
CGTAACAAAAAAAACCCACCNGG	129S1	15	31035060	31035083	+	0	0	2	25	1	0	2	23	0	0	0	0	1	0	FALSE	0.6243830
CGTAACAACAACTCTCTAATNGG	129S1	19	44018596	44018619	+	0	0	2	16	1	0	2	16	0	0	0	0	0	1	FALSE	0.2262520
CGTAACAACAGTGGTGCATGNGG	129S1	18	9827891	9827914	+	0	0	1	2	1	0	0	2	0	2	0	0	0	0	FALSE	0.6456840
CGTAACAACTGGGGGGGGGGNGG	B6	15	93637941	93637964	+	0	0	11	153	1	0	10	157	0	0	0	0	0	1	FALSE	0.3290690
CGTAACAATAGCTCCATTCANGG	B6	7	122442929	122442952	+	0	0	3	5	1	0	3	3	0	3	0	0	0	0	TRUE	0.5057950
CGTAACAATCGCTATTAGTANGG	129S1	3	128160454	128160477	+	0	0	1	0	1	0	0	0	0	2	0	0	0	0	FALSE	0.4731520
CGTAACAATGAAGGGAAAGGNGG	B6	12	29304963	29304986	+	0	0	0	19	1	0	0	18	0	3	0	0	0	0	FALSE	0.6588100
CGTAACACATGTAACTCTGANGG	129S1	14	69388763	69388786	+	0	0	0	4	1	0	0	4	1	1	0	0	0	0	FALSE	0.6127360
CGTAACACTGAAGGAAAAGANGG	129S1	12	29304963	29304986	+	0	0	1	31	1	0	1	28	0	3	0	0	0	0	FALSE	0.5681130
CGTAACACTGCGCGGCACTGNGG	B6	18	65164071	65164094	+	0	0	0	3	1	0	0	2	0	0	0	0	0	1	FALSE	0.4763080
CGTAACAGCCATTGATCTCCNGG	129S1	13	119460882	119460905	+	0	0	1	8	1	0	0	8	0	1	0	0	0	0	FALSE	0.5305060
CGTAACAGGAGGAAAGCTTTNGG	B6	8	92947324	92947347	+	0	0	1	6	1	0	1	5	0	3	0	0	0	0	FALSE	0.3774050
CGTAACAGGCTAGAAAGAAGNGG	B6	15	18430226	18430249	+	0	0	1	4	1	0	0	4	0	2	0	0	0	0	FALSE	0.5908370
CGTAACAGGCTCTGCTACAGNGG	B6	17	23761948	23761971	+	0	0	1	6	1	0	0	5	0	2	1	0	1	0	FALSE	0.5014190
CGTAACAGGTAAGATATATGNGG	B6	8	34502272	34502295	+	0	0	0	9	1	0	1	5	0	5	0	0	0	0	TRUE	0.5422430
CGTAACAGGTCAGCACTCAGNGG	B6	11	89883961	89883984	+	0	0	0	5	1	0	1	4	1	1	0	0	0	0	FALSE	0.7070730
CGTAACAGTGACAGCAAAGCNGG	B6	19	40935402	40935425	+	0	0	0	5	1	0	0	5	1	1	0	0	0	0	FALSE	0.4704620
CGTAACAGTTTTACAGAAACNGG	129S1	8	100089349	100089372	+	0	0	6	50	1	0	5	51	0	2	0	0	0	0	FALSE	0.3125650
CGTAACATAAATAGATTTTGNGG	129S1	4	114159267	114159290	+	0	0	4	13	1	0	2	14	0	2	0	0	0	0	TRUE	0.4639630
CGTAACATCAGAGAATATACNGG	129S1	6	137064338	137064361	+	0	0	1	6	1	0	0	5	0	2	0	0	0	0	FALSE	0.3641970
CGTAACATCCCCTAAAACAANGG	B6	1	10965121	10965144	+	0	0	2	3	1	0	1	3	0	2	0	0	0	0	FALSE	0.5265410
CGTAACATCGATCTCTGTGCNGG	129S1	1	171570787	171570810	+	0	0	1	0	1	0	0	0	0	2	0	0	0	0	TRUE	0.5527290
CGTAACATCTCAGACCCCACNGG	129S1	13	68572149	68572172	+	0	0	2	1	1	0	1	0	0	2	0	0	0	0	FALSE	0.6323760
CGTAACATCTCCTAAAATAANGG	129S1	1	10965121	10965144	+	0	0	1	8	1	0	0	8	0	2	0	0	0	0	FALSE	0.3228920
CGTAACATGGAACAAGGACTNGG	B6	7	58264535	58264558	+	0	0	1	6	1	0	0	6	0	2	0	0	0	0	FALSE	0.4853070
CGTAACATGTAGGTAACAGCNGG	B6	3	36497128	36497151	+	0	0	1	6	1	0	1	6	0	2	0	0	0	0	FALSE	0.5886540
CGTAACATGTAGTAAAAACTNGG	B6	15	33424893	33424916	+	0	0	1	5	1	0	0	5	0	2	0	0	0	0	FALSE	0.4623640
CGTAACATTCCTAACCAAAANGG	129S1	5	148508036	148508059	+	0	0	1	2	1	0	0	2	0	2	0	0	0	0	FALSE	0.3303990
CGTAACATTTACTTAAAGCANGG	B6	10	13188026	13188049	+	0	0	0	6	1	0	0	5	0	3	0	0	0	0	FALSE	0.5709610
CGTAACATTTTAGGTAGCCTNGG	129S1	2	121198064	121198087	+	0	0	1	1	1	0	0	1	0	2	0	0	0	0	FALSE	0.5049240	Strc
CGTAACATTTTGCTCAGTCANGG	B6	8	7295890	7295913	+	0	0	1	3	1	0	0	5	0	2	0	0	0	0	FALSE	0.5617870
CGTAACCAAAAAAGCAAACTNGG	129S1	5	147153734	147153757	+	0	0	3	27	1	0	2	23	0	2	0	0	0	0	FALSE	0.5542260
CGTAACCAAACCAAACCAAANGG	B6	1	170480346	170480369	+	0	0	25	61	1	0	26	60	1	2	0	0	0	0	FALSE	0.5142600
CGTAACCACTGGATTTGGGGNGG	B6	4	149130654	149130677	+	0	0	0	6	1	0	0	6	0	0	0	0	1	0	FALSE	0.5018800
CGTAACCACTGGATTTTTTTNGG	129S1	4	149130654	149130677	+	0	0	0	3	1	0	0	3	0	0	0	0	1	0	FALSE	0.0332821
CGTAACCATAATTGAATCAGNGG	B6	14	84645543	84645566	+	0	0	0	2	1	0	0	1	0	3	0	0	0	0	FALSE	0.5760570
CGTAACCCACGGCGGTGAACNGG	B6	17	36129084	36129107	+	0	0	0	1	1	0	0	1	1	1	0	0	0	0	TRUE	0.3339080
CGTAACCCTAAACAGAAGGCNGG	B6	4	72165797	72165820	+	0	0	1	3	1	0	0	2	0	2	0	0	0	0	FALSE	0.5605280
CGTAACCCTGCTATCTAAAGNGG	B6	7	122161323	122161346	+	0	0	1	2	1	0	0	2	0	2	0	0	0	0	FALSE	0.5156420
CGTAACCCTGGCACTCAGGANGG	129S1	16	38589591	38589614	+	0	0	6	40	1	0	6	40	0	1	0	0	1	0	FALSE	0.5716550
CGTAACCCTGGCACTCGTAGNGG	B6	16	38589591	38589614	+	0	0	1	2	1	0	1	2	0	1	0	0	1	0	FALSE	0.6335160
CGTAACCGTGGTAATGGCAGNGG	129S1	14	118506211	118506234	+	0	0	1	2	1	0	0	2	0	2	0	0	0	0	FALSE	0.4884710
CGTAACCTAGGAGAATTCACNGG	129S1	14	117971253	117971276	+	0	0	1	2	1	0	0	2	0	2	0	0	0	0	FALSE	0.6521980
CGTAACCTCAGTGCAAGGCCNGG	129S1	12	29053073	29053096	+	0	0	1	9	1	0	1	10	0	1	0	0	0	1	FALSE	0.4945650
CGTAACCTCATGAAATAAATNGG	129S1	3	149999554	149999577	+	0	0	0	12	1	0	0	11	0	3	0	0	0	0	FALSE	0.1584710
CGTAACCTGACCTTCTAAAANGG	B6	5	5262548	5262571	+	0	0	0	1	1	0	0	1	0	0	0	0	0	1	FALSE	0.3285260
CGTAACCTGGGGGCATGGGGNGG	129S1	15	30471070	30471093	+	0	0	3	10	1	0	2	10	0	2	0	0	0	1	FALSE	0.3302870
CGTAACCTTATCATAATGACNGG	129S1	8	31529556	31529579	+	0	0	1	0	1	0	0	0	0	2	0	0	0	0	FALSE	0.4743100
CGTAACGCCAGCCGCTCTGANGG	B6	8	84561115	84561138	+	0	0	1	0	1	0	0	0	0	2	0	0	0	0	FALSE	0.5311970
CGTAACGCTTGCACAGAAATNGG	129S1	1	157640691	157640714	+	0	0	0	0	1	0	0	0	0	0	0	0	0	0	FALSE	0.4389100
CGTAACGGCATCCCTTGTCCNGG	129S1	16	28972214	28972237	+	0	0	1	1	1	0	0	1	0	2	0	0	0	0	FALSE	0.5630740
CGTAACGGGAACAAAGGACTNGG	B6	7	92290891	92290914	+	0	0	0	4	1	0	0	4	0	0	0	0	0	1	FALSE	0.6388940
CGTAACGGGGGCTCGATTTGNGG	B6	9	33281412	33281435	+	0	0	1	0	1	0	0	0	0	2	0	0	0	0	FALSE	0.4166840
CGTAACGGGGGGGGGTGGGCNGG	129S1	7	29044025	29044048	+	0	0	2	56	1	0	2	47	0	0	0	0	0	1	FALSE	0.3360140
CGTAACGTCTACCTATCACCNGG	129S1	15	97730864	97730887	+	0	0	0	1	1	0	0	1	0	4	0	0	0	0	FALSE	0.6194730
CGTAACGTGGGGTGGCGAGGNGG	B6	7	16615415	16615438	+	0	0	1	3	1	0	0	3	0	2	0	0	0	0	FALSE	0.5410770
CGTAACTAAAGACTGTGTGTNGG	129S1	13	120106483	120106506	+	0	0	2	9	1	0	1	8	0	2	0	0	0	0	FALSE	0.6665810
CGTAACTAACTTTCCAAATCNGG	B6	7	129482974	129482997	+	0	0	1	6	1	0	0	6	0	2	0	0	0	0	FALSE	0.3482810
CGTAACTAAGACGATGATCANGG	129S1	9	103969865	103969888	+	0	0	0	13	1	0	0	12	0	3	0	0	0	0	FALSE	0.5442200
CGTAACTAATTCAAATACAANGG	B6	14	16252562	16252585	+	0	0	0	7	1	0	0	7	0	1	0	0	0	0	FALSE	0.5470720	Gm21560
CGTAACTACATTTGATTTATNGG	B6	17	33384832	33384855	+	0	0	0	7	1	0	0	9	0	0	0	0	1	0	FALSE	0.1620750
CGTAACTAGACTAACCCCGGNGG	B6	13	102883041	102883064	+	0	0	1	0	1	0	0	0	0	2	0	0	0	0	FALSE	0.8517450
CGTAACTAGAGGCCAAGAGGNGG	129S1	X	53075068	53075091	+	0	0	0	5	1	0	0	5	0	1	0	0	0	1	FALSE	0.6421610
CGTAACTAGCCCGTAAGACTNGG	B6	13	99076640	99076663	+	0	0	0	1	1	0	0	1	0	0	0	0	1	0	FALSE	0.4978360
CGTAACTAGGGTGAGAGGGGNGG	129S1	18	75311612	75311635	+	0	0	2	6	1	0	1	6	0	2	0	0	0	0	FALSE	0.5509260
CGTAACTATGGGTGTATCAGNGG	129S1	14	34098145	34098168	+	0	0	0	1	1	0	0	1	0	0	0	0	1	0	FALSE	0.6448120
CGTAACTATGGTAATGGCAGNGG	B6	14	118506211	118506234	+	0	0	1	4	1	0	0	4	0	2	0	0	0	0	FALSE	0.4815380
CGTAACTCAGAAAGGCATCANGG	129S1	5	25828809	25828832	+	0	0	0	2	1	0	0	2	1	2	0	0	0	0	FALSE	0.5513980
CGTAACTCAGAGGAAAACATNGG	129S1	17	75045872	75045895	+	0	0	1	11	1	0	1	12	0	4	0	0	0	0	FALSE	0.7091470
CGTAACTCATCACTGAAGGANGG	B6	7	24408982	24409005	+	0	0	1	13	1	0	1	12	1	1	0	0	0	0	FALSE	0.6314220
CGTAACTCATGTGCCATTTGNGG	129S1	1	168561871	168561894	+	0	0	1	3	1	0	0	3	0	2	0	0	0	0	FALSE	0.4715300
CGTAACTCATTCCTACTTGGNGG	129S1	8	40831776	40831799	+	0	0	1	4	1	0	0	4	0	2	0	0	0	0	FALSE	0.5298290
CGTAACTCTATCCCATTAACNGG	B6	5	93089353	93089376	+	0	0	0	3	1	0	0	2	0	0	0	0	1	0	FALSE	0.3199530	Shroom3
CGTAACTGAAAGCTTCACGGNGG	B6	3	96663891	96663914	+	0	0	0	1	1	0	0	1	0	0	0	0	0	1	FALSE	0.7609820
CGTAACTGACCTTAGCCTCCNGG	B6	15	88091792	88091815	+	0	0	1	2	1	0	0	2	0	2	0	0	0	0	FALSE	0.5646870
CGTAACTGCAGATAACTTGTNGG	B6	12	64520641	64520664	+	0	0	1	2	1	0	0	2	0	2	0	0	0	0	FALSE	0.4778750	Fscb
CGTAACTGGAACAGTCTGAANGG	129S1	1	171087925	171087948	+	0	0	6	37	1	0	7	41	0	0	0	0	0	1	FALSE	0.6066820	Adamts4
CGTAACTGGCACCCAAATGTNGG	B6	7	119011966	119011989	+	0	0	1	3	1	0	0	3	0	2	0	0	0	0	FALSE	0.5351490
CGTAACTGGCCTTGCGGCGGNGG	129S1	13	111691198	111691221	+	0	0	0	1	1	0	0	1	0	1	0	0	0	0	TRUE	0.4177300
CGTAACTGGTATTCCTGTTCNGG	129S1	6	106567123	106567146	+	0	0	0	4	1	0	0	4	1	1	0	0	0	0	FALSE	0.3773190
CGTAACTGGTCATGTGGCTCNGG	129S1	12	17471435	17471458	+	0	0	0	7	1	0	0	6	0	3	0	0	0	0	FALSE	0.4053590
CGTAACTGGTGGTCGGGGTCNGG	B6	13	64379035	64379058	+	0	0	2	6	1	0	1	6	0	2	0	0	0	0	FALSE	0.1881220
CGTAACTGTGACAGGGAAATNGG	B6	19	52015449	52015472	+	0	0	3	8	1	0	2	8	0	3	0	0	0	0	FALSE	0.3131190
CGTAACTTAGCAACCCCAGCNGG	B6	12	117942148	117942171	+	0	0	0	2	1	0	0	2	0	1	0	0	0	0	FALSE	0.5365580
CGTAACTTAGTTGCCAGACTNGG	B6	1	174898652	174898675	+	0	0	0	0	1	0	0	0	0	5	0	0	0	0	FALSE	0.5376990
CGTAACTTCAGCGATGCTATNGG	129S1	5	19009168	19009191	+	0	0	1	2	1	0	0	2	0	2	0	0	0	0	FALSE	0.4925570
CGTAACTTCCTCCACAACATNGG	B6	15	98723850	98723873	+	0	0	2	2	1	0	1	2	0	2	0	0	0	0	FALSE	0.5890700
CGTAACTTCGAGATAAGGATNGG	129S1	17	22876467	22876490	+	0	0	1	2	1	0	1	2	0	4	0	0	0	0	TRUE	0.5340540
CGTAAGAAAAAAAATACTGTNGG	B6	17	62724236	62724259	+	0	0	1	29	1	0	1	32	0	0	0	0	1	0	FALSE	0.5867310
CGTAAGAACAACCAACAGTANGG	129S1	6	92936467	92936490	+	0	0	1	2	1	0	0	2	0	2	0	0	0	0	FALSE	0.5066900
CGTAAGAACAACCAGCGGTANGG	B6	6	92936467	92936490	+	0	0	1	0	1	0	0	0	0	2	0	0	0	0	FALSE	0.5511700
CGTAAGAACAGAGCAGTGTTNGG	B6	6	137803927	137803950	+	0	0	1	5	1	0	0	5	0	2	0	0	0	0	FALSE	0.5283050
CGTAAGAACTGAGTTTTTGANGG	129S1	1	128552833	128552856	+	0	0	2	10	1	0	1	10	0	2	0	0	0	0	FALSE	0.4622570
CGTAAGAAGCTGCTTTAGTGNGG	B6	3	144674748	144674771	+	0	0	0	7	1	0	0	6	0	3	0	0	0	0	FALSE	0.6541320
CGTAAGAAGTCACCACTTAANGG	B6	9	40813255	40813278	+	0	0	1	4	1	0	0	4	0	2	0	0	0	0	FALSE	0.3077910
CGTAAGAATAAAAATATTTTNGG	B6	7	23465913	23465936	+	0	0	1	41	1	0	1	41	0	2	0	0	0	0	FALSE	0.0745047
CGTAAGAATAAAGAGAAAACNGG	B6	6	147069856	147069879	+	0	0	1	19	1	0	0	20	0	2	0	0	0	0	FALSE	0.4579050
CGTAAGAATGGATTTCAGCTNGG	B6	8	89182434	89182457	+	0	0	0	6	1	0	0	4	0	3	0	0	0	0	FALSE	0.4870950
CGTAAGACAGATGGGAGGGANGG	B6	3	26872189	26872212	+	0	0	3	33	1	0	2	31	0	0	0	0	0	1	FALSE	0.5808820
CGTAAGACCCACAGAATCCTNGG	129S1	8	33876671	33876694	+	0	0	1	7	1	0	0	6	0	2	0	0	0	0	FALSE	0.5304870	Purg
CGTAAGACCCAGAGAGGATGNGG	129S1	4	43659940	43659963	+	0	0	5	20	1	0	4	22	0	2	0	0	0	0	FALSE	0.4377990
CGTAAGACCTTAGTCTAAGTNGG	129S1	9	90826711	90826734	+	0	0	1	2	1	0	1	2	0	1	0	0	0	1	FALSE	0.4292530
CGTAAGACTCTCACTGACTGNGG	129S1	2	173129795	173129818	+	0	0	3	4	1	0	2	5	0	2	0	0	0	0	FALSE	0.6422110
CGTAAGACTCTGCATAACTCNGG	B6	19	20384377	20384400	+	0	0	0	5	1	0	0	5	0	2	0	0	0	0	FALSE	0.5991250
CGTAAGACTGGGGATGGCAGNGG	B6	11	102020681	102020704	+	0	0	2	8	1	0	2	8	0	1	0	0	0	0	FALSE	0.5195880
CGTAAGAGAAAATCAATGGGNGG	129S1	4	118359702	118359725	+	0	0	1	5	1	0	1	5	0	3	0	0	0	1	FALSE	0.6427200
CGTAAGAGACAGAGATGGGCNGG	B6	17	78794449	78794472	+	0	0	2	34	1	0	2	33	0	0	0	0	0	1	FALSE	0.5331140
CGTAAGAGCACAGCCACTGCNGG	B6	16	11719784	11719807	+	0	0	0	7	1	0	0	8	0	0	0	0	1	0	FALSE	0.4226030
CGTAAGAGCTATGGGGCAATNGG	129S1	6	137058526	137058549	+	0	0	1	6	1	0	0	7	0	2	0	0	0	0	FALSE	0.4087150
CGTAAGAGGACAGCCTGAGTNGG	B6	16	87323369	87323392	+	0	0	1	16	1	0	1	16	0	0	0	0	1	0	FALSE	0.5946700
CGTAAGAGGACGGTATTGTTNGG	B6	2	4064960	4064983	+	0	0	1	1	1	0	0	2	0	2	0	0	0	0	FALSE	0.4771410
CGTAAGAGGAGCCAGCGCACNGG	B6	8	70139627	70139650	+	0	0	0	8	1	0	0	8	0	0	0	0	0	1	FALSE	0.6029020
CGTAAGAGGTAAGAGCGAGGNGG	129S1	1	188259284	188259307	+	0	0	1	12	1	0	1	11	0	0	0	0	1	0	FALSE	0.6344530
CGTAAGAGGTTTGTAGGTCTNGG	B6	1	107879939	107879962	+	0	0	1	3	1	0	0	3	0	2	0	0	0	0	FALSE	0.4103720
CGTAAGAGTAAGTTACTGCTNGG	B6	5	143616680	143616703	+	0	0	0	7	1	0	0	7	0	0	0	0	0	1	FALSE	0.5903500
CGTAAGATAAATGTATGTGANGG	B6	3	124627576	124627599	+	0	0	2	5	1	0	1	6	0	2	0	0	0	1	FALSE	0.5875300
CGTAAGATAAATGTGTGTAANGG	129S1	3	124627576	124627599	+	0	0	1	9	1	0	0	10	0	2	0	0	0	1	FALSE	0.5210350
CGTAAGATAAGTGAGGGTAGNGG	129S1	8	123081604	123081627	+	0	0	0	6	1	0	0	6	1	1	0	0	0	0	FALSE	0.6568340
CGTAAGATACTCACATGGTTNGG	129S1	12	53436123	53436146	+	0	0	0	3	1	0	0	3	1	1	0	0	0	0	FALSE	0.4934820
CGTAAGATGGGAACCGAATTNGG	129S1	6	44481046	44481069	+	0	0	1	1	1	0	0	1	0	2	0	0	0	0	FALSE	0.2624290
CGTAAGATGGGAATAGAATTNGG	B6	6	44481046	44481069	+	0	0	1	6	1	0	0	6	0	2	0	0	0	0	FALSE	0.3220660
CGTAAGATGGGAGCCCTAAGNGG	129S1	3	139086798	139086821	+	0	0	0	3	1	0	0	3	0	1	0	0	0	0	FALSE	0.6222540
CGTAAGATGTGGGCCGAGGANGG	129S1	3	142970724	142970747	+	0	0	0	3	1	0	0	4	0	0	0	0	0	1	FALSE	0.5347590
CGTAAGATTAAAAGCTTGGTNGG	129S1	14	76491937	76491960	+	0	0	1	5	1	0	0	5	0	2	0	0	0	0	FALSE	0.5225760
CGTAAGATTTTATTCATCATNGG	B6	6	56077077	56077100	+	0	0	1	6	1	0	0	6	0	2	0	0	0	0	FALSE	0.3260190
CGTAAGCAAACAGAGGTGATNGG	B6	2	152718444	152718467	+	0	0	1	9	1	0	0	8	0	2	0	0	0	0	FALSE	0.5472040
CGTAAGCAAGTCCTACTCTGNGG	B6	15	98119718	98119741	+	0	0	1	2	1	0	1	2	1	1	0	0	0	0	FALSE	0.7360400
CGTAAGCACATATGAATTACNGG	B6	4	90540739	90540762	+	0	0	1	6	1	0	1	6	1	1	0	0	0	0	FALSE	0.3026120
CGTAAGCACGTGGTTTGGTGNGG	B6	6	74730526	74730549	+	0	0	2	2	1	0	1	2	0	2	0	0	0	0	FALSE	0.5779260
CGTAAGCAGCAGCAACCAGTNGG	129S1	17	47234998	47235021	+	0	0	0	7	1	0	0	6	0	3	0	0	0	0	FALSE	0.6342280	Prph2
CGTAAGCCAATCTGATAAATNGG	129S1	1	152274968	152274991	+	0	0	0	3	1	0	0	3	1	1	0	0	0	0	FALSE	0.3898740
CGTAAGCCACCTGGTGGTCANGG	129S1	7	128382728	128382751	+	0	0	2	3	1	0	1	3	0	2	0	0	0	0	FALSE	0.4979710
CGTAAGCCACTACTTGGATGNGG	B6	9	70366562	70366585	+	0	0	1	6	1	0	0	5	0	2	0	0	0	0	FALSE	0.5688120
CGTAAGCCAGAGTTCCATATNGG	129S1	12	14188477	14188500	+	0	0	1	5	1	0	1	4	0	3	0	0	0	0	FALSE	0.4883880
CGTAAGCCATGCATTCCTGTNGG	B6	10	19281636	19281659	+	0	0	1	6	1	0	0	5	0	2	0	0	0	0	FALSE	0.6271600
CGTAAGCCCATGGTAGGGTANGG	129S1	9	42121162	42121185	+	0	0	1	4	1	0	0	4	0	2	0	0	0	0	FALSE	0.4937020
CGTAAGCCCGCATGATATGGNGG	129S1	13	60534466	60534489	+	0	0	0	0	1	0	0	0	0	0	0	0	1	0	FALSE	0.6318760
CGTAAGCCCGTTAGCCTTTGNGG	B6	18	65299842	65299865	+	0	0	1	1	1	0	0	1	0	2	0	0	0	0	FALSE	0.4800360	Nedd4l
CGTAAGCCCTCCCAAACATGNGG	129S1	5	142866355	142866378	+	0	0	1	2	1	0	0	3	0	2	0	0	0	0	FALSE	0.6564230
CGTAAGCCGTCTTATATTTTNGG	B6	14	14967939	14967962	+	0	0	0	1	1	0	0	0	0	3	0	0	0	0	FALSE	0.3201950
CGTAAGCCTCCTTAGTAAATNGG	129S1	10	94145439	94145462	+	0	0	1	5	1	0	0	4	0	2	0	0	0	0	FALSE	0.4542490
CGTAAGCCTCTCTCATTCATNGG	129S1	1	143151407	143151430	+	0	0	2	3	1	0	1	3	0	2	0	0	0	0	FALSE	0.4192090
CGTAAGCCTGAGGCTGAGGCNGG	129S1	8	41218183	41218206	+	0	0	0	30	1	0	0	32	0	0	0	0	0	1	FALSE	0.4831870
CGTAAGCCTGATTCCCAGGANGG	B6	1	90620020	90620043	+	0	0	1	10	1	0	1	11	0	2	0	0	0	0	FALSE	0.5723140
CGTAAGCCTGGGTTTTTTTTNGG	129S1	15	79963506	79963529	+	0	0	2	4	1	0	2	4	0	1	0	0	1	0	FALSE	0.1841260
CGTAAGCGTCTCGATACCCGNGG	B6	6	136574812	136574835	+	0	0	1	0	1	0	0	0	0	2	0	0	0	0	FALSE	0.6584460
CGTAAGCGTGTGCATGTGGTNGG	B6	16	90621300	90621323	+	0	0	1	5	1	0	0	7	1	1	0	0	0	0	FALSE	0.5392980
CGTAAGCTAAGGTATGGAAANGG	129S1	14	34329662	34329685	+	0	0	1	3	1	0	0	3	0	2	0	0	0	0	FALSE	0.5260040
CGTAAGCTACACAGCATAGGNGG	129S1	11	14377502	14377525	+	0	0	0	5	1	0	0	5	1	1	0	0	0	0	FALSE	0.5463720
CGTAAGCTCAAGAAAAATGGNGG	129S1	12	53841523	53841546	+	0	0	0	10	1	0	0	11	0	3	0	0	0	0	FALSE	0.6449490
CGTAAGCTCTCAAGTCTTTGNGG	129S1	15	38679411	38679434	+	0	0	0	5	1	0	0	5	0	0	0	0	1	0	FALSE	0.4064280
CGTAAGCTCTCTGGGGGGGGNGG	B6	2	145091110	145091133	+	0	0	4	37	1	0	3	38	0	1	0	0	0	1	FALSE	0.3510630
CGTAAGCTGAAGTGTGGATCNGG	129S1	18	77953038	77953061	+	0	0	1	5	1	0	0	5	0	2	0	0	0	0	FALSE	0.4318390
CGTAAGCTGGTAGACCTGGGNGG	B6	2	120131529	120131552	+	0	0	1	7	1	0	0	7	0	2	0	0	0	0	FALSE	0.6818480	Pla2g4f
CGTAAGCTTGAGTTGCAAATNGG	129S1	2	51996928	51996951	+	0	0	1	3	1	0	0	4	0	2	0	0	0	0	FALSE	0.4721080	Rif1
CGTAAGGAAACCATATGTTCNGG	B6	8	83536471	83536494	+	0	0	1	4	1	0	0	4	0	2	0	0	0	0	FALSE	0.4219270
CGTAAGGAAATTGTGCAATGNGG	B6	6	106172627	106172650	+	0	0	0	6	1	0	0	6	1	1	0	0	0	0	FALSE	0.6861430
CGTAAGGAAGGCTCCCAAATNGG	B6	15	73552163	73552186	+	0	0	1	1	1	0	1	1	0	0	0	0	0	1	FALSE	0.3400600
CGTAAGGAATGGGAGGGAAANGG	B6	5	150382851	150382874	+	0	0	5	50	1	0	4	53	0	2	0	0	0	0	FALSE	0.5254060
CGTAAGGAATGGTCCATTTGNGG	B6	7	34767459	34767482	+	0	0	0	2	1	0	0	2	1	1	0	0	0	0	FALSE	0.4295130
CGTAAGGACAACTTTTAATCNGG	B6	10	4132013	4132036	+	0	0	9	272	1	0	9	280	1	1	0	0	0	0	FALSE	0.3791090
CGTAAGGACACTTTTTTGGCNGG	129S1	13	77344930	77344953	+	0	0	0	5	1	0	0	5	0	0	0	0	1	0	FALSE	0.4490380
CGTAAGGAGAGAGGAGGAGGNGG	B6	4	134057603	134057626	+	0	0	18	268	1	0	16	267	0	0	0	0	1	0	FALSE	0.3948620
CGTAAGGATGGAGGGCTAGCNGG	129S1	9	45398312	45398335	+	0	0	0	1	1	0	0	1	0	0	0	0	0	1	FALSE	0.4710970
CGTAAGGCAAAAGACACCGTNGG	B6	6	108937017	108937040	+	0	0	1	8	1	0	0	7	0	4	0	0	0	0	FALSE	0.6860260
CGTAAGGGAGAGTTACATATNGG	B6	12	14188477	14188500	+	0	0	0	2	1	0	0	1	0	3	0	0	0	0	FALSE	0.4819390
CGTAAGGGCAATGGGGGGGGNGG	B6	3	97243768	97243791	+	0	0	2	50	1	0	2	49	0	0	0	0	0	1	FALSE	0.2713320
CGTAAGGGTACCCCCAACAANGG	129S1	1	169154428	169154451	+	0	0	0	2	1	0	0	2	0	2	0	0	0	0	FALSE	0.6806610
CGTAAGGGTGGGAGTTCAGGNGG	129S1	12	27483093	27483116	+	0	0	0	10	1	0	0	11	0	3	0	0	0	1	FALSE	0.5718210
CGTAAGGGTTACAATACCTCNGG	B6	6	135036531	135036554	+	0	0	1	1	1	0	0	1	0	2	0	0	0	0	FALSE	0.5051230
CGTAAGGGTTGCAACACCTCNGG	129S1	6	135036531	135036554	+	0	0	1	5	1	0	0	5	0	2	0	0	0	0	FALSE	0.4587920
CGTAAGGTAGATAACTACCTNGG	129S1	1	189697949	189697972	+	0	0	1	1	1	0	0	1	0	2	0	0	0	0	FALSE	0.5318230
CGTAAGGTATTTACTCAGCGNGG	129S1	14	69696432	69696455	+	0	0	1	1	1	0	0	1	0	2	0	0	0	0	FALSE	0.7364580
CGTAAGGTCAGATGATCAGANGG	B6	14	74387464	74387487	+	0	0	1	1	1	0	0	1	0	2	0	0	0	0	FALSE	0.6169060
CGTAAGGTGAGGGTAAGAATNGG	B6	16	89744723	89744746	+	0	0	1	11	1	0	1	10	0	3	0	0	0	0	FALSE	0.5097650
CGTAAGGTTTAATATTTAGANGG	B6	8	8185593	8185616	+	0	0	1	6	1	0	1	6	0	3	0	0	0	0	FALSE	0.3293660
CGTAAGTACAATACAATAACNGG	B6	4	99016595	99016618	+	0	0	0	4	1	0	0	4	0	1	0	0	0	1	FALSE	0.3526660
CGTAAGTACCTAACGTAAGANGG	B6	4	72263320	72263343	+	0	0	1	3	1	0	0	3	0	2	0	0	0	0	FALSE	0.5164600
CGTAAGTACTACGTTGTTGGNGG	129S1	14	60979973	60979996	+	0	0	0	2	1	0	0	1	0	0	0	0	0	0	FALSE	0.6956110
CGTAAGTAGACAGTGCGGGANGG	129S1	9	61990375	61990398	+	0	0	2	2	1	0	1	3	0	2	0	0	0	0	FALSE	0.6817990
CGTAAGTAGCAACTCTGGTCNGG	129S1	7	29437441	29437464	+	0	0	1	3	1	0	0	3	0	2	0	0	0	0	FALSE	0.4743690
CGTAAGTATAAAATTTACTCNGG	B6	5	41194653	41194676	+	0	0	1	4	1	0	1	4	0	0	0	0	0	1	FALSE	0.5576380
CGTAAGTATACAAAAATGTGNGG	129S1	4	126449464	126449487	+	0	0	1	8	1	0	0	8	0	2	0	0	0	0	FALSE	0.6276940
CGTAAGTATGGAAAGAAATANGG	B6	14	61318616	61318639	+	0	0	3	15	1	0	2	15	0	2	0	0	0	0	FALSE	0.5147870
CGTAAGTATTTAGTTGATGGNGG	B6	16	72128000	72128023	+	0	0	2	5	1	0	1	5	0	3	0	0	0	0	FALSE	0.5700400
CGTAAGTCACAGGGAGAAAANGG	129S1	7	39703704	39703727	+	0	0	4	65	1	0	3	66	0	2	0	0	0	0	FALSE	0.2911250
CGTAAGTCAGGAGGAGGAGGNGG	B6	4	84468994	84469017	+	0	0	5	85	1	0	4	86	0	0	0	0	0	1	FALSE	0.4489320
CGTAAGTCATGACTGTGCTCNGG	B6	3	126934158	126934181	+	0	0	0	4	1	0	0	3	0	3	0	0	0	0	FALSE	0.5389010
CGTAAGTCATTTTAAATGTCNGG	B6	4	88922840	88922863	+	0	0	1	4	1	0	1	4	1	1	0	0	0	0	FALSE	0.2965940
CGTAAGTCCTGAACTCAGGTNGG	129S1	7	45691585	45691608	+	0	0	0	5	1	0	0	5	0	1	0	0	0	0	FALSE	0.5651800
CGTAAGTGAACTTAATCTATNGG	129S1	15	24837953	24837976	+	0	0	1	2	1	0	1	2	1	1	0	0	0	0	FALSE	0.5521370
CGTAAGTGACACCTTTTGGGNGG	B6	6	100993058	100993081	+	0	0	0	4	1	0	0	4	1	1	0	0	0	0	FALSE	0.6584270
CGTAAGTGAGCTGCGCTCGANGG	B6	18	11941387	11941410	+	0	0	1	0	1	0	0	0	0	2	0	0	0	0	FALSE	0.5230870
CGTAAGTGAGCTGTGCTCCANGG	129S1	18	11941387	11941410	+	0	0	1	6	1	0	0	6	0	2	0	0	0	0	FALSE	0.5505650
CGTAAGTGAGTAGGTGGTTGNGG	129S1	14	10093372	10093395	+	0	0	1	18	1	0	0	18	0	2	0	0	1	0	FALSE	0.4071860
CGTAAGTGCCATCTTGTGAGNGG	B6	10	114845008	114845031	+	0	0	0	2	1	0	0	2	0	1	0	0	0	0	FALSE	0.6784590
CGTAAGTGCCCAGTTTGGATNGG	129S1	2	29863369	29863392	+	0	0	1	3	1	0	0	3	0	2	0	0	0	0	FALSE	0.5222330
CGTAAGTGCTCTATTGGCATNGG	B6	6	136634200	136634223	+	0	0	1	1	1	0	0	1	0	3	0	0	0	0	FALSE	0.5718890
CGTAAGTGGACGGACGGTCGNGG	129S1	5	147431217	147431240	+	0	0	1	0	1	0	0	0	0	2	0	0	0	0	FALSE	0.5273230
CGTAAGTGGCTATGTATGTGNGG	129S1	15	101554270	101554293	+	0	0	5	117	1	0	4	114	0	2	0	0	0	0	FALSE	0.6517890
CGTAAGTGGTAGAAATGGTGNGG	129S1	7	39681278	39681301	+	0	0	0	4	1	0	0	4	1	1	0	0	0	0	FALSE	0.6241580
CGTAAGTGTCAACTCTGGTCNGG	B6	7	29437441	29437464	+	0	0	1	6	1	0	0	6	0	2	0	0	0	0	FALSE	0.5053000
CGTAAGTGTCTACTACAATTNGG	B6	16	40346097	40346120	+	0	0	0	1	1	0	0	0	0	3	0	0	0	0	FALSE	0.2478950
CGTAAGTGTCTTGATACCCGNGG	129S1	6	136574812	136574835	+	0	0	1	1	1	0	0	1	0	2	0	0	0	0	FALSE	0.6125020
CGTAAGTGTGATAGGTGACTNGG	129S1	3	127710009	127710032	+	0	0	0	3	1	0	0	2	0	3	0	0	0	0	FALSE	0.4450590
CGTAAGTTCAGTACCTACAGNGG	129S1	13	11276256	11276279	+	0	0	1	17	1	0	1	17	0	0	0	0	0	2	FALSE	0.7093430
CGTAAGTTCCAGGATAGCAGNGG	B6	11	104673450	104673473	+	0	0	12	376	1	0	8	378	0	2	0	0	0	0	FALSE	0.6829760
CGTAAGTTGGAGCTGTAGCCNGG	129S1	8	12616755	12616778	+	0	0	2	4	1	0	1	4	0	2	0	0	0	0	FALSE	0.4382800
CGTAAGTTGGGGTGGCGAGGNGG	129S1	7	16615415	16615438	+	0	0	1	5	1	0	0	6	0	2	0	0	0	0	FALSE	0.5114950
CGTAAGTTGTTATTCAAAGTNGG	B6	3	141446114	141446137	+	0	0	0	3	1	0	0	3	0	2	0	0	0	0	FALSE	0.5562310
CGTAAGTTGTTGTTGTAGGTNGG	B6	4	140911775	140911798	+	0	0	0	7	1	0	0	6	0	3	0	0	0	0	FALSE	0.4887710
CGTAAGTTTATGCACCCCTGNGG	129S1	17	22956427	22956450	+	0	0	2	2	1	0	1	2	0	2	0	0	0	0	FALSE	0.6337670
CGTAATAAAAAAAAACCTATNGG	129S1	6	133601835	133601858	+	0	0	0	28	1	0	0	33	0	0	0	0	0	1	FALSE	0.4577590
CGTAATAAAAAAAAACTCAGNGG	129S1	12	101547995	101548018	+	0	0	4	46	1	0	8	47	0	0	0	0	0	1	FALSE	0.6862990
CGTAATAAAAAAAAAGAACANGG	129S1	1	68884309	68884332	+	0	0	19	168	1	0	21	172	0	1	0	0	0	0	FALSE	0.6000520
CGTAATAAATATTATGAGGANGG	129S1	3	126566563	126566586	+	0	0	0	5	1	0	0	5	1	1	0	0	0	0	FALSE	0.5135430
CGTAATAAGAATCAGTGATANGG	129S1	12	10398123	10398146	+	0	0	0	1	1	0	0	1	0	1	0	0	0	0	FALSE	0.4871330
CGTAATAAGGAAGGTGGGTCNGG	129S1	7	39402613	39402636	+	0	0	6	10	1	0	6	9	0	2	0	0	0	0	FALSE	0.3732230
CGTAATACCTTTCTTGGTGTNGG	129S1	4	33496430	33496453	+	0	0	0	7	1	0	0	6	0	0	0	0	0	1	FALSE	0.4107580
CGTAATACGAGGTACAAACANGG	129S1	7	115651267	115651290	+	0	0	0	2	1	0	0	2	0	0	0	0	0	1	FALSE	0.6375820
CGTAATACTAGCACTCCTGANGG	B6	1	171570070	171570093	+	0	0	1	19	1	0	1	18	0	3	0	0	0	0	TRUE	0.5775520
CGTAATACTTGCCAAGTTTANGG	129S1	8	68793037	68793060	+	0	0	0	2	1	0	0	2	0	0	0	0	1	0	FALSE	0.1505910
CGTAATAGAAGACAAAAGTTNGG	B6	8	42357784	42357807	+	0	0	0	12	1	0	0	11	0	1	0	0	0	1	FALSE	0.4454830
CGTAATAGAAGGAAAGTTGTNGG	129S1	11	46671258	46671281	+	0	0	0	7	1	0	0	6	0	1	0	0	0	0	FALSE	0.4548430
CGTAATAGAGCAAACAGTGANGG	B6	15	38969809	38969832	+	0	0	1	4	1	0	0	4	0	2	0	0	0	0	FALSE	0.6024760
CGTAATAGAGTAGGAAGAGGNGG	B6	12	26538542	26538565	+	0	0	3	13	1	0	1	13	0	2	0	0	0	0	FALSE	0.5709760
CGTAATAGCTCAGACTGGCTNGG	129S1	14	13919547	13919570	+	0	0	0	7	1	0	0	7	0	1	0	0	0	0	FALSE	0.5337420
CGTAATAGGATTAATAATGCNGG	129S1	12	33721096	33721119	+	0	0	0	4	1	0	0	2	0	3	0	0	0	0	FALSE	0.5049580
CGTAATAGGTGAAAGAAACCNGG	129S1	17	76282465	76282488	+	0	0	1	2	1	0	0	2	0	2	0	0	0	0	FALSE	0.5634470
CGTAATAGGTGAATAATATGNGG	B6	16	84239175	84239198	+	0	0	1	8	1	0	0	8	0	2	0	0	0	0	FALSE	0.5366620
CGTAATATATAAAGTGTGTGNGG	B6	4	118754797	118754820	+	0	0	1	10	1	0	0	9	0	2	0	0	0	0	FALSE	0.5251500	Olfr1330
CGTAATATTTCTAGAGGTCANGG	129S1	12	18135612	18135635	+	0	0	1	13	1	0	0	14	0	2	0	0	0	0	TRUE	0.5188280
CGTAATCAAAATGGGGGGAANGG	129S1	17	72990477	72990500	+	0	0	1	9	1	0	0	10	0	3	0	0	0	0	FALSE	0.4385640
CGTAATCAAACCCTCCTCTGNGG	129S1	17	87576546	87576569	+	0	0	5	50	1	0	6	52	1	5	0	0	0	0	FALSE	0.6836110
CGTAATCAAATCCGGAATCTNGG	129S1	17	25037533	25037556	+	0	0	1	1	1	0	0	1	0	2	0	0	0	0	FALSE	0.3954290
CGTAATCAAATGGGGATTGANGG	B6	X	164419982	164420005	+	0	0	0	7	1	0	0	5	0	0	0	0	0	1	FALSE	0.4919180
CGTAATCAAGAAATAGAGTGNGG	129S1	1	175184112	175184135	+	0	0	1	5	1	0	0	5	0	2	0	0	0	0	FALSE	0.7113860
CGTAATCAAGACGAAGGGGANGG	B6	13	68620630	68620653	+	0	0	3	5	1	0	1	8	0	0	0	0	1	0	FALSE	0.5812310
CGTAATCAAGCTCCTCCCAANGG	129S1	14	69767439	69767462	+	0	0	0	2	1	0	0	2	0	0	0	0	1	0	FALSE	0.6403270
CGTAATCAGAAAAAAAAATCNGG	B6	1	81591657	81591680	+	0	0	3	44	1	0	4	39	0	0	0	0	0	1	FALSE	0.3913860
CGTAATCAGTTCTGGGGGGGNGG	129S1	14	107177787	107177810	+	0	0	0	12	1	0	0	15	0	1	0	0	1	0	FALSE	0.2959240
CGTAATCATGAGGGACAAGCNGG	129S1	6	137101487	137101510	+	0	0	1	3	1	0	0	3	0	2	0	0	0	0	FALSE	0.4655790
CGTAATCATTCTCACCCATTNGG	129S1	12	10357827	10357850	+	0	0	0	2	1	0	0	2	1	1	0	0	0	0	FALSE	0.4687380
CGTAATCCACACACCCAGAANGG	B6	4	113974492	113974515	+	0	0	1	25	1	0	0	24	0	2	0	0	0	0	FALSE	0.5317570
CGTAATCCCTCCCACGGGGGNGG	B6	8	92010857	92010880	+	0	0	0	5	1	0	0	4	0	1	0	0	0	1	FALSE	0.3624260
CGTAATCCGCACACCCAGAGNGG	129S1	4	113974492	113974515	+	0	0	4	4	1	0	2	5	0	2	0	0	0	0	FALSE	0.6448770
CGTAATCCTAAATTTTATGTNGG	B6	6	56448759	56448782	+	0	0	0	4	1	0	0	4	0	0	0	0	1	0	FALSE	0.4680020
CGTAATCCTAAGTTAAGTTTNGG	B6	12	73219226	73219249	+	0	0	0	2	1	0	0	2	0	1	0	0	0	0	FALSE	0.3128190
CGTAATCCTCTATGCAGTATNGG	129S1	18	81309801	81309824	+	0	0	1	2	1	0	0	2	0	2	0	0	0	0	FALSE	0.5577250
CGTAATCGTAAGCATTTGGCNGG	129S1	3	96776306	96776329	+	0	0	0	2	1	0	0	2	0	0	0	0	0	0	FALSE	0.5209340	Gpr89
CGTAATCGTTCATTGCCTACNGG	B6	17	18569204	18569227	+	0	0	1	2	1	0	0	2	0	2	0	0	0	0	FALSE	0.5301060
CGTAATCTAAATGTGAAAAGNGG	B6	18	10751019	10751042	+	0	0	0	2	1	0	0	3	0	0	1	0	1	1	FALSE	0.5712930
CGTAATCTTGGGGGCTGGAGNGG	129S1	18	58788030	58788053	+	0	0	3	26	1	0	3	27	0	1	0	0	0	0	FALSE	0.4890660
CGTAATGAAGGCGATGTGCANGG	B6	17	68272259	68272282	+	0	0	0	2	1	0	0	2	0	2	0	0	0	0	FALSE	0.5385150
CGTAATGACCTGGTCCCTTGNGG	129S1	15	40528663	40528686	+	0	0	1	1	1	0	0	1	0	2	0	0	0	0	FALSE	0.6056290	Zfpm2
CGTAATGAGGGACATTCTTANGG	129S1	8	114180582	114180605	+	0	0	1	6	1	0	0	6	0	2	0	0	0	0	FALSE	0.4170110
CGTAATGAGTGCCAGTTTCCNGG	B6	13	69992006	69992029	+	0	0	1	2	1	0	0	2	0	2	0	0	0	0	FALSE	0.3886920
CGTAATGATGCCAAAGGAGANGG	B6	3	85443322	85443345	+	0	0	0	7	1	0	0	6	0	0	0	0	0	1	FALSE	0.4977290
CGTAATGATTAACCCGTACGNGG	129S1	15	78742489	78742512	+	0	0	1	0	1	0	0	0	0	2	0	0	0	0	FALSE	0.6535240
CGTAATGATTTGTGTTGCTANGG	129S1	2	145039378	145039401	+	0	0	1	4	1	0	0	4	0	2	0	0	0	0	FALSE	0.4905080
CGTAATGCAGGATGGTTGTCNGG	129S1	7	18717577	18717600	+	0	0	1	5	1	0	0	6	0	2	0	0	0	0	FALSE	0.4468880
CGTAATGCCACTCACTGTCTNGG	B6	9	80178972	80178995	+	0	0	1	4	1	0	0	5	0	2	0	0	0	0	FALSE	0.4817260
CGTAATGCCATCAATCCTGGNGG	B6	11	90139141	90139164	+	0	0	0	3	1	0	0	3	0	2	0	0	0	0	FALSE	0.7166910
CGTAATGCCCTGTTTTGCTCNGG	129S1	5	121080393	121080416	+	0	0	0	5	1	0	0	3	0	0	0	0	0	0	FALSE	0.4375670
CGTAATGGAAAGATCAACACNGG	129S1	10	93577477	93577500	+	0	0	0	3	1	0	0	3	0	0	0	0	1	0	FALSE	0.6149700
CGTAATGGCACAGCAGGTAANGG	B6	9	96415758	96415781	+	0	0	10	126	1	0	10	125	0	2	0	0	0	0	FALSE	0.5142760
CGTAATGGTACATCTAGGGANGG	129S1	8	31797800	31797823	+	0	0	1	3	1	0	0	3	0	2	0	0	0	0	FALSE	0.6020350
CGTAATGGTCTCCCAAGCACNGG	B6	19	51921730	51921753	+	0	0	0	2	1	0	0	1	0	3	0	0	0	0	FALSE	0.5760670
CGTAATGGTTTCTGTGGGTCNGG	129S1	12	27339043	27339066	+	0	0	1	9	1	0	1	9	0	1	0	0	0	0	FALSE	0.4467760
CGTAATGTACAGAGAAGCTTNGG	129S1	9	46081885	46081908	+	0	0	0	9	1	0	0	9	0	0	0	0	0	1	FALSE	0.4866150
CGTAATGTGTGTATTGGGGGNGG	129S1	6	120976749	120976772	+	0	0	3	24	1	0	3	27	0	0	0	0	1	0	FALSE	0.5124860	Mical3
CGTAATGTTACCTGCAGGTGNGG	B6	10	92651698	92651721	+	0	0	2	1	1	0	1	1	0	2	0	0	0	0	FALSE	0.4720960
CGTAATGTTATCTCATCAAANGG	129S1	12	53742429	53742452	+	0	0	0	4	1	0	0	4	0	4	0	0	0	0	FALSE	0.4740190
CGTAATGTTGGGGAAGTTTTNGG	B6	9	4545496	4545519	+	0	0	1	9	1	0	0	9	0	0	0	0	0	1	FALSE	0.1942100
CGTAATGTTGTTCCTGTCACNGG	B6	6	20528103	20528126	+	0	0	2	4	1	0	1	4	0	2	0	0	0	0	FALSE	0.3320020
CGTAATTAAGAATAAGATAANGG	129S1	17	35563668	35563691	+	0	0	0	18	1	0	0	15	1	1	0	0	0	0	FALSE	0.2983710
CGTAATTAAGGGAGTTACCANGG	B6	1	168201589	168201612	+	0	0	2	2	1	0	1	2	0	2	0	0	0	0	FALSE	0.5276670
CGTAATTACCTAAGCTTTGTNGG	129S1	6	138087810	138087833	+	0	0	0	7	1	0	0	7	0	0	0	0	1	0	FALSE	0.3867940
CGTAATTAGGGGGGGGGGGGNGG	129S1	9	64027803	64027826	+	0	0	7	205	1	0	13	235	0	0	0	0	1	0	FALSE	0.2922120
CGTAATTATGGAAATAGAAGNGG	B6	15	35837235	35837258	+	0	0	1	10	1	0	1	9	0	0	0	0	1	0	FALSE	0.5448180
CGTAATTATTTGAATAAACTNGG	129S1	16	40501115	40501138	+	0	0	0	15	1	0	0	12	0	1	0	0	1	0	FALSE	0.2856060
CGTAATTATTTGTGTTGCCANGG	B6	2	145039378	145039401	+	0	0	2	7	1	0	1	8	0	2	0	0	0	0	FALSE	0.4378710
CGTAATTCACCCCATCGGCANGG	129S1	1	168139308	168139331	+	0	0	0	1	1	0	0	1	1	1	0	0	0	0	FALSE	0.6330810
CGTAATTCACTCAAAACTGCNGG	B6	8	42521091	42521114	+	0	0	0	5	1	0	0	5	0	1	0	0	0	0	FALSE	0.5545560
CGTAATTGACAGAATGCAGANGG	B6	18	77423986	77424009	+	0	0	1	8	1	0	0	8	0	2	0	0	0	0	FALSE	0.5265480
CGTAATTGAGTAGGTCTGTGNGG	129S1	11	59020150	59020173	+	0	0	0	4	1	0	0	4	0	1	0	0	0	0	FALSE	0.6883270
CGTAATTGATCATTGCCTACNGG	129S1	17	18569204	18569227	+	0	0	4	10	1	0	3	9	0	2	0	0	0	0	FALSE	0.5327760
CGTAATTGCCAGAGAGAGAGNGG	B6	11	88821060	88821083	+	0	0	0	13	1	0	0	13	1	1	0	0	0	0	FALSE	0.6191950	Scpep1
CGTAATTGCTTCCATTCACANGG	129S1	5	89752526	89752549	+	0	0	0	7	1	0	0	6	0	3	0	0	0	0	FALSE	0.4804500
CGTAATTGGATTTCCCCTTGNGG	129S1	17	76484188	76484211	+	0	0	0	2	1	0	0	3	1	2	0	0	0	0	FALSE	0.5228140
CGTAATTGGTGAGTGCCACGNGG	129S1	15	99823717	99823740	+	0	0	1	3	1	0	0	3	0	2	0	0	0	0	FALSE	0.6356570
CGTAATTGTTATAGGCCCTTNGG	129S1	2	145093586	145093609	+	0	0	0	0	1	0	0	0	0	1	0	0	0	0	FALSE	0.4310210
CGTAATTGTTGATCAGTGCTNGG	129S1	15	44457862	44457885	+	0	0	1	3	1	0	0	3	0	2	0	0	0	0	FALSE	0.4503670	Pkhd1l1
CGTAATTGTTTCCCATGTTTNGG	129S1	9	34540272	34540295	+	0	0	1	6	1	0	0	7	0	2	0	0	0	0	FALSE	0.1736210
CGTAATTTGAAGAGCAGTCTNGG	129S1	8	71491664	71491687	+	0	0	1	10	1	0	1	10	1	2	0	0	0	0	FALSE	0.4160290
CGTAATTTGCTAGCTGATAANGG	B6	2	40344860	40344883	+	0	0	1	2	1	0	0	2	0	2	0	0	0	0	FALSE	0.3420250
CGTAATTTGTACCGCCTAGANGG	B6	18	67465773	67465796	+	0	0	0	0	1	0	0	0	1	2	0	0	0	0	FALSE	0.3144590
CGTAATTTTACCAGAGGAAGNGG	B6	2	162633361	162633384	+	0	0	0	6	1	0	0	7	0	0	0	0	1	0	FALSE	0.3888620
CGTAATTTTACTTTGGTGTGNGG	129S1	3	128544188	128544211	+	0	0	1	42	1	0	1	44	0	0	0	0	1	0	FALSE	0.5311790
CGTAATTTTCAAAAATGCCANGG	B6	17	81633026	81633049	+	0	0	0	9	1	0	0	9	0	0	0	0	1	0	FALSE	0.4998290
CGTAATTTTGTGTTTTTTTGNGG	129S1	10	19285452	19285475	+	0	0	2	30	1	0	2	26	0	3	0	0	0	0	FALSE	0.3521490
CGTACAAAAACAATAGTAGGNGG	B6	15	51694229	51694252	+	0	0	2	4	1	0	1	4	0	2	0	0	0	0	FALSE	0.6688280
CGTACAAAAACTCTTTGGCANGG	129S1	1	188640068	188640091	+	0	0	1	5	1	0	0	5	0	2	0	0	0	0	FALSE	0.6018520
CGTACAAACGCTCGAAACCTNGG	129S1	11	65081411	65081434	+	0	0	0	3	1	0	0	1	0	3	0	0	0	0	FALSE	0.5191960
CGTACAAAGCTGAAGGCCTANGG	129S1	5	147694878	147694901	+	0	0	1	3	1	0	0	2	0	2	0	0	0	0	FALSE	0.6083730
CGTACAAATTTTTTCCACTGNGG	129S1	4	114118477	114118500	+	0	0	0	8	1	0	0	7	0	3	0	0	0	0	TRUE	0.6566930
CGTACAACAAACAGGCACTGNGG	129S1	10	11760671	11760694	+	0	0	0	7	1	0	0	7	1	2	0	0	0	0	FALSE	0.6939690
CGTACAACATGCGGGGTTATNGG	129S1	4	114051530	114051553	+	0	0	1	4	1	0	0	4	0	2	0	0	0	0	FALSE	0.3226260
CGTACAACCCAAGATGATTCNGG	129S1	15	17140285	17140308	+	0	0	0	4	1	0	0	2	0	3	0	0	0	0	FALSE	0.3759270
CGTACAACCTTACTCCTTACNGG	B6	15	74370426	74370449	+	0	0	0	3	1	0	0	3	0	1	0	0	0	0	FALSE	0.3953280
CGTACAAGAGACAGCACCGTNGG	129S1	9	48666804	48666827	+	0	0	0	3	1	0	0	2	0	3	0	0	0	0	FALSE	0.6417720
CGTACAAGAGTGTATACTGGNGG	129S1	4	81982656	81982679	+	0	0	0	5	1	0	0	5	0	2	0	0	0	0	FALSE	0.6385370
CGTACAAGCAGCAGGTGCATNGG	B6	14	11768301	11768324	+	0	0	0	5	1	0	0	5	0	0	0	0	1	0	FALSE	0.5994750
CGTACAAGCTGGCAACCTATNGG	129S1	6	7673474	7673497	+	0	0	0	0	1	0	0	0	0	2	0	0	0	0	FALSE	0.4720900
CGTACAAGGGATTCACACTTNGG	129S1	7	28601264	28601287	+	0	0	0	5	1	0	0	5	0	1	0	0	0	1	FALSE	0.4755970
CGTACAAGGTCTCTCTAGGCNGG	B6	1	176841894	176841917	+	0	0	1	4	1	0	0	4	0	2	0	0	0	0	FALSE	0.5382520
CGTACAAGTATCTCTTTCAANGG	B6	6	144374477	144374500	+	0	0	3	9	1	0	3	10	0	2	0	0	0	0	FALSE	0.5802230
CGTACAAGTGAAGCTAGGGTNGG	B6	9	42039213	42039236	+	0	0	1	2	1	0	0	2	0	2	0	0	0	0	FALSE	0.6485750
CGTACAAGTTAAATCAGTGANGG	129S1	19	26052867	26052890	+	0	0	1	5	1	0	1	5	0	0	0	0	0	1	FALSE	0.6221740
CGTACAATAATACAAGGTTGNGG	B6	8	83567182	83567205	+	0	0	0	2	1	0	0	2	0	0	0	0	1	0	FALSE	0.5975870
CGTACAATAATGTCTCTCTGNGG	B6	11	89698875	89698898	+	0	0	0	5	1	0	0	4	0	1	0	0	1	0	FALSE	0.7679050
CGTACAATATTTGAAACTTCNGG	129S1	8	30397850	30397873	+	0	0	1	7	1	0	1	6	0	3	0	0	0	0	FALSE	0.1895660
CGTACAATCAGGGACAATTCNGG	B6	1	91431902	91431925	+	0	0	1	3	1	0	1	3	1	1	0	0	0	0	FALSE	0.4064570
CGTACAATGAAAATGAAGAANGG	B6	3	140399650	140399673	+	0	0	3	26	1	0	2	27	0	2	0	0	0	0	FALSE	0.5412910
CGTACAATGGGACAGGACAGNGG	129S1	9	50632848	50632871	+	0	0	0	12	1	0	0	12	0	0	0	0	0	1	FALSE	0.6908120
CGTACAATGTCCTCTTAGCCNGG	129S1	5	89177164	89177187	+	0	0	1	3	1	0	0	3	0	2	0	0	0	0	FALSE	0.4924990
CGTACACAACAGATCATTGTNGG	129S1	8	15374559	15374582	+	0	0	0	6	1	0	0	6	0	1	0	0	0	0	FALSE	0.5388370
CGTACACAATGAACAATTCCNGG	B6	15	94303248	94303271	+	0	0	1	1	1	0	0	1	0	2	0	0	0	0	FALSE	0.3749180
CGTACACACAAACACTTTTGNGG	129S1	1	108472353	108472376	+	0	0	0	24	1	0	0	25	0	1	0	0	1	0	FALSE	0.4387270
CGTACACACAAGGTACACATNGG	129S1	15	36752444	36752467	+	0	0	1	6	1	0	1	5	0	5	0	0	0	0	FALSE	0.6383750
CGTACACACACATACCAGCANGG	129S1	9	103180197	103180220	+	0	0	2	64	1	0	2	52	0	1	0	0	0	1	FALSE	0.7099270
CGTACACACACGAGGGCACANGG	B6	14	118933141	118933164	+	0	0	0	14	1	0	0	12	1	2	0	0	0	0	FALSE	0.6167730
CGTACACACACGTGGAGGGCNGG	B6	9	68562677	68562700	+	0	0	1	14	1	0	0	15	0	2	0	0	0	0	FALSE	0.4884130
CGTACACACAGAAAGTGTCANGG	129S1	17	12535756	12535779	+	0	0	3	4	1	0	2	5	0	3	0	0	0	0	FALSE	0.6554070
CGTACACACAGAAGGCGTCANGG	B6	17	12535756	12535779	+	0	0	1	4	1	0	0	4	0	3	0	0	0	0	FALSE	0.6597070
CGTACACACATACACAGTTTNGG	B6	4	76145144	76145167	+	0	0	5	51	1	0	5	55	0	2	0	0	0	0	FALSE	0.4868540
CGTACACACATACATGGAGGNGG	B6	X	133243852	133243875	+	0	0	5	53	1	0	4	60	0	2	0	0	0	0	FALSE	0.6739880	Cenpi
CGTACACACTCACATGCACANGG	B6	6	118631741	118631764	+	0	0	9	131	1	0	9	126	0	0	0	0	0	1	FALSE	0.6656800
CGTACACAGGATTGCCTGCTNGG	129S1	5	52245458	52245481	+	0	0	0	2	1	0	0	2	0	0	0	0	1	0	FALSE	0.4242080
CGTACACAGGGCTAGGGGAGNGG	129S1	18	22626408	22626431	+	0	0	0	15	1	0	1	14	0	1	0	0	0	0	FALSE	0.4625980
CGTACACATAACCTTGGAGANGG	129S1	X	132326903	132326926	+	0	0	2	6	1	0	1	6	0	2	0	0	0	0	FALSE	0.6348320
CGTACACATAATCTCTACCCNGG	129S1	1	8178773	8178796	+	0	0	5	449	1	0	4	438	0	2	0	0	0	0	FALSE	0.6719530
CGTACACATGCAATGGGTCTNGG	B6	1	136039838	136039861	+	0	0	1	3	1	0	0	3	0	2	0	0	0	0	FALSE	0.5111650
CGTACACATGGCTGCATGTGNGG	B6	4	74796320	74796343	+	0	0	0	13	1	0	0	13	0	1	0	0	0	0	FALSE	0.5283320
CGTACACCAGCAGTCCAGCTNGG	129S1	12	52042928	52042951	+	0	0	15	159	1	0	14	159	0	2	0	0	0	0	FALSE	0.5980770
CGTACACCAGCGTGCTGCACNGG	B6	8	24455433	24455456	+	0	0	1	0	1	0	0	0	0	2	0	0	0	0	FALSE	0.5035640
CGTACACCAGTGGAATCGAANGG	129S1	12	32987328	32987351	+	0	0	1	6	1	0	0	6	0	1	0	0	0	1	FALSE	0.6426410
CGTACACCCCCCCCCCTTACNGG	129S1	13	44413510	44413533	+	0	0	0	11	1	0	0	14	0	1	0	0	1	0	FALSE	0.1927380
CGTACACCCTCATAGAGTTANGG	129S1	15	17344167	17344190	+	0	0	1	31	1	0	1	31	0	2	0	0	0	1	FALSE	0.4510110
CGTACACCTGCCAGGTGTGGNGG	B6	4	156055364	156055387	+	0	0	2	25	1	0	2	26	0	2	0	0	0	0	FALSE	0.5590080
CGTACACGCTGCTGTTTCTCNGG	B6	16	87611332	87611355	+	0	0	0	5	1	0	0	4	0	3	0	0	0	0	FALSE	0.3735820
CGTACACGTTTTTTCAGCCANGG	B6	14	68760784	68760807	+	0	0	0	2	1	0	0	2	0	0	0	0	1	0	FALSE	0.5537560
CGTACACTAACATGAACCGCNGG	129S1	10	92130429	92130452	+	0	0	1	0	1	0	0	0	0	2	0	0	0	0	FALSE	0.5796250
CGTACACTAACTTTACAGTCNGG	B6	5	92771442	92771465	+	0	0	1	3	1	0	0	4	0	1	0	0	0	0	FALSE	0.6142890
CGTACACTACAATACCCAACNGG	B6	11	46535397	46535420	+	0	0	0	2	1	0	0	2	0	1	0	0	0	0	FALSE	0.5640700
CGTACACTGTGCGAAATGAGNGG	129S1	13	18432160	18432183	+	0	0	0	1	1	0	0	1	0	0	0	0	1	0	FALSE	0.6532560
CGTACACTGTTGCACCTTTANGG	129S1	12	45291772	45291795	+	0	0	1	7	1	0	0	8	1	3	0	0	0	0	FALSE	0.0524238
CGTACAGAAAAAGAACTGTGNGG	129S1	6	8466309	8466332	+	0	0	1	7	1	0	1	7	1	1	0	0	0	0	FALSE	0.7557250
CGTACAGAAAAAGCACCCTTNGG	129S1	13	60571105	60571128	+	0	0	1	2	1	0	0	2	0	2	0	0	0	0	FALSE	0.5482280
CGTACAGAACTCGATCATTTNGG	B6	5	123813032	123813055	+	0	0	0	0	1	0	0	0	0	0	0	0	1	0	FALSE	0.1914290
CGTACAGAAGCCCCTAGACTNGG	B6	1	119405465	119405488	+	0	0	0	3	1	0	0	3	1	1	0	0	0	0	FALSE	0.5020750
CGTACAGACCCGAGCTACACNGG	129S1	Y	90741430	90741453	+	0	0	0	3	1	0	0	6	1	5	0	0	0	0	FALSE	0.5706260
CGTACAGACTTGGAGATGAGNGG	B6	1	58264767	58264790	+	0	0	1	11	1	0	0	12	0	2	0	0	0	0	FALSE	0.6095670
CGTACAGACTTTTTTTTTGANGG	129S1	13	43729688	43729711	+	0	0	0	21	1	0	0	19	0	0	0	0	0	1	FALSE	0.4223950
CGTACAGAGAACTGTATTGANGG	129S1	17	79257211	79257234	+	0	0	1	7	1	0	0	7	0	1	0	0	1	0	FALSE	0.4733230	Prkd3
CGTACAGAGCTGACTGATCANGG	B6	5	122980433	122980456	+	0	0	2	4	1	0	1	4	0	2	0	0	0	0	FALSE	0.5507080
CGTACAGAGGATCCCTTGGGNGG	B6	2	179813784	179813807	+	0	0	0	3	1	0	0	3	0	0	0	0	1	0	FALSE	0.6743020
CGTACAGAGTGCCAACTGAANGG	129S1	8	88664366	88664389	+	0	0	0	5	1	0	0	3	0	4	0	0	0	0	FALSE	0.6216510
CGTACAGATAGAAAACAGGCNGG	129S1	4	99745442	99745465	+	0	0	0	12	1	0	0	12	0	0	0	0	0	1	FALSE	0.6186280
CGTACAGCAAGAATATAACTNGG	129S1	14	12132828	12132851	+	0	0	0	0	1	0	0	1	0	2	0	0	0	0	FALSE	0.5668060
CGTACAGCACTCGGATGTCGNGG	B6	10	40701077	40701100	+	0	0	1	0	1	0	0	0	0	2	0	0	0	0	FALSE	0.6343670
CGTACAGCCCCCCGGGGGGGNGG	B6	4	141476583	141476606	+	0	0	4	12	1	0	3	17	0	2	0	0	0	0	FALSE	0.4453570
CGTACAGCCTCCCGGGAGGGNGG	129S1	4	141476583	141476606	+	0	0	1	3	1	0	0	3	0	2	0	0	0	0	FALSE	0.6155780
CGTACAGCCTTACACCCCTCNGG	129S1	8	33161981	33162004	+	0	0	0	2	1	0	0	3	0	1	0	0	0	1	FALSE	0.5430960
CGTACAGCGCTGACTAATCANGG	129S1	5	122980433	122980456	+	0	0	1	2	1	0	0	2	0	2	0	0	0	0	FALSE	0.5806580
CGTACAGCTAAGGTGACTAANGG	129S1	4	150015379	150015402	+	0	0	0	2	1	0	0	2	0	4	0	0	0	0	FALSE	0.5818730
CGTACAGCTCAAGTTGTTCTNGG	B6	4	135376200	135376223	+	0	0	2	3	1	0	1	5	0	2	0	0	0	0	FALSE	0.2786710
CGTACAGCTCTAGGGCTCTANGG	129S1	4	148332657	148332680	+	0	0	1	4	1	0	0	4	0	2	0	0	0	0	FALSE	0.5598850
CGTACAGCTCTATGATGAGANGG	B6	15	73723916	73723939	+	0	0	0	2	1	0	0	2	0	0	0	0	0	1	FALSE	0.4783040
CGTACAGGACCTCATGCAGANGG	B6	10	44387453	44387476	+	0	0	2	2	1	0	1	2	0	2	0	0	0	0	FALSE	0.6525350
CGTACAGGAGTGCAAGTCAGNGG	129S1	18	65171694	65171717	+	0	0	1	10	1	0	0	9	0	2	0	0	0	0	FALSE	0.5832000
CGTACAGGCAACACCAGGTTNGG	129S1	6	55406071	55406094	+	0	0	0	4	1	0	0	3	0	3	0	0	0	0	FALSE	0.4189470
CGTACAGGCCCGCCCCACAANGG	B6	1	172468649	172468672	+	0	0	1	1	1	0	1	2	1	3	0	0	0	0	TRUE	0.5277600
CGTACAGGCTCACAGAGACTNGG	129S1	13	18407195	18407218	+	0	0	2	14	1	0	1	13	0	2	0	0	0	0	FALSE	0.5132670
CGTACAGGCTCTGTGTGTGCNGG	B6	17	74778392	74778415	+	0	0	1	10	1	0	0	11	0	2	0	0	0	0	FALSE	0.5404150
CGTACAGGTTTTGTAAAGCTNGG	B6	14	17772259	17772282	+	0	0	0	6	1	0	0	7	0	1	0	0	0	0	FALSE	0.5009160
CGTACAGTGAAGATTAATGCNGG	B6	8	128296383	128296406	+	0	0	1	1	1	0	1	2	1	2	0	0	0	0	FALSE	0.5877280
CGTACAGTGCAAAGGATAAANGG	129S1	13	116786408	116786431	+	0	0	1	5	1	0	0	5	0	2	0	0	0	1	FALSE	0.4661890
CGTACAGTGGTGCTGTGAGCNGG	129S1	18	77433932	77433955	+	0	0	1	7	1	0	0	7	0	2	0	0	0	0	FALSE	0.4440230
CGTACAGTTTTGTTTTACTGNGG	129S1	14	83461028	83461051	+	0	0	1	14	1	0	1	13	0	3	0	0	0	0	FALSE	0.6007260
CGTACATAAGAGGCAGCGAGNGG	B6	5	125327557	125327580	+	0	0	1	6	1	0	1	6	0	1	0	0	0	0	FALSE	0.6928580
CGTACATAATGGGGGGGGGGNGG	B6	11	107279546	107279569	+	0	0	5	102	1	0	4	100	0	1	0	0	0	0	TRUE	0.3638900
CGTACATACAGGCAGATCCCNGG	129S1	3	83207223	83207246	+	0	0	5	52	1	0	4	53	0	2	0	0	0	0	FALSE	0.5454040
CGTACATACGCTACATATCGNGG	129S1	15	98118879	98118902	+	0	0	1	0	1	0	0	0	0	2	0	0	0	0	FALSE	0.6401950	Olfr287
CGTACATATAAAAAAGGTGANGG	B6	13	64023777	64023800	+	0	0	2	10	1	0	2	10	0	0	0	0	1	0	FALSE	0.6013810
CGTACATATAACTATGTATTNGG	129S1	4	90668720	90668743	+	0	0	0	11	1	0	0	9	0	2	0	0	0	0	FALSE	0.2244150
CGTACATATAGAATATTAATNGG	129S1	4	90532738	90532761	+	0	0	1	9	1	0	0	8	0	2	0	0	0	0	FALSE	0.3100220
CGTACATCAACTTCCAGCCANGG	B6	18	74672720	74672743	+	0	0	1	5	1	0	0	5	0	2	0	0	0	0	FALSE	0.6490220
CGTACATCACTGCTTACGGCNGG	B6	9	106529215	106529238	+	0	0	0	2	1	0	0	1	0	3	0	0	0	0	FALSE	0.6037700
CGTACATCCAGCATGGGAAGNGG	B6	12	51479307	51479330	+	0	0	1	6	1	0	0	6	0	2	0	0	0	0	FALSE	0.5466770
CGTACATCCGCAGCCTCAGANGG	129S1	8	36520832	36520855	+	0	0	1	2	1	0	0	2	0	2	0	0	0	0	FALSE	0.5959540
CGTACATCTAATCATGTAACNGG	129S1	18	79103200	79103223	+	0	0	0	3	1	0	0	3	0	1	0	0	0	0	FALSE	0.3660770
CGTACATCTGCAACCTCAGANGG	B6	8	36520832	36520855	+	0	0	1	12	1	0	0	12	0	2	0	0	0	0	FALSE	0.6195700
CGTACATCTGCTACCAGGACNGG	129S1	12	53228057	53228080	+	0	0	1	1	1	0	0	1	0	2	0	0	0	0	FALSE	0.5197640
CGTACATGACTGTTTAATCTNGG	B6	8	35261427	35261450	+	0	0	1	1	1	0	0	0	0	2	0	0	0	0	FALSE	0.5603130
CGTACATGAGTGAAAGTCAGNGG	B6	18	65171694	65171717	+	0	0	2	56	1	0	2	52	0	2	0	0	0	0	FALSE	0.6401800
CGTACATGATAGGAAGGGACNGG	129S1	15	95435636	95435659	+	0	0	1	6	1	0	1	6	0	0	0	0	1	0	FALSE	0.5525580
CGTACATGCCAAGAAACGAANGG	129S1	15	98120324	98120347	+	0	0	1	4	1	0	0	4	0	2	0	0	0	0	FALSE	0.6392140
CGTACATGCCTGAAATGCTCNGG	B6	2	123152155	123152178	+	0	0	0	1	1	0	0	1	0	3	0	0	0	0	FALSE	0.5645490
CGTACATGCCTGGTTTCTTCNGG	B6	10	93606105	93606128	+	0	0	0	9	1	0	0	9	1	1	0	0	0	0	FALSE	0.2604690
CGTACATGCGTAGACACGGGNGG	B6	14	47158699	47158722	+	0	0	0	4	1	0	0	3	0	2	0	0	0	0	FALSE	0.7331750
CGTACATGGCTGTTTACTCTNGG	129S1	8	35261427	35261450	+	0	0	1	3	1	0	0	4	0	2	0	0	0	0	FALSE	0.6069300
CGTACATTAAACATGAAAACNGG	B6	14	14879484	14879507	+	0	0	1	8	1	0	1	8	0	2	0	0	1	0	FALSE	0.5153220
CGTACATTAGGGCCCACAAGNGG	129S1	16	45969392	45969415	+	0	0	1	2	1	0	0	2	0	2	0	0	0	0	FALSE	0.7019830
CGTACATTATCTGGCTGAAGNGG	B6	5	23885377	23885400	+	0	0	1	11	1	0	0	10	0	2	0	0	0	0	FALSE	0.5492150
CGTACATTCATGGTGTCTAGNGG	129S1	3	84691880	84691903	+	0	0	0	3	1	0	0	4	0	1	0	0	0	1	FALSE	0.5413970
CGTACATTCCACATAGCATGNGG	B6	11	19837219	19837242	+	0	0	0	2	1	0	0	2	0	1	0	0	0	1	FALSE	0.6884760
CGTACATTGGGGTGAATGACNGG	B6	16	45222669	45222692	+	0	0	1	1	1	0	0	0	0	2	0	0	0	0	FALSE	0.4904420
CGTACATTTCCTCATTCACTNGG	B6	1	39636334	39636357	+	0	0	1	2	1	0	0	4	0	2	0	0	0	0	FALSE	0.4287200
CGTACATTTTCACAGACAATNGG	B6	4	113136406	113136429	+	0	0	2	15	1	0	1	14	0	2	0	0	0	0	FALSE	0.4825720
CGTACATTTTGGTTAGGGGTNGG	B6	7	134705293	134705316	+	0	0	2	5	1	0	1	5	0	2	0	0	0	0	FALSE	0.4840430
CGTACATTTTTTAAAAGAGANGG	129S1	14	52151202	52151225	+	0	0	1	25	1	0	1	25	0	0	0	0	0	1	FALSE	0.5110690
CGTACATTTTTTTAAAAGAGNGG	B6	14	52151202	52151225	+	0	0	0	35	1	0	0	33	0	0	0	0	0	1	FALSE	0.5027810
CGTACCAAAAGGCAGTCTCTNGG	B6	15	85994856	85994879	+	0	0	0	3	1	0	0	3	1	1	0	0	0	0	FALSE	0.6066310
CGTACCAAACACTTAAAAGANGG	129S1	14	71007827	71007850	+	0	0	1	5	1	0	0	5	0	2	0	0	0	0	FALSE	0.5238270
CGTACCAAAGCCGGGGGGGGNGG	129S1	15	78850803	78850826	+	0	0	1	23	1	0	0	20	0	1	0	0	0	1	FALSE	0.2470240	Triobp
CGTACCAAGCACATATGAGGNGG	129S1	18	56535814	56535837	+	0	0	1	7	1	0	1	6	0	0	0	0	1	0	FALSE	0.6716530
CGTACCAAGCCAGGAAATGANGG	129S1	9	7634649	7634672	+	0	0	1	5	1	0	1	5	1	1	0	0	0	0	FALSE	0.5291610
CGTACCAAGTGTGAGGTTAGNGG	129S1	14	50578812	50578835	+	0	0	1	16	1	0	1	16	0	2	0	0	0	0	FALSE	0.4683220
CGTACCAATGGCCTTTGCGTNGG	B6	5	26357282	26357305	+	0	0	2	3	1	0	1	3	0	2	0	0	0	0	FALSE	0.5352720
CGTACCACAAAAGGGGCTTTNGG	129S1	14	12597812	12597835	+	0	0	1	7	1	0	0	7	0	2	0	0	0	0	FALSE	0.4009880
CGTACCACAGAACATGTGGCNGG	B6	16	34445550	34445573	+	0	0	0	4	1	0	0	4	0	0	0	0	0	1	FALSE	0.6274090
CGTACCACCATGTCTGACTTNGG	129S1	2	132039012	132039035	+	0	0	2	28	1	0	2	30	0	1	0	0	0	0	FALSE	0.4190430
CGTACCACGCGCAGGGGGGGNGG	129S1	15	74487737	74487760	+	0	0	1	2	1	0	0	2	0	2	0	0	0	0	FALSE	0.3159560
CGTACCACGCGCGGGGTGGGNGG	B6	15	74487737	74487760	+	0	0	1	1	1	0	0	1	0	2	0	0	0	0	FALSE	0.3980000
CGTACCACGGACCAGAGGTGNGG	129S1	3	87170287	87170310	+	0	0	1	6	1	0	0	6	0	2	0	0	0	0	FALSE	0.5851670
CGTACCACTGTCTGATGCTGNGG	B6	5	33165075	33165098	+	0	0	0	6	1	0	0	6	0	0	0	0	0	1	FALSE	0.6085850
CGTACCACTTGTGTGCCTGANGG	129S1	1	185293416	185293439	+	0	0	4	21	1	0	3	21	0	2	0	0	0	0	FALSE	0.6013880
CGTACCAGAGAGAGGCTCTGNGG	129S1	18	82567640	82567663	+	0	0	2	14	1	0	1	14	0	2	0	0	0	0	FALSE	0.6342180
CGTACCAGATGTCCTTATGTNGG	129S1	5	118081895	118081918	+	0	0	0	4	1	0	0	4	0	0	0	0	0	1	FALSE	0.6239960	Nos1
CGTACCAGGAATTAGGACTGNGG	129S1	11	57788144	57788167	+	0	0	0	1	1	0	0	2	0	2	0	0	1	0	FALSE	0.7528150
CGTACCAGGCTCTGGAAGGCNGG	B6	15	96589000	96589023	+	0	0	0	35	1	0	0	37	1	2	0	0	0	0	FALSE	0.4385740	Slc38a2
CGTACCAGTTAGGAATGGTTNGG	B6	15	32722939	32722962	+	0	0	0	1	1	0	0	1	0	0	0	0	0	1	FALSE	0.5033260
CGTACCATAAAACGGGCTTTNGG	B6	14	12597812	12597835	+	0	0	1	0	1	0	0	0	0	2	0	0	0	0	FALSE	0.3586700
CGTACCATGAGGCCACTGCCNGG	129S1	1	39921585	39921608	+	0	0	0	5	1	0	0	4	0	3	0	0	0	0	FALSE	0.5293900
CGTACCATGCGCTTCAGGGANGG	129S1	4	43822294	43822317	+	0	0	1	1	1	0	0	1	0	2	0	0	0	0	FALSE	0.5884640
CGTACCATTTACACAGCTTTNGG	129S1	12	59975359	59975382	+	0	0	1	2	1	0	0	2	0	2	0	0	0	0	FALSE	0.3104680
CGTACCCACATTCACACAACNGG	B6	13	107723678	107723701	+	0	0	3	4	1	0	2	5	0	2	0	0	0	0	FALSE	0.4269600
CGTACCCACATTCCCACTAANGG	129S1	18	69047591	69047614	+	0	0	1	5	1	0	1	4	0	1	0	0	0	0	FALSE	0.6007240
CGTACCCACGTGGTTTGGTGNGG	129S1	6	74730526	74730549	+	0	0	1	9	1	0	0	7	0	2	0	0	0	0	FALSE	0.5954610
CGTACCCACTGAGCTGAATTNGG	129S1	16	9074798	9074821	+	0	0	0	4	1	0	0	3	0	1	0	0	0	1	FALSE	0.2453110
CGTACCCAGGGACAGAAACANGG	B6	12	16476376	16476399	+	0	0	1	8	1	0	1	8	0	2	0	0	0	1	FALSE	0.5690780
CGTACCCATGGCAGGTGGGANGG	129S1	6	120612796	120612819	+	0	0	0	11	1	0	0	11	0	0	0	0	1	0	FALSE	0.5475310
CGTACCCATGTCTCTACCATNGG	129S1	12	50559424	50559447	+	0	0	0	4	1	0	0	3	0	3	0	0	0	0	FALSE	0.5493700
CGTACCCCACTGTGAACCCTNGG	129S1	19	37774595	37774618	+	0	0	1	5	1	0	1	6	0	0	0	0	1	0	FALSE	0.5284820
CGTACCCCAGATACCTGGCANGG	129S1	10	25764244	25764267	+	0	0	0	4	1	0	0	3	0	1	0	0	0	1	FALSE	0.6305940
CGTACCCCAGCCAATGTTGGNGG	129S1	18	33731467	33731490	+	0	0	1	2	1	0	0	3	0	2	0	0	0	0	FALSE	0.6594010
CGTACCCCGGATGCTGACTTNGG	129S1	2	111926714	111926737	+	0	0	1	0	1	0	0	0	0	2	0	0	0	0	FALSE	0.4510560
CGTACCCCTAACCTTGCCAGNGG	129S1	4	72252753	72252776	+	0	0	0	5	1	0	0	4	0	3	0	0	0	0	FALSE	0.7193120
CGTACCCGCAGCTGCCAGCGNGG	129S1	2	168699372	168699395	+	0	0	0	3	1	0	0	3	1	1	0	0	0	0	FALSE	0.6006770
CGTACCCGCCGCGCCGGGCANGG	B6	7	19586360	19586383	+	0	0	0	3	1	0	0	3	1	1	0	0	0	0	FALSE	0.3632340
CGTACCCGGACAGTCTGTAANGG	129S1	4	97679397	97679420	+	0	0	1	0	1	0	0	0	0	1	0	0	0	1	FALSE	0.5946700
CGTACCCGGGAAGGCAGAGGNGG	129S1	4	143120800	143120823	+	0	0	1	8	1	0	0	9	0	2	0	0	0	0	FALSE	0.6178530
CGTACCCGGTGCTTACATCCNGG	B6	14	118891276	118891299	+	0	0	0	1	1	0	0	2	0	4	0	0	0	0	FALSE	0.3110980
CGTACCCTCAGATGCATTGTNGG	129S1	14	69773712	69773735	+	0	0	1	2	1	0	0	2	0	2	0	0	0	0	FALSE	0.5230630
CGTACCCTCATAAAAAAATTNGG	129S1	8	89115143	89115166	+	0	0	2	13	1	0	2	13	0	3	0	0	0	0	FALSE	0.4392590
CGTACCCTCTCATTCCCCCTNGG	129S1	11	58906087	58906110	+	0	0	3	8	1	0	3	9	0	0	0	0	1	0	FALSE	0.4176700
CGTACCCTCTCTACACACAANGG	B6	19	59704719	59704742	+	0	0	1	7	1	0	1	7	0	2	0	0	0	0	FALSE	0.6327970
CGTACCCTCTTACCCCTGCANGG	129S1	19	58822284	58822307	+	0	0	1	2	1	0	0	4	0	2	0	0	0	0	FALSE	0.5661850
CGTACCCTGGACAAAGGTTCNGG	129S1	9	105385158	105385181	+	0	0	0	3	1	0	0	3	0	1	0	0	1	0	FALSE	0.4633800
CGTACCCTGTCTTCAATATGNGG	B6	15	78287185	78287208	+	0	0	0	4	1	0	1	2	0	3	0	0	0	0	FALSE	0.6211860
CGTACCCTTTATCACTGATANGG	B6	14	53534867	53534890	+	0	0	0	5	1	0	0	4	0	3	0	0	0	0	FALSE	0.2789500
CGTACCGAGTATTTAGTAGANGG	129S1	18	78327164	78327187	+	0	0	0	1	1	0	0	1	1	2	0	0	0	0	FALSE	0.4853380
CGTACCGATCTGGGCATAGANGG	B6	6	137104975	137104998	+	0	0	1	0	1	0	0	0	0	2	0	0	0	0	FALSE	0.5785450
CGTACCGCCAGCTCAGGCTTNGG	B6	8	117024055	117024078	+	0	0	0	2	1	0	0	1	0	4	0	0	0	0	TRUE	0.3441990
CGTACCGCTTTTATATTCTTNGG	B6	13	13513727	13513750	+	0	0	0	4	1	0	0	3	0	3	0	0	0	0	FALSE	0.4097710
CGTACCGTGTGCTTCAGGGANGG	B6	4	43822294	43822317	+	0	0	1	3	1	0	0	3	0	2	0	0	0	0	FALSE	0.6603020
CGTACCTAGTCTTTTACCTGNGG	B6	10	94251178	94251201	+	0	0	1	3	1	0	1	3	0	1	0	0	0	0	FALSE	0.6084460
CGTACCTAGTGTGCAGTACCNGG	B6	1	43265823	43265846	+	0	0	1	4	1	0	0	4	0	0	0	0	1	0	FALSE	0.4378310
CGTACCTATAACCTGAGGGGNGG	B6	17	72692464	72692487	+	0	0	1	3	1	0	0	3	0	2	0	0	1	0	FALSE	0.6699480
CGTACCTCATCCTAACACTANGG	B6	18	18507471	18507494	+	0	0	0	9	1	0	0	9	1	1	0	0	0	0	FALSE	0.4084920
CGTACCTCCGAGCATTCTCANGG	129S1	9	107331086	107331109	+	0	0	1	3	1	0	0	3	0	2	0	0	0	0	FALSE	0.4876270
CGTACCTCCTTACCCCTGCANGG	B6	19	58822284	58822307	+	0	0	1	5	1	0	0	5	0	2	0	0	0	0	FALSE	0.5661850
CGTACCTCGTATTCCTGCCANGG	129S1	18	32522254	32522277	+	0	0	0	2	1	0	0	2	0	2	0	0	0	0	FALSE	0.6359930
CGTACCTCTACAATCAGGGANGG	B6	1	66403507	66403530	+	0	0	1	0	1	0	0	0	0	2	0	0	0	0	FALSE	0.6722160
CGTACCTGCACTGGTAGTCCNGG	B6	4	134297448	134297471	+	0	0	5	90	1	0	5	93	0	4	0	0	0	0	FALSE	0.3779980
CGTACCTGCTCCTCACATGCNGG	129S1	11	57469441	57469464	+	0	0	1	10	1	0	1	10	0	0	0	0	1	0	FALSE	0.5246910
CGTACCTTACAGGTAAAGAGNGG	129S1	3	129506548	129506571	+	0	0	0	2	1	0	0	2	0	0	0	0	0	1	FALSE	0.6920330
CGTACCTTACTCAAAATACTNGG	129S1	5	23867592	23867615	+	0	0	1	1	1	0	0	2	0	2	0	0	0	0	FALSE	0.4610410
CGTACCTTAGTAAGCCTTTTNGG	129S1	8	52257498	52257521	+	0	0	1	1	1	0	0	1	0	3	0	0	0	0	FALSE	0.1662670
CGTACCTTCACAAACCAGACNGG	129S1	4	129686766	129686789	+	0	0	3	3	1	0	2	3	0	2	0	0	0	0	FALSE	0.5871260
CGTACCTTCCATTCCCGGACNGG	129S1	13	53442928	53442951	+	0	0	0	1	1	0	0	1	0	1	0	0	0	0	FALSE	0.5431460
CGTACCTTCCCTGGGTATGGNGG	129S1	1	156737218	156737241	+	0	0	2	9	1	0	1	8	0	2	0	0	0	0	FALSE	0.5902590
CGTACCTTGGGATGGCGGGGNGG	B6	7	46377937	46377960	+	0	0	0	9	1	0	0	9	0	1	0	0	1	0	FALSE	0.4030900	Saa4
CGTACCTTTCAACTGCCACANGG	129S1	8	19255990	19256013	+	0	0	3	22	1	0	4	20	0	2	0	0	0	0	FALSE	0.6446260
CGTACCTTTGAGGGATCATCNGG	B6	7	37940109	37940132	+	0	0	2	8	1	0	1	8	0	2	0	0	0	0	FALSE	0.3049240
CGTACCTTTGTGCATCTTTGNGG	129S1	6	125876548	125876571	+	0	0	0	28	1	0	0	16	0	0	0	0	0	1	FALSE	0.3167160
CGTACGAACAATACTGGAGANGG	B6	17	25981210	25981233	+	0	0	1	0	1	0	0	0	0	3	0	0	0	0	FALSE	0.5713460
CGTACGAAGATCTAACAATTNGG	B6	2	132467487	132467510	+	0	0	1	0	1	0	0	0	0	2	0	0	0	0	FALSE	0.1999630
CGTACGAAGGCGGTGCCCTGNGG	129S1	15	101425157	101425180	+	0	0	1	0	1	0	0	0	0	0	0	0	1	0	FALSE	0.6152890
CGTACGACTCTAGGGCTCTANGG	B6	4	148332657	148332680	+	0	0	1	1	1	0	0	1	0	2	0	0	0	0	FALSE	0.5494950
CGTACGAGGACCTTGGGTCTNGG	129S1	8	23041893	23041916	+	0	0	1	0	1	0	0	1	0	2	0	0	0	1	FALSE	0.5092490
CGTACGATACACTCTAAAGANGG	129S1	9	46164944	46164967	+	0	0	1	1	1	0	0	1	0	2	0	0	0	0	FALSE	0.4841950
CGTACGATGGCATTCTAAGCNGG	B6	10	93678674	93678697	+	0	0	0	0	1	0	0	0	0	1	0	0	0	0	FALSE	0.4731070
CGTACGCACACATGTGTATTNGG	B6	1	34124655	34124678	+	0	0	1	18	1	0	1	16	0	3	0	0	0	0	FALSE	0.2857740
CGTACGCCAGTGCAGCGCTCNGG	129S1	4	124059928	124059951	+	0	0	0	2	1	0	0	3	0	0	0	0	1	0	FALSE	0.4703380
CGTACGCCCCAAGGGAAGATNGG	B6	6	29130438	29130461	+	0	0	0	1	1	0	0	1	0	1	0	0	0	1	FALSE	0.5322020
CGTACGCCTGCCTCTGAAACNGG	B6	5	30769964	30769987	+	0	0	0	4	1	0	0	4	0	1	0	0	0	0	FALSE	0.2471530
CGTACGCTGGTAAGAAAGCCNGG	129S1	7	18873524	18873547	+	0	0	0	1	1	0	0	1	0	0	0	0	1	0	FALSE	0.5853300	Fbxo46
CGTACGCTTGCCTCCTTGTCNGG	B6	9	77651996	77652019	+	0	0	1	1	1	0	0	1	0	3	0	0	0	0	FALSE	0.2276080
CGTACGGCAGGCAGGAAAATNGG	B6	19	21498372	21498395	+	0	0	0	8	1	0	0	8	0	3	0	0	0	0	FALSE	0.2993010
CGTACGGCATTTTTCCGGGTNGG	129S1	X	152909791	152909814	+	0	0	0	1	1	0	0	1	0	0	0	0	1	0	FALSE	0.4748150
CGTACGGGCGTGCTTGGCTTNGG	B6	8	127603256	127603279	+	0	0	1	1	1	0	0	1	0	2	0	0	0	0	FALSE	0.3938650
CGTACGGGGCAGCTGCCGCCNGG	129S1	14	104467518	104467541	+	0	0	1	3	1	0	0	3	0	2	0	0	0	0	FALSE	0.4503080
CGTACGGGGGGAGGGTGTCCNGG	B6	1	136054292	136054315	+	0	0	0	4	1	0	0	4	0	2	0	0	0	0	FALSE	0.2741740
CGTACGTAAATACTCTTTGGNGG	B6	8	37000679	37000702	+	0	0	0	0	1	0	0	0	0	2	0	0	0	0	FALSE	0.5367680
CGTACGTAATCAAGACGAAGNGG	B6	13	68620626	68620649	+	0	0	0	0	1	0	0	0	0	0	0	0	1	0	FALSE	0.7341150
CGTACGTACATCAAGACGAANGG	129S1	13	68620626	68620649	+	0	0	0	0	1	0	0	0	0	0	0	0	1	0	FALSE	0.6327540
CGTACGTACGTACGTACCCTNGG	129S1	15	87869396	87869419	+	0	0	0	0	1	0	0	1	0	1	0	0	0	0	FALSE	0.5059880
CGTACGTATGCTACATATCGNGG	B6	15	98118879	98118902	+	0	0	1	0	1	0	0	0	0	2	0	0	0	0	FALSE	0.6631560	Olfr287
CGTACGTATTTAGGTGTTTANGG	129S1	17	68481765	68481788	+	0	0	1	4	1	0	0	4	0	2	0	0	0	0	FALSE	0.2613470
CGTACGTCACGGTGAGGACCNGG	129S1	4	152108076	152108099	+	0	0	2	1	1	0	1	1	0	2	0	0	0	0	FALSE	0.5445190
CGTACGTGCACTTGCTTGCCNGG	129S1	13	29419681	29419704	+	0	0	1	2	1	0	0	2	0	2	0	0	0	0	FALSE	0.3713240
CGTACGTGCTGACATTTGCTNGG	129S1	9	116064986	116065009	+	0	0	0	3	1	0	0	4	0	4	0	0	0	0	FALSE	0.5062260
CGTACGTGGCTGGCTGTCATNGG	B6	18	81880648	81880671	+	0	0	0	1	1	0	0	1	0	0	0	0	1	0	FALSE	0.5136120
CGTACGTGGCTGGGCTGTCANGG	129S1	18	81880648	81880671	+	0	0	0	4	1	0	1	3	0	0	0	0	1	0	FALSE	0.4226350
CGTACGTGGTGAGGAGATGTNGG	129S1	15	31618730	31618753	+	0	0	0	3	1	0	0	4	0	0	0	0	1	1	FALSE	0.4876440	Atpsckmt
CGTACGTGTGCGTGGGGTGTNGG	B6	10	40895687	40895710	+	0	0	1	10	1	0	2	7	0	5	0	0	0	0	FALSE	0.4210580
CGTACGTTACATGCTAGTGGNGG	B6	1	170055600	170055623	+	0	0	1	3	1	0	0	3	0	2	0	0	0	0	FALSE	0.7192100
CGTACGTTTCAGACCAGCCTNGG	129S1	15	97917141	97917164	+	0	0	5	107	1	0	5	108	1	1	0	0	0	0	FALSE	0.5152640
CGTACTAAAGGTAAAAGCAGNGG	B6	12	27124888	27124911	+	0	0	0	8	1	0	0	8	1	2	0	0	0	0	FALSE	0.6349530
CGTACTAAATATACAGGGCTNGG	B6	13	96244465	96244488	+	0	0	0	3	1	0	0	3	0	2	0	0	0	0	FALSE	0.5446110
CGTACTAACGAATTCATGCTNGG	B6	15	22602366	22602389	+	0	0	0	1	1	0	0	1	0	2	0	0	1	0	FALSE	0.6437760
CGTACTACCGGTCACCTCCGNGG	129S1	15	97849577	97849600	+	0	0	0	1	1	0	0	0	0	3	0	0	0	0	FALSE	0.7148070
CGTACTACCGTCAACCTCCGNGG	B6	15	97849577	97849600	+	0	0	0	2	1	0	0	1	0	3	0	0	0	0	FALSE	0.7154750
CGTACTACTCTGCAGCGAAANGG	129S1	5	110277948	110277971	+	0	0	0	3	1	0	0	1	0	3	0	0	0	0	FALSE	0.4866760
CGTACTAGGTCCTTTTCTCANGG	129S1	17	49158731	49158754	+	0	0	1	5	1	0	0	5	0	2	0	0	0	0	FALSE	0.4472760
CGTACTAGTATCATTTTCTANGG	B6	4	22070809	22070832	+	0	0	0	6	1	0	0	6	0	1	0	0	0	0	FALSE	0.5189230
CGTACTATAGAAGTAGCAATNGG	129S1	13	103195102	103195125	+	0	0	0	3	1	0	0	3	0	1	0	0	1	0	FALSE	0.4430830
CGTACTCAAGAGAGGGAGCGNGG	129S1	6	127883325	127883348	+	0	0	2	5	1	0	1	5	0	3	0	0	0	1	FALSE	0.6334180
CGTACTCACATAACGTAACTNGG	129S1	3	38408489	38408512	+	0	0	6	49	1	0	5	49	0	2	0	0	0	0	FALSE	0.4554690
CGTACTCACCATCTAAAAACNGG	129S1	4	141193797	141193820	+	0	0	1	1	1	0	0	1	0	2	0	0	0	0	FALSE	0.3871750	Zbtb17
CGTACTCACGTATGGCTCCCNGG	129S1	18	50000338	50000361	+	0	0	0	1	1	0	0	1	0	2	0	0	0	0	FALSE	0.4143530
CGTACTCAGATGAGGGACTCNGG	B6	5	120249837	120249860	+	0	0	2	5	1	0	1	5	0	2	0	0	0	0	FALSE	0.5086990
CGTACTCAGATGAGGGGTTCNGG	129S1	5	120249837	120249860	+	0	0	1	1	1	0	0	1	0	2	0	0	0	0	FALSE	0.3384560
CGTACTCAGCTAGCGATGGTNGG	129S1	17	62561332	62561355	+	0	0	1	0	1	0	0	0	0	2	0	0	0	0	FALSE	0.5248640
CGTACTCAGCTAGCGGTGCTNGG	B6	17	62561332	62561355	+	0	0	1	1	1	0	0	1	0	2	0	0	0	0	FALSE	0.3704850
CGTACTCAGCTGATCCCTAGNGG	129S1	9	79921849	79921872	+	0	0	0	2	1	0	0	2	1	1	0	0	0	0	FALSE	0.6873650
CGTACTCAGGAGACACAACTNGG	129S1	16	57311218	57311241	+	0	0	1	5	1	0	1	5	1	1	0	0	0	0	FALSE	0.5630820
CGTACTCATGGAGATGTCAGNGG	B6	18	79977002	79977025	+	0	0	1	14	1	0	0	14	0	2	0	0	0	0	FALSE	0.6545460
CGTACTCATGGTTTGGGGGTNGG	B6	1	119164905	119164928	+	0	0	3	5	1	0	3	5	1	1	0	0	0	0	FALSE	0.4136210
CGTACTCCCAAGCGCCTTCCNGG	B6	8	35676848	35676871	+	0	0	1	2	1	0	0	2	0	2	0	0	0	0	FALSE	0.2875090
CGTACTCCCGCTAGAGCGTGNGG	129S1	7	80450155	80450178	+	0	0	0	2	1	0	0	1	0	0	0	0	0	1	FALSE	0.6430210
CGTACTCCTCAAAAAATCTCNGG	B6	6	18734905	18734928	+	0	0	0	2	1	0	0	1	0	3	0	0	0	0	FALSE	0.4254130
CGTACTCGCCGTCTAAAAACNGG	B6	4	141193797	141193820	+	0	0	1	0	1	0	0	0	0	2	0	0	0	0	FALSE	0.4120010	Zbtb17
CGTACTCGTTTGATGAGGGGNGG	B6	16	91797121	91797144	+	0	0	0	1	1	0	0	0	0	1	0	0	0	0	FALSE	0.6148280
CGTACTCTATAAAGACCTTTNGG	129S1	9	115636146	115636169	+	0	0	0	3	1	0	0	3	0	0	0	0	1	0	FALSE	0.3339070
CGTACTCTGAGGAGAAGTCANGG	129S1	11	19835945	19835968	+	0	0	1	16	1	0	1	17	0	0	0	0	1	0	FALSE	0.6591580
CGTACTCTGGAATATTAGAANGG	129S1	14	110435945	110435968	+	0	0	0	4	1	0	0	4	1	1	0	0	0	0	FALSE	0.4837250
CGTACTCTTTTTCTGTTAGANGG	B6	18	44713368	44713391	+	0	0	0	5	1	0	0	6	0	0	0	0	1	0	FALSE	0.4797780
CGTACTGAATACTAGGATGANGG	B6	13	21572957	21572980	+	0	0	1	4	1	0	0	4	0	0	0	0	0	1	FALSE	0.5882650
CGTACTGACAAGCATGCTTGNGG	129S1	4	124236500	124236523	+	0	0	1	4	1	0	0	4	0	2	0	0	0	0	FALSE	0.6441570
CGTACTGACATCCACCGCGCNGG	B6	10	82666753	82666776	+	0	0	1	0	1	0	0	0	0	2	0	0	0	0	FALSE	0.6112610
CGTACTGACCACTACGTTTTNGG	B6	6	18749861	18749884	+	0	0	0	2	1	0	0	2	1	3	0	0	0	0	FALSE	0.0588995
CGTACTGAGGGGGGGGGCGGNGG	B6	2	3750107	3750130	+	0	0	3	82	1	0	2	70	0	0	0	0	1	0	FALSE	0.2160350
CGTACTGAGGGGGGGGGGCGNGG	129S1	2	3750107	3750130	+	0	0	3	76	1	0	2	84	0	0	0	0	1	0	FALSE	0.2029340
CGTACTGAGGTGCACTTGAANGG	129S1	11	89029177	89029200	+	0	0	0	2	1	0	0	2	0	2	0	0	0	0	FALSE	0.5178960
CGTACTGCATCAAGATACTGNGG	B6	7	79202697	79202720	+	0	0	1	1	1	0	0	1	0	2	0	0	0	0	FALSE	0.6877600
CGTACTGCCGAACAGCGCTGNGG	129S1	3	37420837	37420860	+	0	0	1	0	1	0	0	0	0	2	0	0	0	0	FALSE	0.7041910
CGTACTGCCTAACAGCGCTCNGG	B6	3	37420837	37420860	+	0	0	1	0	1	0	0	0	0	2	0	0	0	0	FALSE	0.5468430
CGTACTGGACACCATCTTTTNGG	129S1	7	126737754	126737777	+	0	0	2	7	1	0	1	7	0	2	0	0	0	0	FALSE	0.2660760
CGTACTGGACTCGCATGGATNGG	B6	17	5216842	5216865	+	0	0	0	2	1	0	0	2	0	2	0	0	0	0	FALSE	0.5700830
CGTACTGGCACATCCTGCTTNGG	129S1	9	104613780	104613803	+	0	0	0	6	1	0	0	6	1	2	0	0	0	0	FALSE	0.5009300
CGTACTGGCTGTCCTGTCCCNGG	129S1	7	36544091	36544114	+	0	0	1	7	1	0	0	7	0	2	0	0	0	0	FALSE	0.4490670
CGTACTGGGAACCCAACCTGNGG	129S1	7	35360488	35360511	+	0	0	1	35	1	0	0	35	0	2	0	0	0	0	FALSE	0.6673090
CGTACTGGGGTGGGCTTCATNGG	B6	12	29456289	29456312	+	0	0	1	4	1	0	0	4	0	2	0	0	0	0	FALSE	0.3997270
CGTACTGTAGCCTGCAGGGANGG	129S1	4	131187486	131187509	+	0	0	2	7	1	0	1	7	0	2	0	0	0	0	FALSE	0.5982330
CGTACTGTATACAGTTAATGNGG	B6	2	94329392	94329415	+	0	0	0	3	1	0	0	2	0	1	0	0	0	1	FALSE	0.5610530
CGTACTGTCCACAAGGGCCANGG	B6	3	52888348	52888371	+	0	0	0	6	1	0	0	7	0	1	0	0	0	1	FALSE	0.5975870
CGTACTGTGCTAATCTTCAGNGG	129S1	17	78981049	78981072	+	0	0	1	3	1	0	1	3	0	3	0	0	0	0	FALSE	0.5754990
CGTACTGTGTATAACCATCANGG	B6	4	68045392	68045415	+	0	0	1	3	1	0	0	3	0	2	0	0	0	0	FALSE	0.4972150
CGTACTGTGTGGAGAGGTGGNGG	B6	6	139404535	139404558	+	0	0	0	19	1	0	0	20	0	0	0	0	1	0	FALSE	0.4333620
CGTACTTAAAAGCATTCCCTNGG	129S1	7	55461429	55461452	+	0	0	0	6	1	0	0	6	0	1	0	0	1	0	FALSE	0.5864120
CGTACTTAATATATTTACTANGG	129S1	3	94124349	94124372	+	0	0	1	7	1	0	1	5	0	2	0	0	0	0	TRUE	0.4962410
CGTACTTACAGGGTTGATCCNGG	129S1	1	9943518	9943541	+	0	0	0	3	1	0	0	2	0	1	0	0	0	0	FALSE	0.4989060
CGTACTTACTTGAATGCTTANGG	129S1	13	40476687	40476710	+	0	0	1	2	1	0	0	2	0	2	0	0	0	0	FALSE	0.4309220
CGTACTTAGGCACCAGTTTGNGG	B6	4	19954309	19954332	+	0	0	2	3	1	0	1	3	0	2	0	0	0	0	FALSE	0.4439140
CGTACTTATAGTGGAATAGANGG	B6	5	21185699	21185722	+	0	0	1	2	1	0	0	2	0	2	0	0	0	0	FALSE	0.4199730
CGTACTTCATGCCATGATAANGG	B6	12	27936176	27936199	+	0	0	3	62	1	0	3	63	0	1	0	0	1	0	FALSE	0.3856980
CGTACTTCCCAGGTCAGGTCNGG	129S1	4	151372959	151372982	+	0	0	1	2	1	0	1	1	0	3	0	0	0	0	FALSE	0.5076290
CGTACTTCCTGTGGGTGTGTNGG	B6	8	12158378	12158401	+	0	0	1	20	1	0	1	18	0	1	0	0	1	0	FALSE	0.5007030
CGTACTTCTTGGAGTTTATTNGG	B6	8	93010597	93010620	+	0	0	2	4	1	0	1	4	0	2	0	0	0	0	FALSE	0.1214120
CGTACTTGGCACTTCACAGANGG	129S1	15	23230668	23230691	+	0	0	1	2	1	0	0	1	0	2	0	0	0	0	FALSE	0.5521190
CGTACTTGGTGCCAGATGCCNGG	B6	15	73738448	73738471	+	0	0	1	1	1	0	1	1	0	0	0	0	0	1	FALSE	0.5163230
CGTACTTGTACGCTTATGTANGG	129S1	15	32575183	32575206	+	0	0	0	2	1	0	0	1	0	3	0	0	0	0	FALSE	0.4992950
CGTACTTGTCGCGGTGTGGTNGG	B6	9	115149949	115149972	+	0	0	8	133	1	0	8	131	0	1	0	0	0	1	FALSE	0.4153300
CGTACTTTAAGAGCTGAGGCNGG	129S1	10	25294378	25294401	+	0	0	2	12	1	0	2	11	1	4	0	0	0	0	FALSE	0.6083180
CGTACTTTCTATCTGTTAGTNGG	129S1	12	53617400	53617423	+	0	0	0	5	1	0	0	6	0	2	0	0	1	0	FALSE	0.3907490
CGTACTTTTCTGCTCCCAAGNGG	B6	3	141090270	141090293	+	0	0	0	5	1	0	0	6	1	4	0	0	0	0	FALSE	0.6687080
CGTACTTTTGGTTTAAGACCNGG	B6	14	7883539	7883562	+	0	0	1	2	1	0	0	3	0	2	0	0	0	0	FALSE	0.5308330
CGTACTTTTGTAATCCTTCTNGG	B6	8	30354034	30354057	+	0	0	1	3	1	0	0	3	0	2	0	0	0	0	FALSE	0.1552970
CGTAGAAAAAAAAATGCATCNGG	B6	4	45639738	45639761	+	0	0	1	26	1	0	1	26	0	1	0	0	0	1	FALSE	0.4143470
CGTAGAAAACCATCCATCTCNGG	129S1	1	108843977	108844000	+	0	0	1	3	1	0	0	3	0	2	0	0	0	0	FALSE	0.4799910
CGTAGAAAAGAAGTCATGCCNGG	129S1	19	57331612	57331635	+	0	0	0	11	1	0	0	12	1	2	0	0	1	0	FALSE	0.5310580
CGTAGAAAAGTAACTCAGGGNGG	129S1	11	38721076	38721099	+	0	0	0	10	1	0	0	8	0	0	0	0	1	0	FALSE	0.7210550
CGTAGAAAAGTGTTCTAACGNGG	B6	10	18856454	18856477	+	0	0	0	3	1	0	0	3	0	1	0	0	0	0	FALSE	0.6417070
CGTAGAAAATACTCCAGCGANGG	B6	14	118135833	118135856	+	0	0	0	4	1	0	0	3	0	2	0	0	1	0	FALSE	0.6171170
CGTAGAAACATGAATGAGGCNGG	129S1	15	25089463	25089486	+	0	0	0	12	1	0	0	11	1	2	0	0	0	1	FALSE	0.4830950
CGTAGAAACATTGGGGGGGCNGG	B6	17	58028120	58028143	+	0	0	0	9	1	0	0	8	0	1	0	0	0	1	FALSE	0.4414470
CGTAGAAACCAAGGTGATATNGG	129S1	7	107171049	107171072	+	0	0	0	6	1	0	0	6	0	2	0	0	0	0	FALSE	0.4765860
CGTAGAAACGTCAGGTCGGTNGG	B6	3	87302222	87302245	+	0	0	0	6	1	0	0	4	0	4	0	0	0	0	FALSE	0.5935980
CGTAGAAACTTGAAGATAAANGG	129S1	4	112813994	112814017	+	0	0	0	10	1	0	1	10	0	6	0	0	0	0	FALSE	0.1592960
CGTAGAAAGACTGGCTTTCGNGG	B6	11	65153073	65153096	+	0	0	1	7	1	0	0	7	0	2	0	0	0	0	FALSE	0.6039120
CGTAGAAAGTAGCCTGGCCTNGG	129S1	5	96376006	96376029	+	0	0	0	7	1	0	0	6	0	3	0	0	0	0	FALSE	0.4023730
CGTAGAAAGTGGGAACATCTNGG	B6	6	20708393	20708416	+	0	0	1	4	1	0	0	5	0	2	0	0	0	0	FALSE	0.5693410
CGTAGAAATCAGGACAGTAANGG	B6	11	106995422	106995445	+	0	0	0	8	1	0	0	9	0	0	0	0	0	1	FALSE	0.5166910
CGTAGAAATCCTGTAATGGGNGG	129S1	3	73569053	73569076	+	0	0	0	4	1	0	0	3	0	1	0	0	0	0	FALSE	0.6314500
CGTAGAAATTCATGCAGACANGG	129S1	16	80550208	80550231	+	0	0	0	10	1	0	0	9	0	3	0	0	0	0	FALSE	0.5332060
CGTAGAACACTGGGGGGTGGNGG	B6	3	41291098	41291121	+	0	0	2	38	1	0	2	39	0	0	0	0	1	0	FALSE	0.4680760
CGTAGAACATAAATAATGCANGG	129S1	4	91577720	91577743	+	0	0	1	7	1	0	0	7	0	2	0	0	0	0	FALSE	0.5865340
CGTAGAACCTAAGCTATGAGNGG	B6	9	116269763	116269786	+	0	0	1	2	1	0	0	2	0	2	0	0	0	0	FALSE	0.6479510
CGTAGAACGGGAAGGGCCGANGG	B6	14	11590629	11590652	+	0	0	0	1	1	0	0	1	0	2	0	0	0	0	FALSE	0.5899580
CGTAGAACTCTCCGCCCTTCNGG	B6	4	128973963	128973986	+	0	0	0	5	1	0	0	5	0	2	0	0	0	0	FALSE	0.4367980
CGTAGAACTGAGAACTCGTGNGG	B6	16	31592032	31592055	+	0	0	0	2	1	0	0	3	0	0	0	0	1	0	FALSE	0.6986340	Dlg1
CGTAGAAGAGGCTTCAGTGGNGG	B6	19	22386874	22386897	+	0	0	1	6	1	0	0	6	0	2	0	0	0	1	FALSE	0.5654940
CGTAGAAGAGTCTCATGTCCNGG	129S1	9	42362661	42362684	+	0	0	0	6	1	0	0	6	0	1	0	0	0	0	FALSE	0.5714220
CGTAGAAGATCTCAAGGAAANGG	129S1	4	113480998	113481021	+	0	0	0	9	1	0	0	9	0	0	0	0	0	1	FALSE	0.4241960
CGTAGAAGCCAACTCCAGCTNGG	129S1	7	145306353	145306376	+	0	0	0	5	1	0	0	4	1	2	0	0	0	0	FALSE	0.5596250
CGTAGAAGCTGCAGCAAATTNGG	129S1	10	94206620	94206643	+	0	0	1	1	1	0	1	2	0	0	0	0	0	1	FALSE	0.2488870
CGTAGAAGGAAGGCAAGAACNGG	129S1	10	25930978	25931001	+	0	0	4	21	1	0	3	19	0	2	0	0	0	0	FALSE	0.4272520
CGTAGAAGGACAGATCAGATNGG	B6	2	161706026	161706049	+	0	0	0	6	1	0	0	6	0	0	0	0	1	0	FALSE	0.6708080
CGTAGAAGTCATGCCGGGAGNGG	B6	19	57331612	57331635	+	0	0	0	1	1	0	0	1	1	2	0	0	1	0	FALSE	0.4829990
CGTAGAAGTTGACAACAGTGNGG	129S1	17	75625120	75625143	+	0	0	1	2	1	0	0	2	0	2	0	0	0	0	FALSE	0.7397160
CGTAGAATCCCATCCTGGGCNGG	129S1	19	17741171	17741194	+	0	0	0	1	1	0	0	1	1	1	0	0	0	0	FALSE	0.4376070
CGTAGAATGACTTTCCCTAGNGG	129S1	14	9994583	9994606	+	0	0	2	3	1	0	1	3	0	2	0	0	0	0	FALSE	0.7271010
CGTAGAATGCATAGAAAAATNGG	B6	7	117008776	117008799	+	0	0	1	6	1	0	1	6	0	0	0	0	0	1	FALSE	0.2480360
CGTAGAATGCCTACCACACTNGG	129S1	2	122603373	122603396	+	0	0	0	2	1	0	0	2	0	1	0	0	0	0	FALSE	0.4858900
CGTAGAATGCTCAAGGACACNGG	B6	3	38853582	38853605	+	0	0	0	6	1	0	0	5	0	2	0	0	0	0	FALSE	0.5796700
CGTAGAATGTCTCTCCTGGTNGG	129S1	2	40937780	40937803	+	0	0	0	1	1	0	0	1	0	2	0	0	0	1	FALSE	0.6011330
CGTAGAATGTCTGCCAAGAANGG	129S1	3	39083137	39083160	+	0	0	1	10	1	0	0	9	0	2	0	0	0	0	FALSE	0.5112580
CGTAGAATTCAGCAAGCTGGNGG	129S1	2	57260119	57260142	+	0	0	1	25	1	0	1	25	1	1	0	0	0	0	FALSE	0.6859390	Gpd2
CGTAGACAAAATGGTGAAAGNGG	B6	9	113530219	113530242	+	0	0	1	13	1	0	1	13	1	1	0	0	0	0	FALSE	0.5258150
CGTAGACAAACACCCACCATNGG	B6	7	139169976	139169999	+	0	0	0	11	1	0	0	10	0	4	0	0	0	0	FALSE	0.4790590
CGTAGACAAGCCCCGCAGCTNGG	129S1	11	57278298	57278321	+	0	0	0	1	1	0	0	1	0	2	0	0	0	0	FALSE	0.5135950
CGTAGACACACACCAGGGCTNGG	B6	7	16223978	16224001	+	0	0	2	11	1	0	1	12	0	2	0	0	0	0	FALSE	0.5446480
CGTAGACACACACCATGGCANGG	129S1	7	16223978	16224001	+	0	0	1	13	1	0	0	14	0	2	0	0	0	0	FALSE	0.6267190
CGTAGACACTTCACAGGGTTNGG	129S1	9	41387508	41387531	+	0	0	0	4	1	0	0	4	0	3	0	0	0	0	FALSE	0.3504880
CGTAGACAGATGAACTTCCCNGG	129S1	9	51107876	51107899	+	0	0	0	2	1	0	0	2	1	1	0	0	0	0	FALSE	0.5633640
CGTAGACAGTGGGATTAAGTNGG	129S1	5	148124312	148124335	+	0	0	0	3	1	0	0	3	0	0	0	0	1	0	FALSE	0.6331440
CGTAGACAGTGTTCTGGAAGNGG	B6	8	92691628	92691651	+	0	0	0	7	1	0	0	6	1	3	0	0	0	0	FALSE	0.5226940
CGTAGACATATCCTTACAGGNGG	B6	14	52187321	52187344	+	0	0	1	2	1	0	0	2	0	0	0	0	1	0	FALSE	0.6553940
CGTAGACATCAGTTGCGGGGNGG	B6	2	3314877	3314900	+	0	0	1	2	1	0	0	2	0	2	0	0	0	0	FALSE	0.6294350
CGTAGACATGGAAGCCACTGNGG	129S1	6	32763490	32763513	+	0	0	2	9	1	0	1	9	0	2	0	0	0	0	FALSE	0.6757340
CGTAGACATTATTACCAACTNGG	129S1	1	41612352	41612375	+	0	0	2	1	1	0	1	1	0	2	0	0	0	0	FALSE	0.4986740
CGTAGACCAGAGGAAACAGCNGG	B6	9	109838740	109838763	+	0	0	1	6	1	0	0	5	0	3	0	0	0	0	FALSE	0.5787830
CGTAGACCAGGATGGTTTCTNGG	129S1	7	128106497	128106520	+	0	0	0	6	1	0	0	4	0	4	0	0	0	0	FALSE	0.3966930
CGTAGACCATGTAGTTGAAGNGG	129S1	11	17974664	17974687	+	0	0	1	1	1	0	0	1	0	2	0	0	0	0	FALSE	0.6283220
CGTAGACCCGCAACAGTGGCNGG	129S1	1	14680398	14680421	+	0	0	2	3	1	0	1	3	0	2	0	0	0	0	FALSE	0.5141460
CGTAGACCTAGACAATGCTCNGG	B6	14	16866476	16866499	+	0	0	0	1	1	0	0	1	0	1	0	0	0	0	FALSE	0.5892340
CGTAGACCTGAGTTGCAGCANGG	129S1	4	135096860	135096883	+	0	0	1	7	1	0	0	7	0	2	0	0	0	0	FALSE	0.5891180
CGTAGACCTGAGTTGCCTCANGG	B6	4	135096860	135096883	+	0	0	2	4	1	0	1	4	0	2	0	0	0	0	FALSE	0.5657920
CGTAGACCTGTAACGGGGAANGG	B6	2	52020946	52020969	+	0	0	0	1	1	0	0	0	0	3	0	0	1	0	FALSE	0.4034640
CGTAGACCTGTAATGGGGGGNGG	129S1	2	52020946	52020969	+	0	0	0	9	1	0	0	8	0	3	0	0	1	0	FALSE	0.4542450
CGTAGACGATGCACCCTGGCNGG	B6	14	117940467	117940490	+	0	0	1	1	1	0	1	0	0	3	0	0	0	0	FALSE	0.4957740
CGTAGACGGGGGGCAGGAGGNGG	129S1	15	74119510	74119533	+	0	0	1	15	1	0	1	14	0	0	0	0	1	0	FALSE	0.3075520
CGTAGACTAGACAGCTCACTNGG	B6	14	34902570	34902593	+	0	0	0	1	1	0	0	1	0	3	0	0	0	0	FALSE	0.5353540
CGTAGACTCAGGCATCTGAANGG	129S1	14	67844765	67844788	+	0	0	1	9	1	0	0	8	0	2	0	0	0	0	FALSE	0.6160520
CGTAGACTCTGAGTACAGTTNGG	129S1	15	10742203	10742226	+	0	0	0	5	1	0	0	5	0	0	0	0	0	1	FALSE	0.4635110
CGTAGACTGCAATGTATGGCNGG	129S1	2	58466716	58466739	+	0	0	1	1	1	0	0	1	0	2	0	0	0	0	FALSE	0.4966160
CGTAGACTGCAGTGCATGGCNGG	B6	2	58466716	58466739	+	0	0	1	3	1	0	0	3	0	2	0	0	0	0	FALSE	0.4027920
CGTAGACTGGCGAGTTAGTANGG	129S1	19	25673160	25673183	+	0	0	0	3	1	0	0	2	0	3	0	0	0	0	FALSE	0.4439820
CGTAGACTGTGGGGATTGCCNGG	B6	1	126089646	126089669	+	0	0	1	1	1	0	0	1	0	2	0	0	0	0	FALSE	0.3159960
CGTAGACTTATTTGGAACTGNGG	B6	1	162257895	162257918	+	0	0	0	5	1	0	0	4	1	3	0	0	0	0	FALSE	0.5673780
CGTAGAGAAACTTTGTGGGTNGG	129S1	7	16320304	16320327	+	0	0	1	9	1	0	0	8	0	2	0	0	0	0	FALSE	0.5742790
CGTAGAGAAAGAGTGTGTGGNGG	129S1	4	128994626	128994649	+	0	0	2	22	1	0	2	23	1	1	0	0	0	0	FALSE	0.7080540
CGTAGAGAAATAGCTTAGGANGG	129S1	3	37221881	37221904	+	0	0	2	5	1	0	1	5	0	2	0	0	0	0	FALSE	0.6095740
CGTAGAGAAATGCTATGGCANGG	129S1	1	95808322	95808345	+	0	0	2	40	1	0	2	42	0	4	0	0	0	0	FALSE	0.6278970
CGTAGAGAACTTGGGAGAGTNGG	B6	15	39774034	39774057	+	0	0	3	17	1	0	3	17	0	0	0	0	1	0	FALSE	0.5661680
CGTAGAGAAGCAGGGGGGGGNGG	B6	2	161937187	161937210	+	0	0	11	289	1	0	10	294	0	1	0	0	1	0	FALSE	0.4365220
CGTAGAGAAGGGGAAATAAANGG	B6	2	76371259	76371282	+	0	0	1	28	1	0	0	27	0	2	0	0	0	0	FALSE	0.2558660	Osbpl6
CGTAGAGACAAGGGATCACANGG	B6	15	42510103	42510126	+	0	0	1	7	1	0	0	9	0	2	0	0	0	0	FALSE	0.6042210
CGTAGAGACGAGGTGGGATGNGG	B6	3	145405918	145405941	+	0	0	11	45	1	0	11	45	0	2	0	0	0	0	FALSE	0.4687250
CGTAGAGACGGTGATATTTGNGG	B6	2	120652980	120653003	+	0	0	1	3	1	0	0	3	0	2	0	0	0	0	FALSE	0.5063900	Cdan1
CGTAGAGAGACTGAGACATTNGG	B6	18	74042588	74042611	+	0	0	3	8	1	0	2	8	0	2	0	0	0	0	FALSE	0.4470570
CGTAGAGAGACTGGAAGTGGNGG	B6	4	133128172	133128195	+	0	0	1	18	1	0	0	18	0	2	0	0	0	0	FALSE	0.5848690
CGTAGAGAGGGGGAAAGAAANGG	129S1	2	76371259	76371282	+	0	0	7	75	1	0	6	75	0	2	0	0	0	0	FALSE	0.3796180	Osbpl6
CGTAGAGAGTAAGGGGTTGGNGG	B6	8	109281475	109281498	+	0	0	2	22	1	0	1	22	0	0	0	0	1	0	FALSE	0.4506190
CGTAGAGATAACATGACTCCNGG	B6	16	88198769	88198792	+	0	0	1	8	1	0	0	8	0	2	0	0	0	0	FALSE	0.5680610
CGTAGAGATAGGCCATCTGANGG	B6	16	93327959	93327982	+	0	0	1	4	1	0	0	4	0	2	0	0	0	0	FALSE	0.5529080
CGTAGAGATGCCATGAAGCANGG	129S1	10	69268066	69268089	+	0	0	2	7	1	0	1	7	0	2	0	0	0	0	FALSE	0.6018520
CGTAGAGCACTGAGAGGCTTNGG	129S1	11	58124797	58124820	+	0	0	1	5	1	0	1	5	0	2	0	0	0	0	FALSE	0.4617650
CGTAGAGCATGCTTTTGACGNGG	129S1	8	48673286	48673309	+	0	0	1	2	1	0	0	2	0	2	0	0	0	0	FALSE	0.6228310
CGTAGAGCCTACTCTGCTCCNGG	129S1	7	18883233	18883256	+	0	0	1	9	1	0	0	9	0	2	0	0	0	0	FALSE	0.5114050
CGTAGAGCGGTGCTGGGTTCNGG	B6	15	87105448	87105471	+	0	0	1	3	1	0	0	3	0	2	0	0	0	0	FALSE	0.2555400
CGTAGAGCTGGCAATTCTAGNGG	B6	1	156967906	156967929	+	0	0	2	5	1	0	1	4	0	2	0	0	0	0	FALSE	0.5860690	Rasal2
CGTAGAGCTTTACAAAATATNGG	129S1	15	98178965	98178988	+	0	0	0	5	1	0	0	6	0	1	0	0	0	1	FALSE	0.4208420
CGTAGAGGAAAACCCATGTGNGG	B6	6	135996659	135996682	+	0	0	1	9	1	0	1	9	0	0	0	0	0	1	FALSE	0.7060200
CGTAGAGGAATTTTTTTTTCNGG	129S1	6	137970666	137970689	+	0	0	0	35	1	0	0	37	0	0	0	0	0	1	FALSE	0.1791750
CGTAGAGGATACATATACATNGG	B6	14	17364073	17364096	+	0	0	1	6	1	0	0	5	0	2	0	0	0	0	FALSE	0.6158740
CGTAGAGGCAAAAATTCTTANGG	B6	19	22385328	22385351	+	0	0	1	5	1	0	0	5	0	2	0	0	0	0	FALSE	0.3770380
CGTAGAGGCAGCAGCAGCATNGG	129S1	13	46058240	46058263	+	0	0	1	26	1	0	1	26	0	0	0	0	1	0	FALSE	0.3866490
CGTAGAGGCGAGGTGGCATGNGG	129S1	3	145405918	145405941	+	0	0	1	7	1	0	0	7	0	2	0	0	0	0	FALSE	0.5681260
CGTAGAGGGGAATATGGGAGNGG	129S1	15	43632854	43632877	+	0	0	8	152	1	0	6	159	0	2	0	0	0	0	FALSE	0.5998160
CGTAGAGGGGACCTCTGGGANGG	B6	18	56068301	56068324	+	0	0	0	14	1	0	1	12	0	4	0	0	0	0	FALSE	0.4859960
CGTAGAGTGTCAGTGTGCAGNGG	129S1	4	47186222	47186245	+	0	0	0	8	1	0	0	6	0	0	0	0	1	0	FALSE	0.6043830
CGTAGAGTTTCAGCGCTGAGNGG	B6	15	36502646	36502669	+	0	0	1	5	1	0	0	5	0	2	0	0	0	0	FALSE	0.6364260
CGTAGAGTTTGAGGTCATTGNGG	B6	15	35466417	35466440	+	0	0	2	16	1	0	1	16	0	2	0	0	0	0	FALSE	0.5518760
CGTAGATAAAGAACTCAGGGNGG	B6	10	92712654	92712677	+	0	0	0	103	1	0	1	103	0	0	0	0	0	1	FALSE	0.7444290
CGTAGATAATATAGGTGAATNGG	B6	17	24421436	24421459	+	0	0	0	3	1	0	0	3	0	1	0	0	0	0	FALSE	0.3443880
CGTAGATAGTTTCCTAGAGCNGG	B6	7	124887042	124887065	+	0	0	0	3	1	0	0	2	0	2	0	0	0	0	FALSE	0.4444470
CGTAGATATTGACTCTTTCGNGG	B6	7	86669241	86669264	+	0	0	0	2	1	0	0	2	0	1	0	0	0	0	FALSE	0.4440820
CGTAGATCAGGCAGCCATTGNGG	129S1	2	129239171	129239194	+	0	0	1	7	1	0	0	7	0	2	0	0	0	0	FALSE	0.5483920
CGTAGATCAGTCTTTGATGGNGG	B6	5	115517651	115517674	+	0	0	0	2	1	0	0	1	0	3	0	0	0	0	FALSE	0.6222520
CGTAGATCATGACTCTTTTCNGG	B6	12	114386375	114386398	+	0	0	1	3	1	0	0	3	0	2	0	0	0	0	TRUE	0.2169880
CGTAGATCCCCAGAAAGAGGNGG	129S1	9	37730876	37730899	+	0	0	1	8	1	0	0	9	0	2	0	0	0	0	FALSE	0.6642120
CGTAGATCTAGCTATGGATANGG	129S1	12	114460945	114460968	+	0	0	1	5	1	0	0	5	0	2	0	0	0	0	TRUE	0.3128530
CGTAGATCTGGCGATTCTAGNGG	129S1	1	156967906	156967929	+	0	0	1	2	1	0	0	1	0	2	0	0	0	0	FALSE	0.5932310	Rasal2
CGTAGATGAAGTTCCAGACTNGG	B6	10	40877766	40877789	+	0	0	3	4	1	0	2	3	0	2	0	0	0	0	FALSE	0.5760490
CGTAGATGACGCCGTCCATCNGG	B6	4	133497677	133497700	+	0	0	0	1	1	0	0	1	0	1	0	0	0	0	FALSE	0.4029290
CGTAGATGCAACCTTGATTANGG	129S1	1	18324183	18324206	+	0	0	1	4	1	0	0	4	0	2	0	0	0	0	FALSE	0.2372860
CGTAGATGCAATCTTGATTGNGG	B6	1	18324183	18324206	+	0	0	2	2	1	0	1	2	0	2	0	0	0	0	FALSE	0.4908270
CGTAGATGGAAAGTTTCATANGG	B6	1	116955038	116955061	+	0	0	1	7	1	0	0	7	0	2	0	0	0	0	FALSE	0.5568780
CGTAGATGGCGCACCCTGGCNGG	129S1	14	117940467	117940490	+	0	0	0	1	1	0	0	0	0	3	0	0	0	0	FALSE	0.3689320
CGTAGATGGCTCGGCTCAGTNGG	129S1	2	4263008	4263031	+	0	0	1	3	1	0	0	3	0	2	0	0	0	0	FALSE	0.4690200
CGTAGATGGTGAACTCGGACNGG	129S1	2	78932099	78932122	+	0	0	0	1	1	0	0	2	0	1	0	0	0	0	FALSE	0.5955760
CGTAGATGTCAGATTACCATNGG	B6	7	116310537	116310560	+	0	0	0	1	1	0	0	2	0	0	0	0	1	0	FALSE	0.5576540
CGTAGATGTCCCCGCGAAGANGG	B6	11	65220328	65220351	+	0	0	0	4	1	0	0	3	0	3	0	0	0	0	FALSE	0.5079790
CGTAGATGTCTATTTCCACCNGG	129S1	11	72009926	72009949	+	0	0	1	3	1	0	0	3	0	2	0	0	0	0	FALSE	0.5518380
CGTAGATTAGAAGCAAAGCCNGG	B6	4	135970985	135971008	+	0	0	1	6	1	0	0	6	0	2	0	0	0	0	FALSE	0.4401120
CGTAGATTCCAGATCCTATCNGG	129S1	17	87211556	87211579	+	0	0	0	8	1	0	0	6	0	1	0	0	0	0	FALSE	0.4682640
CGTAGATTCTCATCAGCCATNGG	B6	2	172523145	172523168	+	0	0	2	3	1	0	1	3	0	0	0	0	0	1	FALSE	0.6151300
CGTAGATTGGAAAGGTCCATNGG	129S1	7	10100585	10100608	+	0	0	5	7	1	0	4	7	0	2	0	0	0	0	FALSE	0.5463100
CGTAGATTGGTACTATTATANGG	B6	12	114810954	114810977	+	0	0	0	1	1	0	0	2	1	4	0	0	0	0	TRUE	0.3009340
CGTAGATTTAGTATTTGGTGNGG	B6	15	43443543	43443566	+	0	0	1	9	1	0	0	8	0	2	0	0	0	0	FALSE	0.5958610
CGTAGATTTCTTTGGGGGTTNGG	129S1	2	42584432	42584455	+	0	0	1	7	1	0	1	6	1	1	0	0	0	0	FALSE	0.3336380
CGTAGATTTTTTTTTACAGGNGG	129S1	4	98097594	98097617	+	0	0	4	22	1	0	4	18	0	0	0	0	1	0	FALSE	0.5453320
CGTAGCAAAAGGGAAGGGGANGG	B6	12	72744933	72744956	+	0	0	3	39	1	0	3	38	0	0	0	0	0	1	FALSE	0.6406140
CGTAGCAAATGTGTACTAACNGG	129S1	14	29219834	29219857	+	0	0	0	1	1	0	0	1	1	1	0	0	0	0	FALSE	0.4843920
CGTAGCAACAAGGACGAGATNGG	129S1	6	135441822	135441845	+	0	0	0	5	1	0	0	6	0	1	0	0	0	0	FALSE	0.5317220
CGTAGCAACACCAGTGAGCGNGG	B6	10	21055496	21055519	+	0	0	1	2	1	0	0	1	0	2	0	0	0	0	FALSE	0.6153050
CGTAGCAACAGAAGTGAGCGNGG	129S1	10	21055496	21055519	+	0	0	1	4	1	0	0	3	0	2	0	0	0	0	FALSE	0.6826780
CGTAGCAAGCTACCTGTCTCNGG	129S1	17	75601134	75601157	+	0	0	0	4	1	0	0	5	1	2	0	0	0	0	FALSE	0.4441430	Ltbp1
CGTAGCAATAAGATGGTTTCNGG	129S1	1	82163678	82163701	+	0	0	1	9	1	0	0	8	0	2	0	0	0	0	FALSE	0.2550690
CGTAGCAATGGCGAGAGTCCNGG	129S1	1	15855626	15855649	+	0	0	0	1	1	0	0	1	0	0	0	0	1	0	FALSE	0.5231810
CGTAGCAATGGGGAGAAAAGNGG	B6	13	96263155	96263178	+	0	0	2	16	1	0	1	16	0	2	0	0	0	0	FALSE	0.6258200
CGTAGCAATGTAACCATTTANGG	B6	8	11166573	11166596	+	0	0	2	6	1	0	2	6	0	0	0	0	0	1	FALSE	0.1827210
CGTAGCACACAAAAAATCTANGG	B6	5	147149923	147149946	+	0	0	0	6	1	0	0	6	0	0	0	0	0	1	FALSE	0.2796000
CGTAGCACACAAAAATCTATNGG	129S1	5	147149923	147149946	+	0	0	0	12	1	0	0	11	0	0	0	0	0	1	FALSE	0.5613210
CGTAGCACATGTCCAAGTCANGG	B6	14	25520380	25520403	+	0	0	1	6	1	0	1	5	0	1	0	0	0	0	FALSE	0.5807340
CGTAGCACCCCCCCAGACTANGG	B6	7	4780191	4780214	+	0	0	0	2	1	0	0	2	0	0	0	0	1	0	FALSE	0.2699780
CGTAGCACCTGAGCTTGAGCNGG	B6	8	41040760	41040783	+	0	0	0	4	1	0	0	3	1	3	0	0	0	0	FALSE	0.5177040
CGTAGCACCTTATCCTGGGCNGG	129S1	14	9179803	9179826	+	0	0	2	6	1	0	1	7	0	2	0	0	0	0	FALSE	0.5319470
CGTAGCACTTGCAGAAGACCNGG	B6	7	129731838	129731861	+	0	0	4	94	1	0	3	93	0	2	0	0	0	0	FALSE	0.4872440
CGTAGCAGAAATGCATGAATNGG	129S1	17	75454270	75454293	+	0	0	1	2	1	0	0	2	0	2	0	0	0	0	FALSE	0.5141990
CGTAGCAGAAGCTAGCCCATNGG	B6	18	9145293	9145316	+	0	0	0	7	1	0	0	6	0	0	0	0	1	0	FALSE	0.5704550
CGTAGCAGAGAAACAAATAANGG	B6	12	12604068	12604091	+	0	0	0	18	1	0	0	20	1	1	0	0	0	0	FALSE	0.4102960
CGTAGCAGCCAAGCAGTCCANGG	B6	4	118039189	118039212	+	0	0	1	5	1	0	0	5	0	2	0	0	0	0	FALSE	0.5638620
CGTAGCAGCTGAAAGGGCAGNGG	129S1	4	98336883	98336906	+	0	0	2	5	1	0	2	4	0	1	0	0	0	0	FALSE	0.5942320
CGTAGCAGGAAAGGCTTATGNGG	B6	14	8497145	8497168	+	0	0	1	5	1	0	0	5	0	2	0	0	0	0	FALSE	0.4748360
CGTAGCAGGAAAGGTTTATTNGG	129S1	14	8497145	8497168	+	0	0	6	38	1	0	5	38	0	2	0	0	0	0	FALSE	0.1839230
CGTAGCAGGCCACCAATTTGNGG	B6	1	171225543	171225566	+	0	0	1	6	1	0	0	5	0	2	0	0	0	0	FALSE	0.5965620
CGTAGCAGGCCCTAGAGCAGNGG	129S1	4	136273590	136273613	+	0	0	1	7	1	0	1	7	1	1	0	0	0	0	FALSE	0.5507260	Luzp1
CGTAGCAGGGGCAGTCTGGTNGG	B6	1	189821883	189821906	+	0	0	1	3	1	0	1	3	0	1	0	0	0	0	FALSE	0.5683140
CGTAGCAGTCCTTTTAAGGANGG	B6	1	188595624	188595647	+	0	0	1	5	1	0	1	6	0	2	0	0	0	0	FALSE	0.5089160
CGTAGCAGTGGGGAGAAAGGNGG	129S1	13	96263155	96263178	+	0	0	1	44	1	0	0	43	0	2	0	0	0	0	FALSE	0.6095450
CGTAGCAGTGGGTGGCTGGGNGG	B6	11	98387567	98387590	+	0	0	6	164	1	0	5	163	0	0	0	0	1	0	FALSE	0.4043460
CGTAGCAGTTGCTGGATGATNGG	B6	13	44344133	44344156	+	0	0	1	5	1	0	0	5	0	2	0	0	0	0	FALSE	0.5246430
CGTAGCATAGCTCGACAATGNGG	129S1	13	53991353	53991376	+	0	0	1	0	1	0	0	0	0	2	0	0	0	0	FALSE	0.6721300
CGTAGCATAGCTCGACATTANGG	B6	13	53991353	53991376	+	0	0	1	1	1	0	0	1	0	2	0	0	0	0	FALSE	0.3639100
CGTAGCATCATTTGCAGACCNGG	B6	12	100097885	100097908	+	0	0	1	6	1	0	0	5	0	2	0	0	0	0	FALSE	0.4560500
CGTAGCATCCGAAGGTGCTCNGG	129S1	12	104423698	104423721	+	0	0	0	2	1	0	0	2	1	1	0	0	0	0	FALSE	0.4396750
CGTAGCATGCATGCTGTCTGNGG	B6	8	121196560	121196583	+	0	0	0	17	1	0	0	17	0	0	0	0	0	1	FALSE	0.6352940
CGTAGCATGCCGTGGCGGGANGG	129S1	6	136389276	136389299	+	0	0	1	0	1	0	0	1	0	2	0	0	0	0	FALSE	0.3839140
CGTAGCATGGAACACGGACTNGG	129S1	7	58264535	58264558	+	0	0	1	1	1	0	0	1	0	2	0	0	0	0	FALSE	0.4796410
CGTAGCATGGCATGGCAGGGNGG	129S1	5	141820739	141820762	+	0	0	1	19	1	0	0	16	0	2	0	0	0	0	FALSE	0.5043830
CGTAGCATGGCTGCACTCCGNGG	B6	2	66576440	66576463	+	0	0	0	16	1	0	0	14	0	3	0	0	0	0	FALSE	0.5445470
CGTAGCATGGGGGCATGAATNGG	B6	13	93743833	93743856	+	0	0	1	6	1	0	1	6	0	0	0	0	1	0	FALSE	0.4756890
CGTAGCATGGGGGGCATGAANGG	129S1	13	93743833	93743856	+	0	0	0	0	1	0	0	0	0	0	0	0	1	0	FALSE	0.3294240
CGTAGCATGTACGGCTGTGTNGG	B6	1	133842372	133842395	+	0	0	1	3	1	0	0	3	0	2	0	0	0	0	FALSE	0.5757440	Prelp
CGTAGCATGTATCTGTAATCNGG	129S1	1	121182523	121182546	+	0	0	0	5	1	0	0	5	1	1	0	0	0	0	FALSE	0.4273530
CGTAGCATTAGTGTGAAAGGNGG	129S1	7	84178043	84178066	+	0	0	0	3	1	0	0	4	1	2	0	0	0	0	FALSE	0.6253430
CGTAGCATTCTGTGCCCTCGNGG	129S1	15	53257694	53257717	+	0	0	0	4	1	0	0	4	1	1	0	0	0	0	FALSE	0.6613490
CGTAGCCACCAGAGACCACANGG	B6	6	83614577	83614600	+	0	0	2	12	1	0	1	12	0	2	0	0	0	0	FALSE	0.6017130
CGTAGCCACCAGAGACTGCGNGG	129S1	14	118375936	118375959	+	0	0	1	5	1	0	0	4	0	2	0	0	0	0	FALSE	0.6472930
CGTAGCCACTCAGGAGGCTTNGG	129S1	2	71664691	71664714	+	0	0	4	61	1	0	4	61	0	4	0	0	0	0	FALSE	0.3988480
CGTAGCCAGAGCATCAGCCTNGG	129S1	6	86503722	86503745	+	0	0	1	10	1	0	0	8	0	2	0	0	0	0	FALSE	0.6076440
CGTAGCCAGAGGAGAGAGAANGG	129S1	5	21895284	21895307	+	0	0	1	25	1	0	1	24	0	1	0	0	1	0	FALSE	0.5141320
CGTAGCCAGCACTTCAACCANGG	129S1	17	67196888	67196911	+	0	0	1	7	1	0	1	7	1	1	0	0	0	0	FALSE	0.5737160
CGTAGCCAGCCAGCTTGTTCNGG	B6	1	125815024	125815047	+	0	0	4	40	1	0	3	40	0	2	0	0	0	0	FALSE	0.1996630
CGTAGCCAGCCCATCAGCCTNGG	B6	6	86503722	86503745	+	0	0	1	4	1	0	0	4	0	2	0	0	0	0	FALSE	0.5628320
CGTAGCCAGTGCCTGTTAAANGG	129S1	6	129114515	129114538	+	0	0	0	6	1	0	0	5	0	2	0	0	0	0	FALSE	0.4666190
CGTAGCCCAACCAGTTAAGGNGG	B6	18	62178804	62178827	+	0	0	0	0	1	0	0	0	1	1	0	0	0	0	FALSE	0.6425840
CGTAGCCCCAACCAGCCAGGNGG	B6	18	74450050	74450073	+	0	0	1	11	1	0	1	11	0	1	0	0	0	0	FALSE	0.7020700
CGTAGCCCCAGGAGGAACCCNGG	129S1	18	73533418	73533441	+	0	0	0	8	1	0	0	9	0	4	0	0	0	0	TRUE	0.5194650
CGTAGCCCCATTCTTAGTGCNGG	B6	16	7708696	7708719	+	0	0	1	3	1	0	0	2	0	2	0	0	0	0	FALSE	0.4899790
CGTAGCCCCGGGGCCGCGGCNGG	129S1	7	28717855	28717878	+	0	0	0	14	1	0	0	12	0	0	0	0	0	0	FALSE	0.3319490
CGTAGCCCGTGGGGAAGCTCNGG	129S1	17	35690044	35690067	+	0	0	1	4	1	0	1	4	1	1	0	0	0	0	FALSE	0.4394340
CGTAGCCCTTTTGTGGACAGNGG	B6	6	8619527	8619550	+	0	0	1	4	1	0	1	4	0	1	0	0	0	0	FALSE	0.6282590
CGTAGCCGACCCAGTCTCGGNGG	B6	8	43149470	43149493	+	0	0	1	1	1	0	0	1	0	2	0	0	0	0	FALSE	0.6867630
CGTAGCCGTTCCCCGGCTACNGG	B6	4	55349756	55349779	+	0	0	0	0	1	0	0	0	1	1	0	0	0	0	FALSE	0.4690100
CGTAGCCTACACCCTGAACANGG	B6	7	121903798	121903821	+	0	0	1	3	1	0	0	3	0	2	0	0	0	0	FALSE	0.5957480
CGTAGCCTCGCTCGGCCCACNGG	129S1	18	12879878	12879901	+	0	0	4	3	1	0	3	3	0	2	0	0	0	0	FALSE	0.3972190
CGTAGCCTCGTTCCACCTCANGG	129S1	10	22077896	22077919	+	0	0	1	1	1	0	0	1	0	2	0	0	0	0	FALSE	0.4381640
CGTAGCCTGGGCCAGAACCTNGG	129S1	18	63317611	63317634	+	0	0	0	5	1	0	0	4	0	1	0	0	0	0	FALSE	0.4804870
CGTAGCCTGGTGGTGCTGGTNGG	B6	3	37741902	37741925	+	0	0	1	13	1	0	0	14	0	2	0	0	0	0	FALSE	0.4410870
CGTAGCCTGTCCCTCGGGCANGG	129S1	5	125750755	125750778	+	0	0	0	1	1	0	0	1	0	5	0	0	0	0	FALSE	0.4076290
CGTAGCCTGTTTTGTGGGCANGG	B6	5	125750755	125750778	+	0	0	0	5	1	0	0	4	0	5	0	0	0	0	FALSE	0.3759010
CGTAGCCTTCAGGAGGCAGGNGG	B6	6	146800423	146800446	+	0	0	8	47	1	0	8	48	1	1	0	0	0	0	FALSE	0.6360230
CGTAGCCTTCTTCCGATTAANGG	129S1	6	130589906	130589929	+	0	0	3	9	1	0	2	7	0	2	0	0	0	0	FALSE	0.1657430
CGTAGCCTTGGAGGGAAGTANGG	B6	5	126122847	126122870	+	0	0	1	5	1	0	0	4	0	2	0	0	0	0	FALSE	0.4543980
CGTAGCCTTTAGGGCCAAACNGG	129S1	10	106989467	106989490	+	0	0	0	2	1	0	0	2	0	0	0	0	0	1	FALSE	0.3746190
CGTAGCGAGGAATGCACAAANGG	129S1	18	11495205	11495228	+	0	0	1	3	1	0	0	3	0	2	0	0	0	0	FALSE	0.5442630
CGTAGCGAGTTAAAGATACTNGG	129S1	18	78051993	78052016	+	0	0	1	1	1	0	0	1	0	2	0	0	0	0	FALSE	0.4312610
CGTAGCGCTATTAGAAACAANGG	129S1	14	46681922	46681945	+	0	0	0	0	1	0	0	0	1	1	0	0	0	0	FALSE	0.6741890
CGTAGCGCTGCAAAGGCTACNGG	B6	5	66746316	66746339	+	0	0	0	1	1	0	0	1	0	0	0	0	0	1	FALSE	0.3460990
CGTAGCGTCTACCCAGGCTGNGG	129S1	13	69705495	69705518	+	0	0	1	0	1	0	0	0	0	2	0	0	0	0	FALSE	0.4722180
CGTAGCTAAGAGTCATGGCCNGG	B6	7	102697787	102697810	+	0	0	1	6	1	0	0	6	0	2	0	0	0	0	FALSE	0.5018020
CGTAGCTAAGAGTTGTGGCCNGG	129S1	7	102697787	102697810	+	0	0	1	1	1	0	0	1	0	2	0	0	0	0	FALSE	0.5018020
CGTAGCTACTATGGCTTCACNGG	129S1	16	7383144	7383167	+	0	0	0	2	1	0	0	2	1	3	0	0	0	0	FALSE	0.5128290
CGTAGCTAGTAGCAAAGAAANGG	129S1	X	71015285	71015308	+	0	0	0	5	1	0	0	5	1	1	0	0	0	0	FALSE	0.4590780	Prrg3
CGTAGCTATGCAGAAGTCCANGG	129S1	6	12165339	12165362	+	0	0	0	4	1	0	0	3	1	1	0	0	0	0	FALSE	0.5719240
CGTAGCTCCCCGATGGTGGGNGG	129S1	3	26637527	26637550	+	0	0	0	1	1	0	0	1	0	1	0	0	0	0	FALSE	0.5936560
CGTAGCTCGTGTCAAGGTTTNGG	B6	12	53361734	53361757	+	0	0	1	0	1	0	0	0	0	2	0	0	0	0	FALSE	0.2633550
CGTAGCTCTACAAGGAAAACNGG	B6	1	40791091	40791114	+	0	0	1	0	1	0	0	0	0	2	0	0	0	0	FALSE	0.4625630
CGTAGCTCTATGTCAAAATANGG	B6	4	147406384	147406407	+	0	0	1	2	1	0	1	2	0	2	0	0	0	0	FALSE	0.3462720
CGTAGCTCTCTCTGGTGTCCNGG	129S1	9	111413603	111413626	+	0	0	2	8	1	0	2	8	0	0	0	0	1	0	FALSE	0.4367980
CGTAGCTCTCTTTCCTAATCNGG	B6	18	47768348	47768371	+	0	0	1	6	1	0	0	6	0	3	0	0	0	0	FALSE	0.2451870
CGTAGCTGAGGCTCCTGGTTNGG	B6	7	82324200	82324223	+	0	0	1	8	1	0	0	7	0	2	0	0	0	0	FALSE	0.4559720
CGTAGCTGAGGGAAGAATTGNGG	129S1	5	110603745	110603768	+	0	0	1	17	1	0	1	16	0	1	0	0	0	0	FALSE	0.5097810
CGTAGCTGAGTGGTCGTAGCNGG	B6	4	141040647	141040670	+	0	0	0	1	1	0	0	2	0	0	0	0	0	1	FALSE	0.2897180
CGTAGCTGAGTTTGTTGCTCNGG	B6	5	31945731	31945754	+	0	0	0	3	1	0	0	3	0	0	0	0	1	0	FALSE	0.4167370
CGTAGCTGCATATTCTCACANGG	B6	13	46575466	46575489	+	0	0	0	2	1	0	0	2	1	1	0	0	0	0	FALSE	0.5765280
CGTAGCTGCTAATAATCAGANGG	B6	8	92342476	92342499	+	0	0	0	2	1	0	0	2	0	0	0	0	1	0	FALSE	0.5770160
CGTAGCTGGAGTGTACCAGANGG	129S1	15	46559883	46559906	+	0	0	3	74	1	0	2	74	0	1	0	0	1	0	FALSE	0.6438460
CGTAGCTGGATTATCCAGTANGG	B6	8	36102142	36102165	+	0	0	0	0	1	0	0	0	0	1	0	0	0	0	FALSE	0.5636590
CGTAGCTGGCGGCCGAGCTCNGG	B6	7	80294815	80294838	+	0	0	1	5	1	0	0	5	0	2	0	0	0	0	FALSE	0.3787360
CGTAGCTGGCTGGGCTCAGTNGG	B6	2	4263008	4263031	+	0	0	3	7	1	0	2	7	0	2	0	0	0	0	FALSE	0.4492790
CGTAGCTGGTGATTGTTCACNGG	129S1	4	128926117	128926140	+	0	0	1	3	1	0	0	3	0	2	0	0	0	0	FALSE	0.5247300
CGTAGCTGTACAGACTGACANGG	B6	6	130368925	130368948	+	0	0	0	6	1	0	2	6	0	3	0	0	0	0	TRUE	0.6996160
CGTAGCTGTATCATTAAGTTNGG	B6	12	116824458	116824481	+	0	0	1	2	1	0	0	1	0	2	0	0	0	0	FALSE	0.3586720
CGTAGCTGTGGAGAACAGGANGG	129S1	4	82715978	82716001	+	0	0	1	23	1	0	0	23	0	1	0	0	0	0	FALSE	0.6609120
CGTAGCTTGGCAGCTGAAGGNGG	B6	14	11787103	11787126	+	0	0	1	3	1	0	0	3	0	2	0	0	0	0	FALSE	0.5516580
CGTAGCTTTTAGGCAGGGGTNGG	129S1	12	99616487	99616510	+	0	0	1	10	1	0	1	10	0	0	0	0	0	1	FALSE	0.4275150
CGTAGGAAACTTAACAAGAANGG	129S1	4	145332770	145332793	+	0	0	0	17	1	0	0	17	1	1	0	0	0	0	FALSE	0.5648260
CGTAGGAAAGCAAGGTCCCANGG	B6	14	72434106	72434129	+	0	0	1	5	1	0	0	5	0	2	0	0	0	0	FALSE	0.5663120
CGTAGGAAATGTAATCTGCANGG	B6	1	78202921	78202944	+	0	0	0	3	1	0	0	3	0	1	0	0	0	0	FALSE	0.6033190
CGTAGGAACGCAGTCCACAANGG	B6	6	145486022	145486045	+	0	0	1	0	1	0	0	0	0	2	0	0	0	0	FALSE	0.6580390
CGTAGGAACGCAGTCTACGANGG	129S1	6	145486022	145486045	+	0	0	1	1	1	0	0	1	0	2	0	0	0	0	FALSE	0.6232010
CGTAGGAAGCAAGCTGTGCTNGG	129S1	7	80601234	80601257	+	0	0	2	5	1	0	1	5	0	2	0	0	0	0	FALSE	0.5162310
CGTAGGAAGCTGGGTGATCTNGG	129S1	10	43501300	43501323	+	0	0	0	7	1	0	0	6	0	0	0	0	0	1	FALSE	0.4635080
CGTAGGAAGGAGTGCGACACNGG	129S1	15	83135553	83135576	+	0	0	0	3	1	0	0	3	0	1	0	0	0	0	FALSE	0.4792070
CGTAGGAATGAGCCAGCCCANGG	129S1	13	53282686	53282709	+	0	0	0	3	1	0	0	3	0	0	0	0	1	0	FALSE	0.6066810
CGTAGGAATTGAGGCCTTGTNGG	129S1	17	21563953	21563976	+	0	0	0	52	1	0	0	54	0	2	0	0	0	1	FALSE	0.4220110
CGTAGGACACTTGTCCTCTTNGG	B6	16	30531485	30531508	+	0	0	2	3	1	0	1	5	0	2	0	0	0	0	FALSE	0.2206630
CGTAGGACAGGAAAGCTGCCNGG	B6	1	172227123	172227146	+	0	0	0	10	1	0	0	10	1	1	0	0	0	0	FALSE	0.5574010
CGTAGGACAGGCTGGGGGACNGG	B6	4	133605850	133605873	+	0	0	1	8	1	0	1	8	0	1	0	0	0	0	FALSE	0.4271990
CGTAGGACATCTCAATCAGCNGG	B6	19	59940599	59940622	+	0	0	1	1	1	0	0	0	0	2	0	0	0	0	FALSE	0.5497580
CGTAGGACTCACGGGAACTCNGG	129S1	4	147921626	147921649	+	0	0	0	2	1	0	0	2	0	1	0	0	0	0	FALSE	0.5207080
CGTAGGACTGCTTCCTCTTGNGG	129S1	3	138114350	138114373	+	0	0	1	5	1	0	0	4	0	2	0	0	0	0	FALSE	0.5175460
CGTAGGACTGGAGCAACAGANGG	129S1	15	18775433	18775456	+	0	0	6	90	1	0	6	85	1	3	0	0	0	0	FALSE	0.5156750
CGTAGGACTGTGGAAGGCTGNGG	B6	1	100188398	100188421	+	0	0	0	29	1	0	0	30	1	1	0	0	0	0	FALSE	0.3645980
CGTAGGACTGTTTCCTCTAGNGG	B6	3	138114350	138114373	+	0	0	2	5	1	0	2	4	0	2	0	0	0	0	FALSE	0.6072910
CGTAGGAGAAAAGGGGCTGGNGG	B6	8	71472786	71472809	+	0	0	0	18	1	0	0	18	0	0	0	0	0	1	FALSE	0.6187790
CGTAGGAGACAGGGGAAGGANGG	B6	2	164521296	164521319	+	0	0	4	63	1	0	5	65	0	1	0	0	0	0	FALSE	0.4940320
CGTAGGAGACTGAAGCCTGGNGG	129S1	17	46760530	46760553	+	0	0	1	10	1	0	0	11	0	2	0	0	0	0	FALSE	0.6454740
CGTAGGAGAGATTATCCCAGNGG	129S1	14	69892185	69892208	+	0	0	0	4	1	0	0	4	0	4	0	0	0	0	FALSE	0.6869900
CGTAGGAGAGTGATGTAGGANGG	B6	5	82469574	82469597	+	0	0	1	11	1	0	0	12	0	2	0	0	0	0	FALSE	0.6119700
CGTAGGAGCAGCAGACGACTNGG	B6	3	152907247	152907270	+	0	0	2	3	1	0	1	3	0	2	0	0	0	0	FALSE	0.5499470	St6galnac3
CGTAGGAGGAAGTAGGAGGANGG	129S1	5	26184671	26184694	+	0	0	6	174	1	0	3	178	0	0	0	0	1	0	FALSE	0.5697510
CGTAGGAGGAGAGCTAAAGANGG	129S1	4	68034846	68034869	+	0	0	1	7	1	0	0	7	0	2	0	0	0	0	FALSE	0.5745690
CGTAGGAGGGATGGAATAGGNGG	129S1	17	41268851	41268874	+	0	0	20	241	1	0	20	234	1	2	0	0	0	0	FALSE	0.5167050
CGTAGGAGGGGAGCTAAATANGG	B6	4	68034846	68034869	+	0	0	1	4	1	0	0	4	0	2	0	0	0	0	FALSE	0.3802430
CGTAGGAGGGGTTTCATGTGNGG	B6	16	89275867	89275890	+	0	0	0	11	1	0	0	10	0	3	0	0	0	0	FALSE	0.4947960
CGTAGGAGGGTAGATGTGTTNGG	129S1	10	82366068	82366091	+	0	0	3	5	1	0	2	5	0	2	0	0	0	0	FALSE	0.4756560
CGTAGGAGGGTGTCATGCCCNGG	129S1	11	59248659	59248682	+	0	0	0	8	1	0	0	8	0	3	0	0	0	0	FALSE	0.4752410
CGTAGGAGTGTGAAGTACCTNGG	B6	1	136031383	136031406	+	0	0	0	4	1	0	0	4	0	0	0	0	1	0	FALSE	0.6189860
CGTAGGATAAGAATAAGTCCNGG	129S1	12	70465289	70465312	+	0	0	1	0	1	0	1	0	0	1	0	0	0	0	FALSE	0.6565100
CGTAGGATATAAAATGGGGANGG	129S1	1	157286175	157286198	+	0	0	1	4	1	0	1	5	1	1	0	0	0	0	FALSE	0.5590450	Cryzl2
CGTAGGATGAAGAGATGATANGG	B6	8	89535485	89535508	+	0	0	2	7	1	0	1	6	0	1	0	0	1	0	FALSE	0.3869490
CGTAGGCAAGTGCTGTCACTNGG	129S1	7	36383977	36384000	+	0	0	1	2	1	0	1	2	0	2	0	0	0	1	FALSE	0.5241430
CGTAGGCAATCACACGGAAGNGG	B6	2	67609319	67609342	+	0	0	1	4	1	0	0	4	0	2	0	0	0	0	FALSE	0.5425310
CGTAGGCAGAACTTGAACACNGG	B6	10	44152589	44152612	+	0	0	0	11	1	0	0	10	0	3	0	0	0	0	FALSE	0.6242990
CGTAGGCAGACAGGGGCTTTNGG	B6	4	140798178	140798201	+	0	0	0	5	1	0	0	5	1	1	0	0	0	0	FALSE	0.3111430	Necap2
CGTAGGCAGAGTTCCGGTGTNGG	129S1	5	90193261	90193284	+	0	0	1	0	1	0	1	0	0	1	0	0	1	0	FALSE	0.5014070
CGTAGGCAGATGCAGTAAGGNGG	B6	13	95513580	95513603	+	0	0	1	8	1	0	1	6	0	1	0	0	0	0	FALSE	0.5770210
CGTAGGCAGCACACTTCCATNGG	B6	3	149871906	149871929	+	0	0	3	32	1	0	1	31	0	2	0	0	0	0	FALSE	0.5666980
CGTAGGCAGCACCAAATCCCNGG	129S1	6	76937757	76937780	+	0	0	0	3	1	0	0	3	0	2	0	0	0	0	FALSE	0.5441010
CGTAGGCAGCTTGCCTGCACNGG	B6	1	172228629	172228652	+	0	0	0	2	1	0	0	2	0	0	0	0	1	0	FALSE	0.5134130
CGTAGGCAGGTCAAGTAAGANGG	129S1	14	104421585	104421608	+	0	0	0	2	1	0	0	2	0	1	0	0	0	0	FALSE	0.4360830
CGTAGGCAGTCAGGATTAATNGG	B6	8	36111725	36111748	+	0	0	0	2	1	0	0	2	0	1	0	0	0	0	FALSE	0.4066660
CGTAGGCAGTCAGGCCAGAGNGG	B6	14	11548590	11548613	+	0	0	0	9	1	0	0	8	0	1	0	0	0	0	FALSE	0.6709250
CGTAGGCATTTGGTAAGGCGNGG	B6	1	185797202	185797225	+	0	0	1	3	1	0	0	2	0	2	0	0	0	0	FALSE	0.6304510
CGTAGGCCAACACCCTTGGCNGG	129S1	14	10560423	10560446	+	0	0	1	4	1	0	0	6	0	2	0	0	0	0	FALSE	0.5207540
CGTAGGCCAAGACCCTTAGCNGG	B6	14	10560423	10560446	+	0	0	1	2	1	0	0	2	0	2	0	0	0	0	FALSE	0.5711640
CGTAGGCCACAAGGGAAGCTNGG	B6	11	99028183	99028206	+	0	0	4	11	1	0	3	12	0	2	0	0	0	0	FALSE	0.5374510
CGTAGGCCAGCCAATGTTGGNGG	B6	18	33731467	33731490	+	0	0	2	5	1	0	1	5	0	2	0	0	0	0	FALSE	0.6424090
CGTAGGCCAGGCACAGCCCTNGG	129S1	14	33191486	33191509	+	0	0	2	8	1	0	1	9	0	2	0	0	0	0	FALSE	0.5153670
CGTAGGCCCAAAGTAGTTAGNGG	129S1	8	87276391	87276414	+	0	0	1	2	1	0	0	2	0	2	0	0	0	0	FALSE	0.4495140
CGTAGGCCTCAGGGATCTAANGG	129S1	12	90760242	90760265	+	0	0	0	4	1	0	0	4	1	1	0	0	0	0	FALSE	0.5478760
CGTAGGCGAGTCTGTACTACNGG	B6	1	66972174	66972197	+	0	0	1	1	1	0	0	1	0	2	0	0	0	0	FALSE	0.4059790
CGTAGGCGCCATCTGCAGTGNGG	B6	15	78554800	78554823	+	0	0	1	6	1	0	1	6	0	0	0	0	0	1	FALSE	0.6604780	Elfn2
CGTAGGCTCACTGTCCCAGANGG	129S1	9	48913341	48913364	+	0	0	1	5	1	0	0	4	0	2	0	0	0	0	FALSE	0.5964240
CGTAGGCTCAGATGAAGGATNGG	B6	15	78540510	78540533	+	0	0	1	8	1	0	1	7	0	3	0	0	0	0	FALSE	0.5852810
CGTAGGCTCTCTGGTTTGATNGG	B6	12	70808263	70808286	+	0	0	1	3	1	0	0	4	0	2	0	0	0	0	FALSE	0.3465130
CGTAGGCTGTGTATGAGCTGNGG	B6	9	68548579	68548602	+	0	0	2	12	1	0	1	12	0	2	0	0	0	0	FALSE	0.6699720
CGTAGGCTGTTCCTTTAGCCNGG	129S1	8	88849324	88849347	+	0	0	1	8	1	0	0	8	0	2	0	0	0	0	FALSE	0.3100380
CGTAGGCTTCACCCCCACAGNGG	B6	16	93958908	93958931	+	0	0	0	2	1	0	0	1	0	0	0	0	0	1	FALSE	0.7192810
CGTAGGCTTCTGCCGCCGGTNGG	B6	13	104157966	104157989	+	0	0	2	8	1	0	2	9	0	0	0	0	0	1	FALSE	0.5211390
CGTAGGCTTTCTCTCTTTACNGG	B6	17	15968655	15968678	+	0	0	1	4	1	0	0	4	0	2	0	0	0	0	FALSE	0.1891370
CGTAGGGAAAGAGAGGCCACNGG	129S1	1	172324549	172324572	+	0	0	1	17	1	0	0	16	0	3	0	0	0	0	FALSE	0.5360440	Igsf9
CGTAGGGAAAGGCTGTCCCTNGG	129S1	19	40572355	40572378	+	0	0	0	4	1	0	0	4	1	1	0	0	0	0	FALSE	0.5310600
CGTAGGGAAATGCCAAAGACNGG	129S1	13	76295124	76295147	+	0	0	2	32	1	0	1	33	0	2	0	0	0	0	FALSE	0.5438990
CGTAGGGAACGTGCCTCCTTNGG	B6	5	125509321	125509344	+	0	0	0	2	1	0	0	2	0	1	0	0	1	0	FALSE	0.3764240
CGTAGGGAACTAACTAATACNGG	129S1	15	79934672	79934695	+	0	0	0	1	1	0	0	1	0	0	0	0	1	0	FALSE	0.2696830
CGTAGGGAAGGGTTATGAGGNGG	129S1	13	67090064	67090087	+	0	0	1	21	1	0	1	21	0	3	0	0	0	0	FALSE	0.6621760
CGTAGGGAATTAGTGATTGANGG	129S1	8	107066216	107066239	+	0	0	1	6	1	0	1	6	0	0	0	0	0	1	FALSE	0.4281160
CGTAGGGACAGACAGCAGCANGG	B6	6	145284992	145285015	+	0	0	1	15	1	0	0	17	0	0	0	0	0	1	FALSE	0.6833700
CGTAGGGACCCACCAGCACTNGG	129S1	13	45929930	45929953	+	0	0	0	6	1	0	0	5	0	3	0	0	0	0	FALSE	0.5053540
CGTAGGGAGAGGCGGGGAGGNGG	129S1	1	125373572	125373595	+	0	0	1	94	1	0	2	99	1	2	0	0	0	0	TRUE	0.3734040
CGTAGGGAGAGTTGACATGANGG	129S1	13	80737850	80737873	+	0	0	1	2	1	0	0	2	0	2	0	0	0	0	FALSE	0.5819450
CGTAGGGAGCAGTGCCGTCTNGG	129S1	18	11771615	11771638	+	0	0	1	1	1	0	0	1	0	2	0	0	0	0	FALSE	0.4686400
CGTAGGGAGGAGATACAGCANGG	B6	10	126821184	126821207	+	0	0	0	26	1	0	1	27	1	4	0	0	0	0	FALSE	0.6410000
CGTAGGGAGGGTTCTCAGAANGG	B6	17	24885082	24885105	+	0	0	0	2	1	0	0	3	0	1	0	0	0	0	FALSE	0.5387900
CGTAGGGATCTAGCTTCATGNGG	B6	1	65590720	65590743	+	0	0	0	1	1	0	0	1	0	1	0	0	0	0	FALSE	0.6428170
CGTAGGGATGGTGATATTTGNGG	129S1	2	120652980	120653003	+	0	0	1	4	1	0	0	3	0	2	0	0	0	0	FALSE	0.5617340	Cdan1
CGTAGGGATGTTCGTTTCTGNGG	129S1	16	29757167	29757190	+	0	0	1	5	1	0	0	5	0	2	0	0	0	0	FALSE	0.4767100
CGTAGGGATTCCAGCTAGTCNGG	129S1	3	142790590	142790613	+	0	0	1	4	1	0	0	4	0	2	0	0	0	0	FALSE	0.4103520
CGTAGGGATTCTTGGAGAAANGG	B6	19	43018915	43018938	+	0	0	1	9	1	0	0	10	0	3	0	0	0	0	FALSE	0.4358200
CGTAGGGCATGCTTGTACTANGG	129S1	12	21221283	21221306	+	0	0	1	3	1	0	0	3	0	2	0	0	0	0	FALSE	0.2036970
CGTAGGGCGTATGAGATCGTNGG	129S1	8	21001430	21001453	+	0	0	2	21	1	0	1	20	0	2	0	0	0	0	TRUE	0.6472980
CGTAGGGCGTGCTTGCACTANGG	B6	12	21221283	21221306	+	0	0	1	1	1	0	0	1	0	2	0	0	0	0	FALSE	0.2692210
CGTAGGGCTGTGGATAATGCNGG	129S1	12	52389788	52389811	+	0	0	1	4	1	0	0	4	0	2	0	0	0	0	FALSE	0.5769540
CGTAGGGCTGTTCTCGCAAGNGG	129S1	16	59686845	59686868	+	0	0	0	1	1	0	0	1	1	1	0	0	0	0	FALSE	0.6009770
CGTAGGGCTTCTTCGAGAAANGG	129S1	19	43018915	43018938	+	0	0	1	2	1	0	0	3	0	3	0	0	0	0	FALSE	0.5718660
CGTAGGGCTTTCTCTTCTGCNGG	129S1	6	137246503	137246526	+	0	0	2	9	1	0	2	7	0	4	0	0	0	0	FALSE	0.4558190
CGTAGGGGAAAAGCTAAGGANGG	129S1	10	93554273	93554296	+	0	0	0	5	1	0	0	6	0	0	0	0	1	0	FALSE	0.6310140
CGTAGGGGAAAGCTAAGGAGNGG	B6	10	93554273	93554296	+	0	0	0	17	1	0	0	18	0	0	0	0	1	0	FALSE	0.6477780
CGTAGGGGAGAGCTATGGTTNGG	B6	X	142329100	142329123	+	0	0	1	2	1	0	0	2	0	2	0	0	0	0	FALSE	0.5571550
CGTAGGGGAGAGGGGGAAGGNGG	B6	19	32001163	32001186	+	0	0	39	1870	1	0	36	1874	0	3	0	0	0	0	FALSE	0.3533850
CGTAGGGGAGGGAGACCTCTNGG	129S1	1	79614973	79614996	+	0	0	1	8	1	0	0	7	0	2	0	0	0	0	FALSE	0.5126740
CGTAGGGGATGGCCAGGGCCNGG	129S1	11	14746290	14746313	+	0	0	24	1011	1	0	25	1008	0	2	0	0	0	0	FALSE	0.4334790
CGTAGGGGCAGGGTCCTGCTNGG	129S1	14	69253238	69253261	+	0	0	2	8	1	0	1	9	0	2	0	0	0	0	FALSE	0.4019840
CGTAGGGGGAGAGACTGGGGNGG	129S1	3	102957678	102957701	+	0	0	6	20	1	0	6	19	0	0	0	0	0	1	FALSE	0.5140420	Csde1
CGTAGGGGGTTGGGCTCAGGNGG	129S1	14	47005218	47005241	+	0	0	1	7	1	0	0	8	0	2	0	0	0	0	FALSE	0.3518960	Cdkn3
CGTAGGGGTATAACTGAAAGNGG	B6	5	77424636	77424659	+	0	0	1	2	1	0	1	1	0	3	0	0	0	0	TRUE	0.6146310
CGTAGGGGTGACAAGGAGAGNGG	B6	6	130017816	130017839	+	0	0	2	32	1	0	1	32	0	2	0	0	0	0	FALSE	0.6124470
CGTAGGGGTTAGGGGGCTGGNGG	B6	17	78976678	78976701	+	0	0	1	22	1	0	1	21	1	2	0	0	0	0	FALSE	0.4086110
CGTAGGGTAGAGACAATTGCNGG	B6	7	19079373	19079396	+	0	0	1	5	1	0	0	5	0	2	0	0	0	0	FALSE	0.4404800
CGTAGGGTAGAGACGATTGGNGG	129S1	7	19079373	19079396	+	0	0	1	0	1	0	0	0	0	2	0	0	0	0	FALSE	0.5927150
CGTAGGGTCCACAAGAGCAANGG	129S1	1	170908163	170908186	+	0	0	0	6	1	0	0	7	0	1	0	0	1	0	FALSE	0.5315900
CGTAGGGTGGGGGGAGATAGNGG	B6	14	61045725	61045748	+	0	0	2	34	1	0	2	37	0	1	0	0	1	0	FALSE	0.3855700
CGTAGGGTGGGGGGGAGATANGG	129S1	14	61045725	61045748	+	0	0	3	38	1	0	4	41	0	1	0	0	1	0	FALSE	0.4143150
CGTAGGGTGGTAGACAGATGNGG	129S1	11	44030528	44030551	+	0	0	0	5	1	0	0	5	1	1	0	0	0	0	FALSE	0.5922540
CGTAGGGTGGTCAGGAGGAGNGG	B6	8	25844626	25844649	+	0	0	0	18	1	0	0	17	0	1	0	0	0	0	FALSE	0.4849920
CGTAGGGTGGTGCTGATAAGNGG	129S1	2	50976265	50976288	+	0	0	1	3	1	0	0	3	0	3	0	0	0	0	FALSE	0.5864340
CGTAGGGTTTCTGTTCTAACNGG	129S1	6	6579083	6579106	+	0	0	0	3	1	0	0	3	0	1	0	0	0	0	FALSE	0.2801540
CGTAGGTAAAGCTCTTGCCANGG	B6	3	87654313	87654336	+	0	0	1	5	1	0	0	5	0	2	0	0	0	0	FALSE	0.6222440
CGTAGGTAAAGTATTCAGATNGG	B6	2	46896829	46896852	+	0	0	1	3	1	0	0	3	0	2	0	0	0	0	FALSE	0.5131540
CGTAGGTAACTTAAAATAAGNGG	B6	2	96914225	96914248	+	0	0	1	3	1	0	1	3	1	2	0	0	0	0	FALSE	0.3985860
CGTAGGTAGGGTTGAGTATCNGG	B6	12	27960992	27961015	+	0	0	0	2	1	0	0	2	0	2	0	0	1	0	FALSE	0.2294330
CGTAGGTAGGTATTCATGCTNGG	129S1	10	8740768	8740791	+	0	0	0	3	1	0	0	3	1	1	0	0	0	0	FALSE	0.5396170
CGTAGGTAGTAGACTGATCANGG	B6	17	83527758	83527781	+	0	0	0	1	1	0	0	1	0	0	0	0	0	1	FALSE	0.5270080
CGTAGGTATGCTTGTTCCGCNGG	B6	1	134673877	134673900	+	0	0	1	2	1	0	0	2	0	2	0	0	0	0	FALSE	0.4066760
CGTAGGTATTCTGTAGTTGTNGG	129S1	4	113409246	113409269	+	0	0	6	194	1	0	5	194	0	2	0	0	0	0	FALSE	0.4060160
CGTAGGTCACTAAAGCTCACNGG	B6	12	52842230	52842253	+	0	0	0	7	1	0	0	7	0	1	0	0	0	0	FALSE	0.5740040
CGTAGGTCACTGAGACGTGGNGG	B6	1	170318103	170318126	+	0	0	1	2	1	0	0	2	0	2	0	0	0	0	FALSE	0.7026700
CGTAGGTCACTGTGAGTTTCNGG	B6	4	81288702	81288725	+	0	0	2	61	1	0	1	60	0	2	0	0	0	0	FALSE	0.2458780
CGTAGGTCAGAGGACACATTNGG	129S1	11	86841696	86841719	+	0	0	2	48	1	0	3	47	0	1	0	0	1	0	FALSE	0.3769110
CGTAGGTCATGGCTCTTTTCNGG	129S1	12	114386375	114386398	+	0	0	1	7	1	0	0	9	0	2	0	0	0	0	TRUE	0.1944990
CGTAGGTCTTAGTGCTTGCANGG	129S1	1	173078040	173078063	+	0	0	6	30	1	0	5	32	0	2	0	0	0	0	FALSE	0.5392340
CGTAGGTGAAGTGTCATCCCNGG	129S1	14	68823661	68823684	+	0	0	0	2	1	0	0	2	0	0	0	0	0	1	FALSE	0.5868650
CGTAGGTGAGAGACAAGTCTNGG	B6	8	32784489	32784512	+	0	0	1	12	1	0	1	12	0	3	0	0	0	0	FALSE	0.5978250
CGTAGGTGCATGTGTGTGGCNGG	B6	4	141115936	141115959	+	0	0	1	30	1	0	1	30	0	2	0	0	0	0	FALSE	0.5185190
CGTAGGTGCGCACAGATGCGNGG	129S1	16	90338193	90338216	+	0	0	0	3	1	0	0	3	0	4	0	0	0	0	FALSE	0.5996880
CGTAGGTGGGCTAGGAAAGTNGG	B6	1	136124634	136124657	+	0	0	0	4	1	0	0	5	0	0	0	0	1	0	FALSE	0.4554540
CGTAGGTGGTTACTGAAGCCNGG	129S1	14	46821242	46821265	+	0	0	0	4	1	0	0	3	1	1	0	0	0	0	FALSE	0.5372020
CGTAGGTGTAGTGTTTAGCTNGG	129S1	2	76432732	76432755	+	0	0	1	5	1	0	0	4	0	2	0	0	0	0	FALSE	0.5381220
CGTAGGTGTGCACAGAGCCANGG	B6	16	90338193	90338216	+	0	0	0	13	1	0	0	13	0	4	0	0	0	0	FALSE	0.5611760
CGTAGGTGTTAAGGAAACGTNGG	129S1	9	51294778	51294801	+	0	0	1	0	1	0	0	0	0	2	0	0	0	0	FALSE	0.6126620
CGTAGGTTCTCAGCAAGCTTNGG	129S1	1	169332977	169333000	+	0	0	1	4	1	0	0	4	0	2	0	0	0	0	FALSE	0.3643250
CGTAGGTTGGGGAGGGGTATNGG	B6	15	35322956	35322979	+	0	0	2	22	1	0	1	21	0	2	0	0	0	0	FALSE	0.3336480
CGTAGGTTGGGGGGGATGAGNGG	129S1	13	70018372	70018395	+	0	0	0	16	1	0	1	16	0	2	0	0	0	1	FALSE	0.3400530
CGTAGGTTGTTGGTCACTGANGG	129S1	3	31446501	31446524	+	0	0	1	2	1	0	0	2	0	1	0	0	1	0	FALSE	0.5739950
CGTAGGTTTCAGAGGCTGTCNGG	129S1	12	71724015	71724038	+	0	0	2	7	1	0	1	7	0	2	0	0	0	0	FALSE	0.4625480
CGTAGGTTTGGGAGATTTTCNGG	129S1	10	93551050	93551073	+	0	0	1	4	1	0	0	5	0	2	0	0	0	0	FALSE	0.0728084
CGTAGTAAGAGCATGGGTAGNGG	129S1	19	60233016	60233039	+	0	0	0	6	1	0	0	5	0	3	0	0	0	0	FALSE	0.5563590
CGTAGTAAGGGGTTAGGAACNGG	B6	8	36670727	36670750	+	0	0	0	3	1	0	0	3	0	0	0	0	0	1	FALSE	0.4444210
CGTAGTAAGTAAGGGAAATGNGG	B6	12	24896308	24896331	+	0	0	0	13	1	0	0	13	0	0	0	0	1	0	FALSE	0.6065130
CGTAGTAAGTCCTCAAGATCNGG	129S1	1	170455418	170455441	+	0	0	0	2	1	0	0	2	1	1	0	0	0	0	FALSE	0.4280390
CGTAGTACCACGTGATGGGTNGG	129S1	10	18908175	18908198	+	0	0	1	0	1	0	0	0	0	2	0	0	0	0	FALSE	0.5479360
CGTAGTACGGCTGTCTCCAGNGG	B6	10	20164671	20164694	+	0	0	0	3	1	0	0	3	0	0	0	0	1	0	FALSE	0.6338820
CGTAGTACTACCACCCAAAANGG	B6	2	120365735	120365758	+	0	0	0	5	1	0	0	4	0	1	0	0	0	0	FALSE	0.3189240	Zfp106
CGTAGTAGAACTCACTCACANGG	B6	3	26325881	26325904	+	0	0	0	3	1	0	0	3	0	0	0	0	1	0	FALSE	0.6545110
CGTAGTAGCACAGGCTACACNGG	129S1	9	41331798	41331821	+	0	0	1	0	1	0	0	0	0	2	0	0	0	0	FALSE	0.5374470
CGTAGTAGCTTTAATGTACTNGG	129S1	6	94406740	94406763	+	0	0	0	3	1	0	0	3	0	1	0	0	0	0	FALSE	0.4936370
CGTAGTAGTATGCCTTCAACNGG	129S1	8	101815806	101815829	+	0	0	0	1	1	0	0	0	0	3	0	0	0	0	FALSE	0.4827920
CGTAGTATAACAGAACTAAGNGG	129S1	12	34804957	34804980	+	0	0	2	1	1	0	1	1	0	2	0	0	0	0	FALSE	0.6030050
CGTAGTATATTTTTGGCTTCNGG	B6	2	59884233	59884256	+	0	0	1	7	1	0	1	8	0	0	0	0	0	1	FALSE	0.2094540
CGTAGTATGTGTGGGATAAGNGG	B6	6	18751824	18751847	+	0	0	1	6	1	0	0	7	0	3	0	0	0	0	FALSE	0.5646000
CGTAGTATTTCCCTGGAGTANGG	B6	3	128223777	128223800	+	0	0	1	1	1	0	0	2	0	2	0	0	0	0	FALSE	0.4128210
CGTAGTATTTTGATGGGCGTNGG	129S1	4	55048592	55048615	+	0	0	1	1	1	0	0	1	0	2	0	0	0	0	FALSE	0.5028100
CGTAGTATTTTTTTTTAAGCNGG	B6	2	97370302	97370325	+	0	0	1	19	1	0	1	25	0	0	0	0	0	1	FALSE	0.3478150
CGTAGTCAAAAACCGGAGAGNGG	129S1	1	89594680	89594703	+	0	0	0	3	1	0	0	2	0	1	0	0	1	0	FALSE	0.5945600
CGTAGTCAAGCCCGAATAAANGG	B6	4	15306686	15306709	+	0	0	1	0	1	0	0	0	0	2	0	0	0	0	FALSE	0.3945210
CGTAGTCAAGCTCTAATAAANGG	129S1	4	15306686	15306709	+	0	0	1	1	1	0	0	1	0	2	0	0	0	0	FALSE	0.4325070
CGTAGTCAAGGATGGAATAANGG	129S1	9	19486711	19486734	+	0	0	4	69	1	0	3	71	0	2	0	0	0	0	FALSE	0.3764290
CGTAGTCACCGAGAACATGANGG	B6	4	128958414	128958437	+	0	0	0	1	1	0	0	0	0	3	0	0	0	0	FALSE	0.6513220
CGTAGTCAGACCCTGAAGCANGG	129S1	5	142556293	142556316	+	0	0	0	7	1	0	0	7	1	1	0	0	0	0	FALSE	0.6182040
CGTAGTCAGCAGAAAACCTANGG	129S1	1	117088926	117088949	+	0	0	0	5	1	0	0	4	0	1	0	0	0	1	FALSE	0.4210910
CGTAGTCAGCTTTTGTAAGTNGG	129S1	1	31144096	31144119	+	0	0	1	2	1	0	0	2	0	2	0	0	0	0	FALSE	0.4281330
CGTAGTCATCATGGACCCCTNGG	B6	3	36412636	36412659	+	0	0	1	3	1	0	0	2	0	2	0	0	0	0	FALSE	0.5579670
CGTAGTCATCTTCGCTGCCANGG	129S1	2	160568367	160568390	+	0	0	1	2	1	0	0	2	0	2	0	0	0	0	FALSE	0.5740730
CGTAGTCATGATAATCAGCGNGG	B6	4	32164864	32164887	+	0	0	1	1	1	0	0	1	0	2	0	0	0	0	FALSE	0.7485060
CGTAGTCATGCACTGCTACANGG	B6	18	11703241	11703264	+	0	0	0	3	1	0	0	3	0	2	0	0	0	0	FALSE	0.5884860
CGTAGTCATTAGAGAGTGGCNGG	B6	13	9548058	9548081	+	0	0	0	3	1	0	0	2	0	0	0	0	0	1	FALSE	0.5278350
CGTAGTCCATTGTGGAAAAANGG	129S1	6	121266134	121266157	+	0	0	0	4	1	0	0	5	0	1	0	0	0	1	FALSE	0.3060140
CGTAGTCCATTTTTCAGGCGNGG	B6	12	28751862	28751885	+	0	0	0	3	1	0	0	3	0	1	0	0	1	0	FALSE	0.5261720
CGTAGTCCATTTTTTTAGGCNGG	129S1	12	28751862	28751885	+	0	0	0	3	1	0	0	3	0	1	0	0	1	0	FALSE	0.4261560
CGTAGTCCCAAAATAGTTAGNGG	B6	8	87276391	87276414	+	0	0	1	2	1	0	0	2	0	2	0	0	0	0	FALSE	0.4179260
CGTAGTCCCATTTTAAAATCNGG	B6	19	43707963	43707986	+	0	0	1	5	1	0	0	6	0	2	0	0	0	0	FALSE	0.3045390
CGTAGTCCTTGACATCGACANGG	129S1	3	26304531	26304554	+	0	0	0	2	1	0	0	1	0	3	0	0	0	0	FALSE	0.6579690
CGTAGTCGTGAGCCACCACANGG	129S1	8	71961910	71961933	+	0	0	4	110	1	0	2	108	0	2	0	0	0	0	FALSE	0.5703010
CGTAGTCTAAAAGAGGGAAANGG	129S1	9	5292614	5292637	+	0	0	0	6	1	0	0	6	1	1	0	0	0	0	FALSE	0.5313960
CGTAGTCTAACAGGAAGATCNGG	B6	18	78981163	78981186	+	0	0	0	4	1	0	0	4	0	0	0	0	0	1	FALSE	0.4976170
CGTAGTCTCAGACATCTGAANGG	B6	14	67844765	67844788	+	0	0	2	2	1	0	1	2	0	2	0	0	0	0	FALSE	0.6395900
CGTAGTCTCAGCTACCGTAGNGG	B6	5	30459840	30459863	+	0	0	2	3	1	0	1	3	0	1	0	0	1	0	FALSE	0.6782400
CGTAGTCTCATGTCTGAAAANGG	B6	16	39899348	39899371	+	0	0	0	5	1	0	0	4	0	3	0	0	0	0	FALSE	0.1613080
CGTAGTCTCCTTGGGAATTTNGG	B6	4	113727660	113727683	+	0	0	6	38	1	0	4	36	0	2	0	0	0	0	FALSE	0.1607800
CGTAGTCTGCAGGAGGAGCGNGG	B6	4	9844360	9844383	+	0	0	0	4	1	0	0	4	1	1	0	0	0	0	TRUE	0.6105680	Gdf6
CGTAGTCTTGTGTGGAACATNGG	B6	1	142703829	142703852	+	0	0	0	7	1	0	0	7	0	1	0	0	0	1	FALSE	0.4879740
CGTAGTGAACAGTGTGTGGGNGG	B6	8	91759298	91759321	+	0	0	0	7	1	0	0	7	0	0	0	0	1	1	FALSE	0.5199780
CGTAGTGACAGGGAGAGCGCNGG	129S1	8	40928431	40928454	+	0	0	2	9	1	0	1	9	0	2	0	0	0	0	FALSE	0.6014410
CGTAGTGACTGCCTCAGGCTNGG	129S1	11	88934339	88934362	+	0	0	1	9	1	0	0	9	0	2	0	0	0	0	FALSE	0.5113410
CGTAGTGACTGGTGAGGATTNGG	129S1	17	70700193	70700216	+	0	0	0	9	1	0	1	7	0	0	0	0	1	0	FALSE	0.4173100
CGTAGTGAGAATTCTAGTGGNGG	129S1	9	59111640	59111663	+	0	0	0	4	1	0	0	3	0	3	0	0	0	0	FALSE	0.6266100
CGTAGTGAGACCACATGTCANGG	129S1	18	12132027	12132050	+	0	0	1	6	1	0	0	7	0	2	0	0	0	0	FALSE	0.5482250
CGTAGTGATAATAAACCGTGNGG	B6	4	55068927	55068950	+	0	0	1	0	1	0	0	0	0	2	0	0	0	0	FALSE	0.7208830
CGTAGTGATCAGCACACCTCNGG	129S1	14	51314602	51314625	+	0	0	0	4	1	0	0	4	0	1	0	0	0	0	FALSE	0.4932520
CGTAGTGCCAGCTTCTTTTGNGG	B6	2	168127767	168127790	+	0	0	0	5	1	0	0	5	0	0	0	0	0	1	FALSE	0.4220650
CGTAGTGCTAATGCGTTAGANGG	B6	18	58039027	58039050	+	0	0	1	1	1	0	0	1	0	2	0	0	0	0	FALSE	0.4200930	Slc12a2
CGTAGTGCTTGCGCATGATGNGG	129S1	5	16787474	16787497	+	0	0	0	2	1	0	0	1	0	2	0	0	0	0	FALSE	0.5898890
CGTAGTGGATAACTTCTTCCNGG	129S1	8	92140520	92140543	+	0	0	1	5	1	0	0	4	0	2	0	0	0	0	FALSE	0.3801590
CGTAGTGGCATCATGTGTCANGG	129S1	19	25529194	25529217	+	0	0	1	8	1	0	0	8	0	2	0	0	0	0	FALSE	0.6103910
CGTAGTGGGGAATGCACAAANGG	B6	18	11495205	11495228	+	0	0	1	3	1	0	0	2	0	2	0	0	0	0	FALSE	0.5350170
CGTAGTGGGGCAGACAACTGNGG	129S1	2	154746442	154746465	+	0	0	0	3	1	0	0	3	0	0	0	0	1	0	FALSE	0.6602310
CGTAGTGGGGGGGGGGAGGANGG	129S1	1	120458476	120458499	+	0	0	14	289	1	0	14	279	0	0	0	0	0	1	FALSE	0.3783970
CGTAGTGGGGTTCTTAAGTCNGG	129S1	1	65973098	65973121	+	0	0	0	1	1	0	0	1	0	0	0	0	1	0	FALSE	0.4460600
CGTAGTGGGGTTGGAAGTCANGG	129S1	7	36992746	36992769	+	0	0	0	7	1	0	0	6	1	1	0	0	0	0	FALSE	0.5373840
CGTAGTGGTAGGGAGCTGGANGG	B6	16	29788861	29788884	+	0	0	0	12	1	0	0	12	1	2	0	0	0	0	FALSE	0.6676620
CGTAGTGGTCTCCAATCGTCNGG	B6	17	40880218	40880241	+	0	0	1	2	1	0	0	2	0	2	0	0	0	0	FALSE	0.4544800
CGTAGTGTAGCCTCTATACANGG	129S1	8	91959488	91959511	+	0	0	0	1	1	0	0	2	1	2	0	0	0	0	FALSE	0.5373810	Rpgrip1l
CGTAGTGTAGTCCTACATTCNGG	129S1	11	89436206	89436229	+	0	0	1	0	1	0	0	0	0	2	0	0	0	0	FALSE	0.2578180
CGTAGTGTAGTCCTCCATCCNGG	B6	11	89436206	89436229	+	0	0	1	2	1	0	0	2	0	2	0	0	0	0	FALSE	0.3305700
CGTAGTGTCGCCCAAGTCCANGG	B6	6	30044518	30044541	+	0	0	1	3	1	0	0	3	0	2	0	0	0	0	FALSE	0.5528550
CGTAGTGTGCAAGGAAGGCANGG	B6	19	48341250	48341273	+	0	0	1	7	1	0	1	6	0	3	0	0	0	0	FALSE	0.5561370
CGTAGTGTGTCATTGCTGTGNGG	B6	4	128151539	128151562	+	0	0	2	14	1	0	1	14	0	2	0	0	0	0	FALSE	0.7133370
CGTAGTGTGTGTGTGAGGGGNGG	129S1	9	41894572	41894595	+	0	0	76	1077	1	0	71	1051	0	0	0	0	1	0	FALSE	0.6021570
CGTAGTGTTAATACGTTAGANGG	129S1	18	58039027	58039050	+	0	0	1	0	1	0	0	0	0	2	0	0	0	0	FALSE	0.3855830	Slc12a2
CGTAGTGTTATGTTCTAGCANGG	129S1	4	9679712	9679735	+	0	0	0	5	1	0	0	5	0	1	0	0	1	0	FALSE	0.5956380
CGTAGTGTTTTCACCATCTTNGG	129S1	6	137782500	137782523	+	0	0	1	9	1	0	0	10	0	2	0	0	0	0	FALSE	0.2010950
CGTAGTTACACTGGGGAGTGNGG	129S1	2	170409796	170409819	+	0	0	0	6	1	0	0	7	0	3	0	0	0	0	FALSE	0.5791670
CGTAGTTACATGAATAACACNGG	B6	12	50551533	50551556	+	0	0	0	4	1	0	0	4	1	2	0	0	0	0	FALSE	0.6538910
CGTAGTTAGCTCATAACCTTNGG	129S1	2	59700635	59700658	+	0	0	0	0	1	0	0	0	1	1	0	0	0	0	FALSE	0.3731400
CGTAGTTAGTAAATAAAATCNGG	B6	1	168432790	168432813	+	0	0	1	4	1	0	0	4	0	0	0	0	0	1	FALSE	0.5023630
CGTAGTTATCTTTACCTTTANGG	129S1	8	128745924	128745947	+	0	0	0	8	1	0	0	8	0	0	0	0	0	1	FALSE	0.0612106
CGTAGTTCAGAATAAATTCANGG	129S1	11	67741335	67741358	+	0	0	2	10	1	0	2	9	0	2	0	0	0	0	FALSE	0.4322380
CGTAGTTCATTCTTGCTCTTNGG	B6	7	113647116	113647139	+	0	0	1	10	1	0	0	10	0	2	0	0	0	0	FALSE	0.2510380	Rras2
CGTAGTTCTCATTATTTTGCNGG	129S1	7	76855110	76855133	+	0	0	1	5	1	0	1	5	0	0	0	0	0	1	FALSE	0.3146040
CGTAGTTCTGTGTGTTTCTGNGG	B6	18	12633932	12633955	+	0	0	2	17	1	0	1	19	0	2	0	0	0	0	FALSE	0.5638790
CGTAGTTCTTGTAGTTCTAGNGG	B6	4	141456589	141456612	+	0	0	1	4	1	0	0	4	0	2	0	0	0	0	FALSE	0.5356440
CGTAGTTCTTTGGAAAAAAANGG	129S1	4	11269085	11269108	+	0	0	0	11	1	0	0	10	0	0	0	0	1	0	FALSE	0.2051060
CGTAGTTGAATCAATCAGTANGG	129S1	8	92881617	92881640	+	0	0	0	3	1	0	0	3	0	0	0	0	1	0	FALSE	0.5941460
CGTAGTTGCCCCTTATGACCNGG	B6	13	99081411	99081434	+	0	0	1	2	1	0	0	2	0	2	0	0	0	0	FALSE	0.5023810
CGTAGTTGTGCTGCTGCTTCNGG	B6	8	106818524	106818547	+	0	0	2	14	1	0	1	15	0	2	0	0	0	0	FALSE	0.2298560
CGTAGTTGTTTCCCATGTCTNGG	B6	9	34540272	34540295	+	0	0	2	3	1	0	1	3	0	2	0	0	0	0	FALSE	0.3621170
CGTAGTTTACAATACAATATNGG	129S1	4	72252013	72252036	+	0	0	0	2	1	0	0	2	0	3	0	0	0	0	FALSE	0.4407430
CGTAGTTTACTACAGTTCATNGG	129S1	17	44791510	44791533	+	0	0	1	6	1	0	0	6	0	2	0	0	0	0	FALSE	0.3801110
CGTAGTTTAGGCTTGACCTCNGG	B6	7	129445586	129445609	+	0	0	0	5	1	0	0	4	0	2	0	0	1	0	FALSE	0.4737940
CGTAGTTTATACTCTTGAAGNGG	129S1	8	89817063	89817086	+	0	0	1	9	1	0	0	9	0	2	0	0	0	0	FALSE	0.4881120
CGTAGTTTCCATCCTTTTACNGG	B6	12	45220570	45220593	+	0	0	23	234	1	0	23	224	0	3	0	0	0	0	FALSE	0.2412320
CGTAGTTTCCCTTTAAAAAANGG	B6	18	58689134	58689157	+	0	0	1	17	1	0	1	18	1	2	0	0	0	0	FALSE	0.3859810
CGTAGTTTCTTCCGCAGTTGNGG	129S1	1	67804227	67804250	+	0	0	0	0	1	0	0	0	1	2	0	0	0	0	FALSE	0.4780750
CGTAGTTTCTTCTGGGATGANGG	129S1	1	169231174	169231197	+	0	0	2	5	1	0	1	5	0	2	0	0	0	0	FALSE	0.3549740
CGTAGTTTCTTGGCAGGTTANGG	129S1	16	72179100	72179123	+	0	0	1	4	1	0	1	4	0	0	0	0	0	1	FALSE	0.3536330
CGTAGTTTCTTGGCCAGGTTNGG	B6	16	72179100	72179123	+	0	0	1	5	1	0	1	5	0	0	0	0	0	1	FALSE	0.3513840
CGTAGTTTCTTTTGGGAAGANGG	B6	1	169231174	169231197	+	0	0	1	18	1	0	0	18	0	2	0	0	0	0	FALSE	0.3337250
CGTAGTTTGTGCCAAGTCTGNGG	B6	7	118375102	118375125	+	0	0	1	5	1	0	0	5	0	2	0	0	0	0	FALSE	0.5689650
CGTAGTTTTCCACACAGGTANGG	129S1	12	30298473	30298496	+	0	0	2	3	1	0	1	3	0	2	0	0	0	0	FALSE	0.4824720
CGTATAAAAAAAAAAACTCCNGG	129S1	2	56174721	56174744	+	0	0	5	79	1	0	3	74	0	0	0	0	0	1	FALSE	0.5409520
CGTATAAAAACAGAAATGAGNGG	B6	9	41401463	41401486	+	0	0	1	15	1	0	1	14	1	2	0	0	0	0	FALSE	0.6376410
CGTATAAAAAGAGATTTTTANGG	129S1	13	110823008	110823031	+	0	0	0	13	1	0	0	13	0	1	0	0	1	0	FALSE	0.1611120
CGTATAAAACCATGTTGAAGNGG	129S1	6	134089623	134089646	+	0	0	0	7	1	0	0	8	0	0	0	0	0	1	FALSE	0.5526830
CGTATAAAAGTTTATATATANGG	129S1	18	10379904	10379927	+	0	0	0	14	1	0	0	14	1	2	0	0	0	0	FALSE	0.2523970
CGTATAAACCAAAATGCACANGG	B6	8	101758608	101758631	+	0	0	1	7	1	0	0	7	0	2	0	0	0	0	FALSE	0.6261050
CGTATAAACGGGGGAAACAANGG	129S1	10	107884802	107884825	+	0	0	0	1	1	0	0	0	0	3	0	0	0	0	FALSE	0.5926900
CGTATAAACTGAGCATTGTGNGG	129S1	9	104681170	104681193	+	0	0	1	13	1	0	0	13	0	3	0	0	0	0	FALSE	0.6081460
CGTATAAAGAGGTCTCACCANGG	129S1	13	65020355	65020378	+	0	0	0	3	1	0	0	2	0	3	0	0	0	0	FALSE	0.6596250
CGTATAAATGTTGTCTCCCGNGG	B6	8	40179411	40179434	+	0	0	0	0	1	0	0	0	0	2	0	0	0	0	FALSE	0.6033690
CGTATAACTCAAGTTGTTCTNGG	129S1	4	135376200	135376223	+	0	0	1	3	1	0	0	3	0	2	0	0	0	0	FALSE	0.2409470
CGTATAACTCAGAGGCTTATNGG	129S1	18	63081545	63081568	+	0	0	1	3	1	0	0	4	0	2	0	0	0	0	FALSE	0.3405100
CGTATAACTGAGTGTGGGGCNGG	129S1	13	56381888	56381911	+	0	0	1	7	1	0	1	7	1	1	0	0	0	0	FALSE	0.3333870
CGTATAACTGAGTTGTGCAGNGG	B6	11	116668894	116668917	+	0	0	1	4	1	0	0	4	0	2	0	0	0	0	FALSE	0.6885420
CGTATAAGAATTTTATTGGGNGG	129S1	1	170886101	170886124	+	0	0	1	13	1	0	1	14	1	3	0	0	0	0	FALSE	0.5557410
CGTATAAGACTGTAGCGATCNGG	129S1	17	50040268	50040291	+	0	0	1	0	1	0	0	0	0	2	0	0	0	0	FALSE	0.4340490
CGTATAAGAGGAACAGGGAGNGG	B6	13	12582710	12582733	+	0	0	2	22	1	0	2	22	0	0	0	0	0	1	FALSE	0.5516150
CGTATAAGAGGTGGGGGCTCNGG	129S1	1	175033339	175033362	+	0	0	1	5	1	0	0	5	0	2	0	0	0	0	FALSE	0.2691960
CGTATAAGGAACATTTAAATNGG	129S1	2	71376626	71376649	+	0	0	5	65	1	0	4	61	0	2	0	0	0	0	FALSE	0.3855770	Dlx2
CGTATAAGGGAGAGGTATCCNGG	129S1	13	12582710	12582733	+	0	0	0	0	1	0	0	0	0	0	0	0	0	1	FALSE	0.4500540
CGTATAAGGTGCTATGGGGTNGG	B6	14	121250324	121250347	+	0	0	1	4	1	0	1	4	0	2	0	0	0	0	FALSE	0.4730830
CGTATAAGTTAATATCATGGNGG	129S1	4	93024091	93024114	+	0	0	0	3	1	0	0	2	0	0	0	0	0	1	FALSE	0.7156360
CGTATAATAATAAACTCCTTNGG	B6	7	55927644	55927667	+	0	0	0	10	1	0	0	9	0	0	0	0	1	0	FALSE	0.3752620
CGTATAATACACTCTAAAGANGG	B6	9	46164944	46164967	+	0	0	2	4	1	0	1	4	0	2	0	0	0	0	FALSE	0.4449880
CGTATAATCAATCTGGCTTANGG	129S1	5	66795071	66795094	+	0	0	0	0	1	0	0	0	0	0	0	0	1	0	FALSE	0.2757880
CGTATAATCCGACCTCACCCNGG	129S1	8	14764461	14764484	+	0	0	0	0	1	0	0	0	0	6	0	0	0	0	FALSE	0.6309270
CGTATAATTTGCTCTTGCAANGG	129S1	9	42000656	42000679	+	0	0	0	8	1	0	0	7	0	0	0	0	0	1	FALSE	0.5733340
CGTATACAAAGGTATTTCATNGG	B6	13	86019505	86019528	+	0	0	1	4	1	0	0	4	0	2	0	0	0	0	FALSE	0.3985020
CGTATACAACAATTAAACCCNGG	B6	10	42839503	42839526	+	0	0	1	5	1	0	0	5	0	2	0	0	0	0	FALSE	0.6921680
CGTATACAACCCCAACTCCANGG	B6	8	85595548	85595571	+	0	0	3	14	1	0	3	16	1	1	0	0	0	0	FALSE	0.6340730	Farsa
CGTATACAACTCAGTATACANGG	B6	8	40963596	40963619	+	0	0	0	6	1	0	0	7	0	1	0	0	0	0	FALSE	0.4317330	Cnot7
CGTATACACAACAGCCTCCTNGG	129S1	4	148396674	148396697	+	0	0	0	5	1	0	0	3	0	3	0	0	0	0	FALSE	0.4526290
CGTATACACATAAAATTAAANGG	B6	14	118882069	118882092	+	0	0	7	50	1	0	6	49	0	2	0	0	0	0	FALSE	0.4216370
CGTATACACGTGAATCAGTANGG	B6	13	93595854	93595877	+	0	0	1	2	1	0	0	2	0	2	0	0	0	0	FALSE	0.5527870
CGTATACACTCCAAAATTCANGG	129S1	7	72808702	72808725	+	0	0	1	7	1	0	0	7	0	3	0	0	0	0	FALSE	0.4129120
CGTATACACTGTGCTACTGTNGG	B6	2	134763811	134763834	+	0	0	1	6	1	0	0	6	0	3	0	0	0	0	FALSE	0.5642990
CGTATACAGATCTTTTGTCANGG	B6	12	21245409	21245432	+	0	0	2	3	1	0	1	3	0	2	0	0	0	0	FALSE	0.5519240
CGTATACAGATGTAGTGGTTNGG	129S1	18	76097933	76097956	+	0	0	0	3	1	0	0	2	0	2	0	0	1	0	FALSE	0.4435260
CGTATACAGCTATAATTGTGNGG	129S1	17	55261967	55261990	+	0	0	1	2	1	0	0	2	0	2	0	0	0	0	FALSE	0.6336810
CGTATACAGCTGGGAGGAACNGG	B6	15	74783480	74783503	+	0	0	3	1	1	0	2	1	0	2	0	0	0	0	FALSE	0.4018700
CGTATACAGGAAAAAAAAAANGG	129S1	3	113796928	113796951	+	0	0	10	74	1	0	9	78	0	0	0	0	0	1	FALSE	0.3621770
CGTATACAGGCCAGGCAGGGNGG	129S1	5	132154900	132154923	+	0	0	1	17	1	0	0	16	0	2	0	0	0	0	FALSE	0.6247260
CGTATACAGTACATGCTCATNGG	129S1	9	79979670	79979693	+	0	0	1	5	1	0	0	4	0	2	0	0	0	0	FALSE	0.4279260
CGTATACATACAATCAATGCNGG	129S1	1	160274626	160274649	+	0	0	0	4	1	0	0	5	1	1	0	0	0	0	FALSE	0.5687290
CGTATACATACACCATCCACNGG	B6	8	3741707	3741730	+	0	0	3	6	1	0	3	4	0	2	0	0	0	0	FALSE	0.6062730
CGTATACATCACAGGGTTGCNGG	129S1	14	11874271	11874294	+	0	0	1	12	1	0	0	12	0	1	0	0	1	0	FALSE	0.3522720
CGTATACATTTGCTCTTGCANGG	B6	9	42000656	42000679	+	0	0	0	5	1	0	0	6	0	0	0	0	0	1	FALSE	0.5074200
CGTATACCACATAGAGCACANGG	129S1	5	96912331	96912354	+	0	0	0	4	1	0	0	3	0	0	0	0	0	1	FALSE	0.6157750
CGTATACCACCAGGCCACCGNGG	B6	2	158067454	158067477	+	0	0	0	1	1	0	0	0	0	3	0	0	0	0	FALSE	0.7046700
CGTATACCACGTCCAGAGCTNGG	129S1	5	114072482	114072505	+	0	0	1	1	1	0	0	1	0	2	0	0	0	0	FALSE	0.4963420
CGTATACCAGAGGTCATGACNGG	B6	14	77788489	77788512	+	0	0	0	1	1	0	0	0	0	3	0	0	0	0	FALSE	0.5987820
CGTATACCAGCACAGCCAAANGG	B6	5	125312354	125312377	+	0	0	0	5	1	0	0	5	0	2	0	0	0	0	FALSE	0.5154060
CGTATACCCCCAAACACCAGNGG	B6	4	55274702	55274725	+	0	0	0	2	1	0	0	2	0	0	0	0	1	0	FALSE	0.6700910
CGTATACCTATAAGTCAATANGG	B6	14	84585251	84585274	+	0	0	0	1	1	0	0	1	0	2	0	0	0	1	FALSE	0.4043190
CGTATACCTGTAGTAATGGCNGG	B6	12	46975199	46975222	+	0	0	0	2	1	0	0	1	0	3	0	0	0	0	FALSE	0.4726940
CGTATACGCACACATACACGNGG	129S1	17	49725723	49725746	+	0	0	3	20	1	0	2	20	0	3	0	0	0	0	FALSE	0.6617530
CGTATACGCCAAATGTCACTNGG	129S1	11	105466391	105466414	+	0	0	2	3	1	0	1	3	0	1	0	0	0	0	FALSE	0.5955510
CGTATACTACCAAAAGAGAANGG	B6	14	110671190	110671213	+	0	0	3	31	1	0	2	30	0	2	0	0	0	0	FALSE	0.5346670
CGTATACTCAAATTATGTCANGG	129S1	4	93931561	93931584	+	0	0	0	5	1	0	0	4	0	3	0	0	0	0	FALSE	0.6017450
CGTATACTCTCAAATGACTGNGG	B6	2	100081918	100081941	+	0	0	0	3	1	0	0	3	0	1	0	0	0	0	FALSE	0.6686850
CGTATACTTAAGTGTTTTAANGG	129S1	3	71809094	71809117	+	0	0	1	9	1	0	0	8	0	2	0	0	0	0	FALSE	0.1620150
CGTATACTTCATAACACAGGNGG	129S1	8	14481689	14481712	+	0	0	1	1	1	0	0	1	0	2	0	0	0	0	FALSE	0.6017720
CGTATACTTTGTAGGTCTCTNGG	B6	8	39174125	39174148	+	0	0	1	7	1	0	0	6	0	2	0	0	0	0	FALSE	0.4160720
CGTATAGAAAAGACAGGAACNGG	129S1	10	114390804	114390827	+	0	0	0	5	1	0	0	6	0	2	0	0	0	0	FALSE	0.4401010
CGTATAGAACCGTCACTGACNGG	B6	1	66059950	66059973	+	0	0	1	0	1	0	0	0	0	2	0	0	0	0	FALSE	0.4503100
CGTATAGAAGCTAATTATCANGG	129S1	12	25942155	25942178	+	0	0	0	8	1	0	0	9	1	1	0	0	0	0	FALSE	0.4863680
CGTATAGAATATTGAGTTTANGG	B6	11	41216400	41216423	+	0	0	1	7	1	0	0	7	0	2	0	0	0	0	FALSE	0.0462353
CGTATAGACAACAGTTTTTTNGG	129S1	3	112417178	112417201	+	0	0	1	23	1	0	1	23	0	1	0	0	1	0	FALSE	0.2303330
CGTATAGAGGAGTCAAAGGTNGG	129S1	8	29701101	29701124	+	0	0	0	8	1	0	0	6	0	2	0	0	0	1	FALSE	0.5485530
CGTATAGCAAAGTCTGTACANGG	B6	2	41918991	41919014	+	0	0	1	2	1	0	0	2	0	2	0	0	0	0	FALSE	0.5417180
CGTATAGCATGACCACATGGNGG	B6	12	52716848	52716871	+	0	0	0	4	1	0	0	4	0	2	0	0	1	0	FALSE	0.7283360
CGTATAGCTGCAGAGGTGGGNGG	B6	19	47313942	47313965	+	0	0	0	8	1	0	0	9	0	0	0	0	0	1	FALSE	0.6302460
CGTATAGCTGGGGGGCGGGCNGG	B6	19	48516332	48516355	+	0	0	0	11	1	0	0	8	0	0	0	0	0	1	FALSE	0.4117200
CGTATAGCTTTCATTATTTCNGG	129S1	4	92382527	92382550	+	0	0	1	20	1	0	0	20	0	2	0	0	0	0	FALSE	0.1554540
CGTATAGGAAAAATGTAGGGNGG	129S1	4	91231344	91231367	+	0	0	0	11	1	0	0	9	0	0	0	0	0	0	FALSE	0.5859710
CGTATAGGACTCAAGAAACANGG	129S1	10	14271101	14271124	+	0	0	1	5	1	0	0	4	0	2	0	0	0	0	FALSE	0.5760120
CGTATAGGAGATAGATGGTANGG	B6	19	48360745	48360768	+	0	0	0	6	1	0	0	6	0	2	0	0	0	0	FALSE	0.4649340
CGTATAGGCTTTTTTGAAAANGG	B6	1	107983309	107983332	+	0	0	0	6	1	0	0	4	0	3	0	0	0	0	FALSE	0.1373670
CGTATAGTAAAAATGTGGTGNGG	B6	9	75816419	75816442	+	0	0	0	7	1	0	0	5	0	0	0	0	1	0	FALSE	0.6448410
CGTATAGTGACAGTCATGTCNGG	129S1	16	94095553	94095576	+	0	0	1	4	1	0	0	4	0	2	0	0	0	0	FALSE	0.4303890
CGTATAGTGGAGCAAATTTTNGG	B6	5	102153581	102153604	+	0	0	3	46	1	0	2	45	0	2	0	0	0	0	FALSE	0.3566070
CGTATAGTGGAGCGACTTTTNGG	129S1	5	102153581	102153604	+	0	0	3	44	1	0	2	47	0	2	0	0	0	0	FALSE	0.3269880
CGTATAGTTGAATACATGTGNGG	129S1	1	7726318	7726341	+	0	0	1	2	1	0	0	2	0	2	0	0	0	0	FALSE	0.6581650
CGTATATACAAATTTTAACANGG	B6	16	55850369	55850392	+	0	0	1	8	1	0	1	8	0	1	0	0	0	0	FALSE	0.5418480
CGTATATACATCTTGAAATTNGG	129S1	15	98964266	98964289	+	0	0	1	5	1	0	1	4	0	2	0	0	0	0	FALSE	0.1077630
CGTATATAGCAGAGGATTGTNGG	129S1	15	48639056	48639079	+	0	0	21	166	1	0	20	164	0	2	0	0	0	0	FALSE	0.3574120
CGTATATAGCATTACTCCCANGG	B6	12	76780345	76780368	+	0	0	1	2	1	0	0	3	0	2	0	0	0	0	FALSE	0.5449040
CGTATATAGGTGCACCACGANGG	B6	5	129847532	129847555	+	0	0	0	1	1	0	0	1	0	2	0	0	0	0	FALSE	0.7044320
CGTATATATATCTTGAAATCNGG	B6	15	98964266	98964289	+	0	0	1	11	1	0	0	11	0	2	0	0	0	0	FALSE	0.3257560
CGTATATCAAAACCTGCAAGNGG	B6	8	37933138	37933161	+	0	0	2	20	1	0	0	28	0	2	0	0	0	0	FALSE	0.6632400
CGTATATCCCAATTCTTCAANGG	B6	13	29452140	29452163	+	0	0	0	4	1	0	0	4	0	0	0	0	1	0	FALSE	0.4805590
CGTATATCGCCCATAGAAAGNGG	B6	18	12464838	12464861	+	0	0	1	0	1	0	0	0	0	2	0	0	0	0	FALSE	0.6302030
CGTATATGAATAGTTAATTCNGG	129S1	12	114834144	114834167	+	0	0	5	7	1	0	4	7	0	2	0	0	0	0	FALSE	0.3310430
CGTATATGAATATGTGATATNGG	129S1	14	105796178	105796201	+	0	0	2	13	1	0	1	12	0	2	0	0	0	0	FALSE	0.3468350
CGTATATGAATGCACTGTAGNGG	129S1	3	138223293	138223316	+	0	0	0	16	1	0	0	16	0	1	0	0	0	0	FALSE	0.6477140
CGTATATGAGTGTGCACATANGG	B6	3	51917923	51917946	+	0	0	1	25	1	0	1	22	1	2	0	0	0	0	FALSE	0.3914520
CGTATATGCATGGGCTTCTTNGG	129S1	4	149889398	149889421	+	0	0	0	4	1	0	0	3	0	0	0	0	1	0	FALSE	0.3517510
CGTATATGCTCAATAGAAGTNGG	B6	8	38036667	38036690	+	0	0	0	4	1	0	0	4	0	4	0	0	0	0	FALSE	0.5636610
CGTATATGCTGGAAAACATTNGG	129S1	1	148042489	148042512	+	0	0	1	7	1	0	0	7	0	2	0	0	0	0	FALSE	0.3804690
CGTATATGGATAACTATTAANGG	129S1	4	84929767	84929790	+	0	0	0	4	1	0	0	4	1	1	0	0	0	0	FALSE	0.2147350
CGTATATGGTCTTTTTTGAANGG	B6	1	14544247	14544270	+	0	0	0	14	1	0	0	14	1	2	0	0	0	0	FALSE	0.4955020
CGTATATGTAAGCATGTCTGNGG	B6	18	9305429	9305452	+	0	0	2	21	1	0	1	22	0	2	0	0	0	0	FALSE	0.6159590
CGTATATGTATGTGTGCTTGNGG	B6	9	111410650	111410673	+	0	0	8	123	1	0	9	125	0	0	0	0	1	0	FALSE	0.5795180
CGTATATGTCAAAAACCATCNGG	129S1	17	72975623	72975646	+	0	0	1	4	1	0	1	4	0	0	0	0	0	1	FALSE	0.4469870
CGTATATGTGCATTTTTGTANGG	129S1	1	99800117	99800140	+	0	0	4	41	1	0	4	40	1	2	0	0	0	0	FALSE	0.3822250
CGTATATGTGCGTGGGGGATNGG	129S1	15	99042923	99042946	+	0	0	1	10	1	0	0	10	0	2	0	0	0	0	FALSE	0.4689840
CGTATATGTGGCACATATACNGG	129S1	6	118564089	118564112	+	0	0	1	9	1	0	0	8	0	2	0	0	0	0	FALSE	0.4009440
CGTATATTAAAATATTTTTGNGG	129S1	7	59248994	59249017	+	0	0	4	32	1	0	3	29	0	2	0	0	0	0	FALSE	0.6097080
CGTATATTAAAATTTCTTTGNGG	B6	7	59248994	59249017	+	0	0	3	22	1	0	1	22	0	2	0	0	0	0	FALSE	0.6128920
CGTATATTACCGTTGAGACANGG	129S1	15	91062005	91062028	+	0	0	0	3	1	0	0	2	0	3	0	0	0	0	FALSE	0.5370020
CGTATATTAGGACCCACAAGNGG	B6	16	45969392	45969415	+	0	0	1	3	1	0	0	3	0	2	0	0	0	0	FALSE	0.7211580
CGTATATTATTAGAATAGCANGG	B6	10	15032246	15032269	+	0	0	2	8	1	0	0	8	0	2	0	0	0	0	FALSE	0.5803850
CGTATATTATTATTATTATTNGG	B6	9	68153372	68153395	+	0	0	17	127	1	0	16	130	0	0	0	0	1	0	FALSE	0.1281580
CGTATATTCACTAATAGCAANGG	B6	3	114098909	114098932	+	0	0	1	3	1	0	0	4	0	2	0	0	0	0	FALSE	0.5530610
CGTATATTCTCAAGAAGTGANGG	129S1	6	137790904	137790927	+	0	0	1	4	1	0	0	4	0	2	0	0	0	0	FALSE	0.5549650
CGTATATTCTTTTCGTGCCTNGG	B6	6	7997636	7997659	+	0	0	1	3	1	0	0	3	0	2	0	0	0	0	FALSE	0.3296330
CGTATATTGTACAACCTGAANGG	129S1	17	48952454	48952477	+	0	0	0	1	1	0	0	0	0	0	0	0	1	0	FALSE	0.6052480
CGTATATTTATATATGCTGTNGG	B6	13	99372681	99372704	+	0	0	1	18	1	0	0	18	0	2	0	0	0	0	FALSE	0.4621230
CGTATATTTTATGTGCCTTANGG	129S1	14	8933885	8933908	+	0	0	2	6	1	0	1	9	0	1	0	0	0	1	FALSE	0.2164900
CGTATATTTTCCATTTGGGGNGG	B6	1	9712620	9712643	+	0	0	0	13	1	0	0	14	1	1	0	0	0	0	FALSE	0.5630700
CGTATATTTTTTCCCTTGGGNGG	B6	12	16670819	16670842	+	0	0	0	6	1	0	0	5	0	3	0	0	0	0	FALSE	0.5345690
CGTATATTTTTTTCCCTTGGNGG	129S1	12	16670819	16670842	+	0	0	1	19	1	0	1	17	0	3	0	0	0	0	FALSE	0.5186630
CGTATCAAAAAGATAAGACANGG	129S1	15	34835852	34835875	+	0	0	3	12	1	0	2	11	0	2	0	0	0	0	FALSE	0.6379280
CGTATCAAAGGTGAGTAGTANGG	B6	6	135159871	135159894	+	0	0	0	9	1	0	0	9	1	1	0	0	0	0	FALSE	0.4633850
CGTATCAAGGGAACGATTACNGG	B6	5	67493511	67493534	+	0	0	1	1	1	0	0	1	0	2	0	0	0	0	FALSE	0.2980820
CGTATCAAGGGTGCGATTACNGG	129S1	5	67493511	67493534	+	0	0	1	0	1	0	0	0	0	2	0	0	0	0	FALSE	0.2851910
CGTATCAAGTAGTACAGCTANGG	B6	18	67558750	67558773	+	0	0	0	1	1	0	0	1	0	1	0	0	0	0	FALSE	0.4874590
CGTATCAAGTTGGCTAGCACNGG	B6	10	94075897	94075920	+	0	0	0	1	1	0	0	0	0	1	0	0	1	0	FALSE	0.4546730
CGTATCAATTTCTGGATTTCNGG	B6	5	80313023	80313046	+	0	0	2	9	1	0	1	8	0	2	0	0	0	0	FALSE	0.0513261
CGTATCACACACTCCGGGCTNGG	B6	11	110295996	110296019	+	0	0	0	1	1	0	0	0	0	3	0	0	0	0	FALSE	0.5342580
CGTATCACAGGCATGGGTGGNGG	B6	14	36564549	36564572	+	0	0	0	8	1	0	0	8	0	0	0	0	1	0	FALSE	0.5984380
CGTATCACATCCGAATACCTNGG	129S1	8	36521602	36521625	+	0	0	0	2	1	0	0	2	0	4	0	0	0	0	FALSE	0.6014700
CGTATCACATCGTGACAGCTNGG	B6	12	98607018	98607041	+	0	0	0	0	1	0	0	0	0	0	0	0	0	1	FALSE	0.5358620
CGTATCACCATACTTAAATCNGG	B6	7	85463811	85463834	+	0	0	1	5	1	0	0	5	0	2	0	0	0	0	TRUE	0.4484580
CGTATCACCTTCCAACACCGNGG	B6	5	101328260	101328283	+	0	0	1	6	1	0	0	6	0	3	0	0	0	0	FALSE	0.6745830
CGTATCACCTTCCAATGCCGNGG	129S1	5	101328260	101328283	+	0	0	1	2	1	0	0	2	0	3	0	0	0	0	FALSE	0.5707790
CGTATCACGTGCTCCGGGCTNGG	129S1	11	110295996	110296019	+	0	0	0	3	1	0	0	2	0	3	0	0	0	0	FALSE	0.4125900
CGTATCACTAAGTTGTATTTNGG	B6	1	146318064	146318087	+	0	0	0	4	1	0	0	2	0	1	0	0	0	0	FALSE	0.3637960
CGTATCACTGGCAGGGAGACNGG	129S1	4	151840727	151840750	+	0	0	0	9	1	0	0	9	0	2	0	0	0	0	FALSE	0.4570720
CGTATCAGCTGCTTGAGGCTNGG	B6	14	33527662	33527685	+	0	0	0	5	1	0	0	5	0	2	0	0	0	0	FALSE	0.3826030
CGTATCAGGCAAGTGAATAANGG	B6	7	37397571	37397594	+	0	0	0	3	1	0	0	3	1	1	0	0	0	0	FALSE	0.5235150
CGTATCAGTCAAAGTATGGCNGG	129S1	16	64068357	64068380	+	0	0	1	1	1	0	1	1	0	0	0	0	0	1	FALSE	0.5416490
CGTATCAGTCTAGAACAAACNGG	B6	14	99348609	99348632	+	0	0	0	4	1	0	0	4	0	0	0	0	1	0	FALSE	0.4521560
CGTATCAGTGTGGTCCTAGANGG	B6	4	153054947	153054970	+	0	0	0	2	1	0	0	2	1	1	0	0	0	0	FALSE	0.4399070
CGTATCAGTGTGTTTGGGGGNGG	129S1	8	46801428	46801451	+	0	0	4	36	1	0	3	35	0	1	0	0	1	0	FALSE	0.3191850
CGTATCATCCCTAGCATTCCNGG	B6	1	188498184	188498207	+	0	0	1	3	1	0	1	3	0	1	0	0	1	0	FALSE	0.3310360
CGTATCATCTCACATGTTCANGG	129S1	3	70320265	70320288	+	0	0	1	7	1	0	0	8	0	2	0	0	0	0	FALSE	0.4599420
CGTATCATGATTACTATCTANGG	129S1	4	93204262	93204285	+	0	0	2	0	1	0	1	0	0	1	0	0	0	1	FALSE	0.2524760
CGTATCCAAACACAGGGGAANGG	129S1	16	91934930	91934953	+	0	0	0	13	1	0	0	14	0	0	0	0	1	0	FALSE	0.5557980
CGTATCCACACCCTACACATNGG	129S1	9	41224421	41224444	+	0	0	0	2	1	0	0	2	0	1	0	0	0	0	FALSE	0.5843170
CGTATCCACAGCGACTCTGGNGG	129S1	18	32967040	32967063	+	0	0	0	3	1	0	0	3	1	1	0	0	0	0	FALSE	0.6568570
CGTATCCACTGTTATTCCAANGG	B6	5	13379494	13379517	+	0	0	0	4	1	0	0	4	0	1	0	0	0	0	FALSE	0.5267670
CGTATCCAGATGTAGATCTCNGG	129S1	5	107803788	107803811	+	0	0	0	12	1	0	0	13	0	0	0	0	0	1	FALSE	0.4443420
CGTATCCAGCAGGGGTTTTTNGG	B6	1	170457727	170457750	+	0	0	0	1	1	0	0	1	0	1	0	0	1	0	FALSE	0.1512240
CGTATCCAGCCAGCTCTGTCNGG	129S1	5	27183226	27183249	+	0	0	0	6	1	0	0	6	0	1	0	0	0	0	FALSE	0.5061700
CGTATCCAGGGTATGTGGGTNGG	B6	5	144561615	144561638	+	0	0	0	10	1	0	0	10	0	0	0	0	0	1	FALSE	0.6054310
CGTATCCATGGTTTCTTTGCNGG	B6	15	84282981	84283004	+	0	0	1	6	1	0	0	7	0	2	0	0	0	0	FALSE	0.2634390
CGTATCCATTCACTCTCACTNGG	B6	15	36854764	36854787	+	0	0	0	4	1	0	0	4	0	0	0	0	0	1	FALSE	0.5815600
CGTATCCATTTCCAGACTGTNGG	129S1	4	71838580	71838603	+	0	0	0	7	1	0	0	5	1	2	0	0	0	0	FALSE	0.5378290
CGTATCCATTTGAATTTTTANGG	B6	7	33783373	33783396	+	0	0	8	12	1	0	8	11	1	1	0	0	0	0	FALSE	0.0625530
CGTATCCATTTTGATGTCTTNGG	B6	17	25449721	25449744	+	0	0	1	14	1	0	0	14	0	3	0	0	0	0	FALSE	0.3936120	Unkl
CGTATCCCACCCTAAGGTGCNGG	129S1	7	49473727	49473750	+	0	0	1	2	1	0	0	2	0	2	0	0	0	0	FALSE	0.4853670
CGTATCCCCACCCTGCTCCCNGG	B6	6	73229036	73229059	+	0	0	0	13	1	0	0	11	0	3	0	0	0	0	FALSE	0.3998350
CGTATCCCCAGTAGTTACCANGG	B6	15	84041394	84041417	+	0	0	0	3	1	0	0	3	0	0	0	0	1	0	FALSE	0.6236490
CGTATCCCTCTTCTGCCCCCNGG	B6	17	71172218	71172241	+	0	0	0	10	1	0	0	10	0	1	0	0	1	0	FALSE	0.5234670
CGTATCCCTGGGAGTAAAGTNGG	129S1	4	152914440	152914463	+	0	0	1	5	1	0	0	5	0	2	0	0	0	0	FALSE	0.5727480
CGTATCCCTTCCTCTTTTCANGG	129S1	5	26048116	26048139	+	0	0	7	649	1	0	8	637	0	5	0	0	0	0	TRUE	0.3970260
CGTATCCTAGATGACATACANGG	129S1	19	22593919	22593942	+	0	0	1	6	1	0	0	6	0	1	0	0	0	1	FALSE	0.5948350
CGTATCCTATCTAGGCTGAANGG	129S1	9	5931383	5931406	+	0	0	0	2	1	0	0	2	1	3	0	0	0	0	FALSE	0.5544570
CGTATCCTATTGCTACTACCNGG	B6	5	125751380	125751403	+	0	0	0	0	1	0	0	0	0	1	0	0	0	0	FALSE	0.4399270
CGTATCCTCACCCGCAAACANGG	B6	8	89019177	89019200	+	0	0	1	0	1	0	1	0	0	2	0	0	0	0	FALSE	0.5811870
CGTATCCTCAGATGACCGACNGG	B6	10	115174230	115174253	+	0	0	0	2	1	0	0	2	0	1	0	0	0	0	FALSE	0.5966280
CGTATCCTCCCATAGACTTCNGG	B6	14	36444690	36444713	+	0	0	2	1	1	0	1	1	0	2	0	0	0	0	FALSE	0.2688870
CGTATCCTGACTAATTGCCANGG	129S1	18	38953055	38953078	+	0	0	0	1	1	0	0	1	0	1	0	0	1	0	FALSE	0.6130160
CGTATCCTTACAGTGACCCGNGG	B6	18	74031830	74031853	+	0	0	0	3	1	0	0	2	0	3	0	0	0	0	FALSE	0.6622910
CGTATCCTTCAAGTACCACTNGG	129S1	14	33996838	33996861	+	0	0	1	3	1	0	0	3	0	2	0	0	0	0	FALSE	0.5901070
CGTATCCTTCTGAAGACTCCNGG	B6	11	88560716	88560739	+	0	0	1	6	1	0	1	4	0	2	0	0	0	0	FALSE	0.5167960
CGTATCGAACAGGATTACTTNGG	129S1	7	67528051	67528074	+	0	0	0	2	1	0	0	1	0	3	0	0	0	0	FALSE	0.5607430
CGTATCGATAGGGTGTGATGNGG	B6	17	70622938	70622961	+	0	0	1	1	1	0	0	1	0	2	0	0	0	0	FALSE	0.7449630
CGTATCGCTCTAGCTAAGACNGG	B6	2	55629432	55629455	+	0	0	1	3	1	0	0	3	0	2	0	0	0	0	FALSE	0.5137320
CGTATCGGGAAGGCACTGAANGG	B6	2	121057305	121057328	+	0	0	2	1	1	0	1	1	0	2	0	0	0	0	FALSE	0.5893340
CGTATCGTCATTCAATGAGANGG	B6	2	115965551	115965574	+	0	0	1	1	1	0	0	1	0	2	0	0	0	0	FALSE	0.5914340
CGTATCGTTAGTGCAATGACNGG	B6	17	58619408	58619431	+	0	0	1	0	1	0	0	0	0	2	0	0	0	0	FALSE	0.5582880
CGTATCTAAAATATCGGGGTNGG	129S1	7	80250616	80250639	+	0	0	1	4	1	0	0	4	0	2	0	0	0	0	FALSE	0.5307260
CGTATCTAAGGGCGTGTCTANGG	B6	9	71764732	71764755	+	0	0	1	3	1	0	1	3	0	2	0	0	0	0	FALSE	0.2634600
CGTATCTAGTGAATAGTTTGNGG	B6	13	56382720	56382743	+	0	0	2	2	1	0	1	2	0	3	0	0	0	0	FALSE	0.6209780
CGTATCTATAGACAGACTGCNGG	B6	7	139200941	139200964	+	0	0	0	2	1	0	0	3	0	1	0	0	0	1	FALSE	0.6256830
CGTATCTATGGCCTTGACCANGG	129S1	4	134353869	134353892	+	0	0	1	8	1	0	1	7	0	2	0	0	0	0	FALSE	0.5893330
CGTATCTATGTGGACTGGGGNGG	B6	6	106805797	106805820	+	0	0	0	1	1	0	0	1	0	1	0	0	0	0	FALSE	0.5904620
CGTATCTCCATTCTGAATCCNGG	B6	8	90418459	90418482	+	0	0	0	3	1	0	0	3	0	1	0	0	0	0	FALSE	0.5081360
CGTATCTCGTGTCCCATGTCNGG	B6	9	109577325	109577348	+	0	0	16	32	1	0	16	35	0	3	0	0	0	0	FALSE	0.4762180
CGTATCTCTGGATGTCCCTANGG	129S1	8	121383870	121383893	+	0	0	0	7	1	0	0	6	0	1	0	0	0	0	FALSE	0.4730760	Emc8
CGTATCTCTGTGTGTATGTGNGG	B6	10	68055814	68055837	+	0	0	12	329	1	0	10	310	1	2	0	0	0	0	FALSE	0.5754580
CGTATCTGAAACCAGGAATCNGG	129S1	5	14464436	14464459	+	0	0	1	7	1	0	0	7	0	2	0	0	0	0	FALSE	0.4249610
CGTATCTGACAAGTTATAGANGG	129S1	1	175327938	175327961	+	0	0	0	5	1	0	1	5	1	1	0	0	0	0	FALSE	0.4207880
CGTATCTGACCTCAGGCCTCNGG	B6	2	144304776	144304799	+	0	0	1	11	1	0	0	10	0	2	0	0	0	0	FALSE	0.4919180
CGTATCTGAGAAATAAAAAANGG	129S1	15	23235705	23235728	+	0	0	1	29	1	0	0	30	0	0	0	0	1	0	FALSE	0.2422590
CGTATCTGATAAAAGAGGGANGG	B6	4	70264719	70264742	+	0	0	0	10	1	0	0	9	0	1	0	0	0	0	FALSE	0.6020980
CGTATCTGCAGGCTATAGGANGG	B6	1	77729710	77729733	+	0	0	0	7	1	0	0	7	1	2	0	0	1	0	FALSE	0.6073540
CGTATCTGCTTATAACCTTGNGG	B6	14	99662102	99662125	+	0	0	0	2	1	0	0	2	0	1	0	0	0	0	FALSE	0.6320720
CGTATCTGGACAACTGATTCNGG	B6	15	34967406	34967429	+	0	0	0	3	1	0	0	3	0	0	0	0	1	0	FALSE	0.3176200
CGTATCTGGTGAGAGATCCCNGG	129S1	12	26492653	26492676	+	0	0	1	2	1	0	0	2	0	2	0	0	0	0	FALSE	0.6001530
CGTATCTGGTGAGGAAGTGGNGG	129S1	14	11914659	11914682	+	0	0	1	11	1	0	0	11	0	2	0	0	0	0	FALSE	0.6484290
CGTATCTGTTACATACAGCANGG	B6	1	168299156	168299179	+	0	0	1	4	1	0	0	4	0	2	0	0	0	0	FALSE	0.6660480
CGTATCTGTTGATCAGCTGANGG	129S1	14	8203382	8203405	+	0	0	2	11	1	0	1	11	0	2	0	0	0	0	FALSE	0.5678950
CGTATCTTACCAAGATCTCTNGG	B6	8	19359244	19359267	+	0	0	0	8	1	0	0	6	0	3	0	0	0	0	FALSE	0.4350360
CGTATCTTGAAAAAAAAAAANGG	129S1	15	36260219	36260242	+	0	0	28	281	1	0	32	285	0	0	0	0	1	0	FALSE	0.3211430	Rnf19a
CGTATCTTGTTAATATGTTTNGG	129S1	14	49625218	49625241	+	0	0	0	9	1	0	0	9	0	1	0	0	0	0	FALSE	0.2954040
CGTATCTTTAGTGCAGTGACNGG	129S1	17	58619408	58619431	+	0	0	1	3	1	0	0	3	0	2	0	0	0	0	FALSE	0.5094530
CGTATCTTTCTGCACATCCANGG	B6	12	115868714	115868737	+	0	0	0	8	1	0	0	8	1	5	0	0	0	0	FALSE	0.5427540
CGTATGAAAACAGTGCTGAANGG	129S1	19	59699094	59699117	+	0	0	1	5	1	0	0	5	0	2	0	0	0	0	FALSE	0.5803300
CGTATGAAAAGGGCTTCTAGNGG	129S1	8	108841772	108841795	+	0	0	0	8	1	0	0	7	0	0	0	0	0	1	FALSE	0.6168650
CGTATGAAAATCAGAACTCANGG	B6	2	144511634	144511657	+	0	0	1	14	1	0	2	13	0	0	0	0	0	1	FALSE	0.5541080
CGTATGAAAGACAATTTGCANGG	129S1	13	43039909	43039932	+	0	0	1	4	1	0	1	4	1	1	0	0	0	0	FALSE	0.5583590
CGTATGAAAGGCCCTGAGTTNGG	B6	18	12729578	12729601	+	0	0	3	7	1	0	2	8	0	2	0	0	0	0	FALSE	0.3785390
CGTATGAAATCCTTACTGGGNGG	129S1	2	123602168	123602191	+	0	0	0	2	1	0	0	3	1	2	0	0	1	1	FALSE	0.7421860
CGTATGAAATTATAGCCAGANGG	129S1	8	89620757	89620780	+	0	0	0	4	1	0	0	4	0	1	0	0	0	1	FALSE	0.5735510
CGTATGAACAATACTGGTGANGG	129S1	17	25981210	25981233	+	0	0	1	3	1	0	0	3	0	3	0	0	0	0	FALSE	0.5970490
CGTATGAACTTAACCAACTGNGG	B6	17	92658526	92658549	+	0	0	1	2	1	0	0	2	0	0	0	0	0	1	FALSE	0.6499290
CGTATGAAGAACAACAAAATNGG	129S1	15	52517357	52517380	+	0	0	0	8	1	0	0	8	1	1	0	0	0	0	FALSE	0.3256890
CGTATGAAGAACTCTGTTTCNGG	129S1	1	31158806	31158829	+	0	0	1	11	1	0	0	12	0	2	0	0	0	0	FALSE	0.2064440
CGTATGAAGACCTGTGATACNGG	129S1	1	128525257	128525280	+	0	0	2	25	1	0	1	26	0	2	0	0	0	0	FALSE	0.3856770
CGTATGAAGCCATTACTAGGNGG	B6	15	14401671	14401694	+	0	0	1	4	1	0	0	4	0	3	0	0	0	0	FALSE	0.7088340
CGTATGAAGGAGCATCGAGGNGG	129S1	14	14237253	14237276	+	0	0	0	1	1	0	0	0	0	3	0	0	0	0	FALSE	0.6536670
CGTATGAAGTATTACACACANGG	B6	19	47455853	47455876	+	0	0	0	8	1	0	0	7	0	3	0	0	0	0	FALSE	0.6513560
CGTATGAATGGGAGAAACAANGG	B6	10	107884802	107884825	+	0	0	1	8	1	0	1	6	0	3	0	0	0	0	FALSE	0.6422420
CGTATGAGAAAAAAAATCCANGG	B6	14	110786280	110786303	+	0	0	3	20	1	0	2	18	0	2	0	0	0	0	FALSE	0.5897290
CGTATGAGAGAGGGGGTTGGNGG	B6	12	104616937	104616960	+	0	0	27	47	1	0	27	45	1	1	0	0	1	0	FALSE	0.4809450
CGTATGAGCCAGTCTTGGCGNGG	B6	19	18633374	18633397	+	0	0	1	2	1	0	0	2	0	2	0	0	0	0	FALSE	0.6519120
CGTATGAGCCCTGCAACAGGNGG	129S1	18	5091972	5091995	+	0	0	1	1	1	0	0	1	0	2	0	0	0	0	FALSE	0.5895880
CGTATGAGCTGCCATGTTCANGG	B6	6	137977836	137977859	+	0	0	1	54	1	0	1	57	0	1	0	0	0	0	FALSE	0.5263810
CGTATGAGGAAAAAAATCCGNGG	129S1	14	110786280	110786303	+	0	0	1	3	1	0	0	3	0	2	0	0	0	0	FALSE	0.6815700
CGTATGAGGGAACTGGAACTNGG	B6	12	29253565	29253588	+	0	0	1	7	1	0	0	7	0	2	0	0	0	0	FALSE	0.5689570
CGTATGAGGGGAAGGCATAGNGG	129S1	12	116005882	116005905	+	0	0	1	10	1	0	0	11	0	0	0	0	1	0	FALSE	0.6231790
CGTATGATACAGCCAAATCANGG	129S1	4	127909262	127909285	+	0	0	1	11	1	0	0	10	0	2	0	0	0	0	FALSE	0.4517160
CGTATGATACAGCCAAATTGNGG	B6	4	127909262	127909285	+	0	0	1	2	1	0	0	3	0	2	0	0	0	0	FALSE	0.5095690
CGTATGATATAAACTGCTAANGG	B6	2	162229034	162229057	+	0	0	0	2	1	0	0	2	1	1	0	0	0	0	FALSE	0.5472350
CGTATGATGACAGTTTTGTCNGG	129S1	18	73870139	73870162	+	0	0	0	4	1	0	0	4	1	2	0	0	0	0	FALSE	0.5102840	Elac1
CGTATGATGTGATGTGCAGCNGG	129S1	11	56077074	56077097	+	0	0	0	3	1	0	0	3	1	3	0	0	0	0	FALSE	0.4838210
CGTATGCAAATGCTAAATGCNGG	B6	14	118070815	118070838	+	0	0	8	77	1	0	7	74	0	2	0	0	0	0	FALSE	0.6000240
CGTATGCAACACACATACATNGG	B6	8	35078180	35078203	+	0	0	2	12	1	0	2	13	1	1	0	0	0	0	FALSE	0.6495500
CGTATGCACACAAGATGTGCNGG	129S1	1	66608880	66608903	+	0	0	1	1	1	0	0	2	0	2	0	0	0	0	FALSE	0.4731500
CGTATGCACACACACATCCANGG	129S1	12	29964983	29965006	+	0	0	7	77	1	0	7	78	0	1	0	0	0	0	FALSE	0.5974220
CGTATGCACACATGCGTATTNGG	129S1	1	34124655	34124678	+	0	0	2	10	1	0	0	15	0	3	0	0	0	0	FALSE	0.3359630
CGTATGCACATGTAAGTTGTNGG	B6	18	56066905	56066928	+	0	0	1	6	1	0	0	5	0	2	0	0	0	0	FALSE	0.5251570
CGTATGCACCAACCATACATNGG	B6	18	12711453	12711476	+	0	0	0	0	1	0	0	1	0	2	0	0	0	0	FALSE	0.5759970
CGTATGCACCTGTGGAAGTCNGG	B6	6	8318383	8318406	+	0	0	3	5	1	0	3	5	0	2	0	0	0	0	FALSE	0.4460070
CGTATGCAGAACAGAGGGAGNGG	129S1	14	13681256	13681279	+	0	0	0	13	1	0	0	12	0	1	0	0	0	0	FALSE	0.5987230
CGTATGCAGACAGGAAGGCGNGG	129S1	7	117281254	117281277	+	0	0	1	5	1	0	1	5	1	1	0	0	0	0	FALSE	0.6521450
CGTATGCAGACTTAACATCANGG	129S1	6	130046291	130046314	+	0	0	0	2	1	0	0	2	0	4	0	0	0	0	TRUE	0.5853480
CGTATGCAGATTTTTTGCCTNGG	B6	16	7576302	7576325	+	0	0	1	5	1	0	0	6	0	1	0	0	0	0	FALSE	0.5693060
CGTATGCATCTTGGTTGTGGNGG	B6	4	56537515	56537538	+	0	0	1	8	1	0	0	8	0	2	0	0	0	0	FALSE	0.6574320
CGTATGCATGCAGGAACCCANGG	129S1	1	134975181	134975204	+	0	0	12	93	1	0	12	92	0	0	0	0	1	0	FALSE	0.5642650
CGTATGCATTTACACAGCTGNGG	129S1	11	58857762	58857785	+	0	0	0	9	1	0	0	11	0	0	0	0	0	1	FALSE	0.6913240
CGTATGCCATGGCACAGAGCNGG	129S1	8	3366936	3366959	+	0	0	1	7	1	0	0	7	0	2	0	0	0	0	FALSE	0.5281620
CGTATGCCCCTGTTTTCCCCNGG	B6	17	5899075	5899098	+	0	0	1	3	1	0	0	3	0	2	0	0	0	0	FALSE	0.3416110
CGTATGCCCGCCTCCTGGGCNGG	B6	16	44476153	44476176	+	0	0	1	4	1	0	1	2	0	1	0	0	1	0	FALSE	0.4010090
CGTATGCCCTCAGGTACGTCNGG	B6	13	52840033	52840056	+	0	0	0	0	1	0	0	0	1	6	0	0	0	0	FALSE	0.3794750
CGTATGCCTAACATCCAGAANGG	129S1	6	81987637	81987660	+	0	0	1	5	1	0	1	5	0	1	0	0	0	0	FALSE	0.6588050
CGTATGCCTACCTGTGACTCNGG	129S1	12	18870026	18870049	+	0	0	5	18	1	0	3	17	0	2	0	0	0	0	FALSE	0.3991140
CGTATGCCTTCTGACCCCAGNGG	B6	12	23049399	23049422	+	0	0	0	13	1	0	0	12	0	0	0	0	1	0	FALSE	0.7393390
CGTATGCGCGCCCTCGCCGTNGG	B6	12	100305981	100306004	+	0	0	1	0	1	0	1	0	0	0	0	0	1	0	FALSE	0.4227780
CGTATGCGTCTGAATGGGCANGG	129S1	6	101056289	101056312	+	0	0	1	2	1	0	0	3	0	2	0	0	0	0	FALSE	0.6418730
CGTATGCGTGAATGTGTGTANGG	129S1	4	83936608	83936631	+	0	0	2	80	1	0	2	82	0	0	0	0	1	0	FALSE	0.4973760
CGTATGCTAATAAACATTCCNGG	B6	4	148738684	148738707	+	0	0	0	5	1	0	0	4	0	1	0	0	0	1	FALSE	0.4527740
CGTATGCTATGGCCGGCATANGG	B6	4	128090590	128090613	+	0	0	1	1	1	0	0	1	0	3	0	0	0	0	FALSE	0.5717320
CGTATGCTCACCAGTGTTTANGG	129S1	14	54125243	54125266	+	0	0	1	2	1	0	0	2	0	2	0	0	0	0	FALSE	0.3062790
CGTATGCTCCATGGTTGAGANGG	B6	15	36042912	36042935	+	0	0	3	13	1	0	2	13	0	2	0	0	0	0	FALSE	0.5888260
CGTATGCTCGCCTCCTTGTCNGG	129S1	9	77651996	77652019	+	0	0	1	3	1	0	0	2	0	3	0	0	0	0	FALSE	0.2464880
CGTATGCTGATACGAACTGCNGG	129S1	7	80598487	80598510	+	0	0	0	0	1	0	0	0	0	2	0	0	0	0	FALSE	0.6145810
CGTATGCTGCTGAGGTCACTNGG	129S1	18	77498884	77498907	+	0	0	0	5	1	0	0	5	1	1	0	0	0	0	FALSE	0.4698560
CGTATGCTGGGCTCTCCATGNGG	B6	16	7685983	7686006	+	0	0	2	3	1	0	1	3	0	2	0	0	0	0	FALSE	0.5485150
CGTATGCTTAGGGTCTAGGGNGG	129S1	12	17349251	17349274	+	0	0	1	1	1	0	0	0	0	2	0	0	0	0	FALSE	0.7166790
CGTATGGAAAAAGACACATGNGG	129S1	1	135613278	135613301	+	0	0	1	9	1	0	0	9	0	3	0	0	1	0	FALSE	0.6061160
CGTATGGACAGAAAGTAGGCNGG	129S1	12	40648923	40648946	+	0	0	1	9	1	0	0	9	0	2	0	0	0	0	FALSE	0.6419610
CGTATGGAGAAAAGCTGCTTNGG	129S1	8	91150061	91150084	+	0	0	0	4	1	0	0	3	0	3	0	0	0	0	FALSE	0.4167250
CGTATGGAGATCAGAACTCANGG	B6	2	118443275	118443298	+	0	0	0	14	1	0	1	14	0	1	0	0	1	0	FALSE	0.6269730
CGTATGGAGCCCCAAGATCTNGG	129S1	7	74363325	74363348	+	0	0	1	4	1	0	1	3	0	2	0	0	0	0	FALSE	0.5186030
CGTATGGATATGCACAAAGANGG	B6	3	126535115	126535138	+	0	0	0	6	1	0	0	5	0	3	0	0	0	0	FALSE	0.6070560
CGTATGGATGTGTGTGCATGNGG	B6	1	188886569	188886592	+	0	0	13	224	1	0	12	229	0	2	0	0	0	0	FALSE	0.5906120
CGTATGGATTCCTAGACATANGG	129S1	4	70114548	70114571	+	0	0	0	3	1	0	0	2	0	3	0	0	0	0	FALSE	0.3591420
CGTATGGGAGCAAGAGGGGGNGG	129S1	8	34134508	34134531	+	0	0	16	36	1	0	16	36	0	2	0	0	0	1	FALSE	0.3651780
CGTATGGGATACAGCTGCTGNGG	129S1	11	87828191	87828214	+	0	0	1	4	1	0	0	4	0	0	0	0	1	0	FALSE	0.6250530
CGTATGGGCTACAAGACGATNGG	B6	15	32594221	32594244	+	0	0	1	0	1	0	0	0	0	2	0	0	0	0	FALSE	0.6139130
CGTATGGGCTCACAGAGACTNGG	B6	13	18407195	18407218	+	0	0	5	65	1	0	4	64	0	2	0	0	0	0	FALSE	0.4540230
CGTATGGGGTGGCTGATCTTNGG	B6	11	18871409	18871432	+	0	0	0	3	1	0	0	3	0	1	0	0	1	0	FALSE	0.3314650
CGTATGGGTGGAAGATGATTNGG	129S1	9	41206418	41206441	+	0	0	0	3	1	0	1	3	0	0	0	0	0	1	FALSE	0.4754890
CGTATGGTAGGAGAGCCAGANGG	129S1	5	75470412	75470435	+	0	0	0	4	1	0	0	3	1	1	0	0	0	0	FALSE	0.6054590
CGTATGGTATGATACTCTGANGG	B6	13	102883131	102883154	+	0	0	0	2	1	0	0	1	0	1	0	0	0	1	FALSE	0.6207890
CGTATGGTCATGGTAGTTGANGG	B6	4	156105274	156105297	+	0	0	1	8	1	0	1	7	0	1	0	0	0	0	FALSE	0.5300090
CGTATGGTGGGGGCGGGGGGNGG	B6	4	124257341	124257364	+	0	0	14	275	1	0	12	260	0	0	0	0	0	1	FALSE	0.2826170
CGTATGGTTTATATTTGTCCNGG	129S1	1	133612778	133612801	+	0	0	1	4	1	0	0	4	0	2	0	0	0	0	FALSE	0.4587420
CGTATGTAACACACAGCAATNGG	B6	5	111027300	111027323	+	0	0	0	6	1	0	0	6	0	0	0	0	1	0	FALSE	0.4869690
CGTATGTAATAGATCCTTTGNGG	129S1	1	151258585	151258608	+	0	0	0	6	1	0	0	5	0	3	0	0	0	0	FALSE	0.6182430
CGTATGTAGTTGTGTGTGCANGG	129S1	11	55594116	55594139	+	0	0	3	54	1	0	3	57	1	1	0	0	0	0	FALSE	0.5263530
CGTATGTATATTTTACTTGANGG	129S1	6	136830783	136830806	+	0	0	1	7	1	0	1	6	0	3	0	0	0	0	TRUE	0.3627090
CGTATGTATCGAGATGGACTNGG	B6	18	40330649	40330672	+	0	0	0	1	1	0	0	1	0	0	0	0	1	0	FALSE	0.4949600
CGTATGTATGAGTACCCACANGG	B6	13	53265832	53265855	+	0	0	2	8	1	0	1	8	0	2	0	0	0	0	FALSE	0.6437400
CGTATGTATTAGAGGAAGAANGG	129S1	15	25264030	25264053	+	0	0	3	11	1	0	3	12	0	1	0	0	0	0	FALSE	0.5618220
CGTATGTATTAGATGGTTTGNGG	B6	1	151258585	151258608	+	0	0	0	8	1	0	0	6	0	3	0	0	0	0	FALSE	0.5811230
CGTATGTATTTGACTTCCGGNGG	129S1	2	104615585	104615608	+	0	0	1	1	1	0	0	0	0	2	0	0	0	0	FALSE	0.6612720
CGTATGTCAGGGTTGTTAAANGG	129S1	14	112387536	112387559	+	0	0	0	4	1	0	0	4	1	1	0	0	0	0	FALSE	0.4102090
CGTATGTCCCTCTGTTGCTCNGG	129S1	15	57816742	57816765	+	0	0	1	3	1	0	1	1	0	0	0	0	1	0	FALSE	0.5078020
CGTATGTCTACCTCGTTTCTNGG	129S1	18	66683965	66683988	+	0	0	0	4	1	0	0	3	0	3	0	0	0	0	FALSE	0.4055780
CGTATGTCTCTGGGCTGGAANGG	B6	1	170266038	170266061	+	0	0	1	9	1	0	1	8	1	3	0	0	0	0	FALSE	0.5828110
CGTATGTCTGGGGGTGGGGGNGG	B6	7	97401219	97401242	+	0	0	19	282	1	0	19	287	1	1	0	0	1	0	FALSE	0.2304300
CGTATGTCTTGTAACAGATGNGG	B6	1	155713969	155713992	+	0	0	0	6	1	0	0	5	0	3	0	0	0	0	FALSE	0.6495310
CGTATGTGAAAAGCTGGGTGNGG	B6	1	121723086	121723109	+	0	0	6	57	1	0	6	57	1	1	0	0	0	0	FALSE	0.6331060
CGTATGTGCAAAGTATGGGANGG	129S1	4	147512355	147512378	+	0	0	1	15	1	0	0	17	0	2	0	0	0	0	FALSE	0.6407290
CGTATGTGCATACATGGCTGNGG	B6	4	132366550	132366573	+	0	0	2	13	1	0	2	13	0	0	0	0	0	1	FALSE	0.6053140
CGTATGTGCCACAGGGTATGNGG	B6	4	129024459	129024482	+	0	0	3	9	1	0	2	9	0	2	0	0	0	0	FALSE	0.4416030
CGTATGTGCCCATAGATGAANGG	129S1	5	139836780	139836803	+	0	0	0	5	1	0	0	4	1	1	0	0	0	0	FALSE	0.5448160
CGTATGTGCCCCATGTCATTNGG	B6	8	35776060	35776083	+	0	0	0	3	1	0	0	4	1	1	0	0	0	0	FALSE	0.3032280
CGTATGTGCTATGTTGCCTTNGG	B6	3	139156348	139156371	+	0	0	1	3	1	0	0	4	0	2	0	0	0	0	FALSE	0.3173100
CGTATGTGGCCAGGGACCCCNGG	129S1	5	141870284	141870307	+	0	0	2	6	1	0	1	6	0	2	0	0	0	0	FALSE	0.4364790
CGTATGTGTATGTGCTTCTTNGG	B6	1	120127614	120127637	+	0	0	3	22	1	0	3	22	0	1	0	0	0	0	FALSE	0.4696770
CGTATGTGTGAGTACCCACGNGG	129S1	13	53265832	53265855	+	0	0	2	9	1	0	1	9	0	2	0	0	0	0	FALSE	0.7543260
CGTATGTGTGCACCTACCAGNGG	129S1	3	126504208	126504231	+	0	0	0	3	1	0	0	4	0	1	0	0	0	0	FALSE	0.7085360
CGTATGTGTGCATGCCCAGANGG	B6	17	43598695	43598718	+	0	0	2	17	1	0	2	15	0	2	0	0	0	0	FALSE	0.5652250
CGTATGTGTGCCTCTACCTGNGG	129S1	X	164509717	164509740	+	0	0	2	11	1	0	1	10	0	2	0	0	0	0	FALSE	0.6100470
CGTATGTGTGGGCCTTGGTCNGG	129S1	15	83157267	83157290	+	0	0	0	5	1	0	0	5	0	0	0	0	0	1	FALSE	0.4660740
CGTATGTGTGTACGTGTATGNGG	B6	6	137845443	137845466	+	0	0	17	369	1	0	16	370	0	3	0	0	1	0	TRUE	0.4626470
CGTATGTGTGTGCACAATGGNGG	B6	12	33004045	33004068	+	0	0	3	16	1	0	2	17	0	3	0	0	1	0	FALSE	0.6462830
CGTATGTGTGTGGGGAACAGNGG	129S1	8	81352016	81352039	+	0	0	4	60	1	0	4	61	0	3	0	0	0	0	FALSE	0.6216280
CGTATGTGTTATTTTATGTCNGG	129S1	5	18727701	18727724	+	0	0	3	79	1	0	2	79	0	2	0	0	0	0	FALSE	0.2549380
CGTATGTGTTGTCCTCAGTCNGG	129S1	9	50647158	50647181	+	0	0	0	6	1	0	1	5	0	0	0	0	1	0	FALSE	0.5059550
CGTATGTGTTTAGGGAAATCNGG	129S1	8	57877635	57877658	+	0	0	2	8	1	0	1	8	0	3	0	0	0	0	FALSE	0.2977890
CGTATGTTACATATAACACANGG	129S1	2	119298691	119298714	+	0	0	0	11	1	0	0	12	0	0	0	0	1	0	FALSE	0.6103370
CGTATGTTCATCCCTAAGTCNGG	B6	14	49113146	49113169	+	0	0	2	4	1	0	1	4	0	2	0	0	0	0	FALSE	0.5256630
CGTATGTTGCTCACCAAGTCNGG	129S1	8	80995641	80995664	+	0	0	1	1	1	0	0	1	0	2	0	0	0	0	FALSE	0.4328680
CGTATGTTGTCTCCTCCCGTNGG	129S1	1	168372693	168372716	+	0	0	1	1	1	0	0	1	0	2	0	0	0	0	FALSE	0.4596610
CGTATGTTTATATGACGGTANGG	B6	10	93900481	93900504	+	0	0	1	4	1	0	0	4	0	2	0	0	0	0	FALSE	0.4651680
CGTATGTTTCAGCTCATCTCNGG	B6	10	122247039	122247062	+	0	0	2	5	1	0	1	5	0	2	0	0	0	0	FALSE	0.2971140
CGTATGTTTCTAGTTCTACTNGG	129S1	4	70920565	70920588	+	0	0	0	3	1	0	0	3	0	0	0	0	1	0	FALSE	0.4438290
CGTATGTTTGAGCAGGAGAANGG	129S1	15	38902422	38902445	+	0	0	1	16	1	0	1	16	1	1	0	0	0	0	FALSE	0.5193680
CGTATTAAAGCTTTTGGAAGNGG	B6	7	115778154	115778177	+	0	0	1	2	1	0	0	2	0	2	0	0	0	0	FALSE	0.4127960
CGTATTAAAGGGGAAGTGCTNGG	B6	3	39013314	39013337	+	0	0	1	7	1	0	0	7	0	2	0	0	0	0	FALSE	0.5723940
CGTATTAACTCCGTATAAATNGG	B6	15	99008576	99008599	+	0	0	1	1	1	0	0	1	0	2	0	0	0	0	FALSE	0.4203580
CGTATTAACTCCTTATAGATNGG	129S1	15	99008576	99008599	+	0	0	1	1	1	0	0	1	0	2	0	0	0	0	FALSE	0.4513740
CGTATTAATGACTTCTCTTGNGG	129S1	13	19068271	19068294	+	0	0	2	3	1	0	1	3	0	2	0	0	0	0	FALSE	0.5059510
CGTATTAATGGATATGTTATNGG	B6	6	57430142	57430165	+	0	0	2	5	1	0	1	5	0	2	0	0	0	0	FALSE	0.3123620
CGTATTACATGTATATGATTNGG	129S1	2	40436371	40436394	+	0	0	1	7	1	0	0	7	0	2	0	0	0	0	FALSE	0.2615230
CGTATTACCAAGAAGTGAGCNGG	B6	7	37749418	37749441	+	0	0	1	2	1	0	0	2	0	2	0	0	0	0	FALSE	0.5632060
CGTATTACCTCTGCTGCTGCNGG	B6	17	74991632	74991655	+	0	0	1	4	1	0	1	3	1	1	0	0	0	0	FALSE	0.4600260
CGTATTACGAAGCCACTCACNGG	B6	14	118388259	118388282	+	0	0	1	0	1	0	0	0	0	2	0	0	0	0	FALSE	0.5662480
CGTATTACGAGAGGGGGGGGNGG	129S1	17	71321834	71321857	+	0	0	0	9	1	0	0	8	0	0	0	0	1	0	FALSE	0.4103590
CGTATTACTTGGCCCATTAANGG	B6	X	9323381	9323404	+	0	0	0	2	1	0	0	3	0	5	0	0	0	0	FALSE	0.1927350
CGTATTACTTGTGTGTGTATNGG	129S1	8	84964244	84964267	+	0	0	2	21	1	0	1	20	0	2	0	0	0	0	FALSE	0.5637550
CGTATTACTTTCCTGTTTATNGG	129S1	1	172415114	172415137	+	0	0	1	10	1	0	1	9	0	0	0	0	0	1	FALSE	0.2674810
CGTATTAGAGCGCTAGTCACNGG	129S1	18	50050999	50051022	+	0	0	0	1	1	0	0	0	0	3	0	0	0	0	FALSE	0.4833370
CGTATTAGCACATGGCATATNGG	129S1	14	48514351	48514374	+	0	0	0	4	1	0	0	3	1	1	0	0	0	0	FALSE	0.4596230
CGTATTAGGTGAGGGTTAGTNGG	129S1	5	97186708	97186731	+	0	0	1	3	1	0	0	3	0	2	0	0	0	0	FALSE	0.3927400
CGTATTAGTTCTATTAGTTCNGG	129S1	17	88660987	88661010	+	0	0	1	3	1	0	0	3	0	2	0	0	0	0	FALSE	0.3257170
CGTATTATAGGTGGGGGCTCNGG	B6	1	175033339	175033362	+	0	0	1	2	1	0	0	2	0	2	0	0	0	0	FALSE	0.2602960
CGTATTATATACTCTGATTGNGG	B6	15	95301878	95301901	+	0	0	0	9	1	0	0	10	0	1	0	0	0	1	FALSE	0.4830330
CGTATTATATGTGTATATTGNGG	B6	3	127969936	127969959	+	0	0	1	18	1	0	1	18	0	1	0	0	0	1	FALSE	0.6068270
CGTATTATATTTTATCCTAANGG	129S1	10	4483558	4483581	+	0	0	2	11	1	0	2	11	0	1	0	0	0	0	FALSE	0.2627380
CGTATTATCAGCTGACTTTTNGG	129S1	6	20201800	20201823	+	0	0	1	8	1	0	0	8	0	2	0	0	0	0	FALSE	0.1126490
CGTATTATGAAGCCACCCACNGG	129S1	14	118388259	118388282	+	0	0	1	3	1	0	0	3	0	2	0	0	0	0	FALSE	0.5527390
CGTATTATGTAAGGCCAAATNGG	129S1	4	133953196	133953219	+	0	0	0	3	1	0	0	3	0	2	0	0	1	0	FALSE	0.2503510
CGTATTATGTATGCATCTTGNGG	129S1	4	84345050	84345073	+	0	0	2	5	1	0	1	6	0	2	0	0	0	0	FALSE	0.5092930
CGTATTATGTCTATGTGTCANGG	129S1	6	135159061	135159084	+	0	0	2	3	1	0	1	4	0	2	0	0	0	0	FALSE	0.5554960
CGTATTATGTGTGGCACAATNGG	B6	8	81590970	81590993	+	0	0	1	1	1	0	0	1	0	2	0	0	0	0	FALSE	0.4616320
CGTATTATTATTTTAAGAGANGG	B6	5	90641105	90641128	+	0	0	1	24	1	0	1	25	1	2	0	0	0	0	FALSE	0.4714660
CGTATTATTGCAGTGCTTTCNGG	B6	16	9396721	9396744	+	0	0	2	6	1	0	1	6	0	2	0	0	0	0	FALSE	0.1235340	Grin2a
CGTATTATTTGCCAATAGCANGG	129S1	8	12306197	12306220	+	0	0	0	2	1	0	0	2	0	2	0	0	1	0	FALSE	0.5531560
CGTATTCAAAGAGGATCATGNGG	B6	6	136338160	136338183	+	0	0	2	3	1	0	1	2	0	3	0	0	0	0	FALSE	0.6720550
CGTATTCAAATAAATAGTGANGG	129S1	7	36424259	36424282	+	0	0	3	5	1	0	2	4	0	2	0	0	0	0	FALSE	0.5959620
CGTATTCAAGCTCCCATCAANGG	129S1	12	17145094	17145117	+	0	0	0	5	1	0	0	5	0	1	0	0	0	0	FALSE	0.4269590
CGTATTCAATAGATAATCTGNGG	129S1	19	50477601	50477624	+	0	0	0	6	1	0	0	6	0	0	0	0	0	1	FALSE	0.6176760
CGTATTCACAAACACAGATGNGG	B6	2	162152896	162152919	+	0	0	2	15	1	0	1	15	0	1	0	0	0	0	FALSE	0.6417620
CGTATTCACATCTCTAAGATNGG	129S1	18	83015734	83015757	+	0	0	1	11	1	0	0	12	0	2	0	0	0	0	FALSE	0.5445580
CGTATTCACTATTTATTCATNGG	B6	5	75705960	75705983	+	0	0	1	12	1	0	0	12	0	2	0	0	0	0	FALSE	0.2711140
CGTATTCACTTCTCTTGTAGNGG	129S1	8	29851803	29851826	+	0	0	1	15	1	0	0	15	0	2	0	0	0	0	FALSE	0.5494160
CGTATTCAGGATTTCCTATGNGG	129S1	4	92640982	92641005	+	0	0	0	8	1	0	0	9	0	1	0	0	0	1	FALSE	0.4929240
CGTATTCATGGGGCTTAACCNGG	129S1	2	162714215	162714238	+	0	0	1	0	1	0	0	0	0	2	0	0	0	0	FALSE	0.4491890
CGTATTCATTAAGCAAGTAANGG	129S1	16	7702061	7702084	+	0	0	0	3	1	0	0	3	0	0	0	0	1	0	FALSE	0.5141470
CGTATTCATTGATCAGTATTNGG	129S1	17	37821010	37821033	+	0	0	1	6	1	0	1	6	1	3	0	0	0	0	FALSE	0.2876970
CGTATTCATTGATTATGCTGNGG	B6	6	103727548	103727571	+	0	0	0	12	1	0	0	11	0	1	0	0	0	0	FALSE	0.6615350
CGTATTCATTGTTTACATGANGG	B6	12	50884506	50884529	+	0	0	0	6	1	0	0	6	0	1	0	0	1	0	FALSE	0.5140860
CGTATTCCATAATGCAAAAGNGG	129S1	10	122332635	122332658	+	0	0	0	5	1	0	0	5	0	2	0	0	0	0	FALSE	0.4433900
CGTATTCCCATAGATTGAGGNGG	129S1	8	69257563	69257586	+	0	0	5	76	1	0	4	73	0	2	0	0	0	0	FALSE	0.6496750	Ints10
CGTATTCCCATAGATTGATCNGG	B6	8	69257563	69257586	+	0	0	1	2	1	0	0	2	0	2	0	0	0	0	FALSE	0.4717190	Ints10
CGTATTCCCCTGAGTGCTCGNGG	B6	18	11326703	11326726	+	0	0	1	3	1	0	0	3	0	2	0	0	0	0	FALSE	0.5803600
CGTATTCCTCACTGTATAGTNGG	129S1	15	37091316	37091339	+	0	0	2	15	1	0	1	16	0	2	0	0	0	0	FALSE	0.4668010
CGTATTCGCAGGGATTTTAANGG	B6	14	15076916	15076939	+	0	0	1	1	1	0	0	3	0	2	0	0	0	0	FALSE	0.3984170
CGTATTCGGCATTAAAGGGANGG	129S1	6	78229370	78229393	+	0	0	1	8	1	0	0	5	0	2	0	0	0	0	FALSE	0.5963120
CGTATTCTAGGGATAATCACNGG	129S1	15	36777686	36777709	+	0	0	1	1	1	0	0	1	0	2	0	0	0	0	FALSE	0.6568730
CGTATTCTCCCAGCTCCCCTNGG	B6	4	142280218	142280241	+	0	0	1	3	1	0	0	3	0	2	0	0	0	0	FALSE	0.4716410
CGTATTCTTCTGCAACAAAGNGG	129S1	7	65860579	65860602	+	0	0	0	4	1	0	0	4	0	3	0	0	0	0	FALSE	0.5924950
CGTATTCTTGTGGCAGGGTANGG	B6	1	28612441	28612464	+	0	0	2	8	1	0	1	7	0	2	0	0	0	0	FALSE	0.4789510
CGTATTGAACCCGCTGATAANGG	129S1	1	127637798	127637821	+	0	0	1	0	1	0	0	0	0	2	0	0	0	0	FALSE	0.2588100
CGTATTGAATAAAGAAGATTNGG	B6	16	80678701	80678724	+	0	0	1	9	1	0	1	8	0	4	0	0	0	0	FALSE	0.4515850
CGTATTGACCAGGGCTGATGNGG	B6	5	147138311	147138334	+	0	0	0	5	1	0	0	5	0	2	0	0	0	0	FALSE	0.4546850
CGTATTGCAAACTGAATCTTNGG	129S1	14	17272404	17272427	+	0	0	3	260	1	0	1	256	0	2	0	0	0	0	FALSE	0.5124690
CGTATTGCAAATGTCTTCTTNGG	B6	10	19238973	19238996	+	0	0	0	8	1	0	0	8	1	2	0	0	0	0	FALSE	0.4175610
CGTATTGCAGATACATCCACNGG	B6	15	18658072	18658095	+	0	0	2	12	1	0	1	12	0	2	0	0	0	0	FALSE	0.5593290
CGTATTGCTTTGGGGCAGGTNGG	129S1	4	149116840	149116863	+	0	0	0	6	1	0	0	5	0	3	0	0	0	0	FALSE	0.4294030
CGTATTGGACGGTGACGGCANGG	B6	9	41386114	41386137	+	0	0	1	1	1	0	0	1	0	2	0	0	0	0	FALSE	0.5764860
CGTATTGGCTCTGCGTGCATNGG	129S1	7	49545744	49545767	+	0	0	2	0	1	0	1	0	0	2	0	0	0	0	FALSE	0.5126090
CGTATTGGGCAATGTGTTTCNGG	129S1	14	45700417	45700440	+	0	0	0	5	1	0	0	5	0	2	0	0	0	1	FALSE	0.1194240
CGTATTGGTGGGGGGGGGACNGG	129S1	9	104685695	104685718	+	0	0	0	20	1	0	0	20	0	0	0	0	0	1	FALSE	0.2215130
CGTATTGTAAGTTTGGCTAANGG	B6	19	25939399	25939422	+	0	0	4	44	1	0	3	44	0	2	0	0	0	0	FALSE	0.5581630
CGTATTGTAGCTGCAGGTAANGG	B6	12	114749929	114749952	+	0	0	0	2	1	0	0	2	0	4	0	0	0	0	FALSE	0.4757820
CGTATTGTAGGGAGTGTGTGNGG	B6	5	119629195	119629218	+	0	0	0	15	1	0	0	16	0	0	0	0	0	1	FALSE	0.6561640
CGTATTGTCAATGAACTAAANGG	B6	9	104360122	104360145	+	0	0	2	8	1	0	1	8	0	2	0	0	0	0	FALSE	0.2991410
CGTATTGTCTCGGCGTGCATNGG	B6	7	49545744	49545767	+	0	0	1	0	1	0	0	0	0	2	0	0	0	0	FALSE	0.4903540
CGTATTGTCTCTCTTCAGTANGG	B6	4	154168984	154169007	+	0	0	1	7	1	0	0	7	0	2	0	0	0	0	FALSE	0.4128490
CGTATTGTGAGGTTTCTGTCNGG	B6	1	69157819	69157842	+	0	0	0	4	1	0	0	4	0	1	0	0	0	0	FALSE	0.5129470
CGTATTGTGGGGATGGAGTGNGG	129S1	14	109431722	109431745	+	0	0	1	14	1	0	0	14	0	2	0	0	0	0	FALSE	0.4604270
CGTATTGTTAGTTTGGTTAANGG	129S1	19	25939399	25939422	+	0	0	2	65	1	0	1	68	0	2	0	0	0	0	FALSE	0.3462910
CGTATTGTTGAGATCTTTATNGG	129S1	14	8937248	8937271	+	0	0	6	9	1	0	4	8	0	2	0	0	0	0	FALSE	0.1855970
CGTATTGTTGGATCTGACAGNGG	129S1	12	115855371	115855394	+	0	0	1	6	1	0	0	6	0	3	0	0	0	0	FALSE	0.6812240
CGTATTGTTTTTCCTCCTGGNGG	129S1	2	123594515	123594538	+	0	0	32	861	1	0	32	846	0	2	0	0	0	0	FALSE	0.5777090
CGTATTTAAAAAATCTGAAGNGG	B6	4	131168924	131168947	+	0	0	0	11	1	0	0	13	0	1	0	0	0	0	FALSE	0.5618080
CGTATTTAACCTCAGAACCANGG	B6	4	114032059	114032082	+	0	0	0	6	1	0	0	7	0	1	0	0	1	0	FALSE	0.6034400
CGTATTTAAGATTAAGGTTTNGG	B6	9	40510522	40510545	+	0	0	3	15	1	0	3	15	0	1	0	0	1	0	FALSE	0.2979280
CGTATTTACTGTGCGGTACGNGG	B6	12	73800736	73800759	+	0	0	1	2	1	0	0	2	0	0	0	0	1	0	FALSE	0.5116920
CGTATTTAGAGCCTTGAGGCNGG	B6	11	71125057	71125080	+	0	0	0	3	1	0	0	3	1	1	0	0	0	0	FALSE	0.5170690
CGTATTTATCATCTTTTAAGNGG	B6	1	75612977	75613000	+	0	0	0	12	1	0	0	12	0	1	0	0	0	0	FALSE	0.5352300
CGTATTTCAAATTTAGGGATNGG	B6	4	99580098	99580121	+	0	0	1	4	1	0	0	4	0	2	0	0	0	0	FALSE	0.3672880
CGTATTTCCATAAGTTCTGGNGG	B6	17	75867974	75867997	+	0	0	2	8	1	0	1	8	0	2	0	0	0	0	FALSE	0.5945930
CGTATTTCCATGACGAGTTGNGG	129S1	13	44604971	44604994	+	0	0	2	0	1	0	1	0	0	2	0	0	0	0	FALSE	0.5228100
CGTATTTCCATGATGAGCTGNGG	B6	13	44604971	44604994	+	0	0	1	7	1	0	0	8	0	2	0	0	0	0	FALSE	0.6176100
CGTATTTCCCGGTTAAGATGNGG	129S1	13	80098874	80098897	+	0	0	1	2	1	0	0	1	0	2	0	0	0	0	FALSE	0.5607290
CGTATTTCCCTGATGATCAANGG	129S1	19	59979491	59979514	+	0	0	8	270	1	0	10	273	1	1	0	0	0	0	FALSE	0.4121420
CGTATTTCCTCAGCAGAACANGG	B6	4	143268880	143268903	+	0	0	1	44	1	0	0	44	0	2	0	0	0	0	FALSE	0.5548110
CGTATTTCTCAAAAAAACCGNGG	B6	3	130708816	130708839	+	0	0	0	3	1	0	0	3	0	0	0	0	1	0	FALSE	0.6464690
CGTATTTCTGACCTGACGTTNGG	129S1	9	85384716	85384739	+	0	0	1	2	1	0	1	2	0	2	0	0	0	0	FALSE	0.4186950
CGTATTTGAATGCTAGGGTGNGG	129S1	17	76334517	76334540	+	0	0	1	12	1	0	1	13	0	5	0	0	0	0	FALSE	0.5834760
CGTATTTGAGTCCTACTTATNGG	129S1	7	84227507	84227530	+	0	0	0	0	1	0	0	0	1	1	0	0	0	0	FALSE	0.1725250	Gm2115
CGTATTTGATGCTGATAACCNGG	129S1	16	31438629	31438652	+	0	0	1	4	1	0	0	4	0	2	0	0	0	0	FALSE	0.5157240
CGTATTTGCAAAGGGTCAGTNGG	B6	17	67969090	67969113	+	0	0	1	6	1	0	0	6	0	0	0	0	0	1	FALSE	0.5393040
CGTATTTGCATAATCTTCCTNGG	B6	12	71412978	71413001	+	0	0	0	4	1	0	0	4	0	0	0	0	0	1	FALSE	0.4074330
CGTATTTGCTACACATAATANGG	129S1	12	34931583	34931606	+	0	0	0	5	1	0	0	5	0	0	0	0	1	0	FALSE	0.3826680
CGTATTTGCTGAATGATAAANGG	129S1	13	108064655	108064678	+	0	0	3	11	1	0	3	10	0	0	0	0	0	1	FALSE	0.2987860
CGTATTTGGAGAAGCATACCNGG	129S1	3	129908238	129908261	+	0	0	0	6	1	0	0	6	1	1	0	0	0	0	FALSE	0.4681490
CGTATTTGGGGGCAGCTTTTNGG	129S1	8	91480049	91480072	+	0	0	1	12	1	0	0	14	0	2	0	0	0	0	FALSE	0.2376220
CGTATTTGGTATCTGCTGATNGG	B6	1	11028512	11028535	+	0	0	1	32	1	0	0	32	0	0	0	0	0	1	FALSE	0.3670870
CGTATTTGTTAGGTGGTCTTNGG	B6	14	15119206	15119229	+	0	0	10	62	1	0	10	63	1	2	0	0	0	0	FALSE	0.2770620
CGTATTTGTTGATATTATATNGG	B6	3	126541861	126541884	+	0	0	0	7	1	0	0	7	1	2	0	0	0	0	FALSE	0.2402480
CGTATTTTAATTAAGATTAANGG	129S1	9	105415606	105415629	+	0	0	0	10	1	0	1	9	0	0	0	0	1	0	FALSE	0.1708280
CGTATTTTCATACTTAGGTGNGG	129S1	6	145232988	145233011	+	0	0	0	4	1	0	0	4	0	2	0	0	0	0	FALSE	0.5786040
CGTATTTTGAAGAGTAAATGNGG	B6	4	133740848	133740871	+	0	0	3	8	1	0	3	9	0	0	0	0	1	0	FALSE	0.5029650
CGTATTTTGATCTTGTAACANGG	B6	4	90336250	90336273	+	0	0	0	11	1	0	0	12	1	2	0	0	0	0	FALSE	0.5601630
CGTATTTTGATTGAAGAGTTNGG	129S1	7	18920818	18920841	+	0	0	1	12	1	0	1	11	0	3	0	0	0	0	FALSE	0.3498210
CGTATTTTGCCTTCACTGCANGG	B6	16	45752491	45752514	+	0	0	0	3	1	0	0	2	0	2	0	0	0	0	FALSE	0.5069920
CGTATTTTTCAACATCTGGGNGG	B6	15	19106403	19106426	+	0	0	1	7	1	0	0	8	0	2	0	0	0	0	FALSE	0.6689820
CGTATTTTTCAGAACCTTCTNGG	B6	18	59144752	59144775	+	0	0	3	17	1	0	1	21	0	2	0	0	0	0	FALSE	0.2212080
CGTATTTTTTGGTGTTTTAGNGG	B6	9	48691171	48691194	+	0	0	0	15	1	0	0	17	0	1	0	0	0	1	FALSE	0.5445010
CGTATTTTTTGTGAAGAGTTNGG	B6	7	18920818	18920841	+	0	0	0	12	1	0	0	13	0	3	0	0	0	0	FALSE	0.3336580
CGTCAAAAACCACATCAACGNGG	129S1	3	115943976	115943999	+	0	0	1	1	1	0	0	1	0	2	0	0	0	0	FALSE	0.6822100
CGTCAAAAATGACAACACACNGG	129S1	14	69242504	69242527	+	0	0	0	7	1	0	0	7	0	0	0	0	0	1	FALSE	0.6724170
CGTCAAAAATGAGCTGGGGCNGG	B6	6	135293729	135293752	+	0	0	1	10	1	0	1	10	1	1	0	0	0	0	FALSE	0.5111890
CGTCAAAACCACTGAGGGTGNGG	B6	9	62490114	62490137	+	0	0	1	54	1	0	0	54	0	2	0	0	0	0	FALSE	0.4504060
CGTCAAAACTCAGAGTGCTCNGG	129S1	17	92466294	92466317	+	0	0	0	6	1	0	0	6	0	1	0	0	0	0	FALSE	0.5473510
CGTCAAAACTTCTAATGAAANGG	129S1	3	130638374	130638397	+	0	0	1	5	1	0	1	5	1	3	0	0	0	0	FALSE	0.4973680
CGTCAAAAGGTGGCTATTTTNGG	129S1	18	33861333	33861356	+	0	0	1	6	1	0	0	6	0	2	0	0	0	0	FALSE	0.1192630
CGTCAAAAGTGTGTCCTTTTNGG	B6	12	29468877	29468900	+	0	0	0	6	1	0	0	5	0	2	0	0	0	1	FALSE	0.2241310
CGTCAAAATAGGGAGGAGTTNGG	129S1	3	140324989	140325012	+	0	0	0	4	1	0	0	3	1	3	0	0	0	0	FALSE	0.3139580
CGTCAAAATGTATGCTTACANGG	B6	10	126813271	126813294	+	0	0	1	7	1	0	0	7	0	2	0	0	0	0	FALSE	0.5246710
CGTCAAACAAATTTCGGAAANGG	129S1	8	114262830	114262853	+	0	0	0	2	1	0	0	1	0	3	0	0	0	0	FALSE	0.4931590
CGTCAAACACAATAAGCCTCNGG	129S1	13	19839731	19839754	+	0	0	0	8	1	0	0	8	0	2	0	0	0	0	FALSE	0.5059420
CGTCAAACAGCCAGGATCCANGG	129S1	5	138617257	138617280	+	0	0	0	4	1	0	0	3	0	4	0	0	0	0	FALSE	0.5417870	Zfp68
CGTCAAACGGCAGGGGGGGGNGG	B6	8	46863532	46863555	+	0	0	3	13	1	0	4	12	0	1	0	0	0	1	FALSE	0.2173440
CGTCAAACTACACTCTTCAANGG	129S1	3	73327132	73327155	+	0	0	0	4	1	0	0	2	0	3	0	0	0	0	FALSE	0.4847350
CGTCAAACTGCACTCCAGGCNGG	B6	19	29245006	29245029	+	0	0	1	5	1	0	0	5	0	2	0	0	0	0	FALSE	0.5431710
CGTCAAACTGCACTCTAGGTNGG	129S1	19	29245006	29245029	+	0	0	1	1	1	0	0	1	0	2	0	0	0	0	FALSE	0.5537390
CGTCAAAGCACTAGCCTCTGNGG	B6	8	36576011	36576034	+	0	0	1	6	1	0	1	5	0	2	0	0	0	1	FALSE	0.6128970
CGTCAAAGCCATTCATTCCCNGG	129S1	3	83736792	83736815	+	0	0	0	6	1	0	0	6	0	1	0	0	0	0	FALSE	0.5293060
CGTCAAAGCCCACGAGGAGANGG	129S1	11	88836232	88836255	+	0	0	0	6	1	0	0	7	0	2	0	0	0	1	FALSE	0.4554370
CGTCAAAGCTCCAATTTTAGNGG	129S1	4	91857732	91857755	+	0	0	0	3	1	0	0	3	0	1	0	0	0	0	FALSE	0.3133840
CGTCAAAGGACAGTCTACAANGG	B6	8	39278954	39278977	+	0	0	1	8	1	0	0	8	0	3	0	0	0	0	FALSE	0.6815350
CGTCAAAGGCAAGAGGGGATNGG	B6	3	139997988	139998011	+	0	0	0	16	1	0	0	15	0	3	0	0	0	0	FALSE	0.4654400
CGTCAAAGGCCAGTCCTGAANGG	129S1	7	37686796	37686819	+	0	0	0	6	1	0	0	6	0	1	0	0	0	0	FALSE	0.5770800
CGTCAAAGGCGAGAAGAGATNGG	129S1	3	139997988	139998011	+	0	0	0	8	1	0	0	7	0	3	0	0	0	0	FALSE	0.5169190
CGTCAAAGGCGTTTATGCTGNGG	129S1	8	33689397	33689420	+	0	0	2	0	1	0	0	1	0	2	0	0	0	0	FALSE	0.5578710
CGTCAAAGGGCGGGGCCACGNGG	129S1	1	131061873	131061896	+	0	0	0	4	1	0	0	2	0	3	0	0	0	0	FALSE	0.5944630
CGTCAAAGTACCAACATACGNGG	129S1	17	68483958	68483981	+	0	0	0	1	1	0	0	1	0	0	0	0	0	1	FALSE	0.6793390
CGTCAAAGTCCCAAAACAATNGG	B6	8	68710752	68710775	+	0	0	1	8	1	0	0	8	0	3	0	0	0	0	FALSE	0.3934960
CGTCAAAGTGAGGACTGAGGNGG	129S1	1	185632794	185632817	+	0	0	0	12	1	0	0	11	0	3	0	0	0	0	FALSE	0.7148700
CGTCAAAGTGTTGCAGCTACNGG	129S1	10	92990265	92990288	+	0	0	1	2	1	0	1	2	1	1	0	0	0	0	FALSE	0.4612090
CGTCAAATTTAATCAAAAGANGG	B6	14	13909197	13909220	+	0	0	0	9	1	0	0	8	0	2	0	0	0	0	FALSE	0.4159830
CGTCAACAAAGTACCCGCAGNGG	B6	12	29935815	29935838	+	0	0	1	1	1	0	0	1	0	2	0	0	0	0	FALSE	0.7167890
CGTCAACAACCACATCAACTNGG	B6	3	115943976	115943999	+	0	0	2	4	1	0	1	4	0	2	0	0	0	0	FALSE	0.4795460
CGTCAACAACCTGCTGTTAANGG	129S1	14	14997181	14997204	+	0	0	1	1	1	0	0	1	0	2	0	0	0	0	FALSE	0.2068320
CGTCAACACCTGAAGCAAATNGG	129S1	17	43280730	43280753	+	0	0	1	2	1	0	0	2	0	3	0	0	0	0	FALSE	0.3290680
CGTCAACACTGGAAGCAAATNGG	B6	17	43280730	43280753	+	0	0	1	4	1	0	0	4	0	3	0	0	0	0	FALSE	0.3207150
CGTCAACAGAAGGGCCTAACNGG	B6	3	153125497	153125520	+	0	0	0	1	1	0	0	2	0	1	0	0	0	0	FALSE	0.3268740
CGTCAACAGGATGAAACACCNGG	129S1	14	111194444	111194467	+	0	0	1	7	1	0	1	6	0	4	0	0	0	0	FALSE	0.5630930
CGTCAACATCTGTACTCTTANGG	129S1	4	90340494	90340517	+	0	0	0	9	1	0	0	7	0	3	0	0	0	0	FALSE	0.2568560
CGTCAACCAAAATGAAATATNGG	B6	5	24284016	24284039	+	0	0	0	7	1	0	0	8	0	2	0	0	0	0	FALSE	0.4618630
CGTCAACCAATACAGAATATNGG	129S1	8	87125125	87125148	+	0	0	1	7	1	0	0	7	0	2	0	0	0	0	FALSE	0.4557390
CGTCAACGAGAATCACATTCNGG	B6	15	51735459	51735482	+	0	0	1	1	1	0	0	1	0	2	0	0	0	0	FALSE	0.4121360
CGTCAACGGTGGATTGGGAGNGG	129S1	14	34774672	34774695	+	0	0	1	6	1	0	0	6	0	2	0	0	0	0	FALSE	0.5291780
CGTCAACGTGAGAAAAAAAANGG	129S1	11	7145849	7145872	+	0	0	0	9	1	0	0	7	0	0	0	0	0	1	FALSE	0.3371210
CGTCAACTGTGGATTTTTGANGG	B6	12	29754417	29754440	+	0	0	1	3	1	0	0	3	0	2	0	0	0	0	FALSE	0.4687350
CGTCAACTTCTGCAACAAAGNGG	B6	7	65860579	65860602	+	0	0	0	5	1	0	0	5	0	3	0	0	0	0	FALSE	0.5897070
CGTCAACTTGAAGTAAGCTANGG	129S1	15	39271817	39271840	+	0	0	3	33	1	0	2	33	0	0	0	0	0	0	FALSE	0.5557580
CGTCAAGAACGTTCTCTCTTNGG	B6	4	6895575	6895598	+	0	0	0	3	1	0	0	3	0	0	0	0	0	1	FALSE	0.3864270
CGTCAAGAACTTTGTTTTCCNGG	B6	6	26284641	26284664	+	0	0	1	7	1	0	0	9	0	2	0	0	0	0	FALSE	0.3129280
CGTCAAGAAGAATGAGAAGTNGG	B6	14	17090607	17090630	+	0	0	3	16	1	0	3	14	0	1	0	0	1	0	FALSE	0.4861270
CGTCAAGACTTTGAGATTATNGG	B6	2	127917521	127917544	+	0	0	1	4	1	0	0	4	0	2	0	0	0	0	FALSE	0.2690300
CGTCAAGAGACACCAGTAGGNGG	B6	8	38611101	38611124	+	0	0	0	3	1	0	0	3	0	4	0	0	0	0	FALSE	0.6489770
CGTCAAGAGATAGACCTGTCNGG	B6	1	135601801	135601824	+	0	0	1	1	1	0	0	0	0	2	0	0	0	0	FALSE	0.5707250
CGTCAAGAGGGTTTGGATCTNGG	B6	17	71014250	71014273	+	0	0	0	1	1	0	0	1	0	1	0	0	1	0	FALSE	0.2823980
CGTCAAGAGTTCCGGGGGTCNGG	B6	4	46837698	46837721	+	0	0	4	307	1	0	4	305	0	0	0	0	1	0	FALSE	0.3478490
CGTCAAGATCAGAGGTGAGGNGG	B6	1	156944891	156944914	+	0	0	4	19	1	0	4	19	0	1	0	0	1	0	TRUE	0.6212540
CGTCAAGATGAACTTCTTCTNGG	B6	14	118551521	118551544	+	0	0	1	6	1	0	0	5	0	1	0	0	1	0	FALSE	0.2385970
CGTCAAGATTAAAGCACCCANGG	129S1	19	52000077	52000100	+	0	0	1	1	1	0	0	1	0	2	0	0	0	0	FALSE	0.5666010
CGTCAAGCAAGGGGTCAGGTNGG	B6	2	145837580	145837603	+	0	0	1	1	1	0	0	1	0	2	0	0	0	0	FALSE	0.6204180
CGTCAAGCAGCCAGAATCGANGG	B6	5	138617257	138617280	+	0	0	0	5	1	0	0	4	0	4	0	0	0	0	FALSE	0.5787910	Zfp68
CGTCAAGCATCAGAGTCACCNGG	129S1	12	98476055	98476078	+	0	0	2	3	1	0	1	3	0	2	0	0	0	0	FALSE	0.5986960
CGTCAAGCCCAGTCCAGGCCNGG	129S1	7	116589621	116589644	+	0	0	4	12	1	0	3	11	0	2	0	0	0	0	FALSE	0.4951930
CGTCAAGCGCGCGCAAGATTNGG	129S1	15	99899448	99899471	+	0	0	0	19	1	0	0	16	0	0	0	0	0	1	FALSE	0.3107260
CGTCAAGCTTCCAGATTCCANGG	B6	16	89726037	89726060	+	0	0	1	10	1	0	0	9	0	2	0	0	0	0	FALSE	0.4519880
CGTCAAGGACCACCTTCCCANGG	B6	18	5087915	5087938	+	0	0	5	60	1	0	4	63	0	0	0	0	0	1	FALSE	0.6075110
CGTCAAGGGGAAACTAACGTNGG	B6	X	48056784	48056807	+	0	0	0	2	1	0	0	2	0	1	0	0	0	0	FALSE	0.7730140
CGTCAAGGGGGTTAGAAGCTNGG	129S1	12	115082297	115082320	+	0	0	0	5	1	0	0	6	0	3	0	0	0	0	TRUE	0.4764550
CGTCAAGGGTGCTCAATGCANGG	129S1	11	58377164	58377187	+	0	0	1	4	1	0	0	4	0	2	0	0	0	0	FALSE	0.5769820
CGTCAAGGGTGCTTAATGCGNGG	B6	11	58377164	58377187	+	0	0	1	1	1	0	0	1	0	2	0	0	0	0	FALSE	0.6587030
CGTCAAGGTCAAGTTCAATGNGG	B6	3	98242530	98242553	+	0	0	3	3	1	0	2	3	0	2	0	0	0	0	FALSE	0.7186390
CGTCAAGTACAGAAGCAGGANGG	129S1	14	68729324	68729347	+	0	0	0	8	1	0	0	7	1	1	0	0	0	0	FALSE	0.6380730
CGTCAAGTACGCAGTAGCTTNGG	129S1	11	116799443	116799466	+	0	0	0	0	1	0	0	0	0	1	0	0	0	1	FALSE	0.5013180
CGTCAAGTCAAAGTGATAGTNGG	129S1	16	5913457	5913480	+	0	0	0	1	1	0	0	1	0	1	0	0	0	0	FALSE	0.6077230
CGTCAAGTCACAGACCAGCCNGG	129S1	4	143006446	143006469	+	0	0	1	44	1	0	1	42	0	3	0	0	0	0	FALSE	0.5397210
CGTCAAGTCCTCTCCTCTACNGG	B6	14	71941183	71941206	+	0	0	2	4	1	0	1	3	0	2	0	0	0	0	FALSE	0.4439770
CGTCAAGTCTTGTCCTCGACNGG	129S1	13	62849691	62849714	+	0	0	0	1	1	0	0	0	0	1	0	0	1	0	FALSE	0.4940900
CGTCAAGTGAGAATATGTGANGG	129S1	18	73994546	73994569	+	0	0	1	7	1	0	0	7	0	2	0	0	0	0	FALSE	0.6667670
CGTCAAGTGATTCTCTGTATNGG	B6	8	89960031	89960054	+	0	0	0	3	1	0	0	3	0	2	0	0	0	0	FALSE	0.4350700
CGTCAAGTTCTGCTCCCAGANGG	B6	9	40704524	40704547	+	0	0	1	3	1	0	0	3	0	2	0	0	0	0	FALSE	0.5673840
CGTCAAGTTCTGCTCTCTGANGG	129S1	9	40704524	40704547	+	0	0	3	7	1	0	2	7	0	2	0	0	0	0	FALSE	0.4985060
CGTCAAGTTGACCAACATCANGG	B6	8	91992832	91992855	+	0	0	0	3	1	0	0	2	0	1	0	0	0	1	FALSE	0.5041470
CGTCAAGTTTATCTCGGTCANGG	129S1	9	105930946	105930969	+	0	0	1	4	1	0	0	2	0	2	0	0	0	0	FALSE	0.4856690
CGTCAATACCATATTTTTTCNGG	129S1	14	12771447	12771470	+	0	0	1	7	1	0	0	7	0	2	0	0	0	0	FALSE	0.1327010
CGTCAATACCTTCTGCACACNGG	B6	4	92325992	92326015	+	0	0	0	5	1	0	0	5	0	1	0	0	0	1	FALSE	0.6124390
CGTCAATAGTGAGTTACTCTNGG	129S1	14	34667238	34667261	+	0	0	1	3	1	0	1	3	0	0	0	0	1	0	FALSE	0.5812790
CGTCAATATTCAGAAAATTANGG	129S1	15	38640700	38640723	+	0	0	0	6	1	0	0	7	0	1	0	0	0	0	FALSE	0.3706700
CGTCAATCAACACAGAAAGANGG	B6	14	34196146	34196169	+	0	0	1	10	1	0	1	10	0	1	0	0	0	0	FALSE	0.5797830
CGTCAATCAGAAAGGCGGGCNGG	129S1	X	142491476	142491499	+	0	0	1	1	1	0	0	1	0	2	0	0	0	0	FALSE	0.5383840
CGTCAATCCTCGCGTCTCTCNGG	129S1	2	118479718	118479741	+	0	0	1	1	1	0	0	1	0	2	0	0	0	0	FALSE	0.4798720
CGTCAATCCTCGCTTCGCTCNGG	B6	2	118479718	118479741	+	0	0	1	1	1	0	0	1	0	2	0	0	0	0	FALSE	0.4780160
CGTCAATCTCGTGGCTCTTCNGG	129S1	11	102005405	102005428	+	0	0	1	1	1	0	0	2	0	2	0	0	0	0	FALSE	0.2127490
CGTCAATCTGAGGAACATCCNGG	B6	3	103694857	103694880	+	0	0	0	1	1	0	0	1	1	1	0	0	0	0	FALSE	0.5283980
CGTCAATCTGCGAGGGGGGGNGG	B6	8	57511012	57511035	+	0	0	0	8	1	0	0	9	0	2	0	0	0	0	FALSE	0.2384960
CGTCAATGATAATAGACACANGG	B6	4	72164324	72164347	+	0	0	0	8	1	0	0	8	0	0	0	0	0	1	FALSE	0.6556660
CGTCAATGCTACAGGGGTGCNGG	129S1	17	3530177	3530200	+	0	0	0	2	1	0	1	1	0	1	0	0	1	0	FALSE	0.4012510
CGTCAATGGGACGGGGGGGGNGG	129S1	11	88517903	88517926	+	0	0	5	52	1	0	6	44	0	0	0	0	1	0	FALSE	0.2317330
CGTCAATGGTCAGCACAGCANGG	129S1	18	73920644	73920667	+	0	0	1	7	1	0	0	7	0	2	0	0	0	0	FALSE	0.6804590
CGTCAATGTCATTCTTGGGGNGG	B6	12	15553915	15553938	+	0	0	0	5	1	0	0	6	0	1	0	0	0	0	FALSE	0.4176250
CGTCAATGTCTAAATTTCGANGG	B6	16	72133098	72133121	+	0	0	2	2	1	0	1	2	0	2	0	0	0	0	FALSE	0.6423810
CGTCAATTACTACTGTTCCCNGG	129S1	8	16856131	16856154	+	0	0	1	4	1	0	0	4	0	2	0	0	0	0	FALSE	0.6062960
CGTCAATTTGAGGCCAGCCANGG	B6	14	69714972	69714995	+	0	0	21	341	1	0	21	337	0	1	0	0	0	0	FALSE	0.6028300
CGTCACAAAAATTACTATCTNGG	B6	12	114400334	114400357	+	0	0	0	4	1	0	0	4	0	7	0	0	0	0	TRUE	0.4829540
CGTCACAAAACATAAGGTCANGG	129S1	13	64361210	64361233	+	0	0	2	9	1	0	1	9	0	2	0	0	0	0	FALSE	0.6368930
CGTCACAAAGAACATGGCTTNGG	129S1	3	86076399	86076422	+	0	0	1	7	1	0	1	6	0	4	0	0	0	0	FALSE	0.4740590
CGTCACAAATGCCAGTTAAANGG	B6	15	91074164	91074187	+	0	0	1	3	1	0	0	3	0	2	0	0	0	0	FALSE	0.4716720
CGTCACAACAGTTGGGGGGGNGG	129S1	3	152976150	152976173	+	0	0	1	22	1	0	1	24	0	0	0	0	1	0	FALSE	0.3839410
CGTCACAAGGAACTTTCAGCNGG	129S1	1	101347732	101347755	+	0	0	7	67	1	0	9	65	0	3	0	0	0	0	FALSE	0.5805470
CGTCACAAGTTCAAGAATACNGG	129S1	2	119020133	119020156	+	0	0	0	5	1	0	0	5	0	1	0	0	0	1	FALSE	0.4995860
CGTCACAATCCCTAGGCAAGNGG	B6	2	158918926	158918949	+	0	0	7	30	1	0	6	30	0	2	0	0	0	0	FALSE	0.6110600
CGTCACAATCGACAAAAATCNGG	B6	7	139664692	139664715	+	0	0	0	1	1	0	0	2	0	0	0	0	1	0	FALSE	0.4403880
CGTCACACAAGGGAGAGGGGNGG	129S1	15	79967890	79967913	+	0	0	2	14	1	0	1	13	0	2	0	0	0	0	FALSE	0.5975060
CGTCACACAATAGTTTTTCANGG	129S1	12	116686980	116687003	+	0	0	2	7	1	0	1	8	0	2	0	0	0	0	FALSE	0.3410160
CGTCACACACACACACATATNGG	129S1	3	113938708	113938731	+	0	0	11	353	1	0	11	348	0	0	0	0	0	1	FALSE	0.2845880
CGTCACACCACACTTACTCANGG	B6	10	25781203	25781226	+	0	0	0	1	1	0	0	2	0	1	0	0	1	0	FALSE	0.6376940
CGTCACACCCTCTATAACTCNGG	129S1	8	43238815	43238838	+	0	0	0	6	1	0	0	6	0	2	0	0	0	0	FALSE	0.5527250
CGTCACACCCTGTGTGCGCANGG	B6	4	148571119	148571142	+	0	0	2	3	1	0	1	4	0	2	0	0	0	0	FALSE	0.5887490
CGTCACACGTCACAGAGGTTNGG	B6	17	36187761	36187784	+	0	0	0	1	1	0	0	1	0	4	0	0	0	0	TRUE	0.5144650
CGTCACACTAGAAGCTTTGGNGG	B6	5	30467748	30467771	+	0	0	1	3	1	0	0	3	0	2	0	0	0	0	FALSE	0.4997180
CGTCACAGAAAGGATAATGTNGG	129S1	8	43118074	43118097	+	0	0	1	12	1	0	1	10	0	3	0	0	0	0	FALSE	0.5730780
CGTCACAGAAGTTATTAAGTNGG	129S1	4	148494770	148494793	+	0	0	0	9	1	0	0	9	0	0	0	0	1	0	FALSE	0.6213520
CGTCACAGAATCTCTCTCAANGG	129S1	3	98222665	98222688	+	0	0	1	9	1	0	1	8	0	0	0	0	0	1	FALSE	0.5092530
CGTCACAGAATTCATGTCAGNGG	B6	6	55501983	55502006	+	0	0	0	15	1	0	0	14	0	3	0	0	0	0	FALSE	0.6693480
CGTCACAGACTGATGCACACNGG	B6	15	36962188	36962211	+	0	0	1	20	1	0	1	20	1	2	0	0	0	0	FALSE	0.6776090
CGTCACAGATCTCATTAAGCNGG	129S1	18	82940220	82940243	+	0	0	2	21	1	0	1	22	0	2	0	0	0	0	FALSE	0.4519360
CGTCACAGATGCCAGTCAAANGG	129S1	15	91074164	91074187	+	0	0	1	5	1	0	0	6	0	2	0	0	0	0	FALSE	0.5541520
CGTCACAGCCGAACAACAGCNGG	B6	17	36145152	36145175	+	0	0	0	1	1	0	0	1	0	4	0	0	0	0	FALSE	0.4647920	Tubb5
CGTCACAGCCTGGTTCTTGTNGG	B6	19	25140034	25140057	+	0	0	1	11	1	0	1	11	0	1	0	0	0	0	FALSE	0.3549490
CGTCACAGGCAAACTACTGCNGG	B6	13	19697188	19697211	+	0	0	0	2	1	0	0	2	0	0	0	0	1	0	FALSE	0.4493830
CGTCACAGGCATAACGGGGTNGG	B6	2	166448680	166448703	+	0	0	1	2	1	0	1	2	0	2	0	0	0	0	FALSE	0.5228430
CGTCACAGGCCACTCCTCTGNGG	B6	2	159004519	159004542	+	0	0	0	8	1	0	0	8	1	1	0	0	0	0	FALSE	0.6293060
CGTCACAGGTAGTACCTACANGG	129S1	14	10447506	10447529	+	0	0	0	3	1	0	0	3	1	1	0	0	0	0	FALSE	0.6478140
CGTCACAGTTGACGTGAGTCNGG	B6	4	149720485	149720508	+	0	0	1	0	1	0	0	0	0	2	0	0	0	0	FALSE	0.4291480
CGTCACAGTTTCACAAGTCCNGG	129S1	13	107687008	107687031	+	0	0	1	6	1	0	0	6	0	2	0	0	0	0	FALSE	0.5072000
CGTCACAGTTTCCACCTTACNGG	B6	9	107317446	107317469	+	0	0	1	6	1	0	0	7	0	2	0	0	0	0	FALSE	0.2810770
CGTCACATCCAGTTTGATCTNGG	B6	8	116982588	116982611	+	0	0	1	3	1	0	0	4	0	2	0	0	0	0	TRUE	0.5148280
CGTCACATGATGAATTTTTCNGG	129S1	8	6925449	6925472	+	0	0	1	2	1	0	1	3	0	1	0	0	1	1	FALSE	0.3062550
CGTCACATGTTAATCACAATNGG	B6	12	114748840	114748863	+	0	0	4	10	1	0	5	15	0	2	0	0	0	0	FALSE	0.4277430
CGTCACATGTTGCCTGGATGNGG	B6	13	43095533	43095556	+	0	0	0	12	1	0	0	15	0	3	0	0	0	0	FALSE	0.5575220
CGTCACATTCACTTCACGCCNGG	129S1	7	129295491	129295514	+	0	0	0	1	1	0	0	1	1	2	0	0	0	2	FALSE	0.3622290
CGTCACATTGATTTTTTTGGNGG	129S1	6	121770760	121770783	+	0	0	3	16	1	0	2	16	0	0	0	0	0	1	FALSE	0.5674850
CGTCACATTGATTTTTTTTTNGG	B6	6	121770760	121770783	+	0	0	3	20	1	0	2	24	0	0	0	0	0	1	FALSE	0.1469000
CGTCACATTGCTCAGGCAGCNGG	B6	12	115964411	115964434	+	0	0	1	11	1	0	2	8	0	3	0	0	0	0	FALSE	0.4787790
CGTCACATTTTTTTTCACTANGG	B6	14	117882581	117882604	+	0	0	3	11	1	0	1	12	0	3	0	0	0	0	FALSE	0.4539850
CGTCACCAAAAGATCATGCCNGG	B6	7	29917633	29917656	+	0	0	1	4	1	0	1	3	0	2	0	0	0	0	TRUE	0.5373530
CGTCACCAAACTGTGACCATNGG	B6	4	47164466	47164489	+	0	0	1	6	1	0	0	6	0	2	0	0	0	0	FALSE	0.5859210
CGTCACCAAAGGAAGTCCTANGG	B6	13	95744971	95744994	+	0	0	0	6	1	0	0	6	0	0	0	0	0	1	FALSE	0.5044810
CGTCACCAACAACTGTGCTTNGG	129S1	8	92326553	92326576	+	0	0	3	5	1	0	3	5	0	1	0	0	1	0	FALSE	0.4156290
CGTCACCAACAAGTAGAGGCNGG	B6	5	74702535	74702558	+	0	0	0	4	1	0	0	4	1	3	0	0	0	0	FALSE	0.6039370
CGTCACCAAGGAGTCAGATANGG	B6	6	56145763	56145786	+	0	0	1	5	1	0	0	5	0	2	0	0	0	0	FALSE	0.5321260
CGTCACCACGGTGACCCCGCNGG	B6	11	118258250	118258273	+	0	0	1	3	1	0	0	3	0	2	0	0	0	0	FALSE	0.5342420
CGTCACCACGGTGACCTGGCNGG	129S1	11	118258250	118258273	+	0	0	1	4	1	0	0	5	0	2	0	0	0	0	FALSE	0.4735530
CGTCACCACTGCCTGACACANGG	B6	8	84384683	84384706	+	0	0	6	32	1	0	5	33	0	2	0	0	0	0	FALSE	0.6019720
CGTCACCAGAGAGATAATCTNGG	129S1	14	9666080	9666103	+	0	0	1	9	1	0	0	9	0	2	0	0	0	0	FALSE	0.5119570
CGTCACCAGCATCAGTTTCCNGG	129S1	1	174504442	174504465	+	0	0	0	15	1	0	0	13	0	3	0	0	0	0	FALSE	0.2403340
CGTCACCAGCTCCTAACTCTNGG	129S1	3	52843555	52843578	+	0	0	1	9	1	0	1	8	0	3	0	0	0	0	FALSE	0.5179200
CGTCACCAGCTGCCTAACAGNGG	129S1	10	126814501	126814524	+	0	0	1	6	1	0	0	6	0	2	0	0	0	0	FALSE	0.6664100
CGTCACCATGCCAATAGGCCNGG	B6	6	137511699	137511722	+	0	0	0	1	1	0	0	1	0	2	0	0	0	1	FALSE	0.4900550
CGTCACCATGGATGAAGAGTNGG	B6	9	43048647	43048670	+	0	0	0	12	1	0	0	14	0	0	0	0	1	0	FALSE	0.5167550	Pou2f3
CGTCACCATTGCTTGAGTCTNGG	B6	14	33657341	33657364	+	0	0	2	3	1	0	1	2	0	2	0	0	0	0	FALSE	0.3948060	Gdf10
CGTCACCCCCATTGCTTGGGNGG	B6	8	85021079	85021102	+	0	0	0	3	1	0	0	4	0	1	0	0	1	0	FALSE	0.5116280
CGTCACCCCTGTTGCTGGTCNGG	129S1	18	75397442	75397465	+	0	0	0	5	1	0	0	4	0	0	0	0	0	1	FALSE	0.3485240
CGTCACCCGGTTAAGAGGAGNGG	129S1	16	35818472	35818495	+	0	0	0	1	1	0	0	0	1	1	0	0	0	0	FALSE	0.5753990
CGTCACCCTACAGTCACCAANGG	B6	18	34541875	34541898	+	0	0	1	9	1	0	1	9	0	0	0	0	0	1	FALSE	0.6735670
CGTCACCGAGAGTGATTGAANGG	B6	15	12211585	12211608	+	0	0	1	4	1	0	1	3	0	3	0	0	0	0	FALSE	0.4551020
CGTCACCGCAGCAGAGGAGANGG	B6	18	83936494	83936517	+	0	0	1	5	1	0	1	6	0	1	0	0	0	1	FALSE	0.5665740
CGTCACCGGGCACTTACAAANGG	129S1	14	34154017	34154040	+	0	0	0	3	1	0	0	4	0	4	0	0	0	0	FALSE	0.5350250
CGTCACCGGTCAAGCCTCTTNGG	129S1	2	165276159	165276182	+	0	0	1	1	1	0	0	1	0	2	0	0	0	0	FALSE	0.4394190
CGTCACCGTCACAGTGTGTCNGG	129S1	13	95769037	95769060	+	0	0	0	0	1	0	0	0	0	2	0	0	1	0	FALSE	0.5041350
CGTCACCTAGGAGATAGGGCNGG	B6	1	136466237	136466260	+	0	0	0	1	1	0	0	1	0	1	0	0	0	0	FALSE	0.5269480
CGTCACCTATCCTCGAACTCNGG	B6	11	35937032	35937055	+	0	0	0	2	1	0	0	1	0	3	0	0	0	0	FALSE	0.4328720
CGTCACCTCACCCTTCCAACNGG	129S1	3	152122435	152122458	+	0	0	0	4	1	0	0	4	1	1	0	0	0	0	FALSE	0.4788120
CGTCACCTCAGTCCGGGACGNGG	129S1	1	155737532	155737555	+	0	0	0	3	1	0	0	3	0	0	0	0	0	1	FALSE	0.5463840	Cep350
CGTCACCTCCTGTCACGAAGNGG	B6	13	40744634	40744657	+	0	0	0	5	1	0	0	5	0	1	0	0	0	0	FALSE	0.6801900
CGTCACCTGAAGAGCAGAGGNGG	129S1	3	93430899	93430922	+	0	0	1	12	1	0	1	12	0	1	0	0	0	0	FALSE	0.5702700
CGTCACCTGAGGTTGACTTCNGG	129S1	17	43524223	43524246	+	0	0	18	93	1	0	17	96	0	2	0	0	0	0	FALSE	0.4031340
CGTCACCTGCAGCTCAGATCNGG	129S1	4	148469588	148469611	+	0	0	0	3	1	0	0	4	1	2	0	0	0	0	FALSE	0.3662590
CGTCACCTTAGACTATTATTNGG	B6	17	20189941	20189964	+	0	0	0	1	1	0	0	0	0	3	0	0	0	0	FALSE	0.2341200
CGTCACCTTGCATTCAGGGCNGG	129S1	5	128556217	128556240	+	0	0	0	5	1	0	0	5	0	1	0	0	0	0	FALSE	0.5243500
CGTCACCTTGTCACCTTCTCNGG	129S1	4	130198460	130198483	+	0	0	0	23	1	0	0	23	0	0	0	0	1	0	FALSE	0.3876720
CGTCACGACAACTCTGCCAANGG	B6	12	23201012	23201035	+	0	0	168	1035	1	0	161	1061	0	4	0	0	0	0	TRUE	0.5004870
CGTCACGACGCAGGCATCCTNGG	129S1	17	57011464	57011487	+	0	0	0	1	1	0	0	1	0	0	0	0	1	0	FALSE	0.5109530
CGTCACGCACACAGCAAATCNGG	B6	12	12557009	12557032	+	0	0	0	2	1	0	0	2	0	0	0	0	1	0	FALSE	0.2638310
CGTCACGCATTTCACGACTCNGG	B6	6	125745614	125745637	+	0	0	1	0	1	0	0	0	0	2	0	0	0	0	FALSE	0.4767540
CGTCACGCTCAAAAGCAACCNGG	B6	3	38278717	38278740	+	0	0	1	9	1	0	0	9	0	2	0	0	0	0	FALSE	0.5169360
CGTCACGGCACACCACGCATNGG	B6	13	108161271	108161294	+	0	0	1	0	1	0	0	0	0	2	0	0	0	0	FALSE	0.6515460
CGTCACGGCGCCCGGTCTCGNGG	129S1	4	31963864	31963887	+	0	0	1	1	1	0	0	1	0	2	0	0	0	0	FALSE	0.5787450
CGTCACGGCGTCCAGTCTCGNGG	B6	4	31963864	31963887	+	0	0	1	2	1	0	0	2	0	2	0	0	0	0	FALSE	0.6598750
CGTCACGGGCTTCAGCGGCGNGG	129S1	1	192189826	192189849	+	0	0	0	1	1	0	0	1	1	1	0	0	0	0	TRUE	0.6229750	Kcnh1
CGTCACGGGGGAGGGGGTTTNGG	B6	4	140910710	140910733	+	0	0	1	12	1	0	2	13	1	1	0	0	0	0	FALSE	0.1609240
CGTCACGGGTCAGGCACCATNGG	B6	8	46897101	46897124	+	0	0	1	2	1	0	0	2	0	2	0	0	0	0	FALSE	0.5015570
CGTCACGGTACATGAGAACANGG	129S1	7	98147625	98147648	+	0	0	1	2	1	0	0	2	0	2	0	0	0	0	FALSE	0.6379570	Lrrc32
CGTCACGGTATGTGAGAACANGG	B6	7	98147625	98147648	+	0	0	2	1	1	0	1	1	0	2	0	0	0	0	FALSE	0.6086770	Lrrc32
CGTCACGTAAGTAAAGACTGNGG	B6	15	60186533	60186556	+	0	0	0	2	1	0	0	1	0	3	0	0	0	0	FALSE	0.7680690
CGTCACGTGAGTAGCTTACTNGG	B6	6	57485208	57485231	+	0	0	0	1	1	0	0	1	0	1	0	0	0	0	FALSE	0.5692810	Ppm1k
CGTCACGTGTTGGGGGAGGGNGG	129S1	4	149606111	149606134	+	0	0	1	21	1	0	1	20	0	1	0	0	0	0	FALSE	0.3543650
CGTCACGTTCCACCGTTACANGG	B6	7	128567673	128567696	+	0	0	0	1	1	0	0	1	0	4	0	0	0	0	FALSE	0.5439020
CGTCACGTTCCCTGCCCTCCNGG	129S1	15	79419856	79419879	+	0	0	0	9	1	0	0	9	0	0	0	0	0	1	FALSE	0.3265760	Ddx17
CGTCACGTTCCTGAAGCTCTNGG	B6	11	57863160	57863183	+	0	0	1	4	1	0	0	5	0	2	0	0	0	0	FALSE	0.5242660
CGTCACGTTGCTTTCTGTTCNGG	129S1	1	174550882	174550905	+	0	0	2	5	1	0	1	4	0	2	0	0	0	0	FALSE	0.1537970
CGTCACTAAAAGGATGCCAGNGG	129S1	17	23771840	23771863	+	0	0	0	5	1	0	0	5	1	3	0	0	0	0	FALSE	0.7020710
CGTCACTAGGGCCCCGCTAGNGG	B6	4	141854065	141854088	+	0	0	2	1	1	0	1	1	0	2	0	0	0	0	FALSE	0.5903170
CGTCACTATGCTGTGTACCCNGG	B6	1	133840007	133840030	+	0	0	2	2	1	0	1	2	0	2	0	0	0	0	FALSE	0.5538720	Prelp
CGTCACTATGTATCCACAAGNGG	B6	18	64663634	64663657	+	0	0	1	4	1	0	1	3	0	3	0	0	0	0	FALSE	0.6611950	Atp8b1
CGTCACTCATGAGAAAGGCCNGG	B6	8	92439007	92439030	+	0	0	1	7	1	0	0	6	0	2	0	0	0	0	FALSE	0.4893840
CGTCACTCATGCTGGGGGGGNGG	B6	5	116962277	116962300	+	0	0	2	17	1	0	2	17	0	0	0	0	0	1	FALSE	0.3344920
CGTCACTCCCATGTGGATGCNGG	129S1	1	172611634	172611657	+	0	0	1	22	1	0	1	22	0	1	0	0	1	0	FALSE	0.5258380
CGTCACTCGGAGGCGGGAGGNGG	129S1	14	20929095	20929118	+	0	0	1	7	1	0	0	7	0	2	0	0	0	0	FALSE	0.4769450
CGTCACTCGGTCAGGTCACTNGG	B6	7	38068885	38068908	+	0	0	0	2	1	0	0	2	0	0	0	0	0	1	FALSE	0.5315100
CGTCACTCGTGAGAAAGGTCNGG	129S1	8	92439007	92439030	+	0	0	1	4	1	0	0	5	0	2	0	0	0	0	FALSE	0.4309080
CGTCACTCGTGTGGGCAATCNGG	B6	18	11742177	11742200	+	0	0	1	1	1	0	1	0	0	3	0	0	0	0	FALSE	0.3443740
CGTCACTCTGGGCCCTTGGTNGG	B6	11	88147241	88147264	+	0	0	1	5	1	0	0	5	0	2	0	0	1	0	FALSE	0.4933200
CGTCACTGACATTTCTTTCTNGG	129S1	1	185888179	185888202	+	0	0	2	12	1	0	2	13	0	1	0	0	0	0	FALSE	0.3203880
CGTCACTGACTACTTGTTAGNGG	129S1	14	34904687	34904710	+	0	0	0	2	1	0	0	2	0	0	0	0	1	0	FALSE	0.4416580
CGTCACTGACTTCCTCTAGGNGG	129S1	10	93527667	93527690	+	0	0	1	3	1	0	0	4	0	2	0	0	0	0	FALSE	0.6740180
CGTCACTGAGACCAGCCCCTNGG	B6	1	11594017	11594040	+	0	0	0	4	1	0	0	5	0	1	0	0	0	1	FALSE	0.6017610
CGTCACTGAGAGCCGAAGAGNGG	129S1	13	53433487	53433510	+	0	0	1	5	1	0	0	5	0	2	0	0	0	0	FALSE	0.5741340
CGTCACTGAGAGTGGTCGAANGG	129S1	15	12211585	12211608	+	0	0	0	3	1	0	0	2	0	3	0	0	0	0	FALSE	0.4912490
CGTCACTGAGGGTGGGTCACNGG	B6	4	154878052	154878075	+	0	0	0	7	1	0	0	6	0	0	0	0	0	1	FALSE	0.2962510
CGTCACTGCAGCTTATTCTCNGG	129S1	18	41661433	41661456	+	0	0	0	6	1	0	0	6	1	1	0	0	0	0	FALSE	0.4946390
CGTCACTGCCTTCTGGTGTCNGG	129S1	15	38692987	38693010	+	0	0	0	12	1	0	0	13	0	2	0	0	0	0	FALSE	0.3613800
CGTCACTGCTTCTGATGGTCNGG	129S1	5	130444932	130444955	+	0	0	2	7	1	0	2	7	0	0	0	0	0	1	FALSE	0.3908700
CGTCACTGGACCATCGCAGTNGG	B6	12	25053662	25053685	+	0	0	0	2	1	0	0	2	0	0	0	0	1	0	FALSE	0.6433790
CGTCACTGGCACAGGCTCTGNGG	B6	7	38271413	38271436	+	0	0	0	20	1	0	0	19	0	1	0	0	0	0	FALSE	0.6131930
CGTCACTGGGCTCGGTTCAGNGG	129S1	7	116702061	116702084	+	0	0	0	10	1	0	0	7	0	3	0	0	0	0	FALSE	0.5182930
CGTCACTGGGGAGGGGTGCANGG	B6	14	34590412	34590435	+	0	0	0	14	1	0	0	14	0	0	0	0	0	1	FALSE	0.3623540
CGTCACTGTCCTCATTCGCTNGG	B6	5	23742508	23742531	+	0	0	1	2	1	0	1	2	1	2	0	0	0	0	FALSE	0.5231300
CGTCACTGTTCACTTATTGCNGG	129S1	9	23629243	23629266	+	0	0	1	1	1	0	0	1	0	2	0	0	0	0	FALSE	0.3981230
CGTCACTGTTGTGCTGCTCTNGG	B6	11	88027457	88027480	+	0	0	1	7	1	0	0	7	0	2	0	0	0	0	FALSE	0.4962030
CGTCACTTACAGTGAATCCGNGG	B6	12	113714801	113714824	+	0	0	1	2	1	0	0	2	0	2	0	0	0	0	TRUE	0.6804050
CGTCACTTACTGTGAACCTCNGG	B6	7	128798792	128798815	+	0	0	21	71	1	0	20	73	0	2	0	0	0	0	FALSE	0.5178270
CGTCACTTCACTTGTGTTCTNGG	B6	7	119017821	119017844	+	0	0	0	9	1	0	0	9	0	3	0	0	0	0	FALSE	0.2756000
CGTCACTTCTGGCTCACTGTNGG	129S1	3	117005361	117005384	+	0	0	0	10	1	0	0	11	0	3	0	0	0	0	FALSE	0.5726570
CGTCACTTCTGTAGGTCCAANGG	129S1	5	13839596	13839619	+	0	0	1	2	1	0	0	2	0	2	0	0	0	0	FALSE	0.5022780
CGTCACTTTCTTTGTGAGATNGG	129S1	4	133540734	133540757	+	0	0	1	4	1	0	0	5	0	1	0	0	0	1	FALSE	0.4155850
CGTCACTTTGGAAATAAATANGG	B6	10	22121581	22121604	+	0	0	14	123	1	0	14	121	0	2	0	0	0	0	FALSE	0.3513460
CGTCACTTTTTTTTTTAATCNGG	129S1	14	47044965	47044988	+	0	0	6	74	1	0	9	79	0	0	0	0	0	1	FALSE	0.1810380
CGTCAGAAAGAATAGATCCTNGG	129S1	8	43043011	43043034	+	0	0	1	10	1	0	0	10	0	2	0	0	0	0	FALSE	0.4570900
CGTCAGAAATCTGATTTTCANGG	129S1	4	8147687	8147710	+	0	0	1	14	1	0	1	15	0	1	0	0	0	1	FALSE	0.4765040
CGTCAGAAATGAAGGAGTGTNGG	B6	13	64233492	64233515	+	0	0	0	14	1	0	0	15	0	0	0	0	1	0	FALSE	0.5232620
CGTCAGAACACAGAGCAAGCNGG	129S1	2	173353950	173353973	+	0	0	0	19	1	0	0	19	0	1	0	0	0	0	FALSE	0.6171800
CGTCAGAACCAGAACTGGTANGG	129S1	4	122864641	122864664	+	0	0	0	5	1	0	0	5	0	1	0	0	0	0	FALSE	0.5649830
CGTCAGAACCTCTCTTTTGCNGG	B6	19	57335028	57335051	+	0	0	1	7	1	0	1	7	0	1	0	0	0	1	FALSE	0.2631520
CGTCAGAAGCCCTGCCAAACNGG	129S1	2	143864750	143864773	+	0	0	1	3	1	0	0	3	0	2	0	0	0	0	FALSE	0.3523250
CGTCAGAAGTACATTGTGCANGG	129S1	17	49168827	49168850	+	0	0	1	5	1	0	1	5	0	0	0	0	0	1	FALSE	0.5660160
CGTCAGAATATTTTTTTTGGNGG	B6	8	101566249	101566272	+	0	0	0	18	1	0	1	18	0	0	0	0	1	0	FALSE	0.4340010
CGTCAGAATCCTCAGGGGGGNGG	129S1	3	123073767	123073790	+	0	0	0	5	1	0	0	5	0	0	0	0	0	1	FALSE	0.4523190
CGTCAGACACTTGCTGAGACNGG	129S1	7	128240963	128240986	+	0	0	0	4	1	0	0	4	0	1	0	0	0	1	FALSE	0.4655230
CGTCAGACCACCACAGGGCTNGG	B6	5	15907858	15907881	+	0	0	0	7	1	0	0	6	0	0	0	0	1	0	FALSE	0.4391120
CGTCAGACCTAGGGCTCCGGNGG	B6	12	20229170	20229193	+	0	0	4	1	1	0	3	2	0	2	0	0	0	0	TRUE	0.5342290
CGTCAGACTCTGGAGTCCCCNGG	B6	15	86597130	86597153	+	0	0	1	12	1	0	2	13	0	0	0	0	1	0	FALSE	0.5847080
CGTCAGACTGAAAAACTGACNGG	B6	4	82718810	82718833	+	0	0	0	2	1	0	0	2	0	0	0	0	1	0	FALSE	0.5572620	Zdhhc21
CGTCAGAGAAGGAATATCGANGG	B6	19	40352521	40352544	+	0	0	1	4	1	0	0	4	0	2	0	0	0	0	FALSE	0.6129740
CGTCAGAGACTGCCTGGGGGNGG	129S1	9	46614899	46614922	+	0	0	2	10	1	0	2	10	0	3	0	0	0	0	FALSE	0.3746470
CGTCAGAGAGACTGCAGTGGNGG	129S1	8	11245334	11245357	+	0	0	1	11	1	0	0	12	0	2	0	0	0	0	FALSE	0.5943800
CGTCAGAGCACACCGGCCTCNGG	129S1	1	88274941	88274964	+	0	0	0	1	1	0	0	0	0	1	0	0	0	1	TRUE	0.4080780
CGTCAGAGCACTGTGCAAGGNGG	129S1	6	12509080	12509103	+	0	0	2	5	1	0	1	5	0	2	0	0	0	0	FALSE	0.6936460
CGTCAGAGCCTCCCTGGGTGNGG	B6	9	89884245	89884268	+	0	0	3	16	1	0	3	15	1	1	0	0	0	0	FALSE	0.5089040
CGTCAGAGCCTGGTGGACTTNGG	129S1	14	31992989	31993012	+	0	0	1	11	1	0	0	12	0	2	0	0	0	0	FALSE	0.4095260
CGTCAGAGGAAGGAAAGCAANGG	B6	13	63419034	63419057	+	0	0	2	28	1	0	2	29	0	0	0	0	0	2	FALSE	0.6280130
CGTCAGAGGAGGAGCTGGGANGG	129S1	14	118879587	118879610	+	0	0	6	47	1	0	6	45	0	4	0	0	0	0	FALSE	0.5418860
CGTCAGAGGCAAAGACTGACNGG	B6	8	46864559	46864582	+	0	0	1	10	1	0	0	11	0	2	0	0	0	0	FALSE	0.4960720
CGTCAGAGGCATGATTTCAANGG	129S1	3	71657338	71657361	+	0	0	1	3	1	0	1	3	0	1	0	0	0	0	FALSE	0.5396350
CGTCAGAGGGAAGCCAGTTGNGG	129S1	17	43744790	43744813	+	0	0	2	8	1	0	1	7	0	2	0	0	0	0	FALSE	0.6024910
CGTCAGAGTAGTTTCTCCTGNGG	B6	7	98031374	98031397	+	0	0	2	6	1	0	1	6	0	2	0	0	0	0	FALSE	0.6300730
CGTCAGAGTCGTCTCTCCTGNGG	129S1	7	98031374	98031397	+	0	0	1	11	1	0	0	11	0	2	0	0	0	0	FALSE	0.6270800
CGTCAGAGTCTTTGGACTCGNGG	B6	11	5598249	5598272	+	0	0	0	4	1	0	0	2	0	0	0	0	0	1	FALSE	0.5857860
CGTCAGAGTGCTGTGACAACNGG	129S1	14	7907033	7907056	+	0	0	0	14	1	0	0	13	0	3	0	0	0	0	FALSE	0.4414610
CGTCAGAGTGGAGATAGTCGNGG	129S1	11	44581370	44581393	+	0	0	0	2	1	0	0	3	0	1	0	0	0	0	FALSE	0.6961070
CGTCAGAGTGGCAACATTAGNGG	129S1	7	129818361	129818384	+	0	0	0	5	1	0	0	4	0	3	0	0	0	0	FALSE	0.4493730
CGTCAGAGTGTGTGCTATCCNGG	B6	8	15050555	15050578	+	0	0	1	7	1	0	1	7	0	3	0	0	1	0	FALSE	0.4557110	Arhgef10
CGTCAGATCCCCTGAAACACNGG	B6	4	118078130	118078153	+	0	0	2	29	1	0	2	29	0	0	0	0	1	0	FALSE	0.5152010
CGTCAGATCTGAGGCTGAGCNGG	B6	7	49908193	49908216	+	0	0	2	20	1	0	1	20	0	2	0	0	0	0	FALSE	0.4161520
CGTCAGATGAAGTGTATCACNGG	129S1	11	66778445	66778468	+	0	0	1	32	1	0	1	32	0	3	0	0	0	0	FALSE	0.5572910
CGTCAGCAAAGGCGGGGCAANGG	129S1	3	150001267	150001290	+	0	0	4	18	1	0	1	19	0	2	0	0	0	0	FALSE	0.5113310
CGTCAGCACACGGACCTACGNGG	129S1	8	91966980	91967003	+	0	0	1	1	1	0	0	1	0	2	0	0	0	0	FALSE	0.7066000
CGTCAGCACACGTGCAACTCNGG	B6	9	86591256	86591279	+	0	0	0	2	1	0	0	4	0	0	0	0	0	1	FALSE	0.4711650
CGTCAGCACGGAGGGGGGGGNGG	B6	11	85886311	85886334	+	0	0	3	72	1	0	4	78	0	0	0	0	0	1	FALSE	0.3295740
CGTCAGCACGGTGATCGTCCNGG	129S1	8	90111588	90111611	+	0	0	0	5	1	0	0	4	0	3	0	0	0	0	FALSE	0.5712250
CGTCAGCAGACAGTTTAAAANGG	B6	13	69660940	69660963	+	0	0	0	10	1	0	0	10	0	0	0	0	0	1	FALSE	0.3689170
CGTCAGCAGCACTTAGGTGGNGG	129S1	3	153146573	153146596	+	0	0	1	8	1	0	0	7	0	2	0	0	0	0	FALSE	0.5890690
CGTCAGCAGGAAGGCCTGTGNGG	B6	4	151071125	151071148	+	0	0	1	20	1	0	0	19	0	3	0	0	0	0	FALSE	0.5955450
CGTCAGCATACAAAGTCCTGNGG	B6	5	23168658	23168681	+	0	0	0	9	1	0	0	8	0	3	0	0	0	0	FALSE	0.6735370
CGTCAGCATCTCAAACTTCGNGG	B6	4	133865417	133865440	+	0	0	0	3	1	0	0	2	0	0	0	0	1	0	FALSE	0.6142730
CGTCAGCATGAAAGGCTGAGNGG	B6	10	126831727	126831750	+	0	0	1	31	1	0	1	29	0	1	0	0	0	0	FALSE	0.6588020	Ctdsp2
CGTCAGCATGGTGATCATCTNGG	B6	8	90111588	90111611	+	0	0	0	5	1	0	0	4	0	3	0	0	0	0	FALSE	0.5232090
CGTCAGCATGTGGTCAGACANGG	B6	14	35745460	35745483	+	0	0	3	20	1	0	2	18	0	2	0	0	0	0	FALSE	0.5894600
CGTCAGCATTCTGGAGATAGNGG	B6	4	130352629	130352652	+	0	0	2	43	1	0	2	44	0	4	0	0	0	0	FALSE	0.4286900
CGTCAGCCACTAGACTTTGCNGG	B6	1	90874975	90874998	+	0	0	1	5	1	0	0	5	0	2	0	0	0	0	FALSE	0.4366610
CGTCAGCCAGTTGACAACAGNGG	B6	4	59829389	59829412	+	0	0	1	8	1	0	0	8	0	2	0	0	0	0	FALSE	0.7255560
CGTCAGCCATGGACTTAAGGNGG	B6	1	125836418	125836441	+	0	0	0	1	1	0	0	1	0	0	0	0	0	1	FALSE	0.6425400
CGTCAGCCATTACGAAGCGCNGG	129S1	9	105696018	105696041	+	0	0	1	0	1	0	0	0	0	2	0	0	0	0	FALSE	0.5807590
CGTCAGCCATTATGAAACGCNGG	B6	9	105696018	105696041	+	0	0	1	2	1	0	0	2	0	2	0	0	0	0	FALSE	0.6619480
CGTCAGCCATTCTCAGAACANGG	B6	4	145562615	145562638	+	0	0	1	9	1	0	0	9	0	2	0	0	0	0	FALSE	0.6087060
CGTCAGCCCCTCCAGCTCCANGG	B6	13	119631948	119631971	+	0	0	3	31	1	0	3	31	0	0	0	0	0	1	FALSE	0.5832330	Tmem267
CGTCAGCCCTACCATCCCGANGG	129S1	18	15129948	15129971	+	0	0	1	2	1	0	0	2	0	2	0	0	0	0	FALSE	0.6532670
CGTCAGCCCTTCTCTCAGTANGG	129S1	8	6458527	6458550	+	0	0	0	9	1	0	0	8	0	3	0	0	0	0	FALSE	0.5238980
CGTCAGCCGGTATCCAGGCCNGG	B6	8	91134402	91134425	+	0	0	0	0	1	0	0	0	1	1	0	0	0	0	FALSE	0.4971100
CGTCAGCCTCTCCTTATGGCNGG	B6	19	26521632	26521655	+	0	0	0	4	1	0	0	4	0	0	0	0	0	1	FALSE	0.3749770
CGTCAGCCTCTCTTATGGCTNGG	129S1	19	26521632	26521655	+	0	0	1	8	1	0	1	7	0	0	0	0	0	1	FALSE	0.5390380
CGTCAGCGACTCTGAGGGGCNGG	B6	3	30793021	30793044	+	0	0	0	8	1	0	0	7	0	3	0	0	0	0	FALSE	0.3876480
CGTCAGCGCAGGAAATGGTCNGG	B6	6	145016840	145016863	+	0	0	1	5	1	0	0	4	0	2	0	0	0	0	FALSE	0.5140750
CGTCAGCTAAGAGACAAGGGNGG	B6	1	187485549	187485572	+	0	0	1	5	1	0	0	5	0	2	0	0	0	0	FALSE	0.7322830
CGTCAGCTAGAGTGGTCCTGNGG	129S1	4	155873755	155873778	+	0	0	0	6	1	0	0	7	0	2	0	0	0	0	FALSE	0.6646880
CGTCAGCTAGTATTCACGTGNGG	B6	3	38361410	38361433	+	0	0	0	2	1	0	0	1	0	3	0	0	0	0	FALSE	0.6774230
CGTCAGCTCCTCCTAAAAGCNGG	B6	19	45692394	45692417	+	0	0	1	4	1	0	0	4	0	2	0	0	0	0	FALSE	0.5625230
CGTCAGCTGCCTGCAGGGTANGG	129S1	4	148276907	148276930	+	0	0	1	7	1	0	1	8	0	0	0	0	1	0	FALSE	0.4666140
CGTCAGCTGTCAGTGGACTCNGG	B6	1	128662271	128662294	+	0	0	1	11	1	0	0	11	0	3	0	0	0	0	FALSE	0.4866700
CGTCAGCTTATGGCACTGTTNGG	129S1	11	67733777	67733800	+	0	0	2	32	1	0	2	28	1	2	0	0	0	0	FALSE	0.3180880
CGTCAGCTTCACATAAATTGNGG	129S1	1	16296864	16296887	+	0	0	1	7	1	0	1	7	0	1	0	0	0	0	FALSE	0.4357600
CGTCAGCTTCCTTCTGACCANGG	B6	12	92367075	92367098	+	0	0	0	12	1	0	0	9	0	1	0	0	0	0	FALSE	0.6310360
CGTCAGCTTCGCCTTCCTTANGG	129S1	18	75703681	75703704	+	0	0	1	3	1	0	0	3	0	2	0	0	0	0	FALSE	0.2043770
CGTCAGCTTCTCAGGGGTGCNGG	129S1	7	67463203	67463226	+	0	0	0	14	1	0	0	15	0	0	0	0	1	0	FALSE	0.4079770
CGTCAGCTTGACACAGCCAGNGG	B6	13	11684786	11684809	+	0	0	2	30	1	0	1	27	0	2	0	0	0	0	FALSE	0.6192180
CGTCAGCTTGACAGATCGAGNGG	129S1	5	79206255	79206278	+	0	0	3	305	1	0	4	300	0	1	0	0	0	0	FALSE	0.6357730
CGTCAGCTTGATCTTGACCTNGG	129S1	12	102169647	102169670	+	0	0	1	6	1	0	0	6	0	2	0	0	0	0	FALSE	0.5294490
CGTCAGCTTTGGTGATAACTNGG	B6	1	20849464	20849487	+	0	0	1	5	1	0	0	5	0	2	0	0	0	0	FALSE	0.4714990
CGTCAGCTTTTCCCATGCTGNGG	129S1	8	92421670	92421693	+	0	0	1	14	1	0	0	13	0	2	0	0	0	0	FALSE	0.5937820
CGTCAGGAAGCTGCCTGACTNGG	129S1	16	45243775	45243798	+	0	0	0	10	1	0	0	10	0	1	0	0	0	1	FALSE	0.4722950
CGTCAGGAGATGCTGTGTCTNGG	B6	10	4502170	4502193	+	0	0	3	12	1	0	2	13	0	2	0	0	0	0	FALSE	0.5830460
CGTCAGGAGGAGAGCAGAGGNGG	129S1	4	141046716	141046739	+	0	0	2	31	1	0	3	30	0	1	0	0	0	0	FALSE	0.4319240
CGTCAGGAGGTGGTAACAGGNGG	129S1	7	57740044	57740067	+	0	0	0	29	1	0	0	30	0	3	0	0	0	0	FALSE	0.6645410
CGTCAGGAGTATTCATGATTNGG	129S1	5	7994921	7994944	+	0	0	0	8	1	0	1	7	0	2	0	0	0	0	FALSE	0.4709680
CGTCAGGAGTTCCCATTGAGNGG	129S1	1	66211918	66211941	+	0	0	0	3	1	0	0	4	0	2	0	0	0	1	FALSE	0.6125850
CGTCAGGATATAGGAAACTTNGG	129S1	17	51988237	51988260	+	0	0	1	6	1	0	0	6	0	2	0	0	0	0	FALSE	0.5053360
CGTCAGGATGGACACAATTGNGG	129S1	2	59704200	59704223	+	0	0	1	3	1	0	0	3	0	2	0	0	0	0	FALSE	0.4953490
CGTCAGGCCTGGGTTTCATGNGG	B6	4	46813050	46813073	+	0	0	2	3	1	0	1	3	0	2	0	0	0	0	FALSE	0.4852390
CGTCAGGCGCTGGGTGAACTNGG	129S1	16	90830074	90830097	+	0	0	0	2	1	0	0	3	0	0	0	0	0	1	FALSE	0.4184290
CGTCAGGCTTGGCTTCCTTANGG	B6	2	76429993	76430016	+	0	0	2	8	1	0	1	7	0	2	0	0	0	0	FALSE	0.2124610	Osbpl6
CGTCAGGGACAAAGGGAAGGNGG	B6	17	25247266	25247289	+	0	0	0	37	1	0	0	37	0	1	0	0	0	1	FALSE	0.5500040
CGTCAGGGAGAGGGGAGGCTNGG	129S1	3	32533036	32533059	+	0	0	7	60	1	0	6	59	0	0	0	0	0	1	FALSE	0.4925220
CGTCAGGGATCCACCCCTCTNGG	B6	2	122824189	122824212	+	0	0	0	3	1	0	0	3	0	1	0	0	1	0	FALSE	0.4936220
CGTCAGGGATCCTCCAATGANGG	B6	8	4333641	4333664	+	0	0	1	5	1	0	0	5	0	2	1	0	1	0	FALSE	0.6036390
CGTCAGGGATGACACGAGGANGG	B6	6	136837078	136837101	+	0	0	0	7	1	0	0	6	0	3	0	0	0	0	FALSE	0.6200710
CGTCAGGGCAAGCCACACTTNGG	B6	8	122089974	122089997	+	0	0	1	4	1	0	0	4	0	2	0	0	0	0	FALSE	0.6112700
CGTCAGGGCTCAACTTTTTTNGG	B6	8	3376316	3376339	+	0	0	0	3	1	0	0	3	0	0	0	0	1	0	FALSE	0.0895099
CGTCAGGGGAAGCAGAGGCTNGG	129S1	16	8909643	8909666	+	0	0	2	20	1	0	2	21	0	2	0	0	0	0	FALSE	0.5238960
CGTCAGGGGAAGGGCTAGGGNGG	129S1	9	124439753	124439776	+	0	0	1	17	1	0	0	15	0	2	0	0	0	0	FALSE	0.4649230
CGTCAGGGGTCGTTTTTAGANGG	B6	17	5695984	5696007	+	0	0	0	1	1	0	0	1	0	0	0	0	1	0	FALSE	0.2926060
CGTCAGGGTATGACAAAGTTNGG	B6	6	8174949	8174972	+	0	0	1	3	1	0	0	3	0	2	0	0	0	0	FALSE	0.2673830
CGTCAGGGTCATCTTTCAGGNGG	B6	15	74546078	74546101	+	0	0	0	4	1	0	0	2	0	3	0	0	0	0	FALSE	0.6652090
CGTCAGGGTCCCACGTCACANGG	129S1	19	21767706	21767729	+	0	0	2	5	1	0	1	5	0	2	0	0	0	0	FALSE	0.5683040
CGTCAGGGTGACAATATTAGNGG	B6	7	129818361	129818384	+	0	0	0	3	1	0	0	2	0	3	0	0	0	0	FALSE	0.4551730
CGTCAGGGTGGAAAACATGGNGG	B6	18	58305907	58305930	+	0	0	9	98	1	0	9	99	0	2	0	0	0	0	FALSE	0.6700130
CGTCAGGGTGGGACAATCAANGG	B6	8	36532740	36532763	+	0	0	1	2	1	0	1	1	1	1	0	0	0	0	FALSE	0.5272450
CGTCAGGGTTTTGTTGTCTCNGG	B6	12	26021370	26021393	+	0	0	0	7	1	0	0	8	1	1	0	0	0	0	FALSE	0.3276170
CGTCAGGTCAGAGCAATCTCNGG	B6	4	39584940	39584963	+	0	0	2	7	1	0	1	7	0	2	0	0	0	0	FALSE	0.5529610
CGTCAGGTCAGTGGAATCTCNGG	129S1	4	39584940	39584963	+	0	0	1	7	1	0	0	6	0	2	0	0	0	0	FALSE	0.4691180
CGTCAGGTCCACATAAGCCTNGG	B6	2	120336296	120336319	+	0	0	1	4	1	0	0	4	0	2	0	0	0	0	FALSE	0.5407690
CGTCAGGTCCCCACAGGGTTNGG	129S1	3	83215827	83215850	+	0	0	1	15	1	0	0	14	0	2	0	0	0	0	FALSE	0.3775080
CGTCAGGTCTCTGTGGACTGNGG	B6	2	156252073	156252096	+	0	0	0	14	1	0	0	14	0	1	0	0	0	0	FALSE	0.6364050
CGTCAGGTCTGAGACTGAGCNGG	129S1	7	49908193	49908216	+	0	0	2	13	1	0	1	13	0	2	0	0	0	0	FALSE	0.5429890
CGTCAGGTCTTGACTTACTCNGG	B6	7	128074592	128074615	+	0	0	0	5	1	0	0	3	0	3	0	0	0	0	FALSE	0.5358840
CGTCAGGTGAAGAGAATTCTNGG	B6	18	66117412	66117435	+	0	0	2	8	1	0	2	7	0	3	0	0	0	0	FALSE	0.3324420
CGTCAGGTGTGATCTCAGGGNGG	B6	18	73922176	73922199	+	0	0	1	14	1	0	0	14	0	0	0	0	1	0	FALSE	0.7575830
CGTCAGGTGTGCATTAGGGANGG	B6	18	12467631	12467654	+	0	0	1	2	1	0	0	2	0	2	0	0	0	0	FALSE	0.6157700
CGTCAGGTGTGGGGAAAGACNGG	129S1	8	68633561	68633584	+	0	0	29	165	1	0	30	161	0	2	0	0	0	0	FALSE	0.4844670
CGTCAGGTTAGACCAGTTATNGG	129S1	3	116062314	116062337	+	0	0	5	59	1	0	4	59	0	3	0	0	0	0	FALSE	0.3425450
CGTCAGGTTCTTTCTCCAGTNGG	B6	12	54056820	54056843	+	0	0	0	5	1	0	0	5	1	1	0	0	0	0	FALSE	0.4842070
CGTCAGTAAGAATCGCACGANGG	B6	16	40071420	40071443	+	0	0	0	1	1	0	0	1	1	1	0	0	0	0	FALSE	0.7034180
CGTCAGTACTGGCTTTCCCANGG	129S1	9	107328944	107328967	+	0	0	0	7	1	0	0	7	0	1	0	0	0	0	FALSE	0.5757330
CGTCAGTAGACAGACATCATNGG	B6	9	105772867	105772890	+	0	0	1	5	1	0	0	6	0	2	0	0	0	0	FALSE	0.6156260
CGTCAGTATCACTTTCCGCTNGG	B6	1	169634252	169634275	+	0	0	1	1	1	0	0	0	0	2	0	0	0	0	FALSE	0.5848690
CGTCAGTATCTAGTACAGCGNGG	B6	6	28583344	28583367	+	0	0	0	2	1	0	0	2	0	0	0	0	1	0	FALSE	0.7724000
CGTCAGTATGGGGAAGCGCCNGG	129S1	12	67202539	67202562	+	0	0	7	92	1	0	6	94	0	2	0	0	0	0	FALSE	0.4452140
CGTCAGTCAAAGAAAGTTTGNGG	B6	4	63287239	63287262	+	0	0	0	6	1	0	0	6	0	1	0	0	0	0	FALSE	0.5492020
CGTCAGTCAACAGATCAGTGNGG	B6	2	145635057	145635080	+	0	0	0	8	1	0	0	7	0	0	0	0	1	0	FALSE	0.7508570
CGTCAGTCACAATAGCCAAGNGG	129S1	13	93071984	93072007	+	0	0	3	18	1	0	2	18	0	2	0	0	0	0	FALSE	0.6823930
CGTCAGTCACCCATGGCTTCNGG	129S1	5	17945236	17945259	+	0	0	1	11	1	0	0	11	0	2	0	0	0	0	FALSE	0.1567490
CGTCAGTCAGGCTGTAAGAANGG	129S1	1	106409115	106409138	+	0	0	0	4	1	0	0	4	0	1	0	0	0	0	FALSE	0.5646840
CGTCAGTCCACTTCCCCACANGG	B6	12	116687677	116687700	+	0	0	0	8	1	0	0	7	0	2	0	0	0	0	FALSE	0.5687340
CGTCAGTCCAGGTACTTCGCNGG	129S1	6	50329711	50329734	+	0	0	1	0	1	0	0	0	0	2	0	0	0	0	FALSE	0.5351300
CGTCAGTCTACACATGGACCNGG	129S1	7	115419906	115419929	+	0	0	0	6	1	0	0	5	0	1	0	0	0	1	FALSE	0.5773760
CGTCAGTCTCTTACCTCGACNGG	129S1	5	44131460	44131483	+	0	0	0	2	1	0	0	2	1	2	0	0	0	0	FALSE	0.5137290
CGTCAGTCTGGAGAGAACCCNGG	129S1	14	70599556	70599579	+	0	0	1	3	1	0	0	5	0	2	0	0	0	0	FALSE	0.6796710
CGTCAGTGCACAGTAGCTCTNGG	129S1	4	148382511	148382534	+	0	0	1	7	1	0	0	7	0	2	0	0	0	0	FALSE	0.5799240
CGTCAGTGCTGAGACTGGTGNGG	B6	4	74227825	74227848	+	0	0	2	14	1	0	1	15	0	2	0	0	0	0	FALSE	0.7523790
CGTCAGTGCTTGGGAAGCTGNGG	B6	15	36748211	36748234	+	0	0	7	87	1	0	6	86	0	3	0	0	0	0	FALSE	0.5930440
CGTCAGTGGCTCTACTTTCTNGG	B6	5	88419782	88419805	+	0	0	2	10	1	0	0	11	0	2	0	0	0	0	FALSE	0.4402640
CGTCAGTGGCTTGTGCTCGCNGG	129S1	15	100698310	100698333	+	0	0	0	4	1	0	0	4	1	1	0	0	0	0	FALSE	0.4403470
CGTCAGTGGGAACTATAGGCNGG	B6	1	91075568	91075591	+	0	0	1	3	1	0	0	3	0	2	0	0	0	0	FALSE	0.5624040
CGTCAGTGTCAGACAATGATNGG	B6	12	33200178	33200201	+	0	0	1	9	1	0	0	9	0	2	0	0	0	0	FALSE	0.4389570
CGTCAGTGTCCACCTCCTCTNGG	B6	9	72472706	72472729	+	0	0	0	11	1	0	0	12	0	2	0	0	0	0	FALSE	0.4014890
CGTCAGTTCCAGCAGCCATTNGG	129S1	14	69661055	69661078	+	0	0	2	9	1	0	1	9	0	2	0	0	0	0	FALSE	0.4342120
CGTCAGTTCCCATCACTTTGNGG	B6	15	12929266	12929289	+	0	0	1	9	1	0	1	9	0	0	0	0	0	1	FALSE	0.3966740
CGTCAGTTCCCCACACCAGCNGG	B6	5	24356679	24356702	+	0	0	0	4	1	0	0	4	0	0	0	0	1	0	FALSE	0.3664150
CGTCAGTTGGACAAGAGAAGNGG	B6	7	116309520	116309543	+	0	0	0	9	1	0	0	10	1	2	0	0	0	0	FALSE	0.5630250
CGTCAGTTGGACTTTTGAGANGG	B6	13	76148182	76148205	+	0	0	1	6	1	0	0	6	0	2	0	0	0	0	FALSE	0.5032400
CGTCAGTTTATTGGTTTGTTNGG	B6	7	37132383	37132406	+	0	0	1	24	1	0	1	23	0	1	0	0	1	0	FALSE	0.2841220
CGTCAGTTTGGAGGGTTGCANGG	B6	15	74777131	74777154	+	0	0	0	2	1	0	0	2	1	1	0	0	0	0	FALSE	0.5288830
CGTCATAAAACCTGACGGGANGG	129S1	8	74052121	74052144	+	0	0	1	1	1	0	0	1	0	2	0	0	0	0	FALSE	0.5818310
CGTCATAAAACCTGATGGAANGG	B6	8	74052121	74052144	+	0	0	2	2	1	0	1	2	0	2	0	0	0	0	FALSE	0.5683900
CGTCATAAACACTGAAGTACNGG	129S1	9	40894873	40894896	+	0	0	1	9	1	0	0	9	0	2	0	0	0	0	FALSE	0.5124390
CGTCATAAAGGGCAAGCTCCNGG	B6	2	120312203	120312226	+	0	0	0	8	1	0	0	8	0	1	0	0	0	0	FALSE	0.5049320
CGTCATAAGAAAACGCCTGTNGG	B6	13	38933323	38933346	+	0	0	0	2	1	0	0	2	0	0	0	0	0	1	FALSE	0.5885380
CGTCATAATTTGGGTTATTTNGG	129S1	3	20597863	20597886	+	0	0	0	3	1	0	0	4	0	0	0	0	1	0	FALSE	0.1278600
CGTCATACCCAGAAGCGTCTNGG	129S1	6	54216484	54216507	+	0	0	0	1	1	0	0	2	0	1	0	0	0	0	FALSE	0.5744640
CGTCATACCCTCCAGCCATCNGG	129S1	15	97997356	97997379	+	0	0	0	1	1	0	0	1	1	1	0	0	0	0	FALSE	0.2881070
CGTCATACCCTGCTAGCCTGNGG	B6	8	89290657	89290680	+	0	0	0	2	1	0	0	2	1	2	0	0	0	0	FALSE	0.5552290
CGTCATACCTGCATGGTGACNGG	129S1	8	69007270	69007293	+	0	0	0	7	1	0	0	8	1	1	0	0	0	0	FALSE	0.4642990
CGTCATACCTTTTCTCTGTCNGG	B6	12	16284671	16284694	+	0	0	1	7	1	0	0	7	0	2	0	0	0	0	FALSE	0.3560160
CGTCATAGCAAATGTTTTTGNGG	129S1	5	40336249	40336272	+	0	0	1	4	1	0	0	3	0	2	0	0	0	0	FALSE	0.4193030
CGTCATAGCGGGGTTTCTGGNGG	129S1	15	14418841	14418864	+	0	0	1	2	1	0	0	1	0	2	0	0	0	0	FALSE	0.6286940
CGTCATAGGGCTATGGAGAGNGG	B6	1	183752783	183752806	+	0	0	1	5	1	0	0	5	0	2	0	0	0	0	FALSE	0.5356010
CGTCATAGTACGTCATAGTANGG	129S1	1	189260092	189260115	+	0	0	0	0	1	0	0	1	0	0	0	0	1	0	FALSE	0.6094780
CGTCATAGTGAAAGAGGAGGNGG	B6	18	14269454	14269477	+	0	0	2	24	1	0	1	21	0	2	0	0	0	0	FALSE	0.5408430
CGTCATATAGGAATAGGAGCNGG	B6	15	13084831	13084854	+	0	0	0	3	1	0	0	3	0	1	0	0	0	0	FALSE	0.5815750
CGTCATATATAAAGACCCTGNGG	B6	12	103969057	103969080	+	0	0	1	3	1	0	0	3	0	2	0	0	0	0	FALSE	0.7798060
CGTCATATCAGAAACCATCTNGG	B6	4	112951076	112951099	+	0	0	2	6	1	0	0	8	0	2	0	0	0	0	FALSE	0.5026620
CGTCATATGCTCCTCTCACCNGG	129S1	17	37277880	37277903	+	0	0	2	6	1	0	1	6	0	2	0	0	0	0	FALSE	0.4601530
CGTCATATGCTTTGATGTATNGG	129S1	1	67027804	67027827	+	0	0	1	3	1	0	1	3	1	1	0	0	0	0	FALSE	0.3688260
CGTCATATGTACTGTAATACNGG	129S1	16	70473242	70473265	+	0	0	1	3	1	0	0	3	0	2	0	0	0	0	FALSE	0.2579690
CGTCATATGTACTGTGACACNGG	B6	16	70473242	70473265	+	0	0	1	8	1	0	0	8	0	2	0	0	0	0	FALSE	0.4547430
CGTCATCAAACAAAGTTACANGG	B6	4	113769175	113769198	+	0	0	0	8	1	0	0	7	0	3	0	0	0	0	TRUE	0.5329140
CGTCATCACACCCAAACCTTNGG	B6	1	66197276	66197299	+	0	0	1	6	1	0	1	5	0	3	0	0	0	0	FALSE	0.4852010
CGTCATCACACTGTAGATGGNGG	129S1	9	112453553	112453576	+	0	0	2	8	1	0	1	8	0	2	0	0	0	0	FALSE	0.6147120
CGTCATCACCAATAGAGGGCNGG	B6	5	96714372	96714395	+	0	0	1	3	1	0	0	2	0	2	0	0	0	0	FALSE	0.5596840
CGTCATCACCCCATCATACANGG	129S1	19	37848401	37848424	+	0	0	0	4	1	0	0	5	0	1	0	0	0	0	FALSE	0.6048860
CGTCATCACGCCGATGTTCTNGG	129S1	3	135544883	135544906	+	0	0	1	1	1	0	0	1	0	2	0	0	0	0	FALSE	0.4193370
CGTCATCACTCAGGACACTGNGG	B6	8	72252286	72252309	+	0	0	1	36	1	0	1	36	0	2	0	0	0	0	FALSE	0.7409280
CGTCATCAGAGATAGCCTGGNGG	B6	9	46614896	46614919	+	0	0	0	4	1	0	0	3	0	4	0	0	0	0	FALSE	0.7991120
CGTCATCAGAGCTGTAAAAANGG	129S1	12	30528514	30528537	+	0	0	1	8	1	0	1	8	1	2	0	0	0	0	FALSE	0.4423210
CGTCATCAGCCGAAGGGGGGNGG	B6	8	90303162	90303185	+	0	0	0	0	1	0	0	0	0	0	0	0	1	0	FALSE	0.4158600
CGTCATCAGTGAGACTCAGANGG	129S1	19	25388130	25388153	+	0	0	1	14	1	0	1	14	0	0	0	0	0	1	FALSE	0.6768490	Kank1
CGTCATCATCATCGTCTGTGNGG	B6	18	12180805	12180828	+	0	0	2	10	1	0	3	9	0	0	0	0	0	1	FALSE	0.6381480
CGTCATCATCTGTGTGGATGNGG	129S1	3	127230552	127230575	+	0	0	1	4	1	0	0	3	0	2	0	0	0	0	FALSE	0.5023390
CGTCATCATGAATGACACCCNGG	129S1	9	48208474	48208497	+	0	0	0	3	1	0	0	3	1	2	0	0	0	0	FALSE	0.6606030
CGTCATCATGGCGGAAAGGANGG	129S1	2	76368906	76368929	+	0	0	3	86	1	0	2	86	0	3	0	0	0	0	FALSE	0.5557800
CGTCATCATGTGTAGAATTTNGG	129S1	1	67575214	67575237	+	0	0	0	6	1	0	0	6	0	1	0	0	0	0	FALSE	0.2757130
CGTCATCCACCACCACCACCNGG	B6	6	120576144	120576167	+	0	0	5	238	1	0	6	238	0	0	0	0	0	1	FALSE	0.5910470
CGTCATCCATGTGCAGAGTTNGG	129S1	16	7260984	7261007	+	0	0	0	2	1	0	0	1	0	0	0	0	1	0	FALSE	0.3962240
CGTCATCCCACAAAGATAATNGG	129S1	5	10646043	10646066	+	0	0	0	6	1	0	0	6	1	1	0	0	0	0	FALSE	0.3661040
CGTCATCCCACACATTTCGANGG	129S1	8	15112733	15112756	+	0	0	0	3	1	0	0	2	0	3	0	0	0	0	FALSE	0.5998050
CGTCATCCTCCTGTCTCTGTNGG	129S1	19	18395932	18395955	+	0	0	1	20	1	0	1	21	1	1	0	0	0	0	FALSE	0.4967580
CGTCATCCTCTACCGAAACCNGG	129S1	4	141000568	141000591	+	0	0	1	4	1	0	0	4	0	2	0	0	0	0	FALSE	0.5737890
CGTCATCCTCTTAACCTGCCNGG	129S1	8	6662477	6662500	+	0	0	1	3	1	0	0	4	0	2	0	0	0	0	FALSE	0.5301170
CGTCATCCTGGACGGTACCANGG	B6	17	42965397	42965420	+	0	0	1	3	1	0	0	3	0	2	0	0	0	0	FALSE	0.5911440
CGTCATCCTGGACGTCACCANGG	129S1	17	42965397	42965420	+	0	0	1	4	1	0	0	4	0	2	0	0	0	0	FALSE	0.6181570
CGTCATCCTGGGCTCAGCTGNGG	129S1	12	51392761	51392784	+	0	0	0	12	1	0	0	11	0	3	0	0	0	0	FALSE	0.5663410
CGTCATCCTTGGCTTCACAANGG	129S1	1	125715798	125715821	+	0	0	4	17	1	0	4	16	1	3	0	0	0	0	FALSE	0.6111690
CGTCATCGATGGATTGGGAGNGG	B6	14	34774672	34774695	+	0	0	1	4	1	0	0	4	0	2	0	0	0	0	FALSE	0.5532340
CGTCATCGCAAAGAAAACTCNGG	B6	6	140066091	140066114	+	0	0	0	8	1	0	0	8	0	1	0	0	0	0	FALSE	0.6522920
CGTCATCGTGGTGAGCAGCANGG	B6	15	93153214	93153237	+	0	0	3	39	1	0	2	39	0	2	0	0	0	0	FALSE	0.6223950
CGTCATCTACCAGTCAACTGNGG	129S1	15	38619262	38619285	+	0	0	0	5	1	0	0	4	0	3	0	0	0	0	FALSE	0.6823460
CGTCATCTACTGATGTGATANGG	B6	13	43145896	43145919	+	0	0	1	1	1	0	0	1	0	2	0	0	0	0	FALSE	0.3405300
CGTCATCTAGTATGTATGTANGG	129S1	2	132315244	132315267	+	0	0	0	1	1	0	0	3	1	1	0	0	0	0	FALSE	0.4968310
CGTCATCTCACAGCAGCAGANGG	B6	13	108553338	108553361	+	0	0	2	16	1	0	1	13	0	2	0	0	0	0	FALSE	0.5957500
CGTCATCTCAGGATCCTGGGNGG	B6	15	35776681	35776704	+	0	0	2	5	1	0	2	5	0	2	0	0	0	0	FALSE	0.5945910
CGTCATCTCATGAGGAGTGANGG	129S1	8	41549868	41549891	+	0	0	1	3	1	0	0	4	0	2	0	0	0	0	FALSE	0.6080550
CGTCATCTCCTCCCCCAGTGNGG	129S1	19	58336415	58336438	+	0	0	0	7	1	0	0	7	0	3	0	0	0	0	FALSE	0.5603300
CGTCATCTCCTCCTCTGGTGNGG	B6	19	58336415	58336438	+	0	0	0	12	1	0	0	12	0	3	0	0	0	0	FALSE	0.4843430
CGTCATCTGAATTTTTGCTANGG	129S1	17	58139536	58139559	+	0	0	0	5	1	0	0	5	1	1	0	0	0	0	FALSE	0.5020870
CGTCATCTGGGGAAAAGTTCNGG	B6	2	144158548	144158571	+	0	0	0	5	1	0	0	4	0	2	0	0	0	0	FALSE	0.3868720
CGTCATCTGTAGCAAAATGGNGG	129S1	1	78040170	78040193	+	0	0	0	5	1	0	0	4	0	0	0	0	1	0	FALSE	0.6350570
CGTCATCTGTTAACATAGCCNGG	129S1	13	30314244	30314267	+	0	0	0	3	1	0	0	3	1	1	0	0	0	0	FALSE	0.4949010
CGTCATCTTATTCTCCCTTCNGG	129S1	7	17634928	17634951	+	0	0	3	9	1	0	3	11	0	1	0	0	0	1	FALSE	0.3909680
CGTCATCTTGATTCAGGACTNGG	B6	7	39767993	39768016	+	0	0	1	2	1	0	0	3	0	2	0	0	0	1	FALSE	0.2642830
CGTCATCTTGCCTCCACGGGNGG	129S1	6	136821201	136821224	+	0	0	0	5	1	0	0	5	1	5	0	0	0	0	TRUE	0.5768060
CGTCATGACTTTATGTAGACNGG	129S1	14	35856109	35856132	+	0	0	0	3	1	0	0	4	0	1	0	0	0	0	FALSE	0.5028440
CGTCATGAGCACGCACTGAGNGG	129S1	16	88560704	88560727	+	0	0	0	5	1	0	0	3	0	3	0	0	0	0	FALSE	0.6522780
CGTCATGAGCACTTGCTGAGNGG	B6	16	88560704	88560727	+	0	0	0	11	1	0	0	11	0	3	0	0	0	0	FALSE	0.6711490
CGTCATGAGTATACTTGTTCNGG	B6	3	122638471	122638494	+	0	0	0	2	1	0	0	2	0	1	0	0	0	0	FALSE	0.3979830
CGTCATGATATACTGCATTTNGG	129S1	1	125973017	125973040	+	0	0	1	8	1	0	0	8	0	2	0	0	0	0	FALSE	0.3374070
CGTCATGATGCATTCCATGTNGG	129S1	17	45568473	45568496	+	0	0	0	7	1	0	0	6	0	4	0	0	0	0	TRUE	0.5876090
CGTCATGCATGGATGGACTTNGG	129S1	2	120041850	120041873	+	0	0	1	3	1	0	0	2	0	2	0	0	0	0	FALSE	0.4564890
CGTCATGCATTTCACGTCTCNGG	129S1	6	125745614	125745637	+	0	0	1	1	1	0	0	1	0	2	0	0	0	0	FALSE	0.2818870
CGTCATGCCATGTCATGTCANGG	129S1	3	34223655	34223678	+	0	0	3	6	1	0	2	7	0	1	0	0	0	1	FALSE	0.5570310
CGTCATGCCCTGTATGGGGGNGG	129S1	2	27622068	27622091	+	0	0	0	7	1	0	0	6	0	1	0	0	1	0	FALSE	0.3472680
CGTCATGCTCTGTTGCCATGNGG	129S1	6	55633199	55633222	+	0	0	1	5	1	0	0	6	0	2	0	0	0	0	FALSE	0.6434320
CGTCATGCTTCGAGGGAGACNGG	129S1	5	66206229	66206252	+	0	0	0	1	1	0	0	0	1	1	0	0	0	0	FALSE	0.4220630
CGTCATGCTTTCTACCATGANGG	129S1	14	99406228	99406251	+	0	0	11	84	1	0	11	82	0	2	0	0	0	0	FALSE	0.5469790
CGTCATGGACGACATAGGAGNGG	B6	14	70855351	70855374	+	0	0	1	1	1	0	0	1	0	2	0	0	0	0	FALSE	0.6711030
CGTCATGGACGTCGTAGGAGNGG	129S1	14	70855351	70855374	+	0	0	1	1	1	0	0	1	0	2	0	0	0	0	FALSE	0.5656400
CGTCATGGAGATGGGAGTATNGG	B6	16	7022657	7022680	+	0	0	2	13	1	0	1	13	0	2	0	0	0	0	FALSE	0.4676540
CGTCATGGAGGTCTCAGATGNGG	B6	14	73406352	73406375	+	0	0	1	5	1	0	0	5	0	2	0	0	0	0	FALSE	0.6375030
CGTCATGGAGGTGACAGATGNGG	129S1	14	73406352	73406375	+	0	0	2	15	1	0	1	17	0	2	0	0	0	0	FALSE	0.5801600
CGTCATGGCAATACCAATATNGG	129S1	4	118781903	118781926	+	0	0	1	4	1	0	0	4	0	2	0	0	0	0	FALSE	0.3835200
CGTCATGGCATGAATATGAANGG	B6	3	126736397	126736420	+	0	0	0	10	1	0	0	8	0	0	0	0	0	1	FALSE	0.6124820	Ank2
CGTCATGGCCCGAACCCTGGNGG	B6	8	94492605	94492628	+	0	0	0	4	1	0	0	4	0	0	0	0	1	0	FALSE	0.6411900
CGTCATGGGAAGACTGTCACNGG	B6	10	92880943	92880966	+	0	0	0	9	1	0	0	9	1	1	0	0	0	0	FALSE	0.6065680	Cfap54
CGTCATGGGATTTCAGAGAANGG	B6	12	28072216	28072239	+	0	0	1	4	1	0	0	4	0	2	0	0	0	0	FALSE	0.5699910
CGTCATGGGCTAACCTGTGGNGG	B6	1	133975583	133975606	+	0	0	2	4	1	0	1	4	0	2	0	0	0	0	FALSE	0.5896890	Fmod
CGTCATGGGCTAGCCTGTGANGG	129S1	1	133975583	133975606	+	0	0	1	1	1	0	0	1	0	2	0	0	0	0	FALSE	0.5390920	Fmod
CGTCATGGGTGGAAGGGTGANGG	B6	15	30481787	30481810	+	0	0	1	12	1	0	0	10	0	2	0	0	0	0	FALSE	0.4407530
CGTCATGGGTGGTGGGAGGTNGG	B6	4	92292692	92292715	+	0	0	2	29	1	0	1	28	0	2	0	0	0	0	FALSE	0.4689390
CGTCATGGTCATGGTCGTCANGG	129S1	2	102119380	102119403	+	0	0	0	3	1	0	0	3	0	0	0	0	0	0	FALSE	0.5655400
CGTCATGGTCGTCATGGTCANGG	129S1	2	102119371	102119394	+	0	0	0	12	1	0	0	12	0	0	0	0	1	0	FALSE	0.5449320
CGTCATGGTGGAACATACTCNGG	129S1	8	88906403	88906426	+	0	0	1	9	1	0	1	8	0	3	0	0	0	0	FALSE	0.5395850
CGTCATGGTGGACAACCCCANGG	B6	6	82157133	82157156	+	0	0	0	4	1	0	0	4	0	1	0	0	1	0	FALSE	0.6211490
CGTCATGGTTTCCTGAGGTCNGG	129S1	17	47986136	47986159	+	0	0	1	8	1	0	0	9	0	1	0	0	0	1	FALSE	0.3044790
CGTCATGTACATATCACAGGNGG	129S1	2	152628829	152628852	+	0	0	1	4	1	0	0	3	0	2	0	0	0	0	FALSE	0.5940680
CGTCATGTGATTTGTGGGACNGG	B6	8	34249898	34249921	+	0	0	2	2	1	0	1	2	0	3	0	0	0	0	FALSE	0.5448040
CGTCATGTGGCATCAGCCTTNGG	129S1	1	49968658	49968681	+	0	0	0	2	1	0	0	3	0	1	0	0	0	0	FALSE	0.4521700
CGTCATGTGTCTCAGTCCTGNGG	129S1	14	116604912	116604935	+	0	0	2	11	1	0	0	13	0	2	0	0	0	0	FALSE	0.6323850
CGTCATGTTTATAACTCCTANGG	129S1	2	116914742	116914765	+	0	0	0	4	1	0	0	4	0	4	0	0	0	0	FALSE	0.5334020
CGTCATGTTTTAAATGACCANGG	129S1	4	31998744	31998767	+	0	0	0	5	1	0	0	5	1	1	0	0	0	0	FALSE	0.5815250
CGTCATTAACAAGACGGTCANGG	B6	17	67305682	67305705	+	0	0	1	4	1	0	0	4	0	2	0	0	0	0	FALSE	0.5656680
CGTCATTACAACTGTAAGCTNGG	B6	4	145093807	145093830	+	0	0	0	2	1	0	0	2	0	0	0	0	0	1	FALSE	0.5372580
CGTCATTACAGTGCAGGCTCNGG	B6	14	33906858	33906881	+	0	0	1	6	1	0	0	6	0	2	0	0	0	0	FALSE	0.4588100
CGTCATTAGCAAGATGGTCANGG	129S1	17	67305682	67305705	+	0	0	1	7	1	0	0	7	0	2	0	0	0	0	FALSE	0.5422250
CGTCATTATTATTACACTTTNGG	129S1	5	21654511	21654534	+	0	0	1	11	1	0	1	11	0	0	0	0	1	0	FALSE	0.2603850
CGTCATTCAACAGAAGATGGNGG	B6	8	7343078	7343101	+	0	0	1	11	1	0	0	10	0	2	0	0	0	0	FALSE	0.6391120
CGTCATTCACCAGTGCTGAGNGG	B6	3	74242389	74242412	+	0	0	3	17	1	0	2	16	0	2	0	0	0	0	FALSE	0.6528530
CGTCATTCAGAAGAACAAGCNGG	B6	1	136898267	136898290	+	0	0	0	8	1	0	0	9	0	0	0	0	1	0	FALSE	0.6135340
CGTCATTCATATTTTGCTTCNGG	129S1	1	68735621	68735644	+	0	0	1	13	1	0	1	12	1	2	0	0	0	0	FALSE	0.2590920
CGTCATTCATGGGCAAAAGGNGG	B6	6	86304166	86304189	+	0	0	0	1	1	0	0	1	0	2	0	0	0	0	FALSE	0.6042230
CGTCATTCATTGCTCTGGACNGG	129S1	18	56515265	56515288	+	0	0	1	2	1	0	1	2	0	0	0	0	1	0	FALSE	0.5239350
CGTCATTCCAGGATTGCAGCNGG	B6	14	13126245	13126268	+	0	0	0	8	1	0	0	8	0	2	0	0	1	0	FALSE	0.5040230
CGTCATTCGAGAGACTACTGNGG	B6	3	120327751	120327774	+	0	0	0	2	1	0	0	1	0	2	0	0	1	0	FALSE	0.7598700
CGTCATTGATGTTGTGACATNGG	B6	4	76794029	76794052	+	0	0	1	8	1	0	0	7	0	2	0	0	0	0	FALSE	0.5113700
CGTCATTGGAACCCTTCTCANGG	129S1	1	77731927	77731950	+	0	0	1	3	1	0	0	3	0	2	0	0	0	0	FALSE	0.6134890
CGTCATTGGCTTAGACAAGTNGG	B6	9	48884215	48884238	+	0	0	1	2	1	0	0	2	0	2	0	0	0	0	FALSE	0.5575040
CGTCATTGGGGGTGGACTTCNGG	129S1	7	36573659	36573682	+	0	0	6	33	1	0	4	35	0	5	0	0	0	0	FALSE	0.2527410
CGTCATTGGTCAGTCCCCTTNGG	129S1	10	94095834	94095857	+	0	0	0	7	1	0	0	6	0	0	0	0	1	0	FALSE	0.3807110
CGTCATTGTCGCCGGCGTCTNGG	129S1	10	122694173	122694196	+	0	0	0	0	1	0	0	0	0	0	0	0	1	0	FALSE	0.3769580
CGTCATTGTGGGTGTGGGTANGG	129S1	19	27650212	27650235	+	0	0	0	18	1	0	0	20	0	0	0	0	1	0	FALSE	0.3035870
CGTCATTTAAGTGGCACTCANGG	129S1	12	12599360	12599383	+	0	0	1	4	1	0	0	3	0	2	0	0	0	0	FALSE	0.5453790
CGTCATTTACCAGTCCTAACNGG	B6	13	116785959	116785982	+	0	0	1	4	1	0	0	3	0	2	0	0	0	0	FALSE	0.4241100
CGTCATTTAGTCATTTAGGTNGG	B6	1	125959292	125959315	+	0	0	0	3	1	0	0	3	0	0	0	0	0	1	FALSE	0.4545120
CGTCATTTATCGGACCACAGNGG	B6	13	43317588	43317611	+	0	0	1	1	1	0	0	1	0	2	0	0	0	0	FALSE	0.7769500	Tbc1d7
CGTCATTTATCGGACCGCAANGG	129S1	13	43317588	43317611	+	0	0	1	0	1	0	0	0	0	2	0	0	0	0	FALSE	0.6261890	Tbc1d7
CGTCATTTGCTGAGGGCTTANGG	B6	3	111162293	111162316	+	0	0	11	63	1	0	11	64	0	3	0	0	0	0	FALSE	0.4028350
CGTCATTTGCTTTTTGGGGGNGG	129S1	8	38748547	38748570	+	0	0	1	20	1	0	2	19	0	0	0	0	1	0	FALSE	0.3926240
CGTCATTTGTCAACTACTCCNGG	129S1	8	106788691	106788714	+	0	0	0	2	1	0	0	2	0	0	0	0	2	0	FALSE	0.4482550
CGTCATTTTAATGGCAAAATNGG	B6	2	145081607	145081630	+	0	0	1	7	1	0	0	6	0	2	0	0	0	0	FALSE	0.3150500
CGTCATTTTCCCGGCGTTGGNGG	B6	14	65365725	65365748	+	0	0	0	0	1	0	0	0	0	3	0	0	1	0	FALSE	0.6065600
CGTCATTTTCTCTTAACTTANGG	B6	16	48162304	48162327	+	0	0	0	7	1	0	0	7	0	1	0	0	0	0	FALSE	0.3575670
CGTCATTTTGTCCCTCACCTNGG	129S1	14	51065419	51065442	+	0	0	1	11	1	0	1	11	0	0	0	0	1	0	FALSE	0.6227540
CGTCATTTTTACTCTATAAGNGG	B6	7	116558979	116559002	+	0	0	1	1	1	0	0	1	0	2	0	0	0	0	FALSE	0.3459750
CGTCATTTTTGCTTTCTGCGNGG	129S1	4	118642331	118642354	+	0	0	0	7	1	0	0	7	0	4	0	0	0	0	FALSE	0.6148770
CGTCATTTTTTTTTTCCCTANGG	129S1	2	123008208	123008231	+	0	0	6	63	1	0	8	53	0	1	0	0	1	0	FALSE	0.4110090
CGTCCAAAATTCGCCATGCANGG	B6	15	30613784	30613807	+	0	0	0	1	1	0	0	1	0	0	0	0	0	1	FALSE	0.5556080
CGTCCAAACACAGGTGTCTGNGG	B6	11	113238759	113238782	+	0	0	0	38	1	0	0	37	0	2	0	0	0	0	FALSE	0.5687170
CGTCCAAAGAATAACCTAAANGG	129S1	19	25936510	25936533	+	0	0	1	7	1	0	0	8	0	2	0	0	0	0	FALSE	0.3225730
CGTCCAAAGCAAATCCAGTCNGG	129S1	13	107847731	107847754	+	0	0	0	3	1	0	0	3	0	0	0	0	1	0	FALSE	0.4947900
CGTCCAAAGCGAAGGGCAGGNGG	129S1	3	130414068	130414091	+	0	0	2	5	1	0	2	6	0	4	0	0	0	0	FALSE	0.5745030	Etnppl
CGTCCAAAGGCACAGCTGAANGG	B6	6	128970379	128970402	+	0	0	1	11	1	0	1	9	0	3	0	0	0	0	FALSE	0.5081260
CGTCCAAAGTACTTTGTCTANGG	B6	17	54409451	54409474	+	0	0	1	7	1	0	0	6	0	2	0	0	0	0	FALSE	0.4789010
CGTCCAAATAATTTAGCTCCNGG	B6	8	42000335	42000358	+	0	0	0	1	1	0	0	1	1	2	0	0	0	0	FALSE	0.4494370
CGTCCAAATACTATTAAATTNGG	129S1	13	23561399	23561422	+	0	0	1	7	1	0	1	7	0	1	0	0	1	0	FALSE	0.3796330
CGTCCAAATTTGACATTACANGG	B6	19	50449850	50449873	+	0	0	2	3	1	0	1	3	0	2	0	0	0	0	FALSE	0.4395110
CGTCCAACAGAATTTGAATTNGG	129S1	16	6360465	6360488	+	0	0	0	7	1	0	0	7	1	3	0	0	0	0	FALSE	0.1251430
CGTCCAACCCCATGCTAAAGNGG	129S1	6	52093821	52093844	+	0	0	1	3	1	0	0	2	0	2	0	0	0	0	FALSE	0.4894640
CGTCCAAGGCCACTTCACTGNGG	B6	7	46068807	46068830	+	0	0	0	5	1	0	0	5	0	2	0	0	0	1	FALSE	0.6860290
CGTCCAAGGTTACATGATATNGG	B6	1	148038401	148038424	+	0	0	1	2	1	0	1	2	0	1	0	0	0	1	FALSE	0.5194330
CGTCCAATATCACAATAGCTNGG	B6	8	37089482	37089505	+	0	0	3	4	1	0	2	4	0	2	0	0	0	0	FALSE	0.5808750
CGTCCAATATCTGCACTCACNGG	129S1	8	8293062	8293085	+	0	0	0	3	1	0	0	3	0	0	0	0	0	1	FALSE	0.4473210
CGTCCAATCCTCTCCCCCCCNGG	129S1	18	62055461	62055484	+	0	0	0	8	1	0	0	8	0	0	0	0	1	0	FALSE	0.5033760
CGTCCAATCTTTCCATGACTNGG	B6	2	169623000	169623023	+	0	0	0	5	1	0	0	5	0	3	0	0	0	0	FALSE	0.4409280
CGTCCAATGCACAAGGGCCTNGG	B6	15	60491601	60491624	+	0	0	1	14	1	0	0	13	0	2	0	0	0	0	FALSE	0.4646400
CGTCCAATGTGACTTTTTGCNGG	129S1	4	107471692	107471715	+	0	0	1	6	1	0	0	7	0	1	0	0	1	0	FALSE	0.3196460
CGTCCAATTCCTAGCCATGCNGG	129S1	16	7966921	7966944	+	0	0	0	8	1	0	0	8	0	0	0	0	1	0	FALSE	0.5264070
CGTCCACAAAAATAGAAGGGNGG	B6	2	143897774	143897797	+	0	0	0	9	1	0	0	8	0	0	0	0	0	1	FALSE	0.6958500
CGTCCACACCGGACCCCCCCNGG	129S1	15	73512499	73512522	+	0	0	0	13	1	0	0	13	0	0	0	0	0	1	FALSE	0.5259790
CGTCCACACCGGGAAAATCCNGG	129S1	3	148425943	148425966	+	0	0	1	0	1	0	0	0	0	2	0	0	0	0	FALSE	0.4372410
CGTCCACACTGACAGGGAGGNGG	B6	2	169829449	169829472	+	0	0	0	6	1	0	0	7	0	1	0	0	0	1	FALSE	0.5316990
CGTCCACACTGCTGCTCCTTNGG	129S1	13	19150608	19150631	+	0	0	2	10	1	0	0	11	0	2	0	0	0	0	FALSE	0.2731030
CGTCCACAGACAGTGAAAAGNGG	B6	8	16807319	16807342	+	0	0	1	10	1	0	0	10	0	2	0	0	0	0	FALSE	0.5297610
CGTCCACAGAGACCAAAACANGG	B6	4	154826600	154826623	+	0	0	5	84	1	0	5	82	1	1	0	0	0	0	FALSE	0.6898440
CGTCCACAGCTGCAGCTAAANGG	129S1	14	119096519	119096542	+	0	0	2	4	1	0	1	4	0	2	0	0	0	0	FALSE	0.3078350
CGTCCACAGTTGCAGCTGAANGG	B6	14	119096519	119096542	+	0	0	1	2	1	0	0	2	0	2	0	0	0	0	FALSE	0.4832320
CGTCCACATGATGATTTGAANGG	B6	8	16176737	16176760	+	0	0	1	5	1	0	1	5	1	1	0	0	0	0	FALSE	0.5242280
CGTCCACATGTCATAGGTGCNGG	129S1	5	111874366	111874389	+	0	0	1	8	1	0	0	8	0	3	0	0	0	0	FALSE	0.5556750
CGTCCACATTTGACATTGCANGG	129S1	19	50449850	50449873	+	0	0	2	4	1	0	1	3	0	2	0	0	0	0	FALSE	0.4839690
CGTCCACCAAAAGCAACTTANGG	129S1	12	98625839	98625862	+	0	0	7	85	1	0	7	84	0	2	0	0	0	0	FALSE	0.5866870	Spata7
CGTCCACCAAATGGGATCTANGG	129S1	11	26927798	26927821	+	0	0	2	17	1	0	1	15	0	2	0	0	0	0	FALSE	0.4736700
CGTCCACCACTTCCACCAATNGG	B6	7	126308424	126308447	+	0	0	1	3	1	0	1	3	0	0	0	0	0	1	FALSE	0.5152100
CGTCCACCAGTGCTTTCCTCNGG	B6	17	82948468	82948491	+	0	0	0	5	1	0	0	3	0	0	0	0	1	0	FALSE	0.4455180
CGTCCACCATGGCAGAACATNGG	B6	8	12268721	12268744	+	0	0	1	6	1	0	0	6	0	2	0	0	0	0	FALSE	0.6284530
CGTCCACCATGGCAGAAGGTNGG	129S1	8	12268721	12268744	+	0	0	2	8	1	0	1	8	0	2	0	0	0	0	FALSE	0.6188900
CGTCCACCCTGGAACGTTCGNGG	129S1	15	100495404	100495427	+	0	0	1	1	1	0	0	1	0	2	0	0	0	0	FALSE	0.5104990
CGTCCACCCTGTTTGCCCACNGG	129S1	14	65401912	65401935	+	0	0	0	0	1	0	0	0	1	2	0	0	0	0	FALSE	0.5177920
CGTCCACCTCAAAAGATACTNGG	129S1	15	74384652	74384675	+	0	0	1	4	1	0	0	4	0	2	0	0	0	0	FALSE	0.3528490
CGTCCACCTCGTTCGGCTTGNGG	129S1	5	14429492	14429515	+	0	0	0	2	1	0	0	1	0	3	0	0	0	0	FALSE	0.5003800
CGTCCACCTCTGGAATGCTANGG	129S1	2	75755482	75755505	+	0	0	3	25	1	0	2	25	0	2	0	0	0	0	FALSE	0.5844180
CGTCCACCTTCGCATGATTTNGG	B6	15	97528741	97528764	+	0	0	0	3	1	0	0	3	1	1	0	0	0	0	FALSE	0.0919915
CGTCCACCTTTTGAAGCCCCNGG	129S1	11	88627281	88627304	+	0	0	1	5	1	0	1	5	0	2	0	0	0	0	FALSE	0.4502270
CGTCCACGCTGCTGCCCCTTNGG	B6	13	19150608	19150631	+	0	0	2	3	1	0	1	4	0	2	0	0	0	0	FALSE	0.2944180
CGTCCACGGGGAAAGGGAGCNGG	B6	2	51080194	51080217	+	0	0	0	3	1	0	0	3	0	1	0	0	0	0	FALSE	0.4827720
CGTCCACGGGGTGAGACCCTNGG	B6	6	136602812	136602835	+	0	0	0	2	1	0	0	2	0	0	0	0	0	1	FALSE	0.4020340
CGTCCACGGTTTTGTCGTGANGG	129S1	14	34122195	34122218	+	0	0	1	0	1	0	0	0	0	2	0	0	0	0	FALSE	0.5934220
CGTCCACGTGCACAGGCACTNGG	129S1	8	92858683	92858706	+	0	0	1	7	1	0	0	9	0	2	0	0	0	0	FALSE	0.4889710
CGTCCACTCACACGCGCGCGNGG	B6	18	75031330	75031353	+	0	0	0	1	1	0	0	1	0	1	0	0	0	1	FALSE	0.4656760
CGTCCACTCATGTAGCAGGTNGG	B6	8	51137860	51137883	+	0	0	0	3	1	0	0	3	0	4	0	0	0	0	FALSE	0.5412160
CGTCCACTCCTTACAGCTGCNGG	B6	2	119193683	119193706	+	0	0	2	9	1	0	1	9	0	2	0	0	0	0	FALSE	0.4447120
CGTCCACTCGGTTGGCCTGTNGG	B6	4	32091233	32091256	+	0	0	2	18	1	0	2	15	0	3	0	0	0	0	FALSE	0.4202600
CGTCCACTGACTGAGTCAAGNGG	B6	14	52138572	52138595	+	0	0	1	6	1	0	0	7	0	3	0	0	0	0	FALSE	0.6126350
CGTCCACTTACAAGTGATCCNGG	129S1	15	11074785	11074808	+	0	0	0	2	1	0	0	2	0	0	0	0	1	0	FALSE	0.5072540
CGTCCACTTCATCCCCATTANGG	129S1	15	39929034	39929057	+	0	0	0	1	1	0	0	2	1	1	0	0	0	0	FALSE	0.4054900
CGTCCACTTCTTGTTCTCAGNGG	B6	7	102476800	102476823	+	0	0	1	3	1	0	0	4	0	2	0	0	0	0	FALSE	0.5941400
CGTCCACTTTAGGTACAAGGNGG	129S1	10	17994577	17994600	+	0	0	0	0	1	0	0	0	0	1	0	0	0	0	FALSE	0.6966050
CGTCCACTTTTCTATGCTAANGG	129S1	18	66431688	66431711	+	0	0	0	2	1	0	0	1	0	1	0	0	0	0	FALSE	0.5467120
CGTCCAGAAAATCCTTTCCANGG	129S1	6	126607432	126607455	+	0	0	1	13	1	0	0	12	0	3	0	0	0	0	FALSE	0.5275790
CGTCCAGAACCCCACCGCTTNGG	B6	4	149147327	149147350	+	0	0	2	1	1	0	1	1	0	2	0	0	0	0	FALSE	0.4220450
CGTCCAGAACTGTCATAAAANGG	B6	11	88925819	88925842	+	0	0	1	2	1	0	1	2	0	0	0	0	0	1	FALSE	0.3252340
CGTCCAGACAAATGATCCACNGG	B6	10	92896399	92896422	+	0	0	0	0	1	0	0	0	1	2	0	0	0	0	FALSE	0.5683870
CGTCCAGACACCGAGGATACNGG	B6	3	153665802	153665825	+	0	0	0	2	1	0	0	2	0	0	0	0	0	1	FALSE	0.4610700
CGTCCAGACATAAAAACTGGNGG	B6	8	127577673	127577696	+	0	0	0	7	1	0	0	7	0	4	0	0	0	0	FALSE	0.7058500
CGTCCAGAGCCCCAGCGCTTNGG	129S1	4	149147327	149147350	+	0	0	3	10	1	0	2	11	0	2	0	0	0	0	FALSE	0.3424380
CGTCCAGAGCCCCTTGGAGCNGG	B6	14	18040769	18040792	+	0	0	1	11	1	0	0	10	0	2	0	0	0	0	FALSE	0.4588100
CGTCCAGAGGACTGAAGTCCNGG	B6	17	78792673	78792696	+	0	0	1	11	1	0	1	11	0	0	0	0	1	0	FALSE	0.4465270
CGTCCAGCACAGGTGACACANGG	B6	3	38796798	38796821	+	0	0	1	12	1	0	0	12	0	1	0	0	1	0	FALSE	0.6022020
CGTCCAGCACATCACAACATNGG	129S1	7	28848061	28848084	+	0	0	71	69	1	0	69	70	0	2	0	0	0	0	FALSE	0.6808450
CGTCCAGCACTAACCCAGCTNGG	129S1	14	9812040	9812063	+	0	0	0	5	1	0	0	5	1	1	0	0	0	0	FALSE	0.4809600
CGTCCAGCACTCTTAGCCTCNGG	129S1	6	136918546	136918569	+	0	0	0	4	1	0	0	4	0	1	0	0	0	0	FALSE	0.4415540
CGTCCAGCAGATAGCCTGCTNGG	129S1	2	174419829	174419852	+	0	0	1	1	1	0	0	1	0	2	0	0	0	0	FALSE	0.5247080
CGTCCAGCCACTTCCGTATTNGG	B6	10	94344792	94344815	+	0	0	1	3	1	0	0	3	0	2	0	0	0	0	FALSE	0.3036560
CGTCCAGCCCTGATAGGAGGNGG	129S1	4	50777859	50777882	+	0	0	0	7	1	0	0	6	0	1	0	0	0	0	TRUE	0.5556220
CGTCCAGCCGGTGTCCTGCCNGG	129S1	7	39487636	39487659	+	0	0	0	4	1	0	0	4	0	0	0	0	0	1	FALSE	0.3559780
CGTCCAGCCTGCTTAGAAGANGG	129S1	17	25743606	25743629	+	0	0	1	19	1	0	0	19	0	2	0	0	0	0	FALSE	0.5506260
CGTCCAGCGTTCGTGGGCGTNGG	129S1	15	78544241	78544264	+	0	0	0	2	1	0	0	2	1	1	0	0	0	0	FALSE	0.5266800
CGTCCAGCTACTTCCGTGTTNGG	129S1	10	94344792	94344815	+	0	0	1	0	1	0	0	0	0	2	0	0	0	0	FALSE	0.4067830
CGTCCAGCTGCATTTGGGACNGG	129S1	12	114377089	114377112	+	0	0	1	2	1	0	0	2	0	2	0	0	0	0	FALSE	0.3774440
CGTCCAGCTTTAGAAGGTTGNGG	B6	5	143938561	143938584	+	0	0	1	8	1	0	1	8	1	1	0	0	0	0	FALSE	0.5138740
CGTCCAGCTTTCCGGGGGCGNGG	129S1	16	49409743	49409766	+	0	0	1	5	1	0	0	4	0	1	0	0	0	1	FALSE	0.4122670
CGTCCAGGAAATATCTTGCTNGG	129S1	2	168642762	168642785	+	0	0	2	2	1	0	1	2	0	2	0	0	0	0	FALSE	0.4369440
CGTCCAGGAAATGTCCTGCTNGG	B6	2	168642762	168642785	+	0	0	1	8	1	0	0	7	0	2	0	0	0	0	FALSE	0.4757880
CGTCCAGGAAGGTCTCCGAGNGG	129S1	1	74071279	74071302	+	0	0	0	6	1	0	0	5	0	3	0	0	0	0	FALSE	0.7331960
CGTCCAGGACATCCAGGAAANGG	129S1	1	187933938	187933961	+	0	0	0	14	1	0	0	16	0	2	0	0	0	1	FALSE	0.3925580
CGTCCAGGATGTCCATGCGCNGG	B6	17	25104606	25104629	+	0	0	0	8	1	0	0	8	1	1	0	0	0	0	FALSE	0.5584540	Nubp2
CGTCCAGGGAACAACTGCAANGG	B6	1	88690830	88690853	+	0	0	1	9	1	0	1	9	0	1	0	0	0	0	FALSE	0.6065400
CGTCCAGGGGCGGGAGCGGGNGG	129S1	4	143299508	143299531	+	0	0	3	21	1	0	2	22	0	2	0	0	0	0	FALSE	0.2850090	Pramel20
CGTCCAGGGTATTGTAGGCANGG	129S1	7	128228578	128228601	+	0	0	0	2	1	0	0	2	0	2	0	0	0	0	FALSE	0.5965090
CGTCCAGGTTCTGGAAGAATNGG	129S1	19	38043925	38043948	+	0	0	1	8	1	0	1	7	0	1	0	0	1	0	FALSE	0.3781990
CGTCCAGGTTTGGTGTATATNGG	129S1	10	91909507	91909530	+	0	0	0	11	1	0	0	10	0	0	0	0	0	1	FALSE	0.4925500
CGTCCAGGTTTTGAGGCAGANGG	129S1	2	173081463	173081486	+	0	0	1	6	1	0	0	6	0	2	0	0	0	0	FALSE	0.5854870
CGTCCAGTATTAGTAGTCCCNGG	129S1	17	75729333	75729356	+	0	0	0	0	1	0	0	1	1	3	0	0	0	0	FALSE	0.5071020
CGTCCAGTCATTTCAGTGTGNGG	129S1	9	115387627	115387650	+	0	0	0	5	1	0	0	4	0	0	0	0	0	1	FALSE	0.5984610
CGTCCAGTGAACTAGCTCACNGG	B6	16	55907544	55907567	+	0	0	0	1	1	0	0	1	1	1	0	0	0	0	FALSE	0.5840010
CGTCCAGTGCAACTGAGATGNGG	B6	14	47524867	47524890	+	0	0	0	5	1	0	0	5	1	2	0	0	0	0	FALSE	0.6090760
CGTCCAGTTAAAGGGGAGAGNGG	129S1	16	87937162	87937185	+	0	0	1	9	1	0	1	9	0	2	0	0	0	0	FALSE	0.6155170
CGTCCAGTTAATCGCCGCCANGG	B6	16	91088550	91088573	+	0	0	0	0	1	0	0	0	0	0	0	0	0	1	FALSE	0.5691500
CGTCCAGTTCTGGGTGATCTNGG	B6	15	11251300	11251323	+	0	0	0	5	1	0	0	4	0	0	0	0	0	1	FALSE	0.3621930
CGTCCAGTTGACCTCTACAANGG	B6	19	50642035	50642058	+	0	0	1	3	1	0	0	2	0	2	0	0	0	0	FALSE	0.6744370
CGTCCAGTTGGACTTGGGCGNGG	B6	6	136109923	136109946	+	0	0	1	1	1	0	0	1	0	2	0	0	1	0	FALSE	0.4074990
CGTCCATACAGCAAACTTTCNGG	B6	8	33732308	33732331	+	0	0	0	3	1	0	0	3	0	1	0	0	0	0	FALSE	0.2606320
CGTCCATACGATCGATCGTTNGG	B6	8	68839946	68839969	+	0	0	0	0	1	0	0	0	1	1	0	0	0	0	FALSE	0.3678870
CGTCCATAGAGTACTTGTCTNGG	B6	2	59747346	59747369	+	0	0	0	6	1	0	0	5	0	0	0	0	0	1	FALSE	0.5948790	Baz2b
CGTCCATATTTGGATCACCTNGG	B6	5	7601005	7601028	+	0	0	1	2	1	0	0	2	0	2	0	0	0	0	FALSE	0.5571740
CGTCCATCACTTTCCATCGANGG	129S1	8	35703205	35703228	+	0	0	1	0	1	0	0	0	0	2	0	0	0	0	FALSE	0.5600900
CGTCCATCATTGGCAGCCAANGG	129S1	14	46418717	46418740	+	0	0	1	2	1	0	0	2	0	3	0	0	0	0	FALSE	0.5333480
CGTCCATCCATTTGCGGTCTNGG	B6	15	100601193	100601216	+	0	0	0	1	1	0	0	2	0	0	0	0	0	1	FALSE	0.3251420
CGTCCATCCCACTGGGGGGTNGG	B6	8	83682517	83682540	+	0	0	3	12	1	0	2	12	0	1	0	0	0	1	FALSE	0.3263180
CGTCCATCCCACTGTGGGGGNGG	129S1	8	83682517	83682540	+	0	0	4	22	1	0	3	25	0	1	0	0	0	1	FALSE	0.2704170
CGTCCATCCGTGGTCAGGCTNGG	129S1	11	57866594	57866617	+	0	0	1	4	1	0	0	4	0	2	0	0	0	0	FALSE	0.4144850
CGTCCATCCTCCATCCTCACNGG	129S1	11	108443573	108443596	+	0	0	3	16	1	0	4	15	1	1	0	0	0	0	FALSE	0.5266040
CGTCCATCCTCTGTTCTTTTNGG	129S1	14	48495078	48495101	+	0	0	0	8	1	0	0	7	0	3	0	0	0	0	FALSE	0.0490403	Peli2
CGTCCATCTACCAGGGGTGGNGG	B6	3	69672817	69672840	+	0	0	2	9	1	0	2	6	1	2	0	0	0	0	FALSE	0.4583540
CGTCCATCTAGGGAAACTTGNGG	B6	1	127459203	127459226	+	0	0	0	3	1	0	0	3	1	1	0	0	0	0	FALSE	0.6436510
CGTCCATCTCCCGATCTCCCNGG	129S1	5	67004666	67004689	+	0	0	2	2	1	0	1	2	0	2	0	0	0	0	FALSE	0.5861420
CGTCCATCTCCGGTCAGGTGNGG	129S1	11	76245153	76245176	+	0	0	0	3	1	0	0	3	0	3	0	0	0	1	FALSE	0.5711480
CGTCCATGCCTAGAGCGATTNGG	B6	13	83779948	83779971	+	0	0	0	2	1	0	0	2	0	1	0	0	0	0	FALSE	0.3504540
CGTCCATGCGTTCTCTCTCANGG	B6	3	138914920	138914943	+	0	0	0	8	1	0	0	7	0	3	0	0	0	0	FALSE	0.5309560
CGTCCATGGAAAAGTGAGCCNGG	B6	6	139653883	139653906	+	0	0	1	9	1	0	0	9	0	2	0	0	0	0	FALSE	0.4461700
CGTCCATGGAGATCTACAGGNGG	B6	14	48990308	48990331	+	0	0	1	7	1	0	0	7	0	2	0	0	0	0	FALSE	0.7337230
CGTCCATGGAGGAAGCCACCNGG	129S1	5	144488719	144488742	+	0	0	2	10	1	0	1	9	0	2	0	0	0	0	FALSE	0.4991650
CGTCCATGGATGCTTGCTGCNGG	B6	10	104717232	104717255	+	0	0	1	8	1	0	0	9	0	2	0	0	0	0	FALSE	0.3670430
CGTCCATGGTGCTGGATTAANGG	129S1	6	145306538	145306561	+	0	0	2	36	1	0	2	36	0	0	0	0	0	1	FALSE	0.3195470
CGTCCATGGTGGACGAAGAGNGG	B6	9	115013190	115013213	+	0	0	1	3	1	0	0	2	0	2	0	0	0	0	FALSE	0.5827740
CGTCCATGTACTAAAAACAANGG	129S1	3	84702937	84702960	+	0	0	0	11	1	0	0	11	0	0	0	0	0	1	FALSE	0.5861150
CGTCCATGTGTGTATGTACANGG	B6	13	41120087	41120110	+	0	0	3	43	1	0	2	43	0	2	0	0	0	0	FALSE	0.3777590
CGTCCATGTTTGGATCAGAANGG	B6	17	73985856	73985879	+	0	0	1	5	1	0	0	5	0	2	0	0	0	0	FALSE	0.5986840
CGTCCATTAGGCTGTTGTGCNGG	129S1	4	76045782	76045805	+	0	0	1	1	1	0	0	1	0	2	0	0	0	0	FALSE	0.5158680
CGTCCATTCCACAAGTATTCNGG	B6	7	45670301	45670324	+	0	0	0	2	1	0	0	2	0	2	0	0	0	0	FALSE	0.3281980
CGTCCATTCCTATCTGTGCGNGG	B6	17	74902498	74902521	+	0	0	0	2	1	0	0	2	1	3	0	0	0	0	FALSE	0.6333170
CGTCCATTGAAGAGTCATCANGG	B6	9	69459936	69459959	+	0	0	1	3	1	0	0	3	0	2	0	0	0	0	FALSE	0.5875940
CGTCCATTGCACGCAGCTCANGG	B6	2	169871346	169871369	+	0	0	0	46	1	0	0	46	0	1	0	0	0	0	FALSE	0.5809060
CGTCCATTTGCCAATGTGGANGG	129S1	14	19227835	19227858	+	0	0	0	4	1	0	0	5	0	0	0	0	0	1	FALSE	0.5333590
CGTCCATTTTCTCCAGACTTNGG	129S1	12	103961686	103961709	+	0	0	1	10	1	0	1	9	0	0	0	0	0	1	FALSE	0.3705660	Serpina9
CGTCCATTTTTTTTTTATGCNGG	B6	4	106051975	106051998	+	0	0	1	36	1	0	1	35	0	0	0	0	1	0	FALSE	0.2890520
CGTCCATTTTTTTTTTCCCTNGG	B6	18	10254410	10254433	+	0	0	3	33	1	0	2	31	0	1	0	0	0	1	FALSE	0.3950770
CGTCCCAAAAGAGAGAGAGANGG	B6	9	75576875	75576898	+	0	0	5	42	1	0	4	40	0	1	0	0	0	0	FALSE	0.6331940
CGTCCCAAACAGCAATTCCANGG	129S1	5	92270825	92270848	+	0	0	3	3	1	0	2	3	0	2	0	0	0	0	FALSE	0.6112000
CGTCCCAACCAAGGCCAGAANGG	B6	9	50490156	50490179	+	0	0	1	10	1	0	1	9	0	3	0	0	0	0	FALSE	0.5188890
CGTCCCAACCACACCAGGGCNGG	B6	16	30880261	30880284	+	0	0	1	6	1	0	0	6	0	3	0	0	0	0	FALSE	0.4754610
CGTCCCAACTCCTCTGTTCTNGG	B6	13	103619725	103619748	+	0	0	2	6	1	0	1	6	0	2	0	0	0	0	FALSE	0.3016330
CGTCCCAAGAACAGCCTCCANGG	B6	15	97876905	97876928	+	0	0	1	10	1	0	0	10	0	2	0	0	0	0	FALSE	0.5217240
CGTCCCAAGGACCAGAGAATNGG	129S1	3	144397847	144397870	+	0	0	1	10	1	0	1	8	0	3	0	0	0	0	FALSE	0.3900640	Sh3glb1
CGTCCCAAGGGGTCCCGGGANGG	129S1	8	114381781	114381804	+	0	0	0	1	1	0	0	1	0	0	0	0	0	1	FALSE	0.4703820	Syce1l
CGTCCCAATGGCTTATGTTCNGG	B6	5	27879964	27879987	+	0	0	0	4	1	0	0	4	0	1	0	0	0	0	FALSE	0.4373240
CGTCCCACCAGTTTTCAGCTNGG	129S1	16	7769101	7769124	+	0	0	0	5	1	0	0	5	1	2	0	0	0	0	FALSE	0.4358500
CGTCCCACCCCTCATCTCCTNGG	129S1	2	75674665	75674688	+	0	0	1	15	1	0	0	16	0	0	0	0	1	0	FALSE	0.4759050
CGTCCCACGCAGACCAGTGGNGG	B6	12	53147380	53147403	+	0	0	0	4	1	0	0	5	0	4	0	0	0	0	FALSE	0.5966240
CGTCCCACTCAACAGCAAGANGG	129S1	12	53705254	53705277	+	0	0	2	10	1	0	1	10	0	2	0	0	0	0	FALSE	0.5320340
CGTCCCAGAAAACTGACGCTNGG	B6	7	3324878	3324901	+	0	0	0	4	1	0	0	5	0	0	0	0	1	0	FALSE	0.5366610
CGTCCCAGAATGAGCCTGCCNGG	B6	12	70409331	70409354	+	0	0	1	4	1	0	0	5	0	2	0	0	0	0	FALSE	0.4390390
CGTCCCAGAATGAGCTTGCANGG	129S1	12	70409331	70409354	+	0	0	1	5	1	0	0	5	0	2	0	0	0	0	FALSE	0.5544140
CGTCCCAGAATGCCTCCTCANGG	B6	1	172487042	172487065	+	0	0	0	5	1	0	0	5	1	2	0	0	0	0	FALSE	0.5991390
CGTCCCAGAGGGAAGGTGGGNGG	B6	4	47352261	47352284	+	0	0	1	18	1	0	1	18	0	0	0	0	1	0	FALSE	0.5119560
CGTCCCAGCCAGCATCAGTANGG	129S1	8	122248814	122248837	+	0	0	0	8	1	0	0	8	0	1	0	0	0	0	FALSE	0.3940000
CGTCCCAGCCCTCTCCTCCCNGG	B6	19	54357143	54357166	+	0	0	3	22	1	0	3	24	0	2	0	0	1	0	FALSE	0.4985320
CGTCCCAGCGTGAAAGGCTANGG	129S1	12	52391947	52391970	+	0	0	1	0	1	0	0	0	0	2	0	0	0	0	FALSE	0.4647420
CGTCCCAGCTGCAGATTTCANGG	B6	14	32685029	32685052	+	0	0	1	11	1	0	1	11	0	1	0	0	0	0	FALSE	0.4911990
CGTCCCAGGAAGAGCTTTGANGG	B6	5	114223127	114223150	+	0	0	1	8	1	0	0	8	0	2	0	0	0	0	FALSE	0.4393550
CGTCCCAGGGCACTTATGAANGG	B6	14	34154017	34154040	+	0	0	0	3	1	0	0	3	0	4	0	0	0	0	FALSE	0.5741870
CGTCCCAGTATGGGAAAATGNGG	B6	1	115118287	115118310	+	0	0	1	7	1	0	0	7	0	2	0	0	0	0	FALSE	0.6141900
CGTCCCAGTCACAGCAATCTNGG	B6	15	79277594	79277617	+	0	0	2	6	1	0	1	7	0	2	0	0	0	0	FALSE	0.4943380
CGTCCCAGTCCCAGTTCGCANGG	B6	4	47453688	47453711	+	0	0	1	3	1	0	1	3	0	0	0	0	0	1	FALSE	0.5545860
CGTCCCAGTGCTGGCACTCGNGG	B6	4	151074343	151074366	+	0	0	0	12	1	0	0	11	0	1	0	0	0	0	FALSE	0.4840430
CGTCCCATGCACAAGGACCTNGG	129S1	15	60491601	60491624	+	0	0	2	43	1	0	1	43	0	2	0	0	0	0	FALSE	0.6148620
CGTCCCATGGGTGTTCCTGTNGG	B6	10	24285957	24285980	+	0	0	1	8	1	0	1	9	0	1	0	0	0	0	FALSE	0.5807680
CGTCCCATGTCTCTGCCATTNGG	B6	13	40215493	40215516	+	0	0	0	8	1	0	0	8	0	0	0	0	0	1	FALSE	0.3395650
CGTCCCATGTGTGAGGAGAGNGG	B6	2	119310983	119311006	+	0	0	0	17	1	0	0	15	0	1	0	0	0	0	FALSE	0.6168230
CGTCCCATTTGGTTTGGTTTNGG	B6	7	112328807	112328830	+	0	0	2	29	1	0	2	29	1	1	0	0	0	0	FALSE	0.2419400
CGTCCCATTTTTAACTACCTNGG	B6	9	80552798	80552821	+	0	0	0	6	1	0	0	6	1	1	0	0	0	0	FALSE	0.5282550
CGTCCCCAACGACTGCCAGCNGG	129S1	6	54290304	54290327	+	0	0	0	3	1	0	0	3	0	2	0	0	0	0	FALSE	0.5814880
CGTCCCCAACTGGGTGATTCNGG	B6	6	53955403	53955426	+	0	0	0	3	1	0	0	3	0	0	0	0	0	1	FALSE	0.1082340
CGTCCCCAAGGACCAAGGTTNGG	129S1	14	52117809	52117832	+	0	0	2	12	1	0	2	10	0	2	0	0	1	0	FALSE	0.4869570
CGTCCCCACAGGCTCTTGTGNGG	B6	13	69781090	69781113	+	0	0	1	15	1	0	0	15	0	2	0	0	0	0	FALSE	0.5676200
CGTCCCCACCTATCTATCCCNGG	129S1	10	94261499	94261522	+	0	0	0	5	1	0	0	4	0	0	0	0	1	0	FALSE	0.4985700
CGTCCCCAGGACGAAGTTCANGG	129S1	8	91519333	91519356	+	0	0	0	2	1	0	0	2	0	1	0	0	0	0	FALSE	0.5509610
CGTCCCCAGGGATGTGGGGANGG	B6	14	14378415	14378438	+	0	0	1	16	1	0	1	16	0	0	0	0	0	1	FALSE	0.4713920	Rpp14
CGTCCCCATGCTCCTTTTCTNGG	129S1	10	82654531	82654554	+	0	0	1	11	1	0	1	11	0	0	0	0	1	0	FALSE	0.1501330
CGTCCCCATTCCCACTTTTTNGG	129S1	1	33916896	33916919	+	0	0	2	84	1	0	4	109	0	0	0	0	0	0	FALSE	0.2168950
CGTCCCCCAAATTCAACTCCNGG	129S1	3	37778244	37778267	+	0	0	0	0	1	0	0	0	1	1	0	0	0	0	FALSE	0.5629360
CGTCCCCCAGCCCCAGGGGGNGG	129S1	17	25519571	25519594	+	0	0	1	22	1	0	1	19	0	0	0	0	1	0	FALSE	0.3407010
CGTCCCCCATCTGCGCTGTGNGG	B6	3	69688564	69688587	+	0	0	0	4	1	0	0	4	0	0	0	0	0	1	FALSE	0.6314260
CGTCCCCCATGAGGCCCTCTNGG	B6	17	87834100	87834123	+	0	0	0	3	1	0	0	5	1	2	0	0	0	0	FALSE	0.4310820
CGTCCCCCCCCCCAACATCCNGG	129S1	1	185599745	185599768	+	0	0	4	31	1	0	1	36	0	2	0	0	0	0	FALSE	0.3854260
CGTCCCCCCCCCCCCACGGTNGG	B6	8	24493834	24493857	+	0	0	3	68	1	0	3	75	0	0	0	0	0	1	FALSE	0.4994650
CGTCCCCCCCCCCCCGTGGANGG	B6	13	70033753	70033776	+	0	0	6	72	1	0	7	69	0	0	0	0	0	2	FALSE	0.3536320
CGTCCCCCCCCTCAGCCCCCNGG	B6	4	55464256	55464279	+	0	0	2	62	1	0	4	54	0	0	0	0	1	0	FALSE	0.4197080
CGTCCCCCCCGTCCCCCCAGNGG	129S1	4	136193505	136193528	+	0	0	0	29	1	0	0	25	0	0	0	0	1	0	FALSE	0.6410390
CGTCCCCCCCTGAATGTTGTNGG	B6	13	96029588	96029611	+	0	0	1	4	1	0	1	4	0	0	0	0	0	1	FALSE	0.5175530
CGTCCCCCCGCGCCCGCCGCNGG	129S1	10	11492073	11492096	+	0	0	2	13	1	0	3	15	0	3	0	0	0	0	TRUE	0.4075620
CGTCCCCCGCTAAGCTCCCANGG	129S1	17	5697432	5697455	+	0	0	1	10	1	0	0	11	0	2	0	0	0	0	FALSE	0.5236530
CGTCCCCCGCTTCCCCGGGGNGG	129S1	3	122421159	122421182	+	0	0	1	5	1	0	1	4	0	1	0	0	1	1	FALSE	0.4581940
CGTCCCCCTGCTCTGAAGCTNGG	B6	13	43048684	43048707	+	0	0	1	6	1	0	0	7	0	2	0	0	0	0	FALSE	0.4868720
CGTCCCCGCATTCCCCTAACNGG	129S1	9	106467046	106467069	+	0	0	2	3	1	0	1	3	0	2	0	0	0	0	FALSE	0.3198130
CGTCCCCGCCCTCCTCCCTGNGG	129S1	4	133814217	133814240	+	0	0	4	26	1	0	4	25	0	1	0	0	0	0	FALSE	0.6913910
CGTCCCCGCCTCTGCCCGGTNGG	129S1	9	123924943	123924966	+	0	0	1	4	1	0	0	4	0	2	0	0	0	0	FALSE	0.4306680	Ccr5
CGTCCCCGGCAGGCTGGGGANGG	129S1	9	47546118	47546141	+	0	0	1	9	1	0	1	7	0	0	0	0	1	0	FALSE	0.3816720
CGTCCCCGGGCAAACTAGCTNGG	B6	9	50857428	50857451	+	0	0	0	3	1	0	0	2	0	3	0	0	0	0	FALSE	0.4758540
CGTCCCCGTTCACTGTGCTCNGG	B6	1	172467182	172467205	+	0	0	0	3	1	0	0	4	0	0	0	0	0	1	FALSE	0.4743570
CGTCCCCTAAAGTGCTCCCCNGG	129S1	15	38953932	38953955	+	0	0	0	1	1	0	0	1	1	2	0	0	0	0	FALSE	0.4497120
CGTCCCCTACAAAAATGGTCNGG	B6	14	9122599	9122622	+	0	0	1	1	1	0	0	1	0	2	0	0	0	0	FALSE	0.4452260
CGTCCCCTCCACATATTCTANGG	129S1	1	185657571	185657594	+	0	0	1	2	1	0	0	2	0	2	0	0	0	0	FALSE	0.3785730
CGTCCCCTCCTGTGCCTAGCNGG	B6	2	166870394	166870417	+	0	0	2	9	1	0	1	9	0	3	0	0	0	0	FALSE	0.4074520
CGTCCCCTGAAAGTAACTCTNGG	B6	14	117046185	117046208	+	0	0	0	4	1	0	0	4	0	0	0	0	0	1	FALSE	0.5352530
CGTCCCCTGTATTCAGTGCCNGG	B6	3	150012328	150012351	+	0	0	1	3	1	0	0	3	0	2	0	0	0	0	FALSE	0.4425880
CGTCCCCTTCGGACGTGGCGNGG	129S1	X	93296930	93296953	+	0	0	0	1	1	0	0	1	1	1	0	0	0	0	FALSE	0.5172360	Klhl15
CGTCCCGACGAGTCCGCCCGNGG	129S1	5	116798283	116798306	+	0	0	0	0	1	0	0	0	1	1	0	0	0	0	FALSE	0.6273210
CGTCCCGAGATGCTCTTCCANGG	129S1	16	38710128	38710151	+	0	0	2	4	1	0	1	5	0	2	0	0	0	0	FALSE	0.6004960
CGTCCCGCAGGACAGGACATNGG	129S1	18	82133001	82133024	+	0	0	0	3	1	0	0	3	0	1	0	0	0	1	FALSE	0.6786690
CGTCCCGCCTTCCTCGGTCANGG	129S1	7	49563144	49563167	+	0	0	0	1	1	0	0	1	0	1	0	0	0	0	FALSE	0.4619230
CGTCCCGGCAGGCTGGGGAANGG	B6	9	47546118	47546141	+	0	0	1	12	1	0	1	10	0	0	0	0	1	0	FALSE	0.4477570
CGTCCCGGCGGCTCCCAAGCNGG	129S1	4	47320381	47320404	+	0	0	1	1	1	0	0	1	0	2	0	0	0	0	FALSE	0.4684870
CGTCCCGGTTTTCTTGTCCTNGG	B6	6	20143021	20143044	+	0	0	1	16	1	0	1	16	0	0	0	0	1	0	FALSE	0.4688610
CGTCCCGTCCGGGCCGTGCTNGG	129S1	8	40512007	40512030	+	0	0	0	1	1	0	0	1	1	3	0	0	0	0	FALSE	0.4299150
CGTCCCGTGATAAGGCAGGTNGG	B6	18	10501775	10501798	+	0	0	1	1	1	0	0	0	0	2	0	0	0	0	FALSE	0.6040800	Greb1l
CGTCCCGTGGGCCTCCGGGGNGG	B6	2	50691025	50691048	+	0	0	3	4	1	0	2	4	0	2	0	0	0	0	FALSE	0.5365730
CGTCCCGTTGGTAGGACTTGNGG	B6	4	140679842	140679865	+	0	0	0	1	1	0	0	1	1	2	0	0	0	0	FALSE	0.5712980	Padi2
CGTCCCGTTTACAAAACTGCNGG	129S1	1	171451406	171451429	+	0	0	1	2	1	0	0	2	0	2	0	0	0	0	FALSE	0.6004370
CGTCCCTAAAGGGGGGGGGGNGG	129S1	12	24829963	24829986	+	0	0	7	64	1	0	5	61	0	0	0	0	0	1	FALSE	0.3894870
CGTCCCTAACACCTCCATTANGG	129S1	6	20647723	20647746	+	0	0	1	39	1	0	1	40	0	1	0	0	1	0	FALSE	0.4237320
CGTCCCTAACTGAGAAACTANGG	B6	1	9038587	9038610	+	0	0	1	16	1	0	0	14	0	2	0	0	0	0	FALSE	0.4129450
CGTCCCTAAGCCCAGCACTTNGG	B6	8	90919165	90919188	+	0	0	17	927	1	0	17	934	0	2	0	0	0	0	FALSE	0.6018000
CGTCCCTACTTCATCTAGTANGG	129S1	16	47935999	47936022	+	0	0	1	1	1	0	0	1	0	2	0	0	0	0	FALSE	0.3798980
CGTCCCTAGACCTGCCACGGNGG	129S1	11	19027555	19027578	+	0	0	0	3	1	0	0	3	0	0	0	0	0	1	FALSE	0.6707240
CGTCCCTAGGGCAGGATAACNGG	129S1	15	73894336	73894359	+	0	0	1	9	1	0	1	9	1	1	0	0	0	0	FALSE	0.2082490
CGTCCCTAGGTCCTGCTCCCNGG	129S1	15	97994159	97994182	+	0	0	1	9	1	0	0	9	0	2	0	0	0	0	FALSE	0.4613470
CGTCCCTATTTAGACTGACTNGG	B6	11	89618229	89618252	+	0	0	1	2	1	0	0	2	0	0	0	0	0	1	FALSE	0.4286050
CGTCCCTCAGAAGAAGACAANGG	129S1	14	31186642	31186665	+	0	0	0	14	1	0	0	14	1	1	0	0	0	0	FALSE	0.6969830
CGTCCCTCCATGATCAGGGANGG	129S1	16	11870624	11870647	+	0	0	0	6	1	0	0	5	0	0	0	0	1	0	FALSE	0.5997910
CGTCCCTCCCTCCTCCCTCCNGG	129S1	8	70631047	70631070	+	0	0	14	83	1	0	13	84	0	2	0	0	0	0	FALSE	0.4536330
CGTCCCTCCCTTATAGCCACNGG	129S1	17	63165955	63165978	+	0	0	1	4	1	0	1	4	0	3	0	0	0	0	FALSE	0.4766440
CGTCCCTCCGCCGAGTGGCGNGG	B6	11	58098121	58098144	+	0	0	2	0	1	0	1	0	0	0	0	0	1	0	FALSE	0.5492500	Igtp
CGTCCCTCGCTCGCTCGCTCNGG	B6	14	118151037	118151060	+	0	0	2	18	1	0	1	17	0	0	0	0	1	0	FALSE	0.4721880
CGTCCCTCTAGCCCAGCCTGNGG	129S1	8	16255820	16255843	+	0	0	2	7	1	0	1	7	0	2	0	0	0	0	FALSE	0.6455750
CGTCCCTCTCTGATGAACGCNGG	B6	8	89675887	89675910	+	0	0	0	4	1	0	0	3	1	3	0	0	0	0	FALSE	0.6465410
CGTCCCTCTTAATTTCTTTTNGG	B6	17	55487756	55487779	+	0	0	3	9	1	0	2	8	0	3	0	0	0	0	FALSE	0.0349491
CGTCCCTGAAATGTGGCTTCNGG	129S1	14	33267039	33267062	+	0	0	3	3	1	0	2	4	0	2	0	0	0	0	FALSE	0.4504400
CGTCCCTGAAGCCAAGGTCTNGG	B6	11	89108521	89108544	+	0	0	1	7	1	0	0	6	0	2	0	0	0	0	FALSE	0.4194910
CGTCCCTGACACTGTAAGAGNGG	B6	1	34186137	34186160	+	0	0	1	6	1	0	0	5	0	3	0	0	0	0	FALSE	0.5865590
CGTCCCTGATCCTGCGGCTANGG	B6	4	131065741	131065764	+	0	0	1	2	1	0	0	2	0	2	0	0	0	0	FALSE	0.3246940
CGTCCCTGCAGCCTCTCCCCNGG	129S1	6	18367674	18367697	+	0	0	3	22	1	0	3	23	0	3	0	0	0	0	FALSE	0.4345280
CGTCCCTGCCAGGGTTTGCANGG	B6	4	140924122	140924145	+	0	0	1	13	1	0	0	13	0	2	0	0	0	0	FALSE	0.5367860
CGTCCCTGCCTCTAGCTAAGNGG	B6	17	35727057	35727080	+	0	0	0	5	1	0	0	5	1	3	0	0	0	0	FALSE	0.5748340
CGTCCCTGGAATGTGGTTTCNGG	B6	14	33267039	33267062	+	0	0	2	5	1	0	1	7	0	2	0	0	0	0	FALSE	0.2981400
CGTCCCTGGAGCTCTCCCATNGG	129S1	4	44119861	44119884	+	0	0	1	9	1	0	1	9	0	1	0	0	1	0	FALSE	0.5052260
CGTCCCTGGCACGACCCCAGNGG	B6	6	127887972	127887995	+	0	0	0	2	1	0	0	2	1	1	0	0	0	0	FALSE	0.6288960
CGTCCCTGGCCGAGGCTATANGG	129S1	15	80255452	80255475	+	0	0	0	2	1	0	0	2	0	1	0	0	0	0	FALSE	0.1903780
CGTCCCTGGGGAGGCTTGGGNGG	B6	7	80596167	80596190	+	0	0	2	12	1	0	1	12	0	1	0	0	0	1	FALSE	0.4212980
CGTCCCTGGGGGGGCGTGGGNGG	129S1	6	119108889	119108912	+	0	0	9	35	1	0	7	36	0	0	0	0	1	0	FALSE	0.2989730
CGTCCCTGGTGATGAACTGANGG	B6	4	152941104	152941127	+	0	0	1	13	1	0	0	14	0	2	0	0	0	0	FALSE	0.6249390
CGTCCCTGTCCCTGCGGCTANGG	129S1	4	131065741	131065764	+	0	0	1	3	1	0	0	2	0	2	0	0	0	0	FALSE	0.3103310
CGTCCCTGTGCTTTGCCTTCNGG	129S1	4	89527172	89527195	+	0	0	0	14	1	0	0	13	0	0	0	0	1	0	FALSE	0.1852840
CGTCCCTGTGGCTGGAGCCCNGG	B6	19	44588906	44588929	+	0	0	0	18	1	0	0	17	0	1	0	0	0	0	FALSE	0.4308210
CGTCCCTGTGTGACTGGTCCNGG	B6	1	172480468	172480491	+	0	0	1	7	1	0	1	7	0	0	0	0	1	0	FALSE	0.3873870
CGTCCCTTAAAGTGGATGCTNGG	129S1	4	144877183	144877206	+	0	0	1	10	1	0	1	10	0	1	0	0	0	0	FALSE	0.4818810
CGTCCCTTAGAAGGCCTTTCNGG	129S1	19	40207698	40207721	+	0	0	0	7	1	0	0	8	0	2	0	0	0	0	FALSE	0.1725490
CGTCCCTTCACTTCCACTCTNGG	129S1	16	77889767	77889790	+	0	0	1	10	1	0	1	9	1	2	0	0	0	0	FALSE	0.3170220
CGTCCCTTCGAATGCCAGATNGG	129S1	3	128926982	128927005	+	0	0	0	2	1	0	0	1	0	0	0	0	0	1	FALSE	0.5199960
CGTCCCTTGAGCCCCGGGGANGG	B6	8	41416836	41416859	+	0	0	0	4	1	0	0	4	0	1	0	0	0	1	FALSE	0.4693670
CGTCCCTTGGATCCAGTGCANGG	129S1	4	84007168	84007191	+	0	0	1	8	1	0	0	8	0	2	0	0	0	0	FALSE	0.5733580
CGTCCCTTGGGTGTGAGACTNGG	B6	15	100731237	100731260	+	0	0	1	9	1	0	1	10	0	0	0	0	1	0	FALSE	0.4622400
CGTCCCTTTGATGGTGGTAGNGG	B6	1	17771082	17771105	+	0	0	3	9	1	0	2	9	0	3	0	0	0	0	FALSE	0.4918060
CGTCCCTTTGTTGTCTGGCTNGG	B6	3	15842442	15842465	+	0	0	1	20	1	0	2	17	0	4	0	0	0	0	TRUE	0.3460360
CGTCCCTTTTCTGAGGAGAGNGG	129S1	14	107469579	107469602	+	0	0	19	158	1	0	19	152	0	1	0	0	0	1	FALSE	0.6261320
CGTCCGAACAGTAGCCACTCNGG	B6	18	12917887	12917910	+	0	0	0	2	1	0	0	2	0	2	0	0	0	0	FALSE	0.5072320
CGTCCGAACCCCAAACTCCANGG	B6	X	20581327	20581350	+	0	0	2	3	1	0	1	3	0	3	0	0	0	0	TRUE	0.6307140	Usp11
CGTCCGAACTTGCCACTGGCNGG	129S1	15	101081391	101081414	+	0	0	1	2	1	0	0	2	0	2	0	0	0	0	FALSE	0.4672900
CGTCCGAAGCGCAGTAGAGTNGG	B6	11	76580006	76580029	+	0	0	0	1	1	0	0	1	0	3	0	0	0	1	FALSE	0.5235260
CGTCCGACTGGATTCGATGANGG	B6	13	68568368	68568391	+	0	0	0	0	1	0	0	0	1	1	0	0	0	0	FALSE	0.6046720
CGTCCGATAAGTGTTGTTAGNGG	B6	18	66431719	66431742	+	0	0	1	0	1	0	0	0	0	2	0	0	0	0	FALSE	0.5510120
CGTCCGATGGTGGCATTGATNGG	B6	7	118299926	118299949	+	0	0	1	2	1	0	0	2	0	2	0	0	0	0	FALSE	0.3513900
CGTCCGCAGAAAAAAAAAGANGG	129S1	4	148139915	148139938	+	0	0	0	14	1	0	0	15	0	0	0	0	1	0	FALSE	0.6541950	Mthfr
CGTCCGCATGTCCTTACCTCNGG	B6	12	113161511	113161534	+	0	0	1	1	1	0	0	1	0	2	0	0	0	0	FALSE	0.3522480
CGTCCGCCAGACTTGCCTACNGG	129S1	1	77359997	77360020	+	0	0	2	63	1	0	1	63	0	2	0	0	0	0	FALSE	0.5164080
CGTCCGCCCTCCCTCCCAATNGG	129S1	1	39900287	39900310	+	0	0	0	5	1	0	0	3	0	0	0	0	1	0	FALSE	0.4886870
CGTCCGCCCTGGCTCTCCCCNGG	129S1	1	134759351	134759374	+	0	0	1	13	1	0	0	13	0	1	0	0	0	0	FALSE	0.4723940
CGTCCGCTCCATGTGCAGGCNGG	129S1	13	40650768	40650791	+	0	0	0	3	1	0	0	2	0	3	0	0	0	0	FALSE	0.4837660
CGTCCGCTCTGAACAGGGAGNGG	129S1	8	89765258	89765281	+	0	0	1	3	1	0	0	3	0	2	0	0	0	0	FALSE	0.5138250
CGTCCGGAGCGGATGGGAGANGG	129S1	12	31654713	31654736	+	0	0	0	1	1	0	0	1	0	0	0	0	0	1	FALSE	0.4911510
CGTCCGGCAAAGTCAGCCGTNGG	129S1	7	49495541	49495564	+	0	0	0	1	1	0	0	0	0	3	0	0	0	0	FALSE	0.5810730
CGTCCGGCAGACCTCCTCGCNGG	B6	9	114390692	114390715	+	0	0	0	2	1	0	0	2	0	1	0	0	0	0	FALSE	0.4937440
CGTCCGGCCTGGGGCAGGGCNGG	129S1	2	127518538	127518561	+	0	0	2	10	1	0	1	9	0	2	0	0	0	0	FALSE	0.3707680
CGTCCGGCTGTCTCCTGCAGNGG	129S1	1	136490388	136490411	+	0	0	1	8	1	0	1	8	0	0	0	0	1	0	FALSE	0.5870600
CGTCCGGGCATGATGGCAAANGG	129S1	6	136503208	136503231	+	0	0	1	1	1	0	0	1	0	2	0	0	0	0	FALSE	0.5071770
CGTCCGGGCTGGGCTGGGCTNGG	B6	4	106912372	106912395	+	0	0	32	886	1	0	30	903	0	0	0	0	0	1	FALSE	0.2810280
CGTCCGGGGGGGCAGCTCCANGG	B6	2	4717599	4717622	+	0	0	0	4	1	0	0	3	0	0	0	0	1	0	FALSE	0.3610100
CGTCCGGGGGGTTCGATCTCNGG	B6	12	113152603	113152626	+	0	0	0	0	1	0	0	0	0	2	0	0	1	0	FALSE	0.3660150	Tmem121
CGTCCGGTAGAGGGCGCTGTNGG	129S1	11	83815803	83815826	+	0	0	1	3	1	0	1	3	1	1	0	0	0	0	FALSE	0.5763110
CGTCCGGTGGACAAAATGGGNGG	129S1	11	59202742	59202765	+	0	0	1	3	1	0	0	3	0	2	0	0	0	0	FALSE	0.5796440
CGTCCGTCCGCGGTCAGGCTNGG	B6	11	57866594	57866617	+	0	0	1	1	1	0	0	1	0	2	0	0	0	0	FALSE	0.4157180
CGTCCGTCCTATGGCTGGGTNGG	B6	12	113159429	113159452	+	0	0	1	2	1	0	0	2	0	2	0	0	0	0	FALSE	0.5031680
CGTCCGTCTGGAAGGTGGTCNGG	B6	5	127496153	127496176	+	0	0	1	1	1	0	0	1	0	2	0	0	0	0	FALSE	0.3405230
CGTCCGTGAGCCTGTGGATTNGG	129S1	1	75747093	75747116	+	0	0	1	1	1	0	0	1	0	2	0	0	0	0	FALSE	0.3932040
CGTCCGTGATTTGAATCCCANGG	B6	3	87713973	87713996	+	0	0	0	1	1	0	0	0	1	2	0	0	0	0	FALSE	0.6248720
CGTCCGTGCACAGGGCCCTCNGG	129S1	15	31894624	31894647	+	0	0	1	6	1	0	0	6	0	2	0	0	0	0	FALSE	0.4782240
CGTCCGTGGGATTTATCATTNGG	B6	15	100503654	100503677	+	0	0	0	3	1	0	0	3	0	0	0	0	0	1	FALSE	0.4480730
CGTCCGTGTACGGACGCTCCNGG	129S1	13	68582276	68582299	+	0	0	0	0	1	0	0	0	0	1	0	0	0	0	FALSE	0.4453630
CGTCCGTTCTTCAAAGCCACNGG	B6	19	47376509	47376532	+	0	0	1	2	1	0	0	2	0	2	0	0	0	0	FALSE	0.5651440
CGTCCGTTTCCTCGGGGGGGNGG	B6	15	84306112	84306135	+	0	0	3	9	1	0	2	8	0	2	0	0	1	0	FALSE	0.3246920
CGTCCGTTTCCTGGGGGTGGNGG	129S1	15	84306112	84306135	+	0	0	3	15	1	0	2	16	0	2	0	0	1	0	FALSE	0.3653480
CGTCCGTTTCTTATCTTGTANGG	129S1	19	17211656	17211679	+	0	0	1	1	1	0	0	1	0	2	0	0	0	0	FALSE	0.3653260
CGTCCTAAACTCACAGCTCTNGG	129S1	4	127903799	127903822	+	0	0	2	12	1	0	1	12	0	2	0	0	0	0	FALSE	0.5026810
CGTCCTAAAGGAAAGCTCTANGG	B6	9	42348871	42348894	+	0	0	0	5	1	0	0	5	1	3	0	0	0	0	FALSE	0.5642180
CGTCCTAAGTCTAAATTCCCNGG	129S1	7	139746115	139746138	+	0	0	1	3	1	0	1	3	1	1	0	0	0	0	FALSE	0.5634920
CGTCCTAATCTTCCCCAAACNGG	B6	13	99717644	99717667	+	0	0	2	33	1	0	2	34	0	1	0	0	0	1	FALSE	0.3052440
CGTCCTACAGACTCGATTTTNGG	B6	19	44531876	44531899	+	0	0	1	4	1	0	0	4	0	2	0	0	0	0	FALSE	0.2889200
CGTCCTACCCAAAAAAAAAGNGG	129S1	4	151704087	151704110	+	0	0	2	7	1	0	1	8	0	2	0	0	0	0	FALSE	0.5201800
CGTCCTACCCCACCGGCGGTNGG	129S1	17	35688724	35688747	+	0	0	1	1	1	0	0	1	0	0	0	0	1	0	FALSE	0.4687780
CGTCCTAGCATCTCAGTCACNGG	B6	8	123790358	123790381	+	0	0	1	15	1	0	0	15	0	3	0	0	0	0	FALSE	0.5556540
CGTCCTAGGCATACAGTGGANGG	129S1	11	66836767	66836790	+	0	0	1	1	1	0	0	1	0	2	0	0	0	0	FALSE	0.5864330
CGTCCTAGGGCTTTTTGGGANGG	129S1	1	184318305	184318328	+	0	0	0	5	1	0	0	5	1	1	0	0	0	0	FALSE	0.5023010
CGTCCTAGTGTTGATTTTAGNGG	129S1	14	33838861	33838884	+	0	0	0	6	1	0	0	6	0	4	0	0	0	0	FALSE	0.3179200
CGTCCTAGTTAGTGAGTCCANGG	129S1	8	122859715	122859738	+	0	0	2	6	1	0	1	6	0	2	0	0	0	0	FALSE	0.4433360
CGTCCTATACAGATCCCCCANGG	129S1	2	144319606	144319629	+	0	0	1	3	1	0	0	4	0	2	0	0	0	0	FALSE	0.6429760
CGTCCTATCTCACTTGGTCANGG	B6	18	54667212	54667235	+	0	0	1	3	1	0	0	3	0	3	0	0	0	0	FALSE	0.5454950
CGTCCTATGCTGAGTTGGATNGG	129S1	8	19442866	19442889	+	0	0	3	5	1	0	2	5	0	2	0	0	0	0	FALSE	0.5341470
CGTCCTATGTGAGTAGCCCGNGG	129S1	6	55065605	55065628	+	0	0	0	1	1	0	0	1	0	1	0	0	0	0	FALSE	0.7443520
CGTCCTCAAGTGCTACCTACNGG	B6	9	62007306	62007329	+	0	0	0	0	1	0	0	0	0	1	0	1	0	1	FALSE	0.6213110
CGTCCTCAATAATTATGGCCNGG	129S1	13	99791001	99791024	+	0	0	0	3	1	0	0	3	1	1	0	0	0	0	TRUE	0.5466390
CGTCCTCACAGATGGCCTTTNGG	B6	7	118754041	118754064	+	0	0	1	11	1	0	1	10	0	2	0	0	0	0	FALSE	0.3716480
CGTCCTCACATGTTCACTTTNGG	B6	1	68293822	68293845	+	0	0	1	5	1	0	0	5	0	2	0	0	0	0	FALSE	0.2983880
CGTCCTCACCACACAGGTCANGG	B6	6	136407014	136407037	+	0	0	1	15	1	0	3	15	0	4	0	0	0	0	TRUE	0.5102010
CGTCCTCACGGACTTGGGAGNGG	B6	4	141020182	141020205	+	0	0	0	0	1	0	0	0	0	0	0	0	0	1	FALSE	0.3491130
CGTCCTCAGAGTAAATGCTCNGG	129S1	4	24492807	24492830	+	0	0	1	6	1	0	0	6	0	2	0	0	0	0	FALSE	0.5706350
CGTCCTCAGGTATCTATCTCNGG	129S1	10	67938743	67938766	+	0	0	1	10	1	0	0	10	0	2	0	0	0	0	FALSE	0.4268460
CGTCCTCAGTAATGGTGCTANGG	129S1	7	16794392	16794415	+	0	0	0	6	1	0	0	4	0	0	0	0	0	1	FALSE	0.5474050
CGTCCTCAGTGGTGCCCGAANGG	B6	6	18540806	18540829	+	0	0	1	1	1	0	0	1	0	2	0	0	0	0	FALSE	0.5095850
CGTCCTCCAAGCCGGGGGGGNGG	B6	8	34051804	34051827	+	0	0	1	15	1	0	1	14	0	0	0	0	0	1	FALSE	0.2552320
CGTCCTCCACCAATAGATGCNGG	B6	4	148109978	148110001	+	0	0	1	4	1	0	0	3	0	2	0	0	0	0	FALSE	0.5333050
CGTCCTCCACTGTGCCTGAGNGG	129S1	19	58338680	58338703	+	0	0	1	14	1	0	1	12	0	3	0	0	0	0	FALSE	0.6134700
CGTCCTCCCCCAAAGTCAAANGG	B6	2	162102462	162102485	+	0	0	1	7	1	0	0	7	0	2	0	0	0	0	FALSE	0.5053760
CGTCCTCCCTAACACCAGAGNGG	B6	2	178713677	178713700	+	0	0	0	3	1	0	0	3	0	0	0	0	0	1	FALSE	0.7654080
CGTCCTCCCTCACCATTTCCNGG	B6	13	93498727	93498750	+	0	0	3	17	1	0	3	17	1	1	0	0	0	0	FALSE	0.3512910
CGTCCTCCGGCCGCTACTGTNGG	B6	2	156879112	156879135	+	0	0	0	2	1	0	0	2	0	1	0	0	0	1	FALSE	0.4834120	Soga1
CGTCCTCCGTTTTCCAGCTGNGG	129S1	2	127714757	127714780	+	0	0	1	5	1	0	0	5	0	2	0	0	0	0	FALSE	0.4359920
CGTCCTCCTACTCACATCTTNGG	B6	14	16008880	16008903	+	0	0	0	5	1	0	0	5	0	0	0	0	0	1	FALSE	0.4636360
CGTCCTCCTACTGGGTGTGCNGG	129S1	5	69991564	69991587	+	0	0	0	4	1	0	0	5	0	0	0	0	1	0	FALSE	0.4870450
CGTCCTCCTGGGGGGGGGACNGG	129S1	2	66691547	66691570	+	0	0	0	14	1	0	0	15	0	0	0	0	1	0	FALSE	0.3356330
CGTCCTCCTTTACTGTCGGTNGG	129S1	1	66030859	66030882	+	0	0	1	4	1	0	0	4	0	3	0	0	0	0	FALSE	0.5230550
CGTCCTCCTTTGGGTGAGAANGG	B6	8	31525291	31525314	+	0	0	2	12	1	0	2	11	1	1	0	0	0	0	FALSE	0.3996210
CGTCCTCGGGCATCTTCATCNGG	B6	12	22697075	22697098	+	0	0	0	5	1	0	0	6	0	1	0	0	0	0	FALSE	0.3400830
CGTCCTCGTGAATTGTAGCTNGG	129S1	18	10433798	10433821	+	0	0	0	1	1	0	0	1	0	3	0	0	0	0	FALSE	0.4153890
CGTCCTCTATGGCTGGTCTCNGG	129S1	8	16978334	16978357	+	0	0	0	7	1	0	0	7	0	1	0	0	0	0	FALSE	0.4071030
CGTCCTCTCCATCCAGATACNGG	B6	15	36961158	36961181	+	0	0	1	2	1	0	0	3	0	2	0	0	0	0	FALSE	0.4221440
CGTCCTCTCCGCTTCTCCATNGG	B6	7	111856960	111856983	+	0	0	1	9	1	0	0	9	0	2	0	0	0	0	FALSE	0.4753490
CGTCCTCTCTGTGGGCGGGGNGG	B6	8	75084088	75084111	+	0	0	1	8	1	0	1	8	0	0	0	0	0	1	FALSE	0.3014840
CGTCCTCTGAGTCTCCTAACNGG	B6	10	44875729	44875752	+	0	0	2	3	1	0	1	3	0	2	0	0	0	0	FALSE	0.4318180
CGTCCTCTGGAGAGTCGGTTNGG	B6	9	115503787	115503810	+	0	0	1	7	1	0	0	7	0	2	0	0	0	0	FALSE	0.3969490
CGTCCTCTGGCCTCCACACTNGG	B6	5	67296551	67296574	+	0	0	12	103	1	0	13	105	0	2	0	0	0	0	FALSE	0.2826020
CGTCCTCTTCAGCTAGCGCANGG	129S1	14	77704511	77704534	+	0	0	0	1	1	0	0	1	0	1	0	0	0	1	FALSE	0.5838750
CGTCCTCTTCTACTCTCCATNGG	B6	4	141921537	141921560	+	0	0	7	112	1	0	5	114	0	2	0	0	0	0	FALSE	0.5573460
CGTCCTCTTGCCAGAGCCCANGG	129S1	14	9339102	9339125	+	0	0	1	15	1	0	1	14	0	3	0	0	0	0	FALSE	0.5078360
CGTCCTCTTGGGTAGTGGGGNGG	B6	14	35319938	35319961	+	0	0	1	9	1	0	1	10	0	1	0	0	0	1	FALSE	0.5518930
CGTCCTCTTTTGTTATGGTCNGG	129S1	8	41225256	41225279	+	0	0	0	4	1	0	0	4	0	2	0	0	0	0	FALSE	0.4373540
CGTCCTGAAGCTGCTTGTCTNGG	129S1	3	68299069	68299092	+	0	0	1	11	1	0	1	11	0	1	0	0	0	0	FALSE	0.5075800
CGTCCTGAAGCTGGAGTTCCNGG	B6	7	16513315	16513338	+	0	0	35	216	1	0	35	213	0	2	0	0	0	0	FALSE	0.3038580
CGTCCTGAAGGGAAGTCAGCNGG	129S1	7	55913632	55913655	+	0	0	0	13	1	0	0	12	0	2	0	0	0	0	FALSE	0.5338880
CGTCCTGAAGTAAGTACCACNGG	B6	18	74349131	74349154	+	0	0	0	3	1	0	0	3	0	0	0	0	1	0	FALSE	0.5328030
CGTCCTGACATACAGTTTAGNGG	129S1	17	68802526	68802549	+	0	0	1	5	1	0	0	5	0	2	0	0	0	0	FALSE	0.4295830
CGTCCTGAGCAGGTAGAGATNGG	B6	13	103036076	103036099	+	0	0	1	17	1	0	0	15	0	2	0	0	0	0	FALSE	0.3330170
CGTCCTGAGGAGCCCACAGCNGG	B6	3	153621125	153621148	+	0	0	2	13	1	0	1	12	0	2	0	0	0	0	FALSE	0.3038700
CGTCCTGAGTGGTCAGGGATNGG	129S1	3	130827428	130827451	+	0	0	2	3	1	0	1	5	0	2	0	0	0	0	FALSE	0.5094890
CGTCCTGAGTTTGAGTCCCGNGG	B6	4	148528015	148528038	+	0	0	1	14	1	0	0	16	0	2	0	0	0	0	FALSE	0.6301710
CGTCCTGAGTTTGAGTCCTANGG	129S1	4	148528015	148528038	+	0	0	1	17	1	0	0	17	0	2	0	0	0	0	FALSE	0.5229380
CGTCCTGATCCACAACACAGNGG	129S1	4	33269148	33269171	+	0	0	0	3	1	0	0	2	0	1	0	0	0	0	FALSE	0.7510820
CGTCCTGATGTGCACCTGGGNGG	B6	18	81294529	81294552	+	0	0	0	6	1	0	0	6	1	2	0	0	0	0	FALSE	0.6339670
CGTCCTGATTTCTGTATCTCNGG	129S1	17	49706044	49706067	+	0	0	2	8	1	0	1	8	0	2	0	0	0	0	FALSE	0.4392320
CGTCCTGCAGGACAAGGACANGG	B6	18	82133001	82133024	+	0	0	0	13	1	0	0	13	0	1	0	0	0	1	FALSE	0.5596380
CGTCCTGCCCTAAAATAAGTNGG	129S1	3	148652329	148652352	+	0	0	1	4	1	0	0	4	0	3	0	0	0	0	FALSE	0.6257440
CGTCCTGCCGCCTGGACCACNGG	B6	5	147192633	147192656	+	0	0	0	7	1	0	0	7	0	0	0	0	1	0	FALSE	0.5139600
CGTCCTGCCGGGAGCAGAGGNGG	129S1	9	46021292	46021315	+	0	0	1	10	1	0	0	10	0	2	0	0	0	0	FALSE	0.4454670
CGTCCTGCCTTCTTATGGAANGG	129S1	6	31698535	31698558	+	0	0	1	9	1	0	0	8	0	1	0	0	0	1	FALSE	0.4964980
CGTCCTGCGGGCCCATTTTGNGG	B6	2	134540500	134540523	+	0	0	1	2	1	0	0	2	0	2	0	0	0	0	FALSE	0.4135250
CGTCCTGCGGGCGTACGCCCNGG	B6	7	128153839	128153862	+	0	0	1	1	1	0	1	1	0	2	0	0	0	0	FALSE	0.3787170
CGTCCTGCTCAGGTGCCCTGNGG	129S1	1	185279235	185279258	+	0	0	0	14	1	0	0	12	1	1	0	0	0	0	FALSE	0.6628950
CGTCCTGCTCCTGGCTCTGANGG	B6	14	18049069	18049092	+	0	0	2	24	1	0	2	24	0	1	0	0	0	0	FALSE	0.4139790
CGTCCTGCTGGAAAGCCTCANGG	129S1	11	60337971	60337994	+	0	0	1	6	1	0	0	6	0	2	0	0	0	0	FALSE	0.5462290
CGTCCTGCTGGACCTTCATTNGG	B6	4	55282049	55282072	+	0	0	1	7	1	0	0	7	0	0	0	0	1	0	FALSE	0.3917450
CGTCCTGCTGTGCCATCACANGG	129S1	14	67479485	67479508	+	0	0	2	10	1	0	1	11	0	2	0	0	0	0	FALSE	0.5341870
CGTCCTGGACTCTGAGGAGANGG	B6	14	73067638	73067661	+	0	0	2	30	1	0	2	30	1	2	0	0	0	0	FALSE	0.4555510
CGTCCTGGATCATGCTTGCCNGG	129S1	1	8279998	8280021	+	0	0	7	307	1	0	6	313	0	2	0	0	0	0	FALSE	0.4577520
CGTCCTGGCACAGCGGGACCNGG	B6	1	118987332	118987355	+	0	0	1	4	1	0	0	4	0	2	0	0	0	0	FALSE	0.4989770
CGTCCTGGCACAGTGGAACCNGG	129S1	1	118987332	118987355	+	0	0	2	14	1	0	1	14	0	2	0	0	0	0	FALSE	0.5333790
CGTCCTGGCATTAAACGGATNGG	129S1	2	156685269	156685292	+	0	0	1	0	1	0	0	0	0	2	0	0	0	0	FALSE	0.4494650
CGTCCTGGCCAACAATTCATNGG	129S1	8	33148632	33148655	+	0	0	0	15	1	0	0	16	0	4	0	0	0	0	FALSE	0.4269210
CGTCCTGGCCACAGCGACTANGG	129S1	9	106655494	106655517	+	0	0	0	1	1	0	0	2	0	1	0	0	0	0	FALSE	0.5338540
CGTCCTGGCCATTTGGTCAANGG	129S1	17	48005519	48005542	+	0	0	0	4	1	0	0	2	0	1	0	0	0	1	FALSE	0.4563450	Prickle4
CGTCCTGGCCCAGTCAGGTCNGG	129S1	19	45209906	45209929	+	0	0	1	6	1	0	1	7	0	2	0	0	0	0	FALSE	0.2569960
CGTCCTGGCTTGGTTCGTTGNGG	B6	17	68836525	68836548	+	0	0	0	1	1	0	0	1	0	0	0	0	1	0	FALSE	0.3766960
CGTCCTGGGAATGGGACACANGG	129S1	13	78953950	78953973	+	0	0	5	27	1	0	4	26	0	2	0	0	0	0	FALSE	0.6182010
CGTCCTGGGAATGTAAAAGCNGG	B6	13	64828736	64828759	+	0	0	1	11	1	0	0	10	0	2	0	0	0	0	FALSE	0.5217270
CGTCCTGGGGGAGTGGGGGGNGG	129S1	18	55960900	55960923	+	0	0	11	138	1	0	10	140	0	1	0	0	1	0	FALSE	0.2701940
CGTCCTGGGTAATGCTATCCNGG	129S1	13	120313226	120313249	+	0	0	3	7	1	0	1	6	0	3	0	0	0	0	TRUE	0.4452550
CGTCCTGGGTCCTATAAGAANGG	129S1	4	90869113	90869136	+	0	0	60	173	1	0	63	175	1	2	0	0	0	0	FALSE	0.5261790
CGTCCTGGGTTAAAGGGGATNGG	129S1	9	123530483	123530506	+	0	0	1	5	1	0	0	5	0	2	0	0	0	0	FALSE	0.4808800
CGTCCTGGGTTAGAGGAGATNGG	B6	9	123530483	123530506	+	0	0	1	10	1	0	0	10	0	2	0	0	0	0	FALSE	0.5265150
CGTCCTGGTCTCCTTCCCTTNGG	129S1	10	82962344	82962367	+	0	0	4	10	1	0	3	10	0	2	0	0	0	0	FALSE	0.4806830
CGTCCTGGTGGCTCCCAAGCNGG	B6	4	47320381	47320404	+	0	0	2	4	1	0	1	4	0	2	0	0	0	0	FALSE	0.4955480
CGTCCTGGTTCTCTTGGATGNGG	B6	5	119376981	119377004	+	0	0	1	14	1	0	0	15	0	2	0	0	0	0	FALSE	0.5552940
CGTCCTGTAATGATAATTTTNGG	129S1	8	89673296	89673319	+	0	0	1	4	1	0	1	3	1	1	0	0	0	0	FALSE	0.3433620
CGTCCTGTACTGTCTGCCTCNGG	B6	1	67401190	67401213	+	0	0	0	16	1	0	0	15	0	0	0	0	0	1	FALSE	0.3892670
CGTCCTGTATGAACCTATGGNGG	129S1	14	61285565	61285588	+	0	0	1	2	1	0	0	2	0	2	0	0	0	0	FALSE	0.6697020
CGTCCTGTCAATCAAAAGTTNGG	129S1	19	45058454	45058477	+	0	0	1	8	1	0	0	8	0	2	0	0	0	0	FALSE	0.4295790
CGTCCTGTCATATAGAGTCANGG	129S1	14	104600195	104600218	+	0	0	0	1	1	0	0	1	0	1	0	0	0	1	FALSE	0.6374150
CGTCCTGTCCCCGGGGGGGGNGG	B6	15	85699199	85699222	+	0	0	2	23	1	0	2	21	0	1	0	0	1	0	FALSE	0.1912330	Pkdrej
CGTCCTGTCCTTTACCCTGCNGG	129S1	2	172516840	172516863	+	0	0	1	8	1	0	0	8	0	0	0	0	0	1	FALSE	0.3605370
CGTCCTGTCTCCTTTCCATGNGG	B6	4	56158390	56158413	+	0	0	0	9	1	0	0	8	1	1	0	0	0	0	FALSE	0.5861810
CGTCCTGTCTTTGTCCATCTNGG	B6	13	99070525	99070548	+	0	0	3	13	1	0	2	14	0	2	0	0	0	0	FALSE	0.4684990
CGTCCTGTGCTGTGCACTCTNGG	129S1	19	32018679	32018702	+	0	0	1	27	1	0	1	28	0	0	0	0	1	0	FALSE	0.4112290
CGTCCTGTGGATGGAGGGCTNGG	B6	11	88112196	88112219	+	0	0	1	10	1	0	1	8	0	1	0	0	0	0	FALSE	0.3828440
CGTCCTGTTAAGTGCTGTGANGG	B6	2	79614684	79614707	+	0	0	0	12	1	0	0	13	1	1	0	0	0	0	FALSE	0.4918130
CGTCCTGTTTGGGCCATTCTNGG	B6	17	78357570	78357593	+	0	0	0	4	1	0	0	4	0	0	0	0	0	1	FALSE	0.3374650
CGTCCTTAACCTGAGAAACCNGG	129S1	6	135437303	135437326	+	0	0	0	3	1	0	0	4	0	1	0	0	1	0	FALSE	0.5481890
CGTCCTTACTCTTCTACTATNGG	B6	7	104401755	104401778	+	0	0	0	5	1	0	0	5	0	1	0	0	0	0	FALSE	0.2348290
CGTCCTTACTGATTCCAACGNGG	129S1	13	68641762	68641785	+	0	0	0	0	1	0	0	0	0	1	0	0	1	0	FALSE	0.7474580
CGTCCTTAGAATCCGATACGNGG	B6	17	74653918	74653941	+	0	0	1	0	1	0	0	0	0	2	0	0	0	0	FALSE	0.6881690
CGTCCTTAGCTAGTGGGCCANGG	129S1	2	102665970	102665993	+	0	0	0	1	1	0	0	1	1	3	0	0	0	0	FALSE	0.5449130
CGTCCTTAGGGTCCTGAGGGNGG	B6	8	35737535	35737558	+	0	0	0	7	1	0	0	7	0	2	0	0	0	1	FALSE	0.5585640
CGTCCTTAGTCAAGGATGGANGG	129S1	11	116930839	116930862	+	0	0	2	6	1	0	1	8	0	3	0	0	0	0	FALSE	0.6152270
CGTCCTTCACTTTGCTTCCANGG	B6	5	74416554	74416577	+	0	0	1	7	1	0	0	7	0	2	0	0	0	0	FALSE	0.3393980
CGTCCTTCAGAAGTGACAGTNGG	129S1	17	70653405	70653428	+	0	0	1	7	1	0	0	7	0	2	0	0	0	0	FALSE	0.6691360
CGTCCTTCCATTTGCGGTTCNGG	B6	7	16871943	16871966	+	0	0	0	7	1	0	0	8	1	2	0	0	0	0	FALSE	0.0865349
CGTCCTTCCCAACTGTAATGNGG	B6	3	38167308	38167331	+	0	0	0	11	1	0	0	10	0	3	0	0	0	0	FALSE	0.4946810
CGTCCTTCCCGCACTCGGTCNGG	B6	9	47544187	47544210	+	0	0	0	4	1	0	0	4	0	0	0	0	1	0	FALSE	0.4371200
CGTCCTTCCTTAGATCCATCNGG	129S1	3	149264849	149264872	+	0	0	2	5	1	0	1	5	0	2	0	0	0	0	FALSE	0.4967200
CGTCCTTCGCGCCCGCAGCCNGG	129S1	9	80165163	80165186	+	0	0	1	2	1	0	0	2	0	2	0	0	0	0	FALSE	0.4066720
CGTCCTTCGGAAGCAGCACANGG	B6	8	83579289	83579312	+	0	0	0	10	1	0	0	10	0	3	0	0	0	0	FALSE	0.5972710
CGTCCTTCGGGAGGGAGTTCNGG	B6	11	105025031	105025054	+	0	0	0	3	1	0	0	3	1	1	0	0	0	0	FALSE	0.1391830
CGTCCTTCTCATCTCCCACCNGG	129S1	16	56434168	56434191	+	0	0	1	9	1	0	0	10	0	2	0	0	0	0	FALSE	0.4354470
CGTCCTTCTCTGTCACCCTGNGG	129S1	9	40885399	40885422	+	0	0	1	14	1	0	0	14	0	2	0	0	0	0	FALSE	0.6610720
CGTCCTTCTGTCTCTGGTCCNGG	B6	1	64754882	64754905	+	0	0	1	29	1	0	1	30	0	0	0	0	1	0	FALSE	0.2629510
CGTCCTTGCATACAAACACTNGG	129S1	13	60576155	60576178	+	0	0	1	3	1	0	0	3	0	2	0	0	0	0	FALSE	0.5851530
CGTCCTTGCCTCCTCACAACNGG	129S1	4	24724581	24724604	+	0	0	0	10	1	0	0	8	0	3	0	0	0	0	FALSE	0.3491030
CGTCCTTGCGAGACAGTATTNGG	129S1	6	135184229	135184252	+	0	0	0	1	1	0	0	1	0	3	0	0	0	1	FALSE	0.2681020
CGTCCTTGCGGTCCCAAGTCNGG	B6	15	74659783	74659806	+	0	0	2	5	1	0	2	5	0	1	0	0	0	1	FALSE	0.4443250
CGTCCTTGGGAGCTGACTGTNGG	B6	9	61029203	61029226	+	0	0	0	10	1	0	0	11	1	1	0	0	0	0	FALSE	0.5664860
CGTCCTTGGGTGGTAGTCCTNGG	129S1	2	178697413	178697436	+	0	0	2	32	1	0	2	32	0	2	0	0	0	1	FALSE	0.4653200
CGTCCTTGTGCGGGTTTGAANGG	B6	19	25372975	25372998	+	0	0	1	5	1	0	1	4	0	0	0	0	1	0	FALSE	0.3826260
CGTCCTTGTGGATACCATCTNGG	B6	13	67870389	67870412	+	0	0	0	2	1	0	0	1	0	1	0	0	0	0	FALSE	0.5222870
CGTCCTTTAGGGATAGGGTCNGG	129S1	3	137919847	137919870	+	0	0	1	2	1	0	0	2	0	2	0	0	0	0	FALSE	0.3811130
CGTCCTTTAGTTCTAGAGCTNGG	129S1	15	34522426	34522449	+	0	0	0	8	1	0	0	7	0	0	0	0	1	0	FALSE	0.4634350
CGTCCTTTCACAAGATTAAANGG	129S1	14	49407865	49407888	+	0	0	1	2	1	0	0	1	0	2	0	0	0	0	FALSE	0.2229680
CGTCCTTTCACAAGGTTTAANGG	B6	14	49407865	49407888	+	0	0	1	4	1	0	0	4	0	2	0	0	0	0	FALSE	0.2054250
CGTCCTTTCTATAAAGTGATNGG	B6	11	44956105	44956128	+	0	0	0	4	1	0	0	3	0	0	0	0	0	1	FALSE	0.5169080
CGTCCTTTCTGCATCCACAGNGG	129S1	4	24711210	24711233	+	0	0	1	12	1	0	1	12	0	2	0	0	0	0	FALSE	0.6611400
CGTCCTTTCTGGGAATAGCANGG	B6	2	156546038	156546061	+	0	0	0	8	1	0	0	9	0	3	0	0	0	0	FALSE	0.5643020
CGTCCTTTGAAATGCTTAATNGG	129S1	7	45577864	45577887	+	0	0	2	12	1	0	2	13	0	3	0	0	0	0	FALSE	0.1771740	Odad1
CGTCCTTTGGCTAGACAGGCNGG	B6	4	59926518	59926541	+	0	0	0	6	1	0	0	6	0	0	0	0	1	0	FALSE	0.4723030
CGTCCTTTGGGAAGGAAAAGNGG	B6	2	162084088	162084111	+	0	0	2	21	1	0	1	21	0	2	0	0	0	0	FALSE	0.5243130
CGTCCTTTTTGCACTCAATANGG	129S1	15	12774953	12774976	+	0	0	1	2	1	0	0	2	0	2	0	0	0	0	FALSE	0.2596190
CGTCGAAACACTCGGTTACANGG	B6	1	69244700	69244723	+	0	0	0	1	1	0	0	1	0	0	0	0	0	1	FALSE	0.5647100
CGTCGAATTAAAACTGATGTNGG	129S1	4	145465450	145465473	+	0	0	0	0	1	0	0	0	1	2	0	0	0	0	TRUE	0.4501000
CGTCGACATAAATATACCCCNGG	129S1	11	88792123	88792146	+	0	0	2	0	1	0	2	0	0	0	0	0	1	0	FALSE	0.5995280
CGTCGACCCTCATTTTGGGANGG	B6	5	122940223	122940246	+	0	0	0	1	1	0	0	1	0	1	0	0	0	0	FALSE	0.5394210	Anapc5
CGTCGACTAGTGTCCTTAAANGG	129S1	2	125810421	125810444	+	0	0	1	1	1	0	0	2	0	2	0	0	0	0	FALSE	0.2051630
CGTCGACTCTTTTCACTGCGNGG	B6	8	84289478	84289501	+	0	0	0	2	1	0	0	1	0	3	0	0	0	0	FALSE	0.5901150
CGTCGACTTCTCTATGAAACNGG	129S1	5	123854340	123854363	+	0	0	1	2	1	0	0	2	0	2	0	0	0	0	FALSE	0.3332230
CGTCGAGCCCAGAGGGGGACNGG	129S1	1	168714644	168714667	+	0	0	1	4	1	0	0	4	0	2	0	0	0	0	FALSE	0.4753160
CGTCGAGCGATGCAGGGCTTNGG	B6	9	45481380	45481403	+	0	0	0	3	1	0	0	2	0	3	0	0	0	0	FALSE	0.4241160
CGTCGAGGGCACACACTCCTNGG	B6	6	127987048	127987071	+	0	0	0	5	1	0	0	5	0	0	0	0	0	1	FALSE	0.5425830
CGTCGAGGGGTAAAGTAGCCNGG	B6	4	136217186	136217209	+	0	0	0	1	1	0	0	1	0	2	0	0	0	0	FALSE	0.5568240
CGTCGAGTCAGAGCTGACGCNGG	B6	7	45011662	45011685	+	0	0	1	3	1	0	0	2	0	2	0	0	0	0	FALSE	0.5085150
CGTCGAGTTTATCTCGGTCGNGG	B6	9	105930946	105930969	+	0	0	1	0	1	0	0	0	0	2	0	0	0	0	FALSE	0.5199810
CGTCGAGTTTCAGCACTGAGNGG	129S1	15	36502646	36502669	+	0	0	1	6	1	0	0	2	0	2	0	0	0	0	FALSE	0.6860950
CGTCGATCCTTCTTTAAATTNGG	129S1	4	113756247	113756270	+	0	0	2	16	1	0	2	15	0	2	0	0	0	0	TRUE	0.1381330
CGTCGATGTCTTTGTTTCCGNGG	129S1	5	108247162	108247185	+	0	0	0	1	1	0	1	1	1	1	0	0	0	0	FALSE	0.4591090
CGTCGATTCCGTTTTATTTTNGG	B6	5	96770130	96770153	+	0	0	1	3	1	0	0	3	0	2	0	0	0	0	FALSE	0.1406080
CGTCGATTGGTGTACAGGGTNGG	129S1	4	49778531	49778554	+	0	0	1	1	1	0	0	1	0	2	0	0	0	0	FALSE	0.5818460
CGTCGATTTGGAACATAAATNGG	B6	15	92290599	92290622	+	0	0	1	1	1	0	0	1	0	2	0	0	0	0	FALSE	0.2939640
CGTCGATTTTATTAGATATCNGG	B6	6	129791531	129791554	+	0	0	40	99	1	0	39	98	0	2	0	0	0	0	FALSE	0.2612370
CGTCGCACCCCACAGCGAGGNGG	129S1	2	156015890	156015913	+	0	0	0	0	1	0	0	0	0	1	0	0	0	0	FALSE	0.7001310
CGTCGCACCCCCATCAGCTCNGG	129S1	2	144398073	144398096	+	0	0	1	1	1	0	0	1	0	2	0	0	0	0	FALSE	0.4841130
CGTCGCACCCTGTCACACATNGG	B6	4	3233032	3233055	+	0	0	0	6	1	0	0	5	0	3	0	0	0	0	TRUE	0.5236840
CGTCGCAGCTTCAAAGGAGTNGG	B6	17	87362998	87363021	+	0	0	1	1	1	0	0	1	0	2	0	0	0	0	FALSE	0.4447810
CGTCGCAGGGAACAGAAGGGNGG	B6	5	96201598	96201621	+	0	0	1	4	1	0	0	5	0	2	0	0	0	0	FALSE	0.5897060
CGTCGCCACCATGAAGAGGGNGG	129S1	13	65125893	65125916	+	0	0	3	5	1	0	3	4	0	3	0	0	0	0	FALSE	0.6654750
CGTCGCCACTAGGGAGGCAANGG	129S1	12	115591115	115591138	+	0	0	2	8	1	0	1	7	0	2	0	0	0	0	TRUE	0.5598650
CGTCGCCATGACTGAAAGGGNGG	B6	7	18872744	18872767	+	0	0	0	3	1	0	0	3	0	0	0	0	0	1	FALSE	0.6393440	Fbxo46
CGTCGCCCGCTGTCAAGCAGNGG	B6	3	127837714	127837737	+	0	0	1	0	1	0	0	0	0	2	0	0	0	0	FALSE	0.5343310
CGTCGCCCTCAGGATTAGTCNGG	129S1	9	48206648	48206671	+	0	0	0	0	1	0	0	0	0	3	0	0	0	0	FALSE	0.5124190
CGTCGCCCTCCAAGCCTGGTNGG	B6	8	92365886	92365909	+	0	0	0	2	1	0	0	2	1	1	0	0	0	0	FALSE	0.4450120
CGTCGCCCTGGAAGGAACACNGG	129S1	8	122198880	122198903	+	0	0	1	3	1	0	0	4	0	2	0	0	0	0	FALSE	0.6551150
CGTCGCCGAGACAGTTGGAGNGG	B6	8	88398675	88398698	+	0	0	0	0	1	0	0	0	0	2	0	0	0	0	FALSE	0.6191030
CGTCGCCGGAGGCCGAGCTGNGG	B6	1	9545687	9545710	+	0	0	1	3	1	0	0	4	0	2	0	0	0	0	TRUE	0.4966510
CGTCGCCGGGGGGCGGGGAGNGG	129S1	13	29984495	29984518	+	0	0	3	52	1	0	3	53	0	0	0	0	0	1	FALSE	0.1983840
CGTCGCCGGGGGGGCGGGGANGG	B6	13	29984495	29984518	+	0	0	3	31	1	0	3	33	0	0	0	0	0	1	FALSE	0.2676320
CGTCGCCGGTTGTCAAGCAGNGG	129S1	3	127837714	127837737	+	0	0	1	0	1	0	0	0	0	2	0	0	0	0	FALSE	0.5566650
CGTCGCCGTTTCACAAGTCCNGG	B6	13	107687008	107687031	+	0	0	1	0	1	0	0	0	0	2	0	0	0	0	FALSE	0.5186950
CGTCGCCTCACTTTGGCCCTNGG	B6	15	40549968	40549991	+	0	0	1	26	1	0	0	24	0	2	0	0	0	0	FALSE	0.3330800
CGTCGCCTCCAGGTTGCGTANGG	129S1	14	120325432	120325455	+	0	0	1	1	1	0	0	1	0	2	0	0	0	0	FALSE	0.5534120
CGTCGCCTCGTGAGGCGGGCNGG	B6	5	146231562	146231585	+	0	0	1	2	1	0	0	2	0	2	0	0	0	0	TRUE	0.4109820
CGTCGCCTTTGCGCACTTCGNGG	129S1	2	163858424	163858447	+	0	0	0	1	1	0	0	0	0	3	0	0	0	0	FALSE	0.3870710
CGTCGCGACACCCCCACGTCNGG	B6	15	31530496	31530519	+	0	0	0	0	1	0	0	0	0	1	0	0	0	0	FALSE	0.4146800
CGTCGCGCGGACTCGGCCCCNGG	B6	3	107517621	107517644	+	0	0	0	0	1	0	0	2	0	0	0	0	0	1	FALSE	0.3506500
CGTCGCGGCGTAGCGTCCGCNGG	129S1	18	85698045	85698068	+	0	0	0	0	1	0	0	0	0	5	0	0	0	0	TRUE	0.4206970
CGTCGCGGGGACTCCGGAGCNGG	129S1	6	137735221	137735244	+	0	0	1	2	1	0	0	2	0	3	0	0	0	0	FALSE	0.3912120
CGTCGCGGGTGGCTGGGCTGNGG	129S1	1	146724953	146724976	+	0	0	2	3	1	0	1	2	0	2	0	0	0	0	FALSE	0.4414730
CGTCGCGGTTGAGTACAATGNGG	B6	8	57879838	57879861	+	0	0	1	1	1	0	0	1	0	2	0	0	0	0	FALSE	0.7828980
CGTCGCTCCAGCCGAATCCANGG	B6	17	83214112	83214135	+	0	0	0	2	1	0	0	2	0	0	0	0	0	1	FALSE	0.5796420
CGTCGCTCGCTCTCTGTGCCNGG	129S1	2	120154536	120154559	+	0	0	0	6	1	0	0	5	1	1	0	0	0	0	FALSE	0.4942460	Vps39
CGTCGCTCTCACCGCTACTCNGG	129S1	18	74033038	74033061	+	0	0	0	1	1	0	0	1	0	0	0	0	0	0	FALSE	0.4418270
CGTCGCTGACTTCCTCCAGGNGG	B6	10	93527667	93527690	+	0	0	1	4	1	0	0	2	0	2	0	0	0	0	FALSE	0.6647620
CGTCGCTGTCCGTGGGAAAGNGG	129S1	5	118761418	118761441	+	0	0	0	2	1	0	0	2	0	1	0	0	0	0	FALSE	0.5166060
CGTCGCTTCAGATGCAAAGTNGG	B6	2	4725738	4725761	+	0	0	1	3	1	0	0	3	0	2	0	0	0	0	FALSE	0.4843960
CGTCGCTTTGGGGGCTGTGGNGG	B6	4	106462649	106462672	+	0	0	0	12	1	0	0	13	1	1	0	0	0	0	FALSE	0.5113500
CGTCGGAAAGGTTCCTAAATNGG	B6	4	100763639	100763662	+	0	0	1	3	1	0	0	3	0	2	0	0	0	0	FALSE	0.2806450
CGTCGGAACCACGCACCGCANGG	129S1	9	103471769	103471792	+	0	0	0	0	1	0	0	0	0	2	0	0	0	0	FALSE	0.6023020
CGTCGGAAGTGTGACGTTACNGG	B6	8	12298313	12298336	+	0	0	1	0	1	0	0	0	0	2	0	0	0	0	FALSE	0.3275020
CGTCGGACGCTCTGAGGCACNGG	129S1	14	99577264	99577287	+	0	0	1	2	1	0	1	2	0	3	0	0	0	0	FALSE	0.5078470
CGTCGGAGCAGGAGGATGTGNGG	B6	7	38035661	38035684	+	0	0	3	10	1	0	2	11	0	2	0	0	0	0	FALSE	0.5538750
CGTCGGAGGGGGGAGGTGGANGG	B6	2	92806529	92806552	+	0	0	4	57	1	0	4	57	0	3	0	0	0	0	TRUE	0.4660300
CGTCGGCACGGAGAGGATGCNGG	129S1	8	26746157	26746180	+	0	0	1	6	1	0	0	6	0	2	0	0	0	0	FALSE	0.5015980
CGTCGGCCCAGTGAAGAGTTNGG	129S1	11	105353020	105353043	+	0	0	0	3	1	0	0	3	0	0	0	0	0	0	FALSE	0.3749900
CGTCGGCCCGCCCCCTGGCTNGG	129S1	12	71404518	71404541	+	0	0	1	4	1	0	0	4	0	2	0	0	0	0	FALSE	0.4135830
CGTCGGCCTCTAGGAAAGTCNGG	129S1	17	74868332	74868355	+	0	0	0	2	1	0	0	2	0	0	0	0	1	0	FALSE	0.4301840	Birc6
CGTCGGCGCCAGCAGACTGCNGG	129S1	13	69833410	69833433	+	0	0	0	2	1	0	0	2	0	3	0	0	0	0	FALSE	0.4711320
CGTCGGCTCTCATCCACCCANGG	129S1	5	24297973	24297996	+	0	0	1	5	1	0	1	5	1	1	0	0	0	0	FALSE	0.6217590
CGTCGGCTCTTGCCTCTGATNGG	B6	7	14596657	14596680	+	0	0	1	5	1	0	0	5	0	3	0	0	0	0	TRUE	0.3066980
CGTCGGCTGAGGTTAGAACANGG	129S1	17	73325983	73326006	+	0	0	1	4	1	0	0	4	0	2	0	0	0	0	FALSE	0.6831550
CGTCGGCTTCTCTGAGGGGCNGG	129S1	3	30793021	30793044	+	0	0	0	7	1	0	0	6	0	3	0	0	0	0	FALSE	0.3690900
CGTCGGGCCAAAGATGCCTGNGG	129S1	8	121740737	121740760	+	0	0	0	2	1	0	0	2	0	0	0	0	0	1	FALSE	0.6319140
CGTCGGGCCTGAGCCCCCGGNGG	B6	X	170673704	170673727	+	0	0	0	4	1	0	0	4	0	1	0	0	0	0	TRUE	0.6567070
CGTCGGGGATGGCGGGGGTTNGG	129S1	14	72373159	72373182	+	0	0	0	14	1	0	0	14	0	4	0	0	0	0	FALSE	0.2892220
CGTCGGGGGATAAAAATAGCNGG	B6	10	19279649	19279672	+	0	0	2	3	1	0	2	2	0	3	0	0	0	0	FALSE	0.5269150
CGTCGGGGGATAAAGGGAATNGG	129S1	8	30606787	30606810	+	0	0	4	32	1	0	4	33	0	2	0	0	0	0	FALSE	0.5488760
CGTCGGGGGCCGCTGCAGCGNGG	B6	15	36652577	36652600	+	0	0	0	8	1	0	0	8	1	2	0	0	0	0	FALSE	0.3195040
CGTCGGGGTGTGGGAGGACTNGG	129S1	5	144546954	144546977	+	0	0	0	10	1	0	0	9	1	1	0	0	0	0	FALSE	0.3277840
CGTCGGGGTTTATTGGACTGNGG	129S1	15	41609554	41609577	+	0	0	0	2	1	0	0	1	0	3	0	0	0	0	FALSE	0.6598860
CGTCGGGTGGATAAAATGGGNGG	B6	11	59202742	59202765	+	0	0	1	3	1	0	0	3	0	2	0	0	0	0	FALSE	0.6323020
CGTCGGGTTAGGTTTGCCCTNGG	129S1	17	71219922	71219945	+	0	0	0	2	1	0	0	1	0	3	0	0	0	0	FALSE	0.4528340
CGTCGGTAACAGGCTTCCTCNGG	129S1	3	65472001	65472024	+	0	0	1	5	1	0	1	4	0	1	0	0	0	1	FALSE	0.4433020
CGTCGGTCAATGAATCGCTGNGG	129S1	2	37722970	37722993	+	0	0	0	0	1	0	0	0	0	0	0	0	1	0	FALSE	0.7046130
CGTCGGTCAGTCAGATTGTCNGG	129S1	15	101138847	101138870	+	0	0	1	2	1	0	0	1	0	2	0	0	0	0	FALSE	0.4243790
CGTCGGTTCTGTAGGTCCAANGG	B6	5	13839596	13839619	+	0	0	1	1	1	0	0	1	0	2	0	0	0	0	FALSE	0.4934070
CGTCGTAAACTCTGAAGTACNGG	B6	9	40894873	40894896	+	0	0	1	1	1	0	0	1	0	2	0	0	0	0	FALSE	0.5086540
CGTCGTAACTCAGGAGTCAGNGG	B6	19	56345626	56345649	+	0	0	1	5	1	0	0	5	0	2	0	0	0	0	FALSE	0.5771370
CGTCGTATCTAACATTTTCTNGG	B6	14	68462032	68462055	+	0	0	0	2	1	0	0	2	0	1	0	0	0	0	FALSE	0.4260960
CGTCGTATGTCTGCACTCTANGG	129S1	12	25364316	25364339	+	0	0	1	2	1	0	0	2	0	2	0	0	0	0	FALSE	0.5166420
CGTCGTCACCCCAGGCAGCANGG	B6	11	102265706	102265729	+	0	0	0	10	1	0	0	10	0	1	0	0	0	1	FALSE	0.6050070
CGTCGTCAGGCCGATGTTCTNGG	B6	3	135544883	135544906	+	0	0	1	0	1	0	0	0	0	2	0	0	0	0	FALSE	0.3757470
CGTCGTCATCACACAGAGAGNGG	B6	9	71569590	71569613	+	0	0	0	4	1	0	0	4	0	1	0	0	0	0	FALSE	0.5729340
CGTCGTCGTCCTCTCCAAAANGG	129S1	8	85009539	85009562	+	0	0	1	1	1	0	0	1	0	2	0	0	0	0	FALSE	0.5482010
CGTCGTCGTCGTCGTCTGTGNGG	129S1	18	12180796	12180819	+	0	0	1	7	1	0	1	7	0	0	0	0	0	1	FALSE	0.6179220
CGTCGTCGTCGTCTTTGGAANGG	B6	19	23639824	23639847	+	0	0	1	1	1	0	0	1	0	2	0	0	0	0	FALSE	0.5115740
CGTCGTCGTCTTCCCCAAAANGG	B6	8	85009539	85009562	+	0	0	1	2	1	0	0	2	0	2	0	0	0	0	FALSE	0.5090060
CGTCGTCGTGGAAGAAAAGGNGG	129S1	16	93944846	93944869	+	0	0	0	3	1	0	1	0	0	0	0	0	1	0	FALSE	0.5584600
CGTCGTCTAATGTGTCCTGTNGG	B6	12	56587960	56587983	+	0	0	0	1	1	0	0	1	0	0	0	0	0	1	FALSE	0.6242070
CGTCGTGAACTTCGGTTGCTNGG	129S1	1	188733368	188733391	+	0	0	0	2	1	0	0	2	0	1	0	0	0	0	FALSE	0.4845030
CGTCGTGACACAGAAGTGTGNGG	B6	11	44185026	44185049	+	0	0	1	3	1	0	0	3	0	2	0	0	0	0	FALSE	0.7068540
CGTCGTGAGCCTTGAGGAAANGG	B6	18	55963442	55963465	+	0	0	0	13	1	0	0	12	0	0	0	0	0	1	FALSE	0.4705430
CGTCGTGAGGTAAAGGCCAGNGG	129S1	4	146942254	146942277	+	0	0	5	5	1	0	5	5	0	2	0	0	0	0	FALSE	0.6073300
CGTCGTGAGGTAACCGCCAGNGG	129S1	4	146067530	146067553	+	0	0	4	1	1	0	4	0	0	2	0	0	0	0	TRUE	0.5554900
CGTCGTGCCTTGAAGGTTGTNGG	129S1	8	36235825	36235848	+	0	0	2	2	1	0	1	2	0	0	0	0	0	0	FALSE	0.4245180
CGTCGTGCTCTGGGATACCCNGG	129S1	9	42278630	42278653	+	0	0	1	3	1	0	0	3	0	2	0	0	0	0	FALSE	0.5993220
CGTCGTGGAACAAACACCTANGG	129S1	16	35738861	35738884	+	0	0	0	0	1	0	0	0	1	1	0	0	0	0	FALSE	0.6554450
CGTCGTGGCTTGGTTTTCACNGG	B6	7	24229453	24229476	+	0	0	2	0	1	0	1	0	0	0	0	0	0	1	FALSE	0.4015660
CGTCGTGGGCCACTGTTGCCNGG	B6	8	88301628	88301651	+	0	0	1	3	1	0	0	3	0	2	0	0	0	0	FALSE	0.4007530
CGTCGTGGTCAGCTTGCGGCNGG	B6	15	74437022	74437045	+	0	0	1	2	1	0	0	2	0	2	0	0	0	0	FALSE	0.5127420
CGTCGTGGTCTGCCTGCGGCNGG	129S1	15	74437022	74437045	+	0	0	1	7	1	0	0	7	0	2	0	0	0	0	FALSE	0.5050010
CGTCGTGGTTGTGAGGAGACNGG	129S1	13	68743214	68743237	+	0	0	0	1	1	0	0	0	0	3	0	0	0	0	FALSE	0.5003420
CGTCGTGTAAAGGATCGGATNGG	129S1	1	136466104	136466127	+	0	0	0	1	1	0	0	1	1	1	0	0	0	0	FALSE	0.6483830
CGTCGTGTATGTGCGCTTACNGG	B6	14	118508348	118508371	+	0	0	0	0	1	0	0	0	1	1	0	0	0	0	FALSE	0.2756560
CGTCGTGTTAGTGTGGCCCCNGG	129S1	6	81969112	81969135	+	0	0	0	0	1	0	0	0	0	2	0	0	1	0	FALSE	0.5671690
CGTCGTGTTTATGCCAGTGANGG	129S1	4	143930587	143930610	+	0	0	1	11	1	0	0	12	0	2	0	0	0	0	FALSE	0.5894520
CGTCGTTAAATATGAAAGGANGG	129S1	4	54493024	54493047	+	0	0	0	3	1	0	0	3	0	0	0	0	0	1	FALSE	0.5523730
CGTCGTTACGTTCTCGCGGCNGG	129S1	1	34117549	34117572	+	0	0	0	0	1	0	0	0	0	0	0	0	1	0	FALSE	0.4333870
CGTCGTTCACTTTGCTTCCGNGG	129S1	5	74416554	74416577	+	0	0	1	0	1	0	0	0	0	2	0	0	0	0	FALSE	0.4574080
CGTCGTTCCTGCGCGTCTCTNGG	129S1	18	12236690	12236713	+	0	0	0	0	1	0	0	0	1	2	0	0	0	0	FALSE	0.3818270
CGTCGTTGTCGCCATTGTTANGG	B6	15	18974033	18974056	+	0	0	1	0	1	0	0	0	0	2	0	0	0	0	FALSE	0.4002080
CGTCGTTTCAGCCCTCCAAANGG	129S1	9	44968853	44968876	+	0	0	1	3	1	0	0	3	0	2	0	0	0	0	FALSE	0.5828730
CGTCTAAAAAAAGTATCAACNGG	B6	15	16821560	16821583	+	0	0	1	4	1	0	1	5	0	2	0	0	0	1	FALSE	0.4522720
CGTCTAAAAAATAAACGAAANGG	B6	15	44908507	44908530	+	0	0	2	24	1	0	0	23	0	2	0	0	1	0	TRUE	0.4555060
CGTCTAAAAACGTGGAAACANGG	129S1	1	89105597	89105620	+	0	0	0	1	1	0	0	1	0	0	0	0	1	0	FALSE	0.5960110
CGTCTAAAACACAGAAACAANGG	B6	1	168368170	168368193	+	0	0	1	26	1	0	0	27	0	2	0	0	0	0	FALSE	0.5956700
CGTCTAAAATTCCTGCTCCCNGG	B6	10	102914628	102914651	+	0	0	0	18	1	0	0	18	1	1	0	0	0	0	FALSE	0.5270960
CGTCTAAACTTGGGGGTCACNGG	129S1	15	25799619	25799642	+	0	0	0	2	1	0	0	3	0	0	0	0	1	0	FALSE	0.3163150	Myo10
CGTCTAAACTTGGGGTCACTNGG	B6	15	25799619	25799642	+	0	0	0	2	1	0	0	2	0	0	0	0	1	0	FALSE	0.4169750	Myo10
CGTCTAAAGATGCTTTGTATNGG	B6	15	79079141	79079164	+	0	0	0	7	1	0	0	7	0	1	0	0	0	1	FALSE	0.5440930
CGTCTAAAGCTGCATTACTGNGG	B6	5	95991469	95991492	+	0	0	2	5	1	0	1	5	0	2	0	0	0	0	FALSE	0.6236270
CGTCTAAAGTCAGGCTCCTTNGG	B6	7	101373932	101373955	+	0	0	2	8	1	0	1	8	0	2	0	0	0	0	FALSE	0.3364540
CGTCTAAGGAACGATCCGATNGG	B6	11	93453846	93453869	+	0	0	0	1	1	0	0	1	0	3	0	0	0	0	FALSE	0.5862970
CGTCTAAGGAAGTGAAGAGTNGG	129S1	1	67210982	67211005	+	0	0	1	6	1	0	0	7	0	2	0	0	0	0	FALSE	0.5170150
CGTCTAAGGACTTTAAGAAANGG	B6	11	58085568	58085591	+	0	0	0	8	1	0	0	9	0	4	0	0	0	0	FALSE	0.3955440
CGTCTAAGTCAGGGCCCAGTNGG	129S1	18	11950588	11950611	+	0	0	1	4	1	0	1	3	1	1	0	0	0	0	FALSE	0.5812580
CGTCTAAGTTGATGGCAAGGNGG	129S1	7	115884402	115884425	+	0	0	1	1	1	0	0	2	0	2	0	0	0	0	FALSE	0.6541190
CGTCTAATACCCTAGTGCAGNGG	129S1	1	171564235	171564258	+	0	0	1	2	1	0	0	2	0	2	0	0	0	0	FALSE	0.6826900
CGTCTAATCCATCACAGGTGNGG	129S1	17	49808961	49808984	+	0	0	0	3	1	0	0	4	1	1	0	0	0	0	FALSE	0.5947280
CGTCTAATGGGGGGGGGGGGNGG	B6	12	51502663	51502686	+	0	0	30	338	1	0	29	329	0	0	0	0	0	1	FALSE	0.2293010
CGTCTAATTGCAAATAATAGNGG	B6	14	7881242	7881265	+	0	0	0	4	1	0	0	4	0	1	0	0	0	0	FALSE	0.5246970
CGTCTACAAAGTACCTGCAGNGG	129S1	12	29935815	29935838	+	0	0	1	5	1	0	0	5	0	2	0	0	0	0	FALSE	0.6667610
CGTCTACAAGTGAGCCTCTANGG	129S1	5	137002389	137002412	+	0	0	1	1	1	0	0	1	0	2	0	0	0	0	FALSE	0.3448540
CGTCTACAATGAAATGTAGGNGG	B6	11	37904977	37905000	+	0	0	0	7	1	0	0	6	0	4	0	0	0	0	FALSE	0.6120140
CGTCTACACCCTGCCTCATCNGG	129S1	4	133582290	133582313	+	0	0	1	3	1	0	0	3	0	2	0	0	0	0	FALSE	0.3593760
CGTCTACACCCTTCAGTCCTNGG	129S1	17	46370798	46370821	+	0	0	0	6	1	0	0	6	0	2	0	0	0	0	FALSE	0.4451070
CGTCTACACTGTTTGGGGGTNGG	B6	19	18924730	18924753	+	0	0	2	7	1	0	1	7	0	2	0	0	0	0	FALSE	0.4602450
CGTCTACAGAGTCTGAAACCNGG	B6	9	41714725	41714748	+	0	0	2	12	1	0	0	13	0	1	0	0	1	0	FALSE	0.6302800
CGTCTACATGTAGAAGGTCTNGG	129S1	5	32218577	32218600	+	0	0	2	40	1	0	1	41	0	2	0	0	0	0	FALSE	0.4238550
CGTCTACATTAACATATTCTNGG	B6	6	111750246	111750269	+	0	0	0	6	1	0	0	6	0	0	0	0	1	0	FALSE	0.2394990
CGTCTACCATAGACACAGAGNGG	129S1	14	78446218	78446241	+	0	0	0	10	1	0	0	10	0	1	0	0	0	0	FALSE	0.7356660
CGTCTACCATCATTATTCATNGG	129S1	9	79208698	79208721	+	0	0	0	4	1	0	0	3	0	3	0	0	0	0	FALSE	0.3973290
CGTCTACCCTGATAGCGGCCNGG	B6	18	61766017	61766040	+	0	0	0	0	1	0	0	0	0	2	0	0	0	0	FALSE	0.6276610
CGTCTACCCTTCTGAGCCGGNGG	129S1	9	67709159	67709182	+	0	0	0	4	1	0	0	4	0	0	0	0	1	0	FALSE	0.6076130
CGTCTACCTCTAGGGGCAGCNGG	129S1	18	52479528	52479551	+	0	0	0	0	1	0	0	2	0	1	0	0	0	1	FALSE	0.4742030
CGTCTACCTGGATAAGCCGANGG	B6	19	40727976	40727999	+	0	0	0	3	1	0	0	3	0	0	0	0	0	1	FALSE	0.6110960	Entpd1
CGTCTACTATGGCACTGGAGNGG	B6	14	104658597	104658620	+	0	0	1	2	1	0	0	2	0	2	0	0	0	0	FALSE	0.6355150
CGTCTACTCCCGTCAGTTGCNGG	B6	13	77278793	77278816	+	0	0	7	97	1	0	7	95	1	2	0	0	0	0	FALSE	0.2742320
CGTCTACTGTTACGTCACTCNGG	B6	5	15850843	15850866	+	0	0	0	2	1	0	0	2	0	0	0	0	0	1	FALSE	0.5618800
CGTCTACTGTTTCAGTTCTCNGG	129S1	10	43417555	43417578	+	0	0	0	8	1	0	0	9	0	0	0	0	0	1	FALSE	0.2470650
CGTCTACTTCCATTTCAGCTNGG	B6	4	127944826	127944849	+	0	0	1	3	1	0	0	2	0	2	0	0	0	0	FALSE	0.5174630
CGTCTACTTTTATGTGGTGCNGG	129S1	1	45941821	45941844	+	0	0	4	39	1	0	3	39	0	3	0	0	0	0	FALSE	0.4710630
CGTCTAGAAATCCCAGAAGCNGG	B6	X	142333633	142333656	+	0	0	0	9	1	0	0	9	0	1	0	0	0	0	FALSE	0.5840580
CGTCTAGAAGTCCATCTCTTNGG	129S1	10	14129935	14129958	+	0	0	1	8	1	0	0	8	0	2	0	0	0	0	FALSE	0.4958180
CGTCTAGAGCAGGCGTTTAANGG	129S1	8	110021409	110021432	+	0	0	0	1	1	0	0	1	0	0	0	0	1	0	FALSE	0.2556160
CGTCTAGAGGACCCAGGTCCNGG	129S1	4	143037378	143037401	+	0	0	2	23	1	0	1	23	0	2	0	0	0	0	FALSE	0.4424230
CGTCTAGAGGCAGGCTCCTTNGG	129S1	7	101373932	101373955	+	0	0	1	2	1	0	0	2	0	2	0	0	0	0	FALSE	0.2902010
CGTCTAGAGGCCAAGCATCANGG	B6	1	172295208	172295231	+	0	0	0	4	1	0	0	3	0	3	0	0	0	0	FALSE	0.5317120
CGTCTAGATCACATATAGTTNGG	129S1	6	135772692	135772715	+	0	0	1	2	1	0	0	2	0	2	0	0	0	0	FALSE	0.4937750
CGTCTAGATTTTGACTATTGNGG	129S1	2	158917132	158917155	+	0	0	0	5	1	0	0	5	1	1	0	0	0	0	FALSE	0.4564960
CGTCTAGCATTAGGTTATCCNGG	B6	15	19856843	19856866	+	0	0	1	1	1	0	0	1	0	3	0	0	0	0	FALSE	0.4334630
CGTCTAGCCCTGGGGGGCGGNGG	129S1	4	140959038	140959061	+	0	0	1	9	1	0	0	12	0	0	0	0	0	1	FALSE	0.2292770
CGTCTAGCCCTGGGGGGGCGNGG	B6	4	140959038	140959061	+	0	0	1	7	1	0	0	6	0	0	0	0	0	1	FALSE	0.2021040
CGTCTAGCTCCAATATACGCNGG	B6	6	56682435	56682458	+	0	0	0	1	1	0	0	0	0	3	0	0	0	0	FALSE	0.6042270
CGTCTAGCTTCCACAGGCCANGG	129S1	9	78015532	78015555	+	0	0	2	15	1	0	2	13	0	2	0	0	0	0	FALSE	0.5585580
CGTCTAGGGAGAGGGACTCCNGG	129S1	7	19024158	19024181	+	0	0	0	5	1	0	0	5	1	1	0	0	0	0	FALSE	0.5258700
CGTCTAGGTTCCTGCCAGCCNGG	B6	14	25579219	25579242	+	0	0	1	8	1	0	1	9	0	1	0	0	0	0	FALSE	0.4631160
CGTCTAGTCTTTGATGAGTGNGG	129S1	2	155202856	155202879	+	0	0	0	4	1	0	0	4	0	0	0	0	1	0	FALSE	0.5739200
CGTCTAGTTCTGATAGCTACNGG	129S1	16	45363473	45363496	+	0	0	1	4	1	0	0	4	0	2	0	0	0	0	FALSE	0.4608550
CGTCTAGTTCTTTTGAATCTNGG	B6	1	131766134	131766157	+	0	0	2	5	1	0	1	6	0	2	0	0	0	0	FALSE	0.3126510
CGTCTAGTTTTATGGGCTAGNGG	B6	6	135482404	135482427	+	0	0	1	2	1	0	0	2	0	2	0	0	0	0	FALSE	0.4796990
CGTCTAGTTTTGTGGGCCAGNGG	129S1	6	135482404	135482427	+	0	0	1	3	1	0	0	3	0	2	0	0	0	0	FALSE	0.5093140
CGTCTATAACCTAGCGGGCANGG	129S1	8	35878003	35878026	+	0	0	0	2	1	0	0	2	0	1	0	0	0	0	FALSE	0.5548530
CGTCTATAATTTACTGAGGCNGG	129S1	11	75558976	75558999	+	0	0	0	6	1	0	0	6	0	1	0	0	0	0	FALSE	0.4178820	Myo1c
CGTCTATAGAAAAACGACTGNGG	129S1	11	65090370	65090393	+	0	0	0	3	1	0	0	2	0	3	0	0	0	0	FALSE	0.6614260
CGTCTATAGATCTAGTAATANGG	129S1	12	69401559	69401582	+	0	0	1	1	1	0	1	0	0	3	0	0	0	0	FALSE	0.3446500
CGTCTATAGATTTTTTTAGANGG	129S1	6	81082945	81082968	+	0	0	0	10	1	0	0	11	0	2	0	0	0	1	FALSE	0.3252870
CGTCTATATCCCTGCAAGCCNGG	129S1	14	16030471	16030494	+	0	0	1	3	1	0	0	3	0	2	0	0	0	0	FALSE	0.3977340
CGTCTATATGCAAGATGGCTNGG	129S1	18	31011163	31011186	+	0	0	1	4	1	0	0	5	0	2	0	0	0	0	FALSE	0.5597020
CGTCTATATGTCAACCTTTANGG	B6	2	171672479	171672502	+	0	0	0	1	1	0	0	1	1	1	0	0	0	0	FALSE	0.1368130
CGTCTATATTGTATTGGACANGG	129S1	8	26407363	26407386	+	0	0	1	5	1	0	0	5	0	2	0	0	0	0	FALSE	0.5600280
CGTCTATATTTGCAAACTCCNGG	B6	17	49180802	49180825	+	0	0	0	2	1	0	0	3	0	1	0	0	0	0	FALSE	0.4835960
CGTCTATCACAGCTGCCCCTNGG	129S1	1	169556835	169556858	+	0	0	0	4	1	0	0	4	1	2	0	0	0	0	FALSE	0.5301920
CGTCTATCATCCACCCACCANGG	129S1	16	45684323	45684346	+	0	0	3	8	1	0	1	6	0	2	0	0	0	0	FALSE	0.6207200
CGTCTATCCCACAACACTGGNGG	129S1	5	15637635	15637658	+	0	0	1	137	1	0	4	135	0	3	0	0	0	0	TRUE	0.6306270
CGTCTATCCCATGACTGAGTNGG	B6	3	153627386	153627409	+	0	0	1	1	1	0	0	1	0	2	0	0	0	0	FALSE	0.4592050
CGTCTATCCTCAGACCATCANGG	B6	15	80307495	80307518	+	0	0	0	2	1	0	0	2	1	2	0	0	0	0	FALSE	0.5826930
CGTCTATCTATATGGGCAGCNGG	129S1	19	22321385	22321408	+	0	0	1	2	1	0	1	3	0	0	0	0	1	0	FALSE	0.5372940
CGTCTATCTGACAGCAGAACNGG	B6	12	103722278	103722301	+	0	0	0	6	1	0	0	6	1	1	0	0	0	0	FALSE	0.4349110
CGTCTATCTTAATCAGCTGCNGG	129S1	6	130707779	130707802	+	0	0	13	205	1	0	14	203	0	5	0	0	0	0	TRUE	0.5252760
CGTCTATGAAGGCTAGGGATNGG	129S1	7	39743435	39743458	+	0	0	0	8	1	0	0	7	1	1	0	0	0	0	FALSE	0.5122830
CGTCTATGAAGGTTTTTCTANGG	B6	7	118777039	118777062	+	0	0	2	7	1	0	2	7	0	2	0	0	0	0	FALSE	0.3089480
CGTCTATGATAGGAAAGAAANGG	B6	X	9141428	9141451	+	0	0	0	9	1	0	0	10	1	1	0	0	0	0	TRUE	0.4862210
CGTCTATGCACATGCCAGATNGG	129S1	8	75066731	75066754	+	0	0	0	7	1	0	0	8	1	1	0	0	0	0	FALSE	0.4566790
CGTCTATGCCATGGGGCAGANGG	129S1	2	119006565	119006588	+	0	0	1	6	1	0	0	6	0	2	0	0	0	0	FALSE	0.5259050	Gm14137
CGTCTATGGAAGTGGAGAGTNGG	B6	1	67210982	67211005	+	0	0	1	11	1	0	0	11	0	2	0	0	0	0	FALSE	0.4776460
CGTCTATGGAGCCATGTGACNGG	129S1	8	14983359	14983382	+	0	0	1	6	1	0	0	5	0	2	0	0	0	0	FALSE	0.5388000
CGTCTATGGAGCTGTGTGACNGG	B6	8	14983359	14983382	+	0	0	1	8	1	0	0	8	0	2	0	0	0	0	FALSE	0.5374820
CGTCTATGGATTTAAAAAAANGG	B6	8	41707476	41707499	+	0	0	2	15	1	0	1	14	0	2	0	0	0	1	FALSE	0.2496280
CGTCTATGGGAACAAGACAANGG	129S1	X	134132547	134132570	+	0	0	1	7	1	0	0	5	0	2	0	0	0	0	FALSE	0.6052980
CGTCTATGGGTGAATGCCGGNGG	129S1	9	62355397	62355420	+	0	0	1	3	1	0	0	3	0	2	0	0	0	0	FALSE	0.6663500
CGTCTATGTGGTAGCTGTAANGG	129S1	7	3433820	3433843	+	0	0	1	5	1	0	0	5	0	2	0	0	0	0	FALSE	0.4716720
CGTCTATTCCCAACAGAATGNGG	129S1	12	58429644	58429667	+	0	0	0	5	1	0	0	5	1	1	0	0	0	0	FALSE	0.5325800
CGTCTATTCCTCTAGGCCAGNGG	B6	1	172740969	172740992	+	0	0	2	8	1	0	1	7	0	2	0	0	0	0	FALSE	0.6135260
CGTCTATTCTGCAGTGCCCANGG	129S1	2	154909963	154909986	+	0	0	0	4	1	0	0	5	0	1	0	0	0	1	FALSE	0.5258390
CGTCTATTGAAATGAATTCANGG	B6	18	14327668	14327691	+	0	0	0	6	1	0	0	7	0	4	0	0	0	0	FALSE	0.5180410
CGTCTATTGACCGATCATCGNGG	129S1	13	69490530	69490553	+	0	0	0	5	1	0	0	4	0	3	0	0	0	0	FALSE	0.6635350
CGTCTATTGCTTAGCCTGCCNGG	129S1	12	28952770	28952793	+	0	0	1	3	1	0	0	1	0	2	0	0	0	0	FALSE	0.2836200
CGTCTATTGGTCAAGTAAATNGG	B6	18	43804391	43804414	+	0	0	0	3	1	0	0	3	0	4	0	0	0	0	FALSE	0.2360220
CGTCTATTGTTGTGTAAGGTNGG	B6	7	85067341	85067364	+	0	0	1	7	1	0	0	7	0	2	0	0	0	0	FALSE	0.5188780
CGTCTATTTACCCATTTTACNGG	B6	10	92249470	92249493	+	0	0	1	3	1	0	0	3	0	2	0	0	0	0	FALSE	0.2143410
CGTCTATTTCTGGTGTCCGCNGG	129S1	2	144280251	144280274	+	0	0	0	3	1	0	0	2	0	0	0	0	0	1	FALSE	0.5211030
CGTCTCAAAAAAATAGAAGCNGG	B6	7	3345485	3345508	+	0	0	1	27	1	0	1	28	0	0	0	0	0	1	FALSE	0.4845510	Myadm
CGTCTCAAAAAATAGAAGCANGG	129S1	7	3345485	3345508	+	0	0	0	35	1	0	0	35	0	0	0	0	0	1	FALSE	0.5967720	Myadm
CGTCTCAAAAACAAAAGCACNGG	129S1	2	152720432	152720455	+	0	0	4	37	1	0	4	41	0	2	0	0	0	0	FALSE	0.5998150
CGTCTCAAAATAAAGTCCAGNGG	B6	11	72665822	72665845	+	0	0	0	13	1	0	0	14	0	0	0	0	1	0	FALSE	0.6717900
CGTCTCAAAATATAAGGTCGNGG	B6	9	117784629	117784652	+	0	0	4	49	1	0	5	48	0	3	0	0	0	0	FALSE	0.6079380
CGTCTCAAAATGTATTGATTNGG	B6	12	98582461	98582484	+	0	0	0	5	1	0	0	6	0	1	0	0	1	0	FALSE	0.3799600
CGTCTCAAATTAAAATCTCGNGG	129S1	10	67874976	67874999	+	0	0	0	3	1	0	0	2	0	3	0	0	0	0	FALSE	0.6029010
CGTCTCAACATCTTTGCTGANGG	129S1	1	133381352	133381375	+	0	0	1	5	1	0	0	4	0	2	0	0	0	0	FALSE	0.5723950
CGTCTCAACTCTACCTCTAGNGG	B6	8	92689356	92689379	+	0	0	1	4	1	0	0	4	0	2	0	0	0	0	FALSE	0.5160990
CGTCTCAAGCATTTAAAAGGNGG	129S1	19	57570088	57570111	+	0	0	1	4	1	0	0	5	0	2	0	0	0	0	FALSE	0.6657990
CGTCTCAAGTGAAAGGCAGTNGG	129S1	13	37488860	37488883	+	0	0	1	1	1	0	0	1	0	2	0	0	0	0	FALSE	0.5271210
CGTCTCAAGTGAAAGGTGGTNGG	B6	13	37488860	37488883	+	0	0	1	4	1	0	0	5	0	2	0	0	0	0	FALSE	0.5328930
CGTCTCAATAATTTGGAGGANGG	B6	12	69531565	69531588	+	0	0	0	4	1	0	0	4	0	1	0	0	0	0	FALSE	0.5843980
CGTCTCAATGTTGGCTCGAANGG	129S1	16	87575978	87576001	+	0	0	1	2	1	0	0	2	0	2	0	0	0	0	FALSE	0.4721440
CGTCTCACAGCCCATTCCCCNGG	129S1	14	8191692	8191715	+	0	0	1	8	1	0	1	8	0	0	0	0	0	1	FALSE	0.4612420
CGTCTCACATTGTGCCCGACNGG	129S1	8	92918393	92918416	+	0	0	1	0	1	0	0	0	0	2	0	0	0	0	FALSE	0.3805980
CGTCTCACCCAAGTCTCTTCNGG	129S1	18	80504317	80504340	+	0	0	0	5	1	0	0	5	1	1	0	0	0	0	FALSE	0.3784560
CGTCTCACCCTTACACACATNGG	129S1	4	3233032	3233055	+	0	0	1	7	1	0	1	7	0	3	0	0	0	0	TRUE	0.5407500
CGTCTCACCTCCACAGTAACNGG	129S1	15	74175148	74175171	+	0	0	0	6	1	0	0	6	1	1	0	0	0	0	FALSE	0.3622980
CGTCTCACGTGTGGAGAGGGNGG	B6	8	127707129	127707152	+	0	0	1	6	1	0	1	7	0	1	0	0	0	1	FALSE	0.6281250
CGTCTCACTCCTTTGTGACTNGG	B6	14	47081055	47081078	+	0	0	1	7	1	0	1	7	1	1	0	0	0	0	FALSE	0.3280200
CGTCTCACTTGTTTGTTTTGNGG	B6	1	160274336	160274359	+	0	0	3	21	1	0	2	21	0	2	0	0	0	0	FALSE	0.3486880
CGTCTCACTTTTTTTTTTTTNGG	B6	7	50589362	50589385	+	0	0	11	197	1	0	9	188	0	0	0	0	0	1	FALSE	0.0854877
CGTCTCAGAACAGTGCCACTNGG	129S1	12	12738820	12738843	+	0	0	0	11	1	0	0	10	0	1	0	0	1	0	FALSE	0.5904200
CGTCTCAGAAGGAGATATATNGG	129S1	6	127745108	127745131	+	0	0	1	6	1	0	1	6	1	1	0	0	0	0	FALSE	0.5092460
CGTCTCAGCAACAGTAGAAANGG	B6	7	86642155	86642178	+	0	0	2	10	1	0	1	10	0	2	0	0	0	0	FALSE	0.4862550
CGTCTCAGCACTTGAGAGGGNGG	B6	8	107659700	107659723	+	0	0	6	63	1	0	6	63	0	3	0	0	0	0	FALSE	0.5979410
CGTCTCAGCAGATGGGTTTANGG	B6	10	92421013	92421036	+	0	0	0	6	1	0	0	5	0	1	0	0	0	0	FALSE	0.3286230
CGTCTCAGCTAACCCTCACCNGG	129S1	2	51879971	51879994	+	0	0	0	6	1	0	0	6	0	0	0	0	1	0	FALSE	0.5361420
CGTCTCAGGAGGTCCCCGAGNGG	129S1	17	36231252	36231275	+	0	0	0	1	1	0	0	1	0	1	0	0	1	0	TRUE	0.7373580
CGTCTCAGGATGGCTCAAGANGG	B6	5	129260481	129260504	+	0	0	1	7	1	0	0	7	0	2	0	0	0	0	FALSE	0.6358880
CGTCTCAGTCATTGGGGGGGNGG	B6	8	16110217	16110240	+	0	0	2	25	1	0	2	25	0	2	0	0	0	1	FALSE	0.3159740
CGTCTCAGTCGATTCCATAGNGG	B6	17	12209138	12209161	+	0	0	0	1	1	0	0	1	0	0	0	0	0	1	FALSE	0.5977270
CGTCTCAGTGACCCCCACATNGG	B6	8	114457448	114457471	+	0	0	1	4	1	0	0	4	0	2	0	0	0	0	FALSE	0.5836810
CGTCTCAGTTTCTGTGTGATNGG	129S1	3	111908193	111908216	+	0	0	20	232	1	0	21	233	0	2	0	0	0	0	FALSE	0.2752640
CGTCTCATATGGGCCAAGTTNGG	129S1	13	75766983	75767006	+	0	0	0	1	1	0	0	1	0	0	0	0	0	1	FALSE	0.4372500
CGTCTCATCACGAGTCCACANGG	B6	9	106103970	106103993	+	0	0	0	2	1	0	0	1	0	4	0	0	0	0	FALSE	0.5850100	Tlr9
CGTCTCATCCGTGTACGCACNGG	B6	15	91486720	91486743	+	0	0	1	0	1	0	0	0	0	2	0	0	0	0	FALSE	0.4483750
CGTCTCATGCTTTAGATCAANGG	B6	12	103979956	103979979	+	0	0	1	3	1	0	0	3	0	2	0	0	0	0	FALSE	0.4613500	Serpina9
CGTCTCATGTGGGCGCCGGGNGG	129S1	13	69490770	69490793	+	0	0	0	1	1	0	0	1	0	0	0	0	1	0	FALSE	0.5533490
CGTCTCATGTTAAAGAACCCNGG	129S1	2	104686321	104686344	+	0	0	0	3	1	0	0	4	0	2	0	0	0	0	FALSE	0.6418580
CGTCTCATTATAGTGCAAACNGG	B6	10	25588769	25588792	+	0	0	0	5	1	0	0	5	1	3	0	0	0	0	FALSE	0.4709910
CGTCTCATTGGGGGGTGGGGNGG	B6	12	53193663	53193686	+	0	0	6	103	1	0	7	103	0	0	0	0	0	1	FALSE	0.3440850
CGTCTCATTTAAGATCCCATNGG	B6	7	101660622	101660645	+	0	0	1	4	1	0	0	4	0	2	0	0	0	0	FALSE	0.6561420
CGTCTCATTTCTTCTCTCTCNGG	B6	8	51792837	51792860	+	0	0	1	38	1	0	2	36	0	1	0	0	0	0	FALSE	0.4102350
CGTCTCCAACTGCTCTTTAGNGG	129S1	18	3040254	3040277	+	0	0	9	40	1	0	8	39	0	3	0	0	0	0	TRUE	0.5768580
CGTCTCCAATGCTGAGGGTANGG	129S1	3	104683696	104683719	+	0	0	1	10	1	0	2	9	0	3	0	0	0	0	FALSE	0.4575290
CGTCTCCACGTCCTGCTCAANGG	B6	15	11177430	11177453	+	0	0	2	0	1	0	1	0	0	2	0	0	0	0	FALSE	0.4631550
CGTCTCCACTGAAAAGGCTGNGG	129S1	3	27890138	27890161	+	0	0	1	10	1	0	0	9	0	2	0	0	0	0	FALSE	0.5763370
CGTCTCCAGAAAAAGAACACNGG	129S1	15	38985293	38985316	+	0	0	0	12	1	0	0	13	0	0	0	0	1	0	FALSE	0.6287130
CGTCTCCAGAACTTAGATAANGG	129S1	3	32350761	32350784	+	0	0	1	7	1	0	1	7	0	1	0	0	0	0	FALSE	0.3786330
CGTCTCCAGCATCACATAAGNGG	129S1	9	72718786	72718809	+	0	0	0	8	1	0	0	9	0	1	0	0	0	0	FALSE	0.4904760
CGTCTCCAGCTGCCTGCTTCNGG	B6	8	91851390	91851413	+	0	0	0	26	1	0	0	27	1	1	0	0	0	0	FALSE	0.3183760
CGTCTCCATCCATGGGGTGGNGG	129S1	16	27777815	27777838	+	0	0	1	16	1	0	1	17	0	2	0	0	0	0	FALSE	0.4484110
CGTCTCCATCCCTGTATCCCNGG	129S1	15	96200952	96200975	+	0	0	1	12	1	0	1	12	0	1	0	0	0	0	FALSE	0.4814250
CGTCTCCATCTTCCTCAGACNGG	129S1	18	75774462	75774485	+	0	0	2	20	1	0	1	20	0	2	0	0	0	0	FALSE	0.5171210
CGTCTCCATGGTTTCTCTGCNGG	129S1	15	84282981	84283004	+	0	0	1	9	1	0	0	9	0	2	0	0	0	0	FALSE	0.4116780
CGTCTCCATGTAGGGACCCTNGG	B6	10	92334216	92334239	+	0	0	0	3	1	0	0	3	0	1	0	0	0	0	FALSE	0.4089450
CGTCTCCCAAGCCCTCTTCCNGG	B6	11	98019648	98019671	+	0	0	0	16	1	0	0	15	0	1	0	0	0	0	FALSE	0.3720900
CGTCTCCCACAGAAGAGAGANGG	B6	15	34795498	34795521	+	0	0	2	18	1	0	1	18	0	2	0	0	0	0	FALSE	0.5910170
CGTCTCCCAGCCCCTGCTGCNGG	129S1	1	135038777	135038800	+	0	0	1	26	1	0	1	28	0	3	0	0	0	0	FALSE	0.2505730
CGTCTCCCAGGTAAGGGGGGNGG	129S1	4	135966917	135966940	+	0	0	0	9	1	0	0	10	0	0	0	0	1	0	FALSE	0.3943800
CGTCTCCCATCTCTACTGCTNGG	B6	17	48469175	48469198	+	0	0	2	5	1	0	1	4	0	2	0	0	0	0	FALSE	0.5202120
CGTCTCCCCAGCCAGGACTTNGG	B6	19	57381917	57381940	+	0	0	2	20	1	0	1	21	0	2	0	0	0	0	FALSE	0.5155110
CGTCTCCCCATATGATGCTTNGG	129S1	14	37203736	37203759	+	0	0	0	4	1	0	0	4	0	2	0	0	0	1	FALSE	0.3732750
CGTCTCCCCCACATATTCTANGG	B6	1	185657571	185657594	+	0	0	1	1	1	0	0	1	0	2	0	0	0	0	FALSE	0.3785730
CGTCTCCCCCGGTGCTGAGCNGG	B6	12	51734989	51735012	+	0	0	1	5	1	0	0	5	0	2	0	0	0	0	FALSE	0.2626770
CGTCTCCCCGGCATTGGTTANGG	B6	9	45099745	45099768	+	0	0	1	3	1	0	0	3	0	2	0	0	0	0	FALSE	0.3998930
CGTCTCCCCTCATCCTGTCANGG	B6	2	165690084	165690107	+	0	0	1	14	1	0	0	14	0	2	0	0	0	0	FALSE	0.5021570
CGTCTCCCCTGTTCAATGCANGG	B6	5	127460129	127460152	+	0	0	1	3	1	0	0	2	0	3	0	0	0	0	FALSE	0.5437700
CGTCTCCCGGCTCTACTGCTNGG	129S1	17	48469175	48469198	+	0	0	1	3	1	0	0	2	0	2	0	0	0	0	FALSE	0.4775180
CGTCTCCCTATGTAAGACTGNGG	129S1	6	55214304	55214327	+	0	0	0	3	1	0	0	2	1	1	0	0	0	0	FALSE	0.6940770
CGTCTCCCTCAAGCAACTACNGG	B6	17	38576234	38576257	+	0	0	1	3	1	0	1	2	0	3	0	0	0	0	TRUE	0.4674950
CGTCTCCCTCCGCACCCTCGNGG	B6	4	141463819	141463842	+	0	0	0	2	1	0	0	2	0	0	0	0	1	0	FALSE	0.5303760
CGTCTCCCTGAGTTTTCAATNGG	B6	9	3192330	3192353	+	0	0	2	8	1	0	3	8	0	1	0	0	0	0	TRUE	0.4659620
CGTCTCCCTTCCCTTTCCCTNGG	129S1	14	33343694	33343717	+	0	0	3	35	1	0	2	31	0	2	0	0	0	0	FALSE	0.4721790
CGTCTCCGAGGGCCGACTCCNGG	129S1	14	69763646	69763669	+	0	0	0	3	1	0	0	3	0	0	0	0	0	1	FALSE	0.4548240
CGTCTCCGCGATGTTGCCCTNGG	129S1	6	50967256	50967279	+	0	0	1	1	1	0	0	1	0	2	0	0	0	0	FALSE	0.4159700
CGTCTCCGGAGGCGGAGCTGNGG	129S1	1	9545687	9545710	+	0	0	1	8	1	0	0	8	0	2	0	0	0	0	TRUE	0.5316670
CGTCTCCGGTCAAGCCTCCTNGG	B6	2	165276159	165276182	+	0	0	2	1	1	0	1	1	0	2	0	0	0	0	FALSE	0.4669710
CGTCTCCGTCACAGTAAAGCNGG	129S1	16	35725488	35725511	+	0	0	1	2	1	0	1	2	1	1	0	0	0	0	FALSE	0.5219500
CGTCTCCGTCTTGTGAGTTTNGG	129S1	2	45753365	45753388	+	0	0	1	5	1	0	1	4	0	1	0	0	1	0	FALSE	0.2608360
CGTCTCCGTGAGGTGATAGGNGG	129S1	15	36283412	36283435	+	0	0	0	1	1	0	0	1	0	1	0	0	0	0	FALSE	0.5316120
CGTCTCCTAAAGTTCCTCAGNGG	B6	14	15268673	15268696	+	0	0	1	4	1	0	0	5	0	3	0	0	0	0	FALSE	0.7226120
CGTCTCCTAAGGCATGGTGANGG	129S1	2	145835813	145835836	+	0	0	0	5	1	0	0	6	0	0	0	0	1	0	FALSE	0.6183060
CGTCTCCTAGGAGGCTCTCTNGG	B6	1	163058549	163058572	+	0	0	3	7	1	0	2	7	0	2	0	0	0	0	FALSE	0.3335370
CGTCTCCTAGGGTAAGCAGANGG	B6	7	23315332	23315355	+	0	0	2	24	1	0	1	23	0	2	0	0	0	0	FALSE	0.7150840
CGTCTCCTCACACCACTAGANGG	129S1	1	168219565	168219588	+	0	0	1	6	1	0	0	6	0	2	0	0	0	0	FALSE	0.4627360
CGTCTCCTCTCTCCAGTGGANGG	129S1	17	25340471	25340494	+	0	0	0	17	1	0	0	16	0	0	0	0	0	0	FALSE	0.5451690
CGTCTCCTGAAGTGCTTGCTNGG	129S1	3	115764882	115764905	+	0	0	1	12	1	0	0	12	0	2	0	0	0	0	FALSE	0.3713590
CGTCTCCTGAGCTTGTGCGANGG	129S1	10	21989184	21989207	+	0	0	1	2	1	0	0	2	0	2	0	0	0	0	FALSE	0.5713350	E030030I06Rik
CGTCTCCTGATTGGTCTTTGNGG	129S1	8	29754167	29754190	+	0	0	6	25	1	0	3	26	0	2	0	0	0	0	FALSE	0.4889850
CGTCTCCTGCTCAAGAACTTNGG	B6	7	23974824	23974847	+	0	0	2	5	1	0	1	3	0	2	0	0	0	0	FALSE	0.4344940	Zfp93
CGTCTCCTGGAGGTCGCACGNGG	B6	X	170677371	170677394	+	0	0	0	5	1	0	0	5	0	6	0	0	0	0	TRUE	0.5648760
CGTCTCCTGGGGGGGAGGCGNGG	129S1	14	73166876	73166899	+	0	0	2	28	1	0	2	28	0	0	0	0	1	0	FALSE	0.2515930
CGTCTCCTGTAGACAATGCGNGG	B6	6	111372037	111372060	+	0	0	1	4	1	0	0	3	0	2	0	0	0	0	FALSE	0.6240960
CGTCTCCTTAGAGCAACAAANGG	129S1	9	103944996	103945019	+	0	0	0	7	1	0	0	7	1	1	0	0	0	0	FALSE	0.4815600
CGTCTCCTTTCAGTAAAGATNGG	B6	8	39985283	39985306	+	0	0	1	2	1	0	1	2	0	1	0	0	0	0	FALSE	0.5767760
CGTCTCCTTTCTACAGTTGTNGG	B6	13	18372304	18372327	+	0	0	2	4	1	0	2	5	0	2	0	0	0	1	FALSE	0.3921390
CGTCTCCTTTCTCCTGTTCTNGG	B6	6	8506258	8506281	+	0	0	3	24	1	0	2	26	0	2	0	0	0	0	FALSE	0.2069550
CGTCTCCTTTTTTTTTCCTTNGG	129S1	15	94810596	94810619	+	0	0	3	75	1	0	5	72	0	0	0	0	1	0	FALSE	0.2806590
CGTCTCGAAACCCCCCCCCCNGG	129S1	5	32856412	32856435	+	0	0	0	4	1	0	0	4	0	0	0	0	0	1	FALSE	0.5846120
CGTCTCGCCACCAGACAGCTNGG	B6	19	47456623	47456646	+	0	0	1	2	1	0	1	1	0	3	0	0	0	0	FALSE	0.4174940
CGTCTCGCGTGTTGTGCTTTNGG	129S1	9	71552202	71552225	+	0	0	1	1	1	0	0	1	0	2	0	0	0	0	FALSE	0.3348740
CGTCTCGGACTTCTGTTGTTNGG	129S1	12	71684450	71684473	+	0	0	1	2	1	0	0	2	0	2	0	0	0	0	FALSE	0.4897100
CGTCTCGGCACACCACACATNGG	129S1	13	108161271	108161294	+	0	0	1	3	1	0	0	3	0	2	0	0	0	0	FALSE	0.7011530
CGTCTCGGGCCACTGTTGCCNGG	129S1	8	88301628	88301651	+	0	0	1	4	1	0	0	4	0	2	0	0	0	0	FALSE	0.3896740
CGTCTCGGGTATCCAGGAACNGG	129S1	3	138387637	138387660	+	0	0	0	4	1	0	0	3	0	3	0	0	0	0	FALSE	0.4866630
CGTCTCGGTTTCTTGGTCTGNGG	B6	4	93266236	93266259	+	0	0	1	17	1	0	0	17	0	2	0	0	0	0	FALSE	0.5777080
CGTCTCGTCCACTGGACCTGNGG	129S1	2	156342839	156342862	+	0	0	0	7	1	0	0	7	0	1	0	0	0	0	FALSE	0.6327950	Epb41l1
CGTCTCGTCTCTTCTGTCTTNGG	B6	1	135705765	135705788	+	0	0	1	11	1	0	1	11	0	1	0	0	0	0	FALSE	0.4237000
CGTCTCGTCTGGACTCACCCNGG	B6	14	34506579	34506602	+	0	0	1	1	1	0	0	1	0	2	0	0	0	0	FALSE	0.6219390
CGTCTCGTGGCGTGGCGGTGNGG	129S1	15	96953929	96953952	+	0	0	0	7	1	0	0	7	0	2	0	0	0	0	FALSE	0.4801340
CGTCTCGTTCTTCCTGGGGANGG	B6	8	43283964	43283987	+	0	0	1	21	1	0	1	21	0	2	0	0	0	0	FALSE	0.6123000
CGTCTCTAACTTGGGCTCTTNGG	B6	5	21546745	21546768	+	0	0	1	5	1	0	0	5	0	2	0	0	0	0	FALSE	0.2980070
CGTCTCTACTAAAGCAGGATNGG	B6	4	78309070	78309093	+	0	0	0	3	1	0	0	2	0	1	0	0	0	0	FALSE	0.5416110
CGTCTCTAGAGAATGTGAAGNGG	129S1	7	128830583	128830606	+	0	0	0	5	1	0	0	5	1	3	0	0	0	0	FALSE	0.6305210
CGTCTCTAGTAGGGCATAGGNGG	B6	5	23258982	23259005	+	0	0	1	3	1	0	0	3	0	2	0	0	0	0	FALSE	0.5558710
CGTCTCTAGTCCATGGGCACNGG	B6	17	26528545	26528568	+	0	0	1	10	1	0	0	9	0	0	0	0	0	1	FALSE	0.4928770
CGTCTCTAGTGAGGGCAGATNGG	B6	14	69915850	69915873	+	0	0	1	9	1	0	1	9	0	2	0	0	0	0	FALSE	0.4889850
CGTCTCTAGTGGGGCATGGGNGG	129S1	5	23258982	23259005	+	0	0	1	9	1	0	0	8	0	2	0	0	0	0	FALSE	0.5077450
CGTCTCTATCCAAAGCTTCANGG	B6	18	61382474	61382497	+	0	0	2	12	1	0	1	14	1	1	0	0	0	0	FALSE	0.3594410
CGTCTCTATGTAAGTGGATGNGG	B6	13	103086810	103086833	+	0	0	1	7	1	0	0	7	0	2	0	0	0	0	FALSE	0.4323320
CGTCTCTCAAGCTGATCCAGNGG	B6	4	143099939	143099962	+	0	0	1	3	1	0	0	3	0	2	0	0	0	0	FALSE	0.6394500
CGTCTCTCAGTTCTCCAGGCNGG	B6	15	40620074	40620097	+	0	0	2	18	1	0	1	18	0	2	0	0	0	0	FALSE	0.4977750
CGTCTCTCATCCTTGGAGCANGG	129S1	2	158943888	158943911	+	0	0	0	4	1	0	0	4	1	1	0	0	0	0	FALSE	0.5371900
CGTCTCTCATGGAAACACATNGG	129S1	4	67602924	67602947	+	0	0	1	4	1	0	0	5	0	3	0	0	0	0	FALSE	0.6035170
CGTCTCTCCAGGATGGGCTGNGG	129S1	2	155748694	155748717	+	0	0	1	15	1	0	1	15	1	1	0	0	0	0	FALSE	0.5281380
CGTCTCTCCCAAGCCCATTCNGG	129S1	17	24505920	24505943	+	0	0	0	6	1	0	1	5	1	1	0	0	0	0	FALSE	0.2812120
CGTCTCTCCCTGGACTTGGCNGG	129S1	14	18239305	18239328	+	0	0	1	6	1	0	1	6	0	1	0	0	0	0	FALSE	0.5340340
CGTCTCTCCGGAGGGTCCTCNGG	B6	1	195241671	195241694	+	0	0	0	4	1	0	0	4	0	2	0	0	0	0	FALSE	0.4497170
CGTCTCTCGATTGCCCCTCCNGG	B6	15	34453467	34453490	+	0	0	0	2	1	0	0	1	0	3	0	0	0	0	FALSE	0.4454420	Erich5
CGTCTCTCTATTGGCAGTTGNGG	B6	8	92473731	92473754	+	0	0	0	5	1	0	0	5	1	1	0	0	0	0	FALSE	0.5694660
CGTCTCTCTCGTGGCTCTTCNGG	B6	11	102005405	102005428	+	0	0	2	2	1	0	0	3	0	2	0	0	0	0	FALSE	0.2111110
CGTCTCTCTCTCCCTCAATTNGG	129S1	7	17795992	17796015	+	0	0	18	115	1	0	14	112	0	2	0	0	0	1	FALSE	0.2021120
CGTCTCTCTGAGCTCCTCATNGG	B6	5	20526030	20526053	+	0	0	0	13	1	0	0	13	0	1	0	0	0	1	FALSE	0.4877170
CGTCTCTCTGGAGCAACTCTNGG	B6	11	58372523	58372546	+	0	0	0	15	1	0	0	14	0	0	0	0	0	1	FALSE	0.4488300
CGTCTCTCTGTATCTCACACNGG	B6	18	12205195	12205218	+	0	0	2	18	1	0	1	19	0	2	0	0	0	0	FALSE	0.5452440
CGTCTCTCTTATAGCTACTCNGG	129S1	8	40305546	40305569	+	0	0	1	5	1	0	0	4	0	2	0	0	0	0	FALSE	0.5227760
CGTCTCTGAAGGGATGGCAANGG	B6	7	89840762	89840785	+	0	0	2	9	1	0	1	10	0	2	0	0	0	0	FALSE	0.6068200
CGTCTCTGAGAGAGAAGAGGNGG	B6	1	42624140	42624163	+	0	0	2	37	1	0	1	36	0	0	0	0	1	0	FALSE	0.5599590
CGTCTCTGAGAGAGGAGAAGNGG	129S1	1	42624140	42624163	+	0	0	3	23	1	0	2	23	0	0	0	0	1	0	FALSE	0.5553960
CGTCTCTGAGTGCCCTGTGGNGG	B6	11	118268268	118268291	+	0	0	1	59	1	0	0	59	0	0	0	0	1	0	FALSE	0.6446950
CGTCTCTGATCCACAGCTACNGG	B6	3	97034942	97034965	+	0	0	0	7	1	0	0	7	0	0	0	0	0	1	FALSE	0.4796790
CGTCTCTGCAATGTTGCCCTNGG	B6	6	50967256	50967279	+	0	0	1	12	1	0	0	12	0	2	0	0	0	0	FALSE	0.4111380
CGTCTCTGCAGCCTCCACTCNGG	B6	15	36491606	36491629	+	0	0	0	24	1	0	0	23	0	1	0	0	0	0	FALSE	0.6377070
CGTCTCTGCAGTGCATAGCCNGG	B6	2	122968295	122968318	+	0	0	1	13	1	0	0	13	0	2	0	0	0	0	FALSE	0.4478290
CGTCTCTGCCTCTCCTGTAGNGG	129S1	17	74856878	74856901	+	0	0	2	33	1	0	2	34	0	3	0	0	0	0	FALSE	0.5055700
CGTCTCTGCCTGGATCGCGTNGG	129S1	1	172395702	172395725	+	0	0	0	1	1	0	0	1	0	2	0	0	0	0	FALSE	0.5429270
CGTCTCTGCGACAGCAGCAGNGG	129S1	15	34957597	34957620	+	0	0	1	10	1	0	0	9	0	2	0	0	0	0	FALSE	0.5510120	Stk3
CGTCTCTGCTGCTCCGGTGCNGG	129S1	3	38235197	38235220	+	0	0	3	37	1	0	2	34	0	2	0	0	0	0	FALSE	0.3746580
CGTCTCTGCTTCTTGGAGCTNGG	B6	3	149223528	149223551	+	0	0	2	23	1	0	1	22	0	2	0	0	0	0	FALSE	0.4222710
CGTCTCTGGAAGTTTCCACGNGG	129S1	2	121040946	121040969	+	0	0	0	4	1	0	0	7	0	0	0	0	0	1	FALSE	0.6709840
CGTCTCTGGGAAAAAAAAACNGG	B6	3	139160225	139160248	+	0	0	0	29	1	0	0	31	0	1	0	0	0	1	FALSE	0.4467840
CGTCTCTGGGACTATCTCTCNGG	129S1	2	145721273	145721296	+	0	0	1	3	1	0	0	3	0	2	0	0	0	0	FALSE	0.4606940
CGTCTCTGGGCCAGATCTGANGG	129S1	19	29129486	29129509	+	0	0	4	4	1	0	2	5	0	2	0	0	0	0	FALSE	0.4833350
CGTCTCTGGGTCCAGTGCTANGG	B6	9	33167886	33167909	+	0	0	1	10	1	0	1	10	0	0	0	0	0	1	FALSE	0.4810360
CGTCTCTGGGTGGTTCCCCTNGG	129S1	15	101088076	101088099	+	0	0	1	8	1	0	1	8	0	1	0	0	0	1	FALSE	0.4542110
CGTCTCTGGTCCTCTTCTCGNGG	B6	2	163671799	163671822	+	0	0	1	8	1	0	0	8	0	2	0	0	0	0	FALSE	0.5920200
CGTCTCTGGTGTTTTACCTCNGG	B6	8	4215203	4215226	+	0	0	0	6	1	0	0	6	1	1	0	0	0	0	FALSE	0.4366660
CGTCTCTGTACTCTGAATGCNGG	129S1	13	12500413	12500436	+	0	0	4	30	1	0	3	29	0	2	0	0	0	0	FALSE	0.4897820
CGTCTCTGTGACATGGGGAANGG	129S1	12	35241195	35241218	+	0	0	1	14	1	0	0	15	0	2	0	0	0	0	FALSE	0.5830270
CGTCTCTGTGCCAGGTCTATNGG	B6	3	118264794	118264817	+	0	0	1	7	1	0	0	7	0	2	0	0	0	0	FALSE	0.4145090
CGTCTCTGTTTGTGTTCCTTNGG	129S1	17	74500247	74500270	+	0	0	0	24	1	0	0	23	0	0	0	0	1	0	FALSE	0.3699540
CGTCTCTTAAACTCACCGACNGG	B6	11	87774358	87774381	+	0	0	0	0	1	0	0	0	0	0	0	0	0	1	FALSE	0.6312130
CGTCTCTTAAAGGTATAAAGNGG	B6	13	74857757	74857780	+	0	0	0	4	1	0	0	4	0	1	0	0	0	0	FALSE	0.4937420
CGTCTCTTACAGAGCTTGTGNGG	B6	4	111444063	111444086	+	0	0	1	5	1	0	1	6	0	0	0	0	0	1	FALSE	0.5894030
CGTCTCTTCCCAGGTGAAAGNGG	B6	18	12674622	12674645	+	0	0	0	5	1	0	0	5	0	0	0	0	1	0	FALSE	0.4896200
CGTCTCTTCCTGACTGGAGANGG	129S1	10	93948710	93948733	+	0	0	0	9	1	0	0	9	1	2	0	0	0	0	FALSE	0.5136050
CGTCTCTTCCTGCCTCTGTANGG	B6	4	128958091	128958114	+	0	0	0	26	1	0	0	27	0	1	0	0	0	1	FALSE	0.4794490
CGTCTCTTCTCCTTCATCAGNGG	129S1	12	53222913	53222936	+	0	0	1	16	1	0	0	17	0	2	0	0	0	0	FALSE	0.5667680
CGTCTCTTCTGACCATACATNGG	129S1	15	43931454	43931477	+	0	0	2	9	1	0	2	9	0	4	0	0	0	0	FALSE	0.6043030
CGTCTCTTCTGGACAGCAGGNGG	B6	6	83583042	83583065	+	0	0	2	16	1	0	1	16	0	2	0	0	0	0	FALSE	0.6277700
CGTCTCTTCTTGGCTGGCCTNGG	B6	19	46547581	46547604	+	0	0	1	17	1	0	1	17	0	0	0	0	1	0	FALSE	0.3285870
CGTCTCTTGCCCTCATCCAGNGG	B6	3	112354641	112354664	+	0	0	1	7	1	0	0	6	0	2	0	0	0	0	FALSE	0.6139320
CGTCTCTTGTGGTAACCATTNGG	B6	17	84905618	84905641	+	0	0	0	3	1	0	0	3	0	1	0	0	0	0	FALSE	0.4967410
CGTCTCTTTAAATTCACTCCNGG	129S1	13	64548248	64548271	+	0	0	0	6	1	0	0	6	0	1	0	0	0	0	FALSE	0.5394050
CGTCTCTTTAGGAGGAACGANGG	129S1	12	52921494	52921517	+	0	0	1	3	1	0	0	4	0	1	0	0	1	0	FALSE	0.6045960
CGTCTCTTTGGTGCCTGGAANGG	B6	6	137985486	137985509	+	0	0	1	9	1	0	0	9	0	2	0	0	0	0	FALSE	0.4547220
CGTCTCTTTTAAAGCACTACNGG	B6	4	20994508	20994531	+	0	0	1	4	1	0	1	4	1	3	0	0	0	0	FALSE	0.4025560
CGTCTCTTTTAAGATGGGATNGG	129S1	3	139086780	139086803	+	0	0	0	7	1	0	0	8	0	2	0	0	2	0	FALSE	0.5281380
CGTCTCTTTTGTTTCACGACNGG	B6	3	82992343	82992366	+	0	0	0	1	1	0	0	1	0	0	0	0	1	0	FALSE	0.3120340
CGTCTCTTTTTCTTGTGTGTNGG	129S1	10	118207936	118207959	+	0	0	3	32	1	0	2	35	0	3	0	0	0	0	FALSE	0.4908420
CGTCTGAAAAAACCCTCCTTNGG	129S1	3	38576348	38576371	+	0	0	0	6	1	0	0	6	0	0	0	0	1	0	FALSE	0.4888400
CGTCTGAAAAGGCCGCTGCANGG	B6	10	82659563	82659586	+	0	0	1	4	1	0	0	4	0	2	0	0	0	0	FALSE	0.5831940
CGTCTGAAACAGAAGTGGCANGG	129S1	17	83332722	83332745	+	0	0	1	7	1	0	1	7	1	1	0	0	0	0	TRUE	0.5773810
CGTCTGAAATGGCTCATACCNGG	129S1	8	40022040	40022063	+	0	0	1	1	1	0	0	1	0	2	0	0	0	0	FALSE	0.4630460
CGTCTGAACGACTCTCTCCGNGG	129S1	3	153738573	153738596	+	0	0	0	0	1	0	0	0	0	1	0	0	1	0	FALSE	0.6813000
CGTCTGAAGATCGTCTGTTGNGG	129S1	6	56882818	56882841	+	0	0	0	2	1	0	0	2	1	1	0	0	0	0	FALSE	0.5979210
CGTCTGAAGCCTCCTGCGGCNGG	B6	15	57481215	57481238	+	0	0	0	2	1	0	0	2	0	2	0	0	0	0	FALSE	0.4563340
CGTCTGACAAACTTCTCATTNGG	129S1	11	47120974	47120997	+	0	0	0	4	1	0	0	4	0	1	0	0	0	0	FALSE	0.5207260
CGTCTGACAAATACAAAGGTNGG	B6	9	37703526	37703549	+	0	0	3	95	1	0	2	93	0	2	0	0	0	0	FALSE	0.6258530
CGTCTGACAGAAAGCAACTTNGG	B6	2	144552656	144552679	+	0	0	7	55	1	0	9	52	0	0	0	0	0	1	FALSE	0.4953210
CGTCTGACAGAATGAAAGCANGG	B6	12	71725047	71725070	+	0	0	1	8	1	0	0	8	0	2	0	0	0	0	FALSE	0.6419840
CGTCTGACCCTCTTCTGGGTNGG	129S1	15	85911380	85911403	+	0	0	0	7	1	0	0	6	0	0	0	0	0	1	FALSE	0.5326730
CGTCTGACTCCCCCCCAGCCNGG	129S1	8	92386899	92386922	+	0	0	0	9	1	0	0	11	0	1	0	0	0	1	FALSE	0.4867190
CGTCTGACTCTCGCTCCTCTNGG	129S1	5	23978884	23978907	+	0	0	0	6	1	0	0	6	0	0	0	0	1	0	FALSE	0.4366040	Pus7
CGTCTGACTGGGGATGGCTCNGG	B6	12	26351805	26351828	+	0	0	1	8	1	0	0	7	0	2	0	0	0	0	FALSE	0.3813130
CGTCTGAGAAAGCCGCTGCANGG	129S1	10	82659563	82659586	+	0	0	1	3	1	0	0	3	0	2	0	0	0	0	FALSE	0.5941240
CGTCTGAGAACCTGAAGTGTNGG	129S1	4	70359489	70359512	+	0	0	0	6	1	0	0	6	1	1	0	0	0	0	FALSE	0.6043530
CGTCTGAGAATGGAGAGAAANGG	B6	7	37880406	37880429	+	0	0	1	27	1	0	1	28	0	1	0	0	0	0	FALSE	0.5461340
CGTCTGAGACATTCAGAATGNGG	129S1	7	117744803	117744826	+	0	0	0	8	1	0	0	7	0	3	0	0	0	0	FALSE	0.6847590	Smg1
CGTCTGAGAGCAGGTGAAAGNGG	B6	1	153036202	153036225	+	0	0	1	52	1	0	0	51	0	2	0	0	0	0	FALSE	0.6247910
CGTCTGAGCCCGGAACCATCNGG	B6	15	95876061	95876084	+	0	0	2	2	1	0	1	2	0	4	0	0	0	0	TRUE	0.4167790
CGTCTGAGCTATCAGGGAAANGG	129S1	9	33345169	33345192	+	0	0	1	5	1	0	1	5	0	1	0	0	0	0	FALSE	0.4331460
CGTCTGAGCTGGGAAAGTCANGG	B6	1	134992133	134992156	+	0	0	1	20	1	0	1	25	0	0	0	0	1	0	FALSE	0.6890750
CGTCTGAGGAAACCTTCCTCNGG	129S1	4	104200181	104200204	+	0	0	0	6	1	0	0	6	0	0	0	0	0	1	FALSE	0.5791180
CGTCTGAGGCTCACAGTCTTNGG	B6	8	18923559	18923582	+	0	0	1	9	1	0	0	8	0	2	0	0	0	0	FALSE	0.3313950
CGTCTGAGGGAATGAAAGCANGG	129S1	12	71725047	71725070	+	0	0	2	15	1	0	1	13	0	2	0	0	0	0	FALSE	0.6279590
CGTCTGAGGGAGCTGATTCTNGG	129S1	4	154831440	154831463	+	0	0	0	3	1	0	0	4	0	0	0	0	0	1	FALSE	0.4223840
CGTCTGAGGGGACAACATCTNGG	B6	12	69820022	69820045	+	0	0	1	8	1	0	1	12	1	1	0	0	0	0	FALSE	0.4268980
CGTCTGAGTACAAATGCACCNGG	B6	8	42001625	42001648	+	0	0	0	5	1	0	0	6	0	3	0	0	0	0	FALSE	0.5068030
CGTCTGAGTCTTTCCAGTGANGG	129S1	1	67358824	67358847	+	0	0	0	13	1	0	0	13	0	1	0	0	0	0	FALSE	0.5262860
CGTCTGATAGAAGATGGTCCNGG	129S1	14	10095647	10095670	+	0	0	0	5	1	0	0	5	0	1	0	0	0	0	FALSE	0.5026270
CGTCTGATAGATGGAGGTTTNGG	129S1	5	23694564	23694587	+	0	0	2	8	1	0	2	9	0	1	0	0	0	0	FALSE	0.3634790
CGTCTGATGTGAGCGCGCGCNGG	B6	4	155869598	155869621	+	0	0	1	1	1	0	0	1	0	2	0	0	0	0	FALSE	0.4383500
CGTCTGATGTGTCACGGTCTNGG	129S1	13	37475047	37475070	+	0	0	1	3	1	0	0	3	0	2	0	0	0	0	FALSE	0.3977300
CGTCTGATTCCCATGTGCTTNGG	B6	1	135609308	135609331	+	0	0	0	28	1	0	0	30	0	4	0	0	0	0	FALSE	0.4287010
CGTCTGCACAGTGACAGACTNGG	B6	8	70919006	70919029	+	0	0	2	12	1	0	1	12	0	2	0	0	0	0	FALSE	0.5824250
CGTCTGCACCCCCCCCCCCANGG	B6	15	84775554	84775577	+	0	0	10	52	1	0	8	64	0	0	0	0	1	0	FALSE	0.4671270
CGTCTGCACCTGCACTGGTCNGG	129S1	14	83810074	83810097	+	0	0	4	44	1	0	3	44	0	2	0	0	0	0	FALSE	0.4337780
CGTCTGCAGGGTACTGACTANGG	129S1	18	82327522	82327545	+	0	0	0	9	1	0	0	8	0	3	0	0	0	0	FALSE	0.4239500
CGTCTGCAGTCTTCCTGTCCNGG	129S1	10	94246509	94246532	+	0	0	2	15	1	0	1	14	0	2	0	0	0	0	FALSE	0.4585310
CGTCTGCATGACATTGACCANGG	B6	8	16744375	16744398	+	0	0	1	9	1	0	0	9	0	2	0	0	0	0	FALSE	0.7169600
CGTCTGCATGGATTCTTGACNGG	129S1	14	69177731	69177754	+	0	0	0	4	1	0	0	4	0	0	0	0	1	1	FALSE	0.4834650
CGTCTGCATGGCATTGATCANGG	129S1	8	16744375	16744398	+	0	0	2	3	1	0	1	3	0	2	0	0	0	0	FALSE	0.5691600
CGTCTGCATTCCTTATTGCANGG	129S1	4	148524793	148524816	+	0	0	1	6	1	0	0	5	0	2	0	0	0	0	FALSE	0.5420440
CGTCTGCATTCTTTATTGAANGG	B6	4	148524793	148524816	+	0	0	1	9	1	0	0	9	0	2	0	0	0	0	FALSE	0.4092800
CGTCTGCCAAAAGCCAAGGCNGG	129S1	17	74418497	74418520	+	0	0	1	5	1	0	0	5	0	1	0	0	1	0	FALSE	0.5447210
CGTCTGCCAAACGCACTCATNGG	B6	14	70047961	70047984	+	0	0	1	1	1	0	0	1	0	2	0	0	0	0	FALSE	0.3689860
CGTCTGCCACTACGCCCTTCNGG	129S1	2	166877288	166877311	+	0	0	1	12	1	0	0	13	0	2	0	0	0	0	FALSE	0.3283750
CGTCTGCCAGGCATTTAGTGNGG	B6	6	32339596	32339619	+	0	0	0	4	1	0	0	4	1	1	0	0	0	0	FALSE	0.5738100
CGTCTGCCATCCTTGAAGGGNGG	B6	15	25537292	25537315	+	0	0	0	5	1	0	0	4	0	0	0	0	1	0	FALSE	0.5658290
CGTCTGCCATCCTTGAGGAANGG	129S1	15	25537292	25537315	+	0	0	0	10	1	0	0	9	0	0	0	0	1	0	FALSE	0.5256940
CGTCTGCCATTTTGTTGTTGNGG	129S1	1	174780142	174780165	+	0	0	3	9	1	0	2	8	0	2	0	0	0	0	FALSE	0.4780450
CGTCTGCCCCCCCACGTGCTNGG	129S1	7	97525377	97525400	+	0	0	14	129	1	0	15	127	0	0	0	0	1	0	FALSE	0.4431670
CGTCTGCCCCTGTGGATGACNGG	B6	4	16326282	16326305	+	0	0	1	38	1	0	0	37	0	2	0	0	0	0	TRUE	0.5073380
CGTCTGCCGTTGCATGCTGTNGG	129S1	2	103450710	103450733	+	0	0	1	2	1	0	0	3	0	2	0	0	0	0	FALSE	0.5068480
CGTCTGCCTCTGCCTGTGATNGG	129S1	11	67749708	67749731	+	0	0	8	79	1	0	8	81	0	0	0	0	0	1	FALSE	0.4304850
CGTCTGCCTCTTGTGTCCGTNGG	B6	2	120501133	120501156	+	0	0	3	141	1	0	2	140	0	2	0	0	0	0	FALSE	0.6266570	Stard9
CGTCTGCCTGATATGGGGTANGG	129S1	8	34776642	34776665	+	0	0	0	3	1	0	0	3	0	1	0	0	0	0	FALSE	0.5189850
CGTCTGCCTGCCCTGCCTGGNGG	129S1	18	82669918	82669941	+	0	0	1	22	1	0	1	22	1	1	0	0	0	0	FALSE	0.5178890
CGTCTGCCTGTCCAGATCGTNGG	B6	12	115588796	115588819	+	0	0	20	104	1	0	17	109	0	2	0	0	0	0	TRUE	0.5637590
CGTCTGCCTTCCGGAAGTACNGG	B6	12	24097435	24097458	+	0	0	4	9	1	0	3	12	0	2	0	0	0	0	FALSE	0.2648870
CGTCTGCGAAGGCCTGTGTTNGG	129S1	3	37401387	37401410	+	0	0	0	10	1	0	0	11	0	0	0	0	1	0	FALSE	0.4907470
CGTCTGCGAGAGCGGCGGGGNGG	129S1	2	5951462	5951485	+	0	0	1	3	1	0	1	4	1	1	0	0	0	0	TRUE	0.3793120
CGTCTGCGATGACCCTGGCTNGG	129S1	1	91541128	91541151	+	0	0	0	5	1	0	0	5	1	2	0	0	0	0	FALSE	0.5059410
CGTCTGCGCCAGAAGGGCTANGG	B6	8	84210254	84210277	+	0	0	0	2	1	0	0	1	0	0	0	0	0	1	FALSE	0.4015270
CGTCTGCGGTTGGCTGGGGGNGG	129S1	14	17873974	17873997	+	0	0	0	7	1	0	0	6	0	3	0	0	0	0	FALSE	0.4395080
CGTCTGCGTCTGCGGAGTTCNGG	129S1	13	98613356	98613379	+	0	0	0	4	1	0	0	4	0	2	1	0	2	0	FALSE	0.3628810
CGTCTGCGTGTCTGGCCATGNGG	B6	18	50065010	50065033	+	0	0	1	7	1	0	0	7	0	2	0	0	0	0	FALSE	0.5596420	Dmxl1
CGTCTGCTACTTCCACTAGCNGG	129S1	3	153683081	153683104	+	0	0	1	1	1	0	0	1	0	2	0	0	0	0	FALSE	0.5668170
CGTCTGCTATTTCAGACTCCNGG	129S1	19	40549482	40549505	+	0	0	1	8	1	0	0	7	0	0	0	0	0	0	FALSE	0.2866470
CGTCTGCTCACACTTGCAGANGG	129S1	18	75788159	75788182	+	0	0	0	10	1	0	0	10	0	0	0	0	1	0	FALSE	0.5254890
CGTCTGCTCATTTCCTGGCANGG	129S1	13	53805101	53805124	+	0	0	5	14	1	0	4	14	0	2	0	0	0	0	FALSE	0.5277900
CGTCTGCTCCGTGGAAGACCNGG	B6	8	126342321	126342344	+	0	0	0	2	1	0	0	2	0	1	0	0	0	0	FALSE	0.3859730
CGTCTGCTCCTACAATGGTTNGG	B6	5	96965027	96965050	+	0	0	0	2	1	0	0	2	1	1	0	0	0	0	FALSE	0.4330320
CGTCTGCTCCTGTGGATGATNGG	129S1	4	16326282	16326305	+	0	0	2	4	1	0	0	5	0	2	0	0	0	0	TRUE	0.4782760
CGTCTGCTCGCAAGCCAGGCNGG	B6	17	3272792	3272815	+	0	0	2	4	1	0	1	4	0	2	0	0	0	0	FALSE	0.4765300
CGTCTGCTCGGTTTCAGTACNGG	B6	9	20804745	20804768	+	0	0	1	1	1	0	0	1	0	2	0	0	0	0	FALSE	0.5132750
CGTCTGCTCGTGAAGCACGGNGG	129S1	10	93032124	93032147	+	0	0	0	2	1	0	0	2	0	1	0	0	0	1	FALSE	0.7673810
CGTCTGCTCTGACAGATCTANGG	B6	5	113965538	113965561	+	0	0	1	4	1	0	0	4	0	2	0	0	0	0	FALSE	0.5617360
CGTCTGCTGACCCCAGTGTANGG	B6	12	29229376	29229399	+	0	0	0	6	1	0	0	6	1	3	0	0	0	0	FALSE	0.5413670
CGTCTGCTGAGCTGAAGCACNGG	129S1	8	36616745	36616768	+	0	0	1	9	1	0	2	8	0	0	0	0	0	1	FALSE	0.5280430
CGTCTGCTGTCAGGTAGGGTNGG	129S1	17	86977135	86977158	+	0	0	0	14	1	0	0	14	0	2	0	0	0	0	FALSE	0.4880850
CGTCTGCTGTCCAAATTCTGNGG	129S1	4	148299028	148299051	+	0	0	0	10	1	0	1	9	0	1	0	0	1	0	FALSE	0.6376260
CGTCTGCTTATCTTGTGCCCNGG	B6	17	73746120	73746143	+	0	0	2	6	1	0	1	8	0	2	0	0	0	0	FALSE	0.5191800
CGTCTGCTTATCTTGTGCTGNGG	129S1	17	73746120	73746143	+	0	0	1	11	1	0	0	11	0	2	0	0	0	0	FALSE	0.6447030
CGTCTGGAAAAGACGTTCCCNGG	B6	2	145678612	145678635	+	0	0	1	3	1	0	0	3	0	2	0	0	0	0	FALSE	0.5412970
CGTCTGGAAAAGGGGAAGTGNGG	129S1	3	38899535	38899558	+	0	0	2	18	1	0	1	19	0	2	0	0	0	0	FALSE	0.5990440
CGTCTGGAAATTTAAGAATANGG	129S1	7	84785693	84785716	+	0	0	1	7	1	0	1	7	0	1	0	0	0	0	FALSE	0.4260350	Vmn2r67
CGTCTGGAAGGGAATGAGATNGG	129S1	19	21865823	21865846	+	0	0	0	6	1	0	0	6	0	2	0	0	0	0	FALSE	0.4623850
CGTCTGGACTCTGAGGAGTTNGG	B6	3	135760837	135760860	+	0	0	2	19	1	0	1	20	0	1	0	0	0	0	FALSE	0.4989320
CGTCTGGACTGAAGCTCATCNGG	129S1	7	106603992	106604015	+	0	0	1	6	1	0	0	6	0	2	0	0	0	0	FALSE	0.3105580
CGTCTGGACTGAGGCTCGTCNGG	B6	7	106603992	106604015	+	0	0	1	1	1	0	0	1	0	2	0	0	0	0	FALSE	0.3093680
CGTCTGGACTTTGTACACGTNGG	B6	2	144198461	144198484	+	0	0	0	4	1	0	0	3	1	1	0	0	0	0	FALSE	0.7011400
CGTCTGGAGTGTTAGTACCANGG	B6	14	122054205	122054228	+	0	0	1	8	1	0	0	9	0	0	0	0	2	0	FALSE	0.6443580
CGTCTGGATCTCATGGCTAANGG	129S1	19	59761000	59761023	+	0	0	1	5	1	0	0	6	0	2	0	0	0	1	FALSE	0.4419030
CGTCTGGCATTGCAACTGCCNGG	B6	4	129862594	129862617	+	0	0	0	3	1	0	0	4	0	5	0	0	0	0	TRUE	0.4863970
CGTCTGGCCAGTGAATACCANGG	129S1	7	115321246	115321269	+	0	0	3	28	1	0	2	28	0	2	0	0	0	0	FALSE	0.7680800
CGTCTGGCCCTAGACCTGCCNGG	129S1	15	87564727	87564750	+	0	0	1	7	1	0	1	7	0	1	0	0	0	0	FALSE	0.5990190
CGTCTGGCCTGAGGTACGGGNGG	B6	19	46606540	46606563	+	0	0	2	4	1	0	1	4	0	2	0	0	0	0	FALSE	0.6102180
CGTCTGGCTCAATATCAACTNGG	129S1	8	92839684	92839707	+	0	0	0	4	1	0	0	3	0	3	0	0	0	0	FALSE	0.5580510
CGTCTGGCTCCTTACTTGTANGG	129S1	7	81678859	81678882	+	0	0	1	6	1	0	0	6	0	2	0	0	0	0	FALSE	0.4634100
CGTCTGGCTGCCAGCCAGTCNGG	B6	18	67413558	67413581	+	0	0	0	18	1	0	0	18	0	2	0	0	0	1	FALSE	0.3742440
CGTCTGGGAAATGTATTCTCNGG	129S1	13	56091489	56091512	+	0	0	4	15	1	0	4	14	0	1	0	0	0	0	FALSE	0.5993880
CGTCTGGGAATTTCAAGGCCNGG	B6	9	88335231	88335254	+	0	0	0	6	1	0	0	6	1	1	0	0	0	0	FALSE	0.5341240	Syncrip
CGTCTGGGACAGAAGGGTAANGG	B6	7	16453965	16453988	+	0	0	1	17	1	0	0	17	0	2	0	0	0	0	FALSE	0.5650960
CGTCTGGGATTCCCAGAGAANGG	B6	1	133512646	133512669	+	0	0	0	21	1	0	1	22	0	4	0	0	0	0	FALSE	0.6081570
CGTCTGGGATTTCCTCCTTCNGG	B6	8	71777157	71777180	+	0	0	2	9	1	0	2	11	1	1	0	0	0	0	TRUE	0.3163540
CGTCTGGGCCCAGTAGGTAGNGG	129S1	1	13108173	13108196	+	0	0	0	0	1	0	0	0	0	0	0	0	1	0	FALSE	0.6082610
CGTCTGGGGAGGAGCACACCNGG	129S1	4	130074539	130074562	+	0	0	2	43	1	0	1	42	0	2	0	0	0	0	FALSE	0.3982070
CGTCTGGGGCAAGGTGGCAGNGG	129S1	19	48361302	48361325	+	0	0	3	18	1	0	2	18	0	1	0	0	0	0	FALSE	0.3249550
CGTCTGGGGCCGGGCTCCAGNGG	129S1	9	103432073	103432096	+	0	0	1	8	1	0	0	8	0	2	0	0	0	0	FALSE	0.4646360
CGTCTGGGGCTGGGAAGACANGG	B6	8	35494991	35495014	+	0	0	6	25	1	0	13	25	1	2	0	0	0	0	FALSE	0.4452460
CGTCTGGGGGGGAACTGGGTNGG	129S1	1	9083328	9083351	+	0	0	1	6	1	0	1	7	0	0	0	0	0	1	FALSE	0.4986650
CGTCTGGGGGGGGGGGAACTNGG	B6	1	9083328	9083351	+	0	0	4	61	1	0	5	57	0	0	0	0	0	1	FALSE	0.3354020
CGTCTGGGGGGGGGGTAGCANGG	B6	18	83015592	83015615	+	0	0	2	33	1	0	1	32	0	0	0	0	1	0	FALSE	0.4081550
CGTCTGGGGTTCTTGGGCAGNGG	B6	5	139932294	139932317	+	0	0	1	26	1	0	1	26	1	1	0	0	0	0	FALSE	0.4715690
CGTCTGGGTACCTGTCCATGNGG	129S1	5	28557390	28557413	+	0	0	0	16	1	0	0	16	0	1	0	0	0	1	FALSE	0.6436930
CGTCTGGGTATGATTTTCTTNGG	B6	9	50656921	50656944	+	0	0	0	7	1	0	1	7	0	1	0	0	1	0	FALSE	0.2944840
CGTCTGGGTCGCTCCTACGGNGG	129S1	13	119755790	119755813	+	0	0	0	0	1	0	0	0	0	1	0	0	0	0	FALSE	0.5984650
CGTCTGGGTGGATGAATCTANGG	129S1	4	144873427	144873450	+	0	0	1	6	1	0	0	5	0	2	0	0	0	0	FALSE	0.3032790
CGTCTGGGTTTCTTGTTCTGNGG	129S1	4	93266236	93266259	+	0	0	3	22	1	0	2	23	0	2	0	0	0	0	FALSE	0.5326290
CGTCTGGGTTTGGAATGCCCNGG	129S1	2	42918978	42919001	+	0	0	2	18	1	0	1	20	0	3	0	0	0	0	FALSE	0.5847280
CGTCTGGTCTGAGCGCGCGCNGG	129S1	4	155869598	155869621	+	0	0	1	1	1	0	0	0	0	2	0	0	0	0	FALSE	0.4760190
CGTCTGGTGGCCTGAACTTCNGG	B6	4	141066686	141066709	+	0	0	0	3	1	0	0	2	0	3	0	0	0	0	FALSE	0.3770080
CGTCTGGTGGCTAGCATATGNGG	B6	7	100284226	100284249	+	0	0	0	1	1	0	0	1	0	0	0	0	0	1	FALSE	0.4757600
CGTCTGGTGGTCTGCAGACTNGG	129S1	9	123819162	123819185	+	0	0	1	7	1	0	1	6	0	1	0	0	0	0	FALSE	0.4081210
CGTCTGGTGTCCTGAGTCACNGG	B6	12	103828283	103828306	+	0	0	1	10	1	0	1	10	0	4	0	0	0	0	FALSE	0.4212790
CGTCTGGTTATCCCTCCTGTNGG	B6	15	18195807	18195830	+	0	0	3	10	1	0	2	9	0	2	0	0	0	0	FALSE	0.5493590
CGTCTGGTTCAAAATTTTTCNGG	129S1	12	114641938	114641961	+	0	0	1	6	1	0	1	5	0	3	0	0	0	0	TRUE	0.1466110
CGTCTGGTTTATGTGGCTCTNGG	129S1	8	35706009	35706032	+	0	0	7	47	1	0	5	50	0	2	0	0	0	0	FALSE	0.4147320
CGTCTGTAAAGTGGAAGACANGG	B6	8	40609510	40609533	+	0	0	2	14	1	0	1	15	0	2	0	0	0	0	FALSE	0.6445290
CGTCTGTAAGGTGCTTGCTGNGG	129S1	14	6503573	6503596	+	0	0	1	17	1	0	1	17	1	3	0	0	0	0	TRUE	0.5984430
CGTCTGTAATCCCAGGGTAANGG	129S1	14	9525807	9525830	+	0	0	3	17	1	0	2	18	0	2	0	0	0	0	FALSE	0.5702640
CGTCTGTACTGACCACATATNGG	B6	8	92803019	92803042	+	0	0	1	3	1	0	0	3	0	2	0	0	0	0	FALSE	0.4528240
CGTCTGTACTTCGACAAATCNGG	129S1	8	33920887	33920910	+	0	0	0	1	1	0	0	1	0	2	0	0	0	0	FALSE	0.4478110
CGTCTGTAGATGCCCCCCCGNGG	B6	14	50925797	50925820	+	0	0	0	1	1	0	0	1	0	0	0	0	1	0	FALSE	0.6925800
CGTCTGTAGCCCTTGTCACTNGG	129S1	7	27933145	27933168	+	0	0	0	6	1	0	0	9	0	2	0	0	0	0	FALSE	0.4006100
CGTCTGTAGTATTAGTACTTNGG	B6	1	175859790	175859813	+	0	0	1	21	1	0	0	20	0	2	0	0	0	0	FALSE	0.5124870
CGTCTGTAGTCTAGTTTAGANGG	129S1	5	97234292	97234315	+	0	0	0	3	1	0	0	3	0	1	0	0	1	0	FALSE	0.4123420
CGTCTGTCACATGAGGTATTNGG	B6	18	10891878	10891901	+	0	0	2	4	1	0	1	4	0	2	0	0	0	0	FALSE	0.2441320
CGTCTGTCAGATAGATGGTTNGG	B6	4	112766283	112766306	+	0	0	0	6	1	0	0	7	0	0	0	0	0	1	FALSE	0.3622370
CGTCTGTCCACTCTCCTTCTNGG	B6	19	44142799	44142822	+	0	0	0	11	1	0	0	9	0	3	0	0	0	0	FALSE	0.3682720
CGTCTGTCCAGCTAGGGCTCNGG	129S1	7	119011596	119011619	+	0	0	1	11	1	0	0	11	0	2	0	0	0	0	FALSE	0.5288780
CGTCTGTCCCGAGTGCTGTCNGG	B6	14	8112236	8112259	+	0	0	0	3	1	0	0	3	0	1	0	0	1	0	FALSE	0.4576620
CGTCTGTCCCGGTGCTGAGCNGG	129S1	12	51734989	51735012	+	0	0	1	9	1	0	0	10	0	2	0	0	0	0	FALSE	0.2718310
CGTCTGTCCCTTCATTGGCCNGG	129S1	1	99726319	99726342	+	0	0	2	5	1	0	0	6	0	2	0	0	0	0	FALSE	0.5376200
CGTCTGTCCTACCCTCACCGNGG	B6	15	79892214	79892237	+	0	0	0	3	1	0	0	2	1	1	0	0	0	0	FALSE	0.8202070
CGTCTGTCCTTACCCCTGAGNGG	B6	5	91912151	91912174	+	0	0	0	6	1	0	0	6	1	1	0	0	0	0	FALSE	0.6415080
CGTCTGTCCTTCAAGACAAGNGG	B6	18	66514899	66514922	+	0	0	0	9	1	0	0	8	0	3	0	0	0	1	FALSE	0.5695460
CGTCTGTCTCTCTCAGAATGNGG	B6	2	122918204	122918227	+	0	0	0	19	1	0	0	19	0	1	0	0	0	1	FALSE	0.6363350
CGTCTGTCTCTTGAAACATANGG	B6	17	48676178	48676201	+	0	0	0	3	1	0	0	3	0	1	0	0	0	1	FALSE	0.4639960
CGTCTGTCTGTTTGTCTAGTNGG	129S1	8	88658571	88658594	+	0	0	2	48	1	0	2	48	0	2	0	0	0	1	FALSE	0.3858140
CGTCTGTGAAGAGGAAGATGNGG	B6	14	50803519	50803542	+	0	0	2	21	1	0	1	22	0	2	0	0	0	0	FALSE	0.5698270
CGTCTGTGAAGTCTCTGGCANGG	129S1	15	94101060	94101083	+	0	0	0	8	1	0	0	8	1	1	0	0	0	0	FALSE	0.6189260
CGTCTGTGACGCTAAGCAAANGG	B6	16	91129599	91129622	+	0	0	2	4	1	0	0	5	0	2	0	0	1	0	FALSE	0.4919770
CGTCTGTGACGTCACCTGGGNGG	B6	7	129794687	129794710	+	0	0	2	6	1	0	1	5	0	2	0	0	0	0	FALSE	0.6825930
CGTCTGTGACTCTGAGTGAANGG	B6	16	91129625	91129648	+	0	0	1	5	1	0	0	5	0	2	0	0	0	0	FALSE	0.5694330
CGTCTGTGACTTATCCACAGNGG	B6	15	36753493	36753516	+	0	0	1	2	1	0	0	2	0	2	0	0	0	0	FALSE	0.7460430
CGTCTGTGACTTCTCCACATNGG	129S1	15	36753493	36753516	+	0	0	1	8	1	0	0	10	0	2	0	0	0	0	FALSE	0.5515020
CGTCTGTGATATCTCACCCANGG	B6	6	146806659	146806682	+	0	0	1	7	1	0	0	7	0	2	0	0	0	0	FALSE	0.6525070
CGTCTGTGATGCAGAGTTGANGG	B6	6	134228592	134228615	+	0	0	2	10	1	0	1	11	0	2	0	0	0	0	FALSE	0.4003420
CGTCTGTGATGCTTTTTAGANGG	B6	11	45532476	45532499	+	0	0	1	14	1	0	0	13	0	2	0	0	0	0	FALSE	0.3727850
CGTCTGTGCACAGGGGCCTCNGG	B6	15	31894624	31894647	+	0	0	2	13	1	0	1	14	0	2	0	0	0	0	FALSE	0.4259810
CGTCTGTGCGGAGAGGCTACNGG	129S1	4	67931342	67931365	+	0	0	1	38	1	0	1	36	0	0	0	0	0	1	FALSE	0.3125710
CGTCTGTGGCCACCTGAAGTNGG	B6	14	15886024	15886047	+	0	0	2	13	1	0	1	12	0	2	0	0	0	0	FALSE	0.3862430
CGTCTGTGGGAGGCTTGCCANGG	129S1	7	16656305	16656328	+	0	0	0	11	1	0	0	11	0	0	0	0	0	2	FALSE	0.6002760
CGTCTGTGGTCTTTGTTGGTNGG	B6	4	72372785	72372808	+	0	0	2	3	1	0	1	3	0	2	0	0	0	0	FALSE	0.5831750
CGTCTGTGTGCTGACTGTCGNGG	129S1	18	11814411	11814434	+	0	0	0	11	1	0	0	11	0	0	0	0	0	0	FALSE	0.6923560
CGTCTGTGTGTGCACTGTGCNGG	B6	4	148106851	148106874	+	0	0	1	31	1	0	0	32	0	0	0	0	1	0	FALSE	0.4812560
CGTCTGTGTTAACTAATGGGNGG	B6	3	150846854	150846877	+	0	0	1	0	1	0	0	0	0	1	0	0	1	0	FALSE	0.6436020
CGTCTGTGTTGAGCAGGAGGNGG	129S1	3	38442856	38442879	+	0	0	0	15	1	0	0	15	1	1	0	0	0	0	FALSE	0.5368460
CGTCTGTGTTGTCTTCAGGGNGG	129S1	12	28678989	28679012	+	0	0	2	11	1	0	1	11	0	2	0	0	0	0	FALSE	0.6825220
CGTCTGTGTTTATATTTATTNGG	B6	11	66878093	66878116	+	0	0	1	25	1	0	1	24	1	2	0	0	0	0	FALSE	0.1100500
CGTCTGTTACAAATGTTTGGNGG	129S1	8	7161713	7161736	+	0	0	3	43	1	0	3	43	0	2	0	0	0	0	FALSE	0.5660230
CGTCTGTTCCTCCCTAGTCCNGG	B6	7	44941784	44941807	+	0	0	2	44	1	0	1	41	0	2	0	0	0	0	FALSE	0.3482670
CGTCTGTTCTGACTTTCTCTNGG	B6	3	113816075	113816098	+	0	0	2	23	1	0	1	23	0	3	0	0	0	0	FALSE	0.3736490
CGTCTGTTCTGTGGGGGGAGNGG	B6	9	90182107	90182130	+	0	0	0	30	1	0	0	30	0	0	0	0	0	1	FALSE	0.2903020
CGTCTGTTCTTCTAGTTCTTNGG	B6	2	144636070	144636093	+	0	0	1	24	1	0	1	29	0	0	0	0	1	0	FALSE	0.3817190
CGTCTGTTGCGATTTTCTCTNGG	129S1	3	113816075	113816098	+	0	0	0	116	1	0	0	114	0	3	0	0	0	0	FALSE	0.3540620
CGTCTGTTGTCTGATAGAGANGG	129S1	13	39522801	39522824	+	0	0	2	7	1	0	1	8	0	0	0	0	0	1	FALSE	0.6721350
CGTCTGTTGTGAGCTTGTACNGG	B6	5	125734726	125734749	+	0	0	0	15	1	0	0	15	0	0	0	0	0	1	FALSE	0.4525740
CGTCTGTTGTTCTGTAGTTGNGG	129S1	15	73551021	73551044	+	0	0	2	13	1	0	1	12	0	2	0	0	0	0	FALSE	0.5412710
CGTCTGTTTCCGATGTGATTNGG	B6	12	25575424	25575447	+	0	0	0	6	1	0	0	7	1	1	0	0	0	0	FALSE	0.4629560
CGTCTGTTTGATACAGTTCTNGG	B6	10	93776634	93776657	+	0	0	1	12	1	0	0	11	0	0	0	0	1	0	FALSE	0.2990900
CGTCTGTTTGGGACTTGGATNGG	B6	1	78359674	78359697	+	0	0	0	6	1	0	0	6	0	1	0	0	0	0	FALSE	0.4898000
CGTCTGTTTTCCAGACAGTTNGG	129S1	1	128015897	128015920	+	0	0	0	12	1	0	0	11	0	1	0	0	0	0	FALSE	0.3998930
CGTCTGTTTTGAAGAAATTGNGG	B6	14	116913077	116913100	+	0	0	4	117	1	0	4	117	0	0	0	0	0	1	FALSE	0.4149150
CGTCTGTTTTTCTTAACCTGNGG	129S1	13	103139876	103139899	+	0	0	0	17	1	0	0	13	0	2	0	0	0	0	FALSE	0.5553910
CGTCTTAAAAACATAAGGGTNGG	129S1	11	93486044	93486067	+	0	0	2	8	1	0	1	8	0	1	0	0	0	1	FALSE	0.5663400
CGTCTTAAAACAGGCCCCAGNGG	B6	12	77077631	77077654	+	0	0	2	7	1	0	1	7	0	2	0	0	0	0	FALSE	0.6487590
CGTCTTAAAATTTTTTCTTGNGG	129S1	7	19915767	19915790	+	0	0	2	29	1	0	2	27	0	0	0	0	1	0	FALSE	0.4365430
CGTCTTAAAGCAAGAGAACTNGG	129S1	17	24434239	24434262	+	0	0	0	17	1	0	0	16	0	0	0	0	0	1	FALSE	0.4982770	Tedc2
CGTCTTAACCCTGTTCCCTCNGG	129S1	9	44674778	44674801	+	0	0	1	5	1	0	0	5	0	2	0	0	0	0	FALSE	0.4992350	Arcn1
CGTCTTAACTGGTAAGTTAGNGG	129S1	12	52719831	52719854	+	0	0	0	3	1	0	0	3	0	0	0	0	1	0	FALSE	0.4112710
CGTCTTAAGGATTGGTTCCGNGG	B6	9	87360594	87360617	+	0	0	1	1	1	0	0	0	0	2	0	0	0	0	FALSE	0.5479480
CGTCTTAATCTGCGGCTGGTNGG	129S1	5	17443731	17443754	+	0	0	0	6	1	0	0	6	0	1	0	0	0	0	FALSE	0.4208240
CGTCTTAATTCTTGGGCATCNGG	129S1	18	69099298	69099321	+	0	0	1	8	1	0	0	8	0	2	0	0	0	0	FALSE	0.2935700
CGTCTTACATTGTTAGCTACNGG	129S1	2	51898592	51898615	+	0	0	0	3	1	0	0	3	0	0	0	0	1	0	FALSE	0.3626200
CGTCTTAGAAATAGCTCAGTNGG	129S1	2	123503686	123503709	+	0	0	0	16	1	0	0	17	1	1	0	0	0	0	FALSE	0.4944220
CGTCTTAGAATATGACATCCNGG	B6	8	7853099	7853122	+	0	0	1	4	1	0	0	6	0	2	0	0	0	0	FALSE	0.5490270
CGTCTTAGACAACACAGTCANGG	129S1	8	35180683	35180706	+	0	0	1	12	1	0	0	12	0	2	0	0	0	0	FALSE	0.5842740
CGTCTTAGCAACTGTAGAAANGG	129S1	7	86642155	86642178	+	0	0	2	8	1	0	1	8	0	2	0	0	0	0	FALSE	0.4420150
CGTCTTAGCAGTGAGTGGCANGG	129S1	2	105099587	105099610	+	0	0	0	9	1	0	0	8	0	1	0	0	0	0	FALSE	0.5844040
CGTCTTAGCCATCACAGTTGNGG	129S1	11	62331367	62331390	+	0	0	0	3	1	0	0	4	0	0	0	0	0	1	FALSE	0.5683850
CGTCTTAGCCTTTTGATATGNGG	B6	8	42276520	42276543	+	0	0	0	2	1	0	0	2	1	1	0	0	0	0	FALSE	0.4475870
CGTCTTAGCGTGAGGAAGAGNGG	129S1	3	52174133	52174156	+	0	0	1	0	1	0	0	0	0	2	0	0	0	0	FALSE	0.6281440
CGTCTTAGGGTTGTTGAAGCNGG	129S1	15	36410142	36410165	+	0	0	1	3	1	0	0	4	0	2	0	0	0	0	FALSE	0.2510220
CGTCTTAGGTGGCTGCCCAGNGG	B6	4	20059481	20059504	+	0	0	0	5	1	0	0	5	0	0	0	0	1	0	FALSE	0.6479310
CGTCTTAGTCACTCTCCCCGNGG	129S1	7	116985762	116985785	+	0	0	1	0	1	0	0	0	0	2	0	0	0	0	FALSE	0.7206210
CGTCTTAGTGGGGGGGGGAGNGG	129S1	1	39274590	39274613	+	0	0	2	52	1	0	1	59	0	0	0	0	1	0	FALSE	0.2438770
CGTCTTAGTGTTCTATTACTNGG	B6	3	127254061	127254084	+	0	0	2	12	1	0	2	12	0	3	0	0	1	0	FALSE	0.3891710
CGTCTTATACACCCCCATCCNGG	129S1	2	144900032	144900055	+	0	0	1	0	1	0	0	0	0	2	0	0	0	0	FALSE	0.4591220
CGTCTTATCTTAGTGAGTAGNGG	B6	10	69737694	69737717	+	0	0	0	3	1	0	0	4	0	1	0	0	0	2	FALSE	0.5355140
CGTCTTATGCTCTATTATAGNGG	129S1	9	47817782	47817805	+	0	0	0	10	1	0	0	10	1	1	0	0	0	0	FALSE	0.6329480
CGTCTTATTAGGCATTTCCANGG	129S1	2	99451564	99451587	+	0	0	1	5	1	0	0	7	1	1	0	0	0	0	FALSE	0.5177690
CGTCTTATTCTCAACCAGCANGG	129S1	10	22893010	22893033	+	0	0	0	6	1	0	0	6	0	1	0	0	0	0	FALSE	0.6535570
CGTCTTATTTTTTATGTAGANGG	129S1	4	141377628	141377651	+	0	0	0	6	1	0	0	5	0	0	0	0	1	0	FALSE	0.2273630
CGTCTTCAAAACCCCTGTCCNGG	129S1	19	21657539	21657562	+	0	0	2	11	1	0	1	11	0	2	0	0	0	0	FALSE	0.5156610
CGTCTTCAACAAACAGCTTGNGG	129S1	11	88649715	88649738	+	0	0	0	5	1	0	0	5	0	0	0	0	0	1	FALSE	0.5218500
CGTCTTCAAGAGAACCTAGGNGG	B6	12	78003028	78003051	+	0	0	2	2	1	0	1	2	0	2	0	0	0	0	FALSE	0.6305310
CGTCTTCAAGCATTGGGTGGNGG	129S1	8	91826021	91826044	+	0	0	1	222	1	0	1	220	0	0	0	0	0	1	FALSE	0.5272310
CGTCTTCAATACCAGCTCTCNGG	129S1	3	127206799	127206822	+	0	0	35	870	1	0	33	865	0	3	0	0	0	0	FALSE	0.5287200
CGTCTTCAATCCCAACCCCTNGG	B6	14	48696748	48696771	+	0	0	3	93	1	0	3	87	1	1	0	0	0	0	FALSE	0.5984030
CGTCTTCAATGTGGCAACAANGG	129S1	6	128791006	128791029	+	0	0	0	7	1	0	0	7	0	1	0	0	0	0	FALSE	0.5552980	Klrb1b
CGTCTTCACACCATGCTGTCNGG	B6	8	91090157	91090180	+	0	0	1	6	1	0	0	6	0	2	0	0	0	0	FALSE	0.5347110
CGTCTTCACAGCATGCTGACNGG	129S1	8	91090157	91090180	+	0	0	1	3	1	0	0	3	0	2	0	0	0	0	FALSE	0.5944940
CGTCTTCACTGAGGTAGGTTNGG	B6	1	88074798	88074821	+	0	0	1	2	1	0	0	2	0	2	0	0	0	0	TRUE	0.4233400
CGTCTTCAGAGAAAGCCGATNGG	B6	8	89785902	89785925	+	0	0	1	4	1	0	1	4	0	1	0	0	0	0	FALSE	0.6746430
CGTCTTCAGAGTTGTTATGCNGG	B6	7	49803750	49803773	+	0	0	0	3	1	0	0	3	0	0	0	0	1	0	FALSE	0.5242860
CGTCTTCAGGAAAGTGGCAANGG	129S1	11	71181786	71181809	+	0	0	3	12	1	0	0	12	0	2	0	0	0	0	FALSE	0.6017230
CGTCTTCAGGAGCTTTTCCTNGG	129S1	16	34760390	34760413	+	0	0	2	7	1	0	1	9	0	2	0	0	0	0	FALSE	0.4454780
CGTCTTCAGGTCAATCTCATNGG	B6	9	104759422	104759445	+	0	0	1	5	1	0	0	5	0	2	0	0	0	0	FALSE	0.4762380
CGTCTTCAGGTGAGCTGCCCNGG	B6	18	64462824	64462847	+	0	0	0	8	1	0	0	8	1	1	0	0	0	0	TRUE	0.2595480
CGTCTTCAGTACTTTAAAAGNGG	B6	8	6133959	6133982	+	0	0	2	5	1	0	1	5	0	2	0	0	0	0	FALSE	0.4222100
CGTCTTCATAAAGGAGCGCTNGG	129S1	7	18786266	18786289	+	0	0	0	5	1	0	0	5	1	3	0	0	0	0	FALSE	0.5232930	Sympk
CGTCTTCATGTAGCCCGAACNGG	129S1	6	144316568	144316591	+	0	0	0	1	1	0	0	1	1	2	0	0	0	0	FALSE	0.3976670
CGTCTTCATTGTACTGGCTGNGG	129S1	18	13144863	13144886	+	0	0	0	9	1	0	0	9	0	1	0	0	0	0	TRUE	0.5542760
CGTCTTCCAATAAACCCAGCNGG	B6	16	78547687	78547710	+	0	0	1	3	1	0	1	2	0	1	0	0	0	0	FALSE	0.6229990
CGTCTTCCACCGTGGAGAGANGG	B6	4	135812287	135812310	+	0	0	0	8	1	0	0	7	0	0	0	0	1	0	FALSE	0.5460070
CGTCTTCCAGCCAAGTACACNGG	129S1	4	149649282	149649305	+	0	0	0	7	1	0	0	6	0	0	0	0	1	0	FALSE	0.6434720	Ctnnbip1
CGTCTTCCAGCTGTCTAGTTNGG	129S1	17	74942824	74942847	+	0	0	1	5	1	0	0	5	0	2	0	0	0	0	FALSE	0.2715350	Birc6
CGTCTTCCATATCCAGGTGANGG	129S1	6	136365889	136365912	+	0	0	1	7	1	0	0	7	0	2	0	0	0	0	FALSE	0.5383840
CGTCTTCCATGTCCAGGCGANGG	B6	6	136365889	136365912	+	0	0	1	5	1	0	0	6	0	2	0	0	0	0	FALSE	0.5312020
CGTCTTCCCAGCCCTTTATANGG	B6	8	41202558	41202581	+	0	0	0	12	1	0	0	11	1	1	0	0	0	0	FALSE	0.3501360
CGTCTTCCCCACCAGGCAGCNGG	B6	1	170302542	170302565	+	0	0	1	12	1	0	0	12	0	2	0	0	0	0	FALSE	0.2643200
CGTCTTCCCTTCTCATGGCCNGG	B6	8	84954985	84955008	+	0	0	1	13	1	0	0	13	0	2	0	0	0	0	FALSE	0.4219460
CGTCTTCCGAGTAGGATTGTNGG	B6	X	147281357	147281380	+	0	0	0	10	1	0	0	9	0	3	0	0	0	0	TRUE	0.4854930
CGTCTTCCTCCCCGAAGCTGNGG	129S1	14	45657372	45657395	+	0	0	2	12	1	0	1	13	0	1	0	0	0	0	FALSE	0.5736730
CGTCTTCCTCCTGTCTTTATNGG	129S1	1	135588281	135588304	+	0	0	1	11	1	0	1	13	1	1	0	0	0	0	FALSE	0.2055290
CGTCTTCCTCTGCAGTTGATNGG	129S1	14	121731915	121731938	+	0	0	0	11	1	0	0	9	1	2	0	0	0	0	FALSE	0.4268000
CGTCTTCCTGGAGACAGTACNGG	B6	16	38604002	38604025	+	0	0	0	10	1	0	0	8	0	0	0	0	1	0	FALSE	0.3392850
CGTCTTCCTTATTGATTGGTNGG	B6	7	119019451	119019474	+	0	0	0	12	1	0	0	11	0	3	0	0	0	0	FALSE	0.4196340
CGTCTTCCTTTTCAGTGGTGNGG	129S1	10	67718954	67718977	+	0	0	4	14	1	0	4	13	1	1	0	0	0	0	TRUE	0.4633350
CGTCTTCGGGCCTAACACTANGG	129S1	3	73987365	73987388	+	0	0	1	0	1	0	0	0	0	2	0	0	0	0	FALSE	0.4879380
CGTCTTCTAATGTCACGGTCNGG	129S1	7	63732651	63732674	+	0	0	1	0	1	0	0	0	0	2	0	0	0	0	FALSE	0.5384440
CGTCTTCTAGAGTCTTGGTTNGG	129S1	14	47045772	47045795	+	0	0	2	10	1	0	1	9	0	0	0	0	0	1	FALSE	0.4285240	Gmfb
CGTCTTCTCATCTCCTTGCCNGG	B6	14	15681730	15681753	+	0	0	2	8	1	0	1	8	0	2	0	0	0	0	FALSE	0.4561580
CGTCTTCTCGTCCTGCTCAANGG	129S1	15	11177430	11177453	+	0	0	1	2	1	0	0	2	0	2	0	0	0	0	FALSE	0.4134310
CGTCTTCTCTATATTTCTTTNGG	B6	17	88594986	88595009	+	0	0	0	27	1	0	0	27	0	3	0	0	0	0	FALSE	0.2379510
CGTCTTCTGAATATAAGACCNGG	B6	17	22638243	22638266	+	0	0	12	656	1	0	9	653	0	2	0	0	0	0	TRUE	0.6075390
CGTCTTCTGCCTCCTCCTGTNGG	B6	7	117189948	117189971	+	0	0	3	30	1	0	1	30	0	2	0	0	0	0	FALSE	0.5064040
CGTCTTCTGGCTCCTTCACTNGG	B6	7	38391795	38391818	+	0	0	3	99	1	0	2	95	0	1	0	0	1	0	FALSE	0.3751800
CGTCTTCTTAGAAGGTGACTNGG	B6	6	119576615	119576638	+	0	0	0	5	1	0	0	5	0	0	0	0	0	1	FALSE	0.4928820
CGTCTTCTTCCTCATGTGACNGG	B6	7	19406314	19406337	+	0	0	0	12	1	0	0	11	0	3	0	0	0	0	FALSE	0.5008080
CGTCTTCTTGCAGCAGTTAGNGG	129S1	7	112994506	112994529	+	0	0	1	5	1	0	0	4	0	2	0	0	0	0	FALSE	0.3212390
CGTCTTCTTGGTGACTTGGANGG	129S1	6	119576615	119576638	+	0	0	0	5	1	0	0	5	0	0	0	0	0	1	FALSE	0.4518420
CGTCTTGAAGCCATATTTCTNGG	129S1	5	96921718	96921741	+	0	0	0	7	1	0	0	6	0	2	0	0	0	0	FALSE	0.3914550
CGTCTTGAAGTGAAAACCTANGG	B6	4	134443185	134443208	+	0	0	0	12	1	0	0	11	0	1	0	0	0	0	FALSE	0.4754220
CGTCTTGAATGCCTTGGAGANGG	B6	9	60411268	60411291	+	0	0	1	6	1	0	0	6	0	2	0	0	0	0	FALSE	0.4978140
CGTCTTGACCACAGACACTCNGG	129S1	7	63714755	63714778	+	0	0	0	5	1	0	0	5	0	1	0	0	0	1	FALSE	0.5850150
CGTCTTGACTCATATCCCCGNGG	B6	15	39845827	39845850	+	0	0	0	6	1	0	0	5	0	3	0	0	0	0	FALSE	0.6623850
CGTCTTGAGACAAAGGGAGGNGG	B6	1	66838404	66838427	+	0	0	1	15	1	0	1	15	1	1	0	0	0	0	FALSE	0.5210910
CGTCTTGAGGTACAATTCTCNGG	129S1	5	14437239	14437262	+	0	0	1	1	1	0	0	1	0	2	0	0	0	0	FALSE	0.3631870
CGTCTTGATGTTATATATTCNGG	129S1	19	40533754	40533777	+	0	0	1	2	1	0	0	2	0	2	0	0	0	0	FALSE	0.2367550
CGTCTTGATTCACTAACCGGNGG	129S1	8	47673570	47673593	+	0	0	0	0	1	0	0	0	1	1	0	0	0	0	FALSE	0.6358570
CGTCTTGATTCGTGACCACANGG	B6	4	149649919	149649942	+	0	0	0	0	1	0	0	0	0	1	0	0	0	0	FALSE	0.6025050	Ctnnbip1
CGTCTTGATTTCCACTTTCTNGG	129S1	6	136651892	136651915	+	0	0	0	7	1	0	0	6	0	1	0	0	0	0	FALSE	0.1660150
CGTCTTGATTTTGCTCTTCTNGG	129S1	1	11174638	11174661	+	0	0	2	21	1	0	2	20	0	1	0	0	0	1	FALSE	0.2417700
CGTCTTGCAAGGGCCTGCTTNGG	129S1	8	16178195	16178218	+	0	0	0	3	1	0	0	5	0	3	0	0	0	0	FALSE	0.3158080
CGTCTTGCACAACCACCTCCNGG	129S1	2	172177626	172177649	+	0	0	2	10	1	0	1	11	0	2	0	0	0	0	FALSE	0.5619680
CGTCTTGCCTGGCAAGCACANGG	B6	11	72157901	72157924	+	0	0	6	50	1	0	5	52	0	2	0	0	0	0	FALSE	0.5557860	Slc13a5
CGTCTTGCGCAAGCCTTCTGNGG	B6	8	36444746	36444769	+	0	0	0	3	1	0	0	3	0	0	0	0	1	0	FALSE	0.5171220
CGTCTTGCTAGACCCATGATNGG	129S1	13	52076271	52076294	+	0	0	0	4	1	0	0	4	1	1	0	0	0	0	FALSE	0.6368650
CGTCTTGCTCCAAAATGTTCNGG	B6	8	90923134	90923157	+	0	0	1	4	1	0	0	4	0	2	0	0	0	0	FALSE	0.2816080
CGTCTTGCTCTAAAATGTCCNGG	129S1	8	90923134	90923157	+	0	0	1	3	1	0	0	3	0	2	0	0	0	0	FALSE	0.4649110
CGTCTTGCTGCCCCTTTTCTNGG	129S1	3	103345170	103345193	+	0	0	0	6	1	0	0	7	0	0	0	0	0	1	FALSE	0.1455920
CGTCTTGCTGTAAGACTTCTNGG	129S1	11	89013856	89013879	+	0	0	0	11	1	0	0	11	0	0	0	0	0	1	FALSE	0.3528010
CGTCTTGCTTGTTCCCACTGNGG	B6	11	93165347	93165370	+	0	0	1	11	1	0	1	11	0	3	0	0	0	0	FALSE	0.6230380
CGTCTTGCTTGTTTGTCACANGG	B6	8	46277789	46277812	+	0	0	0	7	1	0	0	8	0	1	0	0	1	0	FALSE	0.5150110
CGTCTTGCTTTTCGGTGTGCNGG	B6	12	115339623	115339646	+	0	0	2	20	1	0	2	22	0	3	0	0	1	0	TRUE	0.2336410
CGTCTTGGCCTCCAGCACCANGG	B6	16	94438186	94438209	+	0	0	0	13	1	0	0	13	0	0	0	0	1	0	FALSE	0.6308610
CGTCTTGGCTTGAGTGTCCTNGG	B6	13	96243670	96243693	+	0	0	1	6	1	0	0	6	0	2	0	0	0	0	FALSE	0.4625780
CGTCTTGGGGTGAATGCCGGNGG	B6	9	62355397	62355420	+	0	0	1	3	1	0	0	3	0	2	0	0	0	0	FALSE	0.6611620
CGTCTTGGTCTGGCACAGAGNGG	129S1	7	118789869	118789892	+	0	0	2	2	1	0	1	2	0	2	0	0	0	0	FALSE	0.6903860
CGTCTTGTATAATCTGGTTGNGG	B6	6	125587766	125587789	+	0	0	0	1	1	0	0	1	0	2	0	0	0	0	FALSE	0.4968160
CGTCTTGTATTGGAGTAGCGNGG	B6	4	148161091	148161114	+	0	0	0	0	1	0	0	0	0	0	0	0	0	1	FALSE	0.6717260
CGTCTTGTCCAGCCTGTCTANGG	B6	19	26165029	26165052	+	0	0	1	7	1	0	0	7	0	0	0	0	1	0	FALSE	0.4791380
CGTCTTGTGCAGTCAGTCCTNGG	129S1	12	24321187	24321210	+	0	0	0	4	1	0	0	4	1	1	0	0	0	0	FALSE	0.3904260
CGTCTTGTGGCGGTCACAGGNGG	B6	4	107305540	107305563	+	0	0	1	1	1	0	0	1	0	2	0	0	0	0	FALSE	0.4887850
CGTCTTGTGTGTGTCCTCGCNGG	B6	17	39848243	39848266	+	0	0	6	17	1	0	5	19	0	2	0	0	0	0	FALSE	0.4592880
CGTCTTGTTATGACTCCTAANGG	129S1	1	172332697	172332720	+	0	0	0	2	1	0	0	3	0	2	0	0	0	1	FALSE	0.5281080	Tagln2
CGTCTTGTTGAGCAGAAAATNGG	129S1	11	8480126	8480149	+	0	0	0	3	1	0	0	3	0	1	0	0	0	1	FALSE	0.3443660
CGTCTTTAATCCCCGTACCTNGG	B6	2	160574708	160574731	+	0	0	56	1664	1	0	55	1659	0	2	0	0	0	0	FALSE	0.5876160
CGTCTTTAATCGGGTTCAGCNGG	B6	3	127453680	127453703	+	0	0	1	1	1	0	0	1	0	2	0	0	0	0	FALSE	0.3878010
CGTCTTTAATTGGGTTCAACNGG	129S1	3	127453680	127453703	+	0	0	1	2	1	0	0	2	0	2	0	0	0	0	FALSE	0.3347830
CGTCTTTACAACCCTACTGANGG	B6	13	69197881	69197904	+	0	0	1	5	1	0	0	5	0	2	0	0	0	0	FALSE	0.6398710
CGTCTTTACACTGGAGCGAANGG	129S1	1	153240448	153240471	+	0	0	1	2	1	0	0	2	0	2	0	0	0	0	FALSE	0.4886150
CGTCTTTACCCGTACCAACTNGG	B6	9	115476556	115476579	+	0	0	1	1	1	0	0	1	0	2	0	0	0	0	FALSE	0.5689380
CGTCTTTAGAGGTGGCTAACNGG	B6	1	44938926	44938949	+	0	0	1	2	1	0	0	3	0	2	0	0	0	0	FALSE	0.3838450
CGTCTTTAGCACTCCTTCCCNGG	129S1	2	60364373	60364396	+	0	0	0	10	1	0	0	8	0	1	0	0	0	0	FALSE	0.4291190	Pla2r1
CGTCTTTAGCCCCAGTCCTTNGG	129S1	4	135289457	135289480	+	0	0	5	178	1	0	4	173	0	2	0	0	0	0	FALSE	0.3889950
CGTCTTTAGGAAGTGTGCCCNGG	B6	16	94425234	94425257	+	0	0	0	8	1	0	0	8	0	1	0	0	1	0	FALSE	0.4275420
CGTCTTTATGAGAGTTACCCNGG	B6	11	57373164	57373187	+	0	0	2	60	1	0	1	62	0	2	0	0	0	0	FALSE	0.5521420
CGTCTTTATGAGGGCATTCCNGG	129S1	14	52124290	52124313	+	0	0	0	5	1	0	0	5	0	1	0	0	0	1	FALSE	0.3154850	Mettl17
CGTCTTTATGTTTTGATCAGNGG	B6	6	6553310	6553333	+	0	0	0	4	1	0	0	4	1	1	0	0	0	0	FALSE	0.4742530
CGTCTTTATTATTCGTTCAGNGG	129S1	7	117255599	117255622	+	0	0	1	1	1	0	0	1	0	2	0	0	0	0	FALSE	0.4921850
CGTCTTTATTCCTCACTGCANGG	129S1	7	112452251	112452274	+	0	0	1	13	1	0	1	14	1	1	0	0	0	0	FALSE	0.5095140
CGTCTTTCACATACGGTCAANGG	B6	1	173995066	173995089	+	0	0	1	2	1	0	0	2	0	2	0	0	0	0	FALSE	0.4522750
CGTCTTTCACTAAATACTAGNGG	129S1	15	80402438	80402461	+	0	0	0	2	1	0	0	2	0	2	0	0	0	0	FALSE	0.5358870
CGTCTTTCATATCCTTAAAANGG	B6	7	129867411	129867434	+	0	0	1	10	1	0	3	10	0	0	0	0	1	0	FALSE	0.4123240	Fgfr2
CGTCTTTCATCTCATCTGGCNGG	B6	8	89232543	89232566	+	0	0	0	10	1	0	0	7	0	3	0	0	0	0	FALSE	0.4102870
CGTCTTTCCAATATTTCTTTNGG	129S1	17	88594986	88595009	+	0	0	1	24	1	0	1	23	0	3	0	0	0	0	FALSE	0.2301710
CGTCTTTCCACGCTTTCTTANGG	129S1	5	101331612	101331635	+	0	0	0	6	1	0	0	6	0	1	0	0	1	0	FALSE	0.3980950
CGTCTTTCCAGAAGTCACAGNGG	129S1	5	82497759	82497782	+	0	0	1	9	1	0	0	10	0	3	0	0	0	0	FALSE	0.7379000
CGTCTTTCCTAGTGGACTCANGG	129S1	3	36537612	36537635	+	0	0	1	5	1	0	1	5	0	1	0	0	0	0	FALSE	0.5846110
CGTCTTTCCTCATCCTGTCANGG	129S1	2	165690084	165690107	+	0	0	1	11	1	0	0	11	0	2	0	0	0	0	FALSE	0.5021570
CGTCTTTCGCAGCCTAAGCTNGG	B6	12	52356456	52356479	+	0	0	0	3	1	0	0	2	0	3	0	0	0	0	FALSE	0.4602780
CGTCTTTCGGTACTGGTGACNGG	B6	17	74811649	74811672	+	0	0	1	1	1	0	0	1	0	2	0	0	0	0	FALSE	0.2973250
CGTCTTTCTACACTTCAGTGNGG	129S1	10	26493086	26493109	+	0	0	1	6	1	0	1	6	0	0	0	0	0	0	FALSE	0.6389430
CGTCTTTCTATGATAGGTGTNGG	129S1	6	81804361	81804384	+	0	0	1	12	1	0	0	13	0	1	0	0	0	1	FALSE	0.5076280
CGTCTTTCTCAGTGGAGTGANGG	129S1	14	12137483	12137506	+	0	0	2	12	1	0	2	11	0	1	0	0	0	0	FALSE	0.5595000
CGTCTTTCTCCGTGTTCCTTNGG	B6	13	56312567	56312590	+	0	0	1	9	1	0	0	9	0	2	0	0	0	0	FALSE	0.2598280
CGTCTTTCTCGATGCGGTGCNGG	129S1	5	113260122	113260145	+	0	0	1	1	1	0	0	2	0	2	0	0	0	0	FALSE	0.4581010
CGTCTTTCTTAGTGATTGATNGG	129S1	7	119019451	119019474	+	0	0	8	88	1	0	9	89	0	3	0	0	0	0	FALSE	0.3316890
CGTCTTTCTTGGCTTAAACTNGG	129S1	10	94348817	94348840	+	0	0	0	6	1	0	0	6	0	1	0	0	1	0	FALSE	0.4915980
CGTCTTTGACAGGGGAGTTTNGG	B6	9	112521203	112521226	+	0	0	1	2	1	0	0	2	0	2	0	0	0	0	FALSE	0.3229270
CGTCTTTGACTATTACTCTTNGG	B6	17	4101552	4101575	+	0	0	0	8	1	0	0	9	0	2	0	0	0	0	FALSE	0.3189200
CGTCTTTGAGAATAAGGAATNGG	B6	16	94938423	94938446	+	0	0	0	5	1	0	0	5	1	2	0	0	0	0	FALSE	0.5229940
CGTCTTTGAGATGTAACATANGG	B6	8	49369898	49369921	+	0	0	0	7	1	0	0	7	1	1	0	0	0	0	FALSE	0.4677650
CGTCTTTGATCCTTCAGAATNGG	129S1	3	35994912	35994935	+	0	0	1	7	1	0	0	6	0	2	0	0	0	0	FALSE	0.3437360
CGTCTTTGCATTAGCAAATGNGG	B6	9	48228376	48228399	+	0	0	1	3	1	0	1	3	1	1	0	0	0	0	FALSE	0.5921150
CGTCTTTGCCCTTTAGACACNGG	B6	13	69091216	69091239	+	0	0	1	4	1	0	0	4	0	2	0	0	0	0	FALSE	0.5765840
CGTCTTTGGGGTGGGGGGTGNGG	B6	11	98850025	98850048	+	0	0	23	216	1	0	22	220	0	0	0	0	0	1	FALSE	0.2012690
CGTCTTTGGTCGTGGTGCTTNGG	B6	15	86662886	86662909	+	0	0	0	6	1	0	0	5	1	2	0	0	0	0	FALSE	0.4166900
CGTCTTTGGTGGAGACGATGNGG	129S1	12	52917363	52917386	+	0	0	0	6	1	0	0	6	0	1	0	0	1	0	FALSE	0.6600840
CGTCTTTGTGACATTTAGATNGG	B6	4	114242425	114242448	+	0	0	1	5	1	0	1	5	1	2	0	0	0	0	FALSE	0.3996900
CGTCTTTGTTGGAATAGATGNGG	B6	6	20408086	20408109	+	0	0	8	142	1	0	9	141	0	2	0	0	0	1	FALSE	0.6151370
CGTCTTTTACAATACTCAATNGG	B6	19	52840490	52840513	+	0	0	0	4	1	0	0	4	0	1	0	0	0	0	FALSE	0.3910770
CGTCTTTTAGGAGTTTGCGCNGG	B6	2	123843767	123843790	+	0	0	0	3	1	0	1	1	0	3	0	0	0	0	FALSE	0.6045410
CGTCTTTTAGGTCCTCCTGANGG	129S1	5	82818964	82818987	+	0	0	2	16	1	0	1	16	0	3	0	0	0	0	FALSE	0.6224210
CGTCTTTTATAGGCTACAGCNGG	B6	16	90671132	90671155	+	0	0	1	5	1	0	0	6	0	2	0	0	0	0	FALSE	0.4910860
CGTCTTTTATGCGTTTAGCTNGG	B6	14	48406348	48406371	+	0	0	1	0	1	0	0	0	0	2	0	0	0	0	FALSE	0.4929990
CGTCTTTTATTAAGAAACTTNGG	B6	1	88227340	88227363	+	0	0	1	6	1	0	0	4	0	2	0	0	0	0	TRUE	0.3277500
CGTCTTTTCACACTCTCAGGNGG	129S1	2	132464573	132464596	+	0	0	1	4	1	0	0	4	0	2	0	0	0	0	FALSE	0.6323740
CGTCTTTTCACACTCTCCAGNGG	B6	2	132464573	132464596	+	0	0	2	8	1	0	1	8	0	2	0	0	0	0	FALSE	0.6293180
CGTCTTTTCAGGTTAAGCCANGG	B6	8	46252114	46252137	+	0	0	0	5	1	0	0	5	0	1	0	0	0	1	FALSE	0.6053660
CGTCTTTTCATATCCTTAAANGG	129S1	7	129867411	129867434	+	0	0	0	10	1	0	0	9	0	0	0	0	1	0	FALSE	0.1286420	Fgfr2
CGTCTTTTCATGGACCAAACNGG	B6	9	116144648	116144671	+	0	0	1	5	1	0	0	5	0	2	0	0	0	0	FALSE	0.4347490
CGTCTTTTCATGTCCTCACANGG	B6	2	122713144	122713167	+	0	0	0	14	1	0	0	12	0	4	0	0	0	0	FALSE	0.5464910
CGTCTTTTCCTTCTAGTCAANGG	129S1	8	48112162	48112185	+	0	0	0	7	1	0	0	7	0	2	0	0	0	0	FALSE	0.3910200
CGTCTTTTCTGCTACCCACANGG	B6	1	95753585	95753608	+	0	0	1	12	1	0	0	11	0	2	0	0	0	0	FALSE	0.5766760
CGTCTTTTCTGTGTTTAGCTNGG	129S1	14	48406348	48406371	+	0	0	1	9	1	0	0	10	0	2	0	0	0	0	FALSE	0.4500910
CGTCTTTTTAAAAAAAACACNGG	129S1	2	51129739	51129762	+	0	0	10	40	1	0	8	38	0	2	0	0	0	0	FALSE	0.5326620
CGTCTTTTTTATATGAACAANGG	129S1	13	110607150	110607173	+	0	0	0	5	1	0	0	5	0	1	0	0	0	0	FALSE	0.6008050
CGTCTTTTTTCCCCCTCTCTNGG	B6	3	60653479	60653502	+	0	0	1	29	1	0	1	27	0	2	0	0	0	0	FALSE	0.4801610
CGTCTTTTTTCTATTTTCTGNGG	129S1	11	43134405	43134428	+	0	0	2	35	1	0	3	39	0	2	0	0	0	1	FALSE	0.5194490
CGTCTTTTTTGTAGTTTCTGNGG	129S1	13	23740761	23740784	+	0	0	2	27	1	0	3	25	0	1	0	0	0	1	FALSE	0.5351430	H1f3
CGTCTTTTTTTTTCACCATTNGG	129S1	6	12546356	12546379	+	0	0	2	30	1	0	1	30	0	0	0	0	0	1	FALSE	0.1990020
CGTCTTTTTTTTTTGAGCTTNGG	129S1	9	96497415	96497438	+	0	0	4	49	1	0	3	54	0	1	0	0	0	1	FALSE	0.2545600
CGTCTTTTTTTTTTTCAAGANGG	B6	3	69532278	69532301	+	0	0	16	208	1	0	16	201	1	4	0	0	0	0	FALSE	0.4477280
CGTGAAAAAAAAAATCTTAANGG	129S1	10	107959018	107959041	+	0	0	6	57	1	0	7	62	0	0	0	0	1	0	FALSE	0.2185370
CGTGAAAAAAAAAGAAGCTGNGG	B6	15	32850811	32850834	+	0	0	2	59	1	0	2	56	1	1	0	0	1	0	FALSE	0.5357780
CGTGAAAAAATAAACCAAGTNGG	129S1	3	20966510	20966533	+	0	0	1	11	1	0	1	12	0	1	0	0	0	1	FALSE	0.5763110
CGTGAAAAACAAACTAAGTGNGG	129S1	14	85540544	85540567	+	0	0	1	12	1	0	1	12	0	0	0	0	1	0	FALSE	0.5634400
CGTGAAAAAGAAAATCAAGANGG	129S1	6	54324020	54324043	+	0	0	3	34	1	0	2	38	0	0	0	0	1	0	FALSE	0.5980660
CGTGAAAACACACCACTTTGNGG	B6	17	10243064	10243087	+	0	0	1	9	1	0	0	8	0	2	0	0	0	0	FALSE	0.4606330
CGTGAAAACACCATCCTACTNGG	B6	11	18560880	18560903	+	0	0	0	3	1	0	0	3	1	2	0	0	0	0	FALSE	0.4113390
CGTGAAAACCCATCACAGCANGG	129S1	1	169019238	169019261	+	0	0	0	11	1	0	0	10	0	3	0	0	0	0	FALSE	0.5765730
CGTGAAAAGAACACCAGCTGNGG	B6	8	42993218	42993241	+	0	0	0	46	1	0	0	46	0	3	0	0	0	0	FALSE	0.5972580
CGTGAAAAGGGGACTCAGTCNGG	129S1	2	155867625	155867648	+	0	0	0	5	1	0	0	4	0	3	0	0	0	0	FALSE	0.4175140
CGTGAAAAGTATGCAGACAGNGG	B6	7	19689162	19689185	+	0	0	0	9	1	0	0	9	1	2	0	0	0	0	FALSE	0.7179010
CGTGAAAAGTGCAAAGATGTNGG	129S1	6	137637780	137637803	+	0	0	1	11	1	0	1	9	1	1	0	0	0	0	FALSE	0.5926850
CGTGAAAAGTGCCAGGATGGNGG	B6	3	127106781	127106804	+	0	0	0	6	1	0	0	5	0	0	0	0	1	0	FALSE	0.5179010
CGTGAAAATATAGAGATGAGNGG	129S1	14	107190190	107190213	+	0	0	2	15	1	0	1	16	0	2	0	0	0	0	FALSE	0.6301930
CGTGAAACCAAAGGAGAAATNGG	129S1	6	106288081	106288104	+	0	0	3	17	1	0	3	16	0	2	0	0	0	0	FALSE	0.4677430
CGTGAAACCAAGAGAGGAAGNGG	B6	9	42013853	42013876	+	0	0	0	20	1	0	0	21	0	0	0	0	0	1	FALSE	0.5049010
CGTGAAACCCTCCTAGAAGGNGG	129S1	2	155967941	155967964	+	0	0	1	11	1	0	0	11	0	2	0	0	0	0	FALSE	0.6052250
CGTGAAACTTTACTTGCATGNGG	B6	1	128720823	128720846	+	0	0	0	22	1	0	0	20	0	4	0	0	0	0	FALSE	0.6017210
CGTGAAAGAAAGACTTATCANGG	129S1	9	32848726	32848749	+	0	0	1	7	1	0	0	7	0	2	0	0	0	0	FALSE	0.3728910
CGTGAAAGAAGAGAATGAGGNGG	129S1	8	88915566	88915589	+	0	0	2	69	1	0	1	67	0	2	0	0	0	0	FALSE	0.6708650
CGTGAAAGAGATGGAGGGGGNGG	129S1	1	169075833	169075856	+	0	0	2	105	1	0	3	106	0	0	0	0	1	0	FALSE	0.3839510
CGTGAAAGCAGATGGCTCGANGG	B6	16	73173374	73173397	+	0	0	1	4	1	0	0	4	0	2	0	0	0	0	FALSE	0.5825960
CGTGAAAGCCAGTGTTTGGGNGG	B6	5	127256057	127256080	+	0	0	1	15	1	0	0	15	0	3	0	0	0	0	FALSE	0.5891410
CGTGAAAGCGGGCATGGCGCNGG	B6	18	11812386	11812409	+	0	0	1	4	1	0	0	5	0	2	0	0	0	0	FALSE	0.4661010
CGTGAAAGCGGGCATGGCTGNGG	129S1	18	11812386	11812409	+	0	0	1	6	1	0	0	6	0	2	0	0	0	0	FALSE	0.4793710
CGTGAAAGCTGGCAAAAGACNGG	B6	19	36769480	36769503	+	0	0	0	2	1	0	0	2	0	3	0	0	0	0	FALSE	0.4170350
CGTGAAAGGAGAAACGACTTNGG	129S1	10	67985409	67985432	+	0	0	1	11	1	0	0	11	0	2	0	0	0	0	FALSE	0.4893660
CGTGAAAGGAGAGGACACACNGG	B6	12	76020616	76020639	+	0	0	2	15	1	0	1	15	0	1	0	0	1	0	FALSE	0.6801900
CGTGAAAGGAGCGAATGAGGNGG	B6	8	88915566	88915589	+	0	0	1	8	1	0	0	8	0	2	0	0	0	0	FALSE	0.6660230
CGTGAAAGGAGGGGGAATGTNGG	129S1	6	136881974	136881997	+	0	0	1	10	1	0	1	11	0	2	0	0	0	1	FALSE	0.5470270
CGTGAAAGGATTCATGAGTTNGG	129S1	14	118123684	118123707	+	0	0	2	3	1	0	1	3	0	2	0	0	0	0	FALSE	0.3422350
CGTGAAAGGCTTGGGGGTGGNGG	B6	11	57661813	57661836	+	0	0	3	54	1	0	3	57	0	1	0	0	0	0	FALSE	0.3496610
CGTGAAAGGCTTTTACTTGGNGG	B6	17	23620111	23620134	+	0	0	0	11	1	0	0	10	0	3	0	0	0	0	FALSE	0.4438110	Vmn2r116
CGTGAAAGGGATTCAGGAGGNGG	B6	9	80461709	80461732	+	0	0	1	12	1	0	0	12	0	2	0	0	0	0	FALSE	0.4753270
CGTGAAAGGGTTGTTTAAAGNGG	129S1	15	78765503	78765526	+	0	0	1	3	1	0	0	3	0	2	0	0	0	0	FALSE	0.5897560
CGTGAAAGTACCCGCAGGGANGG	B6	2	165900590	165900613	+	0	0	0	1	1	0	0	1	0	0	0	0	1	0	FALSE	0.5119800	Ncoa3
CGTGAAAGTTGCCCTGACCCNGG	B6	2	51549294	51549317	+	0	0	1	4	1	0	1	4	0	1	0	0	1	0	FALSE	0.5714130
CGTGAAATAGCAGGTGATCCNGG	B6	13	77154516	77154539	+	0	0	1	3	1	0	0	3	0	2	0	0	0	0	FALSE	0.4176010
CGTGAAATAGGAGGTGGTTTNGG	129S1	14	54782325	54782348	+	0	0	1	6	1	0	0	6	0	2	0	0	0	0	FALSE	0.3235770
CGTGAAATCACTAAAAAGTGNGG	B6	16	62255702	62255725	+	0	0	0	4	1	0	0	5	0	0	0	0	1	0	FALSE	0.6142090
CGTGAAATCTTAGCATCCCCNGG	B6	8	108007925	108007948	+	0	0	1	2	1	0	1	1	0	1	0	0	0	0	FALSE	0.5010500
CGTGAAATGAGATGAGGGGANGG	129S1	8	88684583	88684606	+	0	0	1	19	1	0	0	19	0	2	0	0	0	0	FALSE	0.5848030
CGTGAAATGCCTCACTGTCTNGG	B6	1	121004352	121004375	+	0	0	1	4	1	0	0	4	0	2	0	0	0	0	FALSE	0.5330800
CGTGAAATTGGAGGATTTGGNGG	B6	10	3525549	3525572	+	0	0	0	15	1	0	0	14	0	3	0	0	0	0	FALSE	0.5332440
CGTGAAATTTAAGCAAGAGTNGG	B6	2	145706078	145706101	+	0	0	0	9	1	0	0	10	0	0	0	0	0	1	FALSE	0.5775390
CGTGAAATTTTGTGTGTAGTNGG	B6	12	16314694	16314717	+	0	0	1	5	1	0	0	6	0	2	0	0	0	0	FALSE	0.5053670
CGTGAACAAAAACAACACACNGG	B6	9	107010512	107010535	+	0	0	2	9	1	0	2	10	0	0	0	0	0	1	FALSE	0.7109320
CGTGAACAACACCCATGTGGNGG	129S1	11	114979772	114979795	+	0	0	0	1	1	0	0	1	1	1	0	0	0	0	FALSE	0.7216880
CGTGAACAACTCATGACTTCNGG	129S1	11	85446321	85446344	+	0	0	2	10	1	0	1	10	0	2	0	0	0	0	FALSE	0.2721300
CGTGAACAAGCCTCAGTCTCNGG	B6	1	174498405	174498428	+	0	0	1	5	1	0	0	5	0	2	0	0	0	0	FALSE	0.3338940
CGTGAACAAGCTCCAAGGTGNGG	129S1	14	34379254	34379277	+	0	0	0	5	1	0	0	5	0	1	0	0	0	0	FALSE	0.5314150
CGTGAACAATATGGGGGGGGNGG	B6	10	68208730	68208753	+	0	0	0	23	1	0	0	23	0	0	0	0	0	1	FALSE	0.4549630
CGTGAACACATGATTCATAGNGG	B6	17	48509901	48509924	+	0	0	1	4	1	0	0	4	0	2	0	0	0	0	FALSE	0.6786120
CGTGAACACTCGCGTCCGCGNGG	129S1	15	43869943	43869966	+	0	0	1	1	1	0	0	2	0	2	0	0	0	0	FALSE	0.6877490
CGTGAACACTGAGTGGGTGANGG	129S1	9	105032619	105032642	+	0	0	2	16	1	0	2	13	0	1	0	0	0	0	FALSE	0.6281380
CGTGAACACTGTACCAGGAANGG	B6	1	125809383	125809406	+	0	0	1	8	1	0	0	8	0	2	0	0	0	0	FALSE	0.4615770
CGTGAACAGCTTTCGAGTTCNGG	129S1	11	57259514	57259537	+	0	0	0	6	1	0	0	5	0	3	0	0	0	0	FALSE	0.2395470
CGTGAACAGGGATGGCCTTTNGG	B6	8	91320698	91320721	+	0	0	1	8	1	0	0	7	0	2	0	0	0	0	FALSE	0.3371620
CGTGAACAGGTACCCACAACNGG	B6	4	123720550	123720573	+	0	0	0	3	1	0	0	4	0	0	0	0	0	1	FALSE	0.4040910
CGTGAACATAGAGGGGCGAANGG	B6	7	19088841	19088864	+	0	0	0	2	1	0	0	3	0	2	0	0	0	0	FALSE	0.6130390
CGTGAACATCTGCAAGCTCANGG	B6	5	75876560	75876583	+	0	0	0	5	1	0	0	5	1	1	0	0	0	0	FALSE	0.6285600
CGTGAACATGAACCCCTAGCNGG	B6	7	18564023	18564046	+	0	0	1	3	1	0	0	3	0	2	0	0	0	0	FALSE	0.5335400
CGTGAACCACAAGCACAGTTNGG	129S1	14	61241116	61241139	+	0	0	1	9	1	0	0	8	0	2	0	0	0	0	FALSE	0.4602540
CGTGAACCAGAAACTAGACANGG	129S1	11	112285806	112285829	+	0	0	4	21	1	0	4	22	1	1	0	0	0	0	FALSE	0.6737100
CGTGAACCAGTTCGTGTACANGG	129S1	5	142997109	142997132	+	0	0	0	1	1	0	0	1	0	2	0	0	0	0	FALSE	0.5705690
CGTGAACCCCCCAAAGCTACNGG	129S1	17	21489168	21489191	+	0	0	0	3	1	0	0	3	0	0	0	0	1	0	FALSE	0.4840900
CGTGAACCCCCTCATCTCCTNGG	129S1	17	38626626	38626649	+	0	0	0	32	1	0	0	33	0	4	0	0	0	0	TRUE	0.3844150
CGTGAACCCCTCCATGTTTANGG	129S1	2	144428629	144428652	+	0	0	0	3	1	0	0	3	1	1	0	0	0	0	FALSE	0.1750830
CGTGAACCCTCCCTTGGTGANGG	129S1	14	18398706	18398729	+	0	0	0	6	1	0	0	6	1	1	0	0	0	0	FALSE	0.4800700
CGTGAACCGTCAAGACTGTGNGG	129S1	17	62433101	62433124	+	0	0	1	1	1	0	0	1	0	2	0	0	0	0	FALSE	0.7234490
CGTGAACCTATACATTAAGGNGG	B6	18	33539284	33539307	+	0	0	1	1	1	0	0	1	0	2	0	0	0	0	FALSE	0.6666960
CGTGAACCTATACATTGAAGNGG	129S1	18	33539284	33539307	+	0	0	1	1	1	0	0	1	0	2	0	0	0	0	FALSE	0.5880130
CGTGAACCTCAAGTGCCAGANGG	129S1	7	128642597	128642620	+	0	0	2	6	1	0	1	6	0	2	0	0	0	0	FALSE	0.6064410
CGTGAACCTCACTCACACAGNGG	129S1	14	73157951	73157974	+	0	0	1	8	1	0	0	7	0	2	0	0	0	0	FALSE	0.7345280
CGTGAACCTCAGCTGTTCCTNGG	129S1	15	34726110	34726133	+	0	0	0	11	1	0	0	11	0	3	0	0	0	0	FALSE	0.3408950
CGTGAACCTCCCTGGAGCATNGG	B6	7	84585480	84585503	+	0	0	0	3	1	0	0	5	0	0	0	0	0	1	FALSE	0.5248090	Vmn2r65
CGTGAACCTTCCAGTCACTTNGG	B6	5	100047440	100047463	+	0	0	0	2	1	0	0	2	0	1	0	0	0	1	FALSE	0.5923140
CGTGAACTCAGAAACTCTCCNGG	B6	9	87236393	87236416	+	0	0	0	18	1	0	0	16	1	1	0	0	0	0	FALSE	0.5429970
CGTGAACTCCCCCTGCCACANGG	B6	1	45602618	45602641	+	0	0	3	7	1	0	2	7	0	2	0	0	0	0	FALSE	0.6129590
CGTGAACTCCCTTTGAGTTANGG	B6	4	153241074	153241097	+	0	0	0	5	1	0	0	6	0	1	0	0	0	0	FALSE	0.3842380
CGTGAACTCCTTTGGGGTCANGG	129S1	10	122202205	122202228	+	0	0	0	7	1	0	0	7	0	1	0	0	0	1	FALSE	0.4787650
CGTGAACTCGCAGAGCATCANGG	129S1	17	78465846	78465869	+	0	0	0	3	1	0	0	4	1	1	0	0	0	0	FALSE	0.5879850
CGTGAACTGCTTCAAAACGTNGG	129S1	5	145128142	145128165	+	0	0	3	5	1	0	2	5	0	2	0	0	0	0	TRUE	0.6711350	Atp5j2
CGTGAACTTAGATGTCACTCNGG	B6	3	127556760	127556783	+	0	0	0	1	1	0	0	1	0	2	0	0	0	0	FALSE	0.6087380
CGTGAACTTCTAACAATTGCNGG	129S1	9	17266204	17266227	+	0	0	0	6	1	0	0	6	0	3	0	0	0	0	FALSE	0.3081060
CGTGAACTTGCTGTCTGAGTNGG	B6	14	72304970	72304993	+	0	0	0	7	1	0	0	6	0	2	0	0	0	0	FALSE	0.5627960
CGTGAACTTTTCTAAAGAATNGG	B6	18	65189752	65189775	+	0	0	1	7	1	0	1	7	0	0	0	0	1	0	FALSE	0.3684340
CGTGAAGAACTAGTAACTGTNGG	B6	17	44600714	44600737	+	0	0	0	8	1	0	0	7	0	0	0	0	1	0	FALSE	0.6442010
CGTGAAGAACTTGGGAACCANGG	B6	13	110682591	110682614	+	0	0	1	8	1	0	0	8	0	0	0	0	1	0	FALSE	0.5855490
CGTGAAGAAGGTGTGAGCAANGG	B6	13	12500036	12500059	+	0	0	0	7	1	0	0	7	1	2	0	0	0	0	FALSE	0.6038130
CGTGAAGAAGTATGTAACGANGG	B6	2	51084904	51084927	+	0	0	1	2	1	0	1	2	0	1	0	0	0	0	FALSE	0.7026700
CGTGAAGAAGTTTTATAGCTNGG	129S1	8	81375411	81375434	+	0	0	0	4	1	0	0	3	0	0	0	0	0	1	FALSE	0.3793270
CGTGAAGAATGAACCAGGATNGG	B6	12	115980158	115980181	+	0	0	0	12	1	0	0	11	0	3	0	0	0	0	TRUE	0.5316340
CGTGAAGAATGGCAAGGCTGNGG	B6	4	88748905	88748928	+	0	0	1	11	1	0	0	10	0	2	0	0	0	0	FALSE	0.5370300
CGTGAAGAATGTTCCTTTAANGG	B6	16	80781687	80781710	+	0	0	0	4	1	0	0	4	0	1	0	0	0	0	FALSE	0.1141010
CGTGAAGAATTTGTGTACTGNGG	B6	14	37339711	37339734	+	0	0	0	3	1	0	0	3	0	1	0	0	1	0	FALSE	0.6772890
CGTGAAGACACATAGAATGTNGG	B6	19	57406653	57406676	+	0	0	1	7	1	0	0	7	0	2	0	0	0	0	FALSE	0.6371530
CGTGAAGACAGTGAGAGGGCNGG	129S1	1	64643572	64643595	+	0	0	0	17	1	0	0	13	1	1	0	0	0	0	FALSE	0.6094640	Creb1
CGTGAAGACGATGTGAGAGANGG	B6	13	54970247	54970270	+	0	0	0	12	1	0	0	11	0	0	0	0	0	1	FALSE	0.6134110
CGTGAAGAGATTGCTGCCCTNGG	B6	12	24998899	24998922	+	0	0	0	6	1	0	0	6	0	1	0	0	0	0	FALSE	0.5423940
CGTGAAGAGGCTCTCGGGGGNGG	B6	14	32691659	32691682	+	0	0	0	12	1	0	0	11	0	1	0	0	0	2	FALSE	0.2961890
CGTGAAGAGGGGGGGGGGAANGG	B6	14	11451667	11451690	+	0	0	6	130	1	0	7	126	0	0	0	0	0	1	FALSE	0.4631830
CGTGAAGAGGTTTCCTTCTGNGG	129S1	9	61029281	61029304	+	0	0	1	9	1	0	0	10	0	2	0	0	0	0	FALSE	0.4636640
CGTGAAGAGTTATGAGAATANGG	B6	1	15786818	15786841	+	0	0	3	14	1	0	2	15	0	2	0	0	0	0	FALSE	0.2448240	Kcnb2
CGTGAAGATATAAAATGGTTNGG	129S1	9	8061493	8061516	+	0	0	1	7	1	0	1	6	1	1	0	0	0	0	FALSE	0.4543920
CGTGAAGATCTGGTTTCTACNGG	129S1	1	135102559	135102582	+	0	0	0	8	1	0	0	8	0	2	0	0	0	0	FALSE	0.5313380
CGTGAAGATGATCAGTTTTANGG	B6	7	106629263	106629286	+	0	0	0	10	1	0	0	10	1	1	0	0	0	0	FALSE	0.3034700
CGTGAAGATGCATTTGTTCTNGG	129S1	7	115584753	115584776	+	0	0	0	10	1	0	0	10	1	4	0	0	0	0	FALSE	0.2455490
CGTGAAGATGTCCTCGCAAANGG	B6	13	63645971	63645994	+	0	0	0	2	1	0	0	1	0	0	0	0	0	1	FALSE	0.5468630
CGTGAAGCACATCTTTCATCNGG	129S1	4	108744270	108744293	+	0	0	1	19	1	0	0	18	0	2	0	0	0	0	FALSE	0.3727890
CGTGAAGCAGCAAGTGCTGTNGG	B6	8	88683340	88683363	+	0	0	1	8	1	0	0	8	0	2	0	0	0	0	FALSE	0.5447850
CGTGAAGCAGGAGGATCATCNGG	129S1	15	52639800	52639823	+	0	0	3	31	1	0	3	31	0	1	0	0	0	0	FALSE	0.4429420
CGTGAAGCATCCTACACTGTNGG	B6	13	64304902	64304925	+	0	0	1	1	1	0	0	1	0	2	0	0	0	0	FALSE	0.5944940
CGTGAAGCCAGCGTGCTCACNGG	B6	1	66999485	66999508	+	0	0	0	6	1	0	0	6	1	1	0	0	0	0	FALSE	0.5713340
CGTGAAGCCCAACACGGAGGNGG	B6	17	31067581	31067604	+	0	0	0	4	1	0	0	5	0	0	0	0	0	1	FALSE	0.5964340
CGTGAAGCCTGCGGTCACTCNGG	B6	12	34783752	34783775	+	0	0	0	6	1	0	0	6	1	1	0	0	0	0	FALSE	0.4616270
CGTGAAGCGCGCAGAGAGCCNGG	B6	14	48131298	48131321	+	0	0	0	7	1	0	0	7	0	4	0	0	0	0	FALSE	0.4435990
CGTGAAGCTCCTGAAGGGCCNGG	B6	7	73712275	73712298	+	0	0	0	6	1	0	0	5	0	3	0	0	0	0	FALSE	0.4782090
CGTGAAGCTCCTGGAGGGTTNGG	129S1	7	73712275	73712298	+	0	0	1	15	1	0	1	12	0	3	0	0	0	0	FALSE	0.3281940
CGTGAAGCTGAGCTTTGAAGNGG	129S1	7	18842538	18842561	+	0	0	2	8	1	0	1	8	0	2	0	0	0	0	FALSE	0.6501990
CGTGAAGCTTCTGCTTTCTGNGG	129S1	4	143929956	143929979	+	0	0	2	15	1	0	1	14	0	2	0	0	0	0	FALSE	0.5104000
CGTGAAGGAACACTGTTACCNGG	B6	5	149738062	149738085	+	0	0	1	18	1	0	0	19	0	2	0	0	0	0	FALSE	0.5658600
CGTGAAGGAACAGAATTTGANGG	129S1	8	93694574	93694597	+	0	0	1	15	1	0	0	14	0	2	0	0	0	0	FALSE	0.4300420
CGTGAAGGAAGGAACACAATNGG	B6	5	128474154	128474177	+	0	0	0	15	1	0	0	16	1	1	0	0	0	0	FALSE	0.5248040
CGTGAAGGAAGGTTGGATTTNGG	B6	13	4251585	4251608	+	0	0	0	16	1	0	0	16	1	1	0	0	0	0	FALSE	0.2440660
CGTGAAGGAAGTGGGGTTATNGG	B6	16	5896828	5896851	+	0	0	0	9	1	0	0	10	0	0	0	0	0	1	FALSE	0.3181950
CGTGAAGGAAGTGGGTTATGNGG	129S1	16	5896828	5896851	+	0	0	0	8	1	0	0	9	0	0	0	0	0	1	FALSE	0.5591770
CGTGAAGGACGTGCTGGCACNGG	B6	4	155957427	155957450	+	0	0	1	2	1	0	1	2	0	0	0	0	1	0	FALSE	0.4176900
CGTGAAGGAGATCTGTAAGTNGG	129S1	6	8768271	8768294	+	0	0	1	8	1	0	1	8	0	0	0	0	1	0	FALSE	0.6548450
CGTGAAGGAGGCCCAGGGCCNGG	B6	17	29290280	29290303	+	0	0	2	22	1	0	1	21	0	0	0	0	1	0	FALSE	0.4017760
CGTGAAGGAGGGCGGTATTTNGG	129S1	13	13881251	13881274	+	0	0	0	5	1	0	0	5	0	3	0	0	0	0	FALSE	0.2386420
CGTGAAGGAGGGGCACGGTCNGG	129S1	4	153204487	153204510	+	0	0	1	7	1	0	0	6	0	2	0	0	0	0	FALSE	0.4534630
CGTGAAGGAGTGGGCAAGTTNGG	B6	1	137296932	137296955	+	0	0	0	4	1	0	0	3	0	3	0	0	0	0	FALSE	0.2651550
CGTGAAGGAGTTTCCCCACANGG	129S1	2	144496821	144496844	+	0	0	0	1	1	0	0	1	0	4	0	0	0	0	FALSE	0.5764680
CGTGAAGGATTGCTGCCTACNGG	B6	15	85715919	85715942	+	0	0	13	192	1	0	13	187	0	1	0	0	0	1	FALSE	0.4423150
CGTGAAGGCAACCAGGCCTTNGG	B6	3	151619584	151619607	+	0	0	13	54	1	0	12	59	1	1	0	0	0	0	FALSE	0.3751960
CGTGAAGGCAGAAGACAGCTNGG	B6	18	76881479	76881502	+	0	0	1	26	1	0	1	26	0	2	0	0	1	0	FALSE	0.5595590
CGTGAAGGCATTACGTACACNGG	129S1	15	97995242	97995265	+	0	0	0	1	1	0	0	1	0	0	0	0	1	0	FALSE	0.6682620
CGTGAAGGCTGATGTCCAGGNGG	129S1	13	99634159	99634182	+	0	0	1	14	1	0	1	13	0	5	0	0	0	0	FALSE	0.7148210
CGTGAAGGGACATATGAGGANGG	129S1	6	55458073	55458096	+	0	0	6	93	1	0	5	97	0	0	0	0	0	1	FALSE	0.6289810	Adcyap1r1
CGTGAAGGGAGCAGCGGCAGNGG	B6	4	59331782	59331805	+	0	0	1	14	1	0	1	13	0	0	0	0	1	0	FALSE	0.4408150
CGTGAAGGGCAATAGCAGAGNGG	129S1	10	82647643	82647666	+	0	0	0	5	1	0	0	5	0	0	0	0	1	0	FALSE	0.7287050
CGTGAAGGGGGGGCGGCAGGNGG	129S1	1	14350156	14350179	+	0	0	0	22	1	0	0	20	0	0	0	0	0	1	FALSE	0.4225750
CGTGAAGGGGTCACGGATCGNGG	129S1	9	102533844	102533867	+	0	0	1	1	1	0	0	1	0	2	0	0	0	0	FALSE	0.5786530
CGTGAAGGTTTTGTTTTTTTNGG	B6	13	99420949	99420972	+	0	0	1	28	1	0	1	25	0	1	0	0	0	0	FALSE	0.0921351
CGTGAAGTAATTGTGTGGTTNGG	B6	15	25803637	25803660	+	0	0	3	23	1	0	2	23	1	2	0	0	0	0	FALSE	0.4137400
CGTGAAGTAGGTTGGGGTAANGG	B6	11	56159810	56159833	+	0	0	0	6	1	0	0	6	0	0	0	0	1	0	FALSE	0.4460930
CGTGAAGTATCAGGAAGAGCNGG	B6	14	7992664	7992687	+	0	0	1	11	1	0	1	10	0	1	0	0	0	1	FALSE	0.4988720
CGTGAAGTATCCCACCGCTCNGG	129S1	19	59433054	59433077	+	0	0	1	2	1	0	0	2	0	2	0	0	0	0	FALSE	0.5414050
CGTGAAGTCACAGATGAGAGNGG	B6	18	32505074	32505097	+	0	0	0	12	1	0	0	12	0	0	0	0	0	1	FALSE	0.6040740
CGTGAAGTCATCCTTTTTAANGG	B6	7	84396224	84396247	+	0	0	8	124	1	0	7	123	0	2	0	0	0	0	FALSE	0.1686170
CGTGAAGTCTCTGCTTGAGCNGG	129S1	5	96945481	96945504	+	0	0	0	12	1	0	0	14	0	2	0	0	0	0	FALSE	0.4838560
CGTGAAGTGAATGCAGGTGTNGG	129S1	4	148683096	148683119	+	0	0	0	9	1	0	0	9	0	0	0	0	1	0	FALSE	0.6096790
CGTGAAGTGAGTCATTCCAGNGG	B6	8	26500163	26500186	+	0	0	0	5	1	0	0	5	1	1	0	0	0	0	FALSE	0.7099720
CGTGAAGTGCAGTGGGGTGGNGG	129S1	6	137811675	137811698	+	0	0	2	39	1	0	3	40	0	3	0	0	0	0	TRUE	0.4930150
CGTGAAGTGTCTCTGTACTANGG	129S1	3	37175702	37175725	+	0	0	2	3	1	0	2	4	0	1	0	0	1	0	FALSE	0.5933270
CGTGAAGTTGGGTGGGAGACNGG	B6	17	75026383	75026406	+	0	0	3	52	1	0	3	54	0	2	0	0	0	0	FALSE	0.3530460
CGTGAAGTTTATGATCAGGTNGG	129S1	18	10730422	10730445	+	0	0	0	4	1	0	0	4	1	1	0	0	0	0	FALSE	0.6214060
CGTGAAGTTTGATTGCCCCCNGG	B6	9	19522352	19522375	+	0	0	0	2	1	0	0	2	0	2	0	0	0	1	FALSE	0.5097240
CGTGAAGTTTTTATCACAATNGG	129S1	14	13707538	13707561	+	0	0	47	65	1	0	47	67	1	2	0	0	0	0	FALSE	0.3525810
CGTGAATAAATAAACACAGTNGG	129S1	5	143566211	143566234	+	0	0	0	14	1	0	0	14	0	0	0	0	0	1	FALSE	0.6089400
CGTGAATAACCAAGAAGCTANGG	129S1	13	110667518	110667541	+	0	0	0	7	1	0	0	7	0	1	0	0	0	0	FALSE	0.5355040
CGTGAATACACACAGCATAANGG	B6	7	4956967	4956990	+	0	0	0	9	1	0	0	10	0	1	0	0	0	0	FALSE	0.4466420
CGTGAATACATGTGTGGTGGNGG	129S1	17	87247751	87247774	+	0	0	3	17	1	0	3	16	0	0	0	0	1	0	FALSE	0.5536720
CGTGAATAGAGCTCGCCAGANGG	129S1	17	45006121	45006144	+	0	0	0	1	1	0	0	1	0	1	0	0	0	0	FALSE	0.6130430
CGTGAATAGGCTCAGAGGTTNGG	B6	7	28497759	28497782	+	0	0	0	11	1	0	0	9	1	2	0	0	0	0	FALSE	0.3527350	Rinl
CGTGAATATATGCACAACACNGG	129S1	8	85217261	85217284	+	0	0	2	14	1	0	1	14	0	2	0	0	0	0	FALSE	0.6765310
CGTGAATATATGGTCAACACNGG	B6	8	85217261	85217284	+	0	0	1	10	1	0	0	10	0	2	0	0	0	0	FALSE	0.6695050
CGTGAATATCAGGAAGAGCANGG	129S1	14	7992664	7992687	+	0	0	1	12	1	0	1	12	0	1	0	0	0	1	FALSE	0.6493590
CGTGAATATGTTGGGTCCACNGG	129S1	11	71899129	71899152	+	0	0	2	12	1	0	1	12	0	2	0	0	0	0	FALSE	0.4763490
CGTGAATATTAGTCTTCAGTNGG	129S1	2	118588150	118588173	+	0	0	0	11	1	0	0	10	0	0	0	0	1	0	FALSE	0.5178400	Ccdc9b
CGTGAATCACAGAAGTACTTNGG	B6	14	37317891	37317914	+	0	0	0	9	1	0	0	8	0	3	0	0	0	0	FALSE	0.4299540
CGTGAATCACTTCATATTATNGG	B6	8	88471659	88471682	+	0	0	1	4	1	0	0	4	0	2	0	0	0	0	FALSE	0.3198300
CGTGAATCAGCAACAGGTCTNGG	B6	15	36189490	36189513	+	0	0	1	4	1	0	1	3	0	3	0	0	0	0	FALSE	0.4453410	Spag1
CGTGAATCAGCTTGCGCATGNGG	129S1	2	179019389	179019412	+	0	0	1	3	1	0	0	3	0	2	0	0	0	0	FALSE	0.4895780
CGTGAATCATTTCATATTACNGG	129S1	8	88471659	88471682	+	0	0	1	10	1	0	0	10	0	2	0	0	0	0	FALSE	0.2725660
CGTGAATCTCAAGCATAGTTNGG	B6	1	127502157	127502180	+	0	0	0	4	1	0	0	2	0	1	0	0	0	0	FALSE	0.4079150
CGTGAATCTCCTATTCTTACNGG	B6	13	95780545	95780568	+	0	0	0	3	1	0	0	3	0	1	0	0	0	0	FALSE	0.2694110
CGTGAATCTGAGGCCAACCANGG	B6	12	51680608	51680631	+	0	0	13	107	1	0	13	106	0	0	0	0	1	0	FALSE	0.6632540
CGTGAATCTGGTCCTTCCTCNGG	129S1	11	5710160	5710183	+	0	0	1	5	1	0	1	5	0	0	0	0	0	1	FALSE	0.4111340
CGTGAATGAGAATGGGAGGGNGG	B6	17	79338401	79338424	+	0	0	2	29	1	0	2	30	1	4	0	0	0	0	TRUE	0.4991670
CGTGAATGCAGACACTCCCANGG	129S1	8	43020567	43020590	+	0	0	0	13	1	0	0	14	1	2	0	0	0	0	FALSE	0.6151980
CGTGAATGCTTGTGCGTGCANGG	B6	12	74434666	74434689	+	0	0	0	6	1	0	0	6	1	2	0	0	1	0	FALSE	0.4675200
CGTGAATGGGAACTGTCAGANGG	B6	16	7376994	7377017	+	0	0	0	9	1	0	0	10	1	1	0	0	0	0	FALSE	0.6143320
CGTGAATGGGGGGAGGGGCGNGG	B6	2	101836050	101836073	+	0	0	7	82	1	0	7	81	0	2	0	0	1	0	FALSE	0.3042490
CGTGAATGGTTTCCTCATCCNGG	B6	15	36891796	36891819	+	0	0	1	5	1	0	1	4	0	1	0	0	0	1	FALSE	0.5219580
CGTGAATGTAAGTTCAGAAANGG	129S1	9	76098741	76098764	+	0	0	1	7	1	0	0	7	0	2	0	0	0	0	FALSE	0.4336040
CGTGAATGTATATTGAGAGGNGG	B6	1	67415180	67415203	+	0	0	0	7	1	0	0	7	0	3	0	0	0	0	FALSE	0.6400370
CGTGAATGTCCCAGCCACCANGG	B6	15	73738182	73738205	+	0	0	3	15	1	0	2	14	0	2	0	0	0	0	FALSE	0.6608130
CGTGAATGTGCACCTTATGGNGG	B6	2	173000899	173000922	+	0	0	1	4	1	0	0	4	0	2	0	0	0	0	FALSE	0.6503670	Pck1
CGTGAATGTGCGCCTTACGGNGG	129S1	2	173000899	173000922	+	0	0	1	0	1	0	0	0	0	2	0	0	0	0	FALSE	0.6343010	Pck1
CGTGAATGTGTGCATACTGCNGG	129S1	14	14956176	14956199	+	0	0	2	5	1	0	1	5	0	2	0	0	0	0	FALSE	0.5689660
CGTGAATGTGTGCTTTAGAANGG	129S1	3	130727261	130727284	+	0	0	3	16	1	0	2	16	0	2	0	0	0	0	FALSE	0.5005230
CGTGAATGTGTTCATGCTGCNGG	B6	14	14956176	14956199	+	0	0	1	7	1	0	0	7	0	2	0	0	0	0	FALSE	0.5239800
CGTGAATTACCAAATATAGCNGG	B6	8	15927386	15927409	+	0	0	0	0	1	0	0	0	0	2	0	0	0	0	FALSE	0.4347290
CGTGAATTATAACCCATTACNGG	129S1	9	44444324	44444347	+	0	0	2	5	1	0	1	5	0	2	0	0	0	0	FALSE	0.3010640
CGTGAATTCAACGATTACTTNGG	129S1	6	17746583	17746606	+	0	0	0	1	1	0	0	1	1	1	0	0	0	0	FALSE	0.4132890
CGTGAATTCAAGACCAGCTGNGG	129S1	19	23633248	23633271	+	0	0	13	140	1	0	12	142	0	1	0	0	0	0	FALSE	0.6036350
CGTGAATTCCTCACCCCCGANGG	B6	8	122194657	122194680	+	0	0	0	0	1	0	0	0	0	1	0	0	0	1	FALSE	0.6169710
CGTGAATTCTGTGAGTTCCANGG	B6	3	127453379	127453402	+	0	0	0	11	1	0	0	11	0	1	0	0	0	1	FALSE	0.5900560
CGTGAATTCTTGATAATGTANGG	129S1	8	42941130	42941153	+	0	0	0	6	1	0	0	6	0	0	0	0	1	0	FALSE	0.3100940
CGTGAATTGTGTTTGAGAAANGG	129S1	14	12043151	12043174	+	0	0	0	15	1	0	0	15	0	0	0	0	1	0	FALSE	0.4376890
CGTGAATTTCAGGGTTAGACNGG	129S1	5	122164954	122164977	+	0	0	1	10	1	0	1	9	0	2	0	0	0	0	FALSE	0.3882080
CGTGAATTTCCCCAAGATCCNGG	129S1	3	12629883	12629906	+	0	0	1	4	1	0	1	4	0	4	0	0	0	0	FALSE	0.4773880
CGTGAATTTCGAAGAACAATNGG	B6	13	69334529	69334552	+	0	0	1	1	1	0	0	1	0	2	0	0	0	0	FALSE	0.3218940
CGTGAATTTGAATGTGATCANGG	129S1	12	116199345	116199368	+	0	0	4	67	1	0	4	66	1	1	0	0	0	0	FALSE	0.4738820
CGTGAATTTTAGAAAGTGTANGG	B6	10	104239132	104239155	+	0	0	0	17	1	0	0	17	0	2	0	0	0	0	FALSE	0.4502520
CGTGAATTTTGCAAGCAAACNGG	129S1	13	116797367	116797390	+	0	0	11	83	1	0	11	81	0	2	0	0	0	0	FALSE	0.4170560
CGTGAATTTTTGCTTTGCTTNGG	129S1	17	94183490	94183513	+	0	0	0	16	1	0	0	16	1	1	0	0	0	0	FALSE	0.3051760
CGTGACAAAAGCTCCATTTCNGG	129S1	19	43962351	43962374	+	0	0	0	7	1	0	0	8	0	1	0	0	0	0	FALSE	0.1914420
CGTGACAAACTGCCAAAAACNGG	129S1	17	82927377	82927400	+	0	0	2	4	1	0	2	4	1	2	0	0	0	0	FALSE	0.4690460
CGTGACAACACAGGCAGAAANGG	129S1	10	4197740	4197763	+	0	0	2	23	1	0	3	22	0	2	0	0	0	0	FALSE	0.3686580
CGTGACAACACCACCAACTGNGG	B6	5	23661907	23661930	+	0	0	3	16	1	0	2	16	0	2	0	0	0	0	FALSE	0.6408080
CGTGACAACAGTGAAAAAAGNGG	B6	13	69552115	69552138	+	0	0	2	14	1	0	1	14	0	2	0	0	0	0	FALSE	0.5704970
CGTGACAACTGGAGATGGAANGG	129S1	12	58764770	58764793	+	0	0	0	13	1	0	0	12	1	1	0	0	0	0	FALSE	0.6038470
CGTGACAAGAATGGAGTGGGNGG	B6	7	95967158	95967181	+	0	0	1	4	1	0	0	4	0	2	0	0	0	0	FALSE	0.6754430
CGTGACAAGAGAAAATTAAGNGG	129S1	6	136797710	136797733	+	0	0	1	11	1	0	0	10	0	2	0	0	0	0	FALSE	0.6745140	Wbp11
CGTGACAAGTGTGCTTGGAANGG	B6	4	140615398	140615421	+	0	0	1	12	1	0	0	12	0	2	0	0	0	0	FALSE	0.5710390
CGTGACAATATGAACCTGACNGG	B6	2	180921208	180921231	+	0	0	1	0	1	0	0	0	0	2	0	0	0	0	FALSE	0.5858460
CGTGACAATCTGAGCCTGACNGG	129S1	2	180921208	180921231	+	0	0	1	3	1	0	0	3	0	2	0	0	0	0	FALSE	0.5320350
CGTGACAATGATATCCTATGNGG	129S1	16	40468195	40468218	+	0	0	1	3	1	0	1	3	0	3	0	0	0	0	FALSE	0.5948590
CGTGACAATTATGCTTGGCANGG	B6	9	45727479	45727502	+	0	0	1	6	1	0	1	8	1	2	0	0	0	0	FALSE	0.5635600
CGTGACACACAGACATATACNGG	129S1	9	66038407	66038430	+	0	0	0	24	1	0	0	24	0	0	0	0	0	1	FALSE	0.4816030
CGTGACACACCTCCTGTTCTNGG	129S1	13	95776337	95776360	+	0	0	0	1	1	0	0	1	0	2	0	0	0	0	FALSE	0.3918390
CGTGACACACCTGTCGTGGANGG	B6	13	82310214	82310237	+	0	0	0	6	1	0	0	5	0	3	0	0	0	0	FALSE	0.5531900
CGTGACACATAGCACACACGNGG	129S1	10	94242110	94242133	+	0	0	1	10	1	0	1	10	1	3	0	0	0	0	FALSE	0.6234550
CGTGACACATTGAGAACCTTNGG	B6	1	11099003	11099026	+	0	0	1	6	1	0	0	6	0	2	0	0	0	0	FALSE	0.4743390
CGTGACACCATATTTAAGAANGG	129S1	8	98314391	98314414	+	0	0	1	4	1	0	0	3	0	2	0	0	0	0	FALSE	0.5189220
CGTGACACCATATTTATGTANGG	B6	8	98314391	98314414	+	0	0	1	4	1	0	0	3	0	2	0	0	0	0	FALSE	0.4816120
CGTGACACCCTCCTCTCTGGNGG	B6	9	45722560	45722583	+	0	0	1	7	1	0	1	6	0	4	0	0	0	0	FALSE	0.6110530
CGTGACACCGTTTCGGCTGCNGG	B6	1	161795469	161795492	+	0	0	1	4	1	0	0	4	0	2	0	0	0	0	FALSE	0.3866650	4930558K02Rik
CGTGACACGCAGGACAGCTCNGG	B6	17	29262043	29262066	+	0	0	0	4	1	0	0	4	0	1	0	0	1	0	FALSE	0.4921300	Srsf3
CGTGACACTCTCATCACAAGNGG	129S1	15	86559167	86559190	+	0	0	0	6	1	0	0	6	0	2	0	0	0	0	FALSE	0.5902150
CGTGACACTGAATTTACCTGNGG	B6	12	71684424	71684447	+	0	0	2	4	1	0	1	3	0	2	0	0	0	0	FALSE	0.6034690
CGTGACACTGCGGTGGTTCTNGG	B6	4	112663914	112663937	+	0	0	0	8	1	0	1	6	0	3	0	0	0	0	FALSE	0.2011500
CGTGACACTGCTGAGGCAGCNGG	B6	12	53793876	53793899	+	0	0	2	13	1	0	1	11	0	2	0	0	0	0	FALSE	0.4572560
CGTGACAGAACTAGTGCATANGG	B6	14	47704510	47704533	+	0	0	1	1	1	0	0	1	0	2	0	0	0	0	FALSE	0.4819880
CGTGACAGAAGCTATGGTCANGG	129S1	7	81536578	81536601	+	0	0	0	7	1	0	0	8	0	0	0	0	1	0	FALSE	0.5670850
CGTGACAGATGTGAAGTGAGNGG	129S1	7	79557429	79557452	+	0	0	2	7	1	0	1	5	0	2	0	0	0	0	FALSE	0.7259550
CGTGACAGCAAAGCCTGGCGNGG	129S1	13	69543158	69543181	+	0	0	4	301	1	0	3	297	0	2	0	0	0	0	FALSE	0.6017210
CGTGACAGCAGCATGAAACTNGG	129S1	2	134715542	134715565	+	0	0	0	1	1	0	0	3	1	2	0	0	0	0	FALSE	0.5917330
CGTGACAGCCAGTACCCTGCNGG	129S1	14	55075269	55075292	+	0	0	0	4	1	0	0	4	0	1	0	0	0	0	FALSE	0.4829560
CGTGACAGCCTGAAGTGAATNGG	129S1	2	115766285	115766308	+	0	0	0	7	1	0	0	7	0	1	0	0	0	0	FALSE	0.5190130
CGTGACAGCGTTATCAGTGGNGG	129S1	3	146639485	146639508	+	0	0	2	2	1	0	1	2	0	2	0	0	0	0	FALSE	0.6584200
CGTGACAGCTGGGGTTGCTGNGG	B6	2	27667046	27667069	+	0	0	1	12	1	0	0	12	0	2	0	0	0	0	FALSE	0.5230730
CGTGACAGCTTAACAGCTCTNGG	129S1	1	62832751	62832774	+	0	0	1	5	1	0	0	5	0	2	0	0	0	0	FALSE	0.4853000
CGTGACAGGAATTTTTTTTCNGG	129S1	1	8749801	8749824	+	0	0	2	31	1	0	2	33	0	2	0	0	0	1	FALSE	0.1717830
CGTGACAGGACACGAGATGANGG	129S1	12	52694509	52694532	+	0	0	72	273	1	0	74	276	0	1	0	0	1	0	FALSE	0.5229100
CGTGACAGGCCTTGGGCCAGNGG	129S1	1	151119872	151119895	+	0	0	0	5	1	0	0	6	0	0	0	0	1	0	FALSE	0.5093670
CGTGACAGGGTATGTGAGCANGG	B6	8	124591894	124591917	+	0	0	0	44	1	0	0	45	0	1	0	0	1	0	FALSE	0.6034130
CGTGACAGGTGCCTCTGCTTNGG	B6	15	55258745	55258768	+	0	0	1	8	1	0	1	7	0	3	0	0	0	0	FALSE	0.3859090
CGTGACAGTAAGCGCCTGAANGG	B6	18	12144078	12144101	+	0	0	1	3	1	0	0	3	0	2	0	0	0	0	FALSE	0.5019290
CGTGACAGTAATTTGTGTGGNGG	129S1	6	53635688	53635711	+	0	0	1	4	1	0	1	5	0	0	0	0	0	1	FALSE	0.6205090
CGTGACAGTGTCATGAGGCTNGG	129S1	9	37014853	37014876	+	0	0	1	11	1	0	0	10	0	2	0	0	0	0	FALSE	0.5648810
CGTGACATATCATCCCATGTNGG	B6	1	43341643	43341666	+	0	0	0	6	1	0	0	7	0	5	0	0	0	0	FALSE	0.6637580
CGTGACATCATGCTATTTGGNGG	129S1	12	29711137	29711160	+	0	0	1	5	1	0	0	6	0	2	0	0	0	0	FALSE	0.5285050
CGTGACATCCAGGGAGTCAANGG	129S1	18	77817066	77817089	+	0	0	0	5	1	0	0	5	0	1	0	0	0	0	FALSE	0.5367960
CGTGACATCCCGCCATTATCNGG	B6	16	90810031	90810054	+	0	0	1	1	1	0	0	1	0	2	0	0	0	0	FALSE	0.2376270
CGTGACATGCATGGTACCCTNGG	129S1	12	25687354	25687377	+	0	0	1	5	1	0	0	4	0	2	0	0	0	0	FALSE	0.5005980
CGTGACATGCGCTTTACAAANGG	129S1	2	169274865	169274888	+	0	0	0	8	1	0	0	8	0	0	0	0	1	0	FALSE	0.4302950
CGTGACATGCGTGCTTGGAANGG	129S1	4	140615398	140615421	+	0	0	1	13	1	0	1	13	0	2	0	0	0	0	FALSE	0.5663400
CGTGACATGCTCTCTCGGCANGG	129S1	3	52210857	52210880	+	0	0	0	4	1	0	0	3	0	0	0	0	1	0	FALSE	0.5705690
CGTGACATGTGACATGTGCGNGG	B6	7	37551276	37551299	+	0	0	1	7	1	0	0	7	0	2	0	0	0	0	FALSE	0.6973400
CGTGACATTGTACTATACAGNGG	129S1	3	127081936	127081959	+	0	0	1	1	1	0	0	1	0	2	0	0	0	0	FALSE	0.6561200
CGTGACATTGTGGAGCTTGTNGG	B6	13	67855272	67855295	+	0	0	1	1	1	0	0	1	0	2	0	0	0	0	FALSE	0.4119280	Zfp65
CGTGACATTTGTTTATATGGNGG	B6	7	36723521	36723544	+	0	0	1	12	1	0	0	11	0	2	0	0	0	1	FALSE	0.6265420
CGTGACCAAAATCTCATACANGG	B6	1	172795317	172795340	+	0	0	2	2	1	0	1	2	0	2	0	0	0	0	FALSE	0.5599360
CGTGACCAAAGTCACTCAGGNGG	129S1	15	41255717	41255740	+	0	0	2	11	1	0	2	11	0	3	0	0	0	0	FALSE	0.6786650
CGTGACCAAGAAGCGCAAGTNGG	B6	8	87125296	87125319	+	0	0	0	10	1	0	0	10	0	0	0	0	0	1	FALSE	0.5360440
CGTGACCACGACAGATGCTCNGG	B6	5	147693342	147693365	+	0	0	1	2	1	0	0	2	0	2	0	0	0	0	FALSE	0.4794710
CGTGACCACTCCCACCACCTNGG	B6	7	18905194	18905217	+	0	0	0	8	1	0	0	7	1	1	0	0	0	0	FALSE	0.5987600
CGTGACCACTCTTCCCCACANGG	129S1	9	54283624	54283647	+	0	0	1	1	1	0	0	1	0	2	0	0	0	0	FALSE	0.5526810	Dmxl2
CGTGACCAGCCTGGAACTCANGG	129S1	7	129650697	129650720	+	0	0	1	33	1	0	0	32	0	2	0	0	0	0	FALSE	0.5148090
CGTGACCAGCTTCAGAATTTNGG	B6	7	37243839	37243862	+	0	0	2	6	1	0	1	6	0	2	0	0	0	0	FALSE	0.2710390
CGTGACCAGGCAGGATGCCTNGG	129S1	4	67773412	67773435	+	0	0	3	11	1	0	2	13	0	2	0	0	0	0	FALSE	0.5059830
CGTGACCAGGCTCCCGCAGCNGG	B6	9	110896931	110896954	+	0	0	0	7	1	0	0	6	0	0	0	0	1	0	FALSE	0.4236390
CGTGACCAGGGGCACACTGGNGG	B6	2	161956943	161956966	+	0	0	1	8	1	0	1	6	0	3	0	0	0	0	FALSE	0.5373260
CGTGACCAGTTTCAGCTGTANGG	B6	18	71513805	71513828	+	0	0	1	6	1	0	0	5	0	2	0	0	0	0	FALSE	0.4210680
CGTGACCATATTGCCGGGGGNGG	B6	9	70282253	70282276	+	0	0	0	3	1	0	0	3	0	2	0	0	0	1	FALSE	0.3399730
CGTGACCATCTCACACACAANGG	129S1	1	137056023	137056046	+	0	0	0	6	1	0	0	6	0	1	0	0	0	0	FALSE	0.6601340
CGTGACCATGAGGAAGGTGGNGG	B6	14	36885702	36885725	+	0	0	2	21	1	0	2	20	0	1	0	0	0	0	FALSE	0.5576740
CGTGACCATGTCCCGGACAGNGG	129S1	6	36729970	36729993	+	0	0	0	3	1	0	0	3	0	0	0	0	0	1	FALSE	0.5720610
CGTGACCATGTCGGTTTTGGNGG	129S1	2	121838878	121838901	+	0	0	1	5	1	0	0	5	0	2	0	0	0	0	FALSE	0.4623420
CGTGACCATTCTTTCAAAGTNGG	B6	15	43683164	43683187	+	0	0	1	5	1	0	1	5	1	1	0	0	0	0	FALSE	0.5637510
CGTGACCCATATCGTCTGCTNGG	129S1	17	72973951	72973974	+	0	0	1	0	1	0	0	0	0	2	0	0	0	0	FALSE	0.5451270
CGTGACCCCAGTCACAGCTGNGG	129S1	17	71988028	71988051	+	0	0	0	7	1	0	0	5	0	3	0	0	0	0	FALSE	0.6518580
CGTGACCCCGCCCCTGCCTCNGG	129S1	3	104434272	104434295	+	0	0	4	10	1	0	2	10	0	2	0	0	0	0	FALSE	0.3536880
CGTGACCCCTATGGGGGGGANGG	B6	17	44265557	44265580	+	0	0	1	18	1	0	1	17	0	2	0	0	0	1	FALSE	0.4438660
CGTGACCCCTTCAAAAGGGCNGG	B6	10	20107022	20107045	+	0	0	1	4	1	0	0	4	0	2	0	0	0	0	FALSE	0.5561950
CGTGACCCGGGGTGGGCATANGG	129S1	13	80812336	80812359	+	0	0	2	21	1	0	1	19	0	0	0	0	0	0	FALSE	0.3436950
CGTGACCCTCCAGTTAACTANGG	129S1	12	67637606	67637629	+	0	0	0	5	1	0	0	5	1	1	0	0	0	0	FALSE	0.4617970
CGTGACCCTGAACACGCCAANGG	129S1	17	31155987	31156010	+	0	0	1	4	1	0	0	4	0	2	0	0	0	0	FALSE	0.6457730	Glp1r
CGTGACCCTGGCCCAGTTAGNGG	129S1	8	122085384	122085407	+	0	0	0	2	1	0	0	2	0	1	0	0	1	1	FALSE	0.3622480
CGTGACCCTGTGCCATTATTNGG	129S1	4	133817340	133817363	+	0	0	1	9	1	0	1	11	0	1	0	0	0	0	FALSE	0.2682100	Crybg2
CGTGACCCTTGCTTCTTTTCNGG	B6	12	20232261	20232284	+	0	0	1	19	1	0	1	18	0	4	0	0	0	0	TRUE	0.1193590
CGTGACCGAGTATAAGGTAANGG	129S1	17	24956708	24956731	+	0	0	0	0	1	0	0	0	0	0	0	0	0	1	FALSE	0.4986840
CGTGACCGCGGCGGCAGCACNGG	B6	16	5884857	5884880	+	0	0	1	7	1	0	0	7	0	2	0	0	0	0	FALSE	0.4085010
CGTGACCGCTATCGCGGTACNGG	129S1	14	48134688	48134711	+	0	0	0	0	1	0	0	0	1	1	0	0	0	0	FALSE	0.4879130
CGTGACCGGAGGTAAGGGTCNGG	129S1	12	30875230	30875253	+	0	0	1	0	1	0	0	0	0	2	0	0	0	0	FALSE	0.5336530
CGTGACCGGCTGATATTCCTNGG	B6	14	34883762	34883785	+	0	0	0	2	1	0	0	2	1	1	0	0	0	0	FALSE	0.4381620
CGTGACCGGTGCCCAGGCACNGG	129S1	17	54507419	54507442	+	0	0	0	3	1	0	0	3	0	3	0	0	0	0	FALSE	0.4476540
CGTGACCGTGGCTGCCTTCCNGG	129S1	11	57693068	57693091	+	0	0	2	4	1	0	2	4	0	1	0	0	0	0	FALSE	0.1988960	Sap30l
CGTGACCGTGGGTCCAAGCANGG	B6	2	134872367	134872390	+	0	0	0	1	1	0	0	1	0	2	0	0	0	0	FALSE	0.6158050
CGTGACCTAAGGACTAGAGANGG	B6	4	14094665	14094688	+	0	0	1	5	1	0	1	4	0	1	0	0	0	0	FALSE	0.6515130
CGTGACCTCAGTCTCGGGTTNGG	B6	4	77169113	77169136	+	0	0	0	4	1	0	0	3	0	3	0	0	0	0	FALSE	0.4741230
CGTGACCTCTCCAGCATTTCNGG	B6	15	74401667	74401690	+	0	0	1	6	1	0	0	6	0	2	0	0	0	0	FALSE	0.1010400	Adgrb1
CGTGACCTCTGGGTGCTGGGNGG	B6	7	16723996	16724019	+	0	0	4	21	1	0	3	23	0	1	0	0	1	0	FALSE	0.6091960
CGTGACCTGAAACTTTCCAANGG	B6	15	91051873	91051896	+	0	0	0	3	1	0	0	2	1	1	0	0	0	0	FALSE	0.6160170
CGTGACCTGACACGAAAAGGNGG	129S1	9	85257331	85257354	+	0	0	0	3	1	0	0	3	1	1	0	0	0	0	FALSE	0.6072300
CGTGACCTGAGCAATCAGAGNGG	129S1	15	39056782	39056805	+	0	0	1	6	1	0	0	6	0	2	0	0	0	0	FALSE	0.7366920
CGTGACCTGGAGACATACGTNGG	B6	8	33066786	33066809	+	0	0	0	3	1	0	0	3	0	0	0	0	0	1	FALSE	0.7541510
CGTGACCTGGTGGGACCCAGNGG	B6	7	31478896	31478919	+	0	0	2	12	1	0	0	12	0	2	0	0	0	0	TRUE	0.6214660
CGTGACCTGTCAGTTCCCATNGG	129S1	10	12211004	12211027	+	0	0	0	5	1	0	0	3	0	3	0	0	0	0	FALSE	0.6211080
CGTGACCTGTTGGAATCCTANGG	129S1	19	18861471	18861494	+	0	0	0	1	1	0	0	1	0	1	0	0	0	0	FALSE	0.4827720
CGTGACCTTACATTAGGCAANGG	129S1	8	89726782	89726805	+	0	0	0	5	1	0	0	5	0	2	0	0	0	0	FALSE	0.5741970
CGTGACCTTATTGTAAATAGNGG	129S1	8	40127110	40127133	+	0	0	1	1	1	0	0	1	0	2	0	0	0	0	FALSE	0.4906460
CGTGACCTTCTCCTTCCCCANGG	129S1	16	78541119	78541142	+	0	0	3	11	1	0	3	11	0	1	0	0	1	0	FALSE	0.6183550
CGTGACCTTCTGCAATTGGANGG	129S1	1	89429120	89429143	+	0	0	0	2	1	0	0	3	1	1	0	0	0	0	FALSE	0.5610950
CGTGACCTTCTTTCTCATTANGG	129S1	8	35821439	35821462	+	0	0	1	6	1	0	1	5	0	1	0	0	0	0	FALSE	0.3203420
CGTGACCTTTACATAGGTCCNGG	B6	10	93818074	93818097	+	0	0	1	9	1	0	0	8	0	2	0	0	0	0	FALSE	0.5141730
CGTGACCTTTGACCTTCAGTNGG	B6	X	170674888	170674911	+	0	0	1	5	1	0	0	5	0	2	0	0	0	0	TRUE	0.5982910
CGTGACCTTTGACTTTCTGTNGG	129S1	X	170674888	170674911	+	0	0	1	10	1	0	0	10	0	2	0	0	0	0	TRUE	0.4920640
CGTGACCTTTTGTCAGCTACNGG	129S1	12	27154550	27154573	+	0	0	1	7	1	0	0	6	0	2	0	0	0	0	FALSE	0.4949010
CGTGACCTTTTTGTTGGCGGNGG	B6	8	108007244	108007267	+	0	0	1	6	1	0	0	10	0	2	0	0	0	0	FALSE	0.4738530
CGTGACGACTTTCCCCTGGANGG	B6	14	21134231	21134254	+	0	0	1	2	1	0	0	2	0	2	0	0	0	0	FALSE	0.6419390
CGTGACGAGTGGCCGTGGTANGG	129S1	17	72935317	72935340	+	0	0	0	3	1	0	0	3	0	2	0	0	0	0	FALSE	0.4231220
CGTGACGCCTGCTCTGAGTGNGG	129S1	13	99551124	99551147	+	0	0	0	4	1	0	0	4	0	3	0	0	0	0	FALSE	0.5538410
CGTGACGGCAGGCATGATACNGG	B6	9	59293434	59293457	+	0	0	2	14	1	0	2	14	0	1	0	0	0	0	FALSE	0.4203400
CGTGACGGGTATCTCTGCTTNGG	129S1	15	55258745	55258768	+	0	0	0	6	1	0	0	4	0	3	0	0	0	0	FALSE	0.4618240
CGTGACGGTGACAGGTATCGNGG	129S1	3	153121420	153121443	+	0	0	1	0	1	0	0	0	0	2	0	0	0	0	FALSE	0.6676060
CGTGACGGTGTCATGAGGTTNGG	B6	9	37014853	37014876	+	0	0	1	3	1	0	0	3	0	2	0	0	0	0	FALSE	0.4799400
CGTGACGGTTGAGTACAATGNGG	129S1	8	57879838	57879861	+	0	0	1	1	1	0	0	1	0	2	0	0	0	0	FALSE	0.8086990
CGTGACGTGACTCCTTTATANGG	B6	9	90141979	90142002	+	0	0	1	1	1	0	0	1	0	2	0	0	0	0	FALSE	0.4240150
CGTGACTAACAGAAATGGGTNGG	129S1	1	172450137	172450160	+	0	0	2	11	1	0	1	11	0	2	0	0	0	0	FALSE	0.5775740
CGTGACTAACTGCTCCTCAGNGG	B6	11	59801428	59801451	+	0	0	2	6	1	0	2	6	0	1	0	0	0	0	FALSE	0.7267850
CGTGACTAAGGTGGTGGATGNGG	129S1	7	94095242	94095265	+	0	0	1	8	1	0	1	8	0	0	0	0	0	1	FALSE	0.4842750
CGTGACTAATGCTATGCGTCNGG	B6	5	124772364	124772387	+	0	0	0	0	1	0	0	0	0	2	0	0	0	0	FALSE	0.5528630
CGTGACTAATGGTGGTGGATNGG	B6	7	94095242	94095265	+	0	0	0	4	1	0	0	3	0	0	0	0	0	1	FALSE	0.4963260
CGTGACTACTGTGATTTGGTNGG	B6	13	63992168	63992191	+	0	0	0	3	1	0	0	4	0	0	0	0	1	0	FALSE	0.6362000
CGTGACTAGCTGCTGGTTCCNGG	129S1	18	66713122	66713145	+	0	0	0	7	1	0	0	6	1	1	0	0	0	0	FALSE	0.2633530
CGTGACTAGGGCTGTAGGAGNGG	129S1	6	146885123	146885146	+	0	0	2	5	1	0	1	5	0	2	0	0	0	0	FALSE	0.6098300
CGTGACTATGCATACCTGTANGG	B6	1	9600925	9600948	+	0	0	1	8	1	0	0	8	0	2	0	0	0	0	FALSE	0.6048890
CGTGACTATGCCTCAAGGATNGG	B6	6	94335122	94335145	+	0	0	0	3	1	0	0	3	0	1	0	0	0	0	FALSE	0.5226810
CGTGACTATTCCCTCTTTGTNGG	129S1	3	149186227	149186250	+	0	0	0	6	1	0	0	6	0	1	0	0	0	0	FALSE	0.3059370
CGTGACTATTCTTACTTAGANGG	B6	15	60143301	60143324	+	0	0	0	5	1	0	0	5	0	0	0	0	1	1	FALSE	0.3433040
CGTGACTCACCCACATCCCCNGG	129S1	1	170079447	170079470	+	0	0	2	9	1	0	2	9	0	0	0	0	0	1	FALSE	0.5422890	Sh2d1b2
CGTGACTCAGATATAGGTTCNGG	129S1	17	67762877	67762900	+	0	0	1	3	1	0	0	3	0	2	0	0	0	0	FALSE	0.4472600
CGTGACTCCAAACTGTCTTCNGG	129S1	12	28977785	28977808	+	0	0	0	8	1	0	0	9	0	1	0	0	0	0	FALSE	0.3682580
CGTGACTCCAGTAGAAAAAGNGG	B6	7	78965616	78965639	+	0	0	0	3	1	0	0	3	0	0	0	0	0	1	FALSE	0.6387700
CGTGACTCCCACTGGGGGCANGG	B6	7	81062368	81062391	+	0	0	0	6	1	0	0	4	0	3	0	0	0	0	FALSE	0.4382800
CGTGACTCCCCTCACTGGCCNGG	B6	17	75033519	75033542	+	0	0	0	10	1	0	0	9	0	3	0	0	0	0	FALSE	0.4893440
CGTGACTCCCCTGTTTCCCANGG	129S1	2	172308271	172308294	+	0	0	1	8	1	0	0	8	0	2	0	0	0	0	FALSE	0.4116110
CGTGACTCCGTCCATAGACANGG	B6	1	87105962	87105985	+	0	0	2	2	1	0	1	2	0	2	0	0	0	0	FALSE	0.5534340
CGTGACTCCTGCACATTACCNGG	B6	14	37051316	37051339	+	0	0	0	10	1	0	0	11	1	4	0	0	0	0	FALSE	0.4366900
CGTGACTCCTGCAGAAGGGGNGG	129S1	14	71969280	71969303	+	0	0	0	22	1	0	0	22	0	2	0	0	0	1	FALSE	0.5911960
CGTGACTCCTGGGGGGTGGGNGG	B6	15	12717744	12717767	+	0	0	5	71	1	0	4	66	0	0	0	0	0	1	FALSE	0.3909180
CGTGACTCCTTTTACTGGCCNGG	129S1	17	75033519	75033542	+	0	0	0	1	1	0	0	0	0	3	0	0	0	0	FALSE	0.4637040
CGTGACTCGAGGCCTTCTCCNGG	B6	7	99654489	99654512	+	0	0	0	4	1	0	0	4	0	1	0	0	0	1	FALSE	0.5368810
CGTGACTCTGGTGCTCCTAGNGG	B6	5	5856487	5856510	+	0	0	0	7	1	0	0	8	0	0	0	0	0	1	FALSE	0.6897010
CGTGACTCTGTGTGAGCAGTNGG	129S1	12	29084560	29084583	+	0	0	1	8	1	0	0	8	0	0	0	0	0	1	FALSE	0.5787000
CGTGACTGAAATAGACATTGNGG	B6	13	95439876	95439899	+	0	0	2	4	1	0	1	5	0	2	0	0	0	0	FALSE	0.6430080
CGTGACTGAAGCCCCTGAGGNGG	129S1	6	18695199	18695222	+	0	0	1	12	1	0	0	12	0	2	0	0	0	0	FALSE	0.5843120
CGTGACTGACCTCAGAGTGANGG	129S1	4	154204058	154204081	+	0	0	2	6	1	0	1	7	0	2	0	0	0	0	FALSE	0.6305240
CGTGACTGACTCTCTGCCTGNGG	B6	9	106489644	106489667	+	0	0	0	12	1	0	0	12	0	0	0	0	0	1	FALSE	0.6365230
CGTGACTGAGCCATCTCTCCNGG	129S1	17	66781669	66781692	+	0	0	29	200	1	0	28	199	0	3	0	0	0	0	FALSE	0.5054460
CGTGACTGAGGAGTAGGAAANGG	B6	2	120065309	120065332	+	0	0	0	15	1	0	0	16	1	1	0	0	0	0	FALSE	0.5714530
CGTGACTGAGGCACCGGGAANGG	129S1	3	37915625	37915648	+	0	0	0	8	1	0	0	8	0	1	0	0	0	1	FALSE	0.4967630
CGTGACTGAGGCTAGGGCACNGG	B6	3	37915625	37915648	+	0	0	0	10	1	0	0	10	0	1	0	0	0	1	FALSE	0.4169950
CGTGACTGAGGGTTCCGTGTNGG	129S1	1	120626129	120626152	+	0	0	1	3	1	0	0	3	0	2	0	0	0	0	FALSE	0.6237400
CGTGACTGCAGCGGCAGCACNGG	129S1	16	5884857	5884880	+	0	0	1	5	1	0	0	6	0	2	0	0	0	0	FALSE	0.4121830
CGTGACTGCAGTACCTGTGCNGG	B6	18	14280194	14280217	+	0	0	1	25	1	0	0	23	0	2	0	0	0	0	FALSE	0.5489070
CGTGACTGCCATGTCTCACGNGG	B6	16	96320399	96320422	+	0	0	0	3	1	0	0	3	1	1	0	0	0	0	FALSE	0.6500310
CGTGACTGCCCAGTACCTTCNGG	B6	15	36870977	36871000	+	0	0	0	4	1	0	0	4	0	0	0	0	1	1	FALSE	0.4421600
CGTGACTGCCTCCATTTCCTNGG	B6	4	148582697	148582720	+	0	0	1	17	1	0	1	18	0	2	0	0	0	1	FALSE	0.4076230
CGTGACTGCGAGGGGGGGGGNGG	B6	2	27351685	27351708	+	0	0	8	98	1	0	9	102	0	1	0	0	0	1	FALSE	0.2836100	Brd3
CGTGACTGCGGGGGCGGGGTNGG	B6	7	19629545	19629568	+	0	0	1	34	1	0	1	34	0	1	0	0	0	0	FALSE	0.4102280
CGTGACTGCTGAGTATGTCCNGG	129S1	14	13138011	13138034	+	0	0	0	11	1	0	0	12	0	1	0	0	0	0	FALSE	0.4109220
CGTGACTGGAAAAGAAAGAANGG	B6	17	62666237	62666260	+	0	0	0	39	1	0	0	37	0	0	0	0	0	1	FALSE	0.5558310
CGTGACTGGAGAAAGGAACTNGG	129S1	12	87998726	87998749	+	0	0	3	20	1	0	2	21	0	2	0	0	0	0	FALSE	0.5088790
CGTGACTGGCTATAGACCAANGG	B6	6	137468876	137468899	+	0	0	1	8	1	0	0	8	0	2	0	0	0	0	FALSE	0.5919780
CGTGACTGGGAGTGGGGGGGNGG	B6	9	42655114	42655137	+	0	0	8	167	1	0	9	164	0	0	0	0	0	1	FALSE	0.2866270
CGTGACTGGGTTTTCCTTGTNGG	B6	17	66804167	66804190	+	0	0	0	6	1	0	0	6	1	1	0	0	0	0	FALSE	0.3519430
CGTGACTGGTGATAGGTCTANGG	129S1	11	88116458	88116481	+	0	0	1	5	1	0	0	5	0	2	0	0	0	0	FALSE	0.5651090
CGTGACTGTCACATCATGCANGG	B6	9	115404723	115404746	+	0	0	0	7	1	0	0	7	0	0	0	0	1	0	FALSE	0.6188060
CGTGACTGTGTCGGTAAAAGNGG	B6	15	87957161	87957184	+	0	0	0	3	1	0	0	3	0	2	0	0	1	0	FALSE	0.6189900
CGTGACTGTGTGATGAGGAANGG	129S1	9	115115903	115115926	+	0	0	2	23	1	0	2	22	0	0	0	0	0	1	FALSE	0.6257970
CGTGACTTAGGTAGGGTCTTNGG	129S1	6	54091449	54091472	+	0	0	0	3	1	0	0	3	1	2	0	0	0	0	FALSE	0.1881930
CGTGACTTCCTTTACTCTCCNGG	129S1	3	147126562	147126585	+	0	0	3	8	1	0	3	7	0	1	0	0	0	0	FALSE	0.4241710
CGTGACTTCTAAAACAACCANGG	129S1	13	86604320	86604343	+	0	0	6	62	1	0	6	59	0	0	0	0	0	1	FALSE	0.6722100
CGTGACTTCTCCAGCCTTTCNGG	129S1	15	74401667	74401690	+	0	0	1	11	1	0	0	11	0	2	0	0	0	0	FALSE	0.0412431	Adgrb1
CGTGACTTGAGCACACGTGANGG	B6	7	105605530	105605553	+	0	0	0	3	1	0	0	3	0	1	0	0	1	0	FALSE	0.6569890
CGTGACTTGAGGCCATTCTCNGG	129S1	15	34021398	34021421	+	0	0	4	18	1	0	4	16	1	1	0	0	0	0	FALSE	0.5121820
CGTGACTTGCATGGGAGTGGNGG	129S1	17	51289151	51289174	+	0	0	0	6	1	0	0	8	0	4	0	0	0	0	FALSE	0.5847640
CGTGACTTGGGGGGGGGGCANGG	129S1	13	107904747	107904770	+	0	0	9	59	1	0	9	66	0	0	0	0	1	0	FALSE	0.4175130
CGTGACTTGTGTGCGTTCCCNGG	129S1	10	40408226	40408249	+	0	0	1	2	1	0	1	2	0	0	0	0	1	0	FALSE	0.4534800
CGTGACTTGTTTCTGCCAGCNGG	B6	4	131304668	131304691	+	0	0	0	12	1	0	0	12	0	1	0	0	0	0	FALSE	0.4921350
CGTGACTTTCTCTGTCCATGNGG	B6	15	37316345	37316368	+	0	0	3	19	1	0	2	18	0	1	0	0	0	1	FALSE	0.6449930
CGTGACTTTGATTAAAGTAGNGG	129S1	19	51995734	51995757	+	0	0	1	5	1	0	1	5	0	1	0	0	0	0	FALSE	0.5749670
CGTGACTTTGGGTAACCGGANGG	B6	1	173398289	173398312	+	0	0	0	3	1	0	0	3	1	1	0	0	0	0	FALSE	0.6561960
CGTGAGAAAATAACCCTCTANGG	B6	10	93249467	93249490	+	0	0	0	4	1	0	0	4	0	1	0	0	0	0	FALSE	0.5481730
CGTGAGAAAATATGGACAACNGG	129S1	8	31892972	31892995	+	0	0	1	4	1	0	1	5	1	2	0	0	0	0	FALSE	0.4451490
CGTGAGAAACTCTCTCTCCANGG	129S1	9	115651033	115651056	+	0	0	0	21	1	0	0	21	0	1	0	0	0	0	FALSE	0.6052880
CGTGAGAAACTGTATATTTANGG	129S1	14	67866375	67866398	+	0	0	1	9	1	0	0	9	0	2	0	0	0	0	FALSE	0.1675420
CGTGAGAAAGGACCAGGGGANGG	129S1	1	39851440	39851463	+	0	0	0	19	1	0	0	20	0	1	0	0	1	0	FALSE	0.5295300
CGTGAGAAATAAGTCTGGCANGG	129S1	14	36950846	36950869	+	0	0	3	11	1	0	2	9	0	2	0	0	0	0	FALSE	0.6336120
CGTGAGAACCTTTGTGACTGNGG	129S1	14	101896429	101896452	+	0	0	1	11	1	0	0	11	0	2	0	0	0	0	FALSE	0.5725860
CGTGAGAACTCCAGGCAACANGG	B6	13	54992997	54993020	+	0	0	1	10	1	0	1	10	0	0	0	0	0	1	FALSE	0.5731740
CGTGAGAAGAGCCAGTGTGTNGG	129S1	14	117851370	117851393	+	0	0	2	13	1	0	1	13	0	2	0	0	0	0	FALSE	0.6416450
CGTGAGAAGAGGGGTTCCCCNGG	B6	13	69986299	69986322	+	0	0	0	8	1	0	0	9	0	1	0	0	0	1	FALSE	0.4827090
CGTGAGAAGAGGTAAGAAGANGG	B6	1	171680885	171680908	+	0	0	2	33	1	0	2	30	0	0	0	0	0	1	FALSE	0.6107480	Cd84
CGTGAGAAGCTGCCAGAGCANGG	B6	1	120135232	120135255	+	0	0	3	14	1	0	2	15	0	2	0	0	0	0	FALSE	0.4802810
CGTGAGAAGCTGCCGCAGCANGG	129S1	1	120135232	120135255	+	0	0	2	10	1	0	1	10	0	2	0	0	0	0	FALSE	0.5256750
CGTGAGAAGTTTTGCAGTAANGG	129S1	8	72421598	72421621	+	0	0	0	6	1	0	0	6	0	1	0	0	0	0	FALSE	0.4281190
CGTGAGAATATTCTTTTCACNGG	B6	15	53172524	53172547	+	0	0	1	8	1	0	0	7	0	2	0	0	0	0	FALSE	0.4324520
CGTGAGAATATTGTATTGTANGG	129S1	2	144430054	144430077	+	0	0	1	4	1	0	0	4	0	3	0	0	0	0	FALSE	0.4612340
CGTGAGAATGGACGGGGGTGNGG	B6	18	76119599	76119622	+	0	0	3	14	1	0	2	16	0	2	0	0	0	0	FALSE	0.2311940
CGTGAGAATGGGATAGGCCANGG	B6	10	93207786	93207809	+	0	0	0	6	1	0	0	6	0	1	0	0	0	0	FALSE	0.6006750
CGTGAGAATTAGACGCTGTTNGG	129S1	8	85174565	85174588	+	0	0	0	3	1	0	0	2	0	3	0	0	0	0	FALSE	0.3813850
CGTGAGACAAGATTTGTCCANGG	B6	8	33280612	33280635	+	0	0	0	4	1	0	0	4	1	1	0	0	0	0	FALSE	0.6575050
CGTGAGACACAACACAACACNGG	B6	6	137315027	137315050	+	0	0	0	3	1	0	0	2	0	0	0	0	0	1	FALSE	0.6000210
CGTGAGACACTTGAGACGCTNGG	129S1	5	117141052	117141075	+	0	0	0	14	1	0	0	15	0	0	0	0	0	0	FALSE	0.4815530
CGTGAGACCAGGTCTCTGGCNGG	129S1	17	83672787	83672810	+	0	0	0	16	1	0	0	15	0	0	0	0	0	1	FALSE	0.5782660
CGTGAGACCCAAGTGTAGTCNGG	129S1	8	72551479	72551502	+	0	0	0	1	1	0	0	1	0	1	0	0	0	0	FALSE	0.5078670
CGTGAGACCCTAGTGGGGCANGG	B6	1	79779898	79779921	+	0	0	1	3	1	0	0	2	0	1	0	0	0	1	FALSE	0.5917850
CGTGAGACGCTGCCTCACTGNGG	B6	7	129659056	129659079	+	0	0	0	4	1	0	0	6	1	1	0	0	0	0	FALSE	0.7274840
CGTGAGACTAAAATGTTAAGNGG	129S1	12	52288029	52288052	+	0	0	1	6	1	0	0	7	0	2	0	0	0	0	FALSE	0.4902010
CGTGAGACTCTATTAAGATTNGG	129S1	5	144862013	144862036	+	0	0	0	3	1	0	0	3	0	3	0	0	0	1	TRUE	0.3711560
CGTGAGACTGGAACCTGGTANGG	129S1	4	100591433	100591456	+	0	0	2	9	1	0	2	8	0	1	0	0	0	0	FALSE	0.5198170
CGTGAGACTGTTATAGTCTANGG	129S1	8	89603924	89603947	+	0	0	3	83	1	0	3	83	0	1	0	0	0	0	FALSE	0.5120240
CGTGAGAGAAAAGCGTGATGNGG	B6	19	21891843	21891866	+	0	0	0	7	1	0	0	7	0	1	0	0	0	0	FALSE	0.6506050
CGTGAGAGAAACTTCAGGCANGG	129S1	1	191160174	191160197	+	0	0	4	24	1	0	3	23	0	2	0	0	0	0	TRUE	0.5750430
CGTGAGAGAACTAGGCTCCCNGG	B6	8	42058054	42058077	+	0	0	5	189	1	0	6	184	0	2	0	0	0	0	FALSE	0.5672360
CGTGAGAGAAGCAGACTATANGG	B6	8	37279639	37279662	+	0	0	1	8	1	0	0	8	0	2	0	0	0	0	FALSE	0.3092350
CGTGAGAGAAGTAATCGCCCNGG	129S1	1	39741101	39741124	+	0	0	0	0	1	0	0	0	0	2	0	0	0	0	FALSE	0.6588280
CGTGAGAGAATGCTGGTCTANGG	129S1	2	144273541	144273564	+	0	0	0	4	1	0	0	4	0	1	0	0	0	1	FALSE	0.4085050
CGTGAGAGACACCACTACCTNGG	B6	9	104451473	104451496	+	0	0	2	3	1	0	1	3	0	2	0	0	0	0	FALSE	0.6076360
CGTGAGAGACTATATACTCANGG	B6	5	108953634	108953657	+	0	0	0	3	1	0	0	3	0	1	0	0	0	0	FALSE	0.6279700
CGTGAGAGAGAAGCTCAAGCNGG	129S1	1	79779244	79779267	+	0	0	1	9	1	0	0	10	0	2	0	0	0	0	FALSE	0.5308660	Serpine2
CGTGAGAGAGAATTTTATTGNGG	129S1	1	34401250	34401273	+	0	0	80	6860	1	0	82	6869	0	0	0	0	0	0	FALSE	0.5110340
CGTGAGAGAGAGAGTACAAANGG	129S1	12	17272437	17272460	+	0	0	5	54	1	0	4	50	0	0	0	0	0	1	FALSE	0.5178830
CGTGAGAGAGGATGGAGCCANGG	129S1	18	77832950	77832973	+	0	0	1	33	1	0	1	32	0	0	0	0	0	1	FALSE	0.5725910
CGTGAGAGAGTGAGAGACGTNGG	129S1	11	61634601	61634624	+	0	0	1	41	1	0	0	36	0	2	0	0	0	0	FALSE	0.6943880
CGTGAGAGATACCACGACCTNGG	129S1	9	104451473	104451496	+	0	0	1	1	1	0	0	1	0	2	0	0	0	0	FALSE	0.6362650
CGTGAGAGATCATATTTCAANGG	129S1	17	3810929	3810952	+	0	0	2	25	1	0	1	24	0	2	0	0	0	0	FALSE	0.5378960
CGTGAGAGATTACCAGACACNGG	B6	8	91917255	91917278	+	0	0	1	8	1	0	0	8	0	2	0	0	0	0	FALSE	0.6380200
CGTGAGAGCAAACAGTAAGCNGG	B6	4	151428424	151428447	+	0	0	1	7	1	0	1	8	0	2	0	0	0	0	FALSE	0.5839960
CGTGAGAGCAACAGTGAGTTNGG	B6	2	138075753	138075776	+	0	0	0	11	1	0	0	10	0	1	0	0	0	0	FALSE	0.3415430
CGTGAGAGCCACCCAAAGCCNGG	129S1	19	47198975	47198998	+	0	0	1	6	1	0	0	6	0	2	0	0	0	0	FALSE	0.4868890
CGTGAGAGCTCATGAGGGTANGG	B6	3	93785465	93785488	+	0	0	0	22	1	0	0	20	0	3	0	0	0	0	TRUE	0.5164350
CGTGAGAGCTGGAGTCCGAANGG	B6	7	35259190	35259213	+	0	0	0	6	1	0	0	6	0	1	0	0	0	0	FALSE	0.5835530
CGTGAGAGCTGGGTTCTGCCNGG	B6	5	117811992	117812015	+	0	0	0	7	1	0	0	6	0	0	0	0	1	0	FALSE	0.4028820
CGTGAGAGGACACACAGCTCNGG	129S1	11	66424439	66424462	+	0	0	2	17	1	0	1	18	0	2	0	0	0	0	FALSE	0.4748640
CGTGAGAGGATGGTTTGAATNGG	B6	1	185603613	185603636	+	0	0	1	9	1	0	0	9	0	2	0	0	0	0	FALSE	0.3683230
CGTGAGAGGCACGGGGTTCGNGG	129S1	14	9156049	9156072	+	0	0	68	1615	1	0	67	1587	0	2	0	0	1	0	FALSE	0.5045950
CGTGAGAGGCATTTCACACANGG	B6	4	9248960	9248983	+	0	0	0	6	1	0	0	5	0	0	0	0	1	0	FALSE	0.6017220
CGTGAGAGGCTGACTGGATGNGG	129S1	7	24419594	24419617	+	0	0	1	19	1	0	1	19	0	1	0	0	0	0	FALSE	0.5410210
CGTGAGAGGGTTCCAGCCACNGG	B6	12	30284455	30284478	+	0	0	1	5	1	0	0	5	0	2	0	0	0	0	FALSE	0.5067190
CGTGAGAGGGTTGGCATGCANGG	129S1	8	3426273	3426296	+	0	0	0	9	1	0	0	8	0	0	0	0	0	1	FALSE	0.4633550
CGTGAGAGTAGTTTTATTAGNGG	B6	4	6361115	6361138	+	0	0	0	2	1	0	0	2	1	1	0	0	0	0	FALSE	0.3701930
CGTGAGAGTCATCAGAGAAGNGG	129S1	9	40855310	40855333	+	0	0	6	66	1	0	6	65	0	3	0	0	0	0	FALSE	0.6043430
CGTGAGAGTTGTAAGGCTATNGG	B6	5	145610807	145610830	+	0	0	0	6	1	0	0	6	1	2	0	0	0	0	TRUE	0.4716250
CGTGAGATAATTATGTGTAANGG	129S1	16	37927626	37927649	+	0	0	1	4	1	0	0	5	0	2	0	0	0	0	FALSE	0.6159630
CGTGAGATAATTCAACATAGNGG	B6	9	48411967	48411990	+	0	0	0	3	1	0	0	2	0	1	0	0	0	0	FALSE	0.7254160
CGTGAGATACGGGGGGGGGANGG	129S1	5	92313165	92313188	+	0	0	1	26	1	0	0	30	0	1	0	0	0	1	FALSE	0.4568130
CGTGAGATAGAGAGATAGAGNGG	B6	6	18827778	18827801	+	0	0	10	498	1	0	10	507	0	1	0	0	1	0	FALSE	0.5606540
CGTGAGATAGCAGAAGAGCCNGG	129S1	12	29298142	29298165	+	0	0	0	7	1	0	0	7	0	0	0	0	0	1	FALSE	0.5695590
CGTGAGATAGGAGGGTCACTNGG	B6	1	156660130	156660153	+	0	0	1	17	1	0	1	17	1	1	0	0	0	0	FALSE	0.5843840
CGTGAGATAGTTTTCAACCCNGG	B6	1	145112891	145112914	+	0	0	0	5	1	0	0	5	1	1	0	0	0	0	FALSE	0.5912100
CGTGAGATCTCCTTGGCCCTNGG	B6	6	54361323	54361346	+	0	0	1	8	1	0	1	7	0	3	0	0	0	0	FALSE	0.4360700
CGTGAGATGATCATCTTCAGNGG	B6	5	24141539	24141562	+	0	0	1	4	1	0	1	4	1	3	0	0	0	0	FALSE	0.6364790
CGTGAGATGGAAAAAAAAAANGG	129S1	2	56566221	56566244	+	0	0	2	63	1	0	4	66	0	0	0	0	1	0	FALSE	0.3664350
CGTGAGATTCGACCTCACACNGG	B6	5	6048519	6048542	+	0	0	96	107	1	0	94	115	0	1	0	0	0	0	FALSE	0.6889020
CGTGAGATTGCAAGATTGCTNGG	129S1	7	106426165	106426188	+	0	0	1	5	1	0	0	5	0	2	0	0	0	0	FALSE	0.5383200
CGTGAGATTTACTGAATTCTNGG	129S1	7	40078896	40078919	+	0	0	2	14	1	0	1	15	0	2	0	0	0	0	FALSE	0.1503580
CGTGAGCAAAGATCGGTCTGNGG	129S1	3	138792930	138792953	+	0	0	1	1	1	0	0	1	0	2	0	0	0	0	FALSE	0.6539000
CGTGAGCAAAGCTCGGCCTGNGG	B6	3	138792930	138792953	+	0	0	1	4	1	0	0	3	0	2	0	0	0	0	FALSE	0.5657600
CGTGAGCAACACTCACATGANGG	B6	7	36549929	36549952	+	0	0	0	6	1	0	0	6	0	1	0	0	0	1	FALSE	0.6415110
CGTGAGCAACCCCTCCCCCCNGG	B6	4	124299913	124299936	+	0	0	2	9	1	0	1	10	0	2	0	0	0	0	FALSE	0.5122440
CGTGAGCAAGATGGCAGCACNGG	129S1	17	7898668	7898691	+	0	0	1	10	1	0	0	10	0	2	0	0	0	0	FALSE	0.4657360
CGTGAGCAAGTGGAGGGCTGNGG	129S1	18	77770135	77770158	+	0	0	2	41	1	0	1	41	0	2	0	0	0	0	FALSE	0.5280690
CGTGAGCACACAGTCACTGCNGG	B6	8	16539837	16539860	+	0	0	0	13	1	0	0	12	0	1	0	0	0	1	FALSE	0.5458180
CGTGAGCACCATTCCAAATGNGG	129S1	8	4530182	4530205	+	0	0	0	6	1	0	0	6	0	0	0	0	1	0	FALSE	0.5980220
CGTGAGCACCCTCCTCAGCANGG	129S1	15	74214407	74214430	+	0	0	1	9	1	0	0	9	0	0	0	0	0	0	FALSE	0.6023210
CGTGAGCAGACCCCCGCGCCNGG	B6	8	81198246	81198269	+	0	0	2	3	1	0	1	3	0	2	0	0	0	0	FALSE	0.4387090
CGTGAGCAGCAATGGTGGAGNGG	B6	4	76811632	76811655	+	0	0	1	14	1	0	0	13	0	2	0	0	0	0	FALSE	0.5674270
CGTGAGCAGGTTCCAGCCACNGG	129S1	12	30284455	30284478	+	0	0	3	5	1	0	2	5	0	2	0	0	0	0	FALSE	0.4959270
CGTGAGCAGTTCATTTCTCANGG	B6	5	122684036	122684059	+	0	0	0	8	1	0	0	7	0	0	0	0	0	1	FALSE	0.5722900
CGTGAGCATAAATGTGGGAGNGG	B6	15	11008278	11008301	+	0	0	0	5	1	0	0	4	0	1	0	0	0	0	FALSE	0.5449760
CGTGAGCATCATTCTTTCTGNGG	B6	5	138715265	138715288	+	0	0	1	10	1	0	0	9	0	2	0	0	0	0	FALSE	0.5458800
CGTGAGCATGACCTTCCAGANGG	B6	7	129302275	129302298	+	0	0	0	4	1	0	0	4	0	1	0	0	0	0	FALSE	0.6787600
CGTGAGCATGTCCCTGTGGGNGG	129S1	9	113354598	113354621	+	0	0	1	8	1	0	1	7	0	0	0	0	0	0	FALSE	0.5417180
CGTGAGCCACTGTGCAGGTGNGG	129S1	15	30724229	30724252	+	0	0	2	50	1	0	2	50	0	1	0	0	0	0	FALSE	0.5393040
CGTGAGCCAGCAGGCTGTACNGG	129S1	13	99932051	99932074	+	0	0	0	10	1	0	0	7	1	2	0	0	0	0	FALSE	0.3860810
CGTGAGCCAGTGGCCTCGCTNGG	129S1	7	19809696	19809719	+	0	0	1	6	1	0	0	6	0	2	0	0	0	0	FALSE	0.4254950
CGTGAGCCCAAAGCAGGGGGNGG	129S1	14	118437983	118438006	+	0	0	1	15	1	0	0	16	1	1	0	0	1	0	FALSE	0.4530480
CGTGAGCCCCAAAGCATACANGG	129S1	8	122213632	122213655	+	0	0	2	6	1	0	2	6	1	2	0	0	0	0	FALSE	0.4555940
CGTGAGCCCCTCCCCAGCAANGG	129S1	14	68672746	68672769	+	0	0	3	7	1	0	2	7	0	2	0	0	0	0	FALSE	0.5805960
CGTGAGCCCCTCTCTAGCTGNGG	B6	10	9610136	9610159	+	0	0	1	7	1	0	0	7	0	2	0	0	0	0	FALSE	0.6051200
CGTGAGCCCTTGGGGTTGAANGG	B6	8	88302920	88302943	+	0	0	1	7	1	0	1	7	1	1	0	0	0	0	FALSE	0.4058160
CGTGAGCCGGGTCCGTCTCGNGG	129S1	12	45195598	45195621	+	0	0	0	2	1	0	0	1	0	3	0	0	0	0	FALSE	0.5237240
CGTGAGCCTGAGAGGAGGCTNGG	129S1	12	24907995	24908018	+	0	0	2	23	1	0	2	18	1	1	0	0	0	0	FALSE	0.5313890
CGTGAGCCTTTTTTTTTTTANGG	B6	4	44020762	44020785	+	0	0	2	63	1	0	2	73	0	0	0	0	0	1	FALSE	0.0585238
CGTGAGCGAAGGCCCAGCCTNGG	B6	2	101232475	101232498	+	0	0	1	100	1	0	0	98	0	2	0	0	0	0	FALSE	0.4422270
CGTGAGCGAGTTTCCTTTATNGG	B6	9	106243445	106243468	+	0	0	0	2	1	0	0	2	0	0	0	0	0	1	FALSE	0.2848430
CGTGAGCGCGTGCTGCTATCNGG	B6	8	15065940	15065963	+	0	0	0	4	1	0	0	3	0	0	0	0	0	1	FALSE	0.1291880
CGTGAGCGTTCCCCACCCTCNGG	B6	2	144397396	144397419	+	0	0	0	8	1	0	0	8	0	0	0	0	1	0	FALSE	0.3289460
CGTGAGCTACCATAACATGTNGG	B6	8	42559937	42559960	+	0	0	1	2	1	0	1	1	0	3	0	0	0	0	FALSE	0.7009660
CGTGAGCTCATGGAAGCACGNGG	129S1	12	99291605	99291628	+	0	0	2	7	1	0	1	7	0	2	0	0	0	0	FALSE	0.6457070
CGTGAGCTCATGGAAGTATGNGG	B6	12	99291605	99291628	+	0	0	1	7	1	0	0	7	0	2	0	0	0	0	FALSE	0.6466300
CGTGAGCTCCTTTTGAGAGGNGG	B6	4	141454752	141454775	+	0	0	0	5	1	0	0	5	1	1	0	0	0	0	FALSE	0.5273700
CGTGAGCTCTTATGGGGTGCNGG	129S1	11	82906845	82906868	+	0	0	2	11	1	0	1	12	0	2	0	0	0	0	FALSE	0.3729960
CGTGAGCTGATGCTATTATTNGG	129S1	4	119852873	119852896	+	0	0	0	5	1	0	0	4	1	2	0	0	0	0	FALSE	0.4637340
CGTGAGCTGCAGAAGATCGCNGG	B6	1	31164644	31164667	+	0	0	0	5	1	0	0	4	0	0	0	0	1	0	FALSE	0.4964990
CGTGAGCTGCCTGCCACAGTNGG	B6	1	134730406	134730429	+	0	0	1	11	1	0	1	11	0	0	0	0	0	1	FALSE	0.4614600
CGTGAGCTGGATCTTCAACANGG	B6	18	11468733	11468756	+	0	0	1	6	1	0	1	7	0	2	0	0	0	0	FALSE	0.6450750
CGTGAGCTGGCCTGAGTCCTNGG	B6	10	94027680	94027703	+	0	0	1	17	1	0	1	16	0	1	0	0	0	0	FALSE	0.4212480
CGTGAGCTGGCTCTCGAAGTNGG	129S1	7	16202816	16202839	+	0	0	1	2	1	0	0	2	0	0	0	0	0	1	FALSE	0.4677720
CGTGAGCTGGGCTTCAGTAANGG	129S1	19	52730567	52730590	+	0	0	1	7	1	0	1	7	1	1	0	0	0	0	FALSE	0.5377200
CGTGAGCTTGCCCATGTTAGNGG	129S1	14	104214619	104214642	+	0	0	0	3	1	0	0	3	0	0	0	0	1	0	FALSE	0.3759240
CGTGAGCTTGCTTGAGGTAANGG	129S1	3	70855831	70855854	+	0	0	0	4	1	0	0	4	1	1	0	0	0	0	FALSE	0.3174760
CGTGAGCTTGGAACAACCCCNGG	B6	17	68754651	68754674	+	0	0	0	4	1	0	0	4	0	0	0	0	0	1	FALSE	0.5014630
CGTGAGCTTTCAGAACATTTNGG	129S1	14	37078924	37078947	+	0	0	1	4	1	0	0	4	0	2	0	0	0	0	FALSE	0.2293790
CGTGAGCTTTTCAGAGAAGGNGG	B6	14	70011877	70011900	+	0	0	0	11	1	0	0	11	1	1	0	0	0	0	FALSE	0.5502810
CGTGAGCTTTTTTTGTGATTNGG	129S1	5	17059240	17059263	+	0	0	16	62	1	0	15	70	0	1	0	0	1	0	FALSE	0.3353190
CGTGAGGAAAAGGGTGTCTCNGG	B6	8	89210665	89210688	+	0	0	0	7	1	0	0	7	0	3	0	0	0	0	FALSE	0.4122400
CGTGAGGAAGACAGGAGATANGG	B6	2	168643136	168643159	+	0	0	3	20	1	0	3	21	0	1	0	0	0	0	FALSE	0.5554370
CGTGAGGAAGCGGCGGGCCGNGG	129S1	4	150855388	150855411	+	0	0	0	9	1	0	0	9	0	0	0	0	1	0	FALSE	0.2633780
CGTGAGGAAGGAAAGGGAGGNGG	129S1	6	136837090	136837113	+	0	0	9	176	1	0	12	180	0	2	0	0	0	0	FALSE	0.5702790
CGTGAGGACAGGTTGCAGTGNGG	B6	7	99184271	99184294	+	0	0	1	18	1	0	0	18	0	2	0	0	0	0	FALSE	0.7491450
CGTGAGGACAGTAGGGAAGCNGG	B6	8	70726731	70726754	+	0	0	3	7	1	0	3	9	0	1	0	0	0	0	FALSE	0.4953010
CGTGAGGACCAGAGGGGGGGNGG	B6	9	105379641	105379664	+	0	0	2	37	1	0	1	34	0	0	0	0	0	1	FALSE	0.3408740
CGTGAGGACCATGCCACATCNGG	B6	1	171567907	171567930	+	0	0	0	8	1	0	0	7	0	4	0	0	0	0	FALSE	0.4009040
CGTGAGGACCGGGGCTGGTGNGG	129S1	8	124658957	124658980	+	0	0	0	11	1	0	0	11	1	1	0	0	0	0	FALSE	0.4660240
CGTGAGGACCGTAGCTGCTGNGG	129S1	9	41174320	41174343	+	0	0	1	9	1	0	0	7	0	2	0	0	0	0	FALSE	0.6017670
CGTGAGGACGGAACCAGGGGNGG	129S1	4	140926087	140926110	+	0	0	1	1	1	0	0	1	0	2	0	0	0	0	FALSE	0.5853870
CGTGAGGACTACCCCATGTTNGG	129S1	12	114318368	114318391	+	0	0	1	4	1	0	1	4	0	3	0	0	0	0	FALSE	0.4901730
CGTGAGGACTGGGAGAGACCNGG	129S1	11	97990025	97990048	+	0	0	0	14	1	0	0	13	0	0	0	0	1	0	FALSE	0.5703080
CGTGAGGAGAGAGAGAGAAANGG	B6	5	147685802	147685825	+	0	0	27	380	1	0	25	373	0	0	0	0	0	1	FALSE	0.5346920
CGTGAGGAGAGAGGGGAACANGG	B6	10	19569027	19569050	+	0	0	2	70	1	0	1	73	0	1	0	0	1	0	TRUE	0.5245980
CGTGAGGAGAGGAGAGAGAGNGG	129S1	12	26931001	26931024	+	0	0	44	497	1	0	42	504	0	0	0	0	0	1	FALSE	0.5427920
CGTGAGGAGCAATGAGGGGANGG	129S1	12	52279767	52279790	+	0	0	2	10	1	0	1	12	0	2	0	0	0	0	FALSE	0.4659820
CGTGAGGAGCGGCGGGCCGCNGG	B6	4	150855388	150855411	+	0	0	0	6	1	0	0	6	0	0	0	0	1	0	FALSE	0.3310080
CGTGAGGAGGGTGTGAGTTANGG	129S1	13	53794517	53794540	+	0	0	3	12	1	0	2	12	0	2	0	0	0	0	FALSE	0.4425390
CGTGAGGAGGTTGAGGGAGGNGG	B6	7	36725744	36725767	+	0	0	6	128	1	0	5	123	0	2	0	0	0	0	FALSE	0.4322580
CGTGAGGAGTGAAGGAGAGGNGG	B6	2	122657596	122657619	+	0	0	3	64	1	0	2	61	0	1	0	0	0	0	FALSE	0.5141830
CGTGAGGAGTTGGGGGAGTTNGG	B6	19	61200058	61200081	+	0	0	1	19	1	0	1	20	0	0	0	0	1	0	FALSE	0.2904350
CGTGAGGATGAGATGTGCTTNGG	B6	19	58379678	58379701	+	0	0	1	6	1	0	0	7	0	2	0	0	0	0	FALSE	0.4792380
CGTGAGGATGGAGGGAAAAGNGG	B6	17	78636483	78636506	+	0	0	5	53	1	0	4	53	0	1	0	0	1	0	FALSE	0.4570370
CGTGAGGATTGGAAGCTAGGNGG	B6	18	10045122	10045145	+	0	0	3	62	1	0	3	60	1	1	0	0	0	0	FALSE	0.6649780
CGTGAGGCAAGGGGGTGCAGNGG	B6	5	23907200	23907223	+	0	0	1	14	1	0	0	14	0	2	0	0	0	0	FALSE	0.5882830
CGTGAGGCAGAAGGGCAGCGNGG	129S1	9	47811098	47811121	+	0	0	2	17	1	0	1	17	0	2	0	0	0	0	FALSE	0.6563580
CGTGAGGCAGAGAGCAAACTNGG	B6	9	66944602	66944625	+	0	0	10	59	1	0	10	60	1	1	0	0	0	0	FALSE	0.5159600
CGTGAGGCAGCGGGTGACCANGG	B6	2	119783151	119783174	+	0	0	1	2	1	0	0	3	0	2	0	0	0	0	FALSE	0.5580420
CGTGAGGCAGGGGGCGACCANGG	129S1	2	119783151	119783174	+	0	0	1	5	1	0	0	5	0	2	0	0	0	0	FALSE	0.4229120
CGTGAGGCATCACACTTGGANGG	B6	18	47479076	47479099	+	0	0	0	3	1	0	0	4	0	2	0	0	0	0	FALSE	0.5783070
CGTGAGGCCCTCCCACATTCNGG	B6	9	41886121	41886144	+	0	0	1	3	1	0	0	2	0	2	0	0	0	0	FALSE	0.2633220
CGTGAGGCCTGAAATCTTGGNGG	B6	2	152621515	152621538	+	0	0	1	8	1	0	0	8	0	2	0	0	0	0	FALSE	0.5834520
CGTGAGGCCTGGGTAAGTGCNGG	129S1	7	36754545	36754568	+	0	0	0	8	1	0	0	8	0	3	0	0	0	0	FALSE	0.5425040
CGTGAGGCGAGGCGCGGAACNGG	129S1	10	41684684	41684707	+	0	0	1	3	1	0	0	3	0	0	0	0	0	1	FALSE	0.3953990
CGTGAGGCTCCGTGAGGCTCNGG	B6	5	136929694	136929717	+	0	0	1	5	1	0	0	5	0	3	0	0	0	0	FALSE	0.4657440
CGTGAGGCTGCCTTATCCTGNGG	B6	11	84541647	84541670	+	0	0	0	4	1	0	0	3	0	0	0	0	0	1	FALSE	0.6025980
CGTGAGGCTTGGTTTGGGGGNGG	B6	7	99153783	99153806	+	0	0	1	18	1	0	1	19	0	0	0	0	0	1	FALSE	0.3322750
CGTGAGGCTTTGTGGGGGTCNGG	129S1	4	153200750	153200773	+	0	0	2	14	1	0	1	13	0	2	0	0	0	0	FALSE	0.2059870
CGTGAGGGAAAAAAAAGTAANGG	B6	5	80747523	80747546	+	0	0	1	35	1	0	1	34	0	0	0	0	1	0	FALSE	0.5685780
CGTGAGGGAATGGTCTGTTCNGG	B6	6	53219194	53219217	+	0	0	0	8	1	0	0	8	1	1	0	0	0	0	FALSE	0.3595440
CGTGAGGGAGAAGGATTGAGNGG	129S1	1	120100178	120100201	+	0	0	1	24	1	0	0	26	0	2	0	0	0	0	FALSE	0.5701470
CGTGAGGGAGGGACGGGGAGNGG	B6	16	70267226	70267249	+	0	0	10	503	1	0	11	502	0	0	0	0	0	1	FALSE	0.3305080
CGTGAGGGAGGGAGGCCACANGG	129S1	4	106575148	106575171	+	0	0	0	24	1	0	0	25	0	0	0	0	0	1	FALSE	0.5077090
CGTGAGGGCATGTTCTTCCGNGG	129S1	8	123339445	123339468	+	0	0	0	4	1	0	0	3	0	3	0	0	0	0	FALSE	0.6627840
CGTGAGGGCATTTCCTGAGANGG	B6	8	92668031	92668054	+	0	0	2	14	1	0	2	16	1	1	0	0	0	0	FALSE	0.5612680
CGTGAGGGCCCCCCTCTGAGNGG	129S1	6	55178369	55178392	+	0	0	0	3	1	0	0	3	0	0	0	0	1	0	FALSE	0.5643440
CGTGAGGGCCCCCTCTGAGTNGG	B6	6	55178369	55178392	+	0	0	0	2	1	0	0	1	0	0	0	0	1	0	FALSE	0.5210810
CGTGAGGGCTGGGGGGGCAGNGG	129S1	8	72292455	72292478	+	0	0	4	44	1	0	3	51	0	2	0	0	0	0	FALSE	0.3061060
CGTGAGGGGAGAGAGTGAGGNGG	B6	18	63733572	63733595	+	0	0	12	160	1	0	13	158	0	0	0	0	1	0	FALSE	0.6550650
CGTGAGGGGCAAAAAGCGAANGG	B6	8	35823074	35823097	+	0	0	1	2	1	0	1	2	0	2	0	0	0	1	FALSE	0.6406090
CGTGAGGGGCTGGGAGGAGANGG	B6	4	71086932	71086955	+	0	0	11	101	1	0	9	105	0	2	0	0	0	1	FALSE	0.3952880
CGTGAGGGGGGGGGTACGCGNGG	B6	7	79468024	79468047	+	0	0	0	10	1	0	0	10	0	1	0	0	0	1	FALSE	0.3643850
CGTGAGGGGGGGGTATGCGGNGG	129S1	7	79468024	79468047	+	0	0	0	13	1	0	0	12	0	1	0	0	0	1	FALSE	0.3537000
CGTGAGGGGTAGTCTGCATCNGG	129S1	1	86176241	86176264	+	0	0	0	5	1	0	0	6	0	0	0	0	1	0	FALSE	0.4633150
CGTGAGGGTCAGCATTTGGANGG	B6	3	38336695	38336718	+	0	0	1	4	1	0	1	5	0	0	0	0	1	0	FALSE	0.6014590
CGTGAGGGTTTGCACCTCACNGG	129S1	4	77129994	77130017	+	0	0	1	2	1	0	1	4	0	3	0	0	0	0	FALSE	0.5517970
CGTGAGGTAAGCCAGACATTNGG	B6	1	170008660	170008683	+	0	0	1	5	1	0	0	7	0	2	0	0	0	0	FALSE	0.5341010
CGTGAGGTAGGAATCAGGACNGG	B6	X	102867817	102867840	+	0	0	4	6	1	0	3	4	0	2	0	0	0	0	FALSE	0.5382470
CGTGAGGTAGGAGAAGGGGGNGG	B6	10	128234660	128234683	+	0	0	3	61	1	0	3	60	0	0	0	0	1	0	FALSE	0.6138680
CGTGAGGTGACAGCTTCCTANGG	B6	9	45183141	45183164	+	0	0	1	8	1	0	0	8	0	2	0	0	0	0	FALSE	0.5050590
CGTGAGTAACTATATATTTANGG	B6	14	67866375	67866398	+	0	0	2	8	1	0	1	7	0	2	0	0	0	0	FALSE	0.1833350
CGTGAGTAAGAAAGATGGCCNGG	129S1	4	43420133	43420156	+	0	0	0	8	1	0	0	9	0	2	0	0	0	0	FALSE	0.4843800
CGTGAGTAATGTCTTTTCCANGG	129S1	15	101844315	101844338	+	0	0	0	8	1	0	0	7	1	1	0	0	0	0	FALSE	0.5740250
CGTGAGTAATTTAGTACCAANGG	129S1	15	91956066	91956089	+	0	0	1	2	1	0	0	2	0	2	0	0	0	0	FALSE	0.5833920
CGTGAGTACATGGAAAGGGGNGG	129S1	16	29754218	29754241	+	0	0	1	23	1	0	1	26	0	0	0	0	0	1	FALSE	0.6453100
CGTGAGTACCTAGTGCCCAGNGG	129S1	4	129523487	129523510	+	0	0	2	13	1	0	1	13	0	2	0	0	0	0	FALSE	0.7098500
CGTGAGTACTGGAATCTCAGNGG	129S1	17	42707752	42707775	+	0	0	1	13	1	0	1	12	1	1	0	0	0	0	FALSE	0.6994730
CGTGAGTAGCGGGTGGACATNGG	B6	17	85787570	85787593	+	0	0	0	4	1	0	0	3	0	0	0	0	0	1	FALSE	0.4437670
CGTGAGTAGGACCCAGGGCANGG	B6	4	125237104	125237127	+	0	0	1	5	1	0	0	6	0	2	0	0	0	0	FALSE	0.5437190
CGTGAGTAGTCCACACCCACNGG	B6	4	136236784	136236807	+	0	0	0	3	1	0	0	3	0	0	0	0	0	1	FALSE	0.5634560
CGTGAGTATAATTATTAGTCNGG	B6	4	100485106	100485129	+	0	0	1	2	1	0	0	2	0	2	0	0	0	0	FALSE	0.3889910
CGTGAGTATAGGTGCGGGCGNGG	129S1	13	93059365	93059388	+	0	0	1	2	1	0	0	2	0	3	0	0	0	0	FALSE	0.4564690
CGTGAGTATCCAATAGCAAANGG	B6	17	51250958	51250981	+	0	0	1	12	1	0	0	12	0	2	0	0	0	0	FALSE	0.5181590
CGTGAGTATCCCTAGGATGCNGG	B6	11	75252239	75252262	+	0	0	0	1	1	0	0	1	0	1	0	0	0	0	FALSE	0.5155480
CGTGAGTATCCTATACTCAANGG	B6	16	47246873	47246896	+	0	0	1	5	1	0	1	5	0	0	0	0	0	1	FALSE	0.5062820
CGTGAGTATCTTGCATTTTGNGG	B6	1	99445648	99445671	+	0	0	2	13	1	0	1	12	0	2	0	0	0	0	FALSE	0.3339650
CGTGAGTATGCTGGGTCAGGNGG	129S1	11	89100546	89100569	+	0	0	1	4	1	0	0	4	0	2	0	0	0	0	FALSE	0.6092680
CGTGAGTCAAAGGTAGTCAGNGG	129S1	16	40327973	40327996	+	0	0	1	6	1	0	0	7	0	2	0	0	0	0	FALSE	0.6547320
CGTGAGTCAGCTCTTCCTCANGG	B6	15	31240096	31240119	+	0	0	1	10	1	0	0	10	0	2	0	0	0	0	FALSE	0.5588340
CGTGAGTCATGGGGGGAGGANGG	B6	2	168728224	168728247	+	0	0	3	18	1	0	1	16	0	0	0	0	0	1	FALSE	0.4796280
CGTGAGTCCCAAGTTGGGCANGG	129S1	13	113251035	113251058	+	0	0	2	11	1	0	2	9	0	3	0	0	0	0	FALSE	0.6021640
CGTGAGTCCCAGCAGGGATCNGG	129S1	4	106470393	106470416	+	0	0	0	11	1	0	0	11	1	1	0	0	0	0	FALSE	0.3879970	Lexm
CGTGAGTCCCTTCTCCCCCGNGG	B6	17	68342513	68342536	+	0	0	0	2	1	0	0	2	0	2	0	0	0	1	FALSE	0.6401390
CGTGAGTCCGGAGGGCTCTANGG	129S1	19	43980067	43980090	+	0	0	0	4	1	0	0	2	1	2	0	0	0	0	FALSE	0.3429890
CGTGAGTCCTCCATCATGCTNGG	B6	18	76909445	76909468	+	0	0	1	7	1	0	1	8	0	3	0	0	0	0	FALSE	0.3741630
CGTGAGTCGCAGCTCTGCTCNGG	B6	8	87688268	87688291	+	0	0	1	6	1	0	1	5	0	3	0	0	0	0	FALSE	0.4209250
CGTGAGTCTGCCTTAGTATANGG	129S1	9	85949180	85949203	+	0	0	0	1	1	0	0	0	0	3	0	0	0	0	FALSE	0.2820780
CGTGAGTCTGCGGTGTGTGCNGG	B6	6	135847565	135847588	+	0	0	1	6	1	0	0	6	0	2	0	0	0	0	FALSE	0.2664210
CGTGAGTCTTAGATAAAGCANGG	129S1	5	126579078	126579101	+	0	0	1	6	1	0	1	6	1	2	0	0	0	0	FALSE	0.6219460
CGTGAGTGAAGCCACGGGAANGG	B6	1	120307589	120307612	+	0	0	0	3	1	0	0	4	1	1	0	0	0	0	FALSE	0.5420020
CGTGAGTGAAGGCCCAGCTTNGG	129S1	2	101232475	101232498	+	0	0	165	98	1	0	161	96	0	2	0	0	0	0	FALSE	0.3408150
CGTGAGTGAATCCCAGTGATNGG	B6	7	67450086	67450109	+	0	0	8	81	1	0	7	78	0	2	0	0	0	0	FALSE	0.4809710
CGTGAGTGACTGGGATGAAGNGG	129S1	2	129261551	129261574	+	0	0	2	16	1	0	2	17	0	1	0	0	0	0	FALSE	0.5919880
CGTGAGTGAGCATGTGTATGNGG	129S1	8	91181137	91181160	+	0	0	16	84	1	0	15	79	0	0	0	0	0	0	FALSE	0.4787630
CGTGAGTGAGGAGGACACTGNGG	129S1	9	61074111	61074134	+	0	0	1	25	1	0	1	23	0	1	0	0	1	0	FALSE	0.6178160
CGTGAGTGAGGAGGACATGTNGG	B6	9	61074111	61074134	+	0	0	1	9	1	0	1	9	0	1	0	0	1	0	FALSE	0.6615780
CGTGAGTGATGACATGGAGGNGG	129S1	7	36837568	36837591	+	0	0	3	17	1	0	2	14	0	2	0	0	0	0	FALSE	0.5605380
CGTGAGTGCACACACACATGNGG	129S1	1	135090628	135090651	+	0	0	8	82	1	0	7	76	0	0	0	0	1	1	FALSE	0.6112840
CGTGAGTGCACGAGAGAGAGNGG	B6	4	129111780	129111803	+	0	0	0	26	1	0	0	24	0	0	0	0	1	0	FALSE	0.5496410
CGTGAGTGCCATTACCTATTNGG	B6	5	32221300	32221323	+	0	0	0	6	1	0	0	6	0	1	0	0	0	0	FALSE	0.4129930
CGTGAGTGCCTCCCTGAGACNGG	129S1	9	115218202	115218225	+	0	0	1	4	1	0	0	4	0	3	0	0	0	0	FALSE	0.4024070
CGTGAGTGCGTGATTGTCAANGG	129S1	9	40772726	40772749	+	0	0	1	3	1	0	0	3	0	2	0	0	0	0	FALSE	0.5048770
CGTGAGTGCTCTCGCTGGGTNGG	129S1	7	100537079	100537102	+	0	0	3	5	1	0	2	5	0	2	0	0	0	0	FALSE	0.5874220
CGTGAGTGCTGAGTTTGCCTNGG	129S1	18	12319267	12319290	+	0	0	1	17	1	0	0	14	0	2	0	0	0	0	FALSE	0.4424850	Rmc1
CGTGAGTGGAACCACTCCATNGG	129S1	14	118082892	118082915	+	0	0	2	25	1	0	2	23	0	1	0	0	0	0	FALSE	0.5738170
CGTGAGTGGATATGGATAGGNGG	B6	7	36503043	36503066	+	0	0	1	13	1	0	1	15	1	3	0	0	0	0	FALSE	0.6866730
CGTGAGTGGATCCAGATAACNGG	129S1	1	171564691	171564714	+	0	0	0	6	1	0	0	6	1	1	0	0	0	0	TRUE	0.4197360
CGTGAGTGGGGAGCAGGGACNGG	B6	12	54018403	54018426	+	0	0	2	43	1	0	2	43	1	2	0	0	0	0	FALSE	0.3922240
CGTGAGTGTAAGGAGAGCAANGG	129S1	8	91346826	91346849	+	0	0	0	12	1	0	0	12	1	2	0	0	0	0	FALSE	0.6327740
CGTGAGTGTAAGTCCCACTGNGG	129S1	12	32079941	32079964	+	0	0	1	5	1	0	0	5	0	2	0	0	0	0	FALSE	0.7391490
CGTGAGTGTATGGGGGAGCANGG	B6	11	55019759	55019782	+	0	0	2	170	1	0	1	164	0	2	0	0	0	0	FALSE	0.5782150
CGTGAGTGTATGTTCAGAAANGG	B6	9	76098741	76098764	+	0	0	1	3	1	0	0	3	0	2	0	0	0	0	FALSE	0.4598990
CGTGAGTGTCTGGGGGTTACNGG	B6	11	5603301	5603324	+	0	0	1	11	1	0	0	8	0	2	0	0	0	0	FALSE	0.2440190
CGTGAGTGTGGGGGTGGGGANGG	129S1	10	92121683	92121706	+	0	0	26	633	1	0	27	611	0	0	0	0	1	0	FALSE	0.3599260
CGTGAGTGTGTGGGCAGCAGNGG	129S1	4	43255601	43255624	+	0	0	1	30	1	0	2	33	0	0	0	0	0	1	FALSE	0.4204590
CGTGAGTGTTCAAACTGTGCNGG	B6	8	35940581	35940604	+	0	0	1	6	1	0	0	6	0	2	0	0	0	0	FALSE	0.6271880
CGTGAGTTAAGCCCAAAAGANGG	129S1	9	48834164	48834187	+	0	0	1	5	1	0	0	5	0	2	0	0	0	0	FALSE	0.5375910
CGTGAGTTAGTCCATCCATANGG	B6	4	113820674	113820697	+	0	0	4	5	1	0	6	4	0	2	0	0	0	0	FALSE	0.5986920
CGTGAGTTCAAGACCAAACTNGG	129S1	1	9754323	9754346	+	0	0	51	521	1	0	49	526	1	1	0	0	0	0	FALSE	0.4476250
CGTGAGTTCAGGGCAAACCTNGG	B6	8	34779405	34779428	+	0	0	20	267	1	0	22	259	0	3	0	0	0	0	FALSE	0.5951250
CGTGAGTTCCAGGCAATTCANGG	129S1	17	74371259	74371282	+	0	0	16	298	1	0	15	296	0	2	0	0	0	0	FALSE	0.4822620
CGTGAGTTGAATCAATGTACNGG	129S1	5	112628300	112628323	+	0	0	0	0	1	0	0	0	0	3	0	0	0	0	FALSE	0.5401550
CGTGAGTTGGACATCAAGACNGG	129S1	3	128110395	128110418	+	0	0	1	6	1	0	0	6	0	2	0	0	0	0	FALSE	0.5420690
CGTGAGTTGGGAAGGAGGACNGG	129S1	16	45757771	45757794	+	0	0	2	43	1	0	2	46	0	0	0	0	1	0	FALSE	0.4392280
CGTGAGTTGGGTACTGACTTNGG	129S1	9	34985792	34985815	+	0	0	1	3	1	0	0	3	0	2	0	0	0	0	FALSE	0.5124570
CGTGAGTTTATGAAACTGGCNGG	129S1	8	83109247	83109270	+	0	0	0	5	1	0	0	5	0	2	0	0	0	0	FALSE	0.5593570
CGTGATAAACCTAAGAATGCNGG	129S1	11	58796721	58796744	+	0	0	1	2	1	0	0	2	0	2	0	0	0	0	FALSE	0.5582080
CGTGATAACGGTGGGGTAATNGG	129S1	1	190419528	190419551	+	0	0	1	4	1	0	0	4	0	2	0	0	0	0	FALSE	0.3866040
CGTGATAAGAGAGGCCAAGGNGG	129S1	18	82487976	82487999	+	0	0	1	5	1	0	0	5	0	2	0	0	0	0	FALSE	0.6474840
CGTGATACAACGGCTATAGANGG	129S1	11	87966073	87966096	+	0	0	1	1	1	0	0	1	0	2	0	0	0	0	FALSE	0.5488170
CGTGATACACTAGAAACTTGNGG	B6	5	24064101	24064124	+	0	0	0	5	1	0	0	5	0	1	0	0	0	0	FALSE	0.6572210
CGTGATACTGCGTTAGTGCTNGG	129S1	15	74725892	74725915	+	0	0	0	1	1	0	0	1	0	2	0	0	0	0	FALSE	0.3613880
CGTGATACTTATGGTTTGAGNGG	129S1	16	55502825	55502848	+	0	0	0	4	1	0	0	4	1	2	0	0	0	0	FALSE	0.6309040
CGTGATAGAAACCTAAGTGGNGG	B6	5	129131778	129131801	+	0	0	0	7	1	0	0	7	0	1	0	0	0	1	FALSE	0.6238910
CGTGATAGAAATCTAAGGGANGG	129S1	5	129131778	129131801	+	0	0	1	9	1	0	1	9	0	1	0	0	0	1	FALSE	0.5557820
CGTGATAGAATGGGAAAGATNGG	129S1	5	14020481	14020504	+	0	0	1	9	1	0	1	9	0	3	0	0	0	0	FALSE	0.4033560
CGTGATAGATTTTCAATAGCNGG	129S1	6	136067503	136067526	+	0	0	3	2	1	0	2	2	0	3	0	0	0	0	FALSE	0.4360060
CGTGATAGCGCTCAAAATAANGG	129S1	14	70891221	70891244	+	0	0	0	3	1	0	0	3	0	0	0	0	0	1	FALSE	0.3237130
CGTGATAGGACACACGTGACNGG	B6	17	24830691	24830714	+	0	0	1	12	1	0	0	19	0	2	0	0	0	1	FALSE	0.6030830
CGTGATAGGTCCTCTTCTGANGG	B6	1	171471049	171471072	+	0	0	0	4	1	0	0	5	1	1	0	0	0	0	FALSE	0.6115850
CGTGATAGTAAGCGGGGAGGNGG	B6	6	81989858	81989881	+	0	0	1	4	1	0	1	4	0	0	0	0	0	1	FALSE	0.3312610
CGTGATAGTCTGGGGGGGGGNGG	129S1	7	143783919	143783942	+	0	0	6	60	1	0	6	62	1	1	0	0	0	0	TRUE	0.2841420
CGTGATAGTGACTGAAGCTCNGG	129S1	13	68972737	68972760	+	0	0	0	2	1	0	0	2	1	1	0	0	0	0	FALSE	0.4623510
CGTGATAGTGGGGACCATGANGG	B6	9	47592934	47592957	+	0	0	0	11	1	0	0	9	1	2	0	0	0	0	TRUE	0.4994720
CGTGATAGTTTTCCCTTTAANGG	B6	14	45858505	45858528	+	0	0	6	12	1	0	5	13	0	2	0	0	0	0	FALSE	0.2872970	Ddhd1
CGTGATAGTTTTCGACTCAGNGG	129S1	3	149757845	149757868	+	0	0	1	0	1	0	0	0	0	2	0	0	0	0	FALSE	0.6535420
CGTGATAGTTTTGGACTCGGNGG	B6	3	149757845	149757868	+	0	0	1	0	1	0	0	0	0	2	0	0	0	0	FALSE	0.6534490
CGTGATATAAAATGTCTCTCNGG	B6	15	40421125	40421148	+	0	0	1	3	1	0	0	4	0	2	0	0	0	0	FALSE	0.3942600
CGTGATATATATACAAATACNGG	129S1	11	59030625	59030648	+	0	0	2	12	1	0	1	12	0	2	0	0	0	0	FALSE	0.4726370
CGTGATATCTTAGAATATTTNGG	B6	6	9165217	9165240	+	0	0	0	10	1	0	0	12	0	0	0	0	1	0	FALSE	0.0750277
CGTGATATTATAGTTATGCANGG	B6	14	67480415	67480438	+	0	0	0	4	1	0	0	4	0	3	0	0	0	0	FALSE	0.6089040
CGTGATCAAGGTATCAAGGTNGG	129S1	7	82062131	82062154	+	0	0	0	0	1	0	0	0	0	0	0	0	1	0	FALSE	0.6311900
CGTGATCAATGGAGGGGGGCNGG	129S1	14	67643837	67643860	+	0	0	0	12	1	0	0	11	0	0	0	0	1	0	FALSE	0.4410000
CGTGATCACCAAGGCTATGGNGG	129S1	16	5776633	5776656	+	0	0	0	5	1	0	0	5	1	2	0	0	0	0	FALSE	0.5473510
CGTGATCACCCTGCTGCAGCNGG	129S1	7	144825258	144825281	+	0	0	1	10	1	0	0	11	0	0	0	0	0	1	FALSE	0.4247700
CGTGATCACCTCGGGATAATNGG	B6	3	16907619	16907642	+	0	0	12	48	1	0	11	50	0	2	0	0	0	0	FALSE	0.3760110
CGTGATCACTGGTGCTTTCGNGG	129S1	15	20113423	20113446	+	0	0	0	4	1	0	0	3	0	3	0	0	0	0	FALSE	0.5136650
CGTGATCAGCATTTTGTAAGNGG	129S1	12	104356051	104356074	+	0	0	1	4	1	0	0	4	0	2	0	0	0	0	FALSE	0.3635520
CGTGATCAGGATGCAAGCTGNGG	B6	2	3406333	3406356	+	0	0	0	34	1	0	0	34	0	1	0	0	0	0	FALSE	0.5679920
CGTGATCATATTTTTTTTTCNGG	129S1	1	89151573	89151596	+	0	0	2	23	1	0	3	25	0	1	0	0	0	1	FALSE	0.0619129
CGTGATCCAAGGCTTCTTTGNGG	129S1	7	92479108	92479131	+	0	0	1	4	1	0	0	4	0	2	0	0	0	0	FALSE	0.6099560
CGTGATCCACAGGACAAGAANGG	129S1	6	137994526	137994549	+	0	0	1	9	1	0	1	9	1	2	0	0	0	0	FALSE	0.5160030	Slc15a5
CGTGATCCACCATGTGGGTANGG	129S1	11	18728803	18728826	+	0	0	4	69	1	0	3	67	0	2	0	0	0	0	FALSE	0.4684350
CGTGATCCACGGGCGGTAAGNGG	B6	14	33705750	33705773	+	0	0	0	3	1	0	0	2	0	3	0	0	0	0	FALSE	0.5635270
CGTGATCCACGGGCTTCAAGNGG	129S1	14	33705750	33705773	+	0	0	0	6	1	0	0	5	0	3	0	0	0	0	FALSE	0.6081720
CGTGATCCAGAGAAGATAACNGG	129S1	12	28416045	28416068	+	0	0	2	8	1	0	1	7	0	2	0	0	0	0	FALSE	0.4429600
CGTGATCCAGAGGCACCTTTNGG	B6	8	88778667	88778690	+	0	0	0	8	1	0	0	8	0	3	0	0	0	0	FALSE	0.4836710
CGTGATCCATAAAGATGGGGNGG	129S1	5	50828803	50828826	+	0	0	0	8	1	0	0	8	0	3	0	0	0	0	FALSE	0.5726130
CGTGATCCCACTCAATCCTTNGG	129S1	8	71609714	71609737	+	0	0	1	3	1	0	0	3	0	2	0	0	0	0	FALSE	0.3717510
CGTGATCCCATCTAGCTGCANGG	B6	9	62334148	62334171	+	0	0	0	5	1	0	0	5	0	0	0	0	0	1	FALSE	0.5765300
CGTGATCCCATTAGCTGCAANGG	129S1	9	62334148	62334171	+	0	0	0	4	1	0	0	5	0	0	0	0	0	1	FALSE	0.5632440
CGTGATCCCCACTAAGCAGCNGG	B6	12	52603608	52603631	+	0	0	0	3	1	0	0	2	0	3	0	0	0	0	FALSE	0.4614940
CGTGATCCTAAATACAGAGANGG	B6	9	20948953	20948976	+	0	0	3	7	1	0	2	8	0	2	0	0	0	0	FALSE	0.6444090	Icam5
CGTGATCCTAAATGCAGAGGNGG	129S1	9	20948953	20948976	+	0	0	2	5	1	0	1	5	0	2	0	0	0	0	FALSE	0.6274760	Icam5
CGTGATCCTTAGCAGATGTGNGG	B6	8	36538892	36538915	+	0	0	1	3	1	0	0	3	0	2	0	0	0	0	FALSE	0.6330030
CGTGATCGAACTGCCCTGCCNGG	129S1	5	24357516	24357539	+	0	0	1	1	1	0	0	1	0	2	0	0	0	0	FALSE	0.4578250
CGTGATCTAAACATGGAGCANGG	129S1	8	92150159	92150182	+	0	0	0	3	1	0	0	3	0	2	0	0	0	0	FALSE	0.6727860
CGTGATCTGAGACAATACAANGG	129S1	4	144566333	144566356	+	0	0	0	14	1	0	0	13	0	3	0	0	0	0	FALSE	0.6751140
CGTGATCTGGGAAGATCCATNGG	B6	17	69563348	69563371	+	0	0	1	23	1	0	0	22	0	2	0	0	0	0	FALSE	0.5829620
CGTGATCTGTGAGATGGGGGNGG	B6	8	90604215	90604238	+	0	0	1	18	1	0	1	17	0	1	0	0	0	0	FALSE	0.5982660
CGTGATCTGTGTTACCTGTTNGG	B6	15	32361397	32361420	+	0	0	10	25	1	0	10	26	1	3	0	0	0	0	FALSE	0.4961080
CGTGATCTTAGCCATGCTTANGG	129S1	13	44210079	44210102	+	0	0	1	30	1	0	1	30	0	1	0	0	0	0	FALSE	0.4983090
CGTGATCTTGGCTGATGTGCNGG	B6	14	104877733	104877756	+	0	0	0	1	1	0	0	1	1	1	0	0	0	0	FALSE	0.4327800
CGTGATGAAACAGTGGGTGANGG	129S1	14	67355116	67355139	+	0	0	1	16	1	0	0	17	0	2	0	0	0	0	FALSE	0.6362480
CGTGATGAACTCTCGGTGACNGG	129S1	14	47462293	47462316	+	0	0	1	3	1	0	1	3	0	2	0	0	0	0	FALSE	0.4554300
CGTGATGAACTGTAAGGGTGNGG	B6	1	172066788	172066811	+	0	0	0	5	1	0	0	5	0	1	0	0	0	0	FALSE	0.6023700
CGTGATGAATATGGGAGTGGNGG	B6	11	7666808	7666831	+	0	0	0	10	1	0	0	10	0	3	0	0	0	1	FALSE	0.5771520
CGTGATGACCTAAAGTATGANGG	B6	7	65867404	65867427	+	0	0	0	1	1	0	0	1	0	2	0	0	0	0	FALSE	0.5947500
CGTGATGACGTGATGACGTCNGG	B6	11	96629963	96629986	+	0	0	0	4	1	0	0	4	0	1	0	0	0	0	FALSE	0.4761970
CGTGATGAGAAAGAACATACNGG	B6	12	33247890	33247913	+	0	0	1	12	1	0	0	12	0	2	0	0	0	0	FALSE	0.5957980
CGTGATGAGAAAGGATATACNGG	129S1	12	33247890	33247913	+	0	0	1	6	1	0	0	6	0	2	0	0	0	0	FALSE	0.4820400
CGTGATGAGAGCACACGCCGNGG	129S1	13	76385069	76385092	+	0	0	1	2	1	0	0	3	0	2	0	0	0	0	FALSE	0.6295010
CGTGATGAGAGTACACGGCGNGG	B6	13	76385069	76385092	+	0	0	2	0	1	0	0	1	0	2	0	0	0	0	FALSE	0.6741910
CGTGATGAGGGAGTAGTGTGNGG	129S1	4	50317858	50317881	+	0	0	0	11	1	0	0	11	1	3	0	0	0	0	FALSE	0.6098860
CGTGATGATAAATAGCAGGCNGG	B6	6	77082386	77082409	+	0	0	0	7	1	0	0	6	0	0	0	0	0	1	FALSE	0.5814790
CGTGATGATAAGAGGAATTANGG	129S1	1	150891958	150891981	+	0	0	0	5	1	0	0	5	0	1	0	0	1	0	FALSE	0.3050750
CGTGATGATCCTGAGATGAANGG	129S1	2	145160547	145160570	+	0	0	1	5	1	0	0	5	0	2	0	0	0	0	FALSE	0.6233180
CGTGATGATGAACCAAACTTNGG	B6	5	125845014	125845037	+	0	0	1	5	1	0	1	5	0	1	0	0	0	0	FALSE	0.5995720
CGTGATGATGAGGGACAGGGNGG	129S1	8	70781516	70781539	+	0	0	1	17	1	0	1	18	0	1	0	0	0	0	FALSE	0.7043360
CGTGATGATTTACGTCTCCGNGG	B6	1	185194076	185194099	+	0	0	1	0	1	0	0	0	0	2	0	0	0	0	FALSE	0.6819330
CGTGATGATTTACGTTTCCCNGG	129S1	1	185194076	185194099	+	0	0	1	1	1	0	0	0	0	2	0	0	0	0	FALSE	0.5152360
CGTGATGCACCAGAACCGAANGG	129S1	6	30175499	30175522	+	0	0	1	4	1	0	1	4	0	1	0	0	0	0	FALSE	0.6445750
CGTGATGCACTGTGGTATCTNGG	B6	8	15234771	15234794	+	0	0	0	3	1	0	0	3	1	1	0	0	0	0	FALSE	0.4523530
CGTGATGCATCTCAGCACACNGG	129S1	1	78859067	78859090	+	0	0	0	13	1	0	0	15	1	2	0	0	0	0	FALSE	0.6683580
CGTGATGCATGAGACCAGAGNGG	129S1	4	140794441	140794464	+	0	0	0	10	1	0	0	11	0	1	0	0	0	0	FALSE	0.7292650	Necap2
CGTGATGCATGTGTGGAGATNGG	B6	18	11536635	11536658	+	0	0	1	22	1	0	0	23	0	2	0	0	0	0	FALSE	0.5674000
CGTGATGCCTAGCAGGGCACNGG	B6	1	135108601	135108624	+	0	0	0	3	1	0	0	3	0	0	0	0	0	1	FALSE	0.5425600
CGTGATGCCTGTTGGTGAAANGG	B6	7	3705548	3705571	+	0	0	1	9	1	0	1	8	0	3	0	0	0	0	FALSE	0.5048020
CGTGATGCGATGCGATGCTTNGG	129S1	18	65621016	65621039	+	0	0	1	3	1	0	0	3	0	0	0	0	0	1	FALSE	0.4047700
CGTGATGCGTCACAATGCACNGG	129S1	14	100274031	100274054	+	0	0	1	2	1	0	0	3	0	2	0	0	0	0	FALSE	0.5014830
CGTGATGCTGCTTCACGAGCNGG	B6	1	170112601	170112624	+	0	0	1	2	1	0	0	2	0	2	0	0	0	0	FALSE	0.3459450	Sh2d1b1
CGTGATGCTTCTGTGTTCTCNGG	129S1	6	118650478	118650501	+	0	0	2	19	1	0	2	18	0	1	0	0	0	0	FALSE	0.4831310
CGTGATGGAAGCAGTGATTGNGG	129S1	17	74595730	74595753	+	0	0	1	9	1	0	0	9	0	2	0	0	0	0	FALSE	0.6117250
CGTGATGGAGATTAAACAGANGG	B6	2	144698300	144698323	+	0	0	1	12	1	0	0	11	0	2	0	0	0	0	FALSE	0.5994670
CGTGATGGAGATTCTATGTTNGG	B6	14	8337859	8337882	+	0	0	0	5	1	0	0	6	0	1	0	0	1	0	FALSE	0.4816310
CGTGATGGCAATGTCCACTTNGG	129S1	1	42319688	42319711	+	0	0	1	3	1	0	0	3	0	2	0	0	0	0	FALSE	0.5667800
CGTGATGGCACACTCTGATGNGG	B6	10	92466094	92466117	+	0	0	0	8	1	0	0	8	0	1	0	0	0	0	FALSE	0.5734910
CGTGATGGCAGCCAGCCCCANGG	B6	8	70327923	70327946	+	0	0	1	11	1	0	1	12	1	1	0	0	0	0	FALSE	0.5698910
CGTGATGGCAGGGATTTTCTNGG	B6	2	158916501	158916524	+	0	0	1	9	1	0	0	8	0	2	0	0	0	0	FALSE	0.4542030
CGTGATGGCAGTAGAGCACCNGG	129S1	X	75759216	75759239	+	0	0	0	1	1	0	0	2	0	1	0	0	0	0	TRUE	0.5541770
CGTGATGGCCCCTCTGAGTANGG	129S1	11	18120647	18120670	+	0	0	2	4	1	0	1	4	0	2	0	0	0	0	FALSE	0.5373080
CGTGATGGCCTCTTTCCGTGNGG	129S1	7	139217929	139217952	+	0	0	0	7	1	0	0	7	0	1	0	0	1	0	FALSE	0.6991880
CGTGATGGGAAAGAATCTTTNGG	B6	1	170439810	170439833	+	0	0	1	4	1	0	0	5	0	2	0	0	0	0	FALSE	0.4475360
CGTGATGGGAAAGACCATTANGG	129S1	5	25160692	25160715	+	0	0	0	1	1	0	0	1	0	0	0	0	0	1	FALSE	0.4050350
CGTGATGGGAAGGTGGACCANGG	B6	4	131058855	131058878	+	0	0	1	9	1	0	0	10	0	2	0	0	0	0	FALSE	0.5498350
CGTGATGGGGAGCAGGGCGGNGG	B6	14	33751434	33751457	+	0	0	19	609	1	0	19	611	0	2	0	0	0	0	FALSE	0.3111650
CGTGATGGGGGACACACAGANGG	129S1	19	40525161	40525184	+	0	0	2	14	1	0	2	16	0	0	0	0	1	0	FALSE	0.6109090
CGTGATGGGTGCCTGAGTTGNGG	B6	14	32951620	32951643	+	0	0	0	2	1	0	0	1	1	1	0	0	0	0	FALSE	0.6107390
CGTGATGGTAGAGCAGTGTANGG	129S1	15	98796204	98796227	+	0	0	0	4	1	0	0	2	0	0	0	0	0	1	FALSE	0.5520770	Dhh
CGTGATGGTTGTAGTGAATTNGG	129S1	2	144211432	144211455	+	0	0	0	6	1	0	0	5	0	3	0	0	0	0	FALSE	0.2016310
CGTGATGTAAGGTAGAAGTCNGG	B6	8	37522023	37522046	+	0	0	0	2	1	0	0	2	0	0	0	0	1	0	FALSE	0.5219300
CGTGATGTAATTAGGTCTAGNGG	B6	11	40406714	40406737	+	0	0	0	0	1	0	0	0	1	2	0	0	0	0	FALSE	0.5851340
CGTGATGTATCCCACCTCTCNGG	B6	19	59433054	59433077	+	0	0	1	1	1	0	0	1	0	2	0	0	0	0	FALSE	0.4908480
CGTGATGTCAACCAGAAATANGG	B6	2	26262170	26262193	+	0	0	0	0	1	0	0	1	0	1	0	0	0	0	FALSE	0.3005520
CGTGATGTCACACAACAGTANGG	B6	11	58872217	58872240	+	0	0	0	6	1	0	0	6	0	1	0	0	0	0	FALSE	0.5970300
CGTGATGTCACTCAATCCTTNGG	B6	8	71609714	71609737	+	0	0	1	1	1	0	0	1	0	2	0	0	0	0	FALSE	0.3818740
CGTGATGTCAGGACGATGGCNGG	B6	16	93505789	93505812	+	0	0	0	3	1	0	0	3	1	1	0	0	0	0	FALSE	0.4810130
CGTGATGTCCTCCCTCTCTCNGG	129S1	19	38012245	38012268	+	0	0	2	17	1	0	1	17	0	2	0	0	0	0	FALSE	0.4594540
CGTGATGTCTCTCTGGCTCGNGG	B6	2	125268635	125268658	+	0	0	1	6	1	0	1	4	0	3	0	0	0	0	FALSE	0.5107580
CGTGATGTGCATCCATGTAGNGG	B6	7	118925093	118925116	+	0	0	1	5	1	0	0	4	0	2	0	0	0	0	FALSE	0.6251570
CGTGATGTGGATTTGATGGANGG	129S1	7	37899838	37899861	+	0	0	0	22	1	0	0	21	0	4	0	0	0	0	FALSE	0.5578350
CGTGATGTGTACTCCACGGTNGG	B6	4	71244485	71244508	+	0	0	1	5	1	0	0	6	0	2	0	0	0	0	FALSE	0.6122920
CGTGATGTTGCTGTTAAAGCNGG	B6	11	12582754	12582777	+	0	0	0	3	1	0	0	2	0	0	0	0	0	1	FALSE	0.5021870
CGTGATGTTGTGTTTGGATTNGG	129S1	8	14783448	14783471	+	0	0	1	14	1	0	0	14	0	2	0	0	0	0	FALSE	0.4077800
CGTGATGTTGTTAACCACTGNGG	129S1	7	118416868	118416891	+	0	0	0	3	1	0	0	3	0	1	0	0	0	1	FALSE	0.6964290
CGTGATTAAAAAGGTTTCAANGG	B6	2	52053193	52053216	+	0	0	0	5	1	0	0	5	1	4	0	0	0	0	FALSE	0.5342600
CGTGATTAAAGAAACGATGTNGG	B6	6	134060462	134060485	+	0	0	0	2	1	0	0	2	0	0	0	0	0	1	FALSE	0.5736110
CGTGATTAAAGAAAGACATANGG	B6	19	52876450	52876473	+	0	0	0	17	1	0	0	20	0	1	0	0	0	1	FALSE	0.5278390
CGTGATTAGGTGACGTAGTTNGG	B6	10	40825839	40825862	+	0	0	1	1	1	0	0	1	0	2	0	0	0	0	FALSE	0.4308220
CGTGATTAGTAAAGAAACCCNGG	B6	1	171708508	171708531	+	0	0	2	5	1	0	1	4	0	2	0	0	0	0	FALSE	0.6119780
CGTGATTCAGAATAAGCCAANGG	B6	4	134476998	134477021	+	0	0	2	8	1	0	1	8	0	2	0	0	0	0	FALSE	0.6598370
CGTGATTCATGGGAGAACCCNGG	B6	11	71261213	71261236	+	0	0	0	5	1	0	0	4	0	4	0	0	0	0	FALSE	0.6803600
CGTGATTCATGTGTAGTCTANGG	129S1	17	54479248	54479271	+	0	0	1	2	1	0	0	2	0	2	0	0	0	0	FALSE	0.5298120
CGTGATTCCATTACATGATANGG	B6	8	39934839	39934862	+	0	0	1	3	1	0	0	3	0	2	0	0	0	0	FALSE	0.2795280
CGTGATTCCGGGAAGAAAGANGG	B6	18	15815386	15815409	+	0	0	1	8	1	0	0	6	0	2	0	0	0	0	FALSE	0.4715400
CGTGATTCCTGCGACAGCAGNGG	B6	9	60873398	60873421	+	0	0	1	6	1	0	0	5	0	2	0	0	0	0	FALSE	0.6259070
CGTGATTCGGGTTTGATGGANGG	B6	7	37899838	37899861	+	0	0	0	4	1	0	0	3	0	4	0	0	0	0	FALSE	0.5310460
CGTGATTCTATTACATGGTANGG	129S1	8	39934839	39934862	+	0	0	1	2	1	0	0	2	0	2	0	0	0	0	FALSE	0.4460600
CGTGATTCTCTCCATGGACTNGG	129S1	6	147094960	147094983	+	0	0	0	1	1	0	0	2	1	1	0	0	0	0	FALSE	0.3800410
CGTGATTCTGAGAAGAAAGANGG	129S1	18	15815386	15815409	+	0	0	2	18	1	0	1	16	0	2	0	0	0	0	FALSE	0.4702800
CGTGATTCTGTCTGTAGACGNGG	B6	3	147159900	147159923	+	0	0	1	4	1	0	0	4	0	2	0	0	0	0	FALSE	0.5972380
CGTGATTCTGTGCTACATTTNGG	129S1	14	21780131	21780154	+	0	0	0	5	1	0	0	5	1	1	0	0	0	0	FALSE	0.4195350
CGTGATTCTTGATTTACCTTNGG	B6	13	70681619	70681642	+	0	0	1	12	1	0	0	13	0	2	0	0	0	0	FALSE	0.3421700
CGTGATTGAATCAGAGGATGNGG	129S1	2	3205133	3205156	+	0	0	1	11	1	0	0	10	0	2	0	0	0	0	FALSE	0.5575170
CGTGATTGACCTGGGTTTTANGG	129S1	2	155218194	155218217	+	0	0	1	6	1	0	0	6	0	2	0	0	0	0	FALSE	0.1883360
CGTGATTGGCTCTGTCACCGNGG	B6	1	172346188	172346211	+	0	0	1	3	1	0	0	3	0	2	0	0	0	0	FALSE	0.6677090
CGTGATTGGGAGCCCACACGNGG	129S1	2	38538777	38538800	+	0	0	2	3	1	0	1	4	0	0	0	0	0	1	FALSE	0.5929410
CGTGATTGGGAGCCCACAGCNGG	B6	2	38538777	38538800	+	0	0	1	12	1	0	0	11	0	0	0	0	0	1	FALSE	0.4770030
CGTGATTGGGATGCATGATGNGG	129S1	12	45296372	45296395	+	0	0	1	10	1	0	1	9	0	3	0	0	0	0	FALSE	0.6762980
CGTGATTGGGCAGGAATGAGNGG	129S1	18	83124608	83124631	+	0	0	2	8	1	0	2	6	0	0	0	0	1	0	FALSE	0.5852670
CGTGATTTAGGGCTAGGACANGG	B6	3	93666834	93666857	+	0	0	1	27	1	0	1	26	0	4	0	0	0	0	FALSE	0.6327690
CGTGATTTCCCTGTTGACTANGG	B6	1	128523538	128523561	+	0	0	2	43	1	0	2	41	0	0	0	0	0	1	FALSE	0.4370520
CGTGATTTCTATGATGTCATNGG	129S1	10	68039404	68039427	+	0	0	0	7	1	0	0	6	0	0	0	0	1	0	FALSE	0.3512690
CGTGATTTCTGCTAGATATTNGG	129S1	4	90905526	90905549	+	0	0	0	15	1	0	0	14	0	1	0	0	0	0	FALSE	0.2317500
CGTGATTTGAATCCCAGGGCNGG	B6	3	87713977	87714000	+	0	0	1	14	1	0	0	14	0	2	0	0	0	0	FALSE	0.4834750
CGTGATTTGTGAAAGCAAGANGG	129S1	2	3958605	3958628	+	0	0	1	15	1	0	0	17	0	2	0	0	0	0	FALSE	0.5863280
CGTGATTTGTGCCAGCAAGANGG	B6	2	3958605	3958628	+	0	0	1	10	1	0	0	10	0	2	0	0	0	0	FALSE	0.5831520
CGTGATTTTATCATTCAGAGNGG	B6	5	126722482	126722505	+	0	0	0	2	1	0	0	2	0	2	0	0	0	0	FALSE	0.6202770
CGTGATTTTATGGGAGGTTGNGG	129S1	4	55261124	55261147	+	0	0	1	10	1	0	0	10	0	2	0	0	0	0	FALSE	0.4740520
CGTGATTTTTATGGACCGGCNGG	B6	7	126308474	126308497	+	0	0	0	2	1	0	0	1	0	3	0	0	0	0	FALSE	0.5962080
CGTGATTTTTGACCTAAGCCNGG	B6	3	127205088	127205111	+	0	0	0	5	1	0	0	4	0	0	0	0	1	0	FALSE	0.4491340
CGTGATTTTTGCCTTTGGCTNGG	129S1	8	5071067	5071090	+	0	0	0	10	1	0	0	10	1	1	0	0	0	0	FALSE	0.3159940
CGTGCAAAAAACCCCGGTGCNGG	129S1	1	106418752	106418775	+	0	0	10	60	1	0	9	55	0	3	0	0	0	0	FALSE	0.4793890
CGTGCAAAATAGAGTAAAGANGG	129S1	2	129891569	129891592	+	0	0	1	7	1	0	0	7	0	2	0	0	0	0	FALSE	0.4934040	Tgm3
CGTGCAAAATGGAAGTCAGGNGG	B6	10	91949188	91949211	+	0	0	0	9	1	0	0	9	0	2	0	0	1	0	FALSE	0.6821110
CGTGCAAACAAAGGGGGGGGNGG	129S1	15	84079040	84079063	+	0	0	3	50	1	0	2	51	0	0	0	0	1	0	FALSE	0.3834290
CGTGCAAACCTAGCATTGACNGG	B6	4	148369776	148369799	+	0	0	1	2	1	0	0	2	0	2	0	0	0	0	FALSE	0.5973800
CGTGCAAACGCAGTGCTCTGNGG	B6	3	97032713	97032736	+	0	0	1	6	1	0	0	6	0	2	0	0	0	0	FALSE	0.5720990
CGTGCAAACGCAGTGTTCTCNGG	129S1	3	97032713	97032736	+	0	0	1	3	1	0	0	1	0	2	0	0	0	0	FALSE	0.3870070
CGTGCAAAGAAATCTAATCTNGG	129S1	14	118215183	118215206	+	0	0	1	5	1	0	0	5	0	3	0	0	0	0	FALSE	0.5860110
CGTGCAAAGAAATCTAATTCNGG	B6	14	118215183	118215206	+	0	0	1	4	1	0	0	4	0	3	0	0	0	0	FALSE	0.3916310
CGTGCAAAGAACTCAATCTTNGG	B6	8	74346943	74346966	+	0	0	1	10	1	0	0	9	0	2	0	0	0	0	FALSE	0.3265490
CGTGCAAAGGTCTTGTGGTCNGG	B6	5	130456196	130456219	+	0	0	1	10	1	0	0	10	0	2	0	0	0	0	FALSE	0.4125240
CGTGCAAATGAACTTCTTGANGG	B6	18	11853110	11853133	+	0	0	2	9	1	0	1	9	0	2	0	0	0	0	FALSE	0.5036850
CGTGCAAATTATTTTGGGGTNGG	129S1	8	35011704	35011727	+	0	0	1	8	1	0	0	8	0	2	0	0	0	0	FALSE	0.4818890
CGTGCAACAATGAGGCATGGNGG	B6	15	73744249	73744272	+	0	0	1	4	1	0	0	4	0	2	0	0	0	0	FALSE	0.6649520
CGTGCAACATAAGAGCAGGCNGG	B6	8	36758175	36758198	+	0	0	2	6	1	0	1	7	0	2	0	0	0	0	FALSE	0.6159380
CGTGCAACCAAACTCGAGGANGG	129S1	2	118451996	118452019	+	0	0	0	2	1	0	0	2	0	2	0	0	0	0	FALSE	0.6486710
CGTGCAACCTCATTGGAGTCNGG	B6	12	117835619	117835642	+	0	0	1	4	1	0	0	4	0	1	0	0	0	1	FALSE	0.5558890
CGTGCAACTCAGGACCCTGANGG	B6	6	146949065	146949088	+	0	0	0	6	1	0	0	5	0	1	0	0	1	0	FALSE	0.6248900	Mrps35
CGTGCAACTGATTCAAAAAANGG	B6	13	119274883	119274906	+	0	0	1	3	1	0	1	3	0	0	0	0	1	0	FALSE	0.3283590
CGTGCAACTTTCCTGTAAATNGG	B6	4	27660739	27660762	+	0	0	1	1	1	0	0	1	0	2	0	0	0	0	FALSE	0.2185420
CGTGCAAGACTTTCCAGAATNGG	B6	18	33723488	33723511	+	0	0	0	6	1	0	0	6	0	2	0	0	0	0	FALSE	0.2971620
CGTGCAAGAGTTCTCACACCNGG	129S1	4	118002354	118002377	+	0	0	0	3	1	0	0	2	1	2	0	0	0	0	FALSE	0.5351750
CGTGCAAGGACTGAGCTCCTNGG	129S1	9	123840375	123840398	+	0	0	2	9	1	0	2	9	1	2	0	0	0	0	FALSE	0.5602790
CGTGCAAGGAGCTCATGACANGG	129S1	10	107955575	107955598	+	0	0	1	9	1	0	0	9	0	2	0	0	0	0	FALSE	0.6266330
CGTGCAAGGTGTCTGCATCANGG	B6	15	27764087	27764110	+	0	0	0	8	1	0	0	8	0	0	0	0	1	0	FALSE	0.6085310	Trio
CGTGCAAGGTGTCTGCCATCNGG	129S1	15	27764087	27764110	+	0	0	0	9	1	0	0	9	0	0	0	0	1	0	FALSE	0.4042160	Trio
CGTGCAAGTCTCGAGTGACCNGG	B6	14	13999752	13999775	+	0	0	1	0	1	0	0	0	0	2	0	0	0	0	FALSE	0.5317950
CGTGCAATAGAGAAGCATATNGG	B6	4	133816703	133816726	+	0	0	1	2	1	0	0	2	0	2	0	0	0	0	FALSE	0.5868010	Crybg2
CGTGCAATAGTGGAGAAAGANGG	129S1	14	19751863	19751886	+	0	0	2	6	1	0	0	7	0	2	0	0	0	0	FALSE	0.5705080
CGTGCAATGGAGAGCTGGCTNGG	B6	1	168772321	168772344	+	0	0	1	6	1	0	0	6	0	2	0	0	0	0	FALSE	0.5034990
CGTGCAATGGGTAAGTAAGANGG	129S1	9	117752123	117752146	+	0	0	1	5	1	0	1	5	1	1	0	0	0	0	FALSE	0.5502450
CGTGCAATTCTAACATTATANGG	129S1	8	75324757	75324780	+	0	0	0	6	1	0	0	7	0	3	0	0	0	0	FALSE	0.2587020
CGTGCAATTGGAAAGGGCTGNGG	129S1	15	38113125	38113148	+	0	0	2	6	1	0	1	5	0	2	0	0	0	0	FALSE	0.5236140
CGTGCACAAACAGCCCTGCCNGG	129S1	4	148833239	148833262	+	0	0	2	10	1	0	0	10	0	2	0	0	0	0	FALSE	0.5249650
CGTGCACAAATTCATGGGTGNGG	B6	8	37552319	37552342	+	0	0	0	6	1	0	0	6	1	1	0	0	0	0	FALSE	0.4965590
CGTGCACAACATAAAAATAANGG	129S1	3	143967996	143968019	+	0	0	1	10	1	0	1	12	0	2	0	0	0	1	FALSE	0.4554740
CGTGCACAAGTCATCGCTATNGG	B6	4	155878208	155878231	+	0	0	1	1	1	0	0	1	0	2	0	0	0	0	FALSE	0.4213820
CGTGCACAAGTTCACCTGCANGG	129S1	12	35179792	35179815	+	0	0	2	4	1	0	1	4	0	2	0	0	0	0	FALSE	0.6229130
CGTGCACAATGTTCATGGTGNGG	129S1	15	94836968	94836991	+	0	0	0	6	1	0	0	6	1	1	0	0	0	0	FALSE	0.6303670
CGTGCACAATTTGGGGAGAANGG	129S1	11	18829225	18829248	+	0	0	0	6	1	0	0	7	0	0	0	0	1	0	FALSE	0.4817660
CGTGCACACACACACTCTACNGG	129S1	12	52923979	52924002	+	0	0	4	54	1	0	6	51	0	0	0	0	1	0	FALSE	0.4501020
CGTGCACACACTACACACACNGG	B6	7	115452777	115452800	+	0	0	3	42	1	0	3	40	0	0	0	0	0	1	FALSE	0.6876740
CGTGCACACACTCGCACATTNGG	129S1	14	72047183	72047206	+	0	0	0	10	1	0	0	12	0	0	0	0	1	0	FALSE	0.3019490
CGTGCACACAGGCTTGGTGCNGG	129S1	4	131186472	131186495	+	0	0	9	94	1	0	7	94	0	2	0	0	0	0	FALSE	0.4327830
CGTGCACACAGGGGGGGGGGNGG	129S1	2	155695766	155695789	+	0	0	12	211	1	0	19	201	0	0	0	0	1	0	FALSE	0.3457790
CGTGCACACAGGGTTTTTATNGG	129S1	9	114794343	114794366	+	0	0	2	8	1	0	1	6	0	2	0	0	0	0	FALSE	0.3640590
CGTGCACACATTCATCATGANGG	B6	19	21573064	21573087	+	0	0	0	7	1	0	0	7	0	1	0	0	1	0	FALSE	0.6299960
CGTGCACACCACTAGTACTCNGG	B6	1	123636779	123636802	+	0	0	0	4	1	0	0	4	0	1	0	0	1	0	FALSE	0.5050170
CGTGCACACGTGCAAGTGTANGG	129S1	14	67334167	67334190	+	0	0	1	19	1	0	1	19	0	2	0	0	0	0	FALSE	0.3630880
CGTGCACACTCCCTTCCGCGNGG	129S1	13	68566155	68566178	+	0	0	1	2	1	0	0	3	0	2	0	0	0	0	FALSE	0.7246510
CGTGCACACTCCCTTCCTCANGG	B6	13	68566155	68566178	+	0	0	2	13	1	0	1	13	0	2	0	0	0	0	FALSE	0.5679110
CGTGCACACTCCTGCTAGGGNGG	B6	11	67340604	67340627	+	0	0	0	8	1	0	0	8	0	3	0	0	0	0	FALSE	0.5554580
CGTGCACACTCGCACATTGGNGG	B6	14	72047183	72047206	+	0	0	0	3	1	0	0	1	0	0	0	0	1	0	FALSE	0.6003330
CGTGCACAGAAAAAAAAAAANGG	129S1	17	27019107	27019130	+	0	0	10	91	1	0	10	108	0	0	0	0	0	1	FALSE	0.3346890
CGTGCACAGACATGCATGAANGG	B6	3	151443999	151444022	+	0	0	11	54	1	0	11	54	0	0	0	0	1	0	FALSE	0.5721280
CGTGCACAGAGCTCTTAGCANGG	129S1	1	185406500	185406523	+	0	0	2	7	1	0	1	9	0	2	0	0	0	0	FALSE	0.6346420
CGTGCACAGATAAGTCTTAGNGG	129S1	8	31105088	31105111	+	0	0	0	32	1	0	0	32	0	1	0	0	1	0	FALSE	0.6610710
CGTGCACAGCGGGAAGGGCTNGG	129S1	8	3672396	3672419	+	0	0	1	9	1	0	1	8	0	0	0	0	0	1	FALSE	0.4028480	Pet100
CGTGCACAGGGTGTGCGGACNGG	129S1	3	123100738	123100761	+	0	0	0	4	1	0	0	4	0	0	0	0	0	1	FALSE	0.3801280
CGTGCACATATCTGGGGGAGNGG	B6	8	36460787	36460810	+	0	0	2	13	1	0	2	11	0	2	0	0	0	0	FALSE	0.4977170
CGTGCACATATGCATATTTGNGG	B6	4	76654764	76654787	+	0	0	2	28	1	0	1	28	0	2	0	0	0	0	FALSE	0.5156480
CGTGCACATATGTAAATACANGG	B6	3	127171491	127171514	+	0	0	3	20	1	0	3	19	0	2	0	0	0	0	FALSE	0.5156720
CGTGCACATCCTGGTATATGNGG	B6	8	27348417	27348440	+	0	0	1	5	1	0	1	5	0	1	0	0	0	0	TRUE	0.3968710
CGTGCACATGAAATACAGATNGG	B6	6	147187376	147187399	+	0	0	1	12	1	0	1	12	0	1	0	0	0	0	FALSE	0.6372630
CGTGCACATGAGGACACAGGNGG	129S1	5	106366526	106366549	+	0	0	1	19	1	0	1	18	0	1	0	0	1	0	FALSE	0.6474000
CGTGCACATGTCATGACGTGNGG	129S1	11	41171489	41171512	+	0	0	0	2	1	0	0	1	1	2	0	0	0	0	FALSE	0.6894200
CGTGCACATTGAGGTAGCTCNGG	129S1	8	97227643	97227666	+	0	0	0	8	1	0	0	8	0	2	0	0	0	0	FALSE	0.4953040
CGTGCACCAAAGGAACCACGNGG	B6	8	22968914	22968937	+	0	0	2	5	1	0	0	6	0	2	0	0	0	0	FALSE	0.7671000
CGTGCACCAAGTATATTTCANGG	B6	18	58972243	58972266	+	0	0	1	7	1	0	0	6	0	2	0	0	0	0	FALSE	0.5250570
CGTGCACCACCACGCCCAAANGG	B6	18	88635908	88635931	+	0	0	37	199	1	0	38	197	1	1	0	0	0	0	FALSE	0.4817260
CGTGCACCACGCCCAGCTTCNGG	B6	4	140683147	140683170	+	0	0	1	7	1	0	1	6	0	0	0	0	1	0	FALSE	0.3210800
CGTGCACCAGAAGAACCACGNGG	129S1	8	22968914	22968937	+	0	0	1	5	1	0	0	5	0	2	0	0	0	0	FALSE	0.7998310
CGTGCACCAGCCAACAGTGCNGG	B6	1	171565662	171565685	+	0	0	3	5	1	0	3	5	0	4	0	0	0	0	FALSE	0.4156840
CGTGCACCAGCGCAGCAGACNGG	129S1	2	50988772	50988795	+	0	0	1	7	1	0	0	8	0	2	0	0	0	0	FALSE	0.3840090
CGTGCACCATCACCTGACAANGG	B6	3	149179601	149179624	+	0	0	0	4	1	0	0	4	0	0	0	0	1	0	FALSE	0.7270590
CGTGCACCATTCATTTCTTGNGG	129S1	15	85776025	85776048	+	0	0	1	5	1	0	0	4	0	2	0	0	0	0	FALSE	0.5351370
CGTGCACCTATAGTCTCATGNGG	129S1	7	28686253	28686276	+	0	0	417	196	1	0	414	191	0	3	0	0	0	0	FALSE	0.6790700
CGTGCACCTGTGGTTCCACTNGG	129S1	10	67872002	67872025	+	0	0	1	2	1	0	1	4	0	2	0	0	0	0	FALSE	0.5124770
CGTGCACGACCCCGTGCTGGNGG	129S1	14	99374920	99374943	+	0	0	0	0	1	0	0	0	0	4	0	0	0	0	FALSE	0.6075170
CGTGCACGAGGTCTTTGAATNGG	B6	15	38991404	38991427	+	0	0	1	2	1	0	1	1	0	3	0	0	0	0	FALSE	0.5168040	Dcaf13
CGTGCACGATCCTGGTGATTNGG	B6	19	38020078	38020101	+	0	0	1	1	1	0	0	1	0	3	0	0	0	0	FALSE	0.3256580
CGTGCACGCCACGGCTGGCTNGG	B6	4	10879439	10879462	+	0	0	0	2	1	0	0	1	0	3	0	0	0	0	FALSE	0.3464260
CGTGCACGCGCCACCACTGCNGG	129S1	5	67528121	67528144	+	0	0	1	7	1	0	0	6	0	2	0	0	0	0	FALSE	0.4947870
CGTGCACGTATCTAGGGGAGNGG	129S1	8	36460787	36460810	+	0	0	1	1	1	0	0	2	0	2	0	0	0	0	FALSE	0.5605310
CGTGCACGTCTCCTTGAATCNGG	B6	12	53014877	53014900	+	0	0	0	2	1	0	0	1	0	0	0	0	0	1	FALSE	0.4260630
CGTGCACTAACATGAACTGCNGG	B6	10	92130429	92130452	+	0	0	1	2	1	0	0	2	0	2	0	0	0	0	FALSE	0.5276670
CGTGCACTCACACTCAACACNGG	B6	7	118784487	118784510	+	0	0	1	8	1	0	1	8	0	2	0	0	0	0	FALSE	0.6089180
CGTGCACTCAGAACGCGGACNGG	129S1	8	8542477	8542500	+	0	0	0	1	1	0	0	0	0	0	0	0	0	1	FALSE	0.5278500
CGTGCACTCAGAACGCTGGANGG	B6	8	8542477	8542500	+	0	0	0	3	1	0	0	2	0	0	0	0	0	1	FALSE	0.6047960
CGTGCACTCATGCCTGTATTNGG	B6	6	138953026	138953049	+	0	0	0	7	1	0	0	6	0	3	0	0	0	0	FALSE	0.3315010
CGTGCACTCCTTCCTCACCCNGG	B6	15	87457215	87457238	+	0	0	2	11	1	0	1	10	0	2	0	0	0	0	FALSE	0.6184780
CGTGCACTCTCTCTTTCAACNGG	129S1	9	33773532	33773555	+	0	0	1	5	1	0	0	5	0	2	0	0	0	0	FALSE	0.4265150
CGTGCACTCTTTCCCCTCTGNGG	129S1	14	118419870	118419893	+	0	0	1	11	1	0	1	10	0	2	0	0	0	0	FALSE	0.5924300
CGTGCACTGGAATGTCACTTNGG	B6	4	100285751	100285774	+	0	0	0	7	1	0	1	7	0	1	0	0	0	0	FALSE	0.6329290
CGTGCACTGGGATTGAACCCNGG	129S1	3	127671981	127672004	+	0	0	3	26	1	0	1	29	0	0	0	0	0	1	FALSE	0.6549920
CGTGCACTTACCCAGTGCCCNGG	B6	9	26722520	26722543	+	0	0	0	1	1	0	0	1	0	1	0	0	0	0	FALSE	0.5568100
CGTGCACTTGGTTTTAGAGGNGG	129S1	12	117873879	117873902	+	0	0	0	5	1	0	0	4	0	3	0	0	0	0	FALSE	0.5356690
CGTGCACTTGTGCTCGGCCANGG	B6	1	120073780	120073803	+	0	0	0	3	1	0	0	3	0	0	0	0	0	1	FALSE	0.4144770
CGTGCACTTTGCTGTGTAGANGG	129S1	2	4270539	4270562	+	0	0	2	7	1	0	1	6	0	2	0	0	0	0	FALSE	0.3774960
CGTGCACTTTTTTGATGGGANGG	129S1	19	20183850	20183873	+	0	0	1	9	1	0	1	9	0	1	0	0	0	0	FALSE	0.4599920
CGTGCAGAAAATACTTTCCANGG	B6	6	126607432	126607455	+	0	0	1	7	1	0	0	7	0	3	0	0	0	0	FALSE	0.5290090
CGTGCAGAAAGAACAGTACTNGG	129S1	11	46533853	46533876	+	0	0	0	8	1	0	0	7	0	3	0	0	0	0	FALSE	0.4867120
CGTGCAGAAATGAGTTAATTNGG	129S1	6	55770074	55770097	+	0	0	1	6	1	0	0	6	0	2	0	0	0	0	FALSE	0.4526400
CGTGCAGAAATGCAGGATTANGG	B6	18	82709997	82710020	+	0	0	0	4	1	0	0	3	0	4	0	0	0	0	FALSE	0.3508290
CGTGCAGAAGTGGACTAAGTNGG	129S1	15	73864788	73864811	+	0	0	0	2	1	0	0	1	0	3	0	0	0	0	FALSE	0.6265470
CGTGCAGACAAAAGTCTAATNGG	129S1	1	66919730	66919753	+	0	0	0	3	1	0	0	3	0	1	0	0	0	0	FALSE	0.3419100
CGTGCAGACGTGGGAAAGATNGG	129S1	13	99617087	99617110	+	0	0	2	7	1	0	1	7	0	2	0	0	0	0	FALSE	0.4430770
CGTGCAGACTTCTCTGTCCTNGG	129S1	1	126901661	126901684	+	0	0	2	14	1	0	3	12	0	3	0	0	0	0	FALSE	0.3068520
CGTGCAGAGAAAACAGAACTNGG	B6	11	46533853	46533876	+	0	0	1	14	1	0	1	14	0	3	0	0	0	0	FALSE	0.4816980
CGTGCAGAGAGGGAGAGCAGNGG	129S1	5	142077065	142077088	+	0	0	4	44	1	0	3	43	0	1	0	0	0	0	FALSE	0.5712920
CGTGCAGAGAGTACGCGGGTNGG	B6	11	113366417	113366440	+	0	0	0	1	1	0	0	0	0	2	0	0	0	1	FALSE	0.6509550
CGTGCAGAGCGATCAGCATTNGG	129S1	7	36898780	36898803	+	0	0	2	3	1	0	1	3	0	2	0	0	0	0	FALSE	0.4948150
CGTGCAGAGCTGAGGGAGAGNGG	B6	1	163079132	163079155	+	0	0	2	30	1	0	2	29	0	2	0	0	0	0	FALSE	0.5237310
CGTGCAGAGTCCATTCTCCTNGG	B6	1	43359839	43359862	+	0	0	0	3	1	0	0	4	0	2	0	0	1	0	FALSE	0.5207200
CGTGCAGAGTGCCATTCTTGNGG	129S1	14	73153223	73153246	+	0	0	0	1	1	0	0	1	1	1	0	0	0	0	FALSE	0.5646160
CGTGCAGATGAGTGACAGGCNGG	B6	9	62417952	62417975	+	0	0	4	12	1	0	3	12	0	2	0	0	0	0	FALSE	0.5287100
CGTGCAGATTGGTCGTCATANGG	129S1	8	15068543	15068566	+	0	0	5	132	1	0	4	130	0	2	0	0	0	0	FALSE	0.3858020
CGTGCAGCAAGAGCCTTTCANGG	129S1	1	41609114	41609137	+	0	0	1	5	1	0	1	6	0	0	0	0	0	1	FALSE	0.4936820
CGTGCAGCAAGGCTGGGGGCNGG	129S1	13	99508427	99508450	+	0	0	2	20	1	0	2	18	0	0	0	0	1	0	FALSE	0.4083570
CGTGCAGCACCCCCCCGGGGNGG	B6	9	85244434	85244457	+	0	0	1	4	1	0	1	4	0	3	0	0	0	0	FALSE	0.5350180
CGTGCAGCACTGTATCTCTTNGG	B6	7	129609775	129609798	+	0	0	1	6	1	0	1	6	1	1	0	0	0	0	FALSE	0.3912650
CGTGCAGCAGAGAAGCATATNGG	129S1	4	133816703	133816726	+	0	0	2	12	1	0	1	11	0	2	0	0	0	0	FALSE	0.5464980	Crybg2
CGTGCAGCATCCACAATGCCNGG	B6	4	39623611	39623634	+	0	0	1	11	1	0	0	10	0	2	0	0	0	0	FALSE	0.4775750
CGTGCAGCATCCATGATGCCNGG	129S1	4	39623611	39623634	+	0	0	1	3	1	0	0	3	0	2	0	0	0	0	FALSE	0.5275570
CGTGCAGCCCAGACTGGCAGNGG	129S1	14	16733806	16733829	+	0	0	0	10	1	0	0	11	0	1	0	0	0	0	TRUE	0.5132180
CGTGCAGCCCAGATGCAGGGNGG	129S1	7	125859225	125859248	+	0	0	2	25	1	0	1	26	0	2	0	0	0	0	FALSE	0.6975660
CGTGCAGCCCCTGTGGCTGCNGG	129S1	13	67854846	67854869	+	0	0	1	18	1	0	0	17	0	2	0	0	0	0	FALSE	0.4014330	Zfp65
CGTGCAGCCTGAGGGGCAGGNGG	129S1	5	111276374	111276397	+	0	0	2	16	1	0	2	17	0	2	0	0	0	0	FALSE	0.5551110
CGTGCAGCCTGGTCCTCATGNGG	129S1	14	118128784	118128807	+	0	0	52	917	1	0	52	917	0	2	0	0	0	0	FALSE	0.5709280
CGTGCAGCCTGTGTGGCTGCNGG	B6	13	67854846	67854869	+	0	0	4	56	1	0	2	57	0	2	0	0	0	0	FALSE	0.4233780	Zfp65
CGTGCAGCTCACTGCCCAGCNGG	129S1	3	142199121	142199144	+	0	0	0	33	1	0	0	32	0	4	0	0	0	0	FALSE	0.3229720
CGTGCAGCTCGCCCTTGTGCNGG	129S1	9	115503536	115503559	+	0	0	0	1	1	0	0	1	0	3	0	0	1	0	FALSE	0.3706750
CGTGCAGCTGGGGGGAAGGGNGG	129S1	X	48098673	48098696	+	0	0	3	43	1	0	3	41	0	1	0	0	0	1	FALSE	0.3855000	Enox2
CGTGCAGCTTGGGGGGCCGGNGG	129S1	1	160666437	160666460	+	0	0	1	4	1	0	0	5	0	2	0	0	0	1	FALSE	0.3206000
CGTGCAGGAAGAGTGTGCAGNGG	B6	4	151548830	151548853	+	0	0	0	16	1	0	0	17	1	2	0	0	0	0	FALSE	0.6909290
CGTGCAGGACGGGGGGGGGGNGG	129S1	5	81042902	81042925	+	0	0	18	305	1	0	13	331	0	2	0	0	0	0	FALSE	0.1851840
CGTGCAGGAGAAGCTGAGGTNGG	B6	4	118547123	118547146	+	0	0	2	32	1	0	2	30	0	0	0	0	1	0	FALSE	0.5635440	Olfr1342
CGTGCAGGAGCCGATGTGTCNGG	129S1	13	117048494	117048517	+	0	0	0	1	1	0	0	1	1	1	0	0	0	0	FALSE	0.4559580
CGTGCAGGAGTCCATGCACCNGG	129S1	4	124126678	124126701	+	0	0	1	4	1	0	0	4	0	2	0	0	0	0	FALSE	0.5195290
CGTGCAGGATCAGATCATTANGG	129S1	12	24816028	24816051	+	0	0	1	5	1	0	0	5	0	2	0	0	0	0	FALSE	0.2908540
CGTGCAGGATGGATGCCCAANGG	B6	15	74238979	74239002	+	0	0	0	5	1	0	0	5	0	2	0	0	0	0	FALSE	0.6301360
CGTGCAGGCAAGCAGGGTGCNGG	B6	6	137205361	137205384	+	0	0	35	584	1	0	33	580	0	2	0	0	0	0	FALSE	0.3500850
CGTGCAGGCCTATTGGGGGANGG	B6	2	80191370	80191393	+	0	0	0	4	1	0	0	5	0	1	0	0	0	1	FALSE	0.5455350
CGTGCAGGGCAGAGAGCCAANGG	129S1	5	107296599	107296622	+	0	0	0	20	1	0	0	21	0	1	0	0	0	0	FALSE	0.4880520
CGTGCAGGGCCGTAGTGAGCNGG	B6	18	9903437	9903460	+	0	0	1	7	1	0	0	8	0	2	0	0	0	0	FALSE	0.4129120
CGTGCAGGGCTGGGCAGACTNGG	129S1	1	50458620	50458643	+	0	0	1	15	1	0	0	14	0	3	0	0	0	0	FALSE	0.4614850
CGTGCAGGGCTGTTGTGAGCNGG	129S1	18	9903437	9903460	+	0	0	1	13	1	0	0	12	0	2	0	0	0	0	FALSE	0.3981260
CGTGCAGGGCTTTTCTCGCANGG	B6	6	55512134	55512157	+	0	0	0	1	1	0	0	0	0	1	0	0	0	0	FALSE	0.4599650
CGTGCAGGTAAAGGAGGACANGG	B6	3	129350381	129350404	+	0	0	0	8	1	0	0	8	1	1	0	0	0	0	FALSE	0.5529900
CGTGCAGGTAACGGGGGGTGNGG	B6	1	58250253	58250276	+	0	0	0	7	1	0	0	7	1	1	0	0	0	0	FALSE	0.2889950
CGTGCAGGTCAATGAGTCATNGG	129S1	9	104345357	104345380	+	0	0	1	4	1	0	0	3	0	2	0	0	0	0	FALSE	0.5613710
CGTGCAGGTCTTAAATCCAGNGG	B6	19	29158095	29158118	+	0	0	0	4	1	0	0	4	1	1	0	0	0	0	FALSE	0.6216120
CGTGCAGTCCACATCCATCTNGG	129S1	15	10817346	10817369	+	0	0	1	4	1	0	0	4	0	2	0	0	0	0	FALSE	0.5278760
CGTGCAGTGAGCTCGCTGTGNGG	B6	9	117913086	117913109	+	0	0	0	4	1	0	0	4	0	1	0	0	0	0	FALSE	0.6849790
CGTGCAGTGAGTGAGGGTTANGG	B6	4	148109868	148109891	+	0	0	1	9	1	0	0	9	0	2	0	0	0	0	FALSE	0.4494820
CGTGCAGTGCACAAGGCAACNGG	129S1	9	107476159	107476182	+	0	0	1	5	1	0	0	3	0	2	0	0	0	0	FALSE	0.4398300	Sema3b
CGTGCAGTGCCAGTTTCCTANGG	B6	6	32751347	32751370	+	0	0	2	7	1	0	1	7	0	3	0	0	0	0	FALSE	0.5258790
CGTGCAGTGCTAAATATGTGNGG	129S1	6	36023258	36023281	+	0	0	0	3	1	0	0	3	1	1	0	0	0	0	FALSE	0.6966490
CGTGCAGTGCTTGAGGCTCCNGG	129S1	1	134684968	134684991	+	0	0	1	8	1	0	1	9	0	0	0	0	0	1	FALSE	0.5045370	Ppp1r12b
CGTGCAGTGGACGCGGGGGTNGG	B6	17	47442034	47442057	+	0	0	1	10	1	0	0	10	0	2	0	0	0	0	FALSE	0.3490210
CGTGCAGTGGCTTCTGTCTCNGG	129S1	1	135056186	135056209	+	0	0	1	5	1	0	1	6	0	0	0	0	0	1	FALSE	0.3372350
CGTGCAGTGTGGCAGCGTGTNGG	129S1	17	5740503	5740526	+	0	0	2	6	1	0	1	5	0	2	0	0	0	0	FALSE	0.5136400
CGTGCAGTGTGTTATATTCCNGG	129S1	18	75134473	75134496	+	0	0	3	3	1	0	2	4	0	2	0	0	0	0	FALSE	0.4469620
CGTGCAGTGTGTTGTATTCTNGG	B6	18	75134473	75134496	+	0	0	1	5	1	0	0	4	0	2	0	0	0	0	FALSE	0.3240000
CGTGCAGTGTTGTCGTCTTGNGG	B6	11	57692279	57692302	+	0	0	1	5	1	0	0	6	0	2	0	0	0	0	FALSE	0.5299500
CGTGCAGTTAGAAACATACCNGG	B6	17	63210142	63210165	+	0	0	1	3	1	0	1	2	0	0	0	0	1	0	FALSE	0.6058130
CGTGCAGTTCCAAGAGGAGCNGG	129S1	14	10531893	10531916	+	0	0	1	3	1	0	0	2	0	0	0	0	1	0	FALSE	0.4090520
CGTGCAGTTGTTCTCCAGGGNGG	B6	17	55437157	55437180	+	0	0	2	20	1	0	2	16	0	0	0	0	0	1	FALSE	0.6276420
CGTGCAGTTTGCTCTTCATANGG	129S1	16	71252421	71252444	+	0	0	19	263	1	0	18	261	0	4	0	0	0	0	FALSE	0.3006820
CGTGCATACATAAACACACANGG	B6	12	78060258	78060281	+	0	0	7	73	1	0	7	69	0	1	0	0	0	0	FALSE	0.6579680
CGTGCATACCAGCAGAGGGGNGG	B6	7	37406506	37406529	+	0	0	2	10	1	0	1	10	0	2	0	0	0	0	FALSE	0.5096800
CGTGCATACGGCTGTTCAAANGG	B6	12	53391924	53391947	+	0	0	1	3	1	0	0	3	0	2	0	0	0	0	FALSE	0.4398680
CGTGCATAGAGATAGGAAGTNGG	129S1	4	10136711	10136734	+	0	0	0	12	1	0	0	11	0	1	0	0	1	0	FALSE	0.5728810
CGTGCATATACATTTTTATGNGG	B6	1	173240061	173240084	+	0	0	3	16	1	0	3	15	0	2	0	1	0	1	FALSE	0.3932790
CGTGCATATAGGCACACATANGG	B6	18	9855526	9855549	+	0	0	2	21	1	0	1	21	0	3	0	0	0	1	FALSE	0.4858040
CGTGCATATATAATGAAGTTNGG	B6	12	33732277	33732300	+	0	0	1	11	1	0	0	12	0	2	0	0	0	0	FALSE	0.4811870
CGTGCATCACAGTGAAACACNGG	B6	6	126507087	126507110	+	0	0	1	7	1	0	0	7	0	2	0	0	0	0	FALSE	0.5595010
CGTGCATCAGGTACTTACCANGG	129S1	14	8512296	8512319	+	0	0	0	1	1	0	0	1	1	1	0	0	0	0	FALSE	0.6349140
CGTGCATCATCAGCACCCAGNGG	129S1	2	49763343	49763366	+	0	0	0	18	1	0	0	17	0	3	0	0	0	0	FALSE	0.6912690
CGTGCATCATCTCGTTTCAANGG	129S1	7	24303696	24303719	+	0	0	1	1	1	0	0	1	0	2	0	0	0	0	FALSE	0.6401680
CGTGCATCATGAACTTAAGTNGG	B6	X	85008078	85008101	+	0	0	0	4	1	0	0	4	1	1	0	0	0	0	FALSE	0.4296250
CGTGCATCATGGAGCTCCCANGG	B6	7	36571489	36571512	+	0	0	1	7	1	0	0	6	0	2	0	0	0	0	FALSE	0.5427380
CGTGCATCCATGTATACACGNGG	129S1	8	36316611	36316634	+	0	0	0	8	1	0	0	8	0	0	0	0	0	1	FALSE	0.6428280
CGTGCATCGCAATCCTCTGTNGG	129S1	8	90756368	90756391	+	0	0	1	1	1	0	0	1	0	2	0	0	0	0	FALSE	0.5390800
CGTGCATCTCCACACATGCANGG	129S1	12	75354325	75354348	+	0	0	0	17	1	0	0	16	0	0	0	0	0	1	FALSE	0.6017210
CGTGCATCTCCTGTTATTGTNGG	129S1	6	135205362	135205385	+	0	0	1	6	1	0	0	6	0	2	0	0	0	0	FALSE	0.3988430
CGTGCATCTTCCTTAAGGTTNGG	129S1	13	67173185	67173208	+	0	0	1	50	1	0	0	51	0	2	0	0	0	0	FALSE	0.4299700
CGTGCATGACAGCAGTCTAGNGG	B6	3	37685736	37685759	+	0	0	0	6	1	0	0	6	0	0	0	0	0	1	FALSE	0.6577720
CGTGCATGATCCTGATGATTNGG	129S1	19	38020078	38020101	+	0	0	1	5	1	0	0	5	0	3	0	0	0	0	FALSE	0.2987170
CGTGCATGATTCTGGGAGTANGG	129S1	12	104178760	104178783	+	0	0	0	4	1	0	0	3	0	3	0	0	0	0	TRUE	0.5382020
CGTGCATGCACACGCACTTTNGG	B6	12	24478556	24478579	+	0	0	1	12	1	0	1	13	0	1	0	0	1	0	FALSE	0.2842400
CGTGCATGCATAGAAACACCNGG	B6	7	85428957	85428980	+	0	0	1	10	1	0	0	10	0	2	0	0	0	0	FALSE	0.5244950
CGTGCATGCATCTATGGTGGNGG	129S1	5	25764272	25764295	+	0	0	3	10	1	0	1	10	0	2	0	0	0	0	FALSE	0.5644880
CGTGCATGCCACCTGTGTGCNGG	129S1	8	39543697	39543720	+	0	0	6	58	1	0	6	54	0	2	0	0	0	0	FALSE	0.4838040
CGTGCATGCCTAGCGCCCGTNGG	B6	17	24455993	24456016	+	0	0	0	0	1	0	0	0	0	2	0	0	0	0	FALSE	0.5094630	Ccnf
CGTGCATGCCTCTGCTTTGGNGG	B6	14	119633348	119633371	+	0	0	2	10	1	0	1	11	0	2	0	0	0	0	FALSE	0.4466190
CGTGCATGCCTTGTGCTTATNGG	B6	2	158884091	158884114	+	0	0	1	17	1	0	0	17	0	2	0	0	0	0	FALSE	0.2467660
CGTGCATGCGCACACACAGANGG	129S1	14	72064283	72064306	+	0	0	6	58	1	0	5	59	0	2	0	0	0	0	FALSE	0.5866050
CGTGCATGCGCCACTACTGCNGG	B6	5	67528121	67528144	+	0	0	1	10	1	0	0	11	0	2	0	0	0	0	FALSE	0.5175590
CGTGCATGCGTCTGTGGTGGNGG	B6	5	25764272	25764295	+	0	0	2	18	1	0	1	19	0	2	0	0	0	0	FALSE	0.4680920
CGTGCATGCTCCAGACTGTTNGG	129S1	7	66525635	66525658	+	0	0	1	28	1	0	1	28	0	0	0	0	0	1	FALSE	0.3289830
CGTGCATGCTGGCTGCACAGNGG	129S1	11	55076132	55076155	+	0	0	1	14	1	0	1	15	1	1	0	0	0	0	FALSE	0.6064270
CGTGCATGGCCAGACCAAAGNGG	129S1	16	6278525	6278548	+	0	0	0	5	1	0	0	6	1	1	0	0	0	0	FALSE	0.6729850
CGTGCATGGTCTAGGATTCGNGG	129S1	18	75789796	75789819	+	0	0	3	2	1	0	2	2	0	2	0	0	0	0	FALSE	0.5937170
CGTGCATGTCTGTGTGCCCGNGG	B6	2	163883056	163883079	+	0	0	1	33	1	0	1	33	0	1	0	0	0	0	FALSE	0.5638560
CGTGCATGTGACCTTGGTTANGG	B6	3	38648455	38648478	+	0	0	1	4	1	0	0	4	0	2	0	0	0	0	FALSE	0.4731570
CGTGCATGTGCATGCGCCATNGG	129S1	12	12677746	12677769	+	0	0	0	5	1	0	0	4	0	1	0	0	1	0	FALSE	0.3707390
CGTGCATGTGCTTCCCCTGCNGG	129S1	6	49958434	49958457	+	0	0	1	7	1	0	0	7	0	3	0	0	0	0	FALSE	0.4090850
CGTGCATGTGGAGGCAATATNGG	B6	14	9913157	9913180	+	0	0	2	8	1	0	1	7	0	2	0	0	0	0	FALSE	0.3492630
CGTGCATGTGGAGGCAATGANGG	129S1	14	9913157	9913180	+	0	0	2	17	1	0	1	17	0	2	0	0	0	0	FALSE	0.4649530
CGTGCATGTGGCCATACCTCNGG	B6	3	40302254	40302277	+	0	0	2	5	1	0	1	5	0	2	0	0	0	0	FALSE	0.4393870
CGTGCATGTGTGGAAGTACANGG	129S1	3	31761586	31761609	+	0	0	1	33	1	0	0	28	0	3	0	0	0	0	FALSE	0.4929460
CGTGCATGTGTGTAAATATGNGG	129S1	13	95692626	95692649	+	0	0	8	114	1	0	8	113	0	0	0	0	1	0	FALSE	0.5702180
CGTGCATGTGTGTAGGCCAANGG	129S1	11	89286858	89286881	+	0	0	13	158	1	0	13	153	0	1	0	0	0	1	FALSE	0.6071150
CGTGCATGTTACAAAGGGCANGG	129S1	14	53215358	53215381	+	0	0	12	171	1	0	11	168	0	1	0	0	1	1	FALSE	0.6239930
CGTGCATGTTTCTCTCACCCNGG	129S1	2	158075893	158075916	+	0	0	0	5	1	0	0	5	1	3	0	0	0	0	TRUE	0.6118360
CGTGCATTAAATGACATCAANGG	129S1	4	94488160	94488183	+	0	0	3	6	1	0	2	6	0	2	0	0	0	0	FALSE	0.6799040
CGTGCATTAGGACTGCCACTNGG	B6	15	3726873	3726896	+	0	0	1	5	1	0	0	4	0	2	0	0	0	0	FALSE	0.4883350
CGTGCATTCAGTATTTTCTGNGG	B6	16	7308523	7308546	+	0	0	0	14	1	0	0	13	0	3	0	0	0	0	FALSE	0.5806840
CGTGCATTCCCGTACGCCTANGG	129S1	2	164126596	164126619	+	0	0	0	0	1	0	0	0	0	0	0	0	1	0	FALSE	0.4479210
CGTGCATTCCTTCCTCGCCCNGG	129S1	15	87457215	87457238	+	0	0	1	3	1	0	1	3	0	2	0	0	0	0	FALSE	0.4735290
CGTGCATTGCTGAAGGAACANGG	129S1	11	67750617	67750640	+	0	0	0	10	1	0	0	9	1	1	0	0	0	0	FALSE	0.5544380
CGTGCATTTCGGCCGAAGCTNGG	B6	5	124511045	124511068	+	0	0	1	0	1	0	0	0	0	2	0	0	0	0	FALSE	0.4558830	Sbno1
CGTGCATTTGAGGGGCTGAANGG	B6	3	97275627	97275650	+	0	0	1	9	1	0	0	7	0	2	0	0	0	0	FALSE	0.4794150
CGTGCATTTGCCCAATAACANGG	129S1	19	37870423	37870446	+	0	0	0	2	1	0	0	3	0	0	0	0	0	1	FALSE	0.5151710
CGTGCATTTTTATTCACCTTNGG	129S1	1	152499600	152499623	+	0	0	2	6	1	0	1	6	0	2	0	0	0	0	FALSE	0.3416060	Rgl1
CGTGCCAAAGGACAGGCACANGG	129S1	1	186032149	186032172	+	0	0	0	9	1	0	0	9	0	1	0	0	0	0	FALSE	0.5805140
CGTGCCAACAGGGGCCAGTANGG	B6	2	156340209	156340232	+	0	0	0	13	1	0	0	13	0	3	0	0	0	0	FALSE	0.4379670
CGTGCCAACCCTTCTCCCTCNGG	129S1	13	60458633	60458656	+	0	0	1	11	1	0	0	11	0	0	0	0	1	0	FALSE	0.4571780
CGTGCCAACTAACATCACTANGG	B6	8	69294808	69294831	+	0	0	0	1	1	0	0	0	1	2	0	0	0	0	FALSE	0.4524610
CGTGCCAAGAGGACAGGGGGNGG	B6	2	30228319	30228342	+	0	0	3	23	1	0	3	23	0	3	0	0	0	0	TRUE	0.5198620
CGTGCCAAGTCACTGCAGTGNGG	129S1	8	7163771	7163794	+	0	0	0	5	1	0	0	5	0	0	0	0	0	1	FALSE	0.7442170
CGTGCCAATCGGCATGGTTGNGG	B6	1	128343379	128343402	+	0	0	2	1	1	0	1	1	0	2	0	0	0	0	FALSE	0.4841250
CGTGCCAATGAAGAAAATCCNGG	B6	7	53740786	53740809	+	0	0	0	6	1	0	0	7	1	1	0	0	0	0	FALSE	0.4387760
CGTGCCAATTCTCTTGTTTCNGG	B6	10	93117417	93117440	+	0	0	2	7	1	0	1	7	0	2	0	0	0	0	FALSE	0.0599828
CGTGCCACAGGTCCTAATAANGG	B6	3	145444593	145444616	+	0	0	0	1	1	0	0	2	0	2	0	0	1	0	FALSE	0.5256750
CGTGCCACCACCCATCCTGTNGG	129S1	15	74875885	74875908	+	0	0	1	10	1	0	0	10	0	2	0	0	0	0	FALSE	0.6128140
CGTGCCACCACTGCTCGGTCNGG	B6	17	23795443	23795466	+	0	0	3	52	1	0	2	51	0	2	0	0	0	0	FALSE	0.4369070	Zfp13
CGTGCCACCATTTGCAGAGTNGG	B6	6	118661069	118661092	+	0	0	0	9	1	0	0	7	0	0	0	0	1	0	FALSE	0.5120230
CGTGCCACCATTTGCAGCAGNGG	129S1	6	118661069	118661092	+	0	0	1	10	1	0	2	8	0	0	0	0	1	0	FALSE	0.5270350
CGTGCCACCTCAGTTCCCCTNGG	B6	3	127968964	127968987	+	0	0	1	9	1	0	0	8	0	2	0	0	0	0	FALSE	0.4097750
CGTGCCACCTCTGTTCCCCCNGG	129S1	3	127968964	127968987	+	0	0	3	11	1	0	2	13	0	2	0	0	0	0	FALSE	0.4602410
CGTGCCACTCACTGACTCATNGG	129S1	8	92374988	92375011	+	0	0	1	4	1	0	0	4	0	2	0	0	0	0	FALSE	0.3356390
CGTGCCACTCACTGATTCGTNGG	B6	8	92374988	92375011	+	0	0	1	3	1	0	0	3	0	2	0	0	0	0	FALSE	0.5067670
CGTGCCACTGAAGAAACCCCNGG	B6	7	66341801	66341824	+	0	0	0	4	1	0	0	4	1	1	0	0	0	0	FALSE	0.5470480
CGTGCCAGAGAGTGAAAGGANGG	B6	2	58392389	58392412	+	0	0	2	11	1	0	1	10	0	2	0	0	0	0	FALSE	0.5736690
CGTGCCAGAGCTGAGGTCCGNGG	B6	8	92815913	92815936	+	0	0	1	5	1	0	0	5	0	2	0	0	0	0	FALSE	0.5957830
CGTGCCAGCACTGAGGATGTNGG	129S1	5	119256956	119256979	+	0	0	0	16	1	0	0	13	0	1	0	0	0	0	FALSE	0.5460950
CGTGCCAGCATCTCAGTGCANGG	129S1	1	168738810	168738833	+	0	0	0	8	1	0	0	7	0	4	0	0	0	0	FALSE	0.5687310
CGTGCCAGCCCCAGTTCTTGNGG	B6	13	96983205	96983228	+	0	0	0	2	1	0	0	2	1	1	0	0	0	0	FALSE	0.4892830
CGTGCCAGCCTGTATGTAGCNGG	B6	2	156469072	156469095	+	0	0	0	6	1	0	0	6	0	0	0	0	0	1	FALSE	0.3428120
CGTGCCAGGCTCAGTGCTCCNGG	129S1	3	152041636	152041659	+	0	0	0	7	1	0	0	6	0	3	0	0	0	0	FALSE	0.4787130
CGTGCCAGGCTTTTATACTCNGG	B6	3	153649287	153649310	+	0	0	0	7	1	0	0	6	0	3	0	0	0	0	FALSE	0.5799190
CGTGCCAGTGACCAAGGACCNGG	129S1	19	44889520	44889543	+	0	0	0	7	1	0	0	7	0	1	0	0	0	0	FALSE	0.3972340
CGTGCCAGTGTCCCATACACNGG	129S1	16	39716545	39716568	+	0	0	1	4	1	0	1	4	0	1	0	0	0	1	FALSE	0.6357590
CGTGCCATAAAATCCCCTCTNGG	B6	11	58605905	58605928	+	0	0	1	4	1	0	0	4	0	2	0	0	0	0	FALSE	0.5644550
CGTGCCATAGCGTGCCGTGGNGG	B6	6	136389271	136389294	+	0	0	1	2	1	0	0	2	0	2	0	0	0	0	FALSE	0.5879580
CGTGCCATATCAACTAACTTNGG	129S1	7	116535575	116535598	+	0	0	1	2	1	0	0	2	0	0	0	0	1	0	FALSE	0.6015960
CGTGCCATCCAGCGCATGGGNGG	129S1	11	88101959	88101982	+	0	0	0	4	1	0	0	5	0	1	0	0	0	0	FALSE	0.5374120	Mrps23
CGTGCCATCGAATGCACGACNGG	129S1	1	77526092	77526115	+	0	0	2	2	1	0	1	2	0	2	0	0	0	0	FALSE	0.5217370
CGTGCCATGACCTAGCAAAGNGG	B6	18	33632301	33632324	+	0	0	0	3	1	0	0	3	1	1	0	0	0	0	FALSE	0.7162100
CGTGCCATGAGGGCGGGGGANGG	129S1	13	46528395	46528418	+	0	0	0	9	1	0	0	9	0	0	0	0	1	0	FALSE	0.5079830
CGTGCCATGGGCTTGTTCCCNGG	129S1	7	112459035	112459058	+	0	0	1	9	1	0	0	9	0	2	0	0	0	0	FALSE	0.3225130
CGTGCCATTCAACATTCCAANGG	129S1	12	98204055	98204078	+	0	0	3	14	1	0	2	15	0	2	0	0	0	0	FALSE	0.6460670
CGTGCCATTGCTATAAAGTTNGG	B6	16	88372342	88372365	+	0	0	1	5	1	0	0	4	0	2	0	0	0	0	FALSE	0.4839930
CGTGCCATTGCTATACAGTANGG	129S1	16	88372342	88372365	+	0	0	2	13	1	0	1	13	0	2	0	0	0	0	FALSE	0.6034210
CGTGCCATTTTTTTTCTTGGNGG	B6	4	50131332	50131355	+	0	0	0	40	1	0	0	38	0	0	0	0	0	1	FALSE	0.5320500
CGTGCCCAACATTCCACATCNGG	B6	18	74942716	74942739	+	0	0	1	5	1	0	0	4	0	2	0	0	0	0	FALSE	0.4925480
CGTGCCCAACATTCCGCAGCNGG	129S1	18	74942716	74942739	+	0	0	1	1	1	0	0	1	0	2	0	0	0	0	FALSE	0.4378170
CGTGCCCAACCCCACCCCCCNGG	B6	14	50925330	50925353	+	0	0	5	51	1	0	5	51	0	0	0	0	1	0	FALSE	0.5371030
CGTGCCCACACAGCCTTTTCNGG	129S1	1	48055527	48055550	+	0	0	0	11	1	0	0	12	0	2	0	0	0	0	FALSE	0.2027600
CGTGCCCAGAGTGCACACTTNGG	129S1	3	103594752	103594775	+	0	0	1	8	1	0	1	8	0	1	0	0	0	0	FALSE	0.6131150
CGTGCCCAGCAGAACCTTTTNGG	B6	19	25727999	25728022	+	0	0	1	3	1	0	0	3	0	2	0	0	0	0	FALSE	0.0870487
CGTGCCCAGCAGAGGATCAANGG	129S1	12	29283351	29283374	+	0	0	1	6	1	0	0	6	0	2	0	0	0	0	FALSE	0.3986820
CGTGCCCAGCTTTTTGTATGNGG	129S1	9	115133178	115133201	+	0	0	2	24	1	0	2	27	1	1	0	0	0	0	FALSE	0.4930700
CGTGCCCAGGTCTTGGTATGNGG	129S1	8	35283859	35283882	+	0	0	0	5	1	0	0	6	0	2	0	0	0	1	FALSE	0.5926710
CGTGCCCAGTGTTCCACATCNGG	129S1	6	135743746	135743769	+	0	0	1	10	1	0	1	8	0	2	0	0	0	0	FALSE	0.4817670
CGTGCCCATTCTCCAAGGCCNGG	129S1	14	11763636	11763659	+	0	0	3	13	1	0	3	13	0	1	0	0	0	1	FALSE	0.4580730
CGTGCCCATTGTCCGGATGANGG	129S1	8	94962898	94962921	+	0	0	1	1	1	0	0	1	0	2	0	0	0	0	FALSE	0.4943520
CGTGCCCATTTAAATACTTCNGG	B6	13	68959703	68959726	+	0	0	0	4	1	0	0	3	0	0	0	0	0	1	FALSE	0.3358490
CGTGCCCCAAAGTCCTCTTANGG	129S1	10	93419901	93419924	+	0	0	1	1	1	0	0	1	0	1	0	0	0	1	FALSE	0.4869010	Ccdc38
CGTGCCCCACTCCAGTGGGANGG	129S1	12	28362487	28362510	+	0	0	0	10	1	0	0	10	0	3	0	0	0	0	FALSE	0.4767270
CGTGCCCCAGAATCCTCACGNGG	129S1	18	56516360	56516383	+	0	0	1	4	1	0	0	4	0	2	0	0	0	0	FALSE	0.6795750
CGTGCCCCAGCTTGTAGCTGNGG	129S1	2	119734515	119734538	+	0	0	1	7	1	0	1	7	0	0	0	0	0	1	FALSE	0.5553640
CGTGCCCCATGTGAATCCTGNGG	129S1	8	93710338	93710361	+	0	0	2	10	1	0	1	10	0	2	0	0	0	0	FALSE	0.7180770
CGTGCCCCCCCCCCACAATANGG	129S1	15	74492848	74492871	+	0	0	1	16	1	0	2	14	0	0	0	0	1	0	FALSE	0.2479560
CGTGCCCCCCCCCCCAACCANGG	129S1	17	47300648	47300671	+	0	0	5	58	1	0	6	64	0	0	0	0	1	0	FALSE	0.5650270
CGTGCCCCCCCCCCCCGCACNGG	129S1	1	145110415	145110438	+	0	0	11	112	1	0	9	108	0	0	0	0	0	1	FALSE	0.3900330
CGTGCCCCCCCCCCCGTGACNGG	129S1	8	7590510	7590533	+	0	0	1	14	1	0	2	12	0	0	0	0	0	1	FALSE	0.4477650
CGTGCCCCCCCCCCGTCACGNGG	B6	5	107088281	107088304	+	0	0	0	7	1	0	0	4	0	0	0	0	0	1	FALSE	0.4700940
CGTGCCCCCCCCGTCACGTGNGG	129S1	5	107088281	107088304	+	0	0	0	2	1	0	0	1	0	0	0	0	0	1	FALSE	0.5392110
CGTGCCCCCCTTCTCCTACANGG	B6	7	39729337	39729360	+	0	0	0	10	1	0	0	10	0	0	0	0	0	1	FALSE	0.4728610
CGTGCCCCGCGGCACCAGTGNGG	129S1	7	45053847	45053870	+	0	0	0	1	1	0	0	1	0	1	0	0	0	0	FALSE	0.6488730
CGTGCCCCTGTCACACGTCANGG	129S1	4	148224617	148224640	+	0	0	1	2	1	0	0	2	0	2	0	0	0	0	FALSE	0.5752410
CGTGCCCCTGTGGGCATGTGNGG	129S1	12	74741099	74741122	+	0	0	1	26	1	0	1	26	0	0	0	0	1	0	FALSE	0.4601840
CGTGCCCGCCTGCTGAAAGTNGG	129S1	6	145171717	145171740	+	0	0	1	2	1	0	0	2	0	2	0	0	0	0	FALSE	0.5195990
CGTGCCCGGAGGTGGGCCGGNGG	B6	6	131433958	131433981	+	0	0	1	6	1	0	0	6	0	2	0	0	0	0	FALSE	0.4504580
CGTGCCCGGCAGCCTGAGCCNGG	129S1	9	41890505	41890528	+	0	0	1	10	1	0	1	8	0	0	0	0	1	0	FALSE	0.3609130
CGTGCCCGGGTGAAATCACANGG	129S1	12	17455158	17455181	+	0	0	1	3	1	0	0	3	0	2	0	0	0	0	FALSE	0.6159310
CGTGCCCGGTGCTCATACCCNGG	129S1	14	118891276	118891299	+	0	0	0	2	1	0	0	2	0	4	0	0	0	0	FALSE	0.3140580
CGTGCCCGTAGGCAGGCCTGNGG	129S1	12	53893882	53893905	+	0	0	1	5	1	0	0	3	0	2	0	0	0	0	FALSE	0.5949040
CGTGCCCGTTAGCCTGCACTNGG	B6	4	133141182	133141205	+	0	0	0	1	1	0	0	2	0	1	0	0	0	1	FALSE	0.4101100
CGTGCCCGTTTGGACGGAGGNGG	B6	5	115955285	115955308	+	0	0	0	2	1	0	0	2	0	1	0	0	0	1	FALSE	0.5275760
CGTGCCCTAAGAGGCAGATCNGG	B6	5	112012840	112012863	+	0	0	1	0	1	0	0	0	0	2	0	0	0	0	FALSE	0.3741790
CGTGCCCTACACAATACTGTNGG	129S1	3	40203478	40203501	+	0	0	1	2	1	0	0	2	0	3	0	0	0	0	FALSE	0.5411980
CGTGCCCTCAAGTGAAGGGANGG	B6	15	32036075	32036098	+	0	0	0	45	1	0	0	48	1	1	0	0	0	0	FALSE	0.5605490
CGTGCCCTCAGATGTATTGTNGG	B6	14	69773712	69773735	+	0	0	1	5	1	0	0	5	0	2	0	0	0	0	FALSE	0.5235580
CGTGCCCTCGGACTACAGCCNGG	B6	4	93334791	93334814	+	0	0	0	5	1	0	0	4	0	3	0	0	0	0	FALSE	0.4244090
CGTGCCCTCTTGTGGAAGTTNGG	129S1	9	43211300	43211323	+	0	0	0	7	1	0	0	7	0	1	0	0	0	0	FALSE	0.3346470
CGTGCCCTGAAGAAGTAATTNGG	B6	10	83731384	83731407	+	0	0	1	4	1	0	1	5	0	0	0	0	1	1	FALSE	0.4995070
CGTGCCCTGAGGCTTACATANGG	B6	9	115473309	115473332	+	0	0	0	4	1	0	0	4	0	2	0	0	0	0	FALSE	0.6727070
CGTGCCCTGATTTTGATTTTNGG	129S1	1	66679132	66679155	+	0	0	1	13	1	0	0	12	0	2	0	0	0	0	FALSE	0.1300970
CGTGCCCTGCCCTCTCATGGNGG	B6	15	97366540	97366563	+	0	0	0	9	1	0	0	9	0	0	0	0	0	1	FALSE	0.5907080
CGTGCCCTGGATCTGGACCTNGG	129S1	12	88642650	88642673	+	0	0	12	141	1	0	13	134	0	3	0	0	0	0	FALSE	0.5455140
CGTGCCCTGGGAGGCAGATCNGG	129S1	5	112012840	112012863	+	0	0	3	6	1	0	2	6	0	2	0	0	0	0	FALSE	0.2820570
CGTGCCCTGGTGGGTCCCAGNGG	129S1	7	31478896	31478919	+	0	0	3	9	1	0	2	9	0	2	0	0	0	0	TRUE	0.6103310
CGTGCCCTGTTTTCTCCTGGNGG	129S1	4	27623146	27623169	+	0	0	3	17	1	0	2	17	0	3	0	0	0	0	FALSE	0.6267290
CGTGCCCTTCACATAGGTCCNGG	129S1	10	93818074	93818097	+	0	0	1	6	1	0	0	6	0	2	0	0	0	0	FALSE	0.4838140
CGTGCCCTTCGAATGCCAGANGG	B6	3	128926982	128927005	+	0	0	0	2	1	0	0	1	0	0	0	0	0	1	FALSE	0.5107920
CGTGCCCTTCGCAATAGGGGNGG	B6	14	104549920	104549943	+	0	0	1	0	1	0	0	0	0	2	0	0	0	0	FALSE	0.6089220
CGTGCCCTTTCCAATTCTCTNGG	129S1	15	89846883	89846906	+	0	0	1	6	1	0	1	7	0	1	0	0	1	0	FALSE	0.4393850
CGTGCCCTTTGAAATAGGGGNGG	129S1	14	104549920	104549943	+	0	0	2	0	1	0	1	0	0	2	0	0	0	0	FALSE	0.6628290
CGTGCCCTTTGCAGCTGTGGNGG	129S1	19	45050902	45050925	+	0	0	0	12	1	0	0	13	0	1	0	0	0	0	FALSE	0.5514790
CGTGCCCTTTGGGGGTGGGGNGG	129S1	11	88488524	88488547	+	0	0	9	71	1	0	9	68	0	0	0	0	1	0	FALSE	0.3381900
CGTGCCCTTTTGTCCAAGGANGG	129S1	3	37346970	37346993	+	0	0	1	3	1	0	0	3	0	2	0	0	0	0	FALSE	0.5452460
CGTGCCGATTTTCTTGTTTCNGG	129S1	10	93117417	93117440	+	0	0	1	4	1	0	0	4	0	2	0	0	0	0	FALSE	0.1181560
CGTGCCGCCGCTGGCTTTGGNGG	129S1	17	25196481	25196504	+	0	0	1	2	1	0	0	2	0	2	0	0	0	0	FALSE	0.3985570	Cramp1
CGTGCCGCCTCTGCCTTCTGNGG	B6	2	78939835	78939858	+	0	0	1	28	1	0	1	27	0	0	0	0	1	0	FALSE	0.4979690
CGTGCCGCTCGGCGCAAGCCNGG	129S1	3	127309489	127309512	+	0	0	0	0	1	0	0	0	0	1	0	0	0	0	FALSE	0.2779380
CGTGCCGCTGGACCGTTGACNGG	129S1	17	68287926	68287949	+	0	0	1	0	1	0	0	0	0	3	0	0	0	0	FALSE	0.4409090
CGTGCCGGTAGGTGTGGCTCNGG	B6	6	18500023	18500046	+	0	0	1	2	1	0	0	2	0	2	0	0	0	0	FALSE	0.4983930
CGTGCCGTAGCATGCCGTGGNGG	129S1	6	136389271	136389294	+	0	0	1	2	1	0	0	2	0	2	0	0	0	0	FALSE	0.5929480
CGTGCCGTCTGCTCTGTGTGNGG	B6	13	99551124	99551147	+	0	0	0	6	1	0	0	4	0	3	0	0	0	0	FALSE	0.5427950
CGTGCCGTGTGTAGTCACGGNGG	B6	8	69102611	69102634	+	0	0	0	1	1	0	0	1	1	1	0	0	0	0	FALSE	0.7050100
CGTGCCGTTCAACATACCAANGG	B6	12	98204055	98204078	+	0	0	1	3	1	0	0	4	0	2	0	0	0	0	FALSE	0.6846960
CGTGCCTAAAAGCAGGGCAANGG	129S1	13	20231640	20231663	+	0	0	1	7	1	0	1	7	0	0	0	0	1	0	FALSE	0.5451090
CGTGCCTAGGTGTTCACAGGNGG	129S1	4	148306273	148306296	+	0	0	0	3	1	0	0	3	0	0	0	0	0	1	FALSE	0.5265380
CGTGCCTATATCCAGGCATCNGG	B6	8	127026924	127026947	+	0	0	0	5	1	0	0	6	0	1	0	0	0	0	FALSE	0.5170110
CGTGCCTATCATCTCAGAACNGG	B6	13	103265483	103265506	+	0	0	2	51	1	0	2	51	0	1	0	0	0	0	FALSE	0.4560120
CGTGCCTATGGATATGACTCNGG	B6	12	25313975	25313998	+	0	0	1	2	1	0	0	2	0	2	0	0	0	0	FALSE	0.5858320
CGTGCCTATGTGCCAAGGTGNGG	129S1	9	81289349	81289372	+	0	0	4	25	1	0	3	26	0	2	0	0	0	0	FALSE	0.5686310
CGTGCCTCAGAGTCCTCACGNGG	B6	18	56516360	56516383	+	0	0	3	3	1	0	2	3	0	2	0	0	0	0	FALSE	0.6755440
CGTGCCTCAGCCTCCTCCATNGG	129S1	7	98429448	98429471	+	0	0	0	28	1	0	1	27	0	2	0	0	0	0	FALSE	0.4773300
CGTGCCTCAGCTGATAATCTNGG	129S1	8	91851069	91851092	+	0	0	1	3	1	0	0	3	0	2	0	0	0	0	FALSE	0.5737510	Aktip
CGTGCCTCAGGGGCAGGGGGNGG	129S1	8	38094998	38095021	+	0	0	0	32	1	0	0	31	0	0	0	0	1	0	FALSE	0.2827350
CGTGCCTCAGTTCCTCCGCANGG	B6	4	114116857	114116880	+	0	0	2	8	1	0	1	7	0	3	0	0	0	0	FALSE	0.4558620
CGTGCCTCCCTCATTGCCACNGG	B6	17	63165955	63165978	+	0	0	1	7	1	0	1	4	0	3	0	0	0	0	FALSE	0.4757700
CGTGCCTCCTGCATGCTCCCNGG	B6	18	12527189	12527212	+	0	0	1	15	1	0	0	13	0	2	0	0	0	0	FALSE	0.3178470
CGTGCCTCCTTGAGTTAGCANGG	B6	5	115582119	115582142	+	0	0	1	5	1	0	0	5	0	2	0	0	0	0	FALSE	0.5673110
CGTGCCTCGGGGCAGGGGGCNGG	B6	8	38094998	38095021	+	0	0	3	32	1	0	3	31	0	0	0	0	1	0	FALSE	0.3308240
CGTGCCTCGTTCACAGAACANGG	129S1	5	99295751	99295774	+	0	0	0	2	1	0	0	2	0	2	0	0	0	0	FALSE	0.5132540
CGTGCCTCTAAGGGTCAGCGNGG	129S1	9	60870576	60870599	+	0	0	1	2	1	0	1	2	0	1	0	0	0	0	FALSE	0.7398420
CGTGCCTCTAGGTTACTGTANGG	B6	5	129260522	129260545	+	0	0	0	3	1	0	0	1	0	3	0	0	0	0	FALSE	0.5671910
CGTGCCTCTCAGGGGAAACTNGG	B6	2	131979853	131979876	+	0	0	1	7	1	0	0	7	0	2	0	0	0	0	FALSE	0.5000940
CGTGCCTCTCCCCACGGGGGNGG	129S1	7	16887085	16887108	+	0	0	0	6	1	0	0	5	0	0	0	0	1	0	FALSE	0.3977820
CGTGCCTCTGCCAGTCTTAANGG	B6	7	124932425	124932448	+	0	0	1	16	1	0	1	15	0	0	0	0	0	1	FALSE	0.2033360
CGTGCCTCTGCCAGTTTCTCNGG	129S1	7	124932425	124932448	+	0	0	1	14	1	0	1	14	0	0	0	0	0	1	FALSE	0.3016960
CGTGCCTCTGGGAAAGGCGGNGG	B6	4	106474151	106474174	+	0	0	0	11	1	0	0	10	0	2	0	0	1	0	FALSE	0.4750410
CGTGCCTCTGTGGTGCAGGGNGG	B6	15	36555819	36555842	+	0	0	2	14	1	0	1	14	0	2	0	0	0	0	FALSE	0.6382570
CGTGCCTGAATATTAGTAGTNGG	129S1	6	135720373	135720396	+	0	0	0	3	1	0	0	3	1	3	0	0	0	0	FALSE	0.6146320
CGTGCCTGAGGGGCAAGCGCNGG	B6	9	44694486	44694509	+	0	0	0	4	1	0	0	4	0	0	0	0	1	0	FALSE	0.4565030
CGTGCCTGAGTTTGTGATCCNGG	B6	1	67249131	67249154	+	0	0	1	18	1	0	0	16	0	2	0	0	0	0	FALSE	0.3227050
CGTGCCTGATCACCGCAATCNGG	B6	15	37868032	37868055	+	0	0	2	2	1	0	1	2	0	2	0	0	0	0	FALSE	0.3584810
CGTGCCTGCACTGCCGCCGANGG	129S1	4	134256950	134256973	+	0	0	0	1	1	0	0	2	0	0	0	0	0	1	FALSE	0.4664080
CGTGCCTGCCCGCGCGAGGGNGG	B6	7	19131661	19131684	+	0	0	0	4	1	0	0	4	0	0	0	0	0	1	FALSE	0.4403010
CGTGCCTGCCTTCTAAGCTCNGG	129S1	8	15338816	15338839	+	0	0	2	27	1	0	2	29	1	1	0	0	0	0	FALSE	0.5403400
CGTGCCTGCGTGAAATCACANGG	B6	12	17455158	17455181	+	0	0	1	0	1	0	0	0	0	2	0	0	0	0	FALSE	0.6773860
CGTGCCTGCTACTGCACACANGG	129S1	4	93520641	93520664	+	0	0	2	9	1	0	1	9	0	2	0	0	0	0	FALSE	0.4808430
CGTGCCTGGAGACACTGAACNGG	129S1	18	82540873	82540896	+	0	0	1	11	1	0	0	12	0	0	0	0	2	0	FALSE	0.4438210
CGTGCCTGGAGCTCTCTTCTNGG	B6	4	146484188	146484211	+	0	0	2	9	1	0	1	9	0	2	0	0	0	0	FALSE	0.3827730
CGTGCCTGGAGGAAGGCAGTNGG	129S1	15	41409532	41409555	+	0	0	2	12	1	0	1	10	0	2	0	0	0	0	FALSE	0.5844080
CGTGCCTGGAGTCCCAGCACNGG	129S1	3	127500141	127500164	+	0	0	37	264	1	0	36	264	1	1	0	0	0	0	FALSE	0.5438490
CGTGCCTGGCAAGATGTGGANGG	129S1	3	130771447	130771470	+	0	0	0	10	1	0	0	10	1	1	0	0	0	0	FALSE	0.6697170
CGTGCCTGGCCCCCAAGACANGG	B6	14	77593226	77593249	+	0	0	0	9	1	0	0	9	1	1	0	0	0	0	FALSE	0.5561690
CGTGCCTGGCTTTGACAGTGNGG	129S1	9	106480179	106480202	+	0	0	0	29	1	0	0	28	0	0	0	0	1	0	FALSE	0.5887490
CGTGCCTGGGCCACCCTCTCNGG	129S1	11	89193827	89193850	+	0	0	1	13	1	0	1	11	0	0	0	0	0	1	FALSE	0.3569190
CGTGCCTGGTACAGCAGCACNGG	129S1	9	94486075	94486098	+	0	0	0	12	1	0	0	11	1	2	0	0	0	0	FALSE	0.4841570
CGTGCCTGGTAGATGCTGGANGG	129S1	2	145617302	145617325	+	0	0	2	9	1	0	1	9	0	2	0	0	0	0	FALSE	0.6197400
CGTGCCTGGTGCCTGCGTGGNGG	B6	7	118757302	118757325	+	0	0	2	13	1	0	1	13	0	0	0	0	1	0	FALSE	0.6102210
CGTGCCTGGTGCCTTAATGCNGG	129S1	6	135149051	135149074	+	0	0	1	6	1	0	0	6	0	2	0	0	0	0	FALSE	0.4997380
CGTGCCTGGTGGCCCCTGTCNGG	129S1	17	5145058	5145081	+	0	0	0	4	1	0	0	3	0	1	0	0	0	0	FALSE	0.4970790
CGTGCCTGGTTTCCAGGAGTNGG	129S1	9	107513217	107513240	+	0	0	2	8	1	0	2	7	1	2	0	0	0	0	FALSE	0.4668350
CGTGCCTGTAAGACCAAAGCNGG	B6	14	8163463	8163486	+	0	0	1	16	1	0	1	16	0	0	0	0	0	1	FALSE	0.4615480
CGTGCCTGTAAGACCAAGCTNGG	129S1	14	8163463	8163486	+	0	0	0	3	1	0	0	2	0	0	0	0	0	1	FALSE	0.5655470
CGTGCCTGTGAAGAAGCACANGG	129S1	19	43704956	43704979	+	0	0	2	22	1	0	1	21	0	2	0	0	0	0	FALSE	0.6822890
CGTGCCTGTGATGTAAGCACNGG	129S1	17	57907704	57907727	+	0	0	2	50	1	0	0	51	0	2	0	0	0	0	FALSE	0.4722790
CGTGCCTGTGCGGGGGGGGGNGG	B6	5	118980148	118980171	+	0	0	11	223	1	0	10	221	0	0	0	0	1	0	FALSE	0.1965040
CGTGCCTGTGGGCTGGAGCTNGG	B6	4	125500944	125500967	+	0	0	2	20	1	0	2	21	1	1	0	0	0	0	FALSE	0.3650960
CGTGCCTTAGAGGCTGAAATNGG	129S1	1	191657919	191657942	+	0	0	1	6	1	0	0	6	0	2	0	0	0	0	FALSE	0.5050450
CGTGCCTTCAGATGCGTTTGNGG	129S1	2	172486097	172486120	+	0	0	1	1	1	0	0	2	0	2	0	0	0	0	FALSE	0.4215770
CGTGCCTTCCTTCCGAGTGCNGG	129S1	3	138942325	138942348	+	0	0	4	52	1	0	3	53	0	0	0	0	0	1	FALSE	0.3089450
CGTGCCTTCCTTCTGCACAGNGG	B6	10	42941263	42941286	+	0	0	0	12	1	0	0	15	0	0	0	0	0	1	FALSE	0.6500290
CGTGCCTTCGCCTCTGGTGCNGG	129S1	19	47196551	47196574	+	0	0	1	9	1	0	0	9	0	0	0	0	0	1	FALSE	0.2149780
CGTGCCTTCTGATGGTGAGCNGG	129S1	12	35167990	35168013	+	0	0	0	8	1	0	0	8	0	1	0	0	0	0	FALSE	0.5537180
CGTGCCTTGACTTAGGTTTTNGG	B6	5	40959273	40959296	+	0	0	0	9	1	0	0	10	1	1	0	0	0	0	FALSE	0.1278610
CGTGCCTTGCACATTGCCTCNGG	B6	11	65182104	65182127	+	0	0	1	10	1	0	0	9	0	2	0	0	0	0	FALSE	0.3763700
CGTGCCTTGGAGGCACAGGTNGG	B6	18	72955229	72955252	+	0	0	1	17	1	0	0	17	1	1	0	0	0	0	FALSE	0.6043010
CGTGCCTTGTGTCTGGCAGGNGG	B6	4	153690777	153690800	+	0	0	2	7	1	0	2	7	0	3	0	0	0	0	FALSE	0.5721140
CGTGCCTTTAATGGTCTAATNGG	B6	4	133935946	133935969	+	0	0	0	0	1	0	0	0	0	2	0	0	0	1	FALSE	0.3950880
CGTGCCTTTCTTTGTAGCATNGG	129S1	16	78321739	78321762	+	0	0	0	19	1	0	0	20	0	2	0	0	0	0	FALSE	0.4432280
CGTGCCTTTGAGGGGTCATCNGG	129S1	7	37940109	37940132	+	0	0	1	5	1	0	0	5	0	2	0	0	0	0	FALSE	0.2234990
CGTGCCTTTTTAGTGGACTTNGG	B6	14	105268779	105268802	+	0	0	2	7	1	0	1	8	0	2	0	0	0	0	FALSE	0.4795520
CGTGCGAAGGGTTTGTGGTANGG	129S1	5	128768282	128768305	+	0	0	0	3	1	0	0	3	0	2	0	0	0	0	FALSE	0.4725880
CGTGCGAATTCAAAGGACCANGG	B6	11	88607659	88607682	+	0	0	0	1	1	0	0	1	1	2	0	0	0	0	FALSE	0.6620790
CGTGCGACTCAGGACACCTGNGG	129S1	6	146949065	146949088	+	0	0	0	8	1	0	0	9	0	1	0	0	1	0	FALSE	0.6141360	Mrps35
CGTGCGAGCATTTACCATGANGG	129S1	4	152416983	152417006	+	0	0	0	3	1	0	0	3	1	1	0	0	0	0	FALSE	0.5187540	Rpl22
CGTGCGAGCCGTCTCCTGAANGG	B6	13	56467887	56467910	+	0	0	1	0	1	0	0	0	0	2	0	0	0	0	FALSE	0.5539630
CGTGCGAGCGAGAGTGAATANGG	B6	19	42324459	42324482	+	0	0	2	0	1	0	1	0	0	2	0	0	0	0	FALSE	0.2668600
CGTGCGATCCAATTCAACCANGG	B6	8	34485417	34485440	+	0	0	1	1	1	0	0	1	0	2	0	0	0	0	FALSE	0.6570270
CGTGCGATTCAACTCTCTTCNGG	129S1	14	49643949	49643972	+	0	0	0	0	1	0	0	0	0	0	0	0	0	1	FALSE	0.3288980
CGTGCGCAAGTCTGGCCTCCNGG	B6	8	4436738	4436761	+	0	0	0	7	1	0	0	7	0	4	0	0	0	0	FALSE	0.3606240
CGTGCGCACACAAAAATTTGNGG	B6	13	47005078	47005101	+	0	0	0	4	1	0	0	5	1	1	0	0	0	0	FALSE	0.5557340
CGTGCGCACACACATGAGCANGG	129S1	7	18994996	18995019	+	0	0	2	25	1	0	2	23	0	1	0	0	1	0	FALSE	0.5821820
CGTGCGCACACAGCCGGCACNGG	B6	12	99890294	99890317	+	0	0	3	2	1	0	1	3	0	2	0	0	0	0	FALSE	0.5820670
CGTGCGCACACGGCAGGCACNGG	129S1	12	99890294	99890317	+	0	0	1	7	1	0	0	7	0	2	0	0	0	0	FALSE	0.5696640
CGTGCGCACCACGGCCGGCTNGG	129S1	4	10879439	10879462	+	0	0	1	5	1	0	1	5	0	3	0	0	0	0	FALSE	0.4038800
CGTGCGCACCTCCCACCCCGNGG	B6	1	152608740	152608763	+	0	0	1	4	1	0	0	3	0	3	0	0	0	0	FALSE	0.6903560
CGTGCGCAGAGAGGTGTAGGNGG	129S1	15	97625462	97625485	+	0	0	0	3	1	0	0	3	0	0	0	0	1	0	FALSE	0.6063270
CGTGCGCAGTACCACAGTATNGG	129S1	19	28705823	28705846	+	0	0	0	0	1	0	0	0	0	0	0	0	1	0	FALSE	0.4997580
CGTGCGCCAACACCGCCTAGNGG	129S1	11	80426224	80426247	+	0	0	21	101	1	0	21	102	0	0	0	0	0	1	FALSE	0.6665830
CGTGCGCCACCCCCCACCCCNGG	B6	9	62197211	62197234	+	0	0	4	55	1	0	4	55	0	5	0	0	0	0	FALSE	0.4571140
CGTGCGCCACCGCGATCACCNGG	129S1	8	122835073	122835096	+	0	0	0	27	1	0	0	27	1	1	0	0	0	0	FALSE	0.4595040
CGTGCGCCATGGTGTACAGGNGG	129S1	1	169952979	169953002	+	0	0	2	20	1	0	1	14	0	2	0	0	0	0	FALSE	0.6221940
CGTGCGCCCGGCACCACGCCNGG	B6	9	44812190	44812213	+	0	0	1	8	1	0	1	9	0	5	0	0	0	0	FALSE	0.3149900
CGTGCGCCTGAAACTTCCACNGG	129S1	11	113601450	113601473	+	0	0	0	3	1	0	0	3	0	0	0	0	1	0	FALSE	0.5328400
CGTGCGCCTGCGCAGATGGANGG	B6	1	40790721	40790744	+	0	0	0	3	1	0	0	3	1	2	0	0	0	0	FALSE	0.4701800
CGTGCGCCTTGGTGTGCTTGNGG	129S1	1	40791243	40791266	+	0	0	1	15	1	0	0	13	0	2	0	0	0	0	FALSE	0.4898400
CGTGCGCGCGAGCGCGTGCANGG	B6	8	23416149	23416172	+	0	0	11	43	1	0	8	45	0	1	0	0	0	2	FALSE	0.3814200
CGTGCGCGCGCACACACGCTNGG	129S1	1	171168372	171168395	+	0	0	3	30	1	0	1	30	0	0	0	0	1	0	FALSE	0.3579270	Nit1
CGTGCGCGCGCAGCTGCGGGNGG	129S1	11	5762439	5762462	+	0	0	3	13	1	0	2	13	0	2	0	0	0	0	FALSE	0.5316670
CGTGCGCGCGCAGCTTTGGGNGG	B6	11	5762439	5762462	+	0	0	2	2	1	0	1	2	0	2	0	0	0	0	FALSE	0.5681240
CGTGCGCGCGCGCCACAGAANGG	B6	15	13063703	13063726	+	0	0	0	1	1	0	0	0	0	1	0	0	0	1	FALSE	0.4214400
CGTGCGCGCGCGCCTGCCTGNGG	B6	9	50780143	50780166	+	0	0	2	21	1	0	2	20	0	2	0	0	1	0	TRUE	0.4537510
CGTGCGCGCGCGCGCTAGATNGG	B6	17	46610951	46610974	+	0	0	6	8	1	0	4	7	0	0	0	0	1	1	FALSE	0.3192620
CGTGCGCGCGCGCGCTCACTNGG	129S1	4	133501290	133501313	+	0	0	6	46	1	0	3	40	0	2	0	0	0	0	FALSE	0.3777770
CGTGCGCGCGCGCTGAGGGCNGG	B6	11	102305020	102305043	+	0	0	2	12	1	0	1	13	0	2	0	0	0	0	FALSE	0.2629000
CGTGCGCGCTATCCCTCCTGNGG	B6	4	140818299	140818322	+	0	0	1	1	1	0	0	1	0	2	0	0	0	0	FALSE	0.6096800
CGTGCGCGTGGTGAAGCAGTNGG	129S1	12	23800557	23800580	+	0	0	2	20	1	0	0	23	0	0	0	0	0	1	FALSE	0.5509170
CGTGCGCTGAAGAGGGAGGTNGG	129S1	16	89519775	89519798	+	0	0	1	5	1	0	0	3	0	2	0	0	0	0	FALSE	0.4535340
CGTGCGCTGGATCCATGGGGNGG	B6	14	48518943	48518966	+	0	0	1	4	1	0	0	5	0	2	0	0	0	0	FALSE	0.6717260	Peli2
CGTGCGCTTCTCAGAGTAGCNGG	B6	6	108356307	108356330	+	0	0	1	3	1	0	0	3	0	2	0	0	0	0	FALSE	0.4963700
CGTGCGGAATCAATCCTGTGNGG	B6	3	38030482	38030505	+	0	0	0	2	1	0	0	2	0	0	0	0	0	1	FALSE	0.6663580
CGTGCGGATGTCAAAGGGCCNGG	B6	14	54965356	54965379	+	0	0	0	4	1	0	0	4	0	1	0	0	0	0	FALSE	0.5088590
CGTGCGGCTGATGGTACACANGG	129S1	9	42005603	42005626	+	0	0	1	1	1	0	0	1	0	2	0	0	0	0	FALSE	0.6019700
CGTGCGGCTTCAATTCCGGTNGG	B6	10	22150877	22150900	+	0	0	1	0	1	0	0	0	0	2	0	0	0	0	FALSE	0.5874170
CGTGCGGGCTGGTGTGGTGTNGG	129S1	7	37500412	37500435	+	0	0	1	14	1	0	0	16	0	2	0	0	0	0	FALSE	0.4863170
CGTGCGGGGAGGGGGAGCCGNGG	129S1	4	130014676	130014699	+	0	0	1	26	1	0	0	26	0	2	0	0	0	0	FALSE	0.4483650
CGTGCGGGGCAGGGAATGCTNGG	B6	14	74639873	74639896	+	0	0	1	2	1	0	1	2	0	0	0	0	1	0	FALSE	0.4603510
CGTGCGGGGGGATGACCTGGNGG	B6	9	35421733	35421756	+	0	0	0	3	1	0	0	3	0	0	0	0	1	0	FALSE	0.4732300
CGTGCGGGGGGGATGACCTGNGG	129S1	9	35421733	35421756	+	0	0	0	4	1	0	0	5	0	0	0	0	1	0	FALSE	0.3835280
CGTGCGGGGTGAAGAATCTGNGG	129S1	19	40587835	40587858	+	0	0	0	0	1	0	0	0	1	1	0	0	0	0	FALSE	0.5548120
CGTGCGGTATCAACAATATGNGG	B6	9	105156307	105156330	+	0	0	1	1	1	0	0	1	0	2	0	0	0	0	FALSE	0.4956890
CGTGCGGTCAGTGGATCAGTNGG	129S1	1	120123153	120123176	+	0	0	1	2	1	0	0	1	0	2	0	0	0	0	FALSE	0.5616790
CGTGCGGTGCAGGAGACGTGNGG	129S1	17	87303606	87303629	+	0	0	1	7	1	0	0	8	0	0	0	0	0	0	FALSE	0.6495090
CGTGCGGTTTAGGCTCACTTNGG	129S1	2	121622060	121622083	+	0	0	1	3	1	0	0	3	0	3	0	0	0	0	FALSE	0.4472860
CGTGCGTAAAATACATTTCCNGG	129S1	2	29649466	29649489	+	0	0	0	0	1	0	0	0	1	1	0	0	0	0	FALSE	0.3768430	Gm13547
CGTGCGTAAGACAGAACCAANGG	129S1	9	41759411	41759434	+	0	0	1	4	1	0	0	4	0	2	0	0	0	0	FALSE	0.6492100
CGTGCGTACATGTGCTGCTCNGG	129S1	3	153539332	153539355	+	0	0	1	3	1	0	0	3	0	2	0	0	0	0	FALSE	0.4440810
CGTGCGTAGATTTTTTTTACNGG	B6	4	98097590	98097613	+	0	0	0	3	1	0	0	3	0	1	0	0	1	0	FALSE	0.3205020
CGTGCGTCATCACCGGCCGGNGG	B6	2	122163449	122163472	+	0	0	0	9	1	0	0	12	0	5	0	0	0	0	FALSE	0.5416080
CGTGCGTCCCTAAATTACATNGG	B6	9	48637254	48637277	+	0	0	0	0	1	0	0	0	0	1	0	0	0	0	FALSE	0.6004220
CGTGCGTCTACAGACAGCAGNGG	B6	5	132111890	132111913	+	0	0	1	6	1	0	0	6	0	2	0	0	0	0	FALSE	0.6506080
CGTGCGTCTTTCTTAAGGTTNGG	B6	13	67173185	67173208	+	0	0	1	45	1	0	0	45	0	2	0	0	0	0	FALSE	0.3916380
CGTGCGTGAGTGTGTGCAAGNGG	129S1	8	91345393	91345416	+	0	0	5	78	1	0	3	82	0	2	0	0	0	0	FALSE	0.6007250
CGTGCGTGCCACCAAAGCCTNGG	129S1	18	78051968	78051991	+	0	0	0	6	1	0	0	6	0	2	0	0	1	0	FALSE	0.4539230
CGTGCGTGCCTGTGCTTTGGNGG	129S1	14	119633348	119633371	+	0	0	4	6	1	0	3	5	0	2	0	0	0	0	FALSE	0.5158480
CGTGCGTGCGTGCGTGTTAGNGG	B6	7	97791623	97791646	+	0	0	13	72	1	0	11	69	0	1	0	0	0	1	FALSE	0.3783930
CGTGCGTGCGTGGTTGTCAANGG	B6	9	40772726	40772749	+	0	0	1	4	1	0	0	4	0	2	0	0	0	0	FALSE	0.4567190
CGTGCGTGCGTTTGCACCCANGG	129S1	18	12581213	12581236	+	0	0	1	6	1	0	0	6	0	2	0	0	0	0	FALSE	0.4590380
CGTGCGTGCTTCTATTCCAANGG	B6	8	84647206	84647229	+	0	0	1	3	1	0	0	3	0	2	0	0	0	0	FALSE	0.5629400
CGTGCGTGGGTATGTGTGGGNGG	129S1	14	8132101	8132124	+	0	0	10	250	1	0	13	248	0	3	0	0	0	0	FALSE	0.5845550
CGTGCGTGTGCGTGGACAGCNGG	129S1	1	191834173	191834196	+	0	0	1	1	1	0	0	1	0	0	0	0	0	1	FALSE	0.4041010
CGTGCGTGTGCGTGGGAGGANGG	129S1	18	69326505	69326528	+	0	0	1	30	1	0	0	28	0	1	0	0	0	1	FALSE	0.4388100
CGTGCGTGTGCTCACTGCCANGG	129S1	11	88173221	88173244	+	0	0	2	5	1	0	2	5	0	0	0	0	0	0	FALSE	0.5744260
CGTGCGTGTGTGAGCTGCTCNGG	129S1	6	33475917	33475940	+	0	0	0	12	1	0	0	12	0	3	0	0	0	1	FALSE	0.3447710
CGTGCGTTACACAATATCTCNGG	129S1	4	123802264	123802287	+	0	0	0	1	1	0	0	1	1	2	0	0	0	0	FALSE	0.6090520
CGTGCGTTCACGGGAACACTNGG	B6	14	117906196	117906219	+	0	0	0	1	1	0	0	1	0	3	0	0	1	0	FALSE	0.5009390
CGTGCGTTCCTCCCTACTAANGG	B6	6	121126817	121126840	+	0	0	1	1	1	0	0	1	0	2	0	0	0	0	FALSE	0.5128130
CGTGCGTTCCTGAGTGCACANGG	B6	18	47597340	47597363	+	0	0	1	10	1	0	1	10	0	3	0	0	0	0	FALSE	0.5639360
CGTGCGTTTGCTGGAATTTCNGG	B6	17	76284700	76284723	+	0	0	1	4	1	0	1	2	0	3	0	0	0	0	FALSE	0.1876580
CGTGCTAAAAGTGCAGGATTNGG	B6	6	107849113	107849136	+	0	0	1	3	1	0	0	3	0	2	0	0	0	0	FALSE	0.2790400
CGTGCTAAAGCATCTTACCCNGG	129S1	19	28606810	28606833	+	0	0	0	5	1	0	0	4	0	0	0	0	0	0	FALSE	0.6737700
CGTGCTAAGAAAATAGCACTNGG	129S1	4	100356654	100356677	+	0	0	1	11	1	0	0	11	0	2	0	0	0	0	FALSE	0.5882650
CGTGCTAAGCTGCAGGGCGTNGG	129S1	3	37480780	37480803	+	0	0	0	4	1	0	0	3	0	0	0	0	0	1	FALSE	0.5376320
CGTGCTAAGGAAAAAAAATGNGG	129S1	6	119562933	119562956	+	0	0	1	17	1	0	0	17	0	0	0	0	1	0	FALSE	0.5530330
CGTGCTAAGGAAAAAAATGANGG	B6	6	119562933	119562956	+	0	0	0	11	1	0	1	9	0	0	0	0	1	0	FALSE	0.6284650
CGTGCTACTACACACAAATCNGG	129S1	7	103921246	103921269	+	0	0	0	2	1	0	0	1	0	3	0	0	0	0	FALSE	0.4023200
CGTGCTAGAGAGTGAAAGGGNGG	129S1	2	58392389	58392412	+	0	0	2	7	1	0	1	7	0	2	0	0	0	0	FALSE	0.6531510
CGTGCTAGCAGAGGCATGCTNGG	B6	4	134272640	134272663	+	0	0	1	2	1	0	1	2	0	0	0	0	1	0	FALSE	0.4398190
CGTGCTAGCGGCAGTCTTTANGG	B6	12	25092289	25092312	+	0	0	0	0	1	0	0	0	0	0	0	0	1	0	FALSE	0.2732280
CGTGCTAGCTGCGTGCTAGCNGG	129S1	12	104915958	104915981	+	0	0	0	2	1	0	0	2	0	0	0	0	0	0	FALSE	0.1705060
CGTGCTAGGTAGTGGAGGTCNGG	129S1	4	91879103	91879126	+	0	0	0	7	1	0	0	6	0	3	0	0	0	0	FALSE	0.4907320
CGTGCTAGGTGAAAAAAACTNGG	129S1	6	8645841	8645864	+	0	0	1	3	1	0	1	3	1	1	0	0	0	0	FALSE	0.5056710
CGTGCTAGTGAGGGCCTATANGG	129S1	3	37355242	37355265	+	0	0	1	2	1	0	0	2	0	2	0	0	0	0	FALSE	0.4709320
CGTGCTAGTGGGGGCCTGTANGG	B6	3	37355242	37355265	+	0	0	1	3	1	0	0	3	0	2	0	0	0	0	FALSE	0.3639880
CGTGCTAGTGTATACAATACNGG	B6	3	13230207	13230230	+	0	0	1	8	1	0	0	8	0	2	0	0	0	0	FALSE	0.4172040
CGTGCTATAAAACTATAACANGG	B6	3	142828312	142828335	+	0	0	2	2	1	0	1	2	0	2	0	0	0	0	FALSE	0.6206930
CGTGCTATAGAACATTAAAANGG	129S1	8	7054987	7055010	+	0	0	1	7	1	0	0	7	0	2	0	0	0	0	FALSE	0.2730170
CGTGCTATAGAAGAGCAATGNGG	B6	13	102945076	102945099	+	0	0	0	3	1	0	0	2	0	1	0	0	0	0	FALSE	0.7104770
CGTGCTATAGTGGGGCTGGGNGG	B6	14	12165863	12165886	+	0	0	1	10	1	0	0	9	0	2	0	0	0	0	FALSE	0.5872550
CGTGCTATCATGTGACAGTCNGG	B6	19	18644284	18644307	+	0	0	2	5	1	0	1	5	0	2	0	0	0	0	FALSE	0.5083180
CGTGCTATCCATCACGGGCCNGG	129S1	9	45732501	45732524	+	0	0	0	2	1	0	0	2	0	2	0	0	0	1	FALSE	0.4842120
CGTGCTATCTCTAAGTATATNGG	129S1	9	45464373	45464396	+	0	0	0	2	1	0	0	3	1	1	0	0	0	0	FALSE	0.3401800	Dscaml1
CGTGCTATCTTCCACCACCANGG	129S1	5	92772791	92772814	+	0	0	0	13	1	0	0	12	1	1	0	0	0	0	FALSE	0.6351290
CGTGCTATGCCCACTCAGAGNGG	129S1	4	118422276	118422299	+	0	0	1	5	1	0	0	5	0	2	0	0	0	0	FALSE	0.6986590
CGTGCTATGCGTGGTCCCCCNGG	129S1	2	59648154	59648177	+	0	0	0	2	1	0	0	2	0	2	0	0	1	0	FALSE	0.4620340
CGTGCTATTCTACAAACATANGG	129S1	14	84031352	84031375	+	0	0	1	6	1	0	0	6	0	2	0	0	0	0	FALSE	0.5210090
CGTGCTCAAACTGCCCTGCCNGG	B6	5	24357516	24357539	+	0	0	2	14	1	0	0	14	0	2	0	0	0	0	FALSE	0.4208560
CGTGCTCAAAGATCCACCACNGG	129S1	10	6887623	6887646	+	0	0	0	1	1	0	0	1	0	1	0	0	0	0	FALSE	0.6468930
CGTGCTCAAGGAGAAACAAANGG	129S1	9	115330043	115330066	+	0	0	1	15	1	0	1	13	1	2	0	0	0	0	FALSE	0.5421860
CGTGCTCAAGGATAGTGCTANGG	129S1	17	83175404	83175427	+	0	0	0	2	1	0	0	2	0	1	0	0	0	0	FALSE	0.6165110
CGTGCTCAAGGGGGAGGGGGNGG	129S1	12	104434328	104434351	+	0	0	4	74	1	0	2	78	0	2	0	0	0	0	TRUE	0.2220790
CGTGCTCAATGGGGAGGGTGNGG	B6	12	104434328	104434351	+	0	0	1	6	1	0	0	8	0	2	0	0	0	0	TRUE	0.2669590
CGTGCTCACAGAGAGGGAGANGG	B6	8	74611176	74611199	+	0	0	1	45	1	0	1	46	0	3	0	0	0	0	FALSE	0.5271170
CGTGCTCACTGTGCCTCAGCNGG	B6	8	31224660	31224683	+	0	0	2	12	1	0	0	13	0	3	0	0	0	0	FALSE	0.4594050
CGTGCTCACTTCCTCCTTTCNGG	B6	7	45909292	45909315	+	0	0	1	17	1	0	0	17	0	0	0	0	0	1	FALSE	0.0804352	Otog
CGTGCTCAGCAGGGACCTCCNGG	129S1	5	26035027	26035050	+	0	0	21	21	1	0	23	18	0	2	0	0	0	0	FALSE	0.4322880
CGTGCTCAGGAGCCACGGAGNGG	B6	4	155899298	155899321	+	0	0	0	11	1	0	0	9	0	3	0	0	0	0	FALSE	0.6507700
CGTGCTCAGGATGTGGGACGNGG	B6	16	45400463	45400486	+	0	0	0	7	1	0	0	7	0	2	0	0	0	0	FALSE	0.5403020	Slc9c1
CGTGCTCAGGGAAGCCACATNGG	B6	16	91769599	91769622	+	0	0	2	8	1	0	1	9	0	2	0	0	0	0	FALSE	0.5627350
CGTGCTCAGTGGAATGGTCCNGG	129S1	17	3526141	3526164	+	0	0	0	5	1	0	0	4	0	1	0	0	0	1	FALSE	0.5383540
CGTGCTCATACTGAAATGGTNGG	129S1	6	147372480	147372503	+	0	0	1	4	1	0	0	4	0	2	0	0	0	0	FALSE	0.6078740
CGTGCTCATCAGATTTTTTTNGG	129S1	4	6340973	6340996	+	0	0	1	4	1	0	1	4	0	0	0	0	0	1	FALSE	0.1088950
CGTGCTCATCATATGTATGCNGG	129S1	9	37661079	37661102	+	0	0	2	3	1	0	1	3	0	2	0	0	0	0	FALSE	0.4478370
CGTGCTCATCTCTGAGGAGCNGG	B6	11	26206290	26206313	+	0	0	1	12	1	0	1	11	0	1	0	0	0	0	FALSE	0.4786510
CGTGCTCATCTGAGGGGGGGNGG	129S1	15	26371107	26371130	+	0	0	3	22	1	0	3	21	0	0	0	0	0	1	FALSE	0.4791080
CGTGCTCATGACTAATGGGCNGG	B6	6	56416677	56416700	+	0	0	0	0	1	0	0	0	0	0	0	0	1	0	FALSE	0.5319160
CGTGCTCATTAAAGTCAGAANGG	B6	14	36686048	36686071	+	0	0	2	10	1	0	1	10	0	2	0	0	0	0	FALSE	0.5596920
CGTGCTCATTTGTATATGCANGG	129S1	2	137941011	137941034	+	0	0	3	23	1	0	3	22	0	3	0	0	0	0	FALSE	0.5407310
CGTGCTCCAAGAGACAGAGGNGG	B6	2	165626394	165626417	+	0	0	2	18	1	0	1	20	0	2	0	0	0	0	FALSE	0.6723310	Zmynd8
CGTGCTCCACACACATGCCANGG	B6	2	163717536	163717559	+	0	0	4	57	1	0	4	56	1	2	0	0	1	0	FALSE	0.5916310
CGTGCTCCACCACCTTTGGCNGG	B6	10	106979824	106979847	+	0	0	2	11	1	0	1	12	0	2	0	0	0	0	FALSE	0.5196050
CGTGCTCCACCCATAGCCGGNGG	129S1	3	120220215	120220238	+	0	0	1	3	1	0	0	3	0	2	0	0	0	0	FALSE	0.6194220
CGTGCTCCACGACCTTCGGCNGG	129S1	10	106979824	106979847	+	0	0	1	1	1	0	0	1	0	2	0	0	0	0	FALSE	0.5281250
CGTGCTCCCAAAACCTTAGCNGG	129S1	15	78190561	78190584	+	0	0	0	2	1	0	0	1	1	1	0	0	0	0	FALSE	0.4485160
CGTGCTCCCACAGTGACCAGNGG	B6	15	89585944	89585967	+	0	0	0	7	1	0	0	7	0	2	0	0	0	1	FALSE	0.6183410
CGTGCTCCCTATGTGGAAGTNGG	B6	7	128245506	128245529	+	0	0	0	9	1	0	0	9	0	2	0	0	0	0	FALSE	0.5105340
CGTGCTCCCTCCAGGAGGCCNGG	129S1	4	106465222	106465245	+	0	0	1	12	1	0	0	13	0	2	0	0	0	0	FALSE	0.4113190
CGTGCTCCCTCTGGGAGGCCNGG	B6	4	106465222	106465245	+	0	0	1	12	1	0	0	12	0	2	0	0	0	0	FALSE	0.4093260
CGTGCTCCCTGCCGTGACCANGG	129S1	9	116942044	116942067	+	0	0	0	16	1	0	0	16	1	1	0	0	0	0	FALSE	0.4591680
CGTGCTCCGAAGTAGTGAAGNGG	129S1	16	6380169	6380192	+	0	0	1	2	1	0	0	1	0	2	0	0	0	0	FALSE	0.6241430
CGTGCTCCGCTCCCAGCCCGNGG	B6	7	128155215	128155238	+	0	0	1	8	1	0	1	7	0	3	0	0	0	0	FALSE	0.5331450
CGTGCTCCGGCTGACAGTAANGG	129S1	11	93983759	93983782	+	0	0	1	9	1	0	0	7	0	2	0	0	0	0	FALSE	0.4595990	Spag9
CGTGCTCCGGGTACTTATATNGG	129S1	5	13983666	13983689	+	0	0	0	0	1	0	0	0	0	0	0	0	0	1	FALSE	0.4889560
CGTGCTCCTCCACTCGCTCCNGG	B6	15	99049243	99049266	+	0	0	0	8	1	0	0	7	0	0	0	0	1	0	FALSE	0.3465040
CGTGCTCCTCCAGTTCCATGNGG	129S1	10	127187521	127187544	+	0	0	0	10	1	0	0	11	1	1	0	0	0	0	FALSE	0.6699680	Inhbe
CGTGCTCCTGATGCCCAGGANGG	B6	2	36214619	36214642	+	0	0	0	13	1	0	0	12	1	1	0	0	0	0	FALSE	0.5996480
CGTGCTCCTGTTGAGGTGTCNGG	129S1	9	104481025	104481048	+	0	0	1	7	1	0	0	5	0	2	0	0	0	0	FALSE	0.2416010
CGTGCTCCTTGGCCTGATAANGG	B6	15	30815629	30815652	+	0	0	0	8	1	0	0	8	1	2	0	0	0	0	FALSE	0.4175620
CGTGCTCGCACAGGGGGGCTNGG	B6	14	70486371	70486394	+	0	0	0	6	1	0	0	5	0	1	0	0	0	0	FALSE	0.3136710
CGTGCTCGCGGAGAATATAANGG	B6	10	122250546	122250569	+	0	0	1	0	1	0	0	0	0	2	0	0	0	0	FALSE	0.4533780
CGTGCTCGCTCGTCTTCATGNGG	B6	6	55055072	55055095	+	0	0	0	1	1	0	0	1	0	1	0	0	1	0	FALSE	0.6339890
CGTGCTCGCTTGGCCTGTGCNGG	B6	15	37007923	37007946	+	0	0	1	11	1	0	0	9	0	3	0	0	0	0	FALSE	0.4130800	Zfp706
CGTGCTCGTCAGAGAGAGAGNGG	129S1	5	125726409	125726432	+	0	0	1	12	1	0	0	11	0	2	0	0	0	0	FALSE	0.5998650
CGTGCTCGTGCATGATATACNGG	129S1	15	61008562	61008585	+	0	0	1	1	1	0	0	1	0	2	0	0	0	0	FALSE	0.4460920
CGTGCTCGTGTCTAAGGCCCNGG	B6	4	55001958	55001981	+	0	0	1	1	1	0	0	1	0	2	0	0	0	0	FALSE	0.4820960
CGTGCTCTACCTTGCTCTGANGG	129S1	7	53575886	53575909	+	0	0	1	9	1	0	0	8	0	2	0	0	0	0	FALSE	0.4439030
CGTGCTCTAGGAGTCCCTAANGG	B6	6	29181118	29181141	+	0	0	1	4	1	0	0	4	0	2	0	0	0	0	FALSE	0.5796950
CGTGCTCTATGTGATTATGCNGG	129S1	3	74775833	74775856	+	0	0	1	2	1	0	1	2	1	1	0	0	0	0	FALSE	0.6004820
CGTGCTCTCACAACTGAGCCNGG	129S1	12	25956762	25956785	+	0	0	0	8	1	0	0	7	0	4	0	0	0	0	FALSE	0.4128010
CGTGCTCTCACATCCTACCTNGG	B6	18	66155268	66155291	+	0	0	1	4	1	0	0	4	0	2	0	0	0	0	FALSE	0.5749620
CGTGCTCTCAGTTCACTCTCNGG	129S1	2	172993921	172993944	+	0	0	2	6	1	0	1	6	0	2	0	0	0	0	FALSE	0.4907760
CGTGCTCTCATTCCACTCTCNGG	B6	2	172993921	172993944	+	0	0	2	8	1	0	1	8	0	2	0	0	0	0	FALSE	0.5241510
CGTGCTCTCGCTCGTCTCCANGG	129S1	6	55055072	55055095	+	0	0	0	1	1	0	0	1	0	1	0	0	1	0	FALSE	0.3853420
CGTGCTCTCGGAAGAAGAACNGG	B6	17	21557502	21557525	+	0	0	1	4	1	0	0	4	0	2	0	0	0	0	FALSE	0.3988580
CGTGCTCTCTGACTTTGTTGNGG	B6	1	171578583	171578606	+	0	0	0	9	1	0	0	9	1	6	0	0	0	0	FALSE	0.5770460
CGTGCTCTCTGCCCTGAATCNGG	129S1	17	68183548	68183571	+	0	0	0	7	1	0	0	7	0	0	0	0	1	0	FALSE	0.4023130
CGTGCTCTGAGTTGTGGTGCNGG	129S1	19	45151998	45152021	+	0	0	0	8	1	0	0	8	0	0	0	0	0	1	FALSE	0.5220880
CGTGCTCTGCAGTGATCGCGNGG	B6	18	9940832	9940855	+	0	0	7	26	1	0	5	26	0	2	0	0	0	0	FALSE	0.6125840
CGTGCTCTGCGTGTTTGGTGNGG	129S1	7	101411390	101411413	+	0	0	0	10	1	0	0	10	1	1	0	0	0	0	FALSE	0.5053110
CGTGCTCTGTACTTAAGAGGNGG	B6	2	162340254	162340277	+	0	0	0	6	1	0	0	6	0	0	0	0	0	1	FALSE	0.6063240
CGTGCTCTGTAGATCAAACTNGG	129S1	14	27259159	27259182	+	0	0	1	33	1	0	1	32	0	2	0	0	0	1	FALSE	0.5812950
CGTGCTCTGTCCCCTGCACTNGG	B6	18	75295381	75295404	+	0	0	0	16	1	0	0	16	0	1	0	0	0	0	FALSE	0.5016740
CGTGCTCTGTGCTCTGCTTCNGG	B6	2	60715893	60715916	+	0	0	1	16	1	0	2	17	0	0	0	0	0	1	FALSE	0.3226340
CGTGCTCTTCTCAAGAGTTGNGG	B6	1	125926937	125926960	+	0	0	0	3	1	0	0	3	0	1	0	0	0	0	FALSE	0.5734820
CGTGCTCTTTGCTGGCTCTCNGG	129S1	9	106724951	106724974	+	0	0	1	18	1	0	1	19	0	3	0	0	0	0	FALSE	0.3600430
CGTGCTGAAAAGAGGGTCCTNGG	B6	4	148376107	148376130	+	0	0	1	3	1	0	1	3	0	2	0	0	0	1	FALSE	0.5522800
CGTGCTGAAAATGCGTGCTGNGG	B6	5	23513455	23513478	+	0	0	0	4	1	0	0	6	0	1	0	0	0	0	FALSE	0.6938550
CGTGCTGAAGACATAAGTATNGG	B6	2	155617011	155617034	+	0	0	1	2	1	0	0	2	0	2	0	0	0	0	FALSE	0.6171140
CGTGCTGAAGCTTACTTCACNGG	129S1	15	101088271	101088294	+	0	0	0	4	1	0	0	4	0	1	0	0	0	1	FALSE	0.5330670
CGTGCTGACACAGAGGGACANGG	B6	14	70216864	70216887	+	0	0	3	16	1	0	3	18	0	1	0	0	1	0	FALSE	0.6244710
CGTGCTGACACTTTAGATTTNGG	B6	6	134168532	134168555	+	0	0	0	5	1	0	0	5	0	1	0	0	0	0	FALSE	0.3116210
CGTGCTGACAGGGATCAGGGNGG	129S1	7	99870949	99870972	+	0	0	0	15	1	0	0	12	0	1	0	0	0	0	FALSE	0.7669120
CGTGCTGACATTTAGGTGAANGG	129S1	18	83977833	83977856	+	0	0	0	3	1	0	0	3	0	0	0	0	1	0	FALSE	0.5729030
CGTGCTGACATTTGCTTGGCNGG	129S1	9	116064990	116065013	+	0	0	1	3	1	0	1	5	0	4	0	0	0	0	FALSE	0.3923430
CGTGCTGACCGTGGACCGAANGG	B6	8	33868120	33868143	+	0	0	1	2	1	0	0	2	0	2	0	1	0	1	FALSE	0.5539100
CGTGCTGAGATAATTAAAGCNGG	129S1	8	5932330	5932353	+	0	0	1	8	1	0	1	8	0	5	0	0	0	0	FALSE	0.6084550
CGTGCTGAGCCTGGAGTGGGNGG	B6	6	61843120	61843143	+	0	0	3	80	1	0	2	80	0	2	0	0	0	0	FALSE	0.5491260
CGTGCTGAGCGGAGCCTGATNGG	B6	15	14705507	14705530	+	0	0	0	26	1	0	0	26	0	4	0	0	0	0	FALSE	0.2777610
CGTGCTGAGCGGGTCAGCATNGG	129S1	9	116508603	116508626	+	0	0	1	4	1	0	0	4	0	2	0	0	0	0	FALSE	0.5399030
CGTGCTGAGGAAGGGCCGGCNGG	B6	14	21845078	21845101	+	0	0	0	7	1	0	0	5	0	0	0	0	1	0	FALSE	0.3895750	Samd8
CGTGCTGAGTTTATAGAATGNGG	129S1	8	82217373	82217396	+	0	0	0	6	1	0	0	6	1	2	0	0	0	0	FALSE	0.5063080
CGTGCTGATAGGTAGGAGCCNGG	B6	14	8617179	8617202	+	0	0	0	15	1	0	0	15	0	2	0	0	0	1	FALSE	0.5888040
CGTGCTGATCACCAATGGTANGG	129S1	5	22104554	22104577	+	0	0	1	2	1	0	0	3	0	1	0	0	0	0	FALSE	0.4841200
CGTGCTGATGTCTGCGTTTANGG	129S1	1	17973799	17973822	+	0	0	3	59	1	0	3	56	0	2	0	0	0	0	FALSE	0.2119920
CGTGCTGATTACTGTATAAANGG	B6	11	17813433	17813456	+	0	0	0	4	1	0	0	4	0	0	0	0	1	0	FALSE	0.3077270
CGTGCTGCACTGGGCCCTGANGG	129S1	14	73158169	73158192	+	0	0	3	15	1	0	2	16	0	2	0	0	0	0	FALSE	0.4463510
CGTGCTGCAGGCCTGGGGGCNGG	B6	3	153793778	153793801	+	0	0	1	41	1	0	1	39	0	0	0	0	0	1	FALSE	0.2669160
CGTGCTGCCACTGGCTTTGGNGG	B6	17	25196481	25196504	+	0	0	4	9	1	0	3	9	0	2	0	0	0	0	FALSE	0.3997420	Cramp1
CGTGCTGCCCAAATCTGCAGNGG	129S1	1	137043113	137043136	+	0	0	0	6	1	0	0	6	0	4	0	0	0	0	FALSE	0.6609550
CGTGCTGCCCAAATTCGAAGNGG	B6	1	137043113	137043136	+	0	0	0	5	1	0	0	3	0	4	0	0	0	0	FALSE	0.6777510
CGTGCTGCCCCACCCACAATNGG	B6	12	26531309	26531332	+	0	0	3	21	1	0	2	23	0	2	0	0	0	0	FALSE	0.4179550
CGTGCTGCCTACCCTCTCGGNGG	129S1	9	107556886	107556909	+	0	0	1	2	1	0	0	3	0	2	0	0	0	0	FALSE	0.7088010	Gnat1
CGTGCTGCCTACCCTCTCTCNGG	B6	9	107556886	107556909	+	0	0	1	6	1	0	0	5	0	2	0	0	0	0	FALSE	0.5328110	Gnat1
CGTGCTGCCTCCTCTGCTGTNGG	B6	11	98055477	98055500	+	0	0	2	54	1	0	1	51	0	2	0	0	0	0	FALSE	0.5159440
CGTGCTGCTATTGAGCGGGANGG	B6	10	22344707	22344730	+	0	0	2	2	1	0	1	3	0	2	0	0	0	0	FALSE	0.5736460
CGTGCTGCTGCAGCGCTGCCNGG	129S1	14	45935310	45935333	+	0	0	1	17	1	0	0	14	0	2	0	0	0	0	FALSE	0.2750200
CGTGCTGCTGCTGTGCTAGCNGG	B6	6	136821462	136821485	+	0	0	0	11	1	0	0	11	0	0	0	0	0	1	FALSE	0.3445000
CGTGCTGCTTAGAGACAGTGNGG	129S1	4	59189011	59189034	+	0	0	1	11	1	0	1	13	0	1	0	0	0	0	FALSE	0.6499740
CGTGCTGCTTCGGTGCACGTNGG	129S1	15	40852961	40852984	+	0	0	1	3	1	0	0	3	0	2	0	0	0	0	FALSE	0.6107750
CGTGCTGCTTCGTATGTCTTNGG	129S1	1	172083103	172083126	+	0	0	0	3	1	0	0	3	1	2	0	0	0	0	FALSE	0.4630350
CGTGCTGGAATGAAGCTACTNGG	B6	18	78834978	78835001	+	0	0	1	3	1	0	0	3	0	2	0	0	0	0	FALSE	0.5809700
CGTGCTGGACACATGGGCAGNGG	129S1	2	155797664	155797687	+	0	0	1	12	1	0	1	11	0	3	0	0	0	0	FALSE	0.5756910
CGTGCTGGAGATCTCACCTTNGG	129S1	18	5351523	5351546	+	0	0	0	36	1	0	0	34	0	3	0	0	0	0	FALSE	0.5140580
CGTGCTGGCGCCCCAGGGTCNGG	B6	18	42511617	42511640	+	0	0	1	10	1	0	0	10	0	2	0	0	0	0	FALSE	0.1650110
CGTGCTGGCTCCTTCCCATCNGG	B6	7	80051658	80051681	+	0	0	1	25	1	0	0	27	0	4	0	0	0	0	FALSE	0.4670900
CGTGCTGGGAACCTAACCTGNGG	B6	7	35360488	35360511	+	0	0	9	104	1	0	8	103	0	2	0	0	0	0	FALSE	0.6754060
CGTGCTGGGAGGTGCGGGGGNGG	129S1	11	82967440	82967463	+	0	0	2	66	1	0	2	63	0	1	0	0	1	0	FALSE	0.2278440
CGTGCTGGGCGTGCGCGCCGNGG	129S1	8	33731992	33732015	+	0	0	0	4	1	0	0	4	1	2	0	0	0	0	FALSE	0.4779480
CGTGCTGGGTCAGAGTGGAANGG	129S1	3	132770340	132770363	+	0	0	0	19	1	0	0	19	0	3	0	0	0	0	FALSE	0.6666280
CGTGCTGGGTGTGCATCGTANGG	129S1	5	69835492	69835515	+	0	0	1	0	1	0	0	0	0	2	0	0	0	0	FALSE	0.4601160
CGTGCTGGTAGAAAGAAAGANGG	129S1	13	61920705	61920728	+	0	0	1	18	1	0	2	16	0	4	0	0	0	0	FALSE	0.5599550
CGTGCTGGTAGGTGTGGATCNGG	129S1	6	18500023	18500046	+	0	0	2	6	1	0	1	6	0	2	0	0	0	0	FALSE	0.4546460
CGTGCTGGTCTCAAGCTCACNGG	B6	11	8815541	8815564	+	0	0	5	28	1	0	5	29	0	2	0	0	0	0	FALSE	0.4484650	Pkd1l1
CGTGCTGGTGATTAAATAACNGG	B6	3	137742048	137742071	+	0	0	2	2	1	0	1	1	0	3	0	0	0	0	FALSE	0.3843230
CGTGCTGGTTACAAAGGGGGNGG	129S1	6	56676939	56676962	+	0	0	0	6	1	0	0	4	0	1	0	0	0	1	FALSE	0.4773400
CGTGCTGTAAGACTTAGCAANGG	B6	17	30796417	30796440	+	0	0	0	4	1	0	0	6	0	0	0	0	1	0	FALSE	0.7118390
CGTGCTGTACAGAATGCTTTNGG	129S1	2	166039924	166039947	+	0	0	0	6	1	0	0	7	0	1	0	0	0	0	FALSE	0.4539550
CGTGCTGTATACAGAATTGGNGG	129S1	12	28994214	28994237	+	0	0	1	3	1	0	0	3	0	2	0	0	0	0	FALSE	0.6409060
CGTGCTGTATCACATATAGANGG	129S1	6	137591469	137591492	+	0	0	0	2	1	0	0	2	0	1	0	0	0	0	FALSE	0.6647810
CGTGCTGTCAAATTGCCTTCNGG	B6	X	165216245	165216268	+	0	0	1	5	1	0	1	5	1	1	0	0	0	0	FALSE	0.3486870
CGTGCTGTCCTCTGCATGCCNGG	129S1	12	26114953	26114976	+	0	0	2	9	1	0	1	11	0	2	0	0	0	0	FALSE	0.3756810
CGTGCTGTCTCCTTCCCATTNGG	129S1	7	80051658	80051681	+	0	0	3	10	1	0	2	8	0	4	0	0	0	0	FALSE	0.3586590
CGTGCTGTCTCTTGTGATCCNGG	129S1	2	162451308	162451331	+	0	0	1	18	1	0	0	18	0	2	0	0	0	0	FALSE	0.3813250
CGTGCTGTGAACATATTAAGNGG	B6	16	66272473	66272496	+	0	0	0	5	1	0	0	5	0	0	0	0	0	1	FALSE	0.5680410
CGTGCTGTGAGAAGTCCACCNGG	B6	9	86318209	86318232	+	0	0	1	3	1	0	0	3	0	2	0	0	0	0	FALSE	0.6318380
CGTGCTGTGATGGGTACCCTNGG	129S1	14	69339707	69339730	+	0	0	0	9	1	0	0	9	1	4	0	0	0	0	FALSE	0.5611610
CGTGCTGTGCATATTGAAGCNGG	129S1	2	55533251	55533274	+	0	0	0	4	1	0	0	3	0	1	0	0	0	0	FALSE	0.5769800
CGTGCTGTGCTGCCTCAGGGNGG	129S1	4	141286595	141286618	+	0	0	2	14	1	0	1	14	0	2	0	0	0	0	FALSE	0.6791840
CGTGCTGTGCTTAGAGGTTCNGG	B6	15	32306659	32306682	+	0	0	1	11	1	0	0	11	0	2	0	0	0	0	FALSE	0.3232620
CGTGCTGTGGAATGCAGACANGG	129S1	7	129600507	129600530	+	0	0	0	9	1	0	0	9	0	1	0	0	0	0	FALSE	0.5382630
CGTGCTGTGGGATGGGGAGCNGG	B6	15	73858032	73858055	+	0	0	3	30	1	0	2	30	0	2	0	0	0	0	FALSE	0.3651670
CGTGCTGTGGTGACTCTGACNGG	129S1	5	102705526	102705549	+	0	0	2	5	1	0	1	5	0	2	0	0	0	0	FALSE	0.4776900
CGTGCTGTGGTGTGTGTGTGNGG	129S1	5	148103255	148103278	+	0	0	60	244	1	0	60	236	0	2	0	0	0	0	TRUE	0.5920660
CGTGCTGTGTCCCAGCCTCGNGG	129S1	7	92765641	92765664	+	0	0	3	8	1	0	2	8	0	0	0	0	0	0	FALSE	0.6526010
CGTGCTGTTACACGTGCCTANGG	129S1	13	53056569	53056592	+	0	0	0	0	1	0	0	0	0	1	0	0	0	0	FALSE	0.5921270
CGTGCTTAAATAGTTTCCCTNGG	129S1	13	69911142	69911165	+	0	0	0	4	1	0	0	4	1	1	0	0	0	0	FALSE	0.4465030
CGTGCTTAACATTAACTGACNGG	129S1	3	145773474	145773497	+	0	0	0	2	1	0	0	2	1	1	0	0	0	0	FALSE	0.5167820
CGTGCTTACATGAAGGTATANGG	129S1	13	92996504	92996527	+	0	0	0	5	1	0	0	5	1	2	0	0	0	0	FALSE	0.3697610
CGTGCTTAGGATGCTGAGACNGG	129S1	7	24201841	24201864	+	0	0	10	104	1	0	10	101	0	2	0	0	0	0	FALSE	0.4924130
CGTGCTTATATATATTAAAANGG	129S1	9	94409771	94409794	+	0	0	2	8	1	0	2	8	0	0	0	0	0	1	FALSE	0.4010230
CGTGCTTATCTATGGAGCTGNGG	129S1	8	16248067	16248090	+	0	0	0	6	1	0	0	6	1	1	0	0	0	0	FALSE	0.6357270
CGTGCTTATGCTGTAGGTGCNGG	B6	19	47302559	47302582	+	0	0	0	3	1	0	0	3	0	1	0	0	0	0	FALSE	0.4880320	Sh3pxd2a
CGTGCTTATGTATGCTTCCTNGG	129S1	2	147971606	147971629	+	0	0	1	4	1	0	0	7	0	2	0	0	0	0	FALSE	0.4420500
CGTGCTTCAACTCAGACATCNGG	B6	4	149086523	149086546	+	0	0	0	3	1	0	0	3	1	1	0	0	0	0	FALSE	0.5295400
CGTGCTTCACAGTGAAAAACNGG	129S1	6	126507087	126507110	+	0	0	1	7	1	0	0	7	0	2	0	0	0	0	FALSE	0.2985640
CGTGCTTCACTAGCCAGGAGNGG	B6	14	85554315	85554338	+	0	0	1	2	1	0	1	2	0	1	0	0	0	0	FALSE	0.6287820
CGTGCTTCAGCCTCTGTGGANGG	B6	19	57583260	57583283	+	0	0	2	18	1	0	1	18	0	2	0	0	0	0	FALSE	0.4844390
CGTGCTTCATACACAACCTGNGG	B6	8	31729893	31729916	+	0	0	0	4	1	0	0	3	0	3	0	0	0	0	FALSE	0.6775390
CGTGCTTCCAAAGCCTTTCANGG	B6	9	41564053	41564076	+	0	0	1	8	1	0	0	8	0	2	0	0	0	0	FALSE	0.3825540
CGTGCTTCGAAACCATTCATNGG	B6	1	162271018	162271041	+	0	0	0	5	1	0	0	5	0	4	0	0	0	0	FALSE	0.5544830
CGTGCTTCTAGTATGTGGGANGG	B6	14	9913815	9913838	+	0	0	2	6	1	0	1	6	0	2	0	0	0	0	FALSE	0.6331480
CGTGCTTCTCAGGATGACAGNGG	B6	7	37559537	37559560	+	0	0	1	9	1	0	0	8	0	2	0	0	0	0	FALSE	0.7324560
CGTGCTTCTCTCCTGAGGGTNGG	129S1	3	151837052	151837075	+	0	0	0	18	1	0	0	21	1	1	0	0	0	0	FALSE	0.4674590
CGTGCTTCTCTGGGAAGCTTNGG	B6	2	103984518	103984541	+	0	0	4	21	1	0	3	19	0	2	0	0	0	0	FALSE	0.3939170
CGTGCTTCTCTGTACGGGGGNGG	129S1	17	5836908	5836931	+	0	0	0	3	1	0	0	3	1	1	0	0	0	1	FALSE	0.3196450
CGTGCTTCTTTGTCTAAGCANGG	B6	3	121308178	121308201	+	0	0	1	5	1	0	0	6	0	2	0	0	0	0	FALSE	0.5628250
CGTGCTTCTTTGTGCCCTCTNGG	129S1	10	93935879	93935902	+	0	0	1	12	1	0	1	14	1	1	0	0	0	0	FALSE	0.3671480
CGTGCTTGAAGCTGCCAGAANGG	129S1	17	5741714	5741737	+	0	0	1	7	1	0	1	7	1	2	0	0	0	0	FALSE	0.5920150
CGTGCTTGCAGAGCGTCTCTNGG	129S1	19	29129473	29129496	+	0	0	1	8	1	0	1	8	0	2	0	0	0	0	FALSE	0.4995900
CGTGCTTGCCCAGGTGGGAGNGG	129S1	3	123166293	123166316	+	0	0	0	17	1	0	0	16	1	1	0	0	0	0	FALSE	0.4417560	Mettl14
CGTGCTTGCCGGCCTCAGTGNGG	B6	7	27593543	27593566	+	0	0	1	4	1	0	1	3	0	1	0	0	0	0	FALSE	0.6551470
CGTGCTTGCTTGAAATCTACNGG	129S1	4	106431788	106431811	+	0	0	0	5	1	0	0	5	1	1	0	0	0	0	FALSE	0.5301110
CGTGCTTGCTTGCAAACCCCNGG	B6	12	26322368	26322391	+	0	0	0	16	1	0	0	16	0	0	0	0	0	1	FALSE	0.5677770
CGTGCTTGGAAGTAGGTATANGG	B6	15	45228053	45228076	+	0	0	1	2	1	0	0	2	0	2	0	0	0	0	FALSE	0.4284950
CGTGCTTGGACTCCCATTTGNGG	B6	7	129657456	129657479	+	0	0	0	7	1	0	0	6	1	1	0	0	0	0	FALSE	0.5802210
CGTGCTTGGAGGCGGGGGTGNGG	129S1	4	136273200	136273223	+	0	0	3	65	1	0	3	64	0	1	0	0	1	0	FALSE	0.2946960	Luzp1
CGTGCTTGGCTTAAAATAAANGG	B6	13	45955223	45955246	+	0	0	0	5	1	0	0	5	0	0	0	0	1	0	FALSE	0.1745540
CGTGCTTGGGCCTGGACATGNGG	129S1	9	83698443	83698466	+	0	0	1	8	1	0	0	7	0	2	0	0	0	0	FALSE	0.5278460
CGTGCTTGGGCTGCTAGCACNGG	B6	7	64618174	64618197	+	0	0	0	10	1	0	0	11	1	2	0	0	0	0	FALSE	0.2961390
CGTGCTTGGGGACTGTTACCNGG	129S1	3	112431998	112432021	+	0	0	0	4	1	0	0	4	1	1	0	0	0	0	FALSE	0.4969130
CGTGCTTGGTATTGTACACCNGG	B6	13	36935436	36935459	+	0	0	0	13	1	0	0	13	0	1	0	0	1	0	TRUE	0.5036090
CGTGCTTGTAATATAAACACNGG	B6	15	59010168	59010191	+	0	0	0	20	1	0	0	22	0	1	0	0	0	1	FALSE	0.5810750
CGTGCTTTAATTAAGCATCGNGG	129S1	3	127151645	127151668	+	0	0	0	2	1	0	0	2	0	3	0	0	0	0	FALSE	0.6959380
CGTGCTTTAGCACATGGTGANGG	129S1	6	54237324	54237347	+	0	0	0	2	1	0	0	2	0	3	0	0	0	0	FALSE	0.6255930
CGTGCTTTCACTCTTAATAGNGG	129S1	9	70354526	70354549	+	0	0	1	5	1	0	0	6	0	2	0	0	0	0	FALSE	0.4378660
CGTGCTTTCCGTACTTGTACNGG	129S1	14	50657722	50657745	+	0	0	14	266	1	0	15	258	1	1	0	0	0	0	FALSE	0.4302460
CGTGCTTTCCTTAGCTAAAANGG	B6	12	56732860	56732883	+	0	0	0	12	1	0	0	12	1	1	0	0	0	0	FALSE	0.4094950
CGTGCTTTCTAGATCATGTTNGG	129S1	10	26493966	26493989	+	0	0	3	3	1	0	2	3	0	2	0	0	0	0	FALSE	0.3461200
CGTGCTTTCTGCACAAGCACNGG	B6	16	76898273	76898296	+	0	0	6	40	1	0	6	43	1	3	0	0	0	0	FALSE	0.4627150
CGTGCTTTGGAGGATTCATANGG	B6	10	4485640	4485663	+	0	0	0	4	1	0	0	3	0	2	0	0	0	0	FALSE	0.5779080
CGTGCTTTGGGTCCTGTCCANGG	B6	5	30399939	30399962	+	0	0	0	7	1	0	0	7	0	0	0	0	0	1	FALSE	0.4691020
CGTGCTTTGTACTAACAGAANGG	B6	18	56335186	56335209	+	0	0	0	8	1	0	0	9	0	1	0	0	0	0	FALSE	0.5487430
CGTGCTTTTCAAAGTTCAAANGG	B6	15	52713183	52713206	+	0	0	1	10	1	0	0	10	0	3	0	0	0	0	FALSE	0.3610540
CGTGCTTTTCACACTGGTGANGG	129S1	12	53445292	53445315	+	0	0	1	19	1	0	1	19	0	1	0	0	1	0	FALSE	0.4740250
CGTGCTTTTCCTTAGCCTCANGG	129S1	16	78589703	78589726	+	0	0	0	5	1	0	0	5	1	1	0	0	0	0	FALSE	0.4873340
CGTGCTTTTGATGCCATCTCNGG	129S1	11	89344576	89344599	+	0	0	1	12	1	0	1	13	1	2	0	0	0	0	FALSE	0.3805150
CGTGCTTTTGATGCTGGTTGNGG	B6	12	16259516	16259539	+	0	0	2	6	1	0	1	6	0	2	0	0	0	0	FALSE	0.4125820
CGTGGAAAAAAGATAACTAANGG	129S1	8	7955064	7955087	+	0	0	1	29	1	0	0	29	0	2	0	0	0	0	FALSE	0.3729500
CGTGGAAAAAGTGAAGCATANGG	129S1	1	28878419	28878442	+	0	0	1	10	1	0	0	9	0	2	0	0	0	0	FALSE	0.5007230
CGTGGAAAAATAGACGTGGTNGG	129S1	8	36657819	36657842	+	0	0	1	4	1	0	0	4	0	2	0	0	0	0	FALSE	0.5895970
CGTGGAAAAATGGAGGAATTNGG	B6	X	126778164	126778187	+	0	0	0	15	1	0	0	16	1	1	0	0	0	0	TRUE	0.3315330
CGTGGAAAACCCAAACCTCTNGG	B6	13	52781284	52781307	+	0	0	1	7	1	0	0	11	0	2	0	0	0	0	FALSE	0.5249110
CGTGGAAAAGACATGCGTGTNGG	129S1	9	106043811	106043834	+	0	0	1	5	1	0	0	5	0	2	0	0	0	0	FALSE	0.6144320
CGTGGAAAAGGCATGCATGTNGG	B6	9	106043811	106043834	+	0	0	1	9	1	0	0	9	0	2	0	0	0	0	FALSE	0.5849010
CGTGGAAAAGGTGGCTCAGGNGG	B6	9	4260511	4260534	+	0	0	0	15	1	0	0	14	0	3	0	0	0	0	TRUE	0.5111170
CGTGGAAAAGTGCTCTGCAGNGG	129S1	7	37139821	37139844	+	0	0	1	3	1	0	1	4	0	0	0	0	0	1	FALSE	0.6070820
CGTGGAAAAGTTCCCGTAACNGG	129S1	7	34869278	34869301	+	0	0	0	1	1	0	0	1	1	1	0	0	0	0	FALSE	0.3999770
CGTGGAAAATATACATGGTANGG	B6	14	10223901	10223924	+	0	0	1	6	1	0	0	6	0	2	0	0	0	0	FALSE	0.3840460
CGTGGAAAATGCCTTTACCCNGG	B6	8	31095988	31096011	+	0	0	1	19	1	0	1	19	0	3	0	0	0	0	FALSE	0.5807850
CGTGGAAAATGTTCATGCAGNGG	B6	12	91057136	91057159	+	0	0	2	10	1	0	1	10	0	2	0	0	0	0	FALSE	0.6436760
CGTGGAAACAGCGAATCACTNGG	B6	14	104812995	104813018	+	0	0	1	3	1	0	1	2	0	0	0	0	1	0	FALSE	0.5855330
CGTGGAAACAGGAAACCCCCNGG	129S1	8	43149369	43149392	+	0	0	1	10	1	0	0	10	0	2	0	0	0	0	FALSE	0.6078190
CGTGGAAACGGAATGAAACANGG	B6	5	19322749	19322772	+	0	0	1	7	1	0	1	7	0	2	0	0	0	0	FALSE	0.5842970
CGTGGAAAGAAACTCATAGTNGG	B6	11	89155000	89155023	+	0	0	1	5	1	0	0	4	0	2	0	0	0	0	FALSE	0.6287890
CGTGGAAAGAAACTTGTAGTNGG	129S1	11	89155000	89155023	+	0	0	1	9	1	0	0	9	0	2	0	0	0	0	FALSE	0.5867830
CGTGGAAAGAAGATGAAGTCNGG	129S1	7	72692719	72692742	+	0	0	3	15	1	0	3	16	1	5	0	0	0	0	FALSE	0.5475780
CGTGGAAAGAGTGTTTACTTNGG	B6	19	26168903	26168926	+	0	0	2	11	1	0	1	12	0	2	0	0	0	0	FALSE	0.4922040
CGTGGAAAGCCCGTTTAGGTNGG	129S1	2	155710681	155710704	+	0	0	0	0	1	0	0	0	0	1	0	0	0	0	FALSE	0.5746610
CGTGGAAAGGCAGAAAGCAGNGG	129S1	7	100998310	100998333	+	0	0	2	55	1	0	1	54	0	2	0	0	0	0	FALSE	0.6404640
CGTGGAAAGGGGGGGGCTGGNGG	B6	17	21334182	21334205	+	0	0	3	45	1	0	3	42	0	0	0	0	1	0	FALSE	0.3750300
CGTGGAAAGTTCCTTTAATTNGG	129S1	18	76576794	76576817	+	0	0	1	2	1	0	0	2	0	2	0	0	0	0	FALSE	0.3085080
CGTGGAAAGTTGTGGCAAGGNGG	B6	10	93731310	93731333	+	0	0	1	8	1	0	0	10	0	2	0	0	0	0	FALSE	0.6409530
CGTGGAAATACCCATTGCTGNGG	129S1	12	116428722	116428745	+	0	0	0	10	1	0	0	10	0	0	0	0	1	0	FALSE	0.6256630
CGTGGAAATACCCTTGCTGGNGG	B6	12	116428722	116428745	+	0	0	1	7	1	0	1	7	0	0	0	0	1	0	FALSE	0.6710880
CGTGGAAATGAGGTCCTGGGNGG	129S1	14	49197947	49197970	+	0	0	1	16	1	0	0	16	0	2	0	0	0	0	FALSE	0.6053680
CGTGGAAATGGAGCAGGCAGNGG	B6	7	36864204	36864227	+	0	0	0	33	1	0	0	34	0	1	0	0	0	0	FALSE	0.5121540
CGTGGAAATTACTAATTCCANGG	B6	7	53731752	53731775	+	0	0	1	3	1	0	1	3	1	2	0	0	0	0	FALSE	0.5294440
CGTGGAACAACCTGGAGCTGNGG	B6	5	121640131	121640154	+	0	0	2	9	1	0	2	9	1	1	0	0	0	0	FALSE	0.5594260	Adam1b
CGTGGAACACAACTCGGTCANGG	B6	13	96473195	96473218	+	0	0	1	1	1	0	0	1	0	2	0	0	0	0	FALSE	0.6183680
CGTGGAACACAGCTCAGTCANGG	129S1	13	96473195	96473218	+	0	0	1	7	1	0	0	8	0	2	0	0	0	0	FALSE	0.6149030
CGTGGAACAGAGACAGGAGGNGG	B6	3	153653589	153653612	+	0	0	1	27	1	0	1	28	1	1	0	0	0	0	FALSE	0.6247560
CGTGGAACATTACAATCTGANGG	B6	2	118364608	118364631	+	0	0	1	3	1	0	1	2	0	2	0	0	0	0	FALSE	0.6056410
CGTGGAACATTCCTGTCATGNGG	B6	9	45071980	45072003	+	0	0	0	6	1	0	0	3	0	3	0	0	0	0	FALSE	0.6688080
CGTGGAACATTGATGAAGAGNGG	B6	14	75800802	75800825	+	0	0	3	35	1	0	2	35	0	2	0	0	0	0	FALSE	0.6496280
CGTGGAACCCTGAGTAAGAGNGG	B6	11	57356922	57356945	+	0	0	3	15	1	0	2	14	0	2	0	0	0	0	FALSE	0.6590140
CGTGGAACGGGCTCTAGTCTNGG	B6	2	144490816	144490839	+	0	0	0	3	1	0	0	3	0	1	0	0	1	0	FALSE	0.3924650
CGTGGAACTCATTGGCATGANGG	129S1	18	59511583	59511606	+	0	0	5	28	1	0	3	29	0	2	0	0	0	0	FALSE	0.5563050
CGTGGAACTGCCGTTATAAANGG	129S1	4	55157426	55157449	+	0	0	2	54	1	0	1	56	0	2	0	0	0	0	FALSE	0.3018420
CGTGGAAGAACACCATGGGANGG	129S1	8	98351792	98351815	+	0	0	0	10	1	0	0	10	0	1	0	0	0	0	FALSE	0.6430370
CGTGGAAGACACATGTTTGGNGG	B6	8	21753143	21753166	+	0	0	7	19	1	0	8	17	0	4	0	0	0	0	TRUE	0.5720130
CGTGGAAGAGACTCCACTTANGG	129S1	1	39834943	39834966	+	0	0	0	3	1	0	0	3	0	3	0	0	0	1	FALSE	0.5108050
CGTGGAAGAGTTCACACATTNGG	129S1	4	147808843	147808866	+	0	0	0	5	1	0	0	5	0	5	0	0	0	0	TRUE	0.3399100
CGTGGAAGATAAGAAAAGATNGG	B6	4	154916958	154916981	+	0	0	1	18	1	0	1	16	1	1	0	0	0	0	FALSE	0.4932130
CGTGGAAGATACGGGTACAGNGG	129S1	19	60091762	60091785	+	0	0	129	4619	1	0	129	4556	0	2	0	0	0	0	FALSE	0.6629710
CGTGGAAGCCAGCAGAAACTNGG	129S1	19	25935206	25935229	+	0	0	2	9	1	0	1	9	0	0	0	0	0	1	FALSE	0.4255230
CGTGGAAGCTGGGGGGCGGGNGG	129S1	14	54231059	54231082	+	0	0	5	108	1	0	5	105	0	0	0	0	1	0	FALSE	0.3164750
CGTGGAAGGAAGCGAGCCCANGG	129S1	15	32079050	32079073	+	0	0	1	10	1	0	0	10	0	2	0	0	0	0	FALSE	0.5679560
CGTGGAAGGAAGTGAGACCANGG	B6	15	32079050	32079073	+	0	0	3	14	1	0	2	14	0	2	0	0	0	0	FALSE	0.6502270
CGTGGAAGGAGACAGCCCTCNGG	129S1	1	128653434	128653457	+	0	0	2	9	1	0	1	10	0	2	0	0	0	0	FALSE	0.5102090
CGTGGAAGGAGCTGAGGAGGNGG	B6	15	43788034	43788057	+	0	0	69	1304	1	0	72	1308	0	2	0	0	0	0	FALSE	0.4967270
CGTGGAAGGATACTGAGTGGNGG	B6	18	38947627	38947650	+	0	0	0	5	1	0	0	5	0	3	0	0	0	0	FALSE	0.6520530
CGTGGAAGGGATGGCTAGAANGG	B6	9	48236491	48236514	+	0	0	1	9	1	0	1	9	0	0	0	0	0	1	FALSE	0.4808460
CGTGGAAGGGCAAGGGGATGNGG	129S1	5	144586259	144586282	+	0	0	5	92	1	0	6	94	0	2	0	0	0	0	FALSE	0.3450690
CGTGGAAGGGCATGGGGGTGNGG	B6	9	110897588	110897611	+	0	0	4	67	1	0	3	68	0	3	0	0	0	0	FALSE	0.3054690
CGTGGAAGGGCCCAGAAAAANGG	129S1	15	74663447	74663470	+	0	0	1	6	1	0	0	7	0	2	0	0	0	0	FALSE	0.3482400
CGTGGAAGGGTGTGGCAAGGNGG	129S1	10	93731310	93731333	+	0	0	1	25	1	0	0	25	0	2	0	0	0	0	FALSE	0.4856590
CGTGGAAGGTAGTAGTGTCCNGG	B6	10	67912912	67912935	+	0	0	0	8	1	0	0	9	0	0	0	0	0	1	FALSE	0.4740530
CGTGGAAGGTCACTGAGGGANGG	B6	7	117881273	117881296	+	0	0	0	19	1	0	0	17	0	2	0	0	1	0	FALSE	0.6147220
CGTGGAAGGTTGAAGACAAGNGG	129S1	1	90717766	90717789	+	0	0	0	10	1	0	0	13	0	3	0	0	0	1	FALSE	0.5980480
CGTGGAAGTGGTGGGGTGGGNGG	B6	7	46022361	46022384	+	0	0	2	190	1	0	2	184	0	1	0	0	0	1	FALSE	0.3591100
CGTGGAATGAGCTTTTCAGANGG	B6	5	20750838	20750861	+	0	0	1	18	1	0	0	16	0	2	0	0	0	0	FALSE	0.5925210
CGTGGAATGCTGAGGACCCGNGG	B6	6	145379241	145379264	+	0	0	1	8	1	0	0	8	0	2	0	0	0	0	FALSE	0.5910960
CGTGGAATGGAATTTCTCTCNGG	B6	15	38938827	38938850	+	0	0	0	13	1	0	0	13	0	0	0	0	0	1	FALSE	0.4741620
CGTGGAATGGCTTGAGTCAANGG	129S1	8	89615373	89615396	+	0	0	1	3	1	0	0	4	0	2	0	0	0	0	FALSE	0.4721140
CGTGGAATGGGTCTCCTTGCNGG	B6	1	185955650	185955673	+	0	0	0	2	1	0	0	2	0	6	0	0	1	0	FALSE	0.2780830
CGTGGAATGTACGTTAAATCNGG	B6	15	18935699	18935722	+	0	0	0	0	1	0	0	0	0	1	0	0	0	0	FALSE	0.5128780
CGTGGAATTAACCAACTGGTNGG	B6	8	36110560	36110583	+	0	0	1	3	1	0	0	2	0	2	0	0	0	0	FALSE	0.6167160
CGTGGAATTAAGTTAATGGANGG	129S1	16	74730027	74730050	+	0	0	0	7	1	0	0	7	0	2	0	0	0	0	FALSE	0.6161890
CGTGGAATTCATGGGAACCTNGG	129S1	7	145059432	145059455	+	0	0	1	16	1	0	0	16	0	2	0	0	0	0	FALSE	0.5745240
CGTGGAATTCCATTTGTTTCNGG	129S1	14	18552855	18552878	+	0	0	0	5	1	0	0	5	0	1	0	0	1	0	FALSE	0.2081580
CGTGGAATTGGAGAGAGCCANGG	B6	11	106378487	106378510	+	0	0	0	12	1	0	0	11	0	0	0	0	1	0	FALSE	0.6442700	Ern1
CGTGGACAAACAGAAATGTTNGG	129S1	1	67515003	67515026	+	0	0	1	7	1	0	1	6	0	1	0	0	0	0	FALSE	0.5136300
CGTGGACAAATGCCAGCACTNGG	B6	13	67560139	67560162	+	0	0	0	4	1	0	0	7	1	1	0	0	0	0	FALSE	0.5436480
CGTGGACACACATTTTGTTCNGG	129S1	12	12063420	12063443	+	0	0	1	5	1	0	1	4	0	0	0	0	1	0	FALSE	0.3686900
CGTGGACACACTGAACATGCNGG	129S1	9	98463740	98463763	+	0	0	0	7	1	0	0	7	0	0	0	0	1	0	FALSE	0.5799670
CGTGGACACATAGGGGGGGGNGG	129S1	10	17626560	17626583	+	0	0	2	33	1	0	1	39	0	0	0	0	1	0	FALSE	0.4081630
CGTGGACACATGATTAATAGNGG	129S1	17	48509901	48509924	+	0	0	1	2	1	0	0	2	0	2	0	0	0	0	FALSE	0.6074790
CGTGGACACCTCACTCTCCGNGG	B6	4	136192129	136192152	+	0	0	2	5	1	0	1	5	0	2	0	0	0	0	FALSE	0.6754390
CGTGGACAGAAAGGCCGATTNGG	129S1	9	51189256	51189279	+	0	0	0	5	1	0	0	5	1	1	0	0	0	0	FALSE	0.3538150
CGTGGACAGAAAGGGGGGGGNGG	B6	7	37511337	37511360	+	0	0	6	58	1	0	2	57	0	2	0	0	0	0	FALSE	0.3827730
CGTGGACAGACAAGACAGAANGG	B6	6	136190932	136190955	+	0	0	1	15	1	0	1	15	0	1	0	0	0	1	FALSE	0.6547700
CGTGGACAGGTCCAAGAAGTNGG	B6	8	90337933	90337956	+	0	0	1	13	1	0	1	15	1	1	0	0	0	0	FALSE	0.6215560
CGTGGACAGTATGTGGGTATNGG	129S1	11	45720097	45720120	+	0	0	0	9	1	0	0	6	0	2	0	0	1	1	FALSE	0.5719650
CGTGGACAGTTCCTGGCCAANGG	B6	8	82472764	82472787	+	0	0	2	3	1	0	1	5	0	2	0	0	0	0	FALSE	0.4966590
CGTGGACAGTTTTCTGGGAGNGG	129S1	2	155100742	155100765	+	0	0	1	13	1	0	0	11	0	0	0	0	0	1	FALSE	0.4546970
CGTGGACAGTTTTCTGGGGANGG	B6	2	155100742	155100765	+	0	0	1	15	1	0	0	15	0	0	0	0	0	1	FALSE	0.4648100
CGTGGACAGTTTTGCAGATTNGG	B6	14	46238760	46238783	+	0	0	0	11	1	0	0	10	0	3	0	0	0	0	FALSE	0.2010950
CGTGGACATCGTGAGGCTGCNGG	129S1	7	71321127	71321150	+	0	0	0	15	1	0	0	14	1	1	0	0	0	0	FALSE	0.4178820
CGTGGACATGCTGAAGCCCCNGG	129S1	15	87640231	87640254	+	0	0	1	7	1	0	0	7	0	2	0	0	0	0	FALSE	0.5528020
CGTGGACATGGGGGATGGGANGG	B6	18	42265215	42265238	+	0	0	5	55	1	0	4	59	0	2	0	0	0	0	FALSE	0.4958300
CGTGGACATTCTGTTGTATANGG	B6	7	76940498	76940521	+	0	0	2	8	1	0	1	8	0	2	0	0	0	0	FALSE	0.4266820
CGTGGACCACTCTGATTACGNGG	B6	11	58963976	58963999	+	0	0	0	0	1	0	0	0	0	1	0	0	0	0	FALSE	0.5663520	Obscn
CGTGGACCAGACCTCATCAANGG	129S1	7	117799008	117799031	+	0	0	1	2	1	0	0	3	0	2	0	0	0	0	FALSE	0.6170540
CGTGGACCATGAACTCAGCCNGG	129S1	6	136626454	136626477	+	0	0	1	3	1	0	0	3	0	2	0	0	0	0	FALSE	0.4745530
CGTGGACCCCCACGGTCACTNGG	129S1	18	76037280	76037303	+	0	0	0	15	1	0	0	18	0	1	0	0	0	1	FALSE	0.4782510
CGTGGACCCCGTGGTTATGANGG	B6	4	148853054	148853077	+	0	0	0	4	1	0	0	3	0	1	0	0	0	0	FALSE	0.4483920
CGTGGACCCGATAAAAAGGCNGG	B6	9	106631732	106631755	+	0	0	0	1	1	0	0	1	0	3	0	0	0	0	FALSE	0.5656610
CGTGGACCTAGGCGTCTGGGNGG	B6	8	33930131	33930154	+	0	0	0	9	1	0	0	9	0	1	0	0	0	0	FALSE	0.6550360
CGTGGACCTTGCCAGTGCATNGG	B6	15	73985018	73985041	+	0	0	1	2	1	0	0	2	0	2	0	0	0	0	FALSE	0.5125820
CGTGGACGGGGCAGGGGGCGNGG	129S1	5	147974389	147974412	+	0	0	5	82	1	0	5	82	0	1	0	0	0	1	FALSE	0.3036310
CGTGGACGGGGTGTGGGCAGNGG	B6	17	48758459	48758482	+	0	0	1	25	1	0	1	24	1	1	0	0	0	0	FALSE	0.4057230
CGTGGACGGGTGTTGGATGGNGG	129S1	15	87315941	87315964	+	0	0	2	4	1	0	2	4	0	1	0	0	1	0	FALSE	0.5995670
CGTGGACGTCACGTTGAAAGNGG	B6	2	169794802	169794825	+	0	0	0	0	1	0	0	0	0	0	0	0	0	1	FALSE	0.5626580
CGTGGACGTGATTGGGGGGGNGG	129S1	14	86069514	86069537	+	0	0	2	14	1	0	1	16	1	2	0	0	1	0	FALSE	0.3413860
CGTGGACTACACAGTCAGTCNGG	B6	14	67904701	67904724	+	0	0	2	15	1	0	1	14	0	2	0	0	0	0	FALSE	0.4757570
CGTGGACTACCTTTGCTGCTNGG	B6	12	29975762	29975785	+	0	0	0	3	1	0	0	3	0	0	0	0	1	0	FALSE	0.4167150
CGTGGACTCCATAGGATTTTNGG	129S1	4	113111037	113111060	+	0	0	10	73	1	0	8	73	0	2	0	0	0	0	TRUE	0.2057480
CGTGGACTCCTAACACTTACNGG	B6	8	39325033	39325056	+	0	0	0	4	1	0	0	3	0	3	0	0	0	0	FALSE	0.3444700
CGTGGACTCTAACCTTGCAGNGG	B6	11	113532502	113532525	+	0	0	0	3	1	0	0	4	0	2	0	0	0	0	FALSE	0.6809310
CGTGGACTCTGAATTTGCTANGG	129S1	19	60858419	60858442	+	0	0	0	8	1	0	0	8	0	0	0	0	1	0	FALSE	0.4862490
CGTGGACTCTGCTCTCACATNGG	129S1	4	153755810	153755833	+	0	0	1	8	1	0	0	8	0	0	0	0	1	0	FALSE	0.4943870
CGTGGACTGCAAGGTGGTCANGG	129S1	5	96763937	96763960	+	0	0	1	8	1	0	0	9	0	2	0	0	0	0	FALSE	0.4916300
CGTGGACTGCAAGGTGTTCGNGG	B6	5	96763937	96763960	+	0	0	1	3	1	0	0	3	0	2	0	0	0	0	FALSE	0.5811840
CGTGGACTGGACATGCCGCCNGG	129S1	15	18164470	18164493	+	0	0	0	9	1	0	0	10	0	4	0	0	0	0	FALSE	0.4238940
CGTGGACTGGGGCTTGTTTCNGG	129S1	9	32721521	32721544	+	0	0	2	7	1	0	2	9	0	0	0	0	1	0	FALSE	0.1593180
CGTGGACTGGGGGAGCAACCNGG	B6	13	69542924	69542947	+	0	0	0	8	1	0	0	9	0	0	0	0	1	0	FALSE	0.3323510
CGTGGACTTGCGCTTATCCTNGG	B6	9	102994945	102994968	+	0	0	0	1	1	0	0	1	0	1	0	0	0	0	FALSE	0.5404670
CGTGGACTTTTGGAGGAAGGNGG	129S1	18	66043516	66043539	+	0	0	1	17	1	0	1	18	0	0	0	0	0	1	FALSE	0.5699230
CGTGGAGAAAGGCATAGGGANGG	129S1	9	45637697	45637720	+	0	0	0	23	1	0	0	23	0	1	0	0	0	0	FALSE	0.6368450
CGTGGAGAAGACTCTACCATNGG	129S1	6	139394023	139394046	+	0	0	0	3	1	0	0	1	0	3	0	0	0	0	FALSE	0.6028290
CGTGGAGAAGAGGACAGAGCNGG	B6	7	37137999	37138022	+	0	0	4	29	1	0	4	27	0	0	0	0	0	1	FALSE	0.5758150
CGTGGAGAAGCTGGGCACAGNGG	B6	17	75055842	75055865	+	0	0	4	42	1	0	3	44	0	2	0	0	0	0	FALSE	0.6918560
CGTGGAGAAGCTGGGCATGANGG	129S1	2	59668090	59668113	+	0	0	4	42	1	0	5	43	1	1	0	0	0	0	FALSE	0.5480020
CGTGGAGAATTGACAAGAGCNGG	B6	11	89759446	89759469	+	0	0	1	6	1	0	0	6	0	3	0	0	0	0	FALSE	0.5155380
CGTGGAGACAATGAGTCAATNGG	129S1	11	54330806	54330829	+	0	0	0	8	1	0	0	7	1	1	0	0	0	0	FALSE	0.5956040
CGTGGAGACAGAGGGTGGCANGG	129S1	9	51915261	51915284	+	0	0	10	144	1	0	9	138	0	4	0	0	0	0	FALSE	0.5968670
CGTGGAGACAGAGTATGGTANGG	129S1	13	63464068	63464091	+	0	0	5	49	1	0	4	49	0	2	0	0	0	0	FALSE	0.6362940
CGTGGAGACAGCAAGACAGTNGG	B6	16	93666882	93666905	+	0	0	2	15	1	0	1	15	0	3	0	0	0	0	FALSE	0.5920290
CGTGGAGACCTTCTTCCCAGNGG	129S1	9	107426159	107426182	+	0	0	2	11	1	0	1	11	0	2	0	0	0	0	FALSE	0.6614170
CGTGGAGACTCAATTCATCANGG	B6	1	143155945	143155968	+	0	0	0	6	1	0	0	7	0	0	0	0	0	1	FALSE	0.5846920
CGTGGAGACTCACCTAGGGTNGG	129S1	6	3183734	3183757	+	0	0	2	3	1	0	1	4	1	2	0	0	0	0	TRUE	0.6292050
CGTGGAGACTCGTGGAGTATNGG	B6	4	10961053	10961076	+	0	0	0	2	1	0	0	2	1	3	0	0	0	0	FALSE	0.4454800
CGTGGAGACTCTATGACTCANGG	129S1	10	93323325	93323348	+	0	0	8	17	1	0	8	17	0	1	0	0	0	0	FALSE	0.5889090
CGTGGAGACTTTCTGGAACANGG	B6	19	22395517	22395540	+	0	0	0	9	1	0	0	8	0	3	0	0	0	1	FALSE	0.4883050
CGTGGAGAGAAGAAACTGAANGG	B6	8	85375714	85375737	+	0	0	1	30	1	0	1	30	1	1	0	0	0	0	FALSE	0.6319690
CGTGGAGAGAAGGCGGGACANGG	B6	5	137192226	137192249	+	0	0	0	10	1	0	0	10	0	0	0	0	0	2	FALSE	0.5511610
CGTGGAGAGAATGCTACTATNGG	129S1	8	92077910	92077933	+	0	0	1	3	1	0	1	2	0	3	0	0	0	0	FALSE	0.4558130
CGTGGAGAGAATGCTATGAANGG	B6	8	92077910	92077933	+	0	0	0	7	1	0	0	6	0	3	0	0	0	0	FALSE	0.5572310
CGTGGAGAGATTGGGGGGGGNGG	129S1	6	65601941	65601964	+	0	0	18	163	1	0	15	165	1	1	0	0	0	0	TRUE	0.2730470
CGTGGAGAGCAGAGGCAGGANGG	129S1	4	54619942	54619965	+	0	0	18	141	1	0	17	139	1	2	0	0	0	0	FALSE	0.5674240
CGTGGAGAGCAGGGAGAGAANGG	B6	8	35763530	35763553	+	0	0	6	89	1	0	4	92	0	2	0	0	0	0	FALSE	0.4168530
CGTGGAGAGGCTGCGGAGACNGG	B6	7	19382143	19382166	+	0	0	0	13	1	0	0	14	0	0	0	0	0	1	FALSE	0.4554930
CGTGGAGAGGTCGGTGGGATNGG	129S1	3	126356376	126356399	+	0	0	1	14	1	0	0	14	0	2	0	0	0	0	FALSE	0.3526460
CGTGGAGAGGTGCCCTTCTGNGG	129S1	1	171389534	171389557	+	0	0	2	8	1	0	1	9	0	2	0	0	0	0	FALSE	0.5838220
CGTGGAGAGTCCCACCTCGGNGG	B6	15	41216861	41216884	+	0	0	0	4	1	0	0	3	0	3	0	0	0	1	FALSE	0.6419500
CGTGGAGAGTGAATGGAGAGNGG	129S1	7	129863519	129863542	+	0	0	0	37	1	0	0	40	0	0	0	0	0	1	FALSE	0.4975620	Fgfr2
CGTGGAGAGTGGGTCGCAGTNGG	129S1	4	55477750	55477773	+	0	0	1	6	1	0	0	6	0	2	0	0	0	0	FALSE	0.5297180
CGTGGAGATAGCCATGGGACNGG	B6	19	59716860	59716883	+	0	0	1	9	1	0	0	11	0	0	0	0	1	0	FALSE	0.5845650
CGTGGAGATAGCCATGGGGANGG	129S1	19	59716860	59716883	+	0	0	2	13	1	0	1	15	0	0	0	0	1	0	FALSE	0.6033760
CGTGGAGATCTGAAAGTTCANGG	129S1	5	40453617	40453640	+	0	0	1	28	1	0	0	29	0	2	0	0	0	0	FALSE	0.4847220
CGTGGAGATGAGAAGCTTTGNGG	129S1	1	136524203	136524226	+	0	0	0	14	1	0	0	14	1	1	0	0	0	0	FALSE	0.4530730
CGTGGAGATGAGTGGGATAGNGG	129S1	18	83133234	83133257	+	0	0	14	176	1	0	14	175	0	4	0	0	0	0	FALSE	0.5157200
CGTGGAGATTGGATGATTGGNGG	B6	2	102648410	102648433	+	0	0	1	6	1	0	1	6	0	2	0	0	0	0	FALSE	0.6477420
CGTGGAGCAGAGAATCTCCANGG	129S1	1	128783149	128783172	+	0	0	1	22	1	0	1	22	0	1	0	0	0	0	FALSE	0.6009590
CGTGGAGCAGCCAGCAAGAGNGG	129S1	2	76443834	76443857	+	0	0	1	9	1	0	0	8	0	2	0	0	0	0	FALSE	0.4446620
CGTGGAGCATGGACAACCTANGG	B6	1	185474860	185474883	+	0	0	1	5	1	0	1	5	0	2	0	0	0	0	FALSE	0.5463550
CGTGGAGCATGTTCTCTATGNGG	B6	5	21274580	21274603	+	0	0	1	4	1	0	0	5	0	2	0	0	0	0	FALSE	0.6801080
CGTGGAGCATTTGTTAAGATNGG	129S1	8	39042869	39042892	+	0	0	1	6	1	0	0	6	0	2	0	0	0	0	FALSE	0.3478690
CGTGGAGCCACATAAGTGGANGG	129S1	18	53104137	53104160	+	0	0	0	6	1	0	0	6	0	1	0	0	0	0	FALSE	0.6210430
CGTGGAGCCGGTTATCCAAANGG	129S1	12	70853472	70853495	+	0	0	1	3	1	0	0	3	0	2	0	0	0	0	FALSE	0.5364760
CGTGGAGCCGTGCAGCTCACNGG	129S1	16	66723491	66723514	+	0	0	1	29	1	0	0	31	0	2	0	0	0	0	FALSE	0.4362290
CGTGGAGCGGGGAGTGAACCNGG	B6	2	172307236	172307259	+	0	0	1	6	1	0	0	8	0	2	0	0	0	0	FALSE	0.4410310
CGTGGAGCTGAGATAGGTAANGG	B6	8	33506912	33506935	+	0	0	5	131	1	0	4	137	0	4	0	0	0	0	FALSE	0.4986280
CGTGGAGCTGGTGGGGGGGGNGG	B6	8	95297242	95297265	+	0	0	24	334	1	0	17	329	0	0	0	0	0	1	FALSE	0.2906790
CGTGGAGCTGTGTCAGGTAANGG	B6	18	60187272	60187295	+	0	0	3	28	1	0	3	27	0	1	0	0	1	1	FALSE	0.4668760
CGTGGAGCTTAAATCCCTCANGG	B6	3	121343496	121343519	+	0	0	0	3	1	0	0	4	1	1	0	0	0	0	FALSE	0.5528300
CGTGGAGGAAGGAGGGTCTCNGG	B6	18	22783817	22783840	+	0	0	5	42	1	0	4	42	0	2	0	0	0	0	FALSE	0.4033590
CGTGGAGGAAGTAAGTAATTNGG	129S1	15	86735256	86735279	+	0	0	1	21	1	0	1	22	0	1	0	0	0	0	FALSE	0.5122310
CGTGGAGGAATCGGAAGTTCNGG	129S1	4	149576719	149576742	+	0	0	1	1	1	0	0	1	0	2	0	0	0	0	FALSE	0.3894520
CGTGGAGGACACACTGTGATNGG	B6	8	20981357	20981380	+	0	0	0	13	1	0	0	10	0	3	0	0	0	0	TRUE	0.4264470
CGTGGAGGAGGCCTGGCTGGNGG	B6	1	93512140	93512163	+	0	0	3	26	1	0	3	26	1	1	0	0	0	0	FALSE	0.5401550
CGTGGAGGATCGATGCTTCCNGG	129S1	12	16530577	16530600	+	0	0	3	39	1	0	3	37	0	0	0	0	1	0	FALSE	0.3347780
CGTGGAGGATGGAGGGACCTNGG	129S1	8	15011508	15011531	+	0	0	2	22	1	0	2	23	0	2	0	0	1	0	FALSE	0.4189090
CGTGGAGGATTAGATTGCACNGG	B6	6	135405819	135405842	+	0	0	1	2	1	0	1	3	0	0	0	0	0	1	FALSE	0.5217550
CGTGGAGGCAAAAGAGCGGGNGG	B6	16	72612536	72612559	+	0	0	2	19	1	0	1	19	0	0	0	0	0	1	FALSE	0.5133340
CGTGGAGGCAAAAGGGGGGGNGG	129S1	16	72612536	72612559	+	0	0	7	79	1	0	6	83	0	0	0	0	0	1	FALSE	0.3967080
CGTGGAGGGAATCTCGAGAANGG	129S1	4	131914682	131914705	+	0	0	0	3	1	0	0	3	0	3	0	0	0	1	FALSE	0.5862750
CGTGGAGGGCATGGATTTAGNGG	B6	4	125064708	125064731	+	0	0	0	3	1	0	0	3	0	1	0	0	0	0	FALSE	0.3689040
CGTGGAGGGGCTGCATCTGTNGG	B6	19	46921358	46921381	+	0	0	0	9	1	0	1	10	0	0	0	0	1	0	FALSE	0.4993590
CGTGGAGGGGCTTATATATGNGG	B6	17	4917097	4917120	+	0	0	2	2	1	0	1	2	0	2	0	0	0	0	FALSE	0.5360300
CGTGGAGGGGGAGAGTTTGGNGG	129S1	3	103191579	103191602	+	0	0	12	181	1	0	13	174	1	1	0	0	0	0	FALSE	0.5079990
CGTGGAGGGGGGAGCCTCTTNGG	129S1	14	35196236	35196259	+	0	0	1	13	1	0	1	12	0	1	0	0	0	0	FALSE	0.3715930
CGTGGAGGGGGGCACACAAANGG	129S1	9	44136126	44136149	+	0	0	1	6	1	0	1	7	0	0	0	0	0	1	FALSE	0.4109270
CGTGGAGGGGGGGCACACAANGG	B6	9	44136126	44136149	+	0	0	5	7	1	0	3	8	0	0	0	0	0	1	FALSE	0.5077080
CGTGGAGGGGGGGGCGGGTANGG	129S1	8	123476990	123477013	+	0	0	11	305	1	0	9	286	0	1	0	0	1	0	TRUE	0.2839230
CGTGGAGGGGGGGGTGAATTNGG	129S1	3	102612738	102612761	+	0	0	1	33	1	0	2	25	0	0	0	0	0	1	FALSE	0.1887120
CGTGGAGGTAGCACAGAGGANGG	B6	5	96687856	96687879	+	0	0	2	28	1	0	1	32	0	2	0	0	0	0	FALSE	0.5679120
CGTGGAGTACGGGTCCTTATNGG	B6	18	74485701	74485724	+	0	0	0	2	1	0	0	1	0	3	0	0	0	0	FALSE	0.3416750
CGTGGAGTAGTTGTTAAGATNGG	B6	8	39042869	39042892	+	0	0	1	4	1	0	0	4	0	2	0	0	0	0	FALSE	0.3251880
CGTGGAGTCAGTTTCCCCTTNGG	B6	8	36109732	36109755	+	0	0	0	6	1	0	0	6	0	2	0	0	0	0	FALSE	0.3677560
CGTGGAGTCATCAACCGTCANGG	129S1	7	40093809	40093832	+	0	0	0	0	1	0	0	0	1	2	0	0	0	0	FALSE	0.5788310
CGTGGAGTCCAGATGACTTCNGG	B6	9	16709466	16709489	+	0	0	1	8	1	0	0	8	0	2	0	0	0	0	FALSE	0.3029270
CGTGGAGTCCATTTACACGTNGG	129S1	1	89608100	89608123	+	0	0	0	1	1	0	0	1	0	0	0	0	1	0	FALSE	0.6767560
CGTGGAGTCTACTGATCTGCNGG	B6	19	40540031	40540054	+	0	0	1	5	1	0	0	4	0	2	0	0	0	0	FALSE	0.5204440
CGTGGAGTCTTAGCATAGCTNGG	B6	10	20899802	20899825	+	0	0	0	6	1	0	0	5	0	3	0	0	0	0	FALSE	0.4908740
CGTGGAGTGAATTATGAGAANGG	129S1	8	6458928	6458951	+	0	0	1	7	1	0	1	7	0	0	0	0	0	1	FALSE	0.5713420
CGTGGAGTGAGACACAGCATNGG	129S1	2	116850126	116850149	+	0	0	3	7	1	0	2	8	0	2	0	0	0	0	FALSE	0.5702110
CGTGGAGTGAGACGCGGCATNGG	B6	2	116850126	116850149	+	0	0	1	1	1	0	0	1	0	2	0	0	0	0	FALSE	0.4905820
CGTGGAGTGGCTGTTGGCTTNGG	129S1	17	23740529	23740552	+	0	0	0	8	1	0	0	9	0	1	0	0	0	0	FALSE	0.3658840
CGTGGAGTGGGAAAGGGGGANGG	129S1	1	185469220	185469243	+	0	0	5	117	1	0	4	121	0	2	0	0	0	0	FALSE	0.4272630
CGTGGAGTTGACCTAAACAANGG	129S1	15	32784983	32785006	+	0	0	73	554	1	0	73	552	0	2	0	0	0	0	FALSE	0.6458840
CGTGGAGTTGGCTGGGAGACNGG	129S1	17	75026383	75026406	+	0	0	1	14	1	0	0	14	0	2	0	0	0	0	FALSE	0.3623610
CGTGGAGTTGGGAGAGTCAGNGG	129S1	2	120650517	120650540	+	0	0	2	21	1	0	1	21	0	1	0	0	0	0	FALSE	0.5813490
CGTGGATAACTGCCATTGTCNGG	B6	9	41652099	41652122	+	0	0	1	1	1	0	1	1	1	1	0	0	0	0	FALSE	0.4888190
CGTGGATAATCTTGTGTACTNGG	129S1	8	46882728	46882751	+	0	0	0	2	1	0	0	2	0	1	0	0	0	0	FALSE	0.4757520
CGTGGATACGGGGTGTGGGGNGG	B6	4	76985603	76985626	+	0	0	8	133	1	0	8	131	0	0	0	0	0	1	FALSE	0.6021240
CGTGGATAGGGCCCTGGAAANGG	129S1	12	104299084	104299107	+	0	0	0	9	1	0	0	10	0	4	0	0	0	0	FALSE	0.4547250
CGTGGATAGTAGCAGCTTTTNGG	129S1	12	17801473	17801496	+	0	0	3	13	1	0	3	12	0	3	0	0	0	0	TRUE	0.1961500
CGTGGATATAGGTGCGGGCGNGG	B6	13	93059365	93059388	+	0	0	1	2	1	0	0	2	0	3	0	0	0	0	FALSE	0.5119000
CGTGGATATCCATGTAAAGGNGG	129S1	18	60152061	60152084	+	0	0	1	1	1	0	0	1	0	2	0	0	0	0	FALSE	0.6312750
CGTGGATATGACACACCATCNGG	B6	17	79042664	79042687	+	0	0	0	3	1	0	0	5	0	1	0	0	0	0	FALSE	0.4789400
CGTGGATATGGGGGAATTTTNGG	B6	8	20986261	20986284	+	0	0	131	3511	1	0	126	3574	0	2	0	0	0	0	FALSE	0.2254520
CGTGGATATGTGACTGTGTGNGG	B6	15	34467166	34467189	+	0	0	1	70	1	0	1	73	1	2	0	0	0	0	FALSE	0.5394660
CGTGGATATGTGCCACTAACNGG	B6	11	10045490	10045513	+	0	0	1	4	1	0	0	5	0	2	0	0	0	0	FALSE	0.2736710
CGTGGATATGTTGTTAGGGTNGG	B6	4	89169727	89169750	+	0	0	1	3	1	0	1	3	0	1	0	0	0	0	FALSE	0.5546950
CGTGGATATTCTACCTGATANGG	B6	8	37824814	37824837	+	0	0	0	1	1	0	0	1	0	1	0	0	1	0	FALSE	0.2512180
CGTGGATCACAAGCCCCTTTNGG	B6	9	104687452	104687475	+	0	0	1	14	1	0	0	11	0	2	0	0	0	0	FALSE	0.2876550
CGTGGATCATTAGAGTGGCANGG	129S1	18	64231857	64231880	+	0	0	1	1	1	0	1	1	1	2	0	0	0	0	FALSE	0.5969960
CGTGGATCCAGCTGCTTTCANGG	129S1	16	46049621	46049644	+	0	0	1	7	1	0	0	7	0	2	0	0	0	0	FALSE	0.3403060
CGTGGATCCCCTGGAGGTAANGG	129S1	8	5092688	5092711	+	0	0	2	12	1	0	2	12	0	2	0	0	0	1	FALSE	0.4549840
CGTGGATCCGTAATGATAAANGG	129S1	17	41745018	41745041	+	0	0	0	2	1	0	0	2	0	0	0	0	0	0	FALSE	0.4909730
CGTGGATCCTCTTCACCTGTNGG	129S1	14	8431703	8431726	+	0	0	1	3	1	0	1	2	1	1	0	0	0	0	FALSE	0.5743480
CGTGGATCCTGAGGGCTGGCNGG	B6	9	111337132	111337155	+	0	0	1	19	1	0	1	18	1	1	0	0	0	0	FALSE	0.4256000
CGTGGATCGGGGATGTTAGANGG	B6	17	8893163	8893186	+	0	0	1	1	1	0	0	1	0	2	0	0	0	0	FALSE	0.3997690
CGTGGATCTCACCATATCCCNGG	B6	1	157052760	157052783	+	0	0	0	8	1	0	0	7	0	3	0	0	0	0	FALSE	0.5745730
CGTGGATCTGGTTGCTATCCNGG	B6	4	132088153	132088176	+	0	0	1	2	1	0	0	2	0	2	0	0	0	0	FALSE	0.3814190
CGTGGATCTTGGGAATAAAANGG	B6	11	14327139	14327162	+	0	0	0	6	1	0	0	5	0	1	0	0	0	0	FALSE	0.4030550
CGTGGATGAACTGATACCTCNGG	B6	2	171676585	171676608	+	0	0	2	5	1	0	1	5	0	2	0	0	0	0	FALSE	0.5369830
CGTGGATGACAGAAGACCCTNGG	129S1	4	133509364	133509387	+	0	0	0	13	1	0	0	9	0	3	0	0	0	0	FALSE	0.6023060
CGTGGATGACATAATCCCCTNGG	B6	14	16484156	16484179	+	0	0	1	7	1	0	1	6	1	1	0	0	0	0	FALSE	0.5773750
CGTGGATGAGAAACTGTAGGNGG	B6	12	26679766	26679789	+	0	0	3	21	1	0	2	23	0	2	0	0	0	0	FALSE	0.6391770
CGTGGATGAGGGATGGCCAGNGG	129S1	17	75032164	75032187	+	0	0	2	13	1	0	1	13	0	2	0	0	0	0	FALSE	0.5548160
CGTGGATGAGGGATGTCCACNGG	B6	17	75032164	75032187	+	0	0	1	13	1	0	0	12	0	2	0	0	0	0	FALSE	0.4977330
CGTGGATGATGGTTCCGTACNGG	B6	15	21201665	21201688	+	0	0	1	0	1	0	1	0	1	1	0	0	0	0	FALSE	0.5005790
CGTGGATGCAGCATCAGTCANGG	B6	2	169224610	169224633	+	0	0	1	6	1	0	0	6	0	2	0	0	0	0	FALSE	0.5992120
CGTGGATGCAGGACCCCTTTNGG	B6	14	46999358	46999381	+	0	0	1	6	1	0	0	6	0	0	0	0	0	1	FALSE	0.3566540
CGTGGATGCATTTCATGGGCNGG	129S1	13	103051489	103051512	+	0	0	1	4	1	0	0	4	0	2	0	0	0	0	FALSE	0.4872350
CGTGGATGCCCAATTACCTCNGG	B6	13	77357215	77357238	+	0	0	0	3	1	0	0	4	0	0	0	0	0	1	FALSE	0.4473400
CGTGGATGCTCAGAAGGGCTNGG	B6	6	137522117	137522140	+	0	0	1	8	1	0	0	8	0	2	0	0	0	0	FALSE	0.4034430
CGTGGATGCTGAGGAGTGGGNGG	129S1	1	125722605	125722628	+	0	0	0	28	1	0	0	30	1	3	0	0	0	1	FALSE	0.3850180
CGTGGATGGTGCATTTCCTCNGG	129S1	6	106484529	106484552	+	0	0	0	8	1	0	0	9	0	2	0	0	0	0	FALSE	0.4398660
CGTGGATGGTGGAATAGAGANGG	B6	4	71640133	71640156	+	0	0	0	10	1	0	0	11	0	0	0	0	0	1	FALSE	0.6120450
CGTGGATGTGATGGGGGGGGNGG	B6	14	86069514	86069537	+	0	0	10	111	1	0	10	108	1	2	0	0	1	0	FALSE	0.2521280
CGTGGATGTGTGAAAAGTACNGG	129S1	16	88348614	88348637	+	0	0	0	5	1	0	0	5	1	2	0	0	0	0	FALSE	0.5485840
CGTGGATTAAACTGTGGGCCNGG	129S1	14	72243536	72243559	+	0	0	0	5	1	0	0	5	0	1	0	0	0	0	FALSE	0.5169070
CGTGGATTAGAAACCATATTNGG	B6	1	124762575	124762598	+	0	0	1	3	1	0	0	3	0	2	0	0	0	0	FALSE	0.4636120
CGTGGATTCTAAAGTAGCCANGG	129S1	10	93651794	93651817	+	0	0	1	10	1	0	0	9	0	2	0	0	0	0	FALSE	0.6220980
CGTGGATTCTAGGGTAGCCANGG	B6	10	93651794	93651817	+	0	0	4	76	1	0	3	79	0	2	0	0	0	0	FALSE	0.6192830
CGTGGATTCTGCTCCTCTTGNGG	129S1	6	147151176	147151199	+	0	0	0	6	1	0	0	7	1	2	0	0	0	0	FALSE	0.5341440
CGTGGATTCTTTGGGGAAGANGG	B6	7	37191987	37192010	+	0	0	1	12	1	0	1	12	0	3	0	0	0	0	FALSE	0.5138270
CGTGGATTGATGTACAGGGTNGG	B6	4	49778531	49778554	+	0	0	1	2	1	0	0	2	0	2	0	0	0	0	FALSE	0.6230030
CGTGGATTTCCACATGTAAGNGG	129S1	7	74528899	74528922	+	0	0	1	7	1	0	0	7	0	2	0	0	0	0	FALSE	0.6000720
CGTGGATTTGTACATCTCAGNGG	B6	13	61571370	61571393	+	0	0	2	5	1	0	2	5	0	0	0	0	0	1	FALSE	0.6644690
CGTGGATTTGTCCTCCTATGNGG	129S1	15	85913390	85913413	+	0	0	1	5	1	0	0	5	0	2	0	0	0	0	FALSE	0.6221570
CGTGGATTTTGACTATATTTNGG	B6	6	147129015	147129038	+	0	0	1	9	1	0	0	9	0	2	0	0	0	0	FALSE	0.1350690
CGTGGATTTTTTTTTCCGATNGG	129S1	16	77986783	77986806	+	0	0	4	15	1	0	2	14	0	2	0	0	0	0	FALSE	0.3456310
CGTGGCAAAGGTGTAGACTTNGG	129S1	3	103527566	103527589	+	0	0	0	5	1	0	0	5	0	0	0	0	1	0	FALSE	0.5485000
CGTGGCAACACTCTCAGACCNGG	129S1	12	28310734	28310757	+	0	0	0	10	1	0	0	9	0	3	0	0	0	0	FALSE	0.5760700
CGTGGCAACCAGGACACGGANGG	B6	7	99604634	99604657	+	0	0	0	5	1	0	0	6	0	0	0	0	0	1	FALSE	0.6182170
CGTGGCAACCTTAAGATGGANGG	B6	15	97531203	97531226	+	0	0	1	5	1	0	0	5	0	2	0	0	0	0	FALSE	0.6052650
CGTGGCAACTGCTGGATCAANGG	B6	7	61424588	61424611	+	0	0	1	6	1	0	1	6	1	1	0	0	0	0	FALSE	0.5556280
CGTGGCAACTTTTGGGAGTTNGG	129S1	1	128690904	128690927	+	0	0	1	10	1	0	0	10	0	2	0	0	0	0	FALSE	0.3309240
CGTGGCAAGCCAATTGATGGNGG	B6	8	85357924	85357947	+	0	0	0	1	1	0	0	1	0	2	0	0	0	0	FALSE	0.6203100
CGTGGCAAGGAAAAAGGGTGNGG	B6	8	89148289	89148312	+	0	0	1	23	1	0	0	24	0	2	0	0	0	0	FALSE	0.6047080
CGTGGCAAGTGCCCCGGTGGNGG	B6	18	50004007	50004030	+	0	0	0	3	1	0	0	3	0	1	0	0	0	0	FALSE	0.5080420	Dmxl1
CGTGGCAATAGCGGGGGGTGNGG	B6	19	43485554	43485577	+	0	0	0	11	1	0	0	11	0	0	0	0	1	0	FALSE	0.3520640	Cnnm1
CGTGGCAATGTACAAGACCANGG	129S1	6	134876986	134877009	+	0	0	0	1	1	0	0	1	1	1	0	0	0	0	FALSE	0.6537670
CGTGGCACAAAAAAGCAGTGNGG	B6	16	49777232	49777255	+	0	0	0	9	1	0	0	9	0	0	0	0	1	1	FALSE	0.7382540
CGTGGCACAGCCATTCTTTGNGG	B6	9	51268974	51268997	+	0	0	1	8	1	0	0	7	0	2	0	0	0	0	FALSE	0.4463500
CGTGGCACATACTACATGCANGG	129S1	14	32965744	32965767	+	0	0	1	5	1	0	1	5	0	2	0	0	0	0	FALSE	0.6302270
CGTGGCACATAGTAGCCAGTNGG	B6	8	23061429	23061452	+	0	0	0	10	1	0	0	9	0	0	0	0	0	1	FALSE	0.6308530
CGTGGCACCAACATACAGAGNGG	129S1	12	27283315	27283338	+	0	0	0	6	1	0	0	6	1	1	0	0	0	0	FALSE	0.7671710
CGTGGCACCTGAGGTCCTGCNGG	B6	13	103055711	103055734	+	0	0	1	4	1	0	1	4	0	1	0	0	0	0	FALSE	0.5210160
CGTGGCACGCGAGAGGGCAGNGG	129S1	18	69332399	69332422	+	0	0	0	9	1	0	0	8	0	1	0	0	0	0	FALSE	0.4683530
CGTGGCACTGGGTCAGCAATNGG	B6	2	164179571	164179594	+	0	0	2	9	1	0	1	9	0	2	0	0	0	0	FALSE	0.3749920
CGTGGCACTTTTAACCAACCNGG	129S1	4	113281653	113281676	+	0	0	0	2	1	0	0	2	0	5	0	0	0	0	TRUE	0.5663320
CGTGGCAGAAACAAGAGCCCNGG	129S1	1	172356507	172356530	+	0	0	1	12	1	0	0	11	0	2	0	0	0	0	FALSE	0.5303740
CGTGGCAGAACCACCTGTGGNGG	B6	15	78764455	78764478	+	0	0	0	6	1	0	0	7	1	1	0	0	0	0	FALSE	0.5954340
CGTGGCAGAAGTTACTATAANGG	B6	15	96196795	96196818	+	0	0	0	1	1	0	0	1	0	1	0	0	0	0	FALSE	0.4021510
CGTGGCAGACCTCACTGTAANGG	B6	7	130012262	130012285	+	0	0	2	1	1	0	1	2	0	2	0	0	0	0	FALSE	0.5545700
CGTGGCAGAGCTTGGAGTAGNGG	B6	5	124306032	124306055	+	0	0	1	11	1	0	1	11	0	2	0	0	0	0	FALSE	0.4832590
CGTGGCAGAGTCATGAGTGANGG	129S1	13	65312262	65312285	+	0	0	5	10	1	0	4	11	0	3	0	0	0	0	TRUE	0.6050400
CGTGGCAGCCAAGCCACACGNGG	B6	10	57441982	57442005	+	0	0	1	5	1	0	0	6	1	5	0	0	0	0	TRUE	0.6057600
CGTGGCAGCTCACAACTGTTNGG	129S1	12	35263292	35263315	+	0	0	24	110	1	0	24	108	0	0	0	0	1	0	FALSE	0.3952020
CGTGGCAGCTGCTTGGCACANGG	129S1	6	136692183	136692206	+	0	0	0	19	1	0	0	19	1	1	0	0	0	0	FALSE	0.4996700
CGTGGCAGGAAAGGTTTTCANGG	B6	5	96198562	96198585	+	0	0	3	6	1	0	2	6	0	2	0	0	0	0	FALSE	0.4871210
CGTGGCAGGAAATGCTGGCANGG	129S1	5	80386616	80386639	+	0	0	7	268	1	0	7	273	0	2	0	0	0	0	FALSE	0.5693080
CGTGGCAGGAACAGTGGGGTNGG	129S1	8	91410929	91410952	+	0	0	4	38	1	0	3	39	0	0	0	0	0	1	FALSE	0.5479590
CGTGGCAGGAGAGATATGGTNGG	129S1	14	120348561	120348584	+	0	0	0	20	1	0	0	20	0	3	0	0	0	0	FALSE	0.6804540
CGTGGCAGGCAGGGGAGCTGNGG	129S1	6	31700269	31700292	+	0	0	2	128	1	0	1	126	0	2	0	0	0	0	FALSE	0.4571610
CGTGGCAGGCAGTGTAGGAGNGG	129S1	19	60471625	60471648	+	0	0	1	9	1	0	1	10	1	1	0	0	0	0	FALSE	0.5832240
CGTGGCAGGTATTGGGCTATNGG	129S1	15	74038477	74038500	+	0	0	2	15	1	0	1	15	0	2	0	0	0	0	FALSE	0.4938190
CGTGGCAGGTTCAAGCTCTANGG	B6	9	117966954	117966977	+	0	0	1	3	1	0	0	4	0	2	0	0	0	0	FALSE	0.5326510
CGTGGCAGTCCACAGAGCCANGG	B6	19	47437572	47437595	+	0	0	2	7	1	0	1	7	0	2	0	0	0	0	FALSE	0.6101770
CGTGGCAGTGCACAGCAATCNGG	129S1	10	94063789	94063812	+	0	0	0	12	1	0	0	12	0	1	0	0	0	0	FALSE	0.4388350
CGTGGCAGTTGTCTTGGTTCNGG	B6	7	31062689	31062712	+	0	0	1	7	1	0	0	7	0	2	0	0	0	0	FALSE	0.3722390
CGTGGCAGTTTTCTGACTGTNGG	B6	16	6596408	6596431	+	0	0	3	7	1	0	2	7	0	2	0	0	0	0	FALSE	0.4787530
CGTGGCATACGGAGGACACGNGG	B6	6	4177057	4177080	+	0	0	0	1	1	0	0	1	0	1	0	0	0	0	FALSE	0.6544840
CGTGGCATAGATGCTACTGTNGG	129S1	18	69056977	69057000	+	0	0	1	6	1	0	0	5	0	2	0	0	0	0	FALSE	0.6544230
CGTGGCATCCCGCCATTGTCNGG	129S1	16	90810031	90810054	+	0	0	1	3	1	0	0	3	0	2	0	0	0	0	FALSE	0.3646430
CGTGGCATCCTGGGGCATCGNGG	B6	9	85382192	85382215	+	0	0	2	10	1	0	2	9	0	3	0	0	0	0	FALSE	0.6422100
CGTGGCATGCACACGTGACTNGG	B6	5	129139885	129139908	+	0	0	1	3	1	0	0	4	0	2	0	0	0	0	FALSE	0.4957000
CGTGGCATGGGGAAGCAACANGG	B6	11	88334669	88334692	+	0	0	1	9	1	0	0	9	0	2	0	0	0	0	FALSE	0.5013990
CGTGGCATGTGCATACATTCNGG	129S1	6	135122917	135122940	+	0	0	2	8	1	0	0	7	0	2	0	0	0	0	FALSE	0.4114860
CGTGGCATTTGTCCCTCTAGNGG	B6	5	112605124	112605147	+	0	0	0	5	1	0	0	5	1	1	0	0	0	0	FALSE	0.6389450
CGTGGCATTTTCAGGAAAACNGG	129S1	1	170716107	170716130	+	0	0	2	18	1	0	1	18	0	0	0	0	1	0	FALSE	0.4130750
CGTGGCATTTTGCTGTGTAANGG	129S1	13	23701607	23701630	+	0	0	1	8	1	0	0	8	0	1	0	0	1	0	FALSE	0.4663020
CGTGGCCAATAGACCTCTGGNGG	129S1	4	43968043	43968066	+	0	0	0	0	1	0	0	0	0	0	0	0	0	1	FALSE	0.6304620
CGTGGCCAATGGTCCCTGGANGG	129S1	18	10457145	10457168	+	0	0	1	8	1	0	1	8	1	3	0	0	0	0	FALSE	0.6004470
CGTGGCCAATTTCTGAACAANGG	129S1	7	118242350	118242373	+	0	0	0	9	1	0	0	9	0	0	0	0	1	0	FALSE	0.6472260
CGTGGCCACAAAATGGGCCCNGG	B6	2	145827508	145827531	+	0	0	0	4	1	0	0	4	0	1	0	0	0	0	FALSE	0.5100730
CGTGGCCACAAAGTAATCACNGG	B6	9	45028748	45028771	+	0	0	1	6	1	0	0	6	0	2	0	0	0	0	FALSE	0.6165820
CGTGGCCACAAGGTGATCACNGG	129S1	9	45028748	45028771	+	0	0	1	3	1	0	0	3	0	2	0	0	0	0	FALSE	0.5475780
CGTGGCCACACACCAGGGCANGG	129S1	7	129471823	129471846	+	0	0	2	10	1	0	1	9	0	2	0	0	0	0	FALSE	0.5930260
CGTGGCCACACTGGAACCCGNGG	129S1	17	73880326	73880349	+	0	0	0	10	1	0	0	9	0	3	0	0	0	0	FALSE	0.5783950	Galnt14
CGTGGCCACCAGGGACCACANGG	129S1	6	83614577	83614600	+	0	0	2	9	1	0	1	9	0	2	0	0	0	0	FALSE	0.5783660
CGTGGCCACCCCACCTGTCANGG	129S1	5	75709890	75709913	+	0	0	1	6	1	0	0	6	0	2	0	0	0	0	FALSE	0.5213480
CGTGGCCACGAACTCGCAGCNGG	B6	17	25553281	25553304	+	0	0	0	1	1	0	0	1	1	4	0	0	0	0	FALSE	0.5716590
CGTGGCCACGCGCGGTTATCNGG	129S1	17	70657652	70657675	+	0	0	1	0	1	0	0	0	0	2	0	0	0	0	FALSE	0.2017680
CGTGGCCACGCGCTGTAATCNGG	B6	17	70657652	70657675	+	0	0	1	2	1	0	0	2	0	2	0	0	0	0	FALSE	0.2446840
CGTGGCCACGGCTATCTCTCNGG	129S1	14	10533523	10533546	+	0	0	1	5	1	0	1	4	0	3	0	0	0	0	FALSE	0.5076370
CGTGGCCAGAGAAGAAGGCANGG	129S1	19	58232153	58232176	+	0	0	2	23	1	0	2	20	0	0	0	0	1	0	FALSE	0.5542520
CGTGGCCAGAGGACAGGTGTNGG	129S1	6	82289929	82289952	+	0	0	3	36	1	0	1	34	0	1	0	0	0	0	FALSE	0.5669740
CGTGGCCAGAGTGCTCACACNGG	129S1	18	10450321	10450344	+	0	0	1	6	1	0	0	8	0	2	0	0	0	0	FALSE	0.6078560
CGTGGCCAGCAAGAACATAANGG	129S1	14	118042405	118042428	+	0	0	2	10	1	0	3	10	1	1	0	0	0	0	FALSE	0.4644560
CGTGGCCAGGAGTGACACAANGG	129S1	6	135195115	135195138	+	0	0	0	10	1	0	0	11	0	1	0	0	0	0	FALSE	0.6838480
CGTGGCCAGGATTTAGTGCTNGG	B6	14	77582139	77582162	+	0	0	0	2	1	0	0	2	1	3	0	0	0	0	FALSE	0.5096350
CGTGGCCAGGCTTGACAGGGNGG	129S1	6	28576091	28576114	+	0	0	1	10	1	0	1	10	0	1	0	0	0	0	FALSE	0.5585800
CGTGGCCAGGGCCAAGAGGANGG	B6	9	20642758	20642781	+	0	0	3	42	1	0	3	44	1	1	0	0	0	0	FALSE	0.5191290
CGTGGCCAGGGGGCAGGTGTNGG	B6	1	168167680	168167703	+	0	0	2	28	1	0	1	27	0	2	0	0	0	0	FALSE	0.4325910
CGTGGCCAGGTTGGCTAGTCNGG	129S1	9	45202009	45202032	+	0	0	1	5	1	0	1	4	1	2	0	0	0	0	FALSE	0.2542000
CGTGGCCATGACCCTGCTGGNGG	129S1	7	16960233	16960256	+	0	0	3	11	1	0	3	11	0	1	0	0	0	0	FALSE	0.5952110
CGTGGCCATGAGGCGATGGGNGG	129S1	17	66665154	66665177	+	0	0	1	10	1	0	0	10	0	2	0	0	0	0	FALSE	0.5577290	Mtcl1
CGTGGCCATGGCGGCGAGACNGG	129S1	14	54330026	54330049	+	0	0	0	2	1	0	0	2	0	3	0	0	0	1	FALSE	0.3232320
CGTGGCCATGGGAGCAAGGGNGG	129S1	12	16468101	16468124	+	0	0	3	11	1	0	3	13	0	3	0	0	0	0	FALSE	0.4737120
CGTGGCCATGGTATAGGTGTNGG	129S1	15	12914615	12914638	+	0	0	0	2	1	0	1	2	1	2	0	0	0	0	FALSE	0.5414620
CGTGGCCATTAGGGCTCGTCNGG	129S1	5	5665505	5665528	+	0	0	0	3	1	0	0	3	0	2	0	0	0	1	FALSE	0.4194000
CGTGGCCATTTCGGTTTTGGNGG	B6	2	121838878	121838901	+	0	0	1	3	1	0	0	3	0	2	0	0	0	0	FALSE	0.4501750
CGTGGCCCAGTTATGGTTCCNGG	B6	4	89305437	89305460	+	0	0	0	2	1	0	0	1	0	3	0	0	0	0	FALSE	0.3400960
CGTGGCCCAGTTTCATTGTGNGG	B6	4	129584389	129584412	+	0	0	1	6	1	0	0	6	0	2	0	0	0	0	FALSE	0.5368040
CGTGGCCCATGAACTCATTGNGG	B6	15	18027882	18027905	+	0	0	1	4	1	0	0	5	0	2	0	0	0	0	FALSE	0.6849370
CGTGGCCCCAAGATGGAGGCNGG	B6	1	69227150	69227173	+	0	0	10	31	1	0	10	30	0	3	0	0	0	0	FALSE	0.4815710
CGTGGCCCCCGCCTTGTCACNGG	B6	4	32155052	32155075	+	0	0	2	13	1	0	2	13	0	3	0	0	0	0	FALSE	0.4587780
CGTGGCCCCCTCTGACCACTNGG	B6	7	118299901	118299924	+	0	0	1	5	1	0	1	5	0	0	0	0	1	0	FALSE	0.4933670
CGTGGCCCTAGGCTGGTGTCNGG	B6	4	9759065	9759088	+	0	0	1	30	1	0	3	29	1	1	0	0	0	0	FALSE	0.4808820
CGTGGCCCTCGAGGGGGGGGNGG	129S1	14	120910988	120911011	+	0	0	1	19	1	0	1	18	0	0	0	0	1	0	FALSE	0.3459930
CGTGGCCCTGAAGGACCTTCNGG	129S1	16	97806002	97806025	+	0	0	2	6	1	0	0	5	0	2	0	0	0	0	FALSE	0.3506740
CGTGGCCCTGGGTTGGGCATNGG	129S1	13	93059319	93059342	+	0	0	1	6	1	0	1	5	0	0	0	0	0	1	FALSE	0.3982380
CGTGGCCCTGGGTTTGGGCANGG	B6	13	93059319	93059342	+	0	0	2	14	1	0	2	16	0	0	0	0	0	1	FALSE	0.3555700
CGTGGCCCTTACTCTTTCACNGG	129S1	11	68689274	68689297	+	0	0	1	4	1	0	0	4	0	2	0	0	0	0	FALSE	0.3923720
CGTGGCCGCTGGGCTGGATCNGG	B6	16	93491546	93491569	+	0	0	1	6	1	0	0	6	0	2	0	0	0	0	FALSE	0.3281240
CGTGGCCTAGAGATGGGGGGNGG	129S1	7	70396616	70396639	+	0	0	1	30	1	0	0	31	0	2	0	0	0	0	FALSE	0.4610840
CGTGGCCTATGCAGGAGCGANGG	129S1	15	73554537	73554560	+	0	0	0	6	1	0	0	5	0	3	0	0	0	0	FALSE	0.5828160
CGTGGCCTCAGTGGCATGGCNGG	129S1	18	66684290	66684313	+	0	0	1	7	1	0	0	7	0	2	0	0	0	0	FALSE	0.4178520
CGTGGCCTCCAGAATAGCTCNGG	B6	18	14903749	14903772	+	0	0	14	72	1	0	14	74	0	3	0	0	0	0	FALSE	0.3634300
CGTGGCCTCCAGACAATACCNGG	B6	4	113596750	113596773	+	0	0	2	11	1	0	2	12	0	5	0	0	0	0	TRUE	0.5186120
CGTGGCCTCCCCCCTACCTTNGG	B6	14	9155858	9155881	+	0	0	2	1	1	0	1	1	0	2	0	0	0	0	FALSE	0.4329950
CGTGGCCTCGGCAAGGGGGCNGG	B6	5	142551328	142551351	+	0	0	2	7	1	0	1	5	0	2	0	0	0	0	FALSE	0.2920190
CGTGGCCTCTCGCGCGGGCGNGG	129S1	10	93833741	93833764	+	0	0	0	1	1	0	0	1	0	0	0	0	1	0	FALSE	0.3872060
CGTGGCCTCTGGGCTGGTTCNGG	129S1	16	93491546	93491569	+	0	0	1	21	1	0	0	21	0	2	0	0	0	0	FALSE	0.2293710
CGTGGCCTGAAAGAGAAAGGNGG	129S1	14	8619343	8619366	+	0	0	1	23	1	0	1	22	1	1	0	0	0	0	FALSE	0.6781550
CGTGGCCTGGAGTCTGTTCANGG	B6	7	3291296	3291319	+	0	0	1	8	1	0	1	9	0	0	0	0	0	1	FALSE	0.4387030
CGTGGCCTGGCCTTAGGGTGNGG	129S1	11	59188563	59188586	+	0	0	0	11	1	0	0	10	1	1	0	0	0	0	FALSE	0.3783790
CGTGGCCTGTGGCTGCCATCNGG	129S1	8	89412058	89412081	+	0	0	2	9	1	0	1	10	0	2	0	0	0	0	FALSE	0.4085300
CGTGGCCTGTTTCAGGACTGNGG	129S1	15	25097088	25097111	+	0	0	1	13	1	0	0	13	0	2	0	0	0	0	FALSE	0.6658260
CGTGGCCTTCCTAGACATCANGG	B6	2	147934690	147934713	+	0	0	0	9	1	0	0	9	0	0	0	0	1	0	FALSE	0.5796820
CGTGGCCTTGCATCTCCAGANGG	B6	14	33930944	33930967	+	0	0	0	7	1	0	0	7	0	0	0	0	0	1	FALSE	0.6072780
CGTGGCCTTGGCGAGGGGGCNGG	129S1	5	142551328	142551351	+	0	0	2	10	1	0	1	12	0	2	0	0	0	0	FALSE	0.3187090
CGTGGCCTTGTTTGGAGATANGG	129S1	5	25016214	25016237	+	0	0	1	29	1	0	0	31	0	2	0	0	0	0	FALSE	0.3684510	Rheb
CGTGGCCTTTACCATCGTGANGG	B6	11	74817047	74817070	+	0	0	0	2	1	0	0	2	0	0	0	0	2	0	FALSE	0.4810250
CGTGGCCTTTTCACTTCATTNGG	129S1	8	39297454	39297477	+	0	0	0	10	1	0	0	8	0	3	0	0	0	0	FALSE	0.3477170
CGTGGCCTTTTGAGTAGGTGNGG	B6	13	53319865	53319888	+	0	0	5	11	1	0	4	12	0	2	0	0	0	0	FALSE	0.6287840
CGTGGCCTTTTGGGAAAGCANGG	129S1	13	99412465	99412488	+	0	0	2	12	1	0	1	13	0	0	0	0	0	1	FALSE	0.5324490
CGTGGCGAAGCGGTTAAGTCNGG	B6	13	46852102	46852125	+	0	0	1	1	1	0	0	1	0	2	0	0	0	0	FALSE	0.4313630
CGTGGCGACTGCAGGTAAAGNGG	B6	4	31992503	31992526	+	0	0	0	3	1	0	0	3	0	1	0	0	0	0	FALSE	0.6161770	Map3k7
CGTGGCGAGGATGGCAGAGANGG	B6	14	118427836	118427859	+	0	0	1	15	1	0	0	15	0	2	0	0	0	0	FALSE	0.5243930
CGTGGCGATTCTCAACATGTNGG	129S1	10	93296289	93296312	+	0	0	3	15	1	0	2	15	0	2	0	0	0	0	FALSE	0.6598000
CGTGGCGATTGGATTGGGGCNGG	129S1	14	16057363	16057386	+	0	0	87	5829	1	0	83	5830	0	3	0	0	0	0	TRUE	0.4834690	Lamtor3-ps
CGTGGCGCAGATGGGACTTGNGG	129S1	6	120217533	120217556	+	0	0	0	6	1	0	0	6	0	1	0	0	0	0	FALSE	0.5751970
CGTGGCGCAGTCCTGGAAGCNGG	129S1	8	68881428	68881451	+	0	0	1	4	1	0	1	3	0	0	0	0	0	1	FALSE	0.4713480
CGTGGCGCATCCCGCCTCTCNGG	B6	15	95812164	95812187	+	0	0	0	1	1	0	0	1	0	4	0	0	0	0	FALSE	0.4642320
CGTGGCGCCCTTACCTCCATNGG	B6	18	81803081	81803104	+	0	0	0	1	1	0	0	1	0	4	0	0	0	0	TRUE	0.4141700
CGTGGCGCCTGGCTTGCTGANGG	129S1	5	151686836	151686859	+	0	0	0	2	1	0	0	2	0	0	0	0	1	0	FALSE	0.5658920
CGTGGCGCGCCAGCCTGAGTNGG	B6	8	36035403	36035426	+	0	0	0	1	1	0	0	1	0	1	0	0	1	0	FALSE	0.5666970
CGTGGCGCTGTGGTGGAGGGNGG	129S1	5	75607316	75607339	+	0	0	1	16	1	0	0	18	0	1	0	0	0	0	FALSE	0.5618890
CGTGGCGGAAAACGGCATGGNGG	129S1	2	179016528	179016551	+	0	0	0	2	1	0	0	2	0	0	0	0	1	0	FALSE	0.6960010
CGTGGCGGCAGCATCTCTGTNGG	B6	5	75650381	75650404	+	0	0	1	5	1	0	0	4	0	2	0	0	0	0	FALSE	0.5877850
CGTGGCGGCGGCACCTCTGTNGG	129S1	5	75650381	75650404	+	0	0	1	3	1	0	0	3	0	2	0	0	0	0	FALSE	0.5342900
CGTGGCGGGACAGGCGAGGGNGG	129S1	10	25488034	25488057	+	0	0	0	8	1	0	0	8	0	1	0	0	0	0	TRUE	0.4669140
CGTGGCGGGGAGGGAGTGGGNGG	129S1	12	82470447	82470470	+	0	0	6	173	1	0	5	163	1	1	0	0	0	0	TRUE	0.3934990
CGTGGCGGTGAAGGCTCGCANGG	129S1	2	172657477	172657500	+	0	0	0	3	1	0	0	3	1	3	0	0	0	0	FALSE	0.5668590
CGTGGCGGTGTGAGTGAGACNGG	129S1	3	143928990	143929013	+	0	0	4	26	1	0	3	26	0	2	0	0	0	0	FALSE	0.4098010
CGTGGCGTCAGCGACAGTGCNGG	B6	4	82801426	82801449	+	0	0	1	0	1	0	1	0	1	1	0	0	0	0	FALSE	0.5453340
CGTGGCGTGGATATACACAGNGG	B6	17	49893406	49893429	+	0	0	1	2	1	0	1	2	0	0	0	0	0	1	FALSE	0.8615120
CGTGGCGTGGCAGAATCAATNGG	129S1	6	18414143	18414166	+	0	0	1	3	1	0	0	3	0	2	0	0	0	0	FALSE	0.4714130
CGTGGCGTGGTGGAATCAATNGG	B6	6	18414143	18414166	+	0	0	1	2	1	0	0	2	0	2	0	0	0	0	FALSE	0.4654500
CGTGGCGTGTGCAATTGCCGNGG	129S1	7	29984349	29984372	+	0	0	0	3	1	0	0	2	0	0	0	0	0	1	FALSE	0.6904060
CGTGGCGTGTGGGTCCTTATNGG	129S1	18	74485701	74485724	+	0	0	0	2	1	0	0	1	0	3	0	0	0	0	FALSE	0.3497550
CGTGGCGTTCATCATGGGAANGG	129S1	1	175965084	175965107	+	0	0	0	5	1	0	0	4	0	3	0	0	0	0	FALSE	0.4554150
CGTGGCGTTTTGCTGTGTAGNGG	B6	13	23701607	23701630	+	0	0	1	3	1	0	0	3	0	1	0	0	1	0	FALSE	0.5289630
CGTGGCTAACAATACAGAGCNGG	129S1	14	70002482	70002505	+	0	0	1	5	1	0	1	4	0	0	0	0	1	0	FALSE	0.5621880
CGTGGCTAAGATGTAGATGANGG	129S1	1	90423326	90423349	+	0	0	1	8	1	0	0	8	0	0	0	0	0	1	FALSE	0.6467020
CGTGGCTACACAAGACATCTNGG	129S1	17	24153650	24153673	+	0	0	2	10	1	0	1	8	0	3	0	0	0	0	FALSE	0.5755190
CGTGGCTACAGACCTGGTGANGG	129S1	4	130042417	130042440	+	0	0	2	7	1	0	1	6	0	2	0	0	0	0	FALSE	0.6536610
CGTGGCTACAGATACAAAGGNGG	B6	6	137846458	137846481	+	0	0	0	6	1	0	0	6	0	3	0	0	0	0	FALSE	0.7120940
CGTGGCTACAGCTGCAGCAGNGG	B6	1	131702450	131702473	+	0	0	3	32	1	0	3	30	0	1	0	0	0	0	FALSE	0.5272880
CGTGGCTACATAAACTTGAANGG	129S1	9	111869446	111869469	+	0	0	1	3	1	0	0	3	0	2	0	0	0	0	FALSE	0.5089550
CGTGGCTACCTAGCCTAATTNGG	129S1	2	28167560	28167583	+	0	0	0	1	1	0	0	1	0	1	0	0	0	0	FALSE	0.2123090
CGTGGCTACTTTTAGGAGCTNGG	B6	17	88343971	88343994	+	0	0	0	11	1	0	0	10	0	2	0	0	0	0	FALSE	0.4126450
CGTGGCTAGAATGGGAGAAGNGG	B6	15	18516557	18516580	+	0	0	1	19	1	0	0	21	0	2	0	0	0	0	FALSE	0.5891920
CGTGGCTAGGGTCACACAGCNGG	B6	8	121210220	121210243	+	0	0	1	25	1	0	1	24	1	1	0	0	0	0	FALSE	0.3679790
CGTGGCTATACAGAAATAATNGG	B6	17	73905913	73905936	+	0	0	1	5	1	0	0	5	0	3	0	0	0	0	FALSE	0.3645950
CGTGGCTATAGGTAGGCATTNGG	B6	17	52556599	52556622	+	0	0	1	2	1	0	1	1	0	2	0	0	1	0	FALSE	0.4273340
CGTGGCTATGAAATGTCATGNGG	129S1	15	37257742	37257765	+	0	0	0	10	1	0	0	10	1	1	0	0	0	0	FALSE	0.7362800
CGTGGCTATGGGGGGGGGGANGG	B6	11	110291954	110291977	+	0	0	5	65	1	0	5	72	0	1	0	0	0	1	FALSE	0.4413850
CGTGGCTATGTTGTCCAGGCNGG	B6	14	50785740	50785763	+	0	0	3	66	1	0	3	69	1	2	0	0	0	0	FALSE	0.4720270
CGTGGCTATTATGAGTGCACNGG	129S1	7	129688465	129688488	+	0	0	0	4	1	0	0	4	0	2	0	0	1	0	TRUE	0.6157110
CGTGGCTCACCGGGCCTGCANGG	129S1	14	48204964	48204987	+	0	0	3	6	1	0	2	7	0	2	0	0	0	0	FALSE	0.4039420
CGTGGCTCAGCAAGTATCTCNGG	B6	17	52634478	52634501	+	0	0	3	41	1	0	4	37	0	3	0	0	0	0	FALSE	0.4173380
CGTGGCTCAGCCTGGGGGGGNGG	B6	11	96579185	96579208	+	0	0	5	34	1	0	6	32	0	0	0	0	0	1	FALSE	0.1697270
CGTGGCTCAGCTGGTCTCGGNGG	B6	15	83114653	83114676	+	0	0	1	8	1	0	0	9	0	2	0	0	0	0	FALSE	0.5258710	A4galt
CGTGGCTCAGGGAGTGGAAGNGG	129S1	14	72749805	72749828	+	0	0	5	19	1	0	3	20	0	0	0	0	1	0	FALSE	0.4597180
CGTGGCTCAGGTCGATGGGCNGG	129S1	12	76583723	76583746	+	0	0	0	6	1	0	0	5	0	1	0	0	0	0	FALSE	0.3457840
CGTGGCTCATGCCACCTTGTNGG	129S1	17	29378256	29378279	+	0	0	1	3	1	0	1	3	1	1	0	0	0	0	FALSE	0.4402860
CGTGGCTCATTGCTAACACANGG	B6	8	40527228	40527251	+	0	0	1	3	1	0	0	3	0	1	0	0	1	0	FALSE	0.6183930
CGTGGCTCCCAAAAGAAATTNGG	129S1	4	91120174	91120197	+	0	0	1	13	1	0	0	12	0	2	0	0	0	0	FALSE	0.1340600
CGTGGCTCCCATGTTATACTNGG	129S1	18	84203551	84203574	+	0	0	1	4	1	0	0	4	0	2	0	0	0	0	FALSE	0.4220080
CGTGGCTCCGATGTCATACTNGG	B6	18	84203551	84203574	+	0	0	1	2	1	0	0	2	0	2	0	0	0	0	FALSE	0.4106530
CGTGGCTCCGTGGGCTCCGTNGG	B6	16	38651882	38651905	+	0	0	0	5	1	0	0	4	0	0	0	0	0	1	FALSE	0.4691180
CGTGGCTCCTCCCACGGGAGNGG	B6	15	78160258	78160281	+	0	0	0	7	1	0	0	8	0	1	0	0	0	0	FALSE	0.4709440
CGTGGCTCCTCCTCCCATGGNGG	129S1	8	15160872	15160895	+	0	0	2	9	1	0	1	9	0	2	0	0	0	0	FALSE	0.5961190
CGTGGCTCCTGGACCTTGTGNGG	B6	11	84969001	84969024	+	0	0	1	5	1	0	1	6	0	1	0	0	0	0	FALSE	0.5614570
CGTGGCTCTAACACCCAGCGNGG	129S1	19	57381656	57381679	+	0	0	0	2	1	0	0	2	0	1	0	0	1	0	FALSE	0.7262780
CGTGGCTCTACCAAAGAAGTNGG	129S1	14	117876327	117876350	+	0	0	0	7	1	0	0	5	0	0	0	0	1	0	FALSE	0.6325580
CGTGGCTCTAGGACTCCGGANGG	129S1	15	13110944	13110967	+	0	0	0	1	1	0	0	1	0	1	0	0	0	1	FALSE	0.6562780
CGTGGCTCTGAAAAGAAATTNGG	B6	4	91120174	91120197	+	0	0	1	12	1	0	0	11	0	2	0	0	0	0	FALSE	0.1037950
CGTGGCTCTGACGTGGCAGANGG	129S1	2	127494696	127494719	+	0	0	2	7	1	0	1	7	0	2	0	0	0	0	FALSE	0.5303110
CGTGGCTCTGCTTCAGTTCCNGG	B6	13	19977957	19977980	+	0	0	1	20	1	0	1	20	1	1	0	0	0	0	FALSE	0.2093700
CGTGGCTCTGGAAGTTTTGANGG	B6	4	76927494	76927517	+	0	0	3	9	1	0	1	11	0	2	0	0	0	0	FALSE	0.4071820
CGTGGCTCTGTGGGGCAGGGNGG	129S1	15	36555819	36555842	+	0	0	2	30	1	0	1	31	0	2	0	0	0	0	FALSE	0.5152360
CGTGGCTCTTACTCTTTCATNGG	B6	11	68689274	68689297	+	0	0	1	8	1	0	0	6	0	2	0	0	0	0	FALSE	0.3033510
CGTGGCTCTTCTTGACTTCANGG	129S1	8	110045671	110045694	+	0	0	1	17	1	0	0	17	0	2	0	0	0	0	FALSE	0.2639620
CGTGGCTCTTTGTTGCCAACNGG	129S1	12	50516615	50516638	+	0	0	1	11	1	0	1	10	0	2	0	0	0	0	FALSE	0.3744900
CGTGGCTGCGATTCCAACTCNGG	129S1	5	99270930	99270953	+	0	0	0	10	1	0	0	9	0	1	0	0	1	0	FALSE	0.4943040
CGTGGCTGCTGATCACAAACNGG	129S1	2	110353344	110353367	+	0	0	0	4	1	0	0	5	0	0	0	0	0	1	FALSE	0.5294540
CGTGGCTGCTGGGCTATAGTNGG	129S1	18	70664612	70664635	+	0	0	2	10	1	0	1	9	0	2	0	0	0	0	FALSE	0.4844580
CGTGGCTGGAGAATGGTGAANGG	B6	6	145527392	145527415	+	0	0	0	9	1	0	0	9	0	1	0	0	0	1	FALSE	0.6126660	Lmntd1
CGTGGCTGGCCTTAACTCTCNGG	129S1	2	179256074	179256097	+	0	0	0	8	1	0	0	7	0	1	0	0	1	0	FALSE	0.5155410
CGTGGCTGGGAGGGCATGGGNGG	B6	2	161775646	161775669	+	0	0	3	43	1	0	3	40	0	1	0	0	0	0	FALSE	0.4713050
CGTGGCTGGGCTGTCATGGGNGG	129S1	18	81880652	81880675	+	0	0	0	9	1	0	0	10	0	0	0	0	1	0	FALSE	0.5846470
CGTGGCTGGGGGGGGGGAGGNGG	B6	5	25633818	25633841	+	0	0	65	1034	1	0	57	926	0	1	0	0	0	1	FALSE	0.2776560
CGTGGCTGGGGTCCATTTCCNGG	B6	11	107992803	107992826	+	0	0	0	9	1	0	0	9	0	3	0	0	0	0	FALSE	0.3116230
CGTGGCTGGGGTTCGTCTCCNGG	129S1	11	107992803	107992826	+	0	0	0	6	1	0	0	5	0	3	0	0	0	0	FALSE	0.3509240
CGTGGCTGGTAAGGATCGAGNGG	129S1	1	168263596	168263619	+	0	0	1	7	1	0	0	7	0	2	0	0	0	0	FALSE	0.6375260
CGTGGCTGGTGATAGATCTANGG	B6	11	88116458	88116481	+	0	0	2	4	1	0	1	4	0	2	0	0	0	0	FALSE	0.5623480
CGTGGCTGGTGCGAGGGGAANGG	B6	6	135227072	135227095	+	0	0	0	5	1	0	0	5	0	0	0	0	0	1	FALSE	0.4952460
CGTGGCTGTCAGCGGGGGGGNGG	129S1	9	60876752	60876775	+	0	0	0	27	1	0	0	26	0	0	0	0	1	0	FALSE	0.3586610
CGTGGCTGTGGGGTCATTTGNGG	B6	5	119548236	119548259	+	0	0	3	17	1	0	3	15	0	3	0	0	0	0	FALSE	0.4442800
CGTGGCTGTGGGGTCGTTGANGG	129S1	5	119548236	119548259	+	0	0	0	5	1	0	0	4	0	3	0	0	0	0	FALSE	0.3176720
CGTGGCTGTGGGTGGGGGGGNGG	129S1	15	31228245	31228268	+	0	0	13	537	1	0	12	561	0	0	0	0	1	0	FALSE	0.1643540
CGTGGCTGTGGTAAATCCACNGG	B6	8	35812663	35812686	+	0	0	2	4	1	0	1	4	0	2	0	0	0	0	FALSE	0.4840120
CGTGGCTGTTAACCCCTGACNGG	B6	6	56476815	56476838	+	0	0	1	2	1	0	0	2	0	2	0	0	0	0	FALSE	0.5427110
CGTGGCTTACCAGAAGGAAANGG	129S1	2	76111859	76111882	+	0	0	1	5	1	0	1	5	1	1	0	0	0	0	FALSE	0.5426330
CGTGGCTTCACTGTCTCCCANGG	B6	6	55504127	55504150	+	0	0	0	18	1	0	0	18	1	1	0	0	0	0	FALSE	0.4727090
CGTGGCTTCTGCTTTAGTTCNGG	B6	14	8034740	8034763	+	0	0	6	28	1	0	6	30	0	0	0	0	0	1	FALSE	0.3434730
CGTGGCTTCTTAAATTAGTTNGG	B6	5	141695326	141695349	+	0	0	2	17	1	0	2	18	1	1	0	0	0	0	FALSE	0.3654600
CGTGGCTTCTTCAGGGTCACNGG	B6	1	172281501	172281524	+	0	0	1	10	1	0	0	11	0	0	0	0	0	1	FALSE	0.4982650
CGTGGCTTGTGATGGACAAANGG	129S1	5	28600660	28600683	+	0	0	2	12	1	0	1	12	0	2	0	0	0	0	FALSE	0.5105990
CGTGGCTTTAGCACCACTACNGG	B6	1	185058388	185058411	+	0	0	0	4	1	0	0	4	0	1	0	0	1	0	FALSE	0.5516240
CGTGGCTTTCCTTAACCACANGG	B6	14	118885502	118885525	+	0	0	1	7	1	0	1	7	0	1	0	0	1	0	FALSE	0.5531680
CGTGGCTTTGGGAAGACAATNGG	129S1	14	34395955	34395978	+	0	0	0	7	1	0	0	7	0	0	0	0	0	1	FALSE	0.5163200	Wapl
CGTGGCTTTTATTAGGTCCGNGG	B6	3	126299847	126299870	+	0	0	0	4	1	0	0	4	0	0	0	0	0	1	FALSE	0.5661120
CGTGGCTTTTCTCCAACTAGNGG	129S1	3	33955240	33955263	+	0	0	1	2	1	0	1	2	1	2	0	0	0	0	FALSE	0.6214450
CGTGGCTTTTGGTGGGGTACNGG	B6	4	30855366	30855389	+	0	0	0	10	1	0	0	9	1	1	0	0	1	0	FALSE	0.3468030
CGTGGCTTTTGTACATGAGTNGG	129S1	3	145356768	145356791	+	0	0	0	7	1	0	0	6	0	3	0	0	0	0	FALSE	0.5913680
CGTGGGAAAAAAAAGGAGCANGG	B6	2	41993771	41993794	+	0	0	0	28	1	0	0	29	0	0	0	0	0	1	FALSE	0.6124010
CGTGGGAAAGGAAAGGTAGANGG	129S1	5	149735974	149735997	+	0	0	3	37	1	0	3	34	0	3	0	0	0	0	FALSE	0.6120570
CGTGGGAAAGTAATATATTTNGG	129S1	12	67926874	67926897	+	0	0	0	4	1	0	1	2	0	0	0	0	0	1	FALSE	0.2448570
CGTGGGAAAGTAGCTATTGTNGG	129S1	4	134498365	134498388	+	0	0	1	5	1	0	0	6	0	2	0	0	0	0	FALSE	0.4485090
CGTGGGAACACCCGAGTACCNGG	129S1	3	32352499	32352522	+	0	0	0	3	1	0	0	3	0	4	0	0	0	0	FALSE	0.3923350
CGTGGGAACACCGACAGGAGNGG	129S1	10	118016361	118016384	+	0	0	1	28	1	0	1	23	0	3	0	0	0	0	FALSE	0.5391760
CGTGGGAACACGGGCCGAGANGG	B6	17	75276588	75276611	+	0	0	0	0	1	0	0	0	0	1	0	0	0	0	FALSE	0.4026100
CGTGGGAACAGTTAAAAGAANGG	B6	11	39662333	39662356	+	0	0	2	12	1	0	2	13	0	1	0	0	0	0	FALSE	0.5361180
CGTGGGAACCACCACCCCTGNGG	129S1	18	23561670	23561693	+	0	0	2	6	1	0	1	8	0	2	0	0	0	0	FALSE	0.6664310
CGTGGGAACCAGTGGGTTCANGG	129S1	12	66287810	66287833	+	0	0	2	9	1	0	1	9	0	2	0	0	0	0	FALSE	0.3929060
CGTGGGAACGCCTCTCCCACNGG	129S1	10	126919399	126919422	+	0	0	0	2	1	0	0	2	0	0	0	0	1	0	FALSE	0.5200550	Agap2
CGTGGGAACTAGTCACACTCNGG	B6	12	50832478	50832501	+	0	0	0	6	1	0	0	6	0	3	0	0	0	0	FALSE	0.5926590
CGTGGGAAGAATGGCTTTTTNGG	B6	14	31979586	31979609	+	0	0	1	12	1	0	1	10	0	2	0	0	0	0	FALSE	0.2605560
CGTGGGAAGAATTAAAATTCNGG	B6	7	122168698	122168721	+	0	0	1	7	1	0	1	6	0	6	0	0	0	0	FALSE	0.3604790
CGTGGGAAGAGCCCAAGTTANGG	B6	14	17804099	17804122	+	0	0	0	4	1	0	1	2	1	1	0	0	0	0	FALSE	0.4443380
CGTGGGAAGATGAGTGACAGNGG	B6	11	58799336	58799359	+	0	0	1	12	1	0	1	11	0	0	0	0	1	1	FALSE	0.7110040
CGTGGGAAGATGTGGAAGAANGG	B6	9	40616245	40616268	+	0	0	0	19	1	0	0	19	1	1	0	0	0	0	FALSE	0.5873310
CGTGGGAAGCAGACACTCCCNGG	129S1	8	107768884	107768907	+	0	0	0	14	1	0	0	14	1	3	0	0	0	0	FALSE	0.5289530	Vps4a
CGTGGGAAGCTGAGAAGGAGNGG	129S1	7	16631719	16631742	+	0	0	2	31	1	0	2	30	0	1	0	0	0	0	FALSE	0.5885730
CGTGGGAAGGGGAAGGCAAGNGG	129S1	4	109410257	109410280	+	0	0	6	68	1	0	6	65	1	1	0	0	1	0	FALSE	0.5648730
CGTGGGAAGGTCTGTTGAGANGG	129S1	2	122704283	122704306	+	0	0	1	35	1	0	1	35	0	0	0	0	1	0	FALSE	0.5146020
CGTGGGAAGTCCTACTATTTNGG	B6	17	46142112	46142135	+	0	0	0	7	1	0	0	7	0	0	0	0	0	1	FALSE	0.3041610
CGTGGGAATCTGTAAGCACANGG	B6	2	51376899	51376922	+	0	0	2	7	1	0	1	8	0	2	0	0	0	0	FALSE	0.5851480
CGTGGGAATCTTGCCTCTCTNGG	B6	11	115320380	115320403	+	0	0	1	5	1	0	1	6	0	0	0	0	1	0	FALSE	0.3514190	Kctd2
CGTGGGAATGGGGGGCATGGNGG	B6	15	30669637	30669660	+	0	0	4	59	1	0	3	58	0	2	0	0	0	0	FALSE	0.4318650	Ctnnd2
CGTGGGAATGTACACTCTACNGG	B6	12	17305169	17305192	+	0	0	0	3	1	0	0	3	0	1	0	0	0	0	FALSE	0.5091350
CGTGGGAATTCCTGGACTGCNGG	129S1	18	83282161	83282184	+	0	0	1	5	1	0	0	5	0	2	0	0	0	0	FALSE	0.5176700
CGTGGGACACAGTGGCACTGNGG	B6	17	72811728	72811751	+	0	0	2	17	1	0	2	14	0	2	0	0	0	0	FALSE	0.6985740
CGTGGGACAGAACCAGGGAANGG	129S1	14	117944578	117944601	+	0	0	2	10	1	0	1	10	0	2	0	0	0	0	FALSE	0.6430120
CGTGGGACATGATTATCCACNGG	B6	17	38494800	38494823	+	0	0	1	6	1	0	1	7	1	3	0	0	0	0	TRUE	0.5866410
CGTGGGACCACAGCTGGTAGNGG	129S1	12	17182983	17183006	+	0	0	3	10	1	0	4	8	0	1	0	0	1	0	FALSE	0.4265060
CGTGGGACCAGCTGAGTCCANGG	129S1	6	146999031	146999054	+	0	0	0	9	1	0	0	9	0	1	0	0	0	0	FALSE	0.5734840
CGTGGGACCCAGGGAGGAAGNGG	129S1	11	61480173	61480196	+	0	0	3	36	1	0	3	36	1	1	0	0	0	0	FALSE	0.4174460
CGTGGGACCCGCCCCGAGGCNGG	129S1	14	74732270	74732293	+	0	0	0	1	1	0	0	1	0	0	0	0	0	1	FALSE	0.3877380
CGTGGGACGTCGGGATACTCNGG	B6	4	135380975	135380998	+	0	0	1	0	1	0	0	0	0	2	0	0	0	0	FALSE	0.5484170
CGTGGGACGTGGTCAGATACNGG	B6	11	82903218	82903241	+	0	0	1	2	1	0	0	3	0	2	0	0	0	0	FALSE	0.4417520
CGTGGGACTCTGTGTGAGCCNGG	129S1	3	139856982	139857005	+	0	0	1	12	1	0	0	13	0	2	0	0	0	0	FALSE	0.4508880
CGTGGGACTGCTTGTCTGATNGG	129S1	6	92627781	92627804	+	0	0	1	1	1	0	1	2	0	1	0	0	0	0	FALSE	0.2991280
CGTGGGACTGGGGTTACTGANGG	129S1	8	34789601	34789624	+	0	0	18	315	1	0	16	320	0	1	0	0	1	0	FALSE	0.4949120
CGTGGGACTTGGAGAATACCNGG	129S1	1	188292498	188292521	+	0	0	0	7	1	0	0	7	1	3	0	0	0	0	FALSE	0.5686500
CGTGGGACTTTCCCCTCACTNGG	B6	12	21336075	21336098	+	0	0	1	7	1	0	0	7	0	2	0	0	0	0	FALSE	0.4852670	Itgb1bp1
CGTGGGAGAAAAAACGCTGGNGG	B6	14	52118694	52118717	+	0	0	0	3	1	0	0	3	0	0	0	0	0	1	FALSE	0.6977610
CGTGGGAGAAAATCAGTCTCNGG	129S1	5	21542997	21543020	+	0	0	0	9	1	0	0	9	0	6	0	0	0	0	FALSE	0.5402360
CGTGGGAGACCAGCAAGCTGNGG	B6	11	46209485	46209508	+	0	0	2	17	1	0	0	16	0	2	0	0	0	0	FALSE	0.6393790
CGTGGGAGACCTCTCCTATGNGG	B6	4	136382825	136382848	+	0	0	1	6	1	0	0	7	0	2	0	0	0	0	FALSE	0.6410010
CGTGGGAGACGATGGGCCCANGG	B6	3	142477299	142477322	+	0	0	3	7	1	0	0	8	0	2	0	0	0	0	TRUE	0.4457430
CGTGGGAGAGAACACAGAGANGG	129S1	3	52526992	52527015	+	0	0	5	49	1	0	4	51	0	2	0	0	0	0	FALSE	0.6550800
CGTGGGAGAGCAGATTAAAANGG	129S1	6	135472391	135472414	+	0	0	2	10	1	0	2	11	0	0	0	0	0	1	FALSE	0.3875930
CGTGGGAGAGGAAGAATGTTNGG	B6	4	86488560	86488583	+	0	0	1	13	1	0	0	13	0	1	0	0	1	0	FALSE	0.4481830
CGTGGGAGAGGATGGGAAAGNGG	129S1	19	58712574	58712597	+	0	0	3	108	1	0	4	100	0	1	0	0	0	1	FALSE	0.3503220
CGTGGGAGATATGGGGGGGGNGG	B6	18	33778031	33778054	+	0	0	18	210	1	0	14	227	0	0	0	0	0	1	FALSE	0.3122300
CGTGGGAGATGGGTAGGGGANGG	B6	8	87678139	87678162	+	0	0	3	86	1	0	3	87	0	1	0	0	0	0	FALSE	0.5233300
CGTGGGAGCTATAATAAAGANGG	129S1	8	85593612	85593635	+	0	0	0	28	1	0	0	29	1	1	0	0	1	0	FALSE	0.5950880	Farsa
CGTGGGAGGAGTCACGAGTCNGG	129S1	17	27820851	27820874	+	0	0	1	2	1	0	1	2	1	1	0	0	0	0	FALSE	0.3901540
CGTGGGAGGATAGGGGATCGNGG	129S1	1	48026427	48026450	+	0	0	52	162	1	0	46	167	0	2	0	0	0	0	FALSE	0.4176320
CGTGGGAGGCAAGGGTTGGANGG	129S1	14	54240590	54240613	+	0	0	2	14	1	0	2	14	0	0	0	0	1	0	FALSE	0.5739070
CGTGGGAGGCGTGTGTGTGTNGG	129S1	4	148924144	148924167	+	0	0	6	50	1	0	5	47	0	0	0	0	1	0	FALSE	0.3931780	Casz1
CGTGGGAGGCTGGGGGAGGANGG	B6	19	42118807	42118830	+	0	0	14	238	1	0	14	236	0	2	0	0	0	0	FALSE	0.5105580
CGTGGGAGGCTGGGGTGAGGNGG	B6	9	77441789	77441812	+	0	0	11	67	1	0	13	63	0	4	0	0	0	0	FALSE	0.5032930
CGTGGGAGGGGAAGGAGGCCNGG	129S1	8	47135623	47135646	+	0	0	3	55	1	0	4	53	0	0	0	0	0	1	FALSE	0.4237250
CGTGGGAGGGGGGGCGCTCANGG	B6	18	84103079	84103102	+	0	0	1	11	1	0	1	10	0	2	0	0	1	0	FALSE	0.3950830
CGTGGGAGGGGTTTCATTTANGG	129S1	16	89275867	89275890	+	0	0	1	9	1	0	1	7	0	3	0	0	0	0	FALSE	0.2146820
CGTGGGAGGTGTATGACCGTNGG	129S1	4	147419145	147419168	+	0	0	6	347	1	0	6	349	0	3	0	0	0	0	FALSE	0.5930410
CGTGGGAGGTTTGTTGGGAGNGG	129S1	2	134721496	134721519	+	0	0	7	18	1	0	8	14	0	1	0	0	0	0	FALSE	0.3227720
CGTGGGAGTAAAGGGATTGGNGG	B6	5	119457501	119457524	+	0	0	0	24	1	0	0	23	0	0	0	0	0	1	FALSE	0.5488220
CGTGGGAGTGGCAGAGCGATNGG	B6	14	51260264	51260287	+	0	0	91	172	1	0	88	175	0	2	0	0	0	0	FALSE	0.4716070
CGTGGGAGTGGGAAGGTCCTNGG	B6	8	34851387	34851410	+	0	0	1	19	1	0	1	17	0	3	0	0	0	0	FALSE	0.4422360
CGTGGGAGTTGTTGGGTGGTNGG	B6	1	17635871	17635894	+	0	0	7	119	1	0	6	117	0	2	0	0	0	0	FALSE	0.3562250
CGTGGGATAAGCACCCTTACNGG	B6	7	128563776	128563799	+	0	0	1	3	1	0	0	3	0	2	0	0	0	0	FALSE	0.3549590
CGTGGGATACACAGACAAACNGG	129S1	8	36437519	36437542	+	0	0	0	19	1	0	1	20	0	2	0	0	0	0	FALSE	0.4583870
CGTGGGATACAGAGAGCTTGNGG	B6	4	78062925	78062948	+	0	0	0	11	1	0	0	10	1	2	0	0	0	0	FALSE	0.5893830
CGTGGGATAGAATGGATGGTNGG	129S1	1	120318445	120318468	+	0	0	1	6	1	0	1	7	1	1	0	0	0	0	FALSE	0.6525220
CGTGGGATAGACTAGGTGAGNGG	129S1	5	96737443	96737466	+	0	0	0	6	1	0	0	5	0	3	0	0	0	0	FALSE	0.6634260
CGTGGGATCACAGCTGGTGGNGG	129S1	12	17182730	17182753	+	0	0	1	5	1	0	1	7	0	2	0	0	0	0	FALSE	0.4546340
CGTGGGATCAGGGCTGGAAANGG	B6	12	103904535	103904558	+	0	0	2	17	1	0	2	17	0	3	0	0	0	0	TRUE	0.4423890
CGTGGGATCCTTAGTCCAAANGG	129S1	3	104411743	104411766	+	0	0	1	4	1	0	0	4	0	2	0	0	0	0	FALSE	0.4628060
CGTGGGATGACAACCCGAGANGG	B6	4	57081387	57081410	+	0	0	1	3	1	0	0	4	0	2	0	0	0	0	FALSE	0.5877520
CGTGGGATGAGAGACAGGCTNGG	129S1	6	56637574	56637597	+	0	0	1	12	1	0	1	12	0	2	0	0	0	0	FALSE	0.6142070
CGTGGGATGGGAAGCGGAGANGG	B6	9	45408521	45408544	+	0	0	0	24	1	0	0	28	1	1	0	0	0	0	FALSE	0.4333570
CGTGGGATGGGCAGAGTACCNGG	129S1	7	116254701	116254724	+	0	0	1	10	1	0	0	10	0	2	0	0	0	0	FALSE	0.3833210
CGTGGGATGGGGGGGGGATANGG	B6	14	111324475	111324498	+	0	0	4	136	1	0	4	126	0	1	0	0	1	0	FALSE	0.2454850
CGTGGGATGGGGGTGTGCATNGG	129S1	4	150703990	150704013	+	0	0	0	24	1	0	0	19	0	3	0	0	0	0	FALSE	0.4409540	Rere
CGTGGGATGTAGTGTCACTTNGG	B6	6	148430391	148430414	+	0	0	1	5	1	0	0	5	0	2	0	0	0	0	FALSE	0.4929260
CGTGGGATGTATTCACTTGTNGG	B6	4	68125466	68125489	+	0	0	3	8	1	0	2	7	0	2	0	0	0	0	FALSE	0.4261590
CGTGGGATGTTCAAGTTCAANGG	129S1	8	40607339	40607362	+	0	0	1	5	1	0	1	5	1	2	0	0	0	0	FALSE	0.4644820
CGTGGGATTGGGAGGACCGCNGG	129S1	7	127968249	127968272	+	0	0	0	6	1	0	0	6	0	1	0	0	0	0	FALSE	0.4323840
CGTGGGCAAAGGCAGCAGTGNGG	B6	14	8295956	8295979	+	0	0	2	24	1	0	2	25	0	3	0	0	0	0	FALSE	0.7090130	Olfr720
CGTGGGCAACAGCTACCACTNGG	B6	8	15859830	15859853	+	0	0	0	3	1	0	0	3	0	1	0	0	0	0	FALSE	0.5591100
CGTGGGCAACGCAAGTGTTANGG	B6	19	57025437	57025460	+	0	0	0	1	1	0	0	1	0	2	0	0	0	0	FALSE	0.4728020	Ablim1
CGTGGGCAAGCAGCCCCAGCNGG	B6	1	132127173	132127196	+	0	0	1	11	1	0	1	12	0	0	0	0	0	1	FALSE	0.4814120
CGTGGGCAAGGACAACCAACNGG	129S1	12	91288350	91288373	+	0	0	0	6	1	0	0	6	0	1	0	0	0	0	FALSE	0.4360220
CGTGGGCAAGTGGAGGACTGNGG	B6	18	77770135	77770158	+	0	0	2	19	1	0	1	18	0	2	0	0	0	0	FALSE	0.6571370
CGTGGGCAATATAAAGAAAGNGG	B6	13	61585098	61585121	+	0	0	0	8	1	0	0	6	0	3	0	0	0	0	TRUE	0.6382320
CGTGGGCACACACATCCTCGNGG	B6	1	168407739	168407762	+	0	0	1	9	1	0	0	10	0	2	0	0	0	0	FALSE	0.6935660
CGTGGGCACACATCAGGGCANGG	B6	7	129471823	129471846	+	0	0	3	5	1	0	2	4	0	2	0	0	0	0	FALSE	0.5156990
CGTGGGCACACCTCCTAATANGG	129S1	2	145094124	145094147	+	0	0	3	53	1	0	3	54	0	1	0	0	0	0	FALSE	0.4103060
CGTGGGCACATTTTTTTGGANGG	129S1	9	124019036	124019059	+	0	0	1	8	1	0	1	6	0	0	0	0	1	0	FALSE	0.5185960
CGTGGGCACCCGTGTAAGAANGG	B6	17	83494944	83494967	+	0	0	1	5	1	0	0	5	0	2	0	0	0	0	FALSE	0.5093400
CGTGGGCACCCGTGTAGGACNGG	129S1	17	83494944	83494967	+	0	0	1	4	1	0	0	4	0	2	0	0	0	0	FALSE	0.5092030
CGTGGGCACCTAGTGGGTTGNGG	B6	7	7005268	7005291	+	0	0	0	5	1	0	0	4	0	0	0	0	1	0	FALSE	0.3767940
CGTGGGCACCTGTACAAATGNGG	B6	7	45653786	45653809	+	0	0	3	55	1	0	2	54	0	2	0	0	0	0	FALSE	0.6475850
CGTGGGCACCTTCGAATACANGG	B6	7	68509962	68509985	+	0	0	0	4	1	0	0	3	0	3	0	0	0	0	FALSE	0.4807570
CGTGGGCAGAGCTGGGGGCGNGG	129S1	1	136572894	136572917	+	0	0	4	50	1	0	4	47	0	0	0	0	0	0	FALSE	0.3182030
CGTGGGCAGCCCCCCCCCCCNGG	129S1	8	122272567	122272590	+	0	0	3	28	1	0	1	23	0	0	0	0	1	0	FALSE	0.4551620
CGTGGGCAGCGTTCAGCACANGG	129S1	14	21747571	21747594	+	0	0	1	4	1	0	0	4	0	2	0	0	0	0	FALSE	0.4380180
CGTGGGCAGTGGGCATTTCTNGG	B6	5	66678794	66678817	+	0	0	0	9	1	0	0	9	0	3	0	0	0	0	FALSE	0.2248140
CGTGGGCAGTGTTAGCCTTANGG	B6	18	58659969	58659992	+	0	0	0	2	1	0	0	2	0	0	0	0	0	1	FALSE	0.4163380
CGTGGGCATCACCACCCCTGNGG	B6	18	23561670	23561693	+	0	0	3	17	1	0	1	16	0	2	0	0	0	0	FALSE	0.6822100
CGTGGGCATGCGTGAAGCCTNGG	129S1	4	133462477	133462500	+	0	0	1	5	1	0	0	4	0	2	0	0	0	0	FALSE	0.3678700
CGTGGGCATGGTGCTGGCTCNGG	B6	2	162585349	162585372	+	0	0	1	9	1	0	1	7	0	3	0	0	0	0	FALSE	0.4187390
CGTGGGCATGTACTGATGACNGG	129S1	15	12635426	12635449	+	0	0	0	4	1	0	0	3	0	1	0	0	0	1	FALSE	0.5666410
CGTGGGCCAAAGTTGGACATNGG	129S1	14	104625156	104625179	+	0	0	1	4	1	0	0	4	0	2	0	0	0	0	FALSE	0.6127940
CGTGGGCCAATAGCACCCATNGG	129S1	18	9284997	9285020	+	0	0	0	5	1	0	0	5	0	1	0	0	0	0	FALSE	0.6505240
CGTGGGCCAATGGCCTCGCTNGG	B6	7	19809696	19809719	+	0	0	1	3	1	0	0	3	0	2	0	0	0	0	FALSE	0.4124010
CGTGGGCCACAGCTCAGAAGNGG	B6	15	24589737	24589760	+	0	0	0	8	1	0	0	8	0	0	0	0	0	1	FALSE	0.5898580
CGTGGGCCACAGTTATGGCANGG	129S1	10	93598312	93598335	+	0	0	0	2	1	0	0	2	1	1	0	0	0	0	TRUE	0.6536140
CGTGGGCCACCACGCCCCAGNGG	B6	12	31628474	31628497	+	0	0	7	127	1	0	9	123	0	1	0	0	0	0	FALSE	0.6124120
CGTGGGCCATGCAAATACCCNGG	129S1	8	83003411	83003434	+	0	0	0	3	1	0	0	3	1	1	0	0	0	0	FALSE	0.6185450
CGTGGGCCCAGCTTAGTTCTNGG	129S1	5	123898022	123898045	+	0	0	2	5	1	0	1	6	0	2	0	0	0	0	FALSE	0.4804320
CGTGGGCCGCTGGAGCTGTCNGG	B6	3	84177722	84177745	+	0	0	0	5	1	0	0	5	0	1	0	0	0	0	FALSE	0.3998490
CGTGGGCCGGTCCCTGACTGNGG	B6	13	119597917	119597940	+	0	0	2	21	1	0	1	21	0	2	0	0	0	0	FALSE	0.6157230
CGTGGGCCTACTCAAGATTTNGG	129S1	2	52187223	52187246	+	0	0	0	0	1	0	0	0	0	3	0	0	0	1	FALSE	0.2380050
CGTGGGCCTGGCAGGCATCTNGG	129S1	9	48765903	48765926	+	0	0	1	14	1	0	1	13	0	1	0	0	0	0	FALSE	0.3724000
CGTGGGCCTTTAAGCATGTANGG	B6	8	73160670	73160693	+	0	0	1	0	1	0	0	0	0	2	0	0	0	0	FALSE	0.5044820
CGTGGGCGAGCACTAGCCCGNGG	B6	5	115970004	115970027	+	0	0	0	5	1	0	0	5	1	1	0	0	0	0	FALSE	0.6438850
CGTGGGCGATAGGAGGGGACNGG	B6	18	41258647	41258670	+	0	0	1	3	1	0	0	1	0	2	0	0	0	0	FALSE	0.5106190
CGTGGGCGGCATTCAGCACANGG	B6	14	21747571	21747594	+	0	0	1	2	1	0	0	3	0	2	0	0	0	0	FALSE	0.4563980
CGTGGGCGGCCCCTCCTCCCNGG	B6	6	120666258	120666281	+	0	0	0	7	1	0	0	6	0	0	0	0	0	1	FALSE	0.4712470
CGTGGGCGGCGGGTGCAGAGNGG	129S1	7	19004385	19004408	+	0	0	0	20	1	0	0	22	0	2	0	0	0	0	FALSE	0.4000410
CGTGGGCTAAATCACACGTGNGG	B6	12	113208958	113208981	+	0	0	0	8	1	0	0	7	0	3	0	0	0	0	FALSE	0.7170690
CGTGGGCTACTTCTTGTTGGNGG	129S1	17	24290374	24290397	+	0	0	0	4	1	0	0	4	1	1	0	0	0	0	FALSE	0.5069600
CGTGGGCTAGCAGCCACCCANGG	129S1	11	89355756	89355779	+	0	0	0	3	1	0	0	2	0	0	0	0	0	0	FALSE	0.5460270
CGTGGGCTAGGGCTGGCAGCNGG	B6	11	101669928	101669951	+	0	0	3	11	1	0	2	11	0	2	0	0	0	0	FALSE	0.3854670
CGTGGGCTATATCTCCCCCANGG	B6	8	127727868	127727891	+	0	0	2	2	1	0	1	2	0	2	0	0	0	0	FALSE	0.6659440
CGTGGGCTATTTTTCCCCCANGG	129S1	8	127727868	127727891	+	0	0	2	5	1	0	1	4	0	2	0	0	0	0	FALSE	0.5259280
CGTGGGCTCAACCTGTGCTGNGG	129S1	6	88969194	88969217	+	0	0	1	8	1	0	1	7	0	3	0	0	0	0	FALSE	0.5009560
CGTGGGCTCCACCTCTGTGGNGG	129S1	7	64017379	64017402	+	0	0	2	11	1	0	1	9	0	2	0	0	0	0	FALSE	0.6060090
CGTGGGCTCGTGTCTCAATCNGG	129S1	9	106215749	106215772	+	0	0	1	2	1	0	0	2	0	2	0	0	0	0	FALSE	0.3420790
CGTGGGCTCTCTCTTTCAACNGG	B6	9	33773532	33773555	+	0	0	1	3	1	0	0	3	0	2	0	0	0	0	FALSE	0.4198450
CGTGGGCTGGTCCAAGGCCTNGG	129S1	7	129874143	129874166	+	0	0	3	24	1	0	3	25	1	2	0	0	0	0	FALSE	0.4585480
CGTGGGCTTGAAGAACGAGGNGG	B6	12	76055089	76055112	+	0	0	0	4	1	0	0	4	1	1	0	0	0	0	FALSE	0.7451100
CGTGGGCTTGCCCCGTGATCNGG	B6	6	147009718	147009741	+	0	0	1	2	1	0	0	2	0	2	0	0	0	0	FALSE	0.4030970	Klhl42
CGTGGGCTTTCTGGGCTCTCNGG	B6	2	119520326	119520349	+	0	0	1	16	1	0	1	14	1	1	0	0	0	0	FALSE	0.4109490
CGTGGGCTTTGATAATGCAGNGG	129S1	11	69171204	69171227	+	0	0	1	6	1	0	1	5	0	3	0	0	0	0	FALSE	0.5770970
CGTGGGGAAAATGATGTAGGNGG	129S1	12	27772887	27772910	+	0	0	2	7	1	0	1	8	0	2	0	0	0	0	FALSE	0.6922700
CGTGGGGAAAGGCTGAGGACNGG	129S1	4	149652923	149652946	+	0	0	2	20	1	0	2	18	0	1	0	0	0	0	FALSE	0.5529360
CGTGGGGAAATGGATGAAAGNGG	129S1	1	168356771	168356794	+	0	0	1	21	1	0	1	21	0	1	0	0	0	0	FALSE	0.6579610
CGTGGGGAAGCACCGAACCCNGG	129S1	14	118302993	118303016	+	0	0	1	4	1	0	0	4	0	2	0	0	0	0	FALSE	0.5973400
CGTGGGGAAGCAGATGAACGNGG	129S1	1	170961142	170961165	+	0	0	0	14	1	0	0	12	1	1	0	0	0	0	FALSE	0.6268740
CGTGGGGAAGCTATAATCAGNGG	129S1	12	54022880	54022903	+	0	0	0	8	1	0	0	7	0	2	0	0	0	0	FALSE	0.6443000
CGTGGGGAAGGATTTAGGTGNGG	129S1	7	99339324	99339347	+	0	0	1	15	1	0	0	14	0	2	0	0	0	0	FALSE	0.5190910
CGTGGGGAAGTATACTTGAGNGG	B6	3	157282500	157282523	+	0	0	0	7	1	0	0	8	0	2	0	0	0	1	FALSE	0.6453190
CGTGGGGAAGTCAACATGAGNGG	B6	11	92734556	92734579	+	0	0	1	6	1	0	0	8	0	2	0	0	0	0	FALSE	0.6809790
CGTGGGGAAGTCAATGTGAGNGG	129S1	11	92734556	92734579	+	0	0	1	7	1	0	0	7	0	2	0	0	0	0	FALSE	0.6625520
CGTGGGGAAGTTGAGGCATCNGG	129S1	3	127753735	127753758	+	0	0	4	27	1	0	3	30	0	2	0	0	0	0	FALSE	0.4585760
CGTGGGGAATTTTTGGTCAGNGG	B6	8	40868717	40868740	+	0	0	1	6	1	0	0	6	0	2	0	0	0	0	FALSE	0.4954200
CGTGGGGACAGTGTTTCGGGNGG	B6	1	134553890	134553913	+	0	0	3	7	1	0	3	7	0	0	0	0	0	1	FALSE	0.4745500	Kdm5b
CGTGGGGACCCCGCTTCAGGNGG	129S1	8	34373254	34373277	+	0	0	2	6	1	0	1	6	0	0	0	0	1	0	FALSE	0.4661230
CGTGGGGACGAGAAAGACGANGG	129S1	12	26531970	26531993	+	0	0	0	9	1	0	0	8	1	2	0	0	0	0	FALSE	0.6723930
CGTGGGGACGATGTCGGCTTNGG	129S1	5	119675453	119675476	+	0	0	0	1	1	0	0	1	1	1	0	0	0	0	FALSE	0.4070640
CGTGGGGACGCTGCTGTGCANGG	B6	17	22015090	22015113	+	0	0	5	4	1	0	4	4	0	2	0	0	0	0	FALSE	0.5109390
CGTGGGGACTGAAGCAAGGGNGG	B6	10	41996086	41996109	+	0	0	1	11	1	0	1	11	0	1	0	0	0	1	FALSE	0.4023830
CGTGGGGAGACAATTAGATCNGG	B6	8	39113567	39113590	+	0	0	1	2	1	0	0	3	0	2	0	0	0	0	FALSE	0.4892280
CGTGGGGAGACAGAGGCAAGNGG	129S1	6	118990916	118990939	+	0	0	40	540	1	0	37	539	0	2	0	0	0	0	FALSE	0.6116570
CGTGGGGAGAGATTCATGCTNGG	129S1	10	127907334	127907357	+	0	0	1	5	1	0	0	5	0	0	0	0	1	0	FALSE	0.6272620
CGTGGGGAGATGACTATGAGNGG	B6	19	19914176	19914199	+	0	0	0	5	1	0	0	6	0	0	0	0	1	0	FALSE	0.6172730
CGTGGGGAGCCAAGCAGTTCNGG	129S1	4	118362392	118362415	+	0	0	0	6	1	0	0	5	0	3	0	0	0	0	FALSE	0.2573170
CGTGGGGAGGAAGAAAAGATNGG	B6	9	41858556	41858579	+	0	0	3	31	1	0	3	33	0	0	0	0	0	1	FALSE	0.4236180
CGTGGGGAGGCACCAGAGTCNGG	B6	1	118810544	118810567	+	0	0	2	14	1	0	1	14	0	1	0	0	0	1	FALSE	0.3702750
CGTGGGGAGGGTAGGGAGGGNGG	129S1	18	31199431	31199454	+	0	0	18	339	1	0	19	342	0	0	0	0	1	0	FALSE	0.3705870
CGTGGGGAGGTCAGAGGGGCNGG	129S1	17	27391577	27391600	+	0	0	4	31	1	0	4	32	1	1	0	0	0	0	FALSE	0.3717840
CGTGGGGAGGTTGGGGGCAGNGG	B6	9	105275179	105275202	+	0	0	3	68	1	0	2	77	0	2	0	0	0	0	FALSE	0.2878840
CGTGGGGATCATTTTGGAGGNGG	B6	2	161842532	161842555	+	0	0	1	14	1	0	0	16	1	3	0	0	0	0	FALSE	0.4725700
CGTGGGGATCTGATCAGATANGG	129S1	17	5977085	5977108	+	0	0	0	6	1	0	0	5	0	0	0	0	1	0	FALSE	0.4540470
CGTGGGGATGAGTGGAATTGNGG	129S1	6	86841370	86841393	+	0	0	1	63	1	0	1	64	0	0	0	0	0	0	FALSE	0.4311410
CGTGGGGATGTAGCTCAGCCNGG	B6	1	135176700	135176723	+	0	0	4	18	1	0	4	17	0	1	0	0	0	0	FALSE	0.5468120
CGTGGGGATTCCACCTAGTCNGG	B6	3	142790590	142790613	+	0	0	1	1	1	0	0	1	0	2	0	0	0	0	FALSE	0.4342240
CGTGGGGCAAAGGGTTGGGGNGG	129S1	2	118948713	118948736	+	0	0	1	25	1	0	0	27	0	1	0	0	0	1	FALSE	0.4163390
CGTGGGGCACAATGGCCAGCNGG	129S1	8	92105540	92105563	+	0	0	2	21	1	0	1	22	0	3	0	0	0	0	FALSE	0.5482560
CGTGGGGCACGAGGGGGACGNGG	129S1	14	31958675	31958698	+	0	0	2	7	1	0	0	10	0	2	0	0	0	0	FALSE	0.3358210
CGTGGGGCAGCTGCAGAGTANGG	129S1	12	28774483	28774506	+	0	0	0	18	1	0	0	16	0	4	0	0	0	0	FALSE	0.4495990
CGTGGGGCCAGAGTCAGGAGNGG	129S1	1	174583959	174583982	+	0	0	2	28	1	0	1	27	0	2	0	0	0	0	FALSE	0.6562620
CGTGGGGCGTGTTTATCACGNGG	B6	15	100470233	100470256	+	0	0	0	0	1	0	0	0	0	1	0	0	0	1	FALSE	0.5956760
CGTGGGGCTCACCTGAAGAANGG	B6	8	82996491	82996514	+	0	0	0	8	1	0	0	8	0	1	0	0	1	0	FALSE	0.4867230
CGTGGGGCTTGCGGGACTGTNGG	129S1	3	80801108	80801131	+	0	0	0	4	1	0	0	3	0	0	0	0	0	1	FALSE	0.5564900
CGTGGGGCTTTTCCCTCACTNGG	129S1	12	21336075	21336098	+	0	0	2	7	1	0	1	8	0	2	0	0	0	0	FALSE	0.4424890	Itgb1bp1
CGTGGGGGAACACAACACATNGG	B6	15	20909042	20909065	+	0	0	0	4	1	0	0	5	0	3	0	0	0	0	FALSE	0.7202950
CGTGGGGGAAGAGGAGGGGANGG	129S1	4	141397907	141397930	+	0	0	34	519	1	0	37	536	1	2	0	0	0	0	FALSE	0.5432440
CGTGGGGGAATCGGAAGCTCNGG	B6	4	149576719	149576742	+	0	0	1	4	1	0	0	4	0	2	0	0	0	0	FALSE	0.3795880
CGTGGGGGACAAACCAGGAANGG	B6	1	136360343	136360366	+	0	0	1	49	1	0	1	48	0	0	0	0	0	1	FALSE	0.5306030
CGTGGGGGAGCAGGGGGGGCNGG	B6	8	20013845	20013868	+	0	0	9	199	1	0	11	200	1	1	0	0	0	0	TRUE	0.3022590
CGTGGGGGAGGCGGCTCCTTNGG	B6	9	105977047	105977070	+	0	0	4	6	1	0	4	6	0	0	0	0	1	0	FALSE	0.2774380
CGTGGGGGAGGCTGAGCAGCNGG	B6	7	19817584	19817607	+	0	0	1	28	1	0	1	29	0	0	0	0	1	0	FALSE	0.2405330
CGTGGGGGAGGGCGGCTCCTNGG	129S1	9	105977047	105977070	+	0	0	0	12	1	0	0	13	0	0	0	0	1	0	FALSE	0.2410130
CGTGGGGGAGGGGCACACAANGG	129S1	5	114628692	114628715	+	0	0	4	37	1	0	5	39	0	1	0	0	0	0	FALSE	0.5966810
CGTGGGGGAGGGGCGGAGAGNGG	129S1	9	101073684	101073707	+	0	0	19	303	1	0	18	306	1	1	0	0	0	0	FALSE	0.3737270
CGTGGGGGAGGGGGGGTGATNGG	129S1	11	83549899	83549922	+	0	0	8	201	1	0	8	208	0	0	0	0	1	0	FALSE	0.3322010
CGTGGGGGAGTGCAGATGCGNGG	129S1	13	37518057	37518080	+	0	0	0	7	1	0	0	8	0	2	0	0	0	0	FALSE	0.5767360
CGTGGGGGCAGCACCATGCGNGG	B6	4	106076404	106076427	+	0	0	1	31	1	0	1	31	1	2	0	0	0	0	FALSE	0.5440290
CGTGGGGGCGCAGCTGGAAGNGG	B6	11	82889914	82889937	+	0	0	0	7	1	0	0	8	0	1	0	0	0	0	FALSE	0.3650470
CGTGGGGGCGGGGTGTACCTNGG	B6	17	46504016	46504039	+	0	0	1	9	1	0	1	10	0	0	0	0	1	0	FALSE	0.4294510	Polh
CGTGGGGGCTCCCTAGTGTCNGG	B6	14	118520407	118520430	+	0	0	0	13	1	0	0	13	0	2	0	0	0	0	FALSE	0.4048750
CGTGGGGGGAAATGTGGGTGNGG	B6	6	127317859	127317882	+	0	0	4	30	1	0	3	28	0	2	0	0	0	0	FALSE	0.4022940
CGTGGGGGGAGTAGAAAGAGNGG	B6	1	18859158	18859181	+	0	0	2	49	1	0	1	54	0	3	0	0	0	0	FALSE	0.4869110
CGTGGGGGGCAGGAAATGGGNGG	129S1	5	112178210	112178233	+	0	0	3	44	1	0	3	43	0	3	0	0	0	0	FALSE	0.4382310
CGTGGGGGGCAGTGAGAGAGNGG	129S1	1	119364507	119364530	+	0	0	4	60	1	0	4	60	0	0	0	0	0	1	FALSE	0.3772490
CGTGGGGGGGATGTCCGTGTNGG	129S1	7	37687785	37687808	+	0	0	1	3	1	0	0	4	0	2	0	0	0	0	FALSE	0.5361660
CGTGGGGGGGCGGGAGTATANGG	B6	19	60339936	60339959	+	0	0	2	64	1	0	3	68	0	1	0	0	0	1	FALSE	0.2415390
CGTGGGGGGGGAGAAGAGGGNGG	129S1	12	64633005	64633028	+	0	0	15	194	1	0	14	201	0	2	0	0	0	0	TRUE	0.3453780
CGTGGGGGGGGAGACAGGCANGG	B6	18	69435837	69435860	+	0	0	2	45	1	0	2	47	0	0	0	0	1	0	FALSE	0.4880250
CGTGGGGGGGGATCCTGTGGNGG	B6	8	71037746	71037769	+	0	0	2	29	1	0	1	27	0	0	0	0	1	0	FALSE	0.4406560
CGTGGGGGGGGATGCGGCGTNGG	129S1	16	76345051	76345074	+	0	0	1	11	1	0	1	11	0	2	0	0	0	1	FALSE	0.3161840
CGTGGGGGGGGGAGATTTCCNGG	129S1	17	79255752	79255775	+	0	0	1	18	1	0	1	17	1	1	0	0	0	0	FALSE	0.2083290
CGTGGGGGGGGGGAGCCTTGNGG	129S1	15	85509661	85509684	+	0	0	6	92	1	0	6	101	0	0	0	0	0	1	FALSE	0.3868940
CGTGGGGGGGGGGATCCTGTNGG	129S1	8	71037746	71037769	+	0	0	1	40	1	0	2	45	0	0	0	0	1	0	FALSE	0.4525440
CGTGGGGGGGGGGGCTGGAGNGG	B6	7	96780243	96780266	+	0	0	65	692	1	0	61	696	0	0	0	0	0	1	FALSE	0.3218990
CGTGGGGGGGGGGGGAGCCTNGG	B6	15	85509661	85509684	+	0	0	25	291	1	0	25	305	0	0	0	0	0	1	FALSE	0.3061390
CGTGGGGGGGGGGTCCTGAGNGG	B6	5	96697073	96697096	+	0	0	4	66	1	0	4	63	0	0	0	0	0	1	FALSE	0.4826980
CGTGGGGGGGGGGTGTTGCGNGG	B6	7	113777161	113777184	+	0	0	8	144	1	0	15	161	0	1	0	0	0	1	FALSE	0.4139860
CGTGGGGGGGGTGCTGCAGTNGG	B6	2	172386223	172386246	+	0	0	2	26	1	0	0	25	0	0	0	0	0	1	FALSE	0.3300390
CGTGGGGGGGGTGGGAAGGCNGG	129S1	4	104130594	104130617	+	0	0	9	167	1	0	9	164	0	1	0	0	1	0	FALSE	0.3828170
CGTGGGGGGGGTGTAGGGAANGG	B6	18	30617714	30617737	+	0	0	5	84	1	0	4	88	0	0	0	0	0	1	FALSE	0.4103510
CGTGGGGGGGGTGTGGAGCCNGG	B6	5	39715551	39715574	+	0	0	2	39	1	0	2	38	0	0	0	0	1	0	FALSE	0.2135810
CGTGGGGGGGTGTAGGGAAANGG	129S1	18	30617714	30617737	+	0	0	1	29	1	0	1	27	0	0	0	0	0	1	FALSE	0.3847650
CGTGGGGGGTAAAAGGCATCNGG	B6	2	41138977	41139000	+	0	0	2	3	1	0	1	2	0	0	0	0	1	0	FALSE	0.4863280
CGTGGGGGGTCAGCTCTCCCNGG	129S1	5	115576251	115576274	+	0	0	2	17	1	0	2	16	0	1	0	0	0	0	FALSE	0.4277400
CGTGGGGGGTCCAGAGAGAGNGG	129S1	9	45666489	45666512	+	0	0	1	20	1	0	1	17	0	0	0	0	1	0	FALSE	0.5521280
CGTGGGGGGTCCCGTGTGGANGG	129S1	4	21213804	21213827	+	0	0	1	7	1	0	1	5	1	1	0	0	0	0	FALSE	0.4407150
CGTGGGGGGTCCTGCTGTCCNGG	129S1	5	101765537	101765560	+	0	0	1	9	1	0	1	8	0	0	0	0	0	1	FALSE	0.2981360
CGTGGGGGGTGAGAGTAGTCNGG	B6	14	52118746	52118769	+	0	0	1	3	1	0	0	5	0	2	0	0	0	0	FALSE	0.3058410
CGTGGGGGTACGAGTGGGGGNGG	B6	4	155020834	155020857	+	0	0	6	158	1	0	5	169	0	2	0	0	0	1	FALSE	0.3139800
CGTGGGGGTATCGGGGCAGANGG	B6	13	47408736	47408759	+	0	0	0	6	1	0	0	6	1	2	0	0	0	0	FALSE	0.5300820
CGTGGGGGTATGGTGAGGTGNGG	129S1	5	81593303	81593326	+	0	0	11	140	1	0	13	133	1	1	0	0	0	0	FALSE	0.4252560
CGTGGGGGTCGGGAAGGTATNGG	129S1	14	110269281	110269304	+	0	0	2	76	1	0	2	77	0	2	0	0	0	1	FALSE	0.3164280
CGTGGGGGTCTGAGTGCACANGG	129S1	8	84769843	84769866	+	0	0	2	7	1	0	1	8	0	2	0	0	0	0	FALSE	0.5401910	Rln3
CGTGGGGGTGGGGGGAGCCANGG	B6	5	115515376	115515399	+	0	0	16	198	1	0	18	194	0	1	0	0	0	1	FALSE	0.4547520
CGTGGGGGTGGGTCATAGGTNGG	B6	6	125630694	125630717	+	0	0	2	21	1	0	2	19	0	1	0	0	1	0	FALSE	0.5216090
CGTGGGGGTTAAAGACCCTTNGG	B6	8	34888879	34888902	+	0	0	0	8	1	0	0	8	0	2	0	0	0	0	FALSE	0.4515380
CGTGGGGGTTCACAGAGACTNGG	B6	19	18125475	18125498	+	0	0	11	63	1	0	10	68	0	2	0	0	0	0	FALSE	0.5124620
CGTGGGGTCAAGTCAGGTAGNGG	129S1	13	56435180	56435203	+	0	0	1	5	1	0	0	5	0	2	0	0	0	0	FALSE	0.5534460
CGTGGGGTCAAGTTGTCAGANGG	129S1	18	38952056	38952079	+	0	0	2	4	1	0	1	3	0	2	0	0	0	0	FALSE	0.5790880
CGTGGGGTCGCTGGTGGCGTNGG	B6	18	77282098	77282121	+	0	0	0	6	1	0	0	6	0	1	0	0	0	0	FALSE	0.3740070
CGTGGGGTGAAGGAGTACAGNGG	B6	15	92330060	92330083	+	0	0	1	15	1	0	0	14	0	3	0	0	0	0	FALSE	0.6917210
CGTGGGGTGCAACGCGCAGTNGG	129S1	4	43415189	43415212	+	0	0	0	0	1	0	0	0	1	3	0	0	0	0	FALSE	0.5331510	Rusc2
CGTGGGGTGGAGAAGATGTGNGG	B6	1	189185291	189185314	+	0	0	3	85	1	0	3	86	1	1	0	0	0	0	FALSE	0.5857870
CGTGGGGTGGGAGGCAGGATNGG	B6	9	88394167	88394190	+	0	0	9	58	1	0	8	58	0	2	0	0	0	0	FALSE	0.4309730
CGTGGGGTGGGCACATAGCTNGG	129S1	17	47983363	47983386	+	0	0	0	8	1	0	0	8	0	2	0	0	0	0	FALSE	0.5092410	Gm20517
CGTGGGGTGGGGGGATTATTNGG	B6	8	31100959	31100982	+	0	0	2	20	1	0	2	19	1	1	0	0	0	0	FALSE	0.3018100
CGTGGGGTGGGTAAGTAAGGNGG	B6	18	66548980	66549003	+	0	0	2	26	1	0	2	24	0	1	0	0	1	0	FALSE	0.5419820
CGTGGGGTTAATTGGGGGGGNGG	B6	1	51842969	51842992	+	0	0	1	27	1	0	1	26	0	1	0	0	0	1	FALSE	0.3635050
CGTGGGGTTATGATGTCAGANGG	B6	4	124284356	124284379	+	0	0	0	7	1	0	0	5	0	3	0	0	0	0	FALSE	0.6418930
CGTGGGGTTCATGGAGTCAGNGG	129S1	10	122356136	122356159	+	0	0	2	11	1	0	1	11	0	2	0	0	0	0	FALSE	0.5949910
CGTGGGTAAAGACAGGCATGNGG	B6	13	103186890	103186913	+	0	0	1	6	1	0	0	7	0	2	0	0	0	0	FALSE	0.6610540
CGTGGGTACCGTCTAGGATGNGG	129S1	8	69101311	69101334	+	0	0	0	2	1	0	0	2	0	1	0	0	0	0	FALSE	0.5596950
CGTGGGTAGGACAGGGAGCCNGG	B6	4	133457140	133457163	+	0	0	0	20	1	0	0	17	0	3	0	0	0	0	FALSE	0.2310690
CGTGGGTAGGAGAGAGGAGTNGG	129S1	8	4788862	4788885	+	0	0	12	167	1	0	11	158	0	0	0	0	1	0	FALSE	0.4309610	Shcbp1
CGTGGGTAGTAATTCAAAGANGG	129S1	9	41945504	41945527	+	0	0	0	4	1	0	0	4	0	0	0	0	1	0	FALSE	0.6356310
CGTGGGTATTAAGTATTAATNGG	129S1	18	80969360	80969383	+	0	0	0	3	1	0	0	3	0	1	0	0	0	0	FALSE	0.4170960
CGTGGGTATTTAGTAGCTCANGG	B6	5	117815693	117815716	+	0	0	0	8	1	0	0	6	0	0	0	0	0	1	FALSE	0.5422120
CGTGGGTCAACACTCCCTACNGG	129S1	8	70932730	70932753	+	0	0	0	2	1	0	0	2	0	1	0	0	0	1	FALSE	0.4423860
CGTGGGTCACAAGTCCCTTTNGG	129S1	9	104687452	104687475	+	0	0	20	438	1	0	20	429	0	2	0	0	0	0	FALSE	0.3001390
CGTGGGTCACCCGTGGGCTGNGG	129S1	9	107899294	107899317	+	0	0	1	7	1	0	0	7	0	2	0	0	0	0	FALSE	0.5041410
CGTGGGTCAGGCGTGCCACCNGG	129S1	11	66500407	66500430	+	0	0	2	9	1	0	1	8	0	2	0	0	0	0	FALSE	0.3474380
CGTGGGTCAGGGCTCATGGANGG	B6	3	71922588	71922611	+	0	0	1	4	1	0	0	6	0	2	0	0	0	0	FALSE	0.5865670
CGTGGGTCATTTTTACAGCANGG	129S1	1	25733256	25733279	+	0	0	1	6	1	0	0	5	0	2	0	0	0	0	FALSE	0.5147140
CGTGGGTCCAAGGAGGGGTANGG	B6	9	42001736	42001759	+	0	0	0	4	1	0	0	5	0	3	0	0	0	0	FALSE	0.4911650
CGTGGGTCCAAGGCAAAGCANGG	B6	11	58664775	58664798	+	0	0	2	7	1	0	0	9	0	2	0	0	0	0	FALSE	0.5968200
CGTGGGTCCAGAGACTCCACNGG	B6	4	114041466	114041489	+	0	0	17	78	1	0	17	88	0	3	0	0	0	0	TRUE	0.6077790
CGTGGGTCCTGTGTTGACATNGG	B6	9	115489288	115489311	+	0	0	1	4	1	0	0	4	0	2	0	0	0	0	FALSE	0.5949990
CGTGGGTCCTTCAGGCATGCNGG	129S1	7	37296174	37296197	+	0	0	0	3	1	0	0	2	0	2	0	0	0	0	FALSE	0.4017520
CGTGGGTCTCAGGCCAATGTNGG	B6	1	171202031	171202054	+	0	0	1	9	1	0	0	9	0	2	0	0	0	0	FALSE	0.6018100
CGTGGGTCTCATCAGTTAATNGG	B6	2	172233889	172233912	+	0	0	0	3	1	0	0	3	0	4	0	0	0	0	FALSE	0.4426570
CGTGGGTCTCTCAGACTCCGNGG	B6	17	30946235	30946258	+	0	0	6	11	1	0	6	9	0	0	0	0	0	1	FALSE	0.7014990
CGTGGGTCTGCAGCTATGGANGG	129S1	18	75879943	75879966	+	0	0	1	11	1	0	0	11	0	2	0	0	0	0	FALSE	0.5801480
CGTGGGTCTGCTGCGGCGGGNGG	129S1	11	118916720	118916743	+	0	0	2	10	1	0	2	10	0	1	0	0	0	0	FALSE	0.3067090
CGTGGGTCTTAAGTCTAACTNGG	B6	4	89580576	89580599	+	0	0	1	10	1	0	1	11	1	1	0	0	0	0	FALSE	0.4194610	Dmrta1
CGTGGGTCTTGCCACACGTTNGG	129S1	17	51926333	51926356	+	0	0	0	2	1	0	0	2	0	0	0	0	1	0	FALSE	0.3156090
CGTGGGTGAACCAGCCCCAANGG	B6	1	43107659	43107682	+	0	0	15	66	1	0	15	63	0	3	0	0	0	0	FALSE	0.5565620
CGTGGGTGAAGATGCTGTTTNGG	B6	9	104455721	104455744	+	0	0	1	6	1	0	0	6	0	2	0	0	0	0	FALSE	0.4102710
CGTGGGTGAGCCGCGCAGCANGG	B6	10	94341702	94341725	+	0	0	0	4	1	0	0	4	0	1	0	0	0	0	FALSE	0.5554890
CGTGGGTGCCAAGCAAGCACNGG	129S1	9	62009357	62009380	+	0	0	2	9	1	0	3	8	0	1	0	0	0	1	FALSE	0.4807330
CGTGGGTGCCATCATTCCCCNGG	129S1	14	16730339	16730362	+	0	0	4	97	1	0	3	99	0	2	0	0	0	0	FALSE	0.5505830
CGTGGGTGCGATTTCCTTCCNGG	129S1	8	35084699	35084722	+	0	0	2	4	1	0	1	3	0	2	0	0	0	0	FALSE	0.2153260
CGTGGGTGCGTGTGTGTGCANGG	B6	5	96202688	96202711	+	0	0	22	730	1	0	23	717	0	4	0	0	0	0	FALSE	0.4283120
CGTGGGTGCTCAGAAGGGGTNGG	129S1	6	137522117	137522140	+	0	0	1	6	1	0	0	4	0	2	0	0	0	0	FALSE	0.3915140
CGTGGGTGGACGGACGGTCGNGG	B6	5	147431217	147431240	+	0	0	1	0	1	0	0	0	0	2	0	0	0	0	FALSE	0.4770270
CGTGGGTGGATAAGATCCAGNGG	129S1	14	111902105	111902128	+	0	0	0	3	1	0	0	3	0	2	0	0	0	0	FALSE	0.6850910
CGTGGGTGGATATTTATTTANGG	129S1	8	107629350	107629373	+	0	0	1	6	1	0	0	4	0	2	0	0	0	0	FALSE	0.3675550
CGTGGGTGGGCTGAGGGTTGNGG	129S1	14	51738318	51738341	+	0	0	5	64	1	0	4	60	0	4	0	0	0	0	FALSE	0.2571950
CGTGGGTGGGGAGAAGAGCGNGG	B6	12	64633005	64633028	+	0	0	6	127	1	0	5	127	0	2	0	0	0	0	TRUE	0.4183290
CGTGGGTGGGGGGCATGGGANGG	129S1	5	143972075	143972098	+	0	0	7	84	1	0	6	86	0	1	0	0	1	0	FALSE	0.4261240
CGTGGGTGGGTACAGAGCCCNGG	129S1	8	48110513	48110536	+	0	0	2	12	1	0	1	13	0	0	0	0	1	0	FALSE	0.4235240
CGTGGGTGGGTGCGCACTCCNGG	B6	6	134180232	134180255	+	0	0	0	8	1	0	0	7	0	1	0	0	0	1	FALSE	0.3343050
CGTGGGTGGTACAGAATCTTNGG	B6	2	40676843	40676866	+	0	0	1	6	1	0	0	6	0	2	0	0	0	0	FALSE	0.3176560
CGTGGGTGGTCACACTATCCNGG	B6	14	15552759	15552782	+	0	0	1	5	1	0	1	4	0	0	0	0	1	0	FALSE	0.6119320
CGTGGGTGGTGTGCAGCCCTNGG	129S1	2	51652307	51652330	+	0	0	1	9	1	0	1	8	1	1	0	0	0	0	FALSE	0.5183900
CGTGGGTGGTTCAGCCCCAANGG	129S1	1	43107659	43107682	+	0	0	2	17	1	0	2	16	0	3	0	0	0	0	FALSE	0.5253300
CGTGGGTGTAGTGACGCTGTNGG	B6	18	25562286	25562309	+	0	0	1	27	1	0	0	28	0	2	0	0	0	0	FALSE	0.6639970
CGTGGGTGTGAGTTGGGAGANGG	B6	X	25416205	25416228	+	0	0	41	53	1	0	41	53	1	1	0	0	0	0	TRUE	0.5536000
CGTGGGTGTGATTTCCCTCCNGG	B6	8	35084699	35084722	+	0	0	2	9	1	0	1	10	0	2	0	0	0	0	FALSE	0.3899320
CGTGGGTGTGCAGTGGGGTTNGG	B6	4	149713962	149713985	+	0	0	2	115	1	0	1	114	0	0	0	0	1	0	FALSE	0.3520950
CGTGGGTGTGCCACACTGCTNGG	129S1	1	91167114	91167137	+	0	0	0	10	1	0	0	10	1	1	0	0	0	0	FALSE	0.4882250
CGTGGGTGTGGGTGTTGGGGNGG	129S1	13	120271268	120271291	+	0	0	25	941	1	0	32	942	1	2	0	0	0	0	FALSE	0.3781030
CGTGGGTGTGTAGGACAAGCNGG	129S1	9	68422172	68422195	+	0	0	1	9	1	0	1	9	1	1	0	0	0	0	FALSE	0.3775600
CGTGGGTGTGTGAATTCCAGNGG	129S1	4	67889989	67890012	+	0	0	1	17	1	0	0	17	0	2	0	0	0	0	FALSE	0.6500040
CGTGGGTGTTAGTAGCAACTNGG	129S1	6	138071871	138071894	+	0	0	1	3	1	0	0	3	0	2	0	0	0	0	FALSE	0.5865010
CGTGGGTGTTCAACAGACCTNGG	129S1	9	119744291	119744314	+	0	0	2	5	1	0	1	4	0	2	0	0	0	0	FALSE	0.5438540
CGTGGGTTACAGGCCAGCTGNGG	B6	4	140714651	140714674	+	0	0	3	52	1	0	2	51	0	2	0	0	0	0	FALSE	0.5968850
CGTGGGTTAGAGGGCTGGGCNGG	129S1	2	165659481	165659504	+	0	0	1	25	1	0	1	27	0	0	0	0	1	0	FALSE	0.4637720
CGTGGGTTATTGGCCCATGANGG	B6	14	8550679	8550702	+	0	0	0	3	1	0	0	3	0	1	0	0	1	0	FALSE	0.5661170
CGTGGGTTCGTCCTCCTATGNGG	B6	15	85913390	85913413	+	0	0	1	0	1	0	0	0	0	2	0	0	0	0	FALSE	0.5914190
CGTGGGTTCTCTACAAAAGTNGG	B6	5	23407529	23407552	+	0	0	4	26	1	0	3	27	0	2	0	0	0	0	FALSE	0.5003030
CGTGGGTTCTTCCTTTCTCTNGG	B6	12	27378646	27378669	+	0	0	4	13	1	0	3	12	0	2	0	0	0	0	FALSE	0.3860310
CGTGGGTTGGGTGGAAATGTNGG	129S1	4	124820562	124820585	+	0	0	0	16	1	0	0	16	0	1	0	0	0	0	FALSE	0.5556540
CGTGGGTTTCACAGAAACCANGG	B6	19	20437016	20437039	+	0	0	0	19	1	0	0	17	0	3	0	0	0	0	FALSE	0.6920620
CGTGGGTTTCAGCAGCAGTTNGG	B6	19	50670184	50670207	+	0	0	2	14	1	0	1	13	0	2	0	0	0	0	FALSE	0.3844050
CGTGGGTTTTGGCAGCAGTTNGG	129S1	19	50670184	50670207	+	0	0	4	1	1	0	3	2	0	2	0	0	0	0	FALSE	0.3786240
CGTGGGTTTTGTAATGAGCANGG	B6	1	65090344	65090367	+	0	0	0	9	1	0	0	9	0	0	0	0	0	1	FALSE	0.5864640
CGTGGTAAAAAAAATTAATTNGG	B6	6	8037420	8037443	+	0	0	0	16	1	0	0	19	0	1	0	0	1	0	FALSE	0.2717750
CGTGGTAAAGAGATGCCTGTNGG	B6	9	45544935	45544958	+	0	0	1	8	1	0	0	8	0	2	0	0	0	0	FALSE	0.6321570
CGTGGTAAAGGCACGCCCAGNGG	B6	15	22912046	22912069	+	0	0	0	3	1	0	0	1	0	3	0	0	0	0	FALSE	0.6429450
CGTGGTAACAAAGTTTCTCTNGG	129S1	11	71289669	71289692	+	0	0	0	7	1	0	0	6	0	3	0	0	0	0	FALSE	0.5101450
CGTGGTAACACTGTGAAGCANGG	B6	4	107469012	107469035	+	0	0	0	7	1	0	0	6	0	0	0	0	1	0	FALSE	0.6082600
CGTGGTAACAGGGTAGGTCANGG	B6	13	119727121	119727144	+	0	0	1	6	1	0	1	6	0	1	0	0	0	1	FALSE	0.5480550
CGTGGTAACCTCCACAGTGTNGG	129S1	7	36849963	36849986	+	0	0	0	6	1	0	0	7	0	1	0	0	0	0	FALSE	0.5974120
CGTGGTAACTGTTTACAAGANGG	B6	15	35813636	35813659	+	0	0	0	5	1	0	0	5	0	2	0	0	0	1	FALSE	0.5868910
CGTGGTAACTTCCCCTCCTANGG	B6	14	72376347	72376370	+	0	0	0	5	1	0	0	5	1	1	0	0	0	0	FALSE	0.4497370
CGTGGTAAGGAAGAATCCACNGG	B6	9	80252268	80252291	+	0	0	0	4	1	0	0	5	1	4	0	0	0	0	FALSE	0.5961270
CGTGGTAATGAACCTGACAGNGG	129S1	1	75751673	75751696	+	0	0	0	8	1	0	0	6	0	3	0	0	0	0	FALSE	0.7014790
CGTGGTAATGGGGCTGACAGNGG	B6	1	75751673	75751696	+	0	0	0	9	1	0	0	7	0	3	0	0	0	0	FALSE	0.5415090
CGTGGTAATTACCCAGTCCCNGG	B6	18	5886514	5886537	+	0	0	1	3	1	0	0	3	0	2	0	0	0	0	FALSE	0.5888410
CGTGGTACAGAAGGGGAGGGNGG	129S1	1	170978219	170978242	+	0	0	2	34	1	0	1	34	0	0	0	0	0	1	FALSE	0.4191820
CGTGGTACAGAAGGGGGGAGNGG	B6	1	170978219	170978242	+	0	0	1	27	1	0	0	27	0	0	0	0	0	1	FALSE	0.3391850
CGTGGTACAGACATATATGANGG	129S1	5	73226633	73226656	+	0	0	12	60	1	0	13	61	0	0	0	0	0	1	FALSE	0.6609280
CGTGGTACATCCAGTCCACGNGG	B6	4	156158047	156158070	+	0	0	0	5	1	0	0	5	0	1	0	0	0	0	FALSE	0.6845050
CGTGGTACCCTTACACTTGTNGG	B6	9	79308959	79308982	+	0	0	1	2	1	0	0	2	0	2	0	0	0	0	FALSE	0.4865990
CGTGGTAGAAAGCATAGACTNGG	129S1	8	43303799	43303822	+	0	0	0	7	1	0	0	7	0	3	0	0	0	0	FALSE	0.6003620
CGTGGTAGAAAGTTAAGTTANGG	B6	12	25377228	25377251	+	0	0	0	12	1	0	0	11	0	2	0	0	0	0	FALSE	0.5282620
CGTGGTAGAATTTTTTTGGTNGG	129S1	19	39372728	39372751	+	0	0	2	10	1	0	2	13	0	1	0	0	0	1	FALSE	0.4307630
CGTGGTAGAGTCTTGCAGCGNGG	129S1	4	141854475	141854498	+	0	0	0	4	1	0	0	4	0	1	0	0	0	1	FALSE	0.7272480
CGTGGTAGATAACATCATGANGG	B6	1	108162896	108162919	+	0	0	0	14	1	0	0	14	0	3	0	0	0	0	FALSE	0.5873700
CGTGGTAGCACTCATCTAAANGG	129S1	17	7706246	7706269	+	0	0	1	0	1	0	0	0	0	2	0	0	0	0	FALSE	0.4897710
CGTGGTAGCAGATAAAGTCANGG	B6	15	102278859	102278882	+	0	0	1	11	1	0	2	13	0	0	0	0	0	1	FALSE	0.6306560
CGTGGTAGCATAGGCTACACNGG	B6	9	41331798	41331821	+	0	0	2	2	1	0	1	2	0	2	0	0	0	0	FALSE	0.5963880
CGTGGTAGCATCCCTGGCAGNGG	129S1	18	66417176	66417199	+	0	0	2	14	1	0	1	14	0	2	0	0	0	0	FALSE	0.5030120
CGTGGTAGCCTCGGTGCTGANGG	B6	8	83252786	83252809	+	0	0	0	5	1	0	0	5	0	0	0	0	0	1	FALSE	0.4963320
CGTGGTAGCCTTTATCCCAGNGG	129S1	11	100617079	100617102	+	0	0	0	3	1	0	0	4	0	0	0	0	1	0	FALSE	0.7322840
CGTGGTAGCGCTCATCTAAGNGG	B6	17	7706246	7706269	+	0	0	1	1	1	0	0	2	0	2	0	0	0	0	FALSE	0.6434300
CGTGGTAGGAAAACCGGGGTNGG	129S1	15	41295780	41295803	+	0	0	0	4	1	0	0	4	1	3	0	0	0	0	FALSE	0.5437960
CGTGGTAGGAGGCACCTGCCNGG	129S1	8	75711895	75711918	+	0	0	10	10	1	0	9	9	0	2	0	0	0	0	TRUE	0.4811960
CGTGGTAGGAGTAGGATTATNGG	B6	12	88924223	88924246	+	0	0	1	5	1	0	0	4	0	2	0	0	0	0	FALSE	0.3588920
CGTGGTAGGGGACACTTCATNGG	129S1	4	148791296	148791319	+	0	0	1	2	1	0	0	2	0	2	0	0	0	0	FALSE	0.4670960
CGTGGTAGGTGGGGGGCCATNGG	129S1	13	65588640	65588663	+	0	0	2	9	1	0	3	8	0	2	0	0	0	0	FALSE	0.3185740
CGTGGTAGTCACAGGTACCCNGG	B6	4	55307435	55307458	+	0	0	1	2	1	0	0	1	0	2	0	0	0	0	FALSE	0.6020620
CGTGGTAGTGAACTGTGAAANGG	B6	8	29797972	29797995	+	0	0	0	10	1	0	0	10	0	3	0	0	0	0	FALSE	0.5870860
CGTGGTATAAGCATCCTTACNGG	129S1	7	128563776	128563799	+	0	0	1	5	1	0	0	5	0	2	0	0	0	0	FALSE	0.3958300
CGTGGTATATAACTGTGGGCNGG	B6	2	159757779	159757802	+	0	0	6	9	1	0	5	10	0	1	0	0	0	0	FALSE	0.6236100
CGTGGTATCCTGACACTGGCNGG	129S1	13	29117528	29117551	+	0	0	1	4	1	0	0	4	0	2	0	0	0	0	FALSE	0.4732970
CGTGGTATCGGGGGAGGGGGNGG	129S1	14	8278979	8279002	+	0	0	3	46	1	0	3	51	0	1	0	0	0	1	FALSE	0.3254220
CGTGGTATCTGTCCAGAGAANGG	B6	5	24286753	24286776	+	0	0	1	30	1	0	0	33	1	2	0	0	0	0	FALSE	0.5225250
CGTGGTATGCCTGTGGAGGTNGG	B6	12	29571486	29571509	+	0	0	0	16	1	0	0	17	0	0	0	0	0	1	FALSE	0.5356070
CGTGGTATGGATGTGTGGTGNGG	B6	9	48253841	48253864	+	0	0	2	68	1	0	2	67	0	1	0	0	0	0	FALSE	0.6213660
CGTGGTATGGTGTCCCTCGANGG	B6	9	53913228	53913251	+	0	0	0	5	1	0	0	5	1	1	0	0	0	0	FALSE	0.5898640
CGTGGTATGTTGATGTAAGANGG	129S1	15	30595274	30595297	+	0	0	1	2	1	0	0	3	0	2	0	0	0	0	FALSE	0.5600220
CGTGGTATTTAGCTGTCCGCNGG	B6	12	40712418	40712441	+	0	0	0	0	1	0	0	0	0	2	0	0	0	0	FALSE	0.5446520
CGTGGTCAAACAAGGTACACNGG	129S1	3	158809927	158809950	+	0	0	1	1	1	0	0	1	0	2	0	0	0	0	FALSE	0.6583990
CGTGGTCAAAGAATAGAAATNGG	B6	18	66723426	66723449	+	0	0	2	15	1	0	2	13	0	0	0	0	0	1	FALSE	0.3816870
CGTGGTCAAGTAATCAGAAGNGG	B6	1	171967245	171967268	+	0	0	0	3	1	0	0	3	0	1	0	0	0	0	FALSE	0.6177230
CGTGGTCACAGACTATGTTTNGG	B6	3	130820381	130820404	+	0	0	0	3	1	0	0	3	0	0	0	0	1	0	FALSE	0.5187210
CGTGGTCACCCGATCAGCCTNGG	129S1	11	89178017	89178040	+	0	0	0	1	1	0	0	0	0	1	0	0	0	0	FALSE	0.5029040
CGTGGTCACCTTGTATTCCANGG	129S1	18	15145505	15145528	+	0	0	0	4	1	0	0	4	0	4	0	0	0	0	FALSE	0.5523810
CGTGGTCAGAGGGTGGGTTTNGG	129S1	17	56626998	56627021	+	0	0	1	6	1	0	1	8	0	0	0	0	0	1	FALSE	0.2480580
CGTGGTCAGAGTGTTGACTANGG	B6	1	47516465	47516488	+	0	0	1	18	1	0	0	18	0	2	0	0	0	0	FALSE	0.3580320
CGTGGTCAGCCGGGATGTTGNGG	129S1	11	55081794	55081817	+	0	0	1	3	1	0	0	3	0	2	0	0	0	0	FALSE	0.5118270
CGTGGTCAGCCTTACTGGAANGG	129S1	14	16592985	16593008	+	0	0	2	7	1	0	2	8	1	1	0	0	0	0	FALSE	0.5276910
CGTGGTCAGGGCTTTCGGCTNGG	B6	15	100413456	100413479	+	0	0	0	8	1	0	0	8	0	0	0	0	0	1	FALSE	0.4844810
CGTGGTCATAATGACTCAGGNGG	129S1	19	28709009	28709032	+	0	0	1	5	1	0	1	5	0	1	0	0	0	0	FALSE	0.6347270
CGTGGTCCAATCCCTCCAAGNGG	129S1	6	17483100	17483123	+	0	0	1	8	1	0	0	8	0	2	0	0	0	0	FALSE	0.7031840
CGTGGTCCAGGCCTGTGTCGNGG	129S1	7	118525835	118525858	+	0	0	1	8	1	0	0	8	0	2	0	0	0	0	FALSE	0.6114560
CGTGGTCCAGGGAAAGATAANGG	129S1	3	27586165	27586188	+	0	0	0	7	1	0	0	7	0	0	0	0	1	0	FALSE	0.3485670
CGTGGTCCAGGGAAGATAAANGG	B6	3	27586165	27586188	+	0	0	0	7	1	0	0	6	0	0	0	0	1	0	FALSE	0.4778130
CGTGGTCCATCCAGTATCTCNGG	B6	1	191929949	191929972	+	0	0	1	7	1	0	1	6	1	1	0	0	0	0	FALSE	0.4624710
CGTGGTCCATGCCTCATTGGNGG	129S1	12	116623899	116623922	+	0	0	1	3	1	0	0	3	0	2	0	0	0	0	FALSE	0.6357570
CGTGGTCCATGGGCAGAACANGG	B6	2	71196629	71196652	+	0	0	0	1	1	0	0	1	0	0	0	0	1	0	FALSE	0.5502900
CGTGGTCCCCTCCTCTAGCTNGG	129S1	3	59276068	59276091	+	0	0	2	13	1	0	1	13	0	2	0	0	0	0	FALSE	0.4804910
CGTGGTCCCGCTGCTCGACCNGG	129S1	2	156420742	156420765	+	0	0	1	1	1	0	0	1	0	2	0	0	0	0	FALSE	0.5524790
CGTGGTCCCGCTGCTCGCCTNGG	B6	2	156420742	156420765	+	0	0	1	2	1	0	0	2	0	2	0	0	0	0	FALSE	0.5323530
CGTGGTCCGCAGACTGGACCNGG	B6	12	26973630	26973653	+	0	0	0	24	1	0	0	24	0	3	0	0	0	0	FALSE	0.4395000
CGTGGTCCGCGGGAGTTTGGNGG	B6	10	42762089	42762112	+	0	0	0	2	1	0	0	2	0	1	0	0	0	0	FALSE	0.4519100
CGTGGTCCTCGGTGGGCAACNGG	B6	7	24104994	24105017	+	0	0	2	14	1	0	1	15	0	3	0	0	0	0	TRUE	0.3868530	Smg9
CGTGGTCCTGAGGCAGCAGANGG	129S1	5	139597064	139597087	+	0	0	1	62	1	0	2	60	0	0	0	0	1	0	FALSE	0.5984010
CGTGGTCCTGCTGATACCTGNGG	B6	6	137435405	137435428	+	0	0	0	4	1	0	0	4	1	1	0	0	0	0	FALSE	0.6499820
CGTGGTCCTGGGATTTTTTTNGG	129S1	18	9937853	9937876	+	0	0	56	1082	1	0	56	1078	0	0	0	0	0	1	FALSE	0.0845399
CGTGGTCCTGGGGATGCAGANGG	B6	9	105495271	105495294	+	0	0	4	15	1	0	3	15	0	2	0	0	0	0	FALSE	0.5214020
CGTGGTCCTGTGAAGGCTGCNGG	129S1	4	152284404	152284427	+	0	0	7	108	1	0	7	103	0	0	0	0	0	1	FALSE	0.4074400	Acot7
CGTGGTCTAAGTTGTAGCGTNGG	129S1	8	95342275	95342298	+	0	0	0	0	1	0	0	0	1	1	0	0	0	0	FALSE	0.5500200
CGTGGTCTAGAGCCAGATGCNGG	B6	5	112181439	112181462	+	0	0	1	5	1	0	0	5	0	2	0	0	0	0	FALSE	0.5454840
CGTGGTCTAGTGTAATTATTNGG	129S1	7	102940019	102940042	+	0	0	0	2	1	0	0	2	0	1	0	0	0	0	FALSE	0.4430670
CGTGGTCTCATATTTCTTTTNGG	B6	6	137394050	137394073	+	0	0	1	11	1	0	0	10	0	2	0	0	0	0	FALSE	0.1270720
CGTGGTCTCATCCAACTCCANGG	129S1	15	36720052	36720075	+	0	0	0	13	1	0	0	13	1	2	0	0	0	0	FALSE	0.6175380
CGTGGTCTCCGTGGGAAATANGG	129S1	4	113890153	113890176	+	0	0	0	7	1	0	0	6	0	4	0	0	0	0	TRUE	0.1634470
CGTGGTCTCTGGCTAGACTGNGG	B6	1	133981588	133981611	+	0	0	0	9	1	0	0	7	0	3	0	0	0	0	FALSE	0.5855630
CGTGGTCTGCTTGGCCAAATNGG	129S1	9	117301920	117301943	+	0	0	0	6	1	0	0	6	0	0	0	0	0	2	FALSE	0.4063050
CGTGGTCTGGTCTAATCATGNGG	129S1	5	112290317	112290340	+	0	0	0	3	1	0	0	3	1	1	0	0	0	0	FALSE	0.6332340
CGTGGTCTTACGGGGGGGGGNGG	129S1	3	138649528	138649551	+	0	0	1	31	1	0	1	34	0	0	0	0	0	1	FALSE	0.2689870
CGTGGTCTTAGCGGGGGGGGNGG	B6	3	138649528	138649551	+	0	0	2	24	1	0	0	19	0	0	0	0	0	1	FALSE	0.2724150
CGTGGTCTTGGCGATTTTCANGG	B6	5	23850661	23850684	+	0	0	1	3	1	0	0	3	0	3	0	0	0	0	FALSE	0.3800110
CGTGGTCTTGGTAGTTGGAGNGG	B6	2	168963412	168963435	+	0	0	4	10	1	0	4	10	0	0	0	0	1	0	FALSE	0.5776200
CGTGGTCTTTCTCCTGCTCANGG	B6	1	134014235	134014258	+	0	0	0	14	1	0	0	14	0	3	0	0	0	0	FALSE	0.5336740
CGTGGTCTTTTGTAGAAATCNGG	B6	5	75405855	75405878	+	0	0	1	4	1	0	0	4	0	2	0	0	0	0	FALSE	0.3290950
CGTGGTGAAGATTGAGAGCANGG	129S1	15	30192703	30192726	+	0	0	1	6	1	0	1	6	0	1	0	0	0	0	FALSE	0.5615450
CGTGGTGAATCATTCATACTNGG	129S1	9	88115016	88115039	+	0	0	0	5	1	0	0	5	0	1	0	0	0	0	FALSE	0.3897810
CGTGGTGACACAGGCTTGTGNGG	B6	9	45071891	45071914	+	0	0	1	19	1	0	0	19	0	2	0	0	0	0	FALSE	0.5946160
CGTGGTGACAGGGGCGAGGTNGG	B6	11	88457658	88457681	+	0	0	0	12	1	0	0	10	0	1	0	0	1	0	FALSE	0.4588930
CGTGGTGACTCACTTCAGCANGG	B6	6	147043840	147043863	+	0	0	0	8	1	0	1	8	0	3	0	0	0	0	FALSE	0.6632520
CGTGGTGACTGATACGGTGTNGG	129S1	2	155802076	155802099	+	0	0	1	2	1	0	0	3	0	2	0	0	0	0	FALSE	0.6281790
CGTGGTGACTGGTGCAGAAANGG	B6	19	23608109	23608132	+	0	0	0	21	1	0	0	22	0	1	0	0	0	0	FALSE	0.4611070
CGTGGTGAGAGGACATAAATNGG	B6	14	45637736	45637759	+	0	0	0	9	1	0	0	10	0	0	0	0	0	1	FALSE	0.4526680
CGTGGTGAGCAGGCAATGAGNGG	B6	17	25436237	25436260	+	0	0	0	15	1	0	0	14	0	1	0	0	1	0	FALSE	0.6195250
CGTGGTGAGCTCCAGGCCAANGG	129S1	9	116153427	116153450	+	0	0	12	47	1	0	11	47	0	2	0	0	0	0	FALSE	0.5761940
CGTGGTGAGCTCTAGACCAANGG	B6	9	116153427	116153450	+	0	0	1	14	1	0	0	14	0	2	0	0	0	0	FALSE	0.6233990
CGTGGTGAGGGAGACTGTTCNGG	B6	9	105343822	105343845	+	0	0	1	4	1	0	0	4	0	2	0	0	0	0	FALSE	0.3888460	Atp2c1
CGTGGTGAGTGGGGGAGGGANGG	B6	1	190038322	190038345	+	0	0	8	107	1	0	7	107	0	1	0	0	1	0	FALSE	0.4429630
CGTGGTGATAGGCTTGGGCTNGG	129S1	17	66630314	66630337	+	0	0	1	10	1	0	1	10	0	0	0	0	0	1	FALSE	0.4534490
CGTGGTGATGAAAAGGTTGTNGG	129S1	5	66732606	66732629	+	0	0	1	7	1	0	0	7	0	2	0	0	0	0	FALSE	0.5560580
CGTGGTGATGCCACACACACNGG	129S1	14	70538471	70538494	+	0	0	1	9	1	0	1	9	0	1	0	0	1	0	FALSE	0.6147160
CGTGGTGATGGTGTCTGGTGNGG	B6	2	156453703	156453726	+	0	0	0	25	1	0	0	26	0	1	0	0	0	0	FALSE	0.4814770
CGTGGTGATTGTGAGGTGTTNGG	129S1	6	87525601	87525624	+	0	0	0	9	1	0	0	11	0	0	0	0	0	1	FALSE	0.5068240
CGTGGTGATTTCAGCAGTAGNGG	B6	5	137151337	137151360	+	0	0	1	16	1	0	2	10	0	6	0	0	0	0	FALSE	0.5720220
CGTGGTGATTTTATAGCACCNGG	B6	3	104916030	104916053	+	0	0	0	7	1	0	0	6	0	0	0	0	1	0	FALSE	0.4394770	Cttnbp2nl
CGTGGTGCAGACACAGCTGANGG	B6	3	36559711	36559734	+	0	0	2	46	1	0	1	48	0	2	0	0	0	0	FALSE	0.6121000
CGTGGTGCCCAATTACCTCTNGG	129S1	13	77357215	77357238	+	0	0	0	4	1	0	0	4	0	0	0	0	0	1	FALSE	0.5485550
CGTGGTGCCGTATCACACCGNGG	B6	7	118741605	118741628	+	0	0	0	2	1	0	0	2	0	0	0	0	1	0	FALSE	0.6533990	Gpr139
CGTGGTGCCTGTCCAGAGCCNGG	B6	16	6400019	6400042	+	0	0	0	9	1	0	0	8	0	1	0	0	0	0	FALSE	0.4844910
CGTGGTGCGACTCCAGCCAANGG	129S1	17	83221250	83221273	+	0	0	1	2	1	0	0	2	0	2	0	0	0	0	FALSE	0.5878340
CGTGGTGCTATCTATAGGCCNGG	129S1	1	88670975	88670998	+	0	0	1	1	1	0	0	1	0	2	0	0	0	0	FALSE	0.4279000
CGTGGTGCTCTTACAAACTGNGG	B6	7	3707821	3707844	+	0	0	0	4	1	0	0	4	0	2	0	0	1	0	FALSE	0.6215910	Rps9
CGTGGTGCTGACCGTTTTAANGG	129S1	11	62036835	62036858	+	0	0	0	8	1	0	0	8	0	0	0	0	1	0	FALSE	0.2492250
CGTGGTGCTGCCAGCAAGACNGG	B6	3	146554948	146554971	+	0	0	0	7	1	0	0	6	0	0	0	0	1	0	FALSE	0.3802970
CGTGGTGCTGTTAACTGGTTNGG	129S1	13	107387542	107387565	+	0	0	1	2	1	0	1	3	0	1	0	0	0	1	FALSE	0.4497320
CGTGGTGGAACTAATGAAGGNGG	B6	15	85978780	85978803	+	0	0	0	13	1	0	0	13	0	1	0	0	0	0	FALSE	0.6794340
CGTGGTGGACTGGGGCTTAANGG	129S1	1	125857453	125857476	+	0	0	0	6	1	0	0	6	0	3	0	0	0	0	FALSE	0.2121110
CGTGGTGGAGAACATGGCAGNGG	129S1	12	116288899	116288922	+	0	0	5	22	1	0	3	21	0	2	0	0	0	0	FALSE	0.5691250
CGTGGTGGAGCAGGGACAACNGG	B6	10	5853108	5853131	+	0	0	0	13	1	0	0	13	0	1	0	0	0	0	FALSE	0.3264870
CGTGGTGGAGCTACCATCATNGG	B6	15	99716965	99716988	+	0	0	1	1	1	0	0	1	0	2	0	0	0	0	FALSE	0.5345080
CGTGGTGGCACAAAGCTCTANGG	B6	14	71380697	71380720	+	0	0	1	5	1	0	1	5	0	1	0	0	0	1	FALSE	0.5484740
CGTGGTGGCAGGGTAGCATTNGG	B6	7	44388717	44388740	+	0	0	0	8	1	0	0	8	0	1	0	0	0	0	FALSE	0.4866370
CGTGGTGGCAGGTATGGCACNGG	B6	9	20427237	20427260	+	0	0	2	21	1	0	2	19	0	1	0	0	0	0	FALSE	0.5391770
CGTGGTGGCCCTGGCACCGANGG	B6	17	26297611	26297634	+	0	0	0	17	1	0	0	18	0	4	0	0	0	0	FALSE	0.4690470
CGTGGTGGCGGGACCTGTTTNGG	B6	4	109400716	109400739	+	0	0	0	1	1	0	0	1	0	1	0	0	0	0	FALSE	0.3057570
CGTGGTGGCTAATCCGAGGTNGG	129S1	1	111036746	111036769	+	0	0	0	3	1	0	0	2	0	3	0	0	0	0	FALSE	0.5437920
CGTGGTGGCTGGTTATCCTTNGG	129S1	8	35360590	35360613	+	0	0	1	7	1	0	0	5	0	1	0	0	1	0	FALSE	0.3548560
CGTGGTGGGAACTGAGGAGGNGG	129S1	11	67338938	67338961	+	0	0	2	43	1	0	1	39	0	2	0	0	0	0	FALSE	0.4975920
CGTGGTGGGACTCCAGCTAANGG	B6	17	83221250	83221273	+	0	0	1	6	1	0	0	5	0	2	0	0	0	0	FALSE	0.5486910
CGTGGTGGGAGAGAGTAAAGNGG	129S1	10	22158776	22158799	+	0	0	3	29	1	0	2	27	0	2	0	0	0	0	TRUE	0.6383820
CGTGGTGGGAGGAAAAAACTNGG	129S1	14	8503799	8503822	+	0	0	0	9	1	0	0	9	0	3	0	0	1	0	FALSE	0.5825240
CGTGGTGGGGCCCACAGGCANGG	129S1	7	126735479	126735502	+	0	0	3	17	1	0	2	17	0	2	0	0	0	0	FALSE	0.4764300	Spn
CGTGGTGGGGGGGGAGGTATNGG	129S1	3	84743558	84743581	+	0	0	15	224	1	0	10	238	0	0	0	0	0	1	FALSE	0.1692600
CGTGGTGGGGGGGGGCAAGCNGG	B6	5	74156442	74156465	+	0	0	4	49	1	0	4	44	0	2	0	0	0	0	TRUE	0.3061170
CGTGGTGGGTACAGAGCCCCNGG	B6	8	48110513	48110536	+	0	0	2	15	1	0	2	14	0	0	0	0	1	0	FALSE	0.4754190
CGTGGTGGTAGAACAGAACTNGG	129S1	5	115024795	115024818	+	0	0	1	9	1	0	1	9	0	0	0	0	0	1	FALSE	0.5891860
CGTGGTGGTGACACTCACCANGG	129S1	7	128901811	128901834	+	0	0	1	14	1	0	1	13	0	3	0	0	0	0	FALSE	0.5717940
CGTGGTGGTGATCAATCTGANGG	B6	1	175122568	175122591	+	0	0	0	3	1	0	0	4	0	0	0	0	0	1	FALSE	0.6137070
CGTGGTGGTGCCGACATCAANGG	B6	8	12234912	12234935	+	0	0	0	1	1	0	0	1	0	1	0	0	0	0	FALSE	0.5698000
CGTGGTGGTGGAGTCAGGATNGG	B6	14	48343277	48343300	+	0	0	0	5	1	0	0	5	0	0	0	0	0	1	FALSE	0.4270980
CGTGGTGGTGGATGGGTGACNGG	B6	1	67024335	67024358	+	0	0	1	33	1	0	1	31	0	1	0	0	0	0	FALSE	0.4052310
CGTGGTGGTGGTTTTGTGTGNGG	129S1	11	5604951	5604974	+	0	0	2	58	1	0	2	60	1	1	0	0	0	0	FALSE	0.4724860
CGTGGTGGTGTTGCGCTGTTNGG	B6	15	87824195	87824218	+	0	0	0	7	1	0	0	6	0	2	0	0	0	0	FALSE	0.4576770
CGTGGTGGTTGGTTACCCTTNGG	B6	8	91193480	91193503	+	0	0	1	4	1	0	0	3	0	3	0	0	0	0	FALSE	0.4785640
CGTGGTGGTTTAGGAGGGCANGG	B6	9	105298063	105298086	+	0	0	1	9	1	0	1	9	1	1	0	0	0	0	FALSE	0.5335330
CGTGGTGTACATACTAACGCNGG	B6	14	54623412	54623435	+	0	0	0	1	1	0	0	1	0	0	0	0	1	0	FALSE	0.7505910
CGTGGTGTACCACGGGGTCANGG	129S1	4	133778582	133778605	+	0	0	0	1	1	0	0	1	0	0	0	0	1	0	FALSE	0.4482680
CGTGGTGTACTGGGCCCTGANGG	B6	14	73158169	73158192	+	0	0	2	14	1	0	1	14	0	2	0	0	0	0	FALSE	0.4787370
CGTGGTGTATGGATAGAGTANGG	B6	1	115905057	115905080	+	0	0	0	5	1	0	0	3	0	3	0	0	0	0	FALSE	0.5095260
CGTGGTGTCTCAGAAGAAAANGG	129S1	12	40522972	40522995	+	0	0	0	12	1	0	0	10	0	3	0	0	0	0	FALSE	0.3381510
CGTGGTGTGCATGCTCCTCCNGG	B6	15	37022698	37022721	+	0	0	0	7	1	0	0	8	0	1	0	0	1	0	FALSE	0.4257580
CGTGGTGTGTCCACACAAATNGG	129S1	5	67295752	67295775	+	0	0	0	6	1	0	0	6	0	0	0	0	0	0	FALSE	0.5069040
CGTGGTGTGTTTGTTAGAGTNGG	B6	2	170407161	170407184	+	0	0	0	12	1	0	0	13	0	1	0	0	0	1	FALSE	0.5345950
CGTGGTGTTAGCATGTTCCANGG	B6	14	61294118	61294141	+	0	0	0	7	1	0	0	7	0	1	0	0	0	0	FALSE	0.5626700
CGTGGTGTTATTTCTGCCTANGG	B6	7	37397194	37397217	+	0	0	0	3	1	0	0	2	1	1	0	0	0	0	FALSE	0.4645500
CGTGGTGTTCTGCCTCAACANGG	129S1	3	122289724	122289747	+	0	0	2	18	1	0	2	18	1	1	0	0	0	0	FALSE	0.6294850
CGTGGTGTTGAGAGCAAGAANGG	B6	16	89300061	89300084	+	0	0	0	14	1	0	0	12	0	3	0	0	0	0	FALSE	0.5246420
CGTGGTGTTGAGGGAGGCGTNGG	129S1	1	171455492	171455515	+	0	0	1	9	1	0	1	9	0	2	0	0	0	1	FALSE	0.5267050
CGTGGTGTTGTACAAGGAGTNGG	B6	8	37801902	37801925	+	0	0	0	5	1	0	0	4	0	3	0	0	0	0	FALSE	0.5802310
CGTGGTGTTTCAAAAATCTCNGG	B6	6	147285411	147285434	+	0	0	1	8	1	0	1	7	0	1	0	0	0	0	FALSE	0.5017950
CGTGGTGTTTCCATGCTTCANGG	129S1	7	118950724	118950747	+	0	0	1	7	1	0	0	7	0	2	0	0	0	0	FALSE	0.3527710
CGTGGTTAAAGTCTGGCCCANGG	B6	1	89827290	89827313	+	0	0	0	9	1	0	0	9	1	1	0	0	0	0	FALSE	0.5492880
CGTGGTTAAGAGGGTCAGTTNGG	B6	8	123076007	123076030	+	0	0	1	6	1	0	1	7	0	2	0	0	0	0	FALSE	0.4895140
CGTGGTTAAGCATGGTTTGTNGG	129S1	1	12933074	12933097	+	0	0	0	8	1	0	0	7	0	4	0	0	0	0	FALSE	0.3772330
CGTGGTTAATATCAAATTATNGG	129S1	5	4399678	4399701	+	0	0	0	11	1	0	0	9	0	3	0	0	0	0	FALSE	0.3136840
CGTGGTTACAACTCACAGGTNGG	B6	3	127937373	127937396	+	0	0	0	10	1	0	0	10	1	3	0	0	0	0	FALSE	0.5499590
CGTGGTTACCCAAACAAGACNGG	129S1	8	88051118	88051141	+	0	0	1	5	1	0	1	6	0	0	0	0	1	0	FALSE	0.5594820
CGTGGTTACGTCACCCGTCCNGG	B6	14	55017172	55017195	+	0	0	1	0	1	0	0	0	0	2	0	0	0	0	FALSE	0.4754100
CGTGGTTACTCTGTATCTTCNGG	129S1	2	46702477	46702500	+	0	0	1	8	1	0	0	6	0	2	0	0	0	0	FALSE	0.2556050
CGTGGTTAGAAAATAGTGTGNGG	B6	10	25400378	25400401	+	0	0	1	6	1	0	1	6	0	0	0	0	0	1	FALSE	0.6900480
CGTGGTTAGAATTATAGGCTNGG	129S1	7	18968287	18968310	+	0	0	1	3	1	0	0	4	0	3	0	0	0	0	FALSE	0.4670990
CGTGGTTAGCAAGCCTGTGCNGG	B6	1	134679615	134679638	+	0	0	2	2	1	0	1	2	0	2	0	0	0	0	FALSE	0.4376920	Syt2
CGTGGTTAGCCTCCGGGTGGNGG	129S1	14	33354335	33354358	+	0	0	0	1	1	0	0	1	0	2	0	0	0	0	FALSE	0.3171320
CGTGGTTATAGGGGGTTACGNGG	129S1	5	147104101	147104124	+	0	0	1	0	1	0	0	0	0	2	0	0	0	0	FALSE	0.6693820
CGTGGTTATGGAGAGGAAACNGG	B6	16	70410126	70410149	+	0	0	3	39	1	0	3	38	0	3	0	0	0	0	FALSE	0.4204890
CGTGGTTCAAAGGGGGGGGGNGG	B6	1	173381860	173381883	+	0	0	6	46	1	0	2	48	0	0	0	0	1	0	FALSE	0.3671620
CGTGGTTCACAGGAACTGGCNGG	B6	1	90876984	90877007	+	0	0	1	13	1	0	0	13	0	2	0	0	0	0	FALSE	0.4540130	Mlph
CGTGGTTCCAGAAACGGCCCNGG	B6	17	29116046	29116069	+	0	0	2	5	1	0	1	5	0	2	0	0	0	0	FALSE	0.5053820	Bnip5
CGTGGTTCCCCTGGACATGGNGG	B6	3	129912147	129912170	+	0	0	1	6	1	0	0	6	0	2	0	0	0	0	FALSE	0.6287620
CGTGGTTCCCTGCACAACGGNGG	B6	7	113749088	113749111	+	0	0	0	1	1	0	0	1	0	0	0	0	0	1	FALSE	0.6005880
CGTGGTTCCTCTCTGGGGCANGG	129S1	1	67270892	67270915	+	0	0	1	12	1	0	1	11	0	2	0	0	0	0	FALSE	0.4896800
CGTGGTTCTCGTCGTTATATNGG	B6	6	109045688	109045711	+	0	0	10	1007	1	0	10	1033	0	2	0	0	0	0	FALSE	0.2745280
CGTGGTTCTGGTGCTGATCCNGG	129S1	8	71680573	71680596	+	0	0	2	20	1	0	1	21	0	2	0	0	0	0	FALSE	0.2707370
CGTGGTTCTTGAGTTGCCTANGG	129S1	4	135408383	135408406	+	0	0	1	5	1	0	0	5	0	2	0	0	0	0	FALSE	0.4034850
CGTGGTTCTTGGCTTCTTCCNGG	B6	1	135913690	135913713	+	0	0	0	12	1	0	0	12	1	1	0	0	0	0	FALSE	0.1692720
CGTGGTTGCAGGGTCTCTTGNGG	B6	4	67445664	67445687	+	0	0	2	6	1	0	1	6	0	2	0	0	0	0	FALSE	0.4984790
CGTGGTTGCCTTTCTCTCCGNGG	129S1	19	44810533	44810556	+	0	0	0	3	1	0	0	4	0	1	0	0	0	0	FALSE	0.5591160
CGTGGTTGCGTGGTCTCTTGNGG	129S1	4	67445664	67445687	+	0	0	1	4	1	0	0	4	0	2	0	0	0	0	FALSE	0.4763700
CGTGGTTGCTGTGCAAGTATNGG	B6	12	99611146	99611169	+	0	0	0	20	1	0	0	20	1	1	0	0	0	0	FALSE	0.4907950
CGTGGTTGGAAGCCCTCTCANGG	B6	13	70042840	70042863	+	0	0	0	2	1	0	0	2	0	0	0	0	0	1	FALSE	0.5520400
CGTGGTTGGCAGAGTTTGCCNGG	B6	4	100944281	100944304	+	0	0	1	5	1	0	1	4	0	3	0	0	0	0	FALSE	0.4314590
CGTGGTTGGCAGGAGTACTGNGG	129S1	6	109849220	109849243	+	0	0	1	2	1	0	1	2	0	4	0	0	0	0	FALSE	0.6303780
CGTGGTTGGCGGGGGGGGGGNGG	B6	9	104407595	104407618	+	0	0	53	710	1	0	53	611	0	0	0	0	0	1	FALSE	0.2306580
CGTGGTTGGGGGTTATATAANGG	B6	16	6290926	6290949	+	0	0	1	3	1	0	1	3	0	1	0	0	1	0	FALSE	0.4089470
CGTGGTTGTAGCTTCACATCNGG	B6	11	117586154	117586177	+	0	0	1	1	1	0	0	1	0	2	0	0	0	0	FALSE	0.4242230
CGTGGTTGTATCTTTACATCNGG	129S1	11	117586154	117586177	+	0	0	2	3	1	0	1	3	0	2	0	0	0	0	FALSE	0.3758990
CGTGGTTGTGGGTCATACGCNGG	129S1	13	22049774	22049797	+	0	0	0	3	1	0	0	3	0	0	0	0	1	0	FALSE	0.4610470
CGTGGTTTACACAGAGTTATNGG	129S1	6	83013888	83013911	+	0	0	3	35	1	0	3	34	0	2	0	0	0	0	FALSE	0.2804330
CGTGGTTTACACAGATCACCNGG	129S1	12	51751769	51751792	+	0	0	0	2	1	0	0	3	0	0	0	0	0	1	FALSE	0.5738450
CGTGGTTTATGTGGTACCAGNGG	B6	19	47306276	47306299	+	0	0	1	11	1	0	0	11	0	2	0	0	0	0	FALSE	0.6766300
CGTGGTTTCATATTTCTTTCNGG	129S1	6	137394050	137394073	+	0	0	3	24	1	0	2	26	0	2	0	0	0	0	FALSE	0.1876880
CGTGGTTTCCGTGTTTTTATNGG	B6	1	95862470	95862493	+	0	0	5	161	1	0	4	166	0	2	0	0	0	0	FALSE	0.1679460
CGTGGTTTCTAAACAGATTANGG	B6	4	43940283	43940306	+	0	0	2	5	1	0	2	5	0	1	0	0	0	0	FALSE	0.3893180
CGTGGTTTCTATGTAAAGTGNGG	129S1	19	57487197	57487220	+	0	0	0	9	1	0	0	9	0	1	0	0	0	0	FALSE	0.6682320
CGTGGTTTCTCTTCATCTTGNGG	129S1	3	139909771	139909794	+	0	0	3	8	1	0	2	8	0	2	0	0	0	0	FALSE	0.4144170
CGTGGTTTCTCTTCGGTTCGNGG	B6	4	128981864	128981887	+	0	0	1	7	1	0	1	6	1	3	0	0	0	0	FALSE	0.4221900
CGTGGTTTCTGTGCCCACTCNGG	B6	2	122198638	122198661	+	0	0	1	8	1	0	0	7	0	2	0	0	0	0	FALSE	0.4177730
CGTGGTTTGAGTGAGTGTTANGG	B6	9	86589191	86589214	+	0	0	0	7	1	0	0	6	0	0	0	0	0	1	FALSE	0.5100270
CGTGGTTTGGAAAAGGAGAGNGG	B6	15	17397199	17397222	+	0	0	0	16	1	0	0	16	0	0	0	0	0	1	FALSE	0.5712240
CGTGGTTTGTAGTAGCTGGTNGG	129S1	6	7698435	7698458	+	0	0	1	2	1	0	0	2	0	2	0	0	0	0	FALSE	0.6709970
CGTGGTTTGTAGTAGTGGGTNGG	B6	6	7698435	7698458	+	0	0	1	6	1	0	0	6	0	2	0	0	0	0	FALSE	0.6412570
CGTGGTTTTTGCTCAAGGGCNGG	129S1	13	47591087	47591110	+	0	0	0	8	1	0	0	7	0	3	0	0	0	0	FALSE	0.4172860
CGTGGTTTTTTTGCCAGCCCNGG	B6	16	29894244	29894267	+	0	0	1	10	1	0	1	9	0	0	0	0	0	1	FALSE	0.3797230
CGTGGTTTTTTTTTATAGTCNGG	B6	4	83219493	83219516	+	0	0	1	22	1	0	1	19	0	0	0	0	0	1	FALSE	0.3802750
CGTGTAAAAAAAAAATTACANGG	129S1	15	42563447	42563470	+	0	0	4	65	1	0	5	63	0	1	0	0	1	0	FALSE	0.6250790
CGTGTAAAAAAAGCTGTGCANGG	B6	13	40418258	40418281	+	0	0	3	17	1	0	4	15	0	0	0	0	1	0	FALSE	0.6650030
CGTGTAAAAAGTCACCCAGGNGG	129S1	3	79621434	79621457	+	0	0	2	8	1	0	2	7	0	0	0	0	0	1	FALSE	0.7573350
CGTGTAAAACCACCCTTTTCNGG	B6	14	71849705	71849728	+	0	0	1	2	1	0	1	2	1	2	0	0	0	0	FALSE	0.1563210
CGTGTAAAAGAAAGCATTTGNGG	129S1	7	82303578	82303601	+	0	0	4	31	1	0	5	30	0	0	0	0	1	0	FALSE	0.6845800
CGTGTAAACACCCATGTACCNGG	B6	3	32352499	32352522	+	0	0	0	3	1	0	0	3	0	4	0	0	0	0	FALSE	0.4094510
CGTGTAAAGAACACAGTTAANGG	B6	7	104504753	104504776	+	0	0	3	8	1	0	1	9	0	2	0	0	0	0	FALSE	0.4180460
CGTGTAAAGCAGAGCCCTGCNGG	129S1	2	165513348	165513371	+	0	0	1	7	1	0	0	6	0	2	0	0	0	0	FALSE	0.3920140
CGTGTAAAGTAACTGTATATNGG	B6	8	107868135	107868158	+	0	0	1	5	1	0	1	5	0	1	0	0	0	0	FALSE	0.4070120
CGTGTAAAGTAAGGTAAATTNGG	B6	16	45235051	45235074	+	0	0	1	7	1	0	0	6	0	2	0	0	0	0	FALSE	0.3509390
CGTGTAAAGTCTGCCTAGAGNGG	129S1	6	125932511	125932534	+	0	0	1	3	1	0	0	4	1	2	0	0	0	0	FALSE	0.5483370
CGTGTAAAGTTTTGGGGGGGNGG	129S1	18	25654382	25654405	+	0	0	1	22	1	0	1	19	0	0	0	0	1	0	FALSE	0.2594820
CGTGTAAATAACAAGTACTGNGG	B6	15	37262081	37262104	+	0	0	0	4	1	0	0	5	0	1	0	0	0	0	FALSE	0.7338400
CGTGTAAATACCTGTGTGTGNGG	B6	13	99014054	99014077	+	0	0	1	32	1	0	1	32	0	0	0	0	1	0	FALSE	0.5627940
CGTGTAAATATGAATGCCTCNGG	129S1	4	135952168	135952191	+	0	0	1	4	1	0	1	4	0	3	0	0	0	0	FALSE	0.5095940
CGTGTAACAGAGTGATAGGANGG	B6	11	35933313	35933336	+	0	0	0	2	1	0	0	2	0	0	0	0	0	1	FALSE	0.5698570
CGTGTAACCAACTATTGGACNGG	B6	5	126485697	126485720	+	0	0	1	4	1	0	1	3	0	4	0	0	0	0	FALSE	0.5190280
CGTGTAACCCAAAGCTAAAANGG	B6	11	58100552	58100575	+	0	0	1	4	1	0	0	4	0	3	0	0	0	0	FALSE	0.3956550
CGTGTAACCCAAGCAGGCTTNGG	129S1	15	95771707	95771730	+	0	0	1	17	1	0	1	16	1	1	0	0	0	0	FALSE	0.3292100
CGTGTAACCGTCCCTCCACTNGG	B6	13	116254843	116254866	+	0	0	3	10	1	0	2	9	0	2	0	0	0	0	FALSE	0.4975720
CGTGTAACTAGCTAATGATANGG	B6	16	47050505	47050528	+	0	0	0	2	1	0	0	2	0	3	0	0	0	0	FALSE	0.4203870
CGTGTAACTCCATCCCTGTTNGG	B6	4	36908615	36908638	+	0	0	1	7	1	0	0	7	0	2	0	0	0	0	FALSE	0.3575640
CGTGTAAGAAAGGACTTCGGNGG	B6	17	83494954	83494977	+	0	0	0	3	1	0	0	2	0	3	0	0	0	0	FALSE	0.6748450
CGTGTAAGCCGTCTTAAATTNGG	129S1	14	14967937	14967960	+	0	0	0	0	1	0	0	0	0	3	0	0	0	0	FALSE	0.2427940
CGTGTAAGGATCATGGATATNGG	B6	11	90080704	90080727	+	0	0	1	3	1	0	1	3	1	4	0	0	0	0	FALSE	0.5528260
CGTGTAAGGATTTAGGACAANGG	129S1	13	67439429	67439452	+	0	0	1	4	1	0	0	4	0	3	0	0	0	0	FALSE	0.6464110
CGTGTAAGGCAGTTTGTTTCNGG	129S1	3	142309766	142309789	+	0	0	0	7	1	0	0	7	0	2	0	0	0	0	FALSE	0.2260760
CGTGTAAGTCTAGAGTGACCNGG	129S1	14	13999752	13999775	+	0	0	1	2	1	0	0	2	0	2	0	0	0	0	FALSE	0.5785650
CGTGTAAGTCTCTGGGCACANGG	B6	14	16955247	16955270	+	0	0	1	7	1	0	1	6	0	2	0	0	0	0	FALSE	0.5716340
CGTGTAAGTTGACTTCAGCANGG	B6	1	171239982	171240005	+	0	0	0	3	1	0	0	3	0	1	0	0	0	0	FALSE	0.6867920
CGTGTAATACTAGCAATTATNGG	129S1	17	73982764	73982787	+	0	0	1	5	1	0	0	5	0	2	0	0	0	0	FALSE	0.4266130
CGTGTAATGCGCACCCACAANGG	129S1	8	12309348	12309371	+	0	0	0	3	1	0	0	2	0	3	0	0	0	0	FALSE	0.5709130
CGTGTAATGCGTAAGCACACNGG	B6	12	79706830	79706853	+	0	0	0	0	1	0	0	1	0	4	0	0	0	0	FALSE	0.6883440
CGTGTAATGCTGAGTCCTTANGG	129S1	14	7784727	7784750	+	0	0	1	5	1	0	1	5	0	0	0	0	1	0	FALSE	0.3685900
CGTGTAATGGGTTGAGTCCANGG	129S1	1	88806874	88806897	+	0	0	1	3	1	0	0	3	0	2	0	0	0	0	FALSE	0.4737730
CGTGTAATGTGGGCTTGGGGNGG	129S1	19	26356349	26356372	+	0	0	1	9	1	0	0	8	0	2	0	0	0	0	FALSE	0.3927140
CGTGTAATTTTAAGAATGAGNGG	B6	7	23771160	23771183	+	0	0	2	8	1	0	1	8	0	2	0	0	0	0	TRUE	0.5301360
CGTGTACAACGGCCCTGGCTNGG	129S1	18	56153653	56153676	+	0	0	2	2	1	0	1	1	0	2	0	0	0	0	FALSE	0.4586250
CGTGTACAATAACAGCACTTNGG	129S1	15	23442197	23442220	+	0	0	1	9	1	0	1	9	0	4	0	0	0	0	FALSE	0.5794220
CGTGTACAATGGGCCTTTGTNGG	B6	2	50760002	50760025	+	0	0	0	4	1	0	0	4	1	1	0	0	0	0	FALSE	0.4575870
CGTGTACAATTGACTCTACTNGG	129S1	3	38194600	38194623	+	0	0	1	4	1	0	0	5	0	2	0	0	0	0	FALSE	0.4875610
CGTGTACACAATTTGGTTGGNGG	129S1	8	7023768	7023791	+	0	0	9	184	1	0	9	182	0	2	0	0	0	0	FALSE	0.4746780
CGTGTACACAGAGAGCTTGTNGG	B6	2	155624211	155624234	+	0	0	2	11	1	0	2	10	0	4	0	0	0	0	FALSE	0.4149360
CGTGTACACATAGACACACANGG	129S1	12	16860841	16860864	+	0	0	9	106	1	0	10	108	0	2	0	0	1	0	FALSE	0.6734580
CGTGTACACATATGGATTGTNGG	B6	2	57260073	57260096	+	0	0	1	6	1	0	0	6	0	2	0	0	0	0	FALSE	0.4702160	Gpd2
CGTGTACACCCATAGTCTTTNGG	129S1	7	97849920	97849943	+	0	0	0	1	1	0	0	1	0	0	0	0	0	1	FALSE	0.4159020
CGTGTACACCCTATAGTCTTNGG	B6	7	97849920	97849943	+	0	0	0	5	1	0	0	5	0	0	0	0	0	1	FALSE	0.2934710
CGTGTACACCGCCCGTATATNGG	129S1	17	25073138	25073161	+	0	0	1	1	1	0	0	1	0	2	0	0	0	0	FALSE	0.4254250
CGTGTACACGCACACACGCGNGG	B6	8	35081896	35081919	+	0	0	1	20	1	0	0	22	0	2	0	0	0	0	FALSE	0.6061430
CGTGTACACGCACACACTCANGG	129S1	8	35081896	35081919	+	0	0	4	56	1	0	2	62	0	2	0	0	0	0	FALSE	0.6696710
CGTGTACAGACAGACCACAGNGG	129S1	9	72476905	72476928	+	0	0	1	11	1	0	0	9	0	0	0	0	1	0	FALSE	0.7905310
CGTGTACAGATTTAGCTCCTNGG	129S1	1	168409834	168409857	+	0	0	0	32	1	0	0	34	0	1	0	0	0	1	FALSE	0.6085110
CGTGTACAGCACTTGTTGCCNGG	129S1	6	73261376	73261399	+	0	0	0	1	1	0	0	1	1	1	0	0	0	0	FALSE	0.3853560
CGTGTACAGCATGAGTGTTTNGG	B6	2	59693361	59693384	+	0	0	1	8	1	0	0	8	0	2	0	0	0	0	FALSE	0.4356340	Wdsub1
CGTGTACAGGTGGAAGTCAGNGG	B6	X	52185182	52185205	+	0	0	23	191	1	0	21	194	0	2	0	0	0	0	FALSE	0.6148950
CGTGTACATACTGAGGTTATNGG	129S1	16	6978653	6978676	+	0	0	2	6	1	0	2	6	0	0	0	0	1	0	FALSE	0.4242240
CGTGTACATGCAATGCCTGTNGG	129S1	4	134214552	134214575	+	0	0	0	11	1	0	0	11	1	1	0	0	0	0	FALSE	0.6414270
CGTGTACATGTGCGTGTGCGNGG	B6	7	117387398	117387421	+	0	0	9	95	1	0	11	97	0	0	0	0	1	0	FALSE	0.6112150
CGTGTACATGTGTTGTATTGNGG	129S1	7	145311833	145311856	+	0	0	0	9	1	0	0	7	1	1	0	0	0	0	FALSE	0.5480450
CGTGTACCAATGGTCTGAGGNGG	B6	5	127471196	127471219	+	0	0	0	6	1	0	0	6	0	2	0	0	0	0	FALSE	0.6033400
CGTGTACCACAAATGAAACCNGG	129S1	18	88538654	88538677	+	0	0	0	6	1	0	0	6	0	2	0	0	0	0	FALSE	0.6245110
CGTGTACCACACTGAGAGTGNGG	B6	5	121054295	121054318	+	0	0	1	17	1	0	0	17	0	2	0	0	0	0	FALSE	0.5997460
CGTGTACCACCAGAGCACGGNGG	B6	4	146932580	146932603	+	0	0	1	13	1	0	0	12	0	1	0	0	0	1	FALSE	0.7957490
CGTGTACCAGCTCAAACTCTNGG	B6	18	26004752	26004775	+	0	0	0	7	1	0	0	7	0	1	0	0	0	0	FALSE	0.5182690
CGTGTACCAGTTTTACAAGCNGG	129S1	18	70820826	70820849	+	0	0	1	1	1	0	0	1	0	2	0	0	0	0	FALSE	0.5643430
CGTGTACCCCAGTGCTGGGTNGG	129S1	1	85577028	85577051	+	0	0	3	15	1	0	3	16	0	2	0	0	0	0	TRUE	0.5303500
CGTGTACCGCTGACTGTATGNGG	B6	15	84500557	84500580	+	0	0	1	1	1	0	0	1	0	2	0	0	0	0	FALSE	0.5393120
CGTGTACCTAAAGGTACAGANGG	B6	14	17698539	17698562	+	0	0	0	10	1	0	0	9	0	3	0	0	0	0	FALSE	0.5938390
CGTGTACCTCAGCTGGTAAANGG	129S1	11	22139352	22139375	+	0	0	1	7	1	0	0	8	0	0	0	0	0	0	FALSE	0.4041920
CGTGTACCTGGTACTGAACTNGG	B6	11	107906543	107906566	+	0	0	1	5	1	0	0	5	0	2	0	0	0	0	FALSE	0.4303850
CGTGTACCTGTCTGTGACCTNGG	B6	16	91784615	91784638	+	0	0	3	13	1	0	2	13	0	2	0	0	0	0	FALSE	0.3974220
CGTGTACCTGTTTCTAGGTTNGG	B6	15	99736583	99736606	+	0	0	0	10	1	0	0	9	0	0	0	0	1	0	FALSE	0.4183890
CGTGTACCTTTTAAAGGTACNGG	129S1	12	51896744	51896767	+	0	0	0	7	1	0	0	6	0	3	0	0	0	0	FALSE	0.4862110
CGTGTACGCCTGTCTGGGTGNGG	129S1	9	55058527	55058550	+	0	0	0	7	1	0	0	7	0	0	0	0	0	0	FALSE	0.4738320
CGTGTACGCTGCTTGCGTGCNGG	129S1	8	34134483	34134506	+	0	0	1	0	1	0	0	0	0	2	0	0	0	0	FALSE	0.4885760
CGTGTACGGCTGTGGGTAGANGG	B6	15	32629754	32629777	+	0	0	2	6	1	0	1	6	0	2	0	0	0	0	FALSE	0.4164460
CGTGTACGTTGCTTGGGTGCNGG	B6	8	34134483	34134506	+	0	0	1	1	1	0	0	1	0	2	0	0	0	0	FALSE	0.5394920
CGTGTACTCTGCTCTTGCAGNGG	129S1	14	54563431	54563454	+	0	0	15	79	1	0	12	84	0	2	0	0	0	0	FALSE	0.6086840
CGTGTACTCTGGACCACACTNGG	B6	3	84717425	84717448	+	0	0	0	5	1	0	0	5	0	1	0	0	0	1	FALSE	0.4576950
CGTGTACTCTGTTCCCATCGNGG	129S1	1	101386301	101386324	+	0	0	1	5	1	0	1	3	0	3	0	0	0	0	FALSE	0.6217330
CGTGTACTGGCGGGTCTTGGNGG	129S1	X	166538593	166538616	+	0	0	0	3	1	0	0	3	1	1	0	0	0	0	FALSE	0.4677420
CGTGTACTGTGTGAGCACACNGG	B6	13	43226386	43226409	+	0	0	1	15	1	0	1	16	0	1	0	0	0	0	FALSE	0.6633780
CGTGTACTTAATTATTATTANGG	B6	6	147384244	147384267	+	0	0	0	6	1	0	0	4	0	1	0	0	1	0	FALSE	0.2367650
CGTGTACTTGAGAAATCTAGNGG	B6	3	127005809	127005832	+	0	0	1	4	1	0	0	4	0	2	0	0	0	0	FALSE	0.6660230
CGTGTACTTGGCTTTTTTTGNGG	B6	6	118505043	118505066	+	0	0	0	16	1	0	0	14	0	1	0	0	0	0	FALSE	0.5490060
CGTGTAGAAAGGAACCCCAGNGG	B6	7	18142392	18142415	+	0	0	0	14	1	0	0	13	1	1	0	0	0	0	FALSE	0.7785100
CGTGTAGAAATGGCTTGGAGNGG	129S1	1	175659235	175659258	+	0	0	1	7	1	0	0	7	0	2	0	0	0	0	FALSE	0.6519310
CGTGTAGAAGACGTGCAGCTNGG	B6	8	90532996	90533019	+	0	0	9	162	1	0	6	171	1	1	0	0	1	0	FALSE	0.5649700
CGTGTAGAATAGCAAATCTTNGG	129S1	8	40935393	40935416	+	0	0	1	7	1	0	0	6	0	2	0	0	0	0	FALSE	0.2561940
CGTGTAGAATCACCTGGGAANGG	129S1	4	104237161	104237184	+	0	0	5	42	1	0	5	40	0	1	0	0	0	0	FALSE	0.6543550
CGTGTAGACATGTTGGATAANGG	B6	5	126123323	126123346	+	0	0	3	5	1	0	2	5	0	2	0	0	0	0	FALSE	0.5299250
CGTGTAGACTGTGGGCAGATNGG	B6	18	56473264	56473287	+	0	0	0	10	1	0	0	10	1	1	0	0	0	0	FALSE	0.5084810
CGTGTAGAGCAAAGGATGACNGG	129S1	5	20115039	20115062	+	0	0	1	11	1	0	0	12	0	2	0	0	0	0	FALSE	0.4154200
CGTGTAGAGCCCTGCTCTCTNGG	129S1	8	3803212	3803235	+	0	0	5	9	1	0	4	9	0	2	0	0	0	0	FALSE	0.4233730
CGTGTAGAGGACACATGGGANGG	129S1	7	128983482	128983505	+	0	0	2	12	1	0	1	12	0	2	0	0	0	0	FALSE	0.6313120
CGTGTAGAGGGATACCTCTGNGG	129S1	2	12055076	12055099	+	0	0	0	1	1	0	0	1	0	2	0	0	0	0	FALSE	0.6710680
CGTGTAGAGTCTGTGTCCCANGG	129S1	16	90662256	90662279	+	0	0	1	8	1	0	0	8	0	2	0	0	0	0	FALSE	0.5896240
CGTGTAGAGTTGTGGACAGANGG	129S1	8	70892944	70892967	+	0	0	0	11	1	0	0	12	0	2	0	0	0	0	FALSE	0.5440950
CGTGTAGATACCCAGGCTGGNGG	B6	8	91829217	91829240	+	0	0	0	4	1	0	0	4	0	0	0	0	0	1	FALSE	0.6828530
CGTGTAGATGCTGAGATTTGNGG	129S1	14	77670303	77670326	+	0	0	14	11	1	0	14	11	0	1	0	0	0	0	FALSE	0.5131200
CGTGTAGATTATAGTGGTGANGG	B6	9	124406713	124406736	+	0	0	1	10	1	0	0	10	0	2	0	0	0	0	FALSE	0.5459970
CGTGTAGATTCCTGTTTGTTNGG	129S1	10	93779921	93779944	+	0	0	1	2	1	0	1	3	1	1	0	0	0	0	FALSE	0.3486770
CGTGTAGCAGAGAGGTAGCANGG	B6	13	76587597	76587620	+	0	0	2	12	1	0	1	11	0	2	0	0	0	0	FALSE	0.5927050
CGTGTAGCATGTCCTGTCTCNGG	129S1	9	42169653	42169676	+	0	0	2	5	1	0	1	4	0	2	0	0	0	0	FALSE	0.5127120
CGTGTAGCTATGGTCTTCTANGG	129S1	16	29576616	29576639	+	0	0	0	4	1	0	0	5	0	0	0	0	1	0	FALSE	0.4258910
CGTGTAGCTGGAAAATCTCANGG	129S1	15	79427229	79427252	+	0	0	1	7	1	0	1	6	0	3	0	0	0	0	FALSE	0.5949520
CGTGTAGGACAAGGGTGGGANGG	B6	18	82006133	82006156	+	0	0	1	17	1	0	0	16	0	2	0	0	0	0	FALSE	0.5131670
CGTGTAGGACAGGACTTCAGNGG	129S1	17	83494954	83494977	+	0	0	0	5	1	0	0	4	0	3	0	0	0	0	FALSE	0.6198080
CGTGTAGGAGGGCGTGTTTGNGG	B6	4	142998631	142998654	+	0	0	1	3	1	0	0	3	0	2	0	0	0	0	FALSE	0.5196250
CGTGTAGGAGTGTTCTGGGANGG	B6	17	49979039	49979062	+	0	0	0	7	1	0	0	7	0	0	0	0	0	1	FALSE	0.5911610
CGTGTAGGATCTAGACACACNGG	129S1	9	50650672	50650695	+	0	0	1	4	1	0	0	4	0	2	0	0	0	0	FALSE	0.6800930	Dixdc1
CGTGTAGGATCTGGACACCCNGG	B6	9	50650672	50650695	+	0	0	2	2	1	0	1	2	0	2	0	0	0	0	FALSE	0.6723960	Dixdc1
CGTGTAGGGGACAGGGTCCGNGG	B6	14	118544347	118544370	+	0	0	1	3	1	0	0	3	0	2	0	0	0	0	FALSE	0.3594810
CGTGTAGGGGGGCGGGGGCGNGG	129S1	17	5770404	5770427	+	0	0	2	143	1	0	4	134	0	1	0	0	1	0	FALSE	0.2375330
CGTGTAGGTATGAGAACCTTNGG	B6	18	6985365	6985388	+	0	0	2	2	1	0	2	4	0	1	0	0	0	0	FALSE	0.4701840
CGTGTAGGTCCTAACCCCTTNGG	B6	4	91194478	91194501	+	0	0	13	127	1	0	13	126	0	2	0	0	0	0	FALSE	0.4540060
CGTGTAGTCAGATGCCCCAGNGG	B6	13	95393947	95393970	+	0	0	0	6	1	0	0	5	0	1	0	0	0	1	FALSE	0.6777170
CGTGTAGTTAACCCATTCTCNGG	129S1	8	47311910	47311933	+	0	0	1	2	1	0	1	1	0	3	0	0	0	0	FALSE	0.5204500
CGTGTAGTTCTAATGATTCANGG	129S1	8	82848687	82848710	+	0	0	1	4	1	0	1	4	1	1	0	0	0	1	FALSE	0.5663870	Inpp4b
CGTGTATAAACAAATAACCCNGG	129S1	11	13113119	13113142	+	0	0	1	2	1	0	0	2	0	2	0	0	0	0	FALSE	0.6639730
CGTGTATAAACATGTAACCCNGG	B6	11	13113119	13113142	+	0	0	1	12	1	0	0	12	0	2	0	0	0	0	FALSE	0.6322020
CGTGTATAAACTAAAGCAGANGG	129S1	7	117834061	117834084	+	0	0	1	2	1	0	1	2	0	1	0	0	0	0	FALSE	0.5981690
CGTGTATAACATTTTTTTTANGG	129S1	2	119621885	119621908	+	0	0	1	11	1	0	1	10	0	1	0	0	1	0	FALSE	0.2297870
CGTGTATAACCACACACACTNGG	129S1	4	145036275	145036298	+	0	0	3	4	1	0	2	3	0	2	0	0	0	0	FALSE	0.5662860
CGTGTATACAAATAGGAAGCNGG	129S1	14	34068962	34068985	+	0	0	0	8	1	0	0	7	0	1	0	0	0	0	FALSE	0.4986970
CGTGTATACTGTGCATTTCTNGG	B6	1	156551727	156551750	+	0	0	2	7	1	0	0	7	0	2	0	0	0	0	FALSE	0.2625000
CGTGTATAGATTGTGGGGTTNGG	B6	6	88580395	88580418	+	0	0	1	9	1	0	0	11	0	2	0	0	0	0	FALSE	0.3229990
CGTGTATAGCTAATACTTCANGG	B6	10	21784446	21784469	+	0	0	1	3	1	0	0	2	0	2	0	0	0	0	FALSE	0.4367860
CGTGTATAGGCTCTCCTGTTNGG	B6	11	20782793	20782816	+	0	0	0	5	1	0	0	4	0	3	0	0	0	0	FALSE	0.4549020
CGTGTATAGGGACAGATATTNGG	129S1	1	44212444	44212467	+	0	0	0	7	1	0	0	6	0	3	0	0	0	0	FALSE	0.3276070
CGTGTATATCTATATCTGAANGG	B6	2	163747736	163747759	+	0	0	0	13	1	0	0	12	0	3	0	0	0	0	FALSE	0.5969760
CGTGTATATGAGGAGAACAGNGG	B6	15	27863817	27863840	+	0	0	1	40	1	0	1	39	0	1	0	0	0	0	FALSE	0.7174080
CGTGTATATTATCATTATATNGG	129S1	17	82998709	82998732	+	0	0	0	11	1	0	0	9	0	3	0	0	0	0	FALSE	0.2672910
CGTGTATCAAAATTTCAGGCNGG	129S1	10	10323606	10323629	+	0	0	1	3	1	0	0	3	0	2	0	0	0	0	FALSE	0.5814940
CGTGTATCAGGCAGCCATTGNGG	B6	2	129239171	129239194	+	0	0	1	8	1	0	0	8	0	2	0	0	0	0	FALSE	0.6113670
CGTGTATCAGGGGAACACATNGG	129S1	1	117341613	117341636	+	0	0	1	5	1	0	0	4	0	1	0	0	0	0	FALSE	0.6114930
CGTGTATCCAAATGGTGCAANGG	129S1	1	171875212	171875235	+	0	0	0	3	1	0	0	2	0	0	0	0	1	0	FALSE	0.6048120
CGTGTATCCAAGTGGATATANGG	B6	3	61835982	61836005	+	0	0	1	5	1	0	0	4	0	2	0	0	0	0	FALSE	0.4098800
CGTGTATCCTATTTTTAGTTNGG	B6	12	114276034	114276057	+	0	0	4	21	1	0	3	19	0	2	0	0	0	0	FALSE	0.3674970
CGTGTATCCTCAGGGCGGGGNGG	B6	9	107681696	107681719	+	0	0	0	5	1	0	0	5	0	1	0	0	1	0	FALSE	0.3924960
CGTGTATCCTGCTCTTGCAGNGG	B6	14	54563431	54563454	+	0	0	27	192	1	0	23	194	0	2	0	0	0	0	FALSE	0.6095310
CGTGTATCGGAAGCCAAGCTNGG	129S1	5	31587707	31587730	+	0	0	0	2	1	0	0	3	0	2	0	0	0	0	FALSE	0.5805700
CGTGTATCTATCTGGAGATGNGG	B6	18	23523022	23523045	+	0	0	0	10	1	0	0	10	0	0	0	0	0	1	FALSE	0.6026340
CGTGTATCTCAAAGCTAAAANGG	129S1	11	58100552	58100575	+	0	0	1	1	1	0	0	1	0	3	0	0	0	0	FALSE	0.4498440
CGTGTATCTGAGTATGGAGANGG	B6	1	134689033	134689056	+	0	0	1	8	1	0	1	9	0	1	0	0	0	0	FALSE	0.6887630
CGTGTATCTGGAGATGAGGGNGG	129S1	18	23523022	23523045	+	0	0	2	16	1	0	2	13	0	0	0	0	0	1	FALSE	0.7001580
CGTGTATCTGTAAGTTCAGCNGG	B6	18	6511259	6511282	+	0	0	1	6	1	0	0	6	0	2	0	0	0	0	FALSE	0.4905780
CGTGTATGACGCTTGAGGAANGG	B6	14	37054003	37054026	+	0	0	1	4	1	0	1	3	0	3	0	0	0	0	FALSE	0.5910160
CGTGTATGCCTGGTCCCTATNGG	129S1	7	16973138	16973161	+	0	0	4	14	1	0	4	12	1	3	0	0	0	0	FALSE	0.3464430
CGTGTATGCTAAAATATCACNGG	B6	18	77011811	77011834	+	0	0	1	3	1	0	1	3	0	1	0	0	0	0	FALSE	0.5980180
CGTGTATGCTCGGATGTGCCNGG	B6	3	145221392	145221415	+	0	0	1	0	1	0	0	0	0	2	0	0	0	0	FALSE	0.3387440	Col24a1
CGTGTATGGCCAGAAGGGCCNGG	B6	14	117866826	117866849	+	0	0	0	4	1	0	0	4	0	0	0	0	1	0	FALSE	0.5069310
CGTGTATGGCTCCTCATTCTNGG	B6	8	124733075	124733098	+	0	0	0	9	1	0	0	11	1	1	0	0	0	0	FALSE	0.4048720
CGTGTATGGGAGCTCTCTTANGG	129S1	8	92673816	92673839	+	0	0	0	2	1	0	0	2	0	1	0	0	0	0	FALSE	0.5240290
CGTGTATGGGTTTGTCATCCNGG	129S1	7	128246330	128246353	+	0	0	0	5	1	0	0	4	0	1	0	0	0	1	FALSE	0.2755930
CGTGTATGGTACCATTCCATNGG	129S1	4	55499311	55499334	+	0	0	3	33	1	0	3	31	0	3	0	0	0	0	FALSE	0.6014210
CGTGTATGGTACCGTTCTGTNGG	B6	4	55499311	55499334	+	0	0	1	1	1	0	1	0	0	3	0	0	0	0	FALSE	0.6007830
CGTGTATGTAGAGATCATCANGG	B6	12	91733876	91733899	+	0	0	1	4	1	0	1	4	0	0	0	0	0	1	FALSE	0.6789380
CGTGTATGTATGTTTGCATGNGG	129S1	17	41094128	41094151	+	0	0	22	274	1	0	22	280	0	2	0	0	0	0	FALSE	0.5975170	Crisp2
CGTGTATGTCAACCAAGGAANGG	B6	10	44853630	44853653	+	0	0	1	3	1	0	1	3	0	0	0	0	1	0	FALSE	0.6478800
CGTGTATGTCCTTTGAGACTNGG	B6	17	22239241	22239264	+	0	0	5	28	1	0	3	30	1	1	0	0	0	0	FALSE	0.5072120
CGTGTATGTGACCTGTGTATNGG	B6	8	92538447	92538470	+	0	0	0	12	1	0	0	14	0	0	0	0	0	1	FALSE	0.5150970
CGTGTATGTGCTGTTCACCTNGG	129S1	3	32009787	32009810	+	0	0	1	8	1	0	0	8	0	2	0	0	0	0	FALSE	0.5410870
CGTGTATGTGTCAGGGTCTGNGG	B6	18	13063797	13063820	+	0	0	1	25	1	0	1	26	1	1	0	0	0	0	FALSE	0.5770540
CGTGTATGTGTCTGTATGGANGG	B6	7	5044198	5044221	+	0	0	6	176	1	0	4	176	0	2	0	0	0	0	FALSE	0.4597750
CGTGTATGTTCAACCAAGGANGG	129S1	10	44853630	44853653	+	0	0	0	4	1	0	0	4	0	0	0	0	1	0	FALSE	0.5262970
CGTGTATTATATACTATAGTNGG	129S1	14	21784127	21784150	+	0	0	1	8	1	0	0	9	0	2	0	0	0	0	FALSE	0.4525730
CGTGTATTATATTCTTTGGTNGG	129S1	8	4482832	4482855	+	0	0	1	13	1	0	1	14	0	0	0	0	1	0	FALSE	0.4403760
CGTGTATTCACACACCATGTNGG	129S1	14	27091103	27091126	+	0	0	2	3	1	0	2	1	0	2	0	0	0	0	FALSE	0.6468600
CGTGTATTCAGCACGAGGAANGG	129S1	19	39436796	39436819	+	0	0	1	4	1	0	0	3	0	2	0	0	0	0	FALSE	0.5442190
CGTGTATTCATCTCTGGATTNGG	129S1	16	38523614	38523637	+	0	0	0	8	1	0	0	7	0	3	0	0	0	0	FALSE	0.3340510
CGTGTATTCGTGGAAACATGNGG	129S1	11	46693612	46693635	+	0	0	1	3	1	0	0	3	0	2	0	0	0	0	FALSE	0.6560010
CGTGTATTCTTCACTCCATGNGG	129S1	3	142295991	142296014	+	0	0	0	4	1	0	0	5	1	1	0	0	0	0	FALSE	0.6255670
CGTGTATTCTTTTCATGCCTNGG	129S1	6	7997636	7997659	+	0	0	2	8	1	0	1	8	0	2	0	0	0	0	FALSE	0.3490210
CGTGTATTGACTACTAGCAANGG	B6	18	67867866	67867889	+	0	0	1	2	1	0	0	4	0	2	0	0	0	0	FALSE	0.5717050
CGTGTATTGGCCGTTCATCGNGG	B6	13	69490530	69490553	+	0	0	0	6	1	0	0	5	0	3	0	0	0	0	FALSE	0.6315630
CGTGTATTGTCTGGATGTCTNGG	B6	9	104623630	104623653	+	0	0	3	19	1	0	2	21	0	0	0	0	0	1	FALSE	0.5704390
CGTGTATTTAGAGAAACAAANGG	B6	10	27174274	27174297	+	0	0	2	22	1	0	2	24	1	1	0	0	0	0	FALSE	0.5357880
CGTGTATTTATTTTCCTGAANGG	129S1	7	94564255	94564278	+	0	0	0	16	1	0	0	17	0	2	0	0	0	0	FALSE	0.5011770
CGTGTATTTGAAATGGCCTGNGG	B6	2	174624637	174624660	+	0	0	1	12	1	0	0	13	0	2	0	0	0	0	FALSE	0.6822620	Edn3
CGTGTATTTGTCTGAATTCANGG	129S1	12	114650326	114650349	+	0	0	2	18	1	0	1	18	0	2	0	0	0	0	FALSE	0.4081150
CGTGTATTTGTTGCCGTTGGNGG	B6	5	25869245	25869268	+	0	0	2	6	1	0	1	6	0	2	0	0	0	0	FALSE	0.4234980
CGTGTCAAAAAAAAATGTTCNGG	B6	5	119094164	119094187	+	0	0	1	17	1	0	1	14	0	0	0	0	0	1	FALSE	0.3800520
CGTGTCAAAAAAGCAAGTCANGG	129S1	10	18943740	18943763	+	0	0	1	17	1	0	1	18	0	0	0	0	0	1	FALSE	0.5806550
CGTGTCAAAAATTAAAGCACNGG	129S1	13	97685811	97685834	+	0	0	0	8	1	0	0	9	0	0	0	0	1	0	FALSE	0.5791480
CGTGTCAAAAGTAAAGAATTNGG	B6	1	99859226	99859249	+	0	0	2	13	1	0	1	12	0	2	0	0	0	0	FALSE	0.4804500
CGTGTCAAACGTTCAGTCGCNGG	129S1	5	90218335	90218358	+	0	0	1	0	1	0	0	0	0	2	0	0	0	0	FALSE	0.4994640
CGTGTCAACATGTAAGTTTGNGG	129S1	15	31411494	31411517	+	0	0	1	14	1	0	1	14	0	1	0	0	0	1	FALSE	0.5501790
CGTGTCAACTCACGTGTGTGNGG	129S1	9	119779443	119779466	+	0	0	0	4	1	0	0	4	1	1	0	0	0	0	FALSE	0.5645840
CGTGTCAAGAGAAAATTGAGNGG	B6	6	136797710	136797733	+	0	0	1	6	1	0	0	6	0	2	0	0	0	0	FALSE	0.7147560	Wbp11
CGTGTCAATGCTGCCCCTAGNGG	129S1	1	169939540	169939563	+	0	0	0	2	1	0	0	2	0	0	0	0	0	1	FALSE	0.6691240
CGTGTCACCAATTACATTTCNGG	129S1	4	128887156	128887179	+	0	0	0	6	1	0	0	6	0	1	0	0	0	0	FALSE	0.2422280	Ak2
CGTGTCACGGCAGCTAAGGTNGG	129S1	13	3341638	3341661	+	0	0	2	1	1	0	1	1	0	2	0	0	0	0	TRUE	0.6051970
CGTGTCACGGCTTGGAAGGGNGG	B6	7	19146719	19146742	+	0	0	0	4	1	0	0	3	0	3	0	0	0	0	FALSE	0.5941510
CGTGTCACGGGTGAGTTTCCNGG	B6	2	95060960	95060983	+	0	0	0	6	1	0	0	6	0	1	0	0	0	0	FALSE	0.3309570
CGTGTCACTGCTGTCCAAGTNGG	129S1	16	97613931	97613954	+	0	0	3	4	1	0	2	3	0	2	0	0	0	0	FALSE	0.5780180
CGTGTCACTGGTGGGGGGGGNGG	B6	12	99059159	99059182	+	0	0	19	146	1	0	20	147	0	0	0	0	1	0	FALSE	0.1757730
CGTGTCACTGGTGTGTGTGGNGG	129S1	12	99059159	99059182	+	0	0	1	37	1	0	1	34	0	0	0	0	1	0	FALSE	0.4650520
CGTGTCAGAGGGGGCGGGGGNGG	129S1	14	12933762	12933785	+	0	0	3	64	1	0	3	62	0	2	0	0	1	0	FALSE	0.2585730
CGTGTCAGCACCAGCATTGTNGG	129S1	1	75529823	75529846	+	0	0	0	6	1	0	0	6	0	1	0	0	1	0	FALSE	0.3917760
CGTGTCAGCCATCACCATTGNGG	B6	9	76623069	76623092	+	0	0	1	4	1	0	0	5	0	2	0	0	0	0	FALSE	0.7046570
CGTGTCAGCCCCTTCCTCGCNGG	B6	12	103706917	103706940	+	0	0	1	7	1	0	0	6	0	2	0	0	0	0	FALSE	0.4833220
CGTGTCAGCCCCTTCCTGACNGG	129S1	12	103706917	103706940	+	0	0	1	4	1	0	0	4	0	2	0	0	0	0	FALSE	0.4521200
CGTGTCAGCTGTGTTGTCATNGG	129S1	9	46175098	46175121	+	0	0	0	8	1	0	0	7	0	0	0	0	0	1	FALSE	0.4885840
CGTGTCAGGCTCAAGGCTTCNGG	129S1	8	21395841	21395864	+	0	0	9	11	1	0	7	11	0	2	0	0	0	0	FALSE	0.3568050
CGTGTCAGGCTCAGTGGCGGNGG	129S1	1	120155961	120155984	+	0	0	1	6	1	0	1	5	0	1	0	0	0	0	TRUE	0.4893430
CGTGTCAGGGAAGGCATGGTNGG	B6	12	25551354	25551377	+	0	0	3	32	1	0	3	35	0	1	0	0	1	0	FALSE	0.5149030
CGTGTCAGGGCAGCTGCTTANGG	B6	11	89155849	89155872	+	0	0	0	16	1	0	0	15	0	3	0	0	0	0	FALSE	0.3559090
CGTGTCAGGTCAGATCTTGGNGG	129S1	6	136993355	136993378	+	0	0	0	1	1	0	0	1	0	1	0	0	0	1	FALSE	0.7747640
CGTGTCAGGTCTGAGGTCCCNGG	B6	17	78637369	78637392	+	0	0	1	13	1	0	0	13	0	2	0	0	0	0	FALSE	0.4454480
CGTGTCAGGTGACCTGATCCNGG	B6	6	83040947	83040970	+	0	0	0	3	1	0	0	3	0	0	0	0	0	1	FALSE	0.4905570
CGTGTCAGTCAACATCAGAANGG	129S1	19	44461979	44462002	+	0	0	1	9	1	0	0	9	0	2	0	0	0	0	FALSE	0.6129930
CGTGTCAGTCAACATCATTANGG	B6	19	44461979	44462002	+	0	0	1	4	1	0	0	4	0	2	0	0	0	0	FALSE	0.5444880
CGTGTCAGTCAGTTTCTCTGNGG	129S1	11	107849675	107849698	+	0	0	0	19	1	0	0	20	1	1	0	0	0	0	FALSE	0.6709580
CGTGTCAGTCATGGTTGCTANGG	B6	11	71199233	71199256	+	0	0	2	9	1	0	2	10	0	4	0	0	0	0	FALSE	0.5226270
CGTGTCAGTCTACAGCATACNGG	B6	14	34417866	34417889	+	0	0	0	3	1	0	0	3	0	1	0	0	1	0	FALSE	0.4581790
CGTGTCAGTGGTTTGCAATGNGG	B6	11	90391214	90391237	+	0	0	1	5	1	0	1	4	0	0	0	0	0	1	FALSE	0.6179510
CGTGTCATACCGTGCAGTCANGG	B6	4	148836854	148836877	+	0	0	1	1	1	0	0	1	0	2	0	0	0	0	FALSE	0.5482620
CGTGTCATCCAACTGTTAGGNGG	129S1	1	100414670	100414693	+	0	0	1	7	1	0	1	5	0	0	0	0	0	1	FALSE	0.5938940
CGTGTCATCGTCCCATTTCCNGG	B6	14	69184994	69185017	+	0	0	0	2	1	0	0	2	0	1	0	0	0	0	FALSE	0.3867340
CGTGTCATCTGTCCAGTCAANGG	129S1	8	19394279	19394302	+	0	0	1	10	1	0	0	8	0	2	0	0	0	0	TRUE	0.4476220
CGTGTCATGTAATTTCCCACNGG	B6	17	75171291	75171314	+	0	0	0	7	1	0	0	5	0	3	0	0	0	0	FALSE	0.6061900
CGTGTCATGTCAGGAAGCTGNGG	129S1	7	19662592	19662615	+	0	0	0	8	1	0	0	8	0	0	0	0	0	0	FALSE	0.6202200
CGTGTCATGTGACTCATGTCNGG	129S1	12	25242068	25242091	+	0	0	1	7	1	0	0	7	0	2	0	0	0	0	FALSE	0.4761220
CGTGTCATGTGACTTGGCTGNGG	129S1	7	132896633	132896656	+	0	0	1	9	1	0	0	9	0	2	0	0	0	0	FALSE	0.5419640
CGTGTCATTAAAGGAAGAACNGG	129S1	9	63803285	63803308	+	0	0	2	5	1	0	1	5	0	0	0	0	1	0	FALSE	0.4351060
CGTGTCATTACTTGAGAATGNGG	B6	17	74159081	74159104	+	0	0	1	8	1	0	0	7	0	2	0	0	0	0	FALSE	0.6294720
CGTGTCATTCAAACAAGGGCNGG	129S1	14	70651560	70651583	+	0	0	0	3	1	0	0	3	0	3	0	0	0	0	FALSE	0.5371120
CGTGTCATTCTGTTCCTACANGG	129S1	16	87204518	87204541	+	0	0	1	12	1	0	1	12	1	2	0	0	0	0	FALSE	0.5415150
CGTGTCATTGAATAATTGCANGG	129S1	8	91026174	91026197	+	0	0	1	3	1	0	1	3	0	1	0	0	0	0	FALSE	0.5626100
CGTGTCATTGGTACTCTGTGNGG	B6	1	120887899	120887922	+	0	0	0	7	1	0	0	7	1	2	0	0	0	0	FALSE	0.7104730
CGTGTCATTTATGTAAATTTNGG	B6	14	21161556	21161579	+	0	0	1	13	1	0	0	12	0	2	0	0	0	0	FALSE	0.2879460
CGTGTCCAAACAGCAGCATCNGG	B6	7	118560693	118560716	+	0	0	1	9	1	0	0	10	0	0	0	0	0	1	FALSE	0.4597560
CGTGTCCAAATGCTCGCTAANGG	129S1	14	78403639	78403662	+	0	0	0	2	1	0	0	2	1	2	0	0	0	0	FALSE	0.5390590
CGTGTCCAAGGGCGTGTCTANGG	129S1	9	71764732	71764755	+	0	0	2	4	1	0	0	3	0	2	0	0	0	0	FALSE	0.3176430
CGTGTCCACCCAGCAGAGGGNGG	B6	5	4040536	4040559	+	0	0	1	10	1	0	1	10	0	1	0	0	0	1	FALSE	0.6128930
CGTGTCCACCTCCTTGGTGCNGG	B6	2	169270412	169270435	+	0	0	5	52	1	0	4	53	0	3	0	0	0	0	FALSE	0.5375220
CGTGTCCACTCACGACGTTANGG	B6	17	27397885	27397908	+	0	0	0	0	1	0	0	0	1	1	0	0	0	0	TRUE	0.5450870
CGTGTCCACTGACCTTCACANGG	129S1	15	96632574	96632597	+	0	0	1	30	1	0	1	28	0	3	0	0	0	0	FALSE	0.5652460
CGTGTCCAGACTCCAGCTCANGG	B6	8	92724240	92724263	+	0	0	1	10	1	0	1	10	0	1	0	0	0	0	FALSE	0.6049040
CGTGTCCAGAGGATCACTGTNGG	129S1	18	15795343	15795366	+	0	0	1	3	1	0	0	3	0	2	0	0	0	0	FALSE	0.6900190
CGTGTCCAGCATATGAATGTNGG	129S1	13	21004507	21004530	+	0	0	0	6	1	0	0	4	0	1	0	0	0	0	FALSE	0.6681980
CGTGTCCAGCCACTCTTGGTNGG	129S1	14	11818091	11818114	+	0	0	1	8	1	0	0	9	0	2	0	0	0	0	FALSE	0.5889550
CGTGTCCAGCTTGAAGAATTNGG	B6	4	131059822	131059845	+	0	0	0	2	1	0	0	2	0	2	0	0	0	0	FALSE	0.4074880
CGTGTCCAGGAGATCACTGTNGG	B6	18	15795343	15795366	+	0	0	1	5	1	0	0	5	0	2	0	0	0	0	FALSE	0.6634510
CGTGTCCAGGAGTAGTTGGTNGG	129S1	14	49978104	49978127	+	0	0	1	7	1	0	1	7	0	1	0	0	1	0	FALSE	0.5954230
CGTGTCCAGGCAGGTCGGCTNGG	129S1	10	18909202	18909225	+	0	0	0	2	1	0	0	2	0	0	0	0	1	0	FALSE	0.4090970
CGTGTCCAGGTCTGCTGCAGNGG	129S1	10	44369576	44369599	+	0	0	0	20	1	0	0	19	0	0	0	0	0	1	FALSE	0.4878730
CGTGTCCAGTTACTGTGTCCNGG	B6	2	71877363	71877386	+	0	0	0	4	1	0	0	4	1	1	0	0	0	0	FALSE	0.5257030
CGTGTCCATAATCACATGATNGG	B6	13	69299989	69300012	+	0	0	0	4	1	0	0	4	0	1	0	0	0	1	FALSE	0.4235310
CGTGTCCATATGTACCCACANGG	B6	14	117253957	117253980	+	0	0	2	8	1	0	1	8	0	2	0	0	0	0	FALSE	0.6513900
CGTGTCCATATGTACCTGCANGG	129S1	14	117253957	117253980	+	0	0	2	9	1	0	1	9	0	2	0	0	0	0	FALSE	0.6348820
CGTGTCCATCACCAAGGAGANGG	B6	13	69125931	69125954	+	0	0	0	12	1	0	1	9	0	1	0	0	0	1	FALSE	0.5419900
CGTGTCCATGCTCGTGCCAGNGG	B6	10	25468645	25468668	+	0	0	0	6	1	0	0	6	0	1	0	0	0	0	FALSE	0.5859960
CGTGTCCATGGGGATAGGGTNGG	129S1	12	54083710	54083733	+	0	0	0	10	1	0	0	10	0	0	0	0	0	1	FALSE	0.5064870
CGTGTCCATGTGTCTGAGTGNGG	129S1	2	102283610	102283633	+	0	0	7	62	1	0	6	60	0	2	0	0	0	0	FALSE	0.5871920
CGTGTCCATTAGTGAGAACANGG	B6	4	78593928	78593951	+	0	0	1	23	1	0	1	21	0	3	0	0	0	0	FALSE	0.5535270
CGTGTCCCAAAATGAGTGAGNGG	B6	14	69822829	69822852	+	0	0	0	10	1	0	0	8	0	2	0	0	1	0	FALSE	0.6556480	Entpd4b
CGTGTCCCCATAAAGCCTAGNGG	B6	15	30512644	30512667	+	0	0	0	3	1	0	0	2	0	0	0	0	1	0	FALSE	0.7384060
CGTGTCCCCATTAAAGCCTANGG	129S1	15	30512644	30512667	+	0	0	0	3	1	0	0	3	0	0	0	0	1	0	FALSE	0.5202060
CGTGTCCCCCAGGAGAAGAANGG	B6	11	69286616	69286639	+	0	0	1	15	1	0	1	13	0	1	0	0	0	1	FALSE	0.5041910	Naa38
