## Supplementary Table S5 for "Genome-wide CRISPR guide RNA design and specificity analysis with GuideScan2": TableS5.csv (part 351 of 491)

gRNA_PAM	strain	chr	start	end	strand	offtargets_0m_opposite_strain	offtargets_1m_opposite_strain	offtargets_2m_opposite_strain	offtargets_3m_opposite_strain	offtargets_0m_same_strain	offtargets_1m_same_strain	offtargets_2m_same_strain	offtargets_3m_same_strain	PAM_SNP	SNP	PAM_insertion	PAM_deletion	insertion	deletion	Het	cutting_efficiency	gene
CGTGTCCCCCGGGCGGATGCNGG	B6	12	27342931	27342954	+	0	0	1	2	1	0	0	2	0	2	0	0	0	0	FALSE	0.4163380
CGTGTCCCCGGGGCGGACGCNGG	129S1	12	27342931	27342954	+	0	0	1	4	1	0	0	3	0	2	0	0	0	0	FALSE	0.4592660
CGTGTCCCCTCCTCCACCCCNGG	B6	7	44867896	44867919	+	0	0	4	32	1	0	4	35	0	0	0	0	1	0	FALSE	0.4010620
CGTGTCCCCTTGGTCCTCGANGG	129S1	7	71797782	71797805	+	0	0	0	3	1	0	0	3	0	4	0	0	0	0	FALSE	0.5655900
CGTGTCCCTCAGATTCATTTNGG	129S1	3	107496979	107497002	+	0	0	0	12	1	0	0	12	0	1	0	0	0	0	FALSE	0.4638900
CGTGTCCCTCAGTGGATGAANGG	129S1	7	129835503	129835526	+	0	0	5	67	1	0	6	66	0	1	0	0	0	0	FALSE	0.5546430
CGTGTCCCTCTGTGGCAGGCNGG	B6	10	94233663	94233686	+	0	0	2	20	1	0	1	21	0	1	0	0	0	0	FALSE	0.4676520
CGTGTCCCTTGTGAATAGCTNGG	129S1	16	6091750	6091773	+	0	0	2	9	1	0	1	10	0	2	0	0	0	0	FALSE	0.5059780
CGTGTCCCTTTGGTTCTCTCNGG	B6	7	71797782	71797805	+	0	0	0	16	1	0	0	17	0	4	0	0	0	0	FALSE	0.3899970
CGTGTCCGACAGGCAGGGGGNGG	B6	17	24455361	24455384	+	0	0	0	4	1	0	0	4	0	1	0	0	0	0	FALSE	0.4231720
CGTGTCCGCCCCCCCAGACGNGG	B6	5	112627599	112627622	+	0	0	0	1	1	0	0	1	0	1	0	0	0	1	FALSE	0.5570680
CGTGTCCGGGCTTTGGGGAANGG	B6	4	131067555	131067578	+	0	0	0	3	1	0	0	3	0	3	0	0	0	0	FALSE	0.4436310
CGTGTCCGTGTCCTCACAGTNGG	129S1	11	110411963	110411986	+	0	0	0	3	1	0	0	3	1	2	0	0	0	0	FALSE	0.5381350
CGTGTCCTACTTCCTGACAGNGG	B6	5	143762442	143762465	+	0	0	0	9	1	0	0	8	1	2	0	0	0	0	FALSE	0.6846300
CGTGTCCTCAGCTGGAATGANGG	129S1	13	95801445	95801468	+	0	0	2	4	1	0	2	4	0	1	0	0	0	0	FALSE	0.4989630
CGTGTCCTCATCCTGTGTCANGG	129S1	4	136390824	136390847	+	0	0	0	20	1	0	0	20	0	1	0	0	0	0	FALSE	0.5481910
CGTGTCCTCTAGGATAAATCNGG	B6	14	13737700	13737723	+	0	0	1	18	1	0	0	17	0	2	0	0	0	0	FALSE	0.4564890
CGTGTCCTGAAGGTTTCCTGNGG	B6	19	48400037	48400060	+	0	0	1	14	1	0	0	13	0	1	0	0	0	1	FALSE	0.6254090
CGTGTCCTGCATTTCTCAACNGG	B6	1	168751463	168751486	+	0	0	1	11	1	0	0	10	0	2	0	0	0	0	FALSE	0.3948540
CGTGTCCTGCATTTCTTTACNGG	129S1	1	168751463	168751486	+	0	0	2	23	1	0	1	23	0	2	0	0	0	0	FALSE	0.1660390
CGTGTCCTGCCCAGGAAGGTNGG	129S1	15	83646311	83646334	+	0	0	2	15	1	0	2	12	0	3	0	0	0	0	FALSE	0.5291340
CGTGTCCTGCTCTCTTGTGGNGG	129S1	1	134565553	134565576	+	0	0	1	3	1	0	0	3	0	2	0	0	0	0	FALSE	0.5921930
CGTGTCCTGCTGTCCTGTGGNGG	B6	1	134565553	134565576	+	0	0	2	17	1	0	1	16	0	2	0	0	0	0	FALSE	0.6263950
CGTGTCCTGGGGTGCAGTGANGG	129S1	12	16616288	16616311	+	0	0	1	12	1	0	0	11	0	2	0	0	0	0	FALSE	0.4025200
CGTGTCCTGTCGGAGGGGGCNGG	129S1	17	31079688	31079711	+	0	0	0	4	1	0	0	3	0	0	0	0	0	1	FALSE	0.4125700
CGTGTCCTTACCAGGCCCCTNGG	B6	9	48735374	48735397	+	0	0	2	3	1	0	1	3	0	2	0	0	0	0	FALSE	0.5008980
CGTGTCCTTAGCCCTTAAAANGG	129S1	14	46921004	46921027	+	0	0	0	4	1	0	0	4	0	1	0	0	0	0	FALSE	0.3849840
CGTGTCCTTATCTACAGAAANGG	B6	3	101758914	101758937	+	0	0	2	13	1	0	1	13	0	2	0	0	0	0	FALSE	0.5330790
CGTGTCCTTCTTACCGGATANGG	B6	14	12789577	12789600	+	0	0	9	899	1	0	9	901	0	2	0	0	0	0	FALSE	0.2786440
CGTGTCCTTGGCGTTACTGTNGG	B6	17	80990162	80990185	+	0	0	1	1	1	0	0	1	0	2	0	0	0	0	FALSE	0.4697140
CGTGTCCTTTAATTGCTGCTNGG	B6	5	23850977	23851000	+	0	0	0	5	1	0	1	3	0	3	0	0	0	0	FALSE	0.4168540
CGTGTCGAATTGCTGCCGCCNGG	B6	4	154746794	154746817	+	0	0	0	1	1	0	0	0	1	1	0	0	0	0	FALSE	0.4339390
CGTGTCGAGGGCGTGGCTCCNGG	129S1	4	151973696	151973719	+	0	0	1	2	1	0	1	2	0	1	0	0	0	0	FALSE	0.3755780
CGTGTCGCGGCGGGGAAGGGNGG	129S1	7	19146719	19146742	+	0	0	0	16	1	0	0	14	0	3	0	0	0	0	FALSE	0.5001810
CGTGTCGCTCCTTGACGCGTNGG	129S1	10	26497527	26497550	+	0	0	0	0	1	0	0	0	0	2	0	0	0	0	FALSE	0.5194130
CGTGTCGGGAAATGAGAAGANGG	B6	18	8580147	8580170	+	0	0	4	18	1	0	3	19	0	1	0	0	0	0	FALSE	0.6138120
CGTGTCGTACTTCTGAACTGNGG	B6	4	91248192	91248215	+	0	0	0	3	1	0	0	4	0	2	0	0	0	0	FALSE	0.7665590
CGTGTCGTCCCACCCCCCAGNGG	129S1	15	93686673	93686696	+	0	0	1	2	1	0	1	4	0	0	0	0	0	1	FALSE	0.6837620
CGTGTCGTGGGATTGCGCCGNGG	129S1	7	129662690	129662713	+	0	0	1	1	1	0	0	1	0	2	0	0	0	0	FALSE	0.7010770
CGTGTCGTTTAGGTGAATTGNGG	129S1	10	7055745	7055768	+	0	0	1	2	1	0	1	2	1	2	0	0	0	0	FALSE	0.6292130
CGTGTCGTTTGTGTCGCCATNGG	129S1	8	3772462	3772485	+	0	0	2	9	1	0	1	9	0	4	0	0	0	0	FALSE	0.5481770
CGTGTCTAACTGGCCCTTTGNGG	129S1	17	8405282	8405305	+	0	0	0	4	1	0	0	4	0	0	0	0	0	1	FALSE	0.4187550
CGTGTCTAAGGCACAGTCTTNGG	B6	6	137972877	137972900	+	0	0	1	4	1	0	0	5	0	2	0	0	0	0	FALSE	0.4331470
CGTGTCTAAGGCGCAGTTTTNGG	129S1	6	137972877	137972900	+	0	0	1	3	1	0	0	3	0	2	0	0	0	0	FALSE	0.2851370
CGTGTCTAATGTTCCCCGTANGG	B6	1	170974221	170974244	+	0	0	0	2	1	0	0	2	0	1	0	0	1	0	FALSE	0.5598410
CGTGTCTACAAGAGGAATCANGG	129S1	6	50688342	50688365	+	0	0	0	8	1	0	0	7	0	1	0	0	0	0	FALSE	0.6225210
CGTGTCTACTATTCACTTCTNGG	B6	10	42928981	42929004	+	0	0	1	8	1	0	0	9	0	4	0	0	0	0	FALSE	0.2524980
CGTGTCTACTGTATGGTTGTNGG	129S1	6	138303568	138303591	+	0	0	0	23	1	0	0	24	0	3	0	0	0	0	FALSE	0.5023090
CGTGTCTAGCGTTATGATAGNGG	129S1	9	40991640	40991663	+	0	0	1	0	1	0	0	0	0	2	0	0	0	0	FALSE	0.5629000
CGTGTCTAGGTTCCTCAGGGNGG	129S1	3	60604065	60604088	+	0	0	1	3	1	0	0	3	0	2	0	0	0	0	FALSE	0.6114620
CGTGTCTAGTACCTTGAGTTNGG	B6	14	110461188	110461211	+	0	0	0	2	1	0	0	2	0	1	0	0	0	0	FALSE	0.3638010
CGTGTCTAGTAGAGGACGCCNGG	B6	9	45017622	45017645	+	0	0	1	3	1	0	0	3	0	2	0	0	0	0	FALSE	0.5235590
CGTGTCTAGTAGAGGGTGCCNGG	129S1	9	45017622	45017645	+	0	0	1	3	1	0	0	3	0	2	0	0	0	0	FALSE	0.5088610
CGTGTCTAGTTGACCACTGCNGG	129S1	18	81267632	81267655	+	0	0	1	5	1	0	0	5	0	2	0	0	0	0	FALSE	0.4412340
CGTGTCTATAATGTCTTTAANGG	B6	5	89360561	89360584	+	0	0	0	10	1	0	0	10	1	1	0	0	0	0	FALSE	0.3200490
CGTGTCTATCAGGACAGGAGNGG	B6	12	33721936	33721959	+	0	0	1	10	1	0	0	10	0	2	0	0	0	0	FALSE	0.5977690
CGTGTCTATTGGTGGTGTTTNGG	B6	16	48169661	48169684	+	0	0	1	11	1	0	1	9	0	3	0	0	0	0	FALSE	0.3797340
CGTGTCTCAAGTGCAGTTTCNGG	B6	5	23037320	23037343	+	0	0	0	9	1	0	0	9	0	1	0	0	0	0	FALSE	0.1553950
CGTGTCTCACTGGGGGAGGGNGG	B6	17	90258824	90258847	+	0	0	5	81	1	0	5	75	1	1	0	0	0	0	FALSE	0.3777630
CGTGTCTCAGTCCTAGAAGCNGG	B6	14	35169325	35169348	+	0	0	1	7	1	0	1	5	1	1	0	0	0	0	FALSE	0.4781360
CGTGTCTCAGTGAGCGCTGCNGG	B6	5	115620011	115620034	+	0	0	3	4	1	0	3	4	0	0	0	0	1	0	FALSE	0.3970020
CGTGTCTCATATAGTGAGTCNGG	B6	17	26580726	26580749	+	0	0	0	7	1	0	0	8	0	0	0	0	0	1	FALSE	0.4408770
CGTGTCTCATTATTTTTGCANGG	129S1	4	77162559	77162582	+	0	0	0	7	1	0	0	8	0	1	0	0	1	0	FALSE	0.4614790
CGTGTCTCCAATGAAGTGAANGG	129S1	7	129267293	129267316	+	0	0	0	12	1	0	0	13	0	1	0	0	0	1	FALSE	0.6217820
CGTGTCTCCACTCTCAAAGANGG	129S1	5	113191245	113191268	+	0	0	0	10	1	0	2	10	0	1	0	0	0	0	FALSE	0.4903680
CGTGTCTCCAGCCAGTGCTGNGG	B6	1	31147905	31147928	+	0	0	65	123	1	0	69	119	0	2	0	0	0	0	FALSE	0.6197660
CGTGTCTCCTCTTTGCTGACNGG	B6	12	24699844	24699867	+	0	0	2	10	1	0	2	9	0	0	0	0	1	0	FALSE	0.4711340
CGTGTCTCCTCTTTGCTTGGNGG	129S1	12	24699844	24699867	+	0	0	12	388	1	0	12	385	0	0	0	0	1	0	FALSE	0.4381580
CGTGTCTCTACTTCTGTGGCNGG	129S1	15	74589499	74589522	+	0	0	2	9	1	0	2	10	0	6	0	0	0	0	FALSE	0.4524100
CGTGTCTCTGACTCTGCTGCNGG	129S1	5	124599211	124599234	+	0	0	2	34	1	0	0	35	0	2	0	0	0	0	FALSE	0.5008300	Kmt5a
CGTGTCTCTGTTTCTCTGTCNGG	B6	14	36095814	36095837	+	0	0	3	61	1	0	4	66	0	0	0	0	1	0	FALSE	0.3892320
CGTGTCTCTTCAGATGAGACNGG	B6	17	83981499	83981522	+	0	0	1	9	1	0	0	9	0	2	0	0	0	0	FALSE	0.5333560
CGTGTCTCTTGGGTTGTTTTNGG	B6	4	145027012	145027035	+	0	0	2	16	1	0	2	14	0	0	0	0	1	0	FALSE	0.1913420
CGTGTCTCTTTTACAACAGCNGG	129S1	7	28104542	28104565	+	0	0	0	9	1	0	0	9	0	0	0	0	0	1	FALSE	0.4196490
CGTGTCTGACAAAAGTACTANGG	B6	1	171034392	171034415	+	0	0	0	1	1	0	0	0	1	1	0	0	0	0	FALSE	0.4819050
CGTGTCTGACAAAGATACTGNGG	129S1	7	131637660	131637683	+	0	0	0	7	1	0	1	6	1	1	0	0	0	0	FALSE	0.6755590
CGTGTCTGACCAGATGGCAGNGG	B6	4	156245289	156245312	+	0	0	4	6	1	0	3	6	0	2	0	0	0	0	FALSE	0.6219660
CGTGTCTGACCGGACGGCAGNGG	129S1	4	156245289	156245312	+	0	0	1	0	1	0	0	0	0	2	0	0	0	0	FALSE	0.5147170
CGTGTCTGAGAGCAACCAACNGG	129S1	3	146379819	146379842	+	0	0	1	3	1	0	0	4	0	2	0	0	0	0	FALSE	0.4925760
CGTGTCTGAGGCACACACAGNGG	129S1	2	154427641	154427664	+	0	0	0	20	1	0	1	19	0	1	0	0	0	0	FALSE	0.6934700
CGTGTCTGAGGCTGGTTAGCNGG	129S1	3	129300524	129300547	+	0	0	1	12	1	0	0	12	0	2	0	0	0	0	FALSE	0.4464870
CGTGTCTGATATTCTCTATANGG	129S1	11	17683999	17684022	+	0	0	1	8	1	0	0	6	0	3	0	0	0	0	FALSE	0.3532780
CGTGTCTGATGCAGTAAGTGNGG	129S1	4	141709130	141709153	+	0	0	1	8	1	0	0	7	0	2	0	0	0	0	FALSE	0.6116170
CGTGTCTGCAAAGAGAAGCTNGG	129S1	17	24281966	24281989	+	0	0	1	12	1	0	1	12	0	0	0	0	1	0	FALSE	0.4787620
CGTGTCTGCAATTCCAACACNGG	B6	8	32861664	32861687	+	0	0	4	51	1	0	3	50	0	2	0	0	0	0	FALSE	0.5770860
CGTGTCTGCAGAGAAGCTTGNGG	B6	17	24281966	24281989	+	0	0	0	11	1	0	1	10	0	0	0	0	1	0	FALSE	0.6839300
CGTGTCTGCAGAGGTGAGTGNGG	129S1	4	99901765	99901788	+	0	0	5	37	1	0	4	37	0	2	0	0	0	0	FALSE	0.6384650
CGTGTCTGCAGTTTTAAAGCNGG	B6	8	40864140	40864163	+	0	0	0	4	1	0	0	5	0	0	0	0	1	0	FALSE	0.5221540
CGTGTCTGCCTGTGTAGGGTNGG	B6	8	3754617	3754640	+	0	0	1	10	1	0	1	9	0	3	0	0	0	0	FALSE	0.6062950
CGTGTCTGCGGCTACTGACTNGG	129S1	15	96220193	96220216	+	0	0	1	0	1	0	0	0	0	2	0	0	0	0	FALSE	0.4162610
CGTGTCTGCTCTGAATGCTGNGG	B6	1	188633153	188633176	+	0	0	1	20	1	0	1	18	0	0	0	0	1	0	FALSE	0.6587970
CGTGTCTGCTGCTAAGTTCCNGG	B6	12	52246193	52246216	+	0	0	1	9	1	0	0	9	0	2	0	0	0	0	FALSE	0.2602420
CGTGTCTGCTGGTTTGACCTNGG	129S1	3	87748897	87748920	+	0	0	1	4	1	0	0	4	0	2	0	0	0	0	FALSE	0.5409670
CGTGTCTGCTGTGGGAAGGANGG	129S1	11	5800532	5800555	+	0	0	0	23	1	0	0	21	0	0	0	0	1	0	FALSE	0.5727970
CGTGTCTGGCACACAGCAACNGG	129S1	2	122637226	122637249	+	0	0	0	8	1	0	0	7	0	3	0	0	0	0	FALSE	0.4777150
CGTGTCTGGCTTGGGGGGTGNGG	B6	7	96760773	96760796	+	0	0	3	33	1	0	2	34	0	0	0	0	0	1	FALSE	0.3107580
CGTGTCTGGCTTGGGTGGGGNGG	129S1	7	96760773	96760796	+	0	0	2	27	1	0	1	25	0	0	0	0	0	1	FALSE	0.4034100
CGTGTCTGGGGATATTTCACNGG	B6	4	143316595	143316618	+	0	0	0	3	1	0	0	3	1	3	0	0	0	0	FALSE	0.5391670
CGTGTCTGGGGCCTCTCAGCNGG	129S1	14	47904947	47904970	+	0	0	3	24	1	0	2	26	0	2	0	0	0	0	FALSE	0.3870320
CGTGTCTGTAAAGAAGCATTNGG	B6	9	34154573	34154596	+	0	0	1	12	1	0	0	11	0	2	0	0	0	0	FALSE	0.3831850
CGTGTCTGTAATCACGTCACNGG	B6	12	24980180	24980203	+	0	0	1	10	1	0	0	10	0	2	0	0	0	0	FALSE	0.5079110
CGTGTCTGTACCCACTGACTNGG	B6	17	74879470	74879493	+	0	0	0	9	1	0	0	9	1	1	0	0	0	0	FALSE	0.5765680
CGTGTCTGTATGAAGACTAANGG	B6	3	127040923	127040946	+	0	0	0	13	1	0	0	13	0	1	0	0	0	1	FALSE	0.5206800
CGTGTCTGTCAGTGTACCCTNGG	129S1	8	123072451	123072474	+	0	0	1	3	1	0	0	3	0	0	0	0	1	0	FALSE	0.5181350
CGTGTCTGTGAACGGAGCAANGG	B6	14	47119133	47119156	+	0	0	0	3	1	0	0	4	0	2	0	0	0	0	FALSE	0.6538650
CGTGTCTGTGCACAGTGTGGNGG	B6	2	119295985	119296008	+	0	0	2	23	1	0	2	28	0	1	0	0	0	0	FALSE	0.5508940
CGTGTCTGTGCCTGCTGCTCNGG	129S1	17	79091214	79091237	+	0	0	2	35	1	0	1	33	0	2	0	0	0	0	FALSE	0.1649930
CGTGTCTGTGTCACCAATGCNGG	B6	7	79567608	79567631	+	0	0	1	11	1	0	1	10	0	3	0	0	0	0	FALSE	0.4996740
CGTGTCTGTTTCCCACCACANGG	129S1	11	88507142	88507165	+	0	0	4	16	1	0	3	15	0	2	0	0	0	0	FALSE	0.5809560
CGTGTCTTATAAAAAATTATNGG	129S1	9	38249841	38249864	+	0	0	0	10	1	0	0	10	0	0	0	0	1	0	FALSE	0.3313610
CGTGTCTTATAAAAATTATANGG	B6	9	38249841	38249864	+	0	0	1	15	1	0	1	13	0	0	0	0	1	0	FALSE	0.4543210
CGTGTCTTATAAAACGTATTNGG	129S1	1	66363671	66363694	+	0	0	0	2	1	0	0	1	0	1	0	0	0	0	FALSE	0.3733710
CGTGTCTTCACTAAAGGAGCNGG	129S1	13	68605795	68605818	+	0	0	0	6	1	0	0	6	0	1	0	0	0	0	FALSE	0.5607000
CGTGTCTTCATCAGCTGAAGNGG	129S1	18	57749114	57749137	+	0	0	0	3	1	0	0	3	0	1	0	0	0	0	FALSE	0.4545710
CGTGTCTTCCCATGTCAGGANGG	129S1	5	99479190	99479213	+	0	0	1	10	1	0	0	10	0	2	0	0	0	0	FALSE	0.5962400
CGTGTCTTCCCGTTTAGTTGNGG	B6	8	39098860	39098883	+	0	0	1	3	1	0	0	3	0	2	0	0	0	0	FALSE	0.5796170
CGTGTCTTCTTGACGGTTTGNGG	129S1	2	173455366	173455389	+	0	0	1	6	1	0	0	6	0	2	0	0	0	0	FALSE	0.3762780
CGTGTCTTCTTTTGTGTGTGNGG	129S1	13	43286125	43286148	+	0	0	4	47	1	0	3	45	0	2	0	0	0	0	FALSE	0.4838060
CGTGTCTTGACTTGTTGTTANGG	B6	2	120057935	120057958	+	0	0	0	4	1	0	0	4	0	0	0	0	0	1	FALSE	0.4945630
CGTGTCTTGGGAGAAAGACANGG	B6	9	45450591	45450614	+	0	0	2	15	1	0	1	16	0	2	0	0	0	0	FALSE	0.6802010
CGTGTCTTGTCAACTACTCANGG	129S1	17	21381088	21381111	+	0	0	1	5	1	0	0	6	0	2	0	0	0	0	FALSE	0.5548050
CGTGTCTTGTCAGGAAATTANGG	B6	14	104560479	104560502	+	0	0	0	5	1	0	0	5	0	0	0	0	0	1	FALSE	0.2846000
CGTGTCTTGTTGCACTTCTANGG	B6	5	129090601	129090624	+	0	0	1	13	1	0	0	12	0	2	0	0	0	0	FALSE	0.4451780
CGTGTCTTTATGGGCCTGACNGG	129S1	17	31389923	31389946	+	0	0	0	3	1	0	0	2	0	0	0	0	0	0	FALSE	0.4669050
CGTGTCTTTCAACTGGAACANGG	129S1	8	19323727	19323750	+	0	0	6	20	1	0	8	18	1	7	0	0	0	0	TRUE	0.5894950
CGTGTCTTTCAGAACCTTCTNGG	129S1	18	59144752	59144775	+	0	0	1	11	1	0	1	10	0	2	0	0	0	0	FALSE	0.2163690
CGTGTCTTTGTTTGTATTTTNGG	B6	14	111416679	111416702	+	0	0	1	54	1	0	1	58	1	1	0	0	0	0	FALSE	0.1414690
CGTGTCTTTTGGATGAACAGNGG	129S1	19	28810879	28810902	+	0	0	1	8	1	0	1	7	0	1	0	0	0	0	FALSE	0.6258320
CGTGTGAAAACACACCCAGCNGG	129S1	6	145445504	145445527	+	0	0	0	28	1	0	0	29	0	0	0	0	1	0	FALSE	0.5316810
CGTGTGAAAGAAGGGGGGGGNGG	129S1	9	85602928	85602951	+	0	0	4	84	1	0	3	88	0	0	0	0	1	0	FALSE	0.3316020	Ibtk
CGTGTGAAAGCCTCTTTGAGNGG	129S1	15	73842176	73842199	+	0	0	1	11	1	0	0	7	0	2	0	0	0	0	FALSE	0.5900440
CGTGTGAACAAATTTCAAGGNGG	129S1	8	31769180	31769203	+	0	0	2	3	1	0	1	3	0	2	0	0	0	0	FALSE	0.7063760
CGTGTGAACATGCTCATCATNGG	B6	7	63623503	63623526	+	0	0	0	5	1	0	0	5	0	1	0	0	0	0	FALSE	0.6172740
CGTGTGAACTCTCTCATCCCNGG	129S1	11	117559304	117559327	+	0	0	2	30	1	0	2	29	0	1	0	0	1	0	FALSE	0.4410610
CGTGTGAACTGAGCCGTCCCNGG	129S1	7	144170403	144170426	+	0	0	0	4	1	0	0	3	0	1	0	0	0	1	FALSE	0.5533650
CGTGTGAAGGAAGAGCCCATNGG	129S1	14	11413904	11413927	+	0	0	0	8	1	0	0	8	1	2	0	0	0	0	FALSE	0.6300650
CGTGTGAAGGCGTTGTATTGNGG	129S1	12	31296820	31296843	+	0	0	2	0	1	0	1	0	0	2	0	0	0	0	FALSE	0.5531620
CGTGTGAAGGCTGAATAGTANGG	129S1	17	38599280	38599303	+	0	0	2	9	1	0	1	9	0	3	0	0	0	0	TRUE	0.5747790
CGTGTGAAGTCTTAGAATCCNGG	B6	6	138976737	138976760	+	0	0	0	5	1	0	0	5	1	1	0	0	0	0	FALSE	0.4497960
CGTGTGAATCTCTATATAGANGG	B6	11	71321670	71321693	+	0	0	0	7	1	0	0	6	0	4	0	0	0	0	FALSE	0.4978460
CGTGTGAATGCATGCACAGANGG	B6	8	82079892	82079915	+	0	0	3	21	1	0	2	21	0	2	0	0	0	0	FALSE	0.5445070
CGTGTGACAAGCAGGGGGGGNGG	129S1	11	85548600	85548623	+	0	0	1	32	1	0	1	33	0	1	0	0	1	0	FALSE	0.3811130
CGTGTGACACATCTTGTGTANGG	129S1	10	7155599	7155622	+	0	0	1	7	1	0	1	5	0	3	0	0	0	0	FALSE	0.4655140
CGTGTGACAGAAACTCTTTCNGG	B6	18	59588389	59588412	+	0	0	2	10	1	0	1	9	0	1	0	0	1	0	FALSE	0.2602890
CGTGTGACAGCACACACACGNGG	129S1	6	9352959	9352982	+	0	0	0	16	1	0	0	17	0	2	0	0	0	0	FALSE	0.6285250
CGTGTGACAGTGTCTGGGACNGG	B6	13	64375395	64375418	+	0	0	0	14	1	0	0	15	1	1	0	0	0	0	FALSE	0.5397800
CGTGTGACATAAGACTCATTNGG	129S1	2	159844541	159844564	+	0	0	1	6	1	0	0	6	0	2	1	0	1	0	FALSE	0.4838690
CGTGTGACATTCCCTGAACCNGG	B6	12	29372652	29372675	+	0	0	1	72	1	0	0	71	0	2	0	0	0	0	FALSE	0.3761190
CGTGTGACATTCCCTGGCCCNGG	129S1	12	29372652	29372675	+	0	0	1	8	1	0	0	8	0	2	0	0	0	0	FALSE	0.3378720
CGTGTGACCTCATGCTTCTGNGG	129S1	4	125364510	125364533	+	0	0	2	17	1	0	1	18	0	2	0	0	0	0	FALSE	0.5927270
CGTGTGACCTGAAGGGTGTGNGG	129S1	5	113862966	113862989	+	0	0	1	13	1	0	1	13	0	1	0	0	0	0	FALSE	0.6352260
CGTGTGACTATAATAAAAGANGG	B6	5	5367576	5367599	+	0	0	0	10	1	0	0	11	0	0	0	0	0	1	FALSE	0.6048320
CGTGTGACTCCTCAGTTCGGNGG	129S1	5	119981496	119981519	+	0	0	1	1	1	0	0	1	0	2	0	0	0	0	FALSE	0.4585730
CGTGTGACTCCTCGGTGCGGNGG	B6	5	119981496	119981519	+	0	0	1	2	1	0	0	2	0	2	0	0	0	0	FALSE	0.4099700
CGTGTGACTCTGATTGCATTNGG	129S1	3	72048136	72048159	+	0	0	0	11	1	0	0	10	1	1	0	0	0	0	FALSE	0.3920630
CGTGTGACTGAGAAGGAGCTNGG	129S1	12	28930626	28930649	+	0	0	1	18	1	0	0	19	0	2	0	0	0	0	FALSE	0.5745480
CGTGTGACTGGCCCCAGTACNGG	B6	4	133321445	133321468	+	0	0	0	3	1	0	0	3	0	0	0	0	0	1	FALSE	0.4499600
CGTGTGAGAACTACTCTAGCNGG	129S1	12	69390413	69390436	+	0	0	0	2	1	0	0	2	0	0	0	0	1	0	FALSE	0.5557390
CGTGTGAGAAGAAGGCTGTCNGG	B6	7	96756384	96756407	+	0	0	0	4	1	0	0	3	1	1	0	0	0	1	FALSE	0.4976440
CGTGTGAGAAGCTGGGTAGGNGG	129S1	3	87548299	87548322	+	0	0	2	22	1	0	2	23	0	1	0	0	0	0	FALSE	0.5457740
CGTGTGAGACTCTAAAAATTNGG	B6	16	6370898	6370921	+	0	0	1	6	1	0	0	6	0	2	0	0	0	0	FALSE	0.4784520
CGTGTGAGAGACTGGGGTCTNGG	B6	18	66412947	66412970	+	0	0	2	15	1	0	2	22	0	0	0	0	1	0	FALSE	0.4246800
CGTGTGAGAGCACCACGAAGNGG	129S1	14	8973523	8973546	+	0	0	0	7	1	0	0	6	0	3	0	0	0	0	FALSE	0.6615530
CGTGTGAGAGCAGCGGACTTNGG	129S1	9	111202962	111202985	+	0	0	1	5	1	0	0	5	0	2	0	0	0	0	FALSE	0.4066990
CGTGTGAGAGCGGGGGGGCGNGG	129S1	X	164308046	164308069	+	0	0	4	58	1	0	4	49	0	0	0	0	0	1	FALSE	0.2752180
CGTGTGAGAGCGGGGGGGGCNGG	B6	X	164308046	164308069	+	0	0	3	45	1	0	2	50	0	0	0	0	0	1	FALSE	0.2717990
CGTGTGAGCAAAAGCGATGGNGG	B6	3	126834268	126834291	+	0	0	1	5	1	0	0	6	0	2	0	0	0	0	FALSE	0.5999910
CGTGTGAGCAGGAAATGGGANGG	B6	11	58686571	58686594	+	0	0	0	17	1	0	0	18	1	1	0	0	0	0	FALSE	0.6051260
CGTGTGAGCATCCTGAGATANGG	B6	1	67188615	67188638	+	0	0	1	8	1	0	0	9	0	1	0	0	0	0	FALSE	0.5537550
CGTGTGAGCCCAGCACTGCANGG	129S1	18	34646320	34646343	+	0	0	2	29	1	0	2	30	0	1	0	0	0	0	FALSE	0.6249160
CGTGTGAGCCCTGGCTGCTCNGG	129S1	7	129632862	129632885	+	0	0	0	34	1	0	0	29	0	3	0	0	0	0	FALSE	0.3142590
CGTGTGAGCCCTTTAGTAGTNGG	B6	2	159032975	159032998	+	0	0	1	3	1	0	1	3	0	1	0	0	0	0	FALSE	0.5823690
CGTGTGAGCCGAGTCTTTCCNGG	129S1	8	31112362	31112385	+	0	0	0	2	1	0	0	2	0	0	0	0	1	0	FALSE	0.4394310
CGTGTGAGCTCAGAGATTTCNGG	129S1	3	151307493	151307516	+	0	0	0	13	1	0	0	14	0	2	0	0	0	0	FALSE	0.2883450
CGTGTGAGCTGTCTCCTGAANGG	129S1	13	56467887	56467910	+	0	0	1	12	1	0	0	12	0	2	0	0	0	0	FALSE	0.5705410
CGTGTGAGGCAGATCAAAGANGG	129S1	3	128373088	128373111	+	0	0	0	13	1	0	0	13	0	1	0	0	0	0	FALSE	0.5499510
CGTGTGAGGCTCGGGGGAAANGG	129S1	17	74797955	74797978	+	0	0	0	8	1	0	0	8	0	0	0	0	0	1	FALSE	0.4749190
CGTGTGAGGCTCTGGGTCTTNGG	129S1	2	59513993	59514016	+	0	0	2	7	1	0	1	7	0	2	0	0	0	0	FALSE	0.2946870
CGTGTGAGGGGCGGGCCTCTNGG	129S1	7	46182483	46182506	+	0	0	0	18	1	0	0	13	0	0	0	0	0	1	FALSE	0.3432640
CGTGTGAGGTGAAGGGAGAANGG	129S1	14	118814458	118814481	+	0	0	4	48	1	0	4	47	0	2	0	0	0	0	FALSE	0.5610520
CGTGTGAGTAGCTACAGGACNGG	129S1	15	25802990	25803013	+	0	0	2	2	1	0	1	2	0	1	0	0	0	1	FALSE	0.5790500
CGTGTGAGTAGCTACAGGGANGG	B6	15	25802990	25803013	+	0	0	1	8	1	0	0	8	0	1	0	0	0	1	FALSE	0.6407870
CGTGTGAGTCTCCCTGTACCNGG	129S1	2	6231101	6231124	+	0	0	0	4	1	0	0	5	1	1	0	0	0	0	FALSE	0.4272140
CGTGTGAGTGACAGACTGTANGG	B6	14	12124201	12124224	+	0	0	2	16	1	0	3	14	0	2	0	0	0	0	FALSE	0.5366740
CGTGTGAGTGGGAGGTACCTNGG	129S1	6	8047762	8047785	+	0	0	1	13	1	0	0	14	0	2	0	0	0	0	FALSE	0.5692580
CGTGTGAGTTTCCCTTGGACNGG	B6	13	54844724	54844747	+	0	0	1	8	1	0	0	8	0	2	0	0	0	0	FALSE	0.5130250
CGTGTGATAAGATGGGCTTTNGG	B6	12	25364941	25364964	+	0	0	1	2	1	0	0	2	0	2	0	0	0	0	FALSE	0.4780510
CGTGTGATCCCAGGACGTGANGG	129S1	8	22529035	22529058	+	0	0	2	9	1	0	1	8	0	2	0	0	0	0	FALSE	0.6557700
CGTGTGATCGGGCAGAACAGNGG	B6	4	147911783	147911806	+	0	0	2	5	1	0	1	4	0	2	0	0	0	0	FALSE	0.6029810
CGTGTGATCTTACTACCAGTNGG	B6	12	45216939	45216962	+	0	0	36	1377	1	0	35	1390	0	2	0	0	0	0	FALSE	0.5966640
CGTGTGATCTTTCCTTAGTTNGG	129S1	3	38770100	38770123	+	0	0	0	8	1	0	0	7	0	3	0	0	0	0	FALSE	0.2972810
CGTGTGATGCACTGACCAAGNGG	129S1	4	46086281	46086304	+	0	0	1	0	1	0	0	0	0	2	0	0	0	0	FALSE	0.6628070
CGTGTGATGCAGGCAGGGACNGG	B6	12	11088750	11088773	+	0	0	0	16	1	0	0	15	0	2	0	0	0	0	FALSE	0.4839810
CGTGTGATGCTTTCCAACTTNGG	129S1	16	90688928	90688951	+	0	0	1	6	1	0	0	6	0	2	0	0	0	0	FALSE	0.3980350
CGTGTGATGGCGTCCTGGCCNGG	B6	4	148951029	148951052	+	0	0	1	1	1	0	0	2	0	2	0	0	0	0	FALSE	0.3026400
CGTGTGATTCCATTTCCCACNGG	129S1	5	30752129	30752152	+	0	0	0	9	1	0	0	9	1	2	0	0	0	0	FALSE	0.5843160
CGTGTGATTCTGAACTGTCCNGG	B6	15	12420502	12420525	+	0	0	0	5	1	0	0	6	0	0	0	0	1	0	FALSE	0.4825130
CGTGTGATTTTGAGGTTTTTNGG	B6	14	118460613	118460636	+	0	0	0	6	1	0	0	6	0	1	0	0	0	1	FALSE	0.2934990
CGTGTGATTTTTTTTTCACCNGG	129S1	15	93661322	93661345	+	0	0	3	34	1	0	3	32	0	0	0	0	0	1	FALSE	0.4597180
CGTGTGATTTTTTTTTTCACNGG	B6	15	93661322	93661345	+	0	0	2	36	1	0	4	39	0	0	0	0	0	1	FALSE	0.3648710
CGTGTGCAAAAACCACGACTNGG	129S1	4	58122850	58122873	+	0	0	1	5	1	0	1	4	0	3	0	0	0	0	FALSE	0.6170190
CGTGTGCAAGGACAGATGCANGG	129S1	8	25973122	25973145	+	0	0	1	11	1	0	1	11	1	1	0	0	0	0	FALSE	0.5583260
CGTGTGCAAGTATATGGGGANGG	B6	8	35934810	35934833	+	0	0	1	8	1	0	2	7	0	0	0	0	1	0	FALSE	0.6357780	Eri1
CGTGTGCACACACGAAAGAANGG	B6	3	145421171	145421194	+	0	0	1	8	1	0	1	8	0	3	0	0	0	0	FALSE	0.5237710
CGTGTGCACACGTGCATCCANGG	129S1	5	118936097	118936120	+	0	0	4	24	1	0	2	24	0	2	0	0	0	0	FALSE	0.5089590
CGTGTGCACATGCGTGGTTTNGG	B6	18	12698831	12698854	+	0	0	2	14	1	0	1	15	0	2	0	0	0	0	FALSE	0.3499390
CGTGTGCACATGGTGTCTGCNGG	129S1	14	121714041	121714064	+	0	0	1	16	1	0	1	14	0	0	0	0	1	0	FALSE	0.3766140
CGTGTGCACCCACAGGGGGTNGG	B6	15	59025325	59025348	+	0	0	1	7	1	0	1	8	1	1	0	0	0	0	FALSE	0.5897710
CGTGTGCACCTGGCTGAGCGNGG	129S1	8	88888813	88888836	+	0	0	1	5	1	0	0	5	0	2	0	0	0	0	FALSE	0.5677090
CGTGTGCACGGGAGCACATCNGG	129S1	8	123785511	123785534	+	0	0	1	4	1	0	1	4	0	1	0	0	0	0	FALSE	0.3699100
CGTGTGCACTGGTACAATAGNGG	B6	13	68778526	68778549	+	0	0	3	36	1	0	3	35	0	2	0	0	0	0	FALSE	0.6166100
CGTGTGCAGAAACCACAATTNGG	B6	4	58122850	58122873	+	0	0	0	7	1	0	0	4	0	3	0	0	0	0	FALSE	0.5207680
CGTGTGCAGAATTCCTGCCCNGG	129S1	1	192318639	192318662	+	0	0	2	7	1	0	1	8	0	2	0	0	0	0	FALSE	0.5352300
CGTGTGCAGAGCTTTAAAAANGG	B6	4	133286215	133286238	+	0	0	1	10	1	0	1	9	1	2	0	0	0	0	FALSE	0.4320410
CGTGTGCAGCAGTGGGTGGCNGG	129S1	11	98387567	98387590	+	0	0	2	18	1	0	2	19	0	0	0	0	1	0	FALSE	0.2025770
CGTGTGCAGCATTAATGTCGNGG	B6	15	21757929	21757952	+	0	0	1	1	1	0	0	1	0	2	0	0	0	0	FALSE	0.6540210
CGTGTGCAGCATTTATGTTGNGG	129S1	15	21757929	21757952	+	0	0	1	7	1	0	0	7	0	2	0	0	0	0	FALSE	0.6500260
CGTGTGCAGTGCGCATCTCANGG	129S1	4	126068360	126068383	+	0	0	0	4	1	0	0	4	1	1	0	0	0	0	FALSE	0.5466390
CGTGTGCATACACATGTGTANGG	129S1	11	56164583	56164606	+	0	0	8	92	1	0	8	92	0	2	0	0	0	0	FALSE	0.5199760
CGTGTGCATATACACACTTANGG	B6	8	52248357	52248380	+	0	0	2	9	1	0	2	10	0	3	0	0	0	0	FALSE	0.4848550
CGTGTGCATATTTGTACACANGG	129S1	2	165823174	165823197	+	0	0	0	38	1	0	0	37	1	1	0	0	0	0	FALSE	0.5909880
CGTGTGCATCTCCCTCTATGNGG	B6	3	103872934	103872957	+	0	0	2	4	1	0	0	6	1	4	0	0	0	0	TRUE	0.6168130	Rsbn1
CGTGTGCATCTGAATGGGCANGG	B6	6	101056289	101056312	+	0	0	3	15	1	0	3	14	0	2	0	0	0	0	FALSE	0.6371350
CGTGTGCATGAAGGTGCCCANGG	B6	1	125680891	125680914	+	0	0	10	52	1	0	9	51	0	2	0	0	0	0	FALSE	0.5879420
CGTGTGCATGACTAAGTGCANGG	B6	14	12928326	12928349	+	0	0	0	11	1	0	0	12	1	3	0	0	1	0	FALSE	0.6925480
CGTGTGCATGCCGCTCACTGNGG	B6	2	131521180	131521203	+	0	0	2	8	1	0	1	8	0	2	0	0	0	0	TRUE	0.6233760
CGTGTGCATGGATGGATGAANGG	129S1	7	46067198	46067221	+	0	0	8	256	1	0	8	255	0	1	0	0	0	0	FALSE	0.5187240
CGTGTGCATGTGCAGTTAACNGG	129S1	4	45149526	45149549	+	0	0	1	8	1	0	1	8	1	1	0	0	0	0	FALSE	0.3653690
CGTGTGCATGTGTGCAGAAANGG	B6	8	98348800	98348823	+	0	0	9	54	1	0	8	57	0	2	0	0	0	0	FALSE	0.5309990
CGTGTGCATGTGTGTGGTGTNGG	129S1	X	77603253	77603276	+	0	0	30	361	1	0	29	348	0	0	0	0	1	0	FALSE	0.3660830
CGTGTGCCACTGTAATAGTGNGG	B6	2	129244512	129244535	+	0	0	1	10	1	0	0	11	0	2	0	0	0	0	FALSE	0.6505650
CGTGTGCCAGTTTTACAGGCNGG	B6	18	70820826	70820849	+	0	0	1	8	1	0	0	7	0	2	0	0	0	0	FALSE	0.5755980
CGTGTGCCATGACTAATGCANGG	B6	7	7046287	7046310	+	0	0	1	4	1	0	1	3	1	2	0	0	0	0	FALSE	0.6743650
CGTGTGCCATGCAGTGCTCTNGG	129S1	16	29785278	29785301	+	0	0	0	15	1	0	0	13	0	2	0	0	0	0	FALSE	0.4217790
CGTGTGCCATGCCCAGCCCANGG	B6	3	145952542	145952565	+	0	0	0	11	1	0	0	10	0	0	0	0	1	0	FALSE	0.5285060
CGTGTGCCATGGAAAGGATGNGG	B6	7	118665877	118665900	+	0	0	2	16	1	0	2	16	0	0	0	0	0	1	FALSE	0.5201030
CGTGTGCCATGGCGTACAGGNGG	B6	1	169952979	169953002	+	0	0	3	21	1	0	1	29	0	2	0	0	0	0	FALSE	0.6159880
CGTGTGCCCAGTGAACAAGANGG	129S1	14	34124435	34124458	+	0	0	1	10	1	0	0	9	0	2	0	0	0	0	FALSE	0.7530310
CGTGTGCCCAGTGATTGCTTNGG	129S1	7	128942541	128942564	+	0	0	2	6	1	0	1	6	0	2	0	0	0	0	FALSE	0.4954520
CGTGTGCCCTCCTAGGTCTCNGG	B6	5	143692428	143692451	+	0	0	0	4	1	0	0	4	0	1	0	0	1	0	FALSE	0.4658830
CGTGTGCCTAAATCTTGATTNGG	129S1	16	91804816	91804839	+	0	0	1	2	1	0	0	2	0	3	0	0	0	0	FALSE	0.4675150
CGTGTGCCTCAAGATCACAGNGG	129S1	1	68096005	68096028	+	0	0	1	7	1	0	1	7	0	1	0	0	0	0	FALSE	0.8363070
CGTGTGCCTCAGTTGGTTCTNGG	B6	10	67985133	67985156	+	0	0	0	18	1	0	1	18	0	2	0	0	0	0	FALSE	0.3317250
CGTGTGCCTCCACACCTGCTNGG	B6	18	77830999	77831022	+	0	0	6	35	1	0	5	32	0	2	0	0	0	0	FALSE	0.5631670
CGTGTGCCTCTAGTGGGAAANGG	129S1	7	39615278	39615301	+	0	0	0	9	1	0	0	9	0	1	0	0	0	1	FALSE	0.4731220
CGTGTGCCTCTTCAGACACANGG	B6	19	58086632	58086655	+	0	0	0	10	1	0	0	11	0	1	0	0	0	0	FALSE	0.6126040
CGTGTGCCTCTTGCCAGAACNGG	B6	13	119792507	119792530	+	0	0	0	4	1	0	0	4	0	1	0	0	0	0	FALSE	0.3903390
CGTGTGCCTCTTTTTTTATTNGG	129S1	12	12090464	12090487	+	0	0	1	24	1	0	1	24	0	0	0	0	0	1	FALSE	0.1799470
CGTGTGCCTGACTCACGGTGNGG	B6	17	78698694	78698717	+	0	0	1	1	1	0	1	2	0	1	0	0	0	1	FALSE	0.7084650
CGTGTGCCTGCCTGACAACGNGG	B6	14	117927168	117927191	+	0	0	2	3	1	0	0	5	0	2	0	0	0	0	FALSE	0.7661310
CGTGTGCCTGCTTGCTTCCCNGG	129S1	11	54907527	54907550	+	0	0	1	23	1	0	1	23	0	1	0	0	0	0	FALSE	0.3476950
CGTGTGCCTGGTCCTTGAGGNGG	129S1	12	51950365	51950388	+	0	0	15	183	1	0	13	179	0	2	0	0	0	0	FALSE	0.6378240
CGTGTGCGATCCGATTGTCANGG	B6	14	65339234	65339257	+	0	0	1	0	1	0	0	1	0	2	0	0	0	0	FALSE	0.6560840
CGTGTGCGCACATGCACATTNGG	B6	7	118966773	118966796	+	0	0	4	31	1	0	3	29	0	1	0	0	0	1	FALSE	0.4212510
CGTGTGCGCACGCGTGCGTGNGG	B6	3	144678692	144678715	+	0	0	5	55	1	0	4	61	0	1	0	0	1	0	FALSE	0.5579340
CGTGTGCGCATGTGAACCTGNGG	129S1	19	17168132	17168155	+	0	0	1	9	1	0	1	10	1	5	0	0	0	0	FALSE	0.6667300
CGTGTGCGCGCACATTAGCGNGG	129S1	15	86815819	86815842	+	0	0	1	7	1	0	0	8	0	0	0	0	0	0	FALSE	0.6137970
CGTGTGCGCGTGTATATCAANGG	B6	17	75631765	75631788	+	0	0	2	6	1	0	1	5	0	2	0	0	0	0	FALSE	0.6056330
CGTGTGCGCGTGTGAGCCCTNGG	129S1	9	40608701	40608724	+	0	0	2	7	1	0	1	6	0	1	0	0	0	0	FALSE	0.5345580
CGTGTGCGGTGGGGCACTGTNGG	129S1	1	136289105	136289128	+	0	0	1	4	1	0	0	5	0	2	0	0	0	0	FALSE	0.3693680
CGTGTGCGTGAAATAGTTCTNGG	B6	9	60197724	60197747	+	0	0	0	5	1	0	0	5	0	1	0	0	0	0	FALSE	0.5058170
CGTGTGCGTGCGCCTGTGTTNGG	129S1	1	185869330	185869353	+	0	0	17	55	1	0	17	51	0	2	0	0	0	0	FALSE	0.3480580
CGTGTGCGTGTGGGCTCCAGNGG	B6	8	72316417	72316440	+	0	0	2	22	1	0	1	22	0	2	0	0	0	0	FALSE	0.5369260
CGTGTGCGTTAGGAAGGACANGG	129S1	19	25383631	25383654	+	0	0	0	5	1	0	0	5	0	1	0	0	1	0	FALSE	0.6756820
CGTGTGCTAAACCCAGACAGNGG	129S1	12	16538169	16538192	+	0	0	1	7	1	0	0	8	0	2	0	0	0	0	FALSE	0.6873380
CGTGTGCTATATAGTAACACNGG	129S1	3	76358640	76358663	+	0	0	0	3	1	0	0	3	0	2	0	0	1	0	FALSE	0.6533310
CGTGTGCTATGCGTGGAGAANGG	B6	3	38569634	38569657	+	0	0	0	2	1	0	0	3	1	1	0	0	0	0	FALSE	0.6462440
CGTGTGCTCACCAGTGTTCANGG	B6	14	54125243	54125266	+	0	0	2	10	1	0	0	10	0	2	0	0	0	0	FALSE	0.4797810
CGTGTGCTCATGCCTGCATTNGG	129S1	6	138953026	138953049	+	0	0	0	11	1	0	0	9	0	3	0	0	0	0	FALSE	0.4301220
CGTGTGCTCATGTGGCCAGANGG	129S1	2	179721629	179721652	+	0	0	0	12	1	0	0	12	0	3	0	0	0	0	FALSE	0.6083600	Mtg2
CGTGTGCTCCCATAGGCTTGNGG	129S1	5	115543248	115543271	+	0	0	0	7	1	0	0	7	0	0	0	0	0	1	FALSE	0.6180390
CGTGTGCTCCTAGAACTTCANGG	B6	18	84878002	84878025	+	0	0	2	1	1	0	1	2	0	2	0	0	0	0	FALSE	0.5373490
CGTGTGCTCCTTTAAGTGTTNGG	B6	13	65336961	65336984	+	0	0	15	6	1	0	13	6	0	2	0	0	0	0	FALSE	0.3304440
CGTGTGCTCTAGTAGGGGTCNGG	129S1	16	9142192	9142215	+	0	0	1	4	1	0	1	4	0	1	0	0	0	0	FALSE	0.4777330
CGTGTGCTCTCCACTGTCACNGG	B6	4	135961640	135961663	+	0	0	0	10	1	0	0	10	0	1	0	0	0	0	FALSE	0.4831640	Asap3
CGTGTGCTCTTCAACTTCTGNGG	B6	12	25867612	25867635	+	0	0	1	124	1	0	0	124	0	3	0	0	0	0	FALSE	0.6461330
CGTGTGCTGAACGAGTGCCCNGG	B6	9	106305036	106305059	+	0	0	0	2	1	0	0	2	1	1	0	0	0	0	FALSE	0.5821740
CGTGTGCTGAAGAAGTCTAGNGG	B6	9	106145053	106145076	+	0	0	0	3	1	0	0	3	0	1	0	0	0	0	FALSE	0.6481530
CGTGTGCTGAAGAGGGAGGANGG	B6	16	89519775	89519798	+	0	0	3	26	1	0	2	25	0	2	0	0	0	0	FALSE	0.4698430
CGTGTGCTGAGACAAAGCACNGG	B6	9	115294540	115294563	+	0	0	4	7	1	0	2	7	0	2	0	0	0	0	FALSE	0.6665080
CGTGTGCTGCTTCCCAGAGGNGG	129S1	15	80326410	80326433	+	0	0	1	16	1	0	1	16	0	0	0	0	0	1	FALSE	0.5932550
CGTGTGCTGGATCCGTGGGGNGG	129S1	14	48518943	48518966	+	0	0	1	1	1	0	0	2	0	2	0	0	0	0	FALSE	0.6666540	Peli2
CGTGTGCTTAGCATTCAGGANGG	129S1	4	129872616	129872639	+	0	0	1	9	1	0	1	9	0	1	0	0	0	0	FALSE	0.6235970
CGTGTGCTTAGCTGGTGTATNGG	B6	9	116064998	116065021	+	0	0	0	9	1	0	0	9	0	3	0	0	0	0	FALSE	0.3746400
CGTGTGCTTCAGAGTATAAANGG	B6	4	86936083	86936106	+	0	0	1	8	1	0	0	8	0	2	0	0	0	0	FALSE	0.4030410
CGTGTGCTTCTCAGAATTTGNGG	129S1	13	13853211	13853234	+	0	0	0	21	1	0	0	18	0	1	0	0	1	0	FALSE	0.5165300
CGTGTGCTTGCCTGACACCGNGG	129S1	14	117927168	117927191	+	0	0	1	7	1	0	0	10	0	2	0	0	0	0	FALSE	0.7768640
CGTGTGCTTGTGCTATTGCTNGG	129S1	2	57781758	57781781	+	0	0	1	8	1	0	0	8	0	2	0	0	0	0	FALSE	0.5741630
CGTGTGCTTTCCTCTGACATNGG	129S1	1	169907598	169907621	+	0	0	0	6	1	0	0	7	1	1	0	0	0	0	FALSE	0.4689430
CGTGTGGAAAGGAGTGTTTANGG	129S1	2	103985918	103985941	+	0	0	1	6	1	0	0	7	0	2	0	0	0	0	FALSE	0.4098010
CGTGTGGAAATGCTTCACTGNGG	B6	14	122172438	122172461	+	0	0	0	14	1	0	0	15	0	1	0	0	0	0	FALSE	0.7226770
CGTGTGGAAGACAAAGAAAGNGG	129S1	7	118347603	118347626	+	0	0	1	23	1	0	1	26	0	1	0	0	0	0	FALSE	0.6876480
CGTGTGGAAGGAAGCTGCAGNGG	B6	14	17404884	17404907	+	0	0	1	24	1	0	0	25	1	3	0	0	0	0	FALSE	0.6191760
CGTGTGGAAGGGCACGGGCGNGG	129S1	9	110897586	110897609	+	0	0	0	6	1	0	0	5	0	3	0	0	0	0	FALSE	0.3274940
CGTGTGGAAGTCATCCTCAANGG	B6	4	150053647	150053670	+	0	0	1	2	1	0	0	1	0	2	0	0	0	0	FALSE	0.5613930
CGTGTGGACACCAAGTGTAGNGG	B6	14	112281876	112281899	+	0	0	1	9	1	0	0	9	0	2	0	0	0	0	FALSE	0.6147610
CGTGTGGACAGCCCCCGAATNGG	B6	14	46913164	46913187	+	0	0	1	1	1	0	0	1	0	2	0	0	0	0	FALSE	0.4714340
CGTGTGGACCGCAGAGGCCANGG	129S1	7	23822495	23822518	+	0	0	2	6	1	0	1	6	0	2	0	0	0	0	FALSE	0.5216810
CGTGTGGACGTGGCAGAAAANGG	B6	3	93520649	93520672	+	0	0	0	5	1	0	0	5	1	1	0	0	0	1	FALSE	0.3406980
CGTGTGGACTGCTCTCAGTCNGG	B6	8	121845256	121845279	+	0	0	1	2	1	0	0	2	0	2	0	0	0	0	FALSE	0.4780000	Foxc2
CGTGTGGAGACCCCTGAATGNGG	B6	4	128944935	128944958	+	0	0	1	8	1	0	1	6	1	1	0	0	0	0	FALSE	0.5572650
CGTGTGGAGAGGTTGAGGGANGG	129S1	10	122711266	122711289	+	0	0	3	28	1	0	2	29	0	2	0	0	0	0	FALSE	0.6576650
CGTGTGGAGAGTCCTCGGGGNGG	B6	5	26562034	26562057	+	0	0	2	8	1	0	1	7	0	2	0	0	0	0	FALSE	0.4302830
CGTGTGGAGATGGGCAATGGNGG	129S1	8	91903901	91903924	+	0	0	3	14	1	0	2	14	0	2	0	0	0	0	FALSE	0.5901670
CGTGTGGAGGAGTCCACAGTNGG	129S1	19	42755569	42755592	+	0	0	1	6	1	0	0	7	0	2	0	0	0	0	FALSE	0.5705480	Hps1
CGTGTGGAGGCGGGGCAAGGNGG	129S1	10	4294563	4294586	+	0	0	2	28	1	0	2	27	0	0	0	0	0	1	FALSE	0.4451780
CGTGTGGAGGTGGGGAGGCANGG	129S1	7	76196336	76196359	+	0	0	3	85	1	0	2	85	0	2	0	0	0	0	FALSE	0.4474930
CGTGTGGATAAAAGAATAATNGG	129S1	3	84689173	84689196	+	0	0	1	6	1	0	0	8	0	2	0	0	0	0	FALSE	0.2948590
CGTGTGGATAAAGAGAGACCNGG	129S1	15	31215677	31215700	+	0	0	1	6	1	0	1	6	0	3	0	0	0	0	FALSE	0.6769650
CGTGTGGATACGGACATGCTNGG	129S1	9	41990689	41990712	+	0	0	0	3	1	0	0	2	0	3	0	0	0	0	FALSE	0.6018350
CGTGTGGATCAACAGGAGAGNGG	B6	16	76731703	76731726	+	0	0	1	7	1	0	1	7	1	2	0	0	0	0	FALSE	0.6057750
CGTGTGGATCAGATGCCTTGNGG	B6	12	78043794	78043817	+	0	0	3	3	1	0	2	3	0	2	0	0	0	0	FALSE	0.6607970
CGTGTGGATCCAAGAGTTCANGG	B6	4	15365396	15365419	+	0	0	0	17	1	0	0	16	0	3	0	0	0	0	FALSE	0.5101210
CGTGTGGATCCAAGCAAGTGNGG	B6	14	45590025	45590048	+	0	0	5	2	1	0	4	2	0	2	0	0	0	0	FALSE	0.6015550
CGTGTGGATGAGAGAAATTANGG	129S1	11	96611988	96612011	+	0	0	0	5	1	0	0	5	1	1	0	0	0	0	FALSE	0.4801850
CGTGTGGATGCACAGGTCCGNGG	129S1	9	40535040	40535063	+	0	0	0	14	1	0	0	13	0	2	0	0	0	0	FALSE	0.5921740
CGTGTGGATGTATGTCGAGTNGG	129S1	18	81157053	81157076	+	0	0	0	4	1	0	0	4	0	1	0	0	0	0	FALSE	0.4960690
CGTGTGGATTTGAGTAGATGNGG	B6	14	15389052	15389075	+	0	0	2	24	1	0	1	24	0	2	0	0	0	0	FALSE	0.6409670
CGTGTGGCAAAGAAAATGAANGG	129S1	8	5134132	5134155	+	0	0	4	17	1	0	2	19	0	2	0	0	0	0	FALSE	0.6133580	Slc10a2
CGTGTGGCAATTGGTCAAAANGG	129S1	14	15778840	15778863	+	0	0	1	1	1	0	0	1	0	2	0	0	0	0	FALSE	0.4558010
CGTGTGGCAGCAAGGAGTAANGG	B6	14	67599919	67599942	+	0	0	1	7	1	0	1	6	0	1	0	0	0	0	FALSE	0.5140250
CGTGTGGCAGCTTCCTCCCTNGG	B6	12	52904983	52905006	+	0	0	1	15	1	0	0	17	0	2	0	0	1	0	FALSE	0.4537970
CGTGTGGCAGGCACACGCCANGG	129S1	19	57377148	57377171	+	0	0	0	9	1	0	0	8	0	0	0	0	0	1	FALSE	0.6242730	Fhip2a
CGTGTGGCCAAGAGCCCACTNGG	129S1	18	59564558	59564581	+	0	0	1	7	1	0	0	7	0	2	0	0	0	0	FALSE	0.4368680
CGTGTGGCCACATGGTGATGNGG	B6	5	44775580	44775603	+	0	0	0	7	1	0	0	6	1	1	0	0	0	0	FALSE	0.6407570
CGTGTGGCCAGCCTTGTCTTNGG	129S1	13	76552520	76552543	+	0	0	2	8	1	0	0	9	0	0	0	0	1	0	FALSE	0.4388240
CGTGTGGCCCCACCCACAATNGG	129S1	12	26531309	26531332	+	0	0	66	430	1	0	65	431	0	2	0	0	0	0	FALSE	0.4590350
CGTGTGGCCCTAGTAACTGGNGG	B6	16	93628112	93628135	+	0	0	2	4	1	0	1	3	0	2	0	0	0	0	FALSE	0.7291350
CGTGTGGCCTACAGCAGAGCNGG	129S1	7	98422213	98422236	+	0	0	0	10	1	0	0	11	1	2	0	0	0	0	FALSE	0.4726970
CGTGTGGCCTTCAACTTCTGNGG	129S1	12	25867612	25867635	+	0	0	1	5	1	0	0	5	0	3	0	0	0	0	FALSE	0.6461330
CGTGTGGCGACCTGGAGCAANGG	B6	6	137754563	137754586	+	0	0	0	8	1	0	0	7	0	3	0	0	0	0	FALSE	0.5617360
CGTGTGGCGGGGGCTTGGCANGG	B6	3	37597092	37597115	+	0	0	0	6	1	0	0	9	0	0	0	0	1	0	FALSE	0.4926810
CGTGTGGCTAAGCGTGGCCTNGG	129S1	11	109345056	109345079	+	0	0	0	4	1	0	0	4	0	4	0	0	0	0	FALSE	0.3792920
CGTGTGGCTAGGCATGACTTNGG	B6	11	109345056	109345079	+	0	0	1	5	1	0	1	4	0	4	0	0	0	0	FALSE	0.5540870
CGTGTGGCTGCTGTGGCTGCNGG	129S1	5	119653335	119653358	+	0	0	3	38	1	0	3	38	0	0	0	0	1	0	FALSE	0.2608000
CGTGTGGCTTTGTCTCAGGGNGG	129S1	10	3646391	3646414	+	0	0	1	16	1	0	1	17	1	1	0	0	0	0	FALSE	0.7411280
CGTGTGGGAGAGAGTGGAGANGG	129S1	16	61621988	61622011	+	0	0	4	58	1	0	3	57	0	2	0	0	0	0	FALSE	0.5466120
CGTGTGGGATATGTGTATATNGG	B6	8	124629801	124629824	+	0	0	0	18	1	0	0	17	0	3	0	0	0	0	FALSE	0.6070960
CGTGTGGGATATGTGTGCCTNGG	129S1	8	124629801	124629824	+	0	0	1	16	1	0	1	13	0	3	0	0	0	0	FALSE	0.5805330
CGTGTGGGCATCTCAGGGAGNGG	129S1	17	25082969	25082992	+	0	0	0	11	1	0	0	11	1	1	0	0	0	0	FALSE	0.5015160
CGTGTGGGCCACAATAGATCNGG	129S1	13	53178292	53178315	+	0	0	1	0	1	0	0	0	0	2	0	0	0	0	FALSE	0.5095530
CGTGTGGGCCATTTTGTACTNGG	B6	3	79031355	79031378	+	0	0	0	0	1	0	0	0	1	2	0	0	0	0	FALSE	0.3397840
CGTGTGGGCTGGAGTGGTGTNGG	B6	7	37500412	37500435	+	0	0	2	28	1	0	1	29	0	2	0	0	0	0	FALSE	0.5106670
CGTGTGGGGACAAGCCATGCNGG	B6	4	156179062	156179085	+	0	0	0	6	1	0	0	6	0	0	0	0	0	1	FALSE	0.4621400
CGTGTGGGGCAAGGGGAGGANGG	B6	18	13129542	13129565	+	0	0	3	33	1	0	2	32	0	2	0	0	0	0	FALSE	0.5058830
CGTGTGGGGCGGGAGGGGAANGG	129S1	1	169170615	169170638	+	0	0	6	74	1	0	5	74	0	0	0	0	0	1	FALSE	0.4470160
CGTGTGGGGGAGGGGAATTGNGG	B6	4	147554574	147554597	+	0	0	10	66	1	0	10	68	0	4	0	0	0	0	TRUE	0.5535310
CGTGTGGGGGGAAGGTGTGGNGG	B6	7	7258427	7258450	+	0	0	20	373	1	0	21	381	0	0	0	0	0	1	FALSE	0.4267010
CGTGTGGGGGGGGGATGTTGNGG	B6	15	19796031	19796054	+	0	0	4	105	1	0	4	102	0	0	0	0	0	1	FALSE	0.3743360
CGTGTGGGGGGGGGCATGTGNGG	B6	14	17653139	17653162	+	0	0	8	123	1	0	7	117	0	2	0	0	1	0	FALSE	0.3605260
CGTGTGGGGGGGGTATGGGTNGG	B6	4	99955770	99955793	+	0	0	4	73	1	0	5	83	0	0	0	0	0	1	FALSE	0.5391410
CGTGTGGGTAACTGGCCCCANGG	129S1	6	36669676	36669699	+	0	0	1	6	1	0	1	7	0	2	0	0	0	0	FALSE	0.6049650
CGTGTGGGTCATCAAAGCTTNGG	B6	9	106329005	106329028	+	0	0	1	5	1	0	0	6	0	2	0	0	0	0	FALSE	0.4452120
CGTGTGGGTCTTTTGCAGCANGG	B6	8	31345985	31346008	+	0	0	0	4	1	0	0	4	0	3	0	0	0	0	FALSE	0.5399920
CGTGTGGGTTAAATAGTGACNGG	B6	14	118498715	118498738	+	0	0	1	7	1	0	0	7	0	2	0	0	0	0	FALSE	0.5675600
CGTGTGGGTTATCACTGCTGNGG	B6	4	148795187	148795210	+	0	0	0	13	1	0	0	12	0	0	0	0	1	0	FALSE	0.5985380
CGTGTGGGTTGTACCGCAGTNGG	129S1	7	53366695	53366718	+	0	0	0	7	1	0	0	6	0	3	0	0	0	0	FALSE	0.5621130
CGTGTGGTACAATTTTACTCNGG	129S1	9	116287421	116287444	+	0	0	1	6	1	0	0	5	0	2	0	0	0	0	FALSE	0.6076940
CGTGTGGTAGAGGGAGGGCCNGG	129S1	5	150410937	150410960	+	0	0	0	13	1	0	0	13	0	1	0	0	0	0	FALSE	0.3402680	Fry
CGTGTGGTCCCTGAGTACCTNGG	129S1	12	52598837	52598860	+	0	0	4	11	1	0	3	12	0	2	0	0	0	0	FALSE	0.6518760
CGTGTGGTCCTTGAGTAGCTNGG	B6	12	52598837	52598860	+	0	0	2	6	1	0	1	7	0	2	0	0	0	0	FALSE	0.5984220
CGTGTGGTCTATGCCGACAANGG	129S1	5	17651997	17652020	+	0	0	0	1	1	0	0	1	0	1	0	0	0	0	FALSE	0.6244420
CGTGTGGTGACCTTTGGAAANGG	B6	19	59522401	59522424	+	0	0	0	5	1	0	0	4	0	0	0	0	0	1	FALSE	0.5727310
CGTGTGGTGAGTCAGGAACANGG	B6	6	147007126	147007149	+	0	0	0	4	1	0	0	4	0	0	0	0	0	1	FALSE	0.6355880
CGTGTGGTGCTTACACAGGANGG	B6	11	67712414	67712437	+	0	0	1	8	1	0	0	8	0	2	0	0	0	0	FALSE	0.5631580
CGTGTGGTGTGGCAGGTGGGNGG	129S1	3	97007334	97007357	+	0	0	1	48	1	0	1	48	0	1	0	0	0	0	TRUE	0.5565740
CGTGTGGTGTTGACACAAAGNGG	B6	18	45939611	45939634	+	0	0	2	4	1	0	1	4	0	0	0	0	0	1	FALSE	0.6660250
CGTGTGGTGTTTAATATTGANGG	B6	12	24658937	24658960	+	0	0	0	9	1	0	0	9	0	2	0	0	0	0	FALSE	0.4959580
CGTGTGGTTCCTGGATCACCNGG	129S1	4	141177094	141177117	+	0	0	1	10	1	0	0	10	0	2	0	0	0	0	FALSE	0.5247630
CGTGTGGTTCCTGGGTCATCNGG	B6	4	141177094	141177117	+	0	0	2	9	1	0	1	10	0	2	0	0	0	0	FALSE	0.4401410
CGTGTGGTTTATGTGGTATCNGG	129S1	19	47306274	47306297	+	0	0	4	17	1	0	3	17	0	2	0	0	0	0	FALSE	0.3506270
CGTGTGGTTTCCTATGATGCNGG	B6	12	29596806	29596829	+	0	0	0	10	1	0	0	11	0	2	0	0	0	0	FALSE	0.5582490
CGTGTGGTTTCTGTTTAATGNGG	129S1	14	100928733	100928756	+	0	0	1	14	1	0	0	14	0	2	0	0	0	0	FALSE	0.5795440
CGTGTGTAAGGCAGAACCAANGG	B6	9	41759411	41759434	+	0	0	1	4	1	0	0	7	0	2	0	0	0	0	FALSE	0.5971690
CGTGTGTAATTCCAACTCCANGG	B6	2	51928195	51928218	+	0	0	23	252	1	0	23	239	0	4	0	0	0	0	FALSE	0.6113030	Tnfaip6
CGTGTGTACACACGTGGACTNGG	129S1	3	52115966	52115989	+	0	0	0	3	1	0	0	2	1	1	0	0	0	0	FALSE	0.4261510
CGTGTGTACAGTGACAGACTNGG	129S1	8	70919006	70919029	+	0	0	3	6	1	0	2	5	0	2	0	0	0	0	FALSE	0.5988030
CGTGTGTACCAGCGGTACAANGG	129S1	3	127035506	127035529	+	0	0	1	1	1	0	0	1	0	2	0	0	0	0	FALSE	0.5728730
CGTGTGTACGCGCGCGAATGNGG	B6	3	107505301	107505324	+	0	0	0	11	1	0	0	11	0	2	0	0	1	0	FALSE	0.5508270
CGTGTGTACGTACGTATCGGNGG	B6	10	93467760	93467783	+	0	0	0	0	1	0	0	0	0	0	0	0	0	1	FALSE	0.6900280
CGTGTGTACGTATCGGTGGCNGG	129S1	10	93467760	93467783	+	0	0	0	1	1	0	0	0	0	0	0	0	0	1	FALSE	0.4855420
CGTGTGTACTGACTCTCTTTNGG	129S1	1	42175049	42175072	+	0	0	1	3	1	0	0	3	0	0	0	0	0	1	FALSE	0.4793920
CGTGTGTAGGCTGACAACACNGG	B6	3	10692572	10692595	+	0	0	0	6	1	0	0	4	1	2	0	0	0	0	FALSE	0.6206680
CGTGTGTAGGGAGAGGCCAGNGG	129S1	8	39070708	39070731	+	0	0	6	53	1	0	4	54	0	3	0	0	0	0	FALSE	0.6899370
CGTGTGTAGGGCAAGAGCTGNGG	B6	2	178700416	178700439	+	0	0	0	14	1	0	0	13	0	1	0	0	1	0	FALSE	0.5939770
CGTGTGTAGGGGAGTATGGGNGG	B6	12	30381545	30381568	+	0	0	30	1123	1	0	30	1133	0	4	0	0	0	0	FALSE	0.5347880
CGTGTGTAGTGAGGCTGCCTNGG	129S1	8	31545811	31545834	+	0	0	1	15	1	0	0	13	0	2	0	0	0	0	FALSE	0.5124260
CGTGTGTATAAAGCATGAAGNGG	129S1	9	41020877	41020900	+	0	0	0	7	1	0	0	7	0	1	0	0	0	1	FALSE	0.6216120
CGTGTGTATGCATGCTATAGNGG	129S1	14	36954018	36954041	+	0	0	3	10	1	0	2	10	0	3	0	0	0	0	FALSE	0.6111630
CGTGTGTATGGGGGGGGCACNGG	129S1	5	149917464	149917487	+	0	0	4	51	1	0	5	54	0	1	0	0	0	1	FALSE	0.4027270
CGTGTGTATGTAGATATGTANGG	B6	8	127528453	127528476	+	0	0	5	105	1	0	5	110	0	2	0	0	1	0	FALSE	0.5430800
CGTGTGTATGTGAGTATGAGNGG	129S1	15	18451203	18451226	+	0	0	10	282	1	0	8	291	1	1	0	0	0	0	FALSE	0.6223920
CGTGTGTATGTTATATGGTANGG	129S1	13	12331855	12331878	+	0	0	1	14	1	0	0	16	0	0	0	0	0	1	FALSE	0.5036650
CGTGTGTATGTTTATATGGTNGG	B6	13	12331855	12331878	+	0	0	3	52	1	0	3	48	0	0	0	0	0	1	FALSE	0.4466730
CGTGTGTCACTGTGAAGAAGNGG	B6	8	61180086	61180109	+	0	0	1	21	1	0	1	20	0	1	0	0	0	0	FALSE	0.6238650
CGTGTGTCAGTCAGGAGAGANGG	B6	8	84592658	84592681	+	0	0	2	37	1	0	2	39	0	3	0	0	0	0	FALSE	0.5419420
CGTGTGTCATCACACATGGANGG	B6	7	75453091	75453114	+	0	0	1	15	1	0	0	15	0	2	0	0	0	0	FALSE	0.5976820
CGTGTGTCCAAGACCTGCCTNGG	129S1	1	172032308	172032331	+	0	0	1	32	1	0	1	33	1	1	0	0	0	0	FALSE	0.5604990
CGTGTGTCCAGATCCTATCANGG	129S1	13	13635452	13635475	+	0	0	1	6	1	0	1	5	1	1	0	0	0	0	FALSE	0.6249890
CGTGTGTCGGACGACTCAGCNGG	129S1	1	101593717	101593740	+	0	0	32	1943	1	0	28	1940	0	5	0	0	0	0	TRUE	0.5277840
CGTGTGTCGGGCACCCCCGCNGG	129S1	13	64545859	64545882	+	0	0	11	57	1	0	8	57	0	4	0	0	0	0	FALSE	0.4713080
CGTGTGTCGGGTCAGGGTGANGG	B6	14	34594024	34594047	+	0	0	2	4	1	0	0	5	0	2	0	0	0	0	FALSE	0.4328930
CGTGTGTCGTGTGGGGGTGTNGG	B6	18	9184012	9184035	+	0	0	2	22	1	0	1	24	0	1	0	0	1	0	FALSE	0.4736500
CGTGTGTCGTTACTATTTGGNGG	129S1	12	27964717	27964740	+	0	0	0	4	1	0	0	3	0	3	0	0	0	0	FALSE	0.5147410
CGTGTGTCTACCACCGCGGCNGG	B6	6	137784479	137784502	+	0	0	2	2	1	0	1	2	0	2	0	0	0	0	FALSE	0.5612950
CGTGTGTCTCCATACAGTGANGG	B6	7	46182483	46182506	+	0	0	0	11	1	0	0	11	0	0	0	0	0	1	FALSE	0.5577270
CGTGTGTCTGGAATACAGTANGG	129S1	4	142970625	142970648	+	0	0	0	11	1	0	0	11	1	2	0	0	0	0	FALSE	0.5017390
CGTGTGTCTGGAATGAGTATNGG	B6	6	147589880	147589903	+	0	0	0	6	1	0	0	6	0	2	0	0	0	0	FALSE	0.5707510
CGTGTGTCTTACGACTCACTNGG	B6	1	90605083	90605106	+	0	0	2	1	1	0	0	2	0	0	0	0	0	1	FALSE	0.5860730
CGTGTGTCTTAGAGCATAGCNGG	B6	2	52154895	52154918	+	0	0	0	9	1	0	0	8	0	0	0	0	0	1	FALSE	0.5114150
CGTGTGTGAACATGGGGTGCNGG	B6	9	48685457	48685480	+	0	0	2	14	1	0	1	15	0	2	0	0	0	0	FALSE	0.5199950
CGTGTGTGAACCATACCTTANGG	B6	7	97677206	97677229	+	0	0	1	5	1	0	1	5	0	1	0	0	0	1	FALSE	0.5875710
CGTGTGTGACTGGCCCTCAGNGG	B6	17	23928040	23928063	+	0	0	4	10	1	0	4	11	0	2	0	0	1	0	FALSE	0.6384950
CGTGTGTGAGATCCCGAGGTNGG	129S1	12	99446012	99446035	+	0	0	0	5	1	0	0	5	1	2	0	0	0	0	FALSE	0.6702180
CGTGTGTGAGCAGGCTATTCNGG	129S1	2	172397131	172397154	+	0	0	1	2	1	0	0	2	0	2	0	0	0	0	FALSE	0.2034410
CGTGTGTGAGCCACTGTAAANGG	129S1	11	116838870	116838893	+	0	0	1	22	1	0	0	22	0	2	0	0	0	0	FALSE	0.2930060
CGTGTGTGAGGGAGGTGGAGNGG	129S1	1	68500376	68500399	+	0	0	4	70	1	0	4	69	0	0	0	0	0	1	FALSE	0.6002600
CGTGTGTGATGAGCCGCTCANGG	B6	4	140644773	140644796	+	0	0	2	6	1	0	1	6	0	2	0	0	0	0	FALSE	0.5410700
CGTGTGTGATGCCCCCGGGGNGG	129S1	11	113382982	113383005	+	0	0	1	5	1	0	0	6	0	0	0	0	1	0	FALSE	0.3787680
CGTGTGTGATGTGGGCTTGGNGG	B6	19	26356347	26356370	+	0	0	2	23	1	0	0	22	0	2	0	0	0	0	FALSE	0.3862190
CGTGTGTGATGTTTAGAATTNGG	B6	7	24318006	24318029	+	0	0	1	10	1	0	0	13	0	2	0	0	0	0	FALSE	0.3990160
CGTGTGTGCACAATGGGGGGNGG	129S1	12	33004049	33004072	+	0	0	2	21	1	0	2	21	0	2	0	0	1	0	FALSE	0.3462440
CGTGTGTGCACACGCCTGCANGG	B6	12	52817815	52817838	+	0	0	6	33	1	0	5	35	0	2	0	0	0	0	FALSE	0.4976390
CGTGTGTGCACATGCATGATNGG	B6	2	102700570	102700593	+	0	0	7	52	1	0	6	54	0	0	0	0	1	0	FALSE	0.4693290
CGTGTGTGCATACACATGTANGG	B6	8	15014912	15014935	+	0	0	14	110	1	0	13	111	1	1	0	0	0	0	FALSE	0.4765680
CGTGTGTGCATAGAGGGCTGNGG	129S1	2	158993920	158993943	+	0	0	1	32	1	0	0	30	0	2	0	0	0	0	TRUE	0.6217660
CGTGTGTGCATAGGAAGATANGG	129S1	19	26716732	26716755	+	0	0	2	16	1	0	1	15	0	1	0	0	1	0	FALSE	0.5819730
CGTGTGTGCATGTTCACTAGNGG	B6	6	116660032	116660055	+	0	0	0	17	1	0	0	16	0	4	0	0	0	0	FALSE	0.5668640	Tmem72
CGTGTGTGCATTCTTTGAAGNGG	129S1	14	66491199	66491222	+	0	0	0	7	1	0	0	9	1	2	0	0	0	0	FALSE	0.5642350
CGTGTGTGCATTGTGTGTGCNGG	B6	8	107628517	107628540	+	0	0	7	71	1	0	8	75	0	0	0	0	0	1	FALSE	0.5153490
CGTGTGTGCCAGTGGTACAANGG	B6	3	127035506	127035529	+	0	0	1	3	1	0	0	2	0	2	0	0	0	0	FALSE	0.6241900
CGTGTGTGCCTTGGGCCCCCNGG	129S1	6	125747729	125747752	+	0	0	0	14	1	0	0	14	0	0	0	0	0	1	FALSE	0.3029050
CGTGTGTGCGTGAGTGTCTGNGG	B6	11	5603293	5603316	+	0	0	17	653	1	0	19	664	0	2	0	0	1	0	FALSE	0.5760300
CGTGTGTGCTAAAACATCCCNGG	129S1	3	156115583	156115606	+	0	0	1	10	1	0	0	8	0	3	0	0	0	0	FALSE	0.5798960
CGTGTGTGCTAAAATGTCCCNGG	B6	3	156115583	156115606	+	0	0	1	6	1	0	0	7	0	3	0	0	0	0	FALSE	0.5692580
CGTGTGTGCTATGATGCACGNGG	129S1	18	12746369	12746392	+	0	0	2	6	1	0	1	7	0	2	0	0	0	1	FALSE	0.7564090
CGTGTGTGCTATTTGATTGGNGG	129S1	15	34849391	34849414	+	0	0	68	1139	1	0	66	1128	0	2	0	0	0	0	FALSE	0.5255590
CGTGTGTGCTCCCGCTGGGTNGG	B6	7	100537079	100537102	+	0	0	2	6	1	0	1	6	0	2	0	0	0	0	FALSE	0.5670300
CGTGTGTGCTGAGATGGTCCNGG	B6	14	33298809	33298832	+	0	0	2	12	1	0	2	12	1	3	0	0	0	0	FALSE	0.5921380
CGTGTGTGCTGTGTTCGATANGG	B6	13	76964073	76964096	+	0	0	1	7	1	0	0	7	0	2	0	0	0	0	FALSE	0.4333700
CGTGTGTGCTTCCTGTCAGGNGG	B6	X	170676475	170676498	+	0	0	0	16	1	0	0	16	0	3	0	0	0	0	TRUE	0.5259110
CGTGTGTGCTTTCTGTGAAANGG	129S1	9	105771809	105771832	+	0	0	0	13	1	0	0	14	0	3	0	0	0	0	FALSE	0.4821240
CGTGTGTGGATGGATGGGTGNGG	B6	18	67716428	67716451	+	0	0	15	236	1	0	16	243	1	1	0	0	0	0	FALSE	0.3849940
CGTGTGTGGCATCACAGCCANGG	129S1	3	38357292	38357315	+	0	0	1	17	1	0	0	18	0	2	0	0	0	0	FALSE	0.6000030
CGTGTGTGGCTAATGTGTGGNGG	B6	14	17120463	17120486	+	0	0	1	13	1	0	1	13	1	1	0	0	0	0	FALSE	0.6898420
CGTGTGTGGCTTCATTTCACNGG	B6	6	89131961	89131984	+	0	0	2	13	1	0	2	13	0	3	0	0	0	0	FALSE	0.3822160
CGTGTGTGGGGGGTGGAGTGNGG	129S1	4	143231906	143231929	+	0	0	49	432	1	0	42	403	0	0	0	0	0	1	FALSE	0.4293140
CGTGTGTGGGTGTGTGCACCNGG	B6	15	36226917	36226940	+	0	0	17	356	1	0	17	353	0	2	0	0	0	0	FALSE	0.3085650	Spag1
CGTGTGTGGTGCAGGGGAGGNGG	129S1	8	31219282	31219305	+	0	0	5	60	1	0	5	63	0	0	0	0	0	1	FALSE	0.4775720
CGTGTGTGGTGGGGTACTGTNGG	B6	1	136289105	136289128	+	0	0	1	14	1	0	0	13	0	2	0	0	0	0	FALSE	0.4190320
CGTGTGTGGTGTAAGTATACNGG	B6	16	89143076	89143099	+	0	0	1	12	1	0	0	13	0	1	0	0	0	0	FALSE	0.5785090
CGTGTGTGGTTCTGACTGCANGG	129S1	17	6931975	6931998	+	0	0	1	8	1	0	1	10	0	0	0	0	0	1	FALSE	0.5065080
CGTGTGTGTAAATGAAAGGGNGG	B6	5	144595833	144595856	+	0	0	4	26	1	0	3	26	0	2	0	0	0	0	FALSE	0.5598590
CGTGTGTGTAGGTCACATGGNGG	B6	1	118750944	118750967	+	0	0	0	21	1	0	0	19	0	3	0	0	0	0	FALSE	0.7246870
CGTGTGTGTATGCACAAAGANGG	129S1	3	126535115	126535138	+	0	0	2	34	1	0	2	32	0	3	0	0	0	0	FALSE	0.6346510
CGTGTGTGTCTGGGGAGGGCNGG	B6	18	85295045	85295068	+	0	0	7	202	1	0	9	212	0	2	0	0	0	0	FALSE	0.4333260
CGTGTGTGTCTGGGGGCTACNGG	129S1	11	5603301	5603324	+	0	0	1	26	1	0	2	23	0	2	0	0	0	0	FALSE	0.3722540
CGTGTGTGTGCACGCCTGCANGG	129S1	12	52817815	52817838	+	0	0	4	75	1	0	3	73	0	2	0	0	0	0	FALSE	0.3792090
CGTGTGTGTGCCATATGTACNGG	129S1	5	112981614	112981637	+	0	0	3	20	1	0	2	21	0	2	0	0	0	0	FALSE	0.6560830
CGTGTGTGTGCTTCCCCTGCNGG	B6	6	49958434	49958457	+	0	0	3	37	1	0	2	36	0	3	0	0	0	0	FALSE	0.4897400
CGTGTGTGTGGCCATACCTCNGG	129S1	3	40302254	40302277	+	0	0	2	12	1	0	1	11	0	2	0	0	0	0	FALSE	0.4268260
CGTGTGTGTGGGGGGTACATNGG	129S1	9	62396445	62396468	+	0	0	4	40	1	0	4	41	0	1	0	0	0	1	FALSE	0.4811830
CGTGTGTGTGTCACCACACCNGG	129S1	1	135090476	135090499	+	0	0	29	226	1	0	28	229	0	1	0	0	1	0	FALSE	0.4964130
CGTGTGTGTGTGCTTGTCTGNGG	129S1	19	46864813	46864836	+	0	0	48	1237	1	0	45	1237	0	2	0	0	0	0	FALSE	0.6110440
CGTGTGTGTTAAGAACCTTCNGG	B6	13	37594642	37594665	+	0	0	0	7	1	0	0	7	1	1	0	0	0	0	FALSE	0.4876910
CGTGTGTGTTCTAGAAGAGTNGG	129S1	6	92956361	92956384	+	0	0	2	14	1	0	2	15	0	1	0	0	0	0	FALSE	0.5470330
CGTGTGTGTTTAATAATGCTNGG	B6	14	32693354	32693377	+	0	0	1	11	1	0	1	13	0	1	0	0	0	0	FALSE	0.6532300
CGTGTGTGTTTGAGTGGCCANGG	B6	1	170679521	170679544	+	0	0	2	44	1	0	1	45	0	2	0	0	0	0	FALSE	0.5868440
CGTGTGTTATGCTGAAGAAGNGG	B6	7	74823882	74823905	+	0	0	0	6	1	0	0	6	0	1	0	0	0	0	FALSE	0.5935070
CGTGTGTTCCTGTTTTGCTANGG	B6	4	128308316	128308339	+	0	0	2	9	1	0	1	11	0	2	0	0	0	0	FALSE	0.4937450
CGTGTGTTCTGATTTACACANGG	B6	12	16066352	16066375	+	0	0	0	8	1	0	0	8	0	3	0	0	0	0	FALSE	0.5665520
CGTGTGTTGAATGTCAGGACNGG	B6	6	108226602	108226625	+	0	0	1	8	1	0	1	9	0	0	0	0	1	0	FALSE	0.5426580
CGTGTGTTGCTAAACAAGGANGG	B6	1	89121945	89121968	+	0	0	0	3	1	0	0	3	0	0	0	0	1	0	FALSE	0.6418820
CGTGTGTTGGATCAAAGTCANGG	129S1	18	81524631	81524654	+	0	0	2	2	1	0	1	3	0	2	0	0	0	0	FALSE	0.5596910
CGTGTGTTGTAGTGGCATATNGG	129S1	8	6739576	6739599	+	0	0	0	7	1	0	0	7	1	3	0	0	0	0	FALSE	0.4251340
CGTGTGTTGTAGTTGGAGATNGG	129S1	3	52786729	52786752	+	0	0	4	6	1	0	4	7	0	2	0	0	0	0	FALSE	0.5946170
CGTGTGTTGTGCATAGCTGTNGG	B6	7	18408908	18408931	+	0	0	1	19	1	0	1	19	0	2	0	0	0	0	FALSE	0.4918110
CGTGTGTTGTGTTTTACTTANGG	129S1	6	18720788	18720811	+	0	0	1	10	1	0	1	9	1	3	0	0	0	0	FALSE	0.3768510
CGTGTGTTTATAAACTTCCANGG	B6	4	32382957	32382980	+	0	0	2	8	1	0	1	8	0	2	0	0	0	0	FALSE	0.5802090
CGTGTGTTTATGTGCGTGCTNGG	B6	7	100051051	100051074	+	0	0	5	79	1	0	5	85	0	0	0	0	0	1	FALSE	0.4792240
CGTGTGTTTCGATTTTTTTCNGG	129S1	10	21991999	21992022	+	0	0	0	13	1	0	0	12	0	0	0	0	0	1	FALSE	0.1398130
CGTGTGTTTGACTTATAGGTNGG	129S1	9	70195982	70196005	+	0	0	0	6	1	0	0	5	0	2	0	0	0	0	FALSE	0.5774900
CGTGTGTTTGTGTGTCTTCGNGG	B6	16	93958154	93958177	+	0	0	6	167	1	0	5	178	0	2	0	0	0	0	FALSE	0.5021290
CGTGTTAAAAAAAAAACTGTNGG	129S1	X	158866666	158866689	+	0	0	1	40	1	0	1	38	0	0	0	0	0	1	FALSE	0.5691080
CGTGTTAAAAAAACCAAAACNGG	B6	5	136959829	136959852	+	0	0	0	21	1	0	0	17	0	0	0	0	1	0	FALSE	0.3781680
CGTGTTAAAACCTGCTTTGCNGG	129S1	14	84849562	84849585	+	0	0	1	2	1	0	0	2	0	2	0	0	0	0	FALSE	0.3527160
CGTGTTAAAACTCAGACAGCNGG	129S1	5	148609150	148609173	+	0	0	0	8	1	0	0	8	0	0	0	0	0	1	FALSE	0.4529350
CGTGTTAAAATGTGAGTGACNGG	129S1	17	3397666	3397689	+	0	0	1	7	1	0	0	7	0	2	0	0	0	0	FALSE	0.5779290
CGTGTTAACCGTAATGACCTNGG	B6	17	78464023	78464046	+	0	0	0	1	1	0	0	1	0	0	0	0	0	1	FALSE	0.6037470
CGTGTTAAGAACCATGGGGGNGG	129S1	17	70688313	70688336	+	0	0	0	5	1	0	0	4	0	0	0	0	0	1	FALSE	0.5791970
CGTGTTAAGCAGTGAAAGCANGG	B6	2	159620226	159620249	+	0	0	1	9	1	0	1	8	0	1	0	0	0	0	FALSE	0.5650750
CGTGTTAAGCCCTCCATCCCNGG	B6	12	54166100	54166123	+	0	0	0	3	1	0	0	4	1	1	0	0	0	0	FALSE	0.4976940
CGTGTTAAGTATTCTACTCANGG	129S1	2	145369665	145369688	+	0	0	0	4	1	0	0	4	0	3	0	0	0	0	FALSE	0.5885750
CGTGTTAAGTCATGCCGGGCNGG	129S1	15	36873702	36873725	+	0	0	0	1	1	0	0	1	0	0	0	0	0	1	FALSE	0.4603100
CGTGTTAATACAGTCCTTCTNGG	129S1	3	127508587	127508610	+	0	0	1	9	1	0	0	9	0	2	0	0	0	0	FALSE	0.2611540
CGTGTTAATATTAAGTTGGGNGG	129S1	12	53451176	53451199	+	0	0	1	3	1	0	0	3	0	2	0	0	0	0	FALSE	0.6120060
CGTGTTAATCTGTTAGTCTCNGG	B6	12	99944150	99944173	+	0	0	1	5	1	0	1	5	0	3	0	0	0	0	FALSE	0.5063200
CGTGTTAATGGAAAGGCCTTNGG	B6	5	97560208	97560231	+	0	0	1	1	1	0	1	2	1	1	0	0	0	0	FALSE	0.4755420
CGTGTTAATGTGACACAAGTNGG	B6	8	29686689	29686712	+	0	0	2	20	1	0	2	19	0	3	0	0	0	0	FALSE	0.5208180
CGTGTTAATGTGCTGACTTTNGG	B6	7	119017869	119017892	+	0	0	1	4	1	0	1	4	1	1	0	0	0	0	FALSE	0.4221720
CGTGTTACAAGGTGCAGAGTNGG	129S1	4	136410612	136410635	+	0	0	0	6	1	0	0	6	0	0	0	0	0	1	FALSE	0.5944840
CGTGTTACACCATCTCTGTGNGG	129S1	15	78614654	78614677	+	0	0	1	5	1	0	0	5	0	2	0	0	0	0	FALSE	0.7293450
CGTGTTACACCGTATCTGTGNGG	B6	15	78614654	78614677	+	0	0	2	1	1	0	1	1	0	2	0	0	0	0	FALSE	0.6906610
CGTGTTACAGGATTATTTTTNGG	129S1	3	76005431	76005454	+	0	0	1	4	1	0	0	4	0	2	0	0	0	0	FALSE	0.2410660
CGTGTTACATTCTTCATAATNGG	129S1	3	33743998	33744021	+	0	0	0	1	1	0	0	2	1	2	0	0	0	0	FALSE	0.2492030
CGTGTTACATTTTTTTTCATNGG	129S1	14	9724610	9724633	+	0	0	1	12	1	0	1	10	0	2	0	0	1	0	FALSE	0.3526030
CGTGTTACCAGCTTTAAAGGNGG	129S1	6	17988580	17988603	+	0	0	0	3	1	0	0	3	1	2	0	0	0	0	FALSE	0.6398010
CGTGTTACCGTGTGTCCTTTNGG	129S1	12	28392786	28392809	+	0	0	0	3	1	0	0	2	0	3	0	0	0	0	FALSE	0.3504050
CGTGTTACCTTGTGATTCAGNGG	B6	9	47545910	47545933	+	0	0	2	8	1	0	2	8	0	1	0	0	0	0	FALSE	0.5774760
CGTGTTACGGTGCATGTGTGNGG	129S1	15	91814901	91814924	+	0	0	0	22	1	0	0	19	0	4	0	0	0	0	FALSE	0.5817300
CGTGTTACTCATTTGGAACCNGG	B6	18	45399393	45399416	+	0	0	0	5	1	0	0	5	0	2	0	0	0	0	FALSE	0.5306420
CGTGTTACTCCATGTGTCACNGG	129S1	6	8159502	8159525	+	0	0	1	8	1	0	0	8	0	2	0	0	0	0	FALSE	0.5077480
CGTGTTACTGACTTCCTGGANGG	129S1	13	116686178	116686201	+	0	0	1	5	1	0	0	6	0	1	0	0	0	1	FALSE	0.6029600
CGTGTTACTTGTCTGTGTTGNGG	129S1	13	108538065	108538088	+	0	0	1	10	1	0	0	11	0	2	0	0	0	0	FALSE	0.5950200
CGTGTTAGAAACCACTGGCANGG	B6	14	99364434	99364457	+	0	0	0	6	1	0	0	6	1	2	0	0	0	0	FALSE	0.6075360
CGTGTTAGAGATTAGTCAAGNGG	B6	16	28972055	28972078	+	0	0	1	6	1	0	1	7	0	1	0	0	0	0	FALSE	0.6278750
CGTGTTAGAGCATGGAGATGNGG	B6	17	43714850	43714873	+	0	0	1	9	1	0	0	10	0	2	0	0	0	0	FALSE	0.5937440	Adgrf5
CGTGTTAGATACAGACCAACNGG	129S1	5	151291107	151291130	+	0	0	0	2	1	0	0	3	0	1	0	0	0	0	FALSE	0.4887110
CGTGTTAGATGGCAGTATTTNGG	129S1	17	78546509	78546532	+	0	0	0	5	1	0	0	2	0	1	0	0	0	1	FALSE	0.3937180
CGTGTTAGGAACCGCTATGCNGG	129S1	14	124249257	124249280	+	0	0	0	1	1	0	0	1	1	1	0	0	0	0	FALSE	0.4293410
CGTGTTAGGGCCCTGAAGATNGG	B6	14	8503973	8503996	+	0	0	1	3	1	0	1	3	0	0	0	0	0	1	FALSE	0.5070850
CGTGTTAGGTGTTTTCACCANGG	B6	19	38037031	38037054	+	0	0	1	4	1	0	1	3	0	4	0	0	0	0	FALSE	0.5677920
CGTGTTAGTATTGACAGGATNGG	129S1	6	137468497	137468520	+	0	0	1	4	1	0	0	4	0	2	0	0	0	0	FALSE	0.5968280
CGTGTTAGTCACTACGAGCTNGG	B6	15	39248293	39248316	+	0	0	0	0	1	0	0	0	0	1	0	0	1	0	FALSE	0.4873920
CGTGTTATAATATAAGTCGANGG	B6	13	18402694	18402717	+	0	0	0	2	1	0	0	2	1	1	0	0	0	0	FALSE	0.6162350
CGTGTTATATGAGTTGTATGNGG	129S1	9	88319041	88319064	+	0	0	2	5	1	0	1	6	0	2	0	0	0	0	FALSE	0.6258000
CGTGTTATCTTTTATTCTTTNGG	B6	9	9270019	9270042	+	0	0	0	21	1	0	0	20	0	3	0	0	0	0	FALSE	0.2628680
CGTGTTATGTAGAGGAAGCANGG	B6	16	35591171	35591194	+	0	0	1	8	1	0	0	8	0	2	0	0	0	0	FALSE	0.5907610
CGTGTTATTTAAGCTTTAATNGG	129S1	14	26639702	26639725	+	0	0	2	9	1	0	1	8	0	0	0	0	1	0	FALSE	0.2985150
CGTGTTATTTGAAGACGGGCNGG	B6	6	137827043	137827066	+	0	0	0	2	1	0	0	1	0	3	0	0	0	0	FALSE	0.4531020
CGTGTTATTTTAAGTCAGGCNGG	129S1	6	137827043	137827066	+	0	0	1	8	1	0	1	7	0	3	0	0	0	0	FALSE	0.4476470
CGTGTTCAAAACTGGCCTCTNGG	B6	14	69123488	69123511	+	0	0	0	6	1	0	0	5	0	3	0	0	0	0	FALSE	0.4948210
CGTGTTCAAGTATGAGTGTANGG	129S1	14	107437014	107437037	+	0	0	2	12	1	0	1	12	0	2	0	0	0	0	FALSE	0.4644550
CGTGTTCAAGTTTCCAAGTTNGG	129S1	18	70807089	70807112	+	0	0	0	11	1	0	0	10	1	2	0	0	0	0	FALSE	0.2452800
CGTGTTCAATCTCAGACCCANGG	B6	15	26407918	26407941	+	0	0	0	10	1	0	0	9	0	4	0	0	0	0	FALSE	0.6483460
CGTGTTCACCTTCCGAGGGCNGG	B6	1	90648982	90649005	+	0	0	0	13	1	0	0	12	0	1	0	0	0	0	FALSE	0.2905130
CGTGTTCACGCACCTGACGCNGG	B6	12	17087851	17087874	+	0	0	0	2	1	0	0	2	0	1	0	0	1	0	FALSE	0.5410860
CGTGTTCACTCTTACAAAGANGG	129S1	4	54708203	54708226	+	0	0	0	6	1	0	0	6	0	0	0	0	1	0	FALSE	0.4807050
CGTGTTCAGGAGCAGGACTTNGG	129S1	19	25423449	25423472	+	0	0	1	8	1	0	1	9	0	1	0	0	1	0	FALSE	0.3618040
CGTGTTCAGGCTCAAACATANGG	B6	4	68166762	68166785	+	0	0	0	4	1	0	0	3	0	3	0	0	0	0	FALSE	0.4449950
CGTGTTCAGGGAAGCCACACNGG	129S1	16	91769599	91769622	+	0	0	1	6	1	0	0	6	0	2	0	0	0	0	FALSE	0.5554620
CGTGTTCAGGGAAGCTGTGCNGG	129S1	8	8736961	8736984	+	0	0	2	9	1	0	1	9	0	0	0	0	1	0	FALSE	0.4463590
CGTGTTCAGTTGGGAAGACTNGG	129S1	5	128437844	128437867	+	0	0	0	8	1	0	0	8	0	1	0	0	0	0	FALSE	0.4163900
CGTGTTCATATATCATCTGANGG	B6	15	31802071	31802094	+	0	0	0	4	1	0	0	4	0	0	0	0	1	0	FALSE	0.5854330
CGTGTTCATCATATGTATGTNGG	B6	9	37661079	37661102	+	0	0	1	9	1	0	0	8	0	2	0	0	0	0	FALSE	0.4634750
CGTGTTCATCCAATCAGAGTNGG	129S1	8	82138055	82138078	+	0	0	2	7	1	0	1	7	0	2	0	0	0	0	FALSE	0.5229370
CGTGTTCATGGGACAAGATGNGG	129S1	5	119813619	119813642	+	0	0	0	10	1	0	0	10	0	0	0	0	1	0	FALSE	0.5925440	Tbx3
CGTGTTCCAAACAGGTATTGNGG	B6	18	49985324	49985347	+	0	0	1	1	1	0	0	2	0	1	0	0	0	0	FALSE	0.6224890	Dmxl1
CGTGTTCCACCCATAGCTGGNGG	B6	3	120220215	120220238	+	0	0	1	4	1	0	0	5	0	2	0	0	0	0	FALSE	0.6313150
CGTGTTCCAGACAGACAGACNGG	B6	17	46209604	46209627	+	0	0	2	16	1	0	2	18	0	2	0	0	0	1	FALSE	0.5239740
CGTGTTCCAGCAGTTAATAANGG	129S1	13	98631027	98631050	+	0	0	0	7	1	0	0	8	0	0	0	0	0	1	FALSE	0.3721590
CGTGTTCCAGGACTCATGTCNGG	129S1	1	189699490	189699513	+	0	0	0	10	1	0	0	10	0	0	0	0	0	1	FALSE	0.5191280
CGTGTTCCCAAGTAAGGAATNGG	129S1	17	31802268	31802291	+	0	0	1	12	1	0	0	12	0	2	0	0	0	0	FALSE	0.3337660
CGTGTTCCCAGTGGCTGCAANGG	129S1	14	33039795	33039818	+	0	0	0	17	1	0	0	16	0	0	0	0	0	1	FALSE	0.4763640
CGTGTTCCCATTTTAGAGATNGG	129S1	7	145114917	145114940	+	0	0	3	25	1	0	2	25	0	2	0	0	0	0	FALSE	0.4628490
CGTGTTCCCCGCGGAGTCCCNGG	B6	8	72318741	72318764	+	0	0	2	5	1	0	1	5	0	2	0	0	0	0	FALSE	0.4374710
CGTGTTCCCGCGGCAGACAGNGG	129S1	5	21214240	21214263	+	0	0	1	9	1	0	0	9	0	2	0	0	0	0	FALSE	0.5701440
CGTGTTCCCTCGTGTCTGAGNGG	129S1	15	87696644	87696667	+	0	0	0	4	1	0	0	4	1	2	0	0	0	0	FALSE	0.5969560
CGTGTTCCCTTGACATTCACNGG	129S1	14	11119409	11119432	+	0	0	1	6	1	0	1	5	0	3	0	0	0	0	FALSE	0.3724860
CGTGTTCCTAGAGGGAAAAANGG	129S1	8	16277886	16277909	+	0	0	1	7	1	0	2	6	0	1	0	0	1	0	FALSE	0.3980950
CGTGTTCCTAGATTGTGGCANGG	129S1	10	118531832	118531855	+	0	0	1	3	1	0	0	3	0	2	0	0	0	0	FALSE	0.7038510
CGTGTTCCTCAGTAATACCANGG	129S1	17	75045912	75045935	+	0	0	0	1	1	0	0	1	1	1	0	0	0	0	FALSE	0.6779500
CGTGTTCCTCTCTCATGGTANGG	129S1	2	132011699	132011722	+	0	0	0	5	1	0	0	6	0	1	0	0	0	0	FALSE	0.4582330
CGTGTTCCTGAACTCAGTGCNGG	B6	7	19470449	19470472	+	0	0	2	14	1	0	1	14	0	2	0	0	0	0	FALSE	0.5731960
CGTGTTCCTGCCAGATACCCNGG	B6	7	36734051	36734074	+	0	0	2	10	1	0	1	10	0	2	0	0	0	0	FALSE	0.5053850
CGTGTTCCTGTTCTCTCTGGNGG	B6	7	116293436	116293459	+	0	0	0	12	1	0	0	12	0	1	0	0	0	0	FALSE	0.5296070
CGTGTTCGGAATCTACCGGTNGG	B6	9	116946536	116946559	+	0	0	0	0	1	0	0	0	0	2	0	0	0	0	FALSE	0.6482490
CGTGTTCTAATTTTGAGTTCNGG	B6	16	87963424	87963447	+	0	0	0	0	1	0	0	0	0	1	0	0	0	0	FALSE	0.2852440
CGTGTTCTACTTTGCTCTGANGG	B6	7	53575886	53575909	+	0	0	3	7	1	0	2	7	0	2	0	0	0	0	FALSE	0.4068050
CGTGTTCTAGAAGGAAGAAANGG	B6	9	83069271	83069294	+	0	0	0	20	1	0	0	20	1	1	0	0	0	0	FALSE	0.5308580
CGTGTTCTAGACAGCCCGCGNGG	B6	6	54327249	54327272	+	0	0	2	1	1	0	1	1	0	2	0	0	0	0	FALSE	0.7085500
CGTGTTCTAGAGAGCCCGCANGG	129S1	6	54327249	54327272	+	0	0	1	4	1	0	0	4	0	2	0	0	0	0	FALSE	0.6459120
CGTGTTCTCAGTGGGGATGGNGG	129S1	6	54715735	54715758	+	0	0	1	20	1	0	0	22	0	1	0	0	0	1	FALSE	0.5487570
CGTGTTCTCCATATGGAGGANGG	129S1	14	117769193	117769216	+	0	0	0	6	1	0	0	6	0	4	0	0	0	0	FALSE	0.5617700
CGTGTTCTCCTTCAGGAACCNGG	129S1	1	88748155	88748178	+	0	0	1	12	1	0	0	12	0	2	0	0	0	0	FALSE	0.5079370
CGTGTTCTCTACATAAGCAANGG	129S1	3	135704770	135704793	+	0	0	0	7	1	0	0	6	0	1	0	0	0	0	FALSE	0.6165210
CGTGTTCTCTGCACTTAGTCNGG	129S1	9	40616027	40616050	+	0	0	0	9	1	0	0	10	1	1	0	0	0	0	FALSE	0.4484100
CGTGTTCTGAGATGCTTCTANGG	129S1	1	65583149	65583172	+	0	0	1	5	1	0	0	5	0	2	0	0	0	0	FALSE	0.4975040
CGTGTTCTGAGCTCTGCAGANGG	129S1	6	145131729	145131752	+	0	0	0	15	1	0	0	16	0	2	0	0	0	1	FALSE	0.5579610
CGTGTTCTGCTCCCTGCCCGNGG	129S1	7	128155215	128155238	+	0	0	0	6	1	0	0	5	0	3	0	0	0	0	FALSE	0.5814530
CGTGTTCTGCTTCGAAGCTGNGG	B6	4	32095504	32095527	+	0	0	1	10	1	0	1	9	0	2	0	0	0	1	FALSE	0.5672920
CGTGTTCTGGAAACTGTGAANGG	B6	4	151339977	151340000	+	0	0	1	13	1	0	1	12	1	1	0	0	0	0	FALSE	0.6317460
CGTGTTCTGGACAGTCAGACNGG	B6	14	9114370	9114393	+	0	0	2	2	1	0	1	4	0	2	0	0	0	0	FALSE	0.4982210
CGTGTTCTGGCTGACAGTAANGG	B6	11	93983759	93983782	+	0	0	4	15	1	0	3	14	0	2	0	0	0	0	FALSE	0.4783570	Spag9
CGTGTTCTGTCAACCACCACNGG	B6	1	43343027	43343050	+	0	0	3	5	1	0	2	5	0	2	0	0	0	0	FALSE	0.5255260
CGTGTTCTGTCCGTACTGAANGG	129S1	9	68329279	68329302	+	0	0	0	1	1	0	0	1	0	1	0	0	0	0	FALSE	0.5134480
CGTGTTCTTATGTATTTTTGNGG	B6	14	101881136	101881159	+	0	0	0	18	1	0	0	18	0	1	0	0	0	1	FALSE	0.5320170
CGTGTTCTTCCTCCAGCTCANGG	B6	15	25586657	25586680	+	0	0	0	7	1	0	0	8	0	2	0	0	0	0	FALSE	0.6033290
CGTGTTCTTCGACATCGCGGNGG	B6	17	4880640	4880663	+	0	0	0	1	1	0	0	1	0	1	0	0	0	0	FALSE	0.7315290
CGTGTTCTTGCCTAGCATGCNGG	B6	18	11847890	11847913	+	0	0	4	51	1	0	4	53	0	2	0	0	0	0	FALSE	0.4953300
CGTGTTCTTTCAATTTCCTTNGG	129S1	13	31080734	31080757	+	0	0	0	8	1	0	0	7	0	1	0	0	0	0	TRUE	0.2688500
CGTGTTGAAAAGCATTGCTGNGG	B6	8	82602653	82602676	+	0	0	0	5	1	0	0	5	1	2	0	0	0	0	FALSE	0.7049440
CGTGTTGAAAAGGACCGAGCNGG	B6	11	54985706	54985729	+	0	0	0	3	1	0	0	3	1	4	0	0	0	0	FALSE	0.6129900
CGTGTTGAACTCAAGACACCNGG	B6	4	128996141	128996164	+	0	0	1	10	1	0	1	10	0	0	0	0	0	1	FALSE	0.5766890
CGTGTTGAATGAGTTGTATGNGG	B6	9	88319041	88319064	+	0	0	2	4	1	0	1	4	0	2	0	0	0	0	FALSE	0.6609550
CGTGTTGACAATTTAAACTGNGG	129S1	1	127216476	127216499	+	0	0	0	2	1	0	0	2	0	1	0	0	0	0	FALSE	0.6346980
CGTGTTGACAGTGGTGTGCTNGG	129S1	4	128469758	128469781	+	0	0	0	7	1	0	0	7	0	2	0	0	0	0	FALSE	0.5105810
CGTGTTGACCATGAGTATTANGG	129S1	13	103008409	103008432	+	0	0	0	1	1	0	0	0	0	3	0	0	0	0	FALSE	0.5122870
CGTGTTGATCTAGCTTCATTNGG	129S1	12	50704443	50704466	+	0	0	0	4	1	0	0	3	0	3	0	0	0	0	FALSE	0.3999570
CGTGTTGCACATATAATCACNGG	B6	14	72368151	72368174	+	0	0	2	65	1	0	1	69	0	2	0	0	0	0	FALSE	0.5294750
CGTGTTGCAGTGGGAGCAGTNGG	129S1	9	46110803	46110826	+	0	0	1	6	1	0	1	6	0	0	0	0	0	1	FALSE	0.5206350
CGTGTTGCATAATGCCATTANGG	B6	4	142599509	142599532	+	0	0	1	4	1	0	0	6	0	2	0	0	0	0	FALSE	0.4456290
CGTGTTGCATTTCACAGTGCNGG	B6	18	79853628	79853651	+	0	0	1	12	1	0	0	12	0	2	0	0	0	0	FALSE	0.4749970
CGTGTTGCCAGGCCCATGCCNGG	B6	9	115158951	115158974	+	0	0	0	2	1	0	0	2	0	1	0	0	1	0	FALSE	0.4340410
CGTGTTGCCATATTAGCACGNGG	129S1	15	13125160	13125183	+	0	0	1	3	1	0	0	3	0	2	0	0	0	0	FALSE	0.6641660
CGTGTTGCCCAGCGATGTATNGG	B6	13	98052156	98052179	+	0	0	0	1	1	0	0	1	0	1	0	0	0	0	FALSE	0.4400500
CGTGTTGCCCTGTCTTCCATNGG	129S1	6	93650200	93650223	+	0	0	1	8	1	0	0	9	0	2	0	0	0	0	FALSE	0.4945830
CGTGTTGCCTCTACCTAGACNGG	B6	18	84128340	84128363	+	0	0	1	2	1	0	0	2	0	2	0	0	0	0	FALSE	0.4964320
CGTGTTGCCTTCAGCAGGCTNGG	B6	4	86238547	86238570	+	0	0	1	6	1	0	0	6	0	2	0	0	0	0	FALSE	0.3933310
CGTGTTGCTCACTGGCCAGCNGG	B6	3	142199121	142199144	+	0	0	0	29	1	0	1	25	0	4	0	0	0	0	FALSE	0.4980360
CGTGTTGCTGCAACTTGGCTNGG	129S1	14	51740921	51740944	+	0	0	2	2	1	0	1	2	0	2	0	0	0	0	FALSE	0.4170700
CGTGTTGCTGGCATGGTATTNGG	B6	13	19867504	19867527	+	0	0	2	4	1	0	1	4	0	2	0	0	0	0	FALSE	0.4649920
CGTGTTGCTGGGGCCAGGGCNGG	129S1	11	59041798	59041821	+	0	0	0	18	1	0	0	17	0	3	0	0	0	0	TRUE	0.2086520
CGTGTTGCTTATATGGAGGANGG	B6	14	117769193	117769216	+	0	0	0	3	1	0	0	3	0	4	0	0	0	0	FALSE	0.5570340
CGTGTTGCTTCCTTCCTCTGNGG	B6	8	15001717	15001740	+	0	0	2	21	1	0	1	22	0	2	0	0	0	0	FALSE	0.6452310
CGTGTTGCTTGTATGTGCATNGG	129S1	15	31672904	31672927	+	0	0	8	42	1	0	8	43	0	1	0	0	0	0	FALSE	0.6212810
CGTGTTGGAAGAGCACCGAANGG	129S1	13	38083182	38083205	+	0	0	1	3	1	0	0	3	0	2	0	0	0	0	FALSE	0.6774520
CGTGTTGGAAGCGCACTGAANGG	B6	13	38083182	38083205	+	0	0	1	1	1	0	0	0	0	2	0	0	0	0	FALSE	0.5979400
CGTGTTGGAGAAGGGAAAGANGG	B6	15	98966942	98966965	+	0	0	2	73	1	0	2	76	0	2	0	0	0	0	FALSE	0.6032230
CGTGTTGGAGCTGGGGTTAGNGG	129S1	7	74823828	74823851	+	0	0	1	23	1	0	0	23	0	2	0	0	0	0	FALSE	0.3501210
CGTGTTGGAGCTGGGTTGAGNGG	B6	7	74823828	74823851	+	0	0	1	11	1	0	0	10	0	2	0	0	0	0	FALSE	0.5228530
CGTGTTGGATCCGAGCCACCNGG	129S1	7	27489315	27489338	+	0	0	2	1	1	0	1	2	0	0	0	0	0	1	FALSE	0.5753390
CGTGTTGGCAGGCATGGTTCNGG	B6	18	80224291	80224314	+	0	0	6	113	1	0	6	112	0	1	0	0	0	1	FALSE	0.3294790
CGTGTTGGCTTATGCCTCATNGG	B6	7	37253203	37253226	+	0	0	1	2	1	0	0	2	0	2	0	0	0	0	FALSE	0.5382460
CGTGTTGGGGAGGTTGAAGCNGG	129S1	3	130426901	130426924	+	0	0	3	39	1	0	2	38	1	2	0	0	0	0	FALSE	0.5044380
CGTGTTGGGGGGGGGGGGCTNGG	B6	5	51357834	51357857	+	0	0	24	403	1	0	27	389	0	0	0	0	0	1	FALSE	0.1995210
CGTGTTGGGGTTGTTGAAGCNGG	B6	15	36410142	36410165	+	0	0	3	12	1	0	1	10	0	2	0	0	0	0	FALSE	0.1893400
CGTGTTGTATATTAGCATCANGG	129S1	6	19269069	19269092	+	0	0	0	4	1	0	0	4	1	2	0	0	0	0	FALSE	0.4695900
CGTGTTGTCAAGGCTTGTAANGG	B6	3	127309532	127309555	+	0	0	0	5	1	0	0	5	0	0	0	0	1	0	FALSE	0.5778090
CGTGTTGTCCCCGTGTCGGGNGG	B6	11	109368965	109368988	+	0	0	1	2	1	0	0	1	0	0	0	0	0	1	FALSE	0.5769780
CGTGTTGTCTATTTTATAAGNGG	B6	14	28888130	28888153	+	0	0	0	7	1	0	0	7	0	1	0	0	0	0	FALSE	0.5083850
CGTGTTGTCTCCTTCCTCTGNGG	129S1	8	15001717	15001740	+	0	0	2	26	1	0	1	24	0	2	0	0	0	0	FALSE	0.6454210
CGTGTTGTGGATTGGCTGTTNGG	129S1	1	188837851	188837874	+	0	0	0	7	1	0	0	7	0	1	0	0	0	0	FALSE	0.3551410
CGTGTTGTGGCGGGGGGGAGNGG	129S1	4	32543131	32543154	+	0	0	1	51	1	0	0	57	0	2	0	0	0	0	FALSE	0.2536670
CGTGTTGTGGCGGGTGGAAGNGG	B6	4	32543131	32543154	+	0	0	1	7	1	0	0	7	0	2	0	0	0	0	FALSE	0.3827940
CGTGTTGTTCACCGTAGCGANGG	B6	8	35307409	35307432	+	0	0	1	1	1	0	0	1	0	2	0	0	0	0	FALSE	0.4956860	Tnks
CGTGTTGTTGCTTTGATTATNGG	129S1	2	161962772	161962795	+	0	0	3	14	1	0	2	13	0	1	0	0	0	1	FALSE	0.2529710
CGTGTTGTTTGTGTGCCTTTNGG	B6	6	8260809	8260832	+	0	0	1	13	1	0	0	11	0	2	0	0	0	0	FALSE	0.4476290
CGTGTTGTTTTCTCAAACTCNGG	129S1	6	119102002	119102025	+	0	0	2	10	1	0	1	8	0	2	0	0	0	0	FALSE	0.3804540
CGTGTTGTTTTCTTTAACTCNGG	B6	6	119102002	119102025	+	0	0	1	14	1	0	0	15	0	2	0	0	0	0	FALSE	0.3886130
CGTGTTGTTTTTCCCACATANGG	129S1	4	130375283	130375306	+	0	0	0	14	1	0	0	14	0	0	0	0	0	1	FALSE	0.4143800
CGTGTTTAACAATATATGTTNGG	129S1	3	102282033	102282056	+	0	0	0	2	1	0	0	2	0	1	0	0	1	0	FALSE	0.3695200
CGTGTTTAACACATCTACAANGG	B6	12	32214758	32214781	+	0	0	0	8	1	0	0	8	0	1	0	0	0	0	FALSE	0.6900670
CGTGTTTAACCAGCATACAANGG	129S1	2	55388802	55388825	+	0	0	0	2	1	0	0	2	1	2	0	0	0	0	FALSE	0.6340610
CGTGTTTAAGAAAAGGAAATNGG	129S1	8	88160862	88160885	+	0	0	1	21	1	0	1	21	0	1	0	0	0	0	FALSE	0.3860950
CGTGTTTAAGCTTCCTGGAGNGG	B6	16	48170120	48170143	+	0	0	1	5	1	0	0	5	0	3	0	0	0	0	FALSE	0.5268760
CGTGTTTAGCCCCTATCTTTNGG	129S1	2	48775954	48775977	+	0	0	0	3	1	0	0	2	0	3	0	0	0	0	FALSE	0.2619230
CGTGTTTAGTAGCAGCTCCTNGG	B6	14	85160540	85160563	+	0	0	0	14	1	0	0	14	0	1	0	0	0	0	FALSE	0.3854700
CGTGTTTATCCAGTTACCAANGG	129S1	4	156244268	156244291	+	0	0	0	2	1	0	0	2	0	1	0	0	1	0	FALSE	0.5534250
CGTGTTTATCGGGCTGGGCANGG	B6	7	16992954	16992977	+	0	0	0	2	1	0	0	1	0	3	0	0	0	0	FALSE	0.5194450
CGTGTTTATGTGAATGCTGGNGG	129S1	1	38651393	38651416	+	0	0	2	20	1	0	1	20	0	2	0	0	0	0	FALSE	0.6471000
CGTGTTTATGTTCTGACAGANGG	129S1	12	30582721	30582744	+	0	0	0	9	1	0	0	9	0	4	0	0	0	0	FALSE	0.5678420
CGTGTTTATTGGGCTGGGTGNGG	129S1	7	16992954	16992977	+	0	0	2	18	1	0	2	16	0	3	0	0	0	0	FALSE	0.5005280
CGTGTTTCAAAACTCTCTCCNGG	129S1	14	35241866	35241889	+	0	0	0	13	1	0	0	15	0	1	0	0	1	0	FALSE	0.5165280
CGTGTTTCAAAGTCTCGGATNGG	B6	5	91980301	91980324	+	0	0	0	4	1	0	0	3	0	0	0	0	1	0	FALSE	0.5368680
CGTGTTTCAAAGTCTGCGGANGG	129S1	5	91980301	91980324	+	0	0	0	0	1	0	0	0	0	0	0	0	1	0	FALSE	0.4506810
CGTGTTTCAATAAAACGTGGNGG	129S1	8	82196999	82197022	+	0	0	1	2	1	0	0	2	0	2	0	0	0	0	FALSE	0.6113230
CGTGTTTCAGAGACACCTTTNGG	B6	12	50546007	50546030	+	0	0	0	10	1	0	0	11	0	0	0	0	1	0	FALSE	0.3300480
CGTGTTTCAGAGCAGGGTGCNGG	B6	13	41103074	41103097	+	0	0	1	6	1	0	0	7	0	2	0	0	0	0	FALSE	0.5146700
CGTGTTTCAGTTCATAGAGTNGG	B6	5	4312492	4312515	+	0	0	1	5	1	0	0	5	0	2	0	0	0	0	FALSE	0.4672190
CGTGTTTCAGTTCATAGCTTNGG	129S1	5	4312492	4312515	+	0	0	1	3	1	0	0	3	0	2	0	0	0	0	FALSE	0.3666830
CGTGTTTCATCCACCCTCTTNGG	B6	4	140640455	140640478	+	0	0	0	7	1	0	0	6	1	1	0	0	1	0	FALSE	0.4067580
CGTGTTTCATGGGAATATGGNGG	B6	19	58464920	58464943	+	0	0	2	12	1	0	1	13	0	2	0	0	0	0	FALSE	0.6212250
CGTGTTTCCACTATGAAGGANGG	B6	16	6484480	6484503	+	0	0	1	3	1	0	0	3	0	2	0	0	0	0	FALSE	0.6305810
CGTGTTTCCATGTGTGGATANGG	B6	3	36190246	36190269	+	0	0	1	18	1	0	1	19	0	0	0	0	1	0	FALSE	0.3739590
CGTGTTTCCTAAACAGAAAANGG	129S1	15	36471272	36471295	+	0	0	2	10	1	0	2	10	0	0	0	0	0	1	FALSE	0.4300550
CGTGTTTCCTCTCACTTGAGNGG	129S1	11	18771717	18771740	+	0	0	1	10	1	0	1	11	0	2	0	0	0	0	FALSE	0.5653870
CGTGTTTCCTGTCTCAGTAANGG	B6	2	172350413	172350436	+	0	0	1	12	1	0	1	12	0	0	0	0	0	1	FALSE	0.5450220
CGTGTTTCCTTAACGTGGATNGG	129S1	10	4479583	4479606	+	0	0	0	1	1	0	0	1	0	1	0	0	0	0	FALSE	0.4805570
CGTGTTTCCTTGCTCTCTTGNGG	B6	10	10323346	10323369	+	0	0	0	14	1	0	0	14	1	3	0	0	0	0	FALSE	0.5427220
CGTGTTTCGTACTGCTTTCANGG	129S1	14	11698787	11698810	+	0	0	1	2	1	0	1	2	0	0	0	0	0	1	FALSE	0.2587960
CGTGTTTCGTAGCACAGACGNGG	129S1	9	118807351	118807374	+	0	0	1	2	1	0	0	2	0	2	0	0	0	0	FALSE	0.6658840
CGTGTTTCTAAACGTCTTTTNGG	129S1	4	133435845	133435868	+	0	0	0	8	1	0	0	9	0	0	0	0	0	1	FALSE	0.2214500
CGTGTTTCTATCTGCATATANGG	129S1	14	35247732	35247755	+	0	0	0	58	1	0	1	56	0	0	0	0	0	1	FALSE	0.3058600
CGTGTTTCTCTCTGATAACANGG	B6	2	122359140	122359163	+	0	0	0	5	1	0	0	7	1	1	0	0	0	0	FALSE	0.5010030
CGTGTTTCTGAATGGATGTGNGG	B6	8	88782822	88782845	+	0	0	2	11	1	0	2	11	0	1	0	0	1	0	FALSE	0.6205630
CGTGTTTCTGGGGCAGGGGCNGG	B6	11	59041798	59041821	+	0	0	2	24	1	0	2	25	0	3	0	0	0	0	TRUE	0.1832860
CGTGTTTCTGTGTGAGGAACNGG	129S1	14	47002536	47002559	+	0	0	1	23	1	0	0	23	0	2	0	0	0	0	FALSE	0.3069530
CGTGTTTCTGTTACTGGGAANGG	B6	9	106632585	106632608	+	0	0	3	13	1	0	2	14	0	2	0	0	0	0	FALSE	0.4767610
CGTGTTTCTTAGTTTAGGGANGG	129S1	2	57779708	57779731	+	0	0	0	8	1	0	0	8	0	1	0	0	1	0	FALSE	0.5096760
CGTGTTTCTTCAATGATACANGG	129S1	9	19616738	19616761	+	0	0	1	5	1	0	0	5	0	2	0	0	0	0	FALSE	0.5671080
CGTGTTTCTTCTCTGAGGGCNGG	B6	17	68581290	68581313	+	0	0	1	10	1	0	1	10	0	3	0	0	0	0	FALSE	0.4724600
CGTGTTTGAAGCCACTTCCCNGG	B6	6	50733325	50733348	+	0	0	2	8	1	0	0	9	0	2	0	0	0	0	FALSE	0.5023930
CGTGTTTGACCTCAGAGTGANGG	B6	4	154204058	154204081	+	0	0	1	9	1	0	0	10	0	2	0	0	0	0	FALSE	0.5885110
CGTGTTTGCAATGATGAGGANGG	B6	4	72152400	72152423	+	0	0	1	13	1	0	0	13	0	2	0	0	0	0	FALSE	0.6509320
CGTGTTTGCAGCACAGAGAANGG	B6	1	45520806	45520829	+	0	0	0	15	1	0	0	15	0	2	0	0	0	1	FALSE	0.4655510
CGTGTTTGCTTGATGAAACCNGG	B6	9	41505005	41505028	+	0	0	0	7	1	0	0	6	0	0	0	0	1	0	FALSE	0.5169490
CGTGTTTGGAAGGCTCCAAGNGG	B6	11	89032522	89032545	+	0	0	0	5	1	0	0	4	0	1	0	0	0	1	FALSE	0.6910590
CGTGTTTGGCTCGGGTAGGTNGG	B6	4	144214015	144214038	+	0	0	1	2	1	0	0	2	0	2	0	0	0	0	FALSE	0.5058620
CGTGTTTGGGCACACACACTNGG	B6	8	12949621	12949644	+	0	0	1	12	1	0	1	11	0	1	0	0	0	0	FALSE	0.5210520
CGTGTTTGTATAGCACATGTNGG	129S1	8	15114907	15114930	+	0	0	3	9	1	0	2	10	0	2	0	0	0	0	FALSE	0.6787280
CGTGTTTGTATATAAACACANGG	129S1	15	59010168	59010191	+	0	0	2	18	1	0	2	19	0	1	0	0	0	1	FALSE	0.6394530
CGTGTTTGTCACTTTCCCAGNGG	B6	1	160079958	160079981	+	0	0	2	11	1	0	1	11	0	2	0	0	0	0	FALSE	0.6838230
CGTGTTTGTCGTTACTTCTTNGG	129S1	10	93939082	93939105	+	0	0	0	3	1	0	0	4	0	0	0	0	0	1	FALSE	0.1696630
CGTGTTTGTGAAAAAGCTGGNGG	129S1	4	77937770	77937793	+	0	0	1	5	1	0	1	6	0	2	0	0	0	0	FALSE	0.6221620
CGTGTTTGTGCGGTTCTTCCNGG	B6	4	120222618	120222641	+	0	0	0	2	1	0	0	2	0	4	0	0	0	0	FALSE	0.2040260
CGTGTTTGTGTATGCTTCCTNGG	B6	2	147971606	147971629	+	0	0	1	20	1	0	0	20	0	2	0	0	0	0	FALSE	0.4530060
CGTGTTTGTTACCACGTATGNGG	129S1	15	30908645	30908668	+	0	0	0	7	1	0	0	6	0	1	0	0	0	1	FALSE	0.5375720
CGTGTTTGTTACGTACAAGGNGG	B6	5	101706947	101706970	+	0	0	1	1	1	0	1	1	0	2	0	0	1	0	FALSE	0.7168540
CGTGTTTGTTGCCGTAGCAANGG	129S1	3	127269769	127269792	+	0	0	0	3	1	0	0	3	0	1	0	0	0	0	FALSE	0.5166910
CGTGTTTGTTTATTTGAAAGNGG	B6	6	138131232	138131255	+	0	0	3	40	1	0	3	40	0	1	0	0	1	0	FALSE	0.4509480
CGTGTTTGTTTTTCCCACATNGG	B6	4	130375283	130375306	+	0	0	1	24	1	0	1	27	0	0	0	0	0	1	FALSE	0.4460380
CGTGTTTTACTGTCCTTTGCNGG	B6	6	105068540	105068563	+	0	0	0	5	1	0	0	4	0	0	0	0	1	0	FALSE	0.2498410
CGTGTTTTACTTTCTTTAGANGG	B6	12	24847877	24847900	+	0	0	0	10	1	0	0	11	1	2	0	0	0	0	FALSE	0.4947040
CGTGTTTTAGATGGGAAGAGNGG	B6	8	23033847	23033870	+	0	0	0	12	1	0	0	11	0	0	0	0	0	1	FALSE	0.5856280
CGTGTTTTATTCTGAAAGCTNGG	B6	1	134680963	134680986	+	0	0	2	13	1	0	1	12	0	0	0	0	0	1	FALSE	0.5056540
CGTGTTTTCCTGGCTTCACTNGG	129S1	6	135526784	135526807	+	0	0	1	10	1	0	0	10	0	2	0	0	0	0	FALSE	0.4625970
CGTGTTTTCGCGTGACCGTGNGG	B6	8	47070476	47070499	+	0	0	1	1	1	0	0	1	0	2	0	0	0	0	FALSE	0.6049520	Casp3
CGTGTTTTCTCTTTACAGACNGG	B6	9	44908606	44908629	+	0	0	4	14	1	0	3	11	0	2	0	0	0	0	FALSE	0.3876000
CGTGTTTTGATACGTTTGGGNGG	B6	10	108483937	108483960	+	0	0	0	3	1	0	0	2	0	1	0	0	0	0	FALSE	0.6497880
CGTGTTTTGGAAACAGAGTGNGG	129S1	19	46646676	46646699	+	0	0	2	11	1	0	1	12	0	2	0	0	0	0	FALSE	0.6252770
CGTGTTTTGGAAGCAGCGTGNGG	B6	19	46646676	46646699	+	0	0	1	4	1	0	0	4	0	2	0	0	0	0	FALSE	0.5858670
CGTGTTTTGGGGCACATGTTNGG	129S1	4	133278386	133278409	+	0	0	0	1	1	0	0	1	1	1	0	0	0	0	FALSE	0.3996020
CGTGTTTTGGGTCTATCACTNGG	129S1	14	69795776	69795799	+	0	0	0	11	1	0	0	10	0	0	0	0	1	0	FALSE	0.4817870
CGTGTTTTGTTCTTTCTCTANGG	129S1	12	51592602	51592625	+	0	0	0	22	1	0	0	22	1	2	0	0	0	0	FALSE	0.2788100
CGTGTTTTTAACGATCTCCTNGG	129S1	5	138654805	138654828	+	0	0	0	1	1	0	0	1	0	1	0	0	1	0	FALSE	0.4765770
CGTGTTTTTATTTATTCATTNGG	B6	6	8265695	8265718	+	0	0	3	43	1	0	3	42	1	2	0	0	0	0	FALSE	0.2915550
CGTGTTTTTCAACATCTTGGNGG	129S1	15	19106403	19106426	+	0	0	1	4	1	0	0	4	0	2	0	0	0	0	FALSE	0.5265800
CGTGTTTTTCTGCAATTCAANGG	129S1	X	92777113	92777136	+	0	0	0	9	1	0	0	9	0	0	0	0	0	1	FALSE	0.4953130
CGTGTTTTTGCATGACCGTGNGG	129S1	8	47070476	47070499	+	0	0	1	3	1	0	0	3	0	2	0	0	0	0	FALSE	0.5950010	Casp3
CGTGTTTTTGGTTTAGCTTTNGG	B6	16	85874940	85874963	+	0	0	1	52	1	0	2	47	0	1	0	0	0	0	FALSE	0.2850650
CGTGTTTTTTCTAAGTCTCANGG	B6	12	74769576	74769599	+	0	0	1	12	1	0	0	13	0	2	0	0	0	0	FALSE	0.4810260
CGTGTTTTTTTGCCAGCCCANGG	129S1	16	29894244	29894267	+	0	0	0	5	1	0	0	5	0	0	0	0	0	1	FALSE	0.5084350
CGTTAAAAAAAAAACCCACGNGG	B6	18	32479862	32479885	+	0	0	6	49	1	0	6	38	0	0	0	0	0	1	FALSE	0.7384020
CGTTAAAAAAAAACCTTGAGNGG	129S1	7	115477580	115477603	+	0	0	0	22	1	0	0	26	0	0	0	0	0	1	FALSE	0.6198990
CGTTAAAAAAAAAGAATTTTNGG	B6	14	51398927	51398950	+	0	0	8	128	1	0	7	129	0	0	0	0	0	1	FALSE	0.1024050
CGTTAAAAAAAAATGTGACANGG	129S1	4	93435672	93435695	+	0	0	4	47	1	0	4	53	0	0	0	0	0	1	FALSE	0.5828310
CGTTAAAAAAAAATTTATTGNGG	129S1	4	133844044	133844067	+	0	0	1	55	1	0	2	54	0	1	0	0	0	1	FALSE	0.5477340
CGTTAAAAAAAAGAATTTTANGG	129S1	14	51398927	51398950	+	0	0	7	98	1	0	7	94	0	0	0	0	0	1	FALSE	0.3028950
CGTTAAAAATTTCCCATCTCNGG	129S1	15	39650622	39650645	+	0	0	0	2	1	0	0	2	0	0	0	0	0	1	FALSE	0.3883810
CGTTAAAACAGACACAAAGTNGG	B6	8	12419541	12419564	+	0	0	3	13	1	0	2	14	0	3	0	0	0	0	FALSE	0.6400780
CGTTAAAAGAGAAGTCTACCNGG	B6	7	16203555	16203578	+	0	0	0	8	1	0	0	8	0	0	0	0	1	0	FALSE	0.5574300
CGTTAAAAGGACGAGGACCTNGG	B6	17	75172566	75172589	+	0	0	0	3	1	0	0	2	0	3	0	0	0	0	FALSE	0.5363720
CGTTAAAATAGCCAGAAGCTNGG	B6	9	96415721	96415744	+	0	0	7	321	1	0	7	310	0	2	0	0	0	0	FALSE	0.5324530
CGTTAAAATCCCAAAACAATNGG	129S1	8	68710752	68710775	+	0	0	1	11	1	0	0	12	0	3	0	0	0	0	FALSE	0.4128340
CGTTAAAATGCAGATGCTCTNGG	129S1	1	183105355	183105378	+	0	0	0	10	1	0	0	9	0	0	0	0	0	0	FALSE	0.4383180	Aida
CGTTAAACAAGGAGTCTTAGNGG	B6	14	33651653	33651676	+	0	0	0	1	1	0	0	0	0	3	0	0	0	0	FALSE	0.5632520
CGTTAAACATGGTGGGGGGGNGG	B6	6	109968079	109968102	+	0	0	4	30	1	0	3	39	0	0	0	0	0	1	FALSE	0.4010130
CGTTAAACCCAGGAAGAGATNGG	B6	1	77211089	77211112	+	0	0	1	8	1	0	0	8	0	2	0	0	0	0	FALSE	0.4559200
CGTTAAACTAATCTACCATTNGG	129S1	6	136725109	136725132	+	0	0	1	1	1	0	0	1	0	3	0	0	0	0	FALSE	0.3346820
CGTTAAACTCCTCATGACTCNGG	B6	6	54774671	54774694	+	0	0	1	4	1	0	1	5	0	0	0	0	1	0	FALSE	0.5280310
CGTTAAACTCTGTTAGGAGTNGG	B6	11	72719706	72719729	+	0	0	0	2	1	0	0	2	0	1	0	0	0	0	FALSE	0.5448460
CGTTAAACTGGCAGGTGCCANGG	B6	12	113155278	113155301	+	0	0	1	1	1	0	0	2	0	2	0	0	0	0	FALSE	0.4908740
CGTTAAAGAGATTGATATGCNGG	B6	11	93461591	93461614	+	0	0	1	5	1	0	0	6	0	2	0	0	0	0	FALSE	0.4761960
CGTTAAAGGACTTATGACCCNGG	129S1	17	75432216	75432239	+	0	0	0	5	1	0	0	5	0	2	0	0	0	0	FALSE	0.6949720
CGTTAAAGGATGTGAACATCNGG	B6	1	170551935	170551958	+	0	0	1	2	1	0	0	2	0	2	0	0	0	0	FALSE	0.4388380
CGTTAAAGGGTTGAACTCAGNGG	129S1	7	124991579	124991602	+	0	0	0	2	1	0	0	2	1	1	0	0	0	0	FALSE	0.6712800
CGTTAAAGGTACTTTCTAGANGG	129S1	8	90449238	90449261	+	0	0	1	10	1	0	1	10	0	1	0	0	0	0	FALSE	0.3768010
CGTTAAAGTGCTCCTCCTGANGG	B6	7	85067443	85067466	+	0	0	1	7	1	0	1	7	0	0	0	0	1	0	FALSE	0.4963360
CGTTAAATATCTTTAACTTGNGG	B6	5	123931407	123931430	+	0	0	0	8	1	0	0	8	0	0	0	0	1	0	FALSE	0.5154930
CGTTAAATGGCAAAGTGGAGNGG	B6	2	4762228	4762251	+	0	0	1	5	1	0	1	3	0	2	0	0	0	0	FALSE	0.5905340
CGTTAAATTGAGAAGAAGATNGG	129S1	2	169766973	169766996	+	0	0	1	10	1	0	1	9	0	3	0	0	0	0	FALSE	0.5071790
CGTTAACAACAACTGAAAGGNGG	129S1	5	126539060	126539083	+	0	0	0	11	1	0	0	12	0	1	0	0	1	0	FALSE	0.6680530
CGTTAACACAGTTCTCCATGNGG	129S1	5	117524832	117524855	+	0	0	7	42	1	0	6	44	0	2	0	0	0	0	FALSE	0.7403350	Rfc5
CGTTAACACTTGTTAACTAGNGG	129S1	10	68069310	68069333	+	0	0	1	2	1	0	0	2	0	3	0	0	0	0	FALSE	0.6198040
CGTTAACACTTTAAAGATTANGG	129S1	15	38939884	38939907	+	0	0	0	4	1	0	0	4	1	2	0	0	0	0	FALSE	0.1301090
CGTTAACACTTTCTCCATCANGG	B6	9	79826001	79826024	+	0	0	0	10	1	0	0	11	0	1	0	0	0	0	FALSE	0.5958960
CGTTAACAGGCAAGTGAGGANGG	129S1	7	22795563	22795586	+	0	0	1	15	1	0	1	15	0	0	0	0	1	0	FALSE	0.5225900
CGTTAACATTCATATTTTGANGG	129S1	7	86684315	86684338	+	0	0	2	9	1	0	1	10	0	2	0	0	0	0	FALSE	0.4414350
CGTTAACCAAATTGAGGAGCNGG	B6	4	135598298	135598321	+	0	0	0	4	1	0	0	4	0	1	0	0	0	0	FALSE	0.4783780	Pnrc2
CGTTAACCAGGGTCAGCCAGNGG	129S1	7	16755609	16755632	+	0	0	1	2	1	0	1	2	0	0	0	0	1	0	FALSE	0.6521720
CGTTAACCCATCAGGAGAGCNGG	B6	19	48334004	48334027	+	0	0	0	2	1	0	0	2	0	3	0	0	0	0	FALSE	0.5441180
CGTTAACCCATTCCTCAGTGNGG	B6	17	48567906	48567929	+	0	0	0	2	1	0	0	2	1	1	0	0	0	0	FALSE	0.6792580
CGTTAACCCGCAGGTTTAGANGG	B6	15	91016683	91016706	+	0	0	1	1	1	0	0	1	0	3	0	0	0	0	FALSE	0.5373120
CGTTAACGACCTGTAGAACCNGG	B6	6	51501114	51501137	+	0	0	0	2	1	0	0	2	1	1	0	0	0	0	FALSE	0.5914500
CGTTAACTACATTTCCTGTGNGG	B6	16	51104526	51104549	+	0	0	0	4	1	0	0	4	1	1	0	0	0	0	FALSE	0.6834080
CGTTAACTAGACAAGACTACNGG	129S1	15	33670477	33670500	+	0	0	0	0	1	0	0	0	0	1	0	0	0	0	FALSE	0.6122670
CGTTAACTAGCTGGAGTTCTNGG	B6	11	65540737	65540760	+	0	0	0	5	1	0	0	4	0	3	0	0	0	0	FALSE	0.4525830
CGTTAACTAGTGTGTGTGTCNGG	129S1	4	100880287	100880310	+	0	0	0	13	1	0	0	12	0	0	0	0	0	1	FALSE	0.4704570
CGTTAACTCAGGGAGCCGATNGG	129S1	13	29620486	29620509	+	0	0	0	1	1	0	0	1	0	0	0	0	0	1	FALSE	0.6177040
CGTTAACTGAAGACCTGACANGG	B6	6	93791869	93791892	+	0	0	1	5	1	0	1	5	0	2	0	0	0	0	FALSE	0.5946070
CGTTAACTGTCATTTTTTTANGG	129S1	13	18926483	18926506	+	0	0	0	10	1	0	1	9	0	1	0	0	1	0	FALSE	0.1441740
CGTTAACTTTTGGATACTTTNGG	129S1	14	15189959	15189982	+	0	0	0	10	1	0	0	8	0	0	0	0	0	1	FALSE	0.2508340
CGTTAAGAAATGGTTCCTCGNGG	129S1	9	85656747	85656770	+	0	0	1	11	1	0	0	11	0	2	0	0	0	0	FALSE	0.6640120
CGTTAAGAAGACAGAACACGNGG	B6	8	41982226	41982249	+	0	0	0	9	1	0	0	8	0	1	0	0	0	0	FALSE	0.6089590
CGTTAAGAAGCATCAATTCANGG	129S1	6	9478246	9478269	+	0	0	0	3	1	0	0	3	1	1	0	0	0	0	FALSE	0.4586460
CGTTAAGAAGTTTAAGGTAANGG	129S1	1	136457938	136457961	+	0	0	0	6	1	0	0	5	0	1	0	0	0	0	FALSE	0.5114970	Kif14
CGTTAAGACCGATGGAGTTTNGG	129S1	7	19948434	19948457	+	0	0	0	2	1	0	0	2	0	2	0	0	1	0	FALSE	0.2987360
CGTTAAGAGAAAAGGCACGGNGG	129S1	16	88373633	88373656	+	0	0	1	2	1	0	0	3	0	2	0	0	0	0	FALSE	0.7053250
CGTTAAGAGAAACAGCACGGNGG	B6	16	88373633	88373656	+	0	0	1	2	1	0	0	1	0	2	0	0	0	0	FALSE	0.7362230
CGTTAAGAGGGAAACTACACNGG	B6	1	191397459	191397482	+	0	0	0	4	1	0	0	4	0	0	0	0	0	1	FALSE	0.6262690
CGTTAAGAGTCTCTCAGGAANGG	129S1	14	11771835	11771858	+	0	0	1	5	1	0	0	6	0	2	0	0	0	0	FALSE	0.5857820
CGTTAAGAGTGGAGAACTTGNGG	129S1	2	51885275	51885298	+	0	0	1	9	1	0	0	8	0	2	0	0	0	0	FALSE	0.6219120
CGTTAAGATGTGGAATCTGANGG	129S1	15	42445682	42445705	+	0	0	2	8	1	0	1	8	0	2	0	0	0	0	FALSE	0.5638880
CGTTAAGATTGGTAAGCTGCNGG	B6	17	74227565	74227588	+	0	0	0	1	1	0	0	0	0	2	0	0	0	0	FALSE	0.4784650
CGTTAAGCAAGGCAGGGTCTNGG	B6	12	71471519	71471542	+	0	0	0	10	1	0	1	9	0	0	0	0	0	1	FALSE	0.4219630
CGTTAAGCAGACAGTTGTATNGG	129S1	9	33223112	33223135	+	0	0	0	2	1	0	0	2	1	2	0	0	0	0	FALSE	0.5344510
CGTTAAGCAGCTTGAGGGGGNGG	B6	13	63105430	63105453	+	0	0	0	5	1	0	0	5	0	1	0	0	0	1	FALSE	0.4164430
CGTTAAGCCAAGGGGTGTCANGG	B6	8	91313716	91313739	+	0	0	1	3	1	0	0	3	0	2	0	0	0	0	FALSE	0.5617120
CGTTAAGCTAAGGGATGTCANGG	129S1	8	91313716	91313739	+	0	0	1	5	1	0	0	5	0	2	0	0	0	0	FALSE	0.6013020
CGTTAAGCTAGGATTATAGGNGG	B6	13	69004829	69004852	+	0	0	9	15	1	0	9	15	0	2	0	0	0	0	FALSE	0.6346440
CGTTAAGCTCTACCACAATCNGG	B6	12	29308399	29308422	+	0	0	0	1	1	0	0	1	0	0	0	0	0	1	FALSE	0.5012220
CGTTAAGGACAACTTATTTANGG	129S1	15	36758146	36758169	+	0	0	1	8	1	0	0	8	0	2	0	0	0	0	FALSE	0.1893820
CGTTAAGGCCAAGATTAATGNGG	B6	9	41524706	41524729	+	0	0	0	2	1	0	0	2	0	1	0	0	0	0	FALSE	0.7025030
CGTTAAGGCTAAACAGGGTTNGG	129S1	5	137161976	137161999	+	0	0	0	2	1	0	0	2	1	1	0	0	0	0	FALSE	0.4395880
CGTTAAGGGCAGCTTTGTCANGG	B6	4	39931082	39931105	+	0	0	0	4	1	0	0	4	1	1	0	0	0	0	FALSE	0.5621640
CGTTAAGGTTAAATTCTCATNGG	129S1	8	37892625	37892648	+	0	0	1	2	1	0	0	2	0	2	0	0	0	0	FALSE	0.3883210
CGTTAAGTCCAGGATTTCCANGG	129S1	7	66276924	66276947	+	0	0	1	9	1	0	0	8	0	2	0	0	0	0	FALSE	0.5744220
CGTTAAGTGAACACCCTGATNGG	129S1	13	96460422	96460445	+	0	0	0	1	1	0	0	1	0	1	0	0	0	0	FALSE	0.5731040
CGTTAAGTGTGGATGAAGTTNGG	129S1	15	19996142	19996165	+	0	0	0	7	1	0	0	6	0	1	0	0	0	1	FALSE	0.4126360
CGTTAAGTTCAAGAGAAACGNGG	129S1	18	43763921	43763944	+	0	0	1	1	1	0	0	1	0	2	0	0	0	0	FALSE	0.6888280
CGTTAAGTTCTATATGGGAANGG	B6	19	27207978	27208001	+	0	0	1	5	1	0	1	6	0	1	0	0	0	0	FALSE	0.6044590
CGTTAATAAAATACTAAAACNGG	129S1	6	138324482	138324505	+	0	0	0	14	1	0	0	13	0	3	0	0	0	0	FALSE	0.4048230
CGTTAATATTGTGTTGCAAANGG	B6	14	33001581	33001604	+	0	0	0	10	1	0	0	10	1	1	0	0	0	0	FALSE	0.4957780
CGTTAATATTTGTGCTGGTTNGG	129S1	16	61724468	61724491	+	0	0	2	10	1	0	2	11	0	2	0	0	1	0	FALSE	0.3475980
CGTTAATCACGAATGGGTGTNGG	129S1	11	14975280	14975303	+	0	0	173	16921	1	0	170	16863	0	2	0	0	0	0	FALSE	0.5072290
CGTTAATCAGAGCTGAAGCTNGG	129S1	11	69184857	69184880	+	0	0	0	5	1	0	0	5	0	1	0	0	0	0	FALSE	0.5798170
CGTTAATCATCCGTCTGTCTNGG	129S1	6	89863961	89863984	+	0	0	1	1	1	0	1	1	1	5	0	0	0	0	TRUE	0.3939580
CGTTAATCCCCCAAATAGGCNGG	B6	6	138718690	138718713	+	0	0	0	5	1	0	0	4	0	0	0	0	1	0	FALSE	0.5551740
CGTTAATCCTCAGGTTTAGANGG	129S1	15	91016683	91016706	+	0	0	1	4	1	0	0	3	0	3	0	0	0	0	FALSE	0.3761160
CGTTAATCCTCTACCCCCCANGG	129S1	6	8649404	8649427	+	0	0	1	1	1	0	0	1	0	0	0	0	0	0	FALSE	0.6030600
CGTTAATCTGAACCCGGTTTNGG	B6	14	117761912	117761935	+	0	0	0	1	1	0	0	1	1	4	0	0	0	0	FALSE	0.2837260
CGTTAATCTGTCTGCCCCGTNGG	129S1	8	35726280	35726303	+	0	0	1	0	1	0	0	1	0	2	0	0	0	0	FALSE	0.5205280
CGTTAATGAAAAATGAATAANGG	B6	1	9898642	9898665	+	0	0	0	23	1	0	0	23	1	1	0	0	0	0	FALSE	0.3564310	Sgk3
CGTTAATGAATGGATGAAGTNGG	129S1	15	26162389	26162412	+	0	0	1	8	1	0	1	8	0	1	0	0	0	0	FALSE	0.4558820
CGTTAATGAATTTGTTAACANGG	B6	14	22058124	22058147	+	0	0	0	14	1	0	0	13	0	0	0	0	0	1	FALSE	0.4564140
CGTTAATGACATTTACCTGANGG	B6	6	134142505	134142528	+	0	0	1	7	1	0	1	7	1	2	0	0	0	0	FALSE	0.5494510
CGTTAATGAGGATTAACTTANGG	129S1	9	50722320	50722343	+	0	0	1	2	1	0	0	2	0	2	0	0	0	0	FALSE	0.4474850
CGTTAATGCACAAATTTCTGNGG	B6	18	10928193	10928216	+	0	0	0	5	1	0	0	6	0	0	0	0	0	1	FALSE	0.5560000
CGTTAATGGTTGTGTCTGAANGG	B6	14	46177461	46177484	+	0	0	0	2	1	0	0	2	0	1	0	0	0	0	FALSE	0.4850110
CGTTAATGTCGGGCTCAGGGNGG	B6	7	126276507	126276530	+	0	0	0	0	1	0	0	0	0	0	0	0	1	0	FALSE	0.7099130
CGTTAATTCCAGCGCTCCTGNGG	129S1	4	133321835	133321858	+	0	0	15	240	1	0	16	237	0	2	0	0	0	0	FALSE	0.5681820
CGTTAATTTCCATTGCCTATNGG	129S1	15	30689265	30689288	+	0	0	1	4	1	0	0	4	0	2	0	0	0	0	FALSE	0.2577390
CGTTAATTTCCTAATCTTTGNGG	B6	19	21440989	21441012	+	0	0	1	9	1	0	0	9	0	2	0	0	0	0	FALSE	0.3502170
CGTTAATTTGTACATCGGTCNGG	129S1	17	88646960	88646983	+	0	0	1	1	1	0	0	1	0	2	0	0	0	0	FALSE	0.5144140
CGTTAATTTTGTTGTTGTTCNGG	129S1	13	95669844	95669867	+	0	0	2	31	1	0	2	34	0	0	0	0	0	1	FALSE	0.2439120
CGTTACAAACTTGTGCCACCNGG	B6	11	89340737	89340760	+	0	0	2	14	1	0	2	15	0	3	0	0	0	0	FALSE	0.5327140
CGTTACAAAGAATGAAGCAGNGG	129S1	8	82992288	82992311	+	0	0	3	10	1	0	2	12	0	1	0	0	0	0	FALSE	0.6094780
CGTTACAAAGGCAAGGGGTANGG	B6	1	185904299	185904322	+	0	0	1	5	1	0	1	4	1	1	0	0	0	0	FALSE	0.4567020
CGTTACAAATTATGAGTCTGNGG	129S1	1	8172820	8172843	+	0	0	1	5	1	0	0	6	0	3	0	0	0	0	FALSE	0.6219070
CGTTACAAGAGAGAGGAGACNGG	B6	5	107018521	107018544	+	0	0	2	13	1	0	1	13	0	2	0	0	0	0	FALSE	0.5057340
CGTTACAAGATGTTAATGAANGG	129S1	5	151329723	151329746	+	0	0	1	2	1	0	1	2	1	2	0	0	0	0	FALSE	0.5399950
CGTTACAATATTCCAGCATANGG	B6	8	37855702	37855725	+	0	0	1	7	1	0	0	6	0	2	0	0	0	0	FALSE	0.4224180
CGTTACAATGATATAAACAANGG	129S1	13	68804078	68804101	+	0	0	0	4	1	0	0	3	0	1	0	0	1	0	FALSE	0.6403260
CGTTACAATTACTTAGAGAANGG	129S1	8	49880356	49880379	+	0	0	1	6	1	0	0	7	0	2	0	0	0	0	FALSE	0.4741740
CGTTACACAAATACTCAGATNGG	B6	6	81708355	81708378	+	0	0	1	3	1	0	0	2	0	2	0	0	0	0	FALSE	0.5981380
CGTTACACAAATGCTCAGGTNGG	129S1	6	81708355	81708378	+	0	0	1	1	1	0	0	2	0	2	0	0	0	0	FALSE	0.6626580
CGTTACACAGAAACACAACGNGG	B6	8	35361597	35361620	+	0	0	2	4	1	0	1	4	0	2	0	0	0	0	FALSE	0.7903910
CGTTACACAGAACACCGACTNGG	129S1	9	41205127	41205150	+	0	0	1	3	1	0	0	3	0	2	0	0	0	0	FALSE	0.6130290
CGTTACACAGAGTATCAGAGNGG	129S1	2	144173442	144173465	+	0	0	1	9	1	0	0	10	0	2	0	0	0	0	FALSE	0.7988170	Ovol2
CGTTACACCCATATGGCTTANGG	129S1	18	81372737	81372760	+	0	0	0	2	1	0	0	1	0	1	0	0	1	0	FALSE	0.3937590
CGTTACACCTTTATGGCACGNGG	B6	19	52977906	52977929	+	0	0	1	0	1	0	0	0	0	2	0	0	0	0	FALSE	0.6101610
CGTTACACGTGCTTATATTCNGG	129S1	14	74939390	74939413	+	0	0	1	2	1	0	0	2	0	2	0	0	0	0	FALSE	0.3682510
CGTTACACTGATAGTGAAGANGG	129S1	17	48953343	48953366	+	0	0	1	7	1	0	0	7	0	2	0	0	0	0	FALSE	0.5153590
CGTTACACTGCTGAAAGCCANGG	129S1	16	78782900	78782923	+	0	0	0	10	1	0	0	11	1	1	0	0	0	0	FALSE	0.5927020
CGTTACAGAAAATAGGAATGNGG	B6	1	28883362	28883385	+	0	0	1	11	1	0	1	12	1	1	0	0	0	0	FALSE	0.6069110
CGTTACAGAACCGCAGTCTCNGG	129S1	19	58092128	58092151	+	0	0	0	2	1	0	0	2	0	0	0	0	0	1	FALSE	0.5146180
CGTTACAGACAGGGCTTCCCNGG	B6	15	84089878	84089901	+	0	0	1	6	1	0	1	6	0	0	0	0	0	1	FALSE	0.4481400
CGTTACAGACAGTTGGGACANGG	B6	9	106748417	106748440	+	0	0	0	9	1	0	0	10	1	1	0	0	0	0	FALSE	0.5757740
CGTTACAGACGCAGTGCTGGNGG	129S1	12	24784361	24784384	+	0	0	0	5	1	0	0	4	0	3	0	0	0	0	FALSE	0.6149570
CGTTACAGAGGGGAGTGCTGNGG	B6	18	38165399	38165422	+	0	0	1	11	1	0	1	10	0	0	0	0	0	1	FALSE	0.6502980
CGTTACAGGAAAATCAACAGNGG	129S1	16	59789355	59789378	+	0	0	1	8	1	0	1	7	0	0	0	0	1	0	FALSE	0.7208940
CGTTACAGGAATTAGACAATNGG	B6	12	17072465	17072488	+	0	0	0	6	1	0	0	6	0	1	0	0	1	0	FALSE	0.4495970
CGTTACAGGATTAGAAAGGCNGG	B6	2	121331088	121331111	+	0	0	1	13	1	0	1	13	0	1	0	0	0	0	FALSE	0.5033170
CGTTACAGGTGACTTTAGAANGG	129S1	9	68109217	68109240	+	0	0	0	6	1	0	0	6	1	1	0	0	0	0	FALSE	0.4789480
CGTTACAGTGATCGCTTACTNGG	129S1	3	126852772	126852795	+	0	0	3	256	1	0	3	253	0	2	0	0	0	0	FALSE	0.3738480
CGTTACAGTTGTGTCTTTGGNGG	129S1	8	17955524	17955547	+	0	0	1	4	1	0	0	4	0	1	0	0	0	1	FALSE	0.4764010
CGTTACATAGGATATATATANGG	B6	6	18060733	18060756	+	0	0	2	7	1	0	2	7	0	1	0	0	0	1	FALSE	0.4073110
CGTTACATAGTGTGCATATGNGG	B6	9	123536124	123536147	+	0	0	1	3	1	0	0	3	0	2	0	0	0	0	FALSE	0.6044560	Lztfl1
CGTTACATCCTAGGATCCGANGG	129S1	4	46063869	46063892	+	0	0	1	2	1	0	0	2	0	2	0	0	0	0	FALSE	0.6647080
CGTTACATCTATTGGGATCANGG	B6	12	114615259	114615282	+	0	0	0	5	1	0	0	5	0	2	0	0	0	0	TRUE	0.5668300
CGTTACATGAGTTATGGAAANGG	129S1	7	28859791	28859814	+	0	0	1	9	1	0	1	9	0	3	0	0	1	0	FALSE	0.5122270	Spred3
CGTTACATTTCTTTCCATTTNGG	129S1	7	116748922	116748945	+	0	0	4	20	1	0	4	20	0	2	0	0	0	0	FALSE	0.1784830
CGTTACCAAAAAAAAATCACNGG	B6	8	36648132	36648155	+	0	0	0	28	1	0	0	25	0	0	0	0	0	1	FALSE	0.5317380
CGTTACCAAGCTCTCAGCCGNGG	B6	17	35675317	35675340	+	0	0	1	1	1	0	0	1	0	2	0	0	0	0	FALSE	0.6194520
CGTTACCACATTACATATCTNGG	B6	1	68163348	68163371	+	0	0	0	2	1	0	0	2	1	1	0	0	0	0	FALSE	0.5020260
CGTTACCACTAGCAAGTAATNGG	B6	14	12976590	12976613	+	0	0	0	2	1	0	0	2	0	1	0	0	0	0	FALSE	0.3452540
CGTTACCAGCTATCAGCTGGNGG	B6	1	170802626	170802649	+	0	0	1	3	1	0	0	3	0	2	0	0	0	0	FALSE	0.6001610
CGTTACCAGTACCATGATGANGG	129S1	5	122942703	122942726	+	0	0	1	5	1	0	1	4	0	1	0	0	0	0	FALSE	0.5496230
CGTTACCATCAAAGACACTCNGG	129S1	1	34263397	34263420	+	0	0	0	5	1	0	0	4	0	1	0	0	0	0	FALSE	0.6441490
CGTTACCATGGCAACCTGCTNGG	129S1	14	76883105	76883128	+	0	0	2	14	1	0	2	11	1	1	0	0	0	0	FALSE	0.3941620
CGTTACCATTTGATCACAGTNGG	129S1	5	100619475	100619498	+	0	0	0	5	1	0	0	5	0	2	0	0	0	0	FALSE	0.5892080
CGTTACCATTTTTATGTTGANGG	129S1	13	10584427	10584450	+	0	0	2	11	1	0	1	11	0	3	0	0	0	0	FALSE	0.3861780
CGTTACCCACGGCTCTTCCTNGG	129S1	4	84327232	84327255	+	0	0	0	5	1	0	0	4	0	0	0	0	0	1	FALSE	0.4681570
CGTTACCCCTCCCCTTTTGTNGG	129S1	19	47246327	47246350	+	0	0	0	6	1	0	0	5	0	0	0	0	0	1	FALSE	0.3286420	Neurl1a
CGTTACCCCTCTGGGCAGGCNGG	129S1	11	94394347	94394370	+	0	0	1	8	1	0	1	8	0	1	0	0	0	0	FALSE	0.5268580	Mycbpap
CGTTACCCGTGTGATGGAAANGG	B6	2	168354843	168354866	+	0	0	0	2	1	0	0	1	0	0	0	0	1	0	FALSE	0.4873450
CGTTACCGCCATCTGTCTCCNGG	129S1	6	134085704	134085727	+	0	0	1	4	1	0	0	4	0	2	0	0	0	0	FALSE	0.5559850
CGTTACCTAGACACTCTGTGNGG	129S1	3	68296683	68296706	+	0	0	0	5	1	0	0	4	0	3	0	0	0	0	FALSE	0.7688210
CGTTACCTATACTCGAATTCNGG	129S1	11	35937032	35937055	+	0	0	0	2	1	0	0	1	0	3	0	0	0	0	FALSE	0.2478080
CGTTACCTGTAACACGGCACNGG	129S1	3	129910214	129910237	+	0	0	1	1	1	0	0	1	0	2	0	0	0	0	FALSE	0.5625740
CGTTACCTGTACTGAAATCTNGG	129S1	6	147143916	147143939	+	0	0	1	136	1	0	0	134	0	2	0	0	0	0	FALSE	0.4038230
CGTTACCTGTGCCGCACTAGNGG	129S1	8	22514891	22514914	+	0	0	1	1	1	0	0	1	0	1	0	0	0	1	FALSE	0.5882890
CGTTACCTTTATACATTTTCNGG	129S1	13	116835767	116835790	+	0	0	0	10	1	0	0	11	0	4	0	0	0	0	FALSE	0.1173010
CGTTACCTTTCCCAATGATANGG	129S1	2	144312784	144312807	+	0	0	0	5	1	0	0	4	0	3	0	0	0	0	FALSE	0.4946010	Dzank1
CGTTACGCAGAACACTGACTNGG	B6	9	41205127	41205150	+	0	0	1	5	1	0	0	5	0	2	0	0	0	0	FALSE	0.6044900
CGTTACGCCTAATCTGCTTCNGG	B6	2	77373319	77373342	+	0	0	0	1	1	0	0	1	0	0	0	0	1	0	FALSE	0.3005940
CGTTACGGATGGTGGTTGCTNGG	129S1	4	134006801	134006824	+	0	0	2	10	1	0	1	10	0	2	0	0	0	0	FALSE	0.4775420	Pdik1l
CGTTACGGTCAGCCTGGGGCNGG	B6	12	35896003	35896026	+	0	0	0	1	1	0	0	1	0	0	0	0	1	0	FALSE	0.4611560
CGTTACGTACATGCGGTCTCNGG	129S1	19	37268875	37268898	+	0	0	0	2	1	0	0	1	0	0	0	0	0	0	FALSE	0.4191520
CGTTACGTGTGTCCTGTGGANGG	B6	5	118643457	118643480	+	0	0	0	6	1	0	0	5	0	2	0	0	1	0	FALSE	0.6155200
CGTTACGTTAAATGGGAACANGG	B6	7	114962538	114962561	+	0	0	1	5	1	0	0	5	0	2	0	0	0	0	FALSE	0.4554520
CGTTACTAAACTGAATTTCTNGG	B6	18	80215488	80215511	+	0	0	2	5	1	0	1	5	0	2	0	0	0	0	FALSE	0.4329270
CGTTACTAAGCTGGATTTCTNGG	129S1	18	80215488	80215511	+	0	0	1	4	1	0	0	4	0	2	0	0	0	0	FALSE	0.3746670
CGTTACTATTGCATTTGAGTNGG	B6	4	118366544	118366567	+	0	0	0	5	1	0	0	4	0	2	0	0	0	0	FALSE	0.5505900
CGTTACTCAGCACATAGTCANGG	129S1	5	137423975	137423998	+	0	0	0	3	1	0	0	3	1	1	0	0	0	0	FALSE	0.6659480	Zan
CGTTACTCAGCTCAAAAAAANGG	B6	16	38510131	38510154	+	0	0	0	7	1	0	0	7	0	0	0	0	1	0	FALSE	0.2827470
CGTTACTCCATTGGGGCAGANGG	B6	7	96536396	96536419	+	0	0	1	5	1	0	0	4	0	2	0	0	0	0	FALSE	0.5501990
CGTTACTCCTTCGGGGCCGANGG	129S1	4	129334840	129334863	+	0	0	0	1	1	0	0	0	0	0	0	0	0	1	FALSE	0.5110670
CGTTACTGACCATATCGCTCNGG	129S1	5	5293074	5293097	+	0	0	2	2	1	0	1	2	0	2	0	0	0	0	FALSE	0.5406840
CGTTACTGCCAACATTTTGTNGG	129S1	13	38830542	38830565	+	0	0	1	5	1	0	0	5	0	2	0	0	0	0	FALSE	0.4234610
CGTTACTGCCATTTTAGCACNGG	129S1	2	52081859	52081882	+	0	0	0	3	1	0	0	3	1	1	0	0	0	0	FALSE	0.4363820
CGTTACTGGTGAGCCTGAGGNGG	129S1	6	137286112	137286135	+	0	0	0	4	1	0	0	4	1	1	0	0	0	0	FALSE	0.6622110
CGTTACTGTAACCAGACACCNGG	B6	12	35934610	35934633	+	0	0	1	7	1	0	0	8	0	2	0	0	0	0	FALSE	0.6078340
CGTTACTGTACCAGACTAAANGG	B6	1	185661254	185661277	+	0	0	0	2	1	0	0	2	1	1	0	0	0	0	FALSE	0.2832520
CGTTACTGTCTTCTTTGCTANGG	B6	8	109227628	109227651	+	0	0	0	13	1	0	0	13	0	0	0	0	0	1	FALSE	0.4188630
CGTTACTTAATAAATCTTAANGG	129S1	1	67268013	67268036	+	0	0	0	6	1	0	0	5	0	3	0	0	0	0	FALSE	0.2727210
CGTTACTTAGGTCTGTAAGTNGG	129S1	3	37212832	37212855	+	0	0	0	3	1	0	0	3	1	2	0	0	0	1	FALSE	0.5972290
CGTTACTTATATTTTTGTAGNGG	B6	1	17771341	17771364	+	0	0	0	9	1	0	0	8	0	1	0	0	0	0	FALSE	0.5303870
CGTTACTTCTTGTTGCCTTCNGG	B6	3	83221082	83221105	+	0	0	1	8	1	0	1	6	1	2	0	0	0	0	FALSE	0.2149160
CGTTACTTGACCAATTAAAANGG	129S1	2	121675210	121675233	+	0	0	2	70	1	0	1	71	0	2	0	0	0	0	FALSE	0.2172760
CGTTACTTGTGGGTCACTTCNGG	129S1	13	95819837	95819860	+	0	0	0	4	1	0	0	2	0	3	0	0	0	0	FALSE	0.3069760
CGTTACTTTAATATTTAACANGG	129S1	1	68210545	68210568	+	0	0	1	14	1	0	1	14	0	2	0	0	0	0	FALSE	0.5474540
CGTTACTTTCTCCGTGTTTCNGG	129S1	13	18820048	18820071	+	0	0	0	4	1	0	0	4	0	1	0	0	1	0	FALSE	0.1846860
CGTTAGAACAGGTATGAAAANGG	B6	14	33489040	33489063	+	0	0	2	5	1	0	1	5	0	2	0	0	0	0	FALSE	0.4822570
CGTTAGAACAGGTATGAGGANGG	129S1	14	33489040	33489063	+	0	0	1	3	1	0	0	3	0	2	0	0	0	0	FALSE	0.6390490
CGTTAGAACATAGCTTCTGGNGG	B6	1	68693331	68693354	+	0	0	2	4	1	0	0	8	0	2	0	0	0	0	FALSE	0.6551560
CGTTAGAACCCAGCTTCTGGNGG	129S1	1	68693331	68693354	+	0	0	2	2	1	0	1	2	0	2	0	0	0	0	FALSE	0.6386560
CGTTAGAACTCTGTGTGATCNGG	B6	2	58388506	58388529	+	0	0	0	7	1	0	0	7	0	1	0	0	0	0	FALSE	0.4001350
CGTTAGAACTGACTCAGGGGNGG	129S1	13	64258082	64258105	+	0	0	2	3	1	0	1	3	0	0	0	0	1	0	FALSE	0.6025440
CGTTAGAAGCCATCTCTTAGNGG	B6	4	75634195	75634218	+	0	0	0	0	1	0	0	0	0	0	0	0	1	0	FALSE	0.4218230
CGTTAGAAGTTCACTTTCTGNGG	129S1	9	111813983	111814006	+	0	0	1	7	1	0	0	7	0	2	0	0	0	0	FALSE	0.4735030
CGTTAGAAGTTTGGGTACACNGG	129S1	2	42732202	42732225	+	0	0	1	1	1	0	0	1	0	2	0	0	0	0	FALSE	0.5209340
CGTTAGAATTACTAGGGTAGNGG	129S1	14	10628818	10628841	+	0	0	0	3	1	0	0	3	1	2	0	0	0	0	FALSE	0.5761080
CGTTAGAATTCGCCCCAGAGNGG	129S1	4	46348105	46348128	+	0	0	0	3	1	0	0	3	0	1	0	0	0	0	FALSE	0.7356840
CGTTAGACACGCTCAGGGGCNGG	129S1	14	12167638	12167661	+	0	0	1	3	1	0	1	3	0	1	0	0	0	1	FALSE	0.3910600
CGTTAGACCTAGGGCTCTGGNGG	129S1	12	20229170	20229193	+	0	0	5	8	1	0	4	8	0	2	0	0	0	0	TRUE	0.5518380
CGTTAGACCTGGATAGTGCANGG	129S1	4	152952869	152952892	+	0	0	0	4	1	0	0	4	1	2	0	0	0	0	FALSE	0.5642740
CGTTAGACGTTCTGGAGAGANGG	129S1	12	30592116	30592139	+	0	0	1	12	1	0	0	12	0	2	0	0	0	0	FALSE	0.5682340
CGTTAGACGTTTGGGTATACNGG	B6	2	42732202	42732225	+	0	0	1	0	1	0	0	0	0	2	0	0	0	0	FALSE	0.3173150
CGTTAGACTCCATACTCATGNGG	B6	10	93253148	93253171	+	0	0	0	3	1	0	0	3	1	3	0	0	0	0	FALSE	0.7098230
CGTTAGAGATGAATATATATNGG	129S1	3	147888321	147888344	+	0	0	0	2	1	0	0	3	0	0	0	0	0	1	FALSE	0.3652220
CGTTAGAGCTGTCTATAAAANGG	B6	7	80162996	80163019	+	0	0	0	3	1	0	0	3	0	2	0	0	1	0	FALSE	0.4380640	Blm
CGTTAGAGTGGTTAAAAATTNGG	129S1	13	45354124	45354147	+	0	0	0	2	1	0	0	1	1	2	0	0	1	0	FALSE	0.3737530
CGTTAGATAAAAAAAGTTACNGG	129S1	9	96413365	96413388	+	0	0	0	12	1	0	0	10	0	0	0	0	1	0	FALSE	0.3983660
CGTTAGATAACCGCATTGTANGG	B6	11	5894017	5894040	+	0	0	1	1	1	0	0	1	0	2	0	0	0	0	FALSE	0.5388100
CGTTAGATAAGGTTGGAGGCNGG	129S1	8	94800760	94800783	+	0	0	1	7	1	0	0	7	0	2	0	0	0	0	FALSE	0.4819110
CGTTAGATACTGTTCATTCANGG	129S1	1	171685204	171685227	+	0	0	1	2	1	0	0	2	0	2	0	0	0	0	FALSE	0.4418220
CGTTAGATAGCAAGCTTCCANGG	129S1	6	128783215	128783238	+	0	0	1	7	1	0	1	7	0	3	0	0	0	0	FALSE	0.4823910
CGTTAGATCCACAGAGGAAANGG	B6	2	20260306	20260329	+	0	0	1	3	1	0	0	3	0	2	0	0	0	0	FALSE	0.3724090
CGTTAGATCTGTCTTGACACNGG	129S1	13	17131372	17131395	+	0	0	1	6	1	0	0	5	0	2	0	0	0	0	FALSE	0.6025070
CGTTAGATGAGTTATCTGGANGG	129S1	1	68087811	68087834	+	0	0	0	8	1	0	0	7	0	3	0	0	0	0	FALSE	0.6507430
CGTTAGATGGGGTCTCAGTGNGG	129S1	11	89722526	89722549	+	0	0	0	8	1	0	0	8	0	1	0	0	1	0	FALSE	0.5524400
CGTTAGATGGGTATTTATAANGG	B6	15	36897069	36897092	+	0	0	0	2	1	0	0	2	0	3	0	0	0	0	FALSE	0.5036570
CGTTAGATGTGGGGAGGGGTNGG	B6	14	14810431	14810454	+	0	0	2	20	1	0	2	23	0	2	0	0	0	1	FALSE	0.3974270
CGTTAGATTCACTGCAAATANGG	B6	6	28557552	28557575	+	0	0	0	4	1	0	0	4	0	0	0	0	0	1	FALSE	0.2429200
CGTTAGATTCCCCTGAGGAANGG	B6	19	37650401	37650424	+	0	0	1	5	1	0	1	5	0	1	0	0	0	1	FALSE	0.5524710
CGTTAGATTTTTGTGTTAGGNGG	129S1	11	108133963	108133986	+	0	0	0	4	1	0	0	4	0	1	0	0	0	0	FALSE	0.5365700
CGTTAGCAACAGAGCCAGCTNGG	B6	1	171574298	171574321	+	0	0	1	7	1	0	1	7	0	3	0	0	0	0	TRUE	0.5161960
CGTTAGCAACTTAATAAATTNGG	B6	4	43072489	43072512	+	0	0	2	4	1	0	0	5	0	2	0	0	0	0	FALSE	0.1172100
CGTTAGCAAGGCAGGGTCTTNGG	129S1	12	71471519	71471542	+	0	0	0	3	1	0	0	2	0	0	0	0	0	1	FALSE	0.3932220
CGTTAGCACACCTATATGGANGG	B6	8	14750243	14750266	+	0	0	0	0	1	0	0	0	0	1	0	0	0	0	FALSE	0.5524730
CGTTAGCACACGGACCTATGNGG	B6	8	91966980	91967003	+	0	0	1	6	1	0	0	6	0	2	0	0	0	0	FALSE	0.6791700
CGTTAGCACCTTAGCTCCCCNGG	129S1	14	71892216	71892239	+	0	0	1	3	1	0	0	3	0	2	0	0	0	0	FALSE	0.4936390
CGTTAGCACGACAGAGTGAGNGG	B6	10	4461315	4461338	+	0	0	1	4	1	0	0	4	0	2	0	0	0	0	FALSE	0.6172330
CGTTAGCACTTTAGCTCTCCNGG	B6	14	71892216	71892239	+	0	0	1	3	1	0	0	3	0	2	0	0	0	0	FALSE	0.4397710
CGTTAGCAGAGTACAGCGACNGG	129S1	2	59753074	59753097	+	0	0	1	2	1	0	0	2	0	2	0	0	0	0	FALSE	0.5481170
CGTTAGCAGCAACGAACTTTNGG	129S1	13	38094406	38094429	+	0	0	0	1	1	0	0	1	0	2	0	0	0	0	FALSE	0.3165470
CGTTAGCATGCCCCAGTGTCNGG	B6	7	37898343	37898366	+	0	0	0	3	1	0	0	3	0	2	0	0	0	0	FALSE	0.3523240
CGTTAGCATGCTGTGAACGCNGG	B6	18	69946087	69946110	+	0	0	0	2	1	0	0	1	0	1	0	0	0	0	FALSE	0.6161350
CGTTAGCATTAGCGTTAGCGNGG	B6	9	105594388	105594411	+	0	0	1	0	1	0	0	0	0	2	0	0	0	0	FALSE	0.6305660
CGTTAGCCCCTCCTGGGGAGNGG	129S1	4	148661976	148661999	+	0	0	0	7	1	0	0	6	0	3	0	0	0	0	FALSE	0.4631480
CGTTAGCCTTCTCTGAGACCNGG	129S1	14	11675623	11675646	+	0	0	1	9	1	0	0	9	0	2	0	0	0	0	FALSE	0.5804820
CGTTAGCCTTGCCTGGGGAGNGG	B6	4	148661976	148661999	+	0	0	1	7	1	0	1	6	0	3	0	0	0	0	FALSE	0.4474770
CGTTAGCCTTTTCTCATACTNGG	129S1	13	56786570	56786593	+	0	0	1	7	1	0	0	7	0	2	0	0	0	0	FALSE	0.2876780	Tgfbi
CGTTAGCCTTTTCTTACACTNGG	B6	13	56786570	56786593	+	0	0	1	8	1	0	0	8	0	2	0	0	0	0	FALSE	0.3736020	Tgfbi
CGTTAGCGCCGCTACGGTAGNGG	B6	11	58598931	58598954	+	0	0	1	0	1	0	0	0	0	2	0	0	0	0	FALSE	0.4130040
CGTTAGCTATGCACGTGCTTNGG	129S1	10	93712882	93712905	+	0	0	1	0	1	0	0	0	0	2	0	0	0	0	FALSE	0.4892390
CGTTAGCTATTATTATTTTGNGG	B6	7	16808809	16808832	+	0	0	0	10	1	0	0	14	0	0	0	0	0	1	FALSE	0.4008380
CGTTAGCTATTTTTTTTTTANGG	B6	13	99030779	99030802	+	0	0	0	41	1	0	1	44	0	0	0	0	0	1	FALSE	0.1914640
CGTTAGCTCCTGAGTCCACTNGG	129S1	7	107562155	107562178	+	0	0	1	9	1	0	1	7	0	1	0	0	0	0	FALSE	0.4910770
CGTTAGCTCTCAGCAGATATNGG	129S1	8	7120548	7120571	+	0	0	1	3	1	0	0	3	0	2	0	0	0	0	FALSE	0.3978180
CGTTAGCTCTTACACCTACTNGG	B6	12	99514718	99514741	+	0	0	0	1	1	0	0	1	0	0	0	0	0	1	FALSE	0.5307900
CGTTAGCTGCAGGGAAAATGNGG	B6	12	118023225	118023248	+	0	0	1	5	1	0	1	5	0	0	0	0	0	1	FALSE	0.5426910
CGTTAGCTGCTTTAGCATCCNGG	B6	18	77733578	77733601	+	0	0	1	3	1	0	0	3	0	2	0	0	0	0	FALSE	0.4717410
CGTTAGCTGGAAGAGCAGTANGG	B6	12	32863743	32863766	+	0	0	1	8	1	0	0	8	0	2	0	0	0	0	FALSE	0.4954370
CGTTAGCTGTTCACTTTCTGNGG	B6	9	111813983	111814006	+	0	0	1	15	1	0	0	14	0	2	0	0	0	0	FALSE	0.4209970
CGTTAGGAACAGAATAAATGNGG	129S1	9	46550482	46550505	+	0	0	0	13	1	0	0	13	0	1	0	0	0	0	FALSE	0.6706380
CGTTAGGAACTACGTGCTGGNGG	129S1	4	133537087	133537110	+	0	0	0	0	1	0	0	0	0	2	0	0	0	0	FALSE	0.6258470
CGTTAGGAAGAGTCACCCTCNGG	B6	5	18486557	18486580	+	0	0	1	4	1	0	0	5	0	2	0	0	0	0	FALSE	0.5694880
CGTTAGGAAGGACAGGGGAANGG	129S1	19	25383637	25383660	+	0	0	0	20	1	0	0	20	0	0	0	0	1	0	FALSE	0.5607130
CGTTAGGACTTTCTGCATGCNGG	129S1	18	12836724	12836747	+	0	0	0	5	1	0	0	5	0	1	0	0	1	0	FALSE	0.4601120
CGTTAGGAGAAGTGACTGCANGG	B6	12	29437287	29437310	+	0	0	0	10	1	0	0	10	0	1	0	0	1	0	FALSE	0.5859320
CGTTAGGAGATAGAGGAGCCNGG	129S1	18	13116914	13116937	+	0	0	1	4	1	0	1	5	0	0	0	0	0	1	FALSE	0.5050630
CGTTAGGAGCAGAGCGGGCGNGG	B6	7	37298105	37298128	+	0	0	0	6	1	0	0	7	1	2	0	0	0	0	FALSE	0.4953420
CGTTAGGAGGAGAGGTGAAGNGG	B6	11	94059389	94059412	+	0	0	0	15	1	0	1	12	0	0	0	0	1	0	FALSE	0.5611640
CGTTAGGATTACAGACAGAGNGG	B6	7	16453522	16453545	+	0	0	1	6	1	0	0	5	0	2	0	0	0	0	FALSE	0.7559410
CGTTAGGCGAGTTGAGCCTGNGG	B6	4	134001089	134001112	+	0	0	0	1	1	0	0	0	0	3	0	0	0	0	FALSE	0.6447200
CGTTAGGCTTATTTATTGCCNGG	B6	1	143215649	143215672	+	0	0	0	8	1	0	0	7	0	3	0	0	0	0	FALSE	0.4224440
CGTTAGGGAACAAGACCACANGG	129S1	13	64410739	64410762	+	0	0	1	11	1	0	0	11	0	0	0	0	0	0	FALSE	0.6583350
CGTTAGGGAATCAGGCAGATNGG	B6	15	74358573	74358596	+	0	0	0	2	1	0	0	2	0	2	0	0	0	0	FALSE	0.5703070
CGTTAGGGATTGGCACTAGGNGG	129S1	11	89473003	89473026	+	0	0	1	9	1	0	0	9	0	2	0	0	0	0	FALSE	0.6162720
CGTTAGGGCCACCAGGAAGTNGG	B6	1	39834961	39834984	+	0	0	0	2	1	0	0	1	0	4	0	0	0	0	FALSE	0.5940090
CGTTAGGGGACTCAAGCTACNGG	B6	12	30654091	30654114	+	0	0	0	2	1	0	0	2	0	0	0	0	1	1	FALSE	0.5129100
CGTTAGGGGAGAAAAAGTCANGG	B6	15	30568176	30568199	+	0	0	0	4	1	0	0	3	1	2	0	0	0	0	FALSE	0.6778680
CGTTAGGGGAGTTTTTTCCGNGG	129S1	14	77123247	77123270	+	0	0	1	0	1	0	0	0	0	2	0	0	0	0	FALSE	0.6503530
CGTTAGGGGCAATCAGAATGNGG	B6	1	42580979	42581002	+	0	0	0	4	1	0	0	4	0	0	0	0	1	0	FALSE	0.5187770
CGTTAGGGTAAGAAACTGTGNGG	B6	14	47834306	47834329	+	0	0	2	8	1	0	2	9	1	1	0	0	0	0	FALSE	0.7332780
CGTTAGGGTAGGTAGAGTATNGG	129S1	14	71338993	71339016	+	0	0	0	3	1	0	0	3	0	2	0	0	0	0	FALSE	0.4090160
CGTTAGGTATCCGCATTGTANGG	129S1	11	5894017	5894040	+	0	0	1	1	1	0	0	1	0	2	0	0	0	0	FALSE	0.5523510
CGTTAGGTATTCAGTCAATGNGG	129S1	17	85640400	85640423	+	0	0	2	6	1	0	1	5	0	2	0	0	0	0	FALSE	0.6278150
CGTTAGGTCCACAGGGGAAANGG	129S1	2	20260306	20260329	+	0	0	1	4	1	0	0	4	0	2	0	0	0	0	FALSE	0.3817040
CGTTAGGTCTCACTAACGGGNGG	B6	5	106056795	106056818	+	0	0	0	0	1	0	0	0	0	0	0	0	0	1	FALSE	0.6939280
CGTTAGGTCTTCCGTGGCCANGG	129S1	12	53364534	53364557	+	0	0	1	4	1	0	0	4	0	2	0	0	0	0	FALSE	0.5072290
CGTTAGGTGACATCATTCAANGG	129S1	10	25764747	25764770	+	0	0	2	2	1	0	1	2	0	2	0	0	0	0	FALSE	0.4849930
CGTTAGGTGATCTTTTCACANGG	129S1	11	110596774	110596797	+	0	0	2	8	1	0	2	9	0	2	0	0	1	0	FALSE	0.5721010
CGTTAGGTGGGGCCGGGGTGNGG	B6	8	6904280	6904303	+	0	0	1	27	1	0	0	27	0	2	0	0	0	0	FALSE	0.2171120
CGTTAGGTTAGGGCATCTCTNGG	129S1	12	51342522	51342545	+	0	0	0	2	1	0	0	2	1	1	0	0	0	0	FALSE	0.4438460
CGTTAGTAACTGATTTGTGTNGG	B6	9	70354998	70355021	+	0	0	0	5	1	0	0	5	1	1	0	0	0	0	FALSE	0.5932430
CGTTAGTAACTTAATAAACTNGG	129S1	4	43072489	43072512	+	0	0	1	3	1	0	0	2	0	2	0	0	0	0	FALSE	0.3452090
CGTTAGTAATGGCTCTGGCCNGG	B6	11	118268852	118268875	+	0	0	0	1	1	0	0	1	0	1	0	0	0	0	FALSE	0.4562120
CGTTAGTACCTACTTACTCANGG	B6	1	171558866	171558889	+	0	0	1	3	1	0	0	3	0	2	0	0	0	0	FALSE	0.6083700
CGTTAGTACTGCGTGGGTGGNGG	129S1	12	19666501	19666524	+	0	0	18	59	1	0	18	56	0	4	0	0	0	0	FALSE	0.4938100
CGTTAGTAGACTTAAACAGTNGG	129S1	14	14021902	14021925	+	0	0	0	3	1	0	0	3	0	0	0	0	1	0	FALSE	0.5847970
CGTTAGTAGATAAGGAGAAANGG	B6	17	70986611	70986634	+	0	0	1	8	1	0	1	7	0	0	0	0	1	0	FALSE	0.4616500
CGTTAGTAGTGTTTGCACAGNGG	B6	4	150581872	150581895	+	0	0	0	4	1	0	0	4	0	0	0	0	0	1	FALSE	0.6527450
CGTTAGTCAGATTACCCAGTNGG	B6	7	66276788	66276811	+	0	0	1	13	1	0	1	11	0	3	0	0	0	0	FALSE	0.5417030
CGTTAGTCCTTACTACGTCANGG	B6	10	42007928	42007951	+	0	0	1	1	1	0	0	1	0	2	0	0	0	0	FALSE	0.5480570
CGTTAGTCTCGGGCTGGAAANGG	129S1	19	57297634	57297657	+	0	0	1	3	1	0	0	3	0	2	0	0	0	0	FALSE	0.3857280
CGTTAGTCTGTTAAGGGGGCNGG	B6	4	136223637	136223660	+	0	0	1	5	1	0	0	5	0	2	0	0	0	0	FALSE	0.3887360
CGTTAGTCTGTTATGGGGGANGG	129S1	4	136223637	136223660	+	0	0	1	5	1	0	0	5	0	2	0	0	0	0	FALSE	0.4206190
CGTTAGTCTTAGCGTTCCCANGG	129S1	17	46153092	46153115	+	0	0	1	0	1	0	1	0	0	1	0	0	0	0	FALSE	0.4972140
CGTTAGTGACAAGTTGCTGCNGG	129S1	8	71613615	71613638	+	0	0	0	5	1	0	0	5	1	1	0	0	0	0	FALSE	0.4291360
CGTTAGTGACAGCCAGGCTANGG	129S1	13	99590021	99590044	+	0	0	0	3	1	0	0	4	0	2	0	0	0	0	FALSE	0.4465060
CGTTAGTGAGTGAAGCTGGGNGG	129S1	17	29114791	29114814	+	0	0	0	7	1	0	0	7	0	0	0	0	0	1	FALSE	0.5889780
CGTTAGTGAGTTCCTCAGGCNGG	B6	19	53896862	53896885	+	0	0	1	7	1	0	0	7	0	2	0	0	0	0	FALSE	0.5678820
CGTTAGTGCAGATGCTGTACNGG	B6	1	13780816	13780839	+	0	0	1	3	1	0	0	3	0	2	0	0	0	0	FALSE	0.4793210
CGTTAGTGCCCTGATCAAAGNGG	129S1	1	67636879	67636902	+	0	0	1	2	1	0	0	2	0	2	0	0	0	0	FALSE	0.6308220
CGTTAGTGGAATGTGGGAGTNGG	129S1	3	82152568	82152591	+	0	0	0	10	1	0	0	10	1	1	0	0	0	0	FALSE	0.5304510
CGTTAGTGGAGAAAAGTCCTNGG	129S1	14	52110739	52110762	+	0	0	0	5	1	0	0	5	0	0	0	0	1	0	FALSE	0.6250300
CGTTAGTGGGATATGTATTANGG	129S1	8	84080996	84081019	+	0	0	0	2	1	0	0	2	0	0	0	0	0	1	FALSE	0.4407080
CGTTAGTGGGGGGGTGGTGGNGG	B6	14	62784505	62784528	+	0	0	4	97	1	0	4	94	0	0	0	0	1	0	FALSE	0.2931790
CGTTAGTGGTACTTTTATCTNGG	129S1	18	75944474	75944497	+	0	0	2	22	1	0	1	21	0	2	0	0	0	0	FALSE	0.2669840
CGTTAGTGTATCTTGTGCTGNGG	129S1	4	55565035	55565058	+	0	0	0	3	1	0	0	3	1	3	0	0	0	0	FALSE	0.6682210
CGTTAGTGTCTGTGTTTGTCNGG	129S1	17	16436011	16436034	+	0	0	1	21	1	0	1	21	0	2	0	0	0	0	FALSE	0.4126620
CGTTAGTGTGACTGAAGGGANGG	129S1	7	60928462	60928485	+	0	0	1	9	1	0	0	9	0	2	0	0	0	0	FALSE	0.6021170
CGTTAGTTAAACCTCGACCCNGG	B6	5	100865030	100865053	+	0	0	0	2	1	0	0	2	0	2	0	0	0	1	FALSE	0.6904210
CGTTAGTTAATGGGTTTTTTNGG	B6	2	123198639	123198662	+	0	0	0	6	1	0	0	5	0	1	0	0	1	0	FALSE	0.2511590
CGTTAGTTAGATTCACAAAANGG	B6	17	19385927	19385950	+	0	0	8	221	1	0	7	211	0	2	0	0	0	0	FALSE	0.2835500
CGTTAGTTCCAGCACTCTAANGG	B6	17	24547588	24547611	+	0	0	13	97	1	0	12	94	0	2	0	0	0	0	FALSE	0.5043290	Abca17
CGTTAGTTCCCTAGAAGCAANGG	129S1	15	100233535	100233558	+	0	0	0	7	1	0	0	5	0	0	0	0	1	0	FALSE	0.5643140
CGTTAGTTGGCCTGCCGATGNGG	129S1	7	36795621	36795644	+	0	0	1	0	1	0	0	0	0	2	0	0	0	0	FALSE	0.5046190
CGTTAGTTGGGAAACGGGGGNGG	B6	1	172465446	172465469	+	0	0	0	3	1	0	0	3	0	0	0	0	0	1	FALSE	0.3506990
CGTTAGTTTATAAACAAGAANGG	B6	14	112382760	112382783	+	0	0	0	11	1	0	0	12	1	1	0	0	0	0	FALSE	0.4703800
CGTTAGTTTGTATCCTGATTNGG	B6	11	101627650	101627673	+	0	0	0	9	1	0	0	7	0	3	0	0	0	0	FALSE	0.3786570
CGTTATAAAAGTTTCACAGGNGG	B6	14	47230251	47230274	+	0	0	0	21	1	0	0	21	1	1	0	0	0	0	FALSE	0.6491360
CGTTATAAACAGGTTGTTCTNGG	B6	14	110925852	110925875	+	0	0	1	2	1	0	0	5	0	2	0	0	0	0	FALSE	0.4269810
CGTTATAAGTTTACATTATANGG	129S1	1	145056975	145056998	+	0	0	0	5	1	0	0	5	1	1	0	0	0	0	FALSE	0.2057040
CGTTATAATTTTAAAATGCGNGG	129S1	4	77349936	77349959	+	0	0	0	5	1	0	0	6	1	1	0	0	0	0	FALSE	0.5786150
CGTTATACCAGAGCAAAGAGNGG	B6	13	117707167	117707190	+	0	0	1	4	1	0	0	3	0	2	0	0	0	0	FALSE	0.6649790
CGTTATACCATCTTCTACTCNGG	B6	18	5270114	5270137	+	0	0	0	4	1	0	0	4	0	2	0	0	0	0	FALSE	0.4228010
CGTTATACTGATGTTTTAGTNGG	B6	2	66257584	66257607	+	0	0	1	5	1	0	0	5	0	2	0	0	0	0	FALSE	0.4693350
CGTTATACTGATGTTTTGTTNGG	129S1	2	66257584	66257607	+	0	0	1	24	1	0	0	24	0	2	0	0	0	0	FALSE	0.4269490
CGTTATAGACACGCAGAGAGNGG	129S1	15	99694551	99694574	+	0	0	0	4	1	0	0	4	0	2	0	0	0	0	FALSE	0.6147890	Lima1
CGTTATAGCTAAGGAGCCAANGG	B6	11	57733373	57733396	+	0	0	1	4	1	0	0	4	0	1	0	0	1	0	FALSE	0.5945390
CGTTATAGTCAACTGTGGTCNGG	B6	17	13213133	13213156	+	0	0	0	2	1	0	0	2	0	0	0	0	1	0	FALSE	0.5009900
CGTTATAGTGCAACTTTTCANGG	129S1	8	41879822	41879845	+	0	0	1	16	1	0	0	16	0	2	0	0	0	0	FALSE	0.2056480
CGTTATAGTTTTAGGGACATNGG	B6	8	93782157	93782180	+	0	0	1	3	1	0	1	3	0	0	0	0	0	1	FALSE	0.4825400
CGTTATATATTCCTCTGTTGNGG	B6	17	38569691	38569714	+	0	0	25	1281	1	0	25	1272	0	3	0	0	0	0	TRUE	0.4401740
CGTTATATCTTAATCACAACNGG	129S1	12	115645728	115645751	+	0	0	4	4	1	0	2	5	0	2	0	0	0	0	TRUE	0.4428150
CGTTATATTCTATGGGTGTGNGG	B6	15	19977236	19977259	+	0	0	2	18	1	0	1	19	0	2	0	0	0	0	FALSE	0.6757110
CGTTATATTCTGTTTCTAAANGG	B6	7	40164628	40164651	+	0	0	1	10	1	0	0	12	0	2	0	0	0	0	FALSE	0.2601210
CGTTATATTTTGTTACATATNGG	129S1	14	110194441	110194464	+	0	0	1	9	1	0	0	9	0	1	0	0	0	0	FALSE	0.3849310
CGTTATCAAATAAATCTCAANGG	B6	16	45098687	45098710	+	0	0	1	9	1	0	0	9	0	2	0	0	0	0	FALSE	0.6053490
CGTTATCAACTGGTACCAAGNGG	B6	9	86091109	86091132	+	0	0	0	2	1	0	0	2	1	1	0	0	0	0	FALSE	0.6421510
CGTTATCACTGGGCACGAAANGG	129S1	18	73794364	73794387	+	0	0	0	1	1	0	0	1	0	1	0	0	1	0	FALSE	0.4999380
CGTTATCAGCTGAGAAAGTCNGG	129S1	12	115229129	115229152	+	0	0	0	6	1	0	1	7	0	5	0	0	0	0	TRUE	0.4167050
CGTTATCAGGAGTGATTGGTNGG	B6	12	35343860	35343883	+	0	0	1	3	1	0	0	3	0	2	0	0	0	0	FALSE	0.5293390
CGTTATCATGGTGAGAAACANGG	129S1	5	92769493	92769516	+	0	0	50	191	1	0	48	186	1	3	0	0	0	0	FALSE	0.5460240
CGTTATCATTAAAGGCGGGANGG	129S1	6	145417623	145417646	+	0	0	1	0	1	0	0	0	0	2	0	0	0	0	FALSE	0.5656280
CGTTATCCATGTCTTTTGGTNGG	129S1	6	138320272	138320295	+	0	0	1	5	1	0	1	5	1	1	0	0	0	0	FALSE	0.5193510
CGTTATCCCTGTAGGGCTGANGG	129S1	12	71148623	71148646	+	0	0	0	3	1	0	0	3	0	1	0	0	0	0	FALSE	0.5754610
CGTTATCCCTTAAGAAGTCTNGG	129S1	12	115567516	115567539	+	0	0	1	4	1	0	2	5	0	3	0	0	0	0	TRUE	0.4467410
CGTTATCCCTTATCTGAGGTNGG	129S1	17	73807409	73807432	+	0	0	1	1	1	0	0	1	0	2	0	0	0	0	FALSE	0.6294010
CGTTATCCTGAGCTTCGGAGNGG	129S1	2	155267913	155267936	+	0	0	0	2	1	0	0	2	0	2	0	0	0	0	FALSE	0.6640880
CGTTATCCTGTCTCACACTTNGG	129S1	8	39982723	39982746	+	0	0	2	13	1	0	1	13	0	2	0	0	0	0	FALSE	0.4835020
CGTTATCTAACTATTTTGTGNGG	B6	1	25683281	25683304	+	0	0	2	7	1	0	1	8	0	2	0	0	0	0	FALSE	0.5919950
CGTTATCTCATATCAATGGGNGG	129S1	17	91953384	91953407	+	0	0	29	353	1	0	27	357	0	2	0	0	0	0	FALSE	0.6288810
CGTTATCTCTGGACCCCCAANGG	129S1	8	36210033	36210056	+	0	0	1	3	1	0	0	3	0	2	0	0	0	0	FALSE	0.5486930
CGTTATCTCTGGATCCCCGANGG	B6	8	36210033	36210056	+	0	0	1	1	1	0	0	1	0	2	0	0	0	0	FALSE	0.5892460
CGTTATCTCTTTCAGTCGTGNGG	129S1	7	128049411	128049434	+	0	0	2	5	1	0	1	3	0	2	0	0	0	0	FALSE	0.5284550	Tial1
CGTTATCTGAGAGGAGGGAANGG	B6	11	89803749	89803772	+	0	0	0	21	1	0	0	22	0	1	0	0	0	0	FALSE	0.5439700
CGTTATCTGAGTATCCAGGANGG	B6	11	59057076	59057099	+	0	0	2	8	1	0	2	7	0	3	0	0	0	0	FALSE	0.6661860
CGTTATCTGTAATAACTAAGNGG	B6	8	36441445	36441468	+	0	0	0	4	1	0	0	4	0	0	0	0	1	0	FALSE	0.6800940
CGTTATGAAATAAAGGAAGTNGG	129S1	6	146776806	146776829	+	0	0	1	10	1	0	0	10	0	2	0	0	0	0	FALSE	0.6394480
CGTTATGATCTTCTGAGGGCNGG	B6	8	91874878	91874901	+	0	0	1	6	1	0	0	6	0	2	0	0	0	0	FALSE	0.4854660
CGTTATGATGTTAGGGTGTGNGG	B6	4	47321358	47321381	+	0	0	1	10	1	0	0	9	0	0	0	0	0	1	FALSE	0.5983710
CGTTATGATTTCTCAAGCCTNGG	129S1	9	45454268	45454291	+	0	0	0	4	1	0	0	4	0	0	0	0	1	0	FALSE	0.4949530
CGTTATGCACCTGAGTCTCTNGG	129S1	2	158190079	158190102	+	0	0	1	4	1	0	1	4	0	3	0	0	0	0	FALSE	0.4912440
CGTTATGGAGATGGGCCTACNGG	129S1	4	57756281	57756304	+	0	0	1	4	1	0	0	4	0	2	0	0	0	0	FALSE	0.4560810
CGTTATGGCAAAGGCTTGCANGG	129S1	9	111308840	111308863	+	0	0	1	10	1	0	0	10	0	1	0	0	0	1	FALSE	0.5016340
CGTTATGGCTGGGAAGATGCNGG	129S1	1	125850180	125850203	+	0	0	2	8	1	0	2	8	0	1	0	0	0	1	FALSE	0.5638620
CGTTATGGGGCAGGATTTTTNGG	B6	10	41080433	41080456	+	0	0	0	3	1	0	0	4	0	1	0	0	1	0	FALSE	0.0770025
CGTTATGGGGGCTAGCTGGGNGG	129S1	18	12284869	12284892	+	0	0	7	3	1	0	6	5	0	1	0	0	0	0	FALSE	0.5993570
CGTTATGGTATTTTGGATATNGG	129S1	9	101851916	101851939	+	0	0	1	4	1	0	0	6	0	2	0	0	0	0	FALSE	0.3041860
CGTTATGTAAGCCAGGTAGTNGG	B6	6	137207749	137207772	+	0	0	0	4	1	0	0	4	1	2	0	0	0	0	FALSE	0.5740680
CGTTATGTCAGATCAGATATNGG	B6	1	172263351	172263374	+	0	0	7	111	1	0	7	110	0	0	0	0	0	1	FALSE	0.4181600
CGTTATGTGCACAAGGCTCTNGG	129S1	8	47104711	47104734	+	0	0	2	32	1	0	0	33	0	2	0	0	0	0	FALSE	0.4737120
CGTTATGTGCTACCTGAAGTNGG	B6	14	51768418	51768441	+	0	0	3	19	1	0	2	19	0	2	0	0	0	0	FALSE	0.6471310
CGTTATGTGGCAGTGGAGAANGG	129S1	16	30981108	30981131	+	0	0	2	8	1	0	1	7	0	3	0	0	0	0	FALSE	0.5465250
CGTTATGTGTTCACCCCATGNGG	B6	5	125299606	125299629	+	0	0	1	2	1	0	0	2	0	2	0	0	0	0	FALSE	0.6529140
CGTTATGTTCATCAAATAGANGG	129S1	12	98550412	98550435	+	0	0	0	2	1	0	0	2	0	0	0	0	1	0	FALSE	0.5962610
CGTTATGTTCCCCAGAACAGNGG	B6	17	89757813	89757836	+	0	0	28	3652	1	0	25	3624	0	2	0	0	0	0	FALSE	0.6946760
CGTTATGTTGAAAGTGATGCNGG	B6	6	92886177	92886200	+	0	0	1	1	1	0	0	1	0	2	0	0	0	0	FALSE	0.4986310
CGTTATGTTGATGATGACGANGG	B6	8	25988465	25988488	+	0	0	1	19	1	0	1	18	0	0	0	0	1	0	FALSE	0.7417630
CGTTATTAAAACAGGACGGTNGG	B6	14	9453695	9453718	+	0	0	1	1	1	0	0	1	0	2	0	0	0	0	FALSE	0.5915840
CGTTATTAACTGATGTAGTANGG	129S1	3	116984658	116984681	+	0	0	0	12	1	0	0	12	0	1	0	0	1	1	FALSE	0.5137350
CGTTATTACATGGTTCTCCCNGG	B6	11	117574604	117574627	+	0	0	0	5	1	0	0	5	0	0	0	0	1	0	FALSE	0.5630450
CGTTATTACCAAGCTCACCCNGG	129S1	19	36405315	36405338	+	0	0	1	2	1	0	0	1	0	2	0	0	0	0	FALSE	0.6073810
CGTTATTACCATGTTATTCANGG	129S1	12	29047179	29047202	+	0	0	0	3	1	0	0	3	0	1	0	0	0	0	FALSE	0.4391570
CGTTATTAGGGATGAAAGCCNGG	B6	11	8830363	8830386	+	0	0	0	10	1	0	0	9	0	3	0	0	0	0	FALSE	0.4826140
CGTTATTATAACATATTTTCNGG	129S1	7	40041385	40041408	+	0	0	1	11	1	0	1	10	0	3	0	0	0	0	FALSE	0.2087620
CGTTATTATCATTGTCCCTGNGG	B6	17	71973568	71973591	+	0	0	1	7	1	0	0	7	0	0	0	0	1	0	FALSE	0.6595530
CGTTATTATTAGGAAATTTTNGG	129S1	18	6706409	6706432	+	0	0	0	9	1	0	0	9	0	0	0	0	1	0	FALSE	0.1176990
CGTTATTCATAGCACTCAGGNGG	B6	5	23682938	23682961	+	0	0	27	1071	1	0	27	1088	0	2	0	0	0	0	FALSE	0.6749970
CGTTATTCCACCTTCCTAACNGG	B6	9	41077167	41077190	+	0	0	1	1	1	0	0	1	0	2	0	0	0	0	FALSE	0.2603380
CGTTATTCTGGTGCTGATCCNGG	B6	8	71680573	71680596	+	0	0	2	5	1	0	1	5	0	2	0	0	0	0	FALSE	0.2860100
CGTTATTGAACTCTTAAAACNGG	129S1	15	36439592	36439615	+	0	0	3	5	1	0	3	5	0	1	0	0	0	1	FALSE	0.3776490
CGTTATTGAGCAGCAAGTCTNGG	129S1	15	30727593	30727616	+	0	0	1	12	1	0	0	11	0	2	0	0	0	0	FALSE	0.5177130
CGTTATTGCAAGAATTTAAANGG	129S1	19	57034972	57034995	+	0	0	0	6	1	0	0	6	1	1	0	0	0	0	FALSE	0.3057100
CGTTATTGGGCAGGTAGATTNGG	B6	14	16734183	16734206	+	0	0	1	4	1	0	0	4	0	0	0	0	1	0	FALSE	0.2665500
CGTTATTGGGTATGGTTAAANGG	129S1	7	18752120	18752143	+	0	0	21	16	1	0	19	15	0	2	0	0	1	0	FALSE	0.1270020
CGTTATTGGGTATTGATCTANGG	129S1	12	29719787	29719810	+	0	0	0	3	1	0	0	3	0	1	0	0	0	0	FALSE	0.4910260
CGTTATTGGTTTAGAGCCCCNGG	B6	16	40470651	40470674	+	0	0	1	4	1	0	0	4	0	2	0	0	0	0	FALSE	0.4119370
CGTTATTGTGCAGAGGTCAGNGG	B6	16	78821508	78821531	+	0	0	2	20	1	0	1	20	0	2	0	0	0	0	FALSE	0.6024060
CGTTATTGTTACCTATAACANGG	129S1	16	70641033	70641056	+	0	0	1	5	1	0	0	4	0	2	0	0	0	0	FALSE	0.5063050
CGTTATTGTTCCGAGGTCAGNGG	129S1	16	78821508	78821531	+	0	0	1	2	1	0	0	2	0	2	0	0	0	0	FALSE	0.6036680
CGTTATTTAACTCTTGAAAANGG	129S1	7	111973813	111973836	+	0	0	0	12	1	0	0	14	1	1	0	0	0	0	FALSE	0.2599420	Mical2
CGTTATTTAAGATTAAGATTNGG	129S1	9	40510522	40510545	+	0	0	0	13	1	0	0	12	0	1	0	0	1	0	FALSE	0.3430470
CGTTATTTACCTTGGCTGTTNGG	129S1	8	42971537	42971560	+	0	0	1	6	1	0	0	6	0	2	0	0	0	0	FALSE	0.3733650
CGTTATTTAGTGTGTCCTTANGG	B6	4	93045988	93046011	+	0	0	1	3	1	0	0	3	0	2	0	0	0	0	FALSE	0.3474880
CGTTATTTCAACAACAAGGANGG	129S1	12	35537098	35537121	+	0	0	0	7	1	0	0	7	0	0	0	0	1	0	FALSE	0.5803300
CGTTATTTCAGGGGAAGAGCNGG	B6	4	32156630	32156653	+	0	0	1	7	1	0	0	7	0	2	0	0	0	0	FALSE	0.4888090
CGTTATTTGAAAGTAATTTTNGG	129S1	7	76959239	76959262	+	0	0	3	12	1	0	2	11	0	2	0	0	0	0	FALSE	0.1091070
CGTTATTTTCTTTTAGGCAANGG	B6	2	127493716	127493739	+	0	0	2	16	1	0	1	14	0	2	0	0	0	0	FALSE	0.4868660
CGTTATTTTGGCTGTTTTAGNGG	B6	7	119058359	119058382	+	0	0	3	11	1	0	2	10	0	2	0	0	0	0	FALSE	0.3637390
CGTTATTTTGTTGTTAAAGANGG	129S1	3	87317351	87317374	+	0	0	45	179	1	0	35	176	0	1	0	0	0	1	FALSE	0.3464570
CGTTATTTTTACAATACTAGNGG	129S1	11	58802476	58802499	+	0	0	1	3	1	0	0	5	0	2	0	0	0	0	FALSE	0.5882310
CGTTATTTTTGATGTGTCTGNGG	129S1	17	28031320	28031343	+	0	0	1	17	1	0	0	21	0	2	0	0	0	0	FALSE	0.4817180
CGTTATTTTTGTAAAGAGAGNGG	B6	18	13788626	13788649	+	0	0	0	15	1	0	0	15	0	0	0	0	0	1	FALSE	0.5100250
CGTTATTTTTTCAATATTACNGG	129S1	14	118435724	118435747	+	0	0	0	12	1	0	0	12	0	0	0	0	0	1	FALSE	0.2298700
CGTTATTTTTTCCAAACTTANGG	B6	3	127759946	127759969	+	0	0	1	12	1	0	0	14	0	2	0	0	0	0	FALSE	0.2353770
CGTTATTTTTTCCAGGGATANGG	129S1	5	44396791	44396814	+	0	0	1	4	1	0	0	5	0	2	0	0	0	0	FALSE	0.4312040
CGTTCAAAAAAAAATTAAGTNGG	B6	12	117290866	117290889	+	0	0	2	27	1	0	2	24	0	0	0	0	1	0	FALSE	0.5611790
CGTTCAAAAAATGTCCTTTGNGG	B6	4	92329547	92329570	+	0	0	1	11	1	0	0	11	0	2	0	0	0	0	FALSE	0.4264780
CGTTCAAAAACAAGAGAGAGNGG	129S1	2	118898873	118898896	+	0	0	4	20	1	0	4	19	0	0	0	0	0	1	FALSE	0.6397440	Knl1
CGTTCAAAGATTCACCAGTCNGG	B6	18	5992556	5992579	+	0	0	1	6	1	0	1	6	1	1	0	0	0	0	FALSE	0.4933800
CGTTCAAAGTAAAAATGAAANGG	B6	3	139682210	139682233	+	0	0	0	24	1	0	0	24	0	2	0	0	0	0	FALSE	0.5094560
CGTTCAAATATATGACACTGNGG	129S1	4	136076066	136076089	+	0	0	12	190	1	0	11	183	0	2	0	0	0	0	FALSE	0.7446260	Hnrnpr
CGTTCAACACTGTAATTATTNGG	129S1	1	191676355	191676378	+	0	0	1	10	1	0	0	9	0	2	0	0	0	0	FALSE	0.2974710
CGTTCAACTGTTCCTGTGCANGG	B6	2	68961735	68961758	+	0	0	0	5	1	0	0	5	0	1	0	0	0	0	FALSE	0.4298900
CGTTCAACTTCTTTTTCTTGNGG	B6	13	119457417	119457440	+	0	0	0	13	1	0	0	11	0	0	0	0	0	1	FALSE	0.4670270
CGTTCAAGAAAAAACTGACTNGG	B6	8	31222333	31222356	+	0	0	0	8	1	0	0	8	0	1	0	0	1	0	FALSE	0.5009360
CGTTCAAGAAGAATCGGATANGG	B6	1	143567955	143567978	+	0	0	1	0	1	0	0	0	0	2	0	0	0	0	FALSE	0.5535490
CGTTCAAGAAGAATTGGAAANGG	129S1	1	143567955	143567978	+	0	0	2	16	1	0	1	16	0	2	0	0	0	0	FALSE	0.5669300
CGTTCAAGACTGTCACCCAANGG	129S1	7	7267127	7267150	+	0	0	19	4	1	0	17	5	0	3	0	0	0	0	FALSE	0.6484190
CGTTCAAGGGATTCCCCAGANGG	129S1	1	192057453	192057476	+	0	0	1	7	1	0	1	3	0	4	0	0	0	0	FALSE	0.5659810
CGTTCAAGTAACCGTGGACTNGG	B6	5	100614051	100614074	+	0	0	0	1	1	0	0	1	0	1	0	0	0	0	FALSE	0.4190450
CGTTCAAGTCTGTGAGGTGTNGG	129S1	1	171581882	171581905	+	0	0	0	5	1	0	0	4	0	3	0	0	0	0	TRUE	0.5789110
CGTTCAATACAAGAGCCTCANGG	B6	12	52302202	52302225	+	0	0	0	10	1	0	0	10	0	0	0	0	0	1	FALSE	0.6078820
CGTTCAATATCTTGGGACAGNGG	B6	12	50619316	50619339	+	0	0	0	3	1	0	0	3	0	3	0	0	0	0	FALSE	0.6145290
CGTTCAATGGACTTATTAACNGG	129S1	12	53046223	53046246	+	0	0	0	2	1	0	0	2	0	0	0	0	0	1	FALSE	0.3515460
CGTTCACAACAGGTTTGTTCNGG	B6	3	139655534	139655557	+	0	0	1	3	1	0	0	3	0	2	0	0	0	0	FALSE	0.3227120
CGTTCACAAGAACATCATGANGG	129S1	11	18557698	18557721	+	0	0	2	2	1	0	1	2	0	2	0	0	0	0	FALSE	0.5845280
CGTTCACAAGAGCATCGTGANGG	B6	11	18557698	18557721	+	0	0	1	2	1	0	0	1	0	2	0	0	0	0	FALSE	0.5927430
CGTTCACACACCCACTGACTNGG	129S1	19	56352870	56352893	+	0	0	0	3	1	0	0	4	0	4	0	0	0	0	FALSE	0.5700920
CGTTCACACTCACAGGTCCGNGG	129S1	6	137440662	137440685	+	0	0	1	7	1	0	0	7	0	2	0	0	0	0	FALSE	0.6140660
CGTTCACACTCATTGGTCTCNGG	B6	18	82784663	82784686	+	0	0	1	11	1	0	0	11	0	2	0	0	0	0	FALSE	0.3080090
CGTTCACACTTCATCTTCCANGG	B6	3	127421147	127421170	+	0	0	0	4	1	0	0	4	0	1	0	0	0	1	FALSE	0.5549100
CGTTCACAGAACCCGAGTGCNGG	B6	4	114040496	114040519	+	0	0	0	4	1	0	0	3	0	7	0	0	0	0	TRUE	0.5049660
CGTTCACAGGGGATGCACTCNGG	129S1	8	84317281	84317304	+	0	0	1	5	1	0	0	5	0	2	0	0	0	0	FALSE	0.4515820
CGTTCACAGTAGTATGTAAGNGG	129S1	1	33924799	33924822	+	0	0	1	3	1	0	0	3	0	2	0	0	0	0	FALSE	0.5845170
CGTTCACAGTAGTATGTAGTNGG	B6	1	33924799	33924822	+	0	0	1	4	1	0	0	5	0	2	0	0	0	0	FALSE	0.5039050
CGTTCACATAATCACCTACANGG	129S1	15	97873990	97874013	+	0	0	0	0	1	0	0	0	0	1	0	0	0	0	FALSE	0.6741050	Col2a1
CGTTCACATTTAGATATATTNGG	129S1	19	50243993	50244016	+	0	0	0	10	1	0	0	9	1	1	0	0	0	0	FALSE	0.1972710
CGTTCACCAACATTCGTATCNGG	129S1	4	67021721	67021744	+	0	0	1	0	1	0	0	0	0	2	0	0	0	0	FALSE	0.3447310
CGTTCACCATTGGTTGGTGANGG	B6	8	91528749	91528772	+	0	0	1	4	1	0	0	4	0	2	0	0	1	0	FALSE	0.5605060
CGTTCACCCCGGCGTCGCGTNGG	B6	3	51225334	51225357	+	0	0	1	1	1	0	0	1	0	2	0	0	0	0	FALSE	0.4520070
CGTTCACCTACACGCCACAGNGG	129S1	14	31582615	31582638	+	0	0	0	2	1	0	0	2	1	3	0	0	0	0	FALSE	0.7575510
CGTTCACCTTCACTCAGAGANGG	129S1	4	106465107	106465130	+	0	0	1	3	1	0	0	3	0	2	0	0	0	0	FALSE	0.5870970
CGTTCACGAGAGCCAAGATTNGG	129S1	4	143006573	143006596	+	0	0	0	5	1	0	0	4	0	2	0	0	0	0	FALSE	0.4864930
CGTTCACGGCTCCCGGCAGCNGG	129S1	6	128606519	128606542	+	0	0	0	8	1	0	0	8	0	0	0	0	0	1	FALSE	0.2519440
CGTTCACTAAACAAACCCATNGG	B6	16	89726590	89726613	+	0	0	0	4	1	0	0	3	0	3	0	0	0	0	FALSE	0.4850550
CGTTCACTAGACTGACAGGCNGG	129S1	2	152134008	152134031	+	0	0	1	4	1	0	0	4	0	2	0	0	0	0	FALSE	0.5127080
CGTTCACTCACATCCCCTTCNGG	129S1	9	115288388	115288411	+	0	0	2	6	1	0	1	5	0	2	0	0	0	0	FALSE	0.2557830
CGTTCACTCAGGTTCCACCANGG	B6	1	170476083	170476106	+	0	0	0	6	1	0	0	6	0	4	0	0	0	0	FALSE	0.6693050
CGTTCACTCAGTTCCTGTTTNGG	B6	18	17989837	17989860	+	0	0	1	6	1	0	1	6	0	4	0	0	0	0	FALSE	0.3118950
CGTTCACTCTCCGGGCTTCTNGG	B6	2	173354200	173354223	+	0	0	0	3	1	0	0	3	0	1	0	0	0	0	FALSE	0.3748290
CGTTCACTGCTGTACATGCANGG	B6	19	31909199	31909222	+	0	0	0	11	1	0	0	11	0	2	0	0	0	0	FALSE	0.5878240
CGTTCACTGGAGTTCAGACANGG	129S1	1	66936340	66936363	+	0	0	2	6	1	0	1	6	0	2	0	0	0	0	FALSE	0.5489480
CGTTCACTGTGGCTAGATCANGG	129S1	5	142931152	142931175	+	0	0	1	0	1	0	0	2	0	2	0	0	0	0	FALSE	0.5075470
CGTTCACTTCACAGGAAGGANGG	129S1	9	32756988	32757011	+	0	0	0	10	1	0	0	9	1	1	0	0	0	0	FALSE	0.5381140
CGTTCACTTCGCCGTTAATGNGG	129S1	14	72574605	72574628	+	0	0	0	0	1	0	0	0	0	1	0	0	0	0	FALSE	0.4519700
CGTTCACTTTTCAGCAGAAGNGG	129S1	3	136007820	136007843	+	0	0	0	5	1	0	0	5	1	1	0	0	0	0	FALSE	0.4564590
CGTTCAGAAGCACTGATCCTNGG	129S1	13	107245211	107245234	+	0	0	0	9	1	0	0	9	0	0	0	0	0	1	FALSE	0.4684650
CGTTCAGAAGGGGCTGCCGGNGG	B6	19	46613625	46613648	+	0	0	0	7	1	0	0	6	0	0	0	0	0	1	FALSE	0.5580730
CGTTCAGACAAAAAAAAAAGNGG	B6	11	66603095	66603118	+	0	0	9	43	1	0	7	44	0	0	0	0	0	1	FALSE	0.5516430
CGTTCAGACAAAAAAAAAGANGG	129S1	11	66603095	66603118	+	0	0	5	47	1	0	5	43	0	0	0	0	0	1	FALSE	0.5821150
CGTTCAGACAGGGCAGACTGNGG	129S1	19	53006123	53006146	+	0	0	1	11	1	0	0	11	0	2	0	0	0	0	FALSE	0.6146900
CGTTCAGACCGATTCACAGCNGG	129S1	12	26886435	26886458	+	0	0	1	0	1	0	0	0	0	2	0	0	0	0	FALSE	0.5687460
CGTTCAGAGAATGTTCTGTGNGG	B6	12	113476226	113476249	+	0	0	1	25	1	0	1	26	0	2	0	0	0	0	FALSE	0.7278610
CGTTCAGAGAGCAGTTCTCGNGG	129S1	19	21856569	21856592	+	0	0	0	4	1	0	0	4	0	0	0	0	0	1	FALSE	0.6037700
CGTTCAGAGAGCCCACCTTANGG	129S1	16	6451605	6451628	+	0	0	0	7	1	0	0	6	0	3	0	0	0	0	FALSE	0.4578900
CGTTCAGAGGCAGGAGGTAGNGG	B6	12	24972691	24972714	+	0	0	3	25	1	0	4	28	0	0	0	0	1	0	FALSE	0.4221370
CGTTCAGAGTGCTACATAAGNGG	B6	15	91958065	91958088	+	0	0	1	0	1	0	0	0	0	2	0	0	0	0	FALSE	0.5045590
CGTTCAGATGACATTGGGAANGG	B6	6	50192254	50192277	+	0	0	1	9	1	0	0	8	0	2	0	0	0	0	FALSE	0.5438950
CGTTCAGATGGGGCAGACTGNGG	B6	19	53006123	53006146	+	0	0	1	7	1	0	0	7	0	2	0	0	0	0	FALSE	0.5200520
CGTTCAGATGTAAGTCCTTGNGG	129S1	2	144461428	144461451	+	0	0	2	4	1	0	1	5	0	2	0	0	0	0	FALSE	0.5396080
CGTTCAGCAATGTGGCAAAGNGG	B6	8	70926555	70926578	+	0	0	2	8	1	0	1	7	0	2	0	0	0	0	FALSE	0.5997670
CGTTCAGCAGCAGAGGAACCNGG	B6	3	145991427	145991450	+	0	0	2	8	1	0	1	9	0	2	0	0	0	0	TRUE	0.4538880	Lpar3
CGTTCAGCAGCAGAGGAGTCNGG	129S1	3	145991427	145991450	+	0	0	1	6	1	0	0	6	0	2	0	0	0	0	TRUE	0.3705900	Lpar3
CGTTCAGCAGTCTGCGATAGNGG	129S1	17	8340597	8340620	+	0	0	0	0	1	0	0	0	0	1	0	0	0	0	FALSE	0.5455820
CGTTCAGCAGTGGAGAGAGANGG	129S1	4	55442582	55442605	+	0	0	1	17	1	0	0	18	0	2	0	0	0	0	FALSE	0.5018690
CGTTCAGCCAGGGACCCCAGNGG	129S1	14	118255789	118255812	+	0	0	1	11	1	0	0	11	0	2	0	0	0	0	FALSE	0.7042080
CGTTCAGCCAGGGCGCCCAGNGG	B6	14	118255789	118255812	+	0	0	1	3	1	0	0	3	0	2	0	0	0	0	FALSE	0.6145940
CGTTCAGCCATGCCACCAAANGG	129S1	7	4812049	4812072	+	0	0	0	7	1	0	0	7	1	2	0	0	0	0	FALSE	0.5521060	Ube2s
CGTTCAGCCTCCCATATTCTNGG	B6	13	95938656	95938679	+	0	0	1	28	1	0	1	27	0	1	0	0	1	0	FALSE	0.3671590
CGTTCAGCGAGACTGTGCTCNGG	B6	7	18380339	18380362	+	0	0	1	6	1	0	0	5	0	2	0	0	0	0	FALSE	0.5330560
CGTTCAGCGCTTTTTAGTTGNGG	B6	4	150199848	150199871	+	0	0	2	0	1	0	1	0	0	2	0	0	0	0	FALSE	0.4498630
CGTTCAGCTATACATCTGACNGG	129S1	6	54649034	54649057	+	0	0	0	6	1	0	0	6	0	1	0	0	0	0	FALSE	0.5838140
CGTTCAGCTGATGTCCCTGGNGG	129S1	5	143223242	143223265	+	0	0	0	13	1	0	0	13	0	0	0	0	0	1	FALSE	0.6450240
CGTTCAGCTGTTCTACCCACNGG	B6	X	123103222	123103245	+	0	0	2	6	1	0	2	7	0	4	0	0	0	0	TRUE	0.5010770
CGTTCAGCTTATGGTTTCAGNGG	B6	8	124734243	124734266	+	0	0	5	65	1	0	4	65	0	2	0	0	0	0	FALSE	0.5156010
CGTTCAGGAAAAGACAGGGANGG	B6	14	33971537	33971560	+	0	0	3	25	1	0	2	24	0	2	0	0	0	0	FALSE	0.6519940
CGTTCAGGAAGCACCAATAANGG	129S1	14	110179859	110179882	+	0	0	1	5	1	0	1	5	1	3	0	0	0	0	FALSE	0.5592390
CGTTCAGGCAAAGACATATTNGG	129S1	8	16193701	16193724	+	0	0	1	6	1	0	0	6	0	2	0	0	0	0	FALSE	0.3932960
CGTTCAGGCCATTATGTAGANGG	129S1	6	138937882	138937905	+	0	0	0	3	1	0	0	3	0	3	0	0	0	0	FALSE	0.3164710
CGTTCAGGGCATTTGAAGGANGG	B6	8	33361461	33361484	+	0	0	1	13	1	0	1	13	0	1	0	0	0	1	FALSE	0.5346510
CGTTCAGGGTATTTTGCTCTNGG	129S1	10	93724462	93724485	+	0	0	0	9	1	0	0	9	0	1	0	0	0	0	FALSE	0.4510580
CGTTCAGGTCCTTGCATTGCNGG	129S1	1	91200558	91200581	+	0	0	0	3	1	0	0	3	1	1	0	0	0	0	FALSE	0.2877100
CGTTCAGGTCTCCCTCGTTTNGG	129S1	14	104410010	104410033	+	0	0	1	2	1	0	0	2	0	4	0	0	0	0	FALSE	0.3861120
CGTTCAGGTCTCGCTCCTTTNGG	B6	14	104410010	104410033	+	0	0	1	5	1	0	0	5	0	4	0	0	0	0	FALSE	0.2844160
CGTTCAGGTCTTGGACATAGNGG	B6	11	19572060	19572083	+	0	0	1	6	1	0	0	5	0	2	0	0	0	0	FALSE	0.5931250
CGTTCAGGTGAAGTCTTGTGNGG	B6	1	66312870	66312893	+	0	0	0	8	1	0	0	8	1	1	0	0	0	0	FALSE	0.6234650
CGTTCAGGTGTCCACAATGANGG	129S1	19	51205192	51205215	+	0	0	0	6	1	0	0	5	0	2	0	0	0	1	FALSE	0.5181410
CGTTCAGTATCACTTTTAATNGG	B6	5	143819328	143819351	+	0	0	0	4	1	0	1	3	1	1	0	0	0	0	FALSE	0.3814280
CGTTCAGTATGAAATGCATGNGG	129S1	19	28162434	28162457	+	0	0	0	17	1	0	0	17	0	3	0	0	0	0	FALSE	0.7128150
CGTTCAGTCAGAGACTCTAGNGG	129S1	15	91819956	91819979	+	0	0	0	4	1	0	0	4	1	2	0	0	0	0	FALSE	0.6958320
CGTTCAGTCATGGATGGGGANGG	129S1	13	53981309	53981332	+	0	0	3	25	1	0	3	25	0	0	0	0	1	0	FALSE	0.4834610
CGTTCAGTCCCCAGTGGACCNGG	B6	9	48066599	48066622	+	0	0	2	9	1	0	1	8	0	2	0	0	0	0	FALSE	0.4658000
CGTTCAGTCCCCCCTGTAAANGG	B6	7	19677446	19677469	+	0	0	1	6	1	0	0	5	0	2	0	0	0	0	FALSE	0.4279220
CGTTCAGTCCTCCATGTAAANGG	129S1	7	19677446	19677469	+	0	0	2	1	1	0	1	1	0	2	0	0	0	0	FALSE	0.4542880
CGTTCAGTTACTGAAAAGGANGG	B6	3	123829583	123829606	+	0	0	0	7	1	0	0	6	0	2	0	0	0	0	FALSE	0.6370930
CGTTCAGTTGTTCAATCTGCNGG	B6	12	52700511	52700534	+	0	0	1	7	1	0	0	7	0	2	0	0	0	0	FALSE	0.4119800
CGTTCAGTTTCTTCTCCAGANGG	B6	2	119270103	119270126	+	0	0	1	22	1	0	0	22	0	2	0	0	0	0	FALSE	0.4376500	Ino80
CGTTCAGTTTGGTTAACTCGNGG	B6	12	76982104	76982127	+	0	0	0	2	1	0	0	2	0	0	0	0	0	1	FALSE	0.6529600
CGTTCATAACCCCAGCTCTANGG	B6	18	31731324	31731347	+	0	0	6	54	1	0	6	52	0	0	0	0	0	1	FALSE	0.2860210
CGTTCATAACTGTGGAGCATNGG	129S1	14	52296764	52296787	+	0	0	0	6	1	0	0	6	0	0	0	0	1	0	FALSE	0.5520470
CGTTCATAAGATTAGCAGTCNGG	129S1	1	175629818	175629841	+	0	0	0	5	1	0	0	6	1	1	0	0	0	0	FALSE	0.4750990
CGTTCATAATTTGGTCAAGANGG	129S1	14	11796976	11796999	+	0	0	0	6	1	0	0	6	0	1	0	0	1	0	FALSE	0.4599700
CGTTCATACCACATCCCTGANGG	B6	12	116175287	116175310	+	0	0	1	8	1	0	0	8	0	1	0	0	1	0	FALSE	0.5968440
CGTTCATACTGCTGACCACANGG	B6	12	104028672	104028695	+	0	0	1	2	1	0	0	2	0	2	0	0	0	0	FALSE	0.5818500
CGTTCATAGATCACGGGAATNGG	B6	13	103104022	103104045	+	0	0	1	3	1	0	0	3	0	2	0	0	0	0	FALSE	0.3917270
CGTTCATAGGGATAGGGATGNGG	B6	8	30272563	30272586	+	0	0	0	11	1	0	0	11	0	3	0	0	0	1	FALSE	0.4410590
CGTTCATATAATTCTTTATANGG	B6	14	46880342	46880365	+	0	0	2	9	1	0	2	10	1	2	0	0	0	0	FALSE	0.1983880
CGTTCATATCTCCATGTCTGNGG	129S1	8	34448649	34448672	+	0	0	2	18	1	0	1	17	0	2	0	0	0	0	FALSE	0.6296850
CGTTCATATCTCCGCGTCTGNGG	B6	8	34448649	34448672	+	0	0	1	0	1	0	0	0	0	2	0	0	0	0	FALSE	0.6304030
CGTTCATCAATGGCAGCCAANGG	B6	14	46418717	46418740	+	0	0	2	4	1	0	1	4	0	3	0	0	0	0	FALSE	0.5872170
CGTTCATCACTTCCAAGTCCNGG	B6	7	55873934	55873957	+	0	0	1	5	1	0	0	6	0	2	0	0	0	0	FALSE	0.5338810
CGTTCATCAGAAAGACTACANGG	B6	1	119065032	119065055	+	0	0	0	22	1	0	0	21	0	0	0	0	0	1	FALSE	0.6367540
CGTTCATCAGCACAGTAGCCNGG	B6	9	61805476	61805499	+	0	0	1	8	1	0	0	10	0	2	0	0	0	0	FALSE	0.4981180
CGTTCATCATCCATCACCCCNGG	129S1	12	27830550	27830573	+	0	0	1	4	1	0	0	6	0	2	0	0	0	0	FALSE	0.5656210
CGTTCATCATTGCCCCACCANGG	129S1	17	67242949	67242972	+	0	0	2	6	1	0	2	8	0	1	0	0	1	0	FALSE	0.6539420
CGTTCATCCAGGAGCTTGTTNGG	B6	8	127730369	127730392	+	0	0	1	4	1	0	0	4	0	2	0	0	0	0	FALSE	0.4108210
CGTTCATCCTAGTAGTTTTGNGG	B6	1	65592440	65592463	+	0	0	1	4	1	0	1	4	1	1	0	0	0	0	FALSE	0.5552770
CGTTCATCCTCTTGATCGGCNGG	B6	12	35896365	35896388	+	0	0	1	3	1	0	1	3	0	4	0	0	0	0	FALSE	0.4934930
CGTTCATCGGATAGAGCACANGG	129S1	4	93244007	93244030	+	0	0	7	153	1	0	6	160	0	2	0	0	0	0	FALSE	0.6240250
CGTTCATCGGCTCCATTTTANGG	129S1	15	94716630	94716653	+	0	0	0	5	1	0	0	5	1	3	0	0	0	0	FALSE	0.1838340
CGTTCATCTCAGGATGGGATNGG	129S1	8	95165840	95165863	+	0	0	1	5	1	0	0	5	0	2	0	0	0	0	FALSE	0.5849550
CGTTCATCTGGATGGACAAGNGG	B6	16	35573451	35573474	+	0	0	4	9	1	0	3	10	0	2	0	0	0	0	FALSE	0.5848460
CGTTCATCTTTTGTTTGTTTNGG	B6	1	134509043	134509066	+	0	0	5	42	1	0	5	40	0	1	0	0	0	1	FALSE	0.1858340
CGTTCATGAAACGAGTTCTGNGG	B6	2	52170010	52170033	+	0	0	1	0	1	0	0	0	0	2	0	0	0	0	FALSE	0.5873510
CGTTCATGAGAATGTAACATNGG	129S1	1	15684322	15684345	+	0	0	2	5	1	0	1	5	0	2	0	0	0	0	FALSE	0.5800890
CGTTCATGAGAGGCTTACGANGG	129S1	14	9767766	9767789	+	0	0	0	6	1	0	0	5	0	3	0	0	0	0	FALSE	0.6850100
CGTTCATGCTCAACAGCACANGG	B6	5	5269073	5269096	+	0	0	0	8	1	0	0	9	0	1	0	0	0	0	FALSE	0.6068920
CGTTCATGGAATCCCAATGCNGG	B6	5	52313529	52313552	+	0	0	1	2	1	0	0	2	0	2	0	0	0	0	FALSE	0.5602750
CGTTCATGGAGACAGCCCTGNGG	129S1	18	67980080	67980103	+	0	0	1	11	1	0	1	11	0	1	0	0	0	1	FALSE	0.6563470
CGTTCATGGAGTTCCAATGCNGG	129S1	5	52313529	52313552	+	0	0	1	4	1	0	0	4	0	2	0	0	0	0	FALSE	0.5473090
CGTTCATGGCACTTTTGCGTNGG	B6	1	172517299	172517322	+	0	0	1	2	1	0	0	2	0	2	0	0	0	0	FALSE	0.4128400
CGTTCATGTCGCCGCCAGCTNGG	129S1	5	18995817	18995840	+	0	0	6	9	1	0	5	9	0	3	0	0	0	0	FALSE	0.4724750
CGTTCATGTCTGCTCTCTAANGG	129S1	12	98831263	98831286	+	0	0	1	9	1	0	1	9	0	1	0	0	0	1	FALSE	0.5047310
CGTTCATGTGCAAGGTAGCCNGG	129S1	2	123014986	123015009	+	0	0	1	4	1	0	0	4	0	2	0	0	0	0	FALSE	0.4690870
CGTTCATTAAACCATTATCGNGG	129S1	12	99260850	99260873	+	0	0	0	3	1	0	0	3	0	0	0	0	0	1	FALSE	0.6474380
CGTTCATTAGTAGGAGAGGGNGG	B6	8	7569279	7569302	+	0	0	0	8	1	0	0	6	0	3	0	0	0	0	FALSE	0.5891150
CGTTCATTATCCAAATAATTNGG	B6	3	81480394	81480417	+	0	0	1	7	1	0	0	7	0	2	0	0	0	0	FALSE	0.1803550
CGTTCATTATCCAAGTAAGTNGG	129S1	3	81480394	81480417	+	0	0	1	8	1	0	0	7	0	2	0	0	0	0	FALSE	0.5467050
CGTTCATTATTTTATTGTTANGG	B6	12	26628432	26628455	+	0	0	2	26	1	0	1	26	0	2	0	0	0	0	FALSE	0.2770060
CGTTCATTCAATGCCATTCTNGG	B6	11	57816734	57816757	+	0	0	2	9	1	0	1	9	0	2	0	0	0	0	FALSE	0.2576220
CGTTCATTCAATGCTGTTCTNGG	129S1	11	57816734	57816757	+	0	0	1	9	1	0	1	8	0	2	0	0	0	0	FALSE	0.2610210
CGTTCATTCATTCATCTTAGNGG	B6	14	68961068	68961091	+	0	0	2	27	1	0	2	26	0	1	0	0	1	0	FALSE	0.3344540
CGTTCATTCTATTTATTCTGNGG	B6	8	121850822	121850845	+	0	0	0	16	1	0	0	14	0	0	0	0	1	0	FALSE	0.4917470
CGTTCATTGCTGTGGTGCCCNGG	129S1	1	128539912	128539935	+	0	0	1	4	1	0	0	4	0	2	0	0	0	0	FALSE	0.4791250
CGTTCATTGGTTGCTCATTCNGG	B6	1	170811188	170811211	+	0	0	1	5	1	0	1	5	0	1	0	0	0	0	FALSE	0.2186340
CGTTCATTGTATGTTAGCACNGG	129S1	8	50292916	50292939	+	0	0	1	5	1	0	0	5	0	2	0	0	0	0	FALSE	0.4791000
CGTTCATTGTTTTAAGCTTCNGG	129S1	10	14317153	14317176	+	0	0	1	12	1	0	0	12	0	2	0	0	0	0	FALSE	0.1568750	Adgrg6
CGTTCATTTCAGTAAGTAAANGG	B6	15	36949833	36949856	+	0	0	0	9	1	0	0	9	0	1	0	0	0	0	FALSE	0.3326810
CGTTCATTTTCACTCAGAGANGG	B6	4	106465107	106465130	+	0	0	1	13	1	0	0	12	0	2	0	0	0	0	FALSE	0.5188580
CGTTCATTTTTTTTAACTGTNGG	129S1	15	20095847	20095870	+	0	0	1	25	1	0	1	26	0	0	0	0	0	1	FALSE	0.4437380
CGTTCCAAACTCGCATCTCTNGG	B6	11	88693422	88693445	+	0	0	1	5	1	0	1	6	0	0	0	0	0	1	FALSE	0.5384380
CGTTCCAAAGAAATGTGCTCNGG	B6	8	83204969	83204992	+	0	0	1	9	1	0	1	9	0	3	0	0	0	0	FALSE	0.5530470
CGTTCCAAATCTGTCAGATTNGG	B6	13	69601372	69601395	+	0	0	1	4	1	0	0	5	0	2	0	0	0	0	FALSE	0.4818500
CGTTCCAAATCTGTCGAATTNGG	129S1	13	69601372	69601395	+	0	0	1	4	1	0	0	4	0	2	0	0	0	0	FALSE	0.4250850
CGTTCCAAGCCCTCTCTGCANGG	129S1	13	116675664	116675687	+	0	0	0	9	1	0	0	9	1	4	0	0	0	0	FALSE	0.5636070
CGTTCCAAGTTGTCAAGGATNGG	129S1	7	82325421	82325444	+	0	0	0	6	1	0	0	5	0	0	0	0	0	1	FALSE	0.4817080
CGTTCCAATCTGGAGCCTGTNGG	B6	1	51225973	51225996	+	0	0	1	6	1	0	1	6	1	2	0	0	0	0	FALSE	0.6041020	Tmeff2
CGTTCCAATTAGCTTACTCANGG	129S1	8	39784095	39784118	+	0	0	0	3	1	0	0	3	1	1	0	0	0	0	FALSE	0.5704730
CGTTCCACAATTCTGATCCCNGG	B6	12	113296853	113296876	+	0	0	1	5	1	0	0	4	0	3	0	0	0	0	FALSE	0.5585580
CGTTCCACAGTCCCCCTGGANGG	B6	8	72246269	72246292	+	0	0	1	5	1	0	0	7	0	0	0	0	0	1	FALSE	0.5070670
CGTTCCACCCAGTCAAGAGCNGG	129S1	14	118619884	118619907	+	0	0	1	2	1	0	0	2	0	2	0	0	0	0	FALSE	0.5214690
CGTTCCACTCCTGAGCTAAGNGG	B6	6	137992480	137992503	+	0	0	1	5	1	0	0	4	0	2	0	0	0	0	FALSE	0.5580280
CGTTCCACTCTTGAGAACCTNGG	129S1	11	54255040	54255063	+	0	0	0	5	1	0	0	5	0	1	0	0	1	0	FALSE	0.5966800	Acsl6
CGTTCCACTGGTTGCATATGNGG	129S1	8	83610877	83610900	+	0	0	0	5	1	0	0	5	0	0	0	0	0	1	FALSE	0.5309390
CGTTCCAGACCACCCTGTGTNGG	B6	16	44451390	44451413	+	0	0	1	6	1	0	1	6	0	2	0	0	0	0	FALSE	0.6492680
CGTTCCAGAGACTGGCCTCCNGG	129S1	12	16202854	16202877	+	0	0	1	17	1	0	0	19	0	2	0	0	0	0	FALSE	0.4197900
CGTTCCAGATCCAGGCACGGNGG	B6	16	78208512	78208535	+	0	0	16	148	1	0	16	145	1	3	0	0	0	0	FALSE	0.7397190
CGTTCCAGCCTGCGAAAAAGNGG	129S1	1	185497204	185497227	+	0	0	0	2	1	0	0	2	0	1	0	0	1	0	FALSE	0.4754950
CGTTCCAGGCTGAGGACACANGG	129S1	9	45777680	45777703	+	0	0	1	10	1	0	0	10	0	2	0	0	0	0	FALSE	0.5823210
CGTTCCAGGCTGAGGACATGNGG	B6	9	45777680	45777703	+	0	0	1	14	1	0	0	16	0	2	0	0	0	0	FALSE	0.6076740
CGTTCCAGGGAAGCACCTCGNGG	B6	14	118215043	118215066	+	0	0	2	5	1	0	1	5	0	2	0	0	0	0	FALSE	0.6667180
CGTTCCAGTCCACTTATTTTNGG	129S1	12	89169346	89169369	+	0	0	1	4	1	0	0	4	0	2	0	0	0	0	FALSE	0.2879470
CGTTCCATACCTCGGCAGGCNGG	129S1	X	134385068	134385091	+	0	0	6	14	1	0	4	15	0	2	0	0	0	0	FALSE	0.4804750
CGTTCCATCAGCTATAAACTNGG	B6	8	18609264	18609287	+	0	0	1	7	1	0	1	7	0	1	0	0	0	0	FALSE	0.5580220
CGTTCCATCGACCCCCTGGANGG	B6	5	24747627	24747650	+	0	0	1	2	1	0	0	3	0	2	0	0	0	0	FALSE	0.5343960
CGTTCCATCTTGCCCTCCTTNGG	B6	6	50745968	50745991	+	0	0	0	8	1	0	0	8	0	0	0	0	0	1	FALSE	0.3931370
CGTTCCATGACTCTCTCTGANGG	B6	10	92865977	92866000	+	0	0	1	10	1	0	1	11	0	1	0	0	1	0	FALSE	0.5500830
CGTTCCATGGAATAAGAAGANGG	129S1	17	4416290	4416313	+	0	0	1	9	1	0	1	9	0	1	0	0	0	0	FALSE	0.5712510
CGTTCCATGGCCATCTGTATNGG	B6	8	97231897	97231920	+	0	0	0	3	1	0	0	3	0	2	0	0	0	0	FALSE	0.4948520
CGTTCCATGTCCATCACAATNGG	B6	12	114971737	114971760	+	0	0	4	13	1	0	5	18	0	2	0	0	0	0	FALSE	0.4232840
CGTTCCATTCATCTCACCTGNGG	B6	8	38252015	38252038	+	0	0	0	7	1	0	0	7	0	0	0	0	1	0	FALSE	0.6716380
CGTTCCATTTTAAGTCAGAANGG	129S1	7	6940611	6940634	+	0	0	1	9	1	0	0	10	0	0	0	0	0	1	FALSE	0.4641030
CGTTCCCAAGCTGTGTGTCANGG	B6	18	10182682	10182705	+	0	0	0	13	1	0	0	13	0	0	0	0	1	0	FALSE	0.5360990
CGTTCCCAAGTTGTCAAGGANGG	B6	7	82325421	82325444	+	0	0	2	6	1	0	2	5	0	0	0	0	0	1	FALSE	0.4948760
CGTTCCCACTGCATGTGAGGNGG	129S1	15	78258034	78258057	+	0	0	2	5	1	0	2	5	0	0	0	0	1	0	FALSE	0.5809640
CGTTCCCAGATGACTCCTAGNGG	129S1	5	23991305	23991328	+	0	0	1	3	1	0	0	4	0	2	0	0	0	0	FALSE	0.6992130
CGTTCCCAGCAGCCCCTTCANGG	129S1	7	45026655	45026678	+	0	0	3	21	1	0	3	20	0	1	0	0	0	0	FALSE	0.3318110	Snrnp70
CGTTCCCAGCTTTCCAGGGANGG	B6	4	153559507	153559530	+	0	0	1	12	1	0	0	11	0	2	0	0	0	0	FALSE	0.5248980
CGTTCCCAGGAGTCTAGCTGNGG	B6	2	145678625	145678648	+	0	0	0	7	1	0	0	7	0	2	0	0	0	1	FALSE	0.6676270
CGTTCCCAGTATTGCACTACNGG	B6	3	127074062	127074085	+	0	0	1	3	1	0	0	3	0	2	0	0	0	0	FALSE	0.3080300
CGTTCCCAGTCATCCTTCTANGG	B6	16	45849941	45849964	+	0	0	1	6	1	0	0	6	0	2	0	0	0	0	FALSE	0.5324270
CGTTCCCAGTCATCTTTTTANGG	129S1	16	45849941	45849964	+	0	0	1	6	1	0	0	6	0	2	0	0	0	0	FALSE	0.2468010
CGTTCCCAGTCTAAAGCTTTNGG	B6	15	36769336	36769359	+	0	0	1	3	1	0	0	3	0	2	0	0	0	0	FALSE	0.2868220
CGTTCCCAGTGCCCAGCTAANGG	B6	7	37251108	37251131	+	0	0	1	4	1	0	0	4	0	2	0	0	0	0	FALSE	0.3820120
CGTTCCCAGTTTTCTAGGGANGG	129S1	4	153559507	153559530	+	0	0	2	9	1	0	1	8	0	2	0	0	0	0	FALSE	0.5322570
CGTTCCCATAACAAGTACTGNGG	129S1	4	145507993	145508016	+	0	0	2	18	1	0	2	16	0	3	0	0	0	0	FALSE	0.7022980
CGTTCCCCAGTCAGCTGCCTNGG	B6	7	101363659	101363682	+	0	0	0	11	1	0	0	11	0	0	0	0	0	1	FALSE	0.4074230
CGTTCCCCAGTGAGGCTACCNGG	B6	3	140401004	140401027	+	0	0	1	5	1	0	1	5	1	1	0	0	0	0	FALSE	0.4530430
CGTTCCCCAGTTGATCAATANGG	129S1	1	65863341	65863364	+	0	0	1	3	1	0	0	4	0	2	0	0	0	0	FALSE	0.3670290
CGTTCCCCCACTGCTGTCGANGG	129S1	18	74440998	74441021	+	0	0	0	2	1	0	0	2	1	1	0	0	0	0	FALSE	0.5936960
CGTTCCCCCCTCCTCCAACTNGG	129S1	8	69887525	69887548	+	0	0	0	10	1	0	0	10	0	0	0	0	0	1	FALSE	0.4927840
CGTTCCCCTAAGCAAACGAANGG	B6	9	42041879	42041902	+	0	0	1	0	1	0	0	0	0	2	0	0	0	0	FALSE	0.5777830
CGTTCCCCTAAGCAGACAAANGG	129S1	9	42041879	42041902	+	0	0	1	3	1	0	1	2	0	2	0	0	0	0	FALSE	0.4352090
CGTTCCCCTGAGCAGACAGANGG	129S1	5	4391024	4391047	+	0	0	3	13	1	0	3	13	0	2	0	0	0	0	FALSE	0.5861540
CGTTCCCCTGGAGAGTAGTCNGG	B6	1	137039894	137039917	+	0	0	1	4	1	0	0	4	0	2	0	0	0	0	FALSE	0.4001000
CGTTCCCCTGGGGAGTGGTCNGG	129S1	1	137039894	137039917	+	0	0	1	7	1	0	0	6	0	2	0	0	0	0	FALSE	0.3307820
CGTTCCCCTGTACTGCCCCTNGG	129S1	3	101754350	101754373	+	0	0	0	7	1	0	0	7	0	0	0	0	1	0	FALSE	0.3942640
CGTTCCCCTTTGGAAAATACNGG	129S1	18	80238115	80238138	+	0	0	1	8	1	0	0	8	0	0	0	0	0	1	FALSE	0.3964380
CGTTCCCGCTTAAGAGAGTCNGG	129S1	1	62635734	62635757	+	0	0	0	1	1	0	0	1	0	0	0	0	0	1	FALSE	0.4632340
CGTTCCCGGTCATTGGCTCTNGG	B6	12	16239967	16239990	+	0	0	0	4	1	0	0	2	0	3	0	0	0	0	FALSE	0.2601400
CGTTCCCTAACCTCCAGGCTNGG	B6	6	128525997	128526020	+	0	0	2	9	1	0	1	9	0	2	0	0	0	0	FALSE	0.5481770
CGTTCCCTAATTGATGATAANGG	129S1	7	118373633	118373656	+	0	0	3	142	1	0	3	135	0	2	0	0	0	0	FALSE	0.4136080
CGTTCCCTACGGATGCAGTTNGG	B6	4	134474591	134474614	+	0	0	1	2	1	0	0	1	0	2	0	0	0	0	FALSE	0.3630110
CGTTCCCTAGAAAGTGGATTNGG	B6	1	169149817	169149840	+	0	0	0	6	1	0	0	6	0	0	0	0	0	1	FALSE	0.5074180
CGTTCCCTAGACCCGCTCCANGG	129S1	8	40963026	40963049	+	0	0	1	1	1	0	1	1	0	1	0	0	0	0	FALSE	0.6367370
CGTTCCCTAGGCAGCTCCAGNGG	B6	19	38030268	38030291	+	0	0	1	4	1	0	0	4	0	2	0	0	0	0	FALSE	0.5909700
CGTTCCCTATGCTGAGCCCANGG	B6	7	128619244	128619267	+	0	0	0	5	1	0	0	4	0	0	0	0	1	0	FALSE	0.5777100
CGTTCCCTCAAGCAGCAGGTNGG	129S1	8	51137860	51137883	+	0	0	0	6	1	0	0	6	0	4	0	0	0	0	FALSE	0.5311110
CGTTCCCTCCATGATCCCTGNGG	B6	7	36903137	36903160	+	0	0	1	9	1	0	0	9	0	2	0	0	0	0	FALSE	0.6942410
CGTTCCCTCGGGTGCAAGCANGG	B6	5	149745290	149745313	+	0	0	0	3	1	0	0	3	0	1	0	0	0	0	FALSE	0.5019960
CGTTCCCTGCAGATGCAGTTNGG	129S1	4	134474591	134474614	+	0	0	2	7	1	0	1	7	0	2	0	0	0	0	FALSE	0.3496880
CGTTCCCTGCTCTGTGCCACNGG	B6	4	154182105	154182128	+	0	0	3	12	1	0	3	10	0	2	0	0	0	0	FALSE	0.4130640
CGTTCCCTGTGAGGAGGGTGNGG	B6	8	14607516	14607539	+	0	0	2	17	1	0	1	18	0	2	0	0	0	0	FALSE	0.4302230
CGTTCCCTGTTTCCCCCACCNGG	129S1	8	129011008	129011031	+	0	0	1	14	1	0	1	14	0	0	0	0	0	1	FALSE	0.3457000
CGTTCCCTTAGCCTCTATGANGG	B6	1	157688506	157688529	+	0	0	47	467	1	0	46	462	0	4	0	0	0	0	FALSE	0.6094020
CGTTCCCTTCAGGGACTTCANGG	B6	7	30936749	30936772	+	0	0	4	12	1	0	3	14	0	2	0	0	0	0	FALSE	0.3940420
CGTTCCCTTCTTGGAGGTCTNGG	129S1	14	118871169	118871192	+	0	0	1	14	1	0	0	15	0	2	0	0	0	0	FALSE	0.2652360
CGTTCCCTTGAGTAATGTCCNGG	129S1	7	89128880	89128903	+	0	0	0	6	1	0	0	5	0	2	0	0	0	0	FALSE	0.4546580
CGTTCCCTTGTGACTACTGTNGG	B6	9	48508130	48508153	+	0	0	0	4	1	0	0	4	0	0	0	0	0	1	FALSE	0.5007450
CGTTCCCTTGTTTGCAGGAGNGG	B6	7	17020509	17020532	+	0	0	2	8	1	0	1	7	0	2	0	0	0	0	FALSE	0.4635870
CGTTCCGACAAATATACACTNGG	129S1	10	21049320	21049343	+	0	0	0	3	1	0	0	2	0	3	0	0	0	0	FALSE	0.5332900
CGTTCCGCACACGCTCACTCNGG	B6	15	39674086	39674109	+	0	0	0	0	1	0	0	0	0	2	0	0	1	0	FALSE	0.5125380
CGTTCCGCTAAAAAAAAAAANGG	129S1	6	7130496	7130519	+	0	0	0	29	1	0	0	35	0	2	0	0	0	1	FALSE	0.2969700
CGTTCCGCTCCTGTGCCGGGNGG	129S1	17	6827978	6828001	+	0	0	0	2	1	0	0	1	1	2	0	0	0	0	FALSE	0.6242060
CGTTCCGGAGCTAGCGAAGGNGG	B6	3	95951044	95951067	+	0	0	1	0	1	0	0	0	0	2	0	0	0	0	FALSE	0.5821060
CGTTCCGGTCGGGGGGGGGGNGG	B6	12	71137126	71137149	+	0	0	8	76	1	0	5	75	0	0	0	0	0	1	FALSE	0.3500080
CGTTCCGTACCTCAGCAGGCNGG	B6	X	134385068	134385091	+	0	0	3	10	1	0	2	10	0	2	0	0	0	0	FALSE	0.4731890
CGTTCCGTATCCTCAAGGGTNGG	129S1	9	115160339	115160362	+	0	0	1	1	1	0	0	2	0	0	0	0	0	1	FALSE	0.6349860
CGTTCCGTTAAACTCAACAANGG	129S1	8	84705930	84705953	+	0	0	0	2	1	0	0	2	0	0	0	0	0	1	FALSE	0.6147520
CGTTCCGTTATCTCTGACCTNGG	B6	7	39530772	39530795	+	0	0	2	2	1	0	1	1	0	2	0	0	0	0	FALSE	0.4710420
CGTTCCTACAAATATATGCTNGG	B6	10	21049320	21049343	+	0	0	0	7	1	0	0	6	0	3	0	0	0	0	FALSE	0.4932020
CGTTCCTACAACATATTTTTNGG	B6	8	70036015	70036038	+	0	0	1	3	1	0	0	4	0	2	0	0	0	0	FALSE	0.0719123
CGTTCCTACCCAGAGCAGAGNGG	B6	1	183905885	183905908	+	0	0	1	9	1	0	2	10	0	0	0	0	1	0	FALSE	0.6324360
CGTTCCTACCGTCCAGGTCANGG	B6	2	144716715	144716738	+	0	0	0	0	1	0	0	1	0	0	0	0	0	1	FALSE	0.5629160
CGTTCCTACGTCATGGGGGGNGG	129S1	17	27035928	27035951	+	0	0	1	5	1	0	1	6	0	0	0	0	1	0	FALSE	0.2950000
CGTTCCTACTGACACAAACTNGG	B6	1	98994150	98994173	+	0	0	0	6	1	0	0	6	0	5	0	0	0	0	FALSE	0.4828680
CGTTCCTAGCAAATAGAACGNGG	129S1	18	84195610	84195633	+	0	0	1	5	1	0	0	5	0	2	0	0	0	0	FALSE	0.6584000
CGTTCCTAGCCCATTGCAAANGG	129S1	9	61787694	61787717	+	0	0	1	3	1	0	0	3	0	2	0	0	0	0	FALSE	0.4858240
CGTTCCTCAACGTACAGAAANGG	B6	18	33997623	33997646	+	0	0	2	4	1	0	1	4	0	2	0	0	0	0	FALSE	0.5195380
CGTTCCTCACCCTGTGCAGANGG	B6	14	76334022	76334045	+	0	0	1	5	1	0	0	4	0	2	0	0	1	0	FALSE	0.4754910
CGTTCCTCAGGAAGGTTGTANGG	129S1	15	91061840	91061863	+	0	0	2	12	1	0	1	12	0	2	0	0	0	0	FALSE	0.5130200
CGTTCCTCAGGACAGTTTCCNGG	B6	11	55018502	55018525	+	0	0	1	9	1	0	1	8	0	1	0	0	1	0	FALSE	0.3765320
CGTTCCTCAGGAGTATCTCANGG	B6	15	79904898	79904921	+	0	0	6	43	1	0	6	42	0	3	0	0	0	0	FALSE	0.6166420
CGTTCCTCAGTTATGGCTTANGG	129S1	12	29454626	29454649	+	0	0	1	5	1	0	0	6	0	2	0	0	0	0	FALSE	0.4226160
CGTTCCTCATTTCAACAAGGNGG	B6	2	102077386	102077409	+	0	0	0	5	1	0	0	5	1	1	0	0	0	0	FALSE	0.6510840
CGTTCCTCCAGTCCAACTGANGG	B6	1	170174256	170174279	+	0	0	0	8	1	0	0	7	0	3	0	0	0	0	FALSE	0.5887850
CGTTCCTCCATGCTATGGCANGG	129S1	3	59061668	59061691	+	0	0	0	7	1	0	0	7	1	1	0	0	0	0	TRUE	0.5891500
CGTTCCTCCATTGGGTCAGANGG	129S1	7	96536396	96536419	+	0	0	2	1	1	0	1	1	0	2	0	0	0	0	FALSE	0.5352940
CGTTCCTCTGGTGAGTCCAGNGG	129S1	17	43417812	43417835	+	0	0	0	9	1	0	0	8	0	0	0	0	0	0	FALSE	0.5392180
CGTTCCTCTGTAAGTTGCTTNGG	129S1	4	132620206	132620229	+	0	0	28	218	1	0	27	221	0	3	0	0	0	0	FALSE	0.3636040
CGTTCCTGAAAACGGCAGTCNGG	129S1	12	30852495	30852518	+	0	0	0	3	1	0	0	3	1	1	0	0	0	1	FALSE	0.4081820
CGTTCCTGAGGCGGCGGTGGNGG	129S1	7	16614561	16614584	+	0	0	2	11	1	0	1	11	0	0	0	0	0	1	FALSE	0.4503280
CGTTCCTGAGGCGGCTGAGGNGG	B6	7	16614561	16614584	+	0	0	1	21	1	0	0	20	0	0	0	0	0	1	FALSE	0.5578700
CGTTCCTGCACTGTCCCCATNGG	129S1	15	41867114	41867137	+	0	0	1	7	1	0	0	8	0	2	0	0	0	0	FALSE	0.5111890
CGTTCCTGCAGGGAGGTGGGNGG	B6	1	90700270	90700293	+	0	0	5	32	1	0	3	33	0	2	0	0	0	0	FALSE	0.5557500
CGTTCCTGCAGTTCTAACTGNGG	B6	8	34792672	34792695	+	0	0	0	6	1	0	0	6	0	3	0	0	0	0	FALSE	0.7201780
CGTTCCTGCTGGACCTTCATNGG	129S1	4	55282049	55282072	+	0	0	1	5	1	0	1	4	0	0	0	0	1	0	FALSE	0.1840630
CGTTCCTGGAAGGCTAGGACNGG	B6	10	4323429	4323452	+	0	0	1	4	1	0	0	4	0	2	0	0	0	0	FALSE	0.5073000	Zbtb2
CGTTCCTGGAGCCTGACTTCNGG	129S1	16	10839064	10839087	+	0	0	0	10	1	0	0	11	0	0	0	0	1	0	FALSE	0.2768000
CGTTCCTGGCCCTTGGCTCTNGG	129S1	12	16239967	16239990	+	0	0	1	12	1	0	1	10	0	3	0	0	0	0	FALSE	0.2133810
CGTTCCTGGCTCTGAGTGTCNGG	B6	7	18714472	18714495	+	0	0	2	11	1	0	2	12	0	1	0	0	0	1	FALSE	0.3606420
CGTTCCTGGGAAGCACCTCANGG	129S1	14	118215043	118215066	+	0	0	1	10	1	0	0	11	0	2	0	0	0	0	FALSE	0.5390880
CGTTCCTGGGCAGGTGATTCNGG	B6	13	95542288	95542311	+	0	0	12	137	1	0	13	140	0	1	0	0	0	0	FALSE	0.0379281
CGTTCCTGGGGGGCGACTTTNGG	B6	2	143815319	143815342	+	0	0	1	2	1	0	0	1	0	2	0	0	0	0	FALSE	0.1952900
CGTTCCTGTAAAATGATTTCNGG	129S1	1	169592128	169592151	+	0	0	0	7	1	0	0	7	0	1	0	0	0	1	FALSE	0.1354050
CGTTCCTGTTCCAGGATCTGNGG	B6	11	88068420	88068443	+	0	0	1	12	1	0	0	13	0	2	0	0	0	0	FALSE	0.5436500
CGTTCCTGTTCCAGGTACTGNGG	129S1	11	88068420	88068443	+	0	0	2	12	1	0	1	13	0	2	0	0	0	0	FALSE	0.5691630
CGTTCCTGTTGAGCTGTGATNGG	129S1	14	48779031	48779054	+	0	0	0	8	1	0	0	8	1	1	0	0	0	0	FALSE	0.2773260
CGTTCCTGTTGCCGCCGGAGNGG	B6	14	12720585	12720608	+	0	0	3	2	1	0	2	2	0	2	0	0	0	0	FALSE	0.5446880
CGTTCCTTAAAGGTGCTTTGNGG	B6	1	124752501	124752524	+	0	0	0	5	1	0	0	5	0	4	0	0	0	0	FALSE	0.4965130
CGTTCCTTACAGCTGGAACANGG	129S1	4	125595975	125595998	+	0	0	0	16	1	0	0	14	0	3	0	0	0	0	FALSE	0.6392480
CGTTCCTTACTAGCCGGCTGNGG	129S1	12	99865433	99865456	+	0	0	1	2	1	0	0	2	0	2	0	0	0	0	FALSE	0.5504130
CGTTCCTTACTTGCCTGTGTNGG	B6	18	33607342	33607365	+	0	0	1	6	1	0	1	6	0	0	0	0	0	1	FALSE	0.5033790
CGTTCCTTCACTGTGAGTGGNGG	129S1	9	45491703	45491726	+	0	0	0	7	1	0	0	7	0	1	0	0	0	1	FALSE	0.6369360
CGTTCCTTCCACTCTTCCCTNGG	B6	17	51929014	51929037	+	0	0	6	35	1	0	5	35	0	2	0	0	0	0	FALSE	0.4284470
CGTTCCTTCCCCTATTCCCTNGG	129S1	17	51929014	51929037	+	0	0	2	22	1	0	1	22	0	2	0	0	0	0	FALSE	0.4284470
CGTTCCTTCTATTCCCCACANGG	B6	19	28778916	28778939	+	0	0	1	19	1	0	1	18	0	3	0	0	0	0	FALSE	0.5407230
CGTTCCTTCTCTGTGCCCATNGG	B6	3	87561157	87561180	+	0	0	3	16	1	0	2	16	0	2	0	0	0	0	FALSE	0.5125160
CGTTCCTTGAGGAGCTATGANGG	B6	8	15644433	15644456	+	0	0	0	5	1	0	0	4	0	3	0	0	0	0	FALSE	0.4563450
CGTTCCTTGATTTAGGCCCGNGG	B6	6	67889124	67889147	+	0	0	0	1	1	0	0	1	1	6	0	0	0	0	TRUE	0.6368790
CGTTCCTTGGAGAGCAAGTGNGG	B6	6	145023638	145023661	+	0	0	1	6	1	0	1	6	1	2	0	0	0	0	FALSE	0.6006530
CGTTCCTTGGGTATGGGCAGNGG	129S1	14	69888712	69888735	+	0	0	1	4	1	0	0	6	0	2	0	0	0	0	FALSE	0.3423640
CGTTCCTTTGACAGTCATTTNGG	B6	17	17854529	17854552	+	0	0	1	2	1	0	0	2	0	0	0	0	0	1	FALSE	0.1160130
CGTTCCTTTGACAGTCTTTANGG	129S1	17	17854529	17854552	+	0	0	1	5	1	0	0	5	0	0	0	0	0	1	FALSE	0.2542770
CGTTCCTTTGTTGGACTCGGNGG	129S1	12	113846273	113846296	+	0	0	0	1	1	0	0	1	1	2	0	0	0	0	FALSE	0.5835350
CGTTCCTTTTCTCTACTGCTNGG	B6	9	80518359	80518382	+	0	0	3	24	1	0	3	23	0	0	0	0	0	1	FALSE	0.4557100
CGTTCCTTTTTGGGCCTTTANGG	B6	6	136988987	136989010	+	0	0	1	7	1	0	0	7	0	2	0	0	0	0	FALSE	0.1912740
CGTTCCTTTTTTATTTTTTANGG	B6	15	17170725	17170748	+	0	0	10	180	1	0	7	174	1	2	0	0	0	0	FALSE	0.0866490
CGTTCGAACCAGGACAGCTGNGG	129S1	4	136416704	136416727	+	0	0	0	5	1	0	0	5	0	0	0	0	0	1	FALSE	0.6003570
CGTTCGACAGGCCAGGTTTCNGG	129S1	15	30548847	30548870	+	0	0	1	6	1	0	0	4	0	2	0	0	0	0	FALSE	0.2671140
CGTTCGAGAGCTGTCCACCTNGG	129S1	17	5415344	5415367	+	0	0	2	3	1	0	1	3	0	2	0	0	0	0	FALSE	0.5256890
CGTTCGAGAGCTGTCTGCCTNGG	B6	17	5415344	5415367	+	0	0	1	4	1	0	0	4	0	2	0	0	0	0	FALSE	0.4296460
CGTTCGAGCGTGTGGCGAGGNGG	129S1	13	66145150	66145173	+	0	0	3	2	1	0	0	6	0	4	0	0	0	0	TRUE	0.5273920
CGTTCGAGGAGGTTGAGAGGNGG	B6	15	74106854	74106877	+	0	0	0	6	1	0	0	5	0	1	0	0	0	0	FALSE	0.6337350
CGTTCGATGGGTAGACAAGANGG	B6	19	21849100	21849123	+	0	0	1	4	1	0	0	4	0	2	0	0	0	0	FALSE	0.4837870
CGTTCGATTATATGAGCTTANGG	129S1	13	93594878	93594901	+	0	0	5	63	1	0	4	63	0	2	0	0	0	0	FALSE	0.2595970
CGTTCGCAGCATACACTCAGNGG	B6	1	78641856	78641879	+	0	0	0	11	1	0	0	10	0	3	0	0	0	0	FALSE	0.6239440
CGTTCGCATAGACTGCTGGGNGG	129S1	7	139250641	139250664	+	0	0	0	3	1	0	0	2	0	1	0	0	0	0	FALSE	0.6953260
CGTTCGCCAACAACGCCCAGNGG	129S1	14	16942309	16942332	+	0	0	0	21	1	0	0	25	0	3	0	0	0	0	FALSE	0.6759160
CGTTCGCCGCCTGCCTGGAGNGG	B6	7	27273986	27274009	+	0	0	0	7	1	0	0	6	1	1	0	0	0	0	FALSE	0.5157020
CGTTCGCTGACCTGAAAGCANGG	B6	8	34625287	34625310	+	0	0	1	0	1	0	0	0	0	2	0	0	0	0	FALSE	0.5558250
CGTTCGGAAGTGACATGGGTNGG	B6	7	79256587	79256610	+	0	0	0	5	1	0	0	5	0	1	0	0	0	0	FALSE	0.6048670
CGTTCGGACTGTTGGCTTCANGG	B6	7	17229679	17229702	+	0	0	21	112	1	0	14	117	0	2	0	0	0	0	FALSE	0.3159910
CGTTCGGCAGTAGAGAGAGANGG	B6	4	55442582	55442605	+	0	0	2	8	1	0	1	7	0	2	0	0	0	0	FALSE	0.5239120
CGTTCGGCAGTGGGCTCTCANGG	B6	2	172764031	172764054	+	0	0	1	5	1	0	0	5	0	4	0	0	0	0	FALSE	0.4510230
CGTTCGGCTGTGTCTGAGACNGG	129S1	13	76285433	76285456	+	0	0	1	8	1	0	0	9	0	2	0	0	0	0	FALSE	0.3741370
CGTTCGGCTTATTGAGTCTGNGG	B6	1	174839343	174839366	+	0	0	1	2	1	0	0	2	0	3	0	0	0	0	FALSE	0.5516560
CGTTCGGTGACACACCAGCANGG	129S1	8	39116919	39116942	+	0	0	221	565	1	0	219	561	0	2	0	0	0	0	FALSE	0.6770610
CGTTCGTATGGTAACGGTGANGG	129S1	4	49583520	49583543	+	0	0	1	0	1	0	0	0	0	2	0	0	0	0	FALSE	0.4675070
CGTTCGTATTCAGCAACTGANGG	B6	13	103360374	103360397	+	0	0	1	2	1	0	0	2	0	0	0	0	0	1	FALSE	0.6161370
CGTTCGTCATCCATCACCTCNGG	B6	12	27830550	27830573	+	0	0	2	7	1	0	1	6	0	2	0	0	0	0	FALSE	0.5173960
CGTTCGTCTGCAGGAACTGGNGG	129S1	7	32110621	32110644	+	0	0	0	4	1	0	0	4	0	1	0	0	0	0	FALSE	0.5830830
CGTTCGTGCCTGCATGCGGGNGG	B6	2	156321291	156321314	+	0	0	0	6	1	0	0	7	0	1	0	0	1	1	TRUE	0.5197240
CGTTCGTGCTCGGGGGGTCCNGG	129S1	4	149688892	149688915	+	0	0	0	2	1	0	0	3	0	1	0	0	0	0	FALSE	0.3322080
CGTTCGTGTACTGCCTTGCCNGG	129S1	17	36272400	36272423	+	0	0	0	7	1	0	0	7	0	0	0	0	0	0	FALSE	0.4200490
CGTTCGTGTCTAAAACTTAGNGG	B6	9	98503172	98503195	+	0	0	0	4	1	0	0	2	0	3	0	0	0	0	FALSE	0.6243930
CGTTCTAAAAATTTCTCCTCNGG	129S1	13	70022784	70022807	+	0	0	0	7	1	0	0	7	0	3	0	0	0	1	FALSE	0.4127920
CGTTCTAAAGTGGGGGGCGGNGG	129S1	17	31148480	31148503	+	0	0	1	13	1	0	1	14	0	0	0	0	1	0	FALSE	0.3140000
CGTTCTAAGGCTAGGGGATGNGG	129S1	4	150959779	150959802	+	0	0	5	31	1	0	4	31	0	2	0	0	0	0	FALSE	0.4232000
CGTTCTAAGTGAACTTTCTCNGG	129S1	6	128739823	128739846	+	0	0	0	8	1	0	0	11	1	4	0	0	0	0	FALSE	0.3890880
CGTTCTAATCTATGACTATANGG	B6	13	47454467	47454490	+	0	0	0	9	1	0	0	8	0	0	0	0	0	1	FALSE	0.3501410
CGTTCTACAAAAGACATGCANGG	129S1	1	156557697	156557720	+	0	0	1	9	1	0	0	10	0	2	0	0	0	0	FALSE	0.5798050
CGTTCTACATAGCCATGCAANGG	129S1	5	67555443	67555466	+	0	0	1	7	1	0	0	7	0	2	0	0	0	0	FALSE	0.5835080	Bend4
CGTTCTACCAAAAAAAAAAGNGG	B6	4	151704087	151704110	+	0	0	2	17	1	0	1	21	0	2	0	0	0	0	FALSE	0.5099110
CGTTCTACCAAAGTCCAGTTNGG	B6	4	128970898	128970921	+	0	0	1	14	1	0	1	14	0	2	0	0	0	0	FALSE	0.3927450
CGTTCTACCAGTCATGACAANGG	B6	14	72046266	72046289	+	0	0	1	5	1	0	0	5	0	2	0	0	0	0	FALSE	0.6046960
CGTTCTACCAGTCCAATTGANGG	129S1	1	170174256	170174279	+	0	0	1	2	1	0	1	1	0	3	0	0	0	0	FALSE	0.5401780
CGTTCTACGCGAGGGGGAGGNGG	129S1	6	131434007	131434030	+	0	0	3	6	1	0	2	6	0	2	0	0	0	0	FALSE	0.4068730
CGTTCTACGTGAAATATGATNGG	129S1	5	81580399	81580422	+	0	0	0	0	1	0	0	0	1	2	0	0	0	0	FALSE	0.3959320
CGTTCTACTACCTATTAACTNGG	129S1	4	113095648	113095671	+	0	0	3	3	1	0	0	2	0	2	0	0	0	0	FALSE	0.4170300
CGTTCTACTGGGTTTTCATTNGG	B6	9	104782701	104782724	+	0	0	0	8	1	0	0	8	1	1	0	0	0	0	FALSE	0.3648760
CGTTCTACTTGTAAGACACTNGG	B6	8	36649575	36649598	+	0	0	2	8	1	0	0	9	0	2	0	0	0	0	FALSE	0.4733080
CGTTCTAGAAGCTTTATGTGNGG	B6	2	40950244	40950267	+	0	0	1	5	1	0	0	5	0	2	0	0	0	0	FALSE	0.6663450
CGTTCTAGAGATGAAAAAAGNGG	B6	8	36189042	36189065	+	0	0	1	16	1	0	1	17	0	1	0	0	0	1	FALSE	0.5740550
CGTTCTAGAGTCTTGGAGATNGG	129S1	11	67799595	67799618	+	0	0	1	6	1	0	0	7	0	3	0	0	0	0	FALSE	0.5456600
CGTTCTAGCTGAAACTTGGGNGG	129S1	1	88231291	88231314	+	0	0	1	2	1	0	0	3	0	2	0	0	0	0	TRUE	0.5783340
CGTTCTAGGCTTGCCCCTAGNGG	B6	15	74607582	74607605	+	0	0	1	2	1	0	1	2	0	1	0	0	0	0	FALSE	0.5913040
CGTTCTAGTCAAGGCCCTCCNGG	129S1	9	106534621	106534644	+	0	0	1	7	1	0	0	7	0	2	0	0	0	0	FALSE	0.5684680
CGTTCTATAAGGCAGAGTCANGG	129S1	7	50280308	50280331	+	0	0	0	7	1	0	0	6	1	1	0	0	0	0	FALSE	0.6200540
CGTTCTATAGACCAGGTTTGNGG	129S1	11	102909845	102909868	+	0	0	1	5	1	0	0	5	0	2	0	0	0	0	FALSE	0.4715390
CGTTCTATATGAAACTACAGNGG	129S1	8	91323813	91323836	+	0	0	0	4	1	0	0	4	1	2	0	0	0	0	FALSE	0.7560750
CGTTCTATATGAACCTATGGNGG	B6	14	61285565	61285588	+	0	0	1	12	1	0	0	11	0	2	0	0	0	0	FALSE	0.6646570
CGTTCTATGCTCCCAGGCACNGG	129S1	2	49698662	49698685	+	0	0	1	6	1	0	0	8	0	2	0	0	0	0	FALSE	0.5060780
CGTTCTATTCTTGACAATTGNGG	129S1	4	146467900	146467923	+	0	0	0	3	1	0	0	3	0	0	0	0	0	1	FALSE	0.4494910
CGTTCTCAACTTGAAGTATCNGG	B6	8	35865772	35865795	+	0	0	0	2	1	0	0	2	0	0	0	0	1	0	FALSE	0.2397580
CGTTCTCAAGGAGCAGCCCTNGG	B6	2	120632942	120632965	+	0	0	2	8	1	0	2	8	0	1	0	0	0	0	FALSE	0.5567780
CGTTCTCACAAAGAGCAAGGNGG	129S1	1	160124475	160124498	+	0	0	0	12	1	0	0	10	0	3	0	0	0	0	FALSE	0.7539260
CGTTCTCACAATAGTTGACANGG	B6	12	34601144	34601167	+	0	0	1	0	1	0	0	1	0	2	0	0	0	0	FALSE	0.5390820
CGTTCTCACAGGATGAACCTNGG	B6	9	105449128	105449151	+	0	0	0	7	1	0	0	7	1	2	0	0	0	0	TRUE	0.6208120
CGTTCTCACATACTTCTGTANGG	129S1	1	67218258	67218281	+	0	0	1	6	1	0	1	7	0	2	0	0	0	0	FALSE	0.5449800
CGTTCTCACCAACAATGCAANGG	B6	12	15833854	15833877	+	0	0	1	7	1	0	1	8	0	1	0	0	0	0	FALSE	0.6525840
CGTTCTCACCCACATCAGCANGG	129S1	11	18353804	18353827	+	0	0	1	11	1	0	0	12	0	2	0	0	0	0	FALSE	0.6650660
CGTTCTCACCCACATCTCCANGG	B6	11	18353804	18353827	+	0	0	2	17	1	0	1	17	0	2	0	0	0	0	FALSE	0.6158470
CGTTCTCACCCAGGCCTGGANGG	B6	2	5675668	5675691	+	0	0	0	9	1	0	0	8	0	2	0	0	0	0	FALSE	0.4815390
CGTTCTCACGCAGTCGAGTCNGG	B6	17	78591873	78591896	+	0	0	0	2	1	0	0	2	0	1	0	0	1	0	FALSE	0.4062080
CGTTCTCACGTCTGCACACTNGG	B6	4	124097971	124097994	+	0	0	1	4	1	0	0	4	0	2	0	0	0	0	FALSE	0.3949250
CGTTCTCAGAGCCCATTGAGNGG	B6	14	35269246	35269269	+	0	0	1	11	1	0	0	10	0	2	0	0	0	0	FALSE	0.6354850
CGTTCTCAGCGGCTGGGTCGNGG	B6	8	15077224	15077247	+	0	0	0	4	1	0	0	4	0	0	0	0	0	1	FALSE	0.4530500	Kbtbd11
CGTTCTCAGCTTGAGAGCTGNGG	129S1	6	137747286	137747309	+	0	0	3	10	1	0	2	13	0	0	0	0	0	1	FALSE	0.5384840
CGTTCTCAGGAATTCAGACCNGG	129S1	3	87681296	87681319	+	0	0	0	4	1	0	0	4	0	1	0	0	0	0	FALSE	0.5222680
CGTTCTCAGTGGGTTCTATTNGG	B6	6	128583943	128583966	+	0	0	0	5	1	0	0	5	0	1	0	0	0	0	FALSE	0.3294180
CGTTCTCATCCGTTTTGTGTNGG	B6	12	29649789	29649812	+	0	0	0	2	1	0	0	4	0	1	0	0	1	0	FALSE	0.5231780
CGTTCTCATCTCACCATTGANGG	B6	9	32791464	32791487	+	0	0	0	5	1	0	0	5	0	2	0	0	0	1	FALSE	0.4345670
CGTTCTCATGAGAGCCATTCNGG	B6	17	30920937	30920960	+	0	0	0	3	1	0	0	3	0	1	0	0	1	0	FALSE	0.2652470	Dnah8
CGTTCTCATGTGAGAGAGAANGG	B6	4	119701874	119701897	+	0	0	2	13	1	0	1	12	0	2	0	0	0	0	FALSE	0.3988300
CGTTCTCATGTGTTCTCAGCNGG	129S1	7	116604083	116604106	+	0	0	2	12	1	0	2	12	0	3	0	0	0	0	FALSE	0.4448210
CGTTCTCCAAATCAGCCTGCNGG	129S1	2	122354564	122354587	+	0	0	1	7	1	0	1	8	0	1	0	0	0	0	FALSE	0.4831540
CGTTCTCCATTCCCATGCTGNGG	129S1	6	134872866	134872889	+	0	0	2	11	1	0	1	11	0	2	0	0	0	0	FALSE	0.5928000
CGTTCTCCCCCCCACTGGAGNGG	B6	1	131742802	131742825	+	0	0	0	5	1	0	0	6	0	0	0	0	1	0	FALSE	0.5473710
CGTTCTCCCTGGCTACTAGANGG	B6	12	30062184	30062207	+	0	0	1	7	1	0	0	7	0	2	0	0	0	0	FALSE	0.4578880
CGTTCTCCCTGTCATGGGAGNGG	B6	7	116728543	116728566	+	0	0	0	14	1	0	0	14	1	1	0	0	0	0	FALSE	0.5780460
CGTTCTCCGCCTCCCAGCTCNGG	129S1	3	36613518	36613541	+	0	0	4	21	1	0	3	23	0	2	0	0	0	0	FALSE	0.2659270
CGTTCTCCGCTCCCATGCTGNGG	B6	6	134872866	134872889	+	0	0	1	5	1	0	0	6	0	2	0	0	0	0	FALSE	0.5805400
CGTTCTCCTACTTTATCCATNGG	129S1	6	129877780	129877803	+	0	0	0	14	1	0	0	15	0	4	0	0	0	0	TRUE	0.4186990
CGTTCTCCTCAGCCCTGCATNGG	129S1	2	179249954	179249977	+	0	0	0	10	1	0	0	9	1	2	0	0	0	0	FALSE	0.4654880
CGTTCTCCTCATTCTCCTTANGG	B6	17	79060460	79060483	+	0	0	2	15	1	0	1	14	0	2	0	0	0	0	FALSE	0.3982610	Heatr5b
CGTTCTCCTCTCTGCAGCCCNGG	129S1	18	12277688	12277711	+	0	0	2	39	1	0	2	35	0	3	0	0	0	0	FALSE	0.4582930
CGTTCTCCTGCCATTTGGTGNGG	129S1	5	96412818	96412841	+	0	0	0	5	1	0	0	5	0	0	0	0	1	0	FALSE	0.5122840	Mrpl1
CGTTCTCCTGGAAGTGTGAGNGG	B6	12	18219385	18219408	+	0	0	1	11	1	0	1	12	1	1	0	0	0	0	FALSE	0.5621310
CGTTCTCCTTCCACAGCCCCNGG	129S1	15	85804496	85804519	+	0	0	1	24	1	0	0	27	0	2	0	0	0	1	FALSE	0.3936220
CGTTCTCCTTGGTGTTGTAANGG	B6	2	132390068	132390091	+	0	0	0	4	1	0	0	5	0	0	0	0	0	1	FALSE	0.4121160
CGTTCTCCTTTGTCAGACAGNGG	129S1	11	87932479	87932502	+	0	0	1	9	1	0	0	8	0	2	0	0	0	0	FALSE	0.5384700
CGTTCTCCTTTGTCAGACGANGG	B6	11	87932479	87932502	+	0	0	1	4	1	0	0	4	0	2	0	0	0	0	FALSE	0.5352070
CGTTCTCGAATGTTCTGGACNGG	B6	2	103489445	103489468	+	0	0	1	2	1	0	1	1	0	2	0	0	0	0	FALSE	0.5546960
CGTTCTCGAGTGTTCCGGACNGG	129S1	2	103489445	103489468	+	0	0	1	0	1	0	0	0	0	2	0	0	0	0	FALSE	0.5656200
CGTTCTCGCGGCTGGTTTTCNGG	129S1	1	34117557	34117580	+	0	0	0	3	1	0	0	2	0	0	0	0	1	0	FALSE	0.1427680
CGTTCTCTAAAACCACTGATNGG	129S1	7	28598270	28598293	+	0	0	1	7	1	0	1	7	0	2	0	0	0	0	FALSE	0.5249660
CGTTCTCTAAAGCATGGTTCNGG	129S1	16	45678928	45678951	+	0	0	1	2	1	0	0	2	0	2	0	0	0	0	FALSE	0.3100820
CGTTCTCTAGTACCCAGTGTNGG	129S1	6	147771638	147771661	+	0	0	0	9	1	0	0	9	1	1	0	0	0	0	FALSE	0.6335480
CGTTCTCTCCATGGAAATCCNGG	129S1	4	136278793	136278816	+	0	0	1	6	1	0	0	6	0	2	0	0	0	0	FALSE	0.4059770
CGTTCTCTCCCCAAGACTCCNGG	B6	4	129606403	129606426	+	0	0	1	10	1	0	1	10	1	1	0	0	0	0	FALSE	0.4379230
CGTTCTCTCCCTGGGCTGTGNGG	B6	11	5596050	5596073	+	0	0	3	20	1	0	3	19	0	1	0	0	0	0	FALSE	0.5367870
CGTTCTCTCTGGAGAATATCNGG	129S1	14	47864156	47864179	+	0	0	2	12	1	0	1	11	0	2	0	0	0	0	FALSE	0.4581060
CGTTCTCTCTGGAGGGTATCNGG	B6	14	47864156	47864179	+	0	0	2	9	1	0	1	8	0	2	0	0	0	0	FALSE	0.4269480
CGTTCTCTGGAAGGGGTGGTNGG	B6	15	27503036	27503059	+	0	0	0	5	1	0	0	5	1	2	0	0	0	0	FALSE	0.4127750
CGTTCTCTGGGGTGATTCCANGG	B6	15	25754926	25754949	+	0	0	1	11	1	0	1	12	0	2	0	0	0	0	FALSE	0.4786670
CGTTCTCTGTAACTCACAACNGG	129S1	17	7178048	7178071	+	0	0	1	4	1	0	0	4	0	2	0	0	0	0	FALSE	0.4821850
CGTTCTCTGTTATCTGCTAANGG	B6	1	169019423	169019446	+	0	0	1	8	1	0	0	7	0	2	0	0	0	0	FALSE	0.3990590
CGTTCTCTTGGGAGTGGGGGNGG	129S1	17	86809979	86810002	+	0	0	2	51	1	0	1	51	0	0	0	0	1	0	FALSE	0.3099530
CGTTCTCTTTCCATGTGCAGNGG	129S1	8	58489284	58489307	+	0	0	3	4	1	0	3	4	1	1	0	0	0	0	FALSE	0.5756460
CGTTCTCTTTCTCCACGCTCNGG	129S1	17	79134107	79134130	+	0	0	0	11	1	0	0	11	0	3	0	0	0	0	FALSE	0.3859380
CGTTCTCTTTGGCCAGGAGANGG	129S1	13	21055022	21055045	+	0	0	2	16	1	0	2	17	0	2	0	0	0	1	FALSE	0.4908490
CGTTCTGAAACTATTAAAGGNGG	129S1	14	71976973	71976996	+	0	0	1	5	1	0	0	5	0	2	0	0	0	0	FALSE	0.6474250
CGTTCTGAACGCAGAGGTGGNGG	B6	1	189804043	189804066	+	0	0	0	2	1	0	0	3	0	0	0	0	0	1	FALSE	0.5041940
CGTTCTGAACTGGGGGTGGGNGG	B6	7	18475602	18475625	+	0	0	3	52	1	0	4	53	0	1	0	0	0	0	FALSE	0.3736520
CGTTCTGAAGATGATCTAATNGG	129S1	13	103432883	103432906	+	0	0	0	6	1	0	0	7	0	1	0	0	0	0	FALSE	0.3622260
CGTTCTGACCTCCTCTCCCCNGG	129S1	10	22058416	22058439	+	0	0	0	9	1	0	0	8	0	5	0	0	0	0	FALSE	0.4617310
CGTTCTGACTCTTTTTGTTCNGG	129S1	10	4511370	4511393	+	0	0	2	13	1	0	2	12	0	0	0	0	1	0	FALSE	0.1364430	Ccdc170
CGTTCTGAGGAGCAGAGGAANGG	B6	5	145044446	145044469	+	0	0	3	40	1	0	1	41	0	2	0	0	0	0	FALSE	0.5950690
CGTTCTGATACCCCAAATTCNGG	B6	6	8013034	8013057	+	0	0	0	2	1	0	0	2	0	0	0	0	1	0	FALSE	0.3383240	Col28a1
CGTTCTGATACTTTTAGAAANGG	129S1	6	56353211	56353234	+	0	0	1	8	1	0	1	6	0	3	0	0	0	0	FALSE	0.3877090
CGTTCTGATGCCCGCTGCGANGG	129S1	17	86852752	86852775	+	0	0	0	0	1	0	0	0	0	0	0	0	1	0	FALSE	0.3777060
CGTTCTGATGCCGCTGCGAANGG	B6	17	86852752	86852775	+	0	0	0	0	1	0	0	0	0	0	0	0	1	0	FALSE	0.4661240
CGTTCTGATTATCTAAAAACNGG	B6	6	54524623	54524646	+	0	0	0	8	1	0	0	7	0	3	0	0	0	0	FALSE	0.2978350
CGTTCTGCACGCAGTTCCTGNGG	B6	4	133059357	133059380	+	0	0	1	6	1	0	0	8	0	2	0	0	0	0	FALSE	0.4733370
CGTTCTGCAGAGCGAGCGCCNGG	129S1	7	24456240	24456263	+	0	0	1	12	1	0	0	12	0	2	0	0	0	0	FALSE	0.4454820
CGTTCTGCAGGTAGAGAGATNGG	B6	6	92934731	92934754	+	0	0	2	15	1	0	2	16	0	2	0	0	0	0	FALSE	0.4081780
CGTTCTGCAGTACAATAGAGNGG	129S1	8	35217105	35217128	+	0	0	1	4	1	0	0	3	0	2	0	0	0	0	FALSE	0.6451100
CGTTCTGCAGTCCCCGCCGCNGG	129S1	13	43208945	43208968	+	0	0	0	0	1	0	0	0	0	0	0	0	0	1	FALSE	0.5160560
CGTTCTGCATGGCCATGCAANGG	B6	5	67555443	67555466	+	0	0	3	16	1	0	2	15	0	2	0	0	0	0	FALSE	0.4648890	Bend4
CGTTCTGCCAGGGCCAGCCTNGG	B6	8	33868050	33868073	+	0	0	0	12	1	0	0	12	0	2	0	0	1	0	FALSE	0.4944120
CGTTCTGCCGAGGAACAGTANGG	B6	6	125914499	125914522	+	0	0	1	0	1	0	0	0	0	2	0	0	0	0	FALSE	0.5815250
CGTTCTGCCTGTATGCTTCCNGG	B6	17	24910004	24910027	+	0	0	1	10	1	0	1	13	0	1	0	0	0	0	FALSE	0.3040070
CGTTCTGCTAAGGACCTACGNGG	129S1	6	147719684	147719707	+	0	0	0	3	1	0	0	3	0	0	0	0	0	1	FALSE	0.7432870
CGTTCTGCTGGGAATATTGCNGG	129S1	13	119779320	119779343	+	0	0	0	3	1	0	0	4	0	0	0	0	1	0	FALSE	0.3681130
CGTTCTGCTTGTGTTAACTGNGG	129S1	5	24681015	24681038	+	0	0	0	9	1	0	1	7	0	3	0	0	0	0	FALSE	0.6570070
CGTTCTGGAAACCTCATCAGNGG	129S1	11	45447109	45447132	+	0	0	0	14	1	0	0	14	1	1	0	0	0	0	FALSE	0.6588240
CGTTCTGGAAATGAAGCTGGNGG	129S1	19	58073234	58073257	+	0	0	5	143	1	0	3	144	0	2	0	0	0	0	FALSE	0.6862150
CGTTCTGGAAATGTAGCCGGNGG	B6	19	58073234	58073257	+	0	0	1	6	1	0	0	5	0	2	0	0	0	0	FALSE	0.6895810
CGTTCTGGAGTCTCTTGGAGNGG	B6	12	25079801	25079824	+	0	0	0	3	1	0	0	3	1	1	0	0	0	0	FALSE	0.5773810
CGTTCTGGATTAATTCTACANGG	B6	1	120910760	120910783	+	0	0	1	1	1	0	0	1	0	2	0	0	0	0	FALSE	0.4728560
CGTTCTGGATTCCTTTACTGNGG	129S1	5	86191308	86191331	+	0	0	1	9	1	0	0	9	0	2	0	0	0	0	FALSE	0.5994640
CGTTCTGGATTTCTTTACTCNGG	B6	5	86191308	86191331	+	0	0	1	13	1	0	0	12	0	2	0	0	0	0	FALSE	0.4657170
CGTTCTGGCATTGATCCCTCNGG	129S1	9	44460460	44460483	+	0	0	1	4	1	0	0	4	0	2	0	0	0	0	FALSE	0.4931730
CGTTCTGGCTCCCCCCCTTTNGG	129S1	4	63303836	63303859	+	0	0	0	6	1	0	0	6	0	0	0	0	1	0	FALSE	0.2474310
CGTTCTGGCTTACCTTGATGNGG	129S1	7	134697852	134697875	+	0	0	1	10	1	0	1	10	1	2	0	0	0	0	FALSE	0.5506260
CGTTCTGGGCTAGGGAGTTGNGG	129S1	14	33238106	33238129	+	0	0	0	5	1	0	0	4	0	2	0	0	0	0	FALSE	0.4565800
CGTTCTGGTCAAGGCTCTCCNGG	B6	9	106534621	106534644	+	0	0	1	3	1	0	0	3	0	2	0	0	0	0	FALSE	0.4648280
CGTTCTGGTCAAGTCCGGGANGG	B6	9	62316416	62316439	+	0	0	1	2	1	0	0	2	0	2	0	0	0	0	FALSE	0.6284280
CGTTCTGTAAGTTCTCACGCNGG	B6	6	55775778	55775801	+	0	0	0	4	1	0	0	4	0	0	0	0	0	1	FALSE	0.6936470
CGTTCTGTAGACTTTGGGTANGG	129S1	17	87811940	87811963	+	0	0	2	15	1	0	1	15	0	2	0	0	0	0	FALSE	0.4592330
CGTTCTGTCCCCAAGGTCAGNGG	B6	6	135719389	135719412	+	0	0	0	10	1	0	0	10	0	1	0	0	0	0	FALSE	0.6246760
CGTTCTGTCCGTTTAGGATTNGG	129S1	2	60364721	60364744	+	0	0	0	3	1	0	0	2	0	3	0	0	0	0	FALSE	0.1841060	Pla2r1
CGTTCTGTGACACCCCGTGGNGG	B6	15	101234181	101234204	+	0	0	0	1	1	0	0	1	1	1	0	0	0	0	FALSE	0.6759060
CGTTCTGTGGTTGCAATCTGNGG	129S1	10	42847296	42847319	+	0	0	0	6	1	0	0	6	0	1	0	0	0	0	FALSE	0.5428810
CGTTCTGTTCTGCTTTCAGANGG	129S1	15	101583285	101583308	+	0	0	0	14	1	0	0	14	0	0	0	0	1	0	FALSE	0.5724020
CGTTCTGTTGCCATTTTCCANGG	B6	8	88375969	88375992	+	0	0	1	11	1	0	0	10	0	2	0	0	0	0	FALSE	0.4825900
CGTTCTGTTTGCACAGAACANGG	B6	8	98275866	98275889	+	0	0	1	17	1	0	0	18	0	2	0	0	0	0	FALSE	0.4865060
CGTTCTTAAATACTTCCCTGNGG	129S1	7	37843291	37843314	+	0	0	2	4	1	0	1	4	0	2	0	0	0	0	FALSE	0.7018900
CGTTCTTAATCTACAGTTCANGG	129S1	18	11723982	11724005	+	0	0	1	4	1	0	0	4	0	3	0	0	0	0	FALSE	0.2815890
CGTTCTTACCCATTAGTAACNGG	129S1	12	27154378	27154401	+	0	0	1	1	1	0	0	1	0	2	0	0	0	0	FALSE	0.3380150
CGTTCTTAGAGTTAAATTATNGG	B6	14	85321860	85321883	+	0	0	2	3	1	0	1	3	0	2	0	0	0	0	FALSE	0.2497190
CGTTCTTAGGACCCTTGTGTNGG	B6	16	72762536	72762559	+	0	0	0	4	1	0	0	4	1	1	0	0	0	0	FALSE	0.4677530
CGTTCTTAGGGTTAAATTGTNGG	129S1	14	85321860	85321883	+	0	0	1	1	1	0	0	2	0	2	0	0	0	0	FALSE	0.3787950
CGTTCTTATCTTTTATAAGGNGG	129S1	1	66338780	66338803	+	0	0	0	8	1	0	0	6	0	0	0	0	1	0	FALSE	0.5270900
CGTTCTTATGACAGCCGGCTNGG	129S1	19	58283141	58283164	+	0	0	1	3	1	0	0	3	0	2	0	0	0	0	FALSE	0.3793170
CGTTCTTATGGTGAGATGGANGG	B6	18	84176597	84176620	+	0	0	0	21	1	0	0	21	0	1	0	0	0	0	FALSE	0.6098080
CGTTCTTCAAAGCACCTCTANGG	B6	8	124696718	124696741	+	0	0	1	18	1	0	0	18	0	2	0	0	0	0	FALSE	0.3897130
CGTTCTTCAAATTACCTCTANGG	129S1	8	124696718	124696741	+	0	0	1	4	1	0	0	4	0	2	0	0	0	0	FALSE	0.3220910
CGTTCTTCAGAGGTTCTTCTNGG	129S1	6	138936835	138936858	+	0	0	1	13	1	0	1	14	0	5	0	0	0	0	FALSE	0.3015870
CGTTCTTCAGTATCATGTCTNGG	B6	2	123395090	123395113	+	0	0	2	6	1	0	1	7	0	2	0	0	0	0	FALSE	0.5435570
CGTTCTTCCAAAGTTGCCCTNGG	129S1	11	99559503	99559526	+	0	0	1	5	1	0	1	6	0	0	0	0	0	1	FALSE	0.4194760
CGTTCTTCCCTTTCAAGCTCNGG	B6	14	13490066	13490089	+	0	0	1	13	1	0	0	12	0	2	0	0	0	0	FALSE	0.4432480
CGTTCTTCCTCAGCAGGGCCNGG	B6	4	56756530	56756553	+	0	0	2	13	1	0	2	13	0	1	0	0	0	0	FALSE	0.4735970
CGTTCTTCCTGATATTATGTNGG	129S1	1	168752425	168752448	+	0	0	3	9	1	0	1	8	0	2	0	0	0	0	FALSE	0.4767780
CGTTCTTCCTGATATTTTTTNGG	B6	1	168752425	168752448	+	0	0	3	17	1	0	2	16	0	2	0	0	0	0	FALSE	0.0619301
CGTTCTTCCTGCGAGGCACCNGG	129S1	14	77988120	77988143	+	0	0	1	3	1	0	0	3	0	2	0	0	0	0	FALSE	0.3266610
CGTTCTTCCTGTGTGAGAGCNGG	B6	7	36904421	36904444	+	0	0	0	48	1	0	0	50	0	0	0	0	1	0	FALSE	0.4920970
CGTTCTTCCTTACGGGACGANGG	129S1	4	154799233	154799256	+	0	0	0	1	1	0	0	1	0	3	0	0	0	0	FALSE	0.6424190
CGTTCTTCGGGAATATGGGANGG	129S1	8	110022228	110022251	+	0	0	0	7	1	0	0	7	0	1	0	0	0	1	FALSE	0.6069310
CGTTCTTCTCTCCGTTCCTGNGG	B6	9	69642099	69642122	+	0	0	1	6	1	0	0	6	0	2	0	0	0	0	FALSE	0.5361790
CGTTCTTCTTATTGAGTCTGNGG	129S1	1	174839343	174839366	+	0	0	1	10	1	0	0	10	0	3	0	0	0	0	FALSE	0.5128990
CGTTCTTCTTCTGAGTTTAGNGG	B6	17	90398875	90398898	+	0	0	3	5	1	0	2	6	0	2	0	0	0	0	FALSE	0.5680460
CGTTCTTGCAGACGATTATANGG	B6	13	44324379	44324402	+	0	0	0	0	1	0	0	0	0	0	0	0	1	0	FALSE	0.3891970
CGTTCTTGCTGGCGGCGAGTNGG	B6	5	93435812	93435835	+	0	0	1	97	1	0	1	97	0	2	0	0	0	0	FALSE	0.5045760
CGTTCTTGCTTGAGGAAGGCNGG	B6	1	120022091	120022114	+	0	0	0	4	1	0	0	4	0	1	0	0	0	0	FALSE	0.4961790
CGTTCTTGGGACGTAATAGTNGG	129S1	9	124080289	124080312	+	0	0	8	92	1	0	7	92	0	3	0	0	0	0	FALSE	0.4861910
CGTTCTTGTAGCCTGGCATANGG	129S1	4	136176582	136176605	+	0	0	1	6	1	0	1	5	0	0	0	0	0	1	FALSE	0.4035530
CGTTCTTGTCACTGCATCTCNGG	129S1	7	39800487	39800510	+	0	0	2	6	1	0	2	6	1	1	0	0	0	0	FALSE	0.4430860
CGTTCTTGTCGCGGCGTGGTNGG	129S1	9	115149933	115149956	+	0	0	1	8	1	0	0	7	0	0	0	0	0	1	FALSE	0.4408960
CGTTCTTGTGGGCATGCCCTNGG	129S1	17	49165465	49165488	+	0	0	0	5	1	0	0	4	0	1	0	0	0	0	FALSE	0.4574620
CGTTCTTGTTCTTCCAGCATNGG	129S1	14	54995665	54995688	+	0	0	0	10	1	0	0	9	0	1	0	0	1	0	FALSE	0.4338070
CGTTCTTTACTTCTGCCCAGNGG	129S1	5	124966379	124966402	+	0	0	0	16	1	0	0	15	0	1	0	0	0	0	FALSE	0.6573780
CGTTCTTTCATGACAGGCTCNGG	129S1	1	88055797	88055820	+	0	0	1	6	1	0	1	5	1	2	0	0	0	0	TRUE	0.4766450
CGTTCTTTCCCAAAGTTAGTNGG	129S1	9	40998977	40999000	+	0	0	0	4	1	0	0	4	0	3	0	0	0	1	FALSE	0.4988940
CGTTCTTTCCCACACACCCTNGG	129S1	19	58266705	58266728	+	0	0	1	23	1	0	1	23	0	0	0	0	0	1	FALSE	0.5310910
CGTTCTTTCCCACGGGTCCTNGG	129S1	9	116097385	116097408	+	0	0	0	11	1	0	0	12	0	0	0	0	0	1	FALSE	0.3773150
CGTTCTTTCCTCTTTCCACGNGG	129S1	12	19846199	19846222	+	0	0	10	34	1	0	11	31	0	0	0	0	0	1	FALSE	0.5819410
CGTTCTTTCCTTCTAGCACANGG	B6	9	116097385	116097408	+	0	0	9	141	1	0	9	140	0	0	0	0	0	1	FALSE	0.4481650
CGTTCTTTCTACGTATCCAGNGG	B6	3	122316145	122316168	+	0	0	1	4	1	0	0	4	0	2	0	0	0	0	FALSE	0.6000740
CGTTCTTTCTTTCCTTTTTANGG	B6	1	99166636	99166659	+	0	0	27	306	1	0	25	302	0	2	0	0	0	0	FALSE	0.0920931
CGTTCTTTCTTTTGTTGACANGG	B6	4	55500962	55500985	+	0	0	7	61	1	0	6	63	0	1	0	0	0	1	FALSE	0.4114500
CGTTCTTTGTTGATTTACTCNGG	B6	3	139635107	139635130	+	0	0	0	9	1	0	0	10	0	1	0	0	0	0	FALSE	0.5300540
CGTTCTTTTAACTGTTATCANGG	129S1	2	96738585	96738608	+	0	0	0	9	1	0	0	8	1	1	0	0	0	0	FALSE	0.3536080
CGTTCTTTTACAGAAATGGANGG	129S1	6	135889655	135889678	+	0	0	0	3	1	0	0	3	0	0	0	0	0	1	FALSE	0.5521010
CGTTCTTTTAGAAGTGAGGCNGG	B6	10	92041639	92041662	+	0	0	1	5	1	0	0	4	0	2	0	0	0	0	FALSE	0.4839430
CGTTCTTTTCTTTCCAGGTANGG	129S1	12	52641019	52641042	+	0	0	1	14	1	0	0	13	0	2	0	0	0	0	FALSE	0.3727360
CGTTCTTTTGGCTTGCCCACNGG	129S1	3	153828151	153828174	+	0	0	0	16	1	0	0	18	1	1	0	0	0	0	FALSE	0.4570020
CGTTCTTTTTCTCACAAGTTNGG	B6	2	50837503	50837526	+	0	0	5	333	1	0	4	338	0	1	0	0	0	0	FALSE	0.3447550
CGTTCTTTTTTCCCCCACAANGG	129S1	8	36089889	36089912	+	0	0	0	22	1	0	0	22	0	1	0	0	0	1	FALSE	0.5450320
CGTTGAAAACCAAGGGATAANGG	129S1	15	100422331	100422354	+	0	0	0	4	1	0	0	4	0	1	0	0	0	0	FALSE	0.5165220
CGTTGAAACCATGCATTTGGNGG	B6	9	112581829	112581852	+	0	0	0	7	1	0	0	7	0	1	0	0	0	1	FALSE	0.4727770
CGTTGAAAGGGAAGAAGTGGNGG	B6	15	31108066	31108089	+	0	0	2	19	1	0	1	20	1	2	0	0	0	1	FALSE	0.4197770
CGTTGAAATCACACTCTTGCNGG	129S1	5	24888323	24888346	+	0	0	2	4	1	0	2	4	0	1	0	0	0	0	FALSE	0.3524580
CGTTGAAATCAGGATCCTAANGG	129S1	12	16432459	16432482	+	0	0	0	5	1	0	0	5	0	0	0	0	0	1	FALSE	0.6681900
CGTTGAAATGGAAGCAACACNGG	B6	8	92963184	92963207	+	0	0	0	7	1	0	0	7	1	1	0	0	0	0	FALSE	0.5690730
CGTTGAAATGGAGATTGTGGNGG	129S1	14	53542003	53542026	+	0	0	0	7	1	0	0	6	0	3	0	0	0	0	TRUE	0.6119700
CGTTGAACAATCAGCACACTNGG	129S1	1	153037322	153037345	+	0	0	0	2	1	0	0	2	0	1	0	0	0	0	FALSE	0.5488620
CGTTGAACGAAGGAGATCCANGG	129S1	12	15447466	15447489	+	0	0	0	3	1	0	0	4	1	3	0	0	0	0	FALSE	0.6256690
CGTTGAACGTATTAACTCTGNGG	B6	5	21274616	21274639	+	0	0	1	2	1	0	0	3	0	2	0	0	0	0	FALSE	0.6536850
CGTTGAACTGATGCTGGGCTNGG	129S1	1	170266805	170266828	+	0	0	5	18	1	0	6	18	0	4	0	0	0	0	FALSE	0.3875620
CGTTGAACTGCAAGTGAAGANGG	129S1	16	57987330	57987353	+	0	0	2	4	1	0	1	4	0	0	0	0	0	0	FALSE	0.6111640
CGTTGAACTGGCTCTCAAGTNGG	129S1	15	22879603	22879626	+	0	0	1	13	1	0	0	14	0	2	0	0	0	0	FALSE	0.4198640
CGTTGAAGAAAGATGAAAGGNGG	B6	8	34732337	34732360	+	0	0	1	12	1	0	0	12	0	1	0	0	0	1	FALSE	0.5832250
CGTTGAAGATAGGCATTGGGNGG	129S1	15	26399805	26399828	+	0	0	0	4	1	0	0	3	0	0	0	0	1	0	FALSE	0.6768370
CGTTGAAGCTTTGATGTCCANGG	129S1	12	53815776	53815799	+	0	0	1	5	1	0	0	5	0	3	0	0	0	0	FALSE	0.5881710
CGTTGAAGGAGAAACATGGGNGG	B6	2	117996743	117996766	+	0	0	2	26	1	0	1	26	0	0	0	0	0	1	FALSE	0.6526680
CGTTGAAGGATCCATGTTGTNGG	B6	6	53998096	53998119	+	0	0	0	4	1	0	0	2	0	3	0	0	0	0	FALSE	0.4615580
CGTTGAAGGCACGAGCTGGGNGG	B6	2	60335089	60335112	+	0	0	0	4	1	0	0	4	0	0	0	0	0	1	FALSE	0.6846470
CGTTGAAGTACGAGACAGTCNGG	B6	18	60138985	60139008	+	0	0	0	0	1	0	0	0	0	2	0	0	0	0	FALSE	0.5264170
CGTTGAATAGACAAGAATTTNGG	B6	9	17302543	17302566	+	0	0	1	2	1	0	0	2	0	2	0	0	0	0	FALSE	0.2504880
CGTTGAATCATGTTGGATATNGG	B6	4	93124117	93124140	+	0	0	1	3	1	0	0	3	0	2	0	0	0	0	FALSE	0.3595890
CGTTGAATGGACAGATGGATNGG	B6	7	36846748	36846771	+	0	0	7	57	1	0	6	61	0	2	0	0	0	0	FALSE	0.5570410
CGTTGAATTCCCGAACAATANGG	B6	14	64612398	64612421	+	0	0	0	6	1	0	0	6	1	1	0	0	0	0	FALSE	0.4739710
CGTTGACAAATGTTGGAGAANGG	129S1	14	85846822	85846845	+	0	0	1	8	1	0	0	9	0	2	0	0	0	0	FALSE	0.5429950
CGTTGACAACATGACCATTTNGG	129S1	15	98235216	98235239	+	0	0	1	12	1	0	1	12	1	1	0	0	0	0	FALSE	0.3258850
CGTTGACAATAGAAAAATCCNGG	129S1	3	141035794	141035817	+	0	0	1	7	1	0	0	4	0	2	0	0	0	0	FALSE	0.5715210
CGTTGACACACAGTCAGTATNGG	B6	13	69757697	69757720	+	0	0	2	7	1	0	1	6	0	2	0	0	0	0	FALSE	0.4124720
CGTTGACACACAGTGAGTGTNGG	129S1	13	69757697	69757720	+	0	0	1	11	1	0	0	12	0	2	0	0	0	0	FALSE	0.5671980
CGTTGACACAGTTTCTTAAGNGG	B6	8	15561532	15561555	+	0	0	0	7	1	0	0	7	0	2	0	0	0	0	FALSE	0.6146870
CGTTGACACTAATATCTTTTNGG	129S1	14	68988724	68988747	+	0	0	0	4	1	0	0	3	0	3	0	0	0	0	FALSE	0.2566950
CGTTGACAGCAGGGCCTCGGNGG	129S1	1	191446627	191446650	+	0	0	1	5	1	0	0	5	0	2	0	0	0	0	FALSE	0.5306690
CGTTGACAGGACCTTTAGTTNGG	B6	2	145677046	145677069	+	0	0	0	2	1	0	0	1	0	3	0	0	0	0	FALSE	0.2843820
CGTTGACAGGCTTGCTGGCCNGG	129S1	7	118738367	118738390	+	0	0	2	12	1	0	2	12	1	1	0	0	0	0	FALSE	0.3378650
CGTTGACAGTAAGTTAGAGANGG	129S1	9	85729491	85729514	+	0	0	0	3	1	0	0	4	1	2	0	0	0	0	FALSE	0.6206840
CGTTGACATTGAGACTAAGANGG	129S1	15	39846291	39846314	+	0	0	1	5	1	0	0	5	0	3	0	0	0	0	FALSE	0.6585810
CGTTGACATTGTACTTTTAANGG	129S1	14	111417107	111417130	+	0	0	1	8	1	0	1	7	0	3	0	0	0	0	FALSE	0.2444500
CGTTGACCACGGTCATTTCTNGG	B6	2	75997221	75997244	+	0	0	1	1	1	0	0	1	0	2	0	0	0	0	FALSE	0.3748260
CGTTGACCATCATCACCTGCNGG	129S1	17	23903886	23903909	+	0	0	1	3	1	0	2	3	1	1	0	0	0	0	TRUE	0.5655760
CGTTGACCATGGTCACTTCTNGG	129S1	2	75997221	75997244	+	0	0	1	6	1	0	0	6	0	2	0	0	0	0	FALSE	0.4164770
CGTTGACCCACTGATTTGATNGG	B6	14	51600026	51600049	+	0	0	1	2	1	0	1	2	0	1	0	0	0	0	FALSE	0.3735760
CGTTGACCCTCCCTGAACAGNGG	B6	8	54484995	54485018	+	0	0	0	3	1	0	0	3	0	0	0	0	1	0	FALSE	0.6290410
CGTTGACCCTTGCACAGCTTNGG	129S1	19	17226384	17226407	+	0	0	1	3	1	0	0	3	0	2	0	0	0	0	FALSE	0.3278740
CGTTGACCGCAGGGAATTCANGG	129S1	14	62774106	62774129	+	0	0	0	3	1	0	0	3	0	3	0	0	0	0	FALSE	0.3969810
CGTTGACGACACTGTGGACTNGG	B6	1	45769195	45769218	+	0	0	0	5	1	0	0	4	1	1	0	0	0	0	FALSE	0.4110700
CGTTGACGCCTACTCTCTCANGG	129S1	11	107971929	107971952	+	0	0	0	3	1	0	0	3	0	1	0	0	1	0	FALSE	0.5120800
CGTTGACTAATAGAGCCTACNGG	129S1	4	92628326	92628349	+	0	0	1	1	1	0	0	1	0	2	0	0	0	0	FALSE	0.4820100
CGTTGACTACTATTGCCACCNGG	129S1	4	86878844	86878867	+	0	0	1	0	1	0	0	1	0	2	0	0	0	0	FALSE	0.6162050
CGTTGACTAGCAGGTTGCTTNGG	B6	18	41219451	41219474	+	0	0	0	1	1	0	0	1	0	1	0	0	0	0	FALSE	0.3724060
CGTTGACTCAGAATTCTCAGNGG	129S1	3	51775838	51775861	+	0	0	0	6	1	0	0	6	0	0	0	0	0	1	FALSE	0.7149220
CGTTGACTGGTGTCCTTAAANGG	B6	2	125810421	125810444	+	0	0	1	5	1	0	0	5	0	2	0	0	0	0	FALSE	0.1881880
CGTTGACTTCCTTCTACCTANGG	129S1	1	131614146	131614169	+	0	0	1	7	1	0	1	8	0	1	0	0	1	0	FALSE	0.4501990
CGTTGACTTCTGATGACCACNGG	129S1	7	18969455	18969478	+	0	0	2	10	1	0	2	10	1	1	0	0	0	0	FALSE	0.5978000
CGTTGACTTGGACTCTTTTGNGG	B6	6	137423220	137423243	+	0	0	1	7	1	0	0	7	0	2	0	0	0	0	FALSE	0.3465640
CGTTGACTTTACCAGCCCCCNGG	B6	16	35739260	35739283	+	0	0	1	3	1	0	0	3	0	2	0	0	0	0	FALSE	0.4897180
CGTTGAGAAAAATAAACCTANGG	B6	18	11455876	11455899	+	0	0	3	44	1	0	2	48	0	2	0	0	0	0	FALSE	0.6052520
CGTTGAGAAACACTGTTACANGG	B6	4	143090195	143090218	+	0	0	4	22	1	0	4	25	0	1	0	0	0	0	FALSE	0.6318800
CGTTGAGACACCTCACCTGANGG	129S1	1	171574097	171574120	+	0	0	0	5	1	0	0	4	0	3	0	0	0	0	TRUE	0.6014740
CGTTGAGACACGAGCATACANGG	B6	12	50556205	50556228	+	0	0	0	4	1	0	0	3	0	3	0	0	0	0	FALSE	0.4531550
CGTTGAGACCCTGTATGCGGNGG	B6	5	149847930	149847953	+	0	0	0	2	1	0	0	2	0	1	0	0	0	0	FALSE	0.7094360
CGTTGAGAGATTTTCTTTGTNGG	129S1	11	36944593	36944616	+	0	0	1	12	1	0	1	13	0	1	0	0	0	1	FALSE	0.3723250
CGTTGAGAGCTTAGAACTCANGG	B6	9	32760642	32760665	+	0	0	2	10	1	0	1	10	0	2	0	0	0	0	FALSE	0.5398000
CGTTGAGAGTCAGGGTTCATNGG	129S1	8	35462355	35462378	+	0	0	0	5	1	0	0	5	0	0	0	0	1	0	FALSE	0.4118270
CGTTGAGAGTTTCCTATTTCNGG	129S1	6	147414182	147414205	+	0	0	2	18	1	0	1	18	0	2	0	0	0	0	FALSE	0.1381260
CGTTGAGATATGTGGTACGGNGG	B6	16	6850570	6850593	+	0	0	1	0	1	0	0	0	0	2	0	0	0	0	FALSE	0.6485370
CGTTGAGATGCCTTTAGAGANGG	B6	3	75475374	75475397	+	0	0	0	4	1	0	0	5	1	2	0	0	0	0	FALSE	0.5350560
CGTTGAGATGGTCCAGCAGGNGG	B6	8	39008025	39008048	+	0	0	0	15	1	0	0	16	0	1	0	0	0	0	FALSE	0.6214230
CGTTGAGATTTCAAGGAATTNGG	B6	4	26650982	26651005	+	0	0	1	7	1	0	1	8	0	0	0	0	1	0	FALSE	0.2761840
CGTTGAGCAATGAGTTATAGNGG	B6	17	41351184	41351207	+	0	0	0	5	1	0	0	5	0	0	0	0	1	0	FALSE	0.4182230
CGTTGAGCAGGAAGGAGACANGG	B6	17	5659437	5659460	+	0	0	1	24	1	0	0	20	0	2	0	0	0	0	FALSE	0.5626210
CGTTGAGCCCAAATCCCTACNGG	129S1	11	61635237	61635260	+	0	0	0	2	1	0	0	2	0	2	0	0	0	0	FALSE	0.4491040
CGTTGAGCTAGCAATGCTGANGG	B6	1	75416582	75416605	+	0	0	0	7	1	0	0	7	0	3	0	0	0	0	FALSE	0.6899220
CGTTGAGGAACTCAAAATGANGG	129S1	11	58598861	58598884	+	0	0	1	9	1	0	0	9	0	2	0	0	0	0	FALSE	0.5610750
CGTTGAGGACTCCACGGAGCNGG	129S1	9	62521799	62521822	+	0	0	2	2	1	0	1	2	0	2	0	0	0	0	FALSE	0.4526010
CGTTGAGGCCAACCCAGGCTNGG	129S1	4	133112443	133112466	+	0	0	0	5	1	0	0	5	0	1	0	0	0	0	FALSE	0.5811160
CGTTGAGGCCGGAGAGAAAANGG	B6	14	16816032	16816055	+	0	0	1	5	1	0	0	6	0	2	0	0	0	0	FALSE	0.3152390
CGTTGAGGCTGGAGAGATAANGG	129S1	14	16816032	16816055	+	0	0	2	15	1	0	1	16	0	2	0	0	0	0	FALSE	0.3784240
CGTTGAGGGAAGGGGGGAGANGG	129S1	8	40019634	40019657	+	0	0	3	55	1	0	3	52	0	1	0	0	1	0	FALSE	0.5173760
CGTTGAGGGAGAACATGGGCNGG	B6	5	151422029	151422052	+	0	0	1	9	1	0	0	8	0	2	0	0	0	0	FALSE	0.5426640
CGTTGAGGGGGAGGAAGGAGNGG	129S1	4	92360639	92360662	+	0	0	6	103	1	0	6	102	0	0	0	0	1	0	FALSE	0.4139630
CGTTGAGGGGGGGGGGCGGCNGG	B6	10	126913721	126913744	+	0	0	4	91	1	0	5	89	0	0	0	0	0	1	FALSE	0.3803740
CGTTGAGGGTAGAACATCCCNGG	B6	8	36955971	36955994	+	0	0	0	9	1	0	0	8	0	1	0	0	1	0	FALSE	0.4921600
CGTTGAGTAACTCAAAATAANGG	B6	11	58598861	58598884	+	0	0	1	6	1	0	0	6	0	2	0	0	0	0	FALSE	0.4357960
CGTTGAGTCATGACTGATTCNGG	129S1	10	93138865	93138888	+	0	0	1	5	1	0	0	5	0	2	0	0	0	0	FALSE	0.3556660
CGTTGAGTCTGTAGGATGGTNGG	129S1	6	129901068	129901091	+	0	0	1	8	1	0	0	7	0	2	0	0	0	0	TRUE	0.4860540
CGTTGAGTCTTTAGGAAGGTNGG	B6	6	129901068	129901091	+	0	0	1	15	1	0	0	16	0	2	0	0	0	0	TRUE	0.4635330
CGTTGAGTGCCTGTCTTTCTNGG	B6	19	37511430	37511453	+	0	0	1	8	1	0	0	8	0	0	0	0	1	0	FALSE	0.1799030
CGTTGAGTGGTCTGGCTAATNGG	B6	4	141036627	141036650	+	0	0	1	4	1	0	0	4	0	2	0	0	0	0	FALSE	0.3962050
CGTTGAGTTGTATCGACTATNGG	B6	17	25527821	25527844	+	0	0	1	8	1	0	0	8	0	2	0	0	0	0	FALSE	0.4973610
CGTTGAGTTTTCTAGTGGCANGG	129S1	1	156731059	156731082	+	0	0	0	2	1	0	0	2	1	1	0	0	0	0	TRUE	0.5335680
CGTTGATAATTACTGAAGTCNGG	129S1	8	15586207	15586230	+	0	0	0	6	1	0	0	5	0	3	0	0	0	0	FALSE	0.4896250
CGTTGATACAATTTCTAAGCNGG	129S1	8	102616818	102616841	+	0	0	1	4	1	0	0	4	0	2	0	0	0	0	FALSE	0.4524980
CGTTGATAGGAGCGTGGGTTNGG	B6	17	9038574	9038597	+	0	0	1	2	1	0	0	2	0	2	0	0	0	0	FALSE	0.3981860
CGTTGATATACATTCCTCATNGG	B6	6	110876625	110876648	+	0	0	1	1	1	0	0	1	0	2	0	0	0	0	FALSE	0.4301270
CGTTGATATGACTGCTAAAANGG	B6	8	20943563	20943586	+	0	0	2	6	1	0	1	6	0	2	0	0	0	0	TRUE	0.1930260
CGTTGATATTTTTCCTTGAGNGG	B6	4	145558060	145558083	+	0	0	1	3	1	0	1	3	0	4	0	0	0	0	FALSE	0.5244550
CGTTGATCAGATCTCTAGCCNGG	B6	15	17766525	17766548	+	0	0	0	3	1	0	0	3	0	4	0	0	0	0	FALSE	0.4634500
CGTTGATCAGTTTTTTTGGTNGG	B6	4	31862839	31862862	+	0	0	0	8	1	0	0	8	0	0	0	0	0	1	FALSE	0.4185560
CGTTGATCCCCATCCAGGCANGG	B6	8	3440376	3440399	+	0	0	0	2	1	0	0	2	0	0	0	0	0	1	FALSE	0.5462050
CGTTGATCCCTGGGGCTCATNGG	B6	3	32849438	32849461	+	0	0	2	77	1	0	1	81	1	4	0	0	0	0	FALSE	0.3939540
CGTTGATCCTGTAAAGATCANGG	B6	14	110467147	110467170	+	0	0	1	5	1	0	1	6	0	1	0	0	0	0	FALSE	0.5164820
CGTTGATCTCCCGATCTCCCNGG	B6	5	67004666	67004689	+	0	0	1	7	1	0	0	8	0	2	0	0	0	0	FALSE	0.5861420
CGTTGATGACAGCAGAGATGNGG	B6	18	12629688	12629711	+	0	0	4	13	1	0	3	13	0	2	0	0	0	0	FALSE	0.6431090
CGTTGATGAGCATGTGGTACNGG	B6	13	68676387	68676410	+	0	0	1	5	1	0	0	4	0	2	0	0	0	0	FALSE	0.4559370
CGTTGATGAGTTCATATGGANGG	B6	17	78466487	78466510	+	0	0	0	6	1	0	0	6	0	2	0	0	0	0	FALSE	0.5612540
CGTTGATGATAAAACCCAAGNGG	129S1	16	89724079	89724102	+	0	0	1	5	1	0	0	5	0	2	0	0	0	0	FALSE	0.6816210
CGTTGATGGCGTTTGTTGGANGG	129S1	9	41202481	41202504	+	0	0	0	2	1	0	0	2	0	0	0	0	0	1	FALSE	0.5189120
CGTTGATGGCTTGCTTTCTGNGG	129S1	12	12233745	12233768	+	0	0	0	9	1	0	0	10	1	1	0	0	0	0	FALSE	0.5355420
CGTTGATGGTTGGGAAGTAANGG	129S1	5	118622708	118622731	+	0	0	0	4	1	0	0	4	1	1	0	0	0	0	FALSE	0.5761070
CGTTGATGTGAGAAAGTATCNGG	129S1	3	140336108	140336131	+	0	0	2	7	1	0	1	7	0	2	0	0	0	0	FALSE	0.3723470
CGTTGATGTGATAAAGCATCNGG	B6	3	140336108	140336131	+	0	0	2	20	1	0	1	19	0	2	0	0	0	0	FALSE	0.4827460
CGTTGATGTGGGAAATGTTANGG	B6	12	113951466	113951489	+	0	0	0	13	1	0	1	11	0	3	0	0	0	0	FALSE	0.5356110
CGTTGATGTGGGAATTCACTNGG	129S1	12	29690902	29690925	+	0	0	1	3	1	0	0	3	0	2	0	0	0	0	FALSE	0.5172460
CGTTGATTACTATTGCTACCNGG	B6	4	86878844	86878867	+	0	0	1	4	1	0	0	4	0	2	0	0	0	0	FALSE	0.5369460
CGTTGATTCCTAGGAGGCCTNGG	B6	15	33462123	33462146	+	0	0	1	5	1	0	0	5	0	3	0	0	0	0	FALSE	0.4840410
CGTTGATTCTGTCTTTGCGTNGG	B6	9	40703447	40703470	+	0	0	0	7	1	0	0	7	0	4	0	0	0	0	FALSE	0.5182650
CGTTGATTGCAATGGCAGAANGG	129S1	5	80878268	80878291	+	0	0	1	6	1	0	0	6	0	2	0	0	0	0	FALSE	0.4845790
CGTTGATTTATTTTTTTATTNGG	129S1	4	38998652	38998675	+	0	0	9	356	1	0	11	361	0	0	0	0	0	1	FALSE	0.2072510
CGTTGATTTGAATGTGTGTANGG	B6	11	41273605	41273628	+	0	0	0	13	1	0	0	13	0	0	0	0	1	0	FALSE	0.3400790
CGTTGATTTGTAAGTGAGAANGG	129S1	4	98901333	98901356	+	0	0	1	4	1	0	0	4	0	2	0	0	0	0	FALSE	0.4057370
CGTTGATTTTTATACACAGCNGG	B6	19	43979555	43979578	+	0	0	0	11	1	0	0	10	0	1	0	0	0	1	FALSE	0.4743930
CGTTGCAAACAGCCACCCCTNGG	B6	2	152657539	152657562	+	0	0	0	3	1	0	0	3	0	0	0	0	1	0	FALSE	0.5337750
CGTTGCAACAACGCTCCAGGNGG	129S1	9	41700318	41700341	+	0	0	0	0	1	0	0	0	0	1	0	0	0	0	FALSE	0.7131690
CGTTGCACAAGGTTATGGCTNGG	B6	6	19812848	19812871	+	0	0	1	2	1	0	0	2	0	2	0	0	0	0	FALSE	0.6009340
CGTTGCACAGACAAGTACTGNGG	129S1	12	12680294	12680317	+	0	0	1	3	1	0	1	3	0	1	0	0	0	0	FALSE	0.7282350
CGTTGCACATCGGAGGTGCTNGG	129S1	8	31539028	31539051	+	0	0	1	6	1	0	0	5	0	2	0	0	0	0	FALSE	0.4382590
CGTTGCACCCTCAAAACCATNGG	129S1	12	25607408	25607431	+	0	0	1	2	1	0	0	2	0	2	0	0	0	0	FALSE	0.5893670
CGTTGCACGTCAGAGGTGCTNGG	B6	8	31539028	31539051	+	0	0	3	3	1	0	2	3	0	2	0	0	0	0	FALSE	0.4479920
CGTTGCAGATAGGGATCCCANGG	B6	16	40422862	40422885	+	0	0	0	3	1	0	0	5	1	1	0	0	0	0	FALSE	0.5976270
CGTTGCAGCCCCTTTGTCCANGG	B6	14	109993181	109993204	+	0	0	1	2	1	0	0	2	0	3	0	0	0	0	FALSE	0.4388690
CGTTGCAGCCGAGCAGGTAGNGG	129S1	16	30530327	30530350	+	0	0	1	3	1	0	0	2	0	2	0	0	0	0	FALSE	0.4842640
CGTTGCAGCCGGGAAGGTAGNGG	B6	16	30530327	30530350	+	0	0	1	2	1	0	0	2	0	2	0	0	0	0	FALSE	0.4655350
CGTTGCAGGCACTGAGAGTTNGG	B6	1	163277897	163277920	+	0	0	1	3	1	0	0	3	0	2	0	0	0	0	FALSE	0.2493840
CGTTGCAGTCCACTTGCACTNGG	129S1	14	45927926	45927949	+	0	0	1	1	1	0	1	1	1	3	0	0	0	0	FALSE	0.4339800
CGTTGCAGTTGCTAGAAGGTNGG	129S1	18	66504354	66504377	+	0	0	1	5	1	0	0	6	0	2	0	0	0	0	FALSE	0.5696880
CGTTGCATCTTGAACTTTGTNGG	B6	14	71676228	71676251	+	0	0	0	6	1	0	0	6	0	2	0	0	0	0	FALSE	0.2898590
CGTTGCATGTACAAGAGCCCNGG	B6	18	69951517	69951540	+	0	0	1	5	1	0	1	5	0	1	0	0	0	1	FALSE	0.5564470
CGTTGCATGTCGGGACGATGNGG	B6	13	67831284	67831307	+	0	0	0	3	1	0	0	2	0	3	0	0	0	0	FALSE	0.6147270	Zfp738
CGTTGCATTTGTTCAGGACCNGG	129S1	18	82689477	82689500	+	0	0	0	3	1	0	0	3	0	0	0	0	1	0	FALSE	0.4399900
CGTTGCCAAGGATACAGGGGNGG	129S1	2	118061563	118061586	+	0	0	1	5	1	0	1	8	0	1	0	0	0	0	FALSE	0.6856340
CGTTGCCAGCAGAATCTGACNGG	129S1	14	76392002	76392025	+	0	0	0	3	1	0	0	3	1	1	0	0	0	0	FALSE	0.5461910
CGTTGCCAGTAGGAGCCCCTNGG	129S1	17	24852098	24852121	+	0	0	1	1	1	0	0	1	0	2	0	0	0	0	FALSE	0.4329120	Nthl1
CGTTGCCATACTTCCGGCTTNGG	129S1	12	25708293	25708316	+	0	0	0	0	1	0	0	0	1	1	0	0	0	0	FALSE	0.2978310
CGTTGCCATCTACTGCGCTTNGG	B6	2	102019445	102019468	+	0	0	1	8	1	0	0	11	0	2	0	0	0	0	FALSE	0.3974370
CGTTGCCATGGATACCAGGGNGG	129S1	9	101472824	101472847	+	0	0	0	14	1	0	1	13	0	0	0	0	1	0	FALSE	0.6905660
CGTTGCCATTTGAGAATCTCNGG	129S1	12	25305878	25305901	+	0	0	0	19	1	0	0	21	0	0	0	0	1	0	FALSE	0.3784430
CGTTGCCATTTGATTGTCTGNGG	B6	12	25305878	25305901	+	0	0	0	8	1	0	0	9	0	0	0	0	1	0	FALSE	0.5213380
CGTTGCCATTTGCCTGGTTANGG	129S1	7	118429013	118429036	+	0	0	3	4	1	0	2	5	0	2	0	0	0	0	FALSE	0.3016670
CGTTGCCCAAATCACCAGGCNGG	B6	7	67657853	67657876	+	0	0	1	4	1	0	0	4	0	2	0	0	0	0	FALSE	0.5341960
CGTTGCCCACATTTATTCGTNGG	129S1	3	132820345	132820368	+	0	0	0	3	1	0	0	3	0	0	0	0	0	1	FALSE	0.5137110	Arhgef38
CGTTGCCCAGTTCCGTGCCTNGG	129S1	12	75735176	75735199	+	0	0	0	2	1	0	0	2	0	1	0	0	0	0	FALSE	0.4991270
CGTTGCCCATGCTCCCACCANGG	129S1	11	90134069	90134092	+	0	0	0	13	1	0	0	13	0	2	0	0	0	0	FALSE	0.6121350
CGTTGCCCCAGCACGTATGGNGG	B6	4	128968136	128968159	+	0	0	0	1	1	0	0	1	1	2	0	0	0	0	FALSE	0.5841010
CGTTGCCCTATATCACTATGNGG	129S1	6	135064068	135064091	+	0	0	0	2	1	0	0	2	0	0	0	0	0	1	FALSE	0.6061830
CGTTGCCCTGAAAGGAACACNGG	B6	8	122198880	122198903	+	0	0	1	8	1	0	0	7	0	2	0	0	0	0	FALSE	0.6616530
CGTTGCCCTTACAATCAGTANGG	B6	14	34396718	34396741	+	0	0	0	1	1	0	0	1	1	1	0	0	0	0	FALSE	0.4062130
CGTTGCCCTTACGCGACTAANGG	B6	14	35952728	35952751	+	0	0	13	52	1	0	12	55	0	2	0	0	0	0	FALSE	0.4557220
CGTTGCCCTTTCCTTCAATGNGG	B6	3	37339402	37339425	+	0	0	0	6	1	0	0	7	0	0	0	0	1	0	FALSE	0.5248570
CGTTGCCGCCAGTGACGATANGG	129S1	4	140873227	140873250	+	0	0	1	0	1	0	0	0	0	2	0	0	0	0	FALSE	0.4482110
CGTTGCCGGGGCACTGCCTTNGG	129S1	4	3418981	3419004	+	0	0	0	2	1	0	0	2	0	0	0	0	0	1	FALSE	0.3122410
CGTTGCCGTTTGATGGCTACNGG	B6	1	162260916	162260939	+	0	0	1	2	1	0	0	2	0	2	0	0	0	0	FALSE	0.3225880
CGTTGCCTCAGTGGCATGTCNGG	B6	18	66684290	66684313	+	0	0	1	4	1	0	0	5	0	2	0	0	0	0	FALSE	0.4071790
CGTTGCCTCCCTGGGGGAGGNGG	B6	4	134319925	134319948	+	0	0	3	29	1	0	2	29	0	2	0	0	0	0	FALSE	0.4408820
CGTTGCCTCTGAGTATTCCTNGG	B6	11	89185659	89185682	+	0	0	0	7	1	0	0	6	1	1	0	0	0	1	FALSE	0.5152410
CGTTGCCTGAGAGGGACTGTNGG	129S1	2	27116737	27116760	+	0	0	1	5	1	0	0	6	0	2	0	0	0	0	FALSE	0.5574140
CGTTGCCTGGAGCCGGAGGANGG	129S1	1	136415615	136415638	+	0	0	0	10	1	0	0	11	1	1	0	0	0	0	FALSE	0.4198740
CGTTGCCTGGGTAGCTTGGGNGG	129S1	14	37009433	37009456	+	0	0	0	7	1	0	0	7	0	0	0	0	1	0	FALSE	0.5614610
CGTTGCCTGTACATGGTATGNGG	B6	3	65542929	65542952	+	0	0	0	7	1	0	0	7	0	1	0	0	0	0	FALSE	0.6311230
CGTTGCCTGTCTTTCCTTAANGG	129S1	18	66097581	66097604	+	0	0	2	17	1	0	0	19	0	2	0	0	0	0	FALSE	0.3391030
CGTTGCCTTAATTAGATTACNGG	B6	11	57423292	57423315	+	0	0	7	37	1	0	7	35	0	3	0	0	0	0	FALSE	0.2665740	Mfap3
CGTTGCCTTGCTTGAGTGTGNGG	B6	11	9050854	9050877	+	0	0	1	5	1	0	0	5	0	2	0	0	0	0	FALSE	0.5629190
CGTTGCGAGGTGGAGGCAAGNGG	129S1	4	134292845	134292868	+	0	0	5	114	1	0	7	112	0	3	0	0	0	0	FALSE	0.5982570
CGTTGCGATAATGATAAATTNGG	129S1	7	91242325	91242348	+	0	0	1	3	1	0	0	3	0	2	0	0	0	0	FALSE	0.4701840
CGTTGCGCAGCGGCTTCTTTNGG	B6	7	29805220	29805243	+	0	0	1	0	1	0	0	0	0	2	0	0	0	0	FALSE	0.2875140	Zfp260
CGTTGCGCGCATGGGGGGGTNGG	129S1	7	19465562	19465585	+	0	0	0	2	1	0	0	1	0	0	0	0	2	0	FALSE	0.3471020
CGTTGCGCTTTGATGAGTTCNGG	B6	2	59756536	59756559	+	0	0	0	0	1	0	0	1	1	1	0	0	0	0	FALSE	0.3193660
CGTTGCGGATTTACAGAAGCNGG	129S1	5	137691295	137691318	+	0	0	0	5	1	0	0	4	1	1	0	0	0	0	FALSE	0.4589580
CGTTGCGGCTGGCACTTTTGNGG	129S1	10	93265482	93265505	+	0	0	0	2	1	0	0	2	1	1	0	0	0	0	FALSE	0.4204600
CGTTGCGGTTGCTAGAAGGCNGG	B6	18	66504354	66504377	+	0	0	1	2	1	0	0	2	0	2	0	0	0	0	FALSE	0.5505820
CGTTGCGTCACTTAGCTCTGNGG	B6	9	45792741	45792764	+	0	0	1	4	1	0	0	4	0	2	0	0	0	0	FALSE	0.6446370
CGTTGCTAAATGTCTGGTGTNGG	129S1	16	6967761	6967784	+	0	0	1	5	1	0	1	5	1	1	0	0	0	0	FALSE	0.5266720
CGTTGCTAAGCAATTCCAGGNGG	B6	3	27968741	27968764	+	0	0	1	1	1	0	0	1	0	2	0	0	0	0	FALSE	0.7453840
CGTTGCTAAGCTCTTCCAGGNGG	129S1	3	27968741	27968764	+	0	0	1	4	1	0	0	3	0	2	0	0	0	0	FALSE	0.6986930
CGTTGCTAATGGTTGTGGATNGG	129S1	3	82696613	82696636	+	0	0	0	3	1	0	0	2	1	3	0	0	0	0	FALSE	0.5670670
CGTTGCTACATCACCTGTCTNGG	B6	8	16600837	16600860	+	0	0	0	7	1	0	0	7	1	1	0	0	0	0	FALSE	0.5309880
CGTTGCTAGGAGAACAGCTTNGG	B6	5	30799446	30799469	+	0	0	0	7	1	0	0	7	1	1	0	0	0	0	FALSE	0.3983910
CGTTGCTAGGCAACAGCCTCNGG	129S1	7	27339705	27339728	+	0	0	0	8	1	0	1	7	0	1	0	0	0	0	FALSE	0.3523350	Akt2
CGTTGCTATTTTTTTTAGGTNGG	B6	9	50742687	50742710	+	0	0	0	15	1	0	0	12	0	1	0	0	0	1	FALSE	0.3806790
CGTTGCTCAAGTGCAGCAGANGG	B6	6	20170257	20170280	+	0	0	4	52	1	0	2	59	0	2	0	0	0	0	FALSE	0.5465010
CGTTGCTCAATTAATTGGGGNGG	129S1	14	67459731	67459754	+	0	0	0	1	1	0	0	1	0	0	0	0	0	1	FALSE	0.5246820
CGTTGCTCACAGAGCATATANGG	B6	4	9279025	9279048	+	0	0	0	6	1	0	0	6	0	1	0	0	0	0	FALSE	0.3647400
CGTTGCTCAGATTTACCTATNGG	B6	2	122820407	122820430	+	0	0	1	5	1	0	0	5	0	2	0	0	0	0	FALSE	0.2787290
CGTTGCTCAGTAGTAGGATTNGG	B6	6	50779620	50779643	+	0	0	0	4	1	0	0	4	0	1	0	0	0	0	FALSE	0.3534960
CGTTGCTCCATCTCTTGCTGNGG	B6	3	153770541	153770564	+	0	0	2	3	1	0	2	2	0	3	0	0	0	0	FALSE	0.6009450
CGTTGCTCCCCACATAGGTGNGG	129S1	16	57969530	57969553	+	0	0	0	2	1	0	0	2	1	1	0	0	0	0	FALSE	0.5996640
CGTTGCTCCCCCTCCATGGCNGG	129S1	2	155626094	155626117	+	0	0	2	5	1	0	1	5	0	2	0	0	0	0	FALSE	0.3936650
CGTTGCTCTCCAGCCGCAGGNGG	129S1	7	117710390	117710413	+	0	0	0	3	1	0	0	3	0	0	0	0	1	0	FALSE	0.5422730
CGTTGCTCTCTTTCCTTGGANGG	129S1	8	11176137	11176160	+	0	0	0	3	1	0	0	3	0	0	0	0	0	1	FALSE	0.4033060
CGTTGCTGAAGCCAACCCAGNGG	B6	6	147431796	147431819	+	0	0	0	5	1	0	0	5	1	1	0	0	0	0	FALSE	0.7050510
CGTTGCTGACACAGGACAGGNGG	129S1	15	39065215	39065238	+	0	0	1	16	1	0	1	16	0	0	0	0	0	1	FALSE	0.5787510
CGTTGCTGAGAGATATAGATNGG	B6	4	100951507	100951530	+	0	0	0	8	1	0	0	7	0	0	0	0	0	1	FALSE	0.4491430
CGTTGCTGAGATACATTTACNGG	129S1	7	37543953	37543976	+	0	0	0	6	1	0	0	6	0	0	0	0	0	1	FALSE	0.2857860
CGTTGCTGAGGTTCTCTTAANGG	129S1	18	47763239	47763262	+	0	0	1	5	1	0	0	5	0	2	0	0	0	0	FALSE	0.2698320
CGTTGCTGATTAGAATTTTCNGG	B6	8	87326701	87326724	+	0	0	1	5	1	0	0	5	0	2	0	0	0	0	FALSE	0.1505320
CGTTGCTGGACACTGCCAAANGG	129S1	19	38567107	38567130	+	0	0	0	4	1	0	0	4	0	2	0	0	0	0	FALSE	0.4905710
CGTTGCTGGAGTCCTTTTCTNGG	B6	13	112811069	112811092	+	0	0	1	7	1	0	0	7	0	2	0	0	0	0	FALSE	0.4070190
CGTTGCTGGAGTCTTCTTCTNGG	129S1	13	112811069	112811092	+	0	0	1	7	1	0	0	6	0	2	0	0	0	0	FALSE	0.4387730
CGTTGCTGGTGTAACCTAACNGG	129S1	17	11527021	11527044	+	0	0	0	1	1	0	0	1	0	3	0	0	0	0	FALSE	0.4069010
CGTTGCTGGTGTGTCGTGCTNGG	129S1	13	20316325	20316348	+	0	0	0	4	1	0	0	3	0	1	0	0	0	0	FALSE	0.5005130
CGTTGCTGTACCTACTACTCNGG	129S1	6	36099477	36099500	+	0	0	1	3	1	0	0	2	0	2	0	0	0	0	FALSE	0.4664620
CGTTGCTGTATACGTCTGACNGG	B6	12	51796813	51796836	+	0	0	0	1	1	0	0	1	1	1	0	0	0	0	FALSE	0.4787520
CGTTGCTGTCTGTGCCGAGCNGG	B6	4	129595178	129595201	+	0	0	1	4	1	0	0	4	0	2	0	0	0	0	FALSE	0.4532150
CGTTGCTGTCTGTGCGGAGTNGG	129S1	4	129595178	129595201	+	0	0	1	1	1	0	0	1	0	2	0	0	0	0	FALSE	0.4721460
CGTTGCTGTGCACATTTGGANGG	B6	3	130110502	130110525	+	0	0	1	4	1	0	0	4	0	2	0	0	0	0	FALSE	0.5539990
CGTTGCTGTTTGTGGGAAACNGG	129S1	14	118047735	118047758	+	0	0	0	8	1	0	0	8	1	1	0	0	0	0	FALSE	0.3760150
CGTTGCTTAATTGGCATTTTNGG	B6	7	84782877	84782900	+	0	0	2	7	1	0	1	7	0	2	0	0	0	0	FALSE	0.1644290	Vmn2r67
CGTTGCTTAGCATGTGGTACNGG	129S1	13	68676387	68676410	+	0	0	1	5	1	0	0	5	0	2	0	0	0	0	FALSE	0.4557300
CGTTGCTTATCATATTATAGNGG	129S1	3	132959770	132959793	+	0	0	1	5	1	0	0	4	0	2	0	0	0	0	FALSE	0.4686020
CGTTGCTTCACAGCGACAGTNGG	B6	1	152337768	152337791	+	0	0	1	3	1	0	0	3	0	2	0	0	0	0	FALSE	0.5358920
CGTTGCTTCACAGCGACCATNGG	129S1	1	152337768	152337791	+	0	0	1	4	1	0	0	4	0	2	0	0	0	0	FALSE	0.4879040
CGTTGCTTCCACGTTCTTGANGG	129S1	15	41477702	41477725	+	0	0	0	6	1	0	0	6	1	2	0	0	0	0	FALSE	0.3714650
CGTTGCTTCCCCTGGTTGTGNGG	B6	9	42080641	42080664	+	0	0	1	7	1	0	0	7	0	2	0	0	0	0	FALSE	0.5354710
CGTTGCTTCTCTTTGGCTTTNGG	129S1	14	110799775	110799798	+	0	0	1	21	1	0	1	20	0	3	0	0	0	0	FALSE	0.1219500
CGTTGCTTCTGGGGAGGGGGNGG	129S1	7	74529247	74529270	+	0	0	1	66	1	0	0	70	1	2	0	0	1	0	FALSE	0.3365220
CGTTGCTTGAACAAGAGAGANGG	B6	8	83186485	83186508	+	0	0	0	3	1	0	0	3	0	3	0	0	0	0	FALSE	0.5693380
CGTTGCTTGATATGGAAATCNGG	B6	17	40943701	40943724	+	0	0	1	10	1	0	2	9	0	2	0	0	0	1	FALSE	0.5041600
CGTTGCTTGGAATTCCCTCTNGG	B6	3	121764912	121764935	+	0	0	0	6	1	0	0	6	1	1	0	0	0	0	FALSE	0.4214270
CGTTGCTTGTAAAGTAGGTANGG	B6	6	147598634	147598657	+	0	0	0	2	1	0	0	2	0	1	0	0	0	0	FALSE	0.4379740
CGTTGCTTGTTCGGAAGGTTNGG	B6	8	36246605	36246628	+	0	0	0	3	1	0	0	3	1	3	0	0	0	0	FALSE	0.2553030
CGTTGCTTGTTGGAATTAAANGG	129S1	15	99263546	99263569	+	0	0	1	2	1	0	1	2	0	2	0	0	1	0	FALSE	0.2131030
CGTTGCTTTAGGCTCGGTGCNGG	129S1	11	6586728	6586751	+	0	0	0	5	1	0	0	5	0	0	0	0	0	1	FALSE	0.5216420	Wap
CGTTGCTTTGGAGTGCTGGANGG	B6	14	48965732	48965755	+	0	0	0	9	1	0	0	8	0	1	0	0	1	0	FALSE	0.5231260
CGTTGCTTTGGTTCAAGATGNGG	B6	4	151320610	151320633	+	0	0	1	4	1	0	0	5	0	0	0	0	1	0	FALSE	0.4010970
CGTTGCTTTTATTTGCCACANGG	129S1	16	70181799	70181822	+	0	0	1	6	1	0	0	6	0	2	0	0	0	0	FALSE	0.5384850
CGTTGCTTTTCTGTCTTCATNGG	B6	9	117921826	117921849	+	0	0	0	32	1	0	2	29	0	1	0	0	0	0	FALSE	0.3374640
CGTTGGAAAACATGGGTTTCNGG	B6	13	38788920	38788943	+	0	0	2	11	1	0	1	11	0	2	0	0	0	0	FALSE	0.1943350
CGTTGGAAAAGAGCTTGACANGG	129S1	8	68882919	68882942	+	0	0	0	3	1	0	0	3	0	0	0	0	0	0	FALSE	0.6288620
CGTTGGAAAGCACACAACTCNGG	B6	18	8876934	8876957	+	0	0	2	0	1	0	0	1	0	3	0	0	0	0	FALSE	0.5164700
CGTTGGAACCCTTCCAATGANGG	B6	6	7800202	7800225	+	0	0	0	2	1	0	0	2	0	1	0	0	0	0	FALSE	0.4525940
CGTTGGAAGAGAGATTGTGANGG	129S1	6	83617684	83617707	+	0	0	1	17	1	0	1	17	0	1	0	0	0	0	FALSE	0.6598640
CGTTGGAAGCACCTCCCTGGNGG	B6	19	54439283	54439306	+	0	0	1	6	1	0	0	6	0	2	0	0	0	0	FALSE	0.6615710
CGTTGGAAGCCCCTCCCTAGNGG	129S1	19	54439283	54439306	+	0	0	1	5	1	0	0	5	0	2	0	0	0	0	FALSE	0.6365560
CGTTGGAAGTCTTATTATGANGG	129S1	1	133303932	133303955	+	0	0	0	3	1	0	0	4	1	1	0	0	0	0	FALSE	0.5252960
CGTTGGAAGTCTTGTTAAGGNGG	129S1	19	50597796	50597819	+	0	0	0	6	1	0	0	7	0	0	0	0	1	0	FALSE	0.5734380
CGTTGGAATATGTAATCCTGNGG	B6	6	135980855	135980878	+	0	0	1	3	1	0	0	3	0	2	0	0	0	0	FALSE	0.6647660
CGTTGGAATGGAGGCAATGTNGG	B6	12	69456552	69456575	+	0	0	2	3	1	0	1	4	0	2	0	0	0	0	FALSE	0.4631970
CGTTGGACACAGGGTCACACNGG	B6	14	8315351	8315374	+	0	0	1	5	1	0	0	4	0	2	0	0	0	0	FALSE	0.5818000
CGTTGGACACGAATGGGTCANGG	129S1	8	96050545	96050568	+	0	0	0	1	1	0	0	1	0	0	0	0	0	1	FALSE	0.5123040	Zfp319
CGTTGGACACTTCTGTTCTANGG	129S1	14	101891736	101891759	+	0	0	1	4	1	0	0	4	0	2	0	0	0	0	FALSE	0.3105330	Uchl3
CGTTGGACAGTGACGGAGGCNGG	B6	17	78879068	78879091	+	0	0	3	11	1	0	2	10	0	3	0	0	0	0	FALSE	0.3124660
CGTTGGACGTGATAACCCACNGG	B6	15	26238123	26238146	+	0	0	1	0	1	0	0	0	0	2	0	0	0	0	FALSE	0.6526470
CGTTGGAGAACCCAAAGTTANGG	B6	5	144232928	144232951	+	0	0	1	3	1	0	0	4	0	2	0	0	0	0	FALSE	0.5081760
CGTTGGAGAAGGCAACAGAGNGG	129S1	5	88936115	88936138	+	0	0	2	21	1	0	1	19	0	2	0	0	0	0	FALSE	0.7129370
CGTTGGAGACAGGGTCACATNGG	129S1	14	8315351	8315374	+	0	0	3	16	1	0	1	16	0	2	0	0	0	0	FALSE	0.5697080
CGTTGGAGAGCTCATGACCANGG	B6	14	70931809	70931832	+	0	0	3	29	1	0	2	29	0	2	0	0	0	0	FALSE	0.6511290
CGTTGGAGCCGTCTGGAACCNGG	B6	15	38900046	38900069	+	0	0	1	3	1	0	0	4	0	2	0	0	0	0	FALSE	0.3899840	Fzd6
CGTTGGAGCCTCTCAATCCCNGG	B6	17	49170095	49170118	+	0	0	4	9	1	0	3	10	0	1	0	0	0	1	FALSE	0.5488460
CGTTGGAGCTGGGGGTATGGNGG	129S1	8	94567336	94567359	+	0	0	1	25	1	0	1	24	1	2	0	0	0	0	FALSE	0.4294030
CGTTGGAGGCTGAGCTGTTTNGG	B6	18	74040666	74040689	+	0	0	1	8	1	0	0	8	0	2	0	0	0	0	FALSE	0.2215490
CGTTGGAGGGTTGTGTGGAGNGG	B6	8	92085555	92085578	+	0	0	2	12	1	0	1	16	0	2	0	0	0	0	FALSE	0.4544890
CGTTGGAGGTGCCAGGGAAANGG	B6	9	68671895	68671918	+	0	0	1	13	1	0	0	12	0	0	0	0	0	1	FALSE	0.3882210
CGTTGGAGTAGGATGGAATGNGG	129S1	4	72483280	72483303	+	0	0	1	6	1	0	0	6	0	2	0	0	0	0	FALSE	0.6248110
CGTTGGAGTCTGTAATATACNGG	B6	15	91044216	91044239	+	0	0	0	4	1	0	0	3	0	3	0	0	0	0	FALSE	0.4379980
CGTTGGAGTGCCAACTGTCANGG	129S1	8	31379824	31379847	+	0	0	1	6	1	0	0	6	0	3	0	0	0	0	FALSE	0.5251920
CGTTGGAGTGGCAGAGCAATNGG	129S1	14	51260264	51260287	+	0	0	2	32	1	0	1	31	0	2	0	0	0	0	FALSE	0.3238680
CGTTGGAGTGGTGAGGGACANGG	B6	12	116496662	116496685	+	0	0	1	6	1	0	0	5	0	2	0	0	0	0	FALSE	0.5691110
CGTTGGAGTTTATATGGTAGNGG	B6	10	40876630	40876653	+	0	0	1	3	1	0	0	3	0	2	0	0	0	0	FALSE	0.4896540
CGTTGGATAAGCAACAATCANGG	B6	1	96491546	96491569	+	0	0	0	3	1	0	0	3	0	0	0	0	1	0	FALSE	0.6006240
CGTTGGATAGAACAAATGCGNGG	129S1	9	41794052	41794075	+	0	0	0	1	1	0	0	0	0	3	0	0	0	0	FALSE	0.7280540
CGTTGGATCAGCCTGATCAGNGG	B6	12	51501626	51501649	+	0	0	1	3	1	0	0	3	0	2	0	0	0	0	FALSE	0.6137080
CGTTGGATCATCTGGCTCTGNGG	B6	17	29555772	29555795	+	0	0	1	7	1	0	0	7	0	2	0	0	0	0	FALSE	0.6247650	Mtch1
CGTTGGATCCATAGAGACTGNGG	B6	18	79999949	79999972	+	0	0	0	2	1	0	0	2	1	1	0	0	0	0	FALSE	0.6769150
CGTTGGATCTCTGCACCGTCNGG	B6	18	74477117	74477140	+	0	0	0	1	1	0	0	0	0	0	0	0	0	1	FALSE	0.4665510
CGTTGGATCTTAGTGTCTTCNGG	129S1	9	57954455	57954478	+	0	0	0	2	1	0	0	2	0	2	0	0	0	0	FALSE	0.1706690
CGTTGGATTCCATCACAGGTNGG	129S1	6	8022605	8022628	+	0	0	0	6	1	0	0	6	1	1	0	0	0	0	FALSE	0.6028020
CGTTGGCAAAACTATTTAGANGG	B6	17	57809842	57809865	+	0	0	0	5	1	0	0	5	1	2	0	0	0	0	FALSE	0.3475850
CGTTGGCAAGGACTCTGTAGNGG	129S1	19	48005225	48005248	+	0	0	0	3	1	0	0	3	0	3	0	0	0	0	FALSE	0.6060510
CGTTGGCACAGAGTGACAGGNGG	129S1	18	74736155	74736178	+	0	0	1	7	1	0	1	7	1	1	0	0	0	0	FALSE	0.7085860
CGTTGGCAGCTTTTTCTCTTNGG	129S1	9	111120645	111120668	+	0	0	0	7	1	0	0	6	0	0	0	0	1	0	FALSE	0.2791110
CGTTGGCATAGGCAGCAGTTNGG	B6	1	88247303	88247326	+	0	0	0	4	1	0	0	4	0	0	0	0	0	1	FALSE	0.4055490
CGTTGGCATCATTTCTACTTNGG	129S1	8	33496984	33497007	+	0	0	1	9	1	0	0	9	0	2	0	0	0	0	FALSE	0.4728740
CGTTGGCATGTAGGCAGGTGNGG	129S1	2	20547804	20547827	+	0	0	2	12	1	0	2	13	0	1	0	0	0	0	FALSE	0.5372450
CGTTGGCCCTCAGGGACAAGNGG	B6	4	135995077	135995100	+	0	0	1	8	1	0	0	10	0	2	0	0	0	0	FALSE	0.5790290
CGTTGGCCCTGTAAGGCTGCNGG	B6	12	30082164	30082187	+	0	0	1	1	1	0	0	1	0	2	0	0	0	0	FALSE	0.4769490
CGTTGGCCTCCATTTCTGTCNGG	129S1	14	34763164	34763187	+	0	0	0	3	1	0	0	2	0	3	0	0	0	0	FALSE	0.3851740
CGTTGGCCTGCGGACTCCTTNGG	B6	9	62370258	62370281	+	0	0	1	3	1	0	0	1	0	2	0	0	0	0	FALSE	0.2891890
CGTTGGCCTGTGTAGCAGCANGG	129S1	14	28322163	28322186	+	0	0	0	12	1	0	0	12	1	1	0	0	0	0	FALSE	0.4866710
CGTTGGCCTTGTGGAAGCAGNGG	B6	12	27127710	27127733	+	0	0	2	10	1	0	1	10	0	2	0	0	0	0	FALSE	0.5667840
CGTTGGCGAAGCTGAGCCATNGG	B6	18	77795876	77795899	+	0	0	1	3	1	0	0	3	0	2	0	0	0	0	FALSE	0.4793980
CGTTGGCGAGAGCGCAGAAGNGG	129S1	1	34787862	34787885	+	0	0	0	1	1	0	0	0	0	3	0	0	0	0	FALSE	0.5831260
CGTTGGCGAGGCCAAGAATGNGG	129S1	1	40391582	40391605	+	0	0	0	3	1	0	0	3	0	0	0	0	0	0	FALSE	0.6101040
CGTTGGCGTAATTTCCTACANGG	B6	14	99429061	99429084	+	0	0	1	1	1	0	0	1	0	2	0	0	0	0	FALSE	0.5591030
CGTTGGCGTCAGTGAGCAGGNGG	B6	3	136110302	136110325	+	0	0	2	10	1	0	1	10	0	2	0	0	0	0	FALSE	0.6271130
CGTTGGCGTCCTCTCCTGCCNGG	B6	15	74740445	74740468	+	0	0	0	3	1	0	0	4	0	0	0	0	1	0	FALSE	0.4607270
CGTTGGCTCTTATCTTGATTNGG	B6	11	14861459	14861482	+	0	0	2	4	1	0	0	4	0	2	0	0	0	0	FALSE	0.3264750
CGTTGGCTGGGCCTCCCTCTNGG	B6	7	99460560	99460583	+	0	0	0	7	1	0	0	7	0	1	0	0	1	0	FALSE	0.2512440
CGTTGGCTGTCCGGAGCTCTNGG	129S1	18	60021487	60021510	+	0	0	1	5	1	0	1	5	0	0	0	0	1	0	FALSE	0.4158490
CGTTGGCTTCAACTGCCCTGNGG	129S1	15	73704571	73704594	+	0	0	1	3	1	0	0	3	0	2	0	0	0	0	FALSE	0.5976190
CGTTGGCTTCTAAGGGCTCTNGG	129S1	3	69534683	69534706	+	0	0	2	9	1	0	1	9	0	2	0	0	0	0	FALSE	0.4923690
CGTTGGCTTCTGAAATAGCTNGG	129S1	8	36624032	36624055	+	0	0	0	11	1	0	0	9	0	3	0	0	0	0	FALSE	0.5165240
CGTTGGCTTGGCAGACTTAANGG	129S1	8	83258464	83258487	+	0	0	0	3	1	0	0	3	0	4	0	0	0	0	FALSE	0.2268630
CGTTGGCTTTGCTTTGAGGANGG	B6	1	185453182	185453205	+	0	0	2	19	1	0	1	19	0	0	0	0	0	1	FALSE	0.4475100
CGTTGGCTTTTCCTCAGTGTNGG	B6	6	53211472	53211495	+	0	0	0	10	1	0	0	9	1	1	0	0	0	0	FALSE	0.5467180
CGTTGGGAAAACTGCAAAGTNGG	129S1	4	128873116	128873139	+	0	0	0	11	1	0	0	11	1	1	0	0	0	0	FALSE	0.5647090
CGTTGGGAAAAGAGGAAGAGNGG	B6	17	43337543	43337566	+	0	0	1	36	1	0	1	35	0	3	0	0	0	0	FALSE	0.5059360
CGTTGGGAAATGATGGTCAANGG	129S1	19	21464825	21464848	+	0	0	0	12	1	0	0	12	1	2	0	0	0	0	FALSE	0.5872070
CGTTGGGACAGTAACTCTAANGG	129S1	8	31641874	31641897	+	0	0	5	9	1	0	5	8	0	5	0	0	0	0	FALSE	0.5096860
CGTTGGGACGTACGTACGCANGG	129S1	8	41022726	41022749	+	0	0	0	0	1	0	0	0	0	1	0	0	1	0	FALSE	0.5462490
CGTTGGGCCAGGTGAGCCTTNGG	129S1	17	78599582	78599605	+	0	0	0	6	1	0	0	6	0	3	0	0	0	0	FALSE	0.2888620
CGTTGGGCCCGATCCTGGCCNGG	B6	1	168364808	168364831	+	0	0	0	0	1	0	0	0	0	1	0	0	0	0	FALSE	0.4866090
CGTTGGGCCTCCGTGTCAGTNGG	B6	1	40365667	40365690	+	0	0	1	3	1	0	0	4	0	2	0	0	0	0	FALSE	0.5781340	Il1rl2
CGTTGGGCGATGGAAACCATNGG	129S1	9	85380939	85380962	+	0	0	0	2	1	0	0	2	1	1	0	0	0	0	FALSE	0.6285460
CGTTGGGCTACATAGCTTCANGG	129S1	7	113885051	113885074	+	0	0	1	3	1	0	0	2	0	2	0	0	0	0	FALSE	0.4843920
CGTTGGGCTACGTAGCCTCANGG	B6	7	113885051	113885074	+	0	0	1	0	1	0	0	0	0	2	0	0	0	0	FALSE	0.5996000
CGTTGGGCTCTGTTTAGAGTNGG	B6	9	77999378	77999401	+	0	0	1	2	1	0	0	2	0	2	0	0	0	0	FALSE	0.5075210
CGTTGGGCTGCACCTTCAGANGG	129S1	18	34414048	34414071	+	0	0	1	5	1	0	0	5	0	2	0	0	0	0	FALSE	0.5337010
CGTTGGGCTGTGCACCAGAANGG	129S1	14	10304795	10304818	+	0	0	1	3	1	0	0	3	0	2	0	0	0	0	FALSE	0.5642190
CGTTGGGGAGGAGCGGATGTNGG	129S1	11	109426090	109426113	+	0	0	2	12	1	0	2	12	0	0	0	0	0	1	FALSE	0.5114290	Arsg
CGTTGGGGAGGGAGAGCTCCNGG	B6	1	183038781	183038804	+	0	0	1	112	1	0	0	113	0	2	0	0	0	0	FALSE	0.4649760
CGTTGGGGAGGTGGAAGAGANGG	129S1	17	85765214	85765237	+	0	0	5	52	1	0	6	50	0	3	0	0	0	0	FALSE	0.3911220
CGTTGGGGGAAGGGGGGGTANGG	B6	8	40019634	40019657	+	0	0	5	72	1	0	3	66	0	1	0	0	1	0	FALSE	0.4561060
CGTTGGGGGCAGGAACCCAGNGG	B6	7	39742031	39742054	+	0	0	1	11	1	0	1	12	1	1	0	0	0	0	FALSE	0.5687330
CGTTGGGGGCTTCCAAGTTGNGG	B6	8	68247978	68248001	+	0	0	0	4	1	0	0	4	0	0	0	0	0	1	FALSE	0.4823780
CGTTGGGGGGAAACCAAGGCNGG	B6	17	74979157	74979180	+	0	0	3	18	1	0	3	16	0	0	0	0	0	1	FALSE	0.5146520
CGTTGGGGGGGGAGGGGTAANGG	129S1	8	84508626	84508649	+	0	0	3	96	1	0	4	87	0	0	0	0	0	1	FALSE	0.3776800
CGTTGGGGGGGGGGCTGGAANGG	129S1	8	53311887	53311910	+	0	0	8	96	1	0	7	97	0	0	0	0	0	1	FALSE	0.4007140
CGTTGGGGGGGGGTAAATTCNGG	129S1	2	76325020	76325043	+	0	0	0	4	1	0	0	3	0	0	0	0	0	1	FALSE	0.3003220
CGTTGGGGGTGGGAGAGGTANGG	129S1	7	129277084	129277107	+	0	0	4	75	1	0	4	77	0	3	0	0	1	0	FALSE	0.5380710
CGTTGGGGTAGGTGTAGCCTNGG	129S1	2	50095708	50095731	+	0	0	4	82	1	0	4	82	0	0	0	0	0	1	FALSE	0.5184310
CGTTGGGGTCAGGTACCGGCNGG	129S1	2	155237041	155237064	+	0	0	0	2	1	0	0	2	0	1	0	0	0	0	FALSE	0.4573370
CGTTGGGGTGACATGTCCCTNGG	129S1	3	37200054	37200077	+	0	0	9	22	1	0	8	22	0	2	0	0	0	0	FALSE	0.4954020
CGTTGGGGTGGGGGAGCTCCNGG	129S1	1	183038781	183038804	+	0	0	3	19	1	0	2	22	0	2	0	0	0	0	FALSE	0.3902460
CGTTGGGTAGAGAGGCAGGGNGG	B6	12	35557672	35557695	+	0	0	2	37	1	0	2	36	0	0	0	0	0	1	FALSE	0.6576970
CGTTGGGTCATGTCAGGTGCNGG	B6	8	16211587	16211610	+	0	0	1	4	1	0	0	4	0	2	0	0	0	0	FALSE	0.4208560
CGTTGGGTGGGACCGTGTTCNGG	B6	18	59113397	59113420	+	0	0	0	3	1	0	0	1	0	3	0	0	0	0	FALSE	0.3225710
CGTTGGGTGGTCAGGAAGGTNGG	B6	8	122090768	122090791	+	0	0	0	23	1	0	1	22	1	1	0	0	0	0	FALSE	0.4934320
CGTTGGGTGTATCCCATTCANGG	129S1	4	72138307	72138330	+	0	0	0	4	1	0	0	4	0	1	0	0	0	0	FALSE	0.4978790
CGTTGGGTGTTTTTTCCTTCNGG	129S1	18	21726819	21726842	+	0	0	3	13	1	0	2	12	0	0	0	0	1	0	FALSE	0.1861870
CGTTGGGTTCTGACTGTCACNGG	B6	5	26588368	26588391	+	0	0	0	5	1	0	0	3	0	0	0	0	1	0	FALSE	0.4216410
CGTTGGGTTGCCCTGTCAGCNGG	129S1	7	37717946	37717969	+	0	0	1	4	1	0	0	4	0	2	0	0	0	0	FALSE	0.3997650
CGTTGGTACTCTGATATGTTNGG	129S1	6	137801614	137801637	+	0	0	0	6	1	0	0	7	0	4	0	0	0	0	FALSE	0.5031720
CGTTGGTACTTCTTGTAGGANGG	129S1	14	118448544	118448567	+	0	0	1	4	1	0	0	3	0	2	0	0	0	0	FALSE	0.5038530
CGTTGGTACTTCTTGTCAGANGG	B6	14	118448544	118448567	+	0	0	1	5	1	0	0	4	0	2	0	0	0	0	FALSE	0.4982920
CGTTGGTATAGTCATACAGTNGG	129S1	5	25775595	25775618	+	0	0	0	2	1	0	0	2	0	0	0	0	1	0	FALSE	0.5268330
CGTTGGTATATACTAAGTCANGG	B6	16	70550106	70550129	+	0	0	0	5	1	0	0	4	0	1	0	0	0	0	FALSE	0.5996080
CGTTGGTCAAATTGAACACCNGG	B6	7	19062074	19062097	+	0	0	1	6	1	0	0	6	0	2	0	0	0	0	FALSE	0.4547340
CGTTGGTCACAGTGGTTCCANGG	B6	14	71180590	71180613	+	0	0	2	13	1	0	1	14	0	2	0	0	0	0	FALSE	0.5661720
CGTTGGTCCCAGCTATGTGGNGG	129S1	3	86019604	86019627	+	0	0	1	5	1	0	0	5	0	2	0	0	0	0	FALSE	0.6156230
CGTTGGTCCCATCAGGGCTCNGG	129S1	14	70188734	70188757	+	0	0	0	6	1	0	0	6	1	2	0	0	0	0	FALSE	0.3963030
CGTTGGTCCTATAAGGCTGCNGG	129S1	12	30082164	30082187	+	0	0	1	4	1	0	0	5	0	2	0	0	0	0	FALSE	0.5259900
CGTTGGTCTTTGGGACTGGGNGG	129S1	6	89276351	89276374	+	0	0	0	7	1	0	0	7	0	0	0	0	0	1	FALSE	0.3856210
CGTTGGTGAACAGGTGTGTGNGG	129S1	5	6879827	6879850	+	0	0	3	16	1	0	3	18	1	1	0	0	0	1	FALSE	0.4926840
CGTTGGTGAGCGGAGGAGGGNGG	129S1	15	19773881	19773904	+	0	0	2	72	1	0	4	69	0	2	0	0	0	1	FALSE	0.5560980
CGTTGGTGAGGACCGCTCCCNGG	129S1	5	16526672	16526695	+	0	0	3	13	1	0	2	13	0	2	0	0	0	0	FALSE	0.4923140
CGTTGGTGAGGGGTTAGGCANGG	129S1	15	38716768	38716791	+	0	0	1	5	1	0	1	5	0	2	0	0	0	1	FALSE	0.5389850
CGTTGGTGCAAAGGCCCTGANGG	129S1	17	29796343	29796366	+	0	0	2	6	1	0	2	6	0	0	0	0	0	0	FALSE	0.6155720
CGTTGGTGGAAGAGAATAGANGG	129S1	4	134019864	134019887	+	0	0	0	13	1	0	0	14	0	0	0	0	0	1	FALSE	0.4555240
CGTTGGTGGCAGGGCCTTGGNGG	129S1	8	35997815	35997838	+	0	0	3	14	1	0	2	13	0	2	0	0	0	0	FALSE	0.3720020
CGTTGGTGGGAGGCAGGGCGNGG	B6	1	69160055	69160078	+	0	0	1	18	1	0	1	19	1	1	0	0	0	0	FALSE	0.2676920
CGTTGGTGGGGAGGGGATAGNGG	B6	2	96905799	96905822	+	0	0	8	192	1	0	7	189	0	2	0	0	0	0	FALSE	0.3118210
CGTTGGTGGGGGAGTCGATTNGG	129S1	15	34220111	34220134	+	0	0	1	11	1	0	0	12	0	2	0	0	0	0	FALSE	0.3048590
CGTTGGTTCCCTTCTGCTGCNGG	129S1	3	86578052	86578075	+	0	0	4	61	1	0	5	62	0	0	0	0	1	0	FALSE	0.3824020
CGTTGGTTCGTTCATGGCGGNGG	129S1	12	3739396	3739419	+	0	0	0	0	1	0	0	0	0	1	0	0	0	0	TRUE	0.3175260
CGTTGGTTCTTAGAGTCTGGNGG	129S1	5	51349289	51349312	+	0	0	0	8	1	0	0	8	1	1	0	0	0	0	FALSE	0.5291150
CGTTGGTTGCATGATGGGAANGG	B6	7	45637174	45637197	+	0	0	1	4	1	0	1	4	0	2	0	0	0	0	FALSE	0.5900650
CGTTGGTTGTCCAGGGCCAANGG	B6	13	102125702	102125725	+	0	0	3	13	1	0	2	13	0	2	0	0	0	0	FALSE	0.4595010
CGTTGGTTTAAAAAGAGCCGNGG	129S1	12	3887004	3887027	+	0	0	1	3	1	0	0	3	0	2	0	0	0	0	FALSE	0.6746440	Dnmt3a
CGTTGGTTTGCCTGGGGGTGNGG	B6	5	144064388	144064411	+	0	0	4	42	1	0	3	44	0	2	0	0	0	0	FALSE	0.2770930
CGTTGGTTTGGTTGGGGGTGNGG	129S1	5	144064388	144064411	+	0	0	4	49	1	0	2	56	0	2	0	0	0	0	FALSE	0.2094690
CGTTGGTTTTCCTCTATATGNGG	B6	14	50557014	50557037	+	0	0	1	7	1	0	0	7	0	2	0	0	0	0	FALSE	0.4357060	Olfr734
CGTTGGTTTTCTTTGTGTTTNGG	B6	13	10639385	10639408	+	0	0	6	60	1	0	4	56	0	0	0	0	1	0	FALSE	0.1864500
CGTTGGTTTTTTTTCTGATCNGG	B6	18	5362152	5362175	+	0	0	0	19	1	0	0	20	0	0	0	0	0	1	FALSE	0.1213960
CGTTGTAAATCAAATAGAGCNGG	129S1	2	122232896	122232919	+	0	0	0	5	1	0	0	5	0	0	0	0	1	0	FALSE	0.5013910
CGTTGTAAATGGTTATCGATNGG	B6	12	10142068	10142091	+	0	0	0	6	1	0	0	4	0	3	0	0	0	0	FALSE	0.4791440
CGTTGTAACGTGAAAGAATANGG	B6	19	45925084	45925107	+	0	0	0	0	1	0	0	0	0	1	0	0	0	0	FALSE	0.4301260
CGTTGTAACTCAAGAGTCAGNGG	129S1	19	56345626	56345649	+	0	0	1	15	1	0	0	13	0	2	0	0	0	0	FALSE	0.5985980
CGTTGTAACTTCAGTCTTGGNGG	129S1	5	88890952	88890975	+	0	0	1	8	1	0	1	6	0	1	0	0	1	0	FALSE	0.6329400
CGTTGTAAGCATTTTAGAGGNGG	B6	4	132689017	132689040	+	0	0	1	6	1	0	0	6	0	2	0	0	0	0	FALSE	0.5220890
CGTTGTAAGCCTCTTAACATNGG	129S1	12	15710029	15710052	+	0	0	3	35	1	0	2	35	0	1	0	0	0	0	FALSE	0.6229970
CGTTGTAAGTGTTATAAAAANGG	129S1	2	30228514	30228537	+	0	0	2	10	1	0	0	11	0	2	0	0	0	0	TRUE	0.1084260
CGTTGTAATAGGACCCGTTTNGG	B6	7	113883529	113883552	+	0	0	0	1	1	0	0	1	0	3	0	0	0	0	FALSE	0.3927950
CGTTGTACACCGACGAACCCNGG	B6	12	69456291	69456314	+	0	0	0	1	1	0	0	1	0	4	0	0	0	0	FALSE	0.5248750
CGTTGTACACTGCTAAATGANGG	129S1	8	31505447	31505470	+	0	0	1	1	1	0	0	1	0	2	0	0	0	0	FALSE	0.5820230
CGTTGTACCAACCATTCCGGNGG	129S1	14	61330505	61330528	+	0	0	0	1	1	0	0	1	1	2	0	0	0	0	FALSE	0.6910680
CGTTGTACCCCGTTTTTATTNGG	129S1	12	101737670	101737693	+	0	0	8	232	1	0	7	236	0	2	0	0	0	0	FALSE	0.1860490
CGTTGTACCGTGGTTGTTGANGG	129S1	8	33331549	33331572	+	0	0	1	0	1	0	0	0	0	2	0	0	0	0	FALSE	0.3418190
CGTTGTACCTCTAGCTGTTCNGG	B6	14	18333526	18333549	+	0	0	3	67	1	0	2	67	0	2	0	0	0	0	FALSE	0.2736880
CGTTGTAGCAGGGTTGACAANGG	129S1	8	88547381	88547404	+	0	0	0	5	1	0	0	6	0	0	0	0	0	1	FALSE	0.6750130
CGTTGTAGCCACATGTATAGNGG	B6	2	121691716	121691739	+	0	0	1	3	1	0	0	3	0	2	0	0	0	0	FALSE	0.5192390
CGTTGTAGCTTATATTCCAGNGG	B6	18	84658374	84658397	+	0	0	1	8	1	0	0	8	0	2	0	0	0	0	FALSE	0.6209460	Cndp1
CGTTGTAGGAGGGGCTGGGGNGG	129S1	10	69757144	69757167	+	0	0	3	26	1	0	2	28	0	2	0	0	0	0	FALSE	0.5076920
CGTTGTAGGTGTAGATCCTGNGG	129S1	17	35622924	35622947	+	0	0	3	4	1	0	3	5	0	4	0	0	0	0	TRUE	0.6261650
CGTTGTAGGTGTAGGATTATNGG	129S1	12	88924223	88924246	+	0	0	1	2	1	0	0	2	0	2	0	0	0	0	FALSE	0.2845780
CGTTGTAGGTTATTGAGCAGNGG	B6	4	154864886	154864909	+	0	0	0	7	1	0	0	9	0	1	0	0	1	0	FALSE	0.6039970
CGTTGTAGGTTCAAGATCACNGG	129S1	3	80570776	80570799	+	0	0	0	2	1	0	0	2	0	0	0	0	0	1	FALSE	0.4918770
CGTTGTAGTCATCCTTCACCNGG	B6	8	88831496	88831519	+	0	0	1	4	1	0	0	4	0	2	0	0	0	0	FALSE	0.4914780
CGTTGTATGGATGCTACCTCNGG	B6	3	150557981	150558004	+	0	0	6	27	1	0	4	26	0	2	0	0	0	0	FALSE	0.4114050
CGTTGTATGGTGTGTGTGTGNGG	129S1	1	149259888	149259911	+	0	0	24	291	1	0	25	283	1	1	0	0	0	0	FALSE	0.5203450
CGTTGTATTATATACTTTTTNGG	B6	4	146521817	146521840	+	0	0	2	12	1	0	1	12	0	2	0	0	0	0	TRUE	0.1018460
CGTTGTATTGGGAATTATAANGG	B6	6	55572119	55572142	+	0	0	0	7	1	0	0	7	0	1	0	0	0	0	FALSE	0.3820640
CGTTGTATTGTATAGGCACTNGG	129S1	8	31838756	31838779	+	0	0	1	0	1	0	1	0	0	0	0	0	1	0	FALSE	0.4255450
CGTTGTATTTCTTTTCTTCCNGG	129S1	5	91114504	91114527	+	0	0	2	23	1	0	1	23	0	2	0	0	0	0	FALSE	0.1866040
CGTTGTCAAGGGCCTGCCTANGG	129S1	10	42901788	42901811	+	0	0	0	8	1	0	0	8	0	0	0	0	1	0	FALSE	0.4665980
CGTTGTCACCATGCTCTGCCNGG	129S1	7	129240355	129240378	+	0	0	1	4	1	0	0	4	0	2	0	0	0	0	FALSE	0.4792220
CGTTGTCAGTCAGCTAGAATNGG	B6	3	87561766	87561789	+	0	0	0	4	1	0	0	4	0	1	0	0	0	1	FALSE	0.5259540
CGTTGTCAGTCTACTGGTGCNGG	B6	18	11427627	11427650	+	0	0	0	2	1	0	0	2	0	2	0	0	0	0	FALSE	0.4879490
CGTTGTCATCTTCAGTCTTCNGG	B6	7	129508223	129508246	+	0	0	0	7	1	0	1	5	0	3	0	0	0	0	FALSE	0.2742580
CGTTGTCATTAAAGGTGGGANGG	B6	6	145417623	145417646	+	0	0	3	11	1	0	1	12	0	2	0	0	0	0	FALSE	0.5429720
CGTTGTCCCACACGTACCTCNGG	B6	5	117493672	117493695	+	0	0	0	5	1	0	0	5	0	1	0	0	1	0	FALSE	0.4505780
CGTTGTCCCAGAGGTAGAGCNGG	129S1	13	69068805	69068828	+	0	0	0	7	1	0	0	7	0	0	0	0	1	0	FALSE	0.5590920
CGTTGTCCCTATAAGGTAGCNGG	129S1	13	95952048	95952071	+	0	0	1	1	1	0	0	1	0	2	0	0	0	0	FALSE	0.5314140
CGTTGTCCCTATTAAAGGGCNGG	B6	8	46494367	46494390	+	0	0	1	1	1	0	1	1	0	0	0	0	1	0	FALSE	0.5365950	Snx25
CGTTGTCCCTCTCCTCAGGCNGG	B6	11	62670533	62670556	+	0	0	1	15	1	0	0	15	0	2	0	0	0	0	FALSE	0.4244160	Zfp286
CGTTGTCCCTGGCATATACANGG	129S1	7	95813957	95813980	+	0	0	1	4	1	0	0	4	0	2	0	0	0	0	FALSE	0.4931350
CGTTGTCCTTGGGTCAGGACNGG	129S1	3	38341028	38341051	+	0	0	3	21	1	0	2	23	0	2	0	0	0	0	FALSE	0.5103710
CGTTGTCGCGCTCCTGGGCGNGG	129S1	10	118165706	118165729	+	0	0	1	3	1	0	1	2	0	3	0	0	0	0	FALSE	0.4767300
CGTTGTCGCTTCAGCAGGCANGG	B6	7	79469226	79469249	+	0	0	0	3	1	0	0	3	0	0	0	0	0	1	FALSE	0.5422640
CGTTGTCGTCTGTCAGCACANGG	129S1	9	111059492	111059515	+	0	0	0	6	1	0	0	5	0	3	0	0	0	0	FALSE	0.6394510	Mlh1
CGTTGTCGTGGGGGGGGGGGNGG	B6	5	144587198	144587221	+	0	0	24	391	1	0	20	353	0	0	0	0	0	1	FALSE	0.1718180
CGTTGTCTACTGGTTTGCTTNGG	B6	X	31227475	31227498	+	0	0	1	53	1	0	1	51	0	1	0	0	0	0	FALSE	0.4034100
CGTTGTCTATTTTTCAAGACNGG	129S1	1	9716781	9716804	+	0	0	14	164	1	0	12	160	0	1	0	0	0	0	FALSE	0.4549060
CGTTGTCTCCACAGAGGCTGNGG	B6	8	35837660	35837683	+	0	0	2	17	1	0	2	15	1	2	0	0	0	0	FALSE	0.5091630
CGTTGTCTCCAGGATCCGATNGG	129S1	6	94577803	94577826	+	0	0	1	3	1	0	1	3	0	1	0	0	0	0	FALSE	0.6264340
CGTTGTCTCCGAGCTTGCAANGG	129S1	5	51195988	51196011	+	0	0	1	1	1	0	0	1	0	2	0	0	0	0	FALSE	0.6038570
CGTTGTCTGAGGGGGACTGTNGG	B6	2	27116737	27116760	+	0	0	1	12	1	0	0	10	0	2	0	0	0	0	FALSE	0.5321780
CGTTGTCTGATGGTATTAGANGG	B6	10	93454427	93454450	+	0	0	1	185	1	0	1	186	0	0	0	0	1	0	FALSE	0.3692910
CGTTGTCTGCAAACATAGGGNGG	129S1	19	48159265	48159288	+	0	0	0	10	1	0	0	11	1	1	0	0	0	0	FALSE	0.6729610
CGTTGTCTGGTTACTCTTCANGG	B6	4	124131241	124131264	+	0	0	0	1	1	0	0	1	1	1	0	0	0	0	FALSE	0.4186630
CGTTGTCTGTGGGGTCACTGNGG	B6	18	82922904	82922927	+	0	0	0	14	1	0	0	15	0	0	0	0	0	1	FALSE	0.5801460
CGTTGTCTTCGTTTTTTCTTNGG	129S1	2	43901563	43901586	+	0	0	1	9	1	0	0	11	0	2	0	0	0	0	FALSE	0.1507440
CGTTGTCTTCTCTGGTGTAGNGG	B6	14	99351684	99351707	+	0	0	1	10	1	0	0	8	0	2	0	0	0	0	FALSE	0.5754030
CGTTGTCTTGACTGGGGCAGNGG	B6	15	41575018	41575041	+	0	0	1	10	1	0	1	10	0	1	0	0	1	0	FALSE	0.3716030
CGTTGTCTTGTTTTTTTCTTNGG	B6	2	43901563	43901586	+	0	0	3	55	1	0	2	54	0	2	0	0	0	0	FALSE	0.1072740
CGTTGTCTTTTGAGAAGAGANGG	B6	12	116740286	116740309	+	0	0	2	16	1	0	1	18	0	2	0	0	0	0	FALSE	0.4577280
CGTTGTGAAATCCCCTCGCANGG	129S1	18	82572183	82572206	+	0	0	0	1	1	0	0	1	1	2	0	0	0	0	FALSE	0.6126840
CGTTGTGACAAATGTGCATCNGG	B6	3	126734118	126734141	+	0	0	2	6	1	0	1	7	0	0	0	0	1	1	FALSE	0.4541480	Ank2
CGTTGTGACACAGAAGCGTGNGG	129S1	11	44185026	44185049	+	0	0	1	0	1	0	0	0	0	2	0	0	0	0	FALSE	0.7068540
CGTTGTGACAGGTAGAGCCANGG	B6	13	53435469	53435492	+	0	0	0	5	1	0	0	5	0	0	0	0	0	1	FALSE	0.6505980
CGTTGTGAGCAGGTGGGTGTNGG	B6	14	76845334	76845357	+	0	0	1	22	1	0	0	23	0	2	0	0	0	0	FALSE	0.5922560
CGTTGTGAGGCGCCATGTGGNGG	129S1	2	79626868	79626891	+	0	0	4	354	1	0	6	356	0	1	0	0	1	0	FALSE	0.5588840
CGTTGTGCACAGGACTATACNGG	129S1	12	29175872	29175895	+	0	0	1	2	1	0	1	2	1	2	0	0	0	0	FALSE	0.4985590
CGTTGTGCACCATAGCTTCGNGG	129S1	13	99386551	99386574	+	0	0	1	1	1	0	0	1	0	2	0	0	0	0	FALSE	0.5041110	Zfp366
CGTTGTGCAGGATGAACGACNGG	129S1	6	55684472	55684495	+	0	0	1	2	1	0	0	2	0	2	0	0	0	0	FALSE	0.4954940
CGTTGTGCCTGAGCTGTCAANGG	129S1	12	92273245	92273268	+	0	0	0	6	1	0	0	5	0	3	0	0	0	0	FALSE	0.3674740
CGTTGTGCGCCATAGCTTCANGG	B6	13	99386551	99386574	+	0	0	1	3	1	0	0	2	0	2	0	0	0	0	FALSE	0.3842610	Zfp366
CGTTGTGCTCTTCATAACGTNGG	129S1	2	123066700	123066723	+	0	0	1	1	1	0	0	1	0	2	0	0	0	0	FALSE	0.6511590
CGTTGTGCTCTTTTAAGTCANGG	B6	3	71475894	71475917	+	0	0	1	3	1	0	1	2	0	2	0	0	0	0	FALSE	0.5172360
CGTTGTGCTGAGCTGACTGTNGG	B6	8	13056763	13056786	+	0	0	1	11	1	0	0	12	0	2	0	0	0	0	FALSE	0.5574520	Mcf2l
CGTTGTGCTTGGTGCTGGGANGG	B6	5	115593937	115593960	+	0	0	0	8	1	0	0	9	0	2	0	0	0	0	FALSE	0.5107680
CGTTGTGGATTTGATTACTTNGG	129S1	17	81459856	81459879	+	0	0	2	3	1	0	2	3	0	3	0	0	0	0	FALSE	0.4468420
CGTTGTGGCAGCTTGATGTGNGG	129S1	12	17264604	17264627	+	0	0	1	7	1	0	1	8	0	0	0	0	0	1	FALSE	0.6819700
CGTTGTGGCTGGGGTCATCTNGG	B6	13	70231318	70231341	+	0	0	1	12	1	0	1	12	0	0	0	0	1	0	FALSE	0.5063100
CGTTGTGGGACCTGGGAGGANGG	B6	13	70059559	70059582	+	0	0	6	31	1	0	5	31	0	2	0	0	0	0	FALSE	0.4084520
CGTTGTGGGGAGGTATGGGANGG	B6	5	19637176	19637199	+	0	0	2	14	1	0	2	16	0	3	0	0	0	1	FALSE	0.4942260
CGTTGTGGGTAGTGGAGGCANGG	129S1	8	108826291	108826314	+	0	0	2	9	1	0	0	10	0	2	0	0	0	0	FALSE	0.5119650
CGTTGTGGGTATTGCTGCCCNGG	129S1	8	81501270	81501293	+	0	0	0	6	1	0	0	6	0	4	0	0	0	0	FALSE	0.4097610	Gab1
CGTTGTGTAACTATGTCTCTNGG	B6	15	36733229	36733252	+	0	0	0	4	1	0	0	3	0	3	0	0	0	0	FALSE	0.5350190
CGTTGTGTCAGTGAGAAGGANGG	B6	8	22548793	22548816	+	0	0	1	18	1	0	1	16	0	0	0	0	0	1	FALSE	0.6127010
CGTTGTGTCTCGTGTAGCTANGG	129S1	12	56537510	56537533	+	0	0	0	4	1	0	0	4	0	0	0	0	1	0	FALSE	0.5172620
CGTTGTGTCTCTAATTTAGANGG	B6	6	119194549	119194572	+	0	0	0	7	1	0	0	7	1	1	0	0	0	0	FALSE	0.5625770	Dcp1b
CGTTGTGTCTCTGTGATTTANGG	129S1	9	104635119	104635142	+	0	0	0	11	1	0	0	11	0	1	0	0	0	0	FALSE	0.1344080
CGTTGTGTCTGTGCATCGAGNGG	129S1	6	114408649	114408672	+	0	0	0	6	1	0	0	5	0	0	0	0	1	0	FALSE	0.6844090
CGTTGTGTCTTAGAAGGTCTNGG	129S1	7	118683860	118683883	+	0	0	1	4	1	0	1	4	0	0	0	0	1	0	FALSE	0.3250900
CGTTGTGTGAAGTACACACANGG	129S1	8	12308920	12308943	+	0	0	1	6	1	0	0	6	0	2	0	0	0	0	FALSE	0.6438240
CGTTGTGTGGGAGATGCAATNGG	129S1	7	18183458	18183481	+	0	0	0	4	1	0	0	6	1	1	0	0	0	0	FALSE	0.4569760
CGTTGTGTGGGAGTGGCAGGNGG	129S1	12	112121874	112121897	+	0	0	1	25	1	0	1	20	0	1	0	0	0	0	FALSE	0.5261160
CGTTGTGTGGGGGTGGGGTANGG	129S1	16	7447918	7447941	+	0	0	10	146	1	0	10	139	0	0	0	0	0	1	FALSE	0.4298110
CGTTGTGTGGTAAAGTTCCTNGG	129S1	15	42717877	42717900	+	0	0	0	5	1	0	0	6	0	0	0	0	1	0	FALSE	0.5737350
CGTTGTGTGGTGTGCATTCANGG	129S1	14	15132176	15132199	+	0	0	0	7	1	0	0	9	0	3	0	0	0	0	FALSE	0.4406550
CGTTGTGTGTTAGCCAGAACNGG	B6	1	171576459	171576482	+	0	0	1	4	1	0	1	4	0	4	0	0	0	0	TRUE	0.3801640
CGTTGTGTTAAGTAGACACANGG	B6	8	12308920	12308943	+	0	0	1	7	1	0	0	7	0	2	0	0	0	0	FALSE	0.6232210
CGTTGTGTTTGACGTCCGTCNGG	B6	5	127496141	127496164	+	0	0	1	1	1	0	0	1	0	2	0	0	0	0	FALSE	0.4304890
CGTTGTGTTTGATGTCTGTCNGG	129S1	5	127496141	127496164	+	0	0	1	24	1	0	0	22	0	2	0	0	0	0	FALSE	0.4428290
CGTTGTGTTTGGTTAGGTGTNGG	B6	7	117281372	117281395	+	0	0	1	11	1	0	0	10	0	2	0	0	0	0	FALSE	0.5394540
CGTTGTGTTTGTGTGAGTGGNGG	B6	8	3435023	3435046	+	0	0	7	215	1	0	6	220	0	0	0	0	0	1	FALSE	0.5913850
CGTTGTGTTTTGAAGGCCTTNGG	129S1	19	59649058	59649081	+	0	0	1	8	1	0	0	8	0	2	0	0	0	0	FALSE	0.3796190
CGTTGTTAAATGTGTAGGCTNGG	129S1	18	62253237	62253260	+	0	0	1	3	1	0	0	3	0	2	0	0	0	0	FALSE	0.5478140
CGTTGTTAACTTCCTGGCTANGG	129S1	1	14710477	14710500	+	0	0	0	4	1	0	0	5	0	0	0	0	1	0	FALSE	0.4654770
CGTTGTTAAGGCTTTTTTCCNGG	B6	5	15506937	15506960	+	0	0	0	2	1	0	0	2	0	0	0	0	1	0	FALSE	0.3149060
CGTTGTTACCGGGAAGTTTTNGG	B6	13	102462753	102462776	+	0	0	0	5	1	0	0	4	0	0	0	0	0	1	FALSE	0.2001520
CGTTGTTACTAAGAGTTTTANGG	129S1	16	80524525	80524548	+	0	0	1	4	1	0	0	4	0	0	0	0	1	0	FALSE	0.1570610
CGTTGTTAGGTATCCTCTCTNGG	B6	19	48116804	48116827	+	0	0	1	10	1	0	0	11	0	2	0	0	0	0	FALSE	0.4546850
CGTTGTTAGTGCCCCATCAANGG	B6	11	57751985	57752008	+	0	0	1	7	1	0	0	7	0	2	0	0	0	0	FALSE	0.5682130
CGTTGTTAGTTCATGGGTAGNGG	129S1	12	88400872	88400895	+	0	0	0	3	1	0	0	3	0	2	0	0	0	0	FALSE	0.4869840
CGTTGTTATGTCAAAGGGTTNGG	129S1	8	15124024	15124047	+	0	0	0	2	1	0	0	2	0	2	0	0	0	1	FALSE	0.4057550
CGTTGTTATGTTCTCAGAATNGG	B6	2	159155002	159155025	+	0	0	1	8	1	0	0	4	0	2	0	0	0	0	FALSE	0.3012700
CGTTGTTCAAGTAACGAAATNGG	129S1	18	76943924	76943947	+	0	0	0	0	1	0	0	0	1	1	0	0	0	0	FALSE	0.2893110
CGTTGTTCACGTGGACAGGANGG	B6	2	169836446	169836469	+	0	0	0	0	1	0	0	0	0	1	0	0	0	0	FALSE	0.7042730
CGTTGTTCAGTACCCACATGNGG	129S1	8	15730928	15730951	+	0	0	5	15	1	0	5	15	0	0	0	0	0	0	FALSE	0.6891390
CGTTGTTCATCGGAAAGCAGNGG	129S1	3	153839912	153839935	+	0	0	0	4	1	0	0	4	0	0	0	0	1	0	FALSE	0.6814980
CGTTGTTCCTCCTGTGAGATNGG	B6	11	89091964	89091987	+	0	0	8	15	1	0	7	15	0	2	0	0	0	0	FALSE	0.3923540
CGTTGTTCCTCTCTAGGGCANGG	129S1	19	46604888	46604911	+	0	0	1	7	1	0	2	7	1	1	0	0	0	0	FALSE	0.5492780
CGTTGTTCTATCTTTACCTCNGG	B6	14	72197647	72197670	+	0	0	2	6	1	0	1	5	0	2	0	0	0	0	FALSE	0.3263860
CGTTGTTCTGTAGTGCGGTCNGG	129S1	4	107451116	107451139	+	0	0	0	4	1	0	0	3	0	0	0	0	1	0	FALSE	0.4565060
CGTTGTTCTTCCTGTGGGGCNGG	129S1	5	5765054	5765077	+	0	0	12	69	1	0	12	71	0	3	0	0	0	0	FALSE	0.3481470
CGTTGTTCTTTCCCTCTTTGNGG	129S1	8	36107944	36107967	+	0	0	0	14	1	0	0	13	0	3	0	0	0	0	FALSE	0.5357740
CGTTGTTGAGAAGAGCAGATNGG	129S1	11	46590769	46590792	+	0	0	3	9	1	0	2	8	0	2	0	0	0	0	FALSE	0.4960620
CGTTGTTGAGCAGGGAGACGNGG	129S1	6	111293150	111293173	+	0	0	7	199	1	0	7	194	0	3	0	0	0	0	FALSE	0.6031960
CGTTGTTGATACTAATTTAANGG	129S1	4	152931365	152931388	+	0	0	0	7	1	0	0	7	0	1	0	0	0	0	FALSE	0.1142990
CGTTGTTGCAGTTGAGTGGANGG	129S1	18	73996072	73996095	+	0	0	1	1	1	0	1	1	0	1	0	0	0	1	FALSE	0.5177550
CGTTGTTGTAGTCCCCCACGNGG	B6	1	170270626	170270649	+	0	0	0	0	1	0	0	0	0	0	0	0	0	1	FALSE	0.6508730
CGTTGTTGTCGGGGTTGTCANGG	B6	15	87987947	87987970	+	0	0	1	1	1	0	0	1	0	0	0	0	0	1	FALSE	0.5077560
CGTTGTTGTGTTGTAGTTTGNGG	B6	7	16867088	16867111	+	0	0	2	17	1	0	1	16	0	2	0	0	0	0	FALSE	0.4571670	Psg16
CGTTGTTGTTCTGGAGATGANGG	129S1	12	28470268	28470291	+	0	0	2	15	1	0	1	15	0	0	0	0	0	1	FALSE	0.3634480
CGTTGTTGTTGTTGTTCCACNGG	129S1	3	150644648	150644671	+	0	0	20	79	1	0	18	85	0	0	0	0	0	0	FALSE	0.3388830
CGTTGTTTAAATTTTGAGACNGG	129S1	2	26238918	26238941	+	0	0	7	101	1	0	7	106	1	1	0	0	0	0	FALSE	0.4128790	Dnlz
CGTTGTTTAAGATCTCAGTGNGG	B6	16	91505742	91505765	+	0	0	0	4	1	0	0	4	0	0	0	0	0	1	FALSE	0.7386480	Cryzl1
CGTTGTTTATCACAGCAGTCNGG	129S1	13	81759444	81759467	+	0	0	0	11	1	0	0	11	1	1	0	0	0	0	FALSE	0.5433360
CGTTGTTTCCGGTTCTCTTCNGG	B6	6	87037947	87037970	+	0	0	0	4	1	0	0	3	0	0	0	0	0	1	FALSE	0.0807693
CGTTGTTTCCGTTCTCTTCTNGG	129S1	6	87037947	87037970	+	0	0	1	14	1	0	1	14	0	0	0	0	0	1	FALSE	0.2111740
CGTTGTTTCGAGCTGAATGGNGG	129S1	2	49757914	49757937	+	0	0	0	1	1	0	0	0	0	3	0	0	0	0	FALSE	0.5138980
CGTTGTTTCTAAGACACACCNGG	B6	8	39366880	39366903	+	0	0	0	10	1	0	0	9	0	1	0	0	1	0	FALSE	0.4945150
CGTTGTTTGACTAGAACGGGNGG	129S1	6	56614019	56614042	+	0	0	0	0	1	0	0	0	0	0	0	0	1	0	FALSE	0.6640430
CGTTGTTTGATGTATGGACTNGG	B6	5	44400256	44400279	+	0	0	1	1	1	0	0	1	0	2	0	0	0	0	FALSE	0.4361670
CGTTGTTTGGTACGAGAAGANGG	129S1	1	47527807	47527830	+	0	0	0	4	1	0	0	2	0	4	0	0	0	0	FALSE	0.5255410
CGTTGTTTGGTATAAATTTANGG	B6	15	33025361	33025384	+	0	0	0	2	1	0	0	2	0	2	0	0	0	0	FALSE	0.1177110
CGTTGTTTGTTTGTGCACGCNGG	B6	1	135473669	135473692	+	0	0	0	3	1	0	0	3	0	1	0	0	1	0	FALSE	0.5035120
CGTTGTTTTGAAAAGGTGAANGG	B6	1	17807482	17807505	+	0	0	1	24	1	0	1	22	0	0	0	0	0	1	FALSE	0.4113990
CGTTGTTTTGAATAATATATNGG	129S1	15	37124617	37124640	+	0	0	2	11	1	0	1	11	0	2	0	0	0	0	FALSE	0.2420690
CGTTGTTTTGATGGATTTCANGG	129S1	5	6175597	6175620	+	0	0	1	10	1	0	0	10	0	2	0	0	0	0	FALSE	0.4255140
CGTTGTTTTGCTGACCGCTANGG	B6	17	88340176	88340199	+	0	0	1	2	1	0	0	2	0	0	0	0	0	1	FALSE	0.4270890
CGTTGTTTTTTATGCCTAGGNGG	129S1	16	70647148	70647171	+	0	0	0	4	1	0	0	5	0	0	0	0	0	1	FALSE	0.5233080
CGTTGTTTTTTTCCCTCAGGNGG	129S1	2	163760732	163760755	+	0	0	1	12	1	0	1	11	0	3	0	0	0	0	FALSE	0.5433470
CGTTGTTTTTTTGCTGCTGGNGG	129S1	3	126987156	126987179	+	0	0	0	19	1	0	0	18	0	2	0	0	1	0	FALSE	0.5051170
CGTTGTTTTTTTTTCTAGACNGG	129S1	3	122856135	122856158	+	0	0	56	1339	1	0	59	1340	0	1	0	0	0	1	FALSE	0.3205570
CGTTTAAAAAAAAAAATTGCNGG	129S1	11	72324678	72324701	+	0	0	16	195	1	0	10	178	0	0	0	0	0	1	FALSE	0.3815970
CGTTTAAAAAAAAAATGGGANGG	B6	4	13127972	13127995	+	0	0	12	114	1	0	8	115	0	0	0	0	0	1	FALSE	0.5718850
CGTTTAAAAAAAAAGAACAANGG	129S1	1	80633967	80633990	+	0	0	13	228	1	0	10	227	0	0	0	0	0	1	FALSE	0.6821560
CGTTTAAAAAAAGACGGTAGNGG	129S1	17	83667281	83667304	+	0	0	2	5	1	0	1	5	0	2	0	0	0	0	FALSE	0.6129620
CGTTTAAAAAAATGAACTACNGG	B6	1	104640764	104640787	+	0	0	4	18	1	0	3	18	0	2	0	0	1	0	FALSE	0.4850700
CGTTTAAAAAAATGGAGAAANGG	129S1	7	18131760	18131783	+	0	0	4	39	1	0	4	37	0	0	0	0	0	1	FALSE	0.4911560
CGTTTAAAAAATGGAGAGGGNGG	B6	1	26793550	26793573	+	0	0	2	24	1	0	1	25	0	0	0	0	1	0	FALSE	0.6025100
CGTTTAAAAATTTTTAAATTNGG	B6	9	38426168	38426191	+	0	0	13	92	1	0	11	96	0	2	0	0	0	0	FALSE	0.1281100
CGTTTAAAACACAAGCCTGTNGG	B6	6	116770030	116770053	+	0	0	6	35	1	0	5	36	0	3	0	0	0	0	FALSE	0.4719680
CGTTTAAAATAGGAAGAGTTNGG	B6	9	78732273	78732296	+	0	0	2	13	1	0	2	13	0	1	0	0	1	0	FALSE	0.3103750
CGTTTAAAATCCGCGTTATCNGG	B6	9	105962536	105962559	+	0	0	1	0	1	0	0	0	0	2	0	0	0	0	FALSE	0.2660640
CGTTTAAACACATGGGCTTGNGG	B6	8	43141722	43141745	+	0	0	4	27	1	0	3	28	0	2	0	0	0	0	FALSE	0.5006800
CGTTTAAACATTTGAATCTANGG	B6	4	133436213	133436236	+	0	0	12	124	1	0	11	122	0	2	0	0	0	0	FALSE	0.1875500
CGTTTAAACTCACAAGGTCCNGG	129S1	15	36645870	36645893	+	0	0	1	3	1	0	0	3	0	2	0	0	0	0	FALSE	0.5541780
CGTTTAAAGAATTTTATAAANGG	B6	15	41519616	41519639	+	0	0	4	31	1	0	4	33	0	0	0	0	0	1	FALSE	0.4300050
CGTTTAAAGGAACAACATGTNGG	B6	5	128361471	128361494	+	0	0	0	8	1	0	0	7	0	1	0	0	0	0	FALSE	0.6031890
CGTTTAAATTATTTGTGAGTNGG	B6	2	169542946	169542969	+	0	0	2	11	1	0	1	11	0	2	0	0	0	0	FALSE	0.4670320
CGTTTAAATTTGCTACTTCCNGG	B6	16	86210036	86210059	+	0	0	1	7	1	0	1	7	0	1	0	0	0	0	FALSE	0.3323780
CGTTTAACAAAAAAAAAGGANGG	129S1	4	36125006	36125029	+	0	0	10	108	1	0	10	108	0	0	0	0	1	0	FALSE	0.5687190
CGTTTAACAAAAAAAAGGAGNGG	B6	4	36125006	36125029	+	0	0	1	55	1	0	2	56	0	0	0	0	1	0	FALSE	0.6227670
CGTTTAACAAACTCTGTGCTNGG	B6	2	128428032	128428055	+	0	0	0	5	1	0	0	6	0	1	0	0	0	0	FALSE	0.5320500
CGTTTAACAAATGCTAATCGNGG	129S1	14	83770392	83770415	+	0	0	1	1	1	0	0	1	0	2	0	0	0	0	FALSE	0.6131360
CGTTTAACATAAATGTGGTTNGG	129S1	15	32669249	32669272	+	0	0	0	7	1	0	0	8	0	2	0	0	0	0	FALSE	0.3588680
CGTTTAACATAAGCGATGTGNGG	B6	6	129082256	129082279	+	0	0	1	3	1	0	0	3	0	2	0	0	0	0	FALSE	0.6489080
CGTTTAACATTAGTTATTTTNGG	129S1	6	56860194	56860217	+	0	0	1	12	1	0	1	12	0	0	0	0	0	1	FALSE	0.1717920
CGTTTAACTTTTTTTTGTGGNGG	129S1	7	105605628	105605651	+	0	0	2	39	1	0	0	43	0	0	0	0	1	0	FALSE	0.4989020
CGTTTAAGACATTCCCCACGNGG	129S1	5	24190968	24190991	+	0	0	0	0	1	0	0	0	0	1	0	0	1	0	FALSE	0.6826690
CGTTTAAGACGATGATCATGNGG	129S1	4	75476743	75476766	+	0	0	3	204	1	0	1	210	0	2	0	0	0	0	FALSE	0.5899480
CGTTTAAGACTGTGAGGTATNGG	B6	1	171581882	171581905	+	0	0	1	8	1	0	1	5	0	3	0	0	0	0	TRUE	0.4772510
CGTTTAAGATCCTACAATACNGG	B6	14	122287723	122287746	+	0	0	0	2	1	0	0	1	0	2	0	0	0	0	FALSE	0.5061300
CGTTTAAGCAGGAGAGAGCGNGG	B6	17	45872025	45872048	+	0	0	2	11	1	0	2	12	0	0	0	0	0	1	FALSE	0.6571410
CGTTTAAGCATATTGGTAGCNGG	B6	15	30294181	30294204	+	0	0	1	4	1	0	1	3	0	3	0	0	0	0	FALSE	0.4940680
CGTTTAAGTAACTCTTTTTCNGG	B6	19	45074046	45074069	+	0	0	1	8	1	0	1	7	1	1	0	0	0	0	FALSE	0.1259760
CGTTTAAGTATGCTTTGTGTNGG	129S1	17	52170509	52170532	+	0	0	1	13	1	0	0	13	0	2	0	0	0	0	FALSE	0.4346990
CGTTTAAGTCTGTGGGCACANGG	129S1	14	16955247	16955270	+	0	0	1	4	1	0	0	4	0	2	0	0	0	0	FALSE	0.5733720
CGTTTAATACTATCATATGANGG	129S1	5	75577976	75577999	+	0	0	0	8	1	0	0	7	0	2	0	0	1	0	FALSE	0.4746510
CGTTTAATAGTTCACTGTTGNGG	B6	9	50788711	50788734	+	0	0	0	5	1	0	0	6	0	0	0	0	1	0	FALSE	0.4880460
CGTTTAATATGGGCTTTTAANGG	129S1	8	16627074	16627097	+	0	0	0	8	1	0	0	9	0	0	0	0	0	1	FALSE	0.2902240
CGTTTAATCAGTGACAAAACNGG	B6	4	113977338	113977361	+	0	0	13	668	1	0	13	689	0	2	0	0	0	0	FALSE	0.4718960
CGTTTAATCTTAAAATAATCNGG	B6	6	137918722	137918745	+	0	0	1	9	1	0	0	9	0	0	0	0	0	1	FALSE	0.2811450
CGTTTAATGCAAAGGGGCAANGG	B6	8	24519916	24519939	+	0	0	1	2	1	0	1	1	1	2	0	0	0	0	FALSE	0.5087760
CGTTTAATGCTCTTACAGAGNGG	B6	14	28427806	28427829	+	0	0	0	5	1	0	0	5	1	1	0	0	0	0	FALSE	0.7035380
CGTTTAATGCTGCCAGACTGNGG	B6	10	92195185	92195208	+	0	0	0	6	1	0	0	6	0	0	0	0	1	0	FALSE	0.6253340
CGTTTAATGTATTCCAGTCANGG	129S1	5	147164028	147164051	+	0	0	1	3	1	0	0	3	0	3	0	0	0	0	FALSE	0.5665660
CGTTTAATTACGGAGCTCCGNGG	B6	5	100053594	100053617	+	0	0	2	1	1	0	1	2	1	1	0	0	0	0	FALSE	0.6858820
CGTTTAATTATTTTTGAGGCNGG	129S1	6	138092240	138092263	+	0	0	6	109	1	0	7	111	0	2	0	0	0	0	FALSE	0.4076790
CGTTTAATTGAGAAGCGAGCNGG	129S1	2	29764815	29764838	+	0	0	1	1	1	0	0	1	0	2	0	0	0	0	FALSE	0.5023190
CGTTTAATTTCTTGGTCCCCNGG	B6	2	39584943	39584966	+	0	0	32	79	1	0	36	76	0	3	0	0	0	0	FALSE	0.4843580
CGTTTACAACACTAACTCTCNGG	129S1	11	121866798	121866821	+	0	0	1	7	1	0	1	6	0	3	0	0	0	0	FALSE	0.4696480
CGTTTACAAGGGTTCACATANGG	B6	8	83631725	83631748	+	0	0	1	0	1	0	0	0	0	2	0	0	0	0	FALSE	0.4114120
CGTTTACACAAGCGTGAGACNGG	B6	7	96723737	96723760	+	0	0	7	84	1	0	6	84	0	2	0	0	0	0	FALSE	0.4171480
CGTTTACAGGGTGTCACGGTNGG	B6	2	173123901	173123924	+	0	0	1	4	1	0	0	4	0	2	0	0	0	0	FALSE	0.5888700
CGTTTACAGTGACAATGGAGNGG	129S1	9	81031913	81031936	+	0	0	1	5	1	0	0	5	0	2	0	0	0	0	FALSE	0.6733290
CGTTTACAGTTCTAAAATGANGG	B6	1	89276287	89276310	+	0	0	2	16	1	0	2	15	0	1	0	0	0	0	FALSE	0.3672120
CGTTTACATGAGCGTGAGACNGG	129S1	7	96723737	96723760	+	0	0	1	0	1	0	0	1	0	2	0	0	0	0	FALSE	0.4171160
CGTTTACATTTTTACATTTGNGG	129S1	14	70021264	70021287	+	0	0	0	28	1	0	0	28	0	1	0	0	1	0	FALSE	0.5594490	Tnfrsf10b
CGTTTACCAGAAGAGCCGGTNGG	B6	2	144698548	144698571	+	0	0	0	1	1	0	0	2	0	0	0	0	0	1	FALSE	0.5794390
CGTTTACCCCGACAGTAGATNGG	129S1	7	39577824	39577847	+	0	0	0	0	1	0	0	0	0	1	0	0	0	1	FALSE	0.4577790
CGTTTACCCTCTTGAAGATTNGG	B6	16	73267466	73267489	+	0	0	0	3	1	0	0	3	1	2	0	0	0	0	FALSE	0.3792360
CGTTTACCTGCTTACCCCATNGG	129S1	19	59725241	59725264	+	0	0	1	12	1	0	0	12	0	2	0	0	0	0	FALSE	0.4356060
CGTTTACCTTTCTCATCCCTNGG	129S1	3	147930133	147930156	+	0	0	3	6	1	0	2	6	0	2	0	0	0	0	FALSE	0.4468870
CGTTTACGGTGTGTCCACGCNGG	129S1	14	68729600	68729623	+	0	0	0	0	1	0	0	1	0	0	0	0	0	1	FALSE	0.5355470
CGTTTACGGTTTGAGGAAGGNGG	129S1	1	185531403	185531426	+	0	0	0	1	1	0	0	1	0	4	0	0	0	0	FALSE	0.5484400
CGTTTACTAATGGCCACTAANGG	129S1	14	11960661	11960684	+	0	0	2	7	1	0	1	7	0	3	0	0	0	0	FALSE	0.4874510
CGTTTACTATGGCAGTGGAGNGG	129S1	14	104658597	104658620	+	0	0	1	8	1	0	0	7	0	2	0	0	0	0	FALSE	0.6395960
CGTTTACTCTTTTTTTGTTTNGG	B6	9	91289945	91289968	+	0	0	2	54	1	0	2	58	0	0	0	0	1	0	FALSE	0.2047500
CGTTTACTTAGTTCGGTTAANGG	129S1	10	15989248	15989271	+	0	0	0	30	1	0	0	32	0	2	0	0	0	0	FALSE	0.3250550
CGTTTACTTGTTTGTTTGCCNGG	B6	8	46766466	46766489	+	0	0	5	46	1	0	4	46	0	1	0	0	0	0	FALSE	0.3711850
CGTTTACTTTGCTTACAGGANGG	129S1	10	40705060	40705083	+	0	0	0	8	1	0	0	7	0	0	0	0	0	1	FALSE	0.5314110
CGTTTAGAAATAGTTATCTTNGG	129S1	7	16640704	16640727	+	0	0	2	44	1	0	2	46	0	0	0	0	1	0	FALSE	0.2734060	Ptgir
CGTTTAGACTCCTCACAGGGNGG	B6	12	29786125	29786148	+	0	0	2	5	1	0	0	5	0	2	0	0	0	0	FALSE	0.6721170
CGTTTAGACTGAAGTGACTANGG	B6	10	10221087	10221110	+	0	0	0	3	1	0	0	3	0	1	0	0	0	1	FALSE	0.4319260
CGTTTAGATAAAATTACTTCNGG	B6	19	18925636	18925659	+	0	0	0	8	1	0	0	8	0	0	0	0	0	1	FALSE	0.2874340
CGTTTAGCAAGATAGGTTGCNGG	129S1	X	164098923	164098946	+	0	0	0	1	1	0	0	1	0	0	0	0	0	1	FALSE	0.4154570
CGTTTAGCCAGAATGCCAGANGG	129S1	13	89178584	89178607	+	0	0	3	2	1	0	3	2	1	1	0	0	0	0	FALSE	0.6344660
CGTTTAGCCCAATATCAACTNGG	B6	8	92839684	92839707	+	0	0	0	10	1	0	0	8	0	3	0	0	0	0	FALSE	0.4705250
CGTTTAGCCCACCAATCAAANGG	B6	4	92618212	92618235	+	0	0	3	1	1	0	2	3	1	2	0	0	0	0	FALSE	0.5357280
CGTTTAGCCCCTCTCTTTTGNGG	B6	2	48775956	48775979	+	0	0	1	3	1	0	0	2	0	3	0	0	0	0	FALSE	0.5571890
CGTTTAGCGATAGTTTGCGGNGG	129S1	4	39410344	39410367	+	0	0	1	0	1	0	0	0	0	2	0	0	0	0	FALSE	0.6847030
CGTTTAGCTTGTGTGAGGCCNGG	B6	13	43568543	43568566	+	0	0	2	9	1	0	1	9	0	2	0	0	0	0	FALSE	0.5083530
CGTTTAGGAAGACGCAGAACNGG	B6	6	145041369	145041392	+	0	0	0	4	1	0	0	4	0	1	0	0	1	0	FALSE	0.4577550
CGTTTAGGACATTGACCCTGNGG	B6	7	104551846	104551869	+	0	0	1	2	1	0	0	1	0	2	0	0	0	0	FALSE	0.6798390
CGTTTAGGAGGTGATGGGTGNGG	B6	17	45035968	45035991	+	0	0	2	8	1	0	2	9	1	1	0	0	0	0	FALSE	0.3867710
CGTTTAGGATACTTTTTTTTNGG	B6	15	53628173	53628196	+	0	0	0	11	1	0	0	10	0	0	0	0	1	0	FALSE	0.2103320
CGTTTAGGATGCTAAGATGANGG	129S1	12	26649051	26649074	+	0	0	0	6	1	0	0	4	0	3	1	0	1	0	FALSE	0.5354110
CGTTTAGGATGTGGGCTCTANGG	129S1	16	73081717	73081740	+	0	0	1	7	1	0	0	7	0	2	0	0	0	0	FALSE	0.3783230
CGTTTAGGCAAATAAAAGGANGG	B6	5	85947309	85947332	+	0	0	0	6	1	0	0	6	0	1	0	0	0	0	FALSE	0.6338600
CGTTTAGGGCGGTGGGGGGGNGG	B6	14	19751807	19751830	+	0	0	1	80	1	0	1	82	0	0	0	0	0	1	FALSE	0.2094080
CGTTTAGGGGAAGTCGCCAGNGG	B6	8	36509101	36509124	+	0	0	1	2	1	0	0	3	0	2	0	0	0	0	FALSE	0.6817820
CGTTTAGGGGGAGTCACCAGNGG	129S1	8	36509101	36509124	+	0	0	1	5	1	0	0	5	0	2	0	0	0	0	FALSE	0.6481260
CGTTTAGGGTTCTCAAGCTGNGG	129S1	1	185698492	185698515	+	0	0	0	11	1	0	0	10	0	1	0	0	0	0	FALSE	0.4722440
CGTTTAGTACAGCAGAACCTNGG	B6	8	36976176	36976199	+	0	0	1	3	1	0	0	3	0	2	0	0	0	0	FALSE	0.6063370
CGTTTAGTAGCCCCTCATCCNGG	B6	7	115201080	115201103	+	0	0	0	3	1	0	0	2	0	3	0	0	0	0	FALSE	0.4243460
CGTTTAGTCTGTATGTCCCANGG	B6	14	33474090	33474113	+	0	0	0	4	1	0	0	5	0	3	0	0	0	1	FALSE	0.6152660
CGTTTAGTCTTCTTACAGACNGG	129S1	14	49225225	49225248	+	0	0	1	3	1	0	0	3	0	2	0	0	0	0	FALSE	0.4848110
CGTTTAGTGATAGTTTGCAGNGG	B6	4	39410344	39410367	+	0	0	1	4	1	0	0	4	0	2	0	0	0	0	FALSE	0.6751570
CGTTTAGTTGAGAAGCGAACNGG	B6	2	29764815	29764838	+	0	0	1	3	1	0	0	3	0	2	0	0	0	0	FALSE	0.4379870
CGTTTAGTTGAGGTAATGGTNGG	129S1	8	39098870	39098893	+	0	0	0	4	1	0	0	4	1	1	0	0	0	0	FALSE	0.5076710
CGTTTAGTTGTGCCTTAGAGNGG	B6	8	12631328	12631351	+	0	0	0	7	1	0	0	6	0	1	0	0	0	1	FALSE	0.5289800
CGTTTAGTTTATAATTCTAANGG	B6	3	113841547	113841570	+	0	0	0	10	1	0	0	10	0	0	0	0	1	0	FALSE	0.2747990
CGTTTATAAAGGCATTGTCTNGG	B6	17	68283778	68283801	+	0	0	0	9	1	0	0	8	1	2	0	0	0	0	FALSE	0.4911560
CGTTTATAAGGGAGATCAAANGG	B6	10	94062134	94062157	+	0	0	2	50	1	0	1	50	0	2	0	0	0	0	FALSE	0.3911290
CGTTTATAATTCATAACATTNGG	B6	15	40350511	40350534	+	0	0	1	8	1	0	1	8	0	0	0	0	0	1	FALSE	0.3144680
CGTTTATAGCTGCAGCTCAGNGG	129S1	5	102624226	102624249	+	0	0	1	11	1	0	1	11	0	0	0	0	1	0	FALSE	0.6327240
CGTTTATAGGATTCCGCTATNGG	129S1	15	31269278	31269301	+	0	0	0	1	1	0	0	1	0	2	0	0	0	0	FALSE	0.3709280
CGTTTATAGGCTTGGTCACGNGG	129S1	4	129911681	129911704	+	0	0	1	2	1	0	0	2	0	2	0	0	0	0	FALSE	0.5261840
CGTTTATAGGGGCAGATTGANGG	B6	13	67261477	67261500	+	0	0	0	6	1	0	0	6	1	1	0	0	0	0	FALSE	0.4127170	Rslcan18
CGTTTATATCATCCCCCCTGNGG	B6	1	172526401	172526424	+	0	0	1	6	1	0	1	6	0	0	0	0	0	1	FALSE	0.6676510	Crp
CGTTTATCACCGTGGGGCACNGG	B6	17	24769631	24769654	+	0	0	0	3	1	0	0	3	0	1	0	0	1	0	FALSE	0.4787810	Pkd1
CGTTTATCCCGTGACTGAGTNGG	129S1	3	153627386	153627409	+	0	0	1	2	1	0	0	2	0	2	0	0	0	0	FALSE	0.4374960
CGTTTATCTATGTGTACAATNGG	B6	14	31605662	31605685	+	0	0	1	11	1	0	1	11	0	1	0	0	0	0	FALSE	0.4543140
CGTTTATCTTAGATACTTAGNGG	129S1	3	37261867	37261890	+	0	0	0	2	1	0	0	1	0	3	0	0	0	0	FALSE	0.3458950
CGTTTATGACTTATAGCCGGNGG	129S1	18	78740161	78740184	+	0	0	0	0	1	0	0	0	1	1	0	0	0	0	FALSE	0.6266100
CGTTTATGACTTCACTAGACNGG	B6	8	35185493	35185516	+	0	0	1	3	1	0	0	3	0	2	0	0	0	0	FALSE	0.4811300
CGTTTATGACTTCAGTAGGCNGG	129S1	8	35185493	35185516	+	0	0	1	8	1	0	0	8	0	2	0	0	0	0	FALSE	0.4729750
CGTTTATGAGGAACGTAAGANGG	B6	12	26749954	26749977	+	0	0	1	4	1	0	0	4	0	2	0	0	0	0	FALSE	0.5272790
CGTTTATGCACCACAGGCCTNGG	B6	8	121390591	121390614	+	0	0	1	3	1	0	0	3	0	2	0	0	0	0	FALSE	0.4019420
CGTTTATGCATCACGGGCCTNGG	129S1	8	121390591	121390614	+	0	0	2	2	1	0	0	2	0	2	0	0	0	0	FALSE	0.3184490
CGTTTATGCCACTCAGGGCANGG	129S1	14	18319019	18319042	+	0	0	1	5	1	0	0	5	0	2	0	0	0	0	FALSE	0.5033510
CGTTTATGGAACGTTCATAANGG	B6	17	5229253	5229276	+	0	0	0	1	1	0	0	1	1	4	0	0	0	0	FALSE	0.3036270
CGTTTATGGAGTTCCAGGGTNGG	B6	5	20301596	20301619	+	0	0	0	4	1	0	0	5	1	1	0	0	0	0	FALSE	0.5745860
CGTTTATGTCATTCAGTTTGNGG	B6	11	54982909	54982932	+	0	0	0	17	1	0	0	16	0	3	0	0	0	0	FALSE	0.3922010
CGTTTATGTGACAGTATCGANGG	B6	4	89440657	89440680	+	0	0	0	2	1	0	0	2	1	1	0	0	0	0	FALSE	0.5646550
CGTTTATGTTCTCCATCAAGNGG	129S1	9	60217087	60217110	+	0	0	2	3	1	0	1	3	0	2	0	0	0	0	FALSE	0.5979300
CGTTTATGTTGAGTCCAGCTNGG	B6	7	119036695	119036718	+	0	0	1	2	1	0	0	2	0	2	0	0	0	0	FALSE	0.5209710
CGTTTATTAAAATACGGCCCNGG	129S1	3	109954109	109954132	+	0	0	1	1	1	0	0	1	0	2	0	0	0	0	FALSE	0.5746390
CGTTTATTAATAGCCAATATNGG	B6	8	33396722	33396745	+	0	0	0	0	1	0	0	0	1	3	0	0	0	0	FALSE	0.2730730
CGTTTATTATTATTATTATCNGG	129S1	16	50350159	50350182	+	0	0	14	120	1	0	13	116	0	0	0	0	0	1	FALSE	0.4540640
CGTTTATTCAGCAGTAAGTANGG	129S1	12	71753835	71753858	+	0	0	1	10	1	0	0	10	0	2	0	0	0	0	FALSE	0.2460650
CGTTTATTCCCCACACCCCANGG	129S1	17	45175928	45175951	+	0	0	1	7	1	0	0	8	0	2	0	0	0	0	FALSE	0.5119700
CGTTTATTGCCTCATTAGGGNGG	129S1	9	47909259	47909282	+	0	0	0	2	1	0	0	2	0	0	0	0	1	0	FALSE	0.5837240
CGTTTATTTGAGGTCTATGCNGG	B6	18	41218837	41218860	+	0	0	1	4	1	0	0	5	0	2	0	0	0	0	FALSE	0.4565400
CGTTTATTTGTGCCACTTTCNGG	129S1	18	52982672	52982695	+	0	0	2	9	1	0	1	9	0	2	0	0	0	0	FALSE	0.1071960
CGTTTATTTTATGAGAATCANGG	B6	11	89134838	89134861	+	0	0	2	11	1	0	0	12	0	2	0	0	0	0	FALSE	0.3647950
CGTTTATTTTCTTTCTTGTCNGG	B6	2	56213476	56213499	+	0	0	4	36	1	0	4	34	0	2	0	0	0	0	FALSE	0.2069380
CGTTTATTTTGAAAGTATCTNGG	129S1	15	91492401	91492424	+	0	0	0	15	1	0	0	16	0	1	0	0	0	0	FALSE	0.3575120
CGTTTATTTTTACTAAGAGANGG	129S1	14	35028987	35029010	+	0	0	1	17	1	0	1	17	0	1	0	0	1	0	FALSE	0.5082680
CGTTTCAAAACGGAACGGAANGG	129S1	4	141128780	141128803	+	0	0	2	1	1	0	1	1	0	3	0	0	0	0	FALSE	0.6413360
CGTTTCAAAAGGAGAGCAAGNGG	129S1	4	58155461	58155484	+	0	0	0	19	1	0	0	19	0	1	0	0	0	0	FALSE	0.5571170
CGTTTCAAACGTTTCAAGCANGG	B6	9	50795688	50795711	+	0	0	0	5	1	0	0	5	0	1	0	0	0	1	FALSE	0.5025500
CGTTTCAAAGAACAGAGGAANGG	129S1	12	17090740	17090763	+	0	0	1	23	1	0	1	22	0	0	0	0	0	1	FALSE	0.5973840
CGTTTCAAATTAATGTTTGANGG	129S1	7	117498417	117498440	+	0	0	1	9	1	0	1	10	0	1	0	0	0	0	FALSE	0.4338690
CGTTTCAAATTATTTTATCANGG	B6	6	17894887	17894910	+	0	0	3	17	1	0	2	19	0	2	0	0	0	0	FALSE	0.4097940
CGTTTCAACTTTTCTTCCATNGG	129S1	8	81414255	81414278	+	0	0	2	8	1	0	1	9	0	2	0	0	0	0	FALSE	0.5166440
CGTTTCAAGCCACTTAACTCNGG	129S1	13	67560321	67560344	+	0	0	1	1	1	0	0	1	0	2	0	0	0	0	FALSE	0.5010670
CGTTTCACAAATTGTATCTCNGG	129S1	9	38382227	38382250	+	0	0	30	520	1	0	27	505	0	2	0	0	0	0	FALSE	0.4582300
CGTTTCACAGCAAGTAGGCTNGG	B6	10	93477814	93477837	+	0	0	0	8	1	0	0	7	0	3	0	0	0	0	FALSE	0.5201240
CGTTTCACATGGGGACCTTTNGG	B6	5	24285332	24285355	+	0	0	1	9	1	0	1	10	0	4	0	0	0	0	FALSE	0.2472970
CGTTTCACATGTGCAGGGCCNGG	B6	14	34633992	34634015	+	0	0	0	8	1	0	0	8	1	1	0	0	0	0	FALSE	0.3016590
CGTTTCACATTCCTACAGTCNGG	B6	19	16919756	16919779	+	0	0	1	5	1	0	0	5	0	0	0	0	1	0	FALSE	0.4529020
CGTTTCACCAGCACGTGTATNGG	129S1	7	82278496	82278519	+	0	0	0	3	1	0	0	4	1	1	0	0	0	0	FALSE	0.3940540
CGTTTCACCATTCTGTACAGNGG	B6	3	153073829	153073852	+	0	0	1	4	1	0	0	4	0	2	0	0	0	0	FALSE	0.6264680
CGTTTCACCCAAGTCTAGCTNGG	129S1	3	104419441	104419464	+	0	0	7	29	1	0	7	29	1	1	0	0	0	0	FALSE	0.5279810
CGTTTCACCCTGTGGGAACCNGG	129S1	1	155795261	155795284	+	0	0	2	17	1	0	1	17	0	3	0	0	0	0	FALSE	0.4208120
CGTTTCACCTACCAGAGGGGNGG	129S1	11	71170845	71170868	+	0	0	0	2	1	0	0	2	0	5	0	0	0	0	FALSE	0.6596940
CGTTTCACCTTAAGAAGGAGNGG	129S1	9	74277324	74277347	+	0	0	0	3	1	0	0	3	1	1	0	0	0	0	FALSE	0.5584460
CGTTTCACGTGGGCTGTTCTNGG	129S1	17	30737191	30737214	+	0	0	1	0	1	0	0	0	0	2	0	0	0	0	TRUE	0.2158610
CGTTTCACGTGTCACACAGANGG	B6	11	88974663	88974686	+	0	0	1	3	1	0	0	2	0	2	0	0	0	0	FALSE	0.6057670
CGTTTCACTTAATATTACGTNGG	B6	1	152186955	152186978	+	0	0	1	5	1	0	0	5	0	1	0	0	0	1	FALSE	0.5724510
CGTTTCACTTTAGGCAGGACNGG	B6	6	145302178	145302201	+	0	0	0	5	1	0	0	4	0	0	0	0	1	0	FALSE	0.4942590
CGTTTCAGATCATTTTTAGGNGG	129S1	14	55016958	55016981	+	0	0	0	6	1	0	0	6	0	0	0	0	0	1	FALSE	0.6066840
CGTTTCAGATGAAGGTGTGTNGG	129S1	14	70026631	70026654	+	0	0	2	21	1	0	1	19	0	1	0	0	0	0	FALSE	0.6020320
CGTTTCAGTCTTCAGGCCTTNGG	B6	6	37112711	37112734	+	0	0	2	7	1	0	1	6	0	2	0	0	0	0	FALSE	0.3840310
CGTTTCAGTGAAAAAATCATNGG	B6	1	90927724	90927747	+	0	0	1	7	1	0	0	8	0	0	0	0	0	1	FALSE	0.4050180
CGTTTCAGTGTGCCATCAGGNGG	129S1	15	100592939	100592962	+	0	0	0	2	1	0	0	2	0	1	0	0	0	1	FALSE	0.5089880
CGTTTCAGTTATTTAACAATNGG	129S1	1	169670225	169670248	+	0	0	2	6	1	0	1	6	0	2	0	0	0	0	FALSE	0.3974540
CGTTTCAGTTCATTTTCCCCNGG	B6	16	7628998	7629021	+	0	0	0	6	1	0	0	6	0	4	0	0	0	0	FALSE	0.5139160
CGTTTCATATATTCCAGTCANGG	B6	5	147164028	147164051	+	0	0	1	7	1	0	0	8	0	3	0	0	0	0	FALSE	0.5911170
CGTTTCATCCTAGGTAGGCANGG	B6	2	110823516	110823539	+	0	0	0	95	1	0	1	88	0	3	0	0	0	0	FALSE	0.5862870
CGTTTCATCTCCAGGACCCTNGG	B6	5	32108058	32108081	+	0	0	0	9	1	0	0	9	0	0	0	0	1	0	FALSE	0.5020680
CGTTTCATGGCTGAGATCCCNGG	129S1	3	87240216	87240239	+	0	0	1	10	1	0	1	10	0	3	0	0	0	0	FALSE	0.4274670
CGTTTCATGTGCCCACACAGNGG	129S1	1	173528094	173528117	+	0	0	3	3	1	0	2	5	0	2	0	0	0	0	FALSE	0.7427680
CGTTTCATTAAAATAGACACNGG	B6	8	35760401	35760424	+	0	0	21	103	1	0	20	100	0	2	0	0	0	0	FALSE	0.6378680
CGTTTCATTCCTCATATCTGNGG	B6	4	144802611	144802634	+	0	0	1	8	1	0	0	8	0	2	0	0	0	0	FALSE	0.5331480
CGTTTCATTGCTGTCATACCNGG	129S1	1	120133189	120133212	+	0	0	0	1	1	0	0	1	0	1	0	0	0	1	FALSE	0.4222610
CGTTTCATTGGAATGACGTTNGG	129S1	7	37327222	37327245	+	0	0	0	1	1	0	0	1	0	1	0	0	0	0	FALSE	0.3524480
CGTTTCATTTAGTTTGATACNGG	B6	14	70091695	70091718	+	0	0	7	82	1	0	6	82	0	2	0	0	0	0	FALSE	0.3302780
CGTTTCATTTATATGAGTGTNGG	B6	11	88794110	88794133	+	0	0	1	16	1	0	1	16	0	1	0	0	1	0	FALSE	0.5464810
CGTTTCATTTTTTTTTTTTCNGG	B6	13	37628996	37629019	+	0	0	32	607	1	0	30	588	0	0	0	0	1	0	FALSE	-0.0205472
CGTTTCCACCCAGACCCCTGNGG	129S1	4	154178955	154178978	+	0	0	1	6	1	0	0	6	0	2	0	0	0	0	FALSE	0.6824700
CGTTTCCACCTCAGCTCCCTNGG	129S1	4	131526668	131526691	+	0	0	1	23	1	0	1	20	0	1	0	0	0	0	FALSE	0.4631140
CGTTTCCACGAAGTTTTGCTNGG	B6	2	116164507	116164530	+	0	0	0	4	1	0	0	4	0	4	0	0	0	0	FALSE	0.3794380
CGTTTCCACTAATCTGAAGANGG	B6	3	117052748	117052771	+	0	0	0	6	1	0	0	6	0	2	0	0	1	0	FALSE	0.5489520
CGTTTCCAGACATCCAGGAGNGG	B6	13	45820872	45820895	+	0	0	3	10	1	0	2	10	0	2	0	0	0	0	FALSE	0.6970320
CGTTTCCAGAGTACCTAGGANGG	B6	15	98537792	98537815	+	0	0	1	11	1	0	1	10	0	1	0	0	0	0	FALSE	0.5428970	Cacnb3
CGTTTCCAGATGTAACGTAANGG	B6	12	14188462	14188485	+	0	0	0	3	1	0	0	3	1	2	0	0	0	0	FALSE	0.6285690
CGTTTCCAGCCCTGGCTTCTNGG	129S1	19	60465895	60465918	+	0	0	2	21	1	0	1	22	0	0	0	0	1	0	FALSE	0.1966880
CGTTTCCAGGTTCCTGGTTCNGG	B6	18	9057780	9057803	+	0	0	7	24	1	0	6	24	0	2	0	0	0	0	FALSE	0.2966310
CGTTTCCAGTACCCACACCANGG	B6	5	33489501	33489524	+	0	0	8	49	1	0	6	51	0	2	0	0	0	0	FALSE	0.6525850
CGTTTCCAGTGTCCGCTGGANGG	129S1	18	74437323	74437346	+	0	0	2	3	1	0	1	2	0	2	0	0	0	0	FALSE	0.5133910
CGTTTCCATCTCTCCACACTNGG	129S1	18	13219190	13219213	+	0	0	1	20	1	0	1	16	0	0	0	0	0	1	FALSE	0.4907910
CGTTTCCATCTGTAGTGTTANGG	129S1	15	34167724	34167747	+	0	0	0	7	1	0	0	7	0	1	0	0	1	0	FALSE	0.4045300
CGTTTCCATGTTTCTCTAGTNGG	129S1	14	121433138	121433161	+	0	0	1	7	1	0	0	7	0	2	0	0	0	0	FALSE	0.3190070
CGTTTCCATTACTAGAAACTNGG	129S1	18	57749580	57749603	+	0	0	0	7	1	0	0	8	0	1	0	0	1	0	FALSE	0.5518310
CGTTTCCATTTCACAACCACNGG	B6	13	68452290	68452313	+	0	0	3	17	1	0	2	15	0	2	0	0	0	0	FALSE	0.4351400
CGTTTCCATTTGGAAACATTNGG	B6	18	60569286	60569309	+	0	0	0	15	1	0	0	13	0	0	0	0	0	1	FALSE	0.2764080
CGTTTCCCACCTGTGGGAAGNGG	129S1	11	89315218	89315241	+	0	0	2	8	1	0	2	8	0	0	0	0	0	1	FALSE	0.4327740
CGTTTCCCACTGTAGAGCAGNGG	129S1	7	63732142	63732165	+	0	0	1	2	1	0	1	3	1	2	0	0	0	0	FALSE	0.6185250
CGTTTCCCAGGTGACAGTAANGG	B6	12	10261198	10261221	+	0	0	1	10	1	0	0	9	0	2	0	0	0	0	FALSE	0.5377150
CGTTTCCCATAGTGGAAGGGNGG	129S1	14	33323898	33323921	+	0	0	1	5	1	0	0	5	0	2	0	0	0	0	FALSE	0.5369310
CGTTTCCCATTGGTACCTTTNGG	B6	14	13918590	13918613	+	0	0	0	5	1	0	0	6	1	2	0	0	0	0	FALSE	0.2791990
CGTTTCCCCAATTCTCTTCTNGG	B6	1	171345281	171345304	+	0	0	0	27	1	0	0	27	0	0	0	0	1	0	FALSE	0.2143470
CGTTTCCCCCGACTGCCACANGG	129S1	1	185433234	185433257	+	0	0	1	2	1	0	0	2	0	2	0	0	0	0	FALSE	0.5738410
CGTTTCCCCCGTATATTTGANGG	129S1	8	69759666	69759689	+	0	0	0	4	1	0	0	3	0	0	0	0	0	1	FALSE	0.4320480
CGTTTCCCCCTATAGGCGTCNGG	129S1	7	144998299	144998322	+	0	0	1	1	1	0	0	1	0	2	0	0	0	0	FALSE	0.4048970
CGTTTCCCCCTCATCTCATANGG	B6	10	92242585	92242608	+	0	0	0	3	1	0	0	4	1	4	0	0	0	1	FALSE	0.4120380
CGTTTCCCCCTGTGCCGGCTNGG	B6	15	98030871	98030894	+	0	0	0	0	1	0	0	0	0	1	0	0	1	0	FALSE	0.4283060
CGTTTCCCCGTGTTTAACGTNGG	B6	13	12461070	12461093	+	0	0	0	2	1	0	0	2	1	1	0	0	0	0	FALSE	0.4957390
CGTTTCCCCTTCCCCCACTCNGG	129S1	4	147406918	147406941	+	0	0	3	24	1	0	1	25	0	2	0	0	0	0	FALSE	0.4232030
CGTTTCCCGCCCCTACACCCNGG	B6	8	15727734	15727757	+	0	0	6	25	1	0	6	24	0	1	0	0	1	0	FALSE	0.6182030
CGTTTCCCTATCCCTCATCTNGG	129S1	12	46120100	46120123	+	0	0	1	22	1	0	0	24	0	2	0	0	0	0	FALSE	0.5852210
CGTTTCCCTCATCTTGGTTTNGG	B6	8	122085803	122085826	+	0	0	1	8	1	0	0	8	0	2	0	0	0	0	FALSE	0.2315050
CGTTTCCCTCTCCTCTGAGCNGG	B6	5	115543131	115543154	+	0	0	12	103	1	0	11	103	0	2	0	0	0	0	FALSE	0.4583440
CGTTTCCCTTCAGCGGATACNGG	129S1	11	110492500	110492523	+	0	0	1	2	1	0	0	2	0	2	0	0	0	0	FALSE	0.4848240
CGTTTCCCTTCCAGTTACTGNGG	129S1	7	91405720	91405743	+	0	0	0	15	1	0	0	15	1	1	0	0	0	0	FALSE	0.5781340
CGTTTCCCTTCCCCCTCCCTNGG	B6	7	37853866	37853889	+	0	0	2	38	1	0	2	35	0	0	0	0	1	0	FALSE	0.3641060
CGTTTCCCTTCGCCATGGAANGG	129S1	2	26130840	26130863	+	0	0	0	4	1	0	0	3	0	0	0	0	1	0	FALSE	0.5464470
CGTTTCCCTTGCAGCTAGACNGG	B6	17	4495473	4495496	+	0	0	1	8	1	0	2	5	0	0	0	0	1	0	FALSE	0.3589980
CGTTTCCGCGTCAGGCGCGCNGG	B6	16	90830066	90830089	+	0	0	1	2	1	0	1	2	0	0	0	0	0	1	FALSE	0.3292980
CGTTTCCGCTCACGGTTCAANGG	B6	9	104006118	104006141	+	0	0	0	3	1	0	0	2	0	3	0	0	0	0	FALSE	0.5304130
CGTTTCCGTAATTTCCTACANGG	129S1	14	99429061	99429084	+	0	0	1	2	1	0	0	2	0	2	0	0	0	0	FALSE	0.4931710
CGTTTCCTAAGATGGTTGTGNGG	B6	12	71398238	71398261	+	0	0	3	4	1	0	3	6	1	2	0	0	0	0	FALSE	0.6540510
CGTTTCCTAAGCTGTGTTTTNGG	B6	8	35781117	35781140	+	0	0	3	14	1	0	1	18	1	4	0	0	0	0	FALSE	0.2852810
CGTTTCCTATAGGCCAATGGNGG	129S1	15	87142358	87142381	+	0	0	2	11	1	0	1	11	0	2	0	0	0	0	FALSE	0.6313740
CGTTTCCTCCCCCCCCCCCGNGG	129S1	17	47524223	47524246	+	0	0	6	80	1	0	6	74	0	0	0	0	0	1	FALSE	0.5663280
CGTTTCCTCGAGTGACCACTNGG	B6	17	73306857	73306880	+	0	0	1	3	1	0	0	3	0	2	0	0	0	0	FALSE	0.5819340
CGTTTCCTCGAGTGACCGCCNGG	129S1	17	73306857	73306880	+	0	0	1	0	1	0	0	0	0	2	0	0	0	0	FALSE	0.5162630
CGTTTCCTCGGGGGGGCGGGNGG	B6	15	84306116	84306139	+	0	0	5	57	1	0	5	59	0	2	0	0	1	0	FALSE	0.3163340
CGTTTCCTGAAGACAGGAAGNGG	B6	18	57737711	57737734	+	0	0	1	16	1	0	1	18	0	2	0	0	0	0	FALSE	0.5299930
CGTTTCCTGAAGTTCCTCAGNGG	129S1	14	15268673	15268696	+	0	0	3	8	1	0	2	7	0	3	0	0	0	0	FALSE	0.6166620
CGTTTCCTGATTGCCATGGGNGG	129S1	15	99261726	99261749	+	0	0	1	7	1	0	0	8	0	2	0	0	0	0	FALSE	0.5033140
CGTTTCCTGCGTTCTTCCTGNGG	B6	3	127888865	127888888	+	0	0	2	8	1	0	2	6	1	1	0	0	0	0	FALSE	0.4783670
CGTTTCCTGCTCAGCTCGTTNGG	B6	7	56156168	56156191	+	0	0	1	4	1	0	0	3	0	2	0	0	0	0	FALSE	0.4077250
CGTTTCCTGGACCAGCTTGGNGG	B6	9	48081105	48081128	+	0	0	1	7	1	0	1	6	0	2	0	0	0	0	FALSE	0.5242620
CGTTTCCTGTAGTGGAAGGGNGG	B6	14	33323898	33323921	+	0	0	1	7	1	0	0	9	0	2	0	0	0	0	FALSE	0.5271420
CGTTTCCTGTGCTTTCTGATNGG	129S1	12	16887114	16887137	+	0	0	0	33	1	0	0	33	0	0	0	0	1	0	FALSE	0.2838890
CGTTTCCTTAGCCTACACACNGG	B6	11	88910291	88910314	+	0	0	1	8	1	0	0	9	0	3	0	0	0	0	FALSE	0.7082910	Trim25
CGTTTCCTTCACTGAGCTGCNGG	B6	8	83170974	83170997	+	0	0	2	14	1	0	2	12	0	3	0	0	0	0	FALSE	0.4201340
CGTTTCCTTCTTCCTTCTGGNGG	B6	18	63310637	63310660	+	0	0	0	25	1	0	0	25	0	0	0	0	1	0	FALSE	0.4932220
CGTTTCCTTGCTGCTGTGAANGG	129S1	15	96817483	96817506	+	0	0	2	32	1	0	2	31	0	0	0	0	1	0	FALSE	0.4023550
CGTTTCCTTTGCTTGCTTTCNGG	129S1	11	87922242	87922265	+	0	0	0	26	1	0	0	28	1	1	0	0	0	0	FALSE	0.0814428
CGTTTCGAACAATCAAGATGNGG	B6	11	90684625	90684648	+	0	0	0	2	1	0	0	1	0	0	0	0	1	0	FALSE	0.6153820
CGTTTCGACAGTGCTCTTACNGG	129S1	11	39795114	39795137	+	0	0	0	3	1	0	0	2	0	0	0	0	1	0	FALSE	0.3014820
CGTTTCGAGCATTAGCTCGTNGG	B6	12	17274628	17274651	+	0	0	0	0	1	0	0	0	0	0	0	0	0	1	FALSE	0.5789540
CGTTTCGCTTTGCATTTCTCNGG	B6	6	55839864	55839887	+	0	0	8	116	1	0	8	121	0	2	0	0	0	0	FALSE	0.3974550
CGTTTCGGCTGTAATGCAGTNGG	129S1	19	17344985	17345008	+	0	0	0	1	1	0	0	0	0	3	0	0	0	0	FALSE	0.5695300
CGTTTCGGGGGTGGGAGGGGNGG	B6	2	122297064	122297087	+	0	0	4	91	1	0	8	88	0	0	0	0	0	1	FALSE	0.3267300
CGTTTCGTAGACCTGAGCTANGG	B6	7	76912567	76912590	+	0	0	0	2	1	0	0	2	0	0	0	0	1	0	FALSE	0.6495820
CGTTTCGTTTCGTTTGATACNGG	129S1	14	70091695	70091718	+	0	0	3	26	1	0	2	29	0	2	0	0	0	0	FALSE	0.3183440
CGTTTCTAAAACGTTACAACNGG	129S1	12	30750761	30750784	+	0	0	2	1	1	0	1	1	0	1	0	0	1	0	FALSE	0.4681890
CGTTTCTAAACCGGTTAGCANGG	B6	14	45766445	45766468	+	0	0	1	0	1	0	0	0	0	2	0	0	0	0	FALSE	0.5041840
CGTTTCTAAGCTGGTTAGCANGG	129S1	14	45766445	45766468	+	0	0	1	5	1	0	0	5	0	2	0	0	0	0	FALSE	0.5018980
CGTTTCTACAGAAGGTAATTNGG	129S1	10	103154470	103154493	+	0	0	1	5	1	0	0	4	0	3	0	0	0	0	FALSE	0.3902090
CGTTTCTACTCTGGGGCTGCNGG	129S1	3	85010852	85010875	+	0	0	1	10	1	0	0	12	0	2	0	0	0	0	FALSE	0.2802890
CGTTTCTAGAAGGACTTTGANGG	129S1	1	90183279	90183302	+	0	0	0	6	1	0	0	6	1	2	0	0	0	0	FALSE	0.4717610
CGTTTCTAGATGAAGGATTCNGG	B6	7	71585510	71585533	+	0	0	1	5	1	0	1	4	1	1	0	0	0	0	FALSE	0.3046730
CGTTTCTAGCACGTGAGCTTNGG	B6	7	134699196	134699219	+	0	0	0	9	1	0	0	9	0	0	0	0	0	1	FALSE	0.3568150
CGTTTCTAGTGGGGGGGGGANGG	129S1	12	35950107	35950130	+	0	0	1	24	1	0	1	28	0	0	0	0	0	1	FALSE	0.3831450
CGTTTCTATTGGGGAAAAAANGG	129S1	X	164292061	164292084	+	0	0	1	11	1	0	1	11	0	0	0	0	0	1	FALSE	0.2147080
CGTTTCTCAGAATGGACGAGNGG	129S1	3	80303115	80303138	+	0	0	0	6	1	0	0	6	1	1	0	0	0	0	FALSE	0.6830570
CGTTTCTCAGTCTGTGGGAANGG	B6	15	34463803	34463826	+	0	0	2	22	1	0	2	20	1	1	0	0	0	0	FALSE	0.4495860
CGTTTCTCAGTTATGGCTTGNGG	B6	12	29454626	29454649	+	0	0	1	4	1	0	0	4	0	2	0	0	0	0	FALSE	0.5023610
CGTTTCTCCAAGCCCAGCAGNGG	129S1	7	139149838	139149861	+	0	0	3	11	1	0	2	12	0	2	0	0	0	0	FALSE	0.6367360
CGTTTCTCCAGCCCAGCCCCNGG	129S1	4	141421731	141421754	+	0	0	2	25	1	0	2	26	1	1	0	0	0	0	FALSE	0.4526420
CGTTTCTCCCCTTAGGTTTANGG	B6	12	56619460	56619483	+	0	0	1	3	1	0	0	3	0	2	0	0	0	0	FALSE	0.2733320
CGTTTCTCCCTGAGTTGCTCNGG	B6	5	16783575	16783598	+	0	0	4	33	1	0	3	33	0	0	0	0	0	1	FALSE	0.4387420
CGTTTCTCCGTCCTGGAGGCNGG	129S1	14	7888955	7888978	+	0	0	1	5	1	0	0	5	0	2	0	0	0	0	FALSE	0.2681790
CGTTTCTCCTTTCCCAAGACNGG	B6	14	11700225	11700248	+	0	0	2	16	1	0	1	16	0	2	0	0	0	0	FALSE	0.3903620
CGTTTCTCTCCCTGCGTTTTNGG	B6	18	6627329	6627352	+	0	0	1	7	1	0	1	7	0	0	0	0	1	0	FALSE	0.0667219
CGTTTCTCTCCTAACTGTACNGG	129S1	13	95925348	95925371	+	0	0	0	12	1	0	0	11	1	2	0	0	0	0	FALSE	0.5348170
CGTTTCTCTCCTCGGCTATGNGG	129S1	9	115130190	115130213	+	0	0	0	7	1	0	0	6	0	3	0	0	0	0	FALSE	0.4576370
CGTTTCTCTCTCCCTTCCCANGG	129S1	14	110130523	110130546	+	0	0	7	60	1	0	11	56	0	0	0	0	1	0	FALSE	0.5585210
CGTTTCTCTCTCTAGCCTCTNGG	129S1	9	68977294	68977317	+	0	0	2	18	1	0	2	17	0	0	0	0	0	1	FALSE	0.4646450
CGTTTCTCTGACTCTCTCTGNGG	B6	11	94759439	94759462	+	0	0	2	32	1	0	3	31	0	1	0	0	2	0	FALSE	0.6518660
CGTTTCTCTGCTCTCAACTANGG	B6	17	40910618	40910641	+	0	0	3	11	1	0	2	12	0	2	0	0	0	0	FALSE	0.3648260
CGTTTCTCTGTGTGGCCCTGNGG	B6	17	36064371	36064394	+	0	0	24	65	1	0	25	65	0	4	0	0	0	0	TRUE	0.5250970
CGTTTCTGAAAACCAGGTTTNGG	129S1	12	30500480	30500503	+	0	0	3	7	1	0	1	7	0	2	0	0	0	0	FALSE	0.3600000
CGTTTCTGAGAGAACCCCCCNGG	B6	2	165529948	165529971	+	0	0	2	51	1	0	2	50	0	2	0	0	0	0	FALSE	0.5834760
CGTTTCTGAGCCTTCCTGCANGG	129S1	4	46187719	46187742	+	0	0	31	15	1	0	32	16	0	1	0	0	0	0	FALSE	0.5444810
CGTTTCTGATGGGAGAGGGCNGG	129S1	9	41090090	41090113	+	0	0	0	18	1	0	0	17	0	1	0	0	0	0	FALSE	0.5022290
CGTTTCTGCACTGCCAAGGGNGG	B6	1	171619268	171619291	+	0	0	1	5	1	0	1	5	0	0	0	0	1	0	FALSE	0.5443690
CGTTTCTGCCAAGGCATTTGNGG	B6	3	127671266	127671289	+	0	0	0	5	1	0	0	5	1	2	0	0	0	0	FALSE	0.4356400
CGTTTCTGCTTCCCCACTGTNGG	B6	17	42953958	42953981	+	0	0	6	59	1	0	6	60	1	1	0	0	0	0	FALSE	0.3355510
CGTTTCTGCTTCTTCCGGGANGG	B6	11	93311957	93311980	+	0	0	1	14	1	0	1	14	0	0	0	0	0	1	FALSE	0.5259170
CGTTTCTGGCTTGCTCTGTANGG	B6	12	116721014	116721037	+	0	0	1	19	1	0	1	19	0	4	0	0	0	0	FALSE	0.3839680
CGTTTCTGGGGGGGGGAGTCNGG	B6	3	83580408	83580431	+	0	0	1	31	1	0	0	34	0	0	0	0	0	1	FALSE	0.2710550
CGTTTCTGTAGACCTGAGCTNGG	129S1	7	76912567	76912590	+	0	0	0	6	1	0	0	7	0	0	0	0	1	0	FALSE	0.4875670
CGTTTCTGTGACTCTCAAGCNGG	B6	9	48511939	48511962	+	0	0	1	11	1	0	1	10	0	0	0	0	1	0	FALSE	0.5389790
CGTTTCTGTGGGGGTGTGTGNGG	129S1	2	144030672	144030695	+	0	0	2	139	1	0	1	146	0	2	0	0	0	0	FALSE	0.5653760
CGTTTCTGTTTCACACTTTTNGG	B6	15	34817441	34817464	+	0	0	1	14	1	0	1	13	0	4	0	0	0	0	FALSE	0.0655574
CGTTTCTTCAGCACTCCTTCNGG	129S1	11	89099928	89099951	+	0	0	2	6	1	0	2	6	0	1	0	0	0	0	FALSE	0.2904240
CGTTTCTTCCTCATTCCCCCNGG	B6	9	46213354	46213377	+	0	0	0	10	1	0	0	10	0	0	0	0	1	0	FALSE	0.4150800
CGTTTCTTCCTGAAGCAGAANGG	B6	14	110125844	110125867	+	0	0	3	29	1	0	3	28	0	2	0	0	0	0	FALSE	0.4607770
CGTTTCTTCCTGAGGTCTGANGG	B6	6	116702128	116702151	+	0	0	1	6	1	0	1	7	0	2	0	0	0	0	FALSE	0.5219450
CGTTTCTTCTACTGTAAAGCNGG	129S1	9	45764816	45764839	+	0	0	2	18	1	0	2	17	0	1	0	0	0	1	FALSE	0.4936490
CGTTTCTTCTTTTCCTACTGNGG	129S1	12	75754203	75754226	+	0	0	2	28	1	0	1	28	0	2	0	0	0	0	FALSE	0.5368030
CGTTTCTTGAAGGTCTTTTGNGG	129S1	14	10014537	10014560	+	0	0	0	13	1	0	0	13	0	0	0	0	0	1	FALSE	0.4081440
CGTTTCTTGGCAGGTGGTGANGG	B6	9	48559505	48559528	+	0	0	1	11	1	0	1	10	0	3	0	0	0	1	FALSE	0.4314740
CGTTTCTTGGCTGTGGGAGANGG	129S1	10	25361223	25361246	+	0	0	0	20	1	0	0	22	1	1	0	0	0	0	FALSE	0.4078920
CGTTTCTTGGTTTTGGTTTTNGG	129S1	4	125500429	125500452	+	0	0	32	430	1	0	30	429	0	3	0	0	0	0	FALSE	0.0273945
CGTTTCTTGTCCTAAAAAAANGG	B6	14	68877948	68877971	+	0	0	0	10	1	0	0	10	0	0	0	0	1	0	FALSE	0.2204020	Adam28
CGTTTCTTTACTACTGCAAGNGG	B6	2	145825271	145825294	+	0	0	0	1	1	0	0	1	0	1	0	0	1	0	FALSE	0.5271270
CGTTTCTTTATTTTGCAAGGNGG	129S1	4	67166758	67166781	+	0	0	1	18	1	0	0	17	0	2	0	0	0	0	FALSE	0.5637360
CGTTTCTTTCCTCATGTCTGNGG	129S1	4	144802611	144802634	+	0	0	2	12	1	0	1	15	0	2	0	0	0	0	FALSE	0.4479670
CGTTTCTTTCTCTACAATAANGG	B6	6	144962041	144962064	+	0	0	1	193	1	0	1	193	1	1	0	0	0	0	FALSE	0.2758600
CGTTTCTTTGAAAATAATCANGG	129S1	13	31518705	31518728	+	0	0	1	22	1	0	1	24	0	1	0	0	0	0	FALSE	0.5382910
CGTTTCTTTGAGGAGGATATNGG	B6	11	68756209	68756232	+	0	0	0	8	1	0	0	9	0	0	0	0	0	1	FALSE	0.3361420
CGTTTCTTTTGACAGCATTTNGG	B6	2	155210818	155210841	+	0	0	0	11	1	0	0	11	1	1	0	0	0	0	FALSE	0.2645280
CGTTTCTTTTTGTACTTGCCNGG	B6	16	78200375	78200398	+	0	0	0	12	1	0	0	12	1	1	0	0	0	0	FALSE	0.3867380
CGTTTCTTTTTTTGGGCTGANGG	129S1	8	42312206	42312229	+	0	0	1	18	1	0	1	17	0	2	0	0	1	0	FALSE	0.3975980
CGTTTGAAAGCCCTCCTCCCNGG	129S1	4	151551485	151551508	+	0	0	0	8	1	0	0	10	1	1	0	0	0	0	FALSE	0.5168880
CGTTTGAACATATTGGTAACNGG	129S1	15	30294181	30294204	+	0	0	0	3	1	0	0	2	0	3	0	0	0	0	FALSE	0.3650500
CGTTTGAACTCAGCAACACANGG	129S1	7	51536081	51536104	+	0	0	1	12	1	0	1	12	0	0	0	0	1	0	FALSE	0.6118010
CGTTTGAAGAGAAGCCCATGNGG	129S1	14	118639556	118639579	+	0	0	1	10	1	0	1	10	0	0	0	0	0	1	FALSE	0.6386530
CGTTTGAAGGCTTGGCCATANGG	129S1	3	135490522	135490545	+	0	0	125	276	1	0	123	274	0	0	0	0	1	0	FALSE	0.4143770
CGTTTGACACCCCAGCAGTGNGG	B6	4	142997464	142997487	+	0	0	1	8	1	0	1	8	0	0	0	0	0	1	FALSE	0.7019840
CGTTTGACCCCCCCCCTAAGNGG	B6	2	152725044	152725067	+	0	0	3	12	1	0	2	17	0	0	0	0	0	1	FALSE	0.5185550
CGTTTGACCGTAGGGCATTCNGG	129S1	2	60745426	60745449	+	0	0	1	0	1	0	0	0	0	2	0	0	0	0	FALSE	0.3323770
CGTTTGACCTGCCACTTAGANGG	B6	5	88387220	88387243	+	0	0	0	5	1	0	0	4	1	1	0	0	0	0	FALSE	0.3902810
CGTTTGACTAGGTAGGAATTNGG	B6	7	92876434	92876457	+	0	0	0	2	1	0	0	3	0	1	0	0	0	1	FALSE	0.2250410
CGTTTGACTCTCGTTGCTTGNGG	B6	17	78942755	78942778	+	0	0	2	2	1	0	1	2	0	2	0	0	0	0	FALSE	0.4411360
CGTTTGAGAAAAAAATAGTCNGG	129S1	10	25438653	25438676	+	0	0	0	15	1	0	0	13	0	0	0	0	0	1	FALSE	0.4504240
CGTTTGAGAAACAGGCACAANGG	129S1	12	27051338	27051361	+	0	0	2	19	1	0	2	19	0	3	0	0	0	0	FALSE	0.6564600
CGTTTGAGAAGCATCTTAGCNGG	129S1	4	57673758	57673781	+	0	0	0	3	1	0	0	2	0	0	0	0	1	0	FALSE	0.5524480
CGTTTGAGAGGAAGGTGTGTNGG	B6	1	184910787	184910810	+	0	0	1	10	1	0	0	11	0	0	0	0	0	1	FALSE	0.6141020
CGTTTGAGATAAAAGATAAGNGG	129S1	17	69571883	69571906	+	0	0	2	8	1	0	1	7	0	2	0	0	0	0	FALSE	0.6037190	Epb41l3
CGTTTGAGATATGCTACCATNGG	129S1	12	34692912	34692935	+	0	0	0	3	1	0	0	2	0	3	0	0	0	0	FALSE	0.5553610
CGTTTGAGATGTGCGATGCANGG	129S1	10	94330409	94330432	+	0	0	1	1	1	0	0	2	0	2	0	0	0	0	FALSE	0.6570430
CGTTTGAGCAGTTCTGTTGGNGG	B6	12	28517843	28517866	+	0	0	1	8	1	0	0	8	0	2	0	0	0	0	FALSE	0.4781900
CGTTTGAGCCCACATCATATNGG	129S1	4	126038998	126039021	+	0	0	0	2	1	0	0	2	0	0	0	1	0	2	FALSE	0.3848280
CGTTTGAGCCTCTCTCTCCTNGG	129S1	9	40453946	40453969	+	0	0	2	9	1	0	1	10	0	2	0	0	0	0	FALSE	0.5675700
CGTTTGAGCTGATCTAGGGANGG	B6	12	87529805	87529828	+	0	0	1	8	1	0	0	8	0	2	0	0	0	0	FALSE	0.6262350
CGTTTGAGCTGCCACTTGTCNGG	B6	9	47865301	47865324	+	0	0	0	6	1	0	0	6	1	1	0	0	0	0	FALSE	0.1948850
CGTTTGAGTAAGAAAATCTCNGG	B6	12	25880902	25880925	+	0	0	0	5	1	0	0	6	0	1	0	0	0	0	FALSE	0.4621170
CGTTTGAGTCAGAACACAGGNGG	B6	8	26020723	26020746	+	0	0	1	10	1	0	0	10	0	2	0	0	0	0	FALSE	0.6948870
CGTTTGAGTGATCATGGGCTNGG	129S1	5	66761212	66761235	+	0	0	0	9	1	0	0	9	0	0	0	0	0	1	FALSE	0.4928440
CGTTTGAGTTAGAGGACATGNGG	129S1	14	8925659	8925682	+	0	0	0	6	1	0	0	6	0	0	0	0	0	0	FALSE	0.5884310
CGTTTGAGTTGGAACACAGGNGG	129S1	8	26020723	26020746	+	0	0	1	2	1	0	0	2	0	2	0	0	0	0	FALSE	0.6643240
CGTTTGAGTTTTTTTTTTTTNGG	129S1	8	16622664	16622687	+	0	0	55	547	1	0	50	553	0	0	0	0	0	1	FALSE	0.0196667
CGTTTGATAGCTGTGGGGCCNGG	B6	6	18719670	18719693	+	0	0	0	8	1	0	0	7	0	0	0	0	0	1	FALSE	0.4657900
CGTTTGATATCTCACCTGGANGG	129S1	4	150193838	150193861	+	0	0	1	3	1	0	0	4	0	2	0	0	0	0	FALSE	0.6510980
CGTTTGATCTGGTAGCTACTNGG	129S1	5	4076904	4076927	+	0	0	0	1	1	0	0	1	0	1	0	0	0	0	FALSE	0.4791210
CGTTTGATGATCAATCCTTANGG	129S1	16	65412442	65412465	+	0	0	1	1	1	0	0	2	0	2	0	0	0	0	FALSE	0.4584930
CGTTTGATGCCCCTTTTACTNGG	129S1	9	123230201	123230224	+	0	0	0	3	1	0	0	4	0	1	0	0	0	0	FALSE	0.3354960
CGTTTGATGTTTTCACTCCGNGG	B6	17	42691811	42691834	+	0	0	0	6	1	0	0	5	0	3	0	0	0	0	FALSE	0.5742820
CGTTTGATTTACTGATGGCANGG	129S1	4	112839561	112839584	+	0	0	0	6	1	0	0	6	1	3	0	0	0	0	TRUE	0.5709100
CGTTTGCAAAATGTAGAACANGG	129S1	18	23494602	23494625	+	0	0	2	8	1	0	1	8	0	2	0	0	0	0	FALSE	0.5905970
CGTTTGCAACAGAGCACAGTNGG	129S1	4	67250108	67250131	+	0	0	0	8	1	0	0	9	1	2	0	0	0	0	FALSE	0.5692610
CGTTTGCAACCTAGTCAGCANGG	129S1	7	3644124	3644147	+	0	0	0	2	1	0	0	1	0	0	0	0	0	1	FALSE	0.5947230	Prpf31
CGTTTGCAAGAGATCACAGCNGG	129S1	5	101446922	101446945	+	0	0	0	7	1	0	0	8	0	0	0	0	0	1	FALSE	0.5898400
CGTTTGCAAGGTGTGGTAGGNGG	B6	1	44156464	44156487	+	0	0	1	6	1	0	1	5	1	2	0	0	0	0	FALSE	0.5678080
CGTTTGCAGAGATAACTGCCNGG	B6	1	77371365	77371388	+	0	0	0	3	1	0	0	3	0	0	0	0	0	1	FALSE	0.5762920
CGTTTGCAGGATGTCACGGTNGG	129S1	2	173123901	173123924	+	0	0	1	4	1	0	0	4	0	2	0	0	0	0	FALSE	0.6810190
CGTTTGCAGTAGTCGGTGCCNGG	B6	3	138345490	138345513	+	0	0	0	2	1	0	0	2	0	2	0	0	0	1	FALSE	0.5061150
CGTTTGCAGTTGACTTTCGGNGG	B6	13	70148974	70148997	+	0	0	2	2	1	0	1	1	0	2	0	0	0	0	FALSE	0.5312310
CGTTTGCATAATAGTTTTGTNGG	129S1	9	23889725	23889748	+	0	0	1	7	1	0	0	6	0	2	0	0	0	0	FALSE	0.4095680
CGTTTGCATCCCCAAGGGAANGG	129S1	1	77203197	77203220	+	0	0	2	10	1	0	1	10	0	2	0	0	0	0	FALSE	0.4205100
CGTTTGCATTGGCATGAGCTNGG	129S1	4	47302171	47302194	+	0	0	1	5	1	0	0	6	0	2	0	0	0	0	FALSE	0.4976060
CGTTTGCCATAACAATCTGTNGG	B6	17	74472015	74472038	+	0	0	0	2	1	0	0	2	1	1	0	0	1	0	FALSE	0.6248080
CGTTTGCCCCTGAGGCAGCCNGG	129S1	9	51277595	51277618	+	0	0	2	5	1	0	1	5	0	2	0	0	0	0	FALSE	0.4664610
CGTTTGCCCCTGAGGTGGCCNGG	B6	9	51277595	51277618	+	0	0	1	8	1	0	0	10	0	2	0	0	0	0	FALSE	0.4204830
CGTTTGCCCTGGCTTGGAGCNGG	B6	4	140741377	140741400	+	0	0	1	5	1	0	1	5	0	2	0	0	0	0	FALSE	0.3789490
CGTTTGCCGAGGTGGTTGGANGG	129S1	14	120329632	120329655	+	0	0	1	3	1	0	0	3	0	2	0	0	0	0	FALSE	0.5888780
CGTTTGCCTCCTGACAGCGCNGG	B6	8	41438614	41438637	+	0	0	1	4	1	0	0	4	0	2	0	0	0	0	FALSE	0.4537400	Pdgfrl
CGTTTGCCTCCTGCCAGCGTNGG	129S1	8	41438614	41438637	+	0	0	1	5	1	0	0	5	0	2	0	0	0	0	FALSE	0.4543530	Pdgfrl
CGTTTGCCTGAGAAGCATGGNGG	129S1	5	4850031	4850054	+	0	0	0	9	1	0	0	9	0	1	0	0	1	0	FALSE	0.6824220
CGTTTGCCTTGCACAATAGANGG	B6	7	37909292	37909315	+	0	0	2	7	1	0	1	7	0	2	0	0	0	0	FALSE	0.3390060
CGTTTGCCTTTCATTTTCACNGG	B6	2	121699512	121699535	+	0	0	0	20	1	0	0	20	0	2	0	0	0	0	FALSE	0.4682290
CGTTTGCGACTGAGCACCCANGG	129S1	3	153673732	153673755	+	0	0	1	3	1	0	0	1	0	2	0	0	0	0	FALSE	0.5762120
CGTTTGCGTTGAGTCTCTCANGG	129S1	15	87499891	87499914	+	0	0	0	7	1	0	0	7	1	2	0	0	0	0	FALSE	0.4387110
CGTTTGCTAAATAATGCTTCNGG	B6	8	71466029	71466052	+	0	0	0	5	1	0	0	5	0	0	0	0	0	1	FALSE	0.4090390
CGTTTGCTCGGGCCTGCGCTNGG	B6	12	19263835	19263858	+	0	0	0	2	1	0	0	2	1	1	0	0	0	0	FALSE	0.2169510
CGTTTGCTGACTTGAAAGCANGG	129S1	8	34625287	34625310	+	0	0	2	10	1	0	1	9	0	2	0	0	0	0	FALSE	0.6244960
CGTTTGCTGAGTACTTCTGTNGG	129S1	1	185471835	185471858	+	0	0	0	5	1	0	0	5	0	1	0	0	0	0	FALSE	0.5511250
CGTTTGCTGGACAGCCAGTCNGG	129S1	3	38112030	38112053	+	0	0	2	34	1	0	1	34	0	2	0	0	0	0	FALSE	0.4138390
CGTTTGCTGGACATTCAGTCNGG	B6	3	38112030	38112053	+	0	0	1	2	1	0	0	2	0	2	0	0	0	0	FALSE	0.5010660
CGTTTGCTGGTATTTCCCCCNGG	129S1	14	100886334	100886357	+	0	0	0	4	1	0	0	4	0	0	0	0	0	1	FALSE	0.4508450
CGTTTGCTGTTGTTTGGGCTNGG	B6	10	69735516	69735539	+	0	0	3	15	1	0	3	14	0	3	0	0	0	0	FALSE	0.2479290
CGTTTGGAAAACTAACCACANGG	129S1	5	51571798	51571821	+	0	0	2	6	1	0	1	6	0	2	0	0	0	0	FALSE	0.6650160
CGTTTGGAAATGACCTAAATNGG	129S1	15	42484064	42484087	+	0	0	0	3	1	0	0	3	0	1	0	0	0	0	FALSE	0.4623670
CGTTTGGAAGCAGCTGACTTNGG	129S1	7	39731308	39731331	+	0	0	1	9	1	0	0	9	0	2	0	0	0	0	FALSE	0.3687890
CGTTTGGAATGTGTCTTCCTNGG	B6	4	134350816	134350839	+	0	0	3	15	1	0	1	15	0	2	0	0	0	0	FALSE	0.3934600
CGTTTGGACAACTCAAAACCNGG	129S1	2	43724337	43724360	+	0	0	0	2	1	0	0	3	1	1	0	0	0	0	FALSE	0.4995760
CGTTTGGAGATCCAGCTAGTNGG	129S1	14	71214671	71214694	+	0	0	0	1	1	0	0	1	0	0	0	0	0	1	FALSE	0.5323450
CGTTTGGAGATTTCTGGGGCNGG	129S1	19	43603701	43603724	+	0	0	2	6	1	0	0	6	0	1	0	0	1	0	FALSE	0.3887300	Nkx2-3
CGTTTGGAGTCATGGGGGGCNGG	B6	11	71183950	71183973	+	0	0	1	7	1	0	1	6	0	3	0	0	0	0	FALSE	0.4431290
CGTTTGGATAAAAGAAAGGANGG	129S1	2	163192793	163192816	+	0	0	2	28	1	0	2	26	0	1	0	0	0	0	FALSE	0.6055820
CGTTTGGATTGCTTGTTTTTNGG	129S1	8	36971729	36971752	+	0	0	2	33	1	0	1	34	0	2	0	0	0	0	FALSE	0.1895510
CGTTTGGCAACTAGTAAACANGG	129S1	12	19161292	19161315	+	0	0	0	5	1	0	0	4	0	3	0	0	0	0	TRUE	0.6277020
CGTTTGGCAGTGGCGGTGGCNGG	129S1	6	137443458	137443481	+	0	0	0	8	1	0	0	8	0	1	0	0	0	1	TRUE	0.2162920
CGTTTGGCCTCCGTGTCAGCNGG	129S1	1	40365667	40365690	+	0	0	1	5	1	0	0	5	0	2	0	0	0	0	FALSE	0.5575920	Il1rl2
CGTTTGGGAAACTAAGCACANGG	B6	5	51571798	51571821	+	0	0	1	6	1	0	1	4	0	2	0	0	0	0	FALSE	0.6436270
CGTTTGGGAAGTGAAGCAGGNGG	129S1	18	70534304	70534327	+	0	0	7	24	1	0	5	24	0	2	0	0	0	0	FALSE	0.7643760
CGTTTGGGAATTGCAGTATCNGG	B6	7	96545635	96545658	+	0	0	1	6	1	0	1	6	1	3	0	0	0	0	FALSE	0.3547130
CGTTTGGGAGCCAGTCAATTNGG	B6	9	26960564	26960587	+	0	0	1	3	1	0	1	2	0	1	0	0	0	1	FALSE	0.4170420	Ncapd3
CGTTTGGGAGGGTGTTCGCANGG	B6	15	37258639	37258662	+	0	0	2	3	1	0	1	3	0	2	0	0	0	0	FALSE	0.5490570
CGTTTGGGATCTGGGCGAGGNGG	129S1	1	169916624	169916647	+	0	0	1	8	1	0	0	6	0	2	0	0	0	0	FALSE	0.5140690
CGTTTGGGATCTGGGGGGGGNGG	B6	1	169916624	169916647	+	0	0	4	70	1	0	6	63	0	2	0	0	0	0	FALSE	0.3536530
CGTTTGGGGGAGGGGGATTANGG	B6	12	29093405	29093428	+	0	0	1	21	1	0	1	26	0	3	0	0	0	0	FALSE	0.1829030
CGTTTGGGGGGGCGGGGTTANGG	129S1	12	29093405	29093428	+	0	0	3	33	1	0	1	33	0	3	0	0	0	0	FALSE	0.1250890
CGTTTGGGGGGGGATGGAGCNGG	B6	9	32720641	32720664	+	0	0	1	17	1	0	0	19	0	0	0	0	0	1	FALSE	0.4214310
CGTTTGGGGGGGGGATAGGANGG	129S1	7	129732425	129732448	+	0	0	4	40	1	0	1	44	0	3	0	0	0	1	FALSE	0.3174960
CGTTTGGGTCAAGCAGATTTNGG	129S1	1	106597589	106597612	+	0	0	0	3	1	0	0	3	0	3	0	0	0	0	FALSE	0.2473920
CGTTTGGTAAGGAAAGCTCCNGG	B6	18	69636959	69636982	+	0	0	1	7	1	0	0	7	0	2	0	0	0	0	FALSE	0.5711430
CGTTTGGTAAGGAAGGTTCCNGG	129S1	18	69636959	69636982	+	0	0	1	14	1	0	0	17	0	2	0	0	0	0	FALSE	0.4857330
CGTTTGGTAGATGTTATAGGNGG	B6	19	25522320	25522343	+	0	0	1	5	1	0	0	5	0	1	0	0	1	0	FALSE	0.6806600
CGTTTGGTAGGTCTTGGCTTNGG	129S1	15	34290586	34290609	+	0	0	0	8	1	0	0	8	0	0	0	0	0	1	FALSE	0.4676060
CGTTTGGTATTTGGCTTCAANGG	B6	8	34983273	34983296	+	0	0	0	4	1	0	0	3	0	1	0	0	1	0	FALSE	0.4605190
CGTTTGGTCCATGGCCACCTNGG	B6	11	64828815	64828838	+	0	0	1	3	1	0	0	3	0	2	0	0	0	0	FALSE	0.5198550
CGTTTGGTCTCAGGTCCAAGNGG	129S1	9	45637389	45637412	+	0	0	2	5	1	0	1	5	0	2	0	0	0	0	FALSE	0.6567360
CGTTTGGTGGTTTTGTCCATNGG	129S1	4	78510265	78510288	+	0	0	11	407	1	0	10	402	0	2	0	0	0	0	FALSE	0.3838690
CGTTTGGTGTTTGTTTTGGTNGG	129S1	15	92352457	92352480	+	0	0	4	81	1	0	3	79	0	2	0	0	0	0	FALSE	0.4286910
CGTTTGGTTTCGTGCTGTACNGG	129S1	5	138463986	138464009	+	0	0	2	2	1	0	1	2	0	2	0	0	0	0	FALSE	0.3199410
CGTTTGGTTTTCAGCTTTGTNGG	129S1	18	11889130	11889153	+	0	0	1	17	1	0	1	14	1	1	0	0	0	0	FALSE	0.3131680
CGTTTGTAAAGTCAGCTCCANGG	129S1	17	24291671	24291694	+	0	0	1	30	1	0	1	28	0	1	0	0	0	0	FALSE	0.6209270
CGTTTGTAACCTCAGTTCTANGG	129S1	19	55046812	55046835	+	0	0	21	202	1	0	20	200	0	2	0	0	0	0	FALSE	0.4497540
CGTTTGTAATCTCGGCTCTTNGG	B6	2	120098495	120098518	+	0	0	5	52	1	0	4	49	0	2	0	0	0	0	FALSE	0.2776560
CGTTTGTAATGCGGGTTCCCNGG	129S1	14	54269857	54269880	+	0	0	1	3	1	0	0	3	0	2	0	0	0	0	FALSE	0.3986840
CGTTTGTAATTTTAGGTAGANGG	129S1	14	8233808	8233831	+	0	0	1	10	1	0	0	11	0	2	0	0	0	0	FALSE	0.2752700
CGTTTGTACCTCAGAGAGGANGG	B6	5	142825170	142825193	+	0	0	1	7	1	0	1	7	0	0	0	0	0	1	FALSE	0.5026070
CGTTTGTACTCTGGCAGGGANGG	B6	16	44470329	44470352	+	0	0	3	30	1	0	2	27	0	2	0	0	0	0	FALSE	0.5206120
CGTTTGTAGTCTCAGGACTTNGG	129S1	12	56722009	56722032	+	0	0	5	67	1	0	4	68	0	2	0	0	0	0	FALSE	0.5440920
CGTTTGTAGTGAGTACAGGANGG	B6	12	27181841	27181864	+	0	0	1	1	1	0	0	1	0	2	0	0	0	0	FALSE	0.6826040
CGTTTGTATAATATATTTTGNGG	129S1	19	21771380	21771403	+	0	0	1	18	1	0	1	19	0	1	0	0	0	0	FALSE	0.4324150
CGTTTGTATGAATATCATTGNGG	129S1	14	85573789	85573812	+	0	0	1	19	1	0	0	18	0	2	0	0	0	0	FALSE	0.5299780
CGTTTGTATGACAGACACAANGG	B6	4	145150372	145150395	+	0	0	0	10	1	0	0	8	0	0	0	0	0	1	FALSE	0.7128550
CGTTTGTATTGGCAAACAAGNGG	B6	3	84668295	84668318	+	0	0	1	1	1	0	0	1	0	2	0	0	0	0	FALSE	0.6075380
CGTTTGTATTTACGATAAGGNGG	B6	9	40619288	40619311	+	0	0	0	4	1	0	0	4	0	0	0	0	1	0	FALSE	0.5715510
CGTTTGTCATCCCAGTTCCCNGG	B6	4	113043967	113043990	+	0	0	2	31	1	0	1	31	0	2	0	0	0	0	FALSE	0.5094940
CGTTTGTCCAGCACTGTTATNGG	B6	3	87121180	87121203	+	0	0	1	3	1	0	0	3	0	2	0	0	0	0	FALSE	0.4059380
CGTTTGTCCCAACTGGAAAGNGG	129S1	6	4400060	4400083	+	0	0	0	8	1	0	0	8	0	0	0	0	0	1	FALSE	0.5660950
CGTTTGTCCCCTTCTGCTGGNGG	129S1	18	85940526	85940549	+	0	0	0	22	1	0	0	23	0	1	0	0	0	0	FALSE	0.5358330
CGTTTGTCCTCAAGTTTGGTNGG	129S1	14	118386996	118387019	+	0	0	0	2	1	0	0	3	0	3	0	0	0	0	FALSE	0.4781850
CGTTTGTCTGGAACGTTTATNGG	B6	14	84756422	84756445	+	0	0	0	4	1	0	0	4	0	1	0	0	0	1	FALSE	0.2523750
CGTTTGTCTTGCTCCATTGTNGG	B6	9	104707742	104707765	+	0	0	0	7	1	0	0	8	0	0	0	0	0	1	FALSE	0.2749520
CGTTTGTCTTTATATCTCGCNGG	129S1	6	134161592	134161615	+	0	0	0	2	1	0	0	2	1	1	0	0	0	0	FALSE	0.5957940
CGTTTGTGAAGTTAACTTATNGG	B6	14	54911553	54911576	+	0	0	1	5	1	0	0	5	0	2	0	0	0	0	FALSE	0.2130070	Acin1
CGTTTGTGACCTGCTTGCCTNGG	B6	7	82252987	82253010	+	0	0	0	10	1	0	0	10	0	2	0	0	0	0	FALSE	0.4496370	Adamtsl3
CGTTTGTGACTGAGCACCCGNGG	B6	3	153673732	153673755	+	0	0	1	5	1	0	0	6	0	2	0	0	0	0	FALSE	0.6292900
CGTTTGTGACTTTTCGTCAANGG	129S1	6	125934039	125934062	+	0	0	1	5	1	0	0	6	0	2	0	0	0	0	FALSE	0.3051800
CGTTTGTGAGGGAGGTGACGNGG	129S1	7	99391875	99391898	+	0	0	1	8	1	0	0	9	0	2	0	0	0	0	FALSE	0.5630560
CGTTTGTGCCATGTGCACACNGG	B6	8	83570755	83570778	+	0	0	1	13	1	0	1	12	0	1	0	0	0	0	FALSE	0.4805090
CGTTTGTGCGCTTTTGCATGNGG	129S1	18	10250070	10250093	+	0	0	1	4	1	0	0	4	0	2	0	0	0	0	FALSE	0.5462920
CGTTTGTGCTGAAGCAGACANGG	B6	15	95615499	95615522	+	0	0	4	10	1	0	4	12	0	2	0	0	0	0	FALSE	0.4792230
CGTTTGTGGAGGCAGATACANGG	B6	6	36266917	36266940	+	0	0	1	4	1	0	0	6	0	2	0	0	0	0	FALSE	0.5980510
CGTTTGTGGAGGCAGGAACANGG	129S1	6	36266917	36266940	+	0	0	2	15	1	0	1	13	0	2	0	0	0	0	FALSE	0.6172430
CGTTTGTGGCCTGAGAAGGANGG	129S1	11	66504242	66504265	+	0	0	0	14	1	0	0	14	0	1	0	0	0	1	FALSE	0.6376410
CGTTTGTGGTGGCAGGTTCTNGG	129S1	17	50740935	50740958	+	0	0	1	3	1	0	0	3	0	0	0	0	0	0	FALSE	0.3090330
CGTTTGTGTACAGTGTTCCTNGG	129S1	11	59071587	59071610	+	0	0	1	12	1	0	0	11	0	2	0	0	0	0	FALSE	0.5548400
CGTTTGTGTATGCTGGCCAGNGG	129S1	1	185438859	185438882	+	0	0	2	23	1	0	1	21	0	2	0	0	0	0	FALSE	0.7003250
CGTTTGTGTCAATCAAACCGNGG	B6	2	118423063	118423086	+	0	0	0	1	1	0	0	1	0	3	0	0	0	0	FALSE	0.6966510
CGTTTGTGTGAGAGGGGCCCNGG	129S1	14	45924338	45924361	+	0	0	1	11	1	0	0	11	0	2	0	0	0	0	FALSE	0.2638410
CGTTTGTGTGCTTCATCCTCNGG	129S1	11	18356157	18356180	+	0	0	1	5	1	0	0	5	0	2	0	0	0	0	FALSE	0.3414200
CGTTTGTGTGTGTTCCACACNGG	129S1	6	115546798	115546821	+	0	0	2	27	1	0	1	29	0	2	0	0	0	0	FALSE	0.5398020
CGTTTGTGTTATCTGCCCTTNGG	B6	11	89418757	89418780	+	0	0	0	8	1	0	0	7	0	2	0	0	0	0	FALSE	0.4557730
CGTTTGTGTTTTTGAACATTNGG	B6	8	124377944	124377967	+	0	0	4	33	1	0	3	32	0	2	0	0	0	0	FALSE	0.3077160
CGTTTGTTAAAATGACACTGNGG	129S1	1	73531246	73531269	+	0	0	1	13	1	0	1	12	1	1	0	0	0	0	FALSE	0.7963100
CGTTTGTTAAACATACACTANGG	129S1	18	11613162	11613185	+	0	0	1	6	1	0	0	5	0	2	0	0	0	0	FALSE	0.3936840
CGTTTGTTACATAAAGACACNGG	B6	19	28895138	28895161	+	0	0	1	8	1	0	0	9	0	2	0	0	0	0	FALSE	0.5349160
CGTTTGTTACTAGGAAAACTNGG	B6	4	83662995	83663018	+	0	0	1	6	1	0	1	6	0	5	0	0	0	0	TRUE	0.4590140
CGTTTGTTACTTTTTTTTTTNGG	B6	2	120736003	120736026	+	0	0	6	245	1	0	7	234	0	0	0	0	1	0	FALSE	0.1367000
CGTTTGTTATATGGGTGTTGNGG	129S1	15	17254241	17254264	+	0	0	4	19	1	0	4	20	0	2	0	0	0	0	FALSE	0.5678710
CGTTTGTTCAGCAGTACGTANGG	B6	12	71753835	71753858	+	0	0	2	1	1	0	1	1	0	2	0	0	0	0	FALSE	0.4454220
CGTTTGTTCCAGGGTGATGGNGG	B6	12	28036584	28036607	+	0	0	1	7	1	0	1	9	0	2	0	0	0	0	FALSE	0.5128270
CGTTTGTTCCAGTGTGACTGNGG	B6	14	47164146	47164169	+	0	0	1	9	1	0	1	10	0	0	0	0	0	1	FALSE	0.6267000
CGTTTGTTCTATCACAGGAANGG	129S1	3	82992084	82992107	+	0	0	0	6	1	0	0	6	0	2	0	0	0	0	FALSE	0.6073510
CGTTTGTTCTCGCGTGCTGTNGG	129S1	1	89194510	89194533	+	0	0	1	1	1	0	0	0	0	2	0	0	0	0	FALSE	0.4199310
CGTTTGTTGAACAGGGGATANGG	129S1	3	38893630	38893653	+	0	0	1	5	1	0	0	5	0	2	0	0	0	0	FALSE	0.1969820
CGTTTGTTGAACAGGGGGCANGG	B6	3	38893630	38893653	+	0	0	2	4	1	0	1	4	0	2	0	0	0	0	FALSE	0.4684650
CGTTTGTTGACTGAAAACAANGG	129S1	9	46743721	46743744	+	0	0	0	11	1	0	0	10	0	0	0	0	1	0	FALSE	0.6518810
CGTTTGTTGCCTTCAGGAGGNGG	129S1	12	74322593	74322616	+	0	0	0	5	1	0	0	5	0	1	0	0	0	0	FALSE	0.4410000
CGTTTGTTGGGGTAGTAACTNGG	129S1	1	185632333	185632356	+	0	0	1	16	1	0	1	16	0	2	0	0	0	0	FALSE	0.4010630
CGTTTGTTGTTCTTGTTGTCNGG	B6	1	171352008	171352031	+	0	0	5	90	1	0	5	89	0	0	0	0	1	0	FALSE	0.4131910
CGTTTGTTTAAAAAAAAAAGNGG	B6	9	52062196	52062219	+	0	0	24	168	1	0	28	176	0	0	0	0	0	1	FALSE	0.5707380
CGTTTGTTTCTATCTTCCCCNGG	129S1	19	51201296	51201319	+	0	0	2	12	1	0	1	13	0	2	0	0	0	0	FALSE	0.3604310
CGTTTGTTTTCAAGTGATTTNGG	129S1	4	10748541	10748564	+	0	0	0	12	1	0	0	13	0	2	0	0	0	0	FALSE	0.2969990
CGTTTGTTTTCTGTAGCCGCNGG	B6	14	63559484	63559507	+	0	0	1	5	1	0	0	5	0	2	0	0	0	0	FALSE	0.5815490
CGTTTGTTTTGCTCTGAATGNGG	129S1	9	51019691	51019714	+	0	0	0	20	1	0	0	21	0	1	0	0	1	0	FALSE	0.4898470
CGTTTGTTTTGGTAGCCCTGNGG	B6	8	38028022	38028045	+	0	0	1	11	1	0	1	10	0	3	0	0	0	0	FALSE	0.6546750
CGTTTGTTTTTATCTCTGGGNGG	129S1	10	93473077	93473100	+	0	0	0	25	1	0	0	27	0	0	0	0	0	1	FALSE	0.5618810
CGTTTGTTTTTGTTATGGGGNGG	B6	2	120000155	120000178	+	0	0	4	103	1	0	7	98	0	1	0	0	0	1	FALSE	0.5814080
CGTTTTAAAAAAAAAGGCTGNGG	B6	17	72282630	72282653	+	0	0	4	54	1	0	5	49	0	0	0	0	0	1	FALSE	0.5565590
CGTTTTAAAAACTTAAAACANGG	B6	7	7054783	7054806	+	0	0	1	44	1	0	1	47	0	2	0	0	0	0	FALSE	0.4455360
CGTTTTAAAAATAACAGAATNGG	129S1	18	83335996	83336019	+	0	0	5	22	1	0	5	24	0	1	0	0	1	0	FALSE	0.4235900
CGTTTTAAAAGGAGAGGGTGNGG	B6	15	79092297	79092320	+	0	0	1	14	1	0	1	13	1	1	0	0	0	0	FALSE	0.5699140
CGTTTTAAAGCATACGTAGANGG	129S1	15	43632840	43632863	+	0	0	4	63	1	0	3	59	0	2	0	0	0	0	FALSE	0.4947480
CGTTTTAAAGCTGAGCGCATNGG	129S1	9	123935726	123935749	+	0	0	1	3	1	0	0	3	0	2	0	0	0	0	FALSE	0.5009580
CGTTTTAACAGACTGGCTCCNGG	B6	14	55001163	55001186	+	0	0	1	7	1	0	0	7	0	2	0	0	0	0	FALSE	0.5055670
CGTTTTAACTCCTCGATGATNGG	129S1	14	51310341	51310364	+	0	0	1	0	1	0	0	0	0	2	0	0	0	0	FALSE	0.3442290
CGTTTTAACTTACTCATGAGNGG	B6	6	108502463	108502486	+	0	0	0	3	1	0	0	3	0	1	0	0	0	0	FALSE	0.5914470
CGTTTTAAGAAGAAATTGATNGG	129S1	3	116038369	116038392	+	0	0	1	22	1	0	1	22	0	1	0	0	0	0	FALSE	0.5604030
CGTTTTAAGACTTCCGACTANGG	129S1	6	137325835	137325858	+	0	0	1	1	1	0	0	1	0	2	0	0	0	0	FALSE	0.5066240
CGTTTTAAGATTACGTGACANGG	B6	8	31140770	31140793	+	0	0	0	24	1	0	0	25	1	3	0	0	0	0	FALSE	0.5597190
CGTTTTAATCATCAAGCACANGG	129S1	8	89349133	89349156	+	0	0	0	6	1	0	0	5	0	1	0	0	0	0	FALSE	0.5445800
CGTTTTACAATCTGCCATCANGG	B6	18	81622032	81622055	+	0	0	2	9	1	0	1	8	0	2	0	0	0	0	FALSE	0.5490690
CGTTTTACAGCCAGAGTGAANGG	129S1	4	59819902	59819925	+	0	0	0	8	1	0	0	8	0	1	0	0	0	0	FALSE	0.4079840
CGTTTTACCCTTAGAGAAAANGG	129S1	9	104900466	104900489	+	0	0	1	8	1	0	0	8	0	2	0	0	0	0	FALSE	0.1480500
CGTTTTACCTACACAACAAGNGG	B6	3	151864107	151864130	+	0	0	0	1	1	0	0	0	0	3	0	0	0	0	FALSE	0.5366010
CGTTTTACTAAGTTGTATTANGG	129S1	9	68416101	68416124	+	0	0	0	7	1	0	0	5	1	1	0	0	0	0	FALSE	0.2151820
CGTTTTACTAGGCCAATCTCNGG	129S1	6	94503320	94503343	+	0	0	1	0	1	0	1	0	0	0	0	0	0	1	FALSE	0.4702080
CGTTTTACTCTCAAATTCAANGG	129S1	5	81657495	81657518	+	0	0	0	4	1	0	0	4	0	0	0	0	1	0	FALSE	0.4018090
CGTTTTACTCTCCTCTAGGCNGG	129S1	6	136136285	136136308	+	0	0	2	8	1	0	2	8	0	2	0	0	0	0	FALSE	0.4299750
CGTTTTACTGTAACTACTAANGG	B6	6	116767270	116767293	+	0	0	0	6	1	0	0	6	0	1	0	0	0	0	FALSE	0.5073370
CGTTTTAGAACCTCTTCACANGG	B6	10	22030982	22031005	+	0	0	4	4	1	0	2	3	0	2	0	0	0	0	FALSE	0.5053600
CGTTTTAGAACTTTCTATGGNGG	B6	5	97445980	97446003	+	0	0	0	7	1	0	0	7	0	1	0	0	0	0	FALSE	0.5837250
CGTTTTAGATGTATTTCATGNGG	129S1	4	141257552	141257575	+	0	0	0	21	1	0	0	20	0	1	0	0	0	0	FALSE	0.5515050
CGTTTTAGCCTTCTCCTTTGNGG	B6	12	31962804	31962827	+	0	0	2	2	1	0	1	3	0	2	0	0	0	0	FALSE	0.3422050
CGTTTTAGCCTTCTCTCTTGNGG	129S1	12	31962804	31962827	+	0	0	1	5	1	0	0	5	0	2	0	0	0	0	FALSE	0.5005960
CGTTTTAGGGCACAGCATCTNGG	B6	6	136139761	136139784	+	0	0	1	6	1	0	0	7	0	2	0	0	0	0	FALSE	0.5404080
CGTTTTATAAAAGTATCTGCNGG	129S1	8	39277170	39277193	+	0	0	2	15	1	0	1	16	0	2	0	0	0	0	FALSE	0.4661730
CGTTTTATAAAATTTAACGGNGG	129S1	16	63628555	63628578	+	0	0	0	9	1	0	0	9	0	1	0	0	1	0	FALSE	0.6619070
CGTTTTATACATCCTTAGCCNGG	129S1	15	19760598	19760621	+	0	0	0	5	1	0	0	6	1	2	0	0	0	0	FALSE	0.4869870
CGTTTTATAGAAGTATCATTNGG	129S1	9	83566502	83566525	+	0	0	0	19	1	0	0	19	0	2	0	0	0	0	FALSE	0.4748640
CGTTTTATAGATGATGAAGANGG	129S1	4	135488831	135488854	+	0	0	1	23	1	0	1	21	0	0	0	0	0	1	FALSE	0.4978310
CGTTTTATAGCGAGAAGGCGNGG	B6	10	93995714	93995737	+	0	0	0	0	1	0	0	0	0	2	0	0	0	0	FALSE	0.5256530
CGTTTTATAGCTAAGGGAACNGG	B6	3	96224206	96224229	+	0	0	4	6	1	0	3	7	1	1	0	0	0	0	FALSE	0.4178830
CGTTTTATAGGCCTTCAGGGNGG	129S1	7	25555745	25555768	+	0	0	12	557	1	0	15	544	0	2	0	0	0	1	FALSE	0.7109160
CGTTTTATAGTGAGTAGCAGNGG	B6	X	130947401	130947424	+	0	0	0	2	1	0	0	2	0	1	0	0	0	0	FALSE	0.5864010
CGTTTTATATTCCGTGGGCGNGG	B6	3	38220390	38220413	+	0	0	0	1	1	0	0	1	0	1	0	0	0	0	FALSE	0.5181730
CGTTTTATCGTGGTTGTTGANGG	B6	8	33331549	33331572	+	0	0	1	5	1	0	0	5	0	2	0	0	0	0	FALSE	0.2737330
CGTTTTATGAATGAAGCTGCNGG	B6	9	57981445	57981468	+	0	0	1	11	1	0	0	11	0	2	0	0	0	0	FALSE	0.4532820
CGTTTTATGATGGAGCTGGGNGG	129S1	5	24209065	24209088	+	0	0	1	4	1	0	1	4	0	2	0	0	0	0	FALSE	0.6315780
CGTTTTATGCTTTATACTAANGG	129S1	16	5672354	5672377	+	0	0	2	7	1	0	1	8	0	2	0	0	0	0	FALSE	0.2216740
CGTTTTATGGTTTCCATACTNGG	B6	3	59894394	59894417	+	0	0	0	2	1	0	0	2	1	1	0	0	0	0	FALSE	0.4083800
CGTTTTATTGTTTTTCTAAANGG	B6	8	58005764	58005787	+	0	0	5	127	1	0	5	124	0	4	0	0	0	0	FALSE	0.1286990
CGTTTTATTTTTAAGAGTGGNGG	B6	5	107114391	107114414	+	0	0	2	18	1	0	2	17	0	0	0	0	0	1	FALSE	0.5295700
CGTTTTATTTTTTTGAGGCTNGG	B6	4	134188068	134188091	+	0	0	9	235	1	0	9	234	0	0	0	0	1	0	FALSE	0.3738890
CGTTTTCAAAAAACCAAGGANGG	B6	17	74540724	74540747	+	0	0	2	58	1	0	2	56	0	3	0	0	0	0	FALSE	0.5316470
CGTTTTCAAAAAGCTAATCANGG	B6	10	43073887	43073910	+	0	0	0	9	1	0	0	9	0	0	0	0	0	1	FALSE	0.5023280
CGTTTTCACAAGATGGTCAGNGG	B6	13	116330774	116330797	+	0	0	2	3	1	0	1	3	0	2	0	0	0	0	FALSE	0.5756010
CGTTTTCACTGATTCTCAGCNGG	B6	17	74042970	74042993	+	0	0	1	8	1	0	0	8	0	2	0	0	0	0	FALSE	0.5385800
CGTTTTCACTGTAACACTTTNGG	B6	8	30851303	30851326	+	0	0	1	4	1	0	1	4	0	1	0	0	0	0	FALSE	0.2558080
CGTTTTCACTTGCATATCCCNGG	B6	10	22018580	22018603	+	0	0	3	44	1	0	2	45	0	2	0	0	0	0	FALSE	0.4799120
CGTTTTCAGTGTTTCCCATCNGG	129S1	5	112003174	112003197	+	0	0	0	19	1	0	0	17	1	1	0	0	0	0	FALSE	0.3511080
CGTTTTCATAAAGAGACCCANGG	129S1	15	40232838	40232861	+	0	0	0	9	1	0	0	9	0	1	0	0	0	0	FALSE	0.6313940
CGTTTTCATAGAATTATTTANGG	129S1	8	42054582	42054605	+	0	0	4	89	1	0	3	88	0	2	0	0	0	0	FALSE	0.1844230
CGTTTTCATATCTGTGAGCTNGG	129S1	5	39656704	39656727	+	0	0	0	20	1	0	0	20	1	2	0	0	0	0	FALSE	0.5290410
CGTTTTCATCCTGCAGTGAGNGG	B6	18	12570063	12570086	+	0	0	1	6	1	0	0	7	0	2	0	0	0	0	FALSE	0.5973860
CGTTTTCATGTATTTGTACCNGG	129S1	11	17743803	17743826	+	0	0	0	7	1	0	0	7	0	1	0	0	0	0	FALSE	0.4562650
CGTTTTCATTCCTCTTTTTTNGG	129S1	9	111478810	111478833	+	0	0	6	34	1	0	5	33	0	2	0	0	0	0	FALSE	0.0139401
CGTTTTCATTTATGAGGGAANGG	B6	9	105547039	105547062	+	0	0	1	12	1	0	0	13	0	2	0	0	0	0	FALSE	0.5012550	Pik3r4
CGTTTTCCAAAGGCTAAACTNGG	B6	17	90383949	90383972	+	0	0	1	6	1	0	0	6	0	2	0	0	0	0	FALSE	0.5489230
CGTTTTCCAAATGAATAAATNGG	129S1	1	124856764	124856787	+	0	0	0	25	1	0	0	24	0	3	0	0	0	0	FALSE	0.4502670
CGTTTTCCAAGGAGACTGCANGG	B6	15	87668915	87668938	+	0	0	1	10	1	0	0	10	0	2	0	0	0	0	FALSE	0.5992190
CGTTTTCCAGAAGCACAGCTNGG	129S1	14	70837033	70837056	+	0	0	0	11	1	0	0	10	0	1	0	0	0	0	FALSE	0.5868570
CGTTTTCCAGCACAGCAGCGNGG	B6	17	11823741	11823764	+	0	0	1	7	1	0	0	6	0	2	0	0	0	0	FALSE	0.7009630
CGTTTTCCAGTTCAGCATGANGG	B6	12	51959645	51959668	+	0	0	1	8	1	0	1	7	0	3	0	0	0	0	FALSE	0.4709640
CGTTTTCCCAATCACTTTTCNGG	129S1	4	118300662	118300685	+	0	0	3	8	1	0	3	9	1	2	0	0	0	0	FALSE	0.1470170	Mpl
CGTTTTCCCCGCATGTTAGTNGG	129S1	14	99386497	99386520	+	0	0	0	4	1	0	0	3	1	3	0	0	0	0	FALSE	0.4392550
CGTTTTCCGAAGGCTAAACCNGG	129S1	17	90383949	90383972	+	0	0	1	2	1	0	0	2	0	2	0	0	0	0	FALSE	0.5949360
CGTTTTCCGTTCTTCTCTGCNGG	129S1	3	126687570	126687593	+	0	0	1	7	1	0	1	8	0	2	0	0	0	0	FALSE	0.4492520
CGTTTTCCTATAGTTCTCTANGG	B6	12	116509646	116509669	+	0	0	33	695	1	0	29	695	0	2	0	0	0	0	FALSE	0.3374280
CGTTTTCCTATTGCTGGGGANGG	B6	4	113115359	113115382	+	0	0	0	13	1	0	0	15	0	5	0	0	0	0	FALSE	0.5033340
CGTTTTCCTGCCCTGGTGCANGG	B6	11	118129384	118129407	+	0	0	1	8	1	0	1	10	0	0	0	0	1	0	FALSE	0.4779820
CGTTTTCCTGCTGACTCCTGNGG	129S1	3	127798549	127798572	+	0	0	1	12	1	0	0	11	0	2	0	0	0	0	FALSE	0.5406660
CGTTTTCCTGTGTTGGTGTCNGG	129S1	4	147993561	147993584	+	0	0	1	13	1	0	1	14	0	1	0	0	0	0	FALSE	0.1896730
CGTTTTCCTTTCCCTTTCCCNGG	129S1	4	145463970	145463993	+	0	0	3	45	1	0	3	44	0	2	0	0	0	0	FALSE	0.2873640
CGTTTTCCTTTCTTGGCTGGNGG	B6	17	51399704	51399727	+	0	0	1	19	1	0	0	19	0	2	0	0	0	0	FALSE	0.5052220
CGTTTTCCTTTGCATTTCTCNGG	129S1	6	55839864	55839887	+	0	0	12	154	1	0	10	152	0	2	0	0	0	0	FALSE	0.3446430
CGTTTTCCTTTGCCTAGTTANGG	129S1	9	47789618	47789641	+	0	0	2	9	1	0	1	10	0	0	0	0	0	1	FALSE	0.3401410
CGTTTTCGTCATCCAATCATNGG	129S1	3	156091946	156091969	+	0	0	0	8	1	0	0	6	1	1	0	0	0	0	FALSE	0.3811340
CGTTTTCGTTTCCGGCTCTCNGG	B6	4	74227999	74228022	+	0	0	0	1	1	0	0	1	0	2	0	0	0	0	FALSE	0.5089460
CGTTTTCGTTTTCTCTCCTGNGG	129S1	3	110883548	110883571	+	0	0	0	13	1	0	0	15	1	2	0	0	0	0	FALSE	0.5336760
CGTTTTCTAAGACACCCCGTNGG	129S1	3	127790960	127790983	+	0	0	0	5	1	0	0	4	0	3	0	0	0	0	FALSE	0.6568520
CGTTTTCTAATTCTTCACGTNGG	129S1	1	50211249	50211272	+	0	0	0	3	1	0	0	3	1	1	0	0	0	0	FALSE	0.6835560
CGTTTTCTACTAGAAATCTTNGG	129S1	6	18550940	18550963	+	0	0	1	12	1	0	0	12	0	2	0	0	0	0	FALSE	0.3235810
CGTTTTCTAGCAGCTGAACANGG	B6	3	143703182	143703205	+	0	0	0	5	1	0	0	6	0	1	0	0	0	0	FALSE	0.5420550
CGTTTTCTAGGCCTCAAGTGNGG	129S1	2	159153769	159153792	+	0	0	2	1	1	0	1	1	0	2	0	0	0	0	FALSE	0.6834110
CGTTTTCTCATCTGTTCACCNGG	B6	14	65761016	65761039	+	0	0	1	12	1	0	1	11	1	1	0	0	0	0	FALSE	0.4386030
CGTTTTCTCCCCTCCAAACCNGG	129S1	3	140441481	140441504	+	0	0	1	6	1	0	0	8	0	2	0	0	0	0	FALSE	0.4970110
CGTTTTCTCCCTTTGCTTGCNGG	129S1	7	28834276	28834299	+	0	0	2	18	1	0	2	17	0	0	0	0	0	1	FALSE	0.1763470	Rasgrp4
CGTTTTCTCTGTGGGTGTGCNGG	129S1	12	29953700	29953723	+	0	0	2	19	1	0	1	21	0	2	0	0	0	0	FALSE	0.3677960
CGTTTTCTCTGTTACCACACNGG	129S1	6	8028605	8028628	+	0	0	1	7	1	0	1	7	0	1	0	0	0	0	FALSE	0.5915030
CGTTTTCTGAGGAGACTGCANGG	129S1	15	87668915	87668938	+	0	0	3	18	1	0	2	18	0	2	0	0	0	0	FALSE	0.5984040
CGTTTTCTGCACAGTTTGCCNGG	B6	5	129418541	129418564	+	0	0	1	8	1	0	0	8	0	0	0	0	0	1	FALSE	0.4135970
CGTTTTCTGGCACTACAGTCNGG	B6	11	116848550	116848573	+	0	0	1	4	1	0	1	4	0	0	0	0	1	0	FALSE	0.4799090
CGTTTTCTGGGAAGAATATCNGG	129S1	18	15824223	15824246	+	0	0	2	12	1	0	1	12	0	2	0	0	0	0	FALSE	0.2903920
CGTTTTCTGGGAGGCCAGTGNGG	B6	15	52952214	52952237	+	0	0	2	12	1	0	1	12	0	2	0	0	0	0	FALSE	0.5876930
CGTTTTCTGTTGCAGGGCCGNGG	129S1	17	43040807	43040830	+	0	0	2	3	1	0	1	3	0	2	0	0	0	0	FALSE	0.4752670
CGTTTTCTGTTGCCGGGCAGNGG	129S1	8	106853940	106853963	+	0	0	1	17	1	0	1	15	0	2	0	0	0	0	FALSE	0.4279360
CGTTTTCTGTTGCGGGGCGGNGG	B6	8	106853940	106853963	+	0	0	2	6	1	0	0	10	0	2	0	0	0	0	FALSE	0.4413570
CGTTTTCTTAGAACAGCTGANGG	B6	2	30229618	30229641	+	0	0	0	17	1	0	1	15	0	4	0	0	0	0	TRUE	0.4987700	Nup188
CGTTTTCTTCCAAGAATACCNGG	129S1	14	78438857	78438880	+	0	0	1	5	1	0	1	4	0	3	0	0	0	0	FALSE	0.4585060
CGTTTTCTTCTCCTTTGTTTNGG	129S1	7	102093495	102093518	+	0	0	8	55	1	0	8	54	1	1	0	0	0	0	FALSE	0.2865630	Rrm1
CGTTTTCTTGTTCCCATCCTNGG	129S1	15	97911779	97911802	+	0	0	2	7	1	0	1	6	0	2	0	0	0	0	FALSE	0.2961780
CGTTTTCTTTCTGTCATTAANGG	129S1	1	28792762	28792785	+	0	0	0	20	1	0	0	19	0	1	0	0	0	0	FALSE	0.1676130
CGTTTTCTTTTCTGACAATGNGG	129S1	X	75925365	75925388	+	0	0	1	13	1	0	0	14	0	0	0	0	0	1	FALSE	0.5014710
CGTTTTCTTTTCTTTTAAATNGG	129S1	12	116289511	116289534	+	0	0	20	328	1	0	21	334	0	0	0	0	0	1	FALSE	0.1553370
CGTTTTGAAAGATTTGTGTGNGG	B6	7	36620388	36620411	+	0	0	1	23	1	0	1	23	0	0	0	0	1	0	FALSE	0.6247210
CGTTTTGAAGCACCTTAATCNGG	129S1	6	33326886	33326909	+	0	0	1	2	1	0	0	2	0	0	0	0	0	1	FALSE	0.3371520	Exoc4
CGTTTTGAAGCAGCAAGTGANGG	B6	9	51129583	51129606	+	0	0	1	11	1	0	1	11	0	0	0	0	1	0	FALSE	0.5193840
CGTTTTGAAGCGCCAAGCTANGG	B6	8	70954216	70954239	+	0	0	1	2	1	0	0	2	0	2	0	0	0	0	FALSE	0.5236050
CGTTTTGAAGGAAGCGGGAGNGG	129S1	11	46633670	46633693	+	0	0	49	1007	1	0	49	997	0	0	0	0	0	1	FALSE	0.4391510
CGTTTTGAAGGTTCATATTTNGG	129S1	15	39940586	39940609	+	0	0	1	10	1	0	0	9	0	2	0	0	0	0	FALSE	0.1260030
CGTTTTGAAGTGAAGCCTTTNGG	B6	8	15365003	15365026	+	0	0	1	9	1	0	0	9	0	2	0	0	0	0	FALSE	0.3758830
CGTTTTGACAGGACTGAAACNGG	129S1	18	12396712	12396735	+	0	0	0	2	1	0	0	2	1	2	0	0	0	0	FALSE	0.3844730
CGTTTTGAGAATCAATTACANGG	129S1	12	50452394	50452417	+	0	0	2	12	1	0	1	12	0	2	0	0	0	0	FALSE	0.5216240
CGTTTTGAGAGGAAATAAGANGG	129S1	11	18134894	18134917	+	0	0	1	10	1	0	1	10	1	2	0	0	0	0	FALSE	0.4950450
CGTTTTGATCAAGTAACCAGNGG	B6	2	59792238	59792261	+	0	0	0	5	1	0	0	5	0	1	0	0	0	1	FALSE	0.6551790
CGTTTTGATCGAGTGAGATTNGG	129S1	2	59792238	59792261	+	0	0	0	2	1	0	0	1	0	1	0	0	0	1	FALSE	0.2942280
CGTTTTGATTTGGAAAGTGGNGG	129S1	6	55913265	55913288	+	0	0	0	24	1	0	0	23	0	0	0	0	0	1	FALSE	0.5189550
CGTTTTGCATTATGAGACTGNGG	129S1	2	76177498	76177521	+	0	0	0	11	1	0	0	10	0	0	0	0	0	0	FALSE	0.6507110
CGTTTTGCCCATGTGTGACANGG	129S1	2	51017712	51017735	+	0	0	0	6	1	0	0	6	1	1	0	0	0	0	FALSE	0.5337110
CGTTTTGCCTGCATACATGTNGG	B6	4	119127789	119127812	+	0	0	9	71	1	0	9	75	0	2	0	0	0	0	FALSE	0.5915230
CGTTTTGCTCTTTCTCTAAANGG	129S1	1	123358230	123358253	+	0	0	4	15	1	0	3	15	0	2	0	0	0	0	FALSE	0.2642220
CGTTTTGCTGTCATCTGTTANGG	129S1	6	49796348	49796371	+	0	0	0	13	1	0	0	13	0	0	0	0	1	0	FALSE	0.3913770
CGTTTTGCTGTGTAGGGGGGNGG	B6	13	23701612	23701635	+	0	0	2	6	1	0	1	6	0	1	0	0	1	0	FALSE	0.3038350
CGTTTTGGAATTTTGGTTATNGG	129S1	6	130324814	130324837	+	0	0	1	13	1	0	1	13	0	3	0	0	0	0	FALSE	0.2165230
CGTTTTGGATAAAAAAAAAANGG	B6	X	142090239	142090262	+	0	0	7	96	1	0	7	98	0	0	0	0	1	0	FALSE	0.2327350
CGTTTTGGGAACAGTATCATNGG	129S1	1	192335629	192335652	+	0	0	0	7	1	0	0	6	0	3	0	0	0	0	FALSE	0.4389570
CGTTTTGGGCTTGCCAAAAGNGG	129S1	17	26329637	26329660	+	0	0	0	2	1	0	0	2	0	1	0	0	1	0	FALSE	0.4157180
CGTTTTGGTGGGAGGGTGCANGG	129S1	17	78835688	78835711	+	0	0	40	32	1	0	40	32	0	0	0	0	0	1	FALSE	0.4320980
CGTTTTGGTGGGTTCCCAAGNGG	B6	2	129696620	129696643	+	0	0	1	2	1	0	0	2	0	0	0	0	0	1	FALSE	0.5998710
CGTTTTGGTTTTGGCTGGCCNGG	B6	3	79345898	79345921	+	0	0	1	16	1	0	0	16	0	3	0	0	0	0	FALSE	0.4095090
CGTTTTGTAAACAGAGGAGTNGG	129S1	15	93435833	93435856	+	0	0	0	13	1	0	0	12	0	0	0	0	0	2	FALSE	0.5212520
CGTTTTGTCAGCTTTCCTGGNGG	B6	9	32725291	32725314	+	0	0	2	8	1	0	1	8	0	2	0	0	0	0	FALSE	0.5896470
CGTTTTGTCATGAAATATGTNGG	B6	1	172890767	172890790	+	0	0	78	1192	1	0	79	1196	1	2	0	0	1	1	FALSE	0.4735360
CGTTTTGTCCCGAAAATAGTNGG	B6	8	34450763	34450786	+	0	0	1	0	1	0	0	0	0	2	0	0	0	0	FALSE	0.4637740
CGTTTTGTCTCGAAAACAGTNGG	129S1	8	34450763	34450786	+	0	0	1	3	1	0	0	3	0	2	0	0	0	0	FALSE	0.5705060
CGTTTTGTCTTAAATATTTCNGG	B6	12	58427991	58428014	+	0	0	2	31	1	0	2	30	0	0	0	0	0	1	FALSE	0.1077680
CGTTTTGTCTTCCTACCTTTNGG	B6	2	161544761	161544784	+	0	0	1	228	1	0	0	229	0	2	0	0	0	0	FALSE	0.3324080
CGTTTTGTGGTCAGGAAGTGNGG	B6	16	55525012	55525035	+	0	0	2	7	1	0	2	7	0	1	0	0	0	0	FALSE	0.4702450
CGTTTTGTGTAGAGGTGATANGG	B6	5	24042223	24042246	+	0	0	1	2	1	0	0	2	0	2	0	0	0	0	FALSE	0.3858310
CGTTTTGTTGGTGAAGGTTGNGG	129S1	8	39020984	39021007	+	0	0	1	16	1	0	1	16	0	0	0	0	1	0	FALSE	0.4310380
CGTTTTGTTTCCACTATCTCNGG	129S1	8	82675654	82675677	+	0	0	9	90	1	0	8	92	1	1	0	0	0	0	FALSE	0.3411950
CGTTTTGTTTTATTTTTGACNGG	129S1	2	58450789	58450812	+	0	0	31	242	1	0	36	244	0	1	0	0	0	0	TRUE	0.3290120
CGTTTTGTTTTGAGGTGATANGG	129S1	5	24042223	24042246	+	0	0	1	26	1	0	0	27	0	2	0	0	0	0	FALSE	0.4265980
CGTTTTGTTTTGGGCTGGCCNGG	129S1	3	79345898	79345921	+	0	0	1	11	1	0	0	11	0	3	0	0	0	0	FALSE	0.3601390
CGTTTTGTTTTTTTACCACTNGG	B6	4	155518407	155518430	+	0	0	5	57	1	0	6	64	0	0	0	0	1	0	FALSE	0.3289190
CGTTTTTAAAAGACGGAGAGNGG	129S1	2	144282266	144282289	+	0	0	2	13	1	0	2	11	0	3	0	0	0	0	FALSE	0.5436930
CGTTTTTAAAATCTGATTCCNGG	B6	8	102576790	102576813	+	0	0	2	21	1	0	1	19	0	2	0	0	0	0	FALSE	0.3089190
CGTTTTTAACCCCAACATTTNGG	129S1	14	34807983	34808006	+	0	0	12	224	1	0	11	230	1	3	0	0	0	0	FALSE	0.3565020
CGTTTTTAAGAGTTCTTTATNGG	B6	5	118252473	118252496	+	0	0	0	25	1	0	0	23	0	0	0	0	1	0	FALSE	0.2535130
CGTTTTTAATGATAGCACTGNGG	B6	1	125711130	125711153	+	0	0	0	33	1	0	0	33	0	0	0	0	0	1	FALSE	0.7532270
CGTTTTTAATTGTCTTTTCTNGG	B6	5	141772912	141772935	+	0	0	2	30	1	0	3	28	1	2	0	0	0	0	FALSE	0.2262520
CGTTTTTACACTCGTCTTGGNGG	B6	8	92431149	92431172	+	0	0	1	0	1	0	0	0	0	1	0	0	1	0	FALSE	0.5499940
CGTTTTTACATTTTTTTTTTNGG	129S1	4	129943120	129943143	+	0	0	11	269	1	0	13	267	0	0	0	0	0	1	FALSE	0.0643544	Col16a1
CGTTTTTACCCAAGGTCACCNGG	B6	17	38621866	38621889	+	0	0	0	4	1	0	0	5	0	4	0	0	0	0	TRUE	0.4851430
CGTTTTTAGAGTTCCTACAANGG	B6	18	9003073	9003096	+	0	0	2	7	1	0	2	7	0	0	0	0	1	0	FALSE	0.6378160
CGTTTTTAGGGAGGCGGCTANGG	B6	6	86311755	86311778	+	0	0	1	0	1	0	0	0	0	2	0	0	0	0	FALSE	0.3656060
CGTTTTTAGTTTTCATGCTGNGG	B6	13	38128941	38128964	+	0	0	1	17	1	0	0	19	0	2	0	0	0	0	FALSE	0.4260670
CGTTTTTATACTTTTCCAATNGG	129S1	13	85873431	85873454	+	0	0	0	10	1	0	0	10	0	0	0	0	0	1	FALSE	0.4013210
CGTTTTTATCCCTAACATTGNGG	B6	13	110650091	110650114	+	0	0	1	12	1	0	0	9	0	1	0	0	1	0	FALSE	0.5440110
CGTTTTTATCTTTCTCAGTTNGG	129S1	8	39577063	39577086	+	0	0	0	28	1	0	0	28	0	2	0	0	0	0	FALSE	0.3222250
CGTTTTTATGAAAAATAGAGNGG	129S1	2	144916320	144916343	+	0	0	8	13	1	0	5	17	0	0	0	0	1	0	FALSE	0.5806480
CGTTTTTATGACCCCCCCTANGG	B6	2	10236471	10236494	+	0	0	0	3	1	0	0	2	0	0	0	0	0	1	FALSE	0.4750320
CGTTTTTATTCATTTTGATGNGG	129S1	10	93252297	93252320	+	0	0	1	19	1	0	1	18	1	1	0	0	0	0	FALSE	0.5477750
CGTTTTTATTCTTTAATTTTNGG	129S1	4	15292430	15292453	+	0	0	8	129	1	0	7	127	0	0	0	0	1	0	FALSE	0.0841427
CGTTTTTATTGTATGGGGTGNGG	129S1	17	57824140	57824163	+	0	0	1	28	1	0	1	29	0	1	0	0	0	0	FALSE	0.5237780	Vmn2r120
CGTTTTTATTTCGCTTGAGTNGG	B6	17	7940779	7940802	+	0	0	2	4	1	0	1	3	0	2	0	0	0	0	FALSE	0.4838160
CGTTTTTATTTTAGCAGCATNGG	B6	5	147572362	147572385	+	0	0	0	20	1	0	0	20	0	0	0	0	0	1	FALSE	0.4124010	Flt1
CGTTTTTATTTTGTTTTCTGNGG	B6	6	134083189	134083212	+	0	0	12	159	1	0	12	160	0	1	0	0	0	0	FALSE	0.4947140
CGTTTTTCAATCTCCTATACNGG	B6	16	60007982	60008005	+	0	0	1	2	1	0	0	3	0	0	0	0	1	0	FALSE	0.3610990
CGTTTTTCACAAAGCCCAGANGG	B6	1	91456966	91456989	+	0	0	0	16	1	0	0	17	0	1	0	0	0	0	FALSE	0.5768990	Traf3ip1
CGTTTTTCAGATAGATTTCANGG	B6	5	127923756	127923779	+	0	0	1	8	1	0	0	8	0	0	0	0	1	0	FALSE	0.4517220
CGTTTTTCAGGAGCTTCCTCNGG	B6	3	130790940	130790963	+	0	0	0	10	1	0	0	10	0	3	0	0	0	0	FALSE	0.4447260
CGTTTTTCATTCCCTTGGGANGG	B6	8	12275997	12276020	+	0	0	2	11	1	0	1	11	0	0	0	0	0	1	FALSE	0.5070040
CGTTTTTCCATGTCTTTTTTNGG	129S1	7	18330080	18330103	+	0	0	2	36	1	0	2	32	0	0	0	0	1	0	FALSE	0.0992824
CGTTTTTCCATTTCAGGAAGNGG	129S1	1	43168265	43168288	+	0	0	0	17	1	0	0	16	0	0	0	0	0	1	FALSE	0.4511970
CGTTTTTCCGTTGCAGCCCGNGG	129S1	13	119741943	119741966	+	0	0	0	4	1	0	0	4	0	0	0	0	0	1	FALSE	0.4942200
CGTTTTTCCTGTTTAAGGGTNGG	129S1	4	92488573	92488596	+	0	0	0	9	1	0	0	9	1	1	0	0	0	0	FALSE	0.4794340
CGTTTTTCCTTTCTAAATGTNGG	129S1	12	52789992	52790015	+	0	0	0	16	1	0	0	19	1	1	0	0	0	0	FALSE	0.4675880
CGTTTTTCTAATTAGCCTGTNGG	129S1	14	66825408	66825431	+	0	0	1	5	1	0	1	5	1	1	0	0	0	0	FALSE	0.5265500
CGTTTTTCTAGATCTTCAAANGG	129S1	15	26615484	26615507	+	0	0	1	9	1	0	0	9	0	2	0	0	0	0	FALSE	0.4962320
CGTTTTTCTATTTTACTTATNGG	B6	8	56451370	56451393	+	0	0	1	23	1	0	1	22	1	1	0	0	0	0	FALSE	0.1661800
CGTTTTTCTGATTGGAGGAANGG	B6	15	42668917	42668940	+	0	0	1	9	1	0	1	10	0	1	0	0	0	0	FALSE	0.4472600
CGTTTTTCTTCTTCAGAGAGNGG	B6	19	16853688	16853711	+	0	0	1	12	1	0	1	12	1	1	0	0	0	0	FALSE	0.5110870
CGTTTTTCTTTCTTGCCTGGNGG	129S1	17	51399704	51399727	+	0	0	1	28	1	0	0	25	0	2	0	0	0	0	FALSE	0.5638820
CGTTTTTCTTTTAATTTTGANGG	129S1	4	155539583	155539606	+	0	0	6	81	1	0	4	80	0	0	0	0	0	1	FALSE	0.4249770
CGTTTTTCTTTTCAGGATATNGG	129S1	19	16877747	16877770	+	0	0	0	14	1	0	0	13	0	0	0	0	0	1	FALSE	0.3626470
CGTTTTTGAAGGAAGCGGGANGG	B6	11	46633670	46633693	+	0	0	1	20	1	0	0	20	0	0	0	0	0	1	FALSE	0.5362800
CGTTTTTGAATTGTCCCTGANGG	B6	13	68580881	68580904	+	0	0	1	5	1	0	0	4	0	2	0	0	0	0	FALSE	0.5145440
CGTTTTTGATACTGGTCTGANGG	129S1	4	46774624	46774647	+	0	0	2	5	1	0	1	5	0	0	0	0	1	0	FALSE	0.4828190
CGTTTTTGATTCTTTTTATTNGG	129S1	15	91762749	91762772	+	0	0	4	150	1	0	4	144	0	1	0	0	0	0	FALSE	0.0803111	Muc19
CGTTTTTGCCTTACAATGATNGG	B6	1	170716687	170716710	+	0	0	1	5	1	0	0	5	0	2	0	0	0	0	FALSE	0.3286980
CGTTTTTGCTAAGAGGAAGCNGG	129S1	8	97916194	97916217	+	0	0	1	3	1	0	1	3	1	1	0	0	0	0	FALSE	0.5018530
CGTTTTTGCTTTTTTTTTATNGG	129S1	18	47178919	47178942	+	0	0	84	404	1	0	83	391	0	1	0	0	1	0	FALSE	0.0908498
CGTTTTTGGACTGACTTAATNGG	B6	19	59191995	59192018	+	0	0	1	4	1	0	0	3	0	0	0	0	0	1	FALSE	0.3444370
CGTTTTTGGAGGTGGCTAACNGG	129S1	1	44938926	44938949	+	0	0	1	4	1	0	0	4	0	2	0	0	0	0	FALSE	0.3592550
CGTTTTTGGGGGTGTGGGTGNGG	B6	4	141701971	141701994	+	0	0	18	251	1	0	20	254	0	0	0	0	0	1	FALSE	0.3203520
CGTTTTTGGGTTGGGGGGGCNGG	129S1	4	97696849	97696872	+	0	0	1	32	1	0	1	30	0	0	0	0	1	0	FALSE	0.2394320
CGTTTTTGGTGCCCCATCAANGG	129S1	11	57751985	57752008	+	0	0	1	4	1	0	0	4	0	2	0	0	0	0	FALSE	0.5308210
CGTTTTTGGTGCTCTGGAGCNGG	129S1	12	29204493	29204516	+	0	0	2	9	1	0	2	8	0	2	0	0	0	1	FALSE	0.4364570
CGTTTTTGTAGCCACCCTTCNGG	129S1	18	71447334	71447357	+	0	0	0	1	1	0	0	1	0	1	0	0	0	0	FALSE	0.3796430
CGTTTTTGTCCAAAGCCTAGNGG	B6	14	76757665	76757688	+	0	0	0	4	1	0	0	5	1	1	0	0	0	0	FALSE	0.6471120
CGTTTTTGTCCTTCATAGAANGG	129S1	8	39042727	39042750	+	0	0	3	59	1	0	1	56	0	2	0	0	0	0	FALSE	0.4071140
CGTTTTTGTGGGGTTGAAGTNGG	B6	9	47917655	47917678	+	0	0	0	8	1	0	0	8	1	3	0	0	0	0	FALSE	0.4374290
CGTTTTTGTTCCTTTCCAACNGG	129S1	6	147087051	147087074	+	0	0	2	9	1	0	1	9	0	2	0	0	0	0	FALSE	0.2172270
CGTTTTTGTTGTGTGGGGAGNGG	B6	7	112272085	112272108	+	0	0	0	36	1	0	0	34	0	0	0	0	0	1	FALSE	0.4528840
CGTTTTTGTTTGCTTGATTCNGG	129S1	11	17728383	17728406	+	0	0	1	66	1	0	1	63	0	2	0	0	0	0	FALSE	0.1713720
CGTTTTTGTTTTTGCTTGGCNGG	B6	8	35620486	35620509	+	0	0	1	95	1	0	1	97	0	1	0	0	0	1	FALSE	0.2159150
CGTTTTTTAAAACAGTGAAANGG	B6	3	32836395	32836418	+	0	0	2	34	1	0	0	32	0	0	0	0	1	0	FALSE	0.4260340
CGTTTTTTAAAACCCACCACNGG	B6	17	5127628	5127651	+	0	0	0	8	1	0	0	7	0	0	0	0	0	1	FALSE	0.5531430
CGTTTTTTAAAAGAAAATCCNGG	B6	8	38905307	38905330	+	0	0	2	34	1	0	2	36	0	0	0	0	0	1	FALSE	0.5483490
CGTTTTTTAAAAGAAACCCGNGG	B6	5	67607526	67607549	+	0	0	0	8	1	0	0	9	1	1	0	0	0	0	FALSE	0.6624580
CGTTTTTTAAAAGTGGACACNGG	129S1	12	52694406	52694429	+	0	0	14	109	1	0	15	111	0	0	0	0	0	1	FALSE	0.6379510
CGTTTTTTAAACACAATAATNGG	B6	17	74472783	74472806	+	0	0	8	167	1	0	7	164	0	2	0	0	0	0	FALSE	0.1164590
CGTTTTTTAAACTTTCTGTGNGG	B6	8	11215084	11215107	+	0	0	0	17	1	0	0	17	0	4	0	0	0	0	FALSE	0.6211550
CGTTTTTTAAAGATGGGTTTNGG	129S1	14	76568418	76568441	+	0	0	1	41	1	0	1	39	0	1	0	0	0	0	FALSE	0.2819980
CGTTTTTTAAAGATTGTTTANGG	B6	10	93176151	93176174	+	0	0	2	30	1	0	1	29	0	0	0	0	1	0	FALSE	0.1632760
CGTTTTTTAATCATGAATATNGG	129S1	10	68047806	68047829	+	0	0	1	14	1	0	0	14	0	2	0	0	0	0	FALSE	0.4176100
CGTTTTTTACCAATCTTGCTNGG	129S1	5	86083862	86083885	+	0	0	1	4	1	0	0	5	0	0	0	0	0	1	FALSE	0.4735560
CGTTTTTTACCTTCCCTGAGNGG	129S1	2	119201285	119201308	+	0	0	0	8	1	0	0	8	0	1	0	0	1	0	FALSE	0.5821810
CGTTTTTTAGTGAGGTTTTTNGG	B6	2	37675902	37675925	+	0	0	2	40	1	0	2	36	0	0	0	0	1	0	FALSE	0.1978070
CGTTTTTTAGTTCCCTGGGCNGG	129S1	1	134725388	134725411	+	0	0	1	3	1	0	0	4	0	0	0	0	1	0	FALSE	0.4874650
CGTTTTTTATTCTGGAACCCNGG	129S1	15	73513454	73513477	+	0	0	1	9	1	0	0	8	0	0	0	0	0	1	FALSE	0.5101680
CGTTTTTTATTTCATCGAGGNGG	129S1	13	20320633	20320656	+	0	0	1	2	1	0	0	2	0	2	0	0	0	0	FALSE	0.6088760
CGTTTTTTCACCATTGTATANGG	B6	11	19584572	19584595	+	0	0	1	6	1	0	0	5	0	1	0	0	1	0	FALSE	0.2900510
CGTTTTTTCATACCCTCATGNGG	129S1	16	85979248	85979271	+	0	0	1	3	1	0	0	2	0	0	0	0	0	1	FALSE	0.5682330
CGTTTTTTCCTCTCAGAGTTNGG	B6	7	91241597	91241620	+	0	0	0	16	1	0	0	15	0	0	0	0	0	1	FALSE	0.3320680
CGTTTTTTCTAGAGTAGGGANGG	B6	6	100992492	100992515	+	0	0	1	6	1	0	0	6	0	0	0	0	1	0	FALSE	0.5025040
CGTTTTTTCTAGATGTGATGNGG	B6	8	33781747	33781770	+	0	0	0	10	1	0	0	10	0	0	0	0	1	0	FALSE	0.5121130
CGTTTTTTCTCAGGATTCCGNGG	B6	11	115204275	115204298	+	0	0	1	6	1	0	0	6	0	0	0	0	1	0	FALSE	0.5544020
CGTTTTTTCTCCTCATCAGANGG	B6	14	48135654	48135677	+	0	0	2	5	1	0	1	7	0	0	0	0	1	0	FALSE	0.5097900
CGTTTTTTCTCTGAGATAACNGG	129S1	13	67497138	67497161	+	0	0	1	8	1	0	0	8	0	2	0	0	0	0	FALSE	0.3106410
CGTTTTTTCTTCCCACAGGANGG	129S1	4	20344824	20344847	+	0	0	2	22	1	0	1	25	0	0	0	0	0	1	FALSE	0.4401630
CGTTTTTTCTTGTCATAAGGNGG	129S1	11	86630690	86630713	+	0	0	0	9	1	0	0	8	0	3	0	0	0	0	TRUE	0.4915950
CGTTTTTTCTTTTAATTTTGNGG	B6	4	155539583	155539606	+	0	0	18	246	1	0	17	245	0	0	0	0	0	1	FALSE	0.3652800
CGTTTTTTCTTTTCTTCCTGNGG	129S1	8	83111710	83111733	+	0	0	6	79	1	0	6	78	0	0	0	0	0	2	FALSE	0.4390660
CGTTTTTTGAGTCAGATGTGNGG	B6	4	107440852	107440875	+	0	0	1	11	1	0	1	10	0	0	0	0	0	1	FALSE	0.6285470
CGTTTTTTGGAAAGAGGTGTNGG	B6	7	98052886	98052909	+	0	0	0	6	1	0	0	7	0	3	0	0	0	0	FALSE	0.5359870
CGTTTTTTGGAAGGCGGCTANGG	129S1	6	86311755	86311778	+	0	0	3	11	1	0	3	8	0	2	0	0	0	0	FALSE	0.4031040
CGTTTTTTGGGAGTATCCAANGG	129S1	12	61293988	61294011	+	0	0	0	4	1	0	0	4	0	2	0	0	0	0	FALSE	0.5548970
CGTTTTTTGGTTTGTCTGAGNGG	129S1	4	156340997	156341020	+	0	0	3	24	1	0	2	22	0	2	0	0	0	0	TRUE	0.5052400
CGTTTTTTGTTAGACTTATANGG	B6	4	25476822	25476845	+	0	0	2	10	1	0	2	9	0	0	0	0	1	0	FALSE	0.2554550
CGTTTTTTTAAAATTCTTTGNGG	B6	2	121107663	121107686	+	0	0	3	48	1	0	3	43	0	2	0	0	0	0	FALSE	0.4343600
CGTTTTTTTAAATATACTTTNGG	129S1	18	71588999	71589022	+	0	0	6	59	1	0	5	59	0	0	0	0	0	1	FALSE	0.3571040
CGTTTTTTTAAATTCAGTGTNGG	129S1	10	93353862	93353885	+	0	0	3	15	1	0	3	12	0	1	0	0	1	0	FALSE	0.4609380	Hal
CGTTTTTTTACTTCAATATANGG	B6	1	33598291	33598314	+	0	0	1	16	1	0	0	14	0	0	0	0	1	0	FALSE	0.1989730
CGTTTTTTTATAAGACAGCTNGG	B6	10	92314532	92314555	+	0	0	0	11	1	0	0	13	0	0	0	0	0	1	FALSE	0.5053490
CGTTTTTTTCACTGGGCTATNGG	129S1	14	35114670	35114693	+	0	0	1	7	1	0	0	7	0	2	0	0	0	0	FALSE	0.3098140
CGTTTTTTTCAGCCAAGGCANGG	129S1	14	68760790	68760813	+	0	0	0	8	1	0	0	7	0	1	0	0	1	0	FALSE	0.5554670
CGTTTTTTTCAGGCCTTTGCNGG	B6	16	96316291	96316314	+	0	0	3	8	1	0	2	8	0	0	0	0	1	0	FALSE	0.2711020
CGTTTTTTTCGATATTAAAANGG	129S1	18	90205753	90205776	+	0	0	15	306	1	0	16	300	0	0	0	0	0	1	FALSE	0.2426400
CGTTTTTTTCTCAGTAGAGCNGG	129S1	5	44756542	44756565	+	0	0	0	12	1	0	0	14	0	0	0	0	1	0	FALSE	0.4165450
CGTTTTTTTCTTATGTGAAANGG	B6	13	18780620	18780643	+	0	0	1	32	1	0	1	33	1	1	0	0	0	0	FALSE	0.3287600
CGTTTTTTTGTCAAAGAATGNGG	129S1	9	51200162	51200185	+	0	0	0	24	1	0	1	22	0	0	0	0	1	0	FALSE	0.5571920
CGTTTTTTTGTCTTAATCATNGG	129S1	16	38680337	38680360	+	0	0	1	24	1	0	0	25	0	0	0	0	1	0	FALSE	0.4605550
CGTTTTTTTGTGTTGAACAGNGG	129S1	9	41936335	41936358	+	0	0	1	9	1	0	0	8	0	0	0	0	0	1	FALSE	0.5841850
CGTTTTTTTTAAAGTGGTGGNGG	129S1	1	122634636	122634659	+	0	0	1	47	1	0	1	43	0	0	0	0	0	1	FALSE	0.4946860
CGTTTTTTTTAAGTGCTTCTNGG	129S1	1	7569465	7569488	+	0	0	26	182	1	0	23	176	0	1	0	0	1	0	FALSE	0.2167690
CGTTTTTTTTCAGGCCTTTGNGG	129S1	16	96316291	96316314	+	0	0	0	23	1	0	0	23	0	0	0	0	1	0	FALSE	0.3797120
CGTTTTTTTTCAGTAGTAGANGG	129S1	12	56688013	56688036	+	0	0	1	20	1	0	0	18	0	0	0	0	1	0	FALSE	0.5358380
CGTTTTTTTTCCAGCTTGCANGG	B6	4	149588990	149589013	+	0	0	1	9	1	0	0	9	0	0	0	0	1	0	FALSE	0.4868530
CGTTTTTTTTCCTCTTACCANGG	B6	8	38686971	38686994	+	0	0	0	25	1	0	0	25	0	0	0	0	0	1	FALSE	0.4231310
CGTTTTTTTTCCTTCTGTGANGG	129S1	2	50915996	50916019	+	0	0	6	35	1	0	5	39	0	0	0	0	0	1	FALSE	0.4260320
CGTTTTTTTTCTCACAGTACNGG	B6	10	18017373	18017396	+	0	0	1	23	1	0	1	24	0	0	0	0	0	1	FALSE	0.5159880
CGTTTTTTTTCTGAGTGAACNGG	129S1	18	65285021	65285044	+	0	0	1	11	1	0	0	13	0	0	0	0	0	1	FALSE	0.4074380
CGTTTTTTTTGGATACATATNGG	129S1	8	83330894	83330917	+	0	0	0	7	1	0	0	7	0	0	0	0	1	0	FALSE	0.4345480
CGTTTTTTTTGTCTTTTTCTNGG	B6	2	71891081	71891104	+	0	0	12	224	1	0	13	213	0	0	0	0	0	1	FALSE	0.1773340
CGTTTTTTTTGTGTCTGTTANGG	129S1	9	48593918	48593941	+	0	0	0	49	1	0	0	51	0	0	0	0	0	1	FALSE	0.3582690
CGTTTTTTTTGTGTGCATGCNGG	129S1	5	122080388	122080411	+	0	0	2	12	1	0	1	15	0	0	0	0	0	1	FALSE	0.4517040
CGTTTTTTTTTAAAGGGGGTNGG	B6	5	97466753	97466776	+	0	0	13	83	1	0	12	88	0	0	0	0	1	0	FALSE	0.3996990
CGTTTTTTTTTAGTCTGGCANGG	B6	2	69248609	69248632	+	0	0	0	14	1	0	1	14	0	0	0	0	0	1	FALSE	0.5266500
CGTTTTTTTTTCATTGCCCTNGG	B6	2	104655929	104655952	+	0	0	1	17	1	0	0	20	0	0	0	0	0	1	FALSE	0.3355030
CGTTTTTTTTTCCCCCCCTGNGG	129S1	7	115667495	115667518	+	0	0	13	99	1	0	15	92	0	0	0	0	1	0	FALSE	0.5619330
CGTTTTTTTTTCCTTCTGGGNGG	129S1	17	78587421	78587444	+	0	0	6	61	1	0	5	61	0	0	0	0	0	1	FALSE	0.5952600	Crim1
CGTTTTTTTTTCTCTCGAGTNGG	129S1	1	156789449	156789472	+	0	0	0	21	1	0	0	22	0	0	0	0	1	0	FALSE	0.4369160
CGTTTTTTTTTCTGGAATCTNGG	129S1	8	97230869	97230892	+	0	0	4	47	1	0	3	51	0	0	0	0	0	1	FALSE	0.2766940
CGTTTTTTTTTCTTCTGAGTNGG	129S1	13	4037856	4037879	+	0	0	6	86	1	0	6	86	0	0	0	0	0	1	FALSE	0.3873760
CGTTTTTTTTTGTCAAGTTGNGG	129S1	8	4527611	4527634	+	0	0	2	52	1	0	0	63	0	0	0	0	0	1	FALSE	0.5070620
CGTTTTTTTTTGTGAAGTTTNGG	B6	17	27081973	27081996	+	0	0	6	45	1	0	3	52	0	0	0	0	0	1	FALSE	0.2911730
CGTTTTTTTTTTCACTTCCTNGG	B6	18	66458104	66458127	+	0	0	8	80	1	0	8	78	0	0	0	0	1	0	FALSE	0.2812960
CGTTTTTTTTTTCAGACCTGNGG	129S1	7	44968675	44968698	+	0	0	6	101	1	0	7	101	0	0	0	0	1	0	FALSE	0.5366690	Trpm4
CGTTTTTTTTTTTGGCCAGTNGG	B6	5	113271293	113271316	+	0	0	3	40	1	0	2	37	0	1	0	0	1	0	FALSE	0.3587500
CGTTTTTTTTTTTTAGATGTNGG	B6	8	114614385	114614408	+	0	0	27	318	1	0	27	313	0	0	0	0	1	0	FALSE	0.4262230
CGTTTTTTTTTTTTTATGGANGG	B6	2	62123156	62123179	+	0	0	97	1190	1	0	86	1179	0	0	0	0	1	0	FALSE	0.3610690
CTAAAAAAAAAAAATTGTCTNGG	B6	18	57492223	57492246	+	0	0	21	288	1	0	18	280	0	0	0	0	1	0	FALSE	0.5328300
CTAAAAAAAAAAAGTCTTATNGG	129S1	3	121546465	121546488	+	0	0	11	158	1	0	10	158	0	0	0	0	0	1	FALSE	0.2650890
CTAAAAAAAAAAAGTTGGCCNGG	129S1	1	9985034	9985057	+	0	0	11	150	1	0	8	162	0	0	0	0	0	1	FALSE	0.4852080
CTAAAAAAAAAAATAGGTAGNGG	B6	1	173435062	173435085	+	0	0	11	237	1	0	12	248	0	0	0	0	0	1	FALSE	0.4816490
CTAAAAAAAAAAATGCCGGGNGG	129S1	13	117821725	117821748	+	0	0	8	168	1	0	12	173	0	2	0	0	0	0	FALSE	0.7266080
CTAAAAAAAAAAATGGGGCTNGG	129S1	11	4772639	4772662	+	0	0	10	262	1	0	9	256	0	0	0	0	0	1	FALSE	0.5031730
CTAAAAAAAAAAATTCTGGCNGG	129S1	7	19761416	19761439	+	0	0	14	171	1	0	12	171	0	0	0	0	0	1	FALSE	0.5235270
CTAAAAAAAAAACATCAGAANGG	129S1	7	71811833	71811856	+	0	0	6	174	1	0	5	167	0	0	0	0	1	0	FALSE	0.5973300
CTAAAAAAAAAACGTGAACCNGG	129S1	6	116146711	116146734	+	0	0	1	32	1	0	0	30	0	0	0	0	0	1	FALSE	0.5462230
CTAAAAAAAAAACTGACACTNGG	B6	2	48135271	48135294	+	0	0	7	83	1	0	6	73	0	0	0	0	0	1	FALSE	0.5604130
CTAAAAAAAAAAGAAGGAAGNGG	129S1	1	191769705	191769728	+	0	0	50	731	1	0	54	728	0	0	0	0	0	1	FALSE	0.5735290
CTAAAAAAAAAAGATCCAAANGG	129S1	9	46217635	46217658	+	0	0	13	147	1	0	14	150	0	0	0	0	1	0	FALSE	0.4987690
CTAAAAAAAAAAGGGGGTAANGG	B6	6	6476196	6476219	+	0	0	5	138	1	0	5	143	0	0	0	0	0	1	FALSE	0.4829810
CTAAAAAAAAAAGTAATCCTNGG	B6	1	66826864	66826887	+	0	0	3	91	1	0	2	94	0	0	0	0	1	0	FALSE	0.4983740
CTAAAAAAAAAAGTAGGGGGNGG	129S1	3	116422539	116422562	+	0	0	31	418	1	0	39	430	0	0	0	0	1	0	FALSE	0.5984810	Sass6
CTAAAAAAAAAATAATGACANGG	B6	3	86573365	86573388	+	0	0	12	319	1	0	11	322	0	1	0	0	1	0	FALSE	0.5960240
CTAAAAAAAAAATAGGTAGGNGG	129S1	1	173435062	173435085	+	0	0	7	105	1	0	4	113	0	0	0	0	0	1	FALSE	0.6371900
CTAAAAAAAAAATATATCACNGG	B6	8	83695850	83695873	+	0	0	12	136	1	0	9	133	0	0	0	0	1	0	FALSE	0.5073650
CTAAAAAAAAAATCAATGTTNGG	129S1	1	104332608	104332631	+	0	0	16	172	1	0	17	180	0	0	0	0	1	0	FALSE	0.3938120
CTAAAAAAAAAATCAGACAANGG	129S1	2	155002741	155002764	+	0	0	14	177	1	0	9	185	0	0	0	0	0	1	FALSE	0.6501300
CTAAAAAAAAAATCCATAACNGG	B6	8	48607329	48607352	+	0	0	7	98	1	0	10	96	0	0	0	0	0	1	FALSE	0.4093250
CTAAAAAAAAAATCCATTGANGG	B6	6	61469649	61469672	+	0	0	10	90	1	0	9	92	0	0	0	0	0	1	FALSE	0.5272740
CTAAAAAAAAAATGAGGTAGNGG	B6	14	75826496	75826519	+	0	0	10	126	1	0	10	123	0	0	0	0	1	0	FALSE	0.4326160
CTAAAAAAAAAATGCCCCTCNGG	B6	6	110133616	110133639	+	0	0	3	50	1	0	3	45	0	0	0	0	0	1	FALSE	0.4820340
CTAAAAAAAAAATTTCTCTGNGG	129S1	7	37302516	37302539	+	0	0	8	71	1	0	7	74	0	0	0	0	1	0	FALSE	0.6551890
CTAAAAAAAAACAAAAACCGNGG	B6	18	11673712	11673735	+	0	0	23	474	1	0	26	475	0	2	0	0	2	0	FALSE	0.6423600
CTAAAAAAAAACAAGTAAGGNGG	B6	7	114253137	114253160	+	0	0	15	148	1	0	11	147	0	0	0	0	1	0	FALSE	0.6102600
CTAAAAAAAAACCAATAAAANGG	129S1	X	76647192	76647215	+	0	0	14	307	1	0	14	307	0	0	0	0	0	1	FALSE	0.2382550
CTAAAAAAAAACCAGGAAGCNGG	129S1	18	60301439	60301462	+	0	0	1	67	1	0	1	66	0	0	0	0	0	1	FALSE	0.4492970
CTAAAAAAAAACCATAAGACNGG	B6	8	83339283	83339306	+	0	0	1	31	1	0	0	34	0	0	0	0	0	1	FALSE	0.5246570
CTAAAAAAAAACTCCAAAGCNGG	129S1	1	116467764	116467787	+	0	0	1	49	1	0	1	47	0	0	0	0	0	1	FALSE	0.5098250
CTAAAAAAAAAGATCGATCGNGG	B6	9	66021187	66021210	+	0	0	2	7	1	0	1	6	0	0	0	0	1	0	FALSE	0.6049940
CTAAAAAAAAAGATTACAGANGG	129S1	1	172241587	172241610	+	0	0	6	73	1	0	6	68	0	0	0	0	0	1	FALSE	0.5532010
CTAAAAAAAAAGATTTATGTNGG	B6	13	81869491	81869514	+	0	0	4	99	1	0	5	102	0	0	0	0	1	0	FALSE	0.5693520
CTAAAAAAAAAGCAGCAAGANGG	129S1	16	71196647	71196670	+	0	0	1	94	1	0	1	105	0	1	0	0	0	1	FALSE	0.6298820
CTAAAAAAAAAGCTGAAACTNGG	129S1	13	64699139	64699162	+	0	0	5	47	1	0	5	53	0	0	0	0	1	0	FALSE	0.5192520
CTAAAAAAAAAGGAAATCTCNGG	B6	16	66269031	66269054	+	0	0	5	77	1	0	4	91	0	0	0	0	1	0	FALSE	0.4143890
CTAAAAAAAAAGGTACTATTNGG	129S1	4	11426800	11426823	+	0	0	0	28	1	0	0	30	0	0	0	0	1	0	FALSE	0.2276340
CTAAAAAAAAAGTGTTTTGGNGG	B6	2	99652396	99652419	+	0	0	6	79	1	0	6	75	0	0	0	0	0	1	FALSE	0.5303180
CTAAAAAAAAAGTTAGGAAANGG	B6	3	144351955	144351978	+	0	0	3	90	1	0	4	85	0	0	0	0	0	1	FALSE	0.5122770
CTAAAAAAAAATAAGCTTTGNGG	B6	3	140669390	140669413	+	0	0	4	79	1	0	3	87	0	1	0	0	1	0	FALSE	0.4942960
CTAAAAAAAAATAAGGGAGCNGG	B6	7	16881775	16881798	+	0	0	7	122	1	0	5	127	0	0	0	0	1	0	FALSE	0.4620260
CTAAAAAAAAATAGCACTAANGG	129S1	16	12646362	12646385	+	0	0	4	44	1	0	3	43	0	0	0	0	0	1	FALSE	0.5750250
CTAAAAAAAAATATATAGAANGG	B6	13	44517209	44517232	+	0	0	3	173	1	0	2	177	1	1	0	0	0	1	FALSE	0.5189660
CTAAAAAAAAATATTAATGANGG	129S1	1	9111006	9111029	+	0	0	9	116	1	0	8	130	0	0	0	0	1	0	FALSE	0.4829200
CTAAAAAAAAATATTTCCTCNGG	B6	6	19040285	19040308	+	0	0	7	57	1	0	7	61	0	0	0	0	0	1	FALSE	0.4161060
CTAAAAAAAAATCTCAGCTGNGG	129S1	7	52885847	52885870	+	0	0	12	90	1	0	11	96	0	0	0	0	0	1	FALSE	0.6078490
CTAAAAAAAAATCTTCCTCANGG	129S1	16	61790586	61790609	+	0	0	4	41	1	0	3	47	0	0	0	0	0	1	FALSE	0.5048960
CTAAAAAAAAATGCAGTTTGNGG	129S1	11	15020417	15020440	+	0	0	1	46	1	0	0	46	0	0	0	0	0	1	FALSE	0.4550890
CTAAAAAAAAATGTTAATGGNGG	129S1	15	50425261	50425284	+	0	0	8	64	1	0	7	65	0	0	0	0	0	1	FALSE	0.6207570
CTAAAAAAAAATGTTTATTGNGG	B6	4	56965278	56965301	+	0	0	10	115	1	0	12	117	0	0	0	0	0	1	FALSE	0.4908440
CTAAAAAAAAATGTTTCTGTNGG	B6	11	86648980	86649003	+	0	0	9	77	1	0	8	82	0	0	0	0	0	1	FALSE	0.5529240
CTAAAAAAAAATTAGCAATTNGG	129S1	4	49591687	49591710	+	0	0	7	50	1	0	5	57	0	0	0	0	0	1	FALSE	0.1833890
CTAAAAAAAAATTGTTAATTNGG	129S1	12	70566919	70566942	+	0	0	47	273	1	0	46	273	0	0	0	0	1	0	FALSE	0.1319800
CTAAAAAAAACAAGCGAGAANGG	129S1	13	69210056	69210079	+	0	0	3	38	1	0	3	37	0	0	0	0	1	0	FALSE	0.4405900
CTAAAAAAAACAGGGTGGGCNGG	129S1	12	98945331	98945354	+	0	0	3	41	1	0	2	41	0	0	0	0	1	0	FALSE	0.4569490
CTAAAAAAAACCTCACAAAGNGG	B6	8	22803139	22803162	+	0	0	0	21	1	0	0	18	0	0	0	0	1	0	FALSE	0.6434050
CTAAAAAAAACCTTGGGCCTNGG	129S1	7	75942319	75942342	+	0	0	2	13	1	0	1	13	0	0	0	0	1	0	FALSE	0.4514110
CTAAAAAAAAGAAAGAGTCANGG	B6	11	5760198	5760221	+	0	0	11	144	1	0	10	145	0	0	0	0	1	0	FALSE	0.6515810
CTAAAAAAAAGAATAAATTANGG	B6	14	110078771	110078794	+	0	0	12	168	1	0	12	178	0	0	0	0	0	1	FALSE	0.3498440
CTAAAAAAAAGAATCCCCTANGG	129S1	7	19111502	19111525	+	0	0	0	29	1	0	0	28	0	0	0	0	1	0	FALSE	0.4865830	Ppp1r13l
CTAAAAAAAAGAGAATATTANGG	129S1	1	3105413	3105436	+	0	0	3	76	1	0	2	74	0	2	0	0	0	0	FALSE	0.3748670
CTAAAAAAAAGCAAGTAAATNGG	B6	3	142244318	142244341	+	0	0	3	55	1	0	2	58	1	1	0	0	0	0	FALSE	0.3595870
CTAAAAAAAAGCAGCTTAGANGG	B6	6	136983221	136983244	+	0	0	4	31	1	0	4	32	0	1	0	0	0	1	FALSE	0.4726260
CTAAAAAAAAGCTTTTAGGANGG	129S1	16	45209718	45209741	+	0	0	2	29	1	0	2	27	0	2	0	0	0	1	FALSE	0.5426860
CTAAAAAAAAGGTGTTCTTANGG	B6	14	51863324	51863347	+	0	0	0	22	1	0	0	19	0	0	0	0	0	1	FALSE	0.2950770
CTAAAAAAAAGTCCAAGGCCNGG	129S1	1	62635675	62635698	+	0	0	2	44	1	0	2	44	0	0	0	0	1	0	FALSE	0.5239570
CTAAAAAAAAGTCTCAAAGTNGG	129S1	19	18240068	18240091	+	0	0	3	36	1	0	2	35	0	0	0	0	0	1	FALSE	0.6016200
CTAAAAAAAAGTGCACAAGTNGG	B6	19	19962802	19962825	+	0	0	3	9	1	0	2	10	0	0	0	0	0	1	FALSE	0.6156200
CTAAAAAAAAGTGCTGGGCTNGG	B6	11	62244395	62244418	+	0	0	4	22	1	0	3	24	0	0	0	0	1	0	FALSE	0.4546140
CTAAAAAAAAGTGTTTTGGTNGG	129S1	2	99652396	99652419	+	0	0	3	43	1	0	1	42	0	0	0	0	0	1	FALSE	0.5522510
CTAAAAAAAAGTTTCATTGANGG	B6	5	51075997	51076020	+	0	0	1	38	1	0	1	37	0	1	0	0	1	0	FALSE	0.3891780
CTAAAAAAAATAAGTATGATNGG	B6	18	41371048	41371071	+	0	0	4	45	1	0	3	48	0	0	0	0	1	0	FALSE	0.4248200
CTAAAAAAAATAATGCTTTGNGG	129S1	8	73994687	73994710	+	0	0	9	68	1	0	8	68	0	2	0	0	0	0	FALSE	0.4600870
CTAAAAAAAATAGCCAGGATNGG	129S1	7	58342837	58342860	+	0	0	4	25	1	0	3	23	0	0	0	0	0	1	FALSE	0.5455760
CTAAAAAAAATAGTGGAGAANGG	B6	11	89504752	89504775	+	0	0	4	43	1	0	3	42	0	1	0	0	0	1	FALSE	0.4907370
CTAAAAAAAATCCAAGGAACNGG	129S1	4	131045605	131045628	+	0	0	1	33	1	0	0	34	0	0	0	0	0	1	FALSE	0.4483520
CTAAAAAAAATCTACATTATNGG	B6	1	117356451	117356474	+	0	0	3	33	1	0	3	34	0	1	0	0	0	1	FALSE	0.2163960
CTAAAAAAAATGAATCTAGCNGG	B6	17	42725360	42725383	+	0	0	1	44	1	0	1	41	0	0	0	0	0	1	FALSE	0.5119050
CTAAAAAAAATGCAAAAACANGG	129S1	8	89537586	89537609	+	0	0	3	138	1	0	4	136	0	0	0	0	1	0	FALSE	0.6137270
CTAAAAAAAATGCGCAGGGCNGG	B6	14	119122801	119122824	+	0	0	1	22	1	0	1	18	0	1	0	0	1	0	FALSE	0.4402270
CTAAAAAAAATGCTAGTTCANGG	B6	12	98029103	98029126	+	0	0	1	25	1	0	1	24	0	0	0	0	0	1	FALSE	0.4354780
CTAAAAAAAATTCTTAAAAANGG	B6	5	13406974	13406997	+	0	0	24	265	1	0	26	263	0	0	0	0	0	1	FALSE	0.4469350
CTAAAAAAAATTCTTTTTACNGG	B6	1	169639399	169639422	+	0	0	7	65	1	0	8	67	0	0	0	0	0	1	FALSE	0.2077650
CTAAAAAAACAAAACACCTGNGG	129S1	3	72311798	72311821	+	0	0	7	128	1	0	9	117	0	1	0	0	0	1	FALSE	0.6821540
CTAAAAAAACAAGTATTAGGNGG	129S1	1	34489937	34489960	+	0	0	0	22	1	0	0	22	0	0	0	0	0	1	FALSE	0.6096010
CTAAAAAAACAAGTGAAGTCNGG	B6	6	139999563	139999586	+	0	0	2	23	1	0	1	24	0	0	0	0	1	0	FALSE	0.4326700
CTAAAAAAACAGAACTTCCANGG	129S1	X	165013886	165013909	+	0	0	4	30	1	0	2	33	0	0	0	0	0	1	FALSE	0.4790890
CTAAAAAAACAGCTCTGAAANGG	B6	14	16843962	16843985	+	0	0	4	31	1	0	4	31	0	1	0	0	1	0	FALSE	0.4644110
CTAAAAAAACCAAGTCAACCNGG	B6	2	5490436	5490459	+	0	0	7	24	1	0	7	21	0	0	0	0	0	1	FALSE	0.5409320
CTAAAAAAACTAGATAAAAANGG	129S1	8	30600586	30600609	+	0	0	4	71	1	0	4	72	0	0	0	0	2	0	FALSE	0.4625310
CTAAAAAAACTGAGGGGGAGNGG	129S1	1	78503522	78503545	+	0	0	3	44	1	0	3	41	0	0	0	0	1	0	FALSE	0.4192280
CTAAAAAAACTTCTAAGAGCNGG	129S1	7	103672004	103672027	+	0	0	0	24	1	0	0	25	0	3	0	0	0	1	FALSE	0.5445430
CTAAAAAAAGAAAACGAATANGG	B6	4	92870549	92870572	+	0	0	11	147	1	0	12	146	1	1	0	0	0	0	FALSE	0.4453100
CTAAAAAAAGAATCCCCTATNGG	B6	7	19111502	19111525	+	0	0	1	11	1	0	0	13	0	0	0	0	1	0	FALSE	0.5413850	Ppp1r13l
CTAAAAAAAGATATGTAAGANGG	129S1	18	36721002	36721025	+	0	0	1	44	1	0	1	43	0	0	0	0	1	0	FALSE	0.5796760
CTAAAAAAAGCAACTTAGAGNGG	129S1	6	136983221	136983244	+	0	0	2	62	1	0	3	61	0	1	0	0	0	1	FALSE	0.6377520
CTAAAAAAAGCAGCCACTCTNGG	B6	5	75619086	75619109	+	0	0	0	14	1	0	0	13	0	1	0	0	0	0	FALSE	0.4504400
CTAAAAAAAGCCAAAGACTTNGG	B6	7	33803910	33803933	+	0	0	2	30	1	0	1	28	0	0	0	0	1	0	FALSE	0.4887320
CTAAAAAAAGCTAACAATGGNGG	129S1	6	116442216	116442239	+	0	0	1	21	1	0	1	18	0	0	0	0	0	1	FALSE	0.5990930
CTAAAAAAAGGAACAGACCCNGG	129S1	1	172749193	172749216	+	0	0	1	23	1	0	1	24	0	2	0	0	1	0	FALSE	0.6523760
CTAAAAAAAGTATAATTTGGNGG	B6	16	58831241	58831264	+	0	0	2	41	1	0	2	40	0	0	0	0	0	1	FALSE	0.6102880
CTAAAAAAAGTTTTTCCAGCNGG	B6	12	18237242	18237265	+	0	0	15	60	1	0	13	62	0	2	0	0	0	0	TRUE	0.4081800
CTAAAAAAATAAAAGAAAGTNGG	129S1	17	35605245	35605268	+	0	0	35	516	1	0	35	518	0	0	0	0	0	1	FALSE	0.5102200
CTAAAAAAATAAAGCCTGAANGG	B6	1	66513199	66513222	+	0	0	4	57	1	0	4	57	1	1	0	0	1	0	FALSE	0.4860380
CTAAAAAAATAAATGGACAANGG	129S1	4	70046030	70046053	+	0	0	5	108	1	0	5	110	0	0	0	0	1	0	FALSE	0.6145810
CTAAAAAAATAATAATAACTNGG	129S1	11	114966102	114966125	+	0	0	18	162	1	0	18	155	0	0	0	0	1	0	FALSE	0.3915310
CTAAAAAAATAATAGCCGAANGG	B6	3	127969743	127969766	+	0	0	1	16	1	0	1	19	0	0	0	0	0	1	FALSE	0.6478900
CTAAAAAAATAGTATGTTAANGG	B6	8	68778192	68778215	+	0	0	3	25	1	0	3	29	0	0	0	0	0	1	FALSE	0.2915990
CTAAAAAAATATAAAAACAGNGG	129S1	12	32035979	32036002	+	0	0	7	187	1	0	5	188	0	0	0	0	1	0	FALSE	0.6771190
CTAAAAAAATATAGTATGCANGG	B6	16	66343862	66343885	+	0	0	2	19	1	0	1	20	0	0	0	0	1	0	FALSE	0.5143470
CTAAAAAAATATGAAGAAAGNGG	129S1	6	8975339	8975362	+	0	0	1	98	1	0	0	98	0	0	0	0	0	1	FALSE	0.5029700
CTAAAAAAATATGTAGAAGTNGG	129S1	9	119707046	119707069	+	0	0	1	38	1	0	0	37	0	0	0	0	0	1	FALSE	0.4754780
CTAAAAAAATCAAATGATATNGG	129S1	5	40137477	40137500	+	0	0	6	49	1	0	6	48	0	0	0	0	1	0	FALSE	0.4045150
CTAAAAAAATCAAGAATCCANGG	129S1	11	45552692	45552715	+	0	0	4	50	1	0	3	49	0	0	0	0	0	1	FALSE	0.6003200
CTAAAAAAATCCATTAAAAGNGG	B6	1	121947958	121947981	+	0	0	2	50	1	0	2	49	1	1	0	0	1	0	FALSE	0.4293760
CTAAAAAAATGCCGAGTTGGNGG	129S1	14	36660558	36660581	+	0	0	0	11	1	0	0	11	0	0	0	0	1	0	FALSE	0.4958490	Ccser2
CTAAAAAAATGCTGACATGGNGG	B6	5	151405049	151405072	+	0	0	1	27	1	0	1	26	0	0	0	0	0	1	FALSE	0.6991310
CTAAAAAAATGGATTCCTCCNGG	129S1	8	35673428	35673451	+	0	0	1	13	1	0	1	12	0	0	0	0	1	0	FALSE	0.5332230
CTAAAAAAATGTCAGCATTTNGG	B6	7	101537343	101537366	+	0	0	4	28	1	0	2	27	0	0	0	0	1	0	FALSE	0.1495020
CTAAAAAAATGTGAGTAGATNGG	B6	14	61279334	61279357	+	0	0	1	13	1	0	1	14	0	0	0	0	0	1	FALSE	0.4239900
CTAAAAAAATTAAAAATAATNGG	B6	15	48643729	48643752	+	0	0	23	232	1	0	26	231	0	0	0	0	1	0	FALSE	0.3512750
CTAAAAAAATTAATGCCTTGNGG	B6	8	73994687	73994710	+	0	0	4	20	1	0	3	21	0	2	0	0	0	0	FALSE	0.6015480
CTAAAAAAATTTGCCTGCTTNGG	129S1	17	19828617	19828640	+	0	0	1	17	1	0	0	16	0	2	0	0	0	0	FALSE	0.3710190
CTAAAAAAATTTTTATAAATNGG	129S1	13	18928889	18928912	+	0	0	10	147	1	0	12	136	0	0	0	0	1	0	FALSE	0.3030370
CTAAAAAAATTTTTTTTTACNGG	B6	4	147086040	147086063	+	0	0	13	126	1	0	17	134	0	0	0	0	0	1	FALSE	0.1584740
CTAAAAAACAAAATTGCCAANGG	129S1	1	81200323	81200346	+	0	0	4	33	1	0	4	32	0	1	0	0	1	0	FALSE	0.6241070
CTAAAAAACAAATAACACAGNGG	129S1	4	136096914	136096937	+	0	0	2	65	1	0	2	66	0	0	0	0	1	0	FALSE	0.6847650
CTAAAAAACAAATACAGTGGNGG	B6	4	136096914	136096937	+	0	0	5	47	1	0	4	48	0	0	0	0	1	0	FALSE	0.6135110
CTAAAAAACAAGACACAAGGNGG	B6	10	130570042	130570065	+	0	0	2	65	1	0	2	70	0	1	0	0	1	0	TRUE	0.6444990
CTAAAAAACACACTATGAAANGG	B6	3	127526848	127526871	+	0	0	1	25	1	0	1	24	0	0	0	0	0	1	FALSE	0.4251780
CTAAAAAACACCCCAGTGCTNGG	129S1	12	68235808	68235831	+	0	0	4	26	1	0	4	24	0	0	0	0	1	0	FALSE	0.5059900
CTAAAAAACACCTTTTTCAANGG	129S1	7	27674210	27674233	+	0	0	3	41	1	0	3	42	0	1	0	0	0	0	FALSE	0.4847300	Zfp780b
CTAAAAAACACGCAAGGGGCNGG	129S1	9	20522986	20523009	+	0	0	1	7	1	0	0	8	0	2	0	0	0	0	FALSE	0.4708660
CTAAAAAACATGTTAAGAAANGG	B6	6	129909321	129909344	+	0	0	4	38	1	0	4	37	0	0	0	0	0	1	FALSE	0.4331370
CTAAAAAACATTATTTGAGTNGG	B6	6	139961782	139961805	+	0	0	3	31	1	0	2	30	0	2	0	0	0	0	FALSE	0.4442080
CTAAAAAACCAAAAATCTTCNGG	B6	1	120278001	120278024	+	0	0	4	36	1	0	3	36	0	0	0	0	1	0	FALSE	0.3985320
CTAAAAAACCAAGCAGAGATNGG	129S1	17	72784472	72784495	+	0	0	2	31	1	0	2	30	0	1	0	0	1	0	FALSE	0.5710080
CTAAAAAACCATTATGATGTNGG	B6	3	136140394	136140417	+	0	0	0	9	1	0	0	9	1	1	0	0	0	0	FALSE	0.4920920
CTAAAAAACCCCCACCTCTTNGG	129S1	8	92065444	92065467	+	0	0	0	9	1	0	0	9	0	1	0	0	1	0	FALSE	0.3465020
CTAAAAAACCTGGGGAGGGGNGG	B6	19	45289821	45289844	+	0	0	2	64	1	0	2	61	0	3	0	0	0	0	FALSE	0.4301500
CTAAAAAACTAAAAGGAGCCNGG	129S1	14	67868796	67868819	+	0	0	7	76	1	0	6	72	0	2	0	0	0	0	FALSE	0.5305030
CTAAAAAACTAGATAAAAGGNGG	B6	8	30600586	30600609	+	0	0	1	29	1	0	1	27	0	0	0	0	2	0	FALSE	0.6223200
CTAAAAAACTAGATAATTGCNGG	129S1	15	41308627	41308650	+	0	0	1	11	1	0	0	10	0	0	0	0	0	1	FALSE	0.3635880
CTAAAAAAGAAAACGTAACCNGG	B6	13	102884970	102884993	+	0	0	1	27	1	0	1	27	1	2	0	0	0	0	FALSE	0.5879120
CTAAAAAAGAAAAGGGGCAGNGG	129S1	10	94068322	94068345	+	0	0	6	111	1	0	5	115	0	2	0	0	0	0	FALSE	0.5782940
CTAAAAAAGAAAAGGGTTATNGG	129S1	11	98518729	98518752	+	0	0	3	41	1	0	4	43	0	1	0	0	0	1	FALSE	0.3883080
CTAAAAAAGAAAGGGGTTTANGG	B6	11	98518729	98518752	+	0	0	3	33	1	0	2	30	0	1	0	0	0	1	FALSE	0.1872600
CTAAAAAAGAAATAGTGGAGNGG	B6	8	31491617	31491640	+	0	0	1	51	1	0	1	53	0	1	0	0	1	0	FALSE	0.5582790
CTAAAAAAGAAATCAAAAACNGG	129S1	1	173320369	173320392	+	0	0	8	122	1	0	7	119	0	0	0	0	0	1	FALSE	0.4182300
CTAAAAAAGAACAGGTAACANGG	129S1	11	93062021	93062044	+	0	0	1	25	1	0	2	22	0	0	0	0	1	0	FALSE	0.5369180
CTAAAAAAGAACAGTACATGNGG	B6	12	72371576	72371599	+	0	0	0	16	1	0	0	16	0	0	0	0	1	0	FALSE	0.6295560
CTAAAAAAGAATTTCTAACCNGG	129S1	14	104521277	104521300	+	0	0	4	43	1	0	4	44	0	1	0	0	0	1	FALSE	0.5174300
CTAAAAAAGATAATACCCCTNGG	129S1	12	54048226	54048249	+	0	0	1	5	1	0	1	3	0	1	0	0	1	0	FALSE	0.6183930
CTAAAAAAGATACTATAATTNGG	B6	1	99891184	99891207	+	0	0	1	22	1	0	1	21	0	0	0	0	0	1	FALSE	0.4948730
CTAAAAAAGATCTCTTAAAGNGG	B6	14	71949665	71949688	+	0	0	0	12	1	0	0	11	0	1	0	0	1	0	FALSE	0.5405220
CTAAAAAAGATGGAACTCTGNGG	129S1	18	54226118	54226141	+	0	0	4	18	1	0	3	19	0	2	0	0	0	0	FALSE	0.6988140
CTAAAAAAGATTCATTGTTTNGG	129S1	7	55088979	55089002	+	0	0	1	20	1	0	1	21	0	0	0	0	1	0	FALSE	0.3509120
CTAAAAAAGGAAAGTACTTCNGG	129S1	8	35239991	35240014	+	0	0	2	41	1	0	1	40	0	0	0	0	0	1	FALSE	0.3611090
CTAAAAAAGGCCCAGGGGTTNGG	B6	15	99019162	99019185	+	0	0	0	22	1	0	0	20	0	0	0	0	0	1	FALSE	0.3942680
CTAAAAAAGTATCATAAACTNGG	129S1	3	138627397	138627420	+	0	0	4	32	1	0	3	33	0	0	0	0	0	1	FALSE	0.4543130
CTAAAAAAGTGAAAGTGCTGNGG	B6	5	144663858	144663881	+	0	0	1	20	1	0	0	19	0	0	0	0	0	1	FALSE	0.6101540
CTAAAAAAGTTATGACAAGGNGG	129S1	6	18390568	18390591	+	0	0	0	13	1	0	0	12	0	1	0	0	0	1	FALSE	0.7176250
CTAAAAAATAAGAAATTAGGNGG	129S1	14	85390522	85390545	+	0	0	4	74	1	0	3	71	0	0	0	0	0	1	FALSE	0.5765720
CTAAAAAATAAGGAACTCACNGG	B6	8	36916019	36916042	+	0	0	3	40	1	0	3	40	0	2	0	0	0	0	FALSE	0.4902700
CTAAAAAATAATTGAAACATNGG	B6	13	80009210	80009233	+	0	0	2	32	1	0	2	33	0	1	0	0	0	1	FALSE	0.4741690
CTAAAAAATAATTTTCAATTNGG	B6	17	93009370	93009393	+	0	0	5	82	1	0	5	85	0	0	0	0	0	1	FALSE	0.4079080
CTAAAAAATACAATAATAGGNGG	B6	13	44366790	44366813	+	0	0	2	30	1	0	2	31	1	1	0	0	0	0	FALSE	0.6103690
CTAAAAAATACAGAGGCTATNGG	129S1	15	86637962	86637985	+	0	0	1	13	1	0	1	12	0	1	0	0	0	1	FALSE	0.4041820
CTAAAAAATAGGATCACGGANGG	129S1	15	23638973	23638996	+	0	0	0	4	1	0	0	3	0	1	0	0	0	0	FALSE	0.6556020
CTAAAAAATAGTGAGAAAATNGG	129S1	8	41983200	41983223	+	0	0	2	44	1	0	2	43	0	3	0	0	0	0	FALSE	0.2205430
CTAAAAAATATCAAATGCAANGG	129S1	4	112891172	112891195	+	0	0	4	36	1	0	3	40	0	2	0	0	0	0	TRUE	0.5635900
CTAAAAAATATGCTATGCAANGG	B6	9	38375061	38375084	+	0	0	6	32	1	0	5	32	0	0	0	0	1	0	FALSE	0.5783740
CTAAAAAATATTTGGGGGGANGG	129S1	1	157413496	157413519	+	0	0	1	49	1	0	1	46	0	0	0	0	1	0	FALSE	0.5097500
CTAAAAAATCACCCCTCCGANGG	129S1	6	136699009	136699032	+	0	0	1	4	1	0	0	4	0	2	0	0	0	0	FALSE	0.6165540
CTAAAAAATCACCCCTTGGANGG	B6	6	136699009	136699032	+	0	0	2	7	1	0	1	7	0	2	0	0	0	0	FALSE	0.5916340
CTAAAAAATCAGGAGAGCACNGG	B6	18	9244853	9244876	+	0	0	1	20	1	0	1	19	0	0	0	0	1	0	FALSE	0.5670800
CTAAAAAATCATTTCAAGATNGG	129S1	3	109659234	109659257	+	0	0	3	30	1	0	2	30	0	0	0	0	1	0	FALSE	0.2960890
CTAAAAAATCCATTAAAATCNGG	B6	5	23104291	23104314	+	0	0	2	35	1	0	2	34	0	0	0	0	1	0	FALSE	0.4707180
CTAAAAAATCCTTTTGGGTANGG	B6	3	68198813	68198836	+	0	0	1	14	1	0	0	14	0	2	0	0	0	0	FALSE	0.3765720
CTAAAAAATCTACATAACAGNGG	B6	12	29744202	29744225	+	0	0	0	12	1	0	0	10	0	0	0	0	1	1	FALSE	0.6533090
CTAAAAAATCTCTAATTTGANGG	B6	9	60882088	60882111	+	0	0	1	27	1	0	1	23	0	0	0	0	0	1	FALSE	0.2731130
CTAAAAAATCTTGCTGGGCANGG	129S1	5	125437871	125437894	+	0	0	0	30	1	0	0	29	0	0	0	0	1	0	FALSE	0.5064530
CTAAAAAATGAAAAAGTCAANGG	B6	14	18834423	18834446	+	0	0	5	76	1	0	5	71	0	0	0	0	1	0	FALSE	0.5725670
CTAAAAAATGAACTCTTTTTNGG	129S1	12	56667922	56667945	+	0	0	6	21	1	0	4	22	0	0	0	0	0	1	FALSE	0.0390056
CTAAAAAATGAAGGAACAGGNGG	129S1	14	53999799	53999822	+	0	0	3	40	1	0	3	38	1	1	0	0	0	1	FALSE	0.6318950
CTAAAAAATGATCTGTAAATNGG	B6	6	56283895	56283918	+	0	0	1	22	1	0	1	19	1	1	0	0	0	0	FALSE	0.2696740
CTAAAAAATGATTTAAGCTANGG	129S1	10	13954674	13954697	+	0	0	3	27	1	0	3	24	1	3	0	0	0	0	FALSE	0.4168080	Hivep2
CTAAAAAATGCTGTCTTCAANGG	129S1	3	70738673	70738696	+	0	0	1	22	1	0	1	22	0	0	0	0	1	0	FALSE	0.4931040
CTAAAAAATGGAACTAGAATNGG	129S1	15	39531332	39531355	+	0	0	1	24	1	0	1	27	1	1	0	0	0	0	FALSE	0.4269020
CTAAAAAATGTACAAATAGANGG	129S1	15	53671723	53671746	+	0	0	2	40	1	0	2	41	0	0	0	0	0	1	FALSE	0.4186730
CTAAAAAATGTGAGTAGATTNGG	129S1	14	61279334	61279357	+	0	0	1	10	1	0	0	10	0	0	0	0	0	1	FALSE	0.4039860
CTAAAAAATGTTAAGGAAGCNGG	B6	5	93277991	93278014	+	0	0	2	19	1	0	1	19	0	0	0	0	1	0	FALSE	0.4488560
CTAAAAAATTAAAATATTTTNGG	129S1	5	17030074	17030097	+	0	0	14	143	1	0	13	143	0	1	0	0	0	0	FALSE	0.0490560
CTAAAAAATTATAGATTTAANGG	129S1	3	145452568	145452591	+	0	0	1	34	1	0	0	33	0	0	0	0	1	0	FALSE	0.1915720
CTAAAAAATTCTAGAACATANGG	B6	3	77620640	77620663	+	0	0	6	51	1	0	7	51	0	1	0	0	0	0	FALSE	0.4103090
CTAAAAAATTTCTTTTAGGGNGG	B6	8	84418271	84418294	+	0	0	2	22	1	0	1	20	0	0	0	0	1	0	FALSE	0.5385230
CTAAAAACAAAAAACTCCATNGG	B6	7	53286693	53286716	+	0	0	2	59	1	0	2	59	0	1	0	0	0	1	FALSE	0.5447100
CTAAAAACAAATCCAAGTCCNGG	B6	10	82775096	82775119	+	0	0	2	22	1	0	2	20	0	1	0	0	0	0	FALSE	0.5505820
CTAAAAACAACATAGAGACTNGG	B6	13	68527981	68528004	+	0	0	7	26	1	0	8	23	0	2	0	0	0	0	FALSE	0.5939020
CTAAAAACAACCATACATAANGG	129S1	14	50431175	50431198	+	0	0	1	22	1	0	0	24	0	2	0	0	0	0	FALSE	0.4421060
CTAAAAACAAGAGCCAGAAANGG	129S1	2	123260450	123260473	+	0	0	4	49	1	0	3	49	0	0	0	0	0	1	FALSE	0.5606580
CTAAAAACAAGGCTGGGGTCNGG	129S1	9	72215539	72215562	+	0	0	3	27	1	0	2	28	0	0	0	0	1	0	FALSE	0.4217190	Zfp280d
CTAAAAACAAGGGATCTGTTNGG	B6	9	72215539	72215562	+	0	0	2	6	1	0	3	6	0	0	0	0	1	0	FALSE	0.4680790	Zfp280d
CTAAAAACAAGTAGGGGGGGNGG	B6	1	126632684	126632707	+	0	0	2	97	1	0	2	90	0	0	0	0	0	2	FALSE	0.4290240
CTAAAAACAAGTTACGTTAANGG	129S1	9	115421981	115422004	+	0	0	1	6	1	0	0	7	0	2	0	0	0	0	FALSE	0.4388290
CTAAAAACAATGGACTGAAANGG	B6	14	48701057	48701080	+	0	0	3	12	1	0	2	12	0	0	0	0	1	0	FALSE	0.4339290
CTAAAAACACACTATGAAAANGG	129S1	3	127526848	127526871	+	0	0	3	41	1	0	2	42	0	0	0	0	0	1	FALSE	0.4801200
CTAAAAACACAGACATTCTCNGG	129S1	14	54957864	54957887	+	0	0	1	30	1	0	1	30	0	3	0	0	0	0	FALSE	0.4487360
CTAAAAACACATAGCCTTTCNGG	129S1	6	135835012	135835035	+	0	0	3	16	1	0	2	16	0	2	0	0	0	0	FALSE	0.1124300
CTAAAAACACCTAAAAGTCANGG	B6	2	120346485	120346508	+	0	0	1	23	1	0	1	22	0	1	0	0	0	0	FALSE	0.5486940	Zfp106
CTAAAAACACTCCTACCCCANGG	129S1	16	90615404	90615427	+	0	0	2	13	1	0	1	11	0	0	0	0	1	0	FALSE	0.6745560
CTAAAAACACTCTCACCTTTNGG	129S1	7	34828115	34828138	+	0	0	0	13	1	0	0	14	0	2	0	0	0	0	FALSE	0.2781800
CTAAAAACAGAACATGTTTANGG	B6	2	54996989	54997012	+	0	0	2	24	1	0	2	25	0	3	0	0	0	0	FALSE	0.3443600
CTAAAAACAGATCTTGTCTTNGG	129S1	14	60733812	60733835	+	0	0	0	12	1	0	0	10	0	0	0	0	1	0	FALSE	0.2924230
CTAAAAACAGCTTGGCCGTTNGG	129S1	3	85347142	85347165	+	0	0	0	7	1	0	0	5	1	2	0	0	0	0	FALSE	0.4043990
CTAAAAACAGTAACAATGAANGG	B6	17	75553805	75553828	+	0	0	1	48	1	0	0	50	0	0	0	0	0	1	FALSE	0.5524250
CTAAAAACAGTCACTCGAACNGG	129S1	2	171629834	171629857	+	0	0	1	3	1	0	0	3	0	2	0	0	0	0	FALSE	0.4572240
CTAAAAACAGTTTCGGGGGGNGG	129S1	4	14819932	14819955	+	0	0	2	25	1	0	1	29	0	0	0	0	1	0	FALSE	0.3697400
CTAAAAACATAAAAAAACTANGG	B6	3	159054619	159054642	+	0	0	5	107	1	0	7	109	0	0	0	0	1	0	FALSE	0.4377000
CTAAAAACATAAAAGGCCTTNGG	129S1	10	4487450	4487473	+	0	0	2	22	1	0	1	21	0	2	0	0	0	0	FALSE	0.3475140
CTAAAAACATATAAATAGTCNGG	129S1	13	102907491	102907514	+	0	0	3	24	1	0	2	24	0	0	0	0	1	0	FALSE	0.4782130	Mast4
CTAAAAACATCCAGCCCCTGNGG	B6	10	6556087	6556110	+	0	0	1	8	1	0	1	7	0	0	0	0	0	1	FALSE	0.6352780
CTAAAAACATCCAGCCCTGTNGG	129S1	10	6556087	6556110	+	0	0	1	16	1	0	1	15	0	0	0	0	0	1	FALSE	0.5727820
CTAAAAACATCTGACTGACTNGG	129S1	2	162445460	162445483	+	0	0	2	13	1	0	2	12	0	1	0	0	0	0	FALSE	0.5777320
CTAAAAACATGAGAGCATTTNGG	129S1	16	79279050	79279073	+	0	0	0	19	1	0	0	18	1	2	0	0	0	0	FALSE	0.4220990
CTAAAAACATGTAGCCTTTCNGG	B6	6	135835012	135835035	+	0	0	1	13	1	0	0	12	0	2	0	0	0	0	FALSE	0.0998021
CTAAAAACATTTGAAATTTGNGG	129S1	6	15853591	15853614	+	0	0	6	40	1	0	5	40	0	0	0	0	0	1	FALSE	0.3204890
CTAAAAACCACCTAGTACAGNGG	B6	5	52237338	52237361	+	0	0	0	26	1	0	0	23	1	2	0	0	0	0	FALSE	0.6352820
CTAAAAACCAGCACCTTACTNGG	B6	7	94838139	94838162	+	0	0	0	14	1	0	0	14	0	1	0	0	0	1	FALSE	0.3599310
CTAAAAACCAGGGACAGATTNGG	B6	7	107235210	107235233	+	0	0	1	8	1	0	0	6	0	0	0	0	0	1	FALSE	0.4087780
CTAAAAACCATATAGTAGTANGG	129S1	1	174747269	174747292	+	0	0	0	9	1	0	0	9	0	1	0	0	0	0	FALSE	0.5656890
CTAAAAACCATGTATGGAAANGG	129S1	8	19236076	19236099	+	0	0	4	27	1	0	1	27	0	0	0	0	0	1	FALSE	0.3584990
CTAAAAACCCACAGGTGGTCNGG	129S1	5	132154789	132154812	+	0	0	1	5	1	0	1	4	0	2	0	0	0	1	FALSE	0.4616660
CTAAAAACCCCACCAAGAGGNGG	B6	13	64273886	64273909	+	0	0	1	8	1	0	0	9	0	2	0	0	0	0	FALSE	0.6318100
CTAAAAACCCCCAAACCAGANGG	129S1	9	33617090	33617113	+	0	0	3	20	1	0	1	20	0	2	0	0	0	0	FALSE	0.5886910
CTAAAAACCTATCCCATGGCNGG	B6	4	133767480	133767503	+	0	0	1	19	1	0	1	18	0	3	0	0	0	0	FALSE	0.5078770
CTAAAAACCTCTAAACGCTANGG	129S1	8	7965940	7965963	+	0	0	1	7	1	0	1	7	1	1	0	0	0	0	FALSE	0.5766450
CTAAAAACCTGACCTGAACTNGG	B6	8	92144690	92144713	+	0	0	3	12	1	0	2	11	0	2	0	0	0	0	FALSE	0.3825570
CTAAAAACCTGACCTGAATGNGG	129S1	8	92144690	92144713	+	0	0	1	15	1	0	0	15	0	2	0	0	0	0	FALSE	0.5807000
CTAAAAACCTTGCAAGATATNGG	B6	14	34837720	34837743	+	0	0	0	7	1	0	0	7	0	0	0	0	0	1	FALSE	0.2317980
CTAAAAACGAGGCCACCCAANGG	129S1	19	54057742	54057765	+	0	0	1	6	1	0	0	6	0	3	0	0	0	0	FALSE	0.6729210
CTAAAAACGCAAATCGAATTNGG	129S1	14	107496794	107496817	+	0	0	1	3	1	0	0	3	0	0	0	0	1	0	FALSE	0.2933110
CTAAAAACGGGGCCACCAAANGG	B6	19	54057742	54057765	+	0	0	2	6	1	0	1	5	0	3	0	0	0	0	FALSE	0.4993970
CTAAAAACGGTGGAACTCTGNGG	B6	18	54226118	54226141	+	0	0	1	2	1	0	0	2	0	2	0	0	0	0	FALSE	0.6725420
CTAAAAACGTAAAAGGCCCTNGG	B6	10	4487450	4487473	+	0	0	3	7	1	0	1	7	0	2	0	0	0	0	FALSE	0.5136590
CTAAAAACGTATCATGGTGTNGG	129S1	16	88266882	88266905	+	0	0	0	11	1	0	0	10	0	3	0	0	0	0	FALSE	0.5573650
CTAAAAACGTGAATAATGCTNGG	B6	14	47402802	47402825	+	0	0	0	10	1	0	0	9	0	0	0	0	0	1	FALSE	0.4563670
CTAAAAACTAAAGCCAAAATNGG	B6	3	69426103	69426126	+	0	0	4	37	1	0	4	34	0	2	0	0	0	0	FALSE	0.3013260
CTAAAAACTACTCCTCACAGNGG	B6	8	86874892	86874915	+	0	0	1	6	1	0	0	6	0	2	0	0	0	0	FALSE	0.7820100
CTAAAAACTAGGAGCTAAGANGG	B6	5	92668584	92668607	+	0	0	1	17	1	0	1	17	0	0	0	0	0	1	FALSE	0.4306400
CTAAAAACTCATGCAACACANGG	129S1	1	123036676	123036699	+	0	0	0	25	1	0	0	24	1	2	0	0	0	0	FALSE	0.6261220
CTAAAAACTCCATGTTCTTANGG	129S1	10	22887451	22887474	+	0	0	2	16	1	0	2	14	0	0	0	0	1	0	FALSE	0.3446400
CTAAAAACTCTATGCACTCTNGG	129S1	1	109498649	109498672	+	0	0	1	9	1	0	1	8	0	0	0	0	1	0	FALSE	0.5227680
CTAAAAACTCTGGCTTAAAGNGG	129S1	15	34083788	34083811	+	0	0	0	15	1	0	0	13	0	0	0	0	1	0	FALSE	0.5148250
CTAAAAACTGAAGGCAGATANGG	B6	8	7131585	7131608	+	0	0	0	30	1	0	0	28	0	2	0	0	1	0	FALSE	0.2974250
CTAAAAACTGTGTTGCAATTNGG	129S1	5	98127235	98127258	+	0	0	0	20	1	0	0	17	0	0	0	0	0	1	FALSE	0.4274910
CTAAAAACTTACTATGTACTNGG	129S1	7	83696672	83696695	+	0	0	0	25	1	0	0	27	0	0	0	0	1	0	FALSE	0.4631540
CTAAAAACTTCTATGGGGAGNGG	B6	7	119024453	119024476	+	0	0	3	11	1	0	2	11	0	2	0	0	0	0	FALSE	0.5606680
CTAAAAACTTTCAATTCAGTNGG	129S1	19	21421141	21421164	+	0	0	0	19	1	0	0	17	0	1	0	0	1	0	FALSE	0.5141800
CTAAAAAGAAAAAAATTTAGNGG	129S1	17	74253668	74253691	+	0	0	14	172	1	0	12	158	0	2	0	0	0	0	FALSE	0.3011550
CTAAAAAGAAAAAAGCAAGANGG	129S1	19	59413395	59413418	+	0	0	23	356	1	0	22	353	0	2	0	0	0	0	FALSE	0.6675260
CTAAAAAGAAAAAGCCTGGGNGG	129S1	2	116092018	116092041	+	0	0	1	42	1	0	1	42	0	0	0	0	1	0	FALSE	0.6792350
CTAAAAAGAAAGGTTATTTANGG	129S1	6	20216213	20216236	+	0	0	1	29	1	0	0	30	0	2	0	0	0	0	FALSE	0.1665150
CTAAAAAGAACAGGTAACAANGG	B6	11	93062021	93062044	+	0	0	3	33	1	0	2	33	0	0	0	0	1	0	FALSE	0.6196040
CTAAAAAGAAGAAGGGGTTGNGG	129S1	13	53169698	53169721	+	0	0	4	62	1	0	5	62	0	1	0	0	1	0	FALSE	0.4793660
CTAAAAAGAAGTCAAAATGGNGG	129S1	7	37198138	37198161	+	0	0	2	40	1	0	2	45	0	0	0	0	1	0	FALSE	0.6855500
CTAAAAAGAAGTGTAGCAGANGG	B6	18	59340802	59340825	+	0	0	3	24	1	0	3	21	0	0	0	0	0	1	FALSE	0.5629260
CTAAAAAGAATAGTGACTGTNGG	129S1	12	115192951	115192974	+	0	0	2	15	1	0	1	16	0	2	0	0	0	0	TRUE	0.5056670
CTAAAAAGAATGCAGTTCTCNGG	129S1	7	70846780	70846803	+	0	0	3	19	1	0	3	20	0	1	0	0	0	0	FALSE	0.4780330
CTAAAAAGACAAAGGATGGGNGG	B6	8	81964316	81964339	+	0	0	5	37	1	0	3	37	0	2	0	0	0	0	FALSE	0.5599670
CTAAAAAGACAGTGGGGGATNGG	129S1	6	125996241	125996264	+	0	0	1	22	1	0	0	22	0	0	0	0	0	1	FALSE	0.4422440
CTAAAAAGACCAATAGGGGCNGG	B6	2	102234066	102234089	+	0	0	0	21	1	0	0	22	0	0	0	0	1	0	FALSE	0.5700850
CTAAAAAGACGCCATATTTTNGG	129S1	5	19066305	19066328	+	0	0	1	5	1	0	0	4	0	2	0	0	0	0	FALSE	0.0701135
CTAAAAAGACTCCATAGGTANGG	B6	1	174108179	174108202	+	0	0	0	5	1	0	0	5	0	1	0	0	1	0	FALSE	0.4866860
CTAAAAAGACTGAATTTACTNGG	129S1	18	6065908	6065931	+	0	0	3	18	1	0	2	18	0	2	0	0	0	0	FALSE	0.3921300
CTAAAAAGAGAAATTTTGGANGG	129S1	6	18524467	18524490	+	0	0	4	47	1	0	4	45	0	0	0	0	0	1	FALSE	0.5625530
CTAAAAAGAGAAGAGGGGTTNGG	B6	14	34484899	34484922	+	0	0	4	50	1	0	4	51	0	1	0	0	0	0	FALSE	0.5127080
CTAAAAAGAGAGAACTCTAGNGG	129S1	7	81145473	81145496	+	0	0	0	16	1	0	1	15	0	5	0	0	0	0	TRUE	0.4886810	BC048679
CTAAAAAGAGGTCATCACATNGG	129S1	1	68701302	68701325	+	0	0	0	20	1	0	0	20	1	1	0	0	0	0	FALSE	0.6260920
CTAAAAAGAGTACTGACTATNGG	129S1	12	114582826	114582849	+	0	0	1	10	1	0	0	11	0	2	0	0	0	0	TRUE	0.4341420
CTAAAAAGAGTCACTGGGGTNGG	B6	19	50648861	50648884	+	0	0	0	13	1	0	0	12	0	1	0	0	0	0	FALSE	0.5214360
CTAAAAAGAGTTACTTATCANGG	129S1	14	53456325	53456348	+	0	0	0	13	1	0	0	11	0	0	0	0	0	1	FALSE	0.4901940
CTAAAAAGAGTTAGAAAAAANGG	B6	3	121757347	121757370	+	0	0	2	70	1	0	2	69	1	1	0	0	0	0	FALSE	0.2879400
CTAAAAAGATGAGACATTTANGG	B6	14	16155073	16155096	+	0	0	1	26	1	0	1	23	0	3	0	0	0	0	FALSE	0.2172680
CTAAAAAGATGTCATATTTTNGG	B6	5	19066305	19066328	+	0	0	3	25	1	0	2	26	0	2	0	0	0	0	FALSE	0.0509091
CTAAAAAGATTAAAGATCTGNGG	B6	17	75539186	75539209	+	0	0	3	26	1	0	3	28	0	1	0	0	1	0	FALSE	0.5981720
CTAAAAAGATTCACATCGGTNGG	129S1	17	52628004	52628027	+	0	0	0	6	1	0	0	5	0	3	0	0	0	0	FALSE	0.4377160
CTAAAAAGATTTCACAACAGNGG	B6	7	51384701	51384724	+	0	0	41	334	1	0	39	330	0	2	0	0	0	0	FALSE	0.6696910
CTAAAAAGATTTCCTTTAGTNGG	129S1	7	4858192	4858215	+	0	0	0	13	1	0	0	14	0	0	0	0	0	1	FALSE	0.3496020
CTAAAAAGATTTCTCAGCAGNGG	129S1	7	51384701	51384724	+	0	0	30	355	1	0	30	358	0	2	0	0	0	0	FALSE	0.5872990
CTAAAAAGCAAGACCACGACNGG	B6	12	3884136	3884159	+	0	0	0	8	1	0	0	8	0	0	0	0	0	1	FALSE	0.4568130
CTAAAAAGCATTAAACCACTNGG	B6	8	37872624	37872647	+	0	0	0	14	1	0	0	14	0	3	0	0	0	0	FALSE	0.5334050
CTAAAAAGCCAAGCTGGCTGNGG	129S1	14	75667561	75667584	+	0	0	2	30	1	0	2	30	0	0	0	0	1	0	FALSE	0.5490560
CTAAAAAGCCACGCAGTTGANGG	B6	4	153690417	153690440	+	0	0	1	5	1	0	0	5	0	2	0	0	0	0	FALSE	0.4798620
CTAAAAAGCCAGCATCAATTNGG	B6	14	54253205	54253228	+	0	0	0	8	1	0	0	8	1	1	0	0	0	0	FALSE	0.5379340
CTAAAAAGCCCACTGTAATANGG	129S1	6	56850261	56850284	+	0	0	1	11	1	0	0	11	0	2	0	0	0	0	FALSE	0.4252950
CTAAAAAGCCCTAAAGACTCNGG	129S1	1	170773238	170773261	+	0	0	0	4	1	0	0	3	0	0	0	0	0	1	FALSE	0.5972080
CTAAAAAGCTAAGGTATAAANGG	129S1	2	95517764	95517787	+	0	0	1	20	1	0	1	20	0	1	0	0	0	0	FALSE	0.2089470
CTAAAAAGCTCAGTAAAGGCNGG	B6	15	37330226	37330249	+	0	0	0	7	1	0	0	8	0	1	0	0	0	0	FALSE	0.4907610
CTAAAAAGCTCTAACGCCACNGG	129S1	11	94741823	94741846	+	0	0	0	5	1	0	0	5	0	2	0	0	0	1	FALSE	0.5752790
CTAAAAAGCTGAACTTACAANGG	129S1	17	10817683	10817706	+	0	0	1	14	1	0	1	13	0	0	0	0	1	0	FALSE	0.6215900
CTAAAAAGCTGACCAGATGCNGG	B6	16	30324292	30324315	+	0	0	4	12	1	0	6	12	0	0	0	0	0	1	FALSE	0.5370950
CTAAAAAGCTGGCAGTCACCNGG	129S1	19	59967419	59967442	+	0	0	1	7	1	0	1	7	0	0	0	0	1	0	FALSE	0.5350590
CTAAAAAGCTTCTCCGACTGNGG	129S1	14	13126024	13126047	+	0	0	1	7	1	0	0	7	0	3	0	0	0	0	FALSE	0.5227410
CTAAAAAGGAACTTTTCCCCNGG	129S1	6	129788778	129788801	+	0	0	2	12	1	0	1	11	0	2	0	0	0	0	FALSE	0.5163970
CTAAAAAGGAAGACTGGGGGNGG	129S1	1	188940702	188940725	+	0	0	5	41	1	0	6	43	0	0	0	0	0	1	FALSE	0.4505380	Kcnk2
CTAAAAAGGAGGGAAAAAAANGG	129S1	4	43719958	43719981	+	0	0	6	102	1	0	8	100	0	0	0	0	1	0	FALSE	0.4089340
CTAAAAAGGAGGGCAAAGGCNGG	129S1	4	141134715	141134738	+	0	0	2	18	1	0	1	19	0	2	0	0	0	0	FALSE	0.5122010
CTAAAAAGGAGGGCGGAGGCNGG	B6	4	141134715	141134738	+	0	0	4	20	1	0	3	21	0	2	0	0	0	0	FALSE	0.4058950
CTAAAAAGGATCAAAGCCACNGG	B6	17	41334983	41335006	+	0	0	0	20	1	0	0	19	0	1	0	0	0	0	FALSE	0.5974250
CTAAAAAGGATTTTTAGAAANGG	129S1	12	26848818	26848841	+	0	0	3	44	1	0	3	46	1	1	0	0	0	1	FALSE	0.4008640
CTAAAAAGGCACTGGCGAGANGG	129S1	8	71691976	71691999	+	0	0	4	34	1	0	4	34	1	2	0	0	0	0	FALSE	0.5540130
CTAAAAAGGGAATTTCTCATNGG	129S1	12	54141146	54141169	+	0	0	0	10	1	0	0	10	0	2	0	0	0	0	FALSE	0.5629010
CTAAAAAGGGATAGATGTGTNGG	129S1	8	41558816	41558839	+	0	0	0	12	1	0	0	11	0	1	0	0	0	0	FALSE	0.5598250
CTAAAAAGGGCACTGACTATNGG	B6	12	114582826	114582849	+	0	0	1	8	1	0	0	8	0	2	0	0	0	0	TRUE	0.4163540
CTAAAAAGGGCCACAGAGGCNGG	129S1	3	36439531	36439554	+	0	0	1	20	1	0	1	20	0	1	0	0	0	0	FALSE	0.4197180
CTAAAAAGGGGACGGGGTTTNGG	129S1	13	118074113	118074136	+	0	0	1	7	1	0	1	7	0	1	0	0	0	0	TRUE	0.3060600
CTAAAAAGGGGGCTGAGGGGNGG	129S1	5	142844904	142844927	+	0	0	4	56	1	0	4	56	0	1	0	0	1	1	FALSE	0.3441830
CTAAAAAGGGGGGGAGGAGGNGG	129S1	14	75663232	75663255	+	0	0	20	206	1	0	19	201	0	2	0	0	0	0	FALSE	0.3193230
CTAAAAAGGTATCGTGGTATNGG	B6	16	88266882	88266905	+	0	0	0	3	1	0	0	2	0	3	0	0	0	0	FALSE	0.3983650
CTAAAAAGGTGGGGGGGAGGNGG	B6	14	75663232	75663255	+	0	0	9	138	1	0	11	124	0	2	0	0	0	0	FALSE	0.3005230
CTAAAAAGGTTCCCAAATGTNGG	B6	18	65230602	65230625	+	0	0	0	7	1	0	0	7	0	0	0	0	0	1	FALSE	0.5413370
CTAAAAAGTAAGAGGTCCCANGG	129S1	1	33675546	33675569	+	0	0	0	14	1	0	0	14	1	2	0	0	0	0	FALSE	0.5771300
CTAAAAAGTAGGGATTTTACNGG	129S1	14	53378789	53378812	+	0	0	1	10	1	0	1	9	0	3	0	0	0	0	FALSE	0.3035920
CTAAAAAGTATCACCTTCTCNGG	B6	11	41575835	41575858	+	0	0	0	10	1	0	1	10	1	1	0	0	0	0	FALSE	0.3981910
CTAAAAAGTATCTTAGTCTGNGG	B6	3	17311571	17311594	+	0	0	4	7	1	0	4	7	0	1	0	0	0	0	FALSE	0.5806640
CTAAAAAGTCTCTGGATAGCNGG	B6	14	111429086	111429109	+	0	0	2	7	1	0	2	7	0	0	0	0	1	0	FALSE	0.4692390
CTAAAAAGTCTGAACTCCAANGG	129S1	12	64441493	64441516	+	0	0	0	14	1	0	0	12	0	3	0	0	0	0	FALSE	0.6109150
CTAAAAAGTCTTGGGGGGGGNGG	129S1	7	91499955	91499978	+	0	0	7	100	1	0	8	99	0	0	0	0	1	0	FALSE	0.3729000
CTAAAAAGTGAAAGTGCTGTNGG	129S1	5	144663858	144663881	+	0	0	1	18	1	0	0	18	0	0	0	0	0	1	FALSE	0.6077640
CTAAAAAGTGAAGGGGGGGGNGG	129S1	16	62255712	62255735	+	0	0	9	134	1	0	10	141	0	0	0	0	1	0	FALSE	0.3937450
CTAAAAAGTGTTCTAGACCCNGG	B6	10	42243461	42243484	+	0	0	2	12	1	0	2	13	0	0	0	0	1	1	FALSE	0.5706470
CTAAAAAGTTACCAAACACANGG	129S1	11	57623799	57623822	+	0	0	1	8	1	0	0	7	1	1	0	0	0	0	FALSE	0.6446590
CTAAAAATAAAAATAATACCNGG	B6	16	72115706	72115729	+	0	0	6	118	1	0	6	121	0	1	0	0	0	0	FALSE	0.4719990
CTAAAAATAAAACAGGGGACNGG	129S1	7	128472439	128472462	+	0	0	1	52	1	0	1	52	0	1	0	0	0	0	FALSE	0.5584120
CTAAAAATAAAAGGATGCGANGG	129S1	13	98196609	98196632	+	0	0	1	21	1	0	2	21	1	2	0	0	0	0	FALSE	0.6028770
CTAAAAATAAAATCCCTCATNGG	129S1	16	87274004	87274027	+	0	0	6	33	1	0	7	34	0	2	0	0	1	0	FALSE	0.5105080
CTAAAAATAAAGCTCAGGGCNGG	129S1	4	141367675	141367698	+	0	0	4	49	1	0	4	50	0	2	0	0	0	0	FALSE	0.5597400
CTAAAAATAAATAAAAAGTANGG	B6	17	54412331	54412354	+	0	0	19	303	1	0	19	301	0	1	0	0	1	0	FALSE	0.4887460
CTAAAAATAAATGACTACACNGG	B6	9	59432648	59432671	+	0	0	0	35	1	0	0	36	0	1	0	0	0	0	FALSE	0.6612020	Tmem202
CTAAAAATAACATTTTTGGGNGG	129S1	5	66490441	66490464	+	0	0	2	38	1	0	3	38	0	0	0	0	1	0	FALSE	0.5877560
CTAAAAATAACTTCCAGAGANGG	129S1	15	31070886	31070909	+	0	0	0	26	1	0	0	26	0	2	0	0	0	0	FALSE	0.5447310
CTAAAAATAAGATATAGGGCNGG	B6	9	86015336	86015359	+	0	0	1	44	1	0	1	42	0	1	0	0	0	1	FALSE	0.5651440
CTAAAAATAATAACAGCTGTNGG	B6	12	15102167	15102190	+	0	0	2	29	1	0	2	26	0	3	0	0	0	0	FALSE	0.5553680
CTAAAAATAATACAATACTGNGG	B6	17	75114275	75114298	+	0	0	1	27	1	0	0	27	0	0	0	0	1	0	FALSE	0.7008220
CTAAAAATAATCTACTCAAGNGG	B6	12	53098872	53098895	+	0	0	0	13	1	0	0	11	0	0	0	0	0	1	FALSE	0.5438390
CTAAAAATAATGGGGGGGTANGG	129S1	1	172046768	172046791	+	0	0	1	24	1	0	1	24	0	0	0	0	1	0	FALSE	0.3756860
CTAAAAATACACCCCCCCCCNGG	129S1	8	102488353	102488376	+	0	0	1	13	1	0	2	10	0	0	0	0	1	0	FALSE	0.5817110
CTAAAAATACAGGAATGTAANGG	B6	15	34017533	34017556	+	0	0	2	24	1	0	2	22	0	2	0	0	0	0	FALSE	0.6521600
CTAAAAATACATAACCAGTANGG	129S1	3	78594405	78594428	+	0	0	1	19	1	0	1	18	0	0	0	0	0	1	FALSE	0.3276850
CTAAAAATACCTGTAGTAAGNGG	129S1	11	41358794	41358817	+	0	0	2	10	1	0	1	9	0	2	0	0	0	0	FALSE	0.3143860
CTAAAAATACCTTAGTTTGANGG	129S1	11	18348619	18348642	+	0	0	2	15	1	0	1	16	0	2	0	0	0	0	FALSE	0.3773430
CTAAAAATACGATACCAACANGG	B6	6	147591099	147591122	+	0	0	0	6	1	0	0	6	1	2	0	0	0	0	FALSE	0.6923960
CTAAAAATATCATTTTTTTTNGG	B6	3	93636996	93637019	+	0	0	1	67	1	0	1	66	0	1	0	0	1	0	TRUE	0.3116510
CTAAAAATATCCAGAAGTAANGG	129S1	9	17787661	17787684	+	0	0	5	25	1	0	5	26	0	0	0	0	1	0	FALSE	0.4714760
CTAAAAATATCTAAAAGATGNGG	B6	1	168806386	168806409	+	0	0	3	37	1	0	2	38	0	1	0	0	0	0	FALSE	0.6041560
CTAAAAATATCTAGAAAAACNGG	B6	2	59867941	59867964	+	0	0	2	61	1	0	2	59	1	2	0	0	0	0	FALSE	0.4067000
CTAAAAATATCTTCTCTTTTNGG	B6	1	65688012	65688035	+	0	0	1	37	1	0	1	38	0	1	0	0	0	0	FALSE	0.2162940
CTAAAAATATGTAATCATCANGG	129S1	4	56273050	56273073	+	0	0	2	25	1	0	2	26	0	0	0	0	0	0	FALSE	0.5758920
CTAAAAATCAGAGTATAACCNGG	B6	8	84591580	84591603	+	0	0	1	15	1	0	0	15	0	2	0	0	0	0	FALSE	0.5679890
CTAAAAATCAGCCCAACTCCNGG	129S1	8	70949733	70949756	+	0	0	0	14	1	0	1	13	0	0	0	0	0	1	FALSE	0.5012170
CTAAAAATCAGTTTACCCTANGG	129S1	9	40501508	40501531	+	0	0	1	9	1	0	1	9	0	1	0	0	0	1	FALSE	0.4279990
CTAAAAATCATAAAAGATCANGG	129S1	1	189246264	189246287	+	0	0	3	28	1	0	3	27	0	2	0	0	0	0	FALSE	0.4975090
CTAAAAATCATCTGGGAGATNGG	B6	15	36557935	36557958	+	0	0	5	39	1	0	5	40	0	0	0	0	0	1	FALSE	0.4592340
CTAAAAATCATTTCAAGATANGG	B6	3	109659234	109659257	+	0	0	2	29	1	0	1	28	0	0	0	0	1	0	FALSE	0.4601640
CTAAAAATCCACATAAGGACNGG	129S1	19	47836474	47836497	+	0	0	0	20	1	0	0	19	0	1	0	0	0	0	FALSE	0.4956900
CTAAAAATCCCCACTAACCANGG	B6	13	80712653	80712676	+	0	0	1	15	1	0	1	15	0	0	0	0	0	1	FALSE	0.5823530
CTAAAAATCCTTAGGACCTCNGG	B6	4	8433810	8433833	+	0	0	0	3	1	0	0	5	0	0	0	0	0	1	FALSE	0.4243880
CTAAAAATCCTTGGGGGGGGNGG	129S1	4	155544681	155544704	+	0	0	8	83	1	0	8	94	0	0	0	0	1	0	FALSE	0.2744490
CTAAAAATCTGCTGACGGTGNGG	B6	16	80677035	80677058	+	0	0	0	5	1	0	0	5	1	1	0	0	0	0	FALSE	0.6178830
CTAAAAATCTTACATAAAAGNGG	B6	9	45349072	45349095	+	0	0	2	55	1	0	1	54	0	0	0	0	1	0	FALSE	0.5073790
CTAAAAATGAAAAAATCAGANGG	129S1	15	92757162	92757185	+	0	0	4	193	1	0	5	188	0	0	0	0	0	1	FALSE	0.6052550
CTAAAAATGAAACTCATAATNGG	129S1	10	25891198	25891221	+	0	0	1	28	1	0	0	29	0	2	0	0	0	0	FALSE	0.2878540
CTAAAAATGACAAAGGGGGANGG	B6	6	116146309	116146332	+	0	0	4	49	1	0	4	52	1	1	0	0	0	0	FALSE	0.5442180
CTAAAAATGACTTTATGAGGNGG	129S1	2	171409952	171409975	+	0	0	1	18	1	0	0	18	0	0	0	0	0	1	FALSE	0.6259980
CTAAAAATGAGAACAAAAACNGG	B6	2	123331716	123331739	+	0	0	2	55	1	0	3	57	0	0	0	0	0	1	FALSE	0.4450580
CTAAAAATGAGTTTTTTTTTNGG	129S1	13	66728958	66728981	+	0	0	3	63	1	0	5	63	0	0	0	0	1	0	FALSE	0.1224060
CTAAAAATGATTAACTGGGANGG	129S1	19	25424821	25424844	+	0	0	2	17	1	0	2	16	0	1	0	0	0	1	FALSE	0.5685320
CTAAAAATGATTTTCAATTANGG	B6	5	98128712	98128735	+	0	0	3	50	1	0	2	47	0	2	0	0	0	0	FALSE	0.1501350
CTAAAAATGCCATAGACCTGNGG	129S1	6	54099441	54099464	+	0	0	3	16	1	0	2	16	0	0	0	0	0	0	FALSE	0.6573630
CTAAAAATGCCATGCTAAGANGG	129S1	17	90515828	90515851	+	0	0	1	12	1	0	1	11	0	1	0	0	0	0	FALSE	0.3811750	Nrxn1
CTAAAAATGCCTTAGTTCGANGG	B6	11	18348619	18348642	+	0	0	1	5	1	0	0	5	0	2	0	0	0	0	FALSE	0.5064710
CTAAAAATGCGACTAAGTGTNGG	B6	15	34867388	34867411	+	0	0	17	34	1	0	16	35	0	2	0	0	0	0	FALSE	0.5139460
CTAAAAATGGATCATGGATANGG	B6	3	152906769	152906792	+	0	0	0	17	1	0	0	17	1	2	0	0	0	0	FALSE	0.3049970	St6galnac3
CTAAAAATGGCCTGTCCCCANGG	129S1	4	46768335	46768358	+	0	0	0	8	1	0	0	11	1	3	0	0	0	0	TRUE	0.5145320
CTAAAAATGTCCATCTATGTNGG	129S1	10	69369152	69369175	+	0	0	1	16	1	0	1	16	0	0	0	0	1	0	FALSE	0.5446680
CTAAAAATGTGTTATCTCTANGG	129S1	4	67489771	67489794	+	0	0	0	19	1	0	0	19	1	2	0	0	0	0	FALSE	0.2844940
CTAAAAATGTTTCTGTGAACNGG	B6	7	7043833	7043856	+	0	0	68	48	1	0	70	48	0	2	0	0	0	0	FALSE	0.3674320
CTAAAAATGTTTTTCTACCANGG	B6	12	10051275	10051298	+	0	0	2	25	1	0	2	26	0	1	0	0	0	0	FALSE	0.4716690
CTAAAAATTAACTTGAAAATNGG	B6	2	95950022	95950045	+	0	0	3	45	1	0	3	41	1	1	0	0	0	0	FALSE	0.2433890
CTAAAAATTAATAAGTTTTANGG	129S1	18	59616608	59616631	+	0	0	5	39	1	0	4	38	0	3	0	0	0	0	TRUE	0.0616123
CTAAAAATTAATAGCCAATCNGG	129S1	6	32348245	32348268	+	0	0	0	7	1	0	0	7	1	1	0	0	0	0	FALSE	0.3140940
CTAAAAATTACTGTTTTCTGNGG	B6	2	110474116	110474139	+	0	0	2	24	1	0	2	24	0	1	0	0	1	0	FALSE	0.4921210
CTAAAAATTAGCCTCGTTTCNGG	129S1	14	85832930	85832953	+	0	0	1	3	1	0	0	3	0	2	0	0	0	0	FALSE	0.1399630
CTAAAAATTAGCGATGACCGNGG	B6	11	88795174	88795197	+	0	0	0	1	1	0	0	1	1	3	0	0	0	0	FALSE	0.6377410
CTAAAAATTATTTGCTGACANGG	129S1	10	11927673	11927696	+	0	0	1	13	1	0	1	12	0	2	0	0	0	0	FALSE	0.4892190
CTAAAAATTCAAAATCTGAANGG	129S1	14	34877100	34877123	+	0	0	0	45	1	0	0	46	0	0	0	0	1	0	FALSE	0.5791260
CTAAAAATTCAGTTCGGAAANGG	B6	12	53190001	53190024	+	0	0	0	4	1	0	0	4	0	0	0	0	1	0	FALSE	0.3776160
CTAAAAATTCCATTCCGTGGNGG	B6	8	42125047	42125070	+	0	0	2	6	1	0	1	6	0	2	0	0	0	0	FALSE	0.6490010
CTAAAAATTCTAGCATGTAANGG	B6	6	145338370	145338393	+	0	0	2	28	1	0	2	28	1	2	0	0	0	0	FALSE	0.5518390
CTAAAAATTCTGAGTAATCCNGG	B6	18	58617821	58617844	+	0	0	1	7	1	0	0	7	0	2	0	0	0	0	FALSE	0.4323980
CTAAAAATTCTGCTTTTAAANGG	B6	8	85186326	85186349	+	0	0	4	40	1	0	4	43	0	2	0	0	0	1	FALSE	0.3355740
CTAAAAATTGAGTATGGAGCNGG	B6	14	72773512	72773535	+	0	0	0	13	1	0	0	12	1	2	0	0	0	0	FALSE	0.4374920
CTAAAAATTGTATACCTATGNGG	129S1	12	114844943	114844966	+	0	0	1	13	1	0	1	16	1	2	0	0	0	0	TRUE	0.5394010
CTAAAAATTTAAGCACTGTANGG	B6	18	85551843	85551866	+	0	0	0	16	1	0	0	16	0	3	0	0	0	0	FALSE	0.4211690
CTAAAAATTTGGTTTTCACANGG	B6	8	29560612	29560635	+	0	0	4	47	1	0	3	48	0	2	0	0	0	0	FALSE	0.5094250
CTAAAACAAAAAATGTGACTNGG	B6	14	16813022	16813045	+	0	0	1	34	1	0	1	36	0	1	0	0	1	0	FALSE	0.5851660
CTAAAACAAAAGTCTGGCGGNGG	129S1	7	31084073	31084096	+	0	0	0	11	1	0	0	10	0	0	0	0	1	0	FALSE	0.5946410
CTAAAACAAAAGTTAGGGACNGG	129S1	2	71315602	71315625	+	0	0	3	21	1	0	2	19	0	2	0	0	0	0	FALSE	0.5221190
CTAAAACAAACAACACATTTNGG	B6	19	60824932	60824955	+	0	0	3	33	1	0	2	30	0	2	0	0	0	0	FALSE	0.2459940
CTAAAACAAAGCTACACCTTNGG	129S1	14	17785215	17785238	+	0	0	0	16	1	0	0	17	0	1	0	0	0	0	FALSE	0.3834690
CTAAAACAAAGTACTCTGCCNGG	B6	1	101139723	101139746	+	0	0	4	9	1	0	3	9	0	2	0	0	0	0	FALSE	0.5772800
CTAAAACAAATGATTTCTACNGG	B6	2	46737841	46737864	+	0	0	0	16	1	0	0	16	0	1	0	0	0	0	FALSE	0.4582390
CTAAAACAAATTAAGTATCANGG	129S1	1	172588449	172588472	+	0	0	1	25	1	0	1	25	0	1	0	0	0	0	FALSE	0.4777560
CTAAAACAAATTACAAGTCTNGG	B6	17	20200715	20200738	+	0	0	4	16	1	0	3	15	0	2	0	0	0	0	FALSE	0.4057750
CTAAAACAACAACGACTATANGG	129S1	14	75917856	75917879	+	0	0	0	11	1	0	0	10	0	0	0	0	1	0	FALSE	0.3788560
CTAAAACAACCGGTGGGGCTNGG	129S1	6	145366768	145366791	+	0	0	0	4	1	0	0	4	1	2	0	0	0	0	FALSE	0.3685470
CTAAAACAAGCACCTTGTTANGG	129S1	1	172919041	172919064	+	0	0	1	6	1	0	0	6	0	2	0	0	0	0	FALSE	0.3604770
CTAAAACAAGGCAGTGGAGGNGG	129S1	13	99814910	99814933	+	0	0	6	39	1	0	5	38	0	2	0	0	0	0	FALSE	0.4618520
CTAAAACAATAGCCTTGTACNGG	129S1	12	27172963	27172986	+	0	0	0	8	1	0	0	7	0	1	0	0	0	0	FALSE	0.5570290
CTAAAACAATTACCCTAAGTNGG	B6	7	74444873	74444896	+	0	0	1	9	1	0	1	10	0	2	0	0	0	0	FALSE	0.5147100
CTAAAACACAACCTGACAGGNGG	129S1	4	152435213	152435236	+	0	0	0	15	1	0	0	15	1	2	0	0	0	0	FALSE	0.5980400
CTAAAACACAATTGTTTGACNGG	129S1	4	22921348	22921371	+	0	0	1	10	1	0	1	10	1	1	0	0	0	0	FALSE	0.3864440
CTAAAACACACACGCATAGTNGG	B6	19	55234255	55234278	+	0	0	1	10	1	0	0	10	0	2	0	0	0	0	FALSE	0.4988390
CTAAAACACAGCTTGAGGCTNGG	B6	15	36709111	36709134	+	0	0	2	22	1	0	2	22	0	1	0	0	1	0	FALSE	0.5609140
CTAAAACACATGTGCCAGTGNGG	129S1	2	51220852	51220875	+	0	0	1	25	1	0	0	25	0	2	0	0	0	0	FALSE	0.6384980
CTAAAACACATTTGCTAGTGNGG	B6	2	51220852	51220875	+	0	0	2	13	1	0	1	13	0	2	0	0	0	0	FALSE	0.5277480
CTAAAACACCACAACAAGTTNGG	B6	8	51454091	51454114	+	0	0	1	13	1	0	1	12	0	0	0	0	0	1	FALSE	0.3876780
CTAAAACACGAGGCTACACGNGG	129S1	19	18521807	18521830	+	0	0	1	1	1	0	0	1	0	2	0	0	0	0	FALSE	0.6426130
CTAAAACACTAAAATTGAAGNGG	B6	8	38723872	38723895	+	0	0	2	15	1	0	2	15	1	1	0	0	0	0	FALSE	0.5665950
CTAAAACACTCTGACCATCCNGG	B6	8	71521191	71521214	+	0	0	1	18	1	0	1	16	0	3	0	0	0	0	FALSE	0.5125230
CTAAAACACTGTGTTTGGGGNGG	B6	8	36098955	36098978	+	0	0	3	26	1	0	3	28	0	0	0	0	0	1	FALSE	0.5496080
CTAAAACACTGTTGTAGCGANGG	129S1	1	21435289	21435312	+	0	0	0	6	1	0	0	6	1	1	0	0	0	0	FALSE	0.5712020
CTAAAACAGAAAAGGAGAGANGG	B6	12	51233105	51233128	+	0	0	11	151	1	0	10	165	1	3	0	0	0	0	FALSE	0.5427230
CTAAAACAGAACTTCCAGCANGG	129S1	1	44634180	44634203	+	0	0	5	21	1	0	4	22	0	0	0	0	1	0	FALSE	0.6755500
CTAAAACAGAAGAAATCCAANGG	129S1	3	61248093	61248116	+	0	0	1	39	1	0	1	38	1	1	0	0	0	0	FALSE	0.6458680
CTAAAACAGAAGAATCCCCCNGG	B6	7	89649271	89649294	+	0	0	1	10	1	0	0	10	0	2	0	0	0	0	FALSE	0.6617700
CTAAAACAGAAGAATCCCTGNGG	129S1	7	89649271	89649294	+	0	0	3	37	1	0	2	35	0	2	0	0	0	0	FALSE	0.7774860
CTAAAACAGACTACAGACCCNGG	129S1	11	88478659	88478682	+	0	0	1	12	1	0	0	13	0	2	0	0	0	0	FALSE	0.6078320
CTAAAACAGAGTCAACATACNGG	129S1	1	96445067	96445090	+	0	0	1	14	1	0	0	16	0	2	0	0	0	0	FALSE	0.6003050
CTAAAACAGAGTCCACAAACNGG	B6	1	96445067	96445090	+	0	0	4	21	1	0	3	19	0	2	0	0	0	0	FALSE	0.4638180
CTAAAACAGATAATACTCATNGG	B6	15	41773163	41773186	+	0	0	2	11	1	0	2	10	0	1	0	0	0	1	FALSE	0.4347490
CTAAAACAGCAAGGGGGGGANGG	B6	8	91869220	91869243	+	0	0	7	48	1	0	7	58	0	0	0	0	1	0	FALSE	0.5237580
CTAAAACAGCACTATAGCACNGG	B6	11	57923111	57923134	+	0	0	0	10	1	0	0	8	0	0	0	0	0	1	FALSE	0.5634620
CTAAAACAGCTGACATAACTNGG	129S1	18	11812151	11812174	+	0	0	0	10	1	0	0	10	1	3	0	0	0	0	FALSE	0.5336610
CTAAAACAGGACAACCAAACNGG	B6	17	67231481	67231504	+	0	0	3	57	1	0	3	56	1	1	0	0	0	0	FALSE	0.4255800
CTAAAACAGGAGGGGGGGGGNGG	B6	6	51075840	51075863	+	0	0	14	208	1	0	12	223	0	0	0	0	0	1	FALSE	0.2700230
CTAAAACAGTGTTCAAAATANGG	B6	3	39902010	39902033	+	0	0	3	24	1	0	2	25	0	0	0	0	0	1	FALSE	0.2387360
CTAAAACAGTTGTGGGTTATNGG	B6	8	81688190	81688213	+	0	0	0	6	1	0	0	5	0	2	0	0	0	0	FALSE	0.1863320
CTAAAACATAAGAGTTTTTANGG	129S1	18	67558714	67558737	+	0	0	3	22	1	0	2	23	0	2	0	0	0	0	FALSE	0.2713830
CTAAAACATAATGCCTGAGTNGG	B6	18	66938205	66938228	+	0	0	0	11	1	0	0	9	0	3	0	0	0	0	FALSE	0.5959860
CTAAAACATACTGTAGATATNGG	129S1	1	146592421	146592444	+	0	0	1	16	1	0	1	14	0	4	0	0	0	0	FALSE	0.5071130
CTAAAACATAGTGAGTCTTCNGG	B6	14	12054458	12054481	+	0	0	0	9	1	0	0	9	0	0	0	0	0	1	FALSE	0.4096630
CTAAAACATAGTTACTTCCANGG	129S1	8	33850019	33850042	+	0	0	0	9	1	0	0	10	0	0	0	0	1	0	FALSE	0.6038680
CTAAAACATATTTTTCTTATNGG	129S1	3	112771001	112771024	+	0	0	3	65	1	0	3	64	0	0	0	0	1	0	FALSE	0.1955650
CTAAAACATCAGACTTTTACNGG	129S1	15	23124633	23124656	+	0	0	0	11	1	0	0	10	0	1	0	0	0	0	FALSE	0.1749530
CTAAAACATCGACTCTATAANGG	B6	5	8399451	8399474	+	0	0	0	3	1	0	0	2	0	3	0	0	0	0	FALSE	0.4945560
CTAAAACATCTAAACAGAAANGG	129S1	3	93484390	93484413	+	0	0	0	33	1	0	0	30	0	3	0	0	0	1	FALSE	0.4732750
CTAAAACATCTAATAAAATANGG	129S1	14	71865046	71865069	+	0	0	5	66	1	0	3	68	0	2	0	0	0	0	FALSE	0.3574730
CTAAAACATCTAATGAAACANGG	B6	14	71865046	71865069	+	0	0	1	16	1	0	0	16	0	2	0	0	0	0	FALSE	0.5988260
CTAAAACATCTGAACAGCACNGG	B6	4	98131683	98131706	+	0	0	1	14	1	0	1	12	1	1	0	0	0	0	FALSE	0.5565530
CTAAAACATCTTAAAAATTANGG	129S1	3	36630704	36630727	+	0	0	1	42	1	0	1	45	0	0	0	0	1	0	FALSE	0.2588270	Bbs7
CTAAAACATGAGGTGGGGGGNGG	129S1	6	86505307	86505330	+	0	0	3	75	1	0	1	62	0	2	0	0	0	0	FALSE	0.3933540
CTAAAACATGATGGAGCCTANGG	B6	10	22075552	22075575	+	0	0	1	7	1	0	1	7	0	0	0	0	1	0	FALSE	0.4074450
CTAAAACATGCCATCGTGCANGG	129S1	13	103345993	103346016	+	0	0	1	20	1	0	0	19	0	2	0	0	0	0	FALSE	0.5329430
CTAAAACATGGGGTATGGCTNGG	129S1	15	19431545	19431568	+	0	0	1	8	1	0	1	8	1	2	0	0	0	0	FALSE	0.4567130
CTAAAACATGTAAACATGAANGG	B6	3	93484390	93484413	+	0	0	2	30	1	0	2	29	0	3	0	0	0	1	FALSE	0.6015080
CTAAAACATGTTTTTTTTTTNGG	B6	2	20463796	20463819	+	0	0	14	137	1	0	15	131	0	0	0	0	1	0	FALSE	-0.0082177
CTAAAACATTCAGCCAAGGANGG	129S1	17	67309461	67309484	+	0	0	4	22	1	0	2	22	0	2	0	0	0	0	FALSE	0.5540940
CTAAAACATTCTGGGTGAGGNGG	B6	8	88791808	88791831	+	0	0	1	39	1	0	1	40	1	1	0	0	0	0	FALSE	0.5243410
CTAAAACATTGCATGTCACCNGG	B6	11	45332268	45332291	+	0	0	1	9	1	0	1	8	1	1	0	0	0	0	FALSE	0.5502840
CTAAAACCAAAGGGACGACANGG	B6	8	32776982	32777005	+	0	0	0	8	1	0	0	7	0	1	0	0	0	0	FALSE	0.5559620
CTAAAACCAACTATGATTGANGG	129S1	8	6650026	6650049	+	0	0	0	11	1	0	0	12	0	1	0	0	0	0	FALSE	0.4352600
CTAAAACCACAAATCCCTTGNGG	129S1	12	98945780	98945803	+	0	0	1	8	1	0	0	11	0	0	0	0	1	0	FALSE	0.6590000
CTAAAACCACATACACCGCANGG	B6	17	77399312	77399335	+	0	0	0	3	1	0	0	3	0	1	0	0	0	0	FALSE	0.6624210
CTAAAACCACATTGGATTTANGG	129S1	18	86471548	86471571	+	0	0	3	16	1	0	2	17	0	0	0	0	0	1	FALSE	0.1424930
CTAAAACCACGGGGGTGGGGNGG	B6	14	100240733	100240756	+	0	0	7	83	1	0	7	85	0	1	0	0	0	1	FALSE	0.4033380
CTAAAACCAGCAGCCCTGCCNGG	B6	9	45229092	45229115	+	0	0	3	23	1	0	2	24	1	2	0	0	0	0	FALSE	0.4192990
CTAAAACCAGCATTCATCAANGG	129S1	4	77222706	77222729	+	0	0	3	26	1	0	2	26	0	2	0	0	0	0	FALSE	0.5533420
CTAAAACCAGCGTACTAGAANGG	B6	12	35092407	35092430	+	0	0	0	5	1	0	0	6	0	2	0	0	0	1	FALSE	0.5691820
CTAAAACCAGGGACAGATTGNGG	129S1	7	107235210	107235233	+	0	0	2	17	1	0	1	17	0	0	0	0	0	1	FALSE	0.5307470
CTAAAACCAGTAAGTGGTTTNGG	B6	2	60429297	60429320	+	0	0	0	12	1	0	0	12	0	0	0	0	0	1	FALSE	0.3242520	Itgb6
CTAAAACCATACTAAGAAAGNGG	B6	13	106909083	106909106	+	0	0	2	16	1	0	2	19	0	0	0	0	1	0	FALSE	0.4697920
CTAAAACCATAGAACATCTCNGG	129S1	12	19876097	19876120	+	0	0	4	26	1	0	4	24	1	1	0	0	0	0	TRUE	0.4699320
CTAAAACCATAGAGTAGCTCNGG	B6	15	32773514	32773537	+	0	0	2	29	1	0	2	29	1	2	0	0	0	0	FALSE	0.4193600
CTAAAACCATCCATTGGGGTNGG	B6	1	66488336	66488359	+	0	0	34	62	1	0	38	62	0	1	0	0	0	0	FALSE	0.6033330
CTAAAACCATGGGGGGCGGGNGG	129S1	1	19067945	19067968	+	0	0	10	54	1	0	9	51	1	3	0	0	0	0	FALSE	0.3980910
CTAAAACCATTTCTACTATTNGG	129S1	4	92966041	92966064	+	0	0	0	11	1	0	0	12	0	1	0	0	0	0	FALSE	0.0837210
CTAAAACCATTTCTCCCTTTNGG	129S1	12	53412296	53412319	+	0	0	3	17	1	0	3	17	1	2	0	0	0	0	FALSE	0.2164600
CTAAAACCCAAGCCAGGAGCNGG	129S1	8	4165929	4165952	+	0	0	1	27	1	0	1	27	0	1	0	0	0	0	FALSE	0.4585370
CTAAAACCCAATTATGTTAANGG	129S1	1	134889438	134889461	+	0	0	0	16	1	0	0	15	0	0	0	0	0	1	FALSE	0.2260240
CTAAAACCCACCGGAGGTATNGG	129S1	8	41537285	41537308	+	0	0	1	10	1	0	0	10	0	2	0	0	0	0	FALSE	0.4939880	Mtus1
CTAAAACCCCAGACTGTTCANGG	B6	19	17318221	17318244	+	0	0	1	5	1	0	0	5	0	2	0	0	0	0	FALSE	0.4673680
CTAAAACCCCAGGCTGTTCCNGG	129S1	19	17318221	17318244	+	0	0	6	27	1	0	5	26	0	2	0	0	0	0	FALSE	0.3717680
CTAAAACCCCCGCTCTGCATNGG	129S1	2	155627875	155627898	+	0	0	0	4	1	0	0	3	0	0	0	0	1	0	FALSE	0.5300890
CTAAAACCCCCTAAACCAGANGG	B6	9	33617090	33617113	+	0	0	1	11	1	0	0	11	0	2	0	0	0	0	FALSE	0.5949270
CTAAAACCCGACACTTTTACNGG	B6	7	38376481	38376504	+	0	0	1	10	1	0	0	10	0	2	0	0	0	0	TRUE	0.2750930
CTAAAACCCTGGCACTTTGCNGG	129S1	1	15830670	15830693	+	0	0	0	26	1	0	0	26	0	1	0	0	0	0	FALSE	0.3742100
CTAAAACCCTGTAAAAAAAANGG	129S1	15	38420133	38420156	+	0	0	3	34	1	0	3	35	0	0	0	0	1	0	FALSE	0.5142110
CTAAAACCCTTAGACATTTCNGG	129S1	18	57504116	57504139	+	0	0	2	11	1	0	1	10	0	2	0	0	0	0	FALSE	0.1773910
CTAAAACCGAGAATTTTCCANGG	B6	17	52599364	52599387	+	0	0	1	5	1	0	1	4	1	2	0	0	0	0	FALSE	0.6309000
CTAAAACCGGACACTCTTCCNGG	129S1	5	23844630	23844653	+	0	0	0	4	1	0	0	3	0	0	0	0	0	1	FALSE	0.3115920
CTAAAACCGTAGGCAAGCACNGG	B6	3	127859459	127859482	+	0	0	0	4	1	0	0	4	0	4	0	0	0	0	FALSE	0.5601590
CTAAAACCTAACTCAAAGCCNGG	B6	9	33823350	33823373	+	0	0	2	24	1	0	1	25	0	2	0	0	0	0	FALSE	0.5945000
CTAAAACCTACCAAAGCTAGNGG	B6	18	12900880	12900903	+	0	0	0	8	1	0	0	8	0	0	0	0	0	1	FALSE	0.5632120
CTAAAACCTAGGGAATGAAGNGG	129S1	14	51964335	51964358	+	0	0	2	10	1	0	2	10	0	1	0	0	0	0	FALSE	0.6286530
CTAAAACCTCACAGTTCAAGNGG	B6	11	72369719	72369742	+	0	0	1	13	1	0	0	15	0	2	0	0	0	0	FALSE	0.5949900
CTAAAACCTCAGAATGCACANGG	129S1	8	87681901	87681924	+	0	0	0	27	1	0	0	27	0	0	0	0	0	1	FALSE	0.6082040
CTAAAACCTCAGCACTTATGNGG	129S1	10	27061027	27061050	+	0	0	5	111	1	0	4	112	0	2	0	0	0	0	FALSE	0.4754600
CTAAAACCTCCCATGCCAATNGG	B6	9	116477583	116477606	+	0	0	0	2	1	0	0	2	0	0	0	0	2	0	FALSE	0.3899420
CTAAAACCTGATGCAGATTTNGG	129S1	14	33891033	33891056	+	0	0	1	9	1	0	1	7	0	3	0	0	0	0	FALSE	0.0941383
CTAAAACCTGGAATTGTGACNGG	B6	5	141038101	141038124	+	0	0	1	13	1	0	1	13	0	0	0	0	0	1	FALSE	0.4838090
CTAAAACCTGTGCTTTTAAANGG	129S1	4	31961649	31961672	+	0	0	3	24	1	0	3	24	1	1	0	0	0	0	FALSE	0.1726220
CTAAAACCTTAATTCCCTTGNGG	129S1	3	82982097	82982120	+	0	0	2	10	1	0	2	11	0	1	0	0	1	0	FALSE	0.6298380
CTAAAACCTTGCTGGCACCANGG	129S1	2	95324026	95324049	+	0	0	0	11	1	0	0	10	0	3	0	0	0	0	FALSE	0.6638420
CTAAAACCTTGGGGCTGGAGNGG	B6	4	133939485	133939508	+	0	0	2	41	1	0	2	40	1	1	0	0	0	0	FALSE	0.5648370	Catsper4
CTAAAACGAATATAAGTAAANGG	129S1	12	115612309	115612332	+	0	0	3	24	1	0	2	24	0	2	0	0	0	0	TRUE	0.2145120
CTAAAACGATGGGTTTTGGANGG	B6	17	52186378	52186401	+	0	0	0	6	1	0	0	7	1	1	0	0	0	0	FALSE	0.5529660
CTAAAACGATGTATCCATTCNGG	B6	12	53450538	53450561	+	0	0	1	7	1	0	1	6	0	2	0	0	0	0	FALSE	0.3341480
CTAAAACGGGCAGGGCTTCCNGG	129S1	5	136934859	136934882	+	0	0	1	9	1	0	0	8	0	2	0	0	0	0	FALSE	0.2738330
CTAAAACGGGGATAGGGGTGNGG	129S1	4	71127535	71127558	+	0	0	12	41	1	0	12	41	0	3	0	0	0	0	FALSE	0.4265800
CTAAAACGGGGCCGGGGGGGNGG	B6	3	12368271	12368294	+	0	0	7	92	1	0	6	97	0	0	0	0	0	1	FALSE	0.2377850
CTAAAACGTAACAAGTACTTNGG	129S1	5	99326547	99326570	+	0	0	0	10	1	0	0	9	0	0	0	0	1	0	FALSE	0.5905430
CTAAAACGTGAATAATGCTANGG	129S1	14	47402802	47402825	+	0	0	1	4	1	0	0	4	0	0	0	0	0	1	FALSE	0.5368300
CTAAAACGTGCCTGTTTCCANGG	129S1	17	29071250	29071273	+	0	0	0	6	1	0	0	7	0	1	0	0	0	0	FALSE	0.4940220
CTAAAACGTGGCTCTTTAGTNGG	B6	13	10065630	10065653	+	0	0	0	6	1	0	0	4	0	1	0	0	0	0	FALSE	0.5162950
CTAAAACGTGGCTGGATTTGNGG	129S1	4	113008800	113008823	+	0	0	1	8	1	0	0	8	0	2	0	0	0	0	FALSE	0.4099560
CTAAAACGTGGGGGGGGGGANGG	129S1	2	121328073	121328096	+	0	0	11	134	1	0	9	127	0	0	0	0	1	0	FALSE	0.4028810
CTAAAACGTTATGCCAACATNGG	B6	5	20529274	20529297	+	0	0	1	5	1	0	0	5	0	2	0	0	0	0	FALSE	0.5501230
CTAAAACTAAAACAGAAGAANGG	B6	1	77065823	77065846	+	0	0	6	73	1	0	6	70	0	0	0	0	0	1	FALSE	0.5742130
CTAAAACTAAAAGGGGTGGGNGG	B6	8	57447146	57447169	+	0	0	7	52	1	0	6	54	0	2	0	0	0	0	FALSE	0.5836900
CTAAAACTAAAGAAAAAAATNGG	129S1	1	148648532	148648555	+	0	0	10	177	1	0	9	167	0	1	0	0	0	1	FALSE	0.3362000
CTAAAACTAACATTTAAATCNGG	B6	3	11666448	11666471	+	0	0	0	25	1	0	0	27	0	1	0	0	0	0	FALSE	0.4879970
CTAAAACTAAGAATAGGACCNGG	129S1	4	3572521	3572544	+	0	0	0	12	1	0	0	14	0	1	0	0	0	0	FALSE	0.6727360
CTAAAACTAATGCACTTCAANGG	B6	18	21821064	21821087	+	0	0	0	10	1	0	0	10	0	0	0	0	1	0	FALSE	0.5440030
CTAAAACTACAGGGTACTAANGG	129S1	6	56659980	56660003	+	0	0	1	17	1	0	1	17	0	1	0	0	0	0	FALSE	0.4096880
CTAAAACTACGAAGCTCTCCNGG	129S1	6	111401782	111401805	+	0	0	0	3	1	0	0	2	0	0	0	0	0	1	FALSE	0.4425530
CTAAAACTACTCTCAAAACTNGG	B6	12	26947528	26947551	+	0	0	0	16	1	0	0	16	1	1	0	0	0	0	FALSE	0.4784430
CTAAAACTATAAAAAAACAANGG	129S1	6	81652977	81653000	+	0	0	2	104	1	0	3	105	0	0	0	0	0	1	FALSE	0.6272070
CTAAAACTATATAACAATCTNGG	129S1	8	42464796	42464819	+	0	0	0	16	1	0	0	16	0	1	0	0	0	1	FALSE	0.2772100
CTAAAACTATCATTTCAGGCNGG	B6	3	41945385	41945408	+	0	0	1	8	1	0	0	8	0	0	0	0	1	0	FALSE	0.5151180
CTAAAACTATTCGGGGGGGGNGG	B6	6	111286931	111286954	+	0	0	3	55	1	0	4	51	1	3	0	0	0	0	FALSE	0.2958390
CTAAAACTATTTCAAGTCAGNGG	B6	12	118013510	118013533	+	0	0	3	20	1	0	1	20	0	2	0	0	0	0	FALSE	0.4766090
CTAAAACTCAAACATTTGAANGG	B6	17	79358185	79358208	+	0	0	2	36	1	0	2	37	1	1	0	0	0	0	FALSE	0.5364520
CTAAAACTCAACGTAATGACNGG	B6	5	144983711	144983734	+	0	0	0	3	1	0	0	3	1	2	0	0	0	0	FALSE	0.5478140
CTAAAACTCACCAGAGGTATNGG	B6	8	41537285	41537308	+	0	0	3	28	1	0	2	29	0	2	0	0	0	0	FALSE	0.4783410	Mtus1
CTAAAACTCACTTCAAATTTNGG	129S1	12	114808748	114808771	+	0	0	1	28	1	0	2	28	0	3	0	0	0	0	TRUE	0.1814040
CTAAAACTCAGAAAATTAAGNGG	B6	6	138139678	138139701	+	0	0	1	31	1	0	1	32	0	1	0	0	0	1	FALSE	0.5326530
CTAAAACTCAGGAGTTTTTTNGG	129S1	18	14364056	14364079	+	0	0	2	15	1	0	2	16	0	0	0	0	1	0	FALSE	0.1129240
CTAAAACTCAGTTTTCACTGNGG	129S1	5	98282767	98282790	+	0	0	2	26	1	0	1	26	1	1	0	0	0	0	FALSE	0.6857710
CTAAAACTCCAGCTTCCCCTNGG	B6	19	47259044	47259067	+	0	0	0	15	1	0	0	14	0	1	0	0	0	0	FALSE	0.5885490
CTAAAACTCTACAGGACTGANGG	B6	3	149921573	149921596	+	0	0	2	18	1	0	1	17	0	0	0	0	1	0	FALSE	0.5657500
CTAAAACTCTGTATCCCTCTNGG	129S1	15	27877065	27877088	+	0	0	1	9	1	0	1	9	0	0	0	0	0	1	FALSE	0.5595810
CTAAAACTCTGTATTCCCTCNGG	B6	15	27877065	27877088	+	0	0	0	10	1	0	0	11	0	0	0	0	0	1	FALSE	0.4538210
CTAAAACTCTTGGAGAGTTCNGG	129S1	14	16211017	16211040	+	0	0	17	510	1	0	15	505	0	2	0	0	0	0	FALSE	0.3794540
CTAAAACTCTTTTTGCCTGTNGG	B6	16	74288021	74288044	+	0	0	2	7	1	0	1	5	0	1	0	0	0	1	FALSE	0.3964840
CTAAAACTCTTTTTTTCCTCNGG	B6	1	174172799	174172822	+	0	0	1	31	1	0	0	30	0	2	0	0	0	0	FALSE	0.2636950
CTAAAACTGAAGTGAAAACANGG	B6	3	129427566	129427589	+	0	0	2	32	1	0	2	33	0	2	0	0	0	1	FALSE	0.5801210	Elovl6
CTAAAACTGAATGTCTCAACNGG	B6	13	21167571	21167594	+	0	0	0	13	1	0	0	13	0	1	0	0	0	0	FALSE	0.4682200
CTAAAACTGACAAAAAAAAANGG	129S1	7	76671352	76671375	+	0	0	10	146	1	0	8	139	0	0	0	0	0	1	FALSE	0.3095750
CTAAAACTGACAGTAGAATANGG	129S1	4	49557881	49557904	+	0	0	2	11	1	0	1	11	0	2	0	0	0	0	FALSE	0.4393620
CTAAAACTGACAGTCAAAGTNGG	B6	3	142489206	142489229	+	0	0	0	14	1	0	0	16	1	1	0	0	0	0	FALSE	0.5828110	Gtf2b
CTAAAACTGACTAGAGCCAGNGG	B6	12	51952429	51952452	+	0	0	0	12	1	0	0	12	0	0	0	0	1	0	FALSE	0.5877750
CTAAAACTGAGAAAAGAAAGNGG	B6	7	16509231	16509254	+	0	0	2	80	1	0	2	80	0	0	0	0	1	0	FALSE	0.5015050
CTAAAACTGAGGAAAAACTGNGG	129S1	18	85878806	85878829	+	0	0	4	33	1	0	4	31	0	0	0	0	0	1	FALSE	0.7126940
CTAAAACTGATAAGTGTTTGNGG	B6	5	21649280	21649303	+	0	0	1	27	1	0	1	26	0	0	0	0	0	1	FALSE	0.6391310
CTAAAACTGCACGAAGTTGANGG	129S1	14	17343555	17343578	+	0	0	0	6	1	0	0	5	0	3	0	0	0	0	FALSE	0.3719080
CTAAAACTGCATGTTGTGGCNGG	129S1	7	80980126	80980149	+	0	0	0	9	1	0	0	9	1	3	0	0	0	0	FALSE	0.4421870
CTAAAACTGCTCAGAAGGCANGG	129S1	6	78220035	78220058	+	0	0	0	18	1	0	0	19	0	0	0	0	1	0	FALSE	0.5637620
CTAAAACTGCTTAGTGAGAANGG	129S1	6	136830153	136830176	+	0	0	0	16	1	0	0	15	0	1	0	0	0	1	FALSE	0.4396340
CTAAAACTGGAGCTAGAGACNGG	129S1	3	127679322	127679345	+	0	0	6	74	1	0	7	73	0	1	0	0	0	1	FALSE	0.4624660
CTAAAACTGGCAATGGGGGCNGG	129S1	4	72152145	72152168	+	0	0	1	20	1	0	0	21	0	2	0	0	0	0	FALSE	0.4229490
CTAAAACTGGCAGTGGCACANGG	B6	18	60211325	60211348	+	0	0	1	8	1	0	1	9	1	1	0	0	0	0	FALSE	0.6085250
CTAAAACTGGCGATGAGGGCNGG	B6	4	72152145	72152168	+	0	0	2	7	1	0	1	7	0	2	0	0	0	0	FALSE	0.4248990
CTAAAACTGGGGTCTTCCATNGG	129S1	5	27582883	27582906	+	0	0	2	13	1	0	1	13	0	2	0	0	0	0	FALSE	0.5537620
CTAAAACTGGTATCCATTGTNGG	129S1	11	114972421	114972444	+	0	0	1	5	1	0	1	5	1	4	0	0	0	0	FALSE	0.4470270
CTAAAACTGTCAAAATAGTCNGG	129S1	17	25061535	25061558	+	0	0	0	12	1	0	0	9	1	1	0	0	0	0	FALSE	0.4265160
CTAAAACTGTCAAGTATTTCNGG	129S1	9	45214447	45214470	+	0	0	0	12	1	0	0	11	0	0	0	0	0	1	FALSE	0.2364240
CTAAAACTGTCTCTACTTTCNGG	B6	7	28065975	28065998	+	0	0	1	14	1	0	1	15	1	1	0	0	0	0	FALSE	0.2998020
CTAAAACTGTCTCTCCCCACNGG	B6	7	116297748	116297771	+	0	0	1	13	1	0	1	10	0	3	0	0	0	0	FALSE	0.5540230
CTAAAACTGTGAAATCTGAGNGG	129S1	17	85337966	85337989	+	0	0	0	17	1	0	0	19	0	0	0	0	0	1	FALSE	0.5635430
CTAAAACTGTGCCCTGTTTTNGG	129S1	8	84285087	84285110	+	0	0	1	16	1	0	1	15	0	2	0	0	0	0	FALSE	0.0494046
CTAAAACTTACTTTTGGCAGNGG	129S1	12	53896854	53896877	+	0	0	2	9	1	0	2	9	1	1	0	0	0	0	FALSE	0.4392590
CTAAAACTTAGTTACTACTTNGG	B6	12	69195334	69195357	+	0	0	0	10	1	0	0	10	0	0	0	0	1	0	FALSE	0.4206640
CTAAAACTTATAAAAAGGCGNGG	129S1	15	89581102	89581125	+	0	0	0	11	1	0	0	15	0	0	0	0	1	0	FALSE	0.5950910
CTAAAACTTATTTACTTAATNGG	B6	6	105390199	105390222	+	0	0	2	20	1	0	2	20	1	1	0	0	0	0	FALSE	0.3261100
CTAAAACTTCAAAAGATTGGNGG	B6	12	15781122	15781145	+	0	0	2	22	1	0	2	22	1	3	0	0	0	0	FALSE	0.6855770
CTAAAACTTCAATACTCTATNGG	129S1	3	73125077	73125100	+	0	0	0	10	1	0	0	9	0	1	0	0	0	0	FALSE	0.2968150
CTAAAACTTCAGATATGAAGNGG	129S1	18	52230300	52230323	+	0	0	2	15	1	0	2	16	1	1	0	0	0	0	FALSE	0.4815980
CTAAAACTTCTTGAGACACANGG	B6	16	49561708	49561731	+	0	0	0	14	1	0	0	15	0	1	0	0	0	0	FALSE	0.6264400
CTAAAACTTCTTTTTTCCTCNGG	129S1	1	174172799	174172822	+	0	0	1	33	1	0	0	34	0	2	0	0	0	0	FALSE	0.2882630
CTAAAACTTGTGTCTTCTCTNGG	B6	14	110623006	110623029	+	0	0	4	61	1	0	4	59	0	2	0	0	0	0	FALSE	0.3232840
CTAAAACTTTCTATGGGGAGNGG	129S1	7	119024453	119024476	+	0	0	2	15	1	0	0	16	0	2	0	0	0	0	FALSE	0.5391630
CTAAAACTTTGGAATTAACGNGG	B6	5	66815486	66815509	+	0	0	1	4	1	0	0	4	0	2	0	0	0	0	FALSE	0.5763830
CTAAAACTTTGGAGTTAACCNGG	129S1	5	66815486	66815509	+	0	0	2	12	1	0	1	12	0	2	0	0	0	0	FALSE	0.4636740
CTAAAACTTTGTTCATGATANGG	129S1	X	60526570	60526593	+	0	0	0	20	1	0	0	19	0	1	0	0	0	1	FALSE	0.3599500
CTAAAAGAAAAAAAAAGACANGG	B6	9	65789706	65789729	+	0	0	119	1496	1	0	120	1505	0	0	0	0	1	0	FALSE	0.6532280
CTAAAAGAAAAAAATGAATTNGG	B6	3	150559846	150559869	+	0	0	13	201	1	0	16	193	0	0	0	0	0	1	FALSE	0.4734320
CTAAAAGAAACTCACTAACANGG	129S1	15	41776575	41776598	+	0	0	0	19	1	0	0	19	0	1	0	0	1	0	FALSE	0.6452740
CTAAAAGAAACTTATAGCTGNGG	129S1	15	43423552	43423575	+	0	0	1	25	1	0	1	24	0	0	0	0	0	1	FALSE	0.5955030
CTAAAAGAAAGAACACTACANGG	129S1	5	75407378	75407401	+	0	0	4	24	1	0	4	24	0	0	0	0	0	1	FALSE	0.5841800
CTAAAAGAAAGAAGAATGCTNGG	B6	15	30663570	30663593	+	0	0	5	46	1	0	3	50	0	1	0	0	0	1	FALSE	0.4378180
CTAAAAGAAAGTCCTACAAGNGG	129S1	1	69267022	69267045	+	0	0	0	13	1	0	0	13	0	3	0	0	0	0	FALSE	0.5163530
CTAAAAGAAAGTCGAAGGGGNGG	129S1	1	67893825	67893848	+	0	0	0	14	1	0	0	13	1	2	0	0	1	0	FALSE	0.6266460
CTAAAAGAAAGTTTGTAAGTNGG	B6	9	94714903	94714926	+	0	0	2	33	1	0	2	34	1	1	0	0	0	0	FALSE	0.5228410
CTAAAAGAAATAAGAAATAGNGG	B6	4	123898594	123898617	+	0	0	5	85	1	0	6	88	0	0	0	0	0	1	FALSE	0.4634540
CTAAAAGAAATGGGGGGGTGNGG	B6	1	33593427	33593450	+	0	0	7	116	1	0	8	120	0	0	0	0	0	1	FALSE	0.3986680
CTAAAAGAACAGGGGGGAAANGG	129S1	9	8341496	8341519	+	0	0	5	42	1	0	5	38	0	1	0	0	1	0	FALSE	0.3915960
CTAAAAGAACATTTATGATTNGG	129S1	13	119651593	119651616	+	0	0	1	16	1	0	1	15	0	2	0	0	0	0	FALSE	0.2898950
CTAAAAGAACTTGGTGGTGGNGG	129S1	19	48540703	48540726	+	0	0	2	44	1	0	2	44	0	0	0	0	1	0	FALSE	0.4385030
CTAAAAGAACTTGGTGTGGGNGG	B6	19	48540703	48540726	+	0	0	1	23	1	0	0	22	0	0	0	0	1	0	FALSE	0.5233010
CTAAAAGAAGAAAATTGCCANGG	B6	12	114735960	114735983	+	0	0	3	37	1	0	2	36	0	2	0	0	0	0	TRUE	0.5543410
CTAAAAGAAGAAGCATATTANGG	B6	11	57946363	57946386	+	0	0	3	22	1	0	5	21	1	1	0	0	0	0	FALSE	0.3387310	Larp1
CTAAAAGAAGAGTATTTATANGG	129S1	4	13424463	13424486	+	0	0	1	23	1	0	1	22	0	0	0	0	1	0	FALSE	0.3206760
CTAAAAGAAGAGTGAAAGTGNGG	129S1	12	35892751	35892774	+	0	0	1	30	1	0	1	32	0	1	0	0	0	0	FALSE	0.6778050
CTAAAAGAAGGAGAATATTANGG	B6	1	3105413	3105436	+	0	0	2	28	1	0	2	28	0	2	0	0	0	0	FALSE	0.3227050
CTAAAAGAAGGGCCCACAAGNGG	B6	1	69267022	69267045	+	0	0	2	13	1	0	2	11	0	3	0	0	0	0	FALSE	0.4910050
CTAAAAGAAGTCACTCTTGCNGG	B6	1	68737999	68738022	+	0	0	0	10	1	0	0	9	0	1	0	0	0	0	FALSE	0.3387950
CTAAAAGAAGTCCAGTAGAANGG	129S1	8	91895574	91895597	+	0	0	4	23	1	0	3	21	0	2	0	0	0	0	FALSE	0.5577050
CTAAAAGAAGTGAAGACTTGNGG	129S1	9	91681754	91681777	+	0	0	2	30	1	0	2	32	0	1	0	0	1	0	FALSE	0.6323090
CTAAAAGAAGTGGTGAGAGANGG	B6	3	140749817	140749840	+	0	0	2	23	1	0	1	22	0	2	0	0	0	0	FALSE	0.5804740
CTAAAAGAAGTGTAGCAGATNGG	129S1	18	59340802	59340825	+	0	0	1	11	1	0	0	12	0	0	0	0	0	1	FALSE	0.5999380
CTAAAAGAATAAGGAGAGGCNGG	B6	12	100973917	100973940	+	0	0	5	47	1	0	4	46	0	2	0	0	0	0	FALSE	0.5427390
CTAAAAGAATTAGCAGGAAANGG	B6	15	40531865	40531888	+	0	0	1	22	1	0	1	21	0	1	0	0	0	0	FALSE	0.3985220
CTAAAAGACAGAGGCTGCTGNGG	B6	4	56881925	56881948	+	0	0	1	25	1	0	1	25	0	0	0	0	0	1	FALSE	0.5161270
CTAAAAGACAGGATTACACTNGG	129S1	13	64841157	64841180	+	0	0	2	16	1	0	1	17	0	2	0	0	0	0	FALSE	0.5643730
CTAAAAGACATCACTGGGAANGG	129S1	3	137806810	137806833	+	0	0	1	22	1	0	0	24	0	2	0	0	0	0	FALSE	0.4814480
CTAAAAGACATGGAAAGAGGNGG	129S1	17	83514487	83514510	+	0	0	6	83	1	0	6	85	0	1	0	0	0	0	FALSE	0.6755470
CTAAAAGACATTTGATAGACNGG	129S1	11	85417057	85417080	+	0	0	0	13	1	0	0	13	0	0	0	0	1	0	FALSE	0.4428120
CTAAAAGACCAACCTTTGCANGG	B6	17	36385397	36385420	+	0	0	1	11	1	0	0	12	0	2	0	0	0	0	FALSE	0.5995910
CTAAAAGACCAATGAAGTATNGG	B6	18	10735920	10735943	+	0	0	0	8	1	0	0	8	1	1	0	0	0	0	FALSE	0.4252570
CTAAAAGACCAGTGAAATAGNGG	129S1	2	120168910	120168933	+	0	0	0	8	1	0	0	8	0	1	0	0	0	1	FALSE	0.5163750
CTAAAAGACCATTACCCCACNGG	129S1	1	62792628	62792651	+	0	0	1	5	1	0	0	6	0	0	0	0	1	0	FALSE	0.6269580
CTAAAAGACCCAGAACGCCGNGG	129S1	13	69427845	69427868	+	0	0	0	3	1	0	0	3	0	1	0	0	0	1	FALSE	0.6772230
CTAAAAGACCCCTCCATTCANGG	B6	14	10857037	10857060	+	0	0	0	11	1	0	0	10	0	0	0	0	0	1	FALSE	0.4097810
CTAAAAGACCTCACTGTGTGNGG	129S1	7	37425013	37425036	+	0	0	0	9	1	0	0	8	0	0	0	0	0	1	FALSE	0.5350570
CTAAAAGACCTTCCATTGGCNGG	129S1	8	93046540	93046563	+	0	0	0	13	1	0	0	12	0	0	0	0	1	0	FALSE	0.4014390
CTAAAAGACTAGGAACAGTGNGG	129S1	9	50915353	50915376	+	0	0	0	14	1	0	1	13	0	0	0	0	1	0	FALSE	0.7704190
CTAAAAGACTATGGGGCAAANGG	129S1	16	45969612	45969635	+	0	0	1	13	1	0	1	13	0	0	0	0	1	0	FALSE	0.4434770
CTAAAAGACTGTGAGTCATGNGG	129S1	3	153574491	153574514	+	0	0	1	8	1	0	0	8	0	0	0	0	0	1	FALSE	0.6290970
CTAAAAGAGAAACCTTTGCANGG	129S1	17	36385397	36385420	+	0	0	1	108	1	0	0	106	0	2	0	0	0	0	FALSE	0.6376560
CTAAAAGAGAAACTGAGACCNGG	B6	9	105981871	105981894	+	0	0	5	44	1	0	4	45	0	2	0	0	0	0	FALSE	0.6489840
CTAAAAGAGAAACTGAGATTNGG	129S1	9	105981871	105981894	+	0	0	4	39	1	0	2	41	0	2	0	0	0	0	FALSE	0.5028270
CTAAAAGAGAAATAAGCTGTNGG	B6	3	69986439	69986462	+	0	0	2	23	1	0	2	25	1	1	0	0	0	0	FALSE	0.6104050
CTAAAAGAGAGGGAGGGGGANGG	B6	8	35413337	35413360	+	0	0	27	346	1	0	31	339	0	0	0	0	0	1	FALSE	0.4708290
CTAAAAGAGATCATTGGGAANGG	B6	3	137806810	137806833	+	0	0	2	24	1	0	1	24	0	2	0	0	0	0	FALSE	0.5531130
CTAAAAGAGATTTAAAAAGGNGG	B6	16	78171734	78171757	+	0	0	2	37	1	0	2	34	0	1	0	0	0	0	FALSE	0.5749330
CTAAAAGAGCAGGAAAATTANGG	B6	8	30662842	30662865	+	0	0	2	32	1	0	2	29	0	2	0	0	0	0	FALSE	0.2865760
CTAAAAGAGGAAGGGAAGGCNGG	129S1	17	79428497	79428520	+	0	0	6	82	1	0	7	82	0	1	0	0	1	0	FALSE	0.4137360
CTAAAAGAGGATCAGGAGAGNGG	129S1	14	65618902	65618925	+	0	0	4	31	1	0	4	33	0	2	0	0	0	0	FALSE	0.6395850
CTAAAAGAGGGGGGGGCATGNGG	129S1	15	31180604	31180627	+	0	0	3	21	1	0	4	20	0	0	0	0	0	1	FALSE	0.5211330
CTAAAAGAGGTCAAATTGATNGG	129S1	3	134917715	134917738	+	0	0	0	13	1	0	0	13	1	1	0	0	0	0	FALSE	0.4005160
CTAAAAGAGTAGATGCCAACNGG	129S1	3	37514501	37514524	+	0	0	0	7	1	0	0	5	0	1	0	0	0	0	FALSE	0.4181440
CTAAAAGAGTCTCCTTTATTNGG	B6	6	75501396	75501419	+	0	0	0	11	1	0	0	11	0	0	0	0	1	0	FALSE	0.1018900
CTAAAAGAGTGTGATGGGTCNGG	129S1	4	99583908	99583931	+	0	0	0	6	1	0	0	7	0	1	0	0	0	0	FALSE	0.4027300
CTAAAAGATCAAGCCAGATGNGG	B6	18	49059743	49059766	+	0	0	2	24	1	0	2	24	1	1	0	0	0	0	FALSE	0.6602490
CTAAAAGATCCACGGGGTAGNGG	129S1	15	98157955	98157978	+	0	0	1	7	1	0	0	8	0	2	0	0	0	0	FALSE	0.3957120
CTAAAAGATCTAAAGAGCAANGG	B6	14	67827366	67827389	+	0	0	0	28	1	0	0	27	0	0	0	0	0	1	FALSE	0.5405430
CTAAAAGATCTGTCGTCCTCNGG	B6	5	91044283	91044306	+	0	0	1	7	1	0	1	7	0	0	0	0	1	0	FALSE	0.4852680
CTAAAAGATGACCCATCTGTNGG	B6	14	122407240	122407263	+	0	0	0	5	1	0	0	3	0	0	0	0	0	1	FALSE	0.5609360
CTAAAAGATGCAGCTTTTGGNGG	B6	13	83557127	83557150	+	0	0	2	13	1	0	2	13	0	0	0	0	1	0	FALSE	0.4945780
CTAAAAGATGGAAAAAATGTNGG	B6	1	101402260	101402283	+	0	0	5	35	1	0	3	35	0	2	1	0	1	0	FALSE	0.5020750
CTAAAAGATGGAGTAACTTANGG	B6	18	71473404	71473427	+	0	0	3	14	1	0	3	11	0	0	0	0	1	0	FALSE	0.3964540
CTAAAAGATGTACCAATCTCNGG	129S1	9	55055167	55055190	+	0	0	1	7	1	0	0	7	1	1	0	0	0	0	FALSE	0.4847140
CTAAAAGATTAGAAACAAATNGG	B6	2	115403266	115403289	+	0	0	2	27	1	0	2	27	0	3	0	0	0	0	FALSE	0.5262630
CTAAAAGATTCTGCCAAGGANGG	B6	17	67309461	67309484	+	0	0	1	14	1	0	0	15	0	2	0	0	0	0	FALSE	0.5131580
CTAAAAGATTGTATATTTTCNGG	129S1	1	26971006	26971029	+	0	0	3	21	1	0	3	20	1	1	0	0	0	0	FALSE	0.1514220
CTAAAAGCAAAGGGGGGGGANGG	B6	14	118039777	118039800	+	0	0	10	107	1	0	7	106	0	0	0	0	0	1	FALSE	0.5243400
CTAAAAGCAAAGTTAGTACCNGG	B6	8	42347055	42347078	+	0	0	2	23	1	0	1	24	0	2	0	0	0	0	FALSE	0.5856160
CTAAAAGCAAATGGGGGGGGNGG	129S1	2	155654614	155654637	+	0	0	24	200	1	0	25	194	0	0	0	0	1	0	FALSE	0.3822030
CTAAAAGCAACATATAATCCNGG	B6	9	117734969	117734992	+	0	0	2	17	1	0	2	17	1	1	0	0	0	0	FALSE	0.5620780
CTAAAAGCAACCCCCCCCATNGG	B6	3	141010652	141010675	+	0	0	1	5	1	0	1	5	0	0	0	0	0	1	FALSE	0.5953800
CTAAAAGCAACTTGGGGCAANGG	B6	14	76349307	76349330	+	0	0	13	59	1	0	11	60	0	2	0	0	0	0	FALSE	0.4806020
CTAAAAGCAACTTTGGGGGGNGG	B6	12	50361720	50361743	+	0	0	9	87	1	0	12	87	0	0	0	0	0	1	FALSE	0.5503290
CTAAAAGCAAGCAGGGAGGANGG	B6	3	38549178	38549201	+	0	0	2	73	1	0	2	71	0	0	0	0	1	0	FALSE	0.5651400
CTAAAAGCAAGTATTTGGTGNGG	129S1	5	27193555	27193578	+	0	0	1	16	1	0	1	16	0	1	0	0	1	0	FALSE	0.5891320
CTAAAAGCAAGTTAAAGGCCNGG	129S1	13	64824567	64824590	+	0	0	5	18	1	0	4	19	0	2	0	0	0	0	FALSE	0.5770970
CTAAAAGCAATAAGAGTGATNGG	129S1	3	147735021	147735044	+	0	0	3	32	1	0	3	32	1	2	0	0	0	0	FALSE	0.4124060
CTAAAAGCACACACGAGTGCNGG	129S1	18	84065328	84065351	+	0	0	0	6	1	0	0	6	0	0	0	0	1	0	FALSE	0.5280120
CTAAAAGCACCCCCTGCCAGNGG	B6	1	171195830	171195853	+	0	0	1	8	1	0	1	8	0	0	0	0	0	1	FALSE	0.6135450
CTAAAAGCACTTAGGGAGGANGG	129S1	3	42574340	42574363	+	0	0	0	190	1	0	0	197	0	1	0	0	0	0	FALSE	0.5386440
CTAAAAGCACTTGTAAAATTNGG	129S1	16	70447501	70447524	+	0	0	2	14	1	0	2	14	0	1	0	0	0	0	FALSE	0.0765611
CTAAAAGCAGAAACTGACTANGG	B6	6	129900254	129900277	+	0	0	3	20	1	0	1	19	0	2	0	0	0	0	TRUE	0.5070460
CTAAAAGCAGAAATGGGAGANGG	B6	1	174650842	174650865	+	0	0	5	212	1	0	5	215	0	5	0	0	0	0	FALSE	0.6278850
CTAAAAGCAGAACCTGTCTANGG	129S1	2	54996989	54997012	+	0	0	2	13	1	0	2	12	0	3	0	0	0	0	FALSE	0.5854850
CTAAAAGCAGCCCCACTTGGNGG	129S1	12	28352319	28352342	+	0	0	0	10	1	0	0	9	1	1	0	0	0	0	FALSE	0.6329640
CTAAAAGCAGGAAGTGAAGCNGG	129S1	11	66732319	66732342	+	0	0	4	110	1	0	5	95	0	1	0	0	0	0	FALSE	0.4819170
CTAAAAGCAGTCCGTTGGTGNGG	B6	15	59196221	59196244	+	0	0	1	5	1	0	0	5	0	2	0	0	0	0	FALSE	0.5780600
CTAAAAGCAGTCTTCTGTGTNGG	B6	13	69727716	69727739	+	0	0	0	11	1	0	1	12	0	0	0	0	0	1	FALSE	0.5763390
CTAAAAGCATAGTTGATTTCNGG	129S1	7	37405430	37405453	+	0	0	1	6	1	0	0	6	0	2	0	0	0	0	FALSE	0.1400190
CTAAAAGCATGGCAGAGCAGNGG	129S1	6	50882249	50882272	+	0	0	4	24	1	0	4	23	0	1	0	0	1	0	FALSE	0.6228440
CTAAAAGCATGGGATTAAATNGG	129S1	9	80226061	80226084	+	0	0	0	17	1	0	0	18	0	1	0	0	0	0	FALSE	0.4306550
CTAAAAGCATTAGAGCTGGGNGG	B6	7	94821248	94821271	+	0	0	0	15	1	0	0	16	0	2	0	0	0	0	FALSE	0.6428290
CTAAAAGCATTCACCTATCTNGG	B6	14	8798952	8798975	+	0	0	0	6	1	0	0	5	0	2	0	0	1	0	FALSE	0.4537190
CTAAAAGCCAAAGGTGTTGCNGG	129S1	8	82997853	82997876	+	0	0	1	14	1	0	1	14	0	1	0	0	0	0	FALSE	0.3706940
CTAAAAGCCACTCGTGCGTGNGG	B6	2	168773180	168773203	+	0	0	0	3	1	0	0	3	0	0	0	0	0	1	FALSE	0.6195520
CTAAAAGCCCAATGGCCGCCNGG	129S1	13	53367569	53367592	+	0	0	1	9	1	0	1	9	1	1	0	0	0	0	FALSE	0.4936680
CTAAAAGCCCTCCAAGACAGNGG	B6	10	21564755	21564778	+	0	0	1	10	1	0	0	10	0	2	0	0	0	0	FALSE	0.5498040
CTAAAAGCCGTCCAAGGCAGNGG	129S1	10	21564755	21564778	+	0	0	1	8	1	0	0	8	0	2	0	0	0	0	FALSE	0.4298070
CTAAAAGCCGTTCTACGCTTNGG	129S1	1	68906678	68906701	+	0	0	1	3	1	0	0	3	0	2	0	0	0	0	FALSE	0.5626760
CTAAAAGCCGTTCTACGTGTNGG	B6	1	68906678	68906701	+	0	0	1	1	1	0	0	1	0	2	0	0	0	0	FALSE	0.6151730
CTAAAAGCCTCGACTGAGGANGG	B6	12	76321944	76321967	+	0	0	0	11	1	0	0	11	0	0	0	0	1	0	FALSE	0.4940630
CTAAAAGCCTTTCACAAGAGNGG	129S1	7	63677092	63677115	+	0	0	3	5	1	0	2	4	0	1	0	0	0	1	FALSE	0.5641140
CTAAAAGCGTACAATGTGGTNGG	B6	8	38168421	38168444	+	0	0	1	7	1	0	0	7	0	2	0	0	0	0	FALSE	0.6291140
CTAAAAGCTAGATGGACCTGNGG	B6	2	58203555	58203578	+	0	0	1	18	1	0	2	17	0	1	0	0	0	0	FALSE	0.6623770
CTAAAAGCTATATCCTAATANGG	129S1	15	30578685	30578708	+	0	0	1	14	1	0	1	14	0	0	0	0	1	0	FALSE	0.2860720
CTAAAAGCTCAGAGGCTATGNGG	B6	5	138766984	138767007	+	0	0	1	21	1	0	1	19	0	0	0	0	0	1	FALSE	0.6193780
CTAAAAGCTCTTATAGAAAANGG	B6	14	114479574	114479597	+	0	0	4	57	1	0	4	53	0	0	0	0	0	1	FALSE	0.2712350
CTAAAAGCTGAGAGCGAGCCNGG	129S1	X	152767017	152767040	+	0	0	1	17	1	0	0	15	0	0	0	0	0	1	FALSE	0.3992290
CTAAAAGCTGATATACACTCNGG	129S1	8	8086102	8086125	+	0	0	0	8	1	0	0	9	0	2	0	0	0	0	FALSE	0.6530210
CTAAAAGCTGTGGGGGTCTTNGG	B6	8	12029405	12029428	+	0	0	2	10	1	0	2	10	0	0	0	0	1	0	FALSE	0.2351900
CTAAAAGCTTGAGAGACCTGNGG	129S1	13	18332732	18332755	+	0	0	0	17	1	0	0	16	0	0	0	0	1	0	FALSE	0.6830030
CTAAAAGCTTTAAGAAGAGGNGG	129S1	9	51986855	51986878	+	0	0	2	23	1	0	2	23	0	1	0	0	0	0	FALSE	0.5493270
CTAAAAGGAAAAAAAAAATTNGG	B6	5	69553971	69553994	+	0	0	30	379	1	0	29	404	0	0	0	0	1	0	FALSE	0.1385320
CTAAAAGGAACCACAACATGNGG	B6	4	148037540	148037563	+	0	0	0	12	1	0	1	11	0	0	0	0	1	0	FALSE	0.6528360
CTAAAAGGAATATTGTATAANGG	129S1	17	4570840	4570863	+	0	0	2	17	1	0	1	17	0	2	0	0	0	0	FALSE	0.2636510
CTAAAAGGAATATTGTATGGNGG	B6	17	4570840	4570863	+	0	0	1	13	1	0	0	14	0	2	0	0	0	0	FALSE	0.5329880
CTAAAAGGAATTATTCTTCTNGG	129S1	8	12328484	12328507	+	0	0	0	13	1	0	0	12	0	2	0	0	0	0	FALSE	0.4296350
CTAAAAGGACATGTCAGTGGNGG	B6	8	16433875	16433898	+	0	0	0	18	1	0	0	18	1	3	0	0	0	0	FALSE	0.6989730
CTAAAAGGACTCTATCTAGCNGG	B6	1	170547909	170547932	+	0	0	0	8	1	0	0	9	0	1	0	0	0	1	FALSE	0.5765600
CTAAAAGGAGAACAGCTGAANGG	B6	16	58167482	58167505	+	0	0	4	25	1	0	3	25	0	2	0	0	0	0	FALSE	0.6327300
CTAAAAGGAGACTTAGGAAANGG	B6	17	63011354	63011377	+	0	0	0	25	1	0	0	27	1	1	0	0	0	0	FALSE	0.3965540
CTAAAAGGAGGGAGGAGGAANGG	129S1	5	126130089	126130112	+	0	0	8	161	1	0	5	158	0	0	0	0	0	1	FALSE	0.4411120
CTAAAAGGAGGGTGCCGTATNGG	B6	2	161916739	161916762	+	0	0	0	2	1	0	0	2	0	0	0	0	0	1	FALSE	0.4133320
CTAAAAGGAGGTAGAGACAANGG	B6	6	12948095	12948118	+	0	0	4	34	1	0	3	35	0	2	0	0	0	0	FALSE	0.5990490
CTAAAAGGAGGTAGAGATGANGG	129S1	6	12948095	12948118	+	0	0	2	34	1	0	1	33	0	2	0	0	0	0	FALSE	0.4663330
CTAAAAGGAGGTTTTATTCTNGG	B6	10	14303002	14303025	+	0	0	0	25	1	0	0	25	0	1	0	0	0	0	FALSE	0.3306880
CTAAAAGGAGTAGGGGGAGGNGG	129S1	4	6223878	6223901	+	0	0	18	322	1	0	17	315	1	1	0	0	0	0	FALSE	0.4640800
CTAAAAGGAGTCACCACAGANGG	B6	13	20796715	20796738	+	0	0	0	21	1	0	0	21	0	0	0	0	0	1	FALSE	0.5719740
CTAAAAGGAGTGTGCATACTNGG	B6	12	115636266	115636289	+	0	0	1	4	1	0	1	6	0	4	0	0	0	0	TRUE	0.3848340
CTAAAAGGATAAGGAATCCANGG	B6	11	47135095	47135118	+	0	0	2	47	1	0	1	47	0	2	0	0	0	0	FALSE	0.5736490
CTAAAAGGATCCGCTACAGANGG	B6	3	37305501	37305524	+	0	0	0	3	1	0	0	3	1	1	0	0	0	0	FALSE	0.5498010
CTAAAAGGATGACTAAAGAANGG	129S1	16	72786990	72787013	+	0	0	3	28	1	0	3	27	1	1	0	0	0	0	FALSE	0.5084850
CTAAAAGGATGCACATCTCTNGG	129S1	13	60471464	60471487	+	0	0	1	9	1	0	1	8	0	0	0	0	0	1	FALSE	0.4863520
CTAAAAGGATGCTAGCTTTTNGG	B6	16	45209718	45209741	+	0	0	0	13	1	0	0	12	0	2	0	0	0	1	FALSE	0.1096100
CTAAAAGGCAAGTAGGGAAANGG	B6	1	169504271	169504294	+	0	0	0	32	1	0	1	31	0	0	0	0	1	0	FALSE	0.4980160
CTAAAAGGCACAGCGACATCNGG	B6	11	8246445	8246468	+	0	0	1	10	1	0	0	10	0	2	0	0	0	0	FALSE	0.4154550
CTAAAAGGCACTCTGAACCTNGG	B6	14	15751245	15751268	+	0	0	0	12	1	0	0	12	0	1	0	0	0	0	FALSE	0.5728200
CTAAAAGGCAGAAGATGGTANGG	B6	5	17833859	17833882	+	0	0	0	32	1	0	0	33	1	1	0	0	0	0	FALSE	0.5670750
CTAAAAGGCAGAGGAGAAAANGG	B6	14	12784524	12784547	+	0	0	4	81	1	0	4	83	0	0	0	0	0	1	FALSE	0.4778030
CTAAAAGGCAGGGGAAACCANGG	129S1	4	74644973	74644996	+	0	0	2	26	1	0	2	27	1	2	0	0	0	0	FALSE	0.5899850
CTAAAAGGCATATGTCTCTTNGG	B6	7	117492320	117492343	+	0	0	0	10	1	0	0	12	0	0	0	0	1	0	FALSE	0.2007830
CTAAAAGGCATTTTACCTCTNGG	B6	1	35152757	35152780	+	0	0	1	18	1	0	1	15	0	1	0	0	0	0	FALSE	0.3727550
CTAAAAGGCCAAAGCTTCCCNGG	129S1	3	127337728	127337751	+	0	0	1	12	1	0	1	13	0	0	0	0	0	0	FALSE	0.5132480
CTAAAAGGCCAATGGGGGGGNGG	B6	2	172943021	172943044	+	0	0	5	46	1	0	5	44	0	0	0	0	1	0	FALSE	0.4609150
CTAAAAGGCCAGAAGGGTTTNGG	B6	12	25726054	25726077	+	0	0	1	14	1	0	1	12	0	0	0	0	1	0	FALSE	0.4066720
CTAAAAGGCCAGCTGGGCCANGG	129S1	2	144002724	144002747	+	0	0	0	9	1	0	0	9	0	1	0	0	0	0	FALSE	0.5413620
CTAAAAGGCCTTGTGGGAAANGG	129S1	9	35197264	35197287	+	0	0	1	20	1	0	1	23	0	0	0	0	0	1	FALSE	0.4179460
CTAAAAGGCTGCGGGCTGATNGG	B6	3	63493947	63493970	+	0	0	0	3	1	0	0	3	0	0	0	0	0	1	FALSE	0.5000700
CTAAAAGGCTTACTATCTGTNGG	B6	9	81216271	81216294	+	0	0	0	7	1	0	0	7	1	1	0	0	0	0	FALSE	0.5067490
CTAAAAGGCTTCGTTCGGTANGG	B6	10	19261660	19261683	+	0	0	0	4	1	0	0	4	0	0	0	0	0	1	FALSE	0.5130030
CTAAAAGGGAGGGAGGCAACNGG	129S1	9	40413828	40413851	+	0	0	1	16	1	0	1	16	0	4	0	0	0	0	FALSE	0.4421910
CTAAAAGGGAGGTTTACAAANGG	129S1	7	49471192	49471215	+	0	0	2	18	1	0	1	17	0	2	0	0	0	0	FALSE	0.5267000
CTAAAAGGGATATTAATGACNGG	B6	15	74280585	74280608	+	0	0	1	6	1	0	0	7	0	2	0	0	0	0	FALSE	0.5542650
CTAAAAGGGGAATGGAGCTTNGG	B6	5	99717702	99717725	+	0	0	2	18	1	0	2	17	0	0	0	0	0	1	FALSE	0.3591060
CTAAAAGGGGACCTCCCCCCNGG	129S1	7	95964876	95964899	+	0	0	2	10	1	0	1	11	0	0	0	0	0	1	FALSE	0.5062670
CTAAAAGGGGATGGAGCTTTNGG	129S1	5	99717702	99717725	+	0	0	0	32	1	0	0	32	0	0	0	0	0	1	FALSE	0.3560490
CTAAAAGGGGGCGGTCATGANGG	B6	13	119721556	119721579	+	0	0	0	3	1	0	0	3	1	1	0	0	0	0	FALSE	0.5214580
CTAAAAGGGGGGCATGGAAGNGG	B6	17	37618923	37618946	+	0	0	2	33	1	0	1	31	0	0	0	0	1	0	FALSE	0.4230190
CTAAAAGGGGTGAAAGGATCNGG	B6	7	86721433	86721456	+	0	0	1	9	1	0	0	7	0	2	0	0	0	0	FALSE	0.3545580
CTAAAAGGGGTGAAAGTGTCNGG	129S1	7	86721433	86721456	+	0	0	2	9	1	0	1	9	0	2	0	0	0	0	FALSE	0.3852710
CTAAAAGGGTACCAACCCACNGG	129S1	13	77256707	77256730	+	0	0	4	99	1	0	3	98	0	2	0	0	0	0	FALSE	0.6431560
CTAAAAGGTAAAAACGACTANGG	129S1	14	37047726	37047749	+	0	0	1	7	1	0	1	7	0	0	0	0	0	1	FALSE	0.5017290
CTAAAAGGTAATGGAAAGAGNGG	129S1	3	126299222	126299245	+	0	0	5	20	1	0	4	20	0	2	0	0	0	0	FALSE	0.5166630
CTAAAAGGTACTGACTTCCANGG	B6	8	90476679	90476702	+	0	0	2	8	1	0	1	7	0	2	0	0	0	0	FALSE	0.6277270
CTAAAAGGTAGTGAATCTCTNGG	129S1	7	128417278	128417301	+	0	0	1	12	1	0	0	12	0	2	0	0	0	0	FALSE	0.6560260
CTAAAAGGTCTAAAACATAANGG	129S1	17	46133737	46133760	+	0	0	3	125	1	0	3	119	0	1	0	0	1	0	FALSE	0.4563620
CTAAAAGGTGAAATACATCTNGG	B6	4	91707097	91707120	+	0	0	0	14	1	0	0	12	0	2	0	0	0	0	FALSE	0.6108330
CTAAAAGGTGAGACAGGGGGNGG	B6	8	31545070	31545093	+	0	0	3	29	1	0	2	30	0	0	0	0	0	1	FALSE	0.5138230
CTAAAAGGTGAGACGGGGGANGG	129S1	8	31545070	31545093	+	0	0	4	17	1	0	2	20	0	0	0	0	0	1	FALSE	0.5276730
CTAAAAGGTGCTGAATGGACNGG	129S1	15	30612624	30612647	+	0	0	1	7	1	0	0	7	1	1	0	0	0	0	FALSE	0.5206650
CTAAAAGGTGGCCTTGGACTNGG	129S1	4	136035967	136035990	+	0	0	2	4	1	0	1	3	0	2	0	0	0	0	FALSE	0.4023360
CTAAAAGGTGGTACCAATTCNGG	129S1	11	65071630	65071653	+	0	0	1	7	1	0	0	7	0	2	0	0	0	0	FALSE	0.2990200
CTAAAAGTAAAACCCATTTTNGG	129S1	13	89604328	89604351	+	0	0	1	33	1	0	1	30	0	1	0	0	0	0	FALSE	0.2497050
CTAAAAGTAAAATGCTTCGANGG	129S1	6	7137259	7137282	+	0	0	1	7	1	0	1	6	0	0	0	0	1	0	FALSE	0.5166100
CTAAAAGTAAAATGCTTGATNGG	B6	6	7137259	7137282	+	0	0	2	18	1	0	2	15	0	0	0	0	1	0	FALSE	0.5287100
CTAAAAGTAAAGAGCAAATTNGG	129S1	9	55299555	55299578	+	0	0	0	27	1	0	0	26	0	3	0	0	0	0	FALSE	0.4269920
CTAAAAGTACTTGCCTAGGGNGG	129S1	2	123256475	123256498	+	0	0	0	5	1	0	0	5	1	2	0	0	0	0	FALSE	0.6443440
CTAAAAGTAGAACCTGACTANGG	129S1	6	129900254	129900277	+	0	0	2	12	1	0	2	11	0	2	0	0	0	0	TRUE	0.5192060
CTAAAAGTAGAACTGCAGTGNGG	129S1	15	85749338	85749361	+	0	0	1	11	1	0	0	12	0	2	0	0	0	0	FALSE	0.7025450
CTAAAAGTAGAAGTGCGGTGNGG	B6	15	85749338	85749361	+	0	0	1	3	1	0	0	3	0	2	0	0	0	0	FALSE	0.6856910
CTAAAAGTAGAGATGACAAANGG	B6	14	34366569	34366592	+	0	0	4	30	1	0	3	31	0	2	0	0	0	0	FALSE	0.4862190
CTAAAAGTAGATATGCTCTANGG	129S1	14	76564014	76564037	+	0	0	1	13	1	0	1	12	0	3	0	0	0	0	FALSE	0.4481570
CTAAAAGTAGATTAATCATGNGG	129S1	19	47728129	47728152	+	0	0	2	13	1	0	2	12	1	1	0	0	0	0	FALSE	0.6285980	Cfap43
CTAAAAGTAGGAAATAGAATNGG	129S1	18	49175405	49175428	+	0	0	2	32	1	0	2	30	1	1	0	0	0	0	FALSE	0.4830730
CTAAAAGTAGTCCTTGTTTANGG	B6	2	80274243	80274266	+	0	0	1	10	1	0	0	10	0	2	0	0	0	0	FALSE	0.1496340
CTAAAAGTATAACTAAGTGGNGG	B6	2	42924013	42924036	+	0	0	5	29	1	0	4	27	0	2	0	0	0	0	FALSE	0.5985200
CTAAAAGTATCTCTTTTTTANGG	B6	9	104478083	104478106	+	0	0	0	57	1	0	3	56	0	0	0	0	1	0	FALSE	0.1256780
CTAAAAGTCAAAAAACAAATNGG	B6	4	113989047	113989070	+	0	0	3	74	1	0	3	79	0	6	0	0	0	0	TRUE	0.2780360
CTAAAAGTCAAACAGTTTAANGG	B6	1	7907199	7907222	+	0	0	5	51	1	0	4	50	0	2	0	0	0	0	FALSE	0.2412470
CTAAAAGTCAGACGGCCTCCNGG	B6	18	78029060	78029083	+	0	0	0	3	1	0	0	4	0	0	0	0	0	1	FALSE	0.3926350
CTAAAAGTCAGAGAGGGGGGNGG	129S1	7	103400681	103400704	+	0	0	6	79	1	0	7	78	0	0	0	0	1	1	FALSE	0.5552540
CTAAAAGTCAGAGCATAACCNGG	129S1	8	84591580	84591603	+	0	0	2	5	1	0	1	5	0	2	0	0	0	0	FALSE	0.5533090
CTAAAAGTCAGCATGGAGTGNGG	129S1	4	135398729	135398752	+	0	0	2	15	1	0	2	14	0	3	0	0	0	0	FALSE	0.5982710
CTAAAAGTCCACCTGCGCAGNGG	129S1	5	14632404	14632427	+	0	0	1	3	1	0	0	3	0	2	0	0	0	0	FALSE	0.6528470
CTAAAAGTCCTAATCCCTGGNGG	129S1	9	104872636	104872659	+	0	0	1	3	1	0	0	4	0	2	0	0	0	0	FALSE	0.7059950
CTAAAAGTCGAGGTGACAAANGG	129S1	14	34366569	34366592	+	0	0	1	6	1	0	0	6	0	2	0	0	0	0	FALSE	0.5075260
CTAAAAGTCTAGACTACATCNGG	B6	4	36494156	36494179	+	0	0	2	4	1	0	2	4	0	1	0	0	0	0	FALSE	0.4692720
CTAAAAGTCTGAAAACTCCCNGG	129S1	6	144410056	144410079	+	0	0	2	19	1	0	2	19	1	3	0	0	0	0	FALSE	0.5795890
CTAAAAGTCTTTGAACTCAANGG	129S1	8	91364098	91364121	+	0	0	3	13	1	0	2	12	0	2	0	0	0	0	FALSE	0.5628860
CTAAAAGTGAAATCTGGGGCNGG	129S1	9	105113841	105113864	+	0	0	2	55	1	0	2	56	0	0	0	0	1	0	FALSE	0.4891590
CTAAAAGTGAAGTTGCCCTCNGG	B6	19	45617614	45617637	+	0	0	1	10	1	0	1	9	1	1	0	0	0	0	FALSE	0.5150250
CTAAAAGTGACACCCCAGACNGG	B6	5	112475660	112475683	+	0	0	0	11	1	0	0	9	0	3	0	0	0	0	FALSE	0.5306920
CTAAAAGTGACACTTCTGTGNGG	129S1	7	23621653	23621676	+	0	0	4	20	1	0	4	18	0	0	0	0	0	1	FALSE	0.7617370
CTAAAAGTGAGCTCCAGATANGG	129S1	15	17898942	17898965	+	0	0	0	14	1	0	0	15	0	0	0	0	1	0	FALSE	0.4566540
CTAAAAGTGAGTCTACCATANGG	B6	7	106621418	106621441	+	0	0	1	11	1	0	1	11	1	1	0	0	0	0	FALSE	0.5058220
CTAAAAGTGAGTTGTTTAGTNGG	B6	11	89871090	89871113	+	0	0	2	7	1	0	2	7	0	1	0	0	0	1	FALSE	0.5371300
CTAAAAGTGCACCTGCGTAGNGG	B6	5	14632404	14632427	+	0	0	1	2	1	0	0	1	0	2	0	0	0	0	FALSE	0.6213040
CTAAAAGTGCCAAGCAGTTGNGG	B6	7	129460315	129460338	+	0	0	1	17	1	0	1	16	0	3	0	0	0	0	FALSE	0.5015800
CTAAAAGTGCGGGTGGGGGGNGG	B6	1	136405247	136405270	+	0	0	8	139	1	0	6	148	0	0	0	0	1	0	FALSE	0.2624740
CTAAAAGTGGGGGAGCCCGGNGG	129S1	17	5783461	5783484	+	0	0	1	6	1	0	1	6	0	1	0	0	1	0	FALSE	0.6674400
CTAAAAGTGGTTCAACTAGCNGG	129S1	3	65300573	65300596	+	0	0	2	5	1	0	1	5	0	2	0	0	0	0	FALSE	0.4692230
CTAAAAGTGTAACTATGTGGNGG	129S1	2	42924013	42924036	+	0	0	4	30	1	0	3	31	0	2	0	0	0	0	FALSE	0.6085640
CTAAAAGTGTACAAGGTGGTNGG	129S1	8	38168421	38168444	+	0	0	2	13	1	0	1	11	0	2	0	0	0	0	FALSE	0.5841930
CTAAAAGTGTGTGTGTGGGTNGG	129S1	6	147400246	147400269	+	0	0	43	372	1	0	37	378	0	0	0	0	1	0	FALSE	0.5083030
CTAAAAGTGTTTTGAGGTAANGG	B6	6	56258305	56258328	+	0	0	1	137	1	0	1	138	1	2	0	0	0	0	TRUE	0.4176940
CTAAAAGTTAGAACTTAGCCNGG	B6	4	133835539	133835562	+	0	0	1	11	1	0	1	11	0	2	0	0	0	1	FALSE	0.5695960
CTAAAAGTTAGCACGGAGGGNGG	B6	4	135398729	135398752	+	0	0	0	6	1	0	0	5	0	3	0	0	0	0	FALSE	0.5859940
CTAAAAGTTAGGGTACGTTGNGG	B6	15	19966564	19966587	+	0	0	45	5210	1	0	47	5234	0	2	0	0	0	0	FALSE	0.6462350
CTAAAAGTTCCATTGGGGGGNGG	129S1	5	99891064	99891087	+	0	0	1	26	1	0	1	24	1	1	0	0	0	0	FALSE	0.3560490
CTAAAAGTTCTAATCCCTGTNGG	B6	9	104872636	104872659	+	0	0	3	44	1	0	2	42	0	2	0	0	0	0	FALSE	0.5576680
CTAAAAGTTCTCACTAGTCANGG	129S1	15	84379685	84379708	+	0	0	0	5	1	0	0	6	1	1	0	0	0	0	FALSE	0.5912800
CTAAAAGTTGACTGTCCCAGNGG	129S1	14	10063082	10063105	+	0	0	2	5	1	0	2	6	0	1	0	0	0	0	FALSE	0.5562740
CTAAAAGTTGGGGTGGAGGGNGG	B6	1	152184337	152184360	+	0	0	2	58	1	0	1	62	0	2	0	0	0	0	FALSE	0.2731770
CTAAAAGTTGGGGTTGGGGGNGG	129S1	1	152184337	152184360	+	0	0	4	105	1	0	5	103	0	2	0	0	0	0	FALSE	0.2208880
CTAAAAGTTTAACTTTCCAANGG	129S1	12	25436518	25436541	+	0	0	2	21	1	0	2	21	0	0	0	0	1	0	FALSE	0.5587630
CTAAAAGTTTGCTTATATGGNGG	B6	4	71362717	71362740	+	0	0	3	54	1	0	4	56	1	2	0	0	0	0	FALSE	0.6277910
CTAAAAGTTTGGTCTCCTTTNGG	129S1	17	36137851	36137874	+	0	0	3	15	1	0	3	14	0	3	0	0	0	0	FALSE	0.2550970
CTAAAAGTTTGTTGGGGGGGNGG	129S1	5	111556650	111556673	+	0	0	3	82	1	0	4	79	0	0	0	0	1	0	FALSE	0.2503550
CTAAAATAAAAACACATTTANGG	B6	9	19333296	19333319	+	0	0	5	78	1	0	5	84	1	1	0	0	0	0	FALSE	0.3675330
CTAAAATAAAAAGTAAATGCNGG	B6	14	99830162	99830185	+	0	0	8	77	1	0	7	78	0	2	0	0	0	0	FALSE	0.5289310
CTAAAATAAAAAGTCATCCANGG	129S1	6	106266258	106266281	+	0	0	7	40	1	0	6	40	0	2	0	0	0	0	FALSE	0.5615210
CTAAAATAAAACAGGTGGGGNGG	B6	12	79767325	79767348	+	0	0	3	58	1	0	3	57	1	1	0	0	0	0	FALSE	0.5507000
CTAAAATAAAAGCCAACAAANGG	129S1	14	84613047	84613070	+	0	0	2	68	1	0	2	68	0	2	0	0	1	0	FALSE	0.4371920
CTAAAATAAAAGGGGAAGGGNGG	129S1	18	60439707	60439730	+	0	0	5	71	1	0	7	74	1	1	0	0	0	0	TRUE	0.5948080
CTAAAATAAAATAAACGAAANGG	B6	15	95529733	95529756	+	0	0	19	275	1	0	15	272	0	0	0	0	1	0	FALSE	0.4819940
CTAAAATAAACTACTTTTGANGG	129S1	3	79111801	79111824	+	0	0	1	26	1	0	1	25	1	1	0	0	0	0	FALSE	0.4165860
CTAAAATAAAGATGAGTTAGNGG	B6	1	65826824	65826847	+	0	0	1	15	1	0	1	17	0	1	0	0	1	0	FALSE	0.4198220
CTAAAATAAAGCTAGGATCANGG	129S1	1	59007046	59007069	+	0	0	1	18	1	0	0	18	0	2	0	0	0	0	FALSE	0.5302900
CTAAAATAAATGTAGCTTTANGG	B6	14	109732469	109732492	+	0	0	2	22	1	0	1	22	0	2	0	0	0	0	FALSE	0.1256980
CTAAAATAAATTTCTTTTGGNGG	B6	10	19364314	19364337	+	0	0	4	62	1	0	3	61	0	0	0	0	1	0	FALSE	0.5501060
CTAAAATAAATTTCTTTTTTNGG	129S1	10	19364314	19364337	+	0	0	5	76	1	0	5	74	0	0	0	0	1	0	FALSE	0.1742770
CTAAAATAACACAAAAGCCTNGG	129S1	1	169344407	169344430	+	0	0	2	109	1	0	2	109	0	1	0	0	0	0	FALSE	0.5458580
CTAAAATAACAGTGGTAGAANGG	129S1	1	28878324	28878347	+	0	0	1	25	1	0	0	24	0	2	0	0	0	0	FALSE	0.4340620
CTAAAATAACGGTTGCTGCANGG	B6	13	38504583	38504606	+	0	0	1	3	1	0	1	3	0	0	0	0	0	1	FALSE	0.4953090
CTAAAATAAGATAAAAAACGNGG	129S1	1	78327682	78327705	+	0	0	3	46	1	0	3	50	0	0	0	0	1	0	FALSE	0.6758290
CTAAAATAAGGGAACAAACANGG	B6	4	51204036	51204059	+	0	0	48	810	1	0	48	827	0	2	0	0	0	0	FALSE	0.5712060
CTAAAATAAGTAACTCTTTANGG	129S1	7	75739080	75739103	+	0	0	2	44	1	0	2	44	0	0	0	0	1	0	FALSE	0.2824240
CTAAAATAATAAGGAGAGGTNGG	129S1	12	100973917	100973940	+	0	0	2	29	1	0	1	30	0	2	0	0	0	0	FALSE	0.5137540
CTAAAATAATCATAATGATANGG	129S1	8	41831394	41831417	+	0	0	2	39	1	0	2	37	1	1	0	0	0	0	FALSE	0.4530950
CTAAAATAATGACAAAATATNGG	B6	12	56790678	56790701	+	0	0	3	41	1	0	3	42	1	1	0	0	0	0	FALSE	0.3234140
CTAAAATAATGCTGCATAGANGG	129S1	1	49980614	49980637	+	0	0	1	14	1	0	1	13	1	1	0	0	0	0	FALSE	0.3538860
CTAAAATAATGGAGAGTAACNGG	B6	8	16192974	16192997	+	0	0	0	11	1	0	0	10	0	0	0	0	0	1	FALSE	0.3104670
CTAAAATAATGTCTTTAACANGG	129S1	9	115535815	115535838	+	0	0	2	28	1	0	2	28	0	2	0	0	0	0	FALSE	0.5104620
CTAAAATAATTCTTGAGATGNGG	B6	16	38695423	38695446	+	0	0	2	16	1	0	3	15	0	1	0	0	1	0	FALSE	0.5505930
CTAAAATACAAAGCTTAGACNGG	129S1	1	176163709	176163732	+	0	0	1	19	1	0	1	20	1	1	0	0	0	0	FALSE	0.5071430
CTAAAATACACCAGGGTTTANGG	B6	3	37647161	37647184	+	0	0	1	8	1	0	0	8	0	2	0	0	0	0	FALSE	0.2812520
CTAAAATACACTAGGGGTTANGG	129S1	3	37647161	37647184	+	0	0	1	5	1	0	0	5	0	2	0	0	0	0	FALSE	0.3375970
CTAAAATACAGATGCTGGCANGG	129S1	17	91931571	91931594	+	0	0	8	33	1	0	7	33	0	2	0	0	0	0	FALSE	0.5139630
CTAAAATACAGTTGACCAGCNGG	129S1	16	78643757	78643780	+	0	0	2	7	1	0	1	7	0	2	0	0	0	0	FALSE	0.4543970
CTAAAATACAGTTGATCATCNGG	B6	16	78643757	78643780	+	0	0	1	15	1	0	0	14	0	2	0	0	0	0	FALSE	0.3648140
CTAAAATACATTTTTTTGGGNGG	B6	14	12669114	12669137	+	0	0	11	95	1	0	9	92	0	0	0	0	0	1	FALSE	0.5792840
CTAAAATACCAAAGTGATTTNGG	B6	6	34564412	34564435	+	0	0	2	15	1	0	1	16	0	2	0	0	0	0	FALSE	0.1092750
CTAAAATACCAACGTTATTTNGG	129S1	6	34564412	34564435	+	0	0	1	7	1	0	0	8	0	2	0	0	0	0	FALSE	0.0842145
CTAAAATACCACAAACCCAGNGG	129S1	1	175159482	175159505	+	0	0	2	11	1	0	2	12	0	2	0	0	0	0	FALSE	0.7103100
CTAAAATACCACTTCTCCTGNGG	B6	14	32965450	32965473	+	0	0	1	13	1	0	0	12	0	2	0	0	0	0	FALSE	0.6228020
CTAAAATACCAGTATCATAANGG	129S1	16	39958194	39958217	+	0	0	1	21	1	0	0	21	0	1	0	0	2	0	FALSE	0.3834970
CTAAAATACCATACTAGGGANGG	B6	13	67850906	67850929	+	0	0	2	4	1	0	1	4	0	2	0	0	0	0	FALSE	0.5800070
CTAAAATACCATCTCTCCTGNGG	129S1	14	32965450	32965473	+	0	0	3	21	1	0	2	21	0	2	0	0	0	0	FALSE	0.6300540
CTAAAATACCTATTTAGCACNGG	129S1	13	89525377	89525400	+	0	0	0	13	1	0	0	14	1	1	0	0	0	0	FALSE	0.5527850
CTAAAATACCTTAGCTCCAANGG	129S1	17	23801236	23801259	+	0	0	0	6	1	0	0	8	1	1	0	0	0	0	FALSE	0.5066930
CTAAAATACCTTGGCATAGCNGG	129S1	3	135449809	135449832	+	0	0	0	7	1	0	0	7	0	0	0	0	0	1	FALSE	0.3824830
CTAAAATACGTAGTGATCCCNGG	B6	15	43797570	43797593	+	0	0	1	0	1	0	0	0	0	0	0	0	1	0	FALSE	0.5307900
CTAAAATACTCCCTAAAAGCNGG	B6	2	132730678	132730701	+	0	0	0	11	1	0	0	12	0	1	0	0	0	0	FALSE	0.5147610
CTAAAATACTCTGTTATCAGNGG	B6	8	87625397	87625420	+	0	0	1	15	1	0	1	14	0	1	0	0	0	0	FALSE	0.5088620
CTAAAATACTTTGTATCTTCNGG	B6	14	70737336	70737359	+	0	0	1	25	1	0	1	24	0	2	0	0	0	0	FALSE	0.2795220
CTAAAATAGAAAGTTTTGGANGG	B6	19	51853889	51853912	+	0	0	4	36	1	0	4	35	1	2	0	0	0	1	FALSE	0.5068430
CTAAAATAGAAGGCCAAGCTNGG	B6	2	27362189	27362212	+	0	0	1	16	1	0	1	15	0	1	0	0	0	1	FALSE	0.4396450
CTAAAATAGAGCTGTAGGTTNGG	B6	15	99691613	99691636	+	0	0	0	10	1	0	0	10	1	1	0	0	0	0	FALSE	0.3456620
CTAAAATAGATGTAACTTTANGG	129S1	14	109732469	109732492	+	0	0	2	18	1	0	1	19	0	2	0	0	0	0	FALSE	0.1294890
CTAAAATAGATTTCCAGCTGNGG	B6	6	128851841	128851864	+	0	0	1	8	1	0	0	8	0	2	0	0	0	0	FALSE	0.5840120
CTAAAATAGATTTTTAGCTGNGG	129S1	6	128851841	128851864	+	0	0	3	19	1	0	2	21	0	2	0	0	0	0	FALSE	0.5296690
CTAAAATAGGAACGCAAGGANGG	129S1	8	5476207	5476230	+	0	0	2	17	1	0	2	17	0	0	0	0	0	1	FALSE	0.5419040
CTAAAATAGTGAAACAACTCNGG	129S1	12	115696216	115696239	+	0	0	2	17	1	0	1	17	0	2	0	0	0	0	FALSE	0.5979990
CTAAAATAGTGCGGGTGGGGNGG	129S1	9	70917231	70917254	+	0	0	1	17	1	0	2	15	0	4	0	0	1	0	FALSE	0.3385700
CTAAAATAGTGCTGATAGCTNGG	129S1	17	74790624	74790647	+	0	0	1	12	1	0	0	11	0	2	0	0	0	0	FALSE	0.4792870
CTAAAATAGTTGCATGAGAANGG	B6	3	20712465	20712488	+	0	0	2	16	1	0	2	18	0	1	0	0	1	0	FALSE	0.4417220
CTAAAATATACTGGGGGGGGNGG	B6	14	64206730	64206753	+	0	0	9	96	1	0	8	94	0	0	0	0	0	1	FALSE	0.3378220
CTAAAATATATGGTTATACTNGG	129S1	15	37165647	37165670	+	0	0	0	8	1	0	0	9	0	1	0	0	1	0	FALSE	0.4172030
CTAAAATATATTGCTGTATTNGG	B6	4	91998859	91998882	+	0	0	3	18	1	0	3	18	0	4	0	0	0	0	FALSE	0.3376670
CTAAAATATCCCACTTTTGGNGG	B6	8	101630501	101630524	+	0	0	1	9	1	0	1	8	0	0	0	0	0	1	FALSE	0.5438800
CTAAAATATCTGTAATTGTANGG	B6	12	28231362	28231385	+	0	0	0	22	1	0	0	23	0	0	0	0	1	0	FALSE	0.4937670
CTAAAATATGACTTACAAAANGG	129S1	2	109679768	109679791	+	0	0	0	14	1	0	0	17	1	1	0	0	0	0	FALSE	0.4425270
CTAAAATATGAGGGTTTTGTNGG	129S1	7	82914209	82914232	+	0	0	1	17	1	0	1	17	0	1	0	0	1	0	FALSE	0.4057530
CTAAAATATGATGTTCTGCANGG	B6	4	112837684	112837707	+	0	0	1	12	1	0	0	11	1	6	0	0	0	0	TRUE	0.5689740
CTAAAATATGGCAACTGTTTNGG	129S1	16	39899916	39899939	+	0	0	1	14	1	0	1	14	0	4	0	0	0	0	FALSE	0.1894000
CTAAAATATGGCAGTGGAGGNGG	B6	13	99814910	99814933	+	0	0	4	18	1	0	3	16	0	2	0	0	0	0	FALSE	0.3834310
CTAAAATATGGGTCACTTTGNGG	129S1	2	43713955	43713978	+	0	0	0	10	1	0	0	9	0	3	0	0	0	0	FALSE	0.3753340
CTAAAATATGTATCACACCTNGG	129S1	12	14282848	14282871	+	0	0	0	15	1	0	0	15	1	1	0	0	0	0	FALSE	0.5555050
CTAAAATATGTGGGAGGGGGNGG	B6	12	98791190	98791213	+	0	0	1	43	1	0	1	43	0	1	0	0	0	1	FALSE	0.2954480
CTAAAATATTACCGTGAAGANGG	B6	10	23285573	23285596	+	0	0	2	8	1	0	1	7	0	2	0	0	0	0	FALSE	0.4644370
CTAAAATATTCCTGTGAAGANGG	129S1	10	23285573	23285596	+	0	0	1	23	1	0	0	23	0	2	0	0	0	0	FALSE	0.4240490
CTAAAATATTGATCAGGAAANGG	129S1	6	17480107	17480130	+	0	0	2	17	1	0	1	18	0	2	0	0	0	0	FALSE	0.3634640
CTAAAATATTTTAATTTAAGNGG	129S1	17	54459816	54459839	+	0	0	5	62	1	0	4	65	0	1	0	0	1	0	FALSE	0.2848540
CTAAAATCAAACACTGCTTTNGG	B6	13	78971552	78971575	+	0	0	0	29	1	0	0	30	1	1	0	0	0	0	FALSE	0.2678950
CTAAAATCAAAGATTGGGGANGG	B6	7	39492033	39492056	+	0	0	0	21	1	0	0	21	0	0	0	0	0	2	FALSE	0.5748940
CTAAAATCAATTGAGGGGTANGG	129S1	14	118453026	118453049	+	0	0	0	9	1	0	0	9	1	2	0	0	0	0	FALSE	0.5309720
CTAAAATCACTGTAGTCACANGG	129S1	4	78184224	78184247	+	0	0	1	12	1	0	0	12	0	2	0	0	0	0	FALSE	0.5756950
CTAAAATCACTGTGGTCATANGG	B6	4	78184224	78184247	+	0	0	2	12	1	0	1	10	0	2	0	0	0	0	FALSE	0.3269780
CTAAAATCAGAGGCAATATGNGG	129S1	2	51881285	51881308	+	0	0	1	51	1	0	1	49	0	3	0	0	0	0	FALSE	0.5024490
CTAAAATCAGCCACTTCTATNGG	B6	15	34020277	34020300	+	0	0	0	4	1	0	0	3	0	3	0	0	0	0	FALSE	0.2942950
CTAAAATCAGCTTGGGGAACNGG	129S1	9	33999805	33999828	+	0	0	1	11	1	0	1	12	0	1	0	0	0	1	FALSE	0.3611960
CTAAAATCATCGTTGATTTCNGG	B6	7	37405430	37405453	+	0	0	1	3	1	0	0	3	0	2	0	0	0	0	FALSE	0.1398560
CTAAAATCATTTAACGAAGCNGG	129S1	12	70400867	70400890	+	0	0	1	8	1	0	0	7	0	2	0	0	0	0	FALSE	0.4596470
CTAAAATCCAAGCTGGGAGGNGG	129S1	12	26014972	26014995	+	0	0	2	64	1	0	1	63	1	2	0	0	0	0	FALSE	0.5520500
CTAAAATCCAGGTCAAATTTNGG	129S1	11	84142107	84142130	+	0	0	0	12	1	0	0	11	0	1	0	0	0	1	FALSE	0.1461310	Acaca
CTAAAATCCAGTATTTCTTANGG	129S1	13	20581879	20581902	+	0	0	1	23	1	0	1	24	1	1	0	0	0	0	FALSE	0.4049010
CTAAAATCCATCACCGGAGANGG	129S1	13	20613999	20614022	+	0	0	1	5	1	0	1	5	0	0	0	0	0	1	FALSE	0.5300290
CTAAAATCCATTTTGAAACCNGG	129S1	9	40411580	40411603	+	0	0	0	23	1	0	0	23	1	1	0	0	0	0	FALSE	0.5376350
CTAAAATCCCAGACTTGGTANGG	B6	3	127387818	127387841	+	0	0	0	17	1	0	0	17	0	0	0	0	1	0	FALSE	0.4292790
CTAAAATCCCAGCTGATTAGNGG	B6	13	73227348	73227371	+	0	0	0	13	1	0	0	12	1	1	0	0	0	0	FALSE	0.3066320
CTAAAATCCCGTTCGCCTGGNGG	B6	12	24676500	24676523	+	0	0	0	1	1	0	0	1	0	4	0	0	0	0	FALSE	0.6031740
CTAAAATCCTGAGTGTGCTCNGG	B6	3	140397911	140397934	+	0	0	20	264	1	0	19	264	0	2	0	0	0	0	FALSE	0.5010790
CTAAAATCCTGCTGACACCANGG	B6	2	95324026	95324049	+	0	0	3	14	1	0	3	11	0	3	0	0	0	0	FALSE	0.6600940
CTAAAATCGAAAACGGATCANGG	B6	3	150712481	150712504	+	0	0	0	5	1	0	0	5	0	4	0	0	0	0	FALSE	0.4919870
CTAAAATCTAAGCTAATTGTNGG	129S1	11	57331233	57331256	+	0	0	2	13	1	0	2	13	1	1	0	0	0	0	FALSE	0.3892020
CTAAAATCTAGACCTAGACANGG	B6	8	19153829	19153852	+	0	0	20	931	1	0	20	955	0	0	0	0	0	1	FALSE	0.6929620
CTAAAATCTCCAAACAGGACNGG	B6	2	166099159	166099182	+	0	0	1	19	1	0	0	20	0	2	0	0	0	0	FALSE	0.5665160
CTAAAATCTCCCAGATAGACNGG	129S1	4	147968233	147968256	+	0	0	1	9	1	0	1	9	0	0	0	0	0	1	FALSE	0.4433760
CTAAAATCTCTCCTGTGTAANGG	129S1	1	174190378	174190401	+	0	0	2	34	1	0	2	35	1	1	0	0	0	0	FALSE	0.5011240
CTAAAATCTGGCGGGGGGGTNGG	129S1	2	48469199	48469222	+	0	0	2	19	1	0	2	20	0	0	0	0	1	0	FALSE	0.3063570
CTAAAATCTGGCGGGGGGTGNGG	B6	2	48469199	48469222	+	0	0	3	25	1	0	3	27	0	0	0	0	1	0	FALSE	0.1882080
CTAAAATCTGTAAAAAAAAANGG	129S1	1	147715843	147715866	+	0	0	26	489	1	0	24	485	0	0	0	0	0	1	FALSE	0.2776580
CTAAAATCTTAAAAAGGAATNGG	129S1	15	95140653	95140676	+	0	0	1	35	1	0	1	35	0	1	0	0	0	0	FALSE	0.3207560
CTAAAATCTTCAAGTGACTANGG	B6	4	140641435	140641458	+	0	0	3	15	1	0	2	14	0	0	0	0	1	0	FALSE	0.3357350
CTAAAATCTTGACTCTCCCANGG	B6	4	147713756	147713779	+	0	0	6	12	1	0	6	12	0	2	0	0	0	0	FALSE	0.5823950
CTAAAATCTTGAGTATCTTGNGG	B6	6	8364789	8364812	+	0	0	1	21	1	0	1	22	0	1	0	0	0	1	FALSE	0.5907530
CTAAAATCTTGCTCTTTCTGNGG	129S1	15	32947420	32947443	+	0	0	3	28	1	0	3	28	1	4	0	0	0	0	FALSE	0.5686360
CTAAAATCTTTCTCAAAACCNGG	129S1	15	42437808	42437831	+	0	0	1	19	1	0	1	20	0	1	0	0	0	0	FALSE	0.4781620
CTAAAATCTTTTTACATGCANGG	129S1	3	140850984	140851007	+	0	0	2	17	1	0	2	16	1	1	0	0	0	0	FALSE	0.4462160
CTAAAATGAAAAGTAAATGTNGG	129S1	14	99830162	99830185	+	0	0	4	41	1	0	3	41	0	2	0	0	0	0	FALSE	0.6093420
CTAAAATGAAAGTTAGGGACNGG	B6	2	71315602	71315625	+	0	0	4	22	1	0	3	21	0	2	0	0	0	0	FALSE	0.5150880
CTAAAATGAAATTACCTAACNGG	129S1	11	86986759	86986782	+	0	0	2	18	1	0	2	18	1	1	0	0	0	0	FALSE	0.3244890
CTAAAATGAACAAAATTAAGNGG	129S1	11	47132285	47132308	+	0	0	1	43	1	0	1	41	0	0	1	0	1	1	FALSE	0.3809920
CTAAAATGAACAACACATTTNGG	129S1	19	60824932	60824955	+	0	0	2	19	1	0	1	19	0	2	0	0	0	0	FALSE	0.2165660
CTAAAATGAAGGCCGGGCGGNGG	B6	7	19243288	19243311	+	0	0	0	16	1	0	0	18	0	0	0	0	0	1	FALSE	0.5589240
CTAAAATGAATAGTTATCCCNGG	B6	2	48644169	48644192	+	0	0	1	14	1	0	1	14	0	3	0	0	0	0	FALSE	0.5029840
CTAAAATGACAGTGGTATAANGG	B6	1	28878324	28878347	+	0	0	2	16	1	0	1	16	0	2	0	0	0	0	FALSE	0.3288480
CTAAAATGACTCTTTTCTTGNGG	129S1	8	33992496	33992519	+	0	0	2	26	1	0	2	24	0	0	0	0	0	1	FALSE	0.4884140
CTAAAATGACTTCCACATGANGG	129S1	4	129896796	129896819	+	0	0	0	8	1	0	0	8	1	1	0	0	0	0	FALSE	0.6443460
CTAAAATGAGCACCTTGTTANGG	B6	1	172919041	172919064	+	0	0	1	5	1	0	0	5	0	2	0	0	0	0	FALSE	0.3708760
CTAAAATGAGTAATGTTATGNGG	129S1	11	8223264	8223287	+	0	0	2	5	1	0	2	4	0	0	0	0	0	1	FALSE	0.4797340
CTAAAATGATATGAAGAGGGNGG	B6	3	149115766	149115789	+	0	0	1	19	1	0	2	19	0	1	0	0	1	0	FALSE	0.6598070
CTAAAATGATATGCAGCTAGNGG	B6	15	36594699	36594722	+	0	0	0	11	1	0	0	10	0	1	0	0	0	0	FALSE	0.4953280
CTAAAATGATGCCATACATGNGG	B6	17	90507486	90507509	+	0	0	0	12	1	0	0	12	1	1	0	0	0	0	FALSE	0.6803870
CTAAAATGATGTATCCGTTCNGG	129S1	12	53450538	53450561	+	0	0	2	1	1	0	1	1	0	2	0	0	0	0	FALSE	0.3665770
CTAAAATGCAAGTGTCTTTCNGG	B6	3	87327213	87327236	+	0	0	3	18	1	0	3	21	1	1	0	0	0	0	FALSE	0.1539530
CTAAAATGCAGGGGGGGGGGNGG	B6	7	118134001	118134024	+	0	0	16	253	1	0	16	244	0	0	0	0	0	1	FALSE	0.3045350
CTAAAATGCAGTATACATCTNGG	B6	16	80519619	80519642	+	0	0	0	11	1	0	0	12	0	1	0	0	1	0	FALSE	0.4833290
CTAAAATGCCCAACAAGAGGNGG	B6	2	46859994	46860017	+	0	0	4	30	1	0	4	32	0	1	0	0	1	0	FALSE	0.5757290
CTAAAATGCCTGAAAACAGGNGG	B6	8	89232041	89232064	+	0	0	3	15	1	0	3	13	0	0	0	0	1	0	FALSE	0.6639980
CTAAAATGCCTGACCTTGGGNGG	129S1	9	70491415	70491438	+	0	0	1	33	1	0	1	33	0	0	0	0	0	1	FALSE	0.4339530	Sltm
CTAAAATGCCTGAGCCAAGTNGG	B6	13	92966234	92966257	+	0	0	2	11	1	0	2	10	1	1	0	0	0	0	FALSE	0.5269380
CTAAAATGCCTTGGGAAATCNGG	B6	19	50839569	50839592	+	0	0	2	9	1	0	1	9	0	2	0	0	0	0	FALSE	0.1944340
CTAAAATGCCTTGGGAGTTCNGG	129S1	19	50839569	50839592	+	0	0	1	11	1	0	0	11	0	2	0	0	0	0	FALSE	0.2158940
CTAAAATGCTCCGATTCTTTNGG	129S1	14	45638582	45638605	+	0	0	2	3	1	0	1	3	0	2	0	0	0	0	FALSE	0.2287570
CTAAAATGCTCTGACTCTTTNGG	B6	14	45638582	45638605	+	0	0	3	7	1	0	2	6	0	2	0	0	0	0	FALSE	0.2495580
CTAAAATGCTGACACTTCCANGG	129S1	9	42009033	42009056	+	0	0	0	14	1	0	0	14	0	1	0	0	1	0	FALSE	0.6014260
CTAAAATGCTGGTACCCTACNGG	B6	7	115581163	115581186	+	0	0	1	2	1	0	0	3	1	1	0	0	0	0	FALSE	0.4843210
CTAAAATGGAAGGCAGTGGCNGG	B6	13	102808464	102808487	+	0	0	3	41	1	0	2	38	0	0	0	0	0	1	FALSE	0.5277760
CTAAAATGGAAGGCAGTGTTNGG	129S1	13	102808464	102808487	+	0	0	1	12	1	0	0	10	0	0	0	0	0	1	FALSE	0.4054780
CTAAAATGGACTCTATCCTTNGG	B6	14	7760026	7760049	+	0	0	0	15	1	0	0	17	1	1	0	0	0	0	FALSE	0.3626320
CTAAAATGGAGAAGTTCCCCNGG	B6	6	135007861	135007884	+	0	0	0	17	1	0	0	18	0	0	0	0	1	0	FALSE	0.6287480
CTAAAATGGAGAGAGTAAGGNGG	B6	4	14325318	14325341	+	0	0	1	39	1	0	1	40	0	1	0	0	0	0	FALSE	0.6724060
CTAAAATGGAGTTTGGGGAGNGG	129S1	9	124067997	124068020	+	0	0	0	29	1	0	0	26	0	0	0	0	1	0	FALSE	0.5148560
CTAAAATGGATGCTTTGTCANGG	B6	10	4188507	4188530	+	0	0	0	19	1	0	0	19	0	1	0	0	0	0	FALSE	0.6364740
CTAAAATGGGCCTCCTACCANGG	129S1	19	47983857	47983880	+	0	0	1	1	1	0	0	1	0	1	0	0	1	0	FALSE	0.5111860
CTAAAATGGGCCTCCTACGGNGG	B6	19	47983857	47983880	+	0	0	1	2	1	0	0	2	0	1	0	0	1	0	FALSE	0.4723910
CTAAAATGGGGAAGTGAGGANGG	129S1	17	24193137	24193160	+	0	0	2	38	1	0	2	37	0	2	0	0	0	0	FALSE	0.5503460	Prss30
CTAAAATGGGGGGCTGGGGGNGG	129S1	6	137822035	137822058	+	0	0	17	147	1	0	13	147	0	0	0	0	1	0	FALSE	0.3045440
CTAAAATGGTAGAAAGTCATNGG	B6	8	49331383	49331406	+	0	0	1	14	1	0	1	14	1	1	0	0	0	0	FALSE	0.5527920
CTAAAATGGTTGATGTTTAANGG	129S1	4	76553073	76553096	+	0	0	4	17	1	0	4	17	0	1	0	0	0	0	FALSE	0.3423500
CTAAAATGTAAATCTTTCATNGG	B6	2	136822250	136822273	+	0	0	1	27	1	0	1	28	1	1	0	0	0	0	FALSE	0.4222750
CTAAAATGTACCAGGCAGCCNGG	B6	8	88661060	88661083	+	0	0	0	19	1	0	0	18	1	2	0	0	0	0	FALSE	0.5174000
CTAAAATGTACCCAAGGTCANGG	B6	7	118316313	118316336	+	0	0	2	11	1	0	1	11	0	2	0	0	0	0	FALSE	0.5671890
CTAAAATGTACCCCTAAGCCNGG	B6	1	169062056	169062079	+	0	0	2	7	1	0	1	8	0	2	0	0	0	0	FALSE	0.5818500
CTAAAATGTACCTAAGGCCANGG	129S1	7	118316313	118316336	+	0	0	2	11	1	0	1	11	0	2	0	0	0	0	FALSE	0.5460750
CTAAAATGTATGGATGGTACNGG	129S1	17	55562225	55562248	+	0	0	0	14	1	0	0	14	0	1	0	0	0	1	FALSE	0.5269130
CTAAAATGTCATCCCCAACCNGG	129S1	13	60474380	60474403	+	0	0	0	5	1	0	0	4	0	1	0	0	0	1	FALSE	0.5904040
CTAAAATGTCATGATGTTTANGG	B6	4	100143472	100143495	+	0	0	3	25	1	0	2	24	0	2	0	0	0	0	FALSE	0.0922750
CTAAAATGTCCAGTGATAGTNGG	129S1	12	114630054	114630077	+	0	0	0	10	1	0	0	10	1	1	0	0	0	0	TRUE	0.4127350
CTAAAATGTCCTGGAGACTGNGG	129S1	8	90923143	90923166	+	0	0	1	22	1	0	0	21	0	2	0	0	0	0	FALSE	0.6506960
CTAAAATGTCCTTACAGCTANGG	129S1	16	70590433	70590456	+	0	0	0	8	1	0	0	9	1	1	0	0	0	0	FALSE	0.4938380
CTAAAATGTCTCCTGCCTCCNGG	B6	8	90734864	90734887	+	0	0	5	33	1	0	5	33	1	3	0	0	0	0	FALSE	0.4341010
CTAAAATGTCTTACCTCCAANGG	B6	12	64441493	64441516	+	0	0	2	16	1	0	2	14	0	3	0	0	0	0	FALSE	0.5686750
CTAAAATGTGACAAATCTCANGG	B6	1	174096346	174096369	+	0	0	1	19	1	0	1	15	0	3	0	0	0	0	FALSE	0.6205560
CTAAAATGTGATTGTTTTCTNGG	129S1	13	95443198	95443221	+	0	0	2	21	1	0	2	20	1	2	0	0	1	0	FALSE	0.2295430
CTAAAATGTGCATGGTGGAGNGG	B6	18	63484509	63484532	+	0	0	2	16	1	0	2	15	1	1	0	0	0	0	FALSE	0.6361670
CTAAAATGTGCATTCGCTGGNGG	B6	10	93123910	93123933	+	0	0	0	5	1	0	0	5	0	0	0	0	0	1	FALSE	0.5437650
CTAAAATGTGGAGCAGAGAANGG	129S1	10	93909230	93909253	+	0	0	5	42	1	0	5	43	1	1	0	0	0	0	FALSE	0.5438680
CTAAAATGTGGATTTCACAGNGG	B6	11	89535887	89535910	+	0	0	1	16	1	0	0	16	0	3	0	0	0	0	FALSE	0.6758330
CTAAAATGTGGTGAAGTGATNGG	B6	7	92059717	92059740	+	0	0	0	6	1	0	0	6	1	2	0	0	0	0	FALSE	0.6132960
CTAAAATGTGTTGTTCATGANGG	B6	8	33467989	33468012	+	0	0	1	12	1	0	1	12	0	1	0	0	0	0	FALSE	0.5827300
CTAAAATGTTACTTATTACTNGG	129S1	13	56788577	56788600	+	0	0	0	20	1	0	0	20	0	2	0	0	0	0	FALSE	0.4701330
CTAAAATGTTAGACAATTATNGG	B6	15	37768078	37768101	+	0	0	0	20	1	0	0	20	0	2	0	0	0	0	FALSE	0.1698960
CTAAAATGTTCCAGGACACCNGG	B6	16	97238910	97238933	+	0	0	1	44	1	0	2	43	0	2	0	0	0	0	FALSE	0.5659470	Bace2
CTAAAATGTTCCGCACCCCTNGG	B6	1	58195636	58195659	+	0	0	0	5	1	0	0	5	0	0	0	0	0	1	FALSE	0.4765170
CTAAAATGTTCCTCGGGCCGNGG	129S1	10	92261423	92261446	+	0	0	0	3	1	0	0	3	0	0	0	0	1	0	FALSE	0.5045300
CTAAAATGTTCTAAGACCTTNGG	B6	19	27631971	27631994	+	0	0	2	14	1	0	1	14	0	1	0	0	0	0	FALSE	0.4318700
CTAAAATGTTGATCGGGAAANGG	B6	6	17480107	17480130	+	0	0	1	5	1	0	0	5	0	2	0	0	0	0	FALSE	0.3881660
CTAAAATGTTTACTCAACTCNGG	B6	8	11223898	11223921	+	0	0	0	11	1	0	0	12	1	3	0	0	0	0	FALSE	0.4670680
CTAAAATGTTTCCAAAACTTNGG	B6	7	58304366	58304389	+	0	0	1	20	1	0	0	19	0	2	0	0	0	0	FALSE	0.5127150
CTAAAATGTTTTTATGATAANGG	129S1	14	15580686	15580709	+	0	0	2	30	1	0	2	32	0	0	0	0	0	1	FALSE	0.2574160
CTAAAATTAAAAGGTTGCAANGG	B6	1	123093828	123093851	+	0	0	4	29	1	0	4	27	0	2	0	0	0	0	FALSE	0.5819220
CTAAAATTAAACAACAGAGANGG	129S1	4	32573043	32573066	+	0	0	11	131	1	0	11	137	1	1	0	0	0	0	FALSE	0.6362990
CTAAAATTAAAGGGAGCTGGNGG	129S1	19	17248165	17248188	+	0	0	1	25	1	0	1	25	1	1	0	0	0	0	FALSE	0.6221410
CTAAAATTAAATCCATACTANGG	129S1	15	19826994	19827017	+	0	0	0	23	1	0	0	22	1	1	0	0	0	0	FALSE	0.5392810
CTAAAATTAACAGGAGGGTGNGG	129S1	3	126403664	126403687	+	0	0	0	19	1	0	0	23	0	1	0	0	0	0	FALSE	0.5739770
CTAAAATTAACTTTAGATATNGG	B6	1	146592421	146592444	+	0	0	0	25	1	0	0	25	0	4	0	0	0	0	FALSE	0.4112830
CTAAAATTAAGGAACAAATTNGG	B6	9	55299555	55299578	+	0	0	2	35	1	0	2	34	0	3	0	0	0	0	FALSE	0.5230770
CTAAAATTAATGGTAAAAACNGG	B6	9	50748693	50748716	+	0	0	3	27	1	0	2	26	0	2	0	0	0	0	FALSE	0.4184090
CTAAAATTAATTTTTTTTGGNGG	B6	15	10455516	10455539	+	0	0	8	81	1	0	8	80	0	0	0	0	1	0	FALSE	0.5887570
CTAAAATTACAGAGGCTGTANGG	129S1	4	26464391	26464414	+	0	0	0	19	1	0	0	18	0	0	0	0	0	1	FALSE	0.4648300
CTAAAATTACTAGAGCAAATNGG	B6	17	18730980	18731003	+	0	0	1	15	1	0	0	15	0	2	0	0	0	0	FALSE	0.5226450
CTAAAATTAGCAGGCTTTTANGG	129S1	11	18688608	18688631	+	0	0	4	11	1	0	4	12	0	1	0	0	0	0	FALSE	0.1467920
CTAAAATTATAGACATATATNGG	B6	4	133148989	133149012	+	0	0	1	27	1	0	1	24	1	2	0	0	0	0	FALSE	0.3514950
CTAAAATTATATTCTAATGANGG	B6	6	126507149	126507172	+	0	0	8	112	1	0	8	112	1	1	0	0	0	0	FALSE	0.4862500
CTAAAATTATTCATTTGGGANGG	129S1	1	128598204	128598227	+	0	0	3	15	1	0	3	17	1	1	0	0	0	0	FALSE	0.5444330
CTAAAATTCACACAACTCATNGG	B6	8	4181989	4182012	+	0	0	0	9	1	0	0	10	1	2	0	0	0	0	FALSE	0.4564170
CTAAAATTCACTGTTTAAAANGG	B6	15	35499662	35499685	+	0	0	3	45	1	0	3	45	1	2	0	0	0	0	FALSE	0.2110640
CTAAAATTCATTATACCCCANGG	129S1	11	69252917	69252940	+	0	0	1	8	1	0	1	8	0	2	0	0	0	0	FALSE	0.6133370	Chd3
CTAAAATTCCAGTACTTTAGNGG	B6	8	114015857	114015880	+	0	0	9	155	1	0	9	156	0	0	0	0	0	1	FALSE	0.2928290
CTAAAATTCCTTCATCACTANGG	129S1	19	59979212	59979235	+	0	0	4	18	1	0	3	16	0	3	0	0	0	0	FALSE	0.5052210
CTAAAATTCCTTCATTGATANGG	B6	19	59979212	59979235	+	0	0	0	13	1	0	0	12	0	3	0	0	0	0	FALSE	0.3700320
CTAAAATTCTCAACCTCTATNGG	B6	8	84526017	84526040	+	0	0	1	5	1	0	0	5	0	2	0	0	0	0	FALSE	0.2630640
CTAAAATTCTCAATCTCCATNGG	129S1	8	84526017	84526040	+	0	0	2	20	1	0	1	19	0	2	0	0	0	0	FALSE	0.4381700
CTAAAATTCTCCCAAAACACNGG	129S1	17	38647610	38647633	+	0	0	1	14	1	0	1	13	0	3	0	0	0	0	TRUE	0.6206620
CTAAAATTCTGTCTGTGGTTNGG	129S1	7	117271754	117271777	+	0	0	0	21	1	0	0	20	1	1	0	0	0	0	FALSE	0.3704750	Xylt1
CTAAAATTGAGAATAGGTTTNGG	B6	6	28571229	28571252	+	0	0	2	19	1	0	2	19	0	0	0	0	1	0	FALSE	0.2994570
CTAAAATTGCCCTGTGCGTGNGG	B6	14	17404868	17404891	+	0	0	0	3	1	0	0	3	1	2	0	0	0	0	FALSE	0.5566350
CTAAAATTGGCACCAGAAGTNGG	B6	12	19921504	19921527	+	0	0	13	48	1	0	12	49	0	2	0	0	0	0	TRUE	0.4473160
CTAAAATTGGGCAGGGGACANGG	129S1	9	45638321	45638344	+	0	0	2	24	1	0	2	25	0	2	0	0	0	0	FALSE	0.4025780
CTAAAATTGGGGGCTGGAAGNGG	129S1	4	145162352	145162375	+	0	0	6	20	1	0	5	19	0	2	0	0	0	0	FALSE	0.3661680
CTAAAATTGTCTGTTCATGCNGG	129S1	12	26676554	26676577	+	0	0	1	3	1	0	0	2	0	0	0	0	0	1	FALSE	0.5170370
CTAAAATTGTGTTTTAAATANGG	B6	4	114200709	114200732	+	0	0	2	41	1	0	2	39	0	1	0	0	1	0	FALSE	0.1510680
CTAAAATTTAAACTTGGGGCNGG	129S1	11	57480979	57481002	+	0	0	6	23	1	0	6	24	0	2	0	0	0	0	FALSE	0.4372830
CTAAAATTTACTCTCACACANGG	B6	11	57665241	57665264	+	0	0	2	11	1	0	1	11	0	0	0	0	1	0	FALSE	0.6008250
CTAAAATTTAGGTCAGGCGGNGG	129S1	17	36912969	36912992	+	0	0	0	5	1	0	0	6	1	2	0	0	0	0	FALSE	0.5864960
CTAAAATTTATTTCCTTGAGNGG	B6	14	8492150	8492173	+	0	0	2	16	1	0	1	16	0	2	0	0	0	0	FALSE	0.4514560
CTAAAATTTCAAATCTTAACNGG	B6	1	17277106	17277129	+	0	0	1	22	1	0	1	22	0	0	0	0	1	0	FALSE	0.2691850
CTAAAATTTCCATTTGAAATNGG	129S1	15	24072007	24072030	+	0	0	1	30	1	0	1	29	0	0	0	0	1	0	FALSE	0.1805450
CTAAAATTTCTTCTCTCGGANGG	B6	19	22296059	22296082	+	0	0	1	7	1	0	0	6	0	2	0	0	0	0	FALSE	0.5023060
CTAAAATTTCTTTACACTCTNGG	129S1	15	33977689	33977712	+	0	0	0	23	1	0	0	24	0	1	0	0	0	0	FALSE	0.3985270
CTAAAATTTGATTTAACAAANGG	B6	8	91633189	91633212	+	0	0	0	40	1	0	0	40	0	0	0	0	1	0	FALSE	0.3122660
CTAAAATTTGCCTGGGTCATNGG	129S1	11	76111992	76112015	+	0	0	1	23	1	0	1	23	1	1	0	0	0	0	FALSE	0.3795490
CTAAAATTTGTACCAGAAGTNGG	129S1	12	19921504	19921527	+	0	0	13	60	1	0	11	62	0	2	0	0	0	0	TRUE	0.4175950
CTAAAATTTTAAAAGTTAGTNGG	129S1	12	26026573	26026596	+	0	0	4	39	1	0	4	37	0	0	0	0	1	0	FALSE	0.3693870
CTAAAATTTTTTGTCTTTTANGG	129S1	8	88115376	88115399	+	0	0	0	61	1	0	0	59	0	0	0	0	1	0	FALSE	0.1646040
CTAAACAAAAAAAAACATGANGG	129S1	3	112018944	112018967	+	0	0	12	238	1	0	12	236	0	0	0	0	1	0	FALSE	0.5883360
CTAAACAAAAAAAAAGTTCCNGG	B6	18	59058300	59058323	+	0	0	12	158	1	0	9	158	0	0	0	0	0	1	FALSE	0.4349160
CTAAACAAAAAAACGTTCTCNGG	129S1	4	4563613	4563636	+	0	0	5	26	1	0	5	24	0	0	0	0	1	0	FALSE	0.4158170
CTAAACAAAAAAGACATAGCNGG	129S1	8	92947310	92947333	+	0	0	3	40	1	0	2	39	0	3	0	0	0	0	FALSE	0.5874600
CTAAACAAAAAAGACGTAACNGG	B6	8	92947310	92947333	+	0	0	1	8	1	0	0	7	0	3	0	0	0	0	FALSE	0.4323350
CTAAACAAAAAATCGAGTTTNGG	129S1	18	48160409	48160432	+	0	0	2	15	1	0	1	18	0	2	0	0	0	0	FALSE	0.3646510
CTAAACAAAAAGGAGGCCTGNGG	B6	6	135334678	135334701	+	0	0	3	28	1	0	2	29	0	2	0	0	0	0	FALSE	0.6899850
CTAAACAAAAATCCAGTACANGG	B6	6	19181755	19181778	+	0	0	0	22	1	0	0	22	0	4	0	0	0	0	FALSE	0.6367770
CTAAACAAAAATTAGAAACTNGG	129S1	14	112547828	112547851	+	0	0	0	54	1	0	0	58	1	1	0	0	0	0	FALSE	0.4754090
CTAAACAAAACAAGAAGGAGNGG	129S1	1	121152989	121153012	+	0	0	9	71	1	0	9	70	0	0	0	0	0	1	FALSE	0.6067430
CTAAACAAAAGAAAAAAAACNGG	129S1	16	94797643	94797666	+	0	0	54	758	1	0	46	758	0	0	0	0	0	1	FALSE	0.4033110
CTAAACAAAAGAAACATTTGNGG	129S1	1	65496677	65496700	+	0	0	1	49	1	0	1	50	0	1	0	0	0	1	FALSE	0.5455120
CTAAACAAAAGAACTCCTGANGG	B6	12	50445864	50445887	+	0	0	1	28	1	0	0	25	0	2	0	0	0	0	FALSE	0.6090560
CTAAACAAAAGCTTTGGTACNGG	129S1	14	73224793	73224816	+	0	0	2	17	1	0	2	19	0	0	0	0	0	1	FALSE	0.4319020
CTAAACAAAAGTACAACATANGG	B6	1	4294759	4294782	+	0	0	0	13	1	0	0	12	0	1	0	0	0	0	FALSE	0.4509830
CTAAACAAAATCAGGTCCTTNGG	129S1	7	8288434	8288457	+	0	0	0	26	1	0	0	25	0	0	0	0	0	1	FALSE	0.4290330
CTAAACAAAATGCTACAGTTNGG	129S1	13	69211008	69211031	+	0	0	0	13	1	0	0	12	0	3	0	0	0	0	FALSE	0.5568580
CTAAACAAACAAGTAAAAACNGG	B6	6	17632106	17632129	+	0	0	10	100	1	0	9	102	0	2	0	0	1	0	FALSE	0.3237210
CTAAACAAACACTGGGACTTNGG	B6	18	68671500	68671523	+	0	0	1	12	1	0	0	11	0	2	0	0	0	0	FALSE	0.4722820
CTAAACAAACAGGCTCCGTCNGG	129S1	13	95539528	95539551	+	0	0	1	2	1	0	1	2	0	1	0	0	1	0	FALSE	0.4309070
CTAAACAAACGGACCCTTTGNGG	129S1	7	45642120	45642143	+	0	0	0	3	1	0	0	4	0	1	0	0	0	0	FALSE	0.4409730
CTAAACAAAGATTACGTTGGNGG	B6	9	45110224	45110247	+	0	0	0	0	1	0	0	0	0	0	0	0	0	1	FALSE	0.5537040
CTAAACAAATCCAGACACTANGG	129S1	3	26632384	26632407	+	0	0	0	44	1	0	0	47	0	1	0	0	0	1	FALSE	0.4776050
CTAAACAAATGCATGCTTATNGG	B6	14	122990791	122990814	+	0	0	1	15	1	0	1	17	0	1	0	0	0	0	FALSE	0.3412270
CTAAACAAATGGGCCCTTTANGG	129S1	4	111985320	111985343	+	0	0	0	5	1	0	0	5	1	3	0	0	0	0	FALSE	0.1532520
CTAAACAAATTATTTAGAATNGG	B6	9	86094608	86094631	+	0	0	2	25	1	0	1	23	0	2	0	0	0	0	FALSE	0.4106100
CTAAACAAATTTTAAGGGGTNGG	129S1	5	27013674	27013697	+	0	0	1	20	1	0	1	19	1	2	0	0	0	0	FALSE	0.4857780
CTAAACAACAATCAAATGCTNGG	B6	11	41075610	41075633	+	0	0	1	16	1	0	1	17	0	0	0	0	0	1	FALSE	0.5471750
CTAAACAACACCAAGAGACANGG	B6	4	107293464	107293487	+	0	0	2	16	1	0	2	15	0	1	0	0	0	0	FALSE	0.6070030
CTAAACAACAGTATAAGTCGNGG	B6	18	89881320	89881343	+	0	0	1	4	1	0	0	4	0	2	0	0	0	0	FALSE	0.6747570
CTAAACAACATCATAAAGTCNGG	129S1	1	195170571	195170594	+	0	0	2	14	1	0	1	14	0	2	0	0	0	0	FALSE	0.3896410
CTAAACAACATCTTAAAATCNGG	B6	1	195170571	195170594	+	0	0	2	16	1	0	1	15	0	2	0	0	0	0	FALSE	0.3220870
CTAAACAACCACAGCGTGCANGG	B6	8	15707008	15707031	+	0	0	2	3	1	0	2	3	1	1	0	0	0	0	FALSE	0.5419030
CTAAACAACCACCCAACCTTNGG	129S1	8	7431502	7431525	+	0	0	0	9	1	0	0	8	0	0	0	0	0	1	FALSE	0.4167080
CTAAACAACCCCAAGTGCTTNGG	B6	13	29416990	29417013	+	0	0	0	6	1	0	0	6	0	1	0	0	0	0	FALSE	0.4867250
CTAAACAACCTTCTAACATTNGG	129S1	17	75462199	75462222	+	0	0	0	5	1	0	0	5	0	0	0	0	1	0	FALSE	0.3889910
CTAAACAACTGACAGAATGGNGG	B6	15	35282691	35282714	+	0	0	2	15	1	0	2	15	1	1	0	0	0	0	FALSE	0.6200200
CTAAACAACTTATGTTTGGANGG	B6	8	39732742	39732765	+	0	0	0	13	1	0	0	13	0	1	0	0	1	0	FALSE	0.5385210
CTAAACAACTTCTGCATGGTNGG	B6	11	19026505	19026528	+	0	0	0	8	1	0	0	9	1	1	0	0	0	0	FALSE	0.4684740
CTAAACAAGAGCAGGTGAGGNGG	B6	9	63841370	63841393	+	0	0	3	24	1	0	2	25	0	0	0	0	0	1	FALSE	0.6125770
CTAAACAAGAGGGACCTGTGNGG	129S1	7	70609646	70609669	+	0	0	2	11	1	0	1	10	0	3	0	0	0	0	FALSE	0.7732980
CTAAACAAGATATTAAAATTNGG	129S1	5	18434150	18434173	+	0	0	0	31	1	0	0	29	0	0	0	0	1	0	FALSE	0.2062780
CTAAACAAGCACAAGAATCGNGG	B6	8	35972308	35972331	+	0	0	1	8	1	0	0	7	0	2	0	0	0	0	FALSE	0.6139080
CTAAACAAGCACAAGTATCANGG	129S1	8	35972308	35972331	+	0	0	2	6	1	0	1	6	0	2	0	0	0	0	FALSE	0.4616590
CTAAACAAGCGCATGACCTANGG	129S1	14	9318993	9319016	+	0	0	0	3	1	0	0	3	1	2	0	0	0	0	FALSE	0.5810360
CTAAACAAGCTTCAAAACGANGG	129S1	19	45882957	45882980	+	0	0	0	11	1	0	0	11	0	1	0	0	0	0	FALSE	0.6080030
CTAAACAAGGAATCAATTCTNGG	B6	10	106642285	106642308	+	0	0	1	15	1	0	1	15	0	0	0	0	1	0	FALSE	0.3717830
CTAAACAAGGAGCAATCATCNGG	B6	17	83056188	83056211	+	0	0	0	9	1	0	0	8	0	1	0	0	0	0	FALSE	0.5080400
CTAAACAAGGAGTCGTCCCANGG	129S1	10	10221630	10221653	+	0	0	0	1	1	0	0	1	1	2	0	0	0	0	FALSE	0.6358150
CTAAACAAGGCAGACCATCCNGG	B6	6	107969905	107969928	+	0	0	2	14	1	0	1	14	0	3	0	0	0	0	FALSE	0.5638910
CTAAACAAGGCTGCAGCGAGNGG	B6	3	30144375	30144398	+	0	0	1	4	1	0	0	5	1	1	0	0	0	0	FALSE	0.5742250
CTAAACAAGGGATAAATACANGG	B6	1	188916979	188917002	+	0	0	1	12	1	0	1	12	0	1	0	0	1	0	FALSE	0.6089890
CTAAACAAGGGTACCACATTNGG	129S1	1	69240457	69240480	+	0	0	0	2	1	0	0	3	0	0	0	0	1	0	FALSE	0.4520700
CTAAACAAGTGCCATTCCCANGG	129S1	10	92319233	92319256	+	0	0	0	16	1	0	0	15	0	0	0	0	0	1	FALSE	0.6225010
CTAAACAAGTTTCTAACCGCNGG	129S1	4	144722115	144722138	+	0	0	1	4	1	0	1	3	0	3	0	0	0	0	FALSE	0.4668250
CTAAACAATAATACGTATCTNGG	B6	3	143447987	143448010	+	0	0	0	1	1	0	0	1	0	0	0	0	0	1	FALSE	0.3833560
CTAAACAATACAAGTATACTNGG	B6	7	85789142	85789165	+	0	0	1	10	1	0	1	10	0	1	0	0	0	0	FALSE	0.5411130
CTAAACAATAGAATGGGGAGNGG	B6	10	22160110	22160133	+	0	0	5	24	1	0	4	26	0	3	0	0	0	0	TRUE	0.5461040
CTAAACAATAGCCGGGTGAGNGG	129S1	18	56211621	56211644	+	0	0	1	3	1	0	0	3	0	2	0	0	0	0	FALSE	0.5899060
CTAAACAATAGGGTTGTCTGNGG	129S1	7	118278432	118278455	+	0	0	1	9	1	0	0	9	0	2	0	0	0	0	FALSE	0.6876260
CTAAACAATGATTGGGGGGGNGG	129S1	1	81386434	81386457	+	0	0	3	43	1	0	2	47	0	0	0	0	1	0	FALSE	0.3605120
CTAAACAATGCACAATGCTCNGG	B6	8	41367440	41367463	+	0	0	0	15	1	0	0	13	1	2	0	0	0	1	FALSE	0.4203900
CTAAACAATGCCATAACCCGNGG	B6	6	146674765	146674788	+	0	0	3	8	1	0	2	8	0	3	0	0	0	0	FALSE	0.6655490
CTAAACAATGCCATAGCCCCNGG	129S1	6	146674765	146674788	+	0	0	3	9	1	0	2	9	0	3	0	0	0	0	FALSE	0.5216120
CTAAACAATGGGAAAAAAAGNGG	B6	6	80851969	80851992	+	0	0	4	79	1	0	5	82	0	0	0	0	1	0	FALSE	0.5138010
CTAAACAATTACTGAATCCTNGG	B6	18	8562717	8562740	+	0	0	8	86	1	0	8	89	0	2	0	0	0	0	FALSE	0.3672390
CTAAACAATTTGCCCCTTATNGG	129S1	9	23628050	23628073	+	0	0	0	4	1	0	0	3	0	1	0	0	0	1	FALSE	0.3321740
CTAAACACAAAGGGTAAATANGG	129S1	10	93988765	93988788	+	0	0	0	31	1	0	1	33	0	0	0	0	1	0	FALSE	0.3247290
CTAAACACAACAGGAAAAGTNGG	B6	16	5932752	5932775	+	0	0	5	219	1	0	5	219	0	1	0	0	0	0	FALSE	0.5488910
CTAAACACAAGAGTCCCCAANGG	B6	14	76524813	76524836	+	0	0	4	22	1	0	3	24	0	2	0	0	0	0	FALSE	0.7162200
CTAAACACAAGGGGTTTTAANGG	129S1	6	32936855	32936878	+	0	0	0	11	1	0	0	11	0	1	0	0	0	0	FALSE	0.3376500
CTAAACACAATGACTTAACTNGG	B6	4	97695308	97695331	+	0	0	0	15	1	0	0	15	0	0	0	0	0	1	FALSE	0.3928430
CTAAACACAATGAGTATTTGNGG	B6	14	18415817	18415840	+	0	0	0	23	1	0	0	22	0	3	0	0	0	0	FALSE	0.4320040
CTAAACACACAATTCAGCACNGG	B6	18	82641006	82641029	+	0	0	2	17	1	0	2	17	1	1	0	0	0	0	FALSE	0.6188370
CTAAACACACAATTGATGAGNGG	129S1	19	44593076	44593099	+	0	0	0	8	1	0	0	8	1	1	0	0	0	0	FALSE	0.6473590
CTAAACACACACACACACCCNGG	B6	14	76332101	76332124	+	0	0	61	835	1	0	56	843	0	2	0	0	0	0	FALSE	0.5932070
CTAAACACACACACACTCTTNGG	B6	8	89329876	89329899	+	0	0	8	114	1	0	8	107	0	3	0	0	0	0	FALSE	0.2563340
CTAAACACACAGAAATTGGTNGG	129S1	4	67795153	67795176	+	0	0	3	20	1	0	2	20	0	2	0	0	0	0	FALSE	0.5602060
CTAAACACACGAGCTACAGGNGG	B6	12	115554140	115554163	+	0	0	24	839	1	0	26	853	1	2	0	0	0	0	TRUE	0.7088270
CTAAACACACTGGATTTTCTNGG	B6	1	174219744	174219767	+	0	0	0	23	1	0	0	25	0	0	0	0	1	0	FALSE	0.1963980
CTAAACACAGAGAGGGGGGGNGG	129S1	3	38289157	38289180	+	0	0	11	151	1	0	14	155	0	3	0	0	0	0	FALSE	0.3955170
CTAAACACAGGCTCTCTCACNGG	129S1	3	103883303	103883326	+	0	0	6	52	1	0	4	54	0	2	0	0	0	0	FALSE	0.5826930
CTAAACACAGGTCCTCTGGGNGG	129S1	11	110518438	110518461	+	0	0	6	102	1	0	6	100	0	0	0	0	0	1	FALSE	0.5275140
CTAAACACAGTCTTCTTCATNGG	B6	15	38604869	38604892	+	0	0	0	23	1	0	0	22	0	0	0	0	1	0	FALSE	0.5460340
CTAAACACATCAAAAGAGATNGG	B6	5	67502659	67502682	+	0	0	3	60	1	0	3	61	1	1	0	0	0	0	FALSE	0.5790260
CTAAACACATCCATACATCCNGG	B6	17	31917921	31917944	+	0	0	0	6	1	0	0	6	0	1	0	0	1	0	FALSE	0.6116800
CTAAACACATCTTACAGACANGG	B6	3	38863630	38863653	+	0	0	0	19	1	0	0	19	0	3	0	0	0	0	FALSE	0.5844610
CTAAACACATGAACTCCTTANGG	B6	2	145775931	145775954	+	0	0	2	16	1	0	2	17	0	0	0	0	0	1	FALSE	0.4138270
CTAAACACATTATTGTATTCNGG	129S1	2	155159600	155159623	+	0	0	0	7	1	0	0	6	0	0	0	0	0	1	FALSE	0.2410870
CTAAACACATTTGTATAATTNGG	129S1	18	12739336	12739359	+	0	0	2	25	1	0	2	24	0	0	0	0	0	1	FALSE	0.1216100
CTAAACACCAAATGTGGGTANGG	B6	8	3581126	3581149	+	0	0	1	17	1	0	1	18	0	1	0	0	0	0	FALSE	0.4702010	Pnpla6
CTAAACACCAAGAACAATGANGG	129S1	14	47256261	47256284	+	0	0	4	35	1	0	3	35	0	2	0	0	0	0	FALSE	0.5395010
CTAAACACCAAGAACAGCGANGG	B6	14	47256261	47256284	+	0	0	1	16	1	0	0	16	0	2	0	0	0	0	FALSE	0.6437940
CTAAACACCAATAAATTCTGNGG	129S1	3	71896304	71896327	+	0	0	0	9	1	0	0	9	1	1	0	0	0	0	FALSE	0.5726390
CTAAACACCACGGGGCTGAGNGG	129S1	15	32271820	32271843	+	0	0	0	7	1	0	0	7	0	0	0	0	0	1	FALSE	0.6616690
CTAAACACCATGAGACCCAGNGG	B6	4	38663926	38663949	+	0	0	2	23	1	0	1	23	0	2	0	0	0	0	FALSE	0.7490490
CTAAACACCCACTGAAAACTNGG	B6	2	96699514	96699537	+	0	0	0	22	1	0	0	24	1	1	0	0	0	0	FALSE	0.4304130
CTAAACACCCCCCTGAGGACNGG	B6	9	51715975	51715998	+	0	0	1	1	1	0	1	1	0	0	0	0	0	1	FALSE	0.5063030
CTAAACACCCTCTTTTCTTTNGG	B6	8	33921102	33921125	+	0	0	0	10	1	0	0	10	0	0	0	0	1	0	FALSE	0.2167880
CTAAACACCTCCCCCCCCCANGG	129S1	3	133257186	133257209	+	0	0	2	21	1	0	1	24	0	1	0	0	1	0	FALSE	0.6159760
CTAAACACCTGAACTCAGACNGG	B6	11	57527070	57527093	+	0	0	0	15	1	0	0	14	0	1	0	0	0	0	FALSE	0.5588460
CTAAACACCTGACAGGCTAANGG	129S1	13	83549031	83549054	+	0	0	0	7	1	0	0	6	1	1	0	0	0	0	FALSE	0.5205440
CTAAACACCTTGTCTTAAAANGG	129S1	17	40514986	40515009	+	0	0	0	26	1	0	0	26	0	1	0	0	0	0	FALSE	0.4557390
CTAAACACGCAGAATCCTCCNGG	B6	8	92670395	92670418	+	0	0	0	5	1	0	0	5	0	2	0	0	0	0	FALSE	0.5647060
CTAAACACGGGCCCTCTCACNGG	B6	3	103883303	103883326	+	0	0	1	5	1	0	0	5	0	2	0	0	0	0	FALSE	0.5052270
CTAAACACTAACAAATAAGANGG	129S1	4	90649705	90649728	+	0	0	1	20	1	0	0	21	0	2	0	0	0	0	FALSE	0.6132980
CTAAACACTAATTTATCACCNGG	B6	1	185522201	185522224	+	0	0	2	11	1	0	2	9	0	3	0	0	0	0	FALSE	0.5453160
CTAAACACTAGCAAATAAAANGG	B6	4	90649705	90649728	+	0	0	2	22	1	0	1	22	0	2	0	0	0	0	FALSE	0.5320140
CTAAACACTAGTGGCAAAAANGG	129S1	14	111276162	111276185	+	0	0	1	10	1	0	1	11	0	0	0	0	0	1	FALSE	0.2702550
CTAAACACTAGTTAAGCCTTNGG	B6	4	91368518	91368541	+	0	0	0	8	1	0	0	8	0	1	0	0	1	0	FALSE	0.4575540
CTAAACACTATTGAGAGAGGNGG	B6	14	99572945	99572968	+	0	0	0	14	1	0	0	15	0	0	0	0	1	0	FALSE	0.6415820
CTAAACACTCTAAGGTTTGGNGG	129S1	18	67426330	67426353	+	0	0	1	8	1	0	1	7	0	1	0	0	1	0	FALSE	0.6253210
CTAAACACTCTGTGTTTGAANGG	129S1	7	129235703	129235726	+	0	0	1	12	1	0	1	14	0	1	0	0	0	1	FALSE	0.4290860
CTAAACACTCTGTTAGCTAGNGG	B6	13	86238175	86238198	+	0	0	0	11	1	0	0	11	0	0	0	0	0	1	FALSE	0.6015730
CTAAACACTGAAAATGTTACNGG	B6	1	190000810	190000833	+	0	0	0	19	1	0	0	20	0	1	0	0	0	0	FALSE	0.2977320
CTAAACACTGAGCTCAAGGGNGG	B6	9	41220241	41220264	+	0	0	0	17	1	0	0	18	0	1	0	0	1	0	FALSE	0.6237940
CTAAACACTGGTCCTCAAGGNGG	B6	13	97226342	97226365	+	0	0	3	11	1	0	3	10	0	1	0	0	0	0	FALSE	0.7075060
CTAAACACTGGTTGGCACAANGG	B6	4	59028188	59028211	+	0	0	0	4	1	0	0	4	0	0	0	0	1	0	FALSE	0.5785120
CTAAACACTTGATGCTCCCANGG	B6	15	37151770	37151793	+	0	0	1	10	1	0	1	10	0	1	0	0	0	0	FALSE	0.5399090
CTAAACACTTTGGGATCAGGNGG	129S1	9	80228364	80228387	+	0	0	1	6	1	0	0	6	0	3	0	0	0	0	FALSE	0.5911700
CTAAACACTTTTACCAAGGGNGG	B6	1	99167375	99167398	+	0	0	0	10	1	0	0	10	0	2	0	0	0	0	FALSE	0.5818960
CTAAACAGAAAACATCTCTGNGG	B6	17	48758744	48758767	+	0	0	3	19	1	0	3	18	0	2	0	0	0	0	FALSE	0.7343690
CTAAACAGAAACACTTTGACNGG	129S1	11	5323440	5323463	+	0	0	0	19	1	0	0	21	0	0	0	0	0	1	FALSE	0.4784270
CTAAACAGAAAGGGTATTGTNGG	129S1	17	74517788	74517811	+	0	0	1	16	1	0	1	16	0	0	0	0	0	1	FALSE	0.4270190
CTAAACAGAAATGATTTTAANGG	129S1	4	39812669	39812692	+	0	0	3	43	1	0	2	42	0	2	0	0	0	0	FALSE	0.4074940
CTAAACAGAACTGGGTGCCCNGG	B6	17	36224880	36224903	+	0	0	2	17	1	0	2	16	0	3	0	0	0	0	TRUE	0.5330440	Mrps18b
CTAAACAGAACTGTAGCTGANGG	129S1	8	15815465	15815488	+	0	0	0	12	1	0	0	9	0	0	0	0	1	0	FALSE	0.6193060
CTAAACAGAAGTTCCCTGGCNGG	129S1	11	58087799	58087822	+	0	0	1	13	1	0	0	12	0	2	0	0	0	0	FALSE	0.5409100
CTAAACAGAATTTATAGACANGG	129S1	9	104730325	104730348	+	0	0	4	19	1	0	4	21	1	1	0	0	0	0	FALSE	0.5935010
CTAAACAGACTCGAATCAAANGG	B6	13	67264290	67264313	+	0	0	1	6	1	0	0	6	0	2	0	0	0	0	FALSE	0.4475810	Rslcan18
CTAAACAGACTGCAGCACGANGG	B6	12	51636835	51636858	+	0	0	1	6	1	0	0	7	0	2	0	0	0	0	FALSE	0.6827750
CTAAACAGAGGTTTGGGGTTNGG	129S1	6	8489598	8489621	+	0	0	0	13	1	0	0	12	0	1	0	0	0	0	FALSE	0.3193610
CTAAACAGATATTTTCAGATNGG	B6	3	139882066	139882089	+	0	0	3	21	1	0	2	21	0	2	0	0	0	0	FALSE	0.3794340
CTAAACAGATCTTGAACGATNGG	B6	5	23884380	23884403	+	0	0	3	7	1	0	2	7	0	2	0	0	0	0	FALSE	0.5507180
CTAAACAGATGATAGGGAAGNGG	B6	12	29574596	29574619	+	0	0	0	13	1	0	0	14	1	1	0	0	0	0	FALSE	0.5711940
CTAAACAGATGGCAGCACGANGG	129S1	12	51636835	51636858	+	0	0	1	5	1	0	0	6	0	2	0	0	0	0	FALSE	0.6725290
CTAAACAGATGGGAACATGGNGG	B6	8	90817552	90817575	+	0	0	1	23	1	0	0	24	0	0	0	0	1	0	FALSE	0.7887480
CTAAACAGATGTTCCCTGAANGG	B6	2	180956249	180956272	+	0	0	3	11	1	0	3	8	0	0	0	0	0	1	FALSE	0.5183380	Stmn3
CTAAACAGATTCAAATCAAANGG	129S1	13	67264290	67264313	+	0	0	1	28	1	0	0	29	0	2	0	0	0	0	FALSE	0.4038250	Rslcan18
CTAAACAGCAAAGTCCATAANGG	B6	8	83133368	83133391	+	0	0	0	17	1	0	0	17	0	0	0	0	0	1	FALSE	0.4596440
CTAAACAGCAAATGCACACGNGG	B6	16	5979364	5979387	+	0	0	1	11	1	0	1	11	1	1	0	0	0	0	FALSE	0.6521250
CTAAACAGCACACTGCCTGGNGG	129S1	2	38786728	38786751	+	0	0	2	10	1	0	2	9	0	0	0	0	0	1	FALSE	0.7285640
CTAAACAGCACCATTTTCCGNGG	B6	4	89684282	89684305	+	0	0	85	72	1	0	85	69	0	2	0	0	0	0	FALSE	0.6681390
CTAAACAGCACTTGGTTGTCNGG	B6	7	92273215	92273238	+	0	0	0	7	1	0	0	7	1	1	0	0	0	0	FALSE	0.3627930	Ankrd42
CTAAACAGCATTACTGAGTGNGG	B6	13	10415302	10415325	+	0	0	1	10	1	0	1	10	0	4	0	0	0	0	FALSE	0.6615620
CTAAACAGCCCAGGCTTCCCNGG	129S1	15	93910368	93910391	+	0	0	3	54	1	0	5	54	0	1	0	0	0	0	FALSE	0.4050890
CTAAACAGCCGTCTGAGTCCNGG	129S1	14	10531945	10531968	+	0	0	0	8	1	0	0	7	0	4	0	0	0	0	FALSE	0.5389280
CTAAACAGCCTAGTTTGGGGNGG	B6	9	54256795	54256818	+	0	0	0	8	1	0	0	8	0	0	0	0	1	0	FALSE	0.6422340
CTAAACAGCCTGGTGAGTCANGG	B6	17	75708902	75708925	+	0	0	1	9	1	0	0	7	0	2	0	0	0	0	FALSE	0.6002590
CTAAACAGCCTTTTCCAGGGNGG	B6	11	62159911	62159934	+	0	0	2	10	1	0	2	11	0	1	0	0	0	0	FALSE	0.7129030
CTAAACAGCGGAAGGCACGGNGG	129S1	6	146610794	146610817	+	0	0	0	5	1	0	0	5	0	1	0	0	0	1	FALSE	0.7133820
CTAAACAGCTACCTTATTAGNGG	B6	7	53935868	53935891	+	0	0	0	8	1	0	0	8	1	1	0	0	0	0	FALSE	0.6576830
CTAAACAGCTCCATTGGAGANGG	129S1	14	46010738	46010761	+	0	0	1	8	1	0	1	8	0	0	0	0	1	0	FALSE	0.5299250
CTAAACAGCTCCCAGGGTTGNGG	B6	14	54859227	54859250	+	0	0	0	14	1	0	0	13	0	0	0	0	1	0	FALSE	0.4675100
CTAAACAGCTCTTTTATATTNGG	B6	4	78020640	78020663	+	0	0	0	17	1	0	0	15	0	0	0	0	0	1	FALSE	0.1788720
CTAAACAGCTGCACGTTGTANGG	B6	1	170280337	170280360	+	0	0	0	3	1	0	0	3	0	2	0	0	0	0	FALSE	0.4700010
CTAAACAGGAACTTTCCCCCNGG	B6	6	129788778	129788801	+	0	0	1	19	1	0	0	20	0	2	0	0	0	0	FALSE	0.6045530
CTAAACAGGAAGGGGAGGGGNGG	129S1	1	13068793	13068816	+	0	0	7	109	1	0	9	115	1	1	0	0	1	0	FALSE	0.4289140
CTAAACAGGACCACCAGCTANGG	129S1	5	119049289	119049312	+	0	0	19	136	1	0	20	134	0	2	1	0	1	0	FALSE	0.5561340
CTAAACAGGAGGCTGAAGCANGG	B6	6	19904385	19904408	+	0	0	5	42	1	0	6	41	0	0	0	0	1	0	FALSE	0.6319530
CTAAACAGGATCACCATCTANGG	B6	5	119049289	119049312	+	0	0	2	27	1	0	1	27	0	2	1	0	1	0	FALSE	0.5103790
CTAAACAGGATGGACAAGGTNGG	B6	8	98332648	98332671	+	0	0	0	13	1	0	0	14	1	3	0	0	0	0	FALSE	0.6689290
CTAAACAGGCACACTGCCTGNGG	B6	2	38786728	38786751	+	0	0	0	11	1	0	0	10	0	0	0	0	0	1	FALSE	0.5831140
CTAAACAGGCTGCATCACTANGG	B6	5	132430079	132430102	+	0	0	0	10	1	0	0	10	1	3	0	0	0	0	FALSE	0.4619010
CTAAACAGGGAGAAGAAAGTNGG	B6	8	82490066	82490089	+	0	0	3	47	1	0	2	45	0	2	0	0	0	0	FALSE	0.4845420
CTAAACAGGGGGTGGAGGTANGG	B6	5	138222001	138222024	+	0	0	4	42	1	0	2	41	0	2	0	0	0	0	TRUE	0.4718060
CTAAACAGGTCATAAGCCTTNGG	129S1	2	155265323	155265346	+	0	0	10	45	1	0	8	45	0	3	0	0	0	0	FALSE	0.3939640
CTAAACAGTACAGTCCACATNGG	B6	14	12073791	12073814	+	0	0	0	4	1	0	0	3	0	2	0	0	0	0	FALSE	0.7627240
CTAAACAGTACTACCACTGTNGG	129S1	4	76395652	76395675	+	0	0	0	9	1	0	0	8	0	1	0	0	0	1	FALSE	0.6118150
CTAAACAGTGACCCAGAGCCNGG	129S1	16	93394919	93394942	+	0	0	2	18	1	0	1	18	0	2	0	0	0	0	FALSE	0.4666030
CTAAACAGTGATCCAGACCCNGG	B6	16	93394919	93394942	+	0	0	2	7	1	0	1	8	0	2	0	0	0	0	FALSE	0.5643440
CTAAACAGTGCAAACGGTTTNGG	129S1	8	39837055	39837078	+	0	0	0	5	1	0	0	4	0	3	0	0	0	0	FALSE	0.2594820
CTAAACAGTGGTGACACCAANGG	129S1	4	114311775	114311798	+	0	0	4	9	1	0	3	9	0	2	0	0	0	0	TRUE	0.6666680
CTAAACAGTGTGCATAGAGTNGG	129S1	1	125241614	125241637	+	0	0	1	10	1	0	1	10	1	1	0	0	0	0	FALSE	0.6163440
CTAAACATAAAGGGACAGCANGG	129S1	3	79218843	79218866	+	0	0	0	20	1	0	0	19	0	2	0	0	0	0	FALSE	0.6934660
CTAAACATAAGCCTGACACANGG	129S1	5	141726634	141726657	+	0	0	2	6	1	0	1	5	0	2	0	0	0	0	FALSE	0.6713700
CTAAACATAAGCCTGGCTCANGG	B6	5	141726634	141726657	+	0	0	1	8	1	0	0	9	0	2	0	0	0	0	FALSE	0.6379490
CTAAACATAAGTTCATGTGGNGG	B6	8	41461401	41461424	+	0	0	0	14	1	0	0	13	0	3	0	0	0	0	FALSE	0.6569380
CTAAACATAATACACCAATCNGG	B6	13	87675352	87675375	+	0	0	0	4	1	0	0	4	0	1	0	0	0	0	FALSE	0.5592910
CTAAACATACAGAAGTCAAANGG	129S1	9	90718347	90718370	+	0	0	1	33	1	0	0	36	0	2	0	0	0	0	FALSE	0.5307860
CTAAACATAGGCTACAGAGGNGG	129S1	8	15600424	15600447	+	0	0	0	8	1	0	0	9	0	1	0	0	0	0	FALSE	0.7172150
CTAAACATAGTCGAAACCCANGG	B6	19	28599652	28599675	+	0	0	2	18	1	0	2	18	0	1	0	0	1	0	FALSE	0.6918080
CTAAACATAGTTAAATATTTNGG	129S1	3	38579344	38579367	+	0	0	3	34	1	0	2	33	0	2	0	0	0	0	FALSE	0.1064200
CTAAACATATAAATACAATCNGG	129S1	18	63464437	63464460	+	0	0	3	44	1	0	4	45	0	2	0	0	0	0	FALSE	0.5187970
CTAAACATATACAAGTGGAGNGG	129S1	10	92981929	92981952	+	0	0	0	23	1	0	0	21	0	0	0	0	1	0	FALSE	0.6083760
CTAAACATATACAGGAGGGGNGG	B6	10	92981929	92981952	+	0	0	1	10	1	0	1	10	0	0	0	0	1	0	FALSE	0.6509070
CTAAACATCACGCCAGTGCCNGG	B6	11	93486819	93486842	+	0	0	0	1	1	0	0	1	1	2	0	0	0	0	FALSE	0.4828830
CTAAACATCACGTCCTCCCANGG	B6	9	51695351	51695374	+	0	0	2	6	1	0	2	6	0	0	0	0	1	0	FALSE	0.5437510
CTAAACATCATAGAAAACAANGG	129S1	15	40984145	40984168	+	0	0	2	33	1	0	2	29	0	3	0	0	0	0	FALSE	0.7121850
CTAAACATCCAACAGCACACNGG	B6	5	18358469	18358492	+	0	0	2	29	1	0	2	30	0	1	0	0	1	0	FALSE	0.7013410
CTAAACATCCAGGAAATTAGNGG	129S1	8	39468620	39468643	+	0	0	10	58	1	0	10	59	1	1	0	0	0	0	FALSE	0.6835140
CTAAACATCCTTTTCAGAAGNGG	129S1	13	19142542	19142565	+	0	0	0	21	1	0	0	21	1	1	0	0	0	0	FALSE	0.5749620
CTAAACATCTTCAAGGCAGCNGG	B6	12	70566657	70566680	+	0	0	10	59	1	0	11	56	1	1	0	0	0	0	FALSE	0.5150130
CTAAACATCTTTCACTGGCCNGG	129S1	9	48876225	48876248	+	0	0	0	21	1	0	0	21	0	1	0	0	0	0	FALSE	0.5293890	Htr3b
CTAAACATGAAGCAAGCAGCNGG	129S1	2	50722565	50722588	+	0	0	0	5	1	0	0	5	1	1	0	0	0	0	FALSE	0.4810140
CTAAACATGAGAAATACAGGNGG	129S1	3	93661019	93661042	+	0	0	4	15	1	0	2	15	0	2	0	0	0	0	TRUE	0.7378380
CTAAACATGAGTTTATATGGNGG	129S1	8	41461401	41461424	+	0	0	1	7	1	0	1	6	0	3	0	0	0	0	FALSE	0.6800870
CTAAACATGCTGTTTTTGGTNGG	B6	4	114198061	114198084	+	0	0	0	18	1	0	0	17	0	0	0	0	1	0	FALSE	0.4372380
CTAAACATGGGAAGTATGAANGG	B6	16	59568423	59568446	+	0	0	1	18	1	0	1	17	0	0	0	0	0	1	FALSE	0.4963630
CTAAACATGGGCTAGGTTGGNGG	129S1	18	61375677	61375700	+	0	0	0	12	1	0	0	12	1	1	0	0	0	0	FALSE	0.5266720
CTAAACATGTATCCGCCTTGNGG	B6	7	82011061	82011084	+	0	0	0	3	1	0	0	3	0	2	0	0	0	1	FALSE	0.6913750
CTAAACATGTGAAGACCAGTNGG	129S1	2	152627641	152627664	+	0	0	1	9	1	0	1	8	0	1	0	0	0	0	FALSE	0.6076190
CTAAACATGTGATTGAGTTANGG	B6	15	53788385	53788408	+	0	0	0	16	1	0	0	14	0	1	0	0	0	0	FALSE	0.3788430
CTAAACATTACAAGACACCANGG	129S1	5	112976729	112976752	+	0	0	1	17	1	0	1	16	0	2	0	0	0	0	FALSE	0.6998360
CTAAACATTCCATTCTGTGGNGG	129S1	8	42125047	42125070	+	0	0	4	14	1	0	3	14	0	2	0	0	0	0	FALSE	0.6072640
CTAAACATTCTTTAGATCACNGG	129S1	11	46859246	46859269	+	0	0	0	5	1	0	0	6	0	1	0	0	0	1	FALSE	0.4574140
CTAAACATTGCAGGTTATCANGG	B6	1	22272457	22272480	+	0	0	1	8	1	0	0	8	0	2	0	0	0	0	FALSE	0.4561980
CTAAACATTTGATCCCCAGGNGG	129S1	18	38888266	38888289	+	0	0	4	30	1	0	3	28	0	2	0	0	0	0	FALSE	0.7056760
CTAAACATTTGGTCCCCGGGNGG	B6	18	38888266	38888289	+	0	0	1	23	1	0	0	24	0	2	0	0	0	0	FALSE	0.6875460
CTAAACATTTGTTGGTTGTANGG	129S1	8	40095305	40095328	+	0	0	1	9	1	0	0	10	0	2	0	0	0	0	FALSE	0.3027050
CTAAACATTTTATGTACTGTNGG	129S1	1	11701728	11701751	+	0	0	2	11	1	0	1	12	0	2	0	0	0	1	FALSE	0.5442740
CTAAACATTTTCATAATTGTNGG	B6	6	110737746	110737769	+	0	0	0	21	1	0	0	21	0	1	0	0	0	0	FALSE	0.3241110
CTAAACATTTTGGTTTATCTNGG	B6	6	130230648	130230671	+	0	0	0	18	1	0	1	17	0	1	0	0	0	0	TRUE	0.2831790
CTAAACATTTTGTTTTGTTTNGG	129S1	14	84025304	84025327	+	0	0	12	131	1	0	14	128	0	0	0	0	1	0	FALSE	0.2808040
CTAAACCAAAAAAAAGCCACNGG	129S1	10	82803920	82803943	+	0	0	3	30	1	0	3	28	0	0	0	0	0	1	FALSE	0.6179910
CTAAACCAAAGATACATGACNGG	B6	1	146476993	146477016	+	0	0	0	6	1	0	0	6	0	1	0	0	1	0	FALSE	0.6373620
CTAAACCAAAGCTGAGTGGCNGG	129S1	6	91192040	91192063	+	0	0	0	14	1	0	0	13	0	2	0	0	0	0	FALSE	0.4524040
CTAAACCAAATGATGAGCCCNGG	129S1	4	154544642	154544665	+	0	0	1	14	1	0	1	12	0	0	0	0	0	1	FALSE	0.5873740
CTAAACCAAATGCCAAGGGGNGG	B6	4	9532771	9532794	+	0	0	0	10	1	0	0	10	1	2	0	0	0	0	FALSE	0.6742040
CTAAACCAAATGTGTAGTCTNGG	129S1	7	55838774	55838797	+	0	0	0	9	1	0	0	9	1	1	0	0	0	0	FALSE	0.5180990
CTAAACCAACATGGGGGGGGNGG	B6	2	119154643	119154666	+	0	0	10	82	1	0	10	83	0	0	0	0	0	1	FALSE	0.3199790
CTAAACCAAGAAGCAGGGAANGG	B6	X	134718949	134718972	+	0	0	1	26	1	0	1	26	0	1	0	0	0	0	FALSE	0.6168740
CTAAACCAAGCATGCTTTACNGG	129S1	17	24930364	24930387	+	0	0	0	9	1	0	0	9	0	0	0	0	1	0	FALSE	0.2229690
CTAAACCAAGCTTTACTGGANGG	B6	17	24930364	24930387	+	0	0	0	8	1	0	0	8	0	0	0	0	1	0	FALSE	0.5314400
CTAAACCAAGTTTCTCACTGNGG	B6	5	144888464	144888487	+	0	0	1	20	1	0	0	20	0	2	0	0	0	0	FALSE	0.7261740
CTAAACCAATAGAGTAAAGGNGG	B6	9	50981719	50981742	+	0	0	1	10	1	0	1	11	1	1	0	0	0	0	FALSE	0.5780230
CTAAACCAATCCTGATTCCCNGG	B6	3	126391375	126391398	+	0	0	2	47	1	0	1	47	0	2	0	0	0	0	FALSE	0.4697830
CTAAACCAATGGAAAGAAGCNGG	129S1	3	113897806	113897829	+	0	0	44	313	1	0	41	317	0	2	0	0	0	0	FALSE	0.5463960
CTAAACCAATGGATGCATCTNGG	B6	8	110040133	110040156	+	0	0	2	9	1	0	2	10	1	1	0	0	0	1	FALSE	0.5785050
CTAAACCAATGTCTTCTGCANGG	129S1	15	33183219	33183242	+	0	0	2	36	1	0	1	34	0	2	0	0	0	0	FALSE	0.6344030
CTAAACCACACGTGGATCACNGG	B6	5	5151656	5151679	+	0	0	0	3	1	0	0	3	0	1	0	0	0	1	FALSE	0.5630790
CTAAACCACAGAACTTTTACNGG	129S1	19	51985227	51985250	+	0	0	0	6	1	0	0	6	0	0	0	0	1	0	FALSE	0.2393350
CTAAACCACCAACATGTGGTNGG	129S1	14	101235244	101235267	+	0	0	1	10	1	0	1	9	0	0	0	0	0	1	FALSE	0.6440490
CTAAACCACCACGAACAGACNGG	129S1	13	70118698	70118721	+	0	0	0	10	1	0	0	9	0	1	0	0	0	0	FALSE	0.5625010
CTAAACCACCAGCCCCAGCANGG	B6	10	118059533	118059556	+	0	0	2	26	1	0	2	27	1	1	0	0	0	0	FALSE	0.6277170
CTAAACCACCTGTGGAATGANGG	B6	6	50424332	50424355	+	0	0	1	8	1	0	0	8	0	3	0	0	0	0	FALSE	0.5001690
CTAAACCACCTTCGGAATGANGG	129S1	6	50424332	50424355	+	0	0	2	7	1	0	1	8	0	3	0	0	0	0	FALSE	0.4526200
CTAAACCACGGGAAATCACTNGG	B6	7	76940473	76940496	+	0	0	0	2	1	0	0	2	1	4	0	0	0	0	FALSE	0.4930240
CTAAACCACTCTACAGGCTANGG	129S1	6	83016850	83016873	+	0	0	1	5	1	0	0	5	0	2	0	0	0	0	FALSE	0.5097190
CTAAACCACTGAGGTTGGCCNGG	B6	15	36430833	36430856	+	0	0	1	6	1	0	0	6	0	2	0	0	0	0	FALSE	0.4752850
CTAAACCAGAAGAGGTTCCANGG	B6	11	3192919	3192942	+	0	0	1	16	1	0	0	16	0	2	0	0	0	0	FALSE	0.5697020
CTAAACCAGAGCACACTCTCNGG	129S1	18	59801194	59801217	+	0	0	2	8	1	0	1	8	0	2	0	0	0	0	FALSE	0.4262050
CTAAACCAGATGATGGGCCGNGG	B6	4	140639883	140639906	+	0	0	2	1	1	0	2	0	0	0	0	0	1	0	FALSE	0.6466150
CTAAACCAGCCAAAGTATGGNGG	B6	14	50375060	50375083	+	0	0	1	5	1	0	0	5	0	2	0	0	0	0	FALSE	0.5980130	Olfr728
CTAAACCAGCCCCCTTGAGTNGG	129S1	2	68571650	68571673	+	0	0	0	2	1	0	0	1	0	0	0	0	1	0	FALSE	0.5247800
CTAAACCAGCTCCGTGCAGANGG	B6	9	52404650	52404673	+	0	0	4	10	1	0	3	10	0	3	0	0	0	0	FALSE	0.5491370
CTAAACCAGGATCGGGCATANGG	129S1	15	98224725	98224748	+	0	0	1	3	1	0	0	3	0	2	0	0	0	0	FALSE	0.4774530
CTAAACCAGTGAGTTTTACCNGG	129S1	9	105277437	105277460	+	0	0	2	25	1	0	1	25	0	2	0	0	0	0	FALSE	0.5107450
CTAAACCAGTGTTGATTTGANGG	129S1	4	113919827	113919850	+	0	0	0	12	1	0	1	13	0	4	0	0	0	0	TRUE	0.3980610
CTAAACCATACACTGAAGAANGG	129S1	13	43540815	43540838	+	0	0	2	23	1	0	2	22	0	3	0	0	0	0	FALSE	0.5873210	Sirt5
CTAAACCATAGGCCCTAGGGNGG	129S1	3	64961964	64961987	+	0	0	2	10	1	0	2	10	1	3	0	0	0	1	FALSE	0.6863850
CTAAACCATCAGTTGTCAGTNGG	129S1	14	53875663	53875686	+	0	0	0	9	1	0	0	9	0	1	0	0	0	0	FALSE	0.6278820
CTAAACCATCCAATCACGAANGG	B6	8	3754475	3754498	+	0	0	0	7	1	0	0	6	1	1	0	0	0	0	FALSE	0.6521230
CTAAACCATCGGTCCTCGATNGG	129S1	1	183599882	183599905	+	0	0	0	1	1	0	0	0	0	3	0	0	0	0	FALSE	0.5022510
CTAAACCATCTGCCCGGTGCNGG	B6	9	105849031	105849054	+	0	0	1	7	1	0	0	8	0	2	0	0	0	0	FALSE	0.4199910
CTAAACCATCTTAAGAGTTTNGG	129S1	14	62496935	62496958	+	0	0	3	15	1	0	3	15	1	1	0	0	0	0	FALSE	0.3128010
CTAAACCATGATTTTTTTTTNGG	B6	11	38859661	38859684	+	0	0	7	38	1	0	7	41	0	0	0	0	0	1	FALSE	0.0365167
CTAAACCATGGTGTGTGGGGNGG	129S1	13	69656622	69656645	+	0	0	3	21	1	0	2	19	0	2	0	0	1	0	FALSE	0.5065650
CTAAACCATTCTTTTTAAACNGG	129S1	9	55620025	55620048	+	0	0	1	21	1	0	0	22	0	0	0	0	0	1	FALSE	0.3395150
CTAAACCATTTCAGCTTCATNGG	129S1	7	40241272	40241295	+	0	0	1	22	1	0	0	21	0	3	0	0	0	0	FALSE	0.2833770
CTAAACCCAAGATTTCTGTANGG	129S1	8	85118722	85118745	+	0	0	1	10	1	0	0	11	0	2	0	0	0	0	FALSE	0.5191090
CTAAACCCAAGTCTTCATAANGG	B6	1	65830172	65830195	+	0	0	0	18	1	0	0	20	1	1	0	0	0	0	FALSE	0.4990000
CTAAACCCACATTCGTTGTCNGG	B6	1	17747761	17747784	+	0	0	0	1	1	0	0	1	1	1	0	0	0	0	FALSE	0.4656740
CTAAACCCAGAGTGCCTGATNGG	129S1	10	20363426	20363449	+	0	0	0	4	1	0	0	4	1	2	0	0	0	0	FALSE	0.4499390
CTAAACCCAGCTACCCTGTANGG	B6	2	154147404	154147427	+	0	0	1	6	1	0	1	6	1	1	0	0	0	0	FALSE	0.4240560
CTAAACCCAGGAAGGGCCTANGG	B6	3	149158888	149158911	+	0	0	0	12	1	0	0	12	0	1	0	0	0	0	FALSE	0.5059290
CTAAACCCAGGAGCTAGACANGG	129S1	4	144692848	144692871	+	0	0	25	774	1	0	25	771	0	2	0	0	0	0	FALSE	0.6519190
CTAAACCCAGGTTTTCTCCTNGG	129S1	8	35181278	35181301	+	0	0	4	18	1	0	3	19	0	2	0	0	0	0	FALSE	0.5171450
CTAAACCCAGTGCCAGGCTGNGG	B6	15	78628552	78628575	+	0	0	0	13	1	0	0	14	0	1	0	0	0	0	FALSE	0.5515110
CTAAACCCATAAATCTTTAANGG	B6	2	120188267	120188290	+	0	0	2	13	1	0	1	14	0	1	0	0	0	1	FALSE	0.2095780
CTAAACCCATCCTCAGTCACNGG	B6	18	76835221	76835244	+	0	0	2	6	1	0	2	6	0	2	0	0	0	0	FALSE	0.5675490
CTAAACCCATCTCCTGAAAGNGG	B6	8	42347372	42347395	+	0	0	0	9	1	0	0	9	0	1	0	0	0	1	FALSE	0.4832140
CTAAACCCATCTTCATCTTTNGG	B6	1	174558443	174558466	+	0	0	0	15	1	0	0	14	0	4	0	0	0	0	FALSE	0.2210970
CTAAACCCATTTCTCTTGTANGG	B6	1	43169824	43169847	+	0	0	0	6	1	0	0	9	0	0	0	0	0	1	FALSE	0.3115030
CTAAACCCATTTTCTGCATGNGG	B6	8	55702803	55702826	+	0	0	1	14	1	0	0	13	0	2	0	0	0	0	FALSE	0.5144760
CTAAACCCATTTTTTTTGGTNGG	B6	6	20721715	20721738	+	0	0	3	24	1	0	1	27	0	0	0	0	1	0	FALSE	0.4258670
CTAAACCCCAAAAACCTTTGNGG	129S1	19	45870221	45870244	+	0	0	1	14	1	0	1	14	0	1	0	0	0	0	FALSE	0.4459230
CTAAACCCCAGCATCCCCCCNGG	129S1	1	170498225	170498248	+	0	0	1	8	1	0	0	7	0	2	0	0	0	0	FALSE	0.5843010
CTAAACCCCAGCATCCTCGCNGG	B6	1	170498225	170498248	+	0	0	1	7	1	0	0	7	0	2	0	0	0	0	FALSE	0.5687150
CTAAACCCCATCAAGCTTCANGG	B6	18	74016539	74016562	+	0	0	1	12	1	0	0	11	0	2	0	0	0	0	FALSE	0.3168940
CTAAACCCCCACTCCTTAACNGG	B6	8	92667451	92667474	+	0	0	1	7	1	0	0	8	0	2	0	0	0	0	FALSE	0.3097060
CTAAACCCCCTGAGATCTATNGG	B6	18	13710727	13710750	+	0	0	0	10	1	0	0	9	0	2	0	0	1	0	FALSE	0.4704910
CTAAACCCCGCGGCATCTCCNGG	B6	12	54014184	54014207	+	0	0	1	0	1	0	0	0	0	2	0	0	0	0	FALSE	0.3816710
CTAAACCCCTCTAGAGGTAGNGG	B6	4	67552685	67552708	+	0	0	4	40	1	0	5	41	0	1	0	0	0	1	FALSE	0.5217970
CTAAACCCCTTAATATAGTCNGG	B6	1	66077919	66077942	+	0	0	0	6	1	0	0	7	1	2	0	0	0	0	FALSE	0.3931220
CTAAACCCCTTACTCTCCTTNGG	129S1	18	79296681	79296704	+	0	0	1	21	1	0	0	21	0	2	0	0	0	0	FALSE	0.3183460
CTAAACCCCTTATCCTGTACNGG	129S1	19	40243642	40243665	+	0	0	0	6	1	0	0	6	0	0	0	0	0	1	FALSE	0.4373050
CTAAACCCTAAGGGCAGTCANGG	129S1	2	118373682	118373705	+	0	0	2	9	1	0	2	9	0	1	0	0	1	0	FALSE	0.5726390
CTAAACCCTCAAAGGCAACANGG	129S1	5	106243400	106243423	+	0	0	1	21	1	0	1	21	1	1	0	0	0	0	FALSE	0.6126110
CTAAACCCTCCTGAGCGCTANGG	B6	5	113401962	113401985	+	0	0	0	4	1	0	0	5	0	2	0	0	0	0	FALSE	0.6099200
CTAAACCCTGAACAGCCTCANGG	B6	8	92359290	92359313	+	0	0	1	7	1	0	0	6	0	0	0	0	1	0	FALSE	0.6075310
CTAAACCCTGAGAAAAAGGTNGG	129S1	4	70431508	70431531	+	0	0	1	13	1	0	1	14	0	1	0	0	0	0	FALSE	0.5502870
CTAAACCCTGATGCCTTCAANGG	129S1	10	7263182	7263205	+	0	0	0	2	1	0	0	4	0	1	0	0	0	0	FALSE	0.5913240
CTAAACCCTGCGGCATTTCCNGG	129S1	12	54014184	54014207	+	0	0	1	3	1	0	0	4	0	2	0	0	0	0	FALSE	0.2780210
CTAAACCCTGCTCAGCTACANGG	B6	5	120252979	120253002	+	0	0	3	12	1	0	3	12	0	0	0	0	1	0	FALSE	0.5108860
CTAAACCCTGGTTTTCTCCCNGG	B6	8	35181278	35181301	+	0	0	1	14	1	0	0	12	0	2	0	0	0	0	FALSE	0.5039630
CTAAACCCTGTAGAGGCACANGG	129S1	4	118069197	118069220	+	0	0	0	9	1	0	0	8	0	1	0	0	0	0	FALSE	0.6007710	Ptprf
CTAAACCCTGTCCTCTGTGANGG	B6	18	59800406	59800429	+	0	0	1	19	1	0	1	16	0	1	0	0	0	0	FALSE	0.6104520
CTAAACCCTTAACCCCCCCCNGG	129S1	13	64740124	64740147	+	0	0	0	4	1	0	0	5	0	0	0	0	0	1	FALSE	0.6186360
CTAAACCCTTCTACCTGGTGNGG	129S1	6	78104469	78104492	+	0	0	0	5	1	0	0	5	1	1	0	0	0	0	FALSE	0.5393530
CTAAACCGCAATTAGAGTTTNGG	129S1	4	10908929	10908952	+	0	0	0	3	1	0	0	3	0	0	0	0	0	1	FALSE	0.2327410
CTAAACCGCATCACAGTTGGNGG	B6	5	88385648	88385671	+	0	0	0	2	1	0	0	2	0	0	0	0	1	0	FALSE	0.5537960
CTAAACCGCTCTACAGTCTANGG	B6	6	83016850	83016873	+	0	0	1	0	1	0	0	0	0	2	0	0	0	0	FALSE	0.4665870
CTAAACCGGAACCGGAGTGANGG	129S1	12	50843283	50843306	+	0	0	0	1	1	0	0	1	1	1	0	0	0	0	FALSE	0.5572170
CTAAACCGGAGGGTTTTGTCNGG	B6	17	79331575	79331598	+	0	0	0	4	1	0	0	3	0	2	0	0	0	0	FALSE	0.4413400
CTAAACCGGGAGTTATATACNGG	129S1	16	27631578	27631601	+	0	0	1	2	1	0	0	2	0	2	0	0	0	0	FALSE	0.5136590
CTAAACCGGGATCGGGCACANGG	B6	15	98224725	98224748	+	0	0	1	1	1	0	0	1	0	2	0	0	0	0	FALSE	0.5306550
CTAAACCGTACAGACCAGCANGG	129S1	6	146908818	146908841	+	0	0	0	9	1	0	0	9	0	0	0	0	1	0	FALSE	0.7310790
CTAAACCGTGTGCAGTTATTNGG	129S1	19	58190000	58190023	+	0	0	0	4	1	0	0	2	0	0	0	0	0	1	FALSE	0.2070040
CTAAACCGTTTAAGTCAGATNGG	B6	18	65993960	65993983	+	0	0	0	1	1	0	0	1	0	1	0	0	0	0	FALSE	0.6277390
CTAAACCTAAAAGCAGAAATNGG	B6	1	174650836	174650859	+	0	0	1	28	1	0	1	28	0	5	0	0	0	0	FALSE	0.5232570
CTAAACCTAAACAGCTATGANGG	B6	13	3033904	3033927	+	0	0	4	8	1	0	4	7	0	2	0	0	0	0	FALSE	0.4918090
CTAAACCTAAGAAAGGAGAGNGG	B6	7	76763599	76763622	+	0	0	2	18	1	0	1	18	0	2	0	0	0	0	FALSE	0.7033670
CTAAACCTACAGAACAAAAANGG	B6	12	27454761	27454784	+	0	0	5	43	1	0	5	43	0	1	0	0	0	0	FALSE	0.3256800
CTAAACCTATACAACTCCACNGG	129S1	12	114371262	114371285	+	0	0	0	1	1	0	0	1	0	1	0	0	0	0	FALSE	0.5133880
CTAAACCTATGAGTTGTGGGNGG	129S1	7	116466266	116466289	+	0	0	1	8	1	0	1	7	0	1	0	0	0	0	FALSE	0.6547090
CTAAACCTATGGCTGCTCTCNGG	129S1	7	117842500	117842523	+	0	0	0	15	1	0	0	16	0	1	0	0	0	1	FALSE	0.3176550	Smg1
CTAAACCTATTTACAAGAAANGG	B6	2	95164998	95165021	+	0	0	0	18	1	0	0	20	0	1	0	0	0	0	FALSE	0.4558030
CTAAACCTATTTCCTGCATGNGG	129S1	8	55702803	55702826	+	0	0	4	19	1	0	3	19	0	2	0	0	0	0	FALSE	0.5746460
CTAAACCTCACAGGCCTCACNGG	B6	4	153200653	153200676	+	0	0	1	7	1	0	1	7	0	3	0	0	1	0	FALSE	0.4981900
CTAAACCTCCACCTGTGTTCNGG	129S1	14	7929731	7929754	+	0	0	1	9	1	0	0	9	0	2	0	0	0	0	FALSE	0.3815330
CTAAACCTCCACTCCGTAACNGG	129S1	8	92667451	92667474	+	0	0	1	1	1	0	0	1	0	2	0	0	0	0	FALSE	0.2818300
CTAAACCTCCCCAGGCCGAGNGG	129S1	12	16584315	16584338	+	0	0	0	3	1	0	0	2	0	0	0	0	1	0	FALSE	0.6541230
CTAAACCTCCTCTCTCAGTGNGG	B6	9	101889771	101889794	+	0	0	4	14	1	0	4	15	1	1	0	0	0	0	FALSE	0.7230130
CTAAACCTCTATTTCATCAANGG	B6	5	7601796	7601819	+	0	0	0	15	1	0	0	11	1	1	0	0	0	0	FALSE	0.4299280
CTAAACCTCTGAGGATGGCCNGG	129S1	15	36430833	36430856	+	0	0	1	7	1	0	0	8	0	2	0	0	0	0	FALSE	0.4808540
CTAAACCTCTGTAAGAGATANGG	B6	18	79312446	79312469	+	0	0	1	16	1	0	1	16	1	1	0	0	0	0	FALSE	0.4647880
CTAAACCTGACGGTTTTGATNGG	B6	5	132502862	132502885	+	0	0	0	0	1	0	0	0	0	1	0	0	0	0	FALSE	0.5247010
CTAAACCTGAGGGGAAAAAANGG	129S1	13	108700904	108700927	+	0	0	3	23	1	0	2	22	0	2	0	0	0	0	FALSE	0.3974750
CTAAACCTGATAAACTATTTNGG	129S1	17	78658301	78658324	+	0	0	151	11837	1	0	149	11793	0	5	0	0	0	0	FALSE	0.3774250	Crim1
CTAAACCTGCATATGTATACNGG	B6	12	91835783	91835806	+	0	0	1	11	1	0	0	10	0	2	0	0	0	0	FALSE	0.4184190
CTAAACCTGCCCTCTTGATCNGG	B6	5	22290734	22290757	+	0	0	2	8	1	0	2	8	0	1	0	0	0	0	FALSE	0.4608430
CTAAACCTGCCTGCCGGTGGNGG	129S1	2	143934336	143934359	+	0	0	2	11	1	0	1	11	0	2	0	0	0	0	FALSE	0.4925810
CTAAACCTGGAGCCCTGACCNGG	129S1	2	172832246	172832269	+	0	0	0	14	1	0	0	14	0	1	0	0	0	0	FALSE	0.5314820
CTAAACCTTAGATCCCTACANGG	129S1	14	53531346	53531369	+	0	0	0	4	1	0	2	0	0	3	0	0	0	0	FALSE	0.6351870
CTAAACCTTAGGAGTTAGGGNGG	B6	7	36422158	36422181	+	0	0	0	10	1	0	0	10	0	0	0	0	0	1	FALSE	0.6788260
CTAAACCTTCGTAGTAGCTGNGG	129S1	6	146993786	146993809	+	0	0	1	4	1	0	0	4	0	2	0	0	0	0	FALSE	0.6409550	Klhl42
CTAAACCTTGACTACTAGTANGG	129S1	3	127717609	127717632	+	0	0	0	5	1	0	0	5	0	2	0	0	0	0	FALSE	0.5231550
CTAAACCTTGCCCTAACAGCNGG	129S1	3	153592356	153592379	+	0	0	0	6	1	0	0	6	0	2	0	0	0	0	FALSE	0.5067130
CTAAACCTTGTAGTTCCATGNGG	B6	11	109412979	109413002	+	0	0	1	7	1	0	0	9	0	1	0	0	0	0	FALSE	0.6728850
CTAAACCTTGTCTCCTCCTTNGG	129S1	15	40107904	40107927	+	0	0	1	11	1	0	1	12	0	0	0	0	1	0	FALSE	0.3586150
CTAAACCTTGTGGACTTGAANGG	129S1	19	22972981	22973004	+	0	0	0	1	1	0	0	2	0	2	0	0	0	0	FALSE	0.5007860
CTAAACCTTTGGCAGGGCATNGG	B6	16	49970074	49970097	+	0	0	1	15	1	0	1	17	0	1	0	0	0	0	FALSE	0.5439620
CTAAACCTTTGGGGGGGGTCNGG	B6	1	45982991	45983014	+	0	0	0	6	1	0	0	8	0	0	0	0	1	0	FALSE	0.2413550
CTAAACGAAAACATGGGAAANGG	B6	4	92254109	92254132	+	0	0	1	15	1	0	0	15	0	2	0	0	0	0	FALSE	0.5163160
CTAAACGAAGAGAAATCTGGNGG	129S1	14	15577887	15577910	+	0	0	2	15	1	0	1	14	0	2	0	0	0	0	FALSE	0.6512000
CTAAACGACCCGTGGAAGCTNGG	B6	8	109484642	109484665	+	0	0	0	5	1	0	0	5	0	2	0	0	0	0	FALSE	0.4519590
CTAAACGACCTTGAATGGATNGG	129S1	1	171541858	171541881	+	0	0	0	1	1	0	0	1	1	2	0	0	0	0	TRUE	0.5047990
CTAAACGACTCACCCCACCTNGG	B6	9	113127566	113127589	+	0	0	0	5	1	0	0	5	0	0	0	0	1	0	FALSE	0.5880380
CTAAACGAGAAATACGCAGTNGG	B6	2	128766392	128766415	+	0	0	0	1	1	0	0	2	0	0	0	0	1	0	FALSE	0.6550450
CTAAACGAGACGCGAGCATGNGG	B6	8	121829697	121829720	+	0	0	0	0	1	0	0	0	1	1	0	0	0	0	FALSE	0.5656310	Mthfsd
CTAAACGATAAAGACCATCTNGG	B6	13	67369474	67369497	+	0	0	3	7	1	0	2	6	0	2	0	0	0	0	FALSE	0.4701180
CTAAACGATCCACAAATGACNGG	B6	1	185681458	185681481	+	0	0	1	13	1	0	0	13	0	2	0	0	0	0	FALSE	0.5094050
CTAAACGATTTGGGATCAGGNGG	B6	9	80228364	80228387	+	0	0	2	4	1	0	1	3	0	3	0	0	0	0	FALSE	0.6342280
CTAAACGCACCAAGAAGATCNGG	B6	10	92587065	92587088	+	0	0	3	3	1	0	3	3	1	2	0	0	0	0	FALSE	0.5111460
CTAAACGCACGGCGGCGGGCNGG	B6	14	118551790	118551813	+	0	0	0	1	1	0	0	1	0	2	0	0	0	0	FALSE	0.4274370
CTAAACGCAGAAAGAGGGGGNGG	B6	3	38289157	38289180	+	0	0	1	116	1	0	1	113	0	3	0	0	0	0	FALSE	0.5361810
CTAAACGCCTACAGAAAGGGNGG	B6	8	83527936	83527959	+	0	0	0	6	1	0	0	5	0	3	0	0	0	0	FALSE	0.6368140
CTAAACGCTCCTTTAGCTGCNGG	B6	1	78399450	78399473	+	0	0	1	2	1	0	0	1	0	2	0	0	0	0	FALSE	0.5018050
CTAAACGGGCATGGTTTGTTNGG	129S1	9	104462371	104462394	+	0	0	0	1	1	0	0	1	0	3	0	0	0	0	FALSE	0.4182930
CTAAACGGGGGATGGGGGGGNGG	B6	8	38606632	38606655	+	0	0	15	208	1	0	21	200	0	1	0	0	0	1	FALSE	0.3530130
CTAAACGGGGGCCGGGGGGGNGG	129S1	3	82891741	82891764	+	0	0	16	149	1	0	12	151	0	0	0	0	1	0	FALSE	0.1566470
CTAAACGGGGGCGGGGGGGCNGG	129S1	15	80277959	80277982	+	0	0	15	146	1	0	14	147	0	0	0	0	1	0	FALSE	0.2958270	Cacna1i
CTAAACGTCAAGAGCAGCCTNGG	129S1	1	14708032	14708055	+	0	0	1	10	1	0	1	10	0	0	0	0	0	1	FALSE	0.5085800
CTAAACGTGCCAGGCAGCTGNGG	129S1	7	129460315	129460338	+	0	0	0	5	1	0	0	4	0	3	0	0	0	0	FALSE	0.5480970
CTAAACGTGGGCACAGCCCANGG	129S1	12	30347422	30347445	+	0	0	1	6	1	0	0	6	0	2	0	0	0	0	FALSE	0.5142110
CTAAACGTGGGCACAGCCTGNGG	B6	12	30347422	30347445	+	0	0	1	10	1	0	0	9	0	2	0	0	0	0	FALSE	0.5277760
CTAAACGTGTGGGTACAGAGNGG	129S1	4	55348221	55348244	+	0	0	1	4	1	0	0	5	0	2	0	0	0	0	FALSE	0.7453170
CTAAACGTTTTGGTTTATCANGG	B6	6	130379694	130379717	+	0	0	0	5	1	0	1	4	0	3	0	0	0	0	TRUE	0.4203560
CTAAACTAAAAAATATGAGANGG	B6	15	39516847	39516870	+	0	0	1	33	1	0	1	33	0	0	0	0	1	0	FALSE	0.5819900
CTAAACTAAAACAGCTGAAGNGG	129S1	8	26607601	26607624	+	0	0	0	27	1	0	0	28	0	1	0	0	0	0	FALSE	0.4170140
CTAAACTAAACAGCATTCAANGG	129S1	4	78527813	78527836	+	0	0	1	21	1	0	1	21	0	1	0	0	0	0	FALSE	0.5870750
CTAAACTAAAGAATTCCTGANGG	129S1	12	50445864	50445887	+	0	0	3	20	1	0	2	20	0	2	0	0	0	0	FALSE	0.6307150
CTAAACTAACTTAAGTTGCTNGG	129S1	6	73755059	73755082	+	0	0	0	7	1	0	0	7	0	1	0	0	0	0	FALSE	0.5023490
CTAAACTAAGCAGGGGGGGGNGG	B6	5	75518862	75518885	+	0	0	1	44	1	0	2	44	0	0	0	0	0	1	FALSE	0.2994150
CTAAACTACAAACAGAAGCANGG	129S1	17	41245734	41245757	+	0	0	2	31	1	0	2	31	1	1	0	0	0	0	FALSE	0.6420030	Cenpq
CTAAACTACAACAGGGGAAGNGG	129S1	8	35437389	35437412	+	0	0	1	11	1	0	1	11	0	2	0	0	0	0	FALSE	0.4751030
CTAAACTACAACAGTAATGANGG	129S1	2	118653912	118653935	+	0	0	0	9	1	0	0	8	0	3	0	0	0	0	FALSE	0.4946110	Knstrn
CTAAACTACACACAGCTGGTNGG	B6	8	72512446	72512469	+	0	0	3	8	1	0	2	8	0	0	0	0	0	2	FALSE	0.6218890
CTAAACTACACAGAGCATGTNGG	129S1	13	78630789	78630812	+	0	0	0	15	1	0	0	13	0	0	0	0	1	0	FALSE	0.6002270
CTAAACTACATGTCTCCGGCNGG	B6	4	135374133	135374156	+	0	0	1	2	1	0	0	2	0	2	0	0	0	0	FALSE	0.5415880
CTAAACTACCAAAGAGTCCANGG	B6	14	8530831	8530854	+	0	0	0	7	1	0	0	7	0	0	0	0	1	0	FALSE	0.5439520
CTAAACTACTCATCAGAAAGNGG	B6	10	44884316	44884339	+	0	0	1	14	1	0	1	13	0	1	0	0	0	0	FALSE	0.5051560
CTAAACTAGAACACTCTGTCNGG	129S1	2	145289469	145289492	+	0	0	0	8	1	0	0	7	0	1	0	0	0	0	FALSE	0.4500370
CTAAACTAGAATATAAAAGTNGG	129S1	13	104132551	104132574	+	0	0	2	25	1	0	2	23	0	1	0	0	0	0	FALSE	0.6011760
CTAAACTAGCAAGGCCTAGTNGG	129S1	3	127873613	127873636	+	0	0	1	3	1	0	0	3	0	2	0	0	0	0	FALSE	0.5875030
CTAAACTAGCCAGGTCTAGTNGG	B6	3	127873613	127873636	+	0	0	1	6	1	0	0	6	0	2	0	0	0	0	FALSE	0.6013950
CTAAACTAGGCTGTTGATAANGG	B6	5	51076283	51076306	+	0	0	0	4	1	0	0	5	1	2	0	0	0	0	FALSE	0.3396720
CTAAACTAGTTCACTCCACCNGG	B6	14	78404693	78404716	+	0	0	0	2	1	0	0	2	1	1	0	0	0	0	FALSE	0.5575890
CTAAACTATAACAAAACTCANGG	B6	4	114618243	114618266	+	0	0	2	24	1	0	2	25	1	1	0	0	0	0	FALSE	0.6095120
CTAAACTATACCGGTTTTTTNGG	B6	12	25123508	25123531	+	0	0	0	1	1	0	0	1	0	0	0	0	0	1	FALSE	0.0806375
CTAAACTATACTCTTCCCACNGG	129S1	15	43072000	43072023	+	0	0	0	4	1	0	0	4	0	1	0	0	0	0	FALSE	0.6061330
CTAAACTATATAGGTCATCGNGG	B6	6	136100154	136100177	+	0	0	0	2	1	0	0	2	0	4	0	0	0	0	FALSE	0.7409380
CTAAACTATATGTCTCTGGCNGG	129S1	4	135374133	135374156	+	0	0	2	5	1	0	1	6	0	2	0	0	0	0	FALSE	0.5101760
CTAAACTATCTTGGAACAACNGG	B6	7	39931214	39931237	+	0	0	1	4	1	0	1	3	0	0	0	0	1	0	FALSE	0.3316900
CTAAACTATGCTGCCAACCANGG	129S1	16	49237874	49237897	+	0	0	1	9	1	0	0	8	0	2	0	0	0	0	FALSE	0.6170030
CTAAACTATGGGTTAGTTTANGG	129S1	14	99401849	99401872	+	0	0	0	9	1	0	0	9	1	1	0	0	0	0	FALSE	0.1476310
CTAAACTATTTTCATTTCTCNGG	129S1	4	132996663	132996686	+	0	0	3	24	1	0	2	25	0	2	0	1	0	1	FALSE	0.3180500
CTAAACTATTTTTCTTACGGNGG	B6	1	44626946	44626969	+	0	0	0	7	1	0	0	8	0	1	0	0	0	0	FALSE	0.5730010
CTAAACTATTTTTTTAAGACNGG	B6	4	155945677	155945700	+	0	0	6	53	1	0	7	55	0	0	0	0	1	0	FALSE	0.4339870
CTAAACTCAAAGATAAGGTTNGG	B6	3	80962034	80962057	+	0	0	1	15	1	0	1	14	1	1	0	0	0	0	FALSE	0.4472020
CTAAACTCAACTGAACTTTANGG	129S1	13	19084721	19084744	+	0	0	1	10	1	0	1	10	0	2	0	0	0	0	FALSE	0.2410870
CTAAACTCAAGACATTTTTGNGG	129S1	16	58259675	58259698	+	0	0	1	20	1	0	1	20	0	0	0	0	0	1	FALSE	0.5296320
CTAAACTCAAGTAGACAGTANGG	129S1	5	149738430	149738453	+	0	0	1	7	1	0	1	7	0	0	0	0	1	0	FALSE	0.5782790
CTAAACTCACAAACACAGGTNGG	129S1	2	156493540	156493563	+	0	0	0	18	1	0	0	18	0	1	0	0	0	0	FALSE	0.5968790
CTAAACTCACACCCTTCCTCNGG	129S1	13	44404399	44404422	+	0	0	1	17	1	0	1	16	0	1	0	0	0	0	FALSE	0.5312150
CTAAACTCACTATGTGGTCANGG	129S1	7	31102056	31102079	+	0	0	12	124	1	0	12	121	0	0	0	0	0	1	FALSE	0.5663130
CTAAACTCACTCAAATATTANGG	129S1	1	174436358	174436381	+	0	0	1	8	1	0	1	7	0	0	0	0	1	0	FALSE	0.3874650	Fmn2
CTAAACTCAGAAACTGAAACNGG	B6	7	23940979	23941002	+	0	0	1	26	1	0	0	26	0	2	0	0	0	0	FALSE	0.4382250
CTAAACTCAGATCCTTTGCGNGG	129S1	5	66178082	66178105	+	0	0	2	29	1	0	1	29	0	2	0	0	0	0	FALSE	0.6985470
CTAAACTCAGGCAGTCGTTTNGG	B6	18	12315408	12315431	+	0	0	0	6	1	0	0	6	0	0	0	0	0	1	FALSE	0.2638200
CTAAACTCAGTGACCCCCGTNGG	129S1	5	6086044	6086067	+	0	0	0	5	1	0	0	4	0	3	0	0	0	1	FALSE	0.6247300
CTAAACTCAGTTACTCCCATNGG	B6	5	6086044	6086067	+	0	0	1	11	1	0	1	11	0	3	0	0	0	1	FALSE	0.5702810
CTAAACTCATCGAATTAAGGNGG	B6	15	41198769	41198792	+	0	0	0	3	1	0	0	3	1	1	0	0	0	0	FALSE	0.6044670
CTAAACTCATGAAAAAAAACNGG	129S1	8	3354961	3354984	+	0	0	1	20	1	0	1	20	0	0	0	0	0	1	FALSE	0.4421990
CTAAACTCATGAAGCCACAGNGG	129S1	10	19462261	19462284	+	0	0	2	14	1	0	2	15	0	1	0	0	0	0	FALSE	0.7207610
CTAAACTCATTCCACCAAATNGG	B6	4	146934194	146934217	+	0	0	2	10	1	0	1	10	0	2	0	0	0	0	TRUE	0.4300750
CTAAACTCCACACCATGGGTNGG	129S1	1	163064358	163064381	+	0	0	0	5	1	0	0	5	0	0	0	0	0	1	FALSE	0.5808650
CTAAACTCCAGGAAATTTATNGG	B6	13	113259527	113259550	+	0	0	0	16	1	0	0	14	0	1	0	0	0	1	FALSE	0.3025740
CTAAACTCCCACTGCTGCAANGG	129S1	7	46030839	46030862	+	0	0	0	6	1	0	0	6	0	0	0	0	0	1	FALSE	0.5326380
CTAAACTCCCATCTAGGACTNGG	B6	2	118409831	118409854	+	0	0	0	8	1	0	0	9	0	0	0	0	1	0	FALSE	0.5856710
CTAAACTCCCTGGAGGCCTCNGG	129S1	11	82977880	82977903	+	0	0	3	16	1	0	3	14	0	1	0	0	0	0	FALSE	0.5179760
CTAAACTCCCTGTCCCACGGNGG	B6	17	49909610	49909633	+	0	0	2	6	1	0	2	5	0	3	0	0	0	0	FALSE	0.7577390
CTAAACTCCGGTGAACCGACNGG	B6	9	79952829	79952852	+	0	0	1	0	1	0	0	0	0	2	0	0	0	0	FALSE	0.5063020
CTAAACTCGACGTGTGCGGTNGG	B6	3	37620337	37620360	+	0	0	0	0	1	0	0	0	0	0	0	0	0	1	FALSE	0.5579100
CTAAACTCGAGAGCCCAGTCNGG	129S1	13	97860380	97860403	+	0	0	2	6	1	0	1	6	0	2	0	0	0	0	FALSE	0.5835190
CTAAACTCGATGGGATTTTANGG	129S1	13	95750438	95750461	+	0	0	1	2	1	0	1	1	0	3	0	0	0	0	FALSE	0.1462170
CTAAACTCGGAGATTAGACANGG	B6	19	50608266	50608289	+	0	0	14	697	1	0	14	694	0	2	0	0	0	0	FALSE	0.6175300
CTAAACTCGGGGCAATCTGGNGG	B6	1	91086469	91086492	+	0	0	1	1	1	0	1	2	0	0	0	0	1	0	FALSE	0.6272900
CTAAACTCGTTCCAACAAATNGG	129S1	4	146934194	146934217	+	0	0	1	5	1	0	0	5	0	2	0	0	0	0	TRUE	0.4200670
CTAAACTCGTTTCTCCTGTGNGG	129S1	11	43160611	43160634	+	0	0	0	11	1	0	0	10	1	3	0	0	0	0	FALSE	0.6590930
CTAAACTCTAACTCCAGTTTNGG	B6	11	70967593	70967616	+	0	0	4	21	1	0	3	18	0	0	0	0	1	0	FALSE	0.3626630
CTAAACTCTACTACCATTTGNGG	B6	12	119058555	119058578	+	0	0	1	10	1	0	1	10	0	1	0	0	0	0	FALSE	0.5803970
CTAAACTCTAGTCTTTAGCANGG	129S1	9	32909402	32909425	+	0	0	0	14	1	0	0	13	0	0	0	0	0	0	FALSE	0.6106570
CTAAACTCTATTTCATTCACNGG	129S1	16	63889588	63889611	+	0	0	0	11	1	0	0	11	0	0	0	0	0	1	FALSE	0.5119080
CTAAACTCTCAATTTGTCTTNGG	129S1	1	99841887	99841910	+	0	0	0	10	1	0	0	8	0	0	0	0	1	0	FALSE	0.2576230
CTAAACTCTCACACCTTACCNGG	B6	15	34747787	34747810	+	0	0	0	9	1	0	0	9	1	2	0	0	0	0	FALSE	0.4445440
CTAAACTCTCAGATTCTTCTNGG	B6	9	41698512	41698535	+	0	0	5	33	1	0	5	32	0	0	0	0	1	0	FALSE	0.3970410
CTAAACTCTGAAAATGGGCANGG	B6	13	103081841	103081864	+	0	0	3	15	1	0	3	15	0	1	0	0	0	0	FALSE	0.5472310
CTAAACTCTGGGAAGCTGTANGG	129S1	3	26799594	26799617	+	0	0	2	18	1	0	2	18	1	1	0	0	0	0	FALSE	0.4974820
CTAAACTCTTAAAGCATGGCNGG	129S1	13	53097110	53097133	+	0	0	0	11	1	0	1	9	0	1	0	0	0	0	FALSE	0.4621690
CTAAACTCTTAACTGAAAGTNGG	129S1	15	43075350	43075373	+	0	0	0	14	1	0	0	15	0	0	0	0	0	1	FALSE	0.4932770
CTAAACTGAAAAGCAGAGAANGG	129S1	9	115493417	115493440	+	0	0	5	52	1	0	6	51	0	2	0	0	0	0	FALSE	0.5334870
CTAAACTGAAACAATCACAGNGG	B6	14	61154471	61154494	+	0	0	1	17	1	0	1	16	0	1	0	0	0	0	FALSE	0.7644220
CTAAACTGAACAAAAGGACTNGG	129S1	6	17192334	17192357	+	0	0	1	8	1	0	1	8	0	1	0	0	0	0	FALSE	0.5073060
CTAAACTGAATCAACCCAGTNGG	B6	12	51426368	51426391	+	0	0	0	8	1	0	0	8	0	1	0	0	0	1	FALSE	0.6105170	Scfd1
CTAAACTGAATTCCAGGTGANGG	129S1	11	6282272	6282295	+	0	0	0	12	1	0	0	12	1	1	0	0	0	0	FALSE	0.5738670
CTAAACTGAATTTCTGGGTGNGG	B6	18	80215493	80215516	+	0	0	2	18	1	0	1	18	0	2	0	0	0	0	FALSE	0.4967960
CTAAACTGAATTTGAATAAANGG	B6	8	7821043	7821066	+	0	0	2	27	1	0	1	27	0	2	0	0	0	0	FALSE	0.3191120
CTAAACTGACTCACAGAATTNGG	B6	7	59214225	59214248	+	0	0	1	11	1	0	1	10	0	0	0	0	1	0	FALSE	0.3288030
CTAAACTGATACATTGCTGANGG	129S1	8	41592064	41592087	+	0	0	1	9	1	0	0	8	0	2	0	0	0	0	FALSE	0.5974510
CTAAACTGATAGGTTGCTGANGG	B6	8	41592064	41592087	+	0	0	1	7	1	0	0	7	0	2	0	0	0	0	FALSE	0.6077240
CTAAACTGATCTTTTATTCANGG	129S1	10	13326949	13326972	+	0	0	2	24	1	0	2	24	0	1	0	0	0	0	FALSE	0.4056850
CTAAACTGATTTGACTTTTGNGG	129S1	15	3684608	3684631	+	0	0	2	16	1	0	1	15	0	2	0	0	0	0	FALSE	0.5083990
CTAAACTGCAAAAGGGGGAANGG	B6	8	19284033	19284056	+	0	0	1	13	1	0	0	13	0	2	0	0	0	0	FALSE	0.5574610
CTAAACTGCATCAAGTCTTANGG	B6	3	129693870	129693893	+	0	0	0	8	1	0	0	8	0	1	0	0	0	0	FALSE	0.3544790
CTAAACTGCCCAAATAGAGGNGG	B6	8	107898471	107898494	+	0	0	0	4	1	0	0	5	1	1	0	0	0	0	FALSE	0.6214420
CTAAACTGCCCATTGAAAAGNGG	129S1	9	115226615	115226638	+	0	0	0	10	1	0	0	10	1	1	0	0	0	0	FALSE	0.6036190
CTAAACTGCCTATCCCAGGCNGG	129S1	6	56122228	56122251	+	0	0	1	6	1	0	1	5	0	2	0	0	1	0	FALSE	0.5921420
CTAAACTGCTGATAGAGCCTNGG	129S1	4	89665055	89665078	+	0	0	2	9	1	0	1	9	0	2	0	0	0	0	FALSE	0.5719480
CTAAACTGGAGACCCAATCCNGG	129S1	8	89216490	89216513	+	0	0	1	1	1	0	1	1	0	0	0	0	0	1	FALSE	0.5484230
CTAAACTGGAGAGCAGAGAANGG	129S1	9	74674606	74674629	+	0	0	2	39	1	0	3	35	0	1	0	0	0	1	FALSE	0.5116960
CTAAACTGGAGGGGGGTGAGNGG	B6	4	58183244	58183267	+	0	0	1	23	1	0	1	24	0	0	0	0	0	1	FALSE	0.4469760
CTAAACTGGCTTGCCATCTTNGG	B6	11	108357232	108357255	+	0	0	0	6	1	0	0	6	1	1	0	0	0	0	FALSE	0.2712940
CTAAACTGGGAACTGAACCTNGG	B6	1	9279042	9279065	+	0	0	10	105	1	0	10	108	0	3	0	0	0	0	FALSE	0.6192060
CTAAACTGGGAGTGGAGTCCNGG	129S1	11	17857436	17857459	+	0	0	1	9	1	0	1	8	0	3	0	0	0	0	FALSE	0.4419660
CTAAACTGGGCAATGGTTTGNGG	B6	12	30842863	30842886	+	0	0	0	5	1	0	0	4	0	3	0	0	1	0	FALSE	0.5192540
CTAAACTGGGCAGGGGCGGGNGG	B6	5	115189651	115189674	+	0	0	4	30	1	0	4	32	0	0	0	0	1	0	FALSE	0.5331400
CTAAACTGGTAGTCTTTAAGNGG	129S1	4	72069751	72069774	+	0	0	1	2	1	0	0	2	0	2	0	0	0	0	FALSE	0.5367840
CTAAACTGGTCATTGCGGCTNGG	B6	5	147343011	147343034	+	0	0	0	1	1	0	0	2	0	1	0	0	0	0	FALSE	0.5735630
CTAAACTGGTGCAAATATTGNGG	129S1	1	169383457	169383480	+	0	0	0	7	1	0	0	7	0	0	0	0	1	0	FALSE	0.5012810
CTAAACTGTATCTAAAGGGCNGG	B6	1	14017175	14017198	+	0	0	1	8	1	0	1	8	0	0	0	0	1	0	FALSE	0.4529410
CTAAACTGTATGGCTAAGATNGG	B6	2	160194604	160194627	+	0	0	0	8	1	0	0	8	0	1	0	0	0	0	FALSE	0.4590320
CTAAACTGTGAAAAGAAATCNGG	B6	5	74705363	74705386	+	0	0	1	26	1	0	0	26	0	0	0	0	0	1	FALSE	0.3390610
CTAAACTGTTGCCTGTATTTNGG	129S1	18	26402047	26402070	+	0	0	11	79	1	0	9	81	0	2	0	0	0	0	FALSE	0.3384620
CTAAACTTAATATGAACATCNGG	B6	9	5498091	5498114	+	0	0	3	13	1	0	3	12	1	1	0	0	0	0	FALSE	0.4522250
CTAAACTTACAGATGGCTGTNGG	129S1	1	78424507	78424530	+	0	0	12	84	1	0	12	81	0	1	0	0	0	0	FALSE	0.6258320
CTAAACTTACCAGCAAGGGANGG	B6	13	70002410	70002433	+	0	0	2	10	1	0	2	9	0	1	0	0	1	0	FALSE	0.6482210
CTAAACTTACTCATGTTGGTNGG	129S1	15	14677417	14677440	+	0	0	0	9	1	0	0	9	0	0	0	0	1	0	FALSE	0.4325870
CTAAACTTACTGTATAGTTTNGG	B6	8	85516536	85516559	+	0	0	3	29	1	0	3	28	0	1	0	0	1	0	FALSE	0.3882880
CTAAACTTATAAACTTAAAGNGG	B6	6	134967070	134967093	+	0	0	2	28	1	0	1	28	0	1	0	0	0	1	FALSE	0.4670940
CTAAACTTATCAGTCACCCANGG	B6	3	148978845	148978868	+	0	0	0	5	1	0	0	5	0	0	0	0	1	0	FALSE	0.5905530
CTAAACTTATTTGTTGTTCTNGG	B6	4	85794264	85794287	+	0	0	3	30	1	0	2	30	0	2	0	0	0	0	FALSE	0.1973700
CTAAACTTCAAACATAGCGTNGG	B6	14	62564310	62564333	+	0	0	0	0	1	0	0	0	1	1	0	0	0	0	FALSE	0.5533140
CTAAACTTCATATCTAACAANGG	B6	6	3344854	3344877	+	0	0	4	18	1	0	3	17	0	3	0	0	0	0	FALSE	0.6559970
CTAAACTTCATCTATGAGATNGG	129S1	16	87200866	87200889	+	0	0	1	10	1	0	0	10	0	2	0	0	0	0	FALSE	0.3943870
CTAAACTTCCACTTCTTCTCNGG	B6	1	170475283	170475306	+	0	0	0	15	1	0	0	15	0	1	0	0	1	0	FALSE	0.4127420	Olfml2b
CTAAACTTCCCATCTAGGACNGG	129S1	2	118409831	118409854	+	0	0	0	9	1	0	0	9	0	0	0	0	1	0	FALSE	0.5208130
CTAAACTTCCGTCGTCCAGANGG	B6	15	38990094	38990117	+	0	0	1	2	1	0	0	3	0	2	0	0	0	0	FALSE	0.5693960	Dcaf13
CTAAACTTCCTCCACAGTCTNGG	129S1	9	77521917	77521940	+	0	0	1	12	1	0	1	11	1	1	0	0	0	0	FALSE	0.5280080
CTAAACTTCCTCTTCTCCGGNGG	B6	19	43646434	43646457	+	0	0	0	7	1	0	0	6	0	3	0	0	0	0	FALSE	0.5534330
CTAAACTTCCTTTCCCTTTGNGG	129S1	1	34115268	34115291	+	0	0	6	16	1	0	5	17	0	2	0	0	0	0	FALSE	0.2644050
CTAAACTTCTAGTTGGGATANGG	B6	9	44547791	44547814	+	0	0	1	5	1	0	1	5	0	0	0	0	0	1	FALSE	0.5207540	Ddx6
CTAAACTTCTCCTTCAAGAANGG	B6	9	50512430	50512453	+	0	0	2	9	1	0	2	9	0	0	0	0	0	1	FALSE	0.5109050
CTAAACTTCTCTAAAAGTCTNGG	B6	9	115437159	115437182	+	0	0	1	15	1	0	0	17	0	2	0	0	0	0	FALSE	0.4764810
CTAAACTTCTGAACTTGGCTNGG	B6	14	16786558	16786581	+	0	0	1	10	1	0	0	11	0	2	0	0	0	0	FALSE	0.4893770
CTAAACTTCTGTCACTGTAANGG	B6	6	84550265	84550288	+	0	0	5	16	1	0	3	18	0	0	0	0	1	0	FALSE	0.4531370	Cyp26b1
CTAAACTTGAAAGTTATTTTNGG	129S1	3	83301622	83301645	+	0	0	4	27	1	0	4	28	0	1	0	0	0	0	FALSE	0.0954117
CTAAACTTGAAATAGTATGANGG	129S1	11	116304254	116304277	+	0	0	2	8	1	0	1	8	0	0	0	0	0	1	FALSE	0.5208850
CTAAACTTGAGCTTCAGGGANGG	129S1	15	30668003	30668026	+	0	0	0	15	1	0	0	16	1	1	0	0	0	0	FALSE	0.5792540
CTAAACTTGAGGGGGAAAAANGG	B6	13	108700904	108700927	+	0	0	5	27	1	0	4	25	0	2	0	0	0	0	FALSE	0.3974750
CTAAACTTGATGTCAGCGGTNGG	129S1	2	145715475	145715498	+	0	0	1	2	1	0	0	2	0	2	0	0	0	0	FALSE	0.5438870
CTAAACTTGCATATGTACACNGG	129S1	12	91835783	91835806	+	0	0	2	12	1	0	1	11	0	2	0	0	0	0	FALSE	0.6178330
CTAAACTTGCTGCCAGGTGCNGG	129S1	17	27377236	27377259	+	0	0	0	7	1	0	0	7	0	3	0	0	0	0	FALSE	0.4826870
CTAAACTTGCTTCAGTCTCTNGG	129S1	1	188642097	188642120	+	0	0	0	22	1	0	0	21	0	1	0	0	0	0	FALSE	0.5205040
CTAAACTTGGGGCGATGACTNGG	B6	14	11612645	11612668	+	0	0	0	0	1	0	0	0	0	1	0	0	0	0	FALSE	0.4736390
CTAAACTTGGGGCTCGGGTGNGG	B6	11	57480986	57481009	+	0	0	0	11	1	0	0	9	0	3	0	0	0	0	FALSE	0.4075930
CTAAACTTGGTCCTGGAGGANGG	B6	5	26221672	26221695	+	0	0	0	11	1	0	0	11	1	1	0	0	0	0	FALSE	0.5939710
CTAAACTTGGTGTCACCGGTNGG	B6	2	145715475	145715498	+	0	0	1	8	1	0	0	8	0	2	0	0	0	0	FALSE	0.5566600
CTAAACTTGTAAACTTAAGGNGG	129S1	6	134967070	134967093	+	0	0	2	6	1	0	1	6	0	1	0	0	0	1	FALSE	0.5768810
CTAAACTTTAAAGACAAATANGG	129S1	9	38437107	38437130	+	0	0	1	36	1	0	1	33	1	1	0	0	0	0	FALSE	0.2469400	Olfr911-ps1
CTAAACTTTAATGTTTATGGNGG	129S1	18	10739246	10739269	+	0	0	0	19	1	0	0	19	1	1	0	0	0	0	FALSE	0.5526180
CTAAACTTTACTTCTTTCTCNGG	129S1	9	38367479	38367502	+	0	0	1	15	1	0	1	14	0	1	0	0	0	0	FALSE	0.3208430
CTAAACTTTAGAAGGACCTCNGG	129S1	1	25704261	25704284	+	0	0	1	37	1	0	0	38	1	1	0	0	0	0	FALSE	0.5109760
CTAAACTTTAGAGCCCAGTCNGG	B6	13	97860380	97860403	+	0	0	2	6	1	0	1	5	0	2	0	0	0	0	FALSE	0.5481980
CTAAACTTTAGATCCAGGCANGG	129S1	7	38078778	38078801	+	0	0	4	50	1	0	4	47	0	0	0	0	1	0	FALSE	0.6686140
CTAAACTTTCCTTTGGGTGANGG	129S1	13	108115061	108115084	+	0	0	0	21	1	0	0	20	0	1	0	0	0	0	FALSE	0.4373250
CTAAACTTTGGAACTTGGCTNGG	129S1	14	16786558	16786581	+	0	0	2	8	1	0	1	9	0	2	0	0	0	0	FALSE	0.4346030
CTAAACTTTGTGGGGGGGGANGG	B6	1	69215202	69215225	+	0	0	2	43	1	0	1	37	0	2	0	0	0	0	FALSE	0.4192030
CTAAACTTTTAAAGGAAAGANGG	B6	14	9575897	9575920	+	0	0	4	43	1	0	4	45	1	1	0	0	0	0	FALSE	0.5269310
CTAAACTTTTAGATATCAGCNGG	129S1	2	109721163	109721186	+	0	0	0	11	1	0	0	11	1	1	0	0	0	0	FALSE	0.4464880
CTAAACTTTTCAGTTGTCTTNGG	129S1	7	76697976	76697999	+	0	0	0	19	1	0	1	20	0	0	0	0	0	1	FALSE	0.3382080
CTAAACTTTTCATCATGCTTNGG	B6	7	83043939	83043962	+	0	0	0	11	1	0	0	10	0	0	0	0	1	0	FALSE	0.4116770
CTAAACTTTTGTTTATAATANGG	B6	16	78965546	78965569	+	0	0	3	22	1	0	3	22	0	1	0	0	0	0	FALSE	0.3725210
CTAAACTTTTTCCCCAGCCCNGG	B6	19	60335485	60335508	+	0	0	1	41	1	0	1	41	0	1	0	0	0	1	FALSE	0.4487520
CTAAACTTTTTTTTTGAAGANGG	129S1	5	14804137	14804160	+	0	0	3	54	1	0	2	57	0	1	0	0	0	1	FALSE	0.4650200
CTAAACTTTTTTTTTTCTCCNGG	B6	14	26971051	26971074	+	0	0	8	91	1	0	8	91	0	0	0	0	0	1	FALSE	0.3620830
CTAAAGAAAAAAAAAAGCTANGG	129S1	14	36896147	36896170	+	0	0	38	432	1	0	29	446	0	0	0	0	1	0	FALSE	0.5474640
CTAAAGAAAAAAGAAAAGCTNGG	129S1	17	74752060	74752083	+	0	0	17	249	1	0	16	238	0	0	0	0	0	1	FALSE	0.4978410
CTAAAGAAAAAATATTTTCANGG	B6	19	59944955	59944978	+	0	0	9	88	1	0	9	84	0	0	0	0	0	1	FALSE	0.4194430
CTAAAGAAAACAAACATAAANGG	B6	1	171753795	171753818	+	0	0	6	156	1	0	5	151	1	1	0	0	0	0	FALSE	0.2329450
CTAAAGAAAACACAAAACAANGG	129S1	8	5566331	5566354	+	0	0	16	179	1	0	15	182	0	1	0	0	0	0	FALSE	0.6633190
CTAAAGAAAACAGCGAGCTGNGG	129S1	5	7712957	7712980	+	0	0	1	18	1	0	0	19	0	2	0	0	0	0	FALSE	0.6063800
CTAAAGAAAACAGTGAGCTANGG	B6	5	7712957	7712980	+	0	0	4	28	1	0	2	29	0	2	0	0	0	0	FALSE	0.5206930
CTAAAGAAAAGGAAGAAATCNGG	129S1	10	82405097	82405120	+	0	0	1	52	1	0	1	52	1	1	0	0	0	0	FALSE	0.3937600
CTAAAGAAAATAGCCTAGCTNGG	129S1	4	155989378	155989401	+	0	0	1	16	1	0	0	18	1	1	0	0	0	0	FALSE	0.5381730
CTAAAGAAAATATCAGGAAANGG	129S1	10	92174641	92174664	+	0	0	10	129	1	0	9	129	0	2	0	0	0	0	FALSE	0.4614440
CTAAAGAAAATTGTTAAGAANGG	B6	3	12596441	12596464	+	0	0	1	27	1	0	1	26	0	0	0	0	0	1	FALSE	0.4640530
CTAAAGAAACAATTACCATANGG	129S1	1	67816997	67817020	+	0	0	2	17	1	0	1	18	0	2	0	0	0	0	FALSE	0.5141270
CTAAAGAAACACAGCCAAGGNGG	B6	3	147760545	147760568	+	0	0	2	29	1	0	2	29	0	1	0	0	0	0	FALSE	0.6494630
CTAAAGAAACACTCATGTATNGG	129S1	14	14118366	14118389	+	0	0	1	19	1	0	1	17	0	0	0	0	0	1	FALSE	0.5629870
CTAAAGAAACAGCAGTTCTTNGG	129S1	6	129978969	129978992	+	0	0	0	20	1	0	0	22	0	4	0	0	0	0	TRUE	0.2734380
CTAAAGAAACAGGCTTCCACNGG	129S1	7	89304334	89304357	+	0	0	0	21	1	0	0	22	1	1	0	0	0	0	FALSE	0.5064270
CTAAAGAAACATGGAGTCCGNGG	B6	6	146848866	146848889	+	0	0	2	8	1	0	2	7	0	1	0	0	0	0	FALSE	0.6679190
CTAAAGAAACCTTTCTCAGCNGG	B6	8	70345729	70345752	+	0	0	1	39	1	0	1	40	0	2	0	0	0	1	FALSE	0.4762970
CTAAAGAAACTCTAGAGCCCNGG	B6	4	56706956	56706979	+	0	0	3	14	1	0	3	14	0	0	0	0	0	2	FALSE	0.5579340
CTAAAGAAAGAAAGACTTTTNGG	129S1	14	71387302	71387325	+	0	0	6	58	1	0	7	57	0	2	0	0	0	0	FALSE	0.0867704
CTAAAGAAAGAATTCTACTCNGG	B6	2	29106627	29106650	+	0	0	0	30	1	0	0	30	1	1	0	0	0	0	FALSE	0.5754020
CTAAAGAAAGACCCAAGAGGNGG	129S1	14	112183223	112183246	+	0	0	2	22	1	0	1	21	0	2	0	0	0	0	FALSE	0.6669650
CTAAAGAAAGACTTTATGACNGG	B6	8	5093113	5093136	+	0	0	1	13	1	0	1	12	1	1	0	0	0	0	FALSE	0.5059290
CTAAAGAAAGAGAAATCTGGNGG	B6	14	15577887	15577910	+	0	0	6	68	1	0	5	69	0	2	0	0	0	0	FALSE	0.6061690
CTAAAGAAAGCCATGGGGACNGG	129S1	7	37214282	37214305	+	0	0	6	26	1	0	5	28	0	2	0	0	0	0	FALSE	0.5078190
CTAAAGAAAGCTATTGGAGGNGG	129S1	8	81461158	81461181	+	0	0	0	37	1	0	0	36	1	1	0	0	0	0	FALSE	0.5048550
CTAAAGAAAGGAGCCCAGGANGG	B6	11	88535390	88535413	+	0	0	2	40	1	0	3	39	0	1	0	0	0	0	FALSE	0.5879800
CTAAAGAAAGGAGTCCAGTGNGG	129S1	18	74485537	74485560	+	0	0	4	14	1	0	3	14	0	2	0	0	0	0	FALSE	0.7041660
CTAAAGAAAGGTATGAGCGGNGG	B6	7	79155114	79155137	+	0	0	0	5	1	0	0	5	0	1	0	0	0	1	FALSE	0.7170590
CTAAAGAAATAATATTGCTANGG	B6	8	38518543	38518566	+	0	0	3	25	1	0	2	27	0	2	0	0	0	0	FALSE	0.5646110
CTAAAGAAATAGCAGGTCGTNGG	129S1	6	130371879	130371902	+	0	0	0	7	1	0	0	5	0	3	0	0	0	0	TRUE	0.5285090
CTAAAGAAATAGTGGGTTGTNGG	B6	6	130296976	130296999	+	0	0	1	25	1	0	4	23	1	4	0	0	0	0	FALSE	0.4183760
CTAAAGAAATATGGTCTTGCNGG	129S1	8	41145085	41145108	+	0	0	2	21	1	0	2	22	0	0	0	0	1	0	FALSE	0.3474370
CTAAAGAAATGAAACGAGACNGG	B6	10	93970885	93970908	+	0	0	2	20	1	0	3	18	0	1	0	0	0	0	FALSE	0.5517970	Fgd6
CTAAAGAAATTTGTCATTTTNGG	129S1	4	30420242	30420265	+	0	0	2	75	1	0	3	77	0	1	0	0	0	0	FALSE	0.1162230
CTAAAGAACAACTAGAAACCNGG	129S1	6	19823194	19823217	+	0	0	0	17	1	0	0	18	1	3	0	0	0	0	FALSE	0.5967010
CTAAAGAACAGTGTAAGTCGNGG	129S1	18	89881320	89881343	+	0	0	1	8	1	0	0	8	0	2	0	0	0	0	FALSE	0.6710930
CTAAAGAACAGTTCTTTAATNGG	B6	15	38596107	38596130	+	0	0	1	27	1	0	1	24	0	0	0	0	1	0	FALSE	0.2009780
CTAAAGAACATAAAAAAAAGNGG	B6	6	55949310	55949333	+	0	0	2	125	1	0	3	131	0	0	0	0	1	0	FALSE	0.4268420
CTAAAGAACATCCTTCAAATNGG	B6	5	69991961	69991984	+	0	0	1	18	1	0	1	17	1	1	0	0	0	0	FALSE	0.5124750
CTAAAGAACCAGTGTACACANGG	129S1	7	128382441	128382464	+	0	0	0	12	1	0	0	12	0	0	0	0	0	1	FALSE	0.6089340
CTAAAGAACCCCTTGTTCAGNGG	129S1	1	172843551	172843574	+	0	0	1	3	1	0	1	4	0	0	0	0	0	1	FALSE	0.5983740
CTAAAGAACCCGCCAGAGAGNGG	B6	5	30734319	30734342	+	0	0	0	5	1	0	0	6	0	3	0	0	0	0	FALSE	0.4926990
CTAAAGAACGTGTAAGCCTGNGG	B6	13	112775880	112775903	+	0	0	1	4	1	0	0	3	0	2	0	0	0	0	FALSE	0.6633300
CTAAAGAACTAAGGTTTCCCNGG	B6	15	85636651	85636674	+	0	0	2	16	1	0	1	16	0	2	0	0	0	0	FALSE	0.5621550
CTAAAGAACTAGAGTTACAGNGG	B6	6	119428793	119428816	+	0	0	1	35	1	0	0	36	0	2	0	0	0	0	FALSE	0.6694350
CTAAAGAACTCATGTCACTGNGG	129S1	4	91198756	91198779	+	0	0	1	22	1	0	1	22	1	1	0	0	0	0	FALSE	0.7357640
CTAAAGAAGAACTTTTCTATNGG	B6	18	37312046	37312069	+	0	0	1	17	1	0	1	15	0	1	0	0	0	1	FALSE	0.5479780
CTAAAGAAGAATTTTTCTCANGG	129S1	6	103712449	103712472	+	0	0	3	22	1	0	3	22	1	1	0	0	1	0	FALSE	0.5022630
CTAAAGAAGAGAGTAATGCANGG	129S1	6	137803510	137803533	+	0	0	2	23	1	0	2	20	0	2	0	0	1	0	FALSE	0.6316380
CTAAAGAAGAGTTGAGGGGANGG	129S1	14	110151380	110151403	+	0	0	2	38	1	0	2	41	0	0	0	0	1	0	FALSE	0.5673580
CTAAAGAAGCAACACTTGGTNGG	B6	3	120705492	120705515	+	0	0	2	15	1	0	1	15	1	1	0	0	0	0	FALSE	0.5874040
CTAAAGAAGCACTCGCTGACNGG	129S1	1	67597260	67597283	+	0	0	2	37	1	0	1	38	0	2	0	0	0	0	FALSE	0.4943060
CTAAAGAAGCGACAGAATCTNGG	B6	7	92169115	92169138	+	0	0	0	14	1	0	0	14	0	1	0	0	1	0	FALSE	0.3958530
CTAAAGAAGGAAAAAAAATGNGG	129S1	1	145967728	145967751	+	0	0	7	154	1	0	8	158	0	0	0	0	0	1	FALSE	0.5833860
CTAAAGAAGGAATCCCTGTGNGG	B6	12	15493883	15493906	+	0	0	1	12	1	0	2	10	1	2	0	0	0	0	FALSE	0.7267290
CTAAAGAAGGGAGCAAATGANGG	B6	8	93354971	93354994	+	0	0	5	32	1	0	5	31	0	0	0	0	0	1	FALSE	0.5618400
CTAAAGAAGGGGGAGGTGGGNGG	B6	9	37006049	37006072	+	0	0	4	134	1	0	4	132	0	1	0	0	0	1	FALSE	0.4734650
CTAAAGAAGTGATAGATGGGNGG	B6	4	62685740	62685763	+	0	0	2	20	1	0	1	21	0	2	0	0	0	0	FALSE	0.6926320
CTAAAGAAGTGCGAGTGTAANGG	B6	14	118042549	118042572	+	0	0	1	5	1	0	1	5	0	0	0	0	0	1	FALSE	0.5584780
CTAAAGAAGTTTGATCCAGANGG	129S1	4	59036816	59036839	+	0	0	0	11	1	0	0	9	0	1	0	0	0	0	FALSE	0.6263940
CTAAAGAAGTTTGTGGGATCNGG	B6	8	38026204	38026227	+	0	0	1	10	1	0	0	10	0	2	0	0	0	0	FALSE	0.3947180
CTAAAGAATAAAAAAGAGCANGG	129S1	8	29794613	29794636	+	0	0	4	95	1	0	3	91	0	1	0	0	1	0	FALSE	0.5953290
CTAAAGAATACATGTGCACCNGG	B6	12	27793591	27793614	+	0	0	1	7	1	0	1	7	0	1	0	0	0	0	FALSE	0.5299960
CTAAAGAATAGGTTTGGGGGNGG	B6	18	65189763	65189786	+	0	0	2	21	1	0	2	21	0	0	0	0	2	0	FALSE	0.4493730
CTAAAGAATAGTGGGGTGGGNGG	B6	4	143314408	143314431	+	0	0	2	26	1	0	2	26	0	1	0	0	1	0	FALSE	0.4340070
CTAAAGAATATACCAAAGTGNGG	B6	9	23797363	23797386	+	0	0	3	15	1	0	3	13	0	3	0	0	0	0	FALSE	0.6557680
CTAAAGAATCCACCATGTCTNGG	B6	17	48915328	48915351	+	0	0	1	8	1	0	0	8	0	2	0	0	0	0	FALSE	0.5258820
CTAAAGAATCCGCCATGTCANGG	129S1	17	48915328	48915351	+	0	0	1	0	1	0	0	0	0	2	0	0	0	0	FALSE	0.5651050
CTAAAGAATCTTCACAGTGCNGG	129S1	4	49559024	49559047	+	0	0	1	14	1	0	0	14	0	2	0	0	0	0	FALSE	0.5349430
CTAAAGAATTCTATTGGGCANGG	129S1	5	23148704	23148727	+	0	0	2	6	1	0	1	6	0	2	0	0	0	0	FALSE	0.5254410
CTAAAGAATTGAACTGTCCCNGG	B6	18	43034187	43034210	+	0	0	0	10	1	0	0	10	0	0	0	0	0	1	FALSE	0.5408260
CTAAAGACAAGTCTGTAGTANGG	B6	5	9641718	9641741	+	0	0	1	14	1	0	1	14	0	1	0	0	0	0	FALSE	0.6327950
CTAAAGACAATGTGTCATCGNGG	B6	1	113683695	113683718	+	0	0	0	5	1	0	0	4	0	2	0	0	0	0	FALSE	0.7194230
CTAAAGACACAACAAAACTTNGG	B6	8	83618296	83618319	+	0	0	2	24	1	0	2	24	0	1	0	0	1	0	FALSE	0.5884550
CTAAAGACACACACGAGCTCNGG	129S1	2	80200892	80200915	+	0	0	1	14	1	0	2	14	0	0	0	0	1	0	FALSE	0.4011000
CTAAAGACACACCTTTGCAANGG	B6	18	66693317	66693340	+	0	0	0	16	1	0	0	16	0	0	0	0	0	1	FALSE	0.6040240
CTAAAGACACAGGTGACAAANGG	129S1	7	114046322	114046345	+	0	0	1	34	1	0	1	31	0	2	0	0	0	0	FALSE	0.4883170
CTAAAGACACAGGTGTGGGANGG	B6	4	82716011	82716034	+	0	0	3	52	1	0	3	50	1	1	0	0	0	0	FALSE	0.6132450
CTAAAGACACATCATTTCTTNGG	129S1	12	71787757	71787780	+	0	0	3	14	1	0	2	16	0	2	0	0	0	0	FALSE	0.2265550
CTAAAGACACCAACATGCTTNGG	B6	9	123118145	123118168	+	0	0	0	14	1	0	0	14	0	0	0	0	1	0	FALSE	0.4941180
CTAAAGACAGGGTCTTGCTANGG	129S1	7	117030436	117030459	+	0	0	6	38	1	0	5	42	0	1	0	0	0	1	FALSE	0.5276670
CTAAAGACAGGTAACTCAGTNGG	B6	4	114309238	114309261	+	0	0	0	17	1	0	0	15	0	2	0	0	0	0	TRUE	0.5692120
CTAAAGACAGGTTCTGTTCCNGG	129S1	8	15398601	15398624	+	0	0	2	17	1	0	2	16	1	1	0	0	0	0	FALSE	0.3565460
CTAAAGACAGTAGTGAGGGTNGG	129S1	10	92988930	92988953	+	0	0	1	15	1	0	1	14	0	0	0	0	0	1	FALSE	0.5466390
CTAAAGACAGTGCGGAATGGNGG	B6	9	71007532	71007555	+	0	0	1	3	1	0	0	3	0	2	0	0	0	0	FALSE	0.6208680
CTAAAGACATAATGAAGAAANGG	129S1	6	107150276	107150299	+	0	0	2	44	1	0	2	42	1	2	0	0	0	0	FALSE	0.4071990
CTAAAGACATCAGAGCCTCTNGG	B6	17	74958260	74958283	+	0	0	1	30	1	0	1	26	0	0	0	0	1	0	FALSE	0.5833240
CTAAAGACATTATATACTTCNGG	129S1	14	46347105	46347128	+	0	0	4	23	1	0	4	23	1	1	0	0	0	0	FALSE	0.3025270
CTAAAGACATTCTGAACAAANGG	B6	18	56480493	56480516	+	0	0	2	21	1	0	2	20	0	0	0	0	0	1	FALSE	0.4001940
CTAAAGACATTTACTACTCTNGG	B6	1	135901205	135901228	+	0	0	1	14	1	0	0	13	0	2	0	0	0	0	FALSE	0.3480360	Igfn1
CTAAAGACATTTGTTAGTCANGG	B6	3	120889275	120889298	+	0	0	3	12	1	0	3	12	0	1	0	0	0	0	FALSE	0.4908440
CTAAAGACCAAAATCATCCTNGG	B6	18	59136675	59136698	+	0	0	0	24	1	0	0	24	0	0	0	0	0	1	FALSE	0.4780620
CTAAAGACCAGGATGAGGATNGG	B6	1	121799717	121799740	+	0	0	1	17	1	0	1	17	0	0	0	0	0	1	FALSE	0.5801450
CTAAAGACCAGTATTTCTCTNGG	129S1	2	137158444	137158467	+	0	0	5	32	1	0	5	34	0	1	0	0	0	0	FALSE	0.5474150
CTAAAGACCATTGATGATGANGG	129S1	19	17105001	17105024	+	0	0	3	17	1	0	2	17	0	2	0	0	0	0	FALSE	0.4986550
CTAAAGACCCACAATTTTAANGG	129S1	7	55304043	55304066	+	0	0	0	36	1	0	0	39	1	3	0	0	0	0	FALSE	0.2359570
CTAAAGACCCCCATGTACAGNGG	129S1	17	87263807	87263830	+	0	0	0	9	1	0	0	10	1	1	0	0	0	0	FALSE	0.6258700
CTAAAGACCCCGAGAGAACCNGG	129S1	7	37748180	37748203	+	0	0	1	5	1	0	0	6	0	2	0	0	0	0	FALSE	0.4156920
CTAAAGACCCTATGAGGCTGNGG	B6	7	128391780	128391803	+	0	0	2	6	1	0	1	7	0	2	0	0	0	0	FALSE	0.5571140
CTAAAGACCCTGAGTTAGCANGG	129S1	8	91014148	91014171	+	0	0	0	15	1	0	0	13	0	0	0	0	0	1	FALSE	0.5309210
CTAAAGACCGTTTAGGGATCNGG	129S1	5	67534509	67534532	+	0	0	0	3	1	0	0	3	1	1	0	0	0	0	FALSE	0.3959410
CTAAAGACCTCACCAGTTCTNGG	B6	19	55603831	55603854	+	0	0	0	10	1	0	0	10	0	0	0	0	0	1	FALSE	0.2142850
CTAAAGACCTGAACCAATCCNGG	129S1	17	69053418	69053441	+	0	0	1	14	1	0	0	14	0	1	0	0	0	1	FALSE	0.5053560
CTAAAGACCTGTGGATCCCANGG	129S1	12	100323296	100323319	+	0	0	3	18	1	0	3	17	0	1	0	0	0	0	FALSE	0.5964570
CTAAAGACGATGAGAGCTGCNGG	129S1	19	59770565	59770588	+	0	0	1	9	1	0	0	8	0	2	0	0	0	0	FALSE	0.5387410
CTAAAGACTAAGACTTGTGANGG	B6	19	58079987	58080010	+	0	0	1	10	1	0	1	8	0	3	0	0	0	0	FALSE	0.5503540
CTAAAGACTAAGCATCTACGNGG	B6	1	126638746	126638769	+	0	0	1	4	1	0	1	4	0	0	0	0	0	1	FALSE	0.7132170
CTAAAGACTAAGCATGGGGGNGG	129S1	1	126638746	126638769	+	0	0	1	23	1	0	1	24	0	0	0	0	0	1	FALSE	0.4824820
CTAAAGACTACTGGGTGGAANGG	B6	17	42873831	42873854	+	0	0	2	11	1	0	1	12	0	2	0	0	0	0	FALSE	0.5721690
CTAAAGACTAGTGGGAGGAANGG	129S1	17	42873831	42873854	+	0	0	1	24	1	0	0	24	0	2	0	0	0	0	FALSE	0.5724260
CTAAAGACTATGATGCCCTANGG	129S1	12	34770151	34770174	+	0	0	1	6	1	0	0	6	0	2	0	0	0	0	FALSE	0.5536700
CTAAAGACTATGATGTGCTANGG	B6	12	34770151	34770174	+	0	0	1	8	1	0	0	9	0	2	0	0	0	0	FALSE	0.5641590
CTAAAGACTCTAGAGTCATANGG	B6	8	14915986	14916009	+	0	0	0	15	1	0	0	20	1	1	0	0	0	0	FALSE	0.4325690
CTAAAGACTGCATCATAATCNGG	129S1	11	45470730	45470753	+	0	0	1	14	1	0	1	12	0	1	0	0	0	0	FALSE	0.3941190
CTAAAGACTGGCTTCCCTATNGG	129S1	1	66266733	66266756	+	0	0	0	4	1	0	0	4	1	3	0	0	1	0	FALSE	0.4053310
CTAAAGACTGGGTCCCACAGNGG	B6	13	69704765	69704788	+	0	0	3	16	1	0	2	16	0	2	0	0	0	0	FALSE	0.7116170
CTAAAGACTGGGTCCGGCAGNGG	129S1	13	69704765	69704788	+	0	0	1	2	1	0	0	2	0	2	0	0	0	0	FALSE	0.5032550
CTAAAGACTGGTCTGAAATTNGG	129S1	2	118539060	118539083	+	0	0	0	8	1	0	0	8	1	1	0	0	0	0	FALSE	0.2606140	Plcb2
CTAAAGACTTCCTTCCCATANGG	129S1	13	103081038	103081061	+	0	0	0	9	1	0	0	9	0	0	0	0	0	1	FALSE	0.5518370
CTAAAGACTTTTTCTGTATTNGG	B6	8	81781059	81781082	+	0	0	3	26	1	0	3	26	0	0	0	0	1	0	FALSE	0.1887790
CTAAAGAGAAACATGGGTCCNGG	B6	2	145506414	145506437	+	0	0	2	17	1	0	2	17	1	2	0	0	0	0	FALSE	0.5099280
CTAAAGAGAAGGGATGCAAANGG	B6	3	126758532	126758555	+	0	0	1	32	1	0	1	32	0	0	0	0	1	0	FALSE	0.5983240
CTAAAGAGAATACATGATCCNGG	B6	7	128651484	128651507	+	0	0	1	10	1	0	0	10	0	3	0	0	0	0	FALSE	0.5505060
CTAAAGAGAATGGAAGAGTTNGG	129S1	12	25920505	25920528	+	0	0	5	25	1	0	4	28	0	2	0	0	0	0	FALSE	0.3165210
CTAAAGAGACAATAGCAATGNGG	B6	18	13638668	13638691	+	0	0	1	11	1	0	0	12	0	2	0	0	0	0	FALSE	0.7612900
CTAAAGAGACCGGTGGAAAANGG	129S1	18	57874523	57874546	+	0	0	0	3	1	0	0	2	0	1	0	0	0	1	FALSE	0.3376380
CTAAAGAGACTAGGCATATANGG	129S1	8	30889914	30889937	+	0	0	1	19	1	0	1	20	0	1	0	0	0	0	FALSE	0.3182980
CTAAAGAGACTTAGAAGGGANGG	B6	13	13508362	13508385	+	0	0	1	26	1	0	0	26	0	2	0	0	0	0	FALSE	0.5838170
CTAAAGAGACTTGTGTAGATNGG	129S1	6	75554607	75554630	+	0	0	2	13	1	0	1	13	0	2	0	0	0	0	FALSE	0.4201570
CTAAAGAGAGAAGACTCATCNGG	B6	2	143954014	143954037	+	0	0	2	19	1	0	3	16	0	0	0	0	1	0	FALSE	0.5301270
CTAAAGAGAGACTTTTCTTCNGG	129S1	12	113318303	113318326	+	0	0	2	13	1	0	1	12	0	2	0	0	0	0	FALSE	0.3525850
CTAAAGAGAGATATTTTTCANGG	129S1	19	27612806	27612829	+	0	0	4	29	1	0	4	27	0	1	0	0	0	0	FALSE	0.4577950
CTAAAGAGAGATGTCCTCTANGG	B6	14	47057327	47057350	+	0	0	1	14	1	0	2	12	0	0	0	0	0	1	FALSE	0.4364250
CTAAAGAGAGTTAGTAGCACNGG	B6	16	46820117	46820140	+	0	0	1	7	1	0	1	7	0	1	0	0	0	0	FALSE	0.4299710
CTAAAGAGATAGCAATTGTTNGG	B6	8	123822253	123822276	+	0	0	0	11	1	0	0	10	1	2	0	0	0	0	FALSE	0.3451530
CTAAAGAGATAGCATATGTCNGG	129S1	16	89204060	89204083	+	0	0	0	25	1	0	0	24	1	1	0	0	0	0	FALSE	0.4758850
CTAAAGAGATATAACTTACANGG	B6	15	43258491	43258514	+	0	0	0	11	1	0	0	10	1	2	0	0	0	0	FALSE	0.4781550
CTAAAGAGATCACTTTGTCANGG	B6	9	86256441	86256464	+	0	0	2	14	1	0	2	14	0	1	0	0	0	0	FALSE	0.6205400
CTAAAGAGATTAGAGTACACNGG	B6	2	50987179	50987202	+	0	0	1	11	1	0	1	11	1	1	0	0	0	0	FALSE	0.6808880
CTAAAGAGATTCCATTTCCCNGG	B6	1	104910672	104910695	+	0	0	1	20	1	0	1	17	0	0	0	0	0	1	FALSE	0.5268390
CTAAAGAGATTTATAAAAGTNGG	B6	13	64181702	64181725	+	0	0	10	23	1	0	10	23	0	0	0	0	0	1	FALSE	0.5840970
CTAAAGAGCACACAGAGACGNGG	129S1	18	59087195	59087218	+	0	0	1	13	1	0	1	13	0	2	0	0	0	1	FALSE	0.6365160
CTAAAGAGCACCCTGACGTCNGG	B6	15	52711649	52711672	+	0	0	0	4	1	0	0	4	1	2	0	0	0	0	FALSE	0.5091310
CTAAAGAGCAGCCTCTGGTTNGG	B6	15	73533175	73533198	+	0	0	1	12	1	0	0	12	0	2	0	0	0	0	FALSE	0.3996770
CTAAAGAGCAGGGATATTATNGG	B6	9	69006031	69006054	+	0	0	2	9	1	0	2	10	0	3	0	0	0	0	FALSE	0.3573050
CTAAAGAGCAGTTTGACGCANGG	129S1	1	172387950	172387973	+	0	0	1	5	1	0	0	5	0	2	0	0	0	0	FALSE	0.6540350	Vsig8
CTAAAGAGCCAGCAGTGACGNGG	B6	15	12209502	12209525	+	0	0	1	7	1	0	0	9	0	2	0	0	0	0	FALSE	0.6358240
CTAAAGAGCCATGCAGTTGANGG	129S1	4	153690417	153690440	+	0	0	2	12	1	0	1	12	0	2	0	0	0	0	FALSE	0.4902600
CTAAAGAGCCCCCTCTCTTANGG	B6	14	111031510	111031533	+	0	0	0	4	1	0	0	4	1	2	0	0	0	1	FALSE	0.4099810
CTAAAGAGCCTAAGTATGATNGG	B6	8	90177225	90177248	+	0	0	2	13	1	0	1	14	0	2	0	0	0	0	FALSE	0.5230040
CTAAAGAGCGAAGATATTATNGG	129S1	9	69006031	69006054	+	0	0	0	8	1	0	0	7	0	3	0	0	0	0	FALSE	0.2880980
CTAAAGAGCGACCCAAGAGGNGG	B6	14	112183223	112183246	+	0	0	1	8	1	0	0	8	0	2	0	0	0	0	FALSE	0.6432660
CTAAAGAGCGGACAGTGATANGG	B6	1	185055380	185055403	+	0	0	1	4	1	0	0	4	0	2	0	0	0	0	FALSE	0.5210760	Iars2
CTAAAGAGCTACTTGTGAAANGG	129S1	1	169732105	169732128	+	0	0	0	18	1	0	0	17	1	1	0	0	0	0	FALSE	0.4470910
CTAAAGAGCTCCCAGGAGTGNGG	129S1	1	145048563	145048586	+	0	0	1	23	1	0	1	20	0	1	0	0	0	0	FALSE	0.6301980
CTAAAGAGCTGCTCCTCAAGNGG	129S1	6	133623424	133623447	+	0	0	1	19	1	0	0	20	0	2	0	0	0	0	FALSE	0.5811750
CTAAAGAGCTGCTTGACGCANGG	B6	1	172387950	172387973	+	0	0	1	4	1	0	0	5	0	2	0	0	0	0	FALSE	0.5923130	Vsig8
CTAAAGAGCTTACAGGCTTTNGG	129S1	18	82124529	82124552	+	0	0	4	14	1	0	3	14	0	2	0	0	0	0	FALSE	0.2678450
CTAAAGAGGAGATGCTCTAANGG	B6	11	88537589	88537612	+	0	0	1	15	1	0	1	15	0	1	0	0	0	0	FALSE	0.4734640
CTAAAGAGGCAAAAGAAGTTNGG	B6	1	7694817	7694840	+	0	0	1	19	1	0	1	16	0	2	0	0	0	0	FALSE	0.4037000
CTAAAGAGGCGGTCTGAGGANGG	B6	12	10107281	10107304	+	0	0	1	8	1	0	0	8	0	2	0	0	0	0	FALSE	0.4647330
CTAAAGAGGGAAACCCTGTGNGG	B6	4	62090564	62090587	+	0	0	7	130	1	0	6	132	0	2	0	0	0	0	TRUE	0.7158820
CTAAAGAGGGACGTAGGCAGNGG	B6	11	55016808	55016831	+	0	0	1	6	1	0	1	4	0	1	0	0	1	0	FALSE	0.5698390
CTAAAGAGGGGGGTCACAGANGG	B6	12	10358406	10358429	+	0	0	0	9	1	0	0	9	0	0	0	0	1	0	FALSE	0.5333640
CTAAAGAGGGTCAAAAGAAANGG	129S1	2	80094565	80094588	+	0	0	0	28	1	0	0	29	0	1	0	0	0	0	FALSE	0.4077490
CTAAAGAGGGTTCATTTTTTNGG	B6	4	129447877	129447900	+	0	0	2	12	1	0	2	12	0	0	0	0	0	1	FALSE	0.1834360
CTAAAGAGGTAAGACTAGCCNGG	129S1	14	70603427	70603450	+	0	0	1	13	1	0	1	13	0	1	0	0	0	0	FALSE	0.5803440
CTAAAGAGGTCCGTCTGCTANGG	B6	8	37787565	37787588	+	0	0	1	3	1	0	0	2	0	2	0	0	0	0	FALSE	0.5269830
CTAAAGAGGTCTGTCCGCTANGG	129S1	8	37787565	37787588	+	0	0	1	8	1	0	0	7	0	2	0	0	0	0	FALSE	0.5514420
CTAAAGAGGTGAAGATTGTGNGG	B6	6	125765862	125765885	+	0	0	2	11	1	0	1	12	0	2	0	0	0	0	FALSE	0.5997090
CTAAAGAGTAAATTATGAGTNGG	B6	6	56206848	56206871	+	0	0	1	10	1	0	0	12	0	2	0	0	0	0	FALSE	0.5386220
CTAAAGAGTACAAAGCCTCCNGG	B6	8	89896028	89896051	+	0	0	1	7	1	0	1	7	1	3	0	0	0	0	FALSE	0.5854220
CTAAAGAGTACATTAGAAGTNGG	B6	9	115385883	115385906	+	0	0	1	17	1	0	0	19	0	2	0	0	0	0	FALSE	0.4708220
CTAAAGAGTAGAATGCATGCNGG	129S1	1	33537490	33537513	+	0	0	1	16	1	0	0	16	0	3	0	0	0	0	FALSE	0.5715320
CTAAAGAGTAGGGCAGAAAGNGG	129S1	4	155895150	155895173	+	0	0	2	23	1	0	2	25	1	1	0	0	0	0	FALSE	0.6575740
CTAAAGAGTATAAAGGGCTANGG	129S1	11	40872932	40872955	+	0	0	2	15	1	0	2	15	1	1	0	0	0	0	FALSE	0.5295730
CTAAAGAGTCACGCAGCCTTNGG	B6	1	106580606	106580629	+	0	0	0	11	1	0	0	11	0	0	0	0	1	0	FALSE	0.3375420
CTAAAGAGTCAGCCTGAGGCNGG	B6	14	75542119	75542142	+	0	0	6	20	1	0	4	20	1	1	0	0	0	0	FALSE	0.5113680
CTAAAGAGTCAGGATGTGGTNGG	B6	4	148034057	148034080	+	0	0	3	13	1	0	2	15	0	1	0	0	1	0	FALSE	0.6353280
CTAAAGAGTCTGCTCTCCTCNGG	B6	12	30411614	30411637	+	0	0	0	10	1	0	0	9	0	3	0	0	0	0	FALSE	0.4559940
CTAAAGAGTGAATGACTTTGNGG	B6	5	132396702	132396725	+	0	0	1	21	1	0	1	22	0	0	0	0	0	1	FALSE	0.4212440
CTAAAGAGTGAGTTAAAGGCNGG	129S1	5	17434479	17434502	+	0	0	8	66	1	0	8	62	0	2	0	0	0	0	FALSE	0.5408870
CTAAAGAGTGCATAGCACTANGG	B6	7	107103502	107103525	+	0	0	1	7	1	0	1	6	0	0	0	0	1	0	FALSE	0.5044610	Syt9
CTAAAGAGTGCTGTAAAATGNGG	B6	5	85676608	85676631	+	0	0	2	17	1	0	3	16	1	1	0	0	0	0	FALSE	0.6104030
CTAAAGAGTGGACAGTGATTNGG	129S1	1	185055380	185055403	+	0	0	1	10	1	0	0	11	0	2	0	0	0	0	FALSE	0.4194040	Iars2
CTAAAGAGTGGGGGTAGCTGNGG	B6	4	130027444	130027467	+	0	0	0	10	1	0	0	10	0	0	0	0	0	1	FALSE	0.5928530
CTAAAGAGTTACCGTTTGGGNGG	B6	17	78924110	78924133	+	0	0	0	4	1	0	0	3	0	0	0	0	0	1	FALSE	0.5835800
CTAAAGAGTTATGAGAATAANGG	129S1	1	15786819	15786842	+	0	0	2	20	1	0	1	21	0	2	0	0	0	0	FALSE	0.4677790	Kcnb2
CTAAAGAGTTCATTGCCAGGNGG	B6	1	25454291	25454314	+	0	0	0	8	1	0	0	9	1	3	0	0	0	0	FALSE	0.7240480
CTAAAGAGTTCCAGAACAGTNGG	B6	17	47412004	47412027	+	0	0	3	54	1	0	2	55	0	0	0	0	1	0	FALSE	0.5362180
CTAAAGAGTTCCGAGCAAGANGG	B6	9	106280642	106280665	+	0	0	1	7	1	0	1	7	0	2	0	0	0	0	FALSE	0.6574190
CTAAAGAGTTCTTAAAGGATNGG	B6	16	31055524	31055547	+	0	0	1	19	1	0	1	18	0	1	0	0	0	0	FALSE	0.5405080
CTAAAGAGTTTTTTGCTCTCNGG	129S1	8	33384918	33384941	+	0	0	1	13	1	0	1	13	0	1	0	0	0	0	FALSE	0.3796650
CTAAAGATAAGGAAATGGTCNGG	129S1	9	105257561	105257584	+	0	0	1	13	1	0	0	13	0	2	0	0	0	0	FALSE	0.5315240
CTAAAGATAAGGGCCGAAACNGG	B6	17	16425390	16425413	+	0	0	0	8	1	0	0	7	0	0	0	0	0	1	FALSE	0.3279680
CTAAAGATAAGTGACTAAGTNGG	129S1	11	72189001	72189024	+	0	0	1	7	1	0	1	8	0	0	0	0	1	0	FALSE	0.5477380
CTAAAGATACACTGACATGTNGG	129S1	5	22930689	22930712	+	0	0	3	11	1	0	2	11	0	2	0	0	0	0	FALSE	0.5013200
CTAAAGATACAGGAATTTAANGG	129S1	15	34017533	34017556	+	0	0	7	28	1	0	6	28	0	2	0	0	0	0	FALSE	0.4798630
CTAAAGATACCCTGTTGCTGNGG	129S1	8	33987050	33987073	+	0	0	2	4	1	0	2	4	0	2	0	0	0	0	FALSE	0.6130290
CTAAAGATACTAAATAATAANGG	B6	4	62916682	62916705	+	0	0	2	34	1	0	2	32	0	0	0	0	0	1	FALSE	0.4000230
CTAAAGATACTGGAGGGAAANGG	129S1	2	127533851	127533874	+	0	0	0	28	1	0	0	28	1	4	0	0	0	0	FALSE	0.5398930
CTAAAGATAGCCCGTTGCTGNGG	B6	8	33987050	33987073	+	0	0	2	0	1	0	1	0	0	2	0	0	0	0	FALSE	0.6250350
CTAAAGATAGGAAATTCTCANGG	129S1	6	26369075	26369098	+	0	0	2	19	1	0	2	17	0	3	0	0	0	0	FALSE	0.6428460
CTAAAGATAGGATACCTTTCNGG	129S1	4	150994720	150994743	+	0	0	0	12	1	0	0	12	0	1	0	0	0	0	FALSE	0.1630480
CTAAAGATAGTTCATTAGCANGG	129S1	19	40041657	40041680	+	0	0	1	25	1	0	1	21	0	3	0	0	0	0	FALSE	0.6273250
CTAAAGATATGCTGACATGTNGG	B6	5	22930689	22930712	+	0	0	1	12	1	0	1	11	0	2	0	0	0	0	FALSE	0.5005000
CTAAAGATCAAAAATTCATANGG	B6	14	49502608	49502631	+	0	0	4	28	1	0	4	30	0	2	0	0	0	0	FALSE	0.5307780
CTAAAGATCAGTCTTTATTTNGG	129S1	6	92681704	92681727	+	0	0	3	20	1	0	2	21	0	2	0	0	0	1	FALSE	0.1852990
CTAAAGATCATAGAAAGCCTNGG	B6	8	7150910	7150933	+	0	0	0	21	1	0	1	21	1	2	0	0	0	0	FALSE	0.5715400
CTAAAGATCATCATGGACATNGG	B6	5	117525467	117525490	+	0	0	2	11	1	0	1	11	0	2	0	0	0	0	FALSE	0.5941880
CTAAAGATCATTTTTTGTTTNGG	B6	15	57178757	57178780	+	0	0	2	52	1	0	2	49	1	1	0	0	0	0	FALSE	0.2351840
CTAAAGATCTGAGAAGCACANGG	129S1	4	32105023	32105046	+	0	0	3	28	1	0	2	26	0	2	0	0	0	0	FALSE	0.6411740
CTAAAGATCTTGGGGGGGAANGG	B6	8	43162197	43162220	+	0	0	3	18	1	0	2	18	0	2	0	0	0	0	FALSE	0.4871480
CTAAAGATGAAAAAAAAAAGNGG	B6	3	118266317	118266340	+	0	0	18	247	1	0	22	265	0	0	0	0	0	1	FALSE	0.6464730
CTAAAGATGAAGGTCAGTGTNGG	129S1	15	31797531	31797554	+	0	0	1	13	1	0	0	13	0	2	0	0	0	0	FALSE	0.6217060
CTAAAGATGAATGGTTTGTGNGG	129S1	4	113453477	113453500	+	0	0	0	16	1	0	0	16	0	2	0	0	0	0	FALSE	0.6892040
CTAAAGATGACCCATCTGTANGG	129S1	14	122407240	122407263	+	0	0	1	7	1	0	0	7	0	0	0	0	0	1	FALSE	0.5571040
CTAAAGATGAGGACAGCCAANGG	B6	2	76375020	76375043	+	0	0	4	33	1	0	3	32	0	2	0	0	0	0	FALSE	0.5734290
CTAAAGATGAGGACGACCAANGG	129S1	2	76375020	76375043	+	0	0	1	10	1	0	0	10	0	2	0	0	0	0	FALSE	0.5779970
CTAAAGATGAGTCTTGGAGTNGG	B6	2	162158148	162158171	+	0	0	2	10	1	0	2	11	0	2	0	0	0	0	FALSE	0.5464260
CTAAAGATGATGATGGAGAANGG	B6	12	117991613	117991636	+	0	0	2	33	1	0	2	32	0	1	0	0	0	1	FALSE	0.5282860
CTAAAGATGCATGAGAGGGGNGG	129S1	6	108171231	108171254	+	0	0	1	35	1	0	1	34	0	0	0	0	0	1	FALSE	0.6630480
CTAAAGATGCCCGGGACTGTNGG	B6	16	88346374	88346397	+	0	0	1	4	1	0	0	4	0	2	0	0	0	0	FALSE	0.5447080
CTAAAGATGCGATCAATAAANGG	129S1	5	16264348	16264371	+	0	0	0	7	1	0	0	8	1	1	0	0	0	0	FALSE	0.2431310
CTAAAGATGCTAGCACTTGGNGG	129S1	18	31091600	31091623	+	0	0	2	19	1	0	2	19	0	1	0	0	0	0	FALSE	0.5267780
CTAAAGATGCTCCTGCACCANGG	129S1	12	88786942	88786965	+	0	0	2	11	1	0	2	12	0	1	0	0	0	0	FALSE	0.6708140
CTAAAGATGCTGATGGGGGGNGG	129S1	1	121567520	121567543	+	0	0	3	40	1	0	3	43	0	0	0	0	1	0	FALSE	0.3590710
CTAAAGATGGGAGACAGCAANGG	B6	2	145610582	145610605	+	0	0	2	26	1	0	2	25	1	1	0	0	0	0	FALSE	0.6004640
CTAAAGATGGTGAGTGTGAGNGG	129S1	15	27873986	27874009	+	0	0	3	28	1	0	2	28	0	3	0	0	0	0	FALSE	0.5971520
CTAAAGATGTTGGAAGTCATNGG	129S1	17	52464963	52464986	+	0	0	2	11	1	0	1	13	0	2	0	0	0	0	FALSE	0.5413140
CTAAAGATGTTTGAAAAATTNGG	129S1	4	74020824	74020847	+	0	0	2	32	1	0	3	30	0	0	0	0	1	0	FALSE	0.2192020
CTAAAGATTCACACGTGTAANGG	B6	7	67447167	67447190	+	0	0	0	4	1	0	0	5	0	1	0	0	0	0	FALSE	0.5764070
CTAAAGATTCCATCCGGGGCNGG	B6	16	91130132	91130155	+	0	0	2	5	1	0	1	6	0	2	0	0	0	0	FALSE	0.4084980
CTAAAGATTCTGAGGACTGGNGG	129S1	13	17173093	17173116	+	0	0	0	18	1	0	0	20	0	1	0	0	0	0	FALSE	0.6133020
CTAAAGATTGTAAAGAAAATNGG	129S1	8	37931544	37931567	+	0	0	1	27	1	0	2	27	1	1	0	0	0	0	FALSE	0.3541350
CTAAAGATTTAAGTTGTGCTNGG	B6	19	60057062	60057085	+	0	0	1	12	1	0	1	12	1	1	0	0	0	0	FALSE	0.4574290
CTAAAGATTTCATCCCGGGCNGG	129S1	16	91130132	91130155	+	0	0	1	4	1	0	0	4	0	2	0	0	0	0	FALSE	0.4886650
CTAAAGATTTTCCCCATTTCNGG	129S1	14	112182368	112182391	+	0	0	2	12	1	0	2	11	0	3	0	0	0	0	TRUE	0.1309980
CTAAAGCAAAAAAAAGGGGCNGG	129S1	19	42518190	42518213	+	0	0	5	95	1	0	5	98	0	0	0	0	1	0	FALSE	0.5020400
CTAAAGCAAAAAAAGGGGCCNGG	B6	19	42518190	42518213	+	0	0	6	30	1	0	5	27	0	0	0	0	1	0	FALSE	0.5357410
CTAAAGCAAAACATAACAAGNGG	B6	6	146618712	146618735	+	0	0	2	47	1	0	1	50	0	2	0	0	0	0	FALSE	0.6047080
CTAAAGCAAACAAACATGAGNGG	129S1	2	180419593	180419616	+	0	0	3	45	1	0	3	42	1	1	0	0	0	0	FALSE	0.6345430
CTAAAGCAAAGGAGAGAGGGNGG	129S1	5	132133917	132133940	+	0	0	9	91	1	0	9	89	0	1	0	0	1	0	FALSE	0.5293830
CTAAAGCAAAGGATGGAAAGNGG	B6	10	128236154	128236177	+	0	0	2	35	1	0	2	36	1	1	0	0	0	0	FALSE	0.5770490	Slc39a5
CTAAAGCAAATATTCAGCGGNGG	B6	14	62727873	62727896	+	0	0	0	3	1	0	0	4	0	1	0	0	0	0	FALSE	0.6550750
CTAAAGCAAATCCCCAGTGCNGG	129S1	6	53659245	53659268	+	0	0	1	16	1	0	1	18	0	1	0	0	0	0	FALSE	0.5412360
CTAAAGCAAGAAAAAAAAACNGG	B6	X	133597607	133597630	+	0	0	8	138	1	0	7	130	0	0	0	0	1	0	FALSE	0.3811850
CTAAAGCAAGAAAATTGCCANGG	129S1	12	114735960	114735983	+	0	0	1	24	1	0	0	24	0	2	0	0	0	0	TRUE	0.5543410
CTAAAGCAAGAGAAAAAAAANGG	129S1	7	117051775	117051798	+	0	0	9	154	1	0	10	159	0	0	0	0	0	1	FALSE	0.2106220
CTAAAGCAAGAGATGGTATTNGG	129S1	9	77992130	77992153	+	0	0	4	37	1	0	3	38	0	1	0	0	0	0	FALSE	0.3479810
CTAAAGCAAGATGAGGCCAANGG	129S1	7	71300064	71300087	+	0	0	1	10	1	0	0	12	0	0	0	0	0	1	FALSE	0.6779930
CTAAAGCAAGCAGGTCCCGGNGG	B6	4	151168967	151168990	+	0	0	0	7	1	0	0	7	0	2	0	0	1	0	FALSE	0.6750190
CTAAAGCAAGTAAGCCCTGTNGG	B6	1	12846244	12846267	+	0	0	1	7	1	0	1	8	0	0	0	0	1	0	FALSE	0.5122100
CTAAAGCAATAAGATTGCTANGG	129S1	8	38518543	38518566	+	0	0	3	8	1	0	1	10	0	2	0	0	0	0	FALSE	0.5807720
CTAAAGCAATAAGCTGCCCGNGG	129S1	3	127450428	127450451	+	0	0	1	7	1	0	0	7	0	2	0	0	0	0	FALSE	0.6901930
CTAAAGCAATATCCCCCAGANGG	B6	7	117099333	117099356	+	0	0	2	6	1	0	1	6	0	2	0	0	0	0	FALSE	0.5716860
CTAAAGCAATGAGCTGCCCANGG	B6	3	127450428	127450451	+	0	0	1	14	1	0	0	14	0	2	0	0	0	0	FALSE	0.6269920
CTAAAGCACAAAAGTATATGNGG	B6	8	87633501	87633524	+	0	0	0	21	1	0	0	22	1	3	0	0	0	0	FALSE	0.5568340
CTAAAGCACAAGGATTGCTTNGG	B6	14	50820835	50820858	+	0	0	0	12	1	0	0	12	0	1	0	0	0	0	FALSE	0.4230800
CTAAAGCACACAGCTCACAGNGG	B6	16	5757235	5757258	+	0	0	2	20	1	0	2	21	0	0	0	0	0	1	FALSE	0.7271080
CTAAAGCACAGATGGCTGTGNGG	B6	14	11815589	11815612	+	0	0	2	14	1	0	2	16	1	1	0	0	0	0	FALSE	0.7261950
CTAAAGCACAGCAGTGCACTNGG	129S1	12	10336442	10336465	+	0	0	3	11	1	0	3	11	0	2	0	0	0	0	FALSE	0.4877670
CTAAAGCACAGGGGAGAAAGNGG	129S1	2	52007523	52007546	+	0	0	1	29	1	0	1	27	0	0	0	0	1	0	FALSE	0.4925780
CTAAAGCACAGGTCCAGGATNGG	B6	2	166103461	166103484	+	0	0	2	11	1	0	1	11	0	2	0	0	0	0	FALSE	0.5798400
CTAAAGCACATGGTAACTCANGG	B6	15	36743541	36743564	+	0	0	0	18	1	0	0	18	0	1	0	0	0	0	FALSE	0.6481530
CTAAAGCACCAGGCTACACGNGG	B6	19	18521807	18521830	+	0	0	1	8	1	0	0	9	0	2	0	0	0	0	FALSE	0.6253860
CTAAAGCACCTGACTCAGAGNGG	B6	2	158262943	158262966	+	0	0	0	11	1	0	0	11	0	0	0	0	1	0	FALSE	0.5684190
CTAAAGCACTAACAAATATCNGG	129S1	5	101575058	101575081	+	0	0	1	10	1	0	0	11	0	2	0	0	0	0	FALSE	0.3389720
CTAAAGCACTCCCTTTGCTGNGG	B6	1	172755225	172755248	+	0	0	1	7	1	0	1	8	0	0	0	0	1	0	FALSE	0.5651030
CTAAAGCACTGTCAAGTTCANGG	B6	8	72306423	72306446	+	0	0	1	10	1	0	1	11	0	0	0	0	1	0	FALSE	0.4439240
CTAAAGCACTTGCTTAGACGNGG	B6	2	132512964	132512987	+	0	0	1	9	1	0	0	8	0	2	0	0	0	0	FALSE	0.5776600
CTAAAGCACTTGCTTGGATGNGG	129S1	2	132512964	132512987	+	0	0	2	10	1	0	1	10	0	2	0	0	0	0	FALSE	0.4679000
CTAAAGCAGAAACTAATGCCNGG	129S1	18	57697983	57698006	+	0	0	2	14	1	0	1	14	0	2	0	0	0	0	FALSE	0.5806530
CTAAAGCAGAACACTGAATANGG	129S1	14	50391920	50391943	+	0	0	0	24	1	0	0	24	0	1	0	0	1	0	FALSE	0.2669590
CTAAAGCAGACCAGGGGAAANGG	129S1	17	24283039	24283062	+	0	0	1	20	1	0	1	22	0	2	0	0	0	0	FALSE	0.4398770
CTAAAGCAGAGACCAATGCCNGG	B6	18	57697983	57698006	+	0	0	2	18	1	0	1	18	0	2	0	0	0	0	FALSE	0.5966410
CTAAAGCAGAGGGGCTCTTCNGG	129S1	12	28709693	28709716	+	0	0	0	15	1	0	0	15	0	0	0	0	1	0	FALSE	0.2230990
CTAAAGCAGATCAGGGGGGGNGG	129S1	15	14235111	14235134	+	0	0	1	25	1	0	1	26	0	0	0	0	1	0	FALSE	0.3796750
CTAAAGCAGATGTCTGGCAGNGG	129S1	13	89369724	89369747	+	0	0	0	21	1	0	0	20	1	1	0	0	0	0	FALSE	0.6026830
CTAAAGCAGCACAGCTTACTNGG	B6	7	3287222	3287245	+	0	0	1	18	1	0	0	18	0	2	0	0	0	0	FALSE	0.3280930
CTAAAGCAGCACCGTTTACTNGG	129S1	7	3287222	3287245	+	0	0	1	245	1	0	0	246	0	2	0	0	0	0	FALSE	0.3818730
CTAAAGCAGGCAGGGAGTATNGG	129S1	7	111822845	111822868	+	0	0	2	8	1	0	2	7	1	1	0	0	0	0	FALSE	0.4473620
CTAAAGCAGTATCCCCTAGANGG	129S1	7	117099333	117099356	+	0	0	2	3	1	0	1	4	0	2	0	0	0	0	FALSE	0.3850470
CTAAAGCATAAACAAATATCNGG	B6	5	101575058	101575081	+	0	0	1	25	1	0	0	27	0	2	0	0	0	0	FALSE	0.3465160
CTAAAGCATAAACATCCTGANGG	B6	2	161973466	161973489	+	0	0	1	7	1	0	1	6	0	1	0	0	0	0	FALSE	0.6129660
CTAAAGCATCCCCAGTGAACNGG	129S1	4	54639297	54639320	+	0	0	2	14	1	0	2	14	0	3	0	0	0	0	FALSE	0.4758590
CTAAAGCATCCTGCATCCCTNGG	129S1	4	71119151	71119174	+	0	0	4	38	1	0	6	36	0	0	0	0	0	1	FALSE	0.5359020
CTAAAGCATCTTCCCTTCGTNGG	129S1	15	11208282	11208305	+	0	0	1	10	1	0	0	9	0	3	0	0	0	0	FALSE	0.4692690
CTAAAGCATGCTGCAATGGCNGG	B6	6	106156739	106156762	+	0	0	0	5	1	0	0	6	0	1	0	0	1	0	FALSE	0.4209660
CTAAAGCATGCTGGATCCCTNGG	129S1	7	74353583	74353606	+	0	0	1	23	1	0	1	22	0	0	0	0	0	1	FALSE	0.4679430
CTAAAGCATGGTCTTCCAATNGG	129S1	13	78178680	78178703	+	0	0	0	7	1	0	0	7	0	0	0	0	1	0	FALSE	0.4906430
CTAAAGCATGGTGCTGTGCANGG	129S1	3	26471097	26471120	+	0	0	0	9	1	0	0	8	1	1	0	0	0	0	FALSE	0.4989530
CTAAAGCATTGACCAAAATANGG	B6	3	140906207	140906230	+	0	0	0	10	1	0	0	10	0	0	0	0	0	1	FALSE	0.3504290
CTAAAGCATTGATTTCAATTNGG	B6	14	9455649	9455672	+	0	0	2	14	1	0	1	14	0	2	0	0	0	0	FALSE	0.2583010
CTAAAGCATTGCTCGGGGGGNGG	129S1	11	109451173	109451196	+	0	0	1	11	1	0	1	11	0	0	0	0	1	0	FALSE	0.3682610
CTAAAGCCAAAAGCAGATTCNGG	129S1	1	174650836	174650859	+	0	0	0	23	1	0	0	24	0	5	0	0	0	0	FALSE	0.4905190
CTAAAGCCAAAATCAGCTGANGG	129S1	3	69426110	69426133	+	0	0	1	8	1	0	0	9	0	2	0	0	0	0	FALSE	0.5539410
CTAAAGCCAAAATTGGCTGANGG	B6	3	69426110	69426133	+	0	0	2	8	1	0	1	8	0	2	0	0	0	0	FALSE	0.5806510
CTAAAGCCAAAGGATCAGGGNGG	129S1	14	76758622	76758645	+	0	0	2	16	1	0	1	15	0	2	0	0	0	0	FALSE	0.7717870
CTAAAGCCAAAGGATTGGGGNGG	B6	14	76758622	76758645	+	0	0	2	22	1	0	1	18	0	2	0	0	0	0	FALSE	0.6588750
CTAAAGCCAAATGGAGAACTNGG	129S1	18	33541264	33541287	+	0	0	3	19	1	0	2	18	0	2	0	0	0	0	FALSE	0.4559680
CTAAAGCCAACCTTGAAGACNGG	B6	4	132015480	132015503	+	0	0	2	10	1	0	2	9	0	0	0	0	0	1	FALSE	0.5680720
CTAAAGCCACAAATCTGTCANGG	B6	1	90407936	90407959	+	0	0	1	14	1	0	1	14	0	1	0	0	1	0	FALSE	0.5870660
CTAAAGCCACCGAGGAAAAANGG	129S1	4	143277982	143278005	+	0	0	1	12	1	0	1	13	0	1	0	0	0	0	FALSE	0.2912670
CTAAAGCCACTTTCCCACTANGG	129S1	4	125592723	125592746	+	0	0	1	6	1	0	0	7	0	0	0	0	0	1	FALSE	0.4909810
CTAAAGCCAGATTGCTAGGGNGG	B6	2	40870646	40870669	+	0	0	0	6	1	0	0	6	0	1	0	0	0	1	FALSE	0.5885230
CTAAAGCCAGCATTGATCAANGG	B6	4	77222706	77222729	+	0	0	1	11	1	0	0	11	0	2	0	0	0	0	FALSE	0.5831420
CTAAAGCCAGCCTGAGCCAGNGG	129S1	9	106150068	106150091	+	0	0	5	38	1	0	4	37	0	0	0	0	0	1	FALSE	0.5775340
CTAAAGCCAGGCGCATTGAANGG	B6	6	74619711	74619734	+	0	0	0	5	1	0	0	5	0	0	0	0	0	1	FALSE	0.5811080
CTAAAGCCAGGGAAGTGACCNGG	B6	19	25284767	25284790	+	0	0	1	20	1	0	1	21	1	2	0	0	0	0	FALSE	0.5504780
CTAAAGCCATATGCTCCAATNGG	B6	4	113891416	113891439	+	0	0	1	4	1	0	1	4	0	4	0	0	0	0	TRUE	0.3678780
CTAAAGCCATCCTGTATTTTNGG	B6	4	93097626	93097649	+	0	0	1	12	1	0	1	13	1	2	0	0	0	0	FALSE	0.2729570
CTAAAGCCATCTCTCCTCTTNGG	B6	4	10422522	10422545	+	0	0	4	16	1	0	3	16	0	2	0	0	0	0	FALSE	0.4498870
CTAAAGCCATCTGAGCAACTNGG	B6	14	34887789	34887812	+	0	0	1	10	1	0	1	9	0	1	0	0	0	0	FALSE	0.4375610
CTAAAGCCATGACTATATTTNGG	B6	8	4615298	4615321	+	0	0	1	9	1	0	1	11	0	0	0	0	0	1	FALSE	0.3889500
CTAAAGCCATGCAAAGATTCNGG	B6	1	171042293	171042316	+	0	0	1	11	1	0	0	10	0	2	0	0	0	0	FALSE	0.3499650
CTAAAGCCATGTGTTGTACCNGG	B6	7	6860319	6860342	+	0	0	1	7	1	0	0	6	0	0	0	0	1	0	FALSE	0.4842350
CTAAAGCCCAGAAAATGTAGNGG	B6	15	32944394	32944417	+	0	0	0	9	1	0	0	8	0	2	0	0	0	0	FALSE	0.6512970
CTAAAGCCCCAACCCCCACANGG	B6	4	131601576	131601599	+	0	0	3	23	1	0	3	21	0	3	0	0	0	0	FALSE	0.5804480
CTAAAGCCCCAAGAGCCCACNGG	129S1	8	103446443	103446466	+	0	0	0	12	1	0	0	12	0	3	0	0	0	0	FALSE	0.5814630
CTAAAGCCCCCGATCCTGGGNGG	129S1	8	16281722	16281745	+	0	0	1	9	1	0	0	8	0	2	0	0	0	0	FALSE	0.6446600
CTAAAGCCCCGAATCCTGGGNGG	B6	8	16281722	16281745	+	0	0	1	4	1	0	0	5	0	2	0	0	0	0	FALSE	0.6866620
CTAAAGCCCCTTGCACATTCNGG	B6	8	40015665	40015688	+	0	0	0	4	1	0	0	4	1	1	0	0	0	0	FALSE	0.2997990
CTAAAGCCCTCAGCACTGAGNGG	129S1	18	54106313	54106336	+	0	0	2	13	1	0	2	12	0	1	0	0	0	0	FALSE	0.6430370
CTAAAGCCCTCTCTTCCTCANGG	129S1	7	91814110	91814133	+	0	0	1	28	1	0	0	28	0	2	0	0	0	0	FALSE	0.5651960
CTAAAGCCCTGACTGTTTACNGG	B6	1	168952459	168952482	+	0	0	0	0	1	0	0	0	0	1	0	0	0	0	FALSE	0.3158810
CTAAAGCCCTTCATCCTGCANGG	129S1	1	118668539	118668562	+	0	0	4	18	1	0	3	16	0	2	0	0	0	0	FALSE	0.6017560
CTAAAGCCCTTTATACTGCANGG	B6	1	118668539	118668562	+	0	0	2	4	1	0	1	3	0	2	0	0	0	0	FALSE	0.5859640
CTAAAGCCGAAATCCTGCTCNGG	129S1	19	27395738	27395761	+	0	0	0	9	1	0	0	9	0	0	0	0	0	1	FALSE	0.4740600
CTAAAGCCTAAATTCAGGCANGG	B6	12	68246156	68246179	+	0	0	4	31	1	0	4	29	1	1	0	0	0	0	FALSE	0.6352150
CTAAAGCCTACAGAGAACCTNGG	B6	7	103299511	103299534	+	0	0	1	15	1	0	1	15	1	1	0	0	0	0	FALSE	0.6835690
CTAAAGCCTACCAACAGCAGNGG	129S1	9	67351423	67351446	+	0	0	1	11	1	0	1	11	1	1	0	0	0	0	FALSE	0.6839860
CTAAAGCCTACTTACTGTAGNGG	B6	4	32579136	32579159	+	0	0	0	6	1	0	0	6	0	0	0	0	0	1	FALSE	0.6115700
CTAAAGCCTCAATTGTTGTCNGG	B6	15	40017389	40017412	+	0	0	0	8	1	0	0	9	0	0	0	0	0	1	FALSE	0.3813930
CTAAAGCCTCTAAAGGGCCGNGG	B6	4	81309859	81309882	+	0	0	1	1	1	0	1	1	0	0	0	0	0	1	FALSE	0.5785100
CTAAAGCCTCTCAGGAGTGANGG	129S1	10	93796705	93796728	+	0	0	0	9	1	0	0	10	0	1	0	0	0	0	FALSE	0.5812840
CTAAAGCCTGAGGCCCCTAGNGG	B6	15	97967909	97967932	+	0	0	1	12	1	0	0	12	0	2	0	0	0	0	FALSE	0.7389470
CTAAAGCCTGTGTTTTCCCANGG	129S1	8	37949636	37949659	+	0	0	1	20	1	0	1	19	1	1	0	0	0	0	FALSE	0.4736480
CTAAAGCCTTAGGATGACTTNGG	B6	8	91897051	91897074	+	0	0	1	9	1	0	1	10	0	1	0	0	1	0	FALSE	0.4802780
CTAAAGCCTTCCCTAGCTACNGG	B6	11	67242661	67242684	+	0	0	0	6	1	0	0	6	0	3	0	0	0	1	FALSE	0.4075490
CTAAAGCCTTGCCTCAGGTGNGG	B6	2	51839097	51839120	+	0	0	0	8	1	0	0	9	0	0	0	0	0	1	FALSE	0.5919920
CTAAAGCCTTGTGAAAAAGTNGG	B6	15	51703893	51703916	+	0	0	0	22	1	0	0	22	0	0	0	0	0	1	FALSE	0.5100100
CTAAAGCGAGAGCCACGTGGNGG	129S1	16	35762235	35762258	+	0	0	1	8	1	0	1	7	0	2	0	0	0	0	FALSE	0.7148270
CTAAAGCGATAATTATAAATNGG	129S1	14	116697972	116697995	+	0	0	0	4	1	0	0	4	0	1	0	0	0	0	FALSE	0.4434510
CTAAAGCGCCACGCCAAGGANGG	129S1	7	111971161	111971184	+	0	0	1	3	1	0	0	4	0	2	0	0	0	0	FALSE	0.5453450
CTAAAGCGCTGTTTTCAGCTNGG	B6	10	94339827	94339850	+	0	0	2	14	1	0	1	13	0	2	0	0	0	0	FALSE	0.5446010
CTAAAGCGGACATGCTGACGNGG	B6	15	31197642	31197665	+	0	0	0	1	1	0	0	1	0	0	0	0	0	1	FALSE	0.6258920
CTAAAGCGGGCTATCCCAGTNGG	B6	7	129024669	129024692	+	0	0	1	1	1	0	0	1	0	2	0	0	0	0	FALSE	0.6365480
CTAAAGCGTAGTGAATCTCTNGG	B6	7	128417278	128417301	+	0	0	1	3	1	0	0	3	0	2	0	0	0	0	FALSE	0.6451380
CTAAAGCGTGATTTAAAAAANGG	B6	12	72749365	72749388	+	0	0	1	11	1	0	1	12	0	1	0	0	0	0	FALSE	0.4866660
CTAAAGCGTGGAGAGGGGCTNGG	B6	2	163706312	163706335	+	0	0	1	6	1	0	1	5	0	2	0	0	0	0	FALSE	0.4589040
CTAAAGCTAACAGTTGCTTANGG	129S1	6	139936463	139936486	+	0	0	1	6	1	0	1	7	0	0	0	0	1	0	FALSE	0.4043240	Plcz1
CTAAAGCTAAGAAAAAAAAANGG	129S1	17	68813100	68813123	+	0	0	5	135	1	0	4	137	0	0	0	0	1	0	FALSE	0.3630540
CTAAAGCTAAGAAGACAATCNGG	129S1	6	145094764	145094787	+	0	0	3	9	1	0	2	8	0	2	0	0	0	0	FALSE	0.4419390
CTAAAGCTAAGGGGACATCANGG	B6	4	90853001	90853024	+	0	0	3	57	1	0	3	61	0	1	0	0	0	0	FALSE	0.5898470
CTAAAGCTAATGAGCTTACANGG	129S1	12	115605255	115605278	+	0	0	2	18	1	0	1	16	0	4	0	0	0	0	FALSE	0.5281400
CTAAAGCTAATTTTTTTCCANGG	129S1	14	104578196	104578219	+	0	0	0	24	1	0	0	26	0	0	0	0	0	1	FALSE	0.4510780
CTAAAGCTACACCTTTGTCCNGG	B6	6	55884379	55884402	+	0	0	0	4	1	0	0	4	1	1	0	0	0	0	FALSE	0.5661670
CTAAAGCTACACGCCAGCAGNGG	B6	14	63030800	63030823	+	0	0	0	4	1	0	0	5	0	0	0	0	1	0	FALSE	0.6104320
CTAAAGCTACAGCGATGGTCNGG	B6	11	20802902	20802925	+	0	0	2	1	1	0	1	1	0	2	0	0	0	0	FALSE	0.3884290
CTAAAGCTACAGGGACGGTCNGG	129S1	11	20802902	20802925	+	0	0	1	4	1	0	0	4	0	2	0	0	0	0	FALSE	0.3959300
CTAAAGCTACTATAAACACANGG	B6	9	118932508	118932531	+	0	0	2	21	1	0	2	20	1	1	0	0	0	0	FALSE	0.6418670
CTAAAGCTAGAACTCAGCTTNGG	129S1	1	68222167	68222190	+	0	0	3	12	1	0	2	12	0	3	0	0	0	0	FALSE	0.4545880
CTAAAGCTAGAGAACTGGGANGG	B6	9	107613998	107614021	+	0	0	1	18	1	0	1	17	1	1	0	0	0	0	FALSE	0.6035100
CTAAAGCTAGAGCCATGAGGNGG	129S1	7	36633114	36633137	+	0	0	0	8	1	0	0	8	0	3	0	0	0	0	FALSE	0.6824130
CTAAAGCTAGCTGGCCTGGTNGG	129S1	17	87347075	87347098	+	0	0	0	5	1	0	0	4	1	1	0	0	0	0	FALSE	0.4326510
CTAAAGCTAGTGTGCTTACANGG	B6	12	116011145	116011168	+	0	0	3	8	1	0	3	8	0	2	0	0	0	0	TRUE	0.5123700
CTAAAGCTATAGAAGTAGCANGG	129S1	1	160549942	160549965	+	0	0	2	16	1	0	2	16	0	0	0	0	1	0	FALSE	0.5653670
CTAAAGCTATAGCCTGAAATNGG	129S1	17	89763750	89763773	+	0	0	0	22	1	0	0	22	1	3	0	0	0	0	FALSE	0.2749380
CTAAAGCTATAGGAGTGTGANGG	129S1	15	54366354	54366377	+	0	0	1	11	1	0	0	11	0	2	0	0	0	0	FALSE	0.6233410
CTAAAGCTATAGGGGAGGAGNGG	B6	4	141248760	141248783	+	0	0	0	23	1	0	0	22	0	0	0	0	0	1	FALSE	0.5365450
CTAAAGCTATCAGCTGTAACNGG	129S1	6	33595724	33595747	+	0	0	1	8	1	0	1	9	0	1	0	0	0	1	FALSE	0.3736620
CTAAAGCTATCTGGATTTTGNGG	129S1	2	67164580	67164603	+	0	0	0	15	1	0	0	14	0	3	0	0	0	0	TRUE	0.5424550
CTAAAGCTATCTGGTATTTTNGG	B6	2	67164580	67164603	+	0	0	0	16	1	0	0	15	0	3	0	0	0	0	TRUE	0.1974940
CTAAAGCTATGAGCACCAAANGG	129S1	6	136710147	136710170	+	0	0	1	7	1	0	0	7	0	2	0	0	0	0	FALSE	0.5989660
CTAAAGCTATGGTGCCGTTCNGG	129S1	5	19312089	19312112	+	0	0	0	1	1	0	0	2	0	0	0	0	0	1	FALSE	0.2405840
CTAAAGCTATTAAGAAGAAANGG	B6	16	72936920	72936943	+	0	0	0	43	1	0	0	41	0	1	0	0	0	0	FALSE	0.3606540
CTAAAGCTATTCCATAGTAANGG	129S1	1	78539128	78539151	+	0	0	0	7	1	0	0	7	0	1	0	0	0	0	FALSE	0.4529540
CTAAAGCTATTTTCTCACTCNGG	129S1	4	9604728	9604751	+	0	0	1	17	1	0	1	19	0	0	0	0	0	1	FALSE	0.5117470
CTAAAGCTCACATCATGCCTNGG	B6	14	33486025	33486048	+	0	0	2	23	1	0	1	23	0	2	0	0	0	0	FALSE	0.5233030
CTAAAGCTCACATCGTGTCTNGG	129S1	14	33486025	33486048	+	0	0	1	3	1	0	0	3	0	2	0	0	0	0	FALSE	0.5072020
CTAAAGCTCACTGTTGGGAANGG	B6	4	99643632	99643655	+	0	0	0	12	1	0	0	12	1	3	0	0	0	0	FALSE	0.5802530
CTAAAGCTCAGAGAAAGGGGNGG	129S1	14	70054851	70054874	+	0	0	2	30	1	0	1	32	0	1	0	0	1	0	FALSE	0.5477760
CTAAAGCTCATTAGGAAGATNGG	B6	4	18293545	18293568	+	0	0	0	14	1	0	0	13	1	2	0	0	0	0	FALSE	0.4082900
CTAAAGCTCGGCTTTAAAACNGG	B6	4	140608127	140608150	+	0	0	1	4	1	0	0	4	0	2	0	0	0	0	FALSE	0.3337460
CTAAAGCTCTAATTTTTCACNGG	B6	4	98127406	98127429	+	0	0	1	12	1	0	0	11	0	2	0	0	0	0	FALSE	0.4688060
CTAAAGCTCTAGGAGTCTGANGG	B6	15	54366354	54366377	+	0	0	1	11	1	0	0	12	0	2	0	0	0	0	FALSE	0.5835970
CTAAAGCTCTATTTCTTCACNGG	129S1	4	98127406	98127429	+	0	0	2	18	1	0	1	17	0	2	0	0	0	0	FALSE	0.4861350
CTAAAGCTCTCTGTGTCTGTNGG	B6	19	48128663	48128686	+	0	0	3	34	1	0	2	35	0	0	0	0	0	1	FALSE	0.5302650
CTAAAGCTCTGATGTGTCACNGG	B6	2	39585476	39585499	+	0	0	61	29	1	0	61	34	1	2	0	0	1	0	TRUE	0.5057050
CTAAAGCTCTGCCTCATAGTNGG	129S1	7	106639267	106639290	+	0	0	1	14	1	0	1	15	0	1	0	0	0	0	FALSE	0.3881060	Olfr713
CTAAAGCTCTGTAGCTGCTGNGG	129S1	3	84114475	84114498	+	0	0	0	17	1	0	0	15	0	2	0	0	0	0	FALSE	0.5805460	Trim2
CTAAAGCTGCACGCCAAGGANGG	B6	7	111971161	111971184	+	0	0	2	8	1	0	1	8	0	2	0	0	0	0	FALSE	0.5230160
CTAAAGCTGCAGAGGGGACGNGG	129S1	2	78930610	78930633	+	0	0	4	11	1	0	4	10	1	1	0	0	0	1	FALSE	0.4944340
CTAAAGCTGCCCCCCCCCAANGG	129S1	17	25577649	25577672	+	0	0	0	10	1	0	0	9	0	0	0	0	1	0	FALSE	0.5657470
CTAAAGCTGCTGATTGCATTNGG	129S1	15	42950063	42950086	+	0	0	2	14	1	0	2	14	0	4	0	0	0	0	FALSE	0.3441290
CTAAAGCTGGAATGATTGAANGG	B6	14	12936499	12936522	+	0	0	2	11	1	0	1	12	0	2	0	0	0	0	FALSE	0.6491420
CTAAAGCTGGAGAGATGTCTNGG	129S1	3	159687575	159687598	+	0	0	8	125	1	0	8	128	0	1	0	0	0	0	FALSE	0.5677060
CTAAAGCTGGAGATTGTCACNGG	129S1	2	144453795	144453818	+	0	0	2	11	1	0	1	12	0	2	0	0	0	0	FALSE	0.4831860
CTAAAGCTGGAGGTTGACACNGG	B6	2	144453795	144453818	+	0	0	2	13	1	0	1	12	0	2	0	0	0	0	FALSE	0.5055410
CTAAAGCTGGCATAATTGAANGG	129S1	14	12936499	12936522	+	0	0	2	11	1	0	1	11	0	2	0	0	0	0	FALSE	0.5975300
CTAAAGCTGGCATATGTGTTNGG	129S1	12	115302803	115302826	+	0	0	2	11	1	0	2	11	0	2	0	0	0	0	TRUE	0.4840090
CTAAAGCTGTGTCTCCAGATNGG	129S1	18	39185773	39185796	+	0	0	1	15	1	0	1	15	1	1	0	0	0	0	FALSE	0.5354590
CTAAAGCTGTGTTTTTTACANGG	129S1	10	108496678	108496701	+	0	0	0	22	1	0	0	22	0	0	0	0	1	0	FALSE	0.4181740
CTAAAGCTGTTACTGCCTTTNGG	B6	14	83454182	83454205	+	0	0	0	18	1	0	0	17	0	2	0	0	0	0	FALSE	0.1979700
CTAAAGCTTACAGTGTCAGGNGG	B6	2	154789410	154789433	+	0	0	0	13	1	0	0	12	0	0	0	0	1	0	FALSE	0.6504970
CTAAAGCTTATAAAGTGCTTNGG	B6	6	36047209	36047232	+	0	0	3	149	1	0	3	145	0	1	0	0	0	0	FALSE	0.5037390
CTAAAGCTTCCATTCTTACGNGG	B6	7	46296686	46296709	+	0	0	0	4	1	0	0	4	1	2	0	0	0	0	FALSE	0.5600000	Tph1
CTAAAGCTTCTCACTGTACTNGG	B6	5	102656709	102656732	+	0	0	1	10	1	0	1	10	0	2	0	0	0	0	FALSE	0.4303300
CTAAAGCTTTCAGTGCGAATNGG	B6	13	111713385	111713408	+	0	0	0	5	1	0	0	4	1	1	0	0	0	0	FALSE	0.3869960
CTAAAGCTTTTCAGGAGGTGNGG	B6	12	114965684	114965707	+	0	0	1	17	1	0	1	17	0	0	0	0	0	1	FALSE	0.5394500
CTAAAGCTTTTCTCACCTCTNGG	B6	12	34103611	34103634	+	0	0	1	17	1	0	1	17	1	1	0	0	0	0	FALSE	0.4813120
CTAAAGGAAAAAAAATGCATNGG	B6	5	18777404	18777427	+	0	0	3	76	1	0	2	80	0	0	0	0	1	0	FALSE	0.5667100
CTAAAGGAAAAGAAGGTAGCNGG	B6	4	129587563	129587586	+	0	0	4	36	1	0	4	35	0	2	0	0	0	0	FALSE	0.4594520
CTAAAGGAAAAGTACTGGGTNGG	B6	1	126090940	126090963	+	0	0	4	17	1	0	2	18	0	0	0	0	1	0	FALSE	0.5105190
CTAAAGGAAAAGTACTTGGGNGG	129S1	1	126090940	126090963	+	0	0	1	9	1	0	1	10	0	0	0	0	1	0	FALSE	0.5700860
CTAAAGGAAACGTAGATTCTNGG	129S1	1	11696783	11696806	+	0	0	0	7	1	0	0	8	1	2	0	0	0	0	FALSE	0.3237660
CTAAAGGAAACTGCATTTCTNGG	129S1	13	63462230	63462253	+	0	0	2	16	1	0	2	16	0	1	0	0	0	0	FALSE	0.3011840
CTAAAGGAAAGAATGTGCAGNGG	B6	13	40776549	40776572	+	0	0	2	20	1	0	2	21	0	0	0	0	1	0	FALSE	0.6398280
CTAAAGGAAATCGATTTCTTNGG	B6	1	67015330	67015353	+	0	0	0	9	1	0	0	7	0	2	0	0	1	1	FALSE	0.2422310
CTAAAGGAACAATAGGTCCCNGG	B6	8	19324247	19324270	+	0	0	1	12	1	0	1	11	0	3	0	0	0	0	TRUE	0.5458460
CTAAAGGAACACTAAGAAAGNGG	129S1	12	113616446	113616469	+	0	0	5	30	1	0	5	30	0	3	0	0	0	0	TRUE	0.5290090
CTAAAGGAACAGTGACACGCNGG	129S1	4	141511324	141511347	+	0	0	0	8	1	0	0	8	1	1	0	0	0	1	FALSE	0.6275570
CTAAAGGAACTATTTTAGAANGG	129S1	16	59363033	59363056	+	0	0	1	19	1	0	1	20	0	6	0	0	0	0	TRUE	0.5182700
CTAAAGGAACTTTCATTAAGNGG	129S1	14	33235045	33235068	+	0	0	1	8	1	0	1	7	1	2	0	0	0	0	FALSE	0.5378560
CTAAAGGAAGAAACACTATTNGG	129S1	10	7002778	7002801	+	0	0	0	35	1	0	0	34	0	2	0	0	0	0	FALSE	0.3183190
CTAAAGGAAGGAAGTCAGAANGG	129S1	5	24076194	24076217	+	0	0	6	86	1	0	6	89	0	0	0	0	0	1	FALSE	0.5503910
CTAAAGGAATAAGAGACTAANGG	129S1	1	78590939	78590962	+	0	0	3	26	1	0	4	26	0	0	0	0	0	0	FALSE	0.5441960
CTAAAGGAATAGCTAGTCAGNGG	B6	1	126194551	126194574	+	0	0	2	19	1	0	1	20	0	2	0	0	0	0	FALSE	0.6500940
CTAAAGGAATATCAGAAAAANGG	129S1	4	77348683	77348706	+	0	0	3	31	1	0	2	31	0	2	0	0	0	0	FALSE	0.3249340
CTAAAGGAATGGGAGAGCATNGG	129S1	9	112425930	112425953	+	0	0	0	25	1	0	0	25	0	0	0	0	1	0	FALSE	0.5679770
CTAAAGGACAAAGCCTGGGGNGG	B6	8	89539099	89539122	+	0	0	1	14	1	0	1	16	0	0	0	0	0	1	FALSE	0.5675390
CTAAAGGACAACCCCCATGTNGG	B6	9	74467451	74467474	+	0	0	0	3	1	0	0	3	0	0	0	0	0	1	FALSE	0.6827050
CTAAAGGACACATGGGACAANGG	B6	8	41051352	41051375	+	0	0	1	25	1	0	2	32	0	0	0	0	0	1	FALSE	0.6824490
CTAAAGGACACTTTATTTTCNGG	B6	8	42148227	42148250	+	0	0	0	126	1	0	0	129	0	1	0	0	0	1	FALSE	0.2017500
CTAAAGGACAGACTCTATCCNGG	B6	15	10818468	10818491	+	0	0	1	12	1	0	1	9	0	0	0	0	0	1	FALSE	0.4912200
CTAAAGGACAGCCATGGGACNGG	B6	3	78599232	78599255	+	0	0	3	11	1	0	3	12	0	0	0	0	0	1	FALSE	0.4848320
CTAAAGGACAGTAAAGGCTCNGG	129S1	6	57813077	57813100	+	0	0	1	12	1	0	1	12	0	1	0	0	0	0	FALSE	0.5082660
CTAAAGGACCGGATCGTCCCNGG	B6	1	20905233	20905256	+	0	0	1	0	1	0	0	0	0	2	0	0	0	0	FALSE	0.5437030
CTAAAGGACGGACAGCCCCCNGG	B6	17	74797404	74797427	+	0	0	0	3	1	0	0	2	0	3	0	0	0	0	FALSE	0.5137480
CTAAAGGACGGCAGACTCATNGG	B6	17	36187821	36187844	+	0	0	0	6	1	0	0	6	0	3	0	0	0	0	TRUE	0.5386150
CTAAAGGACTCTACTTTTTCNGG	B6	7	31610960	31610983	+	0	0	4	19	1	0	3	19	0	2	0	0	0	0	FALSE	0.0787946
CTAAAGGACTGGATCTTCCCNGG	129S1	1	20905233	20905256	+	0	0	1	7	1	0	0	7	0	2	0	0	0	0	FALSE	0.5509710
CTAAAGGAGAAGGCTGCCTANGG	129S1	5	106191509	106191532	+	0	0	1	6	1	0	0	6	0	2	0	0	0	0	FALSE	0.4826230
CTAAAGGAGACAACTGAGGCNGG	B6	5	89909506	89909529	+	0	0	0	21	1	0	0	21	0	1	0	0	0	0	FALSE	0.4885830
CTAAAGGAGAGAGAGAGAGGNGG	B6	1	127123119	127123142	+	0	0	43	466	1	0	51	484	0	0	0	0	0	1	FALSE	0.6586220
CTAAAGGAGAGAGAGAGGCCNGG	B6	11	89182178	89182201	+	0	0	7	44	1	0	7	47	0	0	0	0	0	1	FALSE	0.5452060
CTAAAGGAGATCTTCTGTCCNGG	129S1	12	53099363	53099386	+	0	0	1	7	1	0	0	6	0	2	0	0	0	0	FALSE	0.4404470
CTAAAGGAGCCGAGGGCTACNGG	B6	9	103565171	103565194	+	0	0	0	6	1	0	0	6	0	0	0	0	0	1	FALSE	0.3256440
CTAAAGGAGCTGAGGGAAGGNGG	B6	5	23084527	23084550	+	0	0	3	48	1	0	2	48	0	3	0	0	0	0	FALSE	0.5402850
CTAAAGGAGCTGAGGGAGGANGG	129S1	5	23084527	23084550	+	0	0	5	72	1	0	5	76	0	3	0	0	0	0	FALSE	0.4945520
CTAAAGGAGGACAGGTCGGANGG	129S1	14	52263528	52263551	+	0	0	0	5	1	0	0	5	0	0	0	0	0	1	FALSE	0.5787120
CTAAAGGAGGGTGGAGCGGGNGG	B6	14	46710108	46710131	+	0	0	0	21	1	0	0	18	0	1	0	0	0	1	FALSE	0.3972980
CTAAAGGAGTATCAGAAAAGNGG	B6	4	77348683	77348706	+	0	0	1	14	1	0	0	15	0	2	0	0	0	0	FALSE	0.5252220
CTAAAGGAGTGGGGAAAAAANGG	129S1	8	30668482	30668505	+	0	0	1	38	1	0	1	35	0	1	0	0	1	0	FALSE	0.2963240
CTAAAGGAGTTGAAGATGTTNGG	129S1	18	16241827	16241850	+	0	0	3	23	1	0	4	21	1	1	0	0	0	0	FALSE	0.3276160
CTAAAGGATACCAAGCTATCNGG	B6	15	39420773	39420796	+	0	0	1	6	1	0	1	6	0	0	0	0	1	0	FALSE	0.3641130
CTAAAGGATCATTGATGCTTNGG	129S1	1	12851633	12851656	+	0	0	2	9	1	0	1	9	0	2	0	0	0	0	FALSE	0.4194430
CTAAAGGATCTAGAGACCTTNGG	B6	19	42007325	42007348	+	0	0	2	19	1	0	2	20	1	1	0	0	0	0	FALSE	0.4901940
CTAAAGGATGTGAGGTTGGANGG	129S1	10	44962698	44962721	+	0	0	1	21	1	0	1	21	0	7	0	0	0	0	FALSE	0.5517640
CTAAAGGCAAAGAATTCATCNGG	B6	11	90006603	90006626	+	0	0	2	23	1	0	1	23	0	2	0	0	0	0	FALSE	0.4084240
CTAAAGGCAAGGAGAGCTTGNGG	129S1	19	42601328	42601351	+	0	0	0	48	1	0	0	49	0	2	0	0	0	0	FALSE	0.6594040
CTAAAGGCACAAGAGAAACTNGG	B6	15	30477799	30477822	+	0	0	0	22	1	0	0	22	0	1	0	0	0	1	FALSE	0.5582240
CTAAAGGCACTAAAAAGGGCNGG	B6	1	151080300	151080323	+	0	0	1	8	1	0	0	8	0	0	0	0	1	0	FALSE	0.4738230	3110040M04Rik
CTAAAGGCACTGTGCATATGNGG	B6	7	40406753	40406776	+	0	0	4	33	1	0	3	33	0	2	0	0	0	0	FALSE	0.5025370
CTAAAGGCACTGTGCTCATGNGG	129S1	7	40406753	40406776	+	0	0	3	27	1	0	2	26	0	2	0	0	0	0	FALSE	0.5306300
CTAAAGGCACTTAGTTACACNGG	129S1	12	54123122	54123145	+	0	0	0	8	1	0	0	8	0	2	0	0	0	0	FALSE	0.6065510
CTAAAGGCAGAAACAGGGCANGG	B6	16	27944399	27944422	+	0	0	8	51	1	0	8	55	0	3	0	0	0	0	FALSE	0.6501760
CTAAAGGCAGAACACGAGCANGG	129S1	13	69353456	69353479	+	0	0	1	10	1	0	0	9	0	2	0	0	0	0	FALSE	0.6303120
CTAAAGGCAGAACGCAAGCANGG	B6	13	69353456	69353479	+	0	0	1	16	1	0	0	16	0	2	0	0	0	0	FALSE	0.5688610
CTAAAGGCAGAGGTCCCATCNGG	B6	7	29151324	29151347	+	0	0	2	5	1	0	1	7	0	0	0	0	1	0	FALSE	0.3992310
CTAAAGGCAGCTGTGGGATANGG	B6	9	105712735	105712758	+	0	0	3	16	1	0	3	15	0	3	0	0	1	0	FALSE	0.3167960
CTAAAGGCAGGACCCCCATANGG	129S1	13	107089784	107089807	+	0	0	0	2	1	0	0	2	0	0	0	0	1	0	FALSE	0.4756990
CTAAAGGCAGGTTTTGTCTANGG	B6	14	75214892	75214915	+	0	0	1	13	1	0	1	11	0	1	0	0	0	0	FALSE	0.4653550
CTAAAGGCATAAAATCCTTGNGG	B6	1	8487727	8487750	+	0	0	1	5	1	0	1	6	1	1	0	0	0	0	FALSE	0.5971450
CTAAAGGCATACTCTACTGTNGG	B6	10	105198243	105198266	+	0	0	1	7	1	0	0	7	0	2	0	0	0	0	FALSE	0.4951070
CTAAAGGCATCGGGCTGCTCNGG	129S1	8	92449081	92449104	+	0	0	0	3	1	0	0	3	0	0	0	0	1	0	FALSE	0.3681220
CTAAAGGCATGGCAAGTGTTNGG	B6	1	135206832	135206855	+	0	0	0	18	1	0	0	17	1	1	0	0	0	0	FALSE	0.5167910	Rnpep
CTAAAGGCCACTGATGATGANGG	B6	19	17105001	17105024	+	0	0	4	15	1	0	3	15	0	2	0	0	0	0	FALSE	0.5078990
CTAAAGGCCAGCTGTGGACTNGG	B6	12	12739676	12739699	+	0	0	2	12	1	0	1	13	0	1	0	0	1	0	FALSE	0.4563230
CTAAAGGCCCAGAAGCTCTTNGG	B6	7	4014742	4014765	+	0	0	2	26	1	0	2	23	0	0	0	0	0	1	FALSE	0.4775830
CTAAAGGCCCTGGTGAGCAGNGG	129S1	11	18478731	18478754	+	0	0	2	15	1	0	2	15	0	1	0	0	0	0	FALSE	0.5625700
CTAAAGGCCTAGGAGTTCCTNGG	B6	12	32216384	32216407	+	0	0	1	8	1	0	1	8	0	1	0	0	0	1	FALSE	0.5223470
CTAAAGGCCTATGGGATCCANGG	129S1	13	51717851	51717874	+	0	0	6	42	1	0	6	40	0	0	0	0	1	0	FALSE	0.6021850
CTAAAGGCGTGCTATCCCCTNGG	129S1	5	21652414	21652437	+	0	0	0	1	1	0	0	1	1	1	0	0	0	0	FALSE	0.5870990
CTAAAGGCTAACTTTCTGGTNGG	B6	14	52579514	52579537	+	0	0	0	6	1	0	0	6	0	1	0	0	0	0	FALSE	0.4861270
CTAAAGGCTACCCCTGTCACNGG	129S1	18	82373271	82373294	+	0	0	0	5	1	0	0	5	0	0	0	0	1	0	FALSE	0.5715860
CTAAAGGCTAGGCTGATCAANGG	129S1	8	42133429	42133452	+	0	0	0	6	1	0	0	6	0	1	0	0	0	0	FALSE	0.6253180
CTAAAGGCTCAGCAGATAAGNGG	129S1	4	155804269	155804292	+	0	0	1	9	1	0	1	11	0	0	0	0	0	1	FALSE	0.4858210
CTAAAGGCTCATGTACCTGANGG	129S1	12	101958986	101959009	+	0	0	0	1	1	0	0	2	0	0	0	0	0	1	FALSE	0.5611910
CTAAAGGCTCCCTCAAATTTNGG	B6	10	94101058	94101081	+	0	0	2	5	1	0	1	4	0	2	0	0	0	0	FALSE	0.0938756
CTAAAGGCTCCGCAAGGTGANGG	B6	16	46408121	46408144	+	0	0	0	7	1	0	0	6	0	3	0	0	0	0	FALSE	0.5604730
CTAAAGGCTCGAGGTGGGGGNGG	B6	5	18373767	18373790	+	0	0	0	38	1	0	1	40	0	3	0	0	0	1	FALSE	0.3274650
CTAAAGGCTGAAGAGTTATANGG	129S1	1	68081235	68081258	+	0	0	1	8	1	0	1	8	0	1	0	0	0	0	FALSE	0.3895160
CTAAAGGCTGCACTACTGCCNGG	129S1	14	33483101	33483124	+	0	0	0	11	1	0	0	11	0	0	0	0	0	1	FALSE	0.5106820
CTAAAGGCTGCCCAGAGTGGNGG	B6	15	36450864	36450887	+	0	0	1	10	1	0	1	9	0	1	0	0	0	0	FALSE	0.6183460
CTAAAGGCTGTAATACACCANGG	B6	17	78444027	78444050	+	0	0	1	7	1	0	1	6	0	0	0	0	0	1	FALSE	0.6941970
CTAAAGGCTTACAAGCAGGCNGG	129S1	8	16011032	16011055	+	0	0	1	27	1	0	0	23	0	2	0	0	0	0	FALSE	0.5393890
CTAAAGGCTTGAGCCAGGTTNGG	B6	1	63458602	63458625	+	0	0	0	12	1	0	0	12	1	3	0	0	0	0	FALSE	0.3699620
CTAAAGGCTTGAGGTTTTGANGG	B6	4	55005078	55005101	+	0	0	0	11	1	0	0	12	0	0	0	0	1	0	FALSE	0.4071110
CTAAAGGCTTGCCTGTGTCTNGG	B6	2	118772974	118772997	+	0	0	0	19	1	0	0	19	0	1	0	0	0	0	FALSE	0.4475670
CTAAAGGCTTGGAGGTTCCTNGG	129S1	13	95801679	95801702	+	0	0	0	16	1	0	0	17	0	2	0	0	0	0	FALSE	0.4480740
CTAAAGGCTTTAAAGGCCAANGG	129S1	3	102291545	102291568	+	0	0	2	7	1	0	1	6	0	2	0	0	0	0	FALSE	0.5917160
CTAAAGGCTTTGAGGGTCCCNGG	129S1	18	12871362	12871385	+	0	0	0	14	1	0	0	14	0	0	0	0	1	0	FALSE	0.5188390	Ttc39c
CTAAAGGCTTTGTGAAGAGANGG	129S1	15	78613455	78613478	+	0	0	2	19	1	0	2	20	0	0	0	0	1	0	FALSE	0.5482380
CTAAAGGGAAAGCAGCAAGANGG	129S1	8	38749258	38749281	+	0	0	1	40	1	0	1	40	0	1	0	0	0	0	FALSE	0.6046750
CTAAAGGGAACAAAAAGAGANGG	B6	12	27764147	27764170	+	0	0	6	45	1	0	6	50	0	0	0	0	0	1	FALSE	0.5829550
CTAAAGGGAAGAAAAACTGANGG	B6	1	188291348	188291371	+	0	0	2	44	1	0	2	45	1	1	0	0	0	0	FALSE	0.5746870
CTAAAGGGAAGGGATGGTATNGG	129S1	7	96717300	96717323	+	0	0	1	23	1	0	0	19	0	2	0	0	0	0	FALSE	0.5641140
CTAAAGGGACATTGATGCTTNGG	B6	1	12851633	12851656	+	0	0	3	7	1	0	1	8	0	2	0	0	0	0	FALSE	0.4308670
CTAAAGGGACGAGTGTCTGANGG	129S1	8	48670062	48670085	+	0	0	1	6	1	0	0	6	0	2	0	0	0	0	FALSE	0.6285150
CTAAAGGGACTGCCTTTCCTNGG	B6	5	12454371	12454394	+	0	0	1	17	1	0	1	16	0	2	0	0	0	0	FALSE	0.4798720
CTAAAGGGACTGTGGCCCATNGG	B6	14	118011302	118011325	+	0	0	1	40	1	0	2	38	0	1	0	0	0	0	FALSE	0.5595480
CTAAAGGGAGAGAGAAAAGANGG	B6	5	14645207	14645230	+	0	0	28	481	1	0	28	485	0	0	0	0	1	0	FALSE	0.5069340
CTAAAGGGAGGAAGGATGGTNGG	129S1	17	75466413	75466436	+	0	0	3	82	1	0	2	84	0	0	0	0	1	0	FALSE	0.5461090
CTAAAGGGAGGACAAGGAGTNGG	B6	15	20493657	20493680	+	0	0	2	24	1	0	2	23	1	1	0	0	0	0	FALSE	0.5650270
CTAAAGGGATGGGGGAATGANGG	129S1	5	151280176	151280199	+	0	0	2	34	1	0	2	37	0	0	0	0	1	0	FALSE	0.5417280
CTAAAGGGATTCTAGAGTCTNGG	129S1	1	169036632	169036655	+	0	0	0	16	1	0	0	16	0	0	0	0	1	0	FALSE	0.4513940
CTAAAGGGCAGCAACACTCTNGG	129S1	7	45535589	45535612	+	0	0	1	14	1	0	1	14	0	0	0	0	1	1	FALSE	0.4894820
CTAAAGGGCATTCCATTACCNGG	B6	15	94856258	94856281	+	0	0	0	13	1	0	0	11	0	2	0	0	1	0	FALSE	0.4674440
CTAAAGGGCCAGTGTGGATGNGG	129S1	10	42241725	42241748	+	0	0	2	17	1	0	2	16	0	1	0	0	0	0	FALSE	0.5035950
CTAAAGGGGACATGACCACGNGG	B6	15	36551283	36551306	+	0	0	1	3	1	0	0	3	0	2	0	0	0	0	FALSE	0.7365350
CTAAAGGGGACATGACCATANGG	129S1	15	36551283	36551306	+	0	0	2	9	1	0	1	11	0	2	0	0	0	0	FALSE	0.5785680
CTAAAGGGGAGTCCTAGGTCNGG	129S1	4	123723017	123723040	+	0	0	2	9	1	0	2	8	0	1	0	0	0	0	FALSE	0.5043430
CTAAAGGGGCGCTGTTCACANGG	B6	2	144489329	144489352	+	0	0	0	7	1	0	0	6	1	1	0	0	0	0	FALSE	0.5268100
CTAAAGGGGCTAGGAAGCTGNGG	B6	15	30901689	30901712	+	0	0	1	12	1	0	1	11	0	1	0	0	0	0	FALSE	0.6242310
CTAAAGGGGCTTAGTGCTTTNGG	B6	18	8895726	8895749	+	0	0	0	1	1	0	0	1	0	0	0	0	0	1	FALSE	0.1753490
CTAAAGGGGGCCGGGGGGGTNGG	B6	12	98868323	98868346	+	0	0	5	46	1	0	6	40	0	3	0	0	0	0	TRUE	0.3536170
CTAAAGGGGGGGGGGTGAAANGG	129S1	5	15774105	15774128	+	0	0	11	71	1	0	10	71	0	0	0	0	0	1	FALSE	0.4811110
CTAAAGGGGGGTAGGGGTGGNGG	129S1	14	70576170	70576193	+	0	0	19	188	1	0	23	184	0	1	0	0	1	0	FALSE	0.2558340
CTAAAGGGGTGACTCATCAANGG	B6	12	104271668	104271691	+	0	0	2	7	1	0	1	7	0	2	0	0	0	0	FALSE	0.4995710
CTAAAGGGGTTTCTTTGGGGNGG	B6	16	90644594	90644617	+	0	0	1	23	1	0	1	23	0	1	0	0	0	0	FALSE	0.4507480
CTAAAGGGTAAGACAATGAANGG	B6	6	135276517	135276540	+	0	0	1	18	1	0	1	18	0	0	0	0	1	0	FALSE	0.4856620
CTAAAGGGTACATTAGACGTNGG	129S1	9	115385883	115385906	+	0	0	1	2	1	0	0	3	0	2	0	0	0	0	FALSE	0.6546410
CTAAAGGGTATTTTTTTATTNGG	B6	14	107117517	107117540	+	0	0	4	43	1	0	4	42	0	0	0	0	1	0	FALSE	0.1132320
CTAAAGGGTCATAGTGGACANGG	129S1	4	24131779	24131802	+	0	0	1	9	1	0	0	9	0	2	0	0	0	0	FALSE	0.5731570
CTAAAGGGTGATGCAATGGANGG	B6	1	42834083	42834106	+	0	0	0	6	1	0	0	5	0	0	0	0	0	1	FALSE	0.5836250
CTAAAGGGTGGGGCTACCTANGG	B6	6	119736433	119736456	+	0	0	0	6	1	0	0	5	0	0	0	0	0	1	FALSE	0.4870640
CTAAAGGGTGTGGTCTCAGGNGG	129S1	17	70073815	70073838	+	0	0	1	18	1	0	0	18	0	3	0	0	0	0	FALSE	0.6093930
CTAAAGGGTTAAGCGTCGATNGG	129S1	4	49778518	49778541	+	0	0	0	0	1	0	0	0	1	2	0	0	0	0	FALSE	0.5844900
CTAAAGGTAACACCTCAGACNGG	129S1	5	112475660	112475683	+	0	0	0	6	1	0	0	5	0	3	0	0	0	0	FALSE	0.5969830
CTAAAGGTAAGAGCACATTCNGG	129S1	5	138475824	138475847	+	0	0	1	6	1	0	1	6	0	0	0	0	0	1	FALSE	0.4638260
CTAAAGGTAATATCTTTTTTNGG	129S1	12	28239942	28239965	+	0	0	1	5	1	0	1	5	0	1	0	0	1	0	FALSE	0.1710790
CTAAAGGTAATGGCAGAATTNGG	129S1	9	37197748	37197771	+	0	0	1	23	1	0	1	24	0	1	0	0	0	0	FALSE	0.4625360
CTAAAGGTAATTCTCACACCNGG	129S1	9	105470580	105470603	+	0	0	1	10	1	0	0	9	0	0	0	0	0	1	FALSE	0.5675200
CTAAAGGTACAGAGGGGCGANGG	B6	14	17698546	17698569	+	0	0	0	9	1	0	0	9	1	3	0	0	0	0	FALSE	0.6377860
CTAAAGGTACAGATCTGGGGNGG	B6	11	93078145	93078168	+	0	0	0	35	1	0	0	32	0	2	0	0	0	1	FALSE	0.4971910
CTAAAGGTAGAAATAGGGCANGG	129S1	16	27944399	27944422	+	0	0	4	23	1	0	3	25	0	3	0	0	0	0	FALSE	0.6773200
CTAAAGGTAGGAGGACCAGGNGG	129S1	12	69792919	69792942	+	0	0	0	20	1	0	0	20	0	0	0	0	0	1	FALSE	0.7116960
CTAAAGGTAGTAGGGGAAAGNGG	129S1	18	58704162	58704185	+	0	0	3	90	1	0	3	83	0	1	0	0	0	0	FALSE	0.4871670
CTAAAGGTAGTTGAGAAAATNGG	129S1	4	92451319	92451342	+	0	0	1	27	1	0	1	28	0	0	0	0	1	0	FALSE	0.2992120
CTAAAGGTATGTCTAGACAGNGG	129S1	16	77949002	77949025	+	0	0	1	7	1	0	0	6	0	2	0	0	0	0	FALSE	0.7068500
CTAAAGGTCACCAGCACATGNGG	B6	5	146427203	146427226	+	0	0	1	25	1	0	0	26	0	2	0	0	0	0	TRUE	0.5959630
CTAAAGGTCACCAGTACACGNGG	129S1	5	146427203	146427226	+	0	0	2	5	1	0	1	5	0	2	0	0	0	0	TRUE	0.6580390
CTAAAGGTCAGAGGTTGAGGNGG	B6	5	93021448	93021471	+	0	0	0	26	1	0	0	28	0	2	0	0	0	0	FALSE	0.6431770
CTAAAGGTCCAACAAGCAGGNGG	129S1	4	76854384	76854407	+	0	0	0	11	1	0	0	12	1	1	0	0	0	0	FALSE	0.6128390
CTAAAGGTCCCAGGTTTTTGNGG	129S1	11	92711226	92711249	+	0	0	2	4	1	0	2	4	0	0	0	0	1	0	FALSE	0.3923710
CTAAAGGTCTCAAGTTACTTNGG	129S1	13	116663219	116663242	+	0	0	0	13	1	0	0	13	0	1	0	0	0	0	FALSE	0.4314150
CTAAAGGTGACTTGAAAAGTNGG	129S1	1	171534712	171534735	+	0	0	1	20	1	0	0	22	0	2	0	0	0	0	TRUE	0.6040320
CTAAAGGTGATGGGTTTAGGNGG	129S1	8	82810093	82810116	+	0	0	1	6	1	0	1	5	0	1	0	0	0	1	FALSE	0.5907560
CTAAAGGTGCACAGTGGTTTNGG	129S1	18	63450481	63450504	+	0	0	0	12	1	0	0	12	0	1	0	0	0	1	FALSE	0.1675660
CTAAAGGTGGATTTTCTCCCNGG	B6	15	74507065	74507088	+	0	0	1	10	1	0	0	9	0	0	0	0	0	1	FALSE	0.4002000
CTAAAGGTGGGAGGAAGACANGG	129S1	6	89366840	89366863	+	0	0	5	39	1	0	5	40	0	1	0	0	0	0	FALSE	0.5713700
CTAAAGGTGGGCACTGTCTGNGG	129S1	9	45719266	45719289	+	0	0	0	9	1	0	0	8	0	3	0	0	0	0	FALSE	0.4415880
CTAAAGGTGGTCACCTCTAGNGG	B6	11	76290765	76290788	+	0	0	1	4	1	0	0	4	0	2	0	0	0	0	FALSE	0.4803120
CTAAAGGTGGTCATGATAAANGG	B6	14	109847982	109848005	+	0	0	1	9	1	0	0	7	0	2	0	0	0	0	FALSE	0.4387240
CTAAAGGTGGTGGCGACCTGNGG	B6	9	106318432	106318455	+	0	0	0	7	1	0	0	7	0	0	0	0	1	0	FALSE	0.5719800
CTAAAGGTGGTGTGGAGTACNGG	B6	16	29645498	29645521	+	0	0	0	6	1	0	0	8	0	1	0	0	0	0	FALSE	0.2709210
CTAAAGGTGTGAGACAAAACNGG	129S1	2	164694514	164694537	+	0	0	1	26	1	0	1	26	0	1	0	0	0	1	FALSE	0.4068930	Pltp
CTAAAGGTGTGATAAATGTCNGG	129S1	9	33828461	33828484	+	0	0	1	8	1	0	0	7	0	0	0	0	0	1	FALSE	0.4265960
CTAAAGGTTAAGCAACAAGGNGG	B6	12	29149219	29149242	+	0	0	1	14	1	0	0	14	0	2	0	0	0	0	FALSE	0.7550840
CTAAAGGTTCAATGTATGAGNGG	B6	13	101487650	101487673	+	0	0	0	6	1	0	0	6	0	0	0	0	0	1	FALSE	0.6145800
CTAAAGGTTCTTTCCGACTTNGG	B6	18	65065711	65065734	+	0	0	1	7	1	0	2	6	0	0	0	0	1	0	FALSE	0.3970310
CTAAAGGTTGTGAGTCAGGGNGG	B6	6	57744110	57744133	+	0	0	0	4	1	0	0	4	0	2	0	0	0	1	FALSE	0.6737330
CTAAAGGTTGTGCAGCTCTCNGG	B6	13	77174485	77174508	+	0	0	1	7	1	0	0	7	0	2	0	0	0	0	FALSE	0.4047250
CTAAAGGTTGTTTTGATGATNGG	129S1	14	74820943	74820966	+	0	0	0	11	1	0	0	12	0	1	0	0	1	0	FALSE	0.5160240
CTAAAGGTTTAAATTTTCTTNGG	B6	4	113577560	113577583	+	0	0	0	28	1	0	0	28	0	1	0	0	0	0	FALSE	0.2288620
CTAAAGGTTTATAGAAGCCANGG	B6	18	8652333	8652356	+	0	0	1	13	1	0	1	14	1	1	0	0	0	0	FALSE	0.5345060
CTAAAGGTTTTAAAGACCAANGG	B6	3	102291545	102291568	+	0	0	2	17	1	0	2	18	0	2	0	0	0	0	FALSE	0.5699360
CTAAAGTAAAACATTAGTAANGG	129S1	8	89112092	89112115	+	0	0	2	14	1	0	2	14	0	1	0	0	0	0	FALSE	0.6198680
CTAAAGTAAAACTCCCTAACNGG	129S1	14	104875754	104875777	+	0	0	0	5	1	0	0	6	0	1	0	0	0	1	FALSE	0.3498880
CTAAAGTAAAAGCCACATAANGG	129S1	8	40594032	40594055	+	0	0	1	19	1	0	0	19	0	2	0	0	0	0	FALSE	0.3806630
CTAAAGTAAAAGGTCTCATANGG	B6	12	90790726	90790749	+	0	0	1	15	1	0	1	15	0	1	0	0	1	0	FALSE	0.4683700
CTAAAGTAAAAGTAGAAGAGNGG	129S1	13	73289777	73289800	+	0	0	2	32	1	0	2	33	1	1	0	0	0	0	FALSE	0.6053950
CTAAAGTAAAGGAAGAGGAGNGG	B6	17	28980662	28980685	+	0	0	7	63	1	0	7	60	0	0	0	0	1	0	FALSE	0.5437630
CTAAAGTAAATTGATGCAACNGG	B6	12	53080707	53080730	+	0	0	2	17	1	0	1	16	0	2	0	0	0	0	FALSE	0.3752760
CTAAAGTAACATCCCATGGTNGG	129S1	13	117209109	117209132	+	0	0	2	11	1	0	1	11	0	2	0	0	0	0	FALSE	0.6402420
CTAAAGTAACCGCTCCTCAANGG	B6	14	107193379	107193402	+	0	0	1	5	1	0	0	4	0	2	0	0	0	0	FALSE	0.5916240
CTAAAGTAAGATGATAAGTGNGG	129S1	14	49737198	49737221	+	0	0	1	12	1	0	1	12	0	0	0	0	0	1	FALSE	0.6377430
CTAAAGTAAGTGGCATTGCANGG	B6	8	98320409	98320432	+	0	0	0	6	1	0	0	6	1	1	0	0	0	0	FALSE	0.5792590
CTAAAGTAATCACTCTGAGANGG	129S1	2	172226933	172226956	+	0	0	1	17	1	0	1	18	0	1	0	0	0	0	FALSE	0.5854960
CTAAAGTACACTGGGACAACNGG	B6	6	56260487	56260510	+	0	0	2	9	1	0	1	9	0	2	0	0	0	0	FALSE	0.4369740
CTAAAGTACATTGGGGAAAANGG	B6	1	174666040	174666063	+	0	0	1	19	1	0	0	20	0	1	0	0	1	0	FALSE	0.4215140
CTAAAGTACATTGGGGGGAANGG	129S1	1	174666040	174666063	+	0	0	2	16	1	0	1	15	0	1	0	0	1	0	FALSE	0.4486780
CTAAAGTACTCAATAACGCANGG	B6	1	9562287	9562310	+	0	0	0	2	1	0	0	2	0	0	0	0	0	1	FALSE	0.5831130
CTAAAGTACTCACGTCCCAANGG	B6	6	7959405	7959428	+	0	0	0	6	1	0	0	6	1	1	0	0	0	0	FALSE	0.6231370
CTAAAGTACTGGGGTTATAGNGG	129S1	5	144023393	144023416	+	0	0	1	19	1	0	1	18	0	0	0	0	0	1	FALSE	0.4707210
CTAAAGTAGCATAACTTGGANGG	129S1	7	55148533	55148556	+	0	0	0	5	1	0	0	6	0	0	0	0	1	0	FALSE	0.5107900
CTAAAGTAGGAACGGGTTCCNGG	B6	2	101717033	101717056	+	0	0	0	3	1	0	0	3	0	4	0	0	0	0	FALSE	0.2631150
CTAAAGTAGGAACTAAGACANGG	129S1	4	144044239	144044262	+	0	0	17	727	1	0	20	718	0	2	0	0	0	0	FALSE	0.6213370
CTAAAGTAGGGAGAGAAGCGNGG	129S1	2	156036271	156036294	+	0	0	1	10	1	0	1	9	0	3	0	0	0	0	FALSE	0.6526780
CTAAAGTAGTGGAAAAGACTNGG	B6	16	6186144	6186167	+	0	0	3	15	1	0	3	13	0	0	0	0	1	0	FALSE	0.4895020
CTAAAGTATAAGATGGGGGGNGG	B6	10	18192472	18192495	+	0	0	4	25	1	0	3	23	0	0	0	0	0	1	FALSE	0.4761490
CTAAAGTATAGTAACTGTTANGG	B6	16	39899916	39899939	+	0	0	1	6	1	0	1	6	0	4	0	0	0	0	FALSE	0.3986510
CTAAAGTATCAAAAAAGACGNGG	B6	15	19727830	19727853	+	0	0	12	249	1	0	15	246	0	1	0	0	1	0	FALSE	0.6764870
CTAAAGTATCCCATGGAACANGG	129S1	9	65365011	65365034	+	0	0	1	17	1	0	1	17	0	0	0	0	0	1	FALSE	0.5804910
CTAAAGTATCTACACACACCNGG	129S1	8	83184207	83184230	+	0	0	2	10	1	0	2	9	0	1	0	0	0	1	FALSE	0.6017930
CTAAAGTATGCTTCCAGTCCNGG	B6	13	65620347	65620370	+	0	0	3	20	1	0	2	23	0	2	0	0	0	0	FALSE	0.4353500
CTAAAGTATGGATAATTCAANGG	129S1	16	45040744	45040767	+	0	0	1	16	1	0	1	15	1	1	0	0	0	0	FALSE	0.4628750
CTAAAGTATGTCTCCTATGTNGG	B6	1	65800868	65800891	+	0	0	0	10	1	0	1	7	0	3	0	0	0	0	FALSE	0.4697970
CTAAAGTATGTTACCCAGGANGG	B6	11	18851696	18851719	+	0	0	1	10	1	0	1	10	0	0	0	0	1	0	FALSE	0.6149870
CTAAAGTATTCAGAGGCAGTNGG	129S1	6	56870069	56870092	+	0	0	1	12	1	0	0	12	0	0	0	0	0	1	FALSE	0.6509270
CTAAAGTATTGTAAGTGTATNGG	B6	12	74402567	74402590	+	0	0	1	12	1	0	1	9	0	1	0	0	0	1	FALSE	0.4076820
CTAAAGTATTTCTTAAGCAANGG	B6	19	17603855	17603878	+	0	0	2	18	1	0	2	18	0	1	0	0	0	0	FALSE	0.5266630
CTAAAGTCAAAAAATATGAGNGG	B6	1	146620104	146620127	+	0	0	1	18	1	0	0	18	0	1	0	0	0	1	FALSE	0.5754140
CTAAAGTCAATGATAGAGTANGG	B6	2	12057859	12057882	+	0	0	1	26	1	0	0	27	0	2	0	0	0	0	FALSE	0.3329560
CTAAAGTCAATTGTAGAGTANGG	129S1	2	12057859	12057882	+	0	0	1	9	1	0	0	8	0	2	0	0	0	0	FALSE	0.3023970
CTAAAGTCACACAACATTAGNGG	B6	11	59018053	59018076	+	0	0	1	7	1	0	1	8	0	0	0	0	0	1	FALSE	0.4638150
CTAAAGTCACAGTTGGGTCCNGG	129S1	11	17805593	17805616	+	0	0	2	13	1	0	2	14	0	0	0	0	0	1	FALSE	0.4383690
CTAAAGTCACTTGCGAGCCTNGG	B6	18	12213175	12213198	+	0	0	0	6	1	0	0	5	0	1	0	0	0	0	FALSE	0.4299180
CTAAAGTCAGCCACATCTTTNGG	129S1	15	34020277	34020300	+	0	0	0	18	1	0	0	19	0	3	0	0	0	0	FALSE	0.2732800
CTAAAGTCAGGAACTGCTCANGG	129S1	14	99628169	99628192	+	0	0	1	45	1	0	0	45	1	2	0	0	0	0	FALSE	0.5389710
CTAAAGTCAGTCAAGTCTTCNGG	129S1	9	104731732	104731755	+	0	0	0	15	1	0	0	14	0	1	0	0	0	1	FALSE	0.3007380
CTAAAGTCATATTGCAATATNGG	B6	16	58851762	58851785	+	0	0	0	16	1	0	0	15	0	1	0	0	1	0	FALSE	0.3148060
CTAAAGTCATCTCCCTAGGTNGG	B6	11	88111688	88111711	+	0	0	2	9	1	0	2	10	0	0	0	0	0	1	FALSE	0.5736840
CTAAAGTCATCTGCCAGGGANGG	B6	9	78955917	78955940	+	0	0	3	20	1	0	2	21	0	2	0	0	0	0	FALSE	0.5999760
CTAAAGTCATCTTATCATTCNGG	129S1	19	25404681	25404704	+	0	0	1	11	1	0	0	10	0	0	0	0	0	1	FALSE	0.3519860
CTAAAGTCATGTTTCAATTGNGG	129S1	1	8125026	8125049	+	0	0	2	23	1	0	1	22	0	2	0	0	0	0	FALSE	0.4697230
CTAAAGTCATTAAAAGATTCNGG	129S1	11	108670750	108670773	+	0	0	1	17	1	0	1	17	1	2	0	0	0	0	FALSE	0.2329900
CTAAAGTCCACATCATTCCCNGG	B6	15	43732331	43732354	+	0	0	1	18	1	0	1	18	0	1	0	0	0	0	FALSE	0.5184320
CTAAAGTCCCTTCTGTCGTCNGG	B6	1	174657796	174657819	+	0	0	0	3	1	0	0	3	1	2	0	0	0	0	FALSE	0.4745370
CTAAAGTCCGACAGCTTCCANGG	B6	3	112392065	112392088	+	0	0	0	2	1	0	0	3	0	1	0	0	1	0	FALSE	0.4870720
CTAAAGTCCTCTCTTCCTCTNGG	B6	7	91814110	91814133	+	0	0	2	13	1	0	1	13	0	2	0	0	0	0	FALSE	0.4347530
CTAAAGTCCTCTGCATGTGCNGG	B6	1	126878119	126878142	+	0	0	0	25	1	0	0	26	0	1	0	0	0	0	FALSE	0.5014310
CTAAAGTCCTTAGACATTTCNGG	B6	18	57504116	57504139	+	0	0	1	8	1	0	0	9	0	2	0	0	0	0	FALSE	0.1657230
CTAAAGTCGGAGCCATAGCTNGG	129S1	8	5118485	5118508	+	0	0	0	2	1	0	0	1	0	5	0	0	0	0	FALSE	0.5736930
CTAAAGTCGGGAGGAAGGGCNGG	B6	6	115996998	115997021	+	0	0	1	19	1	0	1	20	0	1	0	0	0	0	FALSE	0.4539440	Tmcc1
CTAAAGTCGGTAACATGACANGG	B6	17	71269413	71269436	+	0	0	1	37	1	0	1	38	0	0	0	0	0	1	FALSE	0.6145660
CTAAAGTCGGTCCTTACTACNGG	129S1	12	23307278	23307301	+	0	0	104	111	1	0	104	112	0	2	0	0	0	0	FALSE	0.4972090
CTAAAGTCTAAAGTGCAAGANGG	129S1	15	17221470	17221493	+	0	0	0	22	1	0	0	22	0	0	0	0	1	0	FALSE	0.5753840
CTAAAGTCTAAGAACTAGGANGG	B6	7	106969564	106969587	+	0	0	0	18	1	0	0	17	0	1	0	0	0	0	FALSE	0.6180540
CTAAAGTCTAGGGTAATTTANGG	B6	14	35412584	35412607	+	0	0	1	8	1	0	1	9	0	1	0	0	0	0	FALSE	0.2310900
CTAAAGTCTATATTTTGCATNGG	B6	4	91644595	91644618	+	0	0	1	25	1	0	1	26	1	1	0	0	0	0	FALSE	0.4660280
CTAAAGTCTATGGTTCCTCANGG	B6	7	69960939	69960962	+	0	0	1	10	1	0	0	10	0	2	0	0	0	0	FALSE	0.5772540
CTAAAGTCTATGGTTCCTTGNGG	129S1	7	69960939	69960962	+	0	0	2	14	1	0	1	15	0	2	0	0	0	0	FALSE	0.6435730
CTAAAGTCTCCCTGAGTCTANGG	129S1	12	115529360	115529383	+	0	0	3	40	1	0	4	41	0	1	0	0	0	1	FALSE	0.3352260
CTAAAGTCTCGCTTGCCTGGNGG	129S1	12	24676500	24676523	+	0	0	0	1	1	0	0	1	0	4	0	0	0	0	FALSE	0.6208690
CTAAAGTCTCTATGTAGAAGNGG	B6	2	79029917	79029940	+	0	0	1	26	1	0	0	24	0	2	0	0	0	0	FALSE	0.5198500
CTAAAGTCTCTCAGTGAATCNGG	B6	19	43378568	43378591	+	0	0	5	53	1	0	5	55	0	1	0	0	0	0	FALSE	0.3613650
CTAAAGTCTCTGGGCAAACTNGG	B6	12	24784830	24784853	+	0	0	1	6	1	0	0	6	0	2	0	0	0	0	FALSE	0.4402570
CTAAAGTCTCTGGGCAAATCNGG	129S1	12	24784830	24784853	+	0	0	1	16	1	0	0	16	0	2	0	0	0	0	FALSE	0.3957510
CTAAAGTCTGAAAAAAAGGCNGG	B6	17	74175966	74175989	+	0	0	1	7	1	0	1	9	0	0	0	0	0	1	FALSE	0.5549510
CTAAAGTCTGACATGGATTTNGG	B6	11	5355050	5355073	+	0	0	1	8	1	0	0	8	0	2	0	0	0	0	FALSE	0.3667500
CTAAAGTCTGAGGAGGTTGGNGG	129S1	4	46109021	46109044	+	0	0	1	22	1	0	1	21	1	1	0	0	0	0	FALSE	0.6907300
CTAAAGTCTGCACAAGATGGNGG	129S1	10	93546726	93546749	+	0	0	0	10	1	0	0	9	1	3	0	0	0	1	FALSE	0.6430940
CTAAAGTCTGGCTGGAATGCNGG	129S1	17	29254576	29254599	+	0	0	1	7	1	0	0	7	0	2	0	0	0	0	FALSE	0.4351580
CTAAAGTCTTAAACAAAGTTNGG	B6	15	41653839	41653862	+	0	0	0	13	1	0	0	12	0	0	0	0	0	1	FALSE	0.4474300
CTAAAGTCTTAATTACTCCCNGG	B6	17	70701006	70701029	+	0	0	1	5	1	0	0	5	0	3	0	0	0	0	FALSE	0.5569460
CTAAAGTCTTCCTCAAATTTNGG	129S1	10	94101058	94101081	+	0	0	1	12	1	0	0	14	0	2	0	0	0	0	FALSE	0.0694633
CTAAAGTCTTCTCATGATGGNGG	B6	18	75621745	75621768	+	0	0	1	8	1	0	0	9	0	2	0	0	0	0	FALSE	0.6459920
CTAAAGTCTTCTGTATGATTNGG	B6	1	175068589	175068612	+	0	0	1	11	1	0	0	11	0	2	0	0	0	0	FALSE	0.2806210
CTAAAGTCTTTAATAAAGCGNGG	B6	10	9604761	9604784	+	0	0	0	11	1	0	0	10	0	0	0	0	0	1	FALSE	0.5998740
CTAAAGTCTTTATCACAGGCNGG	129S1	7	37365857	37365880	+	0	0	1	6	1	0	1	6	0	1	0	0	1	0	FALSE	0.5461820
CTAAAGTGAAAAAAAAATCCNGG	129S1	10	92210145	92210168	+	0	0	10	128	1	0	9	129	0	0	0	0	0	1	FALSE	0.5421900
CTAAAGTGAAGGTTGGGGGGNGG	129S1	3	79246497	79246520	+	0	0	2	64	1	0	2	64	0	1	0	0	0	1	FALSE	0.4155170
CTAAAGTGACAAAGGTGGGANGG	B6	4	55647331	55647354	+	0	0	2	24	1	0	2	25	0	0	0	0	0	1	FALSE	0.5897700
CTAAAGTGACACGTAAACCTNGG	B6	9	60180475	60180498	+	0	0	0	6	1	0	0	6	0	1	0	0	1	0	FALSE	0.6509900
CTAAAGTGACAGGACAGGCGNGG	B6	4	140836760	140836783	+	0	0	0	9	1	0	0	9	1	1	0	0	1	0	FALSE	0.6489790
CTAAAGTGACAGGGCTTGTCNGG	129S1	4	30829332	30829355	+	0	0	1	10	1	0	0	10	0	2	0	0	0	0	FALSE	0.3748660
CTAAAGTGAGAAATAGCCTCNGG	129S1	8	82295575	82295598	+	0	0	0	33	1	0	0	28	0	3	0	0	0	0	FALSE	0.6261500
CTAAAGTGAGATAAAAGCCGNGG	B6	14	34135990	34136013	+	0	0	0	8	1	0	0	8	1	2	0	0	0	0	FALSE	0.6711040	Bmpr1a
CTAAAGTGAGATCCCCCCCCNGG	B6	13	55427276	55427299	+	0	0	0	8	1	0	0	9	0	0	0	0	1	0	FALSE	0.5252990
CTAAAGTGAGCATTCAGACANGG	B6	15	74405758	74405781	+	0	0	2	14	1	0	2	15	1	1	0	0	0	0	FALSE	0.6404850
CTAAAGTGATTTTTCCACTTNGG	129S1	3	37822436	37822459	+	0	0	2	9	1	0	2	9	0	2	0	0	0	0	FALSE	0.4610260
CTAAAGTGATTTTTTTAGAANGG	B6	11	39164148	39164171	+	0	0	2	32	1	0	2	32	0	0	0	0	0	1	FALSE	0.4808230
CTAAAGTGCACTGGGACAATNGG	129S1	6	56260487	56260510	+	0	0	1	11	1	0	0	11	0	2	0	0	0	0	FALSE	0.4004420
CTAAAGTGCCAACCGCAACANGG	129S1	5	147163449	147163472	+	0	0	0	7	1	0	0	8	0	0	0	0	1	0	FALSE	0.6033830
CTAAAGTGCCTGCCTCTTAANGG	129S1	8	72181723	72181746	+	0	0	1	17	1	0	0	17	0	2	0	0	0	0	FALSE	0.2641780
CTAAAGTGCTCGTAAGCTTGNGG	B6	16	44581638	44581661	+	0	0	0	7	1	0	0	8	0	1	0	0	0	0	FALSE	0.6005420
CTAAAGTGCTGTGCAGGCATNGG	129S1	4	100179375	100179398	+	0	0	1	12	1	0	1	12	1	1	0	0	0	0	FALSE	0.4871320
CTAAAGTGCTGTTATATAAANGG	B6	8	42474518	42474541	+	0	0	0	12	1	0	0	12	1	1	0	0	0	0	FALSE	0.2116200
CTAAAGTGCTGTTTTTAGCTNGG	129S1	10	94339827	94339850	+	0	0	1	21	1	0	0	20	0	2	0	0	0	0	FALSE	0.4425960
CTAAAGTGGAAAGAGGATAANGG	129S1	3	150501026	150501049	+	0	0	3	53	1	0	2	53	0	2	0	0	0	0	FALSE	0.5916770
CTAAAGTGGAATGTGACACGNGG	129S1	4	154167156	154167179	+	0	0	0	0	1	0	0	0	1	1	0	0	0	0	FALSE	0.7054330
CTAAAGTGGACATGGGAGACNGG	129S1	7	125356617	125356640	+	0	0	1	20	1	0	1	21	1	2	0	0	0	0	FALSE	0.5089770
CTAAAGTGGAGACCGCCTCANGG	129S1	3	36440412	36440435	+	0	0	0	4	1	0	0	4	1	1	0	0	0	0	FALSE	0.6141120
CTAAAGTGGGAAGGGTCCCTNGG	129S1	4	55647331	55647354	+	0	0	0	13	1	0	0	12	0	0	0	0	0	1	FALSE	0.5025460
CTAAAGTGGGAGGCTGGCAGNGG	129S1	5	148543189	148543212	+	0	0	0	21	1	0	0	20	0	1	0	0	0	0	FALSE	0.5046730
CTAAAGTGGGCAGGGCTTCCNGG	B6	5	136934859	136934882	+	0	0	1	16	1	0	0	17	0	2	0	0	0	0	FALSE	0.2620210
CTAAAGTGTAAAGATCTTACNGG	B6	9	105716635	105716658	+	0	0	0	9	1	0	0	9	0	2	0	0	0	0	FALSE	0.3878200
CTAAAGTGTATTGCTATGTTNGG	129S1	4	91998859	91998882	+	0	0	1	10	1	0	1	10	0	4	0	0	0	0	FALSE	0.4192370
CTAAAGTGTCATGATGTATANGG	129S1	4	100143472	100143495	+	0	0	2	11	1	0	2	10	0	2	0	0	0	0	FALSE	0.3427350
CTAAAGTGTCCTTATAGAGGNGG	129S1	18	82388847	82388870	+	0	0	0	9	1	0	0	8	0	5	0	0	0	0	FALSE	0.6000340
CTAAAGTGTCGCTTTCCAGTNGG	129S1	9	45017933	45017956	+	0	0	0	2	1	0	0	2	0	2	0	0	1	0	FALSE	0.5447980
CTAAAGTGTCGGAGGTGGGANGG	B6	16	94145657	94145680	+	0	0	0	10	1	0	0	11	1	1	0	0	0	0	FALSE	0.5577000
CTAAAGTGTCTTTTGAAGGANGG	129S1	1	134666595	134666618	+	0	0	1	17	1	0	0	16	0	2	0	0	0	0	FALSE	0.4685580
CTAAAGTGTGGAGGTGACACNGG	129S1	19	59748689	59748712	+	0	0	1	14	1	0	1	13	1	1	0	0	0	0	FALSE	0.5779260
CTAAAGTGTGGCTGGGATGCNGG	B6	17	29254576	29254599	+	0	0	2	13	1	0	0	14	0	2	0	0	0	0	FALSE	0.3715750
CTAAAGTGTTCTAAGACCCTNGG	129S1	10	42243461	42243484	+	0	0	2	11	1	0	1	11	0	0	0	0	1	1	FALSE	0.5791030
CTAAAGTGTTTCACGGGTTTNGG	B6	8	90808184	90808207	+	0	0	1	2	1	0	0	2	0	2	0	0	0	0	FALSE	0.2645210
CTAAAGTTAACAATTCTCCANGG	129S1	4	18368697	18368720	+	0	0	1	14	1	0	1	14	0	1	0	0	0	0	FALSE	0.6153070
CTAAAGTTAACTCAATAGCANGG	129S1	14	106684300	106684323	+	0	0	1	10	1	0	0	11	0	2	0	0	0	0	FALSE	0.5180600
CTAAAGTTAACTCTTTAGCANGG	B6	14	106684300	106684323	+	0	0	3	12	1	0	2	13	0	2	0	0	0	0	FALSE	0.5227080
CTAAAGTTAAGAGGATTAAGNGG	B6	8	81534952	81534975	+	0	0	2	9	1	0	2	9	0	1	0	0	1	0	FALSE	0.3668160
CTAAAGTTAAGATCTGTTTGNGG	B6	6	17960855	17960878	+	0	0	2	15	1	0	2	15	0	1	0	0	0	0	FALSE	0.5326730
CTAAAGTTAAGCCTTGATAANGG	129S1	17	75550731	75550754	+	0	0	2	7	1	0	1	7	0	2	0	0	0	0	FALSE	0.3759100
CTAAAGTTAAGCTTTGATTANGG	B6	17	75550731	75550754	+	0	0	2	10	1	0	1	11	0	2	0	0	0	0	FALSE	0.2794830
CTAAAGTTAATTAGGTTTGTNGG	129S1	17	26434712	26434735	+	0	0	2	8	1	0	1	11	0	2	0	0	1	0	FALSE	0.3964050
CTAAAGTTACAGATGTATGTNGG	B6	6	135938535	135938558	+	0	0	8	58	1	0	7	55	0	2	0	0	0	0	FALSE	0.5460650
CTAAAGTTACTTGAATTTTGNGG	129S1	17	62430817	62430840	+	0	0	4	21	1	0	2	23	0	2	0	0	0	0	FALSE	0.5769270
CTAAAGTTAGAAATAGGCTGNGG	B6	18	90025551	90025574	+	0	0	2	19	1	0	1	17	0	2	0	0	0	0	FALSE	0.5600020
CTAAAGTTAGAAGCAGTCTGNGG	129S1	17	85751484	85751507	+	0	0	0	10	1	0	0	9	1	2	0	0	0	0	FALSE	0.7163640
CTAAAGTTAGATAGATAGATNGG	B6	4	77936677	77936700	+	0	0	5	84	1	0	6	86	1	1	0	0	0	0	FALSE	0.4251090
CTAAAGTTAGATGATTGCCCNGG	129S1	12	28362182	28362205	+	0	0	0	2	1	0	0	2	1	1	0	0	0	0	FALSE	0.5657370
CTAAAGTTAGCTAAACCTGANGG	B6	9	104385720	104385743	+	0	0	1	6	1	0	0	5	0	2	0	0	0	0	FALSE	0.6234540
CTAAAGTTAGGGGATGGATGNGG	B6	7	6803856	6803879	+	0	0	0	7	1	0	0	8	0	0	0	0	1	0	FALSE	0.5657120
CTAAAGTTATAAAAAACATGNGG	129S1	2	76159548	76159571	+	0	0	4	68	1	0	5	68	0	0	0	0	0	1	FALSE	0.6308870
CTAAAGTTATCCTGGAGGTCNGG	129S1	11	121414894	121414917	+	0	0	0	10	1	0	0	10	0	0	0	0	1	0	FALSE	0.4037810
CTAAAGTTATCCTGGTCTGGNGG	B6	11	121414894	121414917	+	0	0	0	7	1	0	0	8	0	0	0	0	1	0	FALSE	0.6543750
CTAAAGTTATTACTTGATATNGG	B6	18	33648177	33648200	+	0	0	1	7	1	0	1	7	1	1	0	0	0	0	FALSE	0.4536210
CTAAAGTTCAGAGATGAACGNGG	129S1	15	36795784	36795807	+	0	0	1	5	1	0	1	5	1	1	0	0	0	0	FALSE	0.7216940
CTAAAGTTCCATATGCCTGCNGG	129S1	16	29936929	29936952	+	0	0	0	8	1	0	0	7	0	1	0	0	0	0	FALSE	0.5069460
CTAAAGTTCCATTTTTAAAGNGG	129S1	9	44614017	44614040	+	0	0	0	25	1	0	0	24	0	1	0	0	0	0	FALSE	0.4419670
CTAAAGTTCTATATGGAAGTNGG	B6	1	151233046	151233069	+	0	0	2	15	1	0	1	16	0	2	0	0	0	0	FALSE	0.3970110
CTAAAGTTCTTTAATAATAGNGG	129S1	8	97571541	97571564	+	0	0	1	29	1	0	1	28	0	0	0	0	0	1	FALSE	0.3425290
CTAAAGTTCTTTCCAGTTTCNGG	129S1	5	126665569	126665592	+	0	0	3	63	1	0	3	62	1	1	0	0	0	0	FALSE	0.0425843
CTAAAGTTGAAATGTCTCTTNGG	129S1	15	35207636	35207659	+	0	0	1	10	1	0	1	10	0	1	0	0	0	0	FALSE	0.4523450
CTAAAGTTGAGAGTTGAGATNGG	B6	15	71307374	71307397	+	0	0	2	12	1	0	2	13	1	1	0	0	0	0	FALSE	0.5048310	Fam135b
CTAAAGTTGAGGTTTGCCGANGG	B6	17	25252969	25252992	+	0	0	1	4	1	0	0	4	0	2	0	0	0	0	FALSE	0.6248790	Ift140
CTAAAGTTGCTCTGCCTGTGNGG	129S1	12	34610745	34610768	+	0	0	2	11	1	0	1	12	0	2	0	0	0	0	FALSE	0.5671080
CTAAAGTTGCTGGTTGTGTTNGG	B6	15	42950063	42950086	+	0	0	1	11	1	0	1	10	0	4	0	0	0	0	FALSE	0.3753590
CTAAAGTTGGTGTTTTTGTTNGG	129S1	3	81686550	81686573	+	0	0	2	39	1	0	2	37	0	1	0	0	0	0	FALSE	0.3213850
CTAAAGTTGTGGGGGGGGTGNGG	B6	13	106841536	106841559	+	0	0	4	61	1	0	4	60	0	1	0	0	0	1	FALSE	0.3442800
CTAAAGTTGTTTTTTTCTCANGG	129S1	3	140629151	140629174	+	0	0	2	44	1	0	2	42	0	0	0	0	1	0	FALSE	0.4204910
CTAAAGTTGTTTTTTTTTAGNGG	B6	7	6865717	6865740	+	0	0	8	82	1	0	8	83	0	3	0	0	0	0	TRUE	0.4794250
CTAAAGTTTACCCAAAAATCNGG	B6	8	35245405	35245428	+	0	0	1	12	1	0	1	15	0	1	0	0	0	0	FALSE	0.3748270
CTAAAGTTTAGCCAGATGTTNGG	B6	16	38686211	38686234	+	0	0	1	9	1	0	1	9	0	1	0	0	0	0	FALSE	0.4066390
CTAAAGTTTCTAATTTAAAANGG	129S1	8	68778130	68778153	+	0	0	4	42	1	0	3	43	0	2	0	0	0	0	FALSE	0.4513840
CTAAAGTTTCTGACTTGGTCNGG	129S1	7	74065541	74065564	+	0	0	1	7	1	0	0	7	0	2	0	0	0	0	FALSE	0.4201070
CTAAAGTTTGGGGGGGGGGTNGG	129S1	3	136504767	136504790	+	0	0	10	153	1	0	11	143	0	0	0	0	0	1	FALSE	0.3177420
CTAAAGTTTTGAGGCTGGATNGG	B6	4	68153669	68153692	+	0	0	17	161	1	0	16	159	0	2	0	0	0	0	FALSE	0.4649720
CTAAAGTTTTGTAGCTGGAANGG	B6	3	80358053	80358076	+	0	0	1	47	1	0	1	50	0	2	0	0	0	0	TRUE	0.5387660
CTAAAGTTTTGTGTACACTANGG	B6	7	129570147	129570170	+	0	0	1	8	1	0	1	7	1	1	0	0	1	0	FALSE	0.5125590
CTAAAGTTTTTAATTTTTGANGG	129S1	2	42563824	42563847	+	0	0	0	39	1	0	0	41	1	1	0	0	0	0	FALSE	0.3483810
CTAAAGTTTTTCAGATAGTANGG	B6	8	35913904	35913927	+	0	0	0	117	1	0	0	116	0	1	0	0	0	1	FALSE	0.4463660
CTAAATAAAAATATTCCCAANGG	129S1	14	6908505	6908528	+	0	0	3	66	1	0	3	65	1	1	0	0	0	0	FALSE	0.5754530
CTAAATAAAAATTTTAAAGTNGG	B6	5	15845913	15845936	+	0	0	12	115	1	0	14	117	0	0	0	0	0	1	FALSE	0.4554400
CTAAATAAAACAAAAAAATANGG	B6	10	92381476	92381499	+	0	0	21	564	1	0	23	549	0	0	0	0	0	1	FALSE	0.3040420
CTAAATAAAACACTGCTTTTNGG	B6	17	74534842	74534865	+	0	0	4	30	1	0	2	29	0	2	0	0	0	0	FALSE	0.1375820
CTAAATAAAACCTGACACCCNGG	B6	4	93523477	93523500	+	0	0	0	15	1	0	0	15	1	2	0	0	0	0	FALSE	0.6215790
CTAAATAAAAGGGGGAGGGANGG	B6	6	137176557	137176580	+	0	0	6	90	1	0	7	88	0	2	0	0	0	1	FALSE	0.5140220
CTAAATAAAAGTAATAAAAGNGG	129S1	5	88945476	88945499	+	0	0	7	93	1	0	6	92	0	0	0	0	0	1	FALSE	0.5214080
CTAAATAAAATAGGGTTTTGNGG	129S1	2	118577414	118577437	+	0	0	1	28	1	0	1	29	1	2	0	0	0	0	TRUE	0.5569180	Inafm2
CTAAATAAAATGGAGTAGTTNGG	B6	14	67494586	67494609	+	0	0	0	8	1	0	0	9	1	2	0	0	0	0	FALSE	0.3226450
CTAAATAAAATTGACAAGTANGG	B6	8	93058515	93058538	+	0	0	1	24	1	0	1	23	0	0	0	0	1	0	FALSE	0.3992990
CTAAATAAAATTTCCAGGCGNGG	129S1	18	74040584	74040607	+	0	0	1	13	1	0	0	15	1	2	0	0	0	0	FALSE	0.5434510
CTAAATAAACATAGAAATATNGG	129S1	1	174095431	174095454	+	0	0	5	47	1	0	4	51	0	2	0	0	0	0	FALSE	0.2813250
CTAAATAAACATGGTGTCCTNGG	129S1	2	26510488	26510511	+	0	0	2	13	1	0	2	12	0	0	0	0	1	0	FALSE	0.3766650
CTAAATAAACCGAAATGTTGNGG	B6	13	92075851	92075874	+	0	0	1	8	1	0	1	8	0	0	0	0	1	0	FALSE	0.5227600
CTAAATAAACCTGAAATGTTNGG	129S1	13	92075851	92075874	+	0	0	1	20	1	0	1	21	0	0	0	0	1	0	FALSE	0.3491030
CTAAATAAACTAGGAAAACTNGG	129S1	1	151421229	151421252	+	0	0	1	25	1	0	1	26	0	0	0	0	1	0	FALSE	0.5126330
CTAAATAAACTATTCTCAGGNGG	B6	9	123734832	123734855	+	0	0	0	13	1	0	1	12	0	0	0	0	1	0	FALSE	0.5998730
CTAAATAAACTCAGCTATTGNGG	B6	1	169757904	169757927	+	0	0	1	12	1	0	1	11	0	0	0	0	1	0	FALSE	0.4854780
CTAAATAAACTCTATTCTCANGG	129S1	9	123734832	123734855	+	0	0	4	32	1	0	4	31	0	0	0	0	1	0	FALSE	0.5061650
CTAAATAAACTGGAATATAGNGG	B6	15	44352393	44352416	+	0	0	0	24	1	0	0	24	1	1	0	0	0	1	FALSE	0.5875680
CTAAATAAACTTATTTTTTGNGG	129S1	12	27430116	27430139	+	0	0	8	51	1	0	7	54	0	1	0	0	0	1	FALSE	0.3716570
CTAAATAAAGAAATGGGGGANGG	129S1	14	10605300	10605323	+	0	0	7	117	1	0	7	117	1	1	0	0	0	0	FALSE	0.5398440
CTAAATAAAGCTAAGATAATNGG	B6	12	72850807	72850830	+	0	0	2	13	1	0	2	12	0	3	0	0	0	0	FALSE	0.2510950
CTAAATAAAGTCTATATTTTNGG	129S1	1	19601590	19601613	+	0	0	5	27	1	0	5	26	0	1	0	0	0	0	FALSE	0.2505680
CTAAATAAAGTGGGATAGAGNGG	129S1	15	33632851	33632874	+	0	0	0	21	1	0	0	18	0	1	0	0	0	0	FALSE	0.4307170
CTAAATAAAGTTCTAATTCANGG	129S1	9	38411349	38411372	+	0	0	1	33	1	0	1	32	0	1	0	0	0	0	FALSE	0.3309460
CTAAATAAATAATACAGTGTNGG	129S1	4	143693527	143693550	+	0	0	2	32	1	0	2	32	0	1	0	0	0	1	FALSE	0.5175740
CTAAATAAATAATGAGAGAGNGG	B6	7	99486613	99486636	+	0	0	45	134	1	0	46	131	1	2	0	0	0	1	FALSE	0.4660000
CTAAATAAATAGCGGGGCAGNGG	B6	5	122858544	122858567	+	0	0	11	48	1	0	10	49	0	0	0	0	0	1	FALSE	0.5027710
CTAAATAAATGTTAGGAAAANGG	B6	1	116456077	116456100	+	0	0	0	40	1	0	0	39	0	3	0	0	0	0	FALSE	0.1714460
CTAAATAAATTATTTTCCTANGG	129S1	16	74144690	74144713	+	0	0	1	32	1	0	1	36	0	1	0	0	0	0	FALSE	0.3850090
CTAAATAAATTCAGAAAAAANGG	B6	1	8706066	8706089	+	0	0	4	78	1	0	4	76	0	0	0	0	0	1	FALSE	0.2622220
CTAAATAACACATGGACAAANGG	129S1	7	82453712	82453735	+	0	0	2	23	1	0	3	24	1	1	0	0	0	0	FALSE	0.4784460
CTAAATAACAGCCTATGGCCNGG	B6	9	61912480	61912503	+	0	0	0	8	1	0	0	7	0	1	0	0	1	0	FALSE	0.5331330
CTAAATAACCCAATTATTTTNGG	B6	17	74618042	74618065	+	0	0	2	27	1	0	2	27	0	0	0	0	1	0	FALSE	0.0804481
CTAAATAACGAGCAGTACTGNGG	B6	13	108114074	108114097	+	0	0	0	3	1	0	0	3	0	2	0	0	0	0	FALSE	0.6163910
CTAAATAACTAAATACTTCANGG	129S1	9	70950633	70950656	+	0	0	4	24	1	0	3	25	0	2	0	0	0	0	FALSE	0.3794740
CTAAATAACTACTAGTTATTNGG	B6	4	22917177	22917200	+	0	0	1	18	1	0	1	18	0	3	0	0	0	0	FALSE	0.2680100
CTAAATAACTCAAATGAGAANGG	B6	6	130249309	130249332	+	0	0	5	34	1	0	3	32	0	2	0	0	0	0	TRUE	0.4908640
CTAAATAACTCGTGCAAATGNGG	B6	11	8199153	8199176	+	0	0	1	2	1	0	0	2	0	2	0	0	0	0	FALSE	0.4452950
CTAAATAACTGTGCTTGTTTNGG	129S1	12	19764218	19764241	+	0	0	0	15	1	0	0	15	0	1	0	0	0	1	FALSE	0.2586500
CTAAATAACTGTGTGCCCTGNGG	B6	4	119852893	119852916	+	0	0	0	14	1	0	0	15	0	3	0	0	0	0	FALSE	0.6674440
CTAAATAACTTGAGTTTCTCNGG	B6	4	100292811	100292834	+	0	0	2	12	1	0	1	12	0	2	0	0	0	0	FALSE	0.2912170
CTAAATAAGAAAATGTTTATNGG	129S1	5	119482165	119482188	+	0	0	6	95	1	0	6	95	0	0	0	0	1	0	FALSE	0.3693200
CTAAATAAGAAGTTAGAGAANGG	B6	4	93862942	93862965	+	0	0	5	119	1	0	5	116	0	0	0	0	1	0	FALSE	0.4640850
CTAAATAAGAATGCAGAGTANGG	B6	1	172908100	172908123	+	0	0	3	25	1	0	2	25	0	2	0	0	0	0	FALSE	0.3078000
CTAAATAAGACTTTTTAGGTNGG	B6	5	23411867	23411890	+	0	0	0	9	1	0	0	9	0	0	0	0	0	1	FALSE	0.5421770
CTAAATAAGAGTTCTCTGTTNGG	B6	3	42080453	42080476	+	0	0	4	23	1	0	4	23	0	0	0	0	0	1	FALSE	0.3919310
CTAAATAAGCAAAGTCAGTANGG	129S1	13	65584215	65584238	+	0	0	1	13	1	0	1	12	0	3	0	0	0	0	TRUE	0.4844300
CTAAATAAGCAGGAAACCTTNGG	129S1	8	37569431	37569454	+	0	0	1	11	1	0	1	11	0	1	0	0	0	0	FALSE	0.3921570
CTAAATAAGCCAAGAAGCAGNGG	B6	9	34705803	34705826	+	0	0	1	17	1	0	0	22	0	0	0	0	0	1	FALSE	0.5909630
CTAAATAAGCTTTCTCTGAANGG	B6	10	15260566	15260589	+	0	0	3	16	1	0	2	17	0	2	0	0	0	0	FALSE	0.3392960
CTAAATAAGGAGACACCATGNGG	129S1	6	105429365	105429388	+	0	0	1	13	1	0	1	13	1	2	0	0	0	0	FALSE	0.7035780
CTAAATAAGGAGTGGAACAGNGG	B6	15	99011739	99011762	+	0	0	0	12	1	0	0	12	0	1	0	0	0	0	FALSE	0.6490190
CTAAATAAGGCATCAGTCGTNGG	129S1	3	78589864	78589887	+	0	0	0	2	1	0	0	2	0	1	0	0	0	0	FALSE	0.5808140
CTAAATAAGTAAATGGTATGNGG	129S1	12	24977746	24977769	+	0	0	1	22	1	0	0	22	0	2	0	0	0	0	FALSE	0.5143170
CTAAATAAGTAACTGGTACGNGG	B6	12	24977746	24977769	+	0	0	1	4	1	0	0	3	0	2	0	0	0	0	FALSE	0.6232470
CTAAATAAGTGTACATAAAANGG	129S1	6	20600454	20600477	+	0	0	1	22	1	0	1	23	1	4	0	0	0	0	FALSE	0.4434330
CTAAATAATAAAAACAACTCNGG	B6	9	5525554	5525577	+	0	0	1	54	1	0	1	57	0	4	0	0	0	0	FALSE	0.4385550
CTAAATAATAACGAAATCAGNGG	129S1	7	117799459	117799482	+	0	0	0	12	1	0	0	12	0	0	0	0	0	1	FALSE	0.6138330
CTAAATAATAATAATGTGTGNGG	129S1	10	57437440	57437463	+	0	0	3	35	1	0	3	32	0	3	0	0	0	0	TRUE	0.6071840
CTAAATAATAATAGAAAAGANGG	B6	1	113684217	113684240	+	0	0	7	87	1	0	5	95	1	2	0	0	0	0	FALSE	0.4468340
CTAAATAATACACACAACTANGG	129S1	8	31891454	31891477	+	0	0	0	15	1	0	0	15	0	4	0	0	0	0	FALSE	0.5128890
CTAAATAATAGATTTTTGGTNGG	B6	15	25003535	25003558	+	0	0	1	18	1	0	1	17	1	1	0	0	0	0	FALSE	0.5273220
CTAAATAATAGCCAGCTCTGNGG	129S1	13	60653310	60653333	+	0	0	1	9	1	0	1	9	0	0	0	0	1	0	FALSE	0.6827180
CTAAATAATAGGCTTTGGTGNGG	129S1	11	58668702	58668725	+	0	0	0	6	1	0	0	6	1	5	0	0	0	0	TRUE	0.5721680
CTAAATAATAGTGTTTCTGCNGG	B6	9	111813614	111813637	+	0	0	1	11	1	0	1	11	1	1	0	0	0	0	FALSE	0.4811670
CTAAATAATATTAATATCCANGG	129S1	3	80901035	80901058	+	0	0	2	24	1	0	1	23	0	2	0	0	0	0	FALSE	0.4876620
CTAAATAATATTTGGAGAAGNGG	B6	8	42909750	42909773	+	0	0	1	14	1	0	1	15	0	0	0	0	0	1	FALSE	0.4947820
CTAAATAATCCACATAGAGANGG	129S1	11	9993590	9993613	+	0	0	1	19	1	0	1	19	1	1	0	0	0	0	FALSE	0.5722790
CTAAATAATCTTTATATGTGNGG	B6	10	92411938	92411961	+	0	0	2	24	1	0	3	22	1	1	0	0	0	0	FALSE	0.5492740
CTAAATAATGAGGTTAGTATNGG	B6	4	71432192	71432215	+	0	0	1	6	1	0	1	6	0	0	0	0	0	1	FALSE	0.4109190
CTAAATAATGCGTGCAAATGNGG	129S1	11	8199153	8199176	+	0	0	1	2	1	0	0	3	0	2	0	0	0	0	FALSE	0.4243970
CTAAATAATGGATTTTTTTCNGG	129S1	16	61535305	61535328	+	0	0	1	29	1	0	0	29	0	0	0	0	0	1	FALSE	0.1870990
CTAAATAATGGCAAGCGTGANGG	129S1	14	99369135	99369158	+	0	0	0	4	1	0	0	4	0	1	0	0	0	0	FALSE	0.4931450
CTAAATAATGTGGCCTTGAANGG	B6	8	91264154	91264177	+	0	0	0	9	1	0	0	9	0	0	0	0	1	0	FALSE	0.4107040
CTAAATAATTAAACATAATTNGG	129S1	4	126066781	126066804	+	0	0	6	56	1	0	6	56	1	1	0	0	0	0	FALSE	0.2462630	Thrap3
CTAAATAATTAAATATAGGCNGG	129S1	4	143353678	143353701	+	0	0	2	42	1	0	1	43	0	2	0	0	0	0	FALSE	0.5163020
CTAAATAATTAGGTAAAAATNGG	129S1	4	100397130	100397153	+	0	0	0	16	1	0	0	16	1	2	0	0	0	0	FALSE	0.3896140
CTAAATAATTATACTGGACGNGG	B6	12	116625987	116626010	+	0	0	1	6	1	0	0	6	0	3	0	0	0	0	FALSE	0.5500940
CTAAATAATTGATTTACTTANGG	B6	16	5810666	5810689	+	0	0	0	24	1	0	0	24	0	2	0	0	0	0	FALSE	0.3853080
CTAAATAATTTTGTAATTAGNGG	B6	13	89213138	89213161	+	0	0	4	69	1	0	4	66	0	0	0	0	0	1	FALSE	0.2813340
CTAAATACAAAACCTCTCCTNGG	129S1	8	57294701	57294724	+	0	0	0	15	1	0	0	15	1	2	0	0	0	0	FALSE	0.5031250
CTAAATACAAAATTTTTTGTNGG	129S1	16	58098904	58098927	+	0	0	4	27	1	0	4	27	0	0	0	0	0	1	FALSE	0.3569890
CTAAATACAAACCTGGGCCANGG	129S1	8	92365401	92365424	+	0	0	0	10	1	0	1	9	0	1	0	0	0	0	FALSE	0.5156940
CTAAATACAAGACATACTTANGG	129S1	6	7643085	7643108	+	0	0	0	16	1	0	1	16	0	1	0	0	0	0	FALSE	0.5332400
CTAAATACAAGGAAAAAAAANGG	129S1	4	78309793	78309816	+	0	0	7	141	1	0	9	133	0	0	0	0	1	0	FALSE	0.2766580
CTAAATACAAGGAATATTTGNGG	129S1	15	17537169	17537192	+	0	0	4	23	1	0	2	23	0	2	0	0	0	0	FALSE	0.5373630
CTAAATACAATATTAGAGCTNGG	B6	12	115006163	115006186	+	0	0	0	8	1	0	1	8	1	1	0	0	0	0	FALSE	0.5078750
CTAAATACAATGAAGTAAGTNGG	B6	4	31486674	31486697	+	0	0	0	14	1	0	0	13	0	0	0	0	0	1	FALSE	0.5897630
CTAAATACACAGTATAGATCNGG	129S1	4	143020307	143020330	+	0	0	0	14	1	0	0	13	0	0	0	0	0	1	FALSE	0.4317420
CTAAATACACTAACGATGTANGG	B6	1	67040600	67040623	+	0	0	0	5	1	0	0	5	0	2	0	0	0	0	FALSE	0.4195020	Lancl1
CTAAATACACTCAGAAACCTNGG	B6	7	113155174	113155197	+	0	0	2	14	1	0	1	14	0	1	0	0	1	0	FALSE	0.5387750
CTAAATACAGTAAAAAAAAANGG	129S1	11	26337973	26337996	+	0	0	10	133	1	0	7	145	0	0	0	0	1	0	FALSE	0.3627540
CTAAATACAGTATGTGTTCANGG	129S1	3	37822291	37822314	+	0	0	1	12	1	0	0	12	0	2	0	0	0	0	FALSE	0.4899330
CTAAATACAGTATTTGAGGGNGG	B6	17	47983841	47983864	+	0	0	0	13	1	0	0	14	0	2	0	0	0	0	FALSE	0.6460540	Gm20517
CTAAATACAGTCACTCGGACNGG	B6	2	171629834	171629857	+	0	0	1	0	1	0	0	0	0	2	0	0	0	0	FALSE	0.5716120
CTAAATACATACTCTGGGTCNGG	129S1	19	21836875	21836898	+	0	0	1	9	1	0	1	10	1	1	0	0	0	0	FALSE	0.4940610
CTAAATACATTTATTACTCTNGG	129S1	1	135901205	135901228	+	0	0	3	14	1	0	2	13	0	2	0	0	0	0	FALSE	0.3713420	Igfn1
CTAAATACCAGTCACCCTACNGG	B6	17	42309186	42309209	+	0	0	0	4	1	0	0	3	0	3	0	0	0	0	FALSE	0.5922410
CTAAATACCATTTAGGGAAGNGG	129S1	7	103792128	103792151	+	0	0	0	8	1	0	0	8	0	2	0	0	0	0	FALSE	0.4821630
CTAAATACCCAACAATCTGANGG	129S1	11	18306914	18306937	+	0	0	22	152	1	0	21	148	0	2	0	0	0	0	FALSE	0.5898440
CTAAATACCCAAGACGCCTCNGG	B6	5	116410469	116410492	+	0	0	0	3	1	0	0	4	0	1	0	0	0	0	FALSE	0.4245780
CTAAATACCTAAGTACTTCANGG	B6	9	70950633	70950656	+	0	0	2	12	1	0	1	12	0	2	0	0	0	0	FALSE	0.4120760
CTAAATACCTCTTTATTCAGNGG	129S1	14	104414645	104414668	+	0	0	0	10	1	0	0	11	0	0	0	0	0	1	FALSE	0.5771570
CTAAATACGAAATGGACTTTNGG	129S1	5	145649286	145649309	+	0	0	1	11	1	0	1	11	0	1	0	0	0	1	TRUE	0.3496460
CTAAATACGATGAGCAGAGCNGG	129S1	2	152660948	152660971	+	0	0	1	6	1	0	1	6	1	2	0	0	0	0	FALSE	0.4318920
CTAAATACGGGCGGGTGGAGNGG	129S1	12	29284312	29284335	+	0	0	1	6	1	0	0	5	0	2	0	0	0	0	FALSE	0.5641750
CTAAATACGGGTGGGTGGAANGG	B6	12	29284312	29284335	+	0	0	1	3	1	0	0	3	0	2	0	0	0	0	FALSE	0.5432490
CTAAATACTAGTGACAACAANGG	129S1	14	15381906	15381929	+	0	0	1	11	1	0	1	9	0	0	0	0	1	0	FALSE	0.6806890	Gm3696
CTAAATACTCGACAATCTGANGG	B6	11	18306914	18306937	+	0	0	2	8	1	0	1	8	0	2	0	0	0	0	FALSE	0.5816100
CTAAATACTGCACATCACTANGG	B6	8	31891454	31891477	+	0	0	1	10	1	0	1	10	0	4	0	0	0	0	FALSE	0.5273990
CTAAATACTGGGCGTGGTGTNGG	129S1	9	103565171	103565194	+	0	0	1	7	1	0	1	7	0	0	0	0	0	1	FALSE	0.5246730
CTAAATACTGGGTAATGTTGNGG	B6	12	114150631	114150654	+	0	0	0	6	1	0	0	5	0	1	0	0	0	0	FALSE	0.5216720
CTAAATACTGTCATCAAACANGG	B6	7	144017049	144017072	+	0	0	1	17	1	0	1	17	0	1	0	0	0	0	FALSE	0.5886640	Cttn
CTAAATAGAAACTAGAAGCCNGG	129S1	6	19627124	19627147	+	0	0	3	26	1	0	2	28	0	2	0	0	0	0	FALSE	0.5276020
CTAAATAGAAAGTTTTATTCNGG	129S1	12	104299186	104299209	+	0	0	3	21	1	0	2	22	0	2	0	0	0	0	TRUE	0.2395270
CTAAATAGAAATAAATAGCCNGG	B6	7	128367735	128367758	+	0	0	1	47	1	0	1	48	0	1	0	0	0	0	FALSE	0.5013820
CTAAATAGAACAAGAAAGAGNGG	129S1	14	8170479	8170502	+	0	0	2	46	1	0	1	46	0	2	0	0	0	0	FALSE	0.6141780
CTAAATAGACATGGAAATATNGG	B6	1	174095431	174095454	+	0	0	1	21	1	0	0	22	0	2	0	0	0	0	FALSE	0.3025790
CTAAATAGACCCTAAATGTTNGG	129S1	1	5241852	5241875	+	0	0	3	5	1	0	2	7	1	1	0	0	0	0	FALSE	0.3930980
CTAAATAGACGACTGTTCAGNGG	B6	9	123565329	123565352	+	0	0	0	3	1	0	0	3	0	0	0	0	0	1	FALSE	0.6403330
CTAAATAGACTGGCTACACCNGG	129S1	15	40688341	40688364	+	0	0	1	7	1	0	0	7	0	2	0	0	0	0	FALSE	0.5681490
CTAAATAGACTGGCTCTACCNGG	B6	15	40688341	40688364	+	0	0	1	10	1	0	0	10	0	2	0	0	0	0	FALSE	0.5301790
CTAAATAGAGGCAGGGGAGGNGG	B6	4	114047881	114047904	+	0	0	12	131	1	0	12	130	0	1	0	0	0	0	TRUE	0.4400510
CTAAATAGATAATACTCATTNGG	129S1	15	41773163	41773186	+	0	0	0	17	1	0	0	18	0	1	0	0	0	1	FALSE	0.4562920
CTAAATAGATGTTAAGGGAGNGG	B6	17	19955105	19955128	+	0	0	1	19	1	0	1	19	0	0	0	0	0	1	FALSE	0.5363570
CTAAATAGCAAAATATGGCANGG	B6	8	37552974	37552997	+	0	0	0	14	1	0	0	15	1	1	0	0	0	0	FALSE	0.6124580
CTAAATAGCAACTTAGGGGTNGG	129S1	1	172707389	172707412	+	0	0	0	10	1	0	0	8	0	1	0	0	0	1	FALSE	0.5386110
CTAAATAGCAACTTAGTCGGNGG	B6	1	172707389	172707412	+	0	0	0	4	1	0	0	3	0	1	0	0	0	1	FALSE	0.6512700
CTAAATAGCAATGCTATCAANGG	B6	1	66288619	66288642	+	0	0	1	10	1	0	1	10	0	1	0	0	0	1	FALSE	0.4669020
CTAAATAGCAGTTAAGACCTNGG	129S1	14	9779758	9779781	+	0	0	0	6	1	0	0	6	0	0	0	0	0	1	FALSE	0.5696370
CTAAATAGCATAGAAGAGCANGG	129S1	19	17257427	17257450	+	0	0	0	17	1	0	0	17	0	3	0	0	0	0	FALSE	0.6274470
CTAAATAGCCCATGTAAAGGNGG	129S1	7	23341605	23341628	+	0	0	1	8	1	0	1	8	0	3	0	0	0	0	TRUE	0.6062570
CTAAATAGCCCCAACTCTCCNGG	B6	15	12210313	12210336	+	0	0	4	44	1	0	3	46	0	2	0	0	0	0	FALSE	0.4940570
CTAAATAGCTATTCTATTGTNGG	B6	14	116803556	116803579	+	0	0	1	14	1	0	0	15	0	0	0	0	0	1	FALSE	0.3637170
CTAAATAGGAATCTGAGTCANGG	129S1	4	90460531	90460554	+	0	0	2	17	1	0	2	16	0	1	0	0	0	1	FALSE	0.5611200
CTAAATAGGAATGAAGAGTANGG	129S1	1	172908100	172908123	+	0	0	1	15	1	0	0	15	0	2	0	0	0	0	FALSE	0.4057580
CTAAATAGGACTGAGTTCCCNGG	129S1	11	18863377	18863400	+	0	0	0	9	1	0	0	10	0	0	0	0	1	0	FALSE	0.5593120
CTAAATAGGAGCTGTGAATANGG	B6	15	36768151	36768174	+	0	0	1	11	1	0	1	12	0	0	0	0	1	0	FALSE	0.3288130
CTAAATAGGGAGGAGAAAGTNGG	129S1	8	82490066	82490089	+	0	0	6	48	1	0	5	50	0	2	0	0	0	0	FALSE	0.4630660
CTAAATAGGGGCACAGCCCCNGG	129S1	11	42013430	42013453	+	0	0	2	5	1	0	1	5	0	2	0	0	0	0	FALSE	0.4465970
CTAAATAGGGGCATAACCCCNGG	B6	11	42013430	42013453	+	0	0	1	8	1	0	0	10	0	2	0	0	0	0	FALSE	0.5397920
CTAAATAGTAAAGGTTTCCCNGG	B6	3	131044391	131044414	+	0	0	1	8	1	0	0	8	0	2	0	0	0	0	FALSE	0.5099220
CTAAATAGTAAAGGTTTTTCNGG	129S1	3	131044391	131044414	+	0	0	1	10	1	0	0	10	0	2	0	0	0	0	FALSE	0.1743680
CTAAATAGTATCTGGGTCTTNGG	129S1	2	106954081	106954104	+	0	0	1	13	1	0	1	13	0	0	0	0	0	0	FALSE	0.3312850
CTAAATAGTCCAGGTACCAANGG	B6	1	18283795	18283818	+	0	0	3	23	1	0	3	22	1	1	0	0	0	0	FALSE	0.6336630
CTAAATAGTGCAAGCAGTTTNGG	B6	8	39837055	39837078	+	0	0	0	10	1	0	0	9	0	3	0	0	0	0	FALSE	0.2819970
CTAAATAGTGCCACCAATTTNGG	B6	2	162158115	162158138	+	0	0	8	71	1	0	8	74	1	2	0	0	0	0	FALSE	0.0832825
CTAAATAGTGGAGGATGTGGNGG	B6	14	33837002	33837025	+	0	0	1	5	1	0	0	4	0	2	0	0	0	0	FALSE	0.6401040
CTAAATAGTTACGGTATTCTNGG	B6	15	36239734	36239757	+	0	0	0	6	1	0	0	6	0	0	0	0	0	1	FALSE	0.3110050
CTAAATAGTTATCATCTCATNGG	129S1	15	57262807	57262830	+	0	0	0	9	1	0	0	9	0	0	0	0	1	0	FALSE	0.4984540
CTAAATAGTTGACTTTTTCANGG	129S1	1	160873052	160873075	+	0	0	2	16	1	0	0	16	0	2	0	0	0	0	FALSE	0.3864620
CTAAATAGTTGAGATTTTCANGG	B6	1	160873052	160873075	+	0	0	2	19	1	0	1	18	0	2	0	0	0	0	FALSE	0.4504080
CTAAATAGTTGTCCTTTAGCNGG	B6	11	110369554	110369577	+	0	0	0	6	1	0	0	6	0	0	0	0	0	1	FALSE	0.4583370
CTAAATATAAAAAACAGTCANGG	129S1	17	78663525	78663548	+	0	0	2	36	1	0	2	36	0	0	0	0	1	0	FALSE	0.6351710
CTAAATATAAAATCACCACTNGG	129S1	7	116533636	116533659	+	0	0	12	35	1	0	12	34	0	0	0	0	1	0	FALSE	0.5514140
CTAAATATAAAGTCACCTGANGG	B6	12	53064955	53064978	+	0	0	0	14	1	0	0	13	0	0	0	0	0	1	FALSE	0.6116750
CTAAATATAAATCTGCAATANGG	129S1	8	38038181	38038204	+	0	0	2	23	1	0	2	23	0	3	0	0	0	0	FALSE	0.3900540
CTAAATATAAGCTCTTCAAGNGG	B6	6	36907964	36907987	+	0	0	0	8	1	0	0	8	1	1	0	0	0	0	FALSE	0.6493340
CTAAATATAATAATATTACANGG	B6	15	17276136	17276159	+	0	0	6	36	1	0	5	38	0	2	0	0	0	0	FALSE	0.5638420
CTAAATATAATAGTAGAGCTNGG	B6	7	103790295	103790318	+	0	0	2	11	1	0	2	12	0	2	0	0	0	0	FALSE	0.5945170	Ubqln3
CTAAATATAATAGTTTTACANGG	129S1	15	17276136	17276159	+	0	0	1	26	1	0	0	24	0	2	0	0	0	0	FALSE	0.5276760
CTAAATATAATATGTGTTCANGG	B6	3	37822291	37822314	+	0	0	2	23	1	0	1	24	0	2	0	0	0	0	FALSE	0.4966090
CTAAATATAATGGTAGAGTTNGG	129S1	7	103790295	103790318	+	0	0	1	11	1	0	0	13	0	2	0	0	0	0	FALSE	0.4740810	Ubqln3
CTAAATATAATGTGTGTCAGNGG	B6	17	11632794	11632817	+	0	0	3	8	1	0	3	8	0	2	0	0	1	0	FALSE	0.6533050
CTAAATATACTTGAGGTGAGNGG	B6	16	50280337	50280360	+	0	0	1	7	1	0	1	7	0	0	0	0	1	0	FALSE	0.6420880
CTAAATATAGAACTCTCCGCNGG	129S1	3	153578502	153578525	+	0	0	2	1	1	0	1	1	0	2	0	0	0	0	FALSE	0.5757290
CTAAATATATAAGTACAATCNGG	129S1	8	6425565	6425588	+	0	0	5	23	1	0	6	22	1	1	0	0	0	0	FALSE	0.4998940
CTAAATATATACAAACAAGCNGG	129S1	1	157385525	157385548	+	0	0	0	32	1	0	0	32	0	2	0	0	0	0	FALSE	0.6115970
CTAAATATATATTTTTTTGANGG	B6	5	4312126	4312149	+	0	0	4	90	1	0	5	94	0	0	0	0	0	1	FALSE	0.4283570
CTAAATATATCAGACTTAGANGG	B6	4	72760305	72760328	+	0	0	0	11	1	0	0	13	1	2	0	0	0	0	FALSE	0.3219210
CTAAATATATCATACCTGATNGG	B6	15	46897716	46897739	+	0	0	0	15	1	0	0	15	0	4	0	0	0	0	FALSE	0.5842950
CTAAATATATCATGCCCCAGNGG	129S1	15	46897716	46897739	+	0	0	1	10	1	0	1	10	0	4	0	0	0	0	FALSE	0.7198820
CTAAATATATGGCACATATANGG	129S1	5	14288665	14288688	+	0	0	1	23	1	0	1	24	1	1	0	0	0	0	FALSE	0.3163190
CTAAATATCATATTCTGACANGG	129S1	1	115903178	115903201	+	0	0	3	18	1	0	2	18	0	2	0	0	0	0	FALSE	0.5518340
CTAAATATCATGTATCTGCTNGG	B6	18	13283270	13283293	+	0	0	2	18	1	0	2	18	0	1	0	0	0	1	FALSE	0.4763240
CTAAATATCCAGGGTTCCATNGG	B6	18	82012573	82012596	+	0	0	1	4	1	0	1	2	1	1	0	0	0	0	FALSE	0.5097140
CTAAATATCCCATGACAAATNGG	B6	9	115417788	115417811	+	0	0	1	12	1	0	0	12	0	2	0	0	0	0	FALSE	0.4700390
CTAAATATCCTAAGGAACAGNGG	B6	15	44222410	44222433	+	0	0	1	13	1	0	1	14	1	1	0	0	0	0	FALSE	0.6065350
CTAAATATCGCCGGGAGGGANGG	129S1	3	26868058	26868081	+	0	0	1	3	1	0	0	3	0	2	0	0	0	0	FALSE	0.5232810
CTAAATATCTAACCCTTAAANGG	B6	2	110539529	110539552	+	0	0	3	13	1	0	3	14	0	0	0	0	0	1	FALSE	0.2147430
CTAAATATCTAATGAAATAGNGG	B6	2	41316427	41316450	+	0	0	2	63	1	0	1	58	0	0	0	0	0	1	FALSE	0.5230000
CTAAATATCTCTGGGTTGTANGG	B6	1	75646264	75646287	+	0	0	0	14	1	0	0	14	1	1	0	0	0	0	FALSE	0.3733600
CTAAATATCTGTAAACTCCCNGG	B6	11	14731604	14731627	+	0	0	1	25	1	0	0	24	0	2	0	0	0	0	FALSE	0.4852090
CTAAATATCTGTAATCCCCCNGG	129S1	11	14731604	14731627	+	0	0	1	7	1	0	0	6	0	2	0	0	0	0	FALSE	0.5127780
CTAAATATCTGTCATCCTCANGG	B6	18	79977278	79977301	+	0	0	0	18	1	0	0	18	1	2	0	0	0	0	FALSE	0.5892680
CTAAATATCTTGGAGAGTTCNGG	B6	14	16211017	16211040	+	0	0	5	62	1	0	4	61	0	2	0	0	0	0	FALSE	0.3597990
CTAAATATGAAATATGAGAGNGG	B6	4	112943446	112943469	+	0	0	1	20	1	0	2	19	0	3	0	0	0	0	FALSE	0.6323980
CTAAATATGAGGACAGGGACNGG	129S1	11	66876764	66876787	+	0	0	0	8	1	0	0	7	0	3	0	0	0	0	FALSE	0.4946990
CTAAATATGAGGAGAAACTTNGG	129S1	13	80016629	80016652	+	0	0	4	14	1	0	3	14	0	2	0	0	0	0	FALSE	0.4918070
CTAAATATGATCTACATCGGNGG	129S1	15	58996642	58996665	+	0	0	1	3	1	0	0	4	0	2	0	0	0	0	FALSE	0.6121430
CTAAATATGATGTACACCGGNGG	B6	15	58996642	58996665	+	0	0	2	3	1	0	1	2	0	2	0	0	0	0	FALSE	0.6411450
CTAAATATGATTATTGCATTNGG	B6	12	113717832	113717855	+	0	0	2	17	1	0	2	17	0	4	0	0	0	0	TRUE	0.2822500
CTAAATATGCGGGCATGGACNGG	B6	11	66876764	66876787	+	0	0	1	4	1	0	1	3	0	3	0	0	0	0	FALSE	0.4566260
CTAAATATGGAAAAAAAGGANGG	B6	2	94251229	94251252	+	0	0	3	81	1	0	3	80	0	0	0	0	1	0	FALSE	0.5989980
CTAAATATGGGGTTGCAGAGNGG	B6	3	134780045	134780068	+	0	0	0	10	1	0	0	10	0	1	0	0	0	0	FALSE	0.5495510
CTAAATATGGTGGATGTCCANGG	129S1	14	104781795	104781818	+	0	0	2	1	1	0	2	2	1	1	0	0	0	0	FALSE	0.5008600
CTAAATATGGTTTGAAATATNGG	B6	4	77587679	77587702	+	0	0	0	18	1	0	0	19	1	1	0	0	0	0	FALSE	0.2259040
CTAAATATGTCAGGGACTAGNGG	129S1	3	126338767	126338790	+	0	0	0	18	1	0	0	17	0	0	0	0	1	0	FALSE	0.4918740
CTAAATATGTCTTACAGACANGG	129S1	3	38863630	38863653	+	0	0	1	12	1	0	1	11	0	3	0	0	0	0	FALSE	0.5476520
CTAAATATGTGTGTTTGTGGNGG	B6	7	98989069	98989092	+	0	0	9	163	1	0	9	173	0	0	0	0	0	1	FALSE	0.6255200
CTAAATATTACAGAGAAGGGNGG	129S1	11	92669375	92669398	+	0	0	3	13	1	0	3	15	0	4	0	0	0	0	FALSE	0.6794260
CTAAATATTAGTATTATGGCNGG	B6	13	95579864	95579887	+	0	0	0	7	1	0	0	7	0	1	0	0	0	0	FALSE	0.5123170
CTAAATATTATCTAAAAACCNGG	129S1	10	67875633	67875656	+	0	0	2	20	1	0	1	20	0	2	0	0	0	0	FALSE	0.4836500
CTAAATATTATCTCAAAGCCNGG	B6	10	67875633	67875656	+	0	0	1	18	1	0	0	18	0	2	0	0	0	0	FALSE	0.4652620
CTAAATATTCAGCCTGACAGNGG	129S1	4	144278349	144278372	+	0	0	3	11	1	0	3	11	0	0	0	0	0	1	FALSE	0.6439460
CTAAATATTCCATGGCAAATNGG	129S1	9	115417788	115417811	+	0	0	1	16	1	0	0	16	0	2	0	0	0	0	FALSE	0.4641880
CTAAATATTGTTCAGGTACTNGG	B6	1	63364461	63364484	+	0	0	0	9	1	0	0	9	0	0	0	0	1	0	FALSE	0.2827080
CTAAATATTTGGAGCACTGANGG	B6	9	76618963	76618986	+	0	0	1	7	1	0	0	7	0	2	0	0	0	0	FALSE	0.4615960
CTAAATATTTGGTGGTATAANGG	129S1	5	70413514	70413537	+	0	0	1	19	1	0	0	20	0	2	0	0	0	0	FALSE	0.2892800
CTAAATATTTGTGTAAGCTCNGG	129S1	10	122831654	122831677	+	0	0	0	13	1	0	0	13	1	1	0	0	0	0	FALSE	0.4425010	Mon2
CTAAATATTTTATAGAAGCANGG	B6	8	16359044	16359067	+	0	0	4	28	1	0	3	27	0	2	0	0	0	0	FALSE	0.5523230
CTAAATATTTTCCTGAATTANGG	129S1	7	55464441	55464464	+	0	0	3	28	1	0	4	26	0	1	0	0	0	0	FALSE	0.1622270
CTAAATATTTTTAAAACTTCNGG	129S1	3	112559813	112559836	+	0	0	3	36	1	0	3	34	1	1	0	0	0	0	FALSE	0.2532030
CTAAATATTTTTACTTTGAGNGG	B6	4	113929766	113929789	+	0	0	1	25	1	0	1	26	0	3	0	0	0	0	TRUE	0.4294460
CTAAATCAAAACAGGCAAGANGG	B6	8	29973369	29973392	+	0	0	2	33	1	0	2	32	0	3	0	0	0	0	FALSE	0.6276180
CTAAATCAAAACCCCAAAGCNGG	129S1	1	100401735	100401758	+	0	0	0	20	1	0	0	22	0	0	0	0	0	1	FALSE	0.5422490
CTAAATCAACTGTTGCAGGANGG	129S1	1	34552495	34552518	+	0	0	0	8	1	0	0	8	1	1	0	0	0	0	FALSE	0.6613550
CTAAATCAAGGAGCTATAGCNGG	129S1	8	36075510	36075533	+	0	0	1	3	1	0	1	3	0	0	0	0	1	0	FALSE	0.5200540
CTAAATCAAGGATTTACAATNGG	B6	15	92937486	92937509	+	0	0	0	20	1	0	0	20	1	1	0	0	0	0	FALSE	0.5078760
CTAAATCAATAAATGAATGGNGG	129S1	9	45990551	45990574	+	0	0	4	98	1	0	3	95	0	2	0	0	0	0	FALSE	0.5832810
CTAAATCAATACAAGCAGGANGG	129S1	8	29973369	29973392	+	0	0	1	11	1	0	1	10	0	3	0	0	0	0	FALSE	0.6805190
CTAAATCAATACACTCATTTNGG	B6	2	100198739	100198762	+	0	0	0	12	1	0	0	12	0	1	0	0	0	0	FALSE	0.1677890
CTAAATCAATGACGATAAGTNGG	129S1	3	147620555	147620578	+	0	0	0	1	1	0	0	0	0	2	0	0	0	0	FALSE	0.6012280
CTAAATCACAAAAAAAACCCNGG	129S1	14	36161614	36161637	+	0	0	1	34	1	0	1	28	0	0	0	0	0	1	FALSE	0.5933230
CTAAATCACACAGTGATGGGNGG	129S1	4	92375117	92375140	+	0	0	0	32	1	0	0	32	1	1	0	0	0	0	FALSE	0.6743420
CTAAATCACACCCATAATCANGG	B6	1	185952118	185952141	+	0	0	1	11	1	0	1	14	1	1	0	0	0	0	FALSE	0.6187300
CTAAATCACAGCCTGTGAACNGG	B6	17	9266046	9266069	+	0	0	1	13	1	0	0	14	0	2	0	0	0	0	FALSE	0.3864700
CTAAATCACCAATAGGGAGTNGG	129S1	9	97420286	97420309	+	0	0	0	6	1	0	0	6	0	0	0	0	0	1	FALSE	0.6099470
CTAAATCACCCACAAGTATTNGG	B6	1	157614713	157614736	+	0	0	1	8	1	0	0	9	0	2	0	0	0	0	FALSE	0.3662070
CTAAATCACCTGCCCGGTGCNGG	129S1	9	105849031	105849054	+	0	0	2	4	1	0	1	4	0	2	0	0	0	0	FALSE	0.4199910
CTAAATCACTTACTAACTTCNGG	B6	18	54408125	54408148	+	0	0	0	7	1	0	0	7	0	0	0	0	1	0	FALSE	0.3715470
CTAAATCAGACATGGTTTAANGG	B6	1	171772923	171772946	+	0	0	2	21	1	0	1	20	0	2	0	0	0	0	FALSE	0.2767820
CTAAATCAGCTCATGTCAGCNGG	129S1	4	67795804	67795827	+	0	0	2	46	1	0	2	43	0	0	0	0	0	1	FALSE	0.5243940
CTAAATCAGCTTAAGATTCGNGG	B6	14	15531477	15531500	+	0	0	1	1	1	0	0	1	0	2	0	0	0	0	FALSE	0.4273940
CTAAATCAGCTTTCTCGGAANGG	129S1	10	15260566	15260589	+	0	0	2	1	1	0	1	1	0	2	0	0	0	0	FALSE	0.4567310
CTAAATCAGGACTAAATCTCNGG	B6	7	90293950	90293973	+	0	0	1	7	1	0	0	7	0	2	0	0	0	0	FALSE	0.4137600
CTAAATCAGGAGCCTCCCCTNGG	B6	10	41947674	41947697	+	0	0	1	8	1	0	1	7	0	0	0	0	1	0	FALSE	0.5590710
CTAAATCAGGAGGGAATAGGNGG	129S1	13	98543280	98543303	+	0	0	1	15	1	0	1	14	0	2	0	0	1	0	FALSE	0.5400360
CTAAATCAGGCAGGTTTTTTNGG	B6	14	18270178	18270201	+	0	0	0	12	1	0	0	12	0	2	0	0	1	0	FALSE	0.2103760
CTAAATCAGTACAACAAAACNGG	129S1	14	36784372	36784395	+	0	0	1	10	1	0	0	9	0	2	0	0	0	0	FALSE	0.3561710	Lrit1
CTAAATCAGTACGACGAAACNGG	B6	14	36784372	36784395	+	0	0	1	0	1	0	0	0	0	2	0	0	0	0	FALSE	0.3662360	Lrit1
CTAAATCAGTAGATCTCAGCNGG	129S1	5	31043056	31043079	+	0	0	0	13	1	0	0	12	0	3	0	0	0	0	TRUE	0.5270860
CTAAATCAGTTTCTAGGTGANGG	129S1	2	63561396	63561419	+	0	0	2	17	1	0	1	14	0	2	0	0	0	0	FALSE	0.5060800
CTAAATCATACCGAGTGAGTNGG	129S1	3	127320481	127320504	+	0	0	1	2	1	0	1	2	0	1	0	0	0	0	FALSE	0.6613900
CTAAATCATCAAGCCAGGCANGG	129S1	7	19000273	19000296	+	0	0	2	25	1	0	2	27	0	0	0	0	1	0	FALSE	0.6250900
CTAAATCATCACTGGGGGGGNGG	B6	8	92007975	92007998	+	0	0	2	23	1	0	2	26	0	0	0	0	0	1	FALSE	0.3287930	Rpgrip1l
CTAAATCATCTTAAGATTCANGG	129S1	14	15531477	15531500	+	0	0	2	5	1	0	1	5	0	2	0	0	0	0	FALSE	0.3046350
CTAAATCATCTTTCTCTGCTNGG	129S1	13	65185914	65185937	+	0	0	2	22	1	0	2	23	0	1	0	0	0	0	FALSE	0.4230520
CTAAATCATGTAGCTGTTCTNGG	129S1	1	187505145	187505168	+	0	0	2	11	1	0	1	12	0	0	0	0	0	1	FALSE	0.2652850
CTAAATCATTTCCTAAGACTNGG	B6	1	171582026	171582049	+	0	0	1	10	1	0	0	10	0	2	0	0	0	0	TRUE	0.5780250
CTAAATCCAAAATACACTAANGG	129S1	13	4277957	4277980	+	0	0	0	20	1	0	0	20	1	1	0	0	0	0	FALSE	0.4166800
CTAAATCCAAATGGATAACTNGG	B6	18	33541264	33541287	+	0	0	2	10	1	0	1	10	0	2	0	0	0	0	FALSE	0.4440850
CTAAATCCAACTCTCAACAANGG	129S1	7	53706875	53706898	+	0	0	2	41	1	0	2	42	1	1	0	0	0	0	FALSE	0.7082680
CTAAATCCACAAGTGGGAGTNGG	B6	8	31115291	31115314	+	0	0	0	13	1	0	0	14	0	1	0	0	0	0	FALSE	0.6497870
CTAAATCCACATTATATACANGG	129S1	5	73272332	73272355	+	0	0	1	17	1	0	1	17	1	1	0	0	0	0	FALSE	0.5222090
CTAAATCCAGGAACATATCANGG	129S1	13	67459057	67459080	+	0	0	3	23	1	0	3	23	0	1	0	0	0	0	FALSE	0.5155070
CTAAATCCAGGCCCAGGCTGNGG	B6	15	73468563	73468586	+	0	0	2	15	1	0	1	15	0	0	0	0	1	0	FALSE	0.5025880
CTAAATCCAGTGCTGTGCTGNGG	B6	13	69517714	69517737	+	0	0	0	18	1	0	1	15	0	1	0	0	0	1	FALSE	0.6071070
CTAAATCCATCCTATGTCGANGG	B6	14	18092013	18092036	+	0	0	0	4	1	0	0	4	0	0	0	0	1	0	FALSE	0.5692010
CTAAATCCATTCCTATGTCGNGG	129S1	14	18092013	18092036	+	0	0	18	1058	1	0	18	1050	0	0	0	0	1	0	FALSE	0.5376360
CTAAATCCATTCCTCCCACTNGG	B6	9	106104648	106104671	+	0	0	0	7	1	0	0	7	0	0	0	0	0	1	FALSE	0.5062650
CTAAATCCCATGGTTTAGCCNGG	129S1	15	96634712	96634735	+	0	0	0	4	1	0	0	4	0	1	0	0	1	0	FALSE	0.5417130
CTAAATCCCCACCCCCTACANGG	129S1	4	131601576	131601599	+	0	0	1	29	1	0	1	28	0	3	0	0	0	0	FALSE	0.4702820
CTAAATCCCCCCAACTTCATNGG	B6	11	83693887	83693910	+	0	0	0	6	1	0	0	5	0	1	0	0	0	1	FALSE	0.3097660
CTAAATCCCCCCAGGCCGCCNGG	129S1	10	4553189	4553212	+	0	0	0	3	1	0	0	2	0	0	0	0	0	1	FALSE	0.4526380
CTAAATCCCCCCTCAACCTANGG	129S1	8	6771311	6771334	+	0	0	0	5	1	0	0	5	0	0	0	0	0	1	FALSE	0.4084750
CTAAATCCCCTGCTGTTTCCNGG	B6	15	18399553	18399576	+	0	0	0	15	1	0	0	14	0	1	0	0	0	0	FALSE	0.3299030
CTAAATCCTAGCACCTAGACNGG	B6	3	63476828	63476851	+	0	0	1	11	1	0	0	10	0	2	0	0	0	0	FALSE	0.5004350
CTAAATCCTAGCTCTAGCTTNGG	B6	15	43353893	43353916	+	0	0	0	10	1	0	0	8	1	1	0	0	0	0	FALSE	0.4435230
CTAAATCCTATATTATGTCTNGG	B6	15	47796004	47796027	+	0	0	5	37	1	0	7	34	1	2	0	0	0	0	FALSE	0.4849450
CTAAATCCTCAAAAGCAAACNGG	B6	3	141029662	141029685	+	0	0	0	19	1	0	0	19	0	0	0	0	1	0	FALSE	0.4292440
CTAAATCCTGATATAAGAACNGG	129S1	10	68069644	68069667	+	0	0	1	6	1	0	1	6	0	0	0	0	0	1	FALSE	0.4345430
CTAAATCCTGCGGAAAGGCANGG	B6	4	91365351	91365374	+	0	0	1	7	1	0	0	7	0	2	0	0	0	0	FALSE	0.5995980
CTAAATCCTGGCAGTTCTGANGG	B6	2	98239235	98239258	+	0	0	0	14	1	0	0	14	0	1	0	0	0	0	FALSE	0.4732630
CTAAATCCTGGGAGAGATAANGG	B6	7	49116427	49116450	+	0	0	2	16	1	0	1	16	0	3	0	0	0	0	FALSE	0.3542020
CTAAATCCTGGTGAATTATGNGG	129S1	10	93684814	93684837	+	0	0	0	37	1	0	0	37	1	1	0	0	0	0	FALSE	0.6135800
CTAAATCCTTTGTAACTATTNGG	129S1	2	50871084	50871107	+	0	0	0	22	1	0	0	23	0	0	0	0	0	1	FALSE	0.2947940
CTAAATCCTTTTGTAACTATNGG	B6	2	50871084	50871107	+	0	0	0	17	1	0	0	18	0	0	0	0	0	1	FALSE	0.1754520
CTAAATCGAGGACCTCTCACNGG	129S1	14	53617176	53617199	+	0	0	0	4	1	0	0	4	0	1	0	0	0	0	FALSE	0.5645690
CTAAATCGATGACAGAACCCNGG	129S1	14	117903940	117903963	+	0	0	0	7	1	0	0	7	0	1	0	0	1	0	FALSE	0.6947330
CTAAATCGCAGCAGAGAGCCNGG	129S1	18	80477375	80477398	+	0	0	1	7	1	0	0	7	0	2	0	0	0	0	FALSE	0.4917210	Ctdp1
CTAAATCGGCTAGGAAAAGGNGG	129S1	7	130011980	130012003	+	0	0	0	5	1	0	0	5	0	1	0	0	0	0	FALSE	0.6024390
CTAAATCGGGAGCGAGTGAGNGG	129S1	9	117804132	117804155	+	0	0	0	6	1	0	0	5	0	3	0	0	0	0	FALSE	0.4890850
CTAAATCGTATACTAACGGTNGG	129S1	18	59716943	59716966	+	0	0	0	1	1	0	0	0	0	3	0	0	0	0	FALSE	0.5755060
CTAAATCGTATACTAATTTTNGG	B6	18	59716943	59716966	+	0	0	0	11	1	0	0	10	0	3	0	0	0	0	FALSE	0.0750108
CTAAATCGTGAGCTAGTACTNGG	129S1	2	51463181	51463204	+	0	0	0	4	1	0	0	4	0	0	0	0	1	0	FALSE	0.5748380
CTAAATCTAAAGATTGCAGTNGG	B6	12	27581548	27581571	+	0	0	2	9	1	0	1	8	0	2	0	0	0	0	FALSE	0.5992020
CTAAATCTAAGGTGTGTGTGNGG	129S1	8	4320823	4320846	+	0	0	2	35	1	0	2	33	0	0	0	0	1	0	FALSE	0.6498810
CTAAATCTAGATATAGAGGTNGG	129S1	4	147473819	147473842	+	0	0	2	16	1	0	2	16	0	1	0	0	0	0	TRUE	0.5021220
CTAAATCTATAAAAAAAAAGNGG	129S1	14	104446450	104446473	+	0	0	21	272	1	0	25	281	0	0	0	0	0	1	FALSE	0.4958330
CTAAATCTATAAAATACTTTNGG	129S1	7	117080429	117080452	+	0	0	7	227	1	0	7	222	0	0	0	0	1	0	FALSE	0.2427820
CTAAATCTCACAAGTGTAGCNGG	129S1	2	161746308	161746331	+	0	0	1	3	1	0	1	3	0	1	0	0	0	0	FALSE	0.4027720
CTAAATCTCCTCAGAGCTAANGG	B6	4	148061965	148061988	+	0	0	1	19	1	0	0	16	0	2	0	0	0	0	FALSE	0.4606560
CTAAATCTCGGCACTCAAGANGG	129S1	4	141510299	141510322	+	0	0	2	13	1	0	0	18	0	2	0	0	0	0	FALSE	0.5927910	Dnajc16
CTAAATCTCTAACCTGGGGCNGG	B6	5	75619231	75619254	+	0	0	2	4	1	0	2	4	0	1	0	0	0	0	FALSE	0.4875160
CTAAATCTCTGAGCAGTCCTNGG	B6	8	115090566	115090589	+	0	0	0	14	1	0	0	13	0	2	0	0	0	0	FALSE	0.5514780
CTAAATCTCTTACTCTCCTTNGG	B6	18	79296681	79296704	+	0	0	6	10	1	0	5	10	0	2	0	0	0	0	FALSE	0.3011610
CTAAATCTGAAACTTTGGGTNGG	B6	7	70668266	70668289	+	0	0	1	17	1	0	1	16	0	2	0	0	1	0	FALSE	0.6019910
CTAAATCTGACAGAGGAGCGNGG	B6	8	122536862	122536885	+	0	0	0	17	1	0	0	17	0	3	0	0	0	0	FALSE	0.6243980
CTAAATCTGACATTCAAGGTNGG	B6	9	107695857	107695880	+	0	0	1	12	1	0	1	12	1	2	0	0	0	0	FALSE	0.6417230
CTAAATCTGAGCAGAGATAGNGG	129S1	8	93408700	93408723	+	0	0	0	21	1	0	0	21	0	0	0	0	0	1	FALSE	0.5451220
CTAAATCTGCTTCTTCCTACNGG	129S1	4	55396702	55396725	+	0	0	2	14	1	0	1	15	0	2	0	0	0	0	FALSE	0.4346370
CTAAATCTGGAATTTAGCTANGG	B6	9	71602632	71602655	+	0	0	0	2	1	0	0	3	0	0	0	0	1	0	FALSE	0.5031490
CTAAATCTGGAGGAGGAGGCNGG	B6	7	45615726	45615749	+	0	0	2	37	1	0	2	36	0	0	0	0	1	0	FALSE	0.3809070
CTAAATCTGGAGGGCCGGAGNGG	B6	2	76156580	76156603	+	0	0	0	5	1	0	0	5	1	2	0	0	0	1	FALSE	0.5352130
CTAAATCTGGTATTAATCCTNGG	B6	5	147534000	147534023	+	0	0	0	4	1	0	0	4	1	1	0	0	0	0	FALSE	0.4399570
CTAAATCTGTTCCCTGATTANGG	B6	16	47947549	47947572	+	0	0	1	39	1	0	1	39	0	4	0	0	0	0	FALSE	0.2209950
CTAAATCTGTTGACTAAATANGG	129S1	16	47947549	47947572	+	0	0	0	13	1	0	0	15	0	4	0	0	0	0	FALSE	0.2448950
CTAAATCTTACTCCTATTTCNGG	B6	1	160176902	160176925	+	0	0	0	16	1	0	0	16	0	0	0	0	1	0	FALSE	0.1523310
CTAAATCTTACTTCACTGATNGG	129S1	4	119729691	119729714	+	0	0	1	10	1	0	0	11	0	2	0	0	0	0	FALSE	0.5389820
CTAAATCTTATTTAAAAGGGNGG	129S1	11	57887172	57887195	+	0	0	5	48	1	0	4	52	1	1	0	0	0	0	FALSE	0.5256480
CTAAATCTTCCCACCACCACNGG	129S1	18	58037601	58037624	+	0	0	0	13	1	0	0	13	1	4	0	0	0	0	FALSE	0.4191840
CTAAATCTTCCTCAGTCCTTNGG	129S1	12	72265871	72265894	+	0	0	1	12	1	0	1	13	0	1	0	0	0	0	FALSE	0.3971520
CTAAATCTTCTCACTGGCAGNGG	B6	1	170697728	170697751	+	0	0	2	6	1	0	1	6	0	2	0	0	0	0	FALSE	0.5328550
CTAAATCTTCTCAGTCCCAANGG	129S1	12	114843572	114843595	+	0	0	8	17	1	0	7	17	0	2	0	0	0	0	TRUE	0.6149900
CTAAATCTTGAGCCATTTCCNGG	B6	11	71277994	71278017	+	0	0	2	15	1	0	1	14	0	2	0	0	0	0	FALSE	0.2785030
CTAAATCTTGCATCTCTCCANGG	129S1	6	136347119	136347142	+	0	0	3	11	1	0	2	12	0	2	0	0	0	1	FALSE	0.5342840
CTAAATCTTGCTTGACCTGTNGG	129S1	1	115918576	115918599	+	0	0	0	6	1	0	0	6	1	2	0	0	0	0	FALSE	0.4164120
CTAAATCTTGGGAAAGGAGANGG	B6	13	47470883	47470906	+	0	0	5	17	1	0	4	18	0	0	0	0	0	1	FALSE	0.5590370
CTAAATCTTTCCTGGTTGGANGG	129S1	1	174846134	174846157	+	0	0	2	11	1	0	1	11	0	2	0	0	0	0	FALSE	0.4454490
CTAAATCTTTCTTTTTGTTANGG	129S1	10	6524799	6524822	+	0	0	4	44	1	0	5	44	1	1	0	0	0	0	FALSE	0.3312560
CTAAATCTTTGCAGACAAGGNGG	129S1	17	29390754	29390777	+	0	0	0	15	1	0	0	15	0	0	0	1	1	1	FALSE	0.7193470
CTAAATCTTTTGTGTATCTCNGG	B6	8	96961565	96961588	+	0	0	2	12	1	0	2	12	1	1	0	0	0	0	FALSE	0.3965380
CTAAATGAAAAAAATCGGTCNGG	B6	1	101138298	101138321	+	0	0	0	15	1	0	0	15	0	1	0	0	0	1	FALSE	0.4628620
CTAAATGAAAAGGGAGAAGANGG	129S1	16	5909933	5909956	+	0	0	4	72	1	0	3	73	0	1	0	0	0	0	FALSE	0.5089010
CTAAATGAAATAACGTAGAGNGG	129S1	4	70125052	70125075	+	0	0	1	11	1	0	0	10	0	2	0	1	0	1	FALSE	0.6135300
CTAAATGAAATAATGTAGATNGG	B6	4	70125052	70125075	+	0	0	2	18	1	0	1	18	0	2	0	1	0	1	FALSE	0.4338340
CTAAATGAAATAGAATGCATNGG	129S1	2	120444073	120444096	+	0	0	2	24	1	0	1	23	0	2	0	0	0	0	FALSE	0.5332110
CTAAATGAAATGTCCATAGANGG	129S1	12	98540758	98540781	+	0	0	3	16	1	0	2	17	0	2	0	0	0	0	FALSE	0.5745030	Kcnk10
CTAAATGAAATGTCCATGGGNGG	B6	12	98540758	98540781	+	0	0	1	11	1	0	0	13	0	2	0	0	0	0	FALSE	0.6762710	Kcnk10
CTAAATGAACGGATTTACCCNGG	129S1	1	134640962	134640985	+	0	0	0	5	1	0	0	5	0	1	0	0	1	0	FALSE	0.5751470
CTAAATGAAGTCAGGGAGGCNGG	129S1	11	75198053	75198076	+	0	0	0	29	1	0	0	30	0	1	0	0	0	0	FALSE	0.5046220	Rpa1
CTAAATGACAGATGAAGAGANGG	B6	10	108560302	108560325	+	0	0	1	33	1	0	1	33	1	2	0	0	0	0	FALSE	0.5662960
CTAAATGACATGTGGTCTAANGG	B6	13	99402292	99402315	+	0	0	1	10	1	0	0	9	0	2	0	0	0	0	FALSE	0.3503650
CTAAATGACTATTTTAAATTNGG	B6	12	53883637	53883660	+	0	0	3	29	1	0	2	32	0	0	0	0	1	0	FALSE	0.0805103
CTAAATGACTGTGGCGGGAGNGG	B6	4	55040976	55040999	+	0	0	1	6	1	0	0	7	0	2	0	0	1	0	FALSE	0.2909780
CTAAATGAGAACACCCCATTNGG	129S1	17	19754038	19754061	+	0	0	0	11	1	0	0	11	1	1	0	0	0	0	FALSE	0.4900830	Vmn2r100
CTAAATGAGAAGCTAAAATANGG	129S1	18	17384002	17384025	+	0	0	2	19	1	0	2	19	1	2	0	0	0	0	FALSE	0.4944610
CTAAATGAGAAGTGTTGAATNGG	129S1	4	129830397	129830420	+	0	0	1	12	1	0	0	13	0	2	0	0	0	0	FALSE	0.3604920
CTAAATGAGAGACAATTAGGNGG	129S1	2	74084392	74084415	+	0	0	0	7	1	0	0	7	1	1	0	0	0	0	FALSE	0.6040810
CTAAATGAGAGATTATGTTGNGG	B6	4	156341793	156341816	+	0	0	1	16	1	0	0	18	0	3	0	0	0	0	TRUE	0.7097770
CTAAATGAGAGCTTTGAGTANGG	B6	15	4206249	4206272	+	0	0	2	13	1	0	1	14	0	2	0	0	0	0	FALSE	0.3664150
CTAAATGAGAGGTCATGGATNGG	129S1	4	156357599	156357622	+	0	0	5	35	1	0	1	32	0	2	0	0	0	0	TRUE	0.6055480
CTAAATGAGATAGATTTTTTNGG	B6	3	126355906	126355929	+	0	0	2	11	1	0	2	12	0	0	0	0	1	0	FALSE	0.1584180
CTAAATGAGATCTACTTGCGNGG	129S1	13	47106653	47106676	+	0	0	2	3	1	0	1	3	0	1	0	0	0	1	FALSE	0.6639180
CTAAATGAGCAGAGATGAGGNGG	129S1	1	185404290	185404313	+	0	0	2	22	1	0	2	23	0	0	0	0	1	0	FALSE	0.6057270
CTAAATGAGCTTTCTGAAACNGG	B6	13	103077026	103077049	+	0	0	0	14	1	0	0	14	0	4	0	0	0	0	FALSE	0.3331130
CTAAATGAGGACGGCACGGTNGG	B6	17	68074546	68074569	+	0	0	0	3	1	0	0	3	1	1	0	0	0	0	FALSE	0.5228740
CTAAATGATAGGGGTATGATNGG	B6	18	13059121	13059144	+	0	0	0	5	1	0	0	5	0	0	0	0	0	1	FALSE	0.3592430
CTAAATGATCACTTGGTCAGNGG	B6	11	17840299	17840322	+	0	0	14	78	1	0	14	75	0	1	0	0	0	1	FALSE	0.5303520
CTAAATGATCCACGGGGTAANGG	B6	15	98157955	98157978	+	0	0	2	4	1	0	1	3	0	2	0	0	0	0	FALSE	0.4119920
CTAAATGATCTCTGAACTCANGG	B6	12	113301071	113301094	+	0	0	0	25	1	0	0	26	1	2	0	0	0	0	FALSE	0.5012160
CTAAATGATGATTCAGGTTANGG	B6	12	63949495	63949518	+	0	0	1	7	1	0	1	7	0	1	0	0	0	0	FALSE	0.3420550
CTAAATGATGCAAAGTAGAGNGG	129S1	17	79375319	79375342	+	0	0	0	21	1	0	0	20	0	0	0	0	1	0	FALSE	0.5935370
CTAAATGATGCTTTTAAGTGNGG	129S1	2	125238809	125238832	+	0	0	1	16	1	0	1	17	1	1	0	0	0	0	FALSE	0.6233390
CTAAATGATGGAATTGCGAGNGG	B6	14	16581411	16581434	+	0	0	0	4	1	0	0	4	1	1	0	0	0	0	FALSE	0.6419710
CTAAATGATGGCCTTTTTTGNGG	129S1	9	52455894	52455917	+	0	0	2	9	1	0	2	10	0	0	0	0	0	1	FALSE	0.3910290
CTAAATGATGTATCTCCATTNGG	129S1	15	98049785	98049808	+	0	0	0	13	1	0	0	12	1	1	0	0	0	0	FALSE	0.3536420
CTAAATGATGTGCAGAAAATNGG	B6	7	117589794	117589817	+	0	0	2	16	1	0	2	16	1	1	0	0	0	0	FALSE	0.2716230
CTAAATGATGTGTGGTCTAANGG	129S1	13	99402292	99402315	+	0	0	1	7	1	0	0	7	0	2	0	0	0	0	FALSE	0.3520630
CTAAATGATTAAAAGTAGTTNGG	129S1	7	131676325	131676348	+	0	0	2	18	1	0	2	17	1	1	0	0	0	0	FALSE	0.2787060
CTAAATGATTCCCTTCTTCTNGG	B6	8	38745779	38745802	+	0	0	1	7	1	0	0	7	0	2	0	0	0	0	FALSE	0.2804270
CTAAATGATTCGCCACATCCNGG	129S1	15	31911045	31911068	+	0	0	0	1	1	0	0	1	0	0	0	0	0	1	FALSE	0.5365200
CTAAATGATTGAACATGGTTNGG	B6	3	150647364	150647387	+	0	0	0	4	1	0	0	6	0	0	0	0	1	0	FALSE	0.4283050
CTAAATGATTTTAGGGGAAANGG	129S1	4	130373232	130373255	+	0	0	3	24	1	0	3	24	0	0	0	0	0	1	FALSE	0.3334090
CTAAATGATTTTTTCATAAANGG	129S1	9	33303067	33303090	+	0	0	3	27	1	0	3	29	0	2	0	0	0	0	FALSE	0.1850200
CTAAATGCAAGGAATGTTTGNGG	B6	15	17537169	17537192	+	0	0	1	11	1	0	0	12	0	2	0	0	0	0	FALSE	0.5247860
CTAAATGCAATGGAATGCTANGG	B6	6	62158502	62158525	+	0	0	1	14	1	0	0	15	0	2	0	0	0	0	FALSE	0.5264900
CTAAATGCACCAATGCTTTANGG	129S1	1	128789825	128789848	+	0	0	1	9	1	0	0	9	0	2	0	0	0	0	FALSE	0.2659850
CTAAATGCACTAAGGTGTGCNGG	B6	3	104354661	104354684	+	0	0	0	3	1	0	0	3	0	0	0	0	0	1	FALSE	0.5234240
CTAAATGCAGAGCCGCTGTANGG	129S1	8	39693179	39693202	+	0	0	1	4	1	0	0	4	0	2	0	0	0	0	FALSE	0.4932340
CTAAATGCAGATGTTTTATTNGG	B6	9	72612143	72612166	+	0	0	0	195	1	0	0	198	0	1	0	0	0	0	FALSE	0.3220300
CTAAATGCAGGAGCAAAACCNGG	129S1	13	4271430	4271453	+	0	0	0	29	1	0	0	31	0	2	0	0	0	0	FALSE	0.5329310
CTAAATGCAGGGCTGAGCCANGG	129S1	8	34616976	34616999	+	0	0	3	18	1	0	3	17	0	0	0	0	1	0	FALSE	0.5605360
CTAAATGCAGGTGTACAGAGNGG	B6	1	170800850	170800873	+	0	0	2	14	1	0	1	12	0	2	0	0	0	0	FALSE	0.6535120
CTAAATGCAGGTGTACGGGGNGG	129S1	1	170800850	170800873	+	0	0	1	5	1	0	0	5	0	2	0	0	0	0	FALSE	0.6488630
CTAAATGCAGTGAAAAAAAANGG	B6	16	56219290	56219313	+	0	0	4	60	1	0	3	57	0	0	0	0	1	0	FALSE	0.2775430
CTAAATGCATATACAGGAGGNGG	B6	18	13637130	13637153	+	0	0	1	5	1	0	0	5	0	2	0	0	0	0	FALSE	0.5516500
CTAAATGCATCAGGGAAGATNGG	B6	2	147845499	147845522	+	0	0	0	17	1	0	0	15	0	2	0	0	0	0	FALSE	0.5486940
CTAAATGCATTAAAGGTATTNGG	129S1	4	111309331	111309354	+	0	0	0	13	1	0	0	11	1	1	0	0	0	0	FALSE	0.4102890
CTAAATGCATTAATGCTTTANGG	B6	1	128789825	128789848	+	0	0	1	21	1	0	0	20	0	2	0	0	0	0	FALSE	0.2052340
CTAAATGCCAACAGAGAGGANGG	B6	1	58280050	58280073	+	0	0	2	21	1	0	1	20	0	2	0	0	0	0	FALSE	0.5937800
CTAAATGCCACACCCTGCTANGG	B6	12	3876383	3876406	+	0	0	1	8	1	0	0	8	0	2	0	0	0	0	FALSE	0.5809860
CTAAATGCCACACTCTGATANGG	129S1	12	3876383	3876406	+	0	0	3	23	1	0	1	22	0	2	0	0	0	0	FALSE	0.5445980
CTAAATGCCATAACTACTGANGG	129S1	5	122695996	122696019	+	0	0	0	9	1	0	0	9	1	1	0	0	0	0	FALSE	0.4640570
CTAAATGCCATCAAGCTTCANGG	129S1	18	74016539	74016562	+	0	0	1	15	1	0	0	13	0	2	0	0	0	0	FALSE	0.3154310
CTAAATGCCATGGTGCCAGGNGG	B6	3	145772852	145772875	+	0	0	0	15	1	0	0	15	1	1	0	0	0	0	FALSE	0.7136360
CTAAATGCCATTTATCTGCTNGG	129S1	16	40424436	40424459	+	0	0	1	19	1	0	1	19	0	2	0	0	0	0	FALSE	0.4186410
CTAAATGCCTTGGTGTGGTGNGG	B6	2	163181968	163181991	+	0	0	1	11	1	0	0	11	0	0	0	0	1	0	FALSE	0.5701790
CTAAATGCCTTTTGCAAGCANGG	129S1	15	93898241	93898264	+	0	0	3	25	1	0	2	25	0	2	0	0	0	0	FALSE	0.4748110
CTAAATGCGTAGACAGGAGGNGG	129S1	18	13637130	13637153	+	0	0	1	3	1	0	0	3	0	2	0	0	0	0	FALSE	0.5620150
CTAAATGCTAAGATTTTGTCNGG	B6	18	59960871	59960894	+	0	0	6	40	1	0	7	40	0	2	0	0	0	0	FALSE	0.4047630
CTAAATGCTACTTGTGACATNGG	129S1	9	111135947	111135970	+	0	0	1	15	1	0	1	16	1	1	0	0	0	0	FALSE	0.5150350
CTAAATGCTATAAACAAAGGNGG	129S1	4	67579181	67579204	+	0	0	1	10	1	0	1	11	1	3	0	0	0	0	FALSE	0.5959240
CTAAATGCTATGCAAAAATANGG	129S1	17	78753913	78753936	+	0	0	2	20	1	0	2	19	0	1	0	0	0	0	FALSE	0.2230540
CTAAATGCTGAAGAAGAAAANGG	B6	11	90388115	90388138	+	0	0	3	72	1	0	3	74	0	0	0	0	1	0	FALSE	0.2323040
CTAAATGCTGCCATTATAAGNGG	B6	19	46378914	46378937	+	0	0	2	23	1	0	1	25	0	2	0	0	0	0	FALSE	0.4150670
CTAAATGCTTCTGGGTGCAANGG	B6	9	112183713	112183736	+	0	0	2	12	1	0	1	12	0	2	0	0	0	0	FALSE	0.5447210
CTAAATGCTTTATTCATGGTNGG	129S1	14	120873151	120873174	+	0	0	13	14	1	0	6	14	0	0	0	0	0	1	FALSE	0.4881880
CTAAATGCTTTCAGAATTATNGG	B6	6	146912396	146912419	+	0	0	1	14	1	0	1	14	0	2	0	0	0	0	FALSE	0.1036640	Ppfibp1
CTAAATGCTTTTTGAGGCATNGG	B6	6	18193174	18193197	+	0	0	0	12	1	0	0	9	1	1	0	0	0	0	FALSE	0.3936310
CTAAATGGAAATGATTGGGTNGG	129S1	7	19699352	19699375	+	0	0	3	44	1	0	2	41	0	2	0	0	0	0	FALSE	0.6035420	Ceacam20
CTAAATGGAATTTGACCTCTNGG	129S1	12	40675174	40675197	+	0	0	0	11	1	0	0	10	1	1	0	0	0	0	FALSE	0.5283000
CTAAATGGACATAGTAGTAANGG	B6	11	71158412	71158435	+	0	0	2	28	1	0	2	26	1	3	0	0	0	0	FALSE	0.5141720
CTAAATGGACCAAGACCGCTNGG	129S1	9	4774254	4774277	+	0	0	0	4	1	0	0	3	0	0	0	0	0	1	FALSE	0.5976730
CTAAATGGACCCAAAGGGGCNGG	B6	5	110377114	110377137	+	0	0	0	10	1	0	0	10	0	1	0	0	0	0	FALSE	0.4243190
CTAAATGGAGAACAAATGTCNGG	B6	11	71131504	71131527	+	0	0	0	14	1	0	0	14	1	1	0	0	0	0	TRUE	0.4295710
CTAAATGGAGGCCTTTTAATNGG	129S1	8	82871872	82871895	+	0	0	0	10	1	0	0	10	0	1	0	0	0	0	FALSE	0.3608850
CTAAATGGAGGTCAGAAATGNGG	B6	13	12568482	12568505	+	0	0	2	8	1	0	2	10	1	1	0	0	0	0	FALSE	0.6015280
CTAAATGGATGGCAAAGTACNGG	129S1	7	83145644	83145667	+	0	0	0	5	1	0	0	5	0	0	0	0	1	0	FALSE	0.4527620
CTAAATGGCACTTTCGCCATNGG	129S1	2	51538160	51538183	+	0	0	0	5	1	0	0	3	1	2	0	0	0	0	FALSE	0.5283770
CTAAATGGCAGCCTCTGGTTNGG	129S1	15	73533175	73533198	+	0	0	3	27	1	0	2	25	0	2	0	0	0	0	FALSE	0.2866150
CTAAATGGCAGGAACGGGGGNGG	B6	18	6838440	6838463	+	0	0	1	12	1	0	1	12	0	1	0	0	0	0	FALSE	0.3938820
CTAAATGGCCATTTTGAAAANGG	B6	12	28807573	28807596	+	0	0	0	24	1	0	0	26	0	1	0	0	0	0	FALSE	0.1890810
CTAAATGGCTAAAAGCACACNGG	129S1	17	75250793	75250816	+	0	0	2	8	1	0	2	7	1	1	0	0	0	0	FALSE	0.6404980
CTAAATGGCTTTCCGAAGATNGG	B6	2	172881182	172881205	+	0	0	1	6	1	0	0	6	0	0	0	0	1	0	FALSE	0.5045250
CTAAATGGGAACCTCTTTTGNGG	B6	9	77734656	77734679	+	0	0	1	10	1	0	1	8	0	0	0	0	0	1	FALSE	0.4609670
CTAAATGGGAACTCTTTTGANGG	129S1	9	77734656	77734679	+	0	0	0	9	1	0	0	9	0	0	0	0	0	1	FALSE	0.4799430
CTAAATGGGAGGCTGCTTGCNGG	B6	2	172394984	172395007	+	0	0	0	6	1	0	0	6	0	1	0	0	0	0	FALSE	0.3870980
CTAAATGGGATCATATGCAANGG	129S1	11	88667236	88667259	+	0	0	0	12	1	0	0	10	1	1	0	0	0	0	FALSE	0.6389240
CTAAATGGGATGGTCCCTGGNGG	129S1	4	3178817	3178840	+	0	0	7	8	1	0	4	12	1	5	0	0	0	0	TRUE	0.6778520
CTAAATGGGGCCATAAGTGGNGG	129S1	18	7095644	7095667	+	0	0	0	4	1	0	0	5	0	0	0	0	0	0	FALSE	0.4297800
CTAAATGGGGGGAGAGGAGGNGG	B6	2	161706527	161706550	+	0	0	3	71	1	0	3	69	0	0	0	0	1	0	FALSE	0.4977990
CTAAATGGGTACAAGACTAGNGG	129S1	8	89144224	89144247	+	0	0	1	4	1	0	0	4	0	2	0	0	0	0	FALSE	0.6321970
CTAAATGGTAACTATAGAAANGG	B6	8	32888631	32888654	+	0	0	0	15	1	0	1	14	0	1	0	0	1	0	FALSE	0.4146290
CTAAATGGTAAGTACCGATCNGG	B6	14	45588807	45588830	+	0	0	1	1	1	0	0	1	0	2	0	0	0	0	FALSE	0.4837600	Styx
CTAAATGGTAAGTACTGAGCNGG	129S1	14	45588807	45588830	+	0	0	1	9	1	0	0	8	0	2	0	0	0	0	FALSE	0.5444450	Styx
CTAAATGGTATATGCATGTTNGG	129S1	18	31183348	31183371	+	0	0	2	10	1	0	1	10	0	2	0	0	0	0	FALSE	0.4672160
CTAAATGGTATGTTAATAGGNGG	B6	5	69800101	69800124	+	0	0	1	9	1	0	1	9	1	2	0	0	0	0	FALSE	0.5810280
CTAAATGGTCTTCTAAGAAGNGG	B6	2	102293251	102293274	+	0	0	0	10	1	0	0	10	0	0	0	0	0	1	FALSE	0.5870040
CTAAATGGTGCGGCCATCATNGG	129S1	11	89390733	89390756	+	0	0	0	2	1	0	0	2	1	1	0	0	0	0	FALSE	0.5016860
CTAAATGGTGGGGTCTGGCANGG	B6	3	38296906	38296929	+	0	0	8	31	1	0	9	28	0	2	0	0	0	0	FALSE	0.5699070
CTAAATGGTGGGGTGTACACNGG	B6	12	27369247	27369270	+	0	0	1	2	1	0	0	2	0	3	0	0	0	0	FALSE	0.5775460
CTAAATGTAACTTTGATCTCNGG	B6	9	38393671	38393694	+	0	0	2	4	1	0	1	6	0	2	0	0	0	0	FALSE	0.3853010
CTAAATGTAAGAGTTATAGANGG	B6	17	66910927	66910950	+	0	0	2	16	1	0	2	16	1	1	0	0	0	0	FALSE	0.5996910
CTAAATGTAAGTAAAGCAGCNGG	B6	16	27881348	27881371	+	0	0	1	13	1	0	1	13	0	1	0	0	0	0	FALSE	0.5010090
CTAAATGTAATACTAATTCTNGG	B6	8	37063353	37063376	+	0	0	3	27	1	0	2	28	0	2	0	0	0	0	FALSE	0.3119090
CTAAATGTAATACTGGAAATNGG	129S1	7	57860981	57861004	+	0	0	1	13	1	0	1	13	0	2	0	0	0	0	FALSE	0.3305980
CTAAATGTACAATAATGGTANGG	129S1	1	68660034	68660057	+	0	0	3	14	1	0	2	16	0	0	0	0	0	1	FALSE	0.5514440
CTAAATGTACATTCCTGTATNGG	B6	4	76336055	76336078	+	0	0	0	9	1	0	0	9	0	1	0	0	0	0	FALSE	0.3533480
CTAAATGTAGAACTCTCAGCNGG	B6	3	153578502	153578525	+	0	0	5	24	1	0	4	24	0	2	0	0	0	0	FALSE	0.5727190
CTAAATGTAGACTGTCCCACNGG	129S1	7	36813855	36813878	+	0	0	0	8	1	0	0	9	0	2	0	0	0	0	FALSE	0.5706280
CTAAATGTAGTATATTGGTCNGG	B6	7	40070501	40070524	+	0	0	0	12	1	0	0	11	1	1	0	0	0	0	FALSE	0.4236100
CTAAATGTATAAACCTATGANGG	B6	6	17972988	17973011	+	0	0	3	33	1	0	2	36	0	2	0	0	0	0	FALSE	0.5016750
CTAAATGTATAGTCACCACCNGG	129S1	17	89889781	89889804	+	0	0	0	7	1	0	0	7	0	5	0	0	0	0	TRUE	0.5322150
CTAAATGTATGCATTTCTAANGG	129S1	12	92067256	92067279	+	0	0	1	29	1	0	1	30	0	2	0	0	0	0	FALSE	0.3617280
CTAAATGTATTGAGGCGTCANGG	129S1	1	168803533	168803556	+	0	0	1	1	1	0	0	1	0	2	0	0	0	0	FALSE	0.5686090
CTAAATGTCAAAAAAAAAAANGG	129S1	5	4704567	4704590	+	0	0	14	370	1	0	22	372	0	0	0	0	0	1	FALSE	0.2907380
CTAAATGTCAAACTTCTCGCNGG	B6	15	10722907	10722930	+	0	0	0	3	1	0	0	3	0	1	0	0	0	0	FALSE	0.5283430
CTAAATGTCACCAGACTCTGNGG	B6	9	105989000	105989023	+	0	0	1	12	1	0	1	12	0	1	0	0	1	0	FALSE	0.6443860
CTAAATGTCACCCTTCCCAGNGG	B6	1	135382687	135382710	+	0	0	6	20	1	0	5	18	0	2	0	0	0	0	FALSE	0.6936860
CTAAATGTCACTAACTTCACNGG	129S1	3	144375653	144375676	+	0	0	1	8	1	0	1	7	1	1	0	0	0	0	FALSE	0.5208500
CTAAATGTCACTTCCTTCAANGG	B6	7	95983829	95983852	+	0	0	1	12	1	0	1	11	1	1	0	0	1	0	FALSE	0.4880600
CTAAATGTCAGAGAGGCTTGNGG	B6	19	40966036	40966059	+	0	0	0	12	1	0	0	14	0	2	0	0	0	0	FALSE	0.6777910
CTAAATGTCAGAGGAAACAGNGG	B6	4	130273057	130273080	+	0	0	3	23	1	0	3	23	0	1	0	0	1	0	FALSE	0.7290460
CTAAATGTCAGCCATGTGACNGG	B6	5	129786042	129786065	+	0	0	4	24	1	0	4	25	1	1	0	0	0	0	FALSE	0.5864390
CTAAATGTCAGCCTTCCTAGNGG	129S1	1	135382687	135382710	+	0	0	6	7	1	0	5	7	0	2	0	0	0	0	FALSE	0.7131000
CTAAATGTCAGCTTTGGGGGNGG	B6	14	117865910	117865933	+	0	0	2	22	1	0	2	23	0	0	0	0	1	0	FALSE	0.5855470
CTAAATGTCAGGCGGCAACCNGG	129S1	12	119176010	119176033	+	0	0	0	2	1	0	0	2	0	0	0	0	1	0	FALSE	0.5638720
CTAAATGTCTCAATTTCTGCNGG	B6	18	12069019	12069042	+	0	0	0	5	1	0	0	6	0	0	0	0	1	0	FALSE	0.4541880
CTAAATGTCTGATCACTTATNGG	129S1	8	40376047	40376070	+	0	0	0	11	1	0	0	11	1	1	0	0	0	0	FALSE	0.2165280
CTAAATGTCTGTGGTTTGCCNGG	129S1	17	75174565	75174588	+	0	0	2	18	1	0	2	16	0	0	0	0	0	1	FALSE	0.4431120
CTAAATGTCTTCATACATCANGG	B6	14	16467293	16467316	+	0	0	2	8	1	0	1	9	0	1	0	0	1	0	FALSE	0.5578340
CTAAATGTCTTTCATTTTAANGG	129S1	8	36494754	36494777	+	0	0	3	54	1	0	3	55	0	2	0	0	0	0	FALSE	0.1239970
CTAAATGTCTTTGCTAAGCTNGG	B6	12	117333481	117333504	+	0	0	1	22	1	0	0	22	0	2	0	0	0	0	FALSE	0.4718660
CTAAATGTCTTTGCTAGGCANGG	129S1	12	117333481	117333504	+	0	0	1	17	1	0	0	18	0	2	0	0	0	0	FALSE	0.5301950
CTAAATGTGAAATCACTGTTNGG	129S1	8	45978292	45978315	+	0	0	1	11	1	0	2	11	0	1	0	0	0	0	FALSE	0.4416100
CTAAATGTGAAATTGGATCTNGG	129S1	6	114485741	114485764	+	0	0	1	12	1	0	0	10	0	2	0	0	0	0	FALSE	0.4526100
CTAAATGTGAGTAGAGTAAANGG	B6	3	95470991	95471014	+	0	0	2	22	1	0	1	21	0	2	0	0	0	0	FALSE	0.4008980
CTAAATGTGCAAGTAGATGGNGG	B6	16	87176276	87176299	+	0	0	2	13	1	0	2	13	0	1	0	0	0	0	FALSE	0.6762530
CTAAATGTGCAATTTTTTTTNGG	129S1	18	88241719	88241742	+	0	0	1	29	1	0	1	24	0	0	0	0	1	0	FALSE	0.1112110
CTAAATGTGCAGCTACTACANGG	129S1	2	59781832	59781855	+	0	0	2	6	1	0	2	6	0	1	0	0	0	0	FALSE	0.5705320
CTAAATGTGCCAGGCTGGAGNGG	129S1	4	90472423	90472446	+	0	0	2	32	1	0	2	36	0	1	0	0	1	0	FALSE	0.5958900
CTAAATGTGGAGATTACTTGNGG	129S1	1	69301689	69301712	+	0	0	0	11	1	0	1	9	0	1	0	0	0	0	FALSE	0.5588070
CTAAATGTGGAGTCTAGGCANGG	129S1	1	126150555	126150578	+	0	0	0	15	1	0	0	15	0	1	0	0	0	0	FALSE	0.5822300
CTAAATGTGGGGACGGTGGCNGG	B6	1	135838327	135838350	+	0	0	0	8	1	0	0	8	0	0	0	0	1	0	FALSE	0.4127340
CTAAATGTGTGGGGGGGTGGNGG	B6	2	171592809	171592832	+	0	0	8	152	1	0	6	136	0	0	0	0	0	1	FALSE	0.2787930
CTAAATGTGTGGGGGGTGGANGG	129S1	2	171592809	171592832	+	0	0	2	53	1	0	3	51	0	0	0	0	0	1	FALSE	0.4532880
CTAAATGTTAATTAGTTCCANGG	B6	2	161764572	161764595	+	0	0	0	13	1	0	0	14	0	1	0	0	0	0	FALSE	0.5688820
CTAAATGTTACTGTTTTCTTNGG	B6	1	123901503	123901526	+	0	0	6	29	1	0	5	32	0	0	0	0	0	1	FALSE	0.3533990
CTAAATGTTATTTAGGGCAGNGG	B6	12	119044444	119044467	+	0	0	1	10	1	0	1	9	0	1	0	0	0	0	TRUE	0.5143990
CTAAATGTTCACTCGAATTANGG	B6	5	15605629	15605652	+	0	0	5	1	1	0	5	1	0	2	0	0	0	0	TRUE	0.1823110
CTAAATGTTCCAGATCTGCTNGG	129S1	17	24630317	24630340	+	0	0	0	18	1	0	0	17	0	0	0	0	0	1	FALSE	0.6043780
CTAAATGTTCTAGAAGGAAANGG	129S1	7	39998800	39998823	+	0	0	0	60	1	0	0	60	0	2	0	0	0	0	FALSE	0.4828170
CTAAATGTTCTATGCATTTANGG	129S1	15	53371668	53371691	+	0	0	0	12	1	0	0	14	0	1	0	0	0	0	FALSE	0.2447250
CTAAATGTTCTGAGAGGATTNGG	B6	1	126404551	126404574	+	0	0	0	10	1	0	0	10	0	1	0	0	0	0	FALSE	0.3206460
CTAAATGTTCTTTTGGCTGTNGG	129S1	8	108562225	108562248	+	0	0	3	18	1	0	3	19	0	0	0	0	1	0	FALSE	0.3811530
CTAAATGTTGTGAAATGTTGNGG	129S1	1	45175191	45175214	+	0	0	0	15	1	0	0	16	0	0	0	0	1	0	FALSE	0.6068650
CTAAATGTTTCATTAGGCCCNGG	B6	19	52010210	52010233	+	0	0	1	13	1	0	1	13	0	0	0	0	1	0	FALSE	0.5738900
CTAAATGTTTCTGCAGAGCTNGG	129S1	8	22530805	22530828	+	0	0	1	19	1	0	1	20	0	1	0	0	1	0	FALSE	0.5375150
CTAAATGTTTTAAGGCATTCNGG	129S1	16	56446458	56446481	+	0	0	1	11	1	0	1	11	0	0	0	0	1	0	FALSE	0.2567440
CTAAATGTTTTGTGTTTGTTNGG	129S1	6	89131230	89131253	+	0	0	5	56	1	0	4	51	0	1	0	0	1	0	FALSE	0.3123870
CTAAATGTTTTTGTTAAGATNGG	B6	18	18051436	18051459	+	0	0	2	26	1	0	2	27	0	1	0	0	0	0	FALSE	0.4429280
CTAAATGTTTTTTTGGAGAANGG	B6	6	135209880	135209903	+	0	0	1	34	1	0	1	32	0	1	0	0	0	0	FALSE	0.4945300	Fam234b
CTAAATTAAAAAAAAATTCTNGG	B6	18	75159637	75159660	+	0	0	30	255	1	0	28	249	0	0	0	0	0	1	FALSE	0.3951850
CTAAATTAAAAAAAATTCTCNGG	129S1	18	75159637	75159660	+	0	0	7	93	1	0	7	88	0	0	0	0	0	1	FALSE	0.4638440
CTAAATTAAAAGAAAATATTNGG	129S1	5	15910127	15910150	+	0	0	9	217	1	0	8	215	0	2	0	0	0	0	FALSE	0.3292520
CTAAATTAAAAGTTTAACAGNGG	B6	18	43189585	43189608	+	0	0	1	34	1	0	2	33	0	1	0	0	0	0	FALSE	0.6441810
CTAAATTAAACACTAAACTGNGG	B6	1	68752273	68752296	+	0	0	1	20	1	0	1	21	0	1	0	0	0	0	FALSE	0.6392320
CTAAATTAAATCTTTTCTATNGG	129S1	17	11283805	11283828	+	0	0	1	33	1	0	1	33	0	1	0	0	0	0	FALSE	0.2984680
CTAAATTAACTAGTGTAAACNGG	B6	6	137346747	137346770	+	0	0	1	4	1	0	1	5	0	2	0	0	0	1	FALSE	0.4476910
CTAAATTAACTCTACACGGANGG	B6	5	67416937	67416960	+	0	0	1	2	1	0	0	3	0	2	0	0	0	0	FALSE	0.5632580
CTAAATTAACTCTGCACAGANGG	129S1	5	67416937	67416960	+	0	0	3	12	1	0	2	12	0	2	0	0	0	0	FALSE	0.4814520
CTAAATTAAGATGCCCACTCNGG	129S1	12	76827226	76827249	+	0	0	0	5	1	0	0	5	0	1	0	0	0	0	FALSE	0.5627180
CTAAATTACAGATCTTTACANGG	B6	7	55172763	55172786	+	0	0	2	13	1	0	3	11	0	1	0	0	0	0	FALSE	0.5028050
CTAAATTACAGCCCTTGCCANGG	129S1	5	130707175	130707198	+	0	0	0	7	1	0	0	7	0	1	0	0	0	0	FALSE	0.5703010
CTAAATTACAGCTGTATGGTNGG	129S1	14	18316696	18316719	+	0	0	0	8	1	0	0	8	0	0	0	0	0	1	FALSE	0.5058400
CTAAATTACAGTATAGAAAGNGG	129S1	13	93757904	93757927	+	0	0	0	14	1	0	0	13	0	1	0	0	0	0	FALSE	0.5230330	Bhmt
CTAAATTACATGTGTTTATTNGG	B6	12	119542182	119542205	+	0	0	6	28	1	0	6	29	1	1	0	0	0	0	FALSE	0.1351440
CTAAATTACCTCCCTTCCTTNGG	129S1	7	49470932	49470955	+	0	0	0	22	1	0	0	22	1	1	0	0	0	0	FALSE	0.4209840
CTAAATTACTATTTTTTTTGNGG	B6	15	60998829	60998852	+	0	0	4	47	1	0	3	48	0	0	0	0	1	0	FALSE	0.3295000
CTAAATTACTTCAGCAGAAANGG	129S1	9	124019996	124020019	+	0	0	0	18	1	0	0	19	0	0	0	0	0	1	FALSE	0.3411390
CTAAATTAGAATAAATGAGTNGG	B6	3	147709488	147709511	+	0	0	0	25	1	0	0	27	1	1	0	0	0	0	FALSE	0.5467280
CTAAATTAGCAATTGGCAAANGG	B6	6	128968292	128968315	+	0	0	1	17	1	0	1	17	0	0	0	0	1	0	FALSE	0.3764350
CTAAATTAGCCAATGCCAAANGG	B6	5	132131452	132131475	+	0	0	0	15	1	0	0	14	0	1	0	0	0	0	FALSE	0.4728730
CTAAATTAGCTGAAAATTGANGG	129S1	1	28796100	28796123	+	0	0	0	18	1	0	0	18	1	2	0	0	0	0	FALSE	0.3984470
CTAAATTAGGAGGAACACTGNGG	B6	1	161039355	161039378	+	0	0	0	86	1	0	0	87	0	1	0	0	0	1	FALSE	0.7447720
CTAAATTAGGCAATATAGTANGG	129S1	4	111570028	111570051	+	0	0	0	21	1	0	0	17	0	3	0	0	0	0	FALSE	0.4970830
CTAAATTAGGGAATTGATTGNGG	B6	15	93381980	93382003	+	0	0	2	8	1	0	2	7	0	0	0	0	0	1	FALSE	0.4631870
CTAAATTAGGGATTTCTTGGNGG	B6	4	20056748	20056771	+	0	0	0	14	1	0	0	13	0	0	0	0	1	0	FALSE	0.4335690
CTAAATTATAGCTAAATTAANGG	B6	8	40985374	40985397	+	0	0	1	15	1	0	1	13	0	1	0	0	0	1	FALSE	0.2217020
CTAAATTATCCTAACATTAANGG	B6	5	23429502	23429525	+	0	0	0	15	1	0	0	14	0	0	0	0	1	0	FALSE	0.1568520
CTAAATTATCTAAGGTACAGNGG	B6	7	117737223	117737246	+	0	0	0	8	1	0	0	8	0	2	0	0	0	0	FALSE	0.5782790
CTAAATTATGAAATGTTTCANGG	B6	3	83388402	83388425	+	0	0	1	31	1	0	2	30	0	1	0	0	0	1	FALSE	0.3852830
CTAAATTATGGGCTCTGTGTNGG	B6	6	106429313	106429336	+	0	0	0	12	1	0	0	13	0	0	0	0	1	0	FALSE	0.4540280
CTAAATTATGTGCACTATAANGG	B6	19	18038267	18038290	+	0	0	0	5	1	0	0	5	1	1	0	0	1	0	FALSE	0.2933810
CTAAATTATGTTGATGCCTGNGG	129S1	1	11097502	11097525	+	0	0	1	13	1	0	1	12	1	1	0	0	0	0	FALSE	0.6104300
CTAAATTATTATTCATGCTANGG	129S1	4	67487355	67487378	+	0	0	1	13	1	0	1	13	0	2	0	0	0	0	FALSE	0.4476250
CTAAATTATTGTTATGAAATNGG	129S1	8	41476282	41476305	+	0	0	1	45	1	0	0	45	0	0	0	0	0	1	FALSE	0.2818790
CTAAATTATTGTTTATGAAANGG	B6	8	41476282	41476305	+	0	0	2	25	1	0	1	25	0	0	0	0	0	1	FALSE	0.2697000
CTAAATTCAACTTGCTCTTGNGG	129S1	8	82232209	82232232	+	0	0	0	8	1	0	0	10	1	1	0	0	0	0	FALSE	0.4720030
CTAAATTCAATATCAATCACNGG	B6	8	5863944	5863967	+	0	0	1	12	1	0	1	12	0	1	0	0	0	0	FALSE	0.4948950
CTAAATTCAATCTTAAGCACNGG	B6	9	107343528	107343551	+	0	0	0	17	1	0	0	18	1	1	0	0	0	0	FALSE	0.4980210
CTAAATTCACATAGTGTGTGNGG	B6	8	40150121	40150144	+	0	0	2	13	1	0	2	13	0	0	0	0	0	1	FALSE	0.5837600
CTAAATTCACCTTTCCACGTNGG	B6	2	123458089	123458112	+	0	0	2	4	1	0	1	4	0	2	0	0	0	0	FALSE	0.6182020
CTAAATTCAGAAAACTTCAANGG	129S1	13	117693468	117693491	+	0	0	1	32	1	0	0	32	0	1	0	0	0	0	FALSE	0.4140460
CTAAATTCAGCTGTGACGGTNGG	129S1	19	40450871	40450894	+	0	0	0	4	1	0	0	4	0	0	0	0	1	0	FALSE	0.6031070
CTAAATTCAGTGACAAATGCNGG	129S1	12	26319889	26319912	+	0	0	0	8	1	0	0	8	0	0	0	0	1	0	FALSE	0.4879490
CTAAATTCATCAGCATTGGGNGG	129S1	15	87367381	87367404	+	0	0	0	6	1	0	0	6	1	1	0	0	0	0	FALSE	0.6686620
CTAAATTCATCTTTCCACATNGG	129S1	2	123458089	123458112	+	0	0	3	15	1	0	2	14	0	2	0	0	0	0	FALSE	0.4913950
CTAAATTCATTAGAAAATGTNGG	B6	1	122028743	122028766	+	0	0	1	20	1	0	2	21	1	1	0	0	0	0	FALSE	0.5604280
CTAAATTCATTATAAAAAATNGG	B6	7	116774482	116774505	+	0	0	9	1177	1	0	10	1203	0	1	0	0	0	0	FALSE	0.3732810
CTAAATTCCAAGCATTGTCTNGG	129S1	13	116110293	116110316	+	0	0	2	15	1	0	2	17	0	1	0	0	0	0	FALSE	0.5262830
CTAAATTCCACCCCATGAGANGG	B6	9	33705264	33705287	+	0	0	0	31	1	0	1	29	1	2	0	0	0	0	FALSE	0.6108150
CTAAATTCCAGGTATAGGTGNGG	129S1	7	7109633	7109656	+	0	0	2	11	1	0	2	12	0	1	0	0	0	0	FALSE	0.6278810
CTAAATTCCATTTTTAAAAANGG	129S1	5	97258590	97258613	+	0	0	14	110	1	0	13	114	0	0	0	0	0	1	FALSE	0.1729870
CTAAATTCCCCAAAGGGCATNGG	129S1	12	17305942	17305965	+	0	0	0	9	1	0	0	9	0	2	0	0	1	0	FALSE	0.5462930
CTAAATTCCGCGGAAAGGCANGG	129S1	4	91365351	91365374	+	0	0	1	2	1	0	0	2	0	2	0	0	0	0	FALSE	0.5742670
CTAAATTCCTAAGTTTGGTGNGG	129S1	5	108817227	108817250	+	0	0	1	13	1	0	1	12	0	1	0	0	0	0	FALSE	0.6073160	Idua
CTAAATTCCTATATAACCCCNGG	129S1	9	78987679	78987702	+	0	0	2	5	1	0	1	5	0	2	0	0	0	0	FALSE	0.5501140
CTAAATTCCTGGCTATTTAGNGG	B6	1	7909560	7909583	+	0	0	16	12	1	0	16	13	0	2	0	0	1	0	FALSE	0.4018450
CTAAATTCGCAGTTTTTCTTNGG	B6	11	70388111	70388134	+	0	0	0	6	1	0	0	6	0	1	0	0	0	0	FALSE	0.3852070
CTAAATTCGGAGTAGCTTATNGG	129S1	1	158041571	158041594	+	0	0	0	1	1	0	0	1	1	1	0	0	0	0	FALSE	0.4100200
CTAAATTCGTCTTCATCTTTNGG	129S1	1	174558443	174558466	+	0	0	1	11	1	0	1	11	0	4	0	0	0	0	FALSE	0.2146920
CTAAATTCTAAAATTCTAACNGG	B6	1	106582990	106583013	+	0	0	2	21	1	0	2	21	0	0	0	0	0	1	FALSE	0.4118610
CTAAATTCTAACACACCCCCNGG	129S1	8	22142987	22143010	+	0	0	0	7	1	0	0	6	0	1	0	0	1	0	FALSE	0.5921470
CTAAATTCTAGAAAATATATNGG	B6	1	81776840	81776863	+	0	0	2	34	1	0	2	30	0	0	0	0	1	0	FALSE	0.2912280
CTAAATTCTCTAATGTCTAANGG	B6	X	69780651	69780674	+	0	0	2	13	1	0	1	11	0	2	0	0	0	0	FALSE	0.3290140
CTAAATTCTCTATGGTCTAANGG	129S1	X	69780651	69780674	+	0	0	2	4	1	0	1	4	0	2	0	0	0	0	FALSE	0.2955490
CTAAATTCTCTTTTAACATANGG	129S1	9	76368311	76368334	+	0	0	0	30	1	0	1	29	1	1	0	0	0	0	FALSE	0.2677810
CTAAATTCTGACAAGTTGGANGG	B6	6	19937479	19937502	+	0	0	2	12	1	0	2	13	0	0	0	0	0	1	FALSE	0.5385650
CTAAATTCTGAGACTTAGCTNGG	129S1	2	77337278	77337301	+	0	0	3	8	1	0	2	8	0	2	0	0	0	0	FALSE	0.4825090
CTAAATTCTGAGATGTAGCTNGG	B6	2	77337278	77337301	+	0	0	2	7	1	0	1	8	0	2	0	0	0	0	FALSE	0.5044620
CTAAATTCTTACTGTCACAGNGG	129S1	16	77135007	77135030	+	0	0	1	12	1	0	1	12	0	2	0	0	0	0	FALSE	0.7646080
CTAAATTCTTAGGAAAAAAANGG	B6	8	6732687	6732710	+	0	0	2	51	1	0	2	59	0	0	0	0	1	0	FALSE	0.3195380
CTAAATTCTTCCTGGTTGGANGG	B6	1	174846134	174846157	+	0	0	2	13	1	0	1	13	0	2	0	0	0	0	FALSE	0.4454490
CTAAATTCTTCTTTTATTCCNGG	B6	8	36911425	36911448	+	0	0	2	21	1	0	2	20	0	2	0	0	0	0	FALSE	0.3295570
CTAAATTCTTGGTGAGGTTTNGG	B6	7	129295983	129296006	+	0	0	0	18	1	0	0	20	0	0	0	0	0	1	FALSE	0.1516680
CTAAATTCTTTCTTACTGTTNGG	B6	13	61976154	61976177	+	0	0	1	21	1	0	1	21	1	3	0	0	0	0	FALSE	0.3908320
CTAAATTGAAATTAGGGATGNGG	B6	11	93118479	93118502	+	0	0	0	12	1	0	0	11	0	1	1	0	1	0	FALSE	0.5096060
CTAAATTGAATTTGAATAGANGG	129S1	8	7821043	7821066	+	0	0	1	16	1	0	0	17	0	2	0	0	0	0	FALSE	0.4721980
CTAAATTGACCGAAGGGGGGNGG	B6	18	59879291	59879314	+	0	0	0	3	1	0	0	3	0	2	0	0	0	0	FALSE	0.4155950
CTAAATTGACGATTCTAACCNGG	B6	1	148038077	148038100	+	0	0	1	0	1	0	0	0	0	3	0	0	0	0	FALSE	0.5589210
CTAAATTGACTAATTCTAATNGG	B6	2	42420441	42420464	+	0	0	0	18	1	0	0	19	1	1	0	0	0	0	FALSE	0.2163830
CTAAATTGACTTTTTTTGGGNGG	129S1	1	8493153	8493176	+	0	0	8	54	1	0	6	48	0	2	0	0	0	0	FALSE	0.6374240
CTAAATTGACTTTTTTTTTGNGG	B6	1	8493153	8493176	+	0	0	4	78	1	0	4	74	0	2	0	0	0	0	FALSE	0.5435680
CTAAATTGCAGCGGAGAGCCNGG	B6	18	80477375	80477398	+	0	0	1	6	1	0	0	6	0	2	0	0	0	0	FALSE	0.4664870	Ctdp1
CTAAATTGCATCATTTCTTCNGG	129S1	12	15146579	15146602	+	0	0	0	11	1	0	0	12	0	1	0	0	1	0	FALSE	0.2988750
CTAAATTGCTCCACATCCTGNGG	B6	12	32157183	32157206	+	0	0	2	12	1	0	1	12	0	2	0	0	0	0	FALSE	0.6564590
CTAAATTGCTCCACATCTAGNGG	129S1	12	32157183	32157206	+	0	0	1	4	1	0	0	4	0	2	0	0	0	0	FALSE	0.5952670
CTAAATTGCTGTGAAGCCCCNGG	B6	1	12960187	12960210	+	0	0	0	9	1	0	0	10	0	2	0	0	1	0	FALSE	0.5754460
CTAAATTGGCCAGAGGCGGGNGG	129S1	12	5123052	5123075	+	0	0	1	7	1	0	1	5	1	1	0	0	0	0	TRUE	0.5164140
CTAAATTGGCCTCATGCTTTNGG	129S1	15	24871421	24871444	+	0	0	3	6	1	0	2	6	0	2	0	0	0	0	FALSE	0.2388500
CTAAATTGGGGTTGGGGAGTNGG	129S1	5	127214833	127214856	+	0	0	3	41	1	0	2	43	0	2	0	0	0	0	FALSE	0.3508740
CTAAATTGGGTCCTGATCTANGG	B6	4	10270582	10270605	+	0	0	0	6	1	0	0	6	0	1	0	0	0	0	FALSE	0.2741260
CTAAATTGTCAGTCCTGAAANGG	B6	4	144589003	144589026	+	0	0	1	13	1	0	2	13	1	1	0	0	0	0	FALSE	0.4625330
CTAAATTGTCCAGGCAGTCCNGG	129S1	7	28690741	28690764	+	0	0	3	36	1	0	3	35	1	1	0	0	0	0	FALSE	0.4517310
CTAAATTGTCTGAGCAAGACNGG	129S1	14	104273654	104273677	+	0	0	0	9	1	0	0	9	0	1	0	0	0	0	FALSE	0.4337650
CTAAATTGTTAGGACTGAAANGG	129S1	10	40667666	40667689	+	0	0	0	18	1	0	0	16	0	3	0	0	0	0	FALSE	0.4923310
CTAAATTGTTAGGGTCATTTNGG	B6	14	83877738	83877761	+	0	0	0	7	1	0	0	7	0	0	0	0	1	0	FALSE	0.2106240
CTAAATTGTTTCCTAAGACTNGG	129S1	1	171582026	171582049	+	0	0	2	13	1	0	1	14	0	2	0	0	0	0	TRUE	0.5478730
CTAAATTGTTTTCAGGCACTNGG	129S1	9	50978032	50978055	+	0	0	0	10	1	0	0	10	0	0	0	0	0	1	FALSE	0.4016120
CTAAATTGTTTTTGAGTAGTNGG	B6	3	95534013	95534036	+	0	0	0	14	1	0	0	15	0	2	0	0	0	0	FALSE	0.3255570
CTAAATTTAAATGAGAATCCNGG	129S1	1	113971873	113971896	+	0	0	1	16	1	0	0	17	0	2	0	0	0	0	FALSE	0.5032730
CTAAATTTAATCTCTGGGACNGG	B6	1	6935786	6935809	+	0	0	2	13	1	0	2	12	0	1	0	0	0	0	FALSE	0.5595740
CTAAATTTACAATTCTAACCNGG	129S1	1	148038077	148038100	+	0	0	1	8	1	0	0	8	0	3	0	0	0	0	FALSE	0.4612090
CTAAATTTACATTATGCTTCNGG	129S1	9	111245600	111245623	+	0	0	3	15	1	0	3	14	0	2	0	0	0	0	FALSE	0.2625750
CTAAATTTACCTGGGCATGGNGG	B6	11	101151758	101151781	+	0	0	7	55	1	0	6	56	0	2	0	0	0	0	FALSE	0.6392090	Wnk4
CTAAATTTAGGAGACCTATCNGG	129S1	5	82795245	82795268	+	0	0	0	7	1	0	0	7	0	0	0	0	0	1	FALSE	0.4149000
CTAAATTTAGTTCGAGAGCCNGG	129S1	11	112115330	112115353	+	0	0	0	3	1	0	0	3	1	1	0	0	0	0	FALSE	0.4780650
CTAAATTTATAAATCAAATTNGG	B6	15	57475934	57475957	+	0	0	6	29	1	0	7	27	0	0	0	0	1	0	FALSE	0.2491730
CTAAATTTATACCATTGTTTNGG	129S1	8	35562404	35562427	+	0	0	1	18	1	0	0	19	0	2	0	0	0	0	FALSE	0.2996430
CTAAATTTATCTCTCACCAGNGG	129S1	1	66314641	66314664	+	0	0	0	11	1	0	0	12	0	2	0	0	0	0	FALSE	0.6981290
CTAAATTTATGGAATTTCTCNGG	B6	3	141188608	141188631	+	0	0	0	15	1	0	0	17	0	0	0	0	1	0	FALSE	0.4053870
CTAAATTTATTCTGTGATTCNGG	B6	2	60810247	60810270	+	0	0	1	25	1	0	1	23	1	1	0	0	0	0	FALSE	0.2138400
CTAAATTTATTGTCCTGTCTNGG	B6	8	19322746	19322769	+	0	0	0	14	1	0	0	15	0	3	0	0	0	0	TRUE	0.4810320
CTAAATTTATTGTTCAGTCCNGG	129S1	8	19322746	19322769	+	0	0	0	15	1	0	0	12	0	3	0	0	0	0	TRUE	0.4828390
CTAAATTTCAAAGAAAAAAANGG	129S1	3	126665985	126666008	+	0	0	10	171	1	0	13	171	0	0	0	0	0	1	FALSE	0.2553720
CTAAATTTCACACAAGTAAANGG	B6	9	71060751	71060774	+	0	0	2	14	1	0	2	13	1	1	0	0	0	0	FALSE	0.2947520
CTAAATTTCACGTACCTAAANGG	B6	2	144961461	144961484	+	0	0	1	5	1	0	2	4	0	0	0	0	0	1	FALSE	0.2086760
CTAAATTTCACGTCCTAAATNGG	129S1	2	144961461	144961484	+	0	0	0	6	1	0	0	5	0	0	0	0	0	1	FALSE	0.4127250
CTAAATTTCACGTTTCAAAGNGG	129S1	6	135358810	135358833	+	0	0	2	11	1	0	1	12	0	1	0	0	0	1	FALSE	0.5227100	Emp1
CTAAATTTCACTCGGACTGGNGG	129S1	8	31172499	31172522	+	0	0	0	1	1	0	0	2	0	1	0	0	0	0	FALSE	0.5297360
CTAAATTTCAGTTTCTCCAGNGG	B6	1	68707237	68707260	+	0	0	1	15	1	0	1	15	0	1	0	0	0	0	FALSE	0.5190840
CTAAATTTCATAGCTTCCTGNGG	B6	13	65227813	65227836	+	0	0	23	30	1	0	25	30	0	2	0	0	0	0	FALSE	0.6041840
CTAAATTTCATATTACAAACNGG	129S1	19	61150347	61150370	+	0	0	4	18	1	0	4	17	1	2	0	0	0	0	FALSE	0.3661260
CTAAATTTCATGGGAATGAGNGG	B6	3	141446582	141446605	+	0	0	0	10	1	0	0	11	1	2	0	0	0	0	FALSE	0.5518450
CTAAATTTCCACATTAAAAANGG	B6	3	159044017	159044040	+	0	0	5	48	1	0	3	51	0	0	0	0	1	0	FALSE	0.1790310
CTAAATTTCCAGACTTGAAGNGG	B6	12	99227108	99227131	+	0	0	1	7	1	0	0	7	0	0	0	0	1	0	FALSE	0.4679520
CTAAATTTCCCTACTCCTAANGG	129S1	3	126519530	126519553	+	0	0	0	4	1	0	0	4	1	3	0	0	0	0	FALSE	0.5307640
CTAAATTTCCCTCCCAGAGANGG	129S1	2	155940198	155940221	+	0	0	2	16	1	0	3	16	0	1	0	0	0	0	FALSE	0.5681230	Rbm12
CTAAATTTCCTGAAAAGAACNGG	129S1	9	81025825	81025848	+	0	0	3	28	1	0	2	29	0	2	0	0	0	1	FALSE	0.4232540
CTAAATTTCTAATCCCCTGCNGG	B6	2	120369906	120369929	+	0	0	0	7	1	0	0	7	0	0	0	0	1	0	FALSE	0.4306670	Zfp106
CTAAATTTCTCAATTAAAAANGG	B6	14	111642514	111642537	+	0	0	9	115	1	0	9	122	1	2	0	0	0	0	FALSE	0.1455430
CTAAATTTCTGTAAGAGGGGNGG	B6	3	142619236	142619259	+	0	0	0	2	1	0	0	2	1	1	0	0	0	0	TRUE	0.6295100
CTAAATTTCTGTATACCAGANGG	B6	3	12864620	12864643	+	0	0	2	16	1	0	2	17	1	1	0	0	0	0	FALSE	0.5666430
CTAAATTTCTGTTGGGGTTCNGG	129S1	9	95204457	95204480	+	0	0	2	14	1	0	1	14	0	2	0	0	0	0	FALSE	0.2276520
CTAAATTTCTTACGGGGCTGNGG	B6	2	159416351	159416374	+	0	0	0	7	1	0	0	7	0	0	0	0	1	0	FALSE	0.4283170
CTAAATTTCTTGGACCCGCANGG	129S1	19	31034765	31034788	+	0	0	0	6	1	0	0	7	0	2	0	0	0	1	FALSE	0.5458910
CTAAATTTCTTTTTTTTTAANGG	B6	14	111033847	111033870	+	0	0	23	305	1	0	20	288	0	0	0	0	0	1	FALSE	0.0430511
CTAAATTTGAACCTAGCTCCNGG	B6	5	129561262	129561285	+	0	0	1	12	1	0	1	11	0	0	0	0	0	1	FALSE	0.5636920
CTAAATTTGCAGTAATCGGGNGG	B6	14	7818464	7818487	+	0	0	0	3	1	0	0	2	0	1	0	0	1	0	FALSE	0.6623790
CTAAATTTGGCTAAGCCCCANGG	B6	1	101572405	101572428	+	0	0	1	4	1	0	1	4	1	1	0	0	0	0	FALSE	0.6052140
CTAAATTTGGGAGTGGCAGGNGG	129S1	13	34095306	34095329	+	0	0	0	9	1	0	0	9	1	1	0	0	0	0	FALSE	0.5724610
CTAAATTTGGGATTCTTCTTNGG	129S1	7	100063296	100063319	+	0	0	0	11	1	0	0	11	1	1	0	0	0	0	FALSE	0.3836580
CTAAATTTGTACTATTGTTTNGG	B6	8	35562404	35562427	+	0	0	1	17	1	0	1	15	0	2	0	0	0	0	FALSE	0.2407750
CTAAATTTGTATTTCTTAAGNGG	B6	7	53302155	53302178	+	0	0	0	20	1	0	0	21	0	2	0	0	0	0	FALSE	0.2917850
CTAAATTTGTCTCTGGATATNGG	B6	1	174110218	174110241	+	0	0	1	11	1	0	1	11	1	2	0	0	0	0	FALSE	0.4334750
CTAAATTTGTGGGTGGCCTGNGG	B6	18	72900231	72900254	+	0	0	0	12	1	0	0	10	1	1	0	0	0	0	FALSE	0.5807630
CTAAATTTGTGTCCTCTAGANGG	B6	7	16748167	16748190	+	0	0	1	24	1	0	1	24	0	1	0	0	0	0	FALSE	0.3948280
CTAAATTTTAAAATGGAATANGG	129S1	7	115392207	115392230	+	0	0	7	55	1	0	7	52	1	1	0	0	0	0	FALSE	0.1939250
CTAAATTTTAACTGAACAGTNGG	B6	4	50440318	50440341	+	0	0	1	9	1	0	1	8	0	1	0	0	0	0	FALSE	0.5164420
CTAAATTTTACTCTCAATTTNGG	129S1	15	48640328	48640351	+	0	0	2	15	1	0	1	16	0	2	0	0	0	0	FALSE	0.1977730
CTAAATTTTAGACAGTCATGNGG	B6	2	145515871	145515894	+	0	0	2	10	1	0	1	9	0	2	0	0	0	0	FALSE	0.6235480
CTAAATTTTAGAGAGCCATGNGG	129S1	2	145515871	145515894	+	0	0	2	11	1	0	1	11	0	2	0	0	0	0	FALSE	0.6823620
CTAAATTTTGCAATGTAGTANGG	B6	4	111570028	111570051	+	0	0	0	18	1	0	0	16	0	3	0	0	0	0	FALSE	0.4443840
CTAAATTTTGCTCAATGCTGNGG	129S1	11	89284304	89284327	+	0	0	0	14	1	0	0	13	1	1	0	0	0	0	FALSE	0.4727760
CTAAATTTTTAGATGCCTGTNGG	129S1	6	18854179	18854202	+	0	0	0	13	1	0	0	15	0	0	0	0	0	1	FALSE	0.4992090	Lsm8
CTAAATTTTTATGCCAAATGNGG	B6	4	113232439	113232462	+	0	0	2	18	1	0	1	17	0	3	0	0	0	0	FALSE	0.4124470
CTAAATTTTTCTCATTGCAANGG	B6	3	40250637	40250660	+	0	0	2	21	1	0	3	22	0	2	0	0	0	0	FALSE	0.4570350
CTAAATTTTTGACTGCTCCTNGG	129S1	3	74256847	74256870	+	0	0	0	7	1	0	0	7	0	2	0	0	0	1	FALSE	0.4973950
CTAAATTTTTTCTCCACATTNGG	129S1	6	106411289	106411312	+	0	0	2	17	1	0	2	18	1	1	0	0	0	0	FALSE	0.2946460
CTAAATTTTTTTTTGAGAGGNGG	B6	11	89585800	89585823	+	0	0	3	102	1	0	4	111	0	0	0	0	1	0	FALSE	0.5050940
CTAAATTTTTTTTTGCAGAGNGG	B6	9	65920414	65920437	+	0	0	5	44	1	0	3	42	0	0	0	0	0	1	FALSE	0.5304920
CTAAATTTTTTTTTTGAGAGNGG	129S1	11	89585800	89585823	+	0	0	23	281	1	0	23	293	0	0	0	0	1	0	FALSE	0.4551550
CTAACAAAAAAAAAAGTCAGNGG	B6	3	150442058	150442081	+	0	0	24	240	1	0	29	248	0	0	0	0	0	1	FALSE	0.6430240
CTAACAAAAAAAAATCCATANGG	B6	12	50773390	50773413	+	0	0	7	90	1	0	7	94	0	1	0	0	0	1	FALSE	0.6100890
CTAACAAAAAAAATAATCACNGG	129S1	5	86691927	86691950	+	0	0	7	96	1	0	5	83	0	0	0	0	1	0	FALSE	0.5439470
CTAACAAAAAACGGGATTGTNGG	B6	17	18560689	18560712	+	0	0	2	6	1	0	1	8	0	2	0	0	0	0	FALSE	0.5105290
CTAACAAAAAAGAGAAATAANGG	129S1	13	117940324	117940347	+	0	0	11	121	1	0	12	120	0	0	0	0	0	1	FALSE	0.2829120
CTAACAAAAAATATAATTGTNGG	B6	19	50669447	50669470	+	0	0	3	20	1	0	1	24	0	2	0	0	0	0	FALSE	0.4196830
CTAACAAAAAATGGGGTTGTNGG	129S1	17	18560689	18560712	+	0	0	2	15	1	0	1	15	0	2	0	0	0	0	FALSE	0.4900040
CTAACAAAAACTAGTTCATGNGG	129S1	17	81501567	81501590	+	0	0	1	12	1	0	2	11	1	2	0	0	0	0	FALSE	0.6558990
CTAACAAAAAGACCATTAGCNGG	B6	8	82392153	82392176	+	0	0	1	16	1	0	1	16	1	1	0	0	0	0	FALSE	0.5844780
CTAACAAAAAGTTCATGCTCNGG	129S1	15	20742951	20742974	+	0	0	0	8	1	0	0	8	0	1	0	0	0	1	FALSE	0.4993580
CTAACAAAAATACCACGACTNGG	B6	1	58265196	58265219	+	0	0	1	17	1	0	0	17	0	2	0	0	0	0	FALSE	0.6385150
CTAACAAAAATGAACAAACANGG	129S1	15	45128555	45128578	+	0	0	7	70	1	0	7	76	0	0	0	0	0	1	FALSE	0.6724660
CTAACAAAAATGTGAGAAATNGG	B6	17	38786628	38786651	+	0	0	0	30	1	0	0	30	0	4	0	0	0	0	TRUE	0.3739640
CTAACAAAACCTCAGAACTCNGG	129S1	5	17390370	17390393	+	0	0	3	18	1	0	3	20	0	1	0	0	0	0	FALSE	0.5635900
CTAACAAAACTAACATGGGGNGG	129S1	6	104040945	104040968	+	0	0	0	18	1	0	0	20	0	1	0	0	1	0	FALSE	0.6456880
CTAACAAAACTGAGAGTCTTNGG	B6	14	16559592	16559615	+	0	0	1	16	1	0	1	16	0	0	0	0	1	0	FALSE	0.2889110
CTAACAAAAGAAGATTTGGGNGG	B6	14	84808444	84808467	+	0	0	2	15	1	0	2	14	0	2	0	0	0	1	FALSE	0.7058240
CTAACAAAAGCAAATGGACTNGG	B6	3	20265924	20265947	+	0	0	1	19	1	0	0	20	0	0	0	0	1	0	FALSE	0.4585580
CTAACAAAAGCAGATAGTAGNGG	129S1	7	24216654	24216677	+	0	0	2	12	1	0	1	12	0	2	0	0	0	0	FALSE	0.6589320
CTAACAAAAGCTCAGTACCCNGG	129S1	14	119061908	119061931	+	0	0	0	13	1	0	0	14	0	0	0	0	1	0	FALSE	0.6762330
CTAACAAAAGGGAATAAAGCNGG	129S1	3	37416038	37416061	+	0	0	1	21	1	0	1	21	0	1	0	0	0	0	FALSE	0.5017040
CTAACAAAAGTACCATGACTNGG	129S1	1	58265196	58265219	+	0	0	2	7	1	0	1	8	0	2	0	0	0	0	FALSE	0.6381360
CTAACAAAATACTCCCTGTANGG	129S1	18	56044340	56044363	+	0	0	1	12	1	0	1	13	1	1	0	0	0	0	FALSE	0.4788810
CTAACAAAATAGTAGGTGTGNGG	129S1	14	35749086	35749109	+	0	0	0	11	1	0	0	12	1	1	0	0	0	0	FALSE	0.6739240
CTAACAAAATCATAGTTAAANGG	129S1	6	130946933	130946956	+	0	0	1	26	1	0	1	26	0	3	0	0	0	0	TRUE	0.2293100
CTAACAAAATTAGTAGGGGGNGG	129S1	7	94906922	94906945	+	0	0	0	15	1	0	0	18	0	0	0	0	1	0	FALSE	0.5846560
CTAACAAACAAACAACCTCANGG	B6	9	41709583	41709606	+	0	0	17	208	1	0	17	208	0	0	0	0	0	1	FALSE	0.6360430
CTAACAAACAAAGTTGTTCTNGG	129S1	14	36504877	36504900	+	0	0	2	23	1	0	2	25	0	0	0	0	1	0	FALSE	0.2921360
CTAACAAACAAATACCTGTCNGG	B6	7	40075557	40075580	+	0	0	1	25	1	0	1	23	0	4	0	0	0	0	FALSE	0.5174380
CTAACAAACAACTTAAGGAANGG	129S1	15	90574279	90574302	+	0	0	2	39	1	0	3	38	0	0	0	0	1	0	FALSE	0.6193240
CTAACAAACAGTGCCTTTACNGG	129S1	17	88014621	88014644	+	0	0	0	6	1	0	0	6	1	1	0	0	0	0	FALSE	0.2861920	Msh2
CTAACAAACCAACTAAAAACNGG	B6	9	40462881	40462904	+	0	0	3	238	1	0	2	233	0	2	0	0	0	0	FALSE	0.4498770
CTAACAAACCGAGGACCACANGG	B6	5	88403218	88403241	+	0	0	0	22	1	0	0	21	1	2	0	0	0	0	FALSE	0.6497010
CTAACAAACCTTCATATAAANGG	B6	14	13992183	13992206	+	0	0	1	12	1	0	1	13	1	1	0	0	0	0	FALSE	0.2731330
CTAACAAACGTTGTATATCCNGG	B6	8	68472736	68472759	+	0	0	0	5	1	0	0	5	0	1	0	0	0	0	FALSE	0.5130110
CTAACAAACTAACAAGTGGANGG	129S1	8	81386001	81386024	+	0	0	2	23	1	0	1	24	0	2	0	0	0	0	FALSE	0.6458530
CTAACAAACTAGGACATTGGNGG	129S1	11	112501706	112501729	+	0	0	1	6	1	0	1	6	1	2	0	0	0	0	FALSE	0.5983870
CTAACAAACTCTGACATTTCNGG	129S1	11	99114505	99114528	+	0	0	0	12	1	0	0	13	0	0	0	0	0	1	FALSE	0.2604760
CTAACAAACTCTGTTATCACNGG	B6	8	90204743	90204766	+	0	0	1	11	1	0	1	11	0	3	0	0	0	0	FALSE	0.5976160
CTAACAAACTGAAAGACAGANGG	B6	7	36648528	36648551	+	0	0	3	42	1	0	3	44	1	2	0	0	0	0	FALSE	0.6621950
CTAACAAACTGGATTATTTTNGG	129S1	9	42132760	42132783	+	0	0	1	18	1	0	0	18	0	2	0	0	0	0	FALSE	0.2573100
CTAACAAAGAAAAGGCCTGANGG	129S1	4	25590946	25590969	+	0	0	3	20	1	0	2	21	0	2	0	0	0	0	FALSE	0.5694390
CTAACAAAGAACAATTAGAGNGG	129S1	11	83687367	83687390	+	0	0	3	19	1	0	2	20	1	1	0	0	0	0	FALSE	0.6532390
CTAACAAAGAATTCTAAATGNGG	129S1	15	33217437	33217460	+	0	0	2	38	1	0	0	38	0	1	0	0	0	1	FALSE	0.5898400
CTAACAAAGGAATCCCTGAGNGG	129S1	12	51812493	51812516	+	0	0	3	17	1	0	2	16	0	0	0	0	1	0	FALSE	0.6818890
CTAACAAAGGTCCCAGCCTTNGG	129S1	7	117859701	117859724	+	0	0	0	10	1	0	0	10	0	1	0	0	0	0	FALSE	0.4140630
CTAACAAAGTAACACAGACANGG	129S1	6	139393759	139393782	+	0	0	2	49	1	0	2	45	0	1	0	0	0	0	FALSE	0.6653410
CTAACAAAGTAACCCAGCAANGG	B6	4	96028205	96028228	+	0	0	0	24	1	0	0	26	1	1	0	0	0	0	FALSE	0.6348600
CTAACAAAGTTTTCCTGTAGNGG	129S1	1	155821377	155821400	+	0	0	2	7	1	0	1	6	0	2	0	0	0	0	FALSE	0.5149860
CTAACAAATAATGGGAAAAGNGG	B6	6	15503743	15503766	+	0	0	4	43	1	0	3	40	0	2	0	0	0	0	FALSE	0.5133570
CTAACAAATAGTTAGTTGTANGG	129S1	8	82451845	82451868	+	0	0	1	5	1	0	1	5	0	1	0	0	1	0	FALSE	0.5048630
CTAACAAATATATCCAACCCNGG	129S1	17	79118474	79118497	+	0	0	0	10	1	0	0	10	0	1	0	0	0	0	FALSE	0.6497310
CTAACAAATATGTGACGGTGNGG	B6	6	50338651	50338674	+	0	0	1	5	1	0	1	3	1	3	0	0	0	0	FALSE	0.7560160
CTAACAAATCAGCAGATAGGNGG	B6	7	103897302	103897325	+	0	0	1	16	1	0	1	15	0	3	0	0	0	0	FALSE	0.5878120	Trim34a
CTAACAAATCATAAGCTCTGNGG	129S1	3	137715946	137715969	+	0	0	2	10	1	0	2	9	0	0	0	0	0	1	FALSE	0.6686750
CTAACAAATCGCTTCCTTCANGG	129S1	2	42684357	42684380	+	0	0	2	12	1	0	1	13	0	2	0	0	0	0	FALSE	0.4814060
CTAACAAATCGTGCCCCTCANGG	129S1	8	38552128	38552151	+	0	0	2	4	1	0	1	4	0	2	0	0	0	0	FALSE	0.5809420
CTAACAAATGAGAACCTTTTNGG	B6	16	7390789	7390812	+	0	0	0	11	1	0	0	11	0	0	0	0	1	0	FALSE	0.0386138
CTAACAAATGTACAGCAACANGG	129S1	16	27687372	27687395	+	0	0	2	12	1	0	1	13	0	2	0	0	0	0	FALSE	0.6253680
CTAACAAATTGTGTCCCTCANGG	B6	8	38552128	38552151	+	0	0	1	8	1	0	0	8	0	2	0	0	0	0	FALSE	0.5875320
CTAACAAATTGTTAGTTTCCNGG	B6	3	129861363	129861386	+	0	0	0	8	1	0	0	7	0	1	0	0	0	1	FALSE	0.3599040
CTAACAAATTTCAAAGGGGGNGG	B6	19	46952457	46952480	+	0	0	1	13	1	0	1	13	0	0	0	0	1	0	FALSE	0.5579530
CTAACAAATTTGAAACAAGANGG	129S1	2	160429026	160429049	+	0	0	0	17	1	0	0	17	0	0	0	0	1	0	FALSE	0.5002820
CTAACAACAAACATAGCTAANGG	129S1	19	40515398	40515421	+	0	0	0	22	1	0	0	22	0	0	0	0	1	0	FALSE	0.5388490
CTAACAACAAATTCTATATANGG	129S1	4	113958851	113958874	+	0	0	3	18	1	0	2	18	0	2	0	0	0	0	FALSE	0.3812580
CTAACAACAACAACAATTAANGG	129S1	9	44654544	44654567	+	0	0	20	136	1	0	16	137	0	0	0	0	1	0	FALSE	0.3340270	Arcn1
CTAACAACAACAATTAAAGGNGG	B6	9	44654544	44654567	+	0	0	13	75	1	0	12	78	0	0	0	0	1	0	FALSE	0.6820190	Arcn1
CTAACAACAAGACAACATGCNGG	129S1	2	98962210	98962233	+	0	0	1	18	1	0	0	19	0	2	0	0	0	0	FALSE	0.6911840
CTAACAACAAGAGAGAAATGNGG	129S1	7	114236933	114236956	+	0	0	1	17	1	0	0	16	0	2	0	0	0	0	FALSE	0.7476030
CTAACAACAAGTGTGAGAGGNGG	B6	1	189102747	189102770	+	0	0	1	11	1	0	1	10	0	1	0	0	0	1	FALSE	0.7212930
CTAACAACAATAGAGAGAGGNGG	B6	4	113985746	113985769	+	0	0	0	31	1	0	0	31	0	1	0	0	0	1	FALSE	0.6785920
CTAACAACACATTCTATGTANGG	B6	4	113958851	113958874	+	0	0	3	12	1	0	2	11	0	2	0	0	0	0	FALSE	0.5385760
CTAACAACACGTGTCTTCATNGG	129S1	3	36608115	36608138	+	0	0	0	5	1	0	0	3	0	1	0	0	0	0	FALSE	0.3708680	Exosc9
CTAACAACACTCCCTCTAACNGG	129S1	7	96762646	96762669	+	0	0	1	15	1	0	0	14	0	2	0	0	0	0	FALSE	0.3225150
CTAACAACACTCCTTTTAACNGG	B6	7	96762646	96762669	+	0	0	1	10	1	0	0	10	0	2	0	0	0	0	FALSE	0.2562760
CTAACAACACTGACAGAGATNGG	129S1	3	123981474	123981497	+	0	0	0	9	1	0	0	9	0	0	0	0	1	0	FALSE	0.3999060
CTAACAACACTGGGGATGAGNGG	129S1	6	63330572	63330595	+	0	0	0	11	1	0	0	11	1	2	0	0	0	0	FALSE	0.5897640
CTAACAACAGAGGGTTTCACNGG	129S1	14	9711473	9711496	+	0	0	0	7	1	0	0	7	1	1	0	0	0	0	FALSE	0.5039460
CTAACAACAGCACCTAAGGANGG	129S1	4	85788564	85788587	+	0	0	3	13	1	0	3	13	0	0	0	0	0	1	FALSE	0.6108850
CTAACAACAGGGACACACTCNGG	129S1	14	10741769	10741792	+	0	0	1	5	1	0	1	6	1	3	0	0	0	0	FALSE	0.5594360
CTAACAACAGTGCCCTAGCCNGG	129S1	11	69217240	69217263	+	0	0	1	4	1	0	1	3	0	1	0	0	0	0	FALSE	0.5328120	Kcnab3
CTAACAACCACATATGTGACNGG	B6	13	64937794	64937817	+	0	0	2	12	1	0	2	12	0	2	0	0	0	0	FALSE	0.5440110
CTAACAACCAGGCAACATGCNGG	B6	2	98962210	98962233	+	0	0	9	27	1	0	9	27	0	2	0	0	0	0	FALSE	0.6472500
CTAACAACCATTTTACTTTCNGG	129S1	9	117108495	117108518	+	0	0	1	13	1	0	1	13	0	2	0	0	0	0	FALSE	0.1464910
CTAACAACCGGGTTTTATTTNGG	B6	5	30775769	30775792	+	0	0	1	3	1	0	1	2	0	2	0	0	0	0	FALSE	0.3123880
CTAACAACCGGTGGATGCCTNGG	129S1	15	98012871	98012894	+	0	0	0	1	1	0	0	1	0	1	0	0	0	0	FALSE	0.5285840
CTAACAACCTATATTGTCTTNGG	129S1	14	35077770	35077793	+	0	0	1	12	1	0	2	10	0	0	0	0	0	1	FALSE	0.3907730
CTAACAACGAAAGCAAACTTNGG	B6	X	52375524	52375547	+	0	0	0	11	1	0	0	11	0	0	0	0	0	1	FALSE	0.5478420
CTAACAACGATGGGACCTTTNGG	129S1	2	75573992	75574015	+	0	0	0	4	1	0	0	4	1	2	0	0	0	0	FALSE	0.4916020
CTAACAACGGCTTGCTGGTCNGG	B6	1	192397709	192397732	+	0	0	1	5	1	0	0	6	0	2	0	0	0	0	FALSE	0.3490230
CTAACAACTATCATTGGCTGNGG	B6	7	19475039	19475062	+	0	0	0	2	1	0	0	2	0	1	0	0	0	0	FALSE	0.6444230
CTAACAACTCAAAGTAAACANGG	129S1	15	95249075	95249098	+	0	0	1	24	1	0	1	24	0	0	0	0	0	1	FALSE	0.5622270
CTAACAACTCCAAACAGGACNGG	129S1	2	166099159	166099182	+	0	0	1	8	1	0	0	8	0	2	0	0	0	0	FALSE	0.5871590
CTAACAACTCCCACAGAACGNGG	B6	13	40602783	40602806	+	0	0	2	5	1	0	1	6	0	2	0	0	0	0	FALSE	0.6022370
CTAACAACTGAAGGGGGGGGNGG	129S1	7	49866107	49866130	+	0	0	2	49	1	0	2	51	0	0	0	0	1	0	FALSE	0.3614970
CTAACAACTGAAGTATGTACNGG	B6	17	62649245	62649268	+	0	0	5	195	1	0	5	195	1	1	0	0	0	0	FALSE	0.6173070
CTAACAACTGTTCAACTTGANGG	129S1	4	72242756	72242779	+	0	0	1	7	1	0	1	7	1	1	0	0	0	0	FALSE	0.2655060
CTAACAACTTCATGTTTGCTNGG	B6	15	67965575	67965598	+	0	0	2	13	1	0	2	13	1	1	0	0	0	0	FALSE	0.4325790
CTAACAACTTTGTATTTGTGNGG	B6	19	19088508	19088531	+	0	0	2	23	1	0	2	23	0	0	0	0	0	1	FALSE	0.5479880	Rorb
CTAACAAGAACACCAGGCAGNGG	B6	14	111944962	111944985	+	0	0	1	14	1	0	1	14	1	1	0	0	0	0	FALSE	0.6263120
CTAACAAGAATCCTCCAGAANGG	129S1	2	54968819	54968842	+	0	0	0	22	1	0	0	20	1	1	0	0	0	0	FALSE	0.6051280
CTAACAAGAATGCCAGAAAANGG	B6	11	88022627	88022650	+	0	0	2	24	1	0	2	23	1	1	0	0	0	0	FALSE	0.3909500
CTAACAAGACACTAGAGCAANGG	129S1	3	153584249	153584272	+	0	0	0	21	1	0	1	21	1	1	0	0	0	0	FALSE	0.6506810
CTAACAAGACATTTCCCCCTNGG	B6	1	175170311	175170334	+	0	0	0	7	1	0	0	7	0	0	0	0	0	1	FALSE	0.5426430
CTAACAAGAGAAGAGATTTGNGG	129S1	8	3177861	3177884	+	0	0	3	26	1	0	2	25	0	2	0	0	0	0	FALSE	0.7485900
CTAACAAGAGCAGGTGAGGTNGG	129S1	9	63841370	63841393	+	0	0	2	16	1	0	1	16	0	0	0	0	0	1	FALSE	0.6489850
CTAACAAGAGCCCCGGGGAANGG	129S1	8	89413659	89413682	+	0	0	1	5	1	0	0	5	0	3	0	0	0	0	FALSE	0.5565630	Nod2
CTAACAAGAGCTATAAGGAANGG	129S1	2	147935378	147935401	+	0	0	1	8	1	0	0	7	0	2	0	0	0	0	FALSE	0.6329900
CTAACAAGAGCTTTTCTTTANGG	B6	18	75137014	75137037	+	0	0	3	24	1	0	2	22	0	1	0	0	1	0	FALSE	0.0932257
CTAACAAGAGGCACCCGATTNGG	B6	1	171985926	171985949	+	0	0	0	2	1	0	0	2	0	1	0	0	0	0	FALSE	0.3347080
CTAACAAGAGTGTCATTCAANGG	B6	2	143972316	143972339	+	0	0	0	8	1	0	0	8	0	0	0	0	1	0	FALSE	0.5285110
CTAACAAGATCAAATACAGCNGG	B6	1	20554693	20554716	+	0	0	1	12	1	0	1	11	1	1	0	0	0	0	FALSE	0.5717160
CTAACAAGATGGTGGAGTGANGG	129S1	3	140923487	140923510	+	0	0	0	7	1	0	0	8	1	1	0	0	0	0	FALSE	0.5519180
CTAACAAGCAAAACATCTCGNGG	129S1	7	113367883	113367906	+	0	0	1	3	1	0	1	3	0	1	0	0	0	0	FALSE	0.6762200
CTAACAAGCATCGGGTGGCTNGG	129S1	7	117458576	117458599	+	0	0	0	14	1	0	0	14	0	1	0	0	0	0	FALSE	0.5313720
CTAACAAGCCTTTAGTGCTANGG	B6	3	12328219	12328242	+	0	0	5	83	1	0	4	82	0	2	0	0	0	0	FALSE	0.4515870
CTAACAAGGACAACACAAAGNGG	129S1	2	67970694	67970717	+	0	0	2	17	1	0	2	16	0	1	0	0	0	0	FALSE	0.6610380
CTAACAAGGATTCCGGGAGANGG	B6	4	77999205	77999228	+	0	0	1	5	1	0	1	5	1	2	0	0	0	0	FALSE	0.5615940
CTAACAAGGCATGGCAGGTANGG	129S1	14	26900059	26900082	+	0	0	1	8	1	0	0	8	0	2	0	0	0	0	FALSE	0.4400250
CTAACAAGGCCACGCCAAAANGG	B6	2	76369084	76369107	+	0	0	0	12	1	0	0	13	0	4	0	0	0	0	FALSE	0.5476460
CTAACAAGGGGCCCCAGGTCNGG	129S1	8	35196391	35196414	+	0	0	0	10	1	0	0	10	0	0	0	0	0	1	FALSE	0.4302390
CTAACAAGGGTACCTGAAACNGG	B6	17	37500271	37500294	+	0	0	1	4	1	0	0	4	0	2	0	0	0	0	FALSE	0.3223030
CTAACAAGGTACATGGTTTANGG	129S1	17	72558700	72558723	+	0	0	0	8	1	0	0	8	0	1	0	0	0	0	FALSE	0.3712420
CTAACAAGTAAGAAACTCCANGG	129S1	15	36341536	36341559	+	0	0	2	12	1	0	1	12	0	2	0	0	0	0	FALSE	0.6427740
CTAACAAGTACCTGGCATTGNGG	B6	3	138089966	138089989	+	0	0	2	5	1	0	2	4	0	2	0	0	1	0	FALSE	0.5952460
CTAACAAGTAGAGTTTCAGTNGG	129S1	2	144557215	144557238	+	0	0	1	6	1	0	1	6	0	0	0	0	0	1	FALSE	0.5903860
CTAACAAGTCAATCAGCCTTNGG	129S1	5	51200823	51200846	+	0	0	0	12	1	0	0	11	0	0	0	0	0	1	FALSE	0.4030530
CTAACAAGTCAGGAGTTTTTNGG	B6	8	30681664	30681687	+	0	0	0	7	1	0	0	7	1	3	0	0	0	0	FALSE	0.2101870
CTAACAAGTCTGTCTAACGTNGG	B6	14	110734481	110734504	+	0	0	0	7	1	0	0	7	0	0	0	0	1	0	FALSE	0.6905620
CTAACAAGTTCAAGGCCCAGNGG	129S1	3	137718681	137718704	+	0	0	2	22	1	0	0	22	0	2	0	0	0	0	FALSE	0.7234330
CTAACAAGTTCCCCTGCTTTNGG	129S1	4	70690538	70690561	+	0	0	0	14	1	0	0	12	0	3	0	0	0	0	FALSE	0.2417590
CTAACAAGTTGTGGGTCAAANGG	129S1	13	14241298	14241321	+	0	0	2	16	1	0	1	17	0	2	0	0	0	0	FALSE	0.4090870
CTAACAATAAAAAAAAATGCNGG	B6	6	107038781	107038804	+	0	0	12	137	1	0	12	146	0	0	0	0	0	1	FALSE	0.5507040
CTAACAATAAAAAATATCAANGG	129S1	4	90363196	90363219	+	0	0	6	65	1	0	5	65	0	0	0	0	1	0	FALSE	0.5337660
CTAACAATAACACCATTGCTNGG	129S1	11	92748306	92748329	+	0	0	1	16	1	0	1	16	0	2	0	0	0	0	FALSE	0.4957770
CTAACAATACATCTTAACCANGG	B6	1	28812254	28812277	+	0	0	0	9	1	0	0	10	0	2	0	0	0	0	FALSE	0.7420590
CTAACAATAGATGGGTGTGTNGG	129S1	4	155863356	155863379	+	0	0	2	15	1	0	1	14	0	2	0	0	0	0	FALSE	0.5635430
CTAACAATATAAATGAAGAANGG	B6	9	6558455	6558478	+	0	0	2	50	1	0	2	50	0	2	0	0	0	1	FALSE	0.5395680
CTAACAATATCACTAACAAGNGG	B6	14	11369862	11369885	+	0	0	3	15	1	0	2	14	0	2	0	0	0	0	FALSE	0.6131720
CTAACAATATGGATGCTGGCNGG	B6	15	53722400	53722423	+	0	0	0	7	1	0	0	7	0	1	0	0	0	0	FALSE	0.5577370
CTAACAATATGTGCTAACATNGG	B6	5	9586621	9586644	+	0	0	1	8	1	0	1	7	0	1	0	0	0	0	FALSE	0.6012100
CTAACAATATGTTGAAAGAANGG	B6	18	16433754	16433777	+	0	0	2	23	1	0	2	23	0	1	0	0	0	0	FALSE	0.4768420
CTAACAATCCAATGACAAAGNGG	129S1	19	21470694	21470717	+	0	0	1	21	1	0	1	22	0	1	0	0	0	0	FALSE	0.7272900
CTAACAATCCTTTCCCCGAGNGG	129S1	19	58262504	58262527	+	0	0	0	1	1	0	0	1	0	2	0	0	0	1	FALSE	0.6642970
CTAACAATCTATAAAGGGGGNGG	B6	15	53307927	53307950	+	0	0	0	10	1	0	0	10	0	0	0	0	1	0	FALSE	0.5743440
CTAACAATCTGTTTCTGAGCNGG	129S1	15	51328151	51328174	+	0	0	0	12	1	0	0	12	1	1	0	0	0	0	FALSE	0.5012330
CTAACAATGAGTATCAACTTNGG	B6	11	24978698	24978721	+	0	0	1	16	1	0	0	16	0	2	0	0	0	0	FALSE	0.6642180
CTAACAATGATATTGTTGTANGG	129S1	13	38988049	38988072	+	0	0	1	8	1	0	0	8	0	2	0	0	0	0	FALSE	0.5306660
CTAACAATGATCTTGATTTCNGG	B6	14	10961607	10961630	+	0	0	2	12	1	0	1	12	0	2	0	0	0	0	FALSE	0.1881630
CTAACAATGATTTGGCATTANGG	129S1	7	116426814	116426837	+	0	0	1	5	1	0	0	5	0	0	0	0	0	0	FALSE	0.2710700
CTAACAATGCCCGGGATCACNGG	129S1	19	38815035	38815058	+	0	0	0	2	1	0	0	2	1	1	0	0	0	0	FALSE	0.5239150
CTAACAATGCCCTCACAGCANGG	129S1	14	14990461	14990484	+	0	0	0	6	1	0	0	5	0	3	0	0	0	0	FALSE	0.6734680
CTAACAATGCTCAGTACTACNGG	B6	1	123094831	123094854	+	0	0	1	5	1	0	0	5	0	2	0	0	0	0	FALSE	0.4337790
CTAACAATGGAAAAAGTTAANGG	129S1	5	112905853	112905876	+	0	0	6	627	1	0	7	620	0	3	0	0	0	0	TRUE	0.3050180
CTAACAATGGAGTGTTAAAANGG	129S1	13	11769059	11769082	+	0	0	2	10	1	0	2	9	0	0	0	0	0	1	FALSE	0.2819720
CTAACAATGGGATCCAAACTNGG	129S1	15	20727735	20727758	+	0	0	0	6	1	0	0	7	0	1	0	0	0	0	FALSE	0.4389950
CTAACAATGGGGGGGGGAGGNGG	129S1	5	122835770	122835793	+	0	0	8	126	1	0	8	133	0	0	0	0	1	0	FALSE	0.2801020
CTAACAATGTGGTTGGTTTTNGG	129S1	4	129581794	129581817	+	0	0	0	13	1	0	0	13	0	1	0	0	0	1	FALSE	0.1368190
CTAACAATGTGTATATCTCCNGG	B6	12	30316282	30316305	+	0	0	1	8	1	0	0	8	0	2	0	0	0	0	FALSE	0.4873880
CTAACAATGTTCTTTCTGCTNGG	129S1	2	154725571	154725594	+	0	0	1	28	1	0	0	29	0	0	0	0	1	1	FALSE	0.4652770
CTAACAATGTTTTATTGCTGNGG	129S1	9	5159229	5159252	+	0	0	0	21	1	0	0	22	1	1	0	0	0	0	FALSE	0.5390300
CTAACAATTAAAGATGAAAGNGG	129S1	2	120937025	120937048	+	0	0	2	36	1	0	0	35	0	2	0	0	0	0	FALSE	0.6635860
CTAACAATTAAGGATGCAAGNGG	B6	2	120937025	120937048	+	0	0	1	3	1	0	0	3	0	2	0	0	0	0	FALSE	0.6845670
CTAACAATTCGATGCGAGGGNGG	B6	18	67983666	67983689	+	0	0	1	2	1	0	0	2	0	2	0	0	0	0	FALSE	0.6679300
CTAACAATTCTAGTAAAGCCNGG	129S1	1	7018324	7018347	+	0	0	1	8	1	0	0	8	0	2	0	0	0	0	FALSE	0.5975710
CTAACAATTCTGGTACTCCTNGG	B6	8	42228710	42228733	+	0	0	2	5	1	0	2	4	0	1	0	0	0	1	FALSE	0.4409670
CTAACAATTTGACGCGAGGGNGG	129S1	18	67983666	67983689	+	0	0	1	1	1	0	0	1	0	2	0	0	0	0	FALSE	0.6612490
CTAACAATTTGGATTCAAAGNGG	129S1	11	89979420	89979443	+	0	0	1	9	1	0	1	8	1	1	0	0	0	0	FALSE	0.5844600
CTAACAATTTTATACTAGTTNGG	B6	18	43963589	43963612	+	0	0	0	6	1	0	0	7	0	1	0	0	0	0	FALSE	0.4105950
CTAACAATTTTTTTTTCTTGNGG	129S1	17	41727622	41727645	+	0	0	8	66	1	0	11	63	0	0	0	0	0	1	FALSE	0.4989460
CTAACAATTTTTTTTTTCCTNGG	B6	17	41727622	41727645	+	0	0	2	58	1	0	2	61	0	0	0	0	0	1	FALSE	0.2948950
CTAACACAAAAAAAATAAAGNGG	B6	9	33804343	33804366	+	0	0	2	147	1	0	3	138	0	0	0	0	0	1	FALSE	0.5418270
CTAACACAAAACGGACCCCANGG	B6	16	35730889	35730912	+	0	0	2	35	1	0	3	34	0	1	0	0	0	0	FALSE	0.6523140
CTAACACAAACAGCAGTGGCNGG	129S1	1	192291926	192291949	+	0	0	0	16	1	0	0	16	0	1	0	0	0	0	FALSE	0.5018970
CTAACACAAACTACATACAGNGG	129S1	2	103423716	103423739	+	0	0	0	12	1	0	1	14	0	0	0	0	0	1	FALSE	0.6440470
CTAACACAAAGGGAAGGAGGNGG	B6	13	20827840	20827863	+	0	0	4	37	1	0	4	37	1	4	0	0	0	0	FALSE	0.6404790
CTAACACAAATAATTCTGTCNGG	B6	4	11279288	11279311	+	0	0	0	13	1	0	0	13	0	1	0	0	0	0	FALSE	0.4705030
CTAACACAAATCATGCTCCANGG	129S1	2	104642607	104642630	+	0	0	1	14	1	0	2	12	0	2	0	0	0	0	FALSE	0.5895970
CTAACACAAGACTTGTTCCTNGG	129S1	8	30766394	30766417	+	0	0	2	13	1	0	1	12	0	2	0	0	0	0	FALSE	0.4875660
CTAACACAAGATAAAAAACTNGG	B6	4	149412697	149412720	+	0	0	0	15	1	0	0	16	0	0	0	0	0	1	FALSE	0.5265320
CTAACACAAGATCACTCATANGG	129S1	12	89191000	89191023	+	0	0	0	8	1	0	0	5	1	1	0	0	0	0	FALSE	0.5879270
CTAACACAAGATGGATAGATNGG	129S1	14	83769385	83769408	+	0	0	0	9	1	0	0	9	0	0	0	0	1	0	FALSE	0.4438350
CTAACACAAGTCTCATCCCCNGG	B6	14	110433492	110433515	+	0	0	1	13	1	0	0	13	0	2	0	0	0	0	FALSE	0.5779400
CTAACACAAGTTGGGGGGGGNGG	B6	1	63650108	63650131	+	0	0	7	94	1	0	9	92	0	1	0	0	0	1	FALSE	0.3457870
CTAACACAATCTATCACTGANGG	129S1	14	45736780	45736803	+	0	0	3	40	1	0	4	42	0	1	0	0	0	1	FALSE	0.6039880
CTAACACAATGAGAAAGTACNGG	129S1	4	56278084	56278107	+	0	0	2	18	1	0	2	17	0	1	0	0	0	0	FALSE	0.5170920
CTAACACACAATGCCTATGGNGG	B6	5	140996642	140996665	+	0	0	0	12	1	0	0	13	1	1	0	0	0	0	FALSE	0.6723770
CTAACACACACACCTTCTCANGG	129S1	19	29104119	29104142	+	0	0	2	48	1	0	2	45	0	3	0	0	0	0	FALSE	0.6185140
CTAACACACACAGAGAGATANGG	129S1	12	92068931	92068954	+	0	0	7	150	1	0	3	146	0	2	0	0	0	0	FALSE	0.5203140
CTAACACACACCAAGATAAANGG	B6	6	109456360	109456383	+	0	0	3	27	1	0	4	27	0	1	0	0	0	0	FALSE	0.4519640
CTAACACACAGGGGTGAGGTNGG	B6	1	183575539	183575562	+	0	0	1	35	1	0	0	34	0	2	0	0	0	0	FALSE	0.5326780
CTAACACACATGCAAGGAAGNGG	129S1	15	86732785	86732808	+	0	0	1	14	1	0	1	16	0	0	0	0	1	0	FALSE	0.5327270
CTAACACACATTTTTATGAGNGG	129S1	4	90898044	90898067	+	0	0	1	11	1	0	2	11	0	0	0	0	0	1	FALSE	0.5596420
CTAACACACCAAGGATCCTANGG	129S1	12	114023966	114023989	+	0	0	6	29	1	0	6	29	1	3	0	0	0	0	FALSE	0.6156140
CTAACACACCATGGTATTTANGG	B6	18	69339284	69339307	+	0	0	0	6	1	0	0	6	0	2	0	0	0	0	FALSE	0.1905820
CTAACACACCCAGAGTGGTGNGG	129S1	4	130369174	130369197	+	0	0	0	18	1	0	0	19	1	2	0	0	0	0	FALSE	0.6731680
CTAACACACGGGGGTGGGGTNGG	129S1	1	183575539	183575562	+	0	0	13	96	1	0	11	93	0	2	0	0	0	0	FALSE	0.4580610
CTAACACACTACATATTAGANGG	129S1	12	21143552	21143575	+	0	0	0	6	1	0	0	5	0	0	0	0	0	1	FALSE	0.4221590
CTAACACAGAAACAGGAGAANGG	B6	12	104034105	104034128	+	0	0	7	68	1	0	5	71	0	2	0	0	0	0	FALSE	0.6260360
CTAACACAGAATCTCGGCCANGG	129S1	17	87932484	87932507	+	0	0	0	4	1	0	0	4	0	1	0	0	0	0	FALSE	0.6757190
CTAACACAGACATTCCTACANGG	129S1	2	48019693	48019716	+	0	0	1	22	1	0	0	23	0	1	0	0	0	0	FALSE	0.6499240
CTAACACAGAGCAAGGGGCANGG	129S1	18	32444487	32444510	+	0	0	2	29	1	0	3	29	0	3	0	0	0	0	FALSE	0.6419770
CTAACACAGAGCCAGAGGACNGG	B6	6	135152097	135152120	+	0	0	3	21	1	0	3	20	1	1	0	0	0	0	FALSE	0.5969230
CTAACACAGAGCTACCGTTCNGG	129S1	15	73966661	73966684	+	0	0	0	5	1	0	0	4	0	3	0	0	0	0	FALSE	0.4818570
CTAACACAGATATCAACAAANGG	129S1	7	19895487	19895510	+	0	0	2	35	1	0	2	36	0	1	0	0	0	1	FALSE	0.5215640
CTAACACAGATGCTTCCAAANGG	129S1	5	13392401	13392424	+	0	0	0	20	1	0	0	20	1	3	0	0	0	0	FALSE	0.4976270
CTAACACAGCAGGCTAGTGANGG	B6	9	124479203	124479226	+	0	0	1	11	1	0	1	10	0	1	0	0	0	0	FALSE	0.6687950
CTAACACAGGAACTCTGCCGNGG	129S1	14	70994403	70994426	+	0	0	0	9	1	0	0	9	0	1	0	0	0	0	FALSE	0.6953910
CTAACACAGGGACAGGAGAANGG	129S1	12	104034105	104034128	+	0	0	5	32	1	0	3	30	0	2	0	0	0	0	FALSE	0.5922410
CTAACACAGTGATTCAAGCANGG	129S1	7	96721434	96721457	+	0	0	3	16	1	0	3	14	0	0	0	0	1	0	FALSE	0.6723570
CTAACACAGTTGGCAGATGCNGG	B6	18	14477539	14477562	+	0	0	0	17	1	0	0	17	1	3	0	0	0	0	FALSE	0.3977980
CTAACACAGTTTAGGAAACANGG	129S1	18	23759383	23759406	+	0	0	0	15	1	0	1	18	0	1	0	0	0	0	FALSE	0.6113450
CTAACACATACCTAATCTGANGG	B6	13	64363650	64363673	+	0	0	1	10	1	0	0	10	0	2	0	0	0	0	FALSE	0.5392170
CTAACACATAGCAAGCGCTTNGG	129S1	1	168199709	168199732	+	0	0	2	2	1	0	1	2	0	2	0	0	0	0	FALSE	0.5412040
CTAACACATAGTTTGTGAACNGG	129S1	2	156071996	156072019	+	0	0	1	8	1	0	0	7	0	2	0	0	0	0	FALSE	0.4518300
CTAACACATCACAGTCTTCCNGG	B6	2	133204468	133204491	+	0	0	1	14	1	0	1	14	0	1	0	0	0	0	FALSE	0.3456010
CTAACACATCATTCTAGTGANGG	129S1	11	93218896	93218919	+	0	0	1	15	1	0	1	15	0	0	0	0	1	0	FALSE	0.6214550
CTAACACATCTCTTCTACCANGG	129S1	4	76854023	76854046	+	0	0	0	21	1	0	0	19	1	1	0	0	0	0	FALSE	0.5356590
CTAACACATGAACTGAATCANGG	B6	14	84341439	84341462	+	0	0	0	14	1	0	0	14	1	2	0	0	0	0	FALSE	0.5381350
CTAACACATGTACACTTGGTNGG	129S1	9	85513714	85513737	+	0	0	0	8	1	0	0	9	1	1	0	0	0	0	FALSE	0.5823740
CTAACACATGTTCCTTCTAGNGG	129S1	13	17235575	17235598	+	0	0	2	7	1	0	2	8	0	0	0	0	0	1	FALSE	0.5510760
CTAACACATTGTGATATTGANGG	129S1	19	50751191	50751214	+	0	0	0	15	1	0	0	15	1	1	0	0	0	0	FALSE	0.5608710
CTAACACATTTTTCCTGTAGNGG	B6	1	155821377	155821400	+	0	0	2	18	1	0	1	16	0	2	0	0	0	0	FALSE	0.4875830
CTAACACCAAACTCAGCACANGG	129S1	18	79037958	79037981	+	0	0	2	14	1	0	2	14	0	0	0	0	0	1	FALSE	0.6588390
CTAACACCAACAAAGCTCAGNGG	B6	6	147144692	147144715	+	0	0	4	23	1	0	4	23	0	1	0	0	0	0	FALSE	0.7817580
CTAACACCACAAAGCTCCCTNGG	129S1	8	36224829	36224852	+	0	0	1	20	1	0	0	20	0	2	0	0	0	0	FALSE	0.4840490
CTAACACCACGGGTGGAGGGNGG	B6	3	103581068	103581091	+	0	0	0	10	1	0	0	11	1	1	0	0	0	0	FALSE	0.6245300
CTAACACCAGCACTGTGGAANGG	129S1	5	28012285	28012308	+	0	0	2	23	1	0	2	22	1	4	0	0	0	0	FALSE	0.6624170
CTAACACCATCCAATAGGCANGG	129S1	1	113933413	113933436	+	0	0	2	10	1	0	2	10	0	0	0	0	0	1	FALSE	0.6568460
CTAACACCATGGAGTTAGTTNGG	B6	14	105345333	105345356	+	0	0	1	7	1	0	1	7	0	2	0	0	0	0	FALSE	0.3526950	Rbm26
CTAACACCCACGCTGGGGTCNGG	B6	2	50746772	50746795	+	0	0	0	9	1	0	0	10	1	2	0	0	0	0	FALSE	0.4578060
CTAACACCCACTGCAGAACTNGG	B6	16	97493241	97493264	+	0	0	1	12	1	0	1	13	0	0	0	0	0	1	FALSE	0.4332140
CTAACACCCAGACTCACCAGNGG	B6	6	136359084	136359107	+	0	0	1	6	1	0	1	6	1	1	0	0	0	0	FALSE	0.7678960
CTAACACCCCAGCGAGAGAANGG	129S1	4	134370598	134370621	+	0	0	0	2	1	0	0	3	0	4	0	0	0	0	FALSE	0.5042170
CTAACACCCCCAAGGCAGTANGG	129S1	6	18400138	18400161	+	0	0	1	6	1	0	0	6	0	2	0	0	0	0	FALSE	0.6017730
CTAACACCCCCACAAACTCTNGG	129S1	12	33657222	33657245	+	0	0	0	19	1	0	0	20	0	2	0	0	0	1	FALSE	0.5748090
CTAACACCCTTGTGATTATTNGG	129S1	2	166442571	166442594	+	0	0	6	38	1	0	6	38	1	2	0	0	0	0	FALSE	0.1907550
CTAACACCGCATAACATTGANGG	129S1	19	52816770	52816793	+	0	0	1	7	1	0	0	5	0	2	0	0	0	0	FALSE	0.5727310
CTAACACCGCATAATGTTGANGG	B6	19	52816770	52816793	+	0	0	1	2	1	0	0	2	0	2	0	0	0	0	FALSE	0.5645780
CTAACACCGGTCAGTATCATNGG	129S1	8	19443814	19443837	+	0	0	1	2	1	0	0	2	0	2	0	0	0	0	FALSE	0.4648300
CTAACACCGGTCAGTTCCATNGG	B6	8	19443814	19443837	+	0	0	2	4	1	0	0	6	0	2	0	0	0	0	FALSE	0.5330140
CTAACACCTAATACATAGAANGG	129S1	9	47504447	47504470	+	0	0	1	9	1	0	0	9	0	2	0	0	0	0	FALSE	0.5159830
CTAACACCTATTGTTGAATGNGG	B6	15	46961688	46961711	+	0	0	8	128	1	0	6	132	0	2	0	0	0	0	FALSE	0.5208480
CTAACACCTGTAGAACTCTCNGG	B6	17	73801854	73801877	+	0	0	1	7	1	0	1	6	0	3	0	0	0	0	FALSE	0.4797230
CTAACACCTTCTGAAAACATNGG	129S1	8	39244649	39244672	+	0	0	2	19	1	0	2	20	1	3	0	0	0	0	FALSE	0.6550620
CTAACACGAGCCTACAGAAGNGG	B6	11	46698512	46698535	+	0	0	0	9	1	0	0	10	0	2	0	0	0	0	FALSE	0.5745930
CTAACACGGCAGTGTGCAGCNGG	B6	4	132373357	132373380	+	0	0	2	7	1	0	1	7	0	2	0	0	0	0	FALSE	0.4833530
CTAACACGGCTTACAATGCTNGG	B6	14	36854266	36854289	+	0	0	1	5	1	0	0	6	0	2	0	0	0	0	FALSE	0.5037410
CTAACACGGTCCCCAAACACNGG	B6	15	74175924	74175947	+	0	0	0	1	1	0	0	1	0	3	0	0	1	0	FALSE	0.6120910
CTAACACGTAATATGTGTGCNGG	B6	11	18316603	18316626	+	0	0	0	4	1	0	0	3	0	1	0	0	0	0	FALSE	0.5307890
CTAACACGTATGCCTGCTCCNGG	B6	9	118074542	118074565	+	0	0	1	9	1	0	0	10	0	2	0	0	0	0	FALSE	0.4682230
CTAACACGTGAAGTTTGTTTNGG	129S1	12	73537922	73537945	+	0	0	1	5	1	0	1	5	0	2	0	0	0	0	FALSE	0.2916470
CTAACACGTTTATAAATTTANGG	B6	16	72363021	72363044	+	0	0	1	14	1	0	0	14	0	2	0	0	0	0	FALSE	0.0884111
CTAACACTAAGTGTAACTTGNGG	B6	7	116376165	116376188	+	0	0	1	27	1	0	1	28	0	0	0	0	1	0	FALSE	0.6624150
CTAACACTAGTGGGAGATAGNGG	B6	8	30820270	30820293	+	0	0	2	6	1	0	1	6	0	2	0	0	0	0	FALSE	0.4671040
CTAACACTATTGGGAGATGGNGG	129S1	8	30820270	30820293	+	0	0	4	19	1	0	3	19	0	2	0	0	0	0	FALSE	0.6017390
CTAACACTATTTTTGAGGTGNGG	B6	15	71327854	71327877	+	0	0	1	10	1	0	1	9	0	0	0	0	0	1	FALSE	0.5522750
CTAACACTCAATTTAGTCCTNGG	129S1	5	12458071	12458094	+	0	0	0	4	1	0	0	4	0	0	0	0	0	1	FALSE	0.4200240
CTAACACTCACAAACACAGCNGG	B6	18	61376939	61376962	+	0	0	1	36	1	0	1	34	0	0	0	0	1	0	FALSE	0.6100350
CTAACACTCAGCCCACACTCNGG	129S1	12	53718588	53718611	+	0	0	2	9	1	0	2	8	1	2	0	0	0	0	FALSE	0.6618090
CTAACACTCAGGGGACATCTNGG	129S1	4	155964347	155964370	+	0	0	1	26	1	0	1	26	0	0	0	0	0	1	FALSE	0.5174540
CTAACACTCAGTGCATTCTGNGG	B6	11	71093031	71093054	+	0	0	1	27	1	0	1	27	1	1	0	0	0	0	TRUE	0.6178700
CTAACACTCATAGTATAGTCNGG	129S1	2	172509803	172509826	+	0	0	1	4	1	0	1	3	0	3	0	0	0	0	FALSE	0.4092530
CTAACACTCATTGGCACTGCNGG	129S1	13	18145028	18145051	+	0	0	2	10	1	0	2	11	0	1	0	0	0	0	FALSE	0.5063230
CTAACACTCCAGCACCACACNGG	129S1	1	67938729	67938752	+	0	0	1	22	1	0	0	21	0	2	0	0	0	0	FALSE	0.5881880
CTAACACTCCCAAAAAAAGANGG	B6	4	90908983	90909006	+	0	0	1	19	1	0	0	18	0	2	0	0	0	0	FALSE	0.6023850
CTAACACTCCCCAGAAAAGANGG	129S1	4	90908983	90909006	+	0	0	1	17	1	0	0	17	0	2	0	0	0	0	FALSE	0.5589750
CTAACACTCCCTGCGTTGCCNGG	129S1	7	3348059	3348082	+	0	0	0	1	1	0	0	1	1	1	0	0	0	0	FALSE	0.3595360	Myadm
CTAACACTCCTATATGAATGNGG	B6	13	67780469	67780492	+	0	0	0	5	1	0	0	5	0	1	0	0	0	1	FALSE	0.5328490
CTAACACTCGCTGGGCACTCNGG	129S1	8	26602541	26602564	+	0	0	0	12	1	0	0	11	0	3	0	0	0	0	FALSE	0.4695990
CTAACACTCTACAACTTTGTNGG	129S1	12	91200351	91200374	+	0	0	2	7	1	0	2	7	1	1	0	0	0	0	FALSE	0.3605490
CTAACACTCTCTCCAACTCTNGG	129S1	1	156550418	156550441	+	0	0	2	7	1	0	2	7	0	1	0	0	0	0	FALSE	0.5624680
CTAACACTCTCTTCAGTGAANGG	129S1	12	88192004	88192027	+	0	0	2	9	1	0	1	8	0	0	0	0	0	1	FALSE	0.4844890
CTAACACTCTGAAACTAACANGG	B6	11	26980273	26980296	+	0	0	2	22	1	0	2	22	0	0	0	0	0	1	FALSE	0.5259490
CTAACACTCTTGTTACAATANGG	129S1	4	143124642	143124665	+	0	0	1	2	1	0	1	2	0	1	0	0	0	0	FALSE	0.4578570
CTAACACTGCCTAAGCCAGGNGG	B6	7	129101584	129101607	+	0	0	2	6	1	0	2	6	0	0	0	0	0	1	FALSE	0.7376920
CTAACACTGCTTCCAAAAGCNGG	B6	3	38645345	38645368	+	0	0	0	19	1	0	0	20	0	1	0	0	0	0	FALSE	0.5723260
CTAACACTGTAAGGTCTGTTNGG	129S1	11	115219757	115219780	+	0	0	1	7	1	0	1	6	0	3	0	0	1	0	FALSE	0.3847350
CTAACACTGTCATTTGAATTNGG	129S1	14	11798915	11798938	+	0	0	1	11	1	0	1	10	0	1	0	0	0	0	FALSE	0.2763380
CTAACACTGTCTGCAGGGTCNGG	129S1	4	67889280	67889303	+	0	0	4	42	1	0	3	42	0	2	0	0	0	0	FALSE	0.4760430
CTAACACTGTGGTGATGTGANGG	129S1	14	9455582	9455605	+	0	0	1	12	1	0	0	12	0	2	0	0	0	0	FALSE	0.6507450
CTAACACTTAAACACAGAGCNGG	B6	9	50656606	50656629	+	0	0	1	16	1	0	0	16	0	2	0	0	0	0	FALSE	0.5938160
CTAACACTTAACTTAATTCANGG	129S1	2	164595225	164595248	+	0	0	0	8	1	0	0	7	0	0	0	0	1	0	FALSE	0.2674290
CTAACACTTACAATAATTCCNGG	129S1	12	115856940	115856963	+	0	0	0	5	1	0	0	5	1	7	0	0	0	0	FALSE	0.4704810
CTAACACTTACCACCATAACNGG	B6	7	46267668	46267691	+	0	0	2	12	1	0	1	12	0	2	0	0	0	0	FALSE	0.3732090
CTAACACTTAGCGAATTCTGNGG	129S1	11	87921361	87921384	+	0	0	0	4	1	0	0	4	0	0	0	0	1	0	FALSE	0.6856310
CTAACACTTCAAAGTGGAAANGG	B6	8	7914285	7914308	+	0	0	0	19	1	0	0	19	1	1	0	0	0	0	FALSE	0.4046900
CTAACACTTCAAATGCCCCANGG	129S1	18	11401250	11401273	+	0	0	0	10	1	0	0	11	1	1	0	0	0	0	FALSE	0.6770370
CTAACACTTCACCTGCAGGANGG	B6	15	33465167	33465190	+	0	0	1	13	1	0	1	13	1	2	0	0	0	0	FALSE	0.6593130
CTAACACTTCAGGAACAATCNGG	129S1	4	112541835	112541858	+	0	0	0	20	1	0	0	19	1	5	0	0	0	0	FALSE	0.4736990
CTAACACTTCGATCCATGTANGG	129S1	7	129546146	129546169	+	0	0	1	4	1	0	1	4	0	2	0	0	0	0	FALSE	0.4830650
CTAACACTTCTAGTTTAAAANGG	129S1	4	133702459	133702482	+	0	0	1	12	1	0	1	12	0	1	0	0	0	0	FALSE	0.2418970
CTAACACTTGAACACAGAACNGG	129S1	9	50656606	50656629	+	0	0	2	14	1	0	1	15	0	2	0	0	0	0	FALSE	0.5062940
CTAACACTTGCGAAGATGCANGG	B6	10	92755612	92755635	+	0	0	0	3	1	0	0	3	0	3	0	0	0	0	FALSE	0.5763790
CTAACACTTTCCTCTTAAAGNGG	B6	10	4227375	4227398	+	0	0	3	17	1	0	2	19	0	2	0	0	0	0	FALSE	0.6063450
CTAACACTTTCTAGCCTCCCNGG	B6	9	57187073	57187096	+	0	0	1	14	1	0	1	14	0	0	0	0	0	1	FALSE	0.5023040
CTAACACTTTGACCAGTTATNGG	B6	15	53399373	53399396	+	0	0	3	11	1	0	3	11	1	1	0	0	0	0	FALSE	0.3475090
CTAACAGAAAGAGAGAAATGNGG	B6	7	114236933	114236956	+	0	0	4	64	1	0	5	62	0	2	0	0	0	0	FALSE	0.7351840
CTAACAGAAATAAAGGGCGGNGG	B6	4	32131952	32131975	+	0	0	1	14	1	0	0	12	0	0	0	0	0	1	FALSE	0.6079850
CTAACAGAAATAAAGGGGAGNGG	129S1	4	32131952	32131975	+	0	0	7	84	1	0	7	83	0	0	0	0	0	1	FALSE	0.5460510
CTAACAGAAATAAAGTATAGNGG	129S1	7	52439060	52439083	+	0	0	1	19	1	0	1	19	1	1	0	0	0	0	FALSE	0.5448260
CTAACAGAAATGGGCTAGCTNGG	129S1	8	88909626	88909649	+	0	0	0	7	1	0	0	7	0	0	0	0	1	0	FALSE	0.4564970
CTAACAGAACTCAGTTCCTTNGG	B6	8	34903501	34903524	+	0	0	2	33	1	0	2	33	0	0	0	0	1	0	FALSE	0.3942410
CTAACAGAACTTCATTCAGANGG	B6	13	69829854	69829877	+	0	0	0	17	1	0	0	16	0	0	0	0	0	1	FALSE	0.6325690
CTAACAGAAGTGGCAGAAATNGG	B6	17	24990864	24990887	+	0	0	1	14	1	0	1	16	0	0	0	0	1	0	FALSE	0.4907240
CTAACAGAATACTAACCTTCNGG	B6	8	33479725	33479748	+	0	0	17	162	1	0	16	164	0	2	0	0	0	0	FALSE	0.4423070
CTAACAGAATCAGAGAGATCNGG	B6	8	4715435	4715458	+	0	0	4	44	1	0	4	45	0	1	0	0	0	0	FALSE	0.5131480
CTAACAGAATCTTGTGTAGANGG	129S1	10	25929284	25929307	+	0	0	0	5	1	0	0	6	0	1	0	0	0	1	FALSE	0.3995780
CTAACAGAATGGATGGGAAANGG	129S1	8	30237462	30237485	+	0	0	4	30	1	0	5	29	0	0	0	0	1	0	FALSE	0.4884480
CTAACAGAATGGTGTATTAANGG	129S1	2	162316524	162316547	+	0	0	3	8	1	0	2	7	0	2	0	0	0	0	FALSE	0.2076270
CTAACAGAATTCAGGGTAAANGG	129S1	15	19369914	19369937	+	0	0	1	20	1	0	1	19	0	1	0	0	0	0	FALSE	0.4370780
CTAACAGACACTACCATCCTNGG	B6	3	38254442	38254465	+	0	0	1	7	1	0	1	5	0	3	0	0	0	0	FALSE	0.5115920
CTAACAGACAGACAGGCATTNGG	B6	8	11411443	11411466	+	0	0	0	38	1	0	0	40	0	0	0	0	0	1	FALSE	0.4726460
CTAACAGACATGTTTGAGGANGG	B6	4	145260873	145260896	+	0	0	0	21	1	0	0	20	0	3	0	0	0	0	FALSE	0.6884550
CTAACAGACCAACGAGAGACNGG	B6	17	75234703	75234726	+	0	0	0	7	1	0	0	8	0	0	0	0	1	0	FALSE	0.4288710
CTAACAGACCCTTGGTCCTGNGG	129S1	17	67222524	67222547	+	0	0	2	9	1	0	1	10	0	2	0	0	0	0	FALSE	0.5872070
CTAACAGACTGATTAAGAAANGG	B6	1	107316371	107316394	+	0	0	1	10	1	0	1	9	0	0	0	0	1	0	FALSE	0.4044460
CTAACAGAGAAGCATGACTGNGG	B6	18	12627634	12627657	+	0	0	2	18	1	0	1	17	0	3	0	0	0	0	FALSE	0.7070560
CTAACAGAGACTGGCGCAGCNGG	B6	12	104356162	104356185	+	0	0	2	30	1	0	2	30	0	0	0	0	1	0	FALSE	0.4502040
CTAACAGAGAGAGACCTCTGNGG	129S1	4	91453451	91453474	+	0	0	1	19	1	0	2	18	0	0	0	0	1	0	FALSE	0.7825960
CTAACAGAGAGCTGTGACACNGG	129S1	5	96475691	96475714	+	0	0	1	16	1	0	1	14	1	1	0	0	0	0	FALSE	0.4761110
CTAACAGAGAGCTTATTGAGNGG	B6	3	135289118	135289141	+	0	0	1	6	1	0	1	9	1	1	0	0	0	0	FALSE	0.7290940
CTAACAGAGAGGGGGGGGGANGG	B6	6	121249175	121249198	+	0	0	16	216	1	0	17	213	0	0	0	0	0	1	FALSE	0.4950080
CTAACAGAGATAAGTACAATNGG	129S1	5	100056157	100056180	+	0	0	0	10	1	0	0	11	0	2	0	0	1	0	FALSE	0.5264860
CTAACAGAGATCCAACTTATNGG	B6	15	33918083	33918106	+	0	0	1	7	1	0	1	7	0	2	0	0	0	0	FALSE	0.3629880
CTAACAGAGATCCCATGCTGNGG	B6	1	174497245	174497268	+	0	0	2	16	1	0	1	15	0	2	0	0	0	0	FALSE	0.7010760
CTAACAGAGATTCTATGCTGNGG	129S1	1	174497245	174497268	+	0	0	1	8	1	0	0	8	0	2	0	0	0	0	FALSE	0.6678660
CTAACAGAGCCAGAGCATTTNGG	B6	1	95247113	95247136	+	0	0	1	11	1	0	1	10	0	1	0	0	0	0	FALSE	0.2623330
CTAACAGAGGAAGGAGCCGANGG	129S1	5	113241992	113242015	+	0	0	1	16	1	0	1	17	0	1	0	0	0	0	FALSE	0.6278110
CTAACAGAGGATTTACAACANGG	129S1	1	50518240	50518263	+	0	0	1	19	1	0	1	19	0	1	0	0	0	0	FALSE	0.6508290
CTAACAGAGGCACCTGGAAANGG	129S1	5	66743889	66743912	+	0	0	5	21	1	0	4	22	0	2	0	0	0	0	FALSE	0.5123200
CTAACAGAGGTGGCTCAGAANGG	B6	1	33632271	33632294	+	0	0	0	16	1	0	0	15	0	0	0	0	0	1	FALSE	0.5739790
CTAACAGATAGAAATACACTNGG	129S1	8	6271460	6271483	+	0	0	2	17	1	0	2	20	0	0	0	0	0	1	FALSE	0.6703290
CTAACAGATAGAGACCGAAANGG	B6	10	92190201	92190224	+	0	0	1	13	1	0	0	13	0	2	0	0	0	0	FALSE	0.5237950
CTAACAGATCACTGTGTTCCNGG	B6	1	189696503	189696526	+	0	0	3	49	1	0	2	50	1	1	0	0	0	0	FALSE	0.3447320
CTAACAGATCTTTCTACAATNGG	B6	12	115537094	115537117	+	0	0	4	520	1	0	3	522	0	2	0	0	0	0	FALSE	0.3916140
CTAACAGATGAGCTCCATCANGG	129S1	9	96548725	96548748	+	0	0	0	9	1	0	0	9	0	0	0	0	1	0	FALSE	0.6371140
CTAACAGATGATGGCCCCATNGG	129S1	17	22031059	22031082	+	0	0	3	8	1	0	3	7	0	3	0	0	0	0	FALSE	0.5168530
CTAACAGATGTAAAGGGGATNGG	B6	14	109871570	109871593	+	0	0	0	33	1	0	0	26	0	3	0	0	0	0	FALSE	0.5618410
CTAACAGATGTGAAAAGGAANGG	B6	7	77159622	77159645	+	0	0	2	30	1	0	3	30	0	1	0	0	0	1	FALSE	0.5206810
CTAACAGATGTTCCCTGAATNGG	129S1	2	180956249	180956272	+	0	0	1	7	1	0	0	7	0	0	0	0	0	1	FALSE	0.4213120	Stmn3
CTAACAGATTCCAAGCTAGGNGG	129S1	1	176361011	176361034	+	0	0	1	7	1	0	0	8	0	0	0	0	0	1	FALSE	0.6040270
CTAACAGCAAAACAAAAGCTNGG	B6	6	127757247	127757270	+	0	0	3	28	1	0	3	30	0	0	0	0	0	1	FALSE	0.6287990
CTAACAGCAACCATATGGCCNGG	B6	4	150703207	150703230	+	0	0	0	5	1	0	0	6	0	0	0	0	1	0	FALSE	0.5816120
CTAACAGCAATATCTCCTAANGG	129S1	14	9365137	9365160	+	0	0	0	6	1	0	0	7	0	2	0	0	0	0	FALSE	0.4926940
CTAACAGCACAATCCGGGTGNGG	B6	6	137065873	137065896	+	0	0	1	8	1	0	1	9	0	0	0	0	1	0	FALSE	0.5820330
CTAACAGCACACCTTATGTTNGG	B6	3	137983622	137983645	+	0	0	2	4	1	0	2	4	1	1	0	0	0	0	FALSE	0.5372280
CTAACAGCACTGGCAGGTGGNGG	B6	9	54048334	54048357	+	0	0	2	20	1	0	1	18	0	2	0	0	0	0	FALSE	0.4390470
CTAACAGCACTGGCGGGCGGNGG	129S1	9	54048334	54048357	+	0	0	1	6	1	0	0	7	0	2	0	0	0	0	FALSE	0.3543560
CTAACAGCAGAGGCAACAGANGG	B6	12	91748584	91748607	+	0	0	1	32	1	0	2	31	0	0	0	0	0	1	FALSE	0.6308890
CTAACAGCAGCAGCTTGACTNGG	129S1	1	131714992	131715015	+	0	0	3	12	1	0	3	11	0	2	0	0	0	0	FALSE	0.5806390
CTAACAGCAGGACCTAGAACNGG	129S1	9	38398950	38398973	+	0	0	2	14	1	0	2	13	0	1	0	0	0	0	FALSE	0.5286650
CTAACAGCAGGTGGCGCACGNGG	B6	7	118304995	118305018	+	0	0	1	4	1	0	0	4	0	2	0	0	0	0	FALSE	0.5886890
CTAACAGCATGCCTTGGCAANGG	129S1	4	67142080	67142103	+	0	0	0	10	1	0	0	10	0	2	0	0	1	0	FALSE	0.5843540
CTAACAGCCAGCGCAGCAGANGG	129S1	1	90973376	90973399	+	0	0	0	13	1	0	0	12	0	2	0	0	0	0	FALSE	0.5639880
CTAACAGCCATCTGTATAAANGG	B6	1	110056891	110056914	+	0	0	1	18	1	0	1	18	0	1	0	0	0	0	FALSE	0.2664660
CTAACAGCCCAAGGGATAGANGG	129S1	12	45604235	45604258	+	0	0	0	9	1	0	0	10	0	0	0	0	0	1	FALSE	0.4167560
CTAACAGCCCCACCTCCTACNGG	129S1	19	38878779	38878802	+	0	0	5	21	1	0	4	20	0	0	0	0	0	1	FALSE	0.4977370
CTAACAGCCTGATTACAATTNGG	129S1	19	27940898	27940921	+	0	0	3	7	1	0	3	8	1	1	0	0	0	0	FALSE	0.2885630
CTAACAGCGAATAGGCAAAANGG	129S1	4	15362328	15362351	+	0	0	1	5	1	0	0	5	0	2	0	0	0	0	FALSE	0.5594830
CTAACAGCGAATCAGCAAAANGG	B6	4	15362328	15362351	+	0	0	1	6	1	0	0	6	0	2	0	0	0	0	FALSE	0.5831710
CTAACAGCGAGCTGGGTGACNGG	129S1	1	136892967	136892990	+	0	0	0	3	1	0	0	3	0	1	0	0	1	0	FALSE	0.4962180
CTAACAGCGCTCTGGCTGTANGG	B6	3	37420845	37420868	+	0	0	0	4	1	0	0	3	0	3	0	0	0	0	FALSE	0.5116810
CTAACAGCGGGTTGGCTTTTNGG	B6	10	14193791	14193814	+	0	0	0	3	1	0	0	3	0	2	0	0	0	0	FALSE	0.1964760
CTAACAGCTACCTTGAGGCCNGG	129S1	8	35791378	35791401	+	0	0	0	6	1	0	0	6	1	1	0	0	0	0	FALSE	0.5368990
CTAACAGCTACTGAGCAGGCNGG	129S1	17	25127203	25127226	+	0	0	2	24	1	0	2	24	0	0	0	0	0	1	FALSE	0.5662340
CTAACAGCTCAGCCATGCGCNGG	129S1	13	30849470	30849493	+	0	0	0	6	1	0	0	6	0	1	0	0	0	0	FALSE	0.5968870
CTAACAGCTCCATATATGTTNGG	B6	1	156988416	156988439	+	0	0	0	10	1	0	0	10	1	1	0	0	0	0	FALSE	0.3495560
CTAACAGCTCCCACAGAATGNGG	129S1	13	40602783	40602806	+	0	0	2	12	1	0	1	12	0	2	0	0	0	0	FALSE	0.5630600
CTAACAGCTGCCACCGTAGGNGG	129S1	1	120199326	120199349	+	0	0	0	5	1	0	0	5	0	1	0	0	0	1	FALSE	0.5486900
CTAACAGCTGTGGGGTGTAANGG	129S1	6	146959970	146959993	+	0	0	0	8	1	0	0	8	0	0	0	0	0	1	FALSE	0.4750470
CTAACAGCTTCCTATTTGTGNGG	B6	9	90624294	90624317	+	0	0	0	12	1	0	0	12	0	2	0	0	0	0	FALSE	0.5941140
CTAACAGCTTCTGGGCAGGTNGG	B6	7	93296062	93296085	+	0	0	5	44	1	0	5	49	0	0	0	0	1	0	FALSE	0.6167650
CTAACAGCTTCTTTGCTGAANGG	129S1	15	39636778	39636801	+	0	0	1	15	1	0	2	13	1	1	0	0	0	0	FALSE	0.5046410
CTAACAGCTTGAAACTCCAGNGG	B6	2	163664686	163664709	+	0	0	1	6	1	0	1	6	0	2	0	0	0	0	FALSE	0.6896850
CTAACAGCTTGTATGAACCANGG	129S1	14	34281795	34281818	+	0	0	0	3	1	0	0	2	1	1	0	0	0	0	FALSE	0.6924200
CTAACAGCTTTTGAAGGTCCNGG	B6	8	103328547	103328570	+	0	0	3	5	1	0	3	5	0	1	0	0	0	1	FALSE	0.4716140
CTAACAGCTTTTGCAACAGGNGG	B6	4	71260850	71260873	+	0	0	32	2760	1	0	27	2759	0	3	0	0	0	0	FALSE	0.5924590
CTAACAGGAAACAAGTACTTNGG	B6	15	13087359	13087382	+	0	0	1	27	1	0	1	25	0	2	0	0	0	0	FALSE	0.4096640
CTAACAGGAAACACATACTTNGG	129S1	15	13087359	13087382	+	0	0	3	15	1	0	2	15	0	2	0	0	0	0	FALSE	0.3877760
CTAACAGGAAAGCAAGGGGGNGG	B6	8	82967599	82967622	+	0	0	5	39	1	0	5	35	0	0	0	0	0	1	FALSE	0.5866130
CTAACAGGAAATGAAATCAGNGG	129S1	15	103737157	103737180	+	0	0	7	66	1	0	6	67	0	2	0	0	0	0	TRUE	0.6645440
CTAACAGGAAGACAGAAGGGNGG	129S1	14	67431595	67431618	+	0	0	4	58	1	0	4	54	0	1	0	0	0	0	FALSE	0.7748050
CTAACAGGAAGTGGCAGAAANGG	129S1	17	24990864	24990887	+	0	0	0	24	1	0	0	26	0	0	0	0	1	0	FALSE	0.3759750
CTAACAGGACAAGTTAGGCTNGG	B6	9	52251807	52251830	+	0	0	0	5	1	0	0	4	0	1	0	0	0	0	FALSE	0.5681460
CTAACAGGACATCAGGATAANGG	129S1	8	83234919	83234942	+	0	0	1	8	1	0	0	10	0	2	0	0	0	0	FALSE	0.4677100
CTAACAGGACATCAGGATGGNGG	B6	8	83234919	83234942	+	0	0	1	10	1	0	0	8	0	2	0	0	0	0	FALSE	0.6789730
CTAACAGGACCCAGACGGGTNGG	129S1	11	88192331	88192354	+	0	0	1	7	1	0	1	8	0	1	0	0	1	0	FALSE	0.6149110
CTAACAGGAGAGGCTCAGTGNGG	B6	2	122558473	122558496	+	0	0	4	22	1	0	4	22	1	1	0	0	0	0	FALSE	0.7840590
CTAACAGGAGATTTGTTGACNGG	B6	17	93007388	93007411	+	0	0	0	7	1	0	0	7	0	0	0	0	0	1	FALSE	0.4957590
CTAACAGGAGCCAACACACTNGG	129S1	14	85107180	85107203	+	0	0	3	10	1	0	2	9	0	2	0	0	0	0	FALSE	0.5597130
CTAACAGGAGCTAGGGAAGGNGG	129S1	2	179872643	179872666	+	0	0	2	40	1	0	1	41	0	2	0	0	0	0	FALSE	0.4589880
CTAACAGGAGGACATTGATGNGG	129S1	7	117951616	117951639	+	0	0	1	14	1	0	1	14	0	1	0	0	0	0	FALSE	0.6813770
CTAACAGGAGGAGCTCTTGANGG	B6	15	86975035	86975058	+	0	0	0	8	1	0	0	8	0	1	0	0	0	0	FALSE	0.5360000
CTAACAGGAGTATCTTAGTCNGG	129S1	6	128320268	128320291	+	0	0	1	18	1	0	1	18	1	1	0	0	0	0	FALSE	0.4021670	Tulp3
CTAACAGGATAAAATACAGGNGG	129S1	12	29949147	29949170	+	0	0	0	9	1	0	0	7	0	0	0	0	1	0	FALSE	0.7158690
CTAACAGGATGACCAGAAGCNGG	129S1	8	11167247	11167270	+	0	0	0	10	1	0	0	10	0	1	0	0	0	1	FALSE	0.5309380
CTAACAGGATGATGATGATGNGG	B6	5	31275387	31275410	+	0	0	2	27	1	0	2	30	0	1	0	0	0	0	FALSE	0.6515060
CTAACAGGATGGCTAACAGTNGG	B6	3	141061033	141061056	+	0	0	0	15	1	0	0	13	0	1	0	0	0	1	FALSE	0.6349400
CTAACAGGATGGTGTGTTAANGG	B6	2	162316524	162316547	+	0	0	1	11	1	0	1	9	0	2	0	0	0	0	FALSE	0.2202470
CTAACAGGATTTTTTTTTTGNGG	B6	6	36176216	36176239	+	0	0	20	98	1	0	25	87	0	0	0	0	0	1	FALSE	0.3838650
CTAACAGGCAAAGAACCTGGNGG	129S1	17	73750630	73750653	+	0	0	11	124	1	0	10	120	0	1	0	0	1	0	FALSE	0.7576600
CTAACAGGCACACACGGGACNGG	B6	2	166349881	166349904	+	0	0	1	7	1	0	0	7	0	2	0	0	0	0	FALSE	0.5948590
CTAACAGGCACATACAGGACNGG	129S1	2	166349881	166349904	+	0	0	1	11	1	0	0	11	0	2	0	0	0	0	FALSE	0.6229590
CTAACAGGCACGGTAACTCTNGG	129S1	1	21418274	21418297	+	0	0	0	3	1	0	0	2	1	2	0	0	0	0	FALSE	0.4892310
CTAACAGGCCCATTCCTTTANGG	129S1	6	145282977	145283000	+	0	0	0	16	1	0	0	15	0	0	0	0	1	0	FALSE	0.1624490
CTAACAGGCCCTTGGTCCCGNGG	B6	17	67222524	67222547	+	0	0	1	6	1	0	0	6	0	2	0	0	0	0	FALSE	0.5863480
CTAACAGGCGTGCAGCCTCANGG	B6	5	143725302	143725325	+	0	0	0	4	1	0	0	4	1	1	0	0	0	0	FALSE	0.5981270
CTAACAGGCTACAGATCTATNGG	129S1	13	117723534	117723557	+	0	0	0	6	1	0	0	6	1	1	0	0	0	0	FALSE	0.3863730
CTAACAGGCTTATGCTCAGCNGG	129S1	3	37909616	37909639	+	0	0	0	15	1	0	0	15	0	1	0	0	0	0	FALSE	0.4338020
CTAACAGGGAAATCTCTCCTNGG	129S1	13	46764229	46764252	+	0	0	0	9	1	0	0	10	1	1	0	0	0	0	FALSE	0.5367450
CTAACAGGGACCAAATCTGANGG	B6	5	123109467	123109490	+	0	0	2	4	1	0	2	4	0	0	0	0	0	1	FALSE	0.6257620
CTAACAGGGATTTAGTATAANGG	129S1	12	98842892	98842915	+	0	0	1	7	1	0	0	7	0	3	0	0	0	0	FALSE	0.4425200
CTAACAGGGCAGTCAACCTGNGG	B6	11	58803983	58804006	+	0	0	0	2	1	0	0	2	1	4	0	0	0	0	FALSE	0.6492710
CTAACAGGGCTGGCATGGTGNGG	129S1	19	59480965	59480988	+	0	0	2	10	1	0	1	11	0	2	0	0	0	0	FALSE	0.5547890
CTAACAGGGGAGGGCTTGCTNGG	B6	14	7953263	7953286	+	0	0	0	12	1	0	0	13	0	0	0	0	1	0	FALSE	0.4704580
CTAACAGGGGTCAGTTGTGTNGG	B6	2	76466092	76466115	+	0	0	1	14	1	0	1	14	0	0	0	0	1	0	FALSE	0.5246090
CTAACAGGGGTGAAGCCCAGNGG	B6	4	148606591	148606614	+	0	0	1	24	1	0	1	24	0	0	0	0	1	0	FALSE	0.7227860
CTAACAGGGGTGGTGGTGGGNGG	129S1	17	42305439	42305462	+	0	0	11	120	1	0	11	118	0	0	0	0	1	0	FALSE	0.4016550
CTAACAGGTACCTTGACATTNGG	B6	9	47792813	47792836	+	0	0	1	6	1	0	1	6	0	1	0	0	0	0	FALSE	0.4006880
CTAACAGGTACTCTCTTTGGNGG	129S1	19	58200222	58200245	+	0	0	0	5	1	0	0	4	1	1	0	0	0	0	FALSE	0.6817450
CTAACAGGTATGTTTGTGGANGG	129S1	4	145260873	145260896	+	0	0	0	14	1	0	1	13	0	3	0	0	0	0	FALSE	0.6749310
CTAACAGGTATTCCTGGTTCNGG	129S1	5	41279639	41279662	+	0	0	0	7	1	0	1	8	1	5	0	0	0	1	FALSE	0.3008700
CTAACAGGTCAAATGCATCTNGG	129S1	9	105377340	105377363	+	0	0	1	9	1	0	0	8	0	2	0	0	0	0	FALSE	0.6147390
CTAACAGGTGGAAAAACGAANGG	B6	1	171241259	171241282	+	0	0	2	7	1	0	1	8	0	2	0	0	0	0	FALSE	0.6704440
CTAACAGGTGGGAAAACAAANGG	129S1	1	171241259	171241282	+	0	0	1	17	1	0	0	15	0	2	0	0	0	0	FALSE	0.5263310
CTAACAGTAAAGGGGCTGGGNGG	B6	1	14149635	14149658	+	0	0	0	15	1	0	0	17	0	0	0	0	1	0	FALSE	0.4854530
CTAACAGTAACACTCATTATNGG	B6	18	60320872	60320895	+	0	0	6	89	1	0	6	91	0	3	0	0	0	0	FALSE	0.4774460
CTAACAGTAAGGGGGGGGGGNGG	B6	7	99152946	99152969	+	0	0	11	126	1	0	8	133	0	0	0	0	0	1	FALSE	0.3581390
CTAACAGTACACAATCAGTTNGG	B6	1	9894350	9894373	+	0	0	0	8	1	0	0	8	0	0	0	0	0	1	FALSE	0.6097880
CTAACAGTACATTTTATCATNGG	B6	15	31846965	31846988	+	0	0	5	7	1	0	5	8	1	1	0	0	0	0	FALSE	0.3677420
CTAACAGTAGTGGTGCGATGNGG	129S1	14	46176246	46176269	+	0	0	0	2	1	0	0	3	0	1	0	0	1	0	FALSE	0.7390270
CTAACAGTAGTTAAGAGCAANGG	129S1	15	11069649	11069672	+	0	0	4	33	1	0	3	32	0	2	0	0	0	0	FALSE	0.5823740
CTAACAGTATTACGTGGGAGNGG	B6	11	59140629	59140652	+	0	0	1	1	1	0	0	1	0	3	0	0	0	0	FALSE	0.5931170	Wnt3a
CTAACAGTATTGATTTTCCANGG	129S1	8	19325489	19325512	+	0	0	3	13	1	0	3	12	0	4	0	0	0	0	FALSE	0.5320330
CTAACAGTCAACTTGGTGCCNGG	129S1	14	8523964	8523987	+	0	0	0	5	1	0	0	6	1	1	0	0	0	0	FALSE	0.4381720
CTAACAGTCAGATCACATGGNGG	129S1	19	31462219	31462242	+	0	0	6	136	1	0	4	140	0	2	0	0	0	0	FALSE	0.7917110
CTAACAGTCAGATTATATGGNGG	B6	19	31462219	31462242	+	0	0	3	12	1	0	2	11	0	2	0	0	0	0	FALSE	0.6942020
CTAACAGTCAGGTAAAAGCTNGG	B6	1	174301046	174301069	+	0	0	6	28	1	0	5	25	0	2	0	0	0	0	FALSE	0.6215300
CTAACAGTCATAAGGCGTTTNGG	B6	18	81024624	81024647	+	0	0	0	7	1	0	0	8	0	1	0	0	0	0	FALSE	0.4415540
CTAACAGTCCCAGGCACCAANGG	129S1	6	138337169	138337192	+	0	0	2	9	1	0	3	10	0	1	0	0	0	0	FALSE	0.5543780
CTAACAGTCCCATTCCCCTANGG	B6	12	3071000	3071023	+	0	0	2	34	1	0	3	31	0	0	0	0	2	0	FALSE	0.5696780
CTAACAGTCCTTGAGGTCTGNGG	B6	12	74818720	74818743	+	0	0	1	14	1	0	1	15	0	2	0	0	0	0	FALSE	0.5799160
CTAACAGTCTAATGTTCACANGG	129S1	12	35538420	35538443	+	0	0	0	10	1	0	0	9	0	1	0	0	0	0	FALSE	0.6043370
CTAACAGTCTCATTTGGTATNGG	129S1	5	36992812	36992835	+	0	0	1	10	1	0	1	10	0	1	0	0	0	0	FALSE	0.3739370
CTAACAGTCTCCCCTCCCACNGG	B6	16	6684621	6684644	+	0	0	4	21	1	0	3	22	1	2	0	0	0	0	FALSE	0.5280610
CTAACAGTCTGCCATCGGCCNGG	B6	9	105878463	105878486	+	0	0	2	5	1	0	1	5	0	2	0	0	0	0	FALSE	0.5063260
CTAACAGTCTGCCATGGGCTNGG	129S1	9	105878463	105878486	+	0	0	2	15	1	0	1	15	0	2	0	0	0	0	FALSE	0.4966180
CTAACAGTCTGGGGGAGGAGNGG	129S1	9	45530107	45530130	+	0	0	3	28	1	0	2	29	0	2	0	0	0	0	FALSE	0.5407240
CTAACAGTGAACACTATTTTNGG	129S1	14	109909472	109909495	+	0	0	1	8	1	0	1	8	1	1	0	0	0	0	FALSE	0.1436480
CTAACAGTGAATCTACAGCGNGG	B6	9	104831045	104831068	+	0	0	1	1	1	0	0	1	0	2	0	0	0	0	FALSE	0.8178630
CTAACAGTGAATCTATAACGNGG	129S1	9	104831045	104831068	+	0	0	1	7	1	0	0	7	0	2	0	0	0	0	FALSE	0.7337700
CTAACAGTGACAGTGACTGTNGG	129S1	3	36643648	36643671	+	0	0	2	20	1	0	1	20	0	3	0	0	0	0	FALSE	0.6321930
CTAACAGTGATGGCCACTGTNGG	129S1	11	5632499	5632522	+	0	0	3	11	1	0	2	10	0	2	0	0	0	0	FALSE	0.6654100
CTAACAGTGCACGGGGGGAGNGG	B6	13	95961078	95961101	+	0	0	2	11	1	0	1	15	0	2	0	0	0	0	FALSE	0.3265120
CTAACAGTGCACGGGGGTTGNGG	129S1	13	95961078	95961101	+	0	0	1	6	1	0	0	5	0	2	0	0	0	0	FALSE	0.3100830
CTAACAGTGCTCTGAGGCCGNGG	B6	12	54150921	54150944	+	0	0	2	8	1	0	1	8	0	2	0	0	0	0	FALSE	0.4990500
CTAACAGTGCTCTGGGGCCANGG	129S1	12	54150921	54150944	+	0	0	2	15	1	0	1	13	0	2	0	0	0	0	FALSE	0.4700760
CTAACAGTGCTTTGGTGAAGNGG	B6	2	156499193	156499216	+	0	0	0	11	1	0	0	11	1	1	0	0	0	0	FALSE	0.4912010
CTAACAGTGGAAATGGGAGANGG	129S1	8	53058707	53058730	+	0	0	2	19	1	0	2	19	1	1	0	0	0	0	FALSE	0.5581150
CTAACAGTGGACCATCCAGTNGG	129S1	12	51482755	51482778	+	0	0	0	6	1	0	0	6	1	1	0	0	0	0	FALSE	0.6812350
CTAACAGTGGAGTAGGACAGNGG	B6	15	11065185	11065208	+	0	0	1	10	1	0	0	11	0	2	0	0	0	0	FALSE	0.6562620	Adamts12
CTAACAGTGGGTTAGGACAGNGG	129S1	15	11065185	11065208	+	0	0	2	5	1	0	0	7	0	2	0	0	0	0	FALSE	0.5828260	Adamts12
CTAACAGTGTGCTGTGACCTNGG	B6	4	9646817	9646840	+	0	0	1	6	1	0	1	5	0	1	0	0	0	0	FALSE	0.4466810
CTAACAGTGTTTGTGCCCCCNGG	129S1	1	171606766	171606789	+	0	0	1	7	1	0	1	7	0	0	0	0	1	0	FALSE	0.5569350
CTAACAGTTAGGAGGTGCTTNGG	B6	6	53986240	53986263	+	0	0	2	4	1	0	1	4	0	2	0	0	0	0	FALSE	0.4656420
CTAACAGTTAGGAGTTGCTGNGG	129S1	6	53986240	53986263	+	0	0	3	6	1	0	2	6	0	2	0	0	0	0	FALSE	0.6629830
CTAACAGTTCACCAAGACAGNGG	B6	7	129025558	129025581	+	0	0	2	21	1	0	2	22	0	1	0	0	0	0	FALSE	0.6980900
CTAACAGTTCTGTGGTGTGANGG	B6	9	40832330	40832353	+	0	0	2	18	1	0	1	19	0	1	0	0	0	0	FALSE	0.6044860
CTAACAGTTGAAATGTCCAGNGG	B6	7	67693899	67693922	+	0	0	0	14	1	0	0	13	0	3	0	0	0	0	FALSE	0.7013230
CTAACAGTTTCATGTACGGTNGG	129S1	4	113922051	113922074	+	0	0	0	1	1	0	0	2	0	6	0	0	0	0	FALSE	0.5371250
CTAACAGTTTCCCCTGAAAGNGG	B6	15	84599666	84599689	+	0	0	0	18	1	0	0	19	1	2	0	0	0	0	FALSE	0.5313410
CTAACAGTTTCCCTTCGCCANGG	B6	2	26130833	26130856	+	0	0	0	10	1	0	0	10	0	0	0	0	1	0	FALSE	0.5955790
CTAACATAAAATTTAACGTANGG	B6	5	151352801	151352824	+	0	0	1	5	1	0	0	6	0	2	0	0	0	0	FALSE	0.5183450
CTAACATAAAGCAGCCGGTGNGG	B6	8	83196913	83196936	+	0	0	1	5	1	0	1	4	0	4	0	0	0	0	FALSE	0.6617890
CTAACATAAAGGAATTAGAANGG	B6	3	65308472	65308495	+	0	0	2	18	1	0	2	18	0	1	0	0	0	0	FALSE	0.5111750
CTAACATAACTGTAATGGCANGG	129S1	19	50801577	50801600	+	0	0	0	9	1	0	0	8	0	2	0	0	0	0	FALSE	0.6315310
CTAACATAAGAGCGCCATTCNGG	129S1	18	81372169	81372192	+	0	0	1	5	1	0	0	5	0	2	0	0	0	0	FALSE	0.3300090
CTAACATAAGAGTGGCATTCNGG	B6	18	81372169	81372192	+	0	0	1	8	1	0	0	8	0	2	0	0	0	0	FALSE	0.3209620
CTAACATAAGCAACCCAAGGNGG	129S1	1	101152143	101152166	+	0	0	0	10	1	0	1	9	0	2	0	0	0	0	FALSE	0.7591480
CTAACATAAGGAACTGTATTNGG	129S1	10	20941805	20941828	+	0	0	9	36	1	0	8	35	0	2	0	0	0	0	FALSE	0.3057650
CTAACATAAGGATGAGTATGNGG	129S1	14	9368811	9368834	+	0	0	0	3	1	0	0	3	1	2	0	0	0	0	FALSE	0.4852390
CTAACATAAGGGCCATTGAGNGG	129S1	7	21917419	21917442	+	0	0	1	13	1	0	1	12	0	0	0	0	0	1	FALSE	0.7032960
CTAACATAATTTTTGGAATCNGG	129S1	16	40179153	40179176	+	0	0	0	10	1	0	0	10	0	0	0	0	0	1	FALSE	0.1929500
CTAACATACAAGAATACAGTNGG	129S1	8	21000083	21000106	+	0	0	4	7	1	0	3	7	0	2	0	0	0	0	TRUE	0.5922330
CTAACATACACAGAGGGGTANGG	129S1	4	141036484	141036507	+	0	0	0	16	1	0	0	15	0	3	0	0	0	0	FALSE	0.5732670
CTAACATACAGTTTGTGAACNGG	B6	2	156071996	156072019	+	0	0	3	4	1	0	2	5	0	2	0	0	0	0	FALSE	0.4518300
CTAACATACATCCGTCTCTCNGG	129S1	14	31222239	31222262	+	0	0	0	6	1	0	0	7	0	0	0	0	0	1	FALSE	0.4528700	Eaf1
CTAACATACATGAGGTTCTANGG	B6	8	8406090	8406113	+	0	0	1	12	1	0	1	13	1	1	0	0	0	0	FALSE	0.5126400
CTAACATACCAGCCAGGAGGNGG	129S1	14	47745758	47745781	+	0	0	2	11	1	0	1	11	0	1	0	0	0	0	FALSE	0.6051940
CTAACATACGTTAGCGTTTGNGG	B6	6	55635216	55635239	+	0	0	0	1	1	0	0	1	0	0	0	0	0	1	FALSE	0.4110770
CTAACATACTTATTTGTCCANGG	B6	12	30838153	30838176	+	0	0	0	8	1	0	0	8	1	1	0	0	0	0	FALSE	0.5228790
CTAACATAGAATTGCCTACTNGG	129S1	19	50828618	50828641	+	0	0	1	5	1	0	1	5	0	2	0	0	0	0	FALSE	0.4157230
CTAACATAGACATTGGTACANGG	B6	17	77413600	77413623	+	0	0	3	54	1	0	3	53	0	0	0	0	1	0	FALSE	0.5923610
CTAACATAGAGCCCCCGTGANGG	129S1	18	60574366	60574389	+	0	0	0	3	1	0	0	3	0	0	0	0	1	0	FALSE	0.6959790
CTAACATAGATACAACTTATNGG	129S1	15	33918083	33918106	+	0	0	1	10	1	0	0	10	0	2	0	0	0	0	FALSE	0.3754030
CTAACATAGATGTGGATGGCNGG	B6	19	52982693	52982716	+	0	0	0	8	1	0	0	10	0	0	0	0	1	0	FALSE	0.5529360
CTAACATAGCAATCCATCAANGG	B6	6	137954166	137954189	+	0	0	1	9	1	0	0	9	0	2	0	0	0	0	FALSE	0.4984670
CTAACATAGGCAGCGGTATANGG	B6	5	45024386	45024409	+	0	0	0	1	1	0	0	3	0	3	0	0	1	0	FALSE	0.3190360
CTAACATAGGTCAGGTCTTTNGG	129S1	7	116938167	116938190	+	0	0	0	7	1	0	0	7	1	1	0	0	0	0	FALSE	0.2420480
CTAACATATACACAAGTGACNGG	129S1	13	76481627	76481650	+	0	0	0	13	1	0	0	14	1	2	0	0	0	0	FALSE	0.6177350
CTAACATATAGAGTCGAGAANGG	129S1	3	87244341	87244364	+	0	0	0	4	1	0	0	3	0	3	0	0	0	0	FALSE	0.5360460
CTAACATATATAAACCTTTANGG	129S1	2	155307294	155307317	+	0	0	1	17	1	0	1	16	0	1	0	0	0	1	FALSE	0.3110700
CTAACATATATATCATCTTANGG	B6	12	60179228	60179251	+	0	0	2	21	1	0	1	21	0	2	0	0	0	0	FALSE	0.3445160
CTAACATATCTTTCACAAAANGG	129S1	8	41755580	41755603	+	0	0	0	18	1	0	0	16	0	0	0	0	0	1	FALSE	0.3278780
CTAACATATGGAGTCTCGAANGG	B6	3	87244341	87244364	+	0	0	1	1	1	0	1	1	0	3	0	0	0	0	FALSE	0.5718850
CTAACATATTATCATGGGACNGG	129S1	11	24546276	24546299	+	0	0	1	6	1	0	1	6	0	1	0	0	0	1	FALSE	0.5256150
CTAACATATTATGGGGAAAANGG	129S1	12	73498217	73498240	+	0	0	2	12	1	0	2	12	0	1	0	0	0	0	FALSE	0.3574260
CTAACATATTTAGAAGTATANGG	B6	18	68194134	68194157	+	0	0	3	12	1	0	2	12	0	2	1	0	1	0	FALSE	0.2801290
CTAACATATTTTCTTTCCCANGG	129S1	2	96747554	96747577	+	0	0	3	19	1	0	3	16	0	2	0	0	0	0	FALSE	0.4834120
CTAACATCAAAGAGTGCCCANGG	B6	2	46716650	46716673	+	0	0	0	8	1	0	0	9	0	0	0	0	1	0	FALSE	0.6061080
CTAACATCAACACCGGGGGGNGG	129S1	4	118324281	118324304	+	0	0	1	7	1	0	0	8	0	0	0	0	0	1	FALSE	0.3971550
CTAACATCAACACCGGGGTCNGG	B6	4	118324281	118324304	+	0	0	1	8	1	0	0	7	0	0	0	0	0	1	FALSE	0.3849310
CTAACATCAACTTTAAGAGGNGG	129S1	9	104438615	104438638	+	0	0	0	11	1	0	0	11	0	1	0	0	0	0	FALSE	0.6704420
CTAACATCAAGAGGCTTCTTNGG	B6	15	36617267	36617290	+	0	0	0	6	1	0	0	6	1	1	0	0	0	0	FALSE	0.2514720
CTAACATCAAGCAAGACTGTNGG	129S1	14	37077187	37077210	+	0	0	1	12	1	0	0	14	0	2	0	0	0	0	FALSE	0.6480620
CTAACATCAATGCTAATAAANGG	129S1	19	21576355	21576378	+	0	0	1	26	1	0	0	26	0	2	0	0	0	0	FALSE	0.2946820
CTAACATCAGCGCTAATAAANGG	B6	19	21576355	21576378	+	0	0	1	8	1	0	0	8	0	2	0	0	0	0	FALSE	0.2858140
CTAACATCAGCTGCTTGCACNGG	B6	3	71096119	71096142	+	0	0	0	1	1	0	0	1	1	2	0	0	0	0	FALSE	0.5493560
CTAACATCATTCTTACTTTTNGG	B6	16	74424681	74424704	+	0	0	1	22	1	0	1	23	1	2	0	0	0	0	FALSE	0.2291110
CTAACATCCAGAGAACGGTGNGG	B6	4	100359575	100359598	+	0	0	1	9	1	0	1	9	0	1	0	0	0	0	FALSE	0.7904990
CTAACATCCAGCCCCATGCCNGG	B6	14	68601530	68601553	+	0	0	1	12	1	0	1	12	0	0	0	0	1	0	FALSE	0.4310040
CTAACATCCATAGACGGGGGNGG	B6	17	68774799	68774822	+	0	0	0	5	1	0	0	5	0	0	0	0	0	1	FALSE	0.5044830
CTAACATCCCACTCCAGCTGNGG	B6	4	120206432	120206455	+	0	0	1	11	1	0	1	11	1	1	0	0	0	0	FALSE	0.6173020
CTAACATCCCACTGCTAAGANGG	B6	1	91451548	91451571	+	0	0	1	12	1	0	0	12	0	2	0	0	0	0	FALSE	0.4618920
CTAACATCCCCGGGGGGGGGNGG	B6	15	31222359	31222382	+	0	0	13	45	1	0	10	52	0	1	0	0	0	1	FALSE	0.2056300
CTAACATCCTATTCAAAGACNGG	B6	8	89034609	89034632	+	0	0	3	9	1	0	3	9	1	1	0	0	0	0	FALSE	0.5287280
CTAACATCTATAAGCCAGCANGG	B6	11	70822751	70822774	+	0	0	1	9	1	0	0	9	0	2	0	0	0	1	FALSE	0.6588350
CTAACATCTCAAACTGTTCCNGG	129S1	5	115591628	115591651	+	0	0	1	8	1	0	1	7	1	1	0	0	0	0	FALSE	0.3779930
CTAACATCTCATTCGCTGTGNGG	129S1	13	69143036	69143059	+	0	0	0	8	1	0	0	10	1	1	0	0	0	0	FALSE	0.6380910
CTAACATCTCCAGAGATGGCNGG	129S1	19	58106041	58106064	+	0	0	1	11	1	0	1	11	0	1	0	0	0	0	FALSE	0.5253650
CTAACATCTCCATCAGCATGNGG	129S1	1	88776307	88776330	+	0	0	0	17	1	0	0	18	0	1	0	0	0	0	FALSE	0.7163600
CTAACATCTCCCGATGAGCCNGG	B6	16	93345078	93345101	+	0	0	1	8	1	0	0	9	0	2	0	0	0	0	FALSE	0.5585350
CTAACATCTCTCAGGGGCCANGG	129S1	9	68849740	68849763	+	0	0	0	12	1	0	0	12	1	2	0	0	0	0	FALSE	0.5673200
CTAACATCTCTGGGGGGGGGNGG	129S1	15	73926497	73926520	+	0	0	9	100	1	0	6	99	0	0	0	1	0	2	FALSE	0.2834850
CTAACATCTGAAACTGTTATNGG	B6	12	52751839	52751862	+	0	0	2	12	1	0	1	12	0	2	0	0	0	0	FALSE	0.4739740
CTAACATCTGCCAGACCACCNGG	129S1	17	23925605	23925628	+	0	0	2	10	1	0	1	9	0	2	0	0	0	0	FALSE	0.5153570
CTAACATCTGCCGGTGAGCCNGG	129S1	16	93345078	93345101	+	0	0	1	5	1	0	0	5	0	2	0	0	0	0	FALSE	0.4265760
CTAACATCTGCCTAAATAGANGG	B6	14	12438604	12438627	+	0	0	1	8	1	0	1	8	0	2	0	0	1	0	FALSE	0.4070570
CTAACATCTGTTCTTGAATTNGG	129S1	14	33901141	33901164	+	0	0	14	204	1	0	15	206	0	0	0	0	0	1	FALSE	0.0930497
CTAACATCTTGTGGTTCCATNGG	B6	12	10042044	10042067	+	0	0	1	9	1	0	1	9	1	2	0	0	0	0	FALSE	0.4743790
CTAACATCTTTCTAATAGCCNGG	129S1	2	156068880	156068903	+	0	0	0	2	1	0	0	3	1	2	0	0	0	0	FALSE	0.4308120
CTAACATCTTTTAGATGAAANGG	129S1	18	69327346	69327369	+	0	0	3	27	1	0	3	27	0	0	0	0	1	0	FALSE	0.4784810
CTAACATCTTTTTTTGGAAGNGG	129S1	18	8643716	8643739	+	0	0	1	20	1	0	1	19	0	0	0	0	0	1	FALSE	0.4506550
CTAACATGAAAAGTTGCCTGNGG	129S1	11	93353891	93353914	+	0	0	1	14	1	0	0	14	0	2	0	0	0	0	FALSE	0.7142740
CTAACATGAAAAGTTGTCTTNGG	B6	11	93353891	93353914	+	0	0	3	8	1	0	2	8	0	2	0	0	0	0	FALSE	0.4803320
CTAACATGAAACATCGTGAGNGG	B6	6	145033049	145033072	+	0	0	2	4	1	0	1	4	0	2	0	0	0	0	FALSE	0.6803870
CTAACATGAAACATTGTGAANGG	129S1	6	145033049	145033072	+	0	0	2	18	1	0	1	19	0	2	0	0	0	0	FALSE	0.5671190
CTAACATGAAGTGGCCCGTGNGG	129S1	8	83196913	83196936	+	0	0	0	3	1	0	0	3	0	4	0	0	0	0	FALSE	0.6809260
CTAACATGAATGAATGGAGTNGG	B6	1	95767947	95767970	+	0	0	4	17	1	0	3	17	0	2	0	0	0	0	FALSE	0.5795310
CTAACATGACAGAAAAATTANGG	B6	14	51072762	51072785	+	0	0	2	30	1	0	1	30	0	0	0	0	1	0	FALSE	0.3839300
CTAACATGACTGCCTATTTANGG	B6	16	75122213	75122236	+	0	0	1	8	1	0	1	6	0	3	0	0	0	0	FALSE	0.1317420
CTAACATGAGGGTTTGCTGTNGG	129S1	8	48118567	48118590	+	0	0	0	4	1	0	0	4	0	1	0	0	0	0	FALSE	0.4542390
CTAACATGATAAAAAAGGTANGG	B6	1	110856409	110856432	+	0	0	1	18	1	0	1	20	0	0	0	0	0	1	FALSE	0.5409680
CTAACATGATATGCTATCTTNGG	B6	6	33789643	33789666	+	0	0	0	15	1	0	1	14	1	3	0	0	0	0	FALSE	0.3018310
CTAACATGATCTGGTGCCAANGG	B6	17	41682150	41682173	+	0	0	0	4	1	0	0	4	0	1	0	0	0	0	FALSE	0.5674800
CTAACATGATGATGTTCCCANGG	129S1	9	42013914	42013937	+	0	0	2	13	1	0	1	11	0	2	0	0	0	1	FALSE	0.6282010
CTAACATGATGCTATCTTGTNGG	129S1	11	90709679	90709702	+	0	0	0	6	1	0	0	5	0	0	0	0	0	0	FALSE	0.5238180
CTAACATGATTCGTTTCCATNGG	B6	16	48174314	48174337	+	0	0	2	31	1	0	1	31	0	2	0	0	0	0	FALSE	0.5309110
CTAACATGCAAATAGAAGCTNGG	B6	9	86959012	86959035	+	0	0	2	15	1	0	0	16	0	2	0	0	0	0	FALSE	0.5919000	Cyb5r4
CTAACATGCAAGTGTATGCANGG	129S1	1	51841941	51841964	+	0	0	1	8	1	0	1	9	0	0	0	0	0	1	FALSE	0.6322020
CTAACATGCAGAGAGGGGTGNGG	B6	4	141036484	141036507	+	0	0	3	25	1	0	2	30	0	3	0	0	0	0	FALSE	0.5227140
CTAACATGCATGCTCCTTTTNGG	129S1	2	169939545	169939568	+	0	0	0	14	1	0	0	13	0	0	0	0	1	0	FALSE	0.1429630
CTAACATGCCAATCTTCTCTNGG	129S1	1	171374490	171374513	+	0	0	1	13	1	0	1	13	0	0	0	0	0	1	FALSE	0.5254550
CTAACATGCCATAACATGTGNGG	B6	7	51061292	51061315	+	0	0	1	10	1	0	0	10	0	2	0	0	0	0	FALSE	0.7053290
CTAACATGCGAGCCTAAGCTNGG	129S1	9	104467587	104467610	+	0	0	0	62	1	0	1	62	1	2	0	0	0	0	FALSE	0.5330120
CTAACATGCTCAGGTTGGCCNGG	B6	5	120253325	120253348	+	0	0	1	17	1	0	1	17	0	2	0	0	0	0	FALSE	0.4900770
CTAACATGCTCATAGATTGGNGG	129S1	1	146135691	146135714	+	0	0	6	95	1	0	6	97	0	1	0	0	0	0	FALSE	0.5848550
CTAACATGCTGAAACAGCCANGG	B6	2	51646172	51646195	+	0	0	3	9	1	0	2	7	0	3	0	0	0	0	FALSE	0.6062100
CTAACATGGAGCCCATCCCANGG	129S1	1	20932293	20932316	+	0	0	4	26	1	0	1	29	0	0	0	0	0	1	FALSE	0.6667630
CTAACATGGATATGTAAACANGG	B6	4	9724775	9724798	+	0	0	0	13	1	0	0	13	0	0	0	0	1	0	FALSE	0.6866560
CTAACATGGCAGTGCGCAGCNGG	129S1	4	132373357	132373380	+	0	0	2	5	1	0	1	5	0	2	0	0	0	0	FALSE	0.3975430
CTAACATGGCATTTCTTACTNGG	B6	12	34704266	34704289	+	0	0	1	16	1	0	1	15	0	0	0	0	0	1	FALSE	0.3470240
CTAACATGGCTGACAGAAAANGG	B6	14	68414228	68414251	+	0	0	1	14	1	0	1	15	0	1	0	0	0	0	FALSE	0.4679410
CTAACATGGGTGCTGTAACCNGG	129S1	13	38099760	38099783	+	0	0	0	24	1	0	0	23	1	2	0	0	0	0	FALSE	0.4771830
CTAACATGGTCACATAGCTANGG	B6	19	31037222	31037245	+	0	0	1	16	1	0	1	17	0	1	0	0	0	0	FALSE	0.5709990
CTAACATGTAATCAGGGAGGNGG	129S1	8	88563206	88563229	+	0	0	1	28	1	0	1	28	0	0	0	0	1	0	FALSE	0.6380460
CTAACATGTAATTGTCTCGANGG	B6	6	147399575	147399598	+	0	0	1	1	1	0	0	1	0	2	0	0	0	0	FALSE	0.5513950
CTAACATGTAGGAAAGAGAANGG	129S1	14	13569969	13569992	+	0	0	2	37	1	0	2	39	0	2	0	0	0	0	FALSE	0.6251890
CTAACATGTAGTTGTCTCAANGG	129S1	6	147399575	147399598	+	0	0	1	5	1	0	0	5	0	2	0	0	0	0	FALSE	0.4665380
CTAACATGTCATTGGCTGTCNGG	129S1	9	78525936	78525959	+	0	0	2	7	1	0	2	8	0	2	0	0	0	0	FALSE	0.4155280
CTAACATGTCTTTATAGTTCNGG	B6	7	102963673	102963696	+	0	0	2	18	1	0	2	17	0	1	0	0	0	0	FALSE	0.3390600
CTAACATGTGCATCATCAAGNGG	129S1	13	119380582	119380605	+	0	0	0	10	1	0	0	9	0	0	0	0	0	1	FALSE	0.6695390
CTAACATGTTTGGTTTGCCANGG	B6	3	70266768	70266791	+	0	0	1	21	1	0	1	21	0	1	0	0	0	0	FALSE	0.5100480
CTAACATTAAAAATGGTTCGNGG	B6	Y	4022760	4022783	+	0	0	1	5	1	0	0	5	0	2	0	0	0	0	FALSE	0.5883720
CTAACATTAACACAAAAAGANGG	129S1	16	76898000	76898023	+	0	0	2	36	1	0	2	39	0	0	0	0	1	0	FALSE	0.5888310
CTAACATTAACCAAGAATCTNGG	129S1	11	88303570	88303593	+	0	0	1	7	1	0	0	7	0	2	0	0	0	0	FALSE	0.3774880
CTAACATTAACTGAGAATCTNGG	B6	11	88303570	88303593	+	0	0	1	12	1	0	0	13	0	2	0	0	0	0	FALSE	0.3982970
CTAACATTAAGAATGGTTGGNGG	129S1	Y	4022760	4022783	+	0	0	1	16	1	0	0	15	0	2	0	0	0	0	FALSE	0.6324550
CTAACATTAAGCATTTGACGNGG	B6	1	127953112	127953135	+	0	0	0	2	1	0	0	2	1	1	0	0	0	0	FALSE	0.6846440
CTAACATTAAGCGACTGTAANGG	129S1	12	89228107	89228130	+	0	0	1	2	1	0	1	2	0	1	0	0	0	1	FALSE	0.5852570	Nrxn3
CTAACATTAATTCTAGGGGCNGG	B6	5	23885228	23885251	+	0	0	2	10	1	0	1	10	0	2	0	0	0	0	FALSE	0.4989800
CTAACATTACAAAGCAGCAANGG	129S1	7	86761126	86761149	+	0	0	0	24	1	0	0	26	1	3	0	0	0	0	FALSE	0.5524840
CTAACATTACGGAAAAAAATNGG	129S1	17	79197148	79197171	+	0	0	0	9	1	0	0	8	0	3	0	0	0	0	FALSE	0.3279630
CTAACATTACTGCTCAAATANGG	B6	8	39623591	39623614	+	0	0	3	10	1	0	2	11	0	2	0	0	0	0	FALSE	0.2301110
CTAACATTATATATACATCCNGG	129S1	9	123581540	123581563	+	0	0	2	18	1	0	2	19	0	0	0	0	1	0	FALSE	0.5826240
CTAACATTATGAGCTATACANGG	B6	9	77516487	77516510	+	0	0	1	8	1	0	1	7	0	0	0	0	1	0	FALSE	0.5120470
CTAACATTCAAAATGAATGANGG	B6	12	114133682	114133705	+	0	0	1	32	1	0	0	31	0	3	0	0	0	0	TRUE	0.5283220
CTAACATTCACAAAGCCCAANGG	B6	11	61877088	61877111	+	0	0	3	35	1	0	3	37	0	1	0	0	1	0	FALSE	0.7103230
CTAACATTCACTAATACTTANGG	129S1	9	105647956	105647979	+	0	0	1	12	1	0	0	12	0	2	0	0	0	0	FALSE	0.4949510
CTAACATTCATCGGCTTTCTNGG	129S1	15	36644837	36644860	+	0	0	0	7	1	0	0	8	0	2	0	0	0	0	FALSE	0.3392570
CTAACATTCATTTCAACACGNGG	129S1	1	100384557	100384580	+	0	0	1	6	1	0	0	4	0	2	0	0	0	0	FALSE	0.6364250
CTAACATTCCCAAGGCAGTANGG	B6	6	18400138	18400161	+	0	0	1	11	1	0	0	12	0	2	0	0	0	0	FALSE	0.6003100
CTAACATTCCCACACTACAGNGG	129S1	2	129867317	129867340	+	0	0	2	7	1	0	1	6	0	2	0	0	0	0	FALSE	0.6735410
CTAACATTCCCCGAAAAAAGNGG	129S1	14	37224994	37225017	+	0	0	1	5	1	0	1	5	0	0	0	0	0	1	FALSE	0.5784430
CTAACATTCCGGTTTAAACANGG	B6	4	113216686	113216709	+	0	0	1	3	1	0	0	3	0	2	0	0	0	0	FALSE	0.5676770
CTAACATTCCTCCCCGGGTTNGG	B6	2	156862243	156862266	+	0	0	1	4	1	0	0	3	0	0	0	0	0	1	FALSE	0.4031380	Soga1
CTAACATTCTGAAAGCAGAANGG	129S1	5	112737381	112737404	+	0	0	2	26	1	0	2	28	0	1	0	0	0	0	FALSE	0.6363660
CTAACATTCTTGAAAGGGGANGG	B6	7	128929396	128929419	+	0	0	2	15	1	0	2	15	0	1	0	0	1	0	FALSE	0.5865760
CTAACATTGAAGGGTTTTAANGG	129S1	10	42801965	42801988	+	0	0	0	11	1	0	0	12	0	0	0	0	0	1	FALSE	0.3563740
CTAACATTGATGATGCTAGANGG	129S1	1	81158811	81158834	+	0	0	3	26	1	0	3	26	1	1	0	0	0	0	FALSE	0.5498780
CTAACATTGCACGGAAATCANGG	B6	3	75180710	75180733	+	0	0	0	13	1	0	0	15	0	0	0	0	0	1	FALSE	0.5215470
CTAACATTGCAGAGGTTCTTNGG	B6	5	138188702	138188725	+	0	0	1	13	1	0	1	13	0	0	0	0	0	1	FALSE	0.2429020
CTAACATTGCAGCTAACTATNGG	129S1	6	139295827	139295850	+	0	0	0	7	1	0	0	6	1	1	0	0	0	0	FALSE	0.4170610
CTAACATTGCTCCTTCCTCANGG	B6	3	120667854	120667877	+	0	0	2	9	1	0	2	9	0	1	0	0	0	0	FALSE	0.5753300
CTAACATTGCTCTGCCTGTGNGG	B6	12	34610745	34610768	+	0	0	3	20	1	0	1	19	0	2	0	0	0	0	FALSE	0.5703740
CTAACATTGGGCCCGGGTCANGG	B6	14	71935504	71935527	+	0	0	1	5	1	0	0	4	0	2	0	0	0	0	FALSE	0.3868040
CTAACATTGGGTTACTGCCCNGG	B6	4	67977692	67977715	+	0	0	0	5	1	0	0	5	0	2	0	0	0	0	FALSE	0.4442780
CTAACATTGGTTCCTGAGTTNGG	129S1	9	46488048	46488071	+	0	0	3	8	1	0	2	8	0	2	0	0	0	0	FALSE	0.2271200
CTAACATTGTCACCTTCTATNGG	B6	5	24104269	24104292	+	0	0	5	15	1	0	4	14	0	2	0	0	0	0	FALSE	0.5496160
CTAACATTGTGGTGATGCGANGG	B6	14	9455582	9455605	+	0	0	1	3	1	0	0	3	0	2	0	0	0	0	FALSE	0.6084360
CTAACATTGTTACCAGTAGCNGG	B6	4	144666272	144666295	+	0	0	0	10	1	0	0	9	0	3	0	0	0	0	FALSE	0.4830330
CTAACATTTAATGATAAGGANGG	129S1	4	129584416	129584439	+	0	0	1	27	1	0	1	26	0	1	0	0	0	0	FALSE	0.5728670
CTAACATTTACGTCCCAGTANGG	B6	1	115118277	115118300	+	0	0	1	3	1	0	0	3	0	2	0	0	0	0	FALSE	0.3228950
CTAACATTTATGCCCCAGTANGG	129S1	1	115118277	115118300	+	0	0	1	5	1	0	0	4	0	2	0	0	0	0	FALSE	0.3284590
CTAACATTTATGGCCCCATANGG	B6	8	49339181	49339204	+	0	0	1	7	1	0	0	6	0	2	0	0	0	0	FALSE	0.5067820
CTAACATTTATTTCAACATGNGG	B6	1	100384557	100384580	+	0	0	3	11	1	0	4	11	0	2	0	0	0	0	FALSE	0.5732340
CTAACATTTCCCCAGGACCCNGG	129S1	9	37114728	37114751	+	0	0	0	20	1	0	0	20	0	1	0	0	0	0	FALSE	0.5799350
CTAACATTTGAAATACCCAGNGG	129S1	7	67693899	67693922	+	0	0	0	20	1	0	0	17	0	3	0	0	0	0	FALSE	0.7212580
CTAACATTTGAAGGGTTTTANGG	B6	10	42801965	42801988	+	0	0	1	12	1	0	1	13	0	0	0	0	0	1	FALSE	0.1403410
CTAACATTTGATCCTCAAGCNGG	B6	14	34972683	34972706	+	0	0	3	27	1	0	3	27	0	1	0	0	0	0	FALSE	0.5909790
CTAACATTTGTATCATTCGGNGG	B6	14	9339011	9339034	+	0	0	0	4	1	0	0	2	0	1	0	0	1	0	FALSE	0.6370590
CTAACATTTGTGTTTTCCCANGG	B6	6	61301186	61301209	+	0	0	2	84	1	0	1	87	1	1	0	0	0	0	FALSE	0.5303710
CTAACATTTGTTTTATGGCANGG	129S1	19	39252246	39252269	+	0	0	0	22	1	0	0	22	1	1	0	0	0	0	TRUE	0.5379810
CTAACATTTTAAATCTGAGANGG	B6	16	59350727	59350750	+	0	0	2	14	1	0	1	15	0	2	0	0	0	0	TRUE	0.5349380	Crybg3
CTAACATTTTAGGTATCTTANGG	129S1	1	3135922	3135945	+	0	0	0	18	1	0	0	19	1	1	0	0	0	0	FALSE	0.3780020
CTAACATTTTATTAGTTCAGNGG	129S1	6	19703525	19703548	+	0	0	0	16	1	0	0	16	1	1	0	0	0	0	FALSE	0.5478710
CTAACATTTTGCCTCAGTCTNGG	129S1	9	90025625	90025648	+	0	0	0	18	1	0	0	19	1	1	0	0	0	0	FALSE	0.4749370
CTAACATTTTGGAAGGCTAANGG	129S1	2	110808676	110808699	+	0	0	2	15	1	0	1	14	0	2	0	0	0	0	FALSE	0.5779320
CTAACATTTTTAAAAATGCTNGG	129S1	3	135475898	135475921	+	0	0	6	27	1	0	6	26	0	2	0	0	0	0	FALSE	0.4913330
CTAACATTTTTGTTGTTTTTNGG	129S1	9	45975288	45975311	+	0	0	5	106	1	0	5	98	1	1	0	0	0	0	FALSE	0.1845120
CTAACATTTTTTATCAAAAANGG	B6	X	5568435	5568458	+	0	0	5	41	1	0	5	37	0	0	0	0	0	1	FALSE	0.1230810
CTAACATTTTTTTTCAGTGTNGG	129S1	6	18373370	18373393	+	0	0	4	42	1	0	5	43	0	1	0	0	0	0	FALSE	0.4860120
CTAACATTTTTTTTCCACTANGG	B6	12	53598352	53598375	+	0	0	5	30	1	0	5	29	0	0	0	0	1	0	FALSE	0.2514970
CTAACCAAAAAAATGCATTTNGG	129S1	15	32027406	32027429	+	0	0	1	14	1	0	0	16	0	0	0	0	1	0	FALSE	0.2265400
CTAACCAAAAAAGGGGGGGTNGG	129S1	4	50081779	50081802	+	0	0	5	66	1	0	5	61	0	0	0	0	0	1	FALSE	0.5060980
CTAACCAAAAAGTGAAAGATNGG	129S1	4	93137614	93137637	+	0	0	3	21	1	0	3	23	0	0	0	0	0	1	FALSE	0.4435560
CTAACCAAACAGGTTATAGTNGG	B6	7	85523822	85523845	+	0	0	1	331	1	0	1	339	0	4	0	0	0	0	FALSE	0.4629170
CTAACCAAACTAGCCAAACANGG	129S1	12	28402782	28402805	+	0	0	1	17	1	0	1	17	0	0	0	0	1	0	FALSE	0.6004000
CTAACCAAAGCGAACTTTGGNGG	B6	4	83376775	83376798	+	0	0	0	10	1	0	0	11	0	0	0	0	1	0	FALSE	0.5271680
CTAACCAAATAAACATACATNGG	129S1	15	43602740	43602763	+	0	0	5	29	1	0	4	29	0	2	0	0	0	0	FALSE	0.6171630
CTAACCAAATCAGCAGGTCCNGG	129S1	6	136382790	136382813	+	0	0	2	20	1	0	2	19	0	1	0	0	0	0	FALSE	0.5138750
CTAACCAAATTCCTCTAGTTNGG	129S1	6	111277609	111277632	+	0	0	0	8	1	0	0	6	0	0	0	0	1	0	FALSE	0.3087570
CTAACCAACAAATCAGGTCANGG	B6	18	6728640	6728663	+	0	0	1	14	1	0	1	13	0	1	0	0	0	0	FALSE	0.6109740
CTAACCAACCACGATCTAGTNGG	B6	3	104939383	104939406	+	0	0	1	12	1	0	1	12	1	1	0	0	0	0	FALSE	0.5202260
CTAACCAACCCATAGCTAACNGG	129S1	6	129899883	129899906	+	0	0	3	14	1	0	3	13	0	3	0	0	0	0	TRUE	0.4379800
CTAACCAACCCCTGTGCCTCNGG	129S1	12	30748600	30748623	+	0	0	1	15	1	0	0	15	0	0	0	0	0	1	FALSE	0.4014780
CTAACCAACTAAGAAAAACANGG	B6	1	116988138	116988161	+	0	0	1	39	1	0	0	36	0	2	0	0	0	0	FALSE	0.6262540
CTAACCAACTTAGAAATATCNGG	B6	8	84437336	84437359	+	0	0	2	11	1	0	2	10	0	3	0	0	0	0	FALSE	0.2498050
CTAACCAAGACATCTGCATANGG	B6	6	135268931	135268954	+	0	0	3	9	1	0	2	9	0	2	0	0	0	0	FALSE	0.5891760
CTAACCAAGACTATTTGCAANGG	129S1	16	39778637	39778660	+	0	0	1	13	1	0	0	13	0	2	0	0	0	0	FALSE	0.6203070
CTAACCAAGAGCATGTACCTNGG	129S1	1	95615316	95615339	+	0	0	0	14	1	0	1	14	1	1	0	0	0	0	FALSE	0.6337330
CTAACCAAGCATGAGTGTAGNGG	129S1	15	34168705	34168728	+	0	0	1	26	1	0	0	25	0	2	0	0	0	0	FALSE	0.6271070
CTAACCAAGCCAACTATCTANGG	B6	1	29282144	29282167	+	0	0	1	14	1	0	0	14	0	2	0	0	0	0	FALSE	0.3352730
CTAACCAAGCGCTGCACAGANGG	B6	3	38396618	38396641	+	0	0	1	7	1	0	0	7	0	2	0	0	0	0	FALSE	0.5248680
CTAACCAAGGAACATATAATNGG	129S1	15	20781365	20781388	+	0	0	0	17	1	0	0	17	1	1	0	0	0	0	FALSE	0.3263910
CTAACCAAGGAAGCCAGCGTNGG	B6	13	107945670	107945693	+	0	0	1	6	1	0	0	6	0	2	0	0	0	0	FALSE	0.6658220
CTAACCAAGGCAGGACAGCCNGG	B6	16	50044557	50044580	+	0	0	1	12	1	0	1	12	0	0	0	0	1	0	FALSE	0.4899380
CTAACCAAGTAAGAGTTACCNGG	129S1	16	93624348	93624371	+	0	0	1	13	1	0	1	11	0	3	0	0	0	0	TRUE	0.5125500
CTAACCAAGTCAGCTATCTANGG	129S1	1	29282144	29282167	+	0	0	2	9	1	0	1	9	0	2	0	0	0	0	FALSE	0.3877160
CTAACCAAGTTGAAGGAGAANGG	129S1	8	58011177	58011200	+	0	0	0	21	1	0	0	22	0	0	0	0	0	1	FALSE	0.4969940
CTAACCAATAACCTTGAGAANGG	129S1	6	55769496	55769519	+	0	0	1	11	1	0	0	10	0	2	0	0	0	0	FALSE	0.4727670
CTAACCAATAGTGTGATGTCNGG	B6	7	117045327	117045350	+	0	0	1	11	1	0	1	11	0	1	0	0	0	0	FALSE	0.5726470
CTAACCAATATCAAACAAAANGG	B6	1	50247213	50247236	+	0	0	25	473	1	0	22	479	0	2	0	0	0	0	FALSE	0.3409110
CTAACCAATCATTCTCCTCTNGG	129S1	1	155787623	155787646	+	0	0	0	6	1	0	0	6	1	2	0	0	0	0	FALSE	0.4474790	Cep350
CTAACCAATCCTCTTCCATANGG	129S1	6	55586378	55586401	+	0	0	0	2	1	0	0	2	1	1	0	0	0	0	FALSE	0.4444860
CTAACCAATGAGCTATATCTNGG	B6	7	16630190	16630213	+	0	0	0	21	1	0	0	20	1	1	0	0	0	0	FALSE	0.4324140
CTAACCAATGCCACATTTCTNGG	129S1	5	93394597	93394620	+	0	0	0	12	1	0	0	12	0	0	0	0	0	1	FALSE	0.2368900
CTAACCAATTGGCAGGCTCCNGG	B6	14	46698955	46698978	+	0	0	1	21	1	0	1	21	0	0	0	0	0	1	FALSE	0.5227690
CTAACCAATTTACCTGGTGTNGG	129S1	8	109752010	109752033	+	0	0	2	5	1	0	1	5	0	2	0	0	0	0	TRUE	0.5662340
CTAACCACAAAACTGTGTCANGG	129S1	3	103596463	103596486	+	0	0	1	10	1	0	1	10	1	2	0	0	0	0	FALSE	0.6278630
CTAACCACAAGTTCTCACCGNGG	129S1	17	92569647	92569670	+	0	0	0	1	1	0	0	1	0	1	0	0	0	0	FALSE	0.8121340
CTAACCACAATTTTTTCCCTNGG	B6	5	17674144	17674167	+	0	0	1	9	1	0	1	9	0	0	0	0	1	0	FALSE	0.4135650
CTAACCACACCACGGAACATNGG	129S1	11	104104903	104104926	+	0	0	0	3	1	0	0	3	0	0	0	0	0	1	FALSE	0.5340380
CTAACCACACTATAAAAATGNGG	B6	17	24345721	24345744	+	0	0	1	34	1	0	1	35	1	1	0	0	0	1	FALSE	0.5723330
CTAACCACAGAGAGGGACACNGG	129S1	1	66497282	66497305	+	0	0	2	23	1	0	2	22	0	1	0	0	0	0	FALSE	0.5623360
CTAACCACAGCAGCTTTCTTNGG	129S1	14	9580448	9580471	+	0	0	3	26	1	0	3	24	0	1	0	0	0	0	FALSE	0.2652580
CTAACCACAGCTTGCTGGTCNGG	129S1	1	192397709	192397732	+	0	0	3	12	1	0	2	13	0	2	0	0	0	0	FALSE	0.3784010
CTAACCACAGGTTAGGAAAGNGG	129S1	6	128407351	128407374	+	0	0	1	11	1	0	1	11	0	0	0	0	1	0	FALSE	0.4984200	Fkbp4
CTAACCACAGTAGCAGTTGTNGG	129S1	4	98890771	98890794	+	0	0	0	11	1	0	1	11	1	1	0	0	0	0	FALSE	0.4915090
CTAACCACATGATGAAATAGNGG	B6	13	62508606	62508629	+	0	0	0	8	1	0	0	9	1	2	0	0	0	0	TRUE	0.6107750
CTAACCACCACAAACCATTANGG	129S1	19	38586256	38586279	+	0	0	1	13	1	0	1	13	0	1	0	0	0	0	FALSE	0.3579060
CTAACCACCACAGGGGGAGGNGG	B6	17	41424567	41424590	+	0	0	6	22	1	0	5	25	0	0	0	0	0	1	FALSE	0.4341890
CTAACCACCACCAGAGGATGNGG	129S1	2	145514074	145514097	+	0	0	1	4	1	0	0	5	0	2	0	0	0	0	FALSE	0.5677900
CTAACCACCAGCCACCCTGANGG	129S1	15	53880224	53880247	+	0	0	0	10	1	0	0	10	1	1	0	0	0	0	FALSE	0.6211310
CTAACCACCCATTTTCCGGANGG	B6	9	115004922	115004945	+	0	0	0	3	1	0	0	2	0	0	0	0	0	1	FALSE	0.6339050
CTAACCACCCTCCCCTGAGTNGG	129S1	19	59511976	59511999	+	0	0	1	11	1	0	1	12	0	1	0	0	0	1	FALSE	0.6168400
CTAACCACCTCCACTGTCTTNGG	129S1	14	49903751	49903774	+	0	0	1	8	1	0	1	8	1	1	0	0	0	0	FALSE	0.2360230
CTAACCACGCACTTGGGTAGNGG	129S1	10	68174840	68174863	+	0	0	1	2	1	0	0	2	0	2	0	0	0	0	FALSE	0.5763120
CTAACCACGCAGAATAAGAANGG	B6	1	149978304	149978327	+	0	0	3	6	1	0	2	6	0	3	0	0	0	0	FALSE	0.5386060
CTAACCACTCAAAAAAAAAANGG	129S1	15	52603883	52603906	+	0	0	6	86	1	0	6	90	0	0	0	0	0	1	FALSE	0.3100730
CTAACCACTCAGTAGGATGGNGG	B6	13	99614118	99614141	+	0	0	0	8	1	0	0	8	0	3	0	0	0	0	FALSE	0.6267260
CTAACCACTGAACGGGAGCTNGG	129S1	8	8737937	8737960	+	0	0	0	3	1	0	0	3	0	0	0	0	1	0	FALSE	0.5121680
CTAACCACTGAGCATTTCCCNGG	129S1	2	27619686	27619709	+	0	0	6	31	1	0	7	30	0	0	0	0	0	1	FALSE	0.5578700
CTAACCACTGGGGGGGGGGANGG	129S1	5	131541014	131541037	+	0	0	5	78	1	0	3	74	1	1	0	0	0	0	FALSE	0.4351410
CTAACCACTGTAATGGCTGGNGG	129S1	5	147050973	147050996	+	0	0	1	2	1	0	0	2	0	2	0	0	0	0	FALSE	0.6241020
CTAACCACTGTGATAGCTGGNGG	B6	5	147050973	147050996	+	0	0	1	9	1	0	0	9	0	2	0	0	0	0	FALSE	0.6412940
CTAACCACTTAGGTGTGTGTNGG	B6	16	70392972	70392995	+	0	0	1	9	1	0	0	10	0	2	0	0	0	1	FALSE	0.5035600
CTAACCACTTCAGCTCTAGGNGG	129S1	8	34705194	34705217	+	0	0	0	13	1	0	0	13	0	2	0	0	0	0	FALSE	0.7363360
CTAACCACTTTACTGAGGACNGG	129S1	12	114107422	114107445	+	0	0	0	46	1	0	0	44	0	4	0	0	0	0	TRUE	0.5853880
CTAACCACTTTCGTGGCCAANGG	B6	3	127136743	127136766	+	0	0	0	12	1	0	0	11	1	1	0	0	0	0	FALSE	0.6229730
CTAACCACTTTCTCTATTGGNGG	B6	13	77203138	77203161	+	0	0	0	8	1	0	0	8	0	1	0	0	0	0	FALSE	0.4766630
CTAACCAGAACCACAGACACNGG	129S1	6	103463535	103463558	+	0	0	1	24	1	0	2	25	0	1	0	0	0	1	FALSE	0.6276720
CTAACCAGAATTTCAAACAGNGG	129S1	17	30712636	30712659	+	0	0	3	45	1	0	2	45	0	2	0	0	0	0	TRUE	0.6682370
CTAACCAGAATTTCGGACAGNGG	B6	17	30712636	30712659	+	0	0	1	6	1	0	0	5	0	2	0	0	0	0	TRUE	0.6886640
CTAACCAGACAAACAAACCCNGG	B6	2	110734761	110734784	+	0	0	1	33	1	0	1	35	0	2	0	0	0	0	FALSE	0.6540060
CTAACCAGACACTTTCTCTGNGG	129S1	11	89353213	89353236	+	0	0	1	13	1	0	1	12	0	0	0	0	1	0	FALSE	0.6508660
CTAACCAGACTCTCTGAGGTNGG	B6	11	89353213	89353236	+	0	0	1	14	1	0	1	12	0	0	0	0	1	0	FALSE	0.5180690
CTAACCAGACTGCCTCTATGNGG	129S1	16	46204077	46204100	+	0	0	1	9	1	0	0	7	0	2	0	0	0	0	FALSE	0.6741750
CTAACCAGACTTCCTCCATGNGG	B6	16	46204077	46204100	+	0	0	2	9	1	0	1	9	0	2	0	0	0	0	FALSE	0.7541370
CTAACCAGAGAAAGCTCCTGNGG	129S1	1	171528389	171528412	+	0	0	2	12	1	0	1	14	1	1	0	0	0	0	TRUE	0.6455840
CTAACCAGAGGACGTATGAGNGG	B6	5	147108531	147108554	+	0	0	2	5	1	0	1	5	0	2	0	0	0	0	FALSE	0.6496190
CTAACCAGAGTACAGATGGGNGG	B6	15	3663426	3663449	+	0	0	12	106	1	0	12	105	0	2	0	0	0	0	FALSE	0.7382720
CTAACCAGCAGATTGAGGCCNGG	B6	12	67967450	67967473	+	0	0	3	22	1	0	2	20	0	2	0	0	0	0	FALSE	0.5745050
CTAACCAGCATTAATAGTGCNGG	129S1	6	79759156	79759179	+	0	0	4	24	1	0	5	23	0	1	0	0	0	0	FALSE	0.5991730
CTAACCAGCCGTGTGGACTGNGG	129S1	17	74429922	74429945	+	0	0	2	6	1	0	1	5	0	2	0	0	0	0	FALSE	0.6282840
CTAACCAGCTAACGAGTGCCNGG	B6	8	3741403	3741426	+	0	0	0	2	1	0	0	2	0	1	0	0	0	0	FALSE	0.5513900
CTAACCAGCTTACAGGGTCCNGG	129S1	2	179253872	179253895	+	0	0	0	3	1	0	0	4	0	2	0	0	0	0	FALSE	0.5567300
CTAACCAGCTTTACCCACCANGG	129S1	14	99744923	99744946	+	0	0	0	13	1	0	0	12	1	1	0	0	0	0	FALSE	0.6760310
CTAACCAGGAACCAGAGACTNGG	129S1	6	17962083	17962106	+	0	0	9	39	1	0	9	38	1	1	0	0	0	0	FALSE	0.6015250
CTAACCAGGAGAGCGCAACANGG	B6	7	37414964	37414987	+	0	0	1	3	1	0	0	3	0	2	0	0	0	0	FALSE	0.6905200
CTAACCAGGATCTAGCTCCTNGG	129S1	13	45273960	45273983	+	0	0	0	11	1	0	0	12	0	0	0	0	0	1	FALSE	0.5496130
CTAACCAGGATGCTGAACTCNGG	129S1	9	54139391	54139414	+	0	0	6	20	1	0	5	20	0	2	0	0	0	0	FALSE	0.5695570
CTAACCAGGCCCTTAACCTANGG	B6	2	147849375	147849398	+	0	0	0	3	1	0	0	3	0	1	0	0	0	0	FALSE	0.4517490
CTAACCAGGGAGCATATATCNGG	129S1	3	111203275	111203298	+	0	0	2	24	1	0	1	24	0	0	0	0	0	1	FALSE	0.4429900
CTAACCAGGGATGAGGTTCTNGG	129S1	8	82517903	82517926	+	0	0	0	21	1	0	0	21	0	1	0	0	1	0	FALSE	0.5088300
CTAACCAGGGGATGAGGCAGNGG	129S1	1	91088257	91088280	+	0	0	1	17	1	0	0	16	0	3	0	0	0	0	FALSE	0.4575450
CTAACCAGGGTAGAATCAGANGG	B6	15	74359709	74359732	+	0	0	1	7	1	0	1	6	0	0	0	0	1	0	FALSE	0.5850580
CTAACCAGGTACCGTCAAAANGG	B6	7	124965496	124965519	+	0	0	0	2	1	0	0	2	0	0	0	0	0	1	FALSE	0.5646630
CTAACCAGGTACTATTAGTANGG	B6	2	161761255	161761278	+	0	0	0	0	1	0	0	0	0	2	0	0	0	0	FALSE	0.3162820
CTAACCAGGTGGAGTAAATCNGG	129S1	12	29924526	29924549	+	0	0	0	3	1	0	0	4	0	1	0	0	0	0	FALSE	0.4340760
CTAACCAGTAGCTCAGCAAANGG	B6	13	95837035	95837058	+	0	0	1	9	1	0	1	9	0	0	0	0	1	0	FALSE	0.5731850	F2rl2
CTAACCAGTATCATATCAGANGG	B6	17	79347277	79347300	+	0	0	1	6	1	0	0	6	0	2	0	0	0	0	FALSE	0.6487880
CTAACCAGTCAAATGAAAGGNGG	129S1	11	20957214	20957237	+	0	0	2	5	1	0	1	4	0	2	0	0	0	0	FALSE	0.6654260
CTAACCAGTCACCCATGAGGNGG	129S1	2	159340727	159340750	+	0	0	0	6	1	0	0	5	1	1	0	0	0	0	FALSE	0.6778830
CTAACCAGTCCAGGTAACATNGG	129S1	9	106776518	106776541	+	0	0	0	5	1	0	0	6	1	1	0	0	0	0	FALSE	0.6453460
CTAACCAGTTGAAAGAGCTANGG	129S1	3	138639052	138639075	+	0	0	2	7	1	0	2	8	0	0	0	0	0	0	FALSE	0.5895070
CTAACCATAATTCACGAACCNGG	B6	13	47056044	47056067	+	0	0	0	0	1	0	0	0	0	1	0	0	0	0	FALSE	0.6526290
CTAACCATAGAGCGTCTAACNGG	B6	7	116566232	116566255	+	0	0	2	2	1	0	1	2	0	2	0	0	0	0	FALSE	0.3845560
CTAACCATAGAGCTTCTAATNGG	129S1	7	116566232	116566255	+	0	0	3	7	1	0	2	7	0	2	0	0	0	0	FALSE	0.3136510
CTAACCATAGGTTCAGGTCANGG	129S1	12	16279984	16280007	+	0	0	2	7	1	0	1	7	0	2	0	0	0	0	FALSE	0.6204310
CTAACCATAGTTGAGAACGGNGG	129S1	14	111582372	111582395	+	0	0	0	3	1	0	0	3	1	2	0	0	0	0	FALSE	0.8104080
CTAACCATATAAAAAATGACNGG	B6	4	47348272	47348295	+	0	0	0	16	1	0	0	17	0	0	0	0	1	0	FALSE	0.5596590
CTAACCATATAAAACACAACNGG	129S1	12	16013578	16013601	+	0	0	0	19	1	0	0	17	1	1	0	0	0	0	FALSE	0.5123040
CTAACCATATCAATTACAGGNGG	129S1	13	66799028	66799051	+	0	0	0	3	1	0	0	3	1	1	0	0	0	0	TRUE	0.7364540
CTAACCATCACACCCTTACTNGG	B6	1	186974374	186974397	+	0	0	1	4	1	0	0	5	0	2	0	0	0	0	FALSE	0.5159180
CTAACCATCCCTGGATGCAGNGG	B6	8	36496444	36496467	+	0	0	0	7	1	0	0	7	0	0	0	0	0	1	FALSE	0.6067870
CTAACCATCTACAGTCAGAGNGG	B6	6	86280656	86280679	+	0	0	0	7	1	0	0	7	0	0	0	0	0	1	FALSE	0.6957010
CTAACCATCTATCTCACTGTNGG	B6	15	99873452	99873475	+	0	0	1	12	1	0	0	13	0	0	0	0	0	1	FALSE	0.5970860
CTAACCATCTTAGCACCATGNGG	B6	12	119085151	119085174	+	0	0	1	5	1	0	1	4	0	0	0	0	0	1	FALSE	0.6982160
CTAACCATGAAAATGGGACGNGG	129S1	1	68301435	68301458	+	0	0	1	3	1	0	0	3	0	2	0	0	0	0	FALSE	0.6621910
CTAACCATGAGTGGTCAGAGNGG	B6	12	52628028	52628051	+	0	0	0	5	1	0	0	5	0	2	0	0	0	1	FALSE	0.7138390
CTAACCATGGATGAGGCTTCNGG	129S1	8	38798636	38798659	+	0	0	2	9	1	0	1	9	0	2	0	0	0	0	FALSE	0.2857430
CTAACCATGGCACATAAAACNGG	129S1	16	74192215	74192238	+	0	0	2	9	1	0	1	9	0	2	0	0	0	0	FALSE	0.4431840
CTAACCATGGTCCCCTAAAANGG	B6	2	57130960	57130983	+	0	0	1	4	1	0	0	4	0	2	0	0	0	0	FALSE	0.2980570
CTAACCATGTAAACGTTTACNGG	129S1	5	97514232	97514255	+	0	0	1	5	1	0	0	5	0	2	0	0	0	0	FALSE	0.2964340
CTAACCATGTAACCATTTACNGG	B6	5	97514232	97514255	+	0	0	1	3	1	0	0	3	0	2	0	0	0	0	FALSE	0.3329350
CTAACCATGTGGCTATCCATNGG	129S1	5	121051808	121051831	+	0	0	0	4	1	0	0	4	0	1	0	0	0	0	FALSE	0.5708820
CTAACCATTAGCCTTGGCTANGG	B6	14	11850934	11850957	+	0	0	2	5	1	0	2	4	0	0	0	0	1	0	FALSE	0.6576790
CTAACCATTAGGATTTCTTCNGG	B6	1	81539107	81539130	+	0	0	1	6	1	0	1	6	0	1	0	0	0	0	FALSE	0.3522840
CTAACCATTAGTATTAGGCCNGG	129S1	18	30656227	30656250	+	0	0	0	1	1	0	0	1	1	1	0	0	0	0	FALSE	0.5360740
CTAACCATTCAGTGGAAAAANGG	129S1	12	115924475	115924498	+	0	0	9	199	1	0	10	201	1	2	0	0	0	0	TRUE	0.3265090
CTAACCATTCATAACTCTGGNGG	B6	1	68157805	68157828	+	0	0	0	9	1	0	0	8	0	0	0	0	1	0	FALSE	0.5860420
CTAACCATTCCCTCTTTGTANGG	129S1	7	129383251	129383274	+	0	0	1	7	1	0	1	7	1	2	0	0	0	0	FALSE	0.4084130
CTAACCATTCTGCAAGCTGCNGG	129S1	9	70276742	70276765	+	0	0	0	14	1	0	1	12	0	0	0	0	1	0	FALSE	0.4732220
CTAACCATTCTTTCTCCATCNGG	B6	16	7434357	7434380	+	0	0	1	13	1	0	0	13	0	2	0	0	0	0	FALSE	0.4632190
CTAACCATTCTTTCTTCATTNGG	129S1	16	7434357	7434380	+	0	0	2	19	1	0	1	19	0	2	0	0	0	0	FALSE	0.3587440
CTAACCATTGGACTAGAGTGNGG	129S1	19	51846224	51846247	+	0	0	6	62	1	0	5	62	0	3	0	0	0	0	FALSE	0.7130480
CTAACCATTTCAAAGCTTAANGG	B6	17	69672564	69672587	+	0	0	0	12	1	0	0	14	1	1	0	0	0	0	FALSE	0.1851620
CTAACCATTTCCTCATCAGCNGG	B6	14	18457496	18457519	+	0	0	1	11	1	0	1	11	0	1	0	0	0	0	FALSE	0.5469420
CTAACCATTTGAATGCAAAANGG	129S1	19	37814014	37814037	+	0	0	1	5	1	0	1	5	0	1	0	0	0	0	FALSE	0.4045650
CTAACCATTTTCTTGCAGGANGG	129S1	18	31097301	31097324	+	0	0	0	8	1	0	0	8	1	1	0	0	0	0	FALSE	0.5348630
CTAACCATTTTTTTCCCCTTNGG	129S1	7	128487207	128487230	+	0	0	6	41	1	0	7	38	0	0	0	0	1	0	FALSE	0.3144260
CTAACCCAAAAGTTGTCCTTNGG	129S1	11	86527035	86527058	+	0	0	0	11	1	0	0	11	0	0	0	0	0	1	FALSE	0.4493670
CTAACCCAAAATGAAGTGCANGG	B6	9	33106545	33106568	+	0	0	2	34	1	0	2	35	0	0	0	0	1	0	FALSE	0.6298220
CTAACCCAACCTGGGGGTGGNGG	129S1	2	172519283	172519306	+	0	0	2	32	1	0	2	33	0	1	0	0	0	1	FALSE	0.3599700
CTAACCCAACCTGTCTATGGNGG	B6	2	172519283	172519306	+	0	0	0	7	1	0	0	7	0	1	0	0	0	1	FALSE	0.6516960
CTAACCCAATTGTTCTGGCCNGG	129S1	15	36690987	36691010	+	0	0	0	9	1	0	0	9	0	3	0	0	0	0	FALSE	0.4902930
CTAACCCACAAAAGTTAAAANGG	129S1	8	19321516	19321539	+	0	0	3	33	1	0	3	35	0	1	0	0	0	1	TRUE	0.3222600
CTAACCCACAATCTCTAAGGNGG	B6	11	107259467	107259490	+	0	0	0	10	1	0	0	9	0	0	0	0	1	0	FALSE	0.6176780
CTAACCCACACAGCAATTTCNGG	B6	11	93403213	93403236	+	0	0	0	22	1	0	0	23	0	1	0	0	1	0	FALSE	0.2980720
CTAACCCACAGGCAAACCGTNGG	B6	9	35927965	35927988	+	0	0	1	7	1	0	1	7	1	1	0	0	0	0	FALSE	0.7171520
CTAACCCACAGTGTGGGGCANGG	129S1	14	118419657	118419680	+	0	0	2	13	1	0	2	11	1	1	0	0	0	0	FALSE	0.6544190
CTAACCCACTATCCAAAGATNGG	129S1	8	114014115	114014138	+	0	0	27	152	1	0	27	150	0	2	0	0	0	0	FALSE	0.3657150
CTAACCCACTGTCTGGTTCCNGG	B6	14	33178652	33178675	+	0	0	0	12	1	0	0	13	1	2	0	0	0	0	FALSE	0.3043500
CTAACCCACTTTACACAGTGNGG	129S1	12	16033108	16033131	+	0	0	2	11	1	0	2	9	1	1	0	0	0	0	FALSE	0.7015750
CTAACCCAGAAGCATGGCTTNGG	B6	18	68798693	68798716	+	0	0	0	10	1	0	0	10	0	1	0	0	0	0	FALSE	0.4246990
CTAACCCAGAGCAATATGCTNGG	B6	3	126421577	126421600	+	0	0	0	9	1	0	0	10	0	1	0	0	0	0	FALSE	0.6832230
CTAACCCAGCACTGTTCACTNGG	B6	4	154505147	154505170	+	0	0	0	6	1	0	0	6	0	1	0	0	0	0	FALSE	0.4688970
CTAACCCAGGCCTATGCATGNGG	B6	2	40951760	40951783	+	0	0	0	11	1	0	0	10	0	3	0	0	0	0	FALSE	0.6208760
CTAACCCAGGGAAATGTGCTNGG	B6	8	108965053	108965076	+	0	0	2	9	1	0	2	10	0	0	0	0	1	0	FALSE	0.6128490
CTAACCCAGTAATTCCTGTANGG	129S1	12	34665186	34665209	+	0	0	1	4	1	0	0	5	0	2	0	0	0	0	FALSE	0.5618520
CTAACCCAGTAATTCTTATANGG	B6	12	34665186	34665209	+	0	0	1	2	1	0	0	1	0	2	0	0	0	0	FALSE	0.3663280
CTAACCCAGTTTTCAGAGTGNGG	B6	4	149378733	149378756	+	0	0	2	18	1	0	1	19	0	2	0	1	0	1	FALSE	0.5805480
CTAACCCATAGCCCCCCCTCNGG	129S1	5	40731376	40731399	+	0	0	0	3	1	0	0	3	0	0	0	0	0	1	FALSE	0.5309010
CTAACCCATAGTTCCTATTGNGG	129S1	1	96490801	96490824	+	0	0	1	3	1	0	0	3	0	2	0	0	0	0	FALSE	0.5510320
CTAACCCATCTGAGGGAATGNGG	129S1	13	60572397	60572420	+	0	0	0	11	1	0	0	12	0	0	0	0	0	0	FALSE	0.5808780
CTAACCCATGCTGTGTATTGNGG	129S1	6	134146324	134146347	+	0	0	2	7	1	0	2	8	0	0	0	0	1	0	FALSE	0.5650440
CTAACCCATGCTGTTGATATNGG	129S1	5	75708985	75709008	+	0	0	2	6	1	0	2	6	0	1	0	0	0	1	FALSE	0.4385020
CTAACCCATGGCCACAAGGGNGG	129S1	1	115883982	115884005	+	0	0	1	7	1	0	0	6	0	2	0	0	0	0	FALSE	0.6851220
CTAACCCATGTCCAATCTTTNGG	B6	15	87478200	87478223	+	0	0	0	10	1	0	0	11	0	1	0	0	0	1	FALSE	0.3063100
CTAACCCATTGGTTTTTTTTNGG	129S1	17	72484870	72484893	+	0	0	0	23	1	0	1	19	0	0	0	0	1	0	FALSE	0.1244880
CTAACCCCAAAAAAAAAAAGNGG	B6	16	94079010	94079033	+	0	0	2	82	1	0	2	84	0	0	0	0	0	1	FALSE	0.6649450
CTAACCCCAAATGTATGGAGNGG	B6	12	21755803	21755826	+	0	0	2	2	1	0	2	2	0	1	0	0	0	0	FALSE	0.6959490
CTAACCCCAACACCCTAGGTNGG	B6	16	7341897	7341920	+	0	0	0	2	1	0	0	2	1	1	0	0	0	0	FALSE	0.6131460
CTAACCCCACAGCACATCATNGG	129S1	4	71583253	71583276	+	0	0	1	5	1	0	1	5	0	0	0	0	1	0	FALSE	0.4609150
CTAACCCCACCATGTGGGGANGG	129S1	18	64658054	64658077	+	0	0	1	14	1	0	0	13	0	2	0	0	0	0	FALSE	0.5471580
CTAACCCCACCCTCAGTACGNGG	129S1	19	17234969	17234992	+	0	0	1	5	1	0	0	5	0	3	0	0	0	0	FALSE	0.6425170
CTAACCCCACTCTCATTCCTNGG	B6	15	91327875	91327898	+	0	0	2	18	1	0	1	18	0	3	0	0	0	0	FALSE	0.4096100
CTAACCCCAGAGATGCAAGANGG	129S1	14	77926391	77926414	+	0	0	4	22	1	0	4	21	0	0	0	0	0	1	FALSE	0.6757510
CTAACCCCAGCTGCCCATCCNGG	129S1	13	46733699	46733722	+	0	0	1	13	1	0	1	13	1	1	0	0	0	0	FALSE	0.3818490
CTAACCCCAGGATTCTGGGANGG	129S1	4	46813718	46813741	+	0	0	1	17	1	0	0	16	0	2	0	0	0	0	FALSE	0.6387280
CTAACCCCAGGGCAGCTCAGNGG	B6	4	148551633	148551656	+	0	0	0	14	1	0	0	13	0	0	0	0	1	0	FALSE	0.6845500
CTAACCCCCAACCAAAATGGNGG	129S1	16	50579290	50579313	+	0	0	1	4	1	0	1	4	1	1	0	0	0	0	FALSE	0.6648750
CTAACCCCCAGAGGGCCCCCNGG	B6	1	105328296	105328319	+	0	0	0	10	1	0	0	11	1	2	0	0	0	0	FALSE	0.4300800
CTAACCCCCCATCTCACTATNGG	129S1	11	55061844	55061867	+	0	0	0	8	1	0	0	5	0	1	0	0	1	0	FALSE	0.4871420
CTAACCCCCCATCTTTTAGANGG	B6	15	46960277	46960300	+	0	0	8	270	1	0	7	273	0	2	0	0	0	0	FALSE	0.5489810
CTAACCCCCCCCCATGCACANGG	129S1	5	137206970	137206993	+	0	0	0	11	1	0	0	10	0	0	0	0	0	1	FALSE	0.5700750
CTAACCCCCCCCCCAATTTGNGG	B6	14	33132607	33132630	+	0	0	3	27	1	0	2	32	0	0	0	0	0	1	FALSE	0.4149250
CTAACCCCCCCCCTCCATGGNGG	B6	3	104320314	104320337	+	0	0	0	17	1	0	0	13	0	0	0	0	1	0	FALSE	0.7602710
CTAACCCCCCCGAAAGCCTTNGG	129S1	1	126420707	126420730	+	0	0	0	5	1	0	0	3	0	0	0	0	0	1	FALSE	0.3327030
CTAACCCCCCCGCCCCCCAGNGG	129S1	19	57952563	57952586	+	0	0	7	49	1	0	3	63	0	0	0	0	1	0	FALSE	0.6272410
CTAACCCCCCTTCCCCCAACNGG	129S1	2	50636476	50636499	+	0	0	1	17	1	0	1	19	0	3	0	0	0	0	FALSE	0.2801460
CTAACCCCCTCCACCCCGGGNGG	129S1	7	19227534	19227557	+	0	0	1	11	1	0	0	10	0	2	0	0	0	0	FALSE	0.6539400
CTAACCCCCTCCCCCCTGGGNGG	B6	7	19227534	19227557	+	0	0	1	16	1	0	0	19	0	2	0	0	0	0	FALSE	0.6350060
CTAACCCCCTCTCACACTCGNGG	129S1	14	31979568	31979591	+	0	0	1	6	1	0	0	6	0	2	0	0	0	0	FALSE	0.6199590
CTAACCCCCTCTCTCAGTGCNGG	129S1	10	122202707	122202730	+	0	0	2	29	1	0	1	30	0	4	0	0	0	0	FALSE	0.3824650
CTAACCCCGTCCATGCTGTGNGG	129S1	11	46757283	46757306	+	0	0	1	5	1	0	0	5	0	0	0	0	0	1	FALSE	0.6873430
CTAACCCCGTCCCCCTTACCNGG	B6	8	16549306	16549329	+	0	0	1	5	1	0	0	5	0	2	0	0	0	0	FALSE	0.4855180
CTAACCCCTCATGAACCTTTNGG	B6	4	117976889	117976912	+	0	0	1	4	1	0	1	4	0	0	0	0	1	0	FALSE	0.3120420
CTAACCCCTCCCGGGGTCAGNGG	129S1	1	91137605	91137628	+	0	0	0	4	1	0	0	4	0	1	0	0	0	0	FALSE	0.5697060
CTAACCCCTCTGCAACCCTGNGG	B6	15	82962833	82962856	+	0	0	0	10	1	0	0	11	0	1	0	0	0	0	FALSE	0.6935580
CTAACCCCTGACCTGTATTCNGG	B6	8	114172155	114172178	+	0	0	1	11	1	0	1	11	0	0	0	0	0	1	FALSE	0.2750560
CTAACCCCTTCCTTGAGGCTNGG	B6	12	114284849	114284872	+	0	0	1	18	1	0	1	18	1	1	0	0	0	0	FALSE	0.5108010
CTAACCCGAAGGTGGGGGGCNGG	129S1	9	106904802	106904825	+	0	0	0	9	1	0	0	10	0	0	0	0	1	0	FALSE	0.4878200
CTAACCCGACACCACCAGCANGG	B6	7	112637647	112637670	+	0	0	1	12	1	0	1	12	0	0	0	0	1	0	FALSE	0.6806670
CTAACCCGCAGGGCTGTGCGNGG	B6	8	84223636	84223659	+	0	0	1	3	1	0	0	3	0	2	0	0	0	0	FALSE	0.6381950
CTAACCCGCCACTCATTTCCNGG	B6	9	107290200	107290223	+	0	0	1	3	1	0	1	3	0	2	0	0	0	0	FALSE	0.2756550
CTAACCCGGACATGCACTTGNGG	B6	4	145214934	145214957	+	0	0	0	4	1	0	0	4	1	2	0	0	0	0	FALSE	0.6096110
CTAACCCGGCACACTGCGCANGG	129S1	6	137624009	137624032	+	0	0	0	1	1	0	0	1	1	3	0	0	0	0	FALSE	0.5185400
CTAACCCGGTTTGCTCTGACNGG	B6	6	20551510	20551533	+	0	0	1	3	1	0	1	3	1	2	0	0	0	0	FALSE	0.5534270
CTAACCCGTATTAAACATAANGG	129S1	4	32493697	32493720	+	0	0	0	3	1	0	0	3	1	1	0	0	0	0	FALSE	0.3606770
CTAACCCTAACCCCACAATANGG	129S1	7	113303736	113303759	+	0	0	2	10	1	0	2	10	0	1	0	0	0	1	FALSE	0.3210830
CTAACCCTAACCCTGAAAACNGG	B6	1	68301429	68301452	+	0	0	1	21	1	0	0	21	0	2	0	0	0	0	FALSE	0.5149570
CTAACCCTAGAAAGACAAGANGG	B6	6	130370227	130370250	+	0	0	2	15	1	0	2	16	1	4	0	0	0	0	TRUE	0.7111810
CTAACCCTAGGAGCTTGTGGNGG	B6	12	114877941	114877964	+	0	0	2	5	1	0	1	5	0	2	0	0	0	0	TRUE	0.5330870
CTAACCCTATAAAACCCAAANGG	B6	4	114020551	114020574	+	0	0	0	14	1	0	0	11	0	2	0	0	1	0	FALSE	0.5029050
CTAACCCTATATATGGCTATNGG	B6	4	93495365	93495388	+	0	0	1	3	1	0	2	4	0	1	0	0	0	0	FALSE	0.4397930
CTAACCCTATATCTGACTATNGG	B6	2	99460491	99460514	+	0	0	3	39	1	0	4	42	0	1	0	0	0	0	FALSE	0.5725640
CTAACCCTCAAGAAAAGAAANGG	B6	14	15972044	15972067	+	0	0	4	32	1	0	5	28	1	2	0	0	0	0	FALSE	0.4431480
CTAACCCTCAGCTCCTCCTTNGG	B6	12	53544775	53544798	+	0	0	1	11	1	0	0	11	0	2	0	0	0	0	FALSE	0.3318340
CTAACCCTCATCCCTGGGGTNGG	129S1	4	71347746	71347769	+	0	0	1	9	1	0	1	9	0	1	0	0	0	1	FALSE	0.4128940
CTAACCCTCCAGAGAAGAAGNGG	129S1	6	77062567	77062590	+	0	0	1	23	1	0	1	22	0	1	0	0	1	0	FALSE	0.5470190
CTAACCCTCGAGAGAGCGGANGG	B6	14	119059738	119059761	+	0	0	1	59	1	0	1	57	0	1	0	0	0	1	FALSE	0.6012340
CTAACCCTCGGCTCCTCCCTNGG	129S1	12	53544775	53544798	+	0	0	1	7	1	0	0	7	0	2	0	0	0	0	FALSE	0.3201150
CTAACCCTCTAACCCTAACCNGG	B6	15	52657432	52657455	+	0	0	0	8	1	0	0	9	1	2	0	0	0	0	FALSE	0.6019600
CTAACCCTCTCTCTGTACAGNGG	129S1	17	13721610	13721633	+	0	0	0	10	1	0	0	9	0	0	0	0	1	0	FALSE	0.6713960
CTAACCCTCTGTGTATCAAANGG	129S1	13	13877616	13877639	+	0	0	0	9	1	0	0	8	0	1	0	0	0	0	FALSE	0.5417660
CTAACCCTCTGTTTATTATGNGG	129S1	19	40411418	40411441	+	0	0	2	9	1	0	1	9	0	2	0	0	0	0	FALSE	0.3695270
CTAACCCTCTTACATGACAGNGG	B6	6	136365314	136365337	+	0	0	0	5	1	0	0	5	1	1	0	0	0	0	FALSE	0.6792650
CTAACCCTCTTAGTGGAGAANGG	129S1	11	89616803	89616826	+	0	0	4	35	1	0	3	35	0	2	0	0	0	0	FALSE	0.5118710
CTAACCCTGAAAACGGGACGNGG	B6	1	68301435	68301458	+	0	0	1	3	1	0	0	3	0	2	0	0	0	0	FALSE	0.5716520
CTAACCCTGACACCCAGCTGNGG	B6	15	83162925	83162948	+	0	0	1	18	1	0	1	21	0	0	0	0	1	0	FALSE	0.5976200
CTAACCCTGACACTTTGAAGNGG	B6	6	57490241	57490264	+	0	0	1	10	1	0	1	9	0	0	0	0	0	1	FALSE	0.6534270
CTAACCCTGACCGGCGCTCCNGG	B6	12	52748984	52749007	+	0	0	1	1	1	0	0	1	0	2	0	0	0	0	FALSE	0.2944600
CTAACCCTGATTTCCCATCTNGG	B6	9	80137760	80137783	+	0	0	0	10	1	0	0	10	0	1	0	0	0	0	FALSE	0.5745450
CTAACCCTGCAGGCACCATCNGG	B6	7	7054930	7054953	+	0	0	0	10	1	0	0	9	0	1	0	0	0	0	FALSE	0.3569240
CTAACCCTGCCCTCAGCTGGNGG	129S1	9	67534270	67534293	+	0	0	1	18	1	0	0	17	0	2	0	0	0	0	FALSE	0.5309300
CTAACCCTGCCCTCAGTACGNGG	B6	19	17234969	17234992	+	0	0	1	3	1	0	0	2	0	3	0	0	0	0	FALSE	0.5859720
CTAACCCTGGAGCCCAGTCCNGG	129S1	17	48013977	48014000	+	0	0	2	13	1	0	1	13	0	2	0	0	0	0	FALSE	0.2785560	Frs3
CTAACCCTGGGTTAGTGGCTNGG	129S1	14	74965105	74965128	+	0	0	4	21	1	0	4	21	1	1	0	0	0	0	FALSE	0.5351380
CTAACCCTGTCTCTCTGTCTNGG	B6	3	84793820	84793843	+	0	0	1	44	1	0	1	45	0	1	0	0	0	0	FALSE	0.5174780
CTAACCCTGTGGCATGGGGTNGG	B6	15	74633322	74633345	+	0	0	3	8	1	0	2	9	0	2	0	0	0	0	FALSE	0.4078900
CTAACCCTGTGTGGTAAATANGG	129S1	7	129400389	129400412	+	0	0	1	8	1	0	1	8	0	1	0	0	1	0	FALSE	0.4777120
CTAACCCTGTGTGTGTGTCCNGG	B6	9	106662740	106662763	+	0	0	2	30	1	0	2	29	0	0	0	0	1	0	FALSE	0.4854960
CTAACCCTTAAGGACAGATANGG	B6	12	89211381	89211404	+	0	0	1	16	1	0	0	17	0	2	0	0	0	0	FALSE	0.4849540
CTAACCCTTATCACCATAACNGG	129S1	7	46267668	46267691	+	0	0	1	3	1	0	0	3	0	2	0	0	0	0	FALSE	0.3774020
CTAACCCTTATCAGGGAGAGNGG	129S1	1	191865580	191865603	+	0	0	0	8	1	0	0	7	0	1	0	0	0	0	FALSE	0.6239590
CTAACCCTTCCCACAGAGCANGG	129S1	1	169659839	169659862	+	0	0	3	15	1	0	2	15	0	2	0	0	0	0	FALSE	0.5534910
CTAACCCTTCCTGCAGAGCANGG	B6	1	169659839	169659862	+	0	0	1	17	1	0	0	17	0	2	0	0	0	0	FALSE	0.5656930
CTAACCCTTGGGCACAAGGGNGG	B6	1	115883982	115884005	+	0	0	2	6	1	0	0	6	0	2	0	0	0	0	FALSE	0.6349070
CTAACCCTTGTGCTTAAACANGG	B6	3	79110737	79110760	+	0	0	1	5	1	0	0	5	0	2	0	0	0	0	FALSE	0.5135080
CTAACCCTTTTACCAGTCTTNGG	B6	4	111551982	111552005	+	0	0	2	4	1	0	1	4	0	2	0	0	0	0	FALSE	0.2970370
CTAACCCTTTTCTTTGTCTGNGG	129S1	8	70001098	70001121	+	0	0	2	28	1	0	2	28	0	1	0	0	0	0	FALSE	0.5033670
CTAACCGAAGAGGTTCACGTNGG	B6	5	112976597	112976620	+	0	0	0	1	1	0	0	1	0	2	0	0	0	0	FALSE	0.7927190
CTAACCGACTCCCATCATCANGG	B6	8	121440026	121440049	+	0	0	1	2	1	0	0	2	0	2	0	0	0	0	FALSE	0.6178050
CTAACCGAGAAAATGGCCAANGG	129S1	19	44134177	44134200	+	0	0	2	15	1	0	1	15	0	2	0	0	0	0	FALSE	0.6533850	Bloc1s2
CTAACCGAGAATCAGCTATANGG	129S1	9	123426201	123426224	+	0	0	1	3	1	0	0	3	0	2	0	0	0	0	FALSE	0.3835330	Slc6a20b
CTAACCGATCTAAACATCAANGG	129S1	4	156073957	156073980	+	0	0	0	0	1	0	0	1	0	1	0	0	0	0	FALSE	0.6096240	B3galt6
CTAACCGCCCTCCCATTTGTNGG	B6	11	69692629	69692652	+	0	0	1	4	1	0	1	4	0	1	0	0	0	0	FALSE	0.4204940	Fgf11
CTAACCGCCTGGGGGGGGGANGG	129S1	5	73147208	73147231	+	0	0	0	20	1	0	0	20	0	1	0	0	1	0	FALSE	0.3491080
CTAACCGCTCAGGAGAGGAANGG	B6	9	105828348	105828371	+	0	0	0	13	1	0	0	13	0	0	0	0	1	0	FALSE	0.5754660
CTAACCGCTGGTGGGAGGGCNGG	B6	2	49806152	49806175	+	0	0	1	5	1	0	0	6	0	2	0	0	0	0	FALSE	0.4326290
CTAACCGCTTGTGGGTTTTTNGG	B6	14	34433487	34433510	+	0	0	0	3	1	0	0	3	0	0	0	0	1	0	FALSE	0.1256880
CTAACCGGAACTCCGGTTTGNGG	129S1	17	47857942	47857965	+	0	0	0	5	1	0	0	4	0	3	0	0	0	0	FALSE	0.6468600
CTAACCGGGTTAGGCTTTGANGG	B6	8	71412189	71412212	+	0	0	1	1	1	0	0	2	0	2	0	0	0	0	FALSE	0.4098430
CTAACCGTAGGCTCAGGTCANGG	B6	12	16279984	16280007	+	0	0	1	7	1	0	0	6	0	2	0	0	0	0	FALSE	0.6440630
CTAACCGTCAACTTGGGTAGNGG	B6	12	52884261	52884284	+	0	0	0	1	1	0	0	1	0	2	0	0	0	0	FALSE	0.5235390
CTAACCGTCATTGGTCCTTGNGG	B6	5	106158205	106158228	+	0	0	0	3	1	0	0	4	1	1	0	0	0	0	FALSE	0.5305560
CTAACCGTGAAGGGCATCAANGG	129S1	17	31138126	31138149	+	0	0	0	5	1	0	0	3	0	1	0	0	0	0	FALSE	0.5569270
CTAACCGTGCAGAATAAGAANGG	129S1	1	149978304	149978327	+	0	0	1	11	1	0	0	11	0	3	0	0	0	0	FALSE	0.5616170
CTAACCGTGGTCGCCTAAAANGG	129S1	2	57130960	57130983	+	0	0	1	0	1	0	0	0	0	2	0	0	0	0	FALSE	0.2948100
CTAACCGTTTCCAGACATCCNGG	B6	13	45820867	45820890	+	0	0	1	6	1	0	0	5	0	2	0	0	0	0	FALSE	0.5537330
CTAACCTAAAGCCTTACTCANGG	129S1	4	10330979	10331002	+	0	0	0	14	1	0	0	14	0	0	0	0	0	2	FALSE	0.5968900
CTAACCTAAGGCCTCCCACCNGG	B6	18	11916652	11916675	+	0	0	0	5	1	0	0	5	0	2	0	0	0	0	FALSE	0.5411830
CTAACCTAAGTGGTGGGGGGNGG	B6	5	67601870	67601893	+	0	0	0	22	1	0	0	24	0	0	0	0	0	1	FALSE	0.3400660
CTAACCTACAGAGGACAGAANGG	129S1	1	185280494	185280517	+	0	0	0	21	1	0	0	21	1	1	0	0	0	0	FALSE	0.5554560
CTAACCTACAGTCCTGACCTNGG	129S1	4	133744012	133744035	+	0	0	1	9	1	0	1	9	0	0	0	0	0	1	FALSE	0.6773640
CTAACCTACATATGCAGCCCNGG	B6	8	84513438	84513461	+	0	0	0	11	1	0	0	11	0	1	0	0	0	0	FALSE	0.5214310
CTAACCTACATCCTGACAAGNGG	129S1	7	29791508	29791531	+	0	0	2	16	1	0	1	16	0	2	0	0	0	0	FALSE	0.6305640
CTAACCTACCCCTCCCCTCANGG	129S1	7	75453599	75453622	+	0	0	1	20	1	0	1	22	0	2	0	0	0	1	FALSE	0.4648750
CTAACCTACCTCATGAGCACNGG	129S1	5	128546709	128546732	+	0	0	2	10	1	0	1	10	0	2	0	0	0	0	FALSE	0.5742950
CTAACCTACGAGCTTGATTCNGG	129S1	11	71105024	71105047	+	0	0	0	2	1	0	0	2	0	4	0	0	0	0	TRUE	0.2874820
CTAACCTACTCAACAAAGTGNGG	129S1	7	57871230	57871253	+	0	0	1	13	1	0	0	16	0	2	0	0	0	0	FALSE	0.6293190
CTAACCTACTCATCAAATTGNGG	B6	7	57871230	57871253	+	0	0	1	5	1	0	0	4	0	2	0	0	0	0	FALSE	0.6342770
CTAACCTACTTGACAAATTCNGG	129S1	17	44590850	44590873	+	0	0	2	13	1	0	2	13	0	1	0	0	0	0	FALSE	0.2584590	Clic5
CTAACCTAGAATTAGGATTGNGG	B6	3	72437031	72437054	+	0	0	0	5	1	0	0	5	1	1	0	0	0	0	FALSE	0.5987510
CTAACCTAGATTGGGGGGGGNGG	129S1	4	133103970	133103993	+	0	0	8	45	1	0	8	49	0	0	0	0	1	0	FALSE	0.3132980
CTAACCTAGCCATACTGGAANGG	B6	8	32897293	32897316	+	0	0	1	4	1	0	0	3	0	2	0	0	0	0	FALSE	0.5864350
CTAACCTAGCCATATTAGAANGG	129S1	8	32897293	32897316	+	0	0	1	1	1	0	0	1	0	2	0	0	0	0	FALSE	0.5506580
CTAACCTAGCCTCATACTCANGG	B6	9	32863677	32863700	+	0	0	6	37	1	0	4	39	0	2	0	0	0	0	FALSE	0.5937010
CTAACCTAGCCTGAGTGGTANGG	129S1	13	12307369	12307392	+	0	0	0	6	1	0	0	6	0	0	0	0	0	1	FALSE	0.5177780
CTAACCTAGGATTGCTAAATNGG	B6	3	65478054	65478077	+	0	0	1	2	1	0	0	2	0	2	0	0	0	0	FALSE	0.1840720
CTAACCTAGGGTGAGATAGCNGG	129S1	2	50894157	50894180	+	0	0	1	7	1	0	1	7	0	1	0	0	0	0	FALSE	0.5358740
CTAACCTAGTCTACATGAGANGG	B6	6	126538714	126538737	+	0	0	1	19	1	0	1	18	0	1	0	0	0	0	FALSE	0.5550420
CTAACCTAGTTGAACCCTGGNGG	B6	8	6501014	6501037	+	0	0	1	4	1	0	1	4	1	1	0	0	0	0	FALSE	0.7092250
CTAACCTAGTTTAACTGAATNGG	129S1	11	56192172	56192195	+	0	0	0	2	1	0	0	2	1	1	0	0	0	0	FALSE	0.4030850
CTAACCTATCCACCCTGCAGNGG	129S1	6	8926015	8926038	+	0	0	0	7	1	0	0	7	1	1	0	0	0	0	FALSE	0.6181820
CTAACCTATCTGGAAGGTCANGG	129S1	14	19327777	19327800	+	0	0	0	8	1	0	0	9	0	1	0	0	0	0	FALSE	0.6232360
CTAACCTATGCTAACCAGGANGG	129S1	12	30467162	30467185	+	0	0	0	4	1	0	0	6	0	1	0	0	1	0	FALSE	0.6461550
CTAACCTATGGGTATGAGAANGG	129S1	14	67883973	67883996	+	0	0	1	3	1	0	0	3	0	2	0	0	0	0	FALSE	0.4906920
CTAACCTATTATCTTTGCCANGG	B6	4	9570433	9570456	+	0	0	2	10	1	0	1	10	0	3	0	0	0	1	FALSE	0.5312720
CTAACCTATTGTCCTTTCTTNGG	129S1	8	88737061	88737084	+	0	0	2	33	1	0	1	32	0	2	0	0	0	0	FALSE	0.2310860
CTAACCTCAAGCAAAAAGGCNGG	B6	8	36607923	36607946	+	0	0	3	15	1	0	3	18	0	0	0	0	1	0	FALSE	0.5763170
CTAACCTCACACACTAATAANGG	129S1	17	19113157	19113180	+	0	0	1	92	1	0	3	92	0	3	0	0	0	0	TRUE	0.3693180
CTAACCTCAGCAGGAGGGGGNGG	B6	5	24035647	24035670	+	0	0	0	21	1	0	0	21	0	0	0	0	0	1	FALSE	0.4262860
CTAACCTCAGCTACGAAGTCNGG	B6	13	12457200	12457223	+	0	0	1	6	1	0	1	5	0	3	0	0	0	0	FALSE	0.4424520
CTAACCTCATGCAGCTGCTCNGG	B6	12	113291353	113291376	+	0	0	0	7	1	0	0	7	1	2	0	0	0	0	FALSE	0.3849280
CTAACCTCCAACCCTATTGGNGG	129S1	12	100105700	100105723	+	0	0	0	10	1	0	0	9	0	0	0	0	0	1	FALSE	0.5911750
CTAACCTCCACCTGGGAGATNGG	129S1	5	114693040	114693063	+	0	0	12	25	1	0	13	22	0	0	0	0	1	0	FALSE	0.4714250
CTAACCTCCATCTATGAGATNGG	B6	16	87200866	87200889	+	0	0	3	25	1	0	2	22	0	2	0	0	0	0	FALSE	0.4531780
CTAACCTCCCTCCCGCAGGGNGG	B6	9	112642269	112642292	+	0	0	1	4	1	0	0	4	0	2	0	0	0	0	FALSE	0.6619210
CTAACCTCCCTCCTGCCGGGNGG	129S1	9	112642269	112642292	+	0	0	1	5	1	0	0	4	0	2	0	0	0	0	FALSE	0.6608360
CTAACCTCCTAGAGTGGCTCNGG	129S1	4	150087074	150087097	+	0	0	0	3	1	0	0	3	1	1	0	0	0	0	FALSE	0.3747360
CTAACCTCCTCATGTTTTGTNGG	129S1	19	47972956	47972979	+	0	0	1	10	1	0	0	9	0	2	0	0	0	0	FALSE	0.3869530
CTAACCTCCTTTTCCTCACCNGG	129S1	19	60625472	60625495	+	0	0	2	15	1	0	2	15	0	0	0	0	1	0	FALSE	0.4065480
CTAACCTCGAGGTGTGTTTCNGG	B6	9	115170350	115170373	+	0	0	0	2	1	0	0	2	1	1	0	0	0	0	FALSE	0.2371350
CTAACCTCTAGAATACCTTCNGG	129S1	12	99020548	99020571	+	0	0	1	5	1	0	0	6	0	2	0	0	0	0	FALSE	0.5279900
CTAACCTCTATATGTCCTTCNGG	129S1	14	72036411	72036434	+	0	0	0	7	1	0	0	7	0	1	0	0	0	0	FALSE	0.4496670
CTAACCTCTGAGTCCAGAGANGG	B6	2	153949830	153949853	+	0	0	0	10	1	0	0	11	1	1	0	0	0	0	FALSE	0.6084410
CTAACCTCTGGGTTGTCAGTNGG	B6	10	5233549	5233572	+	0	0	2	17	1	0	1	16	0	2	0	0	0	0	FALSE	0.5532730
CTAACCTCTGGTCAGGAACTNGG	129S1	8	89007363	89007386	+	0	0	0	22	1	0	0	21	0	0	0	0	0	1	FALSE	0.4424050
CTAACCTCTGTCTTTGCATTNGG	B6	7	145071893	145071916	+	0	0	4	44	1	0	4	45	0	0	0	0	0	1	FALSE	0.3413130
CTAACCTCTTTCTTTGAATTNGG	B6	1	124817824	124817847	+	0	0	3	35	1	0	2	38	0	2	0	0	0	0	FALSE	0.1322720
CTAACCTCTTTGGTAAGGGANGG	B6	1	9014113	9014136	+	0	0	3	34	1	0	4	35	0	0	0	0	0	1	FALSE	0.5738140
CTAACCTGAAAGCCTTTTTCNGG	129S1	4	74874598	74874621	+	0	0	2	15	1	0	2	13	0	0	0	0	1	0	FALSE	0.1986700
CTAACCTGAAATTGAAAGAANGG	129S1	15	19430146	19430169	+	0	0	5	21	1	0	4	21	0	0	0	0	0	1	FALSE	0.4773250
CTAACCTGAACCATATCTTCNGG	B6	8	7800071	7800094	+	0	0	2	11	1	0	2	8	0	3	0	0	0	0	FALSE	0.4831510
CTAACCTGAAGTTCCAGCTANGG	129S1	17	68135686	68135709	+	0	0	1	13	1	0	0	12	0	2	1	0	1	0	FALSE	0.5261050
CTAACCTGACAACCTGACTTNGG	B6	9	107294868	107294891	+	0	0	13	70	1	0	13	71	0	0	0	0	0	1	FALSE	0.3808260
CTAACCTGACTGACTGTCCCNGG	B6	1	78897236	78897259	+	0	0	0	11	1	0	0	11	0	0	0	0	0	1	FALSE	0.5564010
CTAACCTGAGGCTGGAGCGCNGG	129S1	5	125508179	125508202	+	0	0	0	16	1	0	0	17	0	1	0	0	0	0	FALSE	0.4529890
CTAACCTGAGTCCCTTTTCANGG	129S1	18	57480748	57480771	+	0	0	2	19	1	0	1	19	0	2	0	0	0	0	FALSE	0.4087140
CTAACCTGCAAATGTGGGCANGG	B6	3	156709109	156709132	+	0	0	0	13	1	0	0	12	0	3	0	0	0	0	FALSE	0.5861060
CTAACCTGCAAGCTTCTTAANGG	129S1	8	21746703	21746726	+	0	0	1	4	1	0	1	4	0	3	0	0	0	0	TRUE	0.2371130
CTAACCTGCATCTATGGACANGG	B6	7	71760594	71760617	+	0	0	0	3	1	0	0	3	1	2	0	0	0	0	FALSE	0.6097510
CTAACCTGCCCTAAGCACAGNGG	B6	12	26553024	26553047	+	0	0	0	13	1	0	0	13	0	0	0	0	0	1	FALSE	0.7821640
CTAACCTGCCCTGGTTCATCNGG	129S1	14	107227912	107227935	+	0	0	1	7	1	0	1	7	0	2	0	0	0	0	FALSE	0.3978120
CTAACCTGCCTTTGCTTCTGNGG	B6	11	87922179	87922202	+	0	0	0	25	1	0	0	24	0	0	0	0	0	1	FALSE	0.4152810
CTAACCTGCTCATCACATCTNGG	B6	6	50557317	50557340	+	0	0	0	9	1	0	0	9	0	1	0	0	0	0	FALSE	0.4862880
CTAACCTGCTCTCCTTTCAGNGG	B6	12	68215039	68215062	+	0	0	0	5	1	0	0	5	1	1	0	0	0	0	FALSE	0.6533820
CTAACCTGGAAATGAAAATTNGG	129S1	8	54388083	54388106	+	0	0	0	28	1	0	0	27	1	2	0	0	0	0	FALSE	0.2673510
CTAACCTGGACTCTGTGCAANGG	B6	16	10340803	10340826	+	0	0	0	15	1	0	0	15	0	0	0	0	1	0	FALSE	0.6653170
CTAACCTGGAGTGGGCGGGGNGG	129S1	9	104768731	104768754	+	0	0	0	19	1	0	0	22	0	1	0	0	1	0	FALSE	0.4754410
CTAACCTGGCCCTATGCATGNGG	129S1	2	40951760	40951783	+	0	0	0	6	1	0	0	4	0	3	0	0	0	0	FALSE	0.6242750
CTAACCTGGCTATGGATATGNGG	B6	2	75571969	75571992	+	0	0	1	7	1	0	0	8	0	2	0	0	0	0	FALSE	0.5074590
CTAACCTGGCTTGAGTTGAANGG	129S1	7	39626706	39626729	+	0	0	0	3	1	0	0	3	0	1	0	0	0	0	FALSE	0.5381880
CTAACCTGGGAAAAAAAGTCNGG	B6	3	36358146	36358169	+	0	0	1	21	1	0	1	21	0	0	0	0	0	1	FALSE	0.5523820
CTAACCTGGGAAAGAAACACNGG	B6	1	69157671	69157694	+	0	0	0	27	1	0	0	26	1	2	0	0	0	0	FALSE	0.6529220
CTAACCTGGGCTACGAAGTGNGG	129S1	13	12457200	12457223	+	0	0	12	86	1	0	13	82	0	3	0	0	0	0	FALSE	0.6194100
CTAACCTGGGGGAGTGGGTANGG	129S1	8	92759303	92759326	+	0	0	2	41	1	0	2	41	0	0	0	0	0	1	FALSE	0.4287350
CTAACCTGGGTTCTGGGATCNGG	B6	15	12509667	12509690	+	0	0	1	43	1	0	1	44	0	1	0	0	0	0	FALSE	0.2060230
CTAACCTGGTCTTTTTTTTGNGG	B6	12	29212349	29212372	+	0	0	4	17	1	0	4	18	0	0	0	0	0	1	FALSE	0.4965230
CTAACCTGGTGTCCAACAGCNGG	B6	6	147314246	147314269	+	0	0	1	3	1	0	0	3	0	2	0	0	0	0	FALSE	0.5311070
CTAACCTGGTGTGGTACTACNGG	B6	15	8975997	8976020	+	0	0	0	3	1	0	0	3	1	1	0	0	0	0	FALSE	0.4194970
CTAACCTGTATATCAGAAAANGG	129S1	6	4027474	4027497	+	0	0	0	11	1	0	0	10	1	1	0	0	0	0	FALSE	0.2333560
CTAACCTGTCCCGCGGTAGCNGG	129S1	2	168128130	168128153	+	0	0	0	1	1	0	0	1	0	0	0	0	1	0	FALSE	0.2340200
CTAACCTGTCCGCGGTAGCTNGG	B6	2	168128130	168128153	+	0	0	0	1	1	0	0	1	0	0	0	0	1	0	FALSE	0.3537700
CTAACCTGTGGGATCATTTTNGG	B6	6	139863909	139863932	+	0	0	1	13	1	0	1	13	0	0	0	0	0	1	FALSE	0.2241820
CTAACCTGTGTCCCCTGCAANGG	B6	7	16190594	16190617	+	0	0	5	51	1	0	4	50	0	2	0	0	0	0	FALSE	0.5724840
CTAACCTGTGTCTGCAATCANGG	B6	11	102794358	102794381	+	0	0	1	15	1	0	0	14	0	2	0	0	0	0	FALSE	0.4832310
CTAACCTGTGTCTGCTCTCANGG	129S1	11	102794358	102794381	+	0	0	1	25	1	0	0	25	0	2	0	0	0	0	FALSE	0.5111050
CTAACCTGTGTGGTAGTAACNGG	129S1	15	31210268	31210291	+	0	0	0	4	1	0	0	4	0	3	0	0	0	0	FALSE	0.4448910
CTAACCTGTGTTTTTTCCCGNGG	B6	9	71079786	71079809	+	0	0	0	5	1	0	0	4	0	0	0	0	1	0	FALSE	0.5270700
CTAACCTGTTCTCCAGAGTCNGG	B6	5	122982589	122982612	+	0	0	0	28	1	0	0	30	0	0	0	0	0	1	FALSE	0.4883220
CTAACCTGTTGACTTACCACNGG	B6	18	32454540	32454563	+	0	0	0	3	1	0	0	1	0	0	0	0	0	1	FALSE	0.5926460
CTAACCTGTTGTGACAGCAANGG	129S1	6	56682704	56682727	+	0	0	1	18	1	0	1	16	0	3	0	0	0	0	FALSE	0.6632570
CTAACCTGTTGTGGTATCAANGG	B6	6	56682704	56682727	+	0	0	0	15	1	0	0	14	0	3	0	0	0	0	FALSE	0.5194310
CTAACCTTAAGAGTAAAACANGG	129S1	5	112476006	112476029	+	0	0	0	6	1	0	0	6	1	1	0	0	0	0	FALSE	0.6489470	Tfip11
CTAACCTTAATAGCAGAGGANGG	129S1	14	88090364	88090387	+	0	0	3	23	1	0	3	25	1	1	0	0	0	0	FALSE	0.6824910
CTAACCTTAATCCCATAACCNGG	129S1	X	5616713	5616736	+	0	0	3	2	1	0	2	2	0	2	0	0	0	0	FALSE	0.5405990
CTAACCTTAATTTTTAAGATNGG	129S1	18	8593973	8593996	+	0	0	2	38	1	0	2	37	0	0	0	0	0	1	FALSE	0.2688140
CTAACCTTACACCTCGCTGTNGG	B6	4	148441744	148441767	+	0	0	1	4	1	0	0	4	0	2	0	0	0	0	FALSE	0.5983340
CTAACCTTACAGATTTTTTGNGG	B6	1	123580020	123580043	+	0	0	1	15	1	0	0	15	1	1	0	0	0	1	FALSE	0.4307240
CTAACCTTACATTATGGACANGG	B6	11	14895194	14895217	+	0	0	1	5	1	0	1	5	0	1	0	0	0	0	FALSE	0.5967080
CTAACCTTAGAATTAGACTCNGG	129S1	9	85477954	85477977	+	0	0	3	8	1	0	2	8	0	3	0	0	0	0	FALSE	0.5299120
CTAACCTTAGGGGGGGGTGGNGG	B6	3	38724328	38724351	+	0	0	1	32	1	0	1	32	0	0	0	0	0	1	FALSE	0.3504250
CTAACCTTAGTCGTAAAAACNGG	129S1	1	171539732	171539755	+	0	0	0	1	1	0	0	1	1	4	0	0	0	0	TRUE	0.4459900
CTAACCTTCACCAGTCTTTGNGG	129S1	16	72579669	72579692	+	0	0	2	12	1	0	2	10	0	0	0	0	1	0	FALSE	0.3626630
CTAACCTTCGACAGTAATGANGG	B6	2	118653912	118653935	+	0	0	0	3	1	0	0	3	0	3	0	0	0	0	FALSE	0.5333290	Knstrn
CTAACCTTCGAGTGCTAGGANGG	129S1	9	104394888	104394911	+	0	0	2	2	1	0	1	3	0	0	0	0	0	1	FALSE	0.4899890
CTAACCTTGAATGAGAGCAANGG	129S1	6	145112946	145112969	+	0	0	0	17	1	0	0	18	0	0	0	0	1	0	FALSE	0.6535090
CTAACCTTGACACAATTCTTNGG	129S1	2	118297430	118297453	+	0	0	1	7	1	0	0	7	0	2	0	0	0	0	FALSE	0.2900790
CTAACCTTGCCGCCTGGTTANGG	129S1	2	144637661	144637684	+	0	0	0	1	1	0	0	1	0	1	0	0	0	0	FALSE	0.3984300
CTAACCTTGGCTACATGTCCNGG	129S1	14	8306685	8306708	+	0	0	1	13	1	0	1	12	0	1	0	0	1	0	FALSE	0.5468240
CTAACCTTGGGACAAACAAANGG	B6	6	137645768	137645791	+	0	0	1	9	1	0	1	9	1	2	0	0	0	0	FALSE	0.5039870
CTAACCTTGGGCCCAGGTCANGG	129S1	14	71935504	71935527	+	0	0	1	13	1	0	0	12	0	2	0	0	0	0	FALSE	0.4350060
CTAACCTTGTACCTCCAACCNGG	129S1	19	43445373	43445396	+	0	0	0	7	1	0	0	6	0	0	0	0	1	0	FALSE	0.5423430
CTAACCTTGTATAACTTTTTNGG	B6	6	93905408	93905431	+	0	0	0	7	1	0	0	7	0	3	0	0	0	0	FALSE	0.0197036
CTAACCTTTCTTCCTGTGCTNGG	B6	12	52058944	52058967	+	0	0	3	18	1	0	2	16	0	2	0	0	0	0	FALSE	0.4894170
CTAACCTTTCTTGCTGGGCTNGG	129S1	12	52058944	52058967	+	0	0	1	19	1	0	0	17	0	2	0	0	0	0	FALSE	0.3719700
CTAACCTTTGTCCAAGCTCCNGG	129S1	19	60246237	60246260	+	0	0	0	7	1	0	0	5	0	0	0	0	0	1	FALSE	0.5000170
CTAACCTTTTCAAACACTGCNGG	B6	4	91141541	91141564	+	0	0	0	11	1	0	0	11	1	1	0	0	0	0	FALSE	0.5548350	Elavl2
CTAACCTTTTCTTCATTATTNGG	129S1	8	40236374	40236397	+	0	0	19	180	1	0	17	178	0	2	0	0	0	0	FALSE	0.0974061
CTAACCTTTTGGCAAGCTTGNGG	129S1	4	14392637	14392660	+	0	0	0	14	1	0	0	12	1	1	0	0	0	0	FALSE	0.5773180
CTAACCTTTTTTTAAGGGGGNGG	129S1	7	80042059	80042082	+	0	0	6	60	1	0	5	59	0	1	0	0	1	0	FALSE	0.4273880	Furin
CTAACGAAAATGGTGAAATCNGG	B6	8	34240484	34240507	+	0	0	1	7	1	0	1	6	0	1	0	0	0	0	FALSE	0.4402530
CTAACGAACAGATTCAGCAANGG	B6	3	83586479	83586502	+	0	0	1	7	1	0	0	9	0	2	0	0	0	0	FALSE	0.6937250
CTAACGAAGACATACGCTATNGG	B6	18	70240871	70240894	+	0	0	2	3	1	0	1	3	0	2	0	0	0	0	FALSE	0.5861600
CTAACGAAGCCATATGCTATNGG	129S1	18	70240871	70240894	+	0	0	2	6	1	0	1	6	0	2	0	0	0	0	FALSE	0.5612870
CTAACGAAGGAGGAAATGTCNGG	B6	6	18482271	18482294	+	0	0	1	8	1	0	0	8	0	0	0	0	1	0	FALSE	0.6050950
CTAACGAATAGAAGATCTAGNGG	B6	13	95698383	95698406	+	0	0	0	5	1	0	0	4	0	1	0	0	0	0	FALSE	0.6724130
CTAACGAATGTATCAGCAGCNGG	B6	18	56166703	56166726	+	0	0	2	3	1	0	2	2	0	3	0	0	0	0	FALSE	0.5392800
CTAACGAATTAACATACCAGNGG	129S1	18	6080711	6080734	+	0	0	0	0	1	0	0	0	0	1	0	0	0	1	FALSE	0.7058360
CTAACGAATTATGCAGGGCGNGG	B6	12	114556500	114556523	+	0	0	1	32	1	0	1	30	0	5	0	0	0	0	TRUE	0.5622870
CTAACGACAACGATCCTGTTNGG	B6	3	83304921	83304944	+	0	0	0	1	1	0	0	1	0	1	0	0	0	0	FALSE	0.3762990
CTAACGACATAATTCTTGCTNGG	B6	7	18703404	18703427	+	0	0	0	4	1	0	0	3	0	1	0	0	0	0	TRUE	0.3901500
CTAACGACCGGCTGTGCTCTNGG	B6	11	18094765	18094788	+	0	0	0	2	1	0	0	2	0	0	0	0	1	0	FALSE	0.4523220
CTAACGACCTGCGCAGACCTNGG	B6	16	31502166	31502189	+	0	0	0	2	1	0	0	2	1	1	0	0	0	0	FALSE	0.5551520
CTAACGACGGCGCGTGCGGGNGG	B6	9	103365631	103365654	+	0	0	0	0	1	0	0	0	0	4	0	0	0	0	TRUE	0.6053750
CTAACGACTGGCTGCAAGCANGG	129S1	16	56572425	56572448	+	0	0	1	3	1	0	1	3	1	1	0	0	0	0	FALSE	0.5244670
CTAACGACTTTAGGAGAGGANGG	129S1	9	56077287	56077310	+	0	0	1	5	1	0	0	4	0	2	0	0	0	0	FALSE	0.5839200
CTAACGAGACAATAGTAATGNGG	129S1	18	13638668	13638691	+	0	0	1	4	1	0	0	5	0	2	0	0	0	0	FALSE	0.7109760
CTAACGAGAGGAGATTATGTNGG	B6	18	63928866	63928889	+	0	0	0	4	1	0	0	5	1	1	0	0	0	0	FALSE	0.5823640
CTAACGAGCGTTCTTCTGTGNGG	B6	5	92582847	92582870	+	0	0	1	4	1	0	0	4	0	2	0	0	0	0	FALSE	0.7242200	Nup54
CTAACGAGGAACAAAGTCATNGG	129S1	10	92655664	92655687	+	0	0	3	0	1	0	2	0	0	2	0	0	0	0	FALSE	0.6484140
CTAACGAGGGCAGCTTCCTCNGG	B6	18	80530364	80530387	+	0	0	1	4	1	0	1	4	0	1	0	0	0	0	FALSE	0.3369120
CTAACGAGGGTACTTGAAACNGG	129S1	17	37500271	37500294	+	0	0	1	1	1	0	0	1	0	2	0	0	0	0	FALSE	0.3610650
CTAACGATACACAGATGTGTNGG	129S1	14	47091993	47092016	+	0	0	1	2	1	0	1	2	0	0	0	0	1	0	FALSE	0.6758300
CTAACGATAGCGTAGGCCTGNGG	129S1	6	30187563	30187586	+	0	0	1	1	1	0	0	1	0	2	0	0	0	0	FALSE	0.6249210
CTAACGATGATCTTTATTTCNGG	129S1	14	10961607	10961630	+	0	0	1	6	1	0	0	6	0	2	0	0	0	0	FALSE	0.1881630
CTAACGATTTCTATTATGTCNGG	129S1	17	37768964	37768987	+	0	0	1	7	1	0	0	6	0	2	0	0	0	0	TRUE	0.4516870
CTAACGATTTTTTTTTGTCTNGG	B6	1	13828171	13828194	+	0	0	2	23	1	0	2	23	0	0	0	0	1	0	FALSE	0.2811470
CTAACGCACCTCTCGAGAGCNGG	129S1	7	36902777	36902800	+	0	0	1	2	1	0	0	2	0	2	0	0	0	0	FALSE	0.5471430
CTAACGCACCTCTTGAGTGCNGG	B6	7	36902777	36902800	+	0	0	1	1	1	0	0	1	0	2	0	0	0	0	FALSE	0.5462180
CTAACGCATCTATCTTCTCTNGG	B6	1	151221540	151221563	+	0	0	2	8	1	0	2	8	1	1	0	0	0	0	FALSE	0.5027880
CTAACGCCATGCTAGAAATANGG	B6	15	34213723	34213746	+	0	0	1	7	1	0	0	7	0	3	0	0	0	0	FALSE	0.4588260
CTAACGCCGCATGGTGCCAANGG	B6	15	36144761	36144784	+	0	0	1	1	1	0	1	1	1	1	0	0	1	0	FALSE	0.5929870
CTAACGCCTCTGGGCTTAAGNGG	129S1	7	24227977	24228000	+	0	0	0	4	1	0	0	4	1	3	0	0	0	0	FALSE	0.4381160
CTAACGCCTGACAAGAGACANGG	B6	4	122731265	122731288	+	0	0	0	10	1	0	0	10	1	2	0	0	0	0	FALSE	0.6384800
CTAACGCGAAAGGCCCCAAGNGG	129S1	7	122003327	122003350	+	0	0	0	2	1	0	0	1	0	3	0	0	0	0	FALSE	0.7155120
CTAACGCGTATGATGTGCCTNGG	129S1	12	52765977	52766000	+	0	0	1	1	1	0	0	1	0	2	0	0	0	0	FALSE	0.5839200
CTAACGCGTGGATTACCAGCNGG	B6	17	79080367	79080390	+	0	0	1	3	1	0	0	3	0	2	0	0	0	0	FALSE	0.6885220
CTAACGCTCCCGACGGGCTCNGG	B6	13	112772959	112772982	+	0	0	1	1	1	0	0	1	0	2	0	0	0	0	FALSE	0.4032550
CTAACGCTCCTGATGGGCTCNGG	129S1	13	112772959	112772982	+	0	0	1	1	1	0	0	1	0	2	0	0	0	0	FALSE	0.4734370
CTAACGCTGCATTGTCTGCANGG	B6	5	98285601	98285624	+	0	0	0	4	1	0	0	4	0	0	0	0	0	1	FALSE	0.5735790
CTAACGCTGCCCTTCCTTCTNGG	B6	11	5522253	5522276	+	0	0	1	6	1	0	0	6	0	0	0	0	1	0	FALSE	0.3785780
CTAACGCTGGGATGGAAGCCNGG	B6	4	62878342	62878365	+	0	0	1	17	1	0	1	15	0	3	0	0	0	0	FALSE	0.4521570
CTAACGGAAATGAGAGGAATNGG	B6	3	37211883	37211906	+	0	0	0	8	1	0	0	8	1	1	0	0	0	0	FALSE	0.4601900
CTAACGGAAGGGAGGGAAGGNGG	B6	14	36773292	36773315	+	0	0	8	167	1	0	7	161	0	1	0	0	0	0	FALSE	0.4845030
CTAACGGACCTCAAGCTTGCNGG	129S1	3	153889540	153889563	+	0	0	1	6	1	0	0	6	0	2	0	0	0	0	FALSE	0.4104380
CTAACGGACGAACAGCCTCCNGG	129S1	17	74797404	74797427	+	0	0	0	1	1	0	0	0	0	3	0	0	0	0	FALSE	0.4512400
CTAACGGAGGGCTGAGTGTANGG	129S1	2	132833964	132833987	+	0	0	2	5	1	0	1	5	0	2	0	0	0	0	FALSE	0.4171260
CTAACGGATACAAATAGCTANGG	B6	15	15411909	15411932	+	0	0	1	5	1	0	0	5	0	2	0	0	0	0	FALSE	0.6026590
CTAACGGATCCTCCGACATCNGG	129S1	4	91564905	91564928	+	0	0	0	1	1	0	0	1	1	1	0	0	0	0	FALSE	0.4329290
CTAACGGCACTACAAAGTTCNGG	B6	13	44198826	44198849	+	0	0	0	0	1	0	0	0	1	3	0	0	0	0	FALSE	0.4381250
CTAACGGCTGCGGCTGCAGCNGG	129S1	3	107445142	107445165	+	0	0	0	7	1	0	1	8	0	0	0	0	1	0	FALSE	0.4000690
CTAACGGCTTTAGAAGAGGANGG	B6	9	56077287	56077310	+	0	0	1	5	1	0	0	4	0	2	0	0	0	0	FALSE	0.6003680
CTAACGGGACAAGTGCTCACNGG	129S1	11	66829098	66829121	+	0	0	2	2	1	0	1	2	0	1	0	0	0	1	FALSE	0.6061750
CTAACGGGAGCTAGGGAAGANGG	B6	2	179872643	179872666	+	0	0	1	11	1	0	0	12	0	2	0	0	0	0	FALSE	0.5236880
CTAACGGGAGCTTAATTAAGNGG	129S1	17	83478630	83478653	+	0	0	1	4	1	0	0	3	0	2	0	0	0	0	FALSE	0.5870360
CTAACGGGAGCTTGCTTAAGNGG	B6	17	83478630	83478653	+	0	0	2	2	1	0	1	3	0	2	0	0	0	0	FALSE	0.5274660
CTAACGGGCAGTGTGCTTCTNGG	B6	15	41265308	41265331	+	0	0	0	3	1	0	0	3	1	1	0	0	0	0	FALSE	0.4791240
CTAACGGGCGGGCGAGTCCTNGG	129S1	4	143297204	143297227	+	0	0	0	0	1	0	0	0	0	0	0	0	1	0	FALSE	0.3420330
CTAACGGGGGAGAAAGAGCGNGG	129S1	5	106056807	106056830	+	0	0	0	6	1	0	0	6	0	0	0	0	0	1	FALSE	0.7150630
CTAACGGGGGAGTTACCTGGNGG	B6	1	17640184	17640207	+	0	0	0	5	1	0	0	4	0	3	0	0	0	0	FALSE	0.7604850
CTAACGGGGGCGTGGCGGGANGG	129S1	15	50683931	50683954	+	0	0	0	8	1	0	0	6	0	0	0	0	1	0	FALSE	0.3841400	Trps1
CTAACGGGGGCGTGGGAGGGNGG	B6	15	50683931	50683954	+	0	0	3	62	1	0	3	63	0	0	0	0	1	0	FALSE	0.2854480	Trps1
CTAACGGGGGTCATGATAGCNGG	B6	6	145367904	145367927	+	0	0	0	2	1	0	0	2	0	2	0	0	0	1	FALSE	0.5592820
CTAACGGGGTGGAGACAGTTNGG	B6	18	67433358	67433381	+	0	0	0	5	1	0	0	5	0	1	0	0	1	0	FALSE	0.4621350
CTAACGGGGTTATTGAGAATNGG	129S1	12	69309487	69309510	+	0	0	0	5	1	0	0	4	0	0	0	0	1	0	FALSE	0.3669100
CTAACGGTAAATCTCATCTTNGG	B6	4	149272002	149272025	+	0	0	0	2	1	0	0	2	0	1	0	0	0	0	FALSE	0.5120400
CTAACGGTACTACTCCTTTGNGG	B6	11	115857762	115857785	+	0	0	1	5	1	0	0	4	0	2	0	0	0	0	FALSE	0.6567020
CTAACGGTGGCCCCTAGAACNGG	129S1	8	70625097	70625120	+	0	0	3	13	1	0	3	13	0	2	0	0	0	0	FALSE	0.3693740
CTAACGGTGGTGTCGCCTCTNGG	B6	14	47358156	47358179	+	0	0	0	2	1	0	0	2	0	0	0	0	0	1	FALSE	0.4629920
CTAACGGTTACCTCAGCCAANGG	129S1	6	8495414	8495437	+	0	0	0	3	1	0	0	3	1	1	0	0	0	0	FALSE	0.6334590
CTAACGGTTTCTTCTACCCTNGG	129S1	10	92369493	92369516	+	0	0	1	6	1	0	0	5	0	2	0	0	0	0	FALSE	0.4660670
CTAACGTAAAGAGTTTGAAGNGG	129S1	14	17377522	17377545	+	0	0	1	4	1	0	1	4	0	1	0	0	0	0	FALSE	0.6468120	Gm8281
CTAACGTAACCGCTCATCAANGG	129S1	14	107193379	107193402	+	0	0	1	0	1	0	0	0	0	2	0	0	0	0	FALSE	0.5862470
CTAACGTAGCAAAAGGGAAGNGG	B6	12	72744929	72744952	+	0	0	1	13	1	0	1	12	0	0	0	0	0	1	FALSE	0.6198420
CTAACGTATTTTCTTTCACANGG	B6	2	96747554	96747577	+	0	0	1	6	1	0	0	4	0	2	0	0	0	0	FALSE	0.5339310
CTAACGTCAACTATGGACAGNGG	129S1	9	45785702	45785725	+	0	0	1	1	1	0	0	1	0	2	0	0	0	0	FALSE	0.7293260
CTAACGTCAGCTATGGACGGNGG	B6	9	45785702	45785725	+	0	0	1	4	1	0	0	4	0	2	0	0	0	0	FALSE	0.7391750
CTAACGTCCCTGGGATCCCTNGG	B6	19	58111973	58111996	+	0	0	1	6	1	0	0	5	0	2	0	0	0	0	FALSE	0.4954760
CTAACGTCCCTTCACTTTCTNGG	129S1	9	70953349	70953372	+	0	0	0	8	1	0	0	7	1	1	0	0	0	0	FALSE	0.3636020
CTAACGTCTCCGCCCCACACNGG	129S1	6	31591769	31591792	+	0	0	1	4	1	0	0	3	0	2	0	0	0	0	FALSE	0.6438870
CTAACGTCTTAGACTTACTTNGG	B6	11	14022022	14022045	+	0	0	0	6	1	0	0	5	1	1	0	0	0	0	FALSE	0.4398450
CTAACGTGAAGCGACTCTCCNGG	129S1	11	4870909	4870932	+	0	0	0	1	1	0	0	1	0	0	0	0	1	0	FALSE	0.5689670
CTAACGTGAGGCTCGCTCACNGG	129S1	12	35506487	35506510	+	0	0	0	0	1	0	0	0	0	4	0	0	0	0	FALSE	0.4869980
CTAACGTGCCATAAGCTCTGNGG	129S1	9	72778090	72778113	+	0	0	0	4	1	0	0	4	0	1	0	0	0	0	FALSE	0.7303230
CTAACGTGCCTGCCCGCAATNGG	129S1	11	58906398	58906421	+	0	0	0	1	1	0	0	1	0	2	0	0	0	0	FALSE	0.4408760
CTAACGTGCTCTCTTGCATGNGG	B6	4	119061482	119061505	+	0	0	0	7	1	0	0	7	0	1	0	0	1	0	FALSE	0.6678020	AU022252
CTAACGTGGAAGGAGGCTCANGG	B6	15	80309509	80309532	+	0	0	0	4	1	0	0	4	0	1	0	0	0	0	FALSE	0.5754710
CTAACGTGTAATTAGAATGCNGG	B6	12	104018157	104018180	+	0	0	0	1	1	0	0	1	0	0	0	0	1	0	FALSE	0.5127560
CTAACGTGTGGGGGGGGGTGNGG	129S1	8	106759292	106759315	+	0	0	3	88	1	0	4	77	0	0	0	0	0	1	FALSE	0.2163490
CTAACGTGTGGGGGTGGGGGNGG	B6	8	106759292	106759315	+	0	0	16	207	1	0	18	210	0	0	0	0	0	1	FALSE	0.2901830
CTAACGTGTGTAAAATACACNGG	129S1	2	121020235	121020258	+	0	0	0	4	1	0	0	4	0	0	0	0	0	1	FALSE	0.6754760	Tubgcp4
CTAACGTGTTTTGTTGTTGGNGG	129S1	6	78596931	78596954	+	0	0	1	42	1	0	1	43	1	2	0	0	0	0	FALSE	0.5055590
CTAACGTTAAGGTCCTTTTTNGG	B6	7	79451440	79451463	+	0	0	1	3	1	0	0	3	0	0	0	0	1	0	FALSE	0.1781930
CTAACGTTAGCCAGCCGTCTNGG	129S1	7	19024144	19024167	+	0	0	1	0	1	0	0	0	0	0	0	0	1	0	FALSE	0.4357970
CTAACGTTATCACTAACAAGNGG	129S1	14	11369862	11369885	+	0	0	2	4	1	0	1	4	0	2	0	0	0	0	FALSE	0.6222300
CTAACGTTCCCATGGTTGACNGG	B6	18	10924170	10924193	+	0	0	1	2	1	0	0	2	0	3	0	0	0	0	FALSE	0.4840470
CTAACGTTGATCCATTCCTGNGG	B6	1	168529893	168529916	+	0	0	1	3	1	0	0	2	0	2	0	0	0	0	FALSE	0.6967350
CTAACGTTGCTACAGAACAGNGG	B6	1	98996497	98996520	+	0	0	0	4	1	0	0	4	0	1	0	0	0	1	FALSE	0.6880120
CTAACGTTTCCCCAACTGCANGG	B6	2	156393028	156393051	+	0	0	0	4	1	0	0	3	0	0	0	0	0	1	FALSE	0.6099310	Aar2
CTAACGTTTCCTAATCCAGCNGG	129S1	3	84019193	84019216	+	0	0	1	3	1	0	1	3	0	0	0	0	1	0	FALSE	0.5578020
CTAACGTTTTAGCATTGGGTNGG	B6	13	76026782	76026805	+	0	0	0	2	1	0	0	2	0	0	0	0	1	0	FALSE	0.5447540
CTAACGTTTTTCATTCCCTTNGG	B6	8	12275993	12276016	+	0	0	0	14	1	0	0	14	0	0	0	0	0	1	FALSE	0.4701930
CTAACTAAAAAAAAAGAGGGNGG	B6	16	59799666	59799689	+	0	0	21	257	1	0	21	236	0	1	0	0	0	1	FALSE	0.6425090
CTAACTAAAAAGTTCTGTACNGG	B6	12	27990887	27990910	+	0	0	0	4	1	0	0	4	0	0	0	0	0	1	FALSE	0.5336440
CTAACTAAAAATTCTCATATNGG	129S1	11	41200237	41200260	+	0	0	1	14	1	0	1	14	0	0	0	0	1	0	FALSE	0.4508320
CTAACTAAAACATGAACCCTNGG	129S1	5	84238144	84238167	+	0	0	0	16	1	0	0	16	0	1	0	0	0	0	FALSE	0.5520860
CTAACTAAAACCTTAGGATGNGG	129S1	5	24621229	24621252	+	0	0	0	9	1	0	0	9	0	2	0	0	0	0	FALSE	0.5956040	Asic3
CTAACTAAAAGCCTCCTCATNGG	129S1	9	115187858	115187881	+	0	0	0	8	1	0	0	8	1	2	0	0	0	0	FALSE	0.5135150
CTAACTAAAATAAGTATATANGG	129S1	8	40547159	40547182	+	0	0	2	33	1	0	2	33	0	0	0	0	0	1	FALSE	0.2415090
CTAACTAAAATAATCAAAAANGG	B6	3	128352836	128352859	+	0	0	1	75	1	0	1	76	0	1	0	0	0	1	FALSE	0.3039370
CTAACTAAAATCCAGGCAGANGG	129S1	13	102969628	102969651	+	0	0	0	22	1	0	0	21	1	1	0	0	0	0	FALSE	0.6536110
CTAACTAAAATTCTCATATGNGG	B6	11	41200237	41200260	+	0	0	1	14	1	0	1	13	0	0	0	0	1	0	FALSE	0.6156850
CTAACTAAACAAAAACATTGNGG	B6	4	90999010	90999033	+	0	0	3	26	1	0	3	27	1	1	0	0	0	0	FALSE	0.6067340
CTAACTAAACAATATTGGTTNGG	B6	7	23979463	23979486	+	0	0	1	9	1	0	1	8	0	0	0	0	0	1	FALSE	0.4563270
CTAACTAAAGATATAGACTANGG	129S1	4	67343222	67343245	+	0	0	0	12	1	0	0	13	0	0	0	0	0	1	FALSE	0.4152370
CTAACTAAAGGGTATGGAGANGG	129S1	14	11413709	11413732	+	0	0	1	13	1	0	0	12	0	2	0	0	0	0	FALSE	0.5781710
CTAACTAAATCTGACCTGAGNGG	129S1	9	105395001	105395024	+	0	0	1	4	1	0	1	4	0	1	0	0	0	0	FALSE	0.6860060
CTAACTAAATGCTAAGATTANGG	B6	9	50509977	50510000	+	0	0	2	21	1	0	2	20	0	1	0	0	0	0	FALSE	0.4258160
CTAACTAACAATGGTTGCTCNGG	B6	16	6207532	6207555	+	0	0	1	6	1	0	1	6	1	3	0	0	0	0	FALSE	0.5213850
CTAACTAACACAGAATCTTTNGG	129S1	9	105292187	105292210	+	0	0	3	18	1	0	2	20	0	2	0	0	0	0	FALSE	0.3691600
CTAACTAACATCTGTGCTCTNGG	B6	8	16475745	16475768	+	0	0	0	16	1	0	0	14	0	3	0	0	0	0	FALSE	0.4962780
CTAACTAACATGCTTGGCACNGG	B6	17	45300386	45300409	+	0	0	2	8	1	0	1	8	0	0	0	0	0	1	FALSE	0.5012330
CTAACTAACATGTTTGCTTGNGG	129S1	3	99060829	99060852	+	0	0	1	10	1	0	0	10	0	2	0	0	0	0	FALSE	0.5810200
CTAACTAACCGAGACACAGANGG	B6	2	124020929	124020952	+	0	0	2	8	1	0	1	8	0	0	0	0	0	1	FALSE	0.6685650
CTAACTAACCTAGACCACAGNGG	B6	14	119040006	119040029	+	0	0	1	13	1	0	0	13	0	0	0	0	0	1	FALSE	0.8466710
CTAACTAACCTGCCATTATANGG	129S1	3	37202661	37202684	+	0	0	4	40	1	0	5	37	0	0	0	0	0	1	FALSE	0.2908440
CTAACTAACTCTTATATAGCNGG	129S1	6	19371191	19371214	+	0	0	0	6	1	0	0	5	0	0	0	0	1	0	FALSE	0.4966090
CTAACTAACTGACTGTCCTTNGG	129S1	1	169792766	169792789	+	0	0	0	11	1	0	0	10	0	0	0	0	1	0	FALSE	0.4878940
CTAACTAACTGGATTATTGTNGG	B6	9	42132760	42132783	+	0	0	1	10	1	0	0	9	0	2	0	0	0	0	FALSE	0.5316060
CTAACTAACTTTGTTCTCTTNGG	129S1	4	91626880	91626903	+	0	0	1	28	1	0	1	26	0	0	0	0	0	1	FALSE	0.2104880
CTAACTAAGAAAGGTTTCATNGG	B6	17	19988160	19988183	+	0	0	1	9	1	0	0	9	0	0	0	0	0	1	FALSE	0.3754540
CTAACTAAGACACCTCAAGTNGG	B6	8	46864029	46864052	+	0	0	0	12	1	0	0	13	1	2	0	0	0	0	FALSE	0.7206470
CTAACTAAGACACTGCTGCTNGG	129S1	8	15031804	15031827	+	0	0	5	23	1	0	5	23	0	1	0	0	0	0	FALSE	0.6668810
CTAACTAAGACAGCGACGTANGG	B6	14	7849619	7849642	+	0	0	1	24	1	0	1	27	0	0	0	0	0	1	FALSE	0.5613060
CTAACTAAGACAGTTGAATANGG	B6	7	128520887	128520910	+	0	0	5	33	1	0	5	33	0	1	0	0	0	1	FALSE	0.2570460
CTAACTAAGACATCATGGTTNGG	B6	1	170996121	170996144	+	0	0	3	34	1	0	3	30	1	1	0	0	0	0	FALSE	0.5382010
CTAACTAAGACATGTGGGCANGG	B6	12	51213072	51213095	+	0	0	6	46	1	0	5	46	0	2	0	0	0	0	FALSE	0.5787870
CTAACTAAGACCCTGGGATCNGG	B6	18	73834180	73834203	+	0	0	2	12	1	0	2	12	0	0	0	0	0	1	FALSE	0.4045080
CTAACTAAGACTCTCTTCATNGG	B6	15	11139390	11139413	+	0	0	4	33	1	0	3	38	0	0	0	0	1	0	FALSE	0.6030590
CTAACTAAGAGATTGACAGCNGG	B6	4	156245047	156245070	+	0	0	2	11	1	0	2	10	0	0	0	0	0	1	FALSE	0.6831820
CTAACTAAGAGGCCCACACTNGG	B6	11	88638576	88638599	+	0	0	1	11	1	0	1	11	0	0	0	0	0	1	FALSE	0.5241310
CTAACTAAGAGGTTGATTCCNGG	B6	8	72559806	72559829	+	0	0	2	16	1	0	2	14	0	0	0	0	1	0	FALSE	0.4839240
CTAACTAAGATACTACTTGTNGG	B6	1	135612923	135612946	+	0	0	0	13	1	0	0	12	0	3	0	0	0	0	FALSE	0.4334040
CTAACTAAGATCTCATCATANGG	B6	11	44201810	44201833	+	0	0	0	5	1	0	0	6	0	0	0	0	0	1	FALSE	0.4205340
CTAACTAAGCAGAAGCTTGTNGG	129S1	8	95122027	95122050	+	0	0	1	10	1	0	1	11	0	1	0	0	1	0	FALSE	0.3577090
CTAACTAAGCAGGAGTGTAGNGG	B6	15	34168705	34168728	+	0	0	1	9	1	0	0	9	0	2	0	0	0	0	FALSE	0.6182730
CTAACTAAGGCAGATAGTAGNGG	B6	7	24216654	24216677	+	0	0	1	13	1	0	1	12	0	2	0	0	0	0	FALSE	0.6451590
CTAACTAAGGGGGGCAGGTGNGG	129S1	8	90732486	90732509	+	0	0	0	10	1	0	0	10	0	0	0	0	0	1	FALSE	0.5262870
CTAACTAAGGTTTGAGTGTTNGG	B6	12	114145164	114145187	+	0	0	0	13	1	0	0	12	0	4	0	0	0	0	TRUE	0.2205320
CTAACTAAGTCAACATGGTANGG	129S1	9	74016796	74016819	+	0	0	1	11	1	0	0	10	0	2	0	0	0	0	FALSE	0.4385840
CTAACTAAGTCACAAGTCTTNGG	B6	14	69808291	69808314	+	0	0	1	17	1	0	1	17	0	0	0	0	1	0	FALSE	0.4951470
CTAACTAATAAAGGGGGGGGNGG	129S1	18	73548228	73548251	+	0	0	4	112	1	0	4	106	0	0	0	0	1	0	FALSE	0.4432100
CTAACTAATAAATATTGGTGNGG	129S1	8	19427636	19427659	+	0	0	3	10	1	0	2	9	0	2	0	0	0	0	FALSE	0.6134800
CTAACTAATACAGAACCTTTNGG	B6	9	105292187	105292210	+	0	0	2	13	1	0	1	12	0	2	0	0	0	0	FALSE	0.3790990
CTAACTAATAGGACCAGCAGNGG	129S1	7	117910296	117910319	+	0	0	0	4	1	0	0	4	1	2	0	0	0	0	FALSE	0.7006790
CTAACTAATGGCTTGTTTGCNGG	B6	11	57890728	57890751	+	0	0	1	8	1	0	1	8	0	1	0	0	1	0	FALSE	0.2569450
CTAACTAATGGGCAGGTCCCNGG	129S1	17	44274929	44274952	+	0	0	1	7	1	0	1	6	0	0	0	0	0	0	FALSE	0.4657290
CTAACTAATTAATTTAATATNGG	B6	12	31744415	31744438	+	0	0	2	31	1	0	1	32	0	0	0	0	1	0	FALSE	0.3084080
CTAACTACAACCACAGGCTGNGG	B6	14	12626709	12626732	+	0	0	2	17	1	0	2	15	0	0	0	0	1	0	FALSE	0.5805770
CTAACTACACAGTGTTGAATNGG	B6	5	23374060	23374083	+	0	0	2	10	1	0	1	10	0	2	0	0	0	0	FALSE	0.3140700
CTAACTACAGACTATTCTGGNGG	B6	16	27954742	27954765	+	0	0	0	5	1	0	0	5	1	2	0	0	0	1	FALSE	0.6872480
CTAACTACAGCATGTAACCANGG	B6	8	84244461	84244484	+	0	0	0	6	1	0	0	5	0	0	0	0	0	1	FALSE	0.6073260
CTAACTACAGCGGAGGGGGCNGG	129S1	2	163591384	163591407	+	0	0	0	7	1	0	0	6	1	1	0	0	0	0	FALSE	0.4428280
CTAACTACATGGCGACTGCTNGG	B6	9	79040645	79040668	+	0	0	1	3	1	0	0	3	0	2	0	0	0	0	FALSE	0.5170110
CTAACTACCAAGGTATTGAANGG	129S1	11	55404544	55404567	+	0	0	0	9	1	0	0	10	1	1	0	0	0	0	FALSE	0.5835610
CTAACTACCCAGTGGACTGANGG	129S1	9	85566808	85566831	+	0	0	2	8	1	0	1	8	0	2	0	0	0	0	FALSE	0.5774320
CTAACTACCCTGGTGAGTTANGG	B6	7	67523563	67523586	+	0	0	1	4	1	0	1	4	1	1	0	0	0	0	FALSE	0.3562320
CTAACTACCTTCCAGAACACNGG	129S1	8	41067841	41067864	+	0	0	0	10	1	0	0	10	0	0	0	0	1	0	FALSE	0.5920640
CTAACTACGACAACCTGTGTNGG	129S1	2	50149373	50149396	+	0	0	2	2	1	0	1	3	0	2	0	0	0	0	FALSE	0.6092420
CTAACTACGGCAGTTCTGTGNGG	129S1	8	5485817	5485840	+	0	0	1	7	1	0	0	7	0	2	0	0	0	0	FALSE	0.7199130
CTAACTACTACAATCAACAANGG	B6	18	65963515	65963538	+	0	0	0	20	1	0	0	21	1	2	0	0	0	0	FALSE	0.6484560
CTAACTACTATACCACATACNGG	129S1	4	71257261	71257284	+	0	0	0	4	1	0	0	4	0	1	0	0	0	0	FALSE	0.3843630
CTAACTACTCCTGTCTACCANGG	B6	10	67889150	67889173	+	0	0	0	8	1	0	0	7	1	1	0	0	0	0	FALSE	0.6468950
CTAACTACTCTCAAAAGACCNGG	B6	9	44110708	44110731	+	0	0	1	9	1	0	1	10	0	0	0	0	0	1	FALSE	0.5957750
CTAACTACTTTACTCAATAANGG	B6	12	50476367	50476390	+	0	0	1	8	1	0	1	10	0	1	0	0	0	0	FALSE	0.4454530
CTAACTACTTTGTCACACACNGG	129S1	2	156389844	156389867	+	0	0	1	12	1	0	1	11	0	0	0	0	0	1	FALSE	0.6330400
CTAACTAGAATCCTCAGGGANGG	B6	5	137408745	137408768	+	0	0	3	23	1	0	3	20	0	2	0	0	0	0	FALSE	0.6060010
CTAACTAGACCGGAGTACCGNGG	B6	6	107000856	107000879	+	0	0	5	32	1	0	3	29	0	2	0	0	0	0	FALSE	0.7457900
CTAACTAGACCTTGCTAGGTNGG	B6	14	117172352	117172375	+	0	0	1	6	1	0	0	5	0	2	0	0	0	0	FALSE	0.4806600
CTAACTAGAGGGCGTATGAGNGG	129S1	5	147108531	147108554	+	0	0	1	2	1	0	2	3	0	2	0	0	0	0	FALSE	0.6278140
CTAACTAGAGTGGGGGGGGGNGG	B6	8	113782217	113782240	+	0	0	8	110	1	0	9	110	0	0	0	0	0	1	FALSE	0.2879640
CTAACTAGAGTTTTCCTATGNGG	B6	15	74674258	74674281	+	0	0	0	20	1	0	0	20	0	1	0	0	0	0	FALSE	0.6254010
CTAACTAGATCTTGCCAGGTNGG	129S1	14	117172352	117172375	+	0	0	1	10	1	0	0	10	0	2	0	0	0	0	FALSE	0.5214830
CTAACTAGATGTGAGACCTTNGG	129S1	7	92107693	92107716	+	0	0	4	33	1	0	4	33	0	1	0	0	0	0	FALSE	0.4748410
CTAACTAGATTGAGGAGGGGNGG	B6	10	13806248	13806271	+	0	0	1	9	1	0	1	11	0	0	0	0	0	1	FALSE	0.6351980
CTAACTAGCCAATTTGATCCNGG	129S1	1	13378012	13378035	+	0	0	1	19	1	0	0	18	0	2	0	0	0	0	FALSE	0.4655140
CTAACTAGCCTAGAAATATCNGG	129S1	8	84437336	84437359	+	0	0	0	4	1	0	0	3	0	3	0	0	0	0	FALSE	0.2618260
CTAACTAGCGTGTTTGCTTGNGG	B6	3	99060829	99060852	+	0	0	1	7	1	0	0	7	0	2	0	0	0	0	FALSE	0.5493550
CTAACTAGCTACTCAGTGCTNGG	129S1	1	125878754	125878777	+	0	0	4	18	1	0	4	19	1	2	0	0	0	0	FALSE	0.5047260
CTAACTAGCTGACGAGTCTGNGG	B6	16	90457030	90457053	+	0	0	1	4	1	0	0	4	0	2	0	0	0	0	FALSE	0.6014190
CTAACTAGCTGAGGCGTCTGNGG	129S1	16	90457030	90457053	+	0	0	1	2	1	0	0	2	0	2	0	0	0	0	FALSE	0.5248350
CTAACTAGCTGTAAGATTAANGG	129S1	1	132610012	132610035	+	0	0	1	12	1	0	1	11	0	3	0	0	0	0	FALSE	0.2827490
CTAACTAGCTTGTGCCCTTCNGG	129S1	6	147184695	147184718	+	0	0	0	5	1	0	0	5	0	0	0	0	0	1	FALSE	0.1577730
CTAACTAGGAAGTCGCTGTCNGG	B6	14	33789678	33789701	+	0	0	0	3	1	0	0	3	1	1	0	0	0	0	FALSE	0.4505070
CTAACTAGGATATTTGTGTGNGG	B6	18	66702865	66702888	+	0	0	1	12	1	0	1	12	0	0	0	0	1	0	FALSE	0.6669440
CTAACTAGGATATTTTGTGTNGG	129S1	18	66702865	66702888	+	0	0	1	8	1	0	1	9	0	0	0	0	1	0	FALSE	0.5594960
CTAACTAGGATTAGAGTGCCNGG	B6	6	145125795	145125818	+	0	0	1	11	1	0	0	10	0	2	0	0	0	0	FALSE	0.5577150
CTAACTAGGATTAGGCTGCCNGG	129S1	6	145125795	145125818	+	0	0	1	1	1	0	0	1	0	2	0	0	0	0	FALSE	0.5496560
CTAACTAGTACACATGTTTTNGG	B6	12	4221625	4221648	+	0	0	0	7	1	0	0	8	1	1	0	0	0	0	FALSE	0.3439620
CTAACTAGTCCTTAGTACCANGG	B6	9	107266352	107266375	+	0	0	1	6	1	0	1	6	0	0	0	0	1	0	FALSE	0.6826170
CTAACTAGTGTTCGTAGTATNGG	129S1	7	128256110	128256133	+	0	0	2	19	1	0	1	18	0	0	0	0	0	1	FALSE	0.3446530
CTAACTATAAATAGAAAACANGG	B6	7	94249780	94249803	+	0	0	1	29	1	0	1	28	0	1	0	0	0	0	FALSE	0.6437610
CTAACTATAATGTGAAAACCNGG	B6	18	19672254	19672277	+	0	0	0	11	1	0	0	12	0	3	0	0	0	0	FALSE	0.5681290
CTAACTATACGTATTTGCAANGG	129S1	1	109352114	109352137	+	0	0	0	2	1	0	0	2	0	0	0	0	0	1	FALSE	0.6084510
CTAACTATACTGAATGCTGANGG	B6	4	146925648	146925671	+	0	0	2	14	1	0	2	13	1	3	0	0	0	0	FALSE	0.6606520
CTAACTATACTGCATAGCTGNGG	129S1	1	26325747	26325770	+	0	0	0	6	1	0	0	5	1	1	0	0	0	0	FALSE	0.6692170
CTAACTATAGGTGTGGGTGTNGG	B6	4	85820157	85820180	+	0	0	0	17	1	0	0	17	0	0	0	0	1	0	FALSE	0.4654580
CTAACTATAGTCAAGAAAAANGG	B6	14	68394292	68394315	+	0	0	0	17	1	0	0	17	0	0	0	0	0	1	FALSE	0.3248230
CTAACTATCATCAAAGTGGANGG	129S1	14	104287840	104287863	+	0	0	3	12	1	0	3	11	0	0	0	0	0	0	FALSE	0.5991920
CTAACTATCATCCCTCATAGNGG	129S1	9	60444324	60444347	+	0	0	0	8	1	0	0	8	0	1	0	0	1	0	FALSE	0.6745800
CTAACTATCATTCAGGGATGNGG	B6	2	44246477	44246500	+	0	0	0	7	1	0	0	6	0	0	0	0	0	1	FALSE	0.5587220
CTAACTATCTTAATCTATGTNGG	129S1	2	164642782	164642805	+	0	0	0	13	1	0	0	11	0	1	0	0	0	0	FALSE	0.4373170
CTAACTATGAAATATGAAAGNGG	B6	4	113661469	113661492	+	0	0	1	19	1	0	2	18	0	6	0	0	0	0	TRUE	0.5506650
CTAACTATGACTGGGGGGTGNGG	B6	10	91106910	91106933	+	0	0	2	29	1	0	1	27	0	2	0	0	0	0	FALSE	0.3575820
CTAACTATGACTGGGGGTTANGG	129S1	10	91106910	91106933	+	0	0	1	5	1	0	0	7	0	2	0	0	0	0	FALSE	0.4158150
CTAACTATGCGGGGCGGGGGNGG	129S1	12	91272318	91272341	+	0	0	0	28	1	0	0	28	0	0	0	0	1	0	FALSE	0.2363410
CTAACTATGGCAGTTCTATGNGG	B6	8	5485817	5485840	+	0	0	4	227	1	0	4	234	0	2	0	0	0	0	FALSE	0.6538010
CTAACTATGGGAAACTAAATNGG	B6	1	105187737	105187760	+	0	0	2	9	1	0	1	10	0	2	0	0	0	0	FALSE	0.4424140
CTAACTATGGGGAAGAAGCANGG	129S1	13	67269075	67269098	+	0	0	0	13	1	0	0	13	0	3	0	0	0	0	FALSE	0.6119140
CTAACTATGTACACTGGCTCNGG	129S1	14	54271749	54271772	+	0	0	2	7	1	0	1	7	0	2	0	0	0	0	FALSE	0.5042660
CTAACTATTAAGGTTTAAATNGG	129S1	16	97790922	97790945	+	0	0	0	5	1	0	0	5	0	0	0	0	1	0	FALSE	0.2202370
CTAACTATTCAGCACGAGCANGG	129S1	1	101370259	101370282	+	0	0	1	1	1	0	0	1	0	2	0	0	0	0	FALSE	0.5706210
CTAACTATTCATAGTGCCAANGG	B6	9	35496840	35496863	+	0	0	1	7	1	0	0	7	0	0	0	0	0	1	FALSE	0.6177890
CTAACTATTTATCTGGTCCCNGG	B6	6	137771289	137771312	+	0	0	0	13	1	0	0	11	0	2	0	0	1	0	FALSE	0.4815750
CTAACTATTTCATCAGCTTGNGG	B6	14	110581464	110581487	+	0	0	2	16	1	0	2	16	0	2	0	0	0	0	FALSE	0.5790400
CTAACTATTTCATGGGACAGNGG	B6	6	108544174	108544197	+	0	0	0	10	1	0	0	9	0	0	0	0	0	1	FALSE	0.6592150
CTAACTATTTGGAAAGGATTNGG	B6	3	127251828	127251851	+	0	0	23	340	1	0	22	343	0	0	0	0	0	1	FALSE	0.2936670
CTAACTATTTTACAGAAGCANGG	129S1	8	16359044	16359067	+	0	0	1	8	1	0	0	9	0	2	0	0	0	0	FALSE	0.6031970
CTAACTCAAAAAAAAAGTGTNGG	129S1	4	38295408	38295431	+	0	0	4	50	1	0	2	59	0	0	0	0	1	0	FALSE	0.4794470
CTAACTCAAAACATCCATACNGG	129S1	2	99540504	99540527	+	0	0	0	16	1	0	0	16	0	0	0	0	0	1	FALSE	0.5557340
CTAACTCAAAAGGCCACAAGNGG	B6	7	122003327	122003350	+	0	0	0	14	1	0	0	13	0	3	0	0	0	0	FALSE	0.6312960
CTAACTCAAAATCATCTGAGNGG	B6	8	6330791	6330814	+	0	0	1	16	1	0	1	17	1	1	0	0	0	0	FALSE	0.6703010
CTAACTCAAAATGATGCAGGNGG	129S1	13	107260502	107260525	+	0	0	0	11	1	0	0	13	1	1	0	0	0	0	FALSE	0.6747870
CTAACTCAAAGATCCAGATTNGG	129S1	1	171807986	171808009	+	0	0	2	20	1	0	2	20	0	0	0	0	1	0	FALSE	0.4602190
CTAACTCAAAGTCAAAGCTGNGG	B6	12	25110898	25110921	+	0	0	2	17	1	0	2	17	0	1	0	0	1	0	FALSE	0.7072390
CTAACTCAAGTCCAAACTTANGG	B6	5	13878272	13878295	+	0	0	1	5	1	0	1	4	1	1	0	0	0	0	FALSE	0.4380830
CTAACTCAATACAACAAAGTNGG	B6	7	103917117	103917140	+	0	0	0	9	1	0	0	7	0	4	0	0	0	0	FALSE	0.4480540
CTAACTCACAGCAGATTGAANGG	129S1	6	105596204	105596227	+	0	0	0	17	1	0	0	16	1	1	0	0	0	0	FALSE	0.4900360
CTAACTCACAGGAAGAGAGANGG	B6	18	85383807	85383830	+	0	0	2	37	1	0	2	37	0	4	0	0	0	0	FALSE	0.6319530
CTAACTCACATACATAGCTCNGG	B6	15	41803658	41803681	+	0	0	1	18	1	0	2	16	0	3	0	0	0	0	FALSE	0.5090510
CTAACTCACCACTCATTTCCNGG	129S1	9	107290200	107290223	+	0	0	1	10	1	0	0	9	0	2	0	0	0	0	FALSE	0.2569750
CTAACTCACTCACAATGGGCNGG	129S1	4	141104463	141104486	+	0	0	2	16	1	0	2	17	1	1	0	0	0	0	FALSE	0.5820600
CTAACTCACTCTTGTCTTGTNGG	B6	6	138355195	138355218	+	0	0	0	6	1	0	0	7	1	2	0	0	0	0	FALSE	0.3677040
CTAACTCAGAATCATCTCAANGG	B6	15	36239366	36239389	+	0	0	1	15	1	0	1	15	0	0	0	0	1	0	FALSE	0.5537950
CTAACTCAGAGGCACTGCACNGG	B6	6	8271916	8271939	+	0	0	3	11	1	0	2	11	0	2	0	0	0	0	FALSE	0.6195330
CTAACTCAGATCATCCTACANGG	129S1	11	12281906	12281929	+	0	0	0	12	1	0	0	12	1	2	0	0	0	0	FALSE	0.5147220
CTAACTCAGATGGGTGAAATNGG	129S1	4	43268290	43268313	+	0	0	0	5	1	0	0	5	1	3	0	0	0	0	FALSE	0.4378400
CTAACTCAGCACTGGGCTCANGG	129S1	8	12924929	12924952	+	0	0	4	19	1	0	3	19	0	2	0	0	0	0	FALSE	0.4188300
CTAACTCAGCTCCCCGCTAANGG	B6	4	140656611	140656634	+	0	0	1	3	1	0	1	3	0	0	0	0	1	0	FALSE	0.3917030
CTAACTCAGGAAAAATGGGCNGG	B6	9	9269287	9269310	+	0	0	0	14	1	0	0	13	0	1	0	0	1	0	FALSE	0.5914980
CTAACTCAGGCAGCCCAAAGNGG	B6	8	107123394	107123417	+	0	0	0	9	1	0	0	9	0	0	0	0	1	0	FALSE	0.6249910
CTAACTCAGGCCCATAATCCNGG	B6	2	27633795	27633818	+	0	0	2	4	1	0	1	4	0	2	0	0	0	0	FALSE	0.4991880
CTAACTCAGGCTCCTGGAGTNGG	B6	4	83483323	83483346	+	0	0	2	17	1	0	2	17	0	1	0	0	1	0	FALSE	0.5420970
CTAACTCAGGTCTGTTCGTGNGG	129S1	5	67246159	67246182	+	0	0	0	5	1	0	0	4	0	1	0	0	0	0	FALSE	0.5227550
CTAACTCAGGTGTGTCTCCANGG	129S1	9	5625794	5625817	+	0	0	0	9	1	0	0	9	0	2	0	0	0	0	FALSE	0.5513950
CTAACTCAGGTTCCTGTCAGNGG	129S1	4	156325587	156325610	+	0	0	2	22	1	0	2	24	0	0	0	0	0	1	FALSE	0.6582100
CTAACTCAGGTTGTGGTAGTNGG	129S1	15	74345738	74345761	+	0	0	1	4	1	0	1	3	0	1	0	0	0	0	FALSE	0.3768820
CTAACTCAGTGCTGGGCTCANGG	B6	8	12924929	12924952	+	0	0	6	60	1	0	5	63	0	2	0	0	0	0	FALSE	0.4028920
CTAACTCAGTTCCTCAGAGGNGG	B6	18	84638168	84638191	+	0	0	3	18	1	0	3	17	1	1	0	0	0	0	FALSE	0.6514010
CTAACTCAGTTTTTAGTCTCNGG	129S1	18	59315729	59315752	+	0	0	2	10	1	0	1	9	0	2	0	0	0	0	FALSE	0.3130420
CTAACTCATAAAGGGACTACNGG	B6	14	35413938	35413961	+	0	0	0	8	1	0	0	8	1	1	0	0	0	0	FALSE	0.5545900
CTAACTCATACTTCTAGATANGG	B6	16	47946973	47946996	+	0	0	0	9	1	0	0	8	0	0	0	0	0	1	FALSE	0.2898160
CTAACTCATACTTTTCCATTNGG	129S1	8	19393143	19393166	+	0	0	1	7	1	0	1	7	0	3	0	0	0	0	FALSE	0.3801300
CTAACTCATGAAGTTGGCGCNGG	129S1	12	24947197	24947220	+	0	0	0	2	1	0	0	2	1	2	0	0	0	0	FALSE	0.5736120
CTAACTCATGAATATTTATTNGG	129S1	2	128303980	128304003	+	0	0	1	18	1	0	2	17	1	1	0	0	0	0	FALSE	0.1411390
CTAACTCATTTCTCATTGGGNGG	B6	13	76314041	76314064	+	0	0	0	9	1	0	0	9	0	3	0	0	0	1	FALSE	0.5258310
CTAACTCCACTTGCATGATTNGG	129S1	7	90470470	90470493	+	0	0	0	3	1	0	0	3	0	0	0	0	0	1	FALSE	0.4026730
CTAACTCCAGCTTGGGCAATNGG	129S1	6	128315901	128315924	+	0	0	1	10	1	0	1	10	0	1	0	0	0	0	FALSE	0.4213480
CTAACTCCAGTAAAGTTGGANGG	129S1	5	114222187	114222210	+	0	0	0	5	1	0	0	5	0	3	0	0	0	0	FALSE	0.5647430
CTAACTCCATCATGGTAATTNGG	B6	1	29069843	29069866	+	0	0	1	2	1	0	1	2	0	1	0	0	0	0	FALSE	0.4299220
CTAACTCCATGGCCTTTAATNGG	129S1	1	168227916	168227939	+	0	0	0	10	1	0	0	10	0	0	0	0	1	0	FALSE	0.4143330
CTAACTCCATTCACAACTTCNGG	129S1	16	58828915	58828938	+	0	0	1	6	1	0	1	6	0	2	0	0	0	0	TRUE	0.3344570
CTAACTCCCAAATCATAGTTNGG	B6	4	33275253	33275276	+	0	0	1	9	1	0	0	9	0	2	0	0	0	0	FALSE	0.5234700
CTAACTCCCCAGAGCTACCANGG	129S1	1	146778192	146778215	+	0	0	12	196	1	0	13	197	0	1	0	0	0	0	FALSE	0.5974870	Brinp3
CTAACTCCCCAGTCTTTCTCNGG	129S1	6	136808997	136809020	+	0	0	4	20	1	0	4	18	0	0	0	0	1	0	FALSE	0.3763220	BC049715
CTAACTCCCCCACCCCAGTCNGG	B6	12	26377802	26377825	+	0	0	3	12	1	0	3	10	0	2	0	0	0	0	FALSE	0.4411210
CTAACTCCCCCCCCCCAAAGNGG	B6	11	114061693	114061716	+	0	0	3	36	1	0	3	31	0	0	0	0	1	0	FALSE	0.6814570
CTAACTCCCCTGGGGCTCACNGG	129S1	13	65000165	65000188	+	0	0	2	10	1	0	1	10	0	1	0	0	0	0	FALSE	0.5238490
CTAACTCCCGAAGACTGTCANGG	129S1	13	97284529	97284552	+	0	0	0	4	1	0	0	3	1	1	0	0	0	0	FALSE	0.6452660
CTAACTCCCTAATCATGGTTNGG	129S1	4	33275253	33275276	+	0	0	1	1	1	0	0	1	0	2	0	0	0	0	FALSE	0.5741090
CTAACTCCCTCTCATACTCGNGG	B6	14	31979568	31979591	+	0	0	1	13	1	0	0	14	0	2	0	0	0	0	FALSE	0.6337290
CTAACTCCGAAGTCAAAGCTNGG	129S1	12	25110898	25110921	+	0	0	0	5	1	0	0	6	0	1	0	0	1	0	FALSE	0.5706110
CTAACTCCGGATCGAGTGAGNGG	B6	9	117804132	117804155	+	0	0	0	3	1	0	0	2	0	3	0	0	0	0	FALSE	0.5963890
CTAACTCCTAAATATTTATTNGG	129S1	19	60217126	60217149	+	0	0	0	17	1	0	1	15	1	1	0	0	0	0	FALSE	0.0925124
CTAACTCCTAAATTTGGGTTNGG	129S1	14	9220737	9220760	+	0	0	1	5	1	0	0	5	0	2	0	0	0	0	FALSE	0.3896030
CTAACTCCTAATACGTAGAANGG	B6	9	47504447	47504470	+	0	0	1	5	1	0	0	4	0	2	0	0	0	0	FALSE	0.5039750
CTAACTCCTAGAACCTTCCTNGG	B6	9	45755056	45755079	+	0	0	0	7	1	0	0	6	0	1	0	0	0	0	FALSE	0.4419540
CTAACTCCTATCTACCCAATNGG	129S1	8	90293540	90293563	+	0	0	1	1	1	0	0	1	0	2	0	0	0	0	FALSE	0.4832560
CTAACTCCTCAAGAAACCCANGG	B6	9	107520181	107520204	+	0	0	2	18	1	0	1	20	0	0	0	0	0	1	FALSE	0.6527090
CTAACTCCTCCCAAACTGTCNGG	129S1	8	35968571	35968594	+	0	0	0	12	1	0	0	11	1	2	0	0	0	0	FALSE	0.4309980
CTAACTCCTCTCCCTGTGATNGG	B6	8	54785788	54785811	+	0	0	1	15	1	0	1	16	0	1	0	0	0	0	FALSE	0.4179010
CTAACTCCTCTGTTAGGACCNGG	129S1	8	69458098	69458121	+	0	0	8	19	1	0	6	18	0	2	0	0	0	0	FALSE	0.3918880
CTAACTCCTGAAAGAACTGCNGG	129S1	9	106898917	106898940	+	0	0	1	32	1	0	0	31	0	2	0	0	0	0	FALSE	0.5421550
CTAACTCCTGCTTCTAGCTGNGG	B6	3	87215771	87215794	+	0	0	0	15	1	0	0	16	1	1	0	0	0	0	FALSE	0.5960140
CTAACTCCTGTCTATCCTGANGG	B6	9	94693517	94693540	+	0	0	1	11	1	0	1	11	0	0	0	0	1	0	FALSE	0.5652930
CTAACTCCTTCTCTACATGANGG	129S1	1	43077398	43077421	+	0	0	1	8	1	0	0	8	0	2	0	0	0	0	FALSE	0.5556660
CTAACTCGAAGGCGTCATCTNGG	129S1	15	73659627	73659650	+	0	0	1	2	1	0	0	2	0	2	0	0	0	0	FALSE	0.4980660	Mroh5
CTAACTCGATAGAGGATTCTNGG	129S1	3	151595749	151595772	+	0	0	2	6	1	0	1	8	0	2	0	0	0	0	FALSE	0.3193630
CTAACTCGCTAGAGGATGCTNGG	B6	3	151595749	151595772	+	0	0	1	6	1	0	0	6	0	2	0	0	0	0	FALSE	0.5065930
CTAACTCGGTTTTTAGTCTGNGG	B6	18	59315729	59315752	+	0	0	2	0	1	0	1	0	0	2	0	0	0	0	FALSE	0.5207300
CTAACTCGTTTGAAAGATTTNGG	B6	8	41010742	41010765	+	0	0	0	11	1	0	0	11	0	0	0	0	0	1	FALSE	0.2872470
CTAACTCTAAAAAATTTTTANGG	B6	9	48844860	48844883	+	0	0	2	23	1	0	2	24	0	0	0	0	1	0	FALSE	0.0793747
CTAACTCTAAGATAATGCCCNGG	B6	18	12521007	12521030	+	0	0	0	10	1	0	0	10	0	0	0	0	0	1	FALSE	0.6326340
CTAACTCTAATCAAAAGGTGNGG	129S1	4	107165116	107165139	+	0	0	1	3	1	0	1	3	1	1	0	0	0	0	FALSE	0.5908990
CTAACTCTACAGTAATGTGCNGG	B6	1	100675378	100675401	+	0	0	1	6	1	0	0	6	0	2	0	0	0	0	FALSE	0.5235050
CTAACTCTACCTGCACCGGCNGG	129S1	6	136343667	136343690	+	0	0	0	5	1	0	0	5	0	2	0	0	0	0	FALSE	0.4522590
CTAACTCTAGAAACCAAAATNGG	B6	3	141317182	141317205	+	0	0	0	15	1	0	0	15	0	1	0	0	0	0	FALSE	0.2836550
CTAACTCTATATTCTTATAGNGG	129S1	6	8000726	8000749	+	0	0	0	8	1	0	0	8	1	3	0	0	0	0	FALSE	0.4771340
CTAACTCTATTGACTGCCACNGG	129S1	17	23329498	23329521	+	0	0	6	80	1	0	5	72	0	2	0	0	0	0	TRUE	0.5232370
CTAACTCTCAAGAGGCCTCANGG	129S1	6	105264278	105264301	+	0	0	6	24	1	0	5	24	0	0	0	0	0	1	FALSE	0.6107010
CTAACTCTCACCCTTTAAAANGG	129S1	11	101616584	101616607	+	0	0	1	13	1	0	0	14	0	2	0	0	0	0	FALSE	0.2559580
CTAACTCTCAGAAAATTGGTNGG	129S1	14	85830789	85830812	+	0	0	2	5	1	0	1	5	0	2	0	0	0	0	FALSE	0.5667360
CTAACTCTCATCTGTGGTTANGG	129S1	17	49539201	49539224	+	0	0	1	5	1	0	1	5	0	1	0	0	0	0	FALSE	0.3383080
CTAACTCTCCCACACTGTACNGG	B6	7	116014495	116014518	+	0	0	2	15	1	0	1	15	0	2	0	0	0	0	TRUE	0.5396640
CTAACTCTCCCAGCCCTGGANGG	B6	3	79244460	79244483	+	0	0	4	12	1	0	3	13	0	2	0	0	0	0	FALSE	0.5392540
CTAACTCTCCCTCTCCTAGCNGG	129S1	6	55590116	55590139	+	0	0	2	40	1	0	2	39	0	1	0	0	0	0	FALSE	0.5310780
CTAACTCTCTAAGAACCGAGNGG	129S1	3	32062601	32062624	+	0	0	0	4	1	0	0	4	0	1	0	0	0	0	FALSE	0.7632550
CTAACTCTGAAACACTTCCTNGG	B6	2	122359077	122359100	+	0	0	1	18	1	0	1	17	0	1	0	0	0	0	FALSE	0.4990820
CTAACTCTGAAGGGGGGGGGNGG	129S1	7	73423831	73423854	+	0	0	12	85	1	0	11	86	0	0	0	0	1	0	FALSE	0.3886670
CTAACTCTGCAGGTATCTGCNGG	B6	5	98289085	98289108	+	0	0	0	13	1	0	0	13	1	1	0	0	0	0	FALSE	0.5139550
CTAACTCTGCCATCCAACATNGG	129S1	5	13540855	13540878	+	0	0	1	14	1	0	1	14	1	1	0	0	0	0	FALSE	0.5590720
CTAACTCTGCCTCTTCCTACNGG	B6	4	55396702	55396725	+	0	0	2	33	1	0	1	32	0	2	0	0	0	0	FALSE	0.4612010
CTAACTCTGGAAATATAATCNGG	B6	11	7507769	7507792	+	0	0	1	19	1	0	1	19	0	0	0	0	1	0	FALSE	0.3902640
CTAACTCTGGCCAGTCCTTGNGG	129S1	19	27034987	27035010	+	0	0	1	11	1	0	1	11	0	0	0	0	1	0	FALSE	0.5495490
CTAACTCTGGGTCTTCCACCNGG	129S1	9	74888588	74888611	+	0	0	0	10	1	0	0	13	1	1	0	0	0	0	FALSE	0.4607870
CTAACTCTGTGGTGTCATCTNGG	129S1	11	99392671	99392694	+	0	0	0	9	1	0	0	9	0	0	0	0	1	0	FALSE	0.3832350
CTAACTCTGTTTAGGAGGAGNGG	129S1	8	69331281	69331304	+	0	0	0	4	1	0	0	4	0	0	0	0	0	1	FALSE	0.6026940
CTAACTCTTAACGGCAATAGNGG	B6	5	5787733	5787756	+	0	0	1	3	1	0	0	4	0	2	0	0	0	0	FALSE	0.4640150
CTAACTCTTAATGGCGATAGNGG	129S1	5	5787733	5787756	+	0	0	1	1	1	0	0	1	0	2	0	0	0	0	FALSE	0.4389360
CTAACTCTTATAAACTGACCNGG	B6	2	77334621	77334644	+	0	0	0	9	1	0	0	9	0	0	0	0	1	0	FALSE	0.6044700
CTAACTCTTATCTACCCAAANGG	B6	8	90293540	90293563	+	0	0	1	12	1	0	0	12	0	2	0	0	0	0	FALSE	0.5024940
CTAACTCTTCCACAGGGTTGNGG	129S1	12	54129343	54129366	+	0	0	2	11	1	0	2	14	1	1	0	0	0	0	FALSE	0.5655630
CTAACTCTTCCAGTCTGGCANGG	B6	2	105252234	105252257	+	0	0	1	7	1	0	1	8	0	1	0	0	0	1	FALSE	0.6302310
CTAACTCTTCCATAGAGTTCNGG	129S1	5	14442907	14442930	+	0	0	1	19	1	0	1	20	0	1	0	0	0	0	FALSE	0.4106600
CTAACTCTTCTGCATGTACTNGG	B6	14	110932447	110932470	+	0	0	3	27	1	0	2	27	0	2	0	0	0	0	FALSE	0.3549480
CTAACTCTTCTGTATCTGTANGG	129S1	15	83556813	83556836	+	0	0	0	22	1	0	0	24	0	0	0	0	1	0	FALSE	0.4898110
CTAACTCTTGCACTGGGTTCNGG	129S1	8	6903507	6903530	+	0	0	1	10	1	0	1	11	0	0	0	0	0	1	FALSE	0.3547530
CTAACTCTTGTTTTTTTCTTNGG	129S1	14	53533386	53533409	+	0	0	1	73	1	0	1	70	0	0	0	0	1	0	FALSE	0.1718640
CTAACTCTTTAGAGGAGCCCNGG	129S1	8	37409922	37409945	+	0	0	1	10	1	0	1	9	1	2	0	0	0	0	FALSE	0.5580860
CTAACTCTTTCAGATGCCGGNGG	B6	16	80351556	80351579	+	0	0	0	6	1	0	0	8	0	2	0	0	0	0	FALSE	0.6875090
CTAACTCTTTTAAGAGCCGTNGG	B6	8	69003566	69003589	+	0	0	1	5	1	0	0	5	0	2	0	0	0	0	FALSE	0.5745760
CTAACTCTTTTACTAGTCTTNGG	129S1	4	111551982	111552005	+	0	0	2	20	1	0	1	20	0	2	0	0	0	0	FALSE	0.2799470
CTAACTCTTTTGGGGGGGGGNGG	B6	17	35779515	35779538	+	0	0	22	210	1	0	22	203	0	0	0	0	0	1	FALSE	0.2484590
CTAACTCTTTTTTTCCCCTCNGG	129S1	7	60975211	60975234	+	0	0	16	138	1	0	14	136	0	0	0	0	1	0	FALSE	0.4473400
CTAACTCTTTTTTTTCCCACNGG	B6	4	55658994	55659017	+	0	0	4	56	1	0	3	55	0	1	0	0	1	0	FALSE	0.4805400
CTAACTGAAAAAAAACCAGCNGG	B6	3	31962593	31962616	+	0	0	1	16	1	0	1	17	0	0	0	0	0	1	FALSE	0.5209990	Kcnmb2
CTAACTGAAAAACATTCAAANGG	B6	12	53992959	53992982	+	0	0	2	25	1	0	2	27	0	0	0	0	0	1	FALSE	0.5019000
CTAACTGAAAAAGTCTATGANGG	129S1	8	8083081	8083104	+	0	0	1	13	1	0	1	14	0	1	0	0	0	1	FALSE	0.4781990
CTAACTGAAAACCCTGGCCANGG	129S1	2	51461649	51461672	+	0	0	0	14	1	0	0	14	0	1	0	0	0	0	FALSE	0.5999530
CTAACTGAAAATTGTAAGGGNGG	129S1	18	11452608	11452631	+	0	0	1	10	1	0	1	10	0	2	0	0	0	0	FALSE	0.5621760
CTAACTGAAACACAGCAGACNGG	B6	8	82965740	82965763	+	0	0	0	14	1	0	0	13	1	1	0	0	0	0	FALSE	0.5358560
CTAACTGAAACAGCTAGTGTNGG	B6	6	137715454	137715477	+	0	0	3	14	1	0	3	14	0	0	0	0	1	0	FALSE	0.6105050
CTAACTGAAACGGTGACAGGNGG	129S1	3	128067965	128067988	+	0	0	0	7	1	0	0	6	0	1	0	0	0	0	FALSE	0.6174900
CTAACTGAAAGTTTAAAAAANGG	B6	12	65100087	65100110	+	0	0	4	44	1	0	4	45	0	0	0	0	1	0	FALSE	0.3460780	Prpf39
CTAACTGAAATGATTAGGTTNGG	129S1	8	39124210	39124233	+	0	0	0	12	1	0	0	12	1	1	0	0	1	0	FALSE	0.3643700
CTAACTGAACAGATGCCATGNGG	B6	7	37294536	37294559	+	0	0	2	12	1	0	1	11	0	1	0	0	0	1	FALSE	0.6944310
CTAACTGAACAGATGCCGGGNGG	129S1	7	37294536	37294559	+	0	0	2	5	1	0	1	4	0	1	0	0	0	1	FALSE	0.7619030
CTAACTGAACCCTCCCTCACNGG	129S1	12	25755733	25755756	+	0	0	2	9	1	0	1	8	0	2	0	0	0	0	FALSE	0.5715170
CTAACTGAACCCTCTCTCATNGG	B6	12	25755733	25755756	+	0	0	1	6	1	0	0	6	0	2	0	0	0	0	FALSE	0.5363620
CTAACTGAAGAAAAGGGCTGNGG	B6	9	106055314	106055337	+	0	0	3	20	1	0	3	19	0	0	0	0	0	1	FALSE	0.6393800
CTAACTGAAGAGTAACATTANGG	129S1	12	56553081	56553104	+	0	0	0	13	1	0	0	12	0	2	0	0	0	0	FALSE	0.3786090
CTAACTGAAGATTTAAAAGANGG	129S1	19	21864620	21864643	+	0	0	3	23	1	0	3	20	0	1	0	0	0	0	FALSE	0.4942680
CTAACTGAAGGAACCCCAGTNGG	B6	3	122222594	122222617	+	0	0	0	12	1	0	0	12	0	3	0	0	0	0	TRUE	0.6496670
CTAACTGAATCAGGGAGCAANGG	B6	10	93972030	93972053	+	0	0	2	20	1	0	1	19	0	2	0	0	0	0	FALSE	0.6113800
CTAACTGAATGATCAGAGCANGG	B6	8	39607252	39607275	+	0	0	0	13	1	0	0	14	0	1	0	0	0	0	FALSE	0.6539820
CTAACTGAATGTCAGAATGTNGG	B6	9	17284336	17284359	+	0	0	0	22	1	0	0	24	1	1	0	0	0	0	FALSE	0.5107190
CTAACTGAATTTAAGAGTTGNGG	129S1	18	12515888	12515911	+	0	0	0	8	1	0	0	10	0	1	0	0	0	0	FALSE	0.5358110
CTAACTGACCAAATGACATGNGG	129S1	1	170263645	170263668	+	0	0	1	10	1	0	0	9	0	2	0	0	0	0	FALSE	0.6875260
CTAACTGACCAAATGATACGNGG	B6	1	170263645	170263668	+	0	0	1	1	1	0	0	1	0	2	0	0	0	0	FALSE	0.7012770
CTAACTGACCTCGAGCTTGCNGG	B6	3	153889540	153889563	+	0	0	1	7	1	0	0	7	0	2	0	0	0	0	FALSE	0.4020770
CTAACTGACTGACTTACTGGNGG	B6	11	115226752	115226775	+	0	0	6	25	1	0	6	25	0	0	0	0	0	1	FALSE	0.6186610
CTAACTGAGAACTGTTGGTGNGG	129S1	6	50691064	50691087	+	0	0	1	16	1	0	0	16	0	3	0	0	0	0	FALSE	0.6276940
CTAACTGAGACAATGAAGGTNGG	129S1	2	156516280	156516303	+	0	0	4	12	1	0	4	12	0	1	0	0	1	0	FALSE	0.6800210
CTAACTGAGAGCTTTGAGTGNGG	129S1	15	4206249	4206272	+	0	0	1	14	1	0	0	13	0	2	0	0	0	0	FALSE	0.6691600
CTAACTGAGAGGATTTGGTANGG	B6	4	134340744	134340767	+	0	0	0	14	1	0	0	13	0	0	0	0	1	0	FALSE	0.4771360
CTAACTGAGAGGTGATTGTGNGG	B6	4	156340817	156340840	+	0	0	20	59	1	0	17	51	0	4	0	0	0	0	TRUE	0.6470000
CTAACTGAGGATGGAATTCANGG	129S1	7	100672103	100672126	+	0	0	3	24	1	0	3	23	0	0	0	0	1	0	FALSE	0.4540680
CTAACTGAGGGTCGCTGGAANGG	B6	5	24065189	24065212	+	0	0	0	8	1	0	0	7	0	3	0	0	0	0	FALSE	0.5320880
CTAACTGAGGTGGGGAGCTGNGG	129S1	18	9785062	9785085	+	0	0	2	29	1	0	2	27	0	1	0	0	1	0	FALSE	0.4128680
CTAACTGAGGTGGGGGAGTGNGG	B6	3	127972087	127972110	+	0	0	2	33	1	0	3	31	0	3	0	0	0	0	FALSE	0.4793740
CTAACTGAGGTTCCCTCAGANGG	B6	7	34431236	34431259	+	0	0	1	5	1	0	1	4	0	3	0	0	0	0	FALSE	0.5317420
CTAACTGAGTCTGATTTTCANGG	129S1	7	40146826	40146849	+	0	0	0	11	1	0	0	11	1	1	0	0	0	0	FALSE	0.3790830
CTAACTGATAGAGCACAAAANGG	129S1	18	30795445	30795468	+	0	0	0	9	1	0	0	8	0	3	0	0	0	0	FALSE	0.4229970
CTAACTGATAGAGCATGGAANGG	B6	18	30795445	30795468	+	0	0	2	9	1	0	2	8	0	3	0	0	0	0	FALSE	0.6191510
CTAACTGATAGGTCTGTAAANGG	129S1	2	156161063	156161086	+	0	0	0	6	1	0	0	6	0	1	0	0	0	1	FALSE	0.3434170
CTAACTGATAGTGTTTTTGANGG	B6	2	159045650	159045673	+	0	0	2	9	1	0	2	9	0	2	0	0	0	0	FALSE	0.4359650
CTAACTGATCAGTTATAACTNGG	129S1	13	53423842	53423865	+	0	0	0	17	1	0	0	17	0	0	0	0	0	1	FALSE	0.6111380
CTAACTGATCCAAAATTCCTNGG	B6	8	83386524	83386547	+	0	0	0	7	1	0	0	8	0	1	0	0	0	0	FALSE	0.5870950
CTAACTGATTACTAGTGTATNGG	129S1	17	75740386	75740409	+	0	0	0	5	1	0	0	6	0	1	0	0	0	0	FALSE	0.5763290
CTAACTGATTCACACATGTANGG	129S1	14	17857676	17857699	+	0	0	0	14	1	0	0	14	0	1	0	0	1	0	FALSE	0.5771520
CTAACTGATTTTTTTTCCTGNGG	B6	7	129378533	129378556	+	0	0	4	37	1	0	4	37	0	0	0	0	1	0	FALSE	0.5260850
CTAACTGATTTTTTTTTCCTNGG	129S1	7	129378533	129378556	+	0	0	3	64	1	0	4	60	0	0	0	0	1	0	FALSE	0.3656840
CTAACTGCAAACTGAAATGTNGG	129S1	10	19174316	19174339	+	0	0	0	16	1	0	1	14	0	0	0	0	0	1	FALSE	0.6113380
CTAACTGCAAGACCTTTGTCNGG	B6	15	39864605	39864628	+	0	0	0	9	1	0	0	9	0	4	0	0	0	0	FALSE	0.4756570
CTAACTGCAATGGCTACTTTNGG	B6	15	24789513	24789536	+	0	0	2	13	1	0	1	12	0	2	0	0	0	0	FALSE	0.3940750
CTAACTGCAATTTCTTTGTANGG	129S1	15	33576934	33576957	+	0	0	0	6	1	0	0	7	0	0	0	0	1	0	FALSE	0.3535210
CTAACTGCACAACAGGAAAANGG	129S1	13	47622719	47622742	+	0	0	0	14	1	0	0	14	0	1	0	0	0	0	FALSE	0.5243370
CTAACTGCAGAGATGGAGGANGG	129S1	9	118072728	118072751	+	0	0	3	41	1	0	2	42	0	2	0	0	0	0	FALSE	0.6768980
CTAACTGCAGGCAGCCCTACNGG	129S1	7	119021015	119021038	+	0	0	0	16	1	0	0	16	1	1	0	0	0	0	FALSE	0.5413820
CTAACTGCAGGGGCCTCCGTNGG	129S1	2	155227777	155227800	+	0	0	0	5	1	0	0	5	0	0	0	0	1	0	FALSE	0.5419000	Trp53inp2
CTAACTGCAGGGTTGGAGGCNGG	B6	19	40572767	40572790	+	0	0	2	17	1	0	2	15	1	1	0	0	0	0	FALSE	0.4480280
CTAACTGCATATAGGTCTGANGG	B6	11	12234183	12234206	+	0	0	0	11	1	0	0	11	1	1	0	0	0	0	FALSE	0.5897910
CTAACTGCATATCAGTGCTANGG	129S1	2	51274491	51274514	+	0	0	0	4	1	0	0	5	1	1	0	0	0	0	FALSE	0.6172590
CTAACTGCATGAGACACCTGNGG	B6	18	60326298	60326321	+	0	0	1	10	1	0	0	10	0	2	0	0	0	0	FALSE	0.7268400
CTAACTGCATGCTCACAGTCNGG	B6	15	98055359	98055382	+	0	0	1	46	1	0	1	46	0	1	0	0	0	0	FALSE	0.4760090
CTAACTGCATTAGCAGAAGANGG	129S1	12	53710796	53710819	+	0	0	2	21	1	0	1	20	0	0	0	0	0	1	FALSE	0.5278600
CTAACTGCCAAACCCTAACANGG	129S1	6	94285636	94285659	+	0	0	0	212	1	0	0	210	0	2	0	0	0	0	FALSE	0.5977600
CTAACTGCCACACCCATTTTNGG	129S1	11	113331900	113331923	+	0	0	0	9	1	0	0	9	0	0	0	0	0	1	FALSE	0.0822323
CTAACTGCCACTAAGGGATTNGG	B6	3	87320704	87320727	+	0	0	1	6	1	0	0	7	1	1	0	0	0	0	FALSE	0.5143350
CTAACTGCCCTCTGCAGCCCNGG	129S1	14	7953263	7953286	+	0	0	0	20	1	0	0	18	0	0	0	0	1	0	FALSE	0.4067310
CTAACTGCCGGCCTCCATGTNGG	B6	5	106599871	106599894	+	0	0	1	8	1	0	0	8	0	2	0	0	0	0	FALSE	0.5782750
CTAACTGCCTACGAGGTATCNGG	129S1	17	74553600	74553623	+	0	0	0	4	1	0	0	4	0	1	0	0	0	1	FALSE	0.2834170
CTAACTGCCTCGTTCTGAGANGG	129S1	11	88788026	88788049	+	0	0	1	4	1	0	1	5	0	4	0	0	0	0	FALSE	0.5748100
CTAACTGCCTGGGGGGGGAGNGG	B6	5	73147208	73147231	+	0	0	6	48	1	0	7	46	0	1	0	0	1	0	FALSE	0.2157550
CTAACTGCGATGATGAATCANGG	129S1	13	69662166	69662189	+	0	0	1	9	1	0	1	9	0	0	0	0	1	0	FALSE	0.4944770
CTAACTGCGGTGGCTACTTTNGG	129S1	15	24789513	24789536	+	0	0	1	3	1	0	0	4	0	2	0	0	0	0	FALSE	0.3494830
CTAACTGCTAAAACAACTTTNGG	B6	4	76170193	76170216	+	0	0	0	15	1	0	0	14	0	0	0	0	0	1	FALSE	0.2358920
CTAACTGCTAGAAAAAGCTGNGG	129S1	2	118472097	118472120	+	0	0	0	13	1	0	0	14	0	0	0	0	1	0	FALSE	0.6919950
CTAACTGCTAGAGCAATACANGG	B6	3	79691480	79691503	+	0	0	1	9	1	0	1	8	0	3	0	0	0	0	FALSE	0.6246080
CTAACTGCTAGTCATGGAGCNGG	B6	17	11334729	11334752	+	0	0	1	10	1	0	1	10	0	1	0	0	1	0	FALSE	0.6042670
CTAACTGCTAGTGCAGCACANGG	129S1	3	79691480	79691503	+	0	0	0	6	1	0	0	5	0	3	0	0	0	0	FALSE	0.6416330
CTAACTGCTCAAAAATGTGTNGG	B6	6	45061032	45061055	+	0	0	0	10	1	0	0	11	1	1	0	0	0	0	FALSE	0.6406040
CTAACTGCTCACGTGACTCANGG	B6	16	31066940	31066963	+	0	0	2	3	1	0	1	4	0	0	0	0	0	1	FALSE	0.6717210
CTAACTGCTCAGCAGATAGGNGG	129S1	7	103897302	103897325	+	0	0	0	13	1	0	0	12	0	3	0	0	0	0	FALSE	0.6024780	Trim34a
CTAACTGCTCCTGACATGCGNGG	B6	17	10940354	10940377	+	0	0	0	3	1	0	0	3	1	2	0	0	0	0	FALSE	0.6171480
CTAACTGCTGGTTACAAGCTNGG	B6	2	163676738	163676761	+	0	0	0	6	1	0	0	6	0	0	0	0	0	1	FALSE	0.5551410
CTAACTGCTGTTGCTAGTTCNGG	129S1	14	53793431	53793454	+	0	0	1	7	1	0	1	7	1	3	0	0	0	0	FALSE	0.3773210
CTAACTGCTTCATGAGCCCANGG	B6	13	20742003	20742026	+	0	0	1	11	1	0	0	11	0	2	0	0	0	0	FALSE	0.6047680
CTAACTGCTTCTTCTCCTTGNGG	B6	19	59660390	59660413	+	0	0	1	20	1	0	1	20	0	2	0	0	0	0	FALSE	0.4941860
CTAACTGCTTGTTCCTTGTGNGG	B6	8	123255232	123255255	+	0	0	2	7	1	0	2	8	0	2	0	0	0	0	FALSE	0.6120410
CTAACTGGAAAAAGAAGAGTNGG	B6	13	43212185	43212208	+	0	0	1	30	1	0	0	29	0	3	0	0	0	0	FALSE	0.5705200
CTAACTGGAATATCTAAGCANGG	129S1	19	44196679	44196702	+	0	0	1	6	1	0	0	6	0	2	0	0	0	0	FALSE	0.6401670
CTAACTGGACCTGGAGAAGANGG	129S1	1	170801174	170801197	+	0	0	0	22	1	0	0	23	0	0	0	0	1	0	FALSE	0.5520400
CTAACTGGAGACAATAATAGNGG	B6	18	12790068	12790091	+	0	0	1	8	1	0	0	10	0	2	0	0	0	0	FALSE	0.5117150
CTAACTGGAGAGAGAAAGAANGG	B6	13	102568218	102568241	+	0	0	9	87	1	0	11	85	1	1	0	0	0	0	FALSE	0.4643550
CTAACTGGAGCATATCATTTNGG	B6	1	137466546	137466569	+	0	0	0	8	1	0	0	8	1	1	0	0	0	0	FALSE	0.2648860
CTAACTGGAGCTAACAGGCCNGG	B6	16	74709849	74709872	+	0	0	0	7	1	0	0	8	0	2	0	0	0	0	FALSE	0.5904340
CTAACTGGATCAAAACCAAANGG	129S1	1	160781058	160781081	+	0	0	0	6	1	0	0	6	1	1	0	0	0	0	FALSE	0.5197050
CTAACTGGCAGAGCAGCTCCNGG	B6	4	133529132	133529155	+	0	0	2	16	1	0	1	16	0	2	0	0	0	0	FALSE	0.5379400
CTAACTGGCTCTTTGTCCCTNGG	B6	9	54708357	54708380	+	0	0	0	7	1	0	0	7	0	0	0	0	0	1	FALSE	0.5802700
CTAACTGGGAATCAGCTATANGG	B6	9	123426201	123426224	+	0	0	1	6	1	0	0	6	0	2	0	0	0	0	FALSE	0.3488770	Slc6a20b
CTAACTGGGACATCTAAGCANGG	B6	19	44196679	44196702	+	0	0	2	10	1	0	1	11	0	2	0	0	0	0	FALSE	0.6902810
CTAACTGGGAGGAAAGTGTANGG	129S1	12	27078612	27078635	+	0	0	0	12	1	0	0	11	0	1	0	0	0	0	FALSE	0.5062750
CTAACTGGGAGGGGGAGGGANGG	B6	5	31032955	31032978	+	0	0	4	85	1	0	5	89	0	0	0	0	1	0	FALSE	0.4930880	Tmem214
CTAACTGGGATATGGCCATCNGG	B6	8	102502493	102502516	+	0	0	1	7	1	0	0	7	0	2	0	0	0	0	FALSE	0.4105820
CTAACTGGGCCATGGCCATCNGG	129S1	8	102502493	102502516	+	0	0	1	8	1	0	0	8	0	2	0	0	0	0	FALSE	0.2596590
CTAACTGGGCTGGGGACAGGNGG	129S1	14	69446243	69446266	+	0	0	2	23	1	0	2	23	1	1	0	0	0	0	FALSE	0.4317480
CTAACTGGGGCACCTTGTCTNGG	B6	14	71571718	71571741	+	0	0	4	42	1	0	4	44	1	1	0	0	0	1	FALSE	0.4457960
CTAACTGGGGCGTGTTTTGGNGG	B6	8	4087426	4087449	+	0	0	2	7	1	0	1	7	0	2	0	0	0	0	FALSE	0.5387200
CTAACTGGGGGCGCGCGGGGNGG	129S1	11	88174064	88174087	+	0	0	1	25	1	0	1	23	0	1	0	0	1	0	FALSE	0.3340120
CTAACTGGGGGTTAGAGGTGNGG	129S1	12	46140516	46140539	+	0	0	5	15	1	0	4	16	0	2	0	0	0	0	FALSE	0.5060520
CTAACTGGGGGTTAGGGATGNGG	B6	12	46140516	46140539	+	0	0	2	22	1	0	1	23	0	2	0	0	0	0	FALSE	0.4271160
CTAACTGGGTCCTGCGTACTNGG	B6	5	138929672	138929695	+	0	0	1	8	1	0	1	8	1	2	0	0	0	0	FALSE	0.3647580
CTAACTGGGTTCCCCTGCTANGG	129S1	4	151520570	151520593	+	0	0	3	7	1	0	2	6	0	2	0	0	0	0	FALSE	0.5024680
CTAACTGGTATATCATGTCCNGG	129S1	14	33823777	33823800	+	0	0	1	6	1	0	0	7	0	2	0	0	0	0	FALSE	0.6031220
CTAACTGGTATGTCATCTCCNGG	B6	14	33823777	33823800	+	0	0	1	13	1	0	0	11	0	2	0	0	0	0	FALSE	0.5968440
CTAACTGGTCTTGAGAACTGNGG	B6	4	124305163	124305186	+	0	0	2	27	1	0	0	32	0	2	0	0	0	0	FALSE	0.7285640
CTAACTGGTGGCAGTGCTCANGG	B6	7	145113121	145113144	+	0	0	2	11	1	0	1	11	0	2	0	0	0	0	FALSE	0.5178060
CTAACTGGTGGCGATGCTCANGG	129S1	7	145113121	145113144	+	0	0	1	6	1	0	0	6	0	2	0	0	0	0	FALSE	0.5769480
CTAACTGGTTCAATTTTGGGNGG	B6	4	67304625	67304648	+	0	0	0	3	1	0	0	3	1	1	0	0	0	0	FALSE	0.6171770
CTAACTGGTTCTGCATACCANGG	129S1	5	126667622	126667645	+	0	0	1	8	1	0	0	8	0	2	0	0	0	0	FALSE	0.7091160
CTAACTGGTTCTGCATATCTNGG	B6	5	126667622	126667645	+	0	0	1	9	1	0	0	9	0	2	0	0	0	0	FALSE	0.4784070
CTAACTGTAAAAAAAAAAAGNGG	129S1	10	6609050	6609073	+	0	0	18	185	1	0	18	177	0	1	0	0	1	0	FALSE	0.6223640
CTAACTGTACCCTCATTTTANGG	B6	14	109764786	109764809	+	0	0	0	25	1	0	0	25	1	1	0	0	0	0	FALSE	0.2435470
CTAACTGTAGGAAGTCTTATNGG	B6	9	116062616	116062639	+	0	0	3	19	1	0	3	18	0	3	0	0	0	0	FALSE	0.4389590
CTAACTGTAGTAAATCTTACNGG	129S1	9	116062616	116062639	+	0	0	0	22	1	0	0	19	0	3	0	0	0	0	FALSE	0.4541540
CTAACTGTATGAGATACCTGNGG	129S1	18	60326298	60326321	+	0	0	3	8	1	0	2	9	0	2	0	0	0	0	FALSE	0.7328780
CTAACTGTATTCTATTGAAANGG	129S1	7	74446506	74446529	+	0	0	2	12	1	0	2	13	1	2	0	0	0	0	FALSE	0.4675470
CTAACTGTATTTATCTCACTNGG	129S1	14	14985139	14985162	+	0	0	2	11	1	0	2	11	0	3	0	0	0	0	FALSE	0.5810690
CTAACTGTCAGTTCCTGTTGNGG	129S1	7	144439173	144439196	+	0	0	0	16	1	0	0	15	0	0	0	0	1	0	FALSE	0.5713520
CTAACTGTCCAATCTCAGGCNGG	129S1	2	51956845	51956868	+	0	0	0	8	1	0	0	8	0	0	0	0	1	0	FALSE	0.6082450
CTAACTGTCCCACACTGTGCNGG	129S1	7	116014495	116014518	+	0	0	3	11	1	0	2	12	0	2	0	0	0	0	TRUE	0.5637030
CTAACTGTCCCCCGAGTGGGNGG	B6	8	13428300	13428323	+	0	0	1	7	1	0	0	7	0	2	0	0	0	0	FALSE	0.5216110	Tfdp1
CTAACTGTCCCCCGTGTGAGNGG	129S1	8	13428300	13428323	+	0	0	1	6	1	0	0	7	0	2	0	0	0	0	FALSE	0.5358820	Tfdp1
CTAACTGTCCTTCTGCCTGGNGG	B6	17	27388886	27388909	+	0	0	1	15	1	0	1	16	0	0	0	0	1	0	FALSE	0.5842640
CTAACTGTCTCTTCTGAAATNGG	B6	18	9667048	9667071	+	0	0	3	13	1	0	2	13	0	2	0	0	0	0	FALSE	0.2860250
CTAACTGTCTTGATTACACTNGG	129S1	19	27572307	27572330	+	0	0	1	7	1	0	0	7	0	0	0	0	0	0	FALSE	0.5463640
CTAACTGTGAAAAGAAATCANGG	129S1	5	74705363	74705386	+	0	0	3	28	1	0	2	30	0	0	0	0	0	1	FALSE	0.5478070
CTAACTGTGAACCCTGGGGTNGG	B6	14	46635199	46635222	+	0	0	1	20	1	0	1	20	0	0	0	0	0	1	FALSE	0.6043940
CTAACTGTGAGTTCCTGGTCNGG	B6	3	26811296	26811319	+	0	0	0	19	1	0	0	19	0	1	0	0	0	0	FALSE	0.4953500
CTAACTGTGCGTCCCTCAAGNGG	B6	5	129088181	129088204	+	0	0	2	1	1	0	1	1	0	2	0	0	0	0	FALSE	0.5486250
CTAACTGTGGAGCTTTAGCANGG	129S1	11	57103276	57103299	+	0	0	0	9	1	0	0	8	1	2	0	0	0	0	FALSE	0.6480810
CTAACTGTGGTGACACAGAANGG	129S1	3	126926965	126926988	+	0	0	0	15	1	0	0	14	0	1	0	0	0	0	FALSE	0.5698060
CTAACTGTGTCCCTAAAGAANGG	B6	9	37006037	37006060	+	0	0	0	6	1	0	0	7	0	0	0	0	0	1	FALSE	0.5479920
CTAACTGTGTCTGTCCTGGGNGG	B6	15	83532364	83532387	+	0	0	0	19	1	0	0	19	0	2	0	0	0	0	FALSE	0.5308850
CTAACTGTGTGTCCCTCCAGNGG	129S1	5	129088181	129088204	+	0	0	2	16	1	0	1	14	0	2	0	0	0	0	FALSE	0.6053060
CTAACTGTTCAGAATTGAGTNGG	B6	7	18772485	18772508	+	0	0	16	118	1	0	17	120	0	0	0	0	1	0	FALSE	0.4719760
CTAACTGTTCGAGGCCAGCCNGG	B6	14	18045468	18045491	+	0	0	10	442	1	0	10	440	0	1	0	0	0	0	FALSE	0.5662650
CTAACTGTTTCCAGACATGCNGG	129S1	13	45820867	45820890	+	0	0	1	11	1	0	0	11	0	2	0	0	0	0	FALSE	0.5476570
CTAACTGTTTGCAGCTACCANGG	B6	18	76924969	76924992	+	0	0	0	5	1	0	0	4	0	1	0	0	0	0	FALSE	0.6133150
CTAACTGTTTTTAGCAAGGCNGG	129S1	13	46086392	46086415	+	0	0	10	16	1	0	10	16	1	1	0	0	0	0	FALSE	0.4262980
CTAACTGTTTTTCAAGCTTANGG	B6	11	76965758	76965781	+	0	0	1	16	1	0	0	17	0	2	0	0	0	0	FALSE	0.1439730
CTAACTTAAAAAAAAAATATNGG	129S1	13	11208551	11208574	+	0	0	25	246	1	0	34	248	0	0	0	0	1	0	FALSE	0.2993720
CTAACTTAAAATAAGTACACNGG	B6	14	17118747	17118770	+	0	0	0	13	1	0	0	11	1	1	0	0	0	0	FALSE	0.5960680
CTAACTTAAACCCACACAAANGG	129S1	1	110277135	110277158	+	0	0	0	12	1	0	0	13	0	2	0	0	0	0	FALSE	0.4816910
CTAACTTAAAGGAGGGGGGGNGG	B6	3	99859042	99859065	+	0	0	5	45	1	0	6	49	0	2	0	0	1	0	FALSE	0.3832220
CTAACTTAACCTTGGGGGGGNGG	129S1	1	128754358	128754381	+	0	0	0	27	1	0	1	23	0	0	0	0	1	0	FALSE	0.3643380
CTAACTTAACTGTCCACCTCNGG	129S1	17	49722382	49722405	+	0	0	0	4	1	0	0	3	0	0	0	0	0	1	FALSE	0.4803140
CTAACTTAATCCATCTTCTGNGG	129S1	19	57299796	57299819	+	0	0	2	10	1	0	2	9	0	1	0	0	0	1	FALSE	0.5904590
CTAACTTAATTTTTACTTAANGG	129S1	8	84405640	84405663	+	0	0	0	29	1	0	0	30	1	1	0	0	0	0	FALSE	0.1005680
CTAACTTACAACAATCATAANGG	129S1	15	33059263	33059286	+	0	0	17	348	1	0	18	345	1	4	0	0	0	0	FALSE	0.4482380
CTAACTTACATACACAGTTCNGG	129S1	15	41803658	41803681	+	0	0	3	14	1	0	3	13	0	3	0	0	0	0	FALSE	0.4131340
CTAACTTACTGATCAACTCCNGG	B6	12	28623081	28623104	+	0	0	1	6	1	0	1	6	0	3	0	0	0	0	FALSE	0.5940070
CTAACTTAGACATGTCCCAANGG	129S1	15	16691302	16691325	+	0	0	1	10	1	0	1	11	1	1	0	0	0	0	FALSE	0.6608180
CTAACTTAGAGACCTACTGTNGG	129S1	12	25502552	25502575	+	0	0	0	7	1	0	0	8	1	2	0	0	0	0	FALSE	0.7133640
CTAACTTAGATCACTGTGATNGG	129S1	12	51655977	51656000	+	0	0	0	4	1	0	0	4	0	0	0	0	1	0	FALSE	0.6190290
CTAACTTAGATCTGCACACANGG	129S1	14	15566609	15566632	+	0	0	0	10	1	0	0	10	1	1	0	0	0	0	FALSE	0.5717020
CTAACTTAGCAAATGAACAANGG	129S1	16	47618001	47618024	+	0	0	1	11	1	0	1	11	1	2	0	0	0	0	FALSE	0.6059160
CTAACTTAGCACAGATTTGGNGG	B6	6	18094854	18094877	+	0	0	0	11	1	0	0	11	0	1	0	0	0	0	FALSE	0.5143520
CTAACTTAGGAGTATAGGCCNGG	B6	17	46167507	46167530	+	0	0	2	6	1	0	1	6	0	2	0	0	0	0	FALSE	0.5161770
CTAACTTAGGAGTGTAGACCNGG	129S1	17	46167507	46167530	+	0	0	2	9	1	0	1	8	0	2	0	0	0	0	FALSE	0.5332840
CTAACTTATAAACATATAACNGG	129S1	3	127751640	127751663	+	0	0	4	10	1	0	4	10	0	1	0	0	1	0	FALSE	0.3904620
CTAACTTATCCTAGTTTTGGNGG	129S1	12	24980760	24980783	+	0	0	0	7	1	0	0	7	0	1	0	0	0	0	FALSE	0.4115650
CTAACTTATGCTAAGGCTCTNGG	B6	12	69409445	69409468	+	0	0	1	14	1	0	1	13	0	1	0	0	0	0	FALSE	0.4868460
CTAACTTATTACTTATTACCNGG	129S1	7	29741433	29741456	+	0	0	0	7	1	0	0	7	0	0	0	0	0	1	FALSE	0.4322630
CTAACTTATTAGTAGACATTNGG	B6	8	42224399	42224422	+	0	0	3	26	1	0	3	27	0	3	0	0	0	0	FALSE	0.3368920
CTAACTTATTCTCATCCTACNGG	129S1	16	5809234	5809257	+	0	0	0	14	1	0	0	14	1	1	0	0	0	0	FALSE	0.4665210
CTAACTTATTGGAAATGAAANGG	B6	6	137448464	137448487	+	0	0	4	24	1	0	3	23	0	2	0	0	0	0	FALSE	0.3834460
CTAACTTATTGGAGATGAGANGG	129S1	6	137448464	137448487	+	0	0	1	15	1	0	0	15	0	2	0	0	0	0	FALSE	0.5102140
CTAACTTATTTAGTATAATTNGG	B6	17	77039281	77039304	+	0	0	0	18	1	0	0	17	0	2	0	0	0	1	FALSE	0.1352060
CTAACTTATTTTGTATATAANGG	B6	3	141264220	141264243	+	0	0	4	24	1	0	5	25	1	1	0	0	0	0	FALSE	0.3847380
CTAACTTATTTTTATTTATANGG	129S1	2	41075568	41075591	+	0	0	5	71	1	0	5	72	0	3	0	0	0	0	FALSE	0.1258880
CTAACTTATTTTTTGAAGTANGG	129S1	10	10790499	10790522	+	0	0	6	87	1	0	6	85	0	0	0	0	0	1	FALSE	0.2272500
CTAACTTCACAAGGCCTCAGNGG	129S1	8	121852236	121852259	+	0	0	0	19	1	0	0	17	0	2	0	0	1	0	FALSE	0.6820650
CTAACTTCACGTGGGCTCTGNGG	B6	5	112169177	112169200	+	0	0	2	29	1	0	1	31	0	2	0	0	0	0	FALSE	0.6629470
CTAACTTCAGAAGAAGGGATNGG	B6	8	38893099	38893122	+	0	0	1	28	1	0	0	28	0	2	0	0	0	0	FALSE	0.5873110
CTAACTTCAGGAGAAGGCATNGG	129S1	8	38893099	38893122	+	0	0	2	18	1	0	1	18	0	2	0	0	0	0	FALSE	0.5782030
CTAACTTCAGGTTCATGAACNGG	B6	12	114965875	114965898	+	0	0	1	11	1	0	0	9	0	3	0	0	0	0	FALSE	0.4474190
CTAACTTCAGTCAGTCAGTCNGG	129S1	18	42401979	42402002	+	0	0	1	10	1	0	1	10	0	0	0	0	1	0	FALSE	0.5386400
CTAACTTCAGTTTGTCTGTTNGG	B6	19	46613060	46613083	+	0	0	0	23	1	0	0	21	0	0	0	0	0	1	FALSE	0.2512930
CTAACTTCATGATAGCCAGGNGG	129S1	8	96722946	96722969	+	0	0	1	10	1	0	1	10	0	1	0	0	1	0	FALSE	0.7595430
CTAACTTCATTTTTTTTTTANGG	B6	2	3974808	3974831	+	0	0	18	108	1	0	17	109	0	0	0	0	0	1	FALSE	0.0424559
CTAACTTCCACAAGTGGGGCNGG	B6	13	47017224	47017247	+	0	0	0	8	1	0	0	7	0	2	0	0	1	0	FALSE	0.4890130
CTAACTTCCACTCTGCACTTNGG	B6	3	82885252	82885275	+	0	0	0	12	1	0	0	12	1	1	0	0	0	0	FALSE	0.4880780
CTAACTTCCCCAGGCCCCCGNGG	129S1	7	28869735	28869758	+	0	0	0	29	1	0	0	29	0	2	0	0	0	1	FALSE	0.6639280	Spred3
CTAACTTCCCCCAGGCCTCCNGG	B6	7	28869735	28869758	+	0	0	0	10	1	0	0	9	0	2	0	0	0	1	FALSE	0.5105120	Spred3
CTAACTTCCTAAGTTCTGTANGG	129S1	15	11305650	11305673	+	0	0	2	21	1	0	2	22	1	1	0	0	0	0	FALSE	0.4424920
CTAACTTCCTCCGGTGATGANGG	B6	14	72508868	72508891	+	0	0	2	19	1	0	2	19	0	1	0	0	1	0	FALSE	0.4762380
CTAACTTCCTGTGTGTGTGTNGG	B6	13	116781598	116781621	+	0	0	2	57	1	0	1	65	0	1	0	0	1	0	FALSE	0.5004070
CTAACTTCGAGTTCATGAACNGG	129S1	12	114965875	114965898	+	0	0	1	2	1	0	0	2	0	3	0	0	0	0	FALSE	0.5311260
CTAACTTCGGGGAGATTCTCNGG	B6	14	18503975	18503998	+	0	0	0	9	1	0	0	8	1	3	0	0	0	0	FALSE	0.2537510
CTAACTTCGTGGCCACCAGCNGG	129S1	7	118421115	118421138	+	0	0	0	3	1	0	0	3	1	3	0	0	0	0	FALSE	0.5550930
CTAACTTCGTTTGTTTATTCNGG	129S1	13	86433504	86433527	+	0	0	0	10	1	0	0	11	1	1	0	0	0	0	FALSE	0.1485290
CTAACTTCTAACATGTTCAANGG	129S1	12	99058377	99058400	+	0	0	0	13	1	0	0	13	0	0	0	0	0	1	FALSE	0.5391570
CTAACTTCTACATTCATGGTNGG	B6	3	156572090	156572113	+	0	0	0	8	1	0	0	6	0	1	0	0	0	1	FALSE	0.6501890
CTAACTTCTATGCCGAATGCNGG	B6	1	66429532	66429555	+	0	0	0	2	1	0	0	2	0	1	0	0	0	0	FALSE	0.5607250
CTAACTTCTCCAAACCACTANGG	B6	7	64035658	64035681	+	0	0	2	14	1	0	1	14	0	2	0	0	0	0	FALSE	0.5583090
CTAACTTCTGTATTACATCTNGG	129S1	1	168563419	168563442	+	0	0	2	43	1	0	1	42	0	2	0	0	0	0	FALSE	0.4005730
CTAACTTCTGTTGCTCTGTTNGG	129S1	2	118084340	118084363	+	0	0	2	16	1	0	2	15	0	1	0	0	0	0	FALSE	0.3779220
CTAACTTCTTAAGTTTCTTTNGG	B6	7	18761377	18761400	+	0	0	1	32	1	0	0	31	0	0	0	0	0	1	FALSE	0.3058020
CTAACTTCTTCCTGCTGATTNGG	B6	3	95369819	95369842	+	0	0	12	117	1	0	12	117	1	1	0	0	0	0	FALSE	0.1912200
CTAACTTCTTGCTAACCTGANGG	129S1	5	127561120	127561143	+	0	0	0	5	1	0	0	5	0	2	0	0	0	0	FALSE	0.6068860
CTAACTTGACTGAATGAGAANGG	B6	4	90871322	90871345	+	0	0	0	15	1	0	0	16	0	0	0	0	0	1	FALSE	0.4983660
CTAACTTGACTTTAAGTTTGNGG	B6	3	38006453	38006476	+	0	0	0	14	1	0	0	12	0	0	0	0	1	0	FALSE	0.5746890
CTAACTTGAGACAGGGAAAGNGG	B6	1	109286027	109286050	+	0	0	0	29	1	0	0	29	0	0	0	0	0	1	FALSE	0.5392880
CTAACTTGAGTCACCCACAGNGG	B6	12	113576145	113576168	+	0	0	2	4	1	0	2	5	1	1	0	0	0	0	FALSE	0.7626310
CTAACTTGATAAGAGTATGANGG	129S1	1	65920798	65920821	+	0	0	0	14	1	0	0	13	0	2	0	0	0	0	FALSE	0.5630340
CTAACTTGATGCCTGTAACTNGG	129S1	8	89389625	89389648	+	0	0	0	3	1	0	0	3	0	1	0	0	0	0	FALSE	0.5821770
CTAACTTGATTCACTGGGAANGG	B6	17	75289786	75289809	+	0	0	0	5	1	0	0	5	1	1	0	0	0	0	FALSE	0.4312790
CTAACTTGCACAGGCATGTGNGG	B6	17	7859584	7859607	+	0	0	0	8	1	0	0	8	0	1	0	0	1	0	FALSE	0.6654540
CTAACTTGCCATACAGTTGANGG	129S1	13	106758113	106758136	+	0	0	1	8	1	0	1	8	1	1	0	0	0	0	FALSE	0.4867620
CTAACTTGCCCTGAGAGCACNGG	B6	4	82122368	82122391	+	0	0	1	12	1	0	1	11	1	1	0	0	0	0	FALSE	0.5439430
CTAACTTGCTCACCTGTAGANGG	B6	14	21855706	21855729	+	0	0	1	5	1	0	1	6	0	1	0	0	1	0	FALSE	0.4242430
CTAACTTGCTCTTTTGGTTGNGG	129S1	16	90507590	90507613	+	0	0	3	31	1	0	2	31	0	2	0	0	0	0	FALSE	0.3781990
CTAACTTGGAACTGAGTCAANGG	129S1	5	128923040	128923063	+	0	0	0	16	1	0	0	16	0	3	0	0	0	0	FALSE	0.5657000
CTAACTTGGACCATTGTTGANGG	B6	12	116342336	116342359	+	0	0	0	9	1	0	0	9	0	0	1	0	1	1	FALSE	0.4560390
CTAACTTGGAGCCCATCCCTNGG	B6	1	20932293	20932316	+	0	0	3	20	1	0	3	20	0	0	0	0	0	1	FALSE	0.5266040
CTAACTTGGCCTGACCTCCANGG	B6	16	10451953	10451976	+	0	0	1	6	1	0	1	6	0	1	0	0	1	0	FALSE	0.6309940
CTAACTTGGCCTTGATCTCCNGG	129S1	16	10451953	10451976	+	0	0	4	27	1	0	4	29	0	1	0	0	1	0	FALSE	0.3755390
CTAACTTGGGGGACAAGCTGNGG	129S1	12	80014617	80014640	+	0	0	0	6	1	0	1	6	0	0	0	0	0	1	FALSE	0.6238490
CTAACTTGGTAGGCGTGCAGNGG	B6	10	68036949	68036972	+	0	0	0	4	1	0	0	4	0	4	0	0	0	0	FALSE	0.5761570
CTAACTTGGTGTATAACTGANGG	129S1	1	106377294	106377317	+	0	0	0	11	1	0	0	11	1	1	0	0	0	0	FALSE	0.6029510
CTAACTTGTAGAAAAAGTCANGG	B6	3	21086715	21086738	+	0	0	1	18	1	0	1	18	1	1	0	0	0	0	FALSE	0.6623360
CTAACTTGTCAGGGAGTCTCNGG	129S1	17	88583471	88583494	+	0	0	2	12	1	0	2	12	0	2	0	0	0	0	FALSE	0.3641940
CTAACTTGTCTTGTCATACTNGG	129S1	8	36580511	36580534	+	0	0	0	10	1	0	0	10	0	0	0	0	1	0	FALSE	0.5547460
CTAACTTGTGAAAAACCAGCNGG	B6	8	9166682	9166705	+	0	0	0	5	1	0	0	5	0	0	0	0	0	1	FALSE	0.5893980
CTAACTTGTGACAAGTCATTNGG	129S1	2	110727036	110727059	+	0	0	0	7	1	0	0	6	0	1	0	0	0	0	FALSE	0.5192900
CTAACTTGTGCACCATGACTNGG	B6	12	73092371	73092394	+	0	0	0	4	1	0	0	4	0	1	0	0	0	1	FALSE	0.5469200
CTAACTTGTGGCTCGAGGTTNGG	129S1	12	24371750	24371773	+	0	0	1	4	1	0	1	4	0	2	0	0	0	0	FALSE	0.4128540
CTAACTTGTGTAGCAAATGTNGG	129S1	4	113741693	113741716	+	0	0	1	13	1	0	1	13	0	3	0	0	0	0	TRUE	0.4615230
CTAACTTGTGTTAGAGTCATNGG	B6	15	34354405	34354428	+	0	0	2	3	1	0	1	4	0	1	0	0	0	1	FALSE	0.3556860
CTAACTTGTTACAGGAGGTTNGG	B6	16	72479058	72479081	+	0	0	0	6	1	0	0	7	0	2	0	0	0	0	FALSE	0.3670850
CTAACTTGTTCACAAGCCTANGG	129S1	4	145482368	145482391	+	0	0	0	9	1	0	0	9	0	3	0	0	0	0	TRUE	0.5225500
CTAACTTGTTCGTAGAATGANGG	129S1	7	85920356	85920379	+	0	0	1	4	1	0	0	4	0	2	0	0	0	0	FALSE	0.4070610
CTAACTTTAAAGTTACTGTTNGG	129S1	3	27057873	27057896	+	0	0	0	25	1	0	0	24	0	1	0	0	1	0	FALSE	0.2714280
CTAACTTTACACCTCGCTGCNGG	129S1	4	148441744	148441767	+	0	0	1	4	1	0	0	4	0	2	0	0	0	0	FALSE	0.5225290
CTAACTTTACAGATGGAAAANGG	B6	1	136501593	136501616	+	0	0	5	23	1	0	5	23	1	1	0	0	0	0	FALSE	0.2732470
CTAACTTTACTTACTGTTTCNGG	B6	9	41267771	41267794	+	0	0	0	24	1	0	0	25	1	1	0	0	1	0	FALSE	0.1171000
CTAACTTTAGAATCCAACTCNGG	B6	5	92312621	92312644	+	0	0	0	10	1	0	0	11	0	0	0	0	0	1	FALSE	0.6111310
CTAACTTTATACGCTCAGATNGG	129S1	12	17197530	17197553	+	0	0	0	2	1	0	0	1	0	3	0	0	0	0	FALSE	0.5911270
CTAACTTTATAGATTCAATANGG	129S1	18	49959532	49959555	+	0	0	1	16	1	0	0	16	0	2	0	0	0	0	FALSE	0.4585160
CTAACTTTATAGTTAACTTCNGG	B6	11	83319752	83319775	+	0	0	0	10	1	0	0	9	0	0	0	0	1	0	FALSE	0.3624210
CTAACTTTCCCCCCAAGCCCNGG	129S1	5	9370793	9370816	+	0	0	0	17	1	0	1	17	0	3	0	0	0	0	FALSE	0.4642910
CTAACTTTCCTCCTAGGGAGNGG	129S1	13	69064483	69064506	+	0	0	0	12	1	0	0	11	1	2	0	0	0	0	FALSE	0.5964920
CTAACTTTCCTTCCAGGGGGNGG	B6	7	97341560	97341583	+	0	0	0	15	1	0	0	13	0	0	0	0	0	1	FALSE	0.3468610	Rsf1
CTAACTTTCTATCCCAGGCANGG	B6	8	88976055	88976078	+	0	0	1	21	1	0	1	19	0	3	0	0	0	0	FALSE	0.5515240
CTAACTTTCTATTGTTTTGTNGG	129S1	14	71468861	71468884	+	0	0	2	42	1	0	2	42	0	1	0	0	0	0	FALSE	0.3108580
CTAACTTTCTTATCTCTACANGG	129S1	12	33921198	33921221	+	0	0	1	12	1	0	1	12	0	1	0	0	0	1	FALSE	0.4470440
CTAACTTTGAAACTTTTATTNGG	B6	3	65268969	65268992	+	0	0	0	28	1	0	0	29	0	1	0	0	0	0	FALSE	0.3590410
CTAACTTTGAGATCAGAGAANGG	B6	13	57409421	57409444	+	0	0	2	18	1	0	2	19	0	0	0	0	1	0	FALSE	0.5863910
CTAACTTTGAGGGCATTGTCNGG	B6	14	35882526	35882549	+	0	0	2	10	1	0	2	10	1	1	0	0	0	0	FALSE	0.4254190
CTAACTTTGAGGGGAATTTGNGG	B6	15	40487932	40487955	+	0	0	4	21	1	0	3	21	0	2	0	0	0	0	FALSE	0.4438320
CTAACTTTGATTTTTTTGGGNGG	129S1	6	19448275	19448298	+	0	0	8	59	1	0	6	63	0	2	0	0	0	0	FALSE	0.4900850
CTAACTTTGCCCCTGGATGGNGG	129S1	8	72246259	72246282	+	0	0	2	9	1	0	2	9	0	0	0	0	0	1	FALSE	0.5562040
CTAACTTTGCCGTCTGTGCCNGG	B6	19	47381218	47381241	+	0	0	0	4	1	0	0	2	0	3	0	0	0	0	FALSE	0.4458150
CTAACTTTGCTCTTTTTAATNGG	B6	9	124069189	124069212	+	0	0	2	23	1	0	1	23	0	2	0	0	0	0	FALSE	0.1767220
CTAACTTTGCTTTTTTAAATNGG	129S1	9	124069189	124069212	+	0	0	3	32	1	0	3	29	0	2	0	0	0	0	FALSE	0.1658440
CTAACTTTGGGGGAGAAGCGNGG	B6	13	67269075	67269098	+	0	0	1	10	1	0	1	11	0	3	0	0	0	0	FALSE	0.6197830
CTAACTTTGGGTAGGGATATNGG	B6	8	114124043	114124066	+	0	0	0	5	1	0	0	4	0	2	0	0	0	0	FALSE	0.3631870
CTAACTTTGTCCCTAGGTGCNGG	B6	9	114946742	114946765	+	0	0	1	10	1	0	0	8	0	2	0	0	0	0	FALSE	0.4904930
CTAACTTTGTGAGCTCAGATNGG	B6	12	17197530	17197553	+	0	0	0	9	1	0	0	8	0	3	0	0	0	0	FALSE	0.6045900
CTAACTTTGTGGGGTATTTGNGG	129S1	15	40487932	40487955	+	0	0	3	24	1	0	2	23	0	2	0	0	0	0	FALSE	0.3728760
CTAACTTTGTGTCCCCTGAANGG	129S1	6	139539185	139539208	+	0	0	0	8	1	0	1	8	0	0	0	0	1	0	FALSE	0.5321190
CTAACTTTGTTCTCTTTGGANGG	129S1	4	91626884	91626907	+	0	0	1	43	1	0	1	40	0	0	0	0	0	1	FALSE	0.4356880
CTAACTTTTACCTTCATTGCNGG	129S1	9	103342816	103342839	+	0	0	2	14	1	0	2	12	0	0	0	0	1	0	FALSE	0.3677830
CTAACTTTTAGACATTTGGGNGG	B6	9	48215079	48215102	+	0	0	0	10	1	0	0	9	0	1	0	0	0	0	FALSE	0.6559370
CTAACTTTTAGCTTGTGAGTNGG	B6	2	45522028	45522051	+	0	0	1	14	1	0	0	16	0	2	0	0	0	0	FALSE	0.5243110
CTAACTTTTATCAATTTTGGNGG	B6	16	9104327	9104350	+	0	0	1	27	1	0	1	29	1	1	0	0	0	0	FALSE	0.4904120
CTAACTTTTCCAAACCACCANGG	129S1	7	64035658	64035681	+	0	0	2	14	1	0	1	15	0	2	0	0	0	0	FALSE	0.6648950
CTAACTTTTCCTCCTCCTCANGG	129S1	7	53031871	53031894	+	0	0	3	17	1	0	3	19	1	2	0	0	0	0	FALSE	0.5160840
CTAACTTTTGACATGAGTGCNGG	B6	15	39930401	39930424	+	0	0	12	69	1	0	10	72	0	1	0	0	0	0	FALSE	0.4602920
CTAACTTTTGAGCCTTAGAANGG	129S1	12	24386174	24386197	+	0	0	1	11	1	0	0	11	0	2	0	0	0	0	FALSE	0.4131870
CTAACTTTTGCATATGCCTTNGG	B6	9	113114156	113114179	+	0	0	0	9	1	0	0	9	0	0	0	0	1	0	FALSE	0.3525960
CTAACTTTTGGTTTGTGAGTNGG	129S1	2	45522028	45522051	+	0	0	1	12	1	0	0	12	0	2	0	0	0	0	FALSE	0.4710200
CTAACTTTTGTACAGACTCTNGG	129S1	11	93355548	93355571	+	0	0	1	12	1	0	1	13	0	1	0	0	0	0	FALSE	0.4795920
CTAACTTTTGTGTTGACAAANGG	129S1	1	67056777	67056800	+	0	0	2	12	1	0	2	12	1	1	0	0	0	0	FALSE	0.3970330
CTAACTTTTTTGTAGAATGANGG	B6	7	85920356	85920379	+	0	0	1	10	1	0	0	10	0	2	0	0	0	0	FALSE	0.3770760
CTAACTTTTTTTAAACCAAGNGG	B6	5	51068539	51068562	+	0	0	2	19	1	0	0	20	0	1	0	0	1	0	FALSE	0.5928650
CTAAGAAAAAAAAAAGGGAGNGG	B6	19	58688779	58688802	+	0	0	36	554	1	0	38	560	0	0	0	0	0	2	FALSE	0.5093800
CTAAGAAAAAAAAATAAGATNGG	B6	1	118346509	118346532	+	0	0	12	237	1	0	14	245	0	0	0	0	0	1	FALSE	0.4673430
CTAAGAAAAAAAATCTATCANGG	129S1	11	41959741	41959764	+	0	0	3	77	1	0	3	71	0	0	0	0	1	0	FALSE	0.5180210
CTAAGAAAAAAAATGTCTCTNGG	B6	X	52146164	52146187	+	0	0	4	74	1	0	5	70	0	0	0	0	1	0	FALSE	0.4549050
CTAAGAAAAAAACAGAGGAGNGG	129S1	8	36638146	36638169	+	0	0	2	102	1	0	2	96	0	0	0	0	1	0	FALSE	0.6724240
CTAAGAAAAAAAGAAGACTTNGG	129S1	16	50417424	50417447	+	0	0	4	82	1	0	4	77	0	0	0	0	1	0	FALSE	0.5071240
CTAAGAAAAAAATACAGAAGNGG	129S1	13	64112018	64112041	+	0	0	10	97	1	0	10	100	0	0	0	0	1	0	FALSE	0.6003530
CTAAGAAAAAAGAAGACTTGNGG	B6	16	50417424	50417447	+	0	0	3	38	1	0	3	41	0	0	0	0	1	0	FALSE	0.6200240
CTAAGAAAAAAGACTGCTGGNGG	129S1	2	173286745	173286768	+	0	0	1	36	1	0	1	38	0	1	0	0	0	0	FALSE	0.6319670
CTAAGAAAAAAGGTCCTTCCNGG	B6	9	36158104	36158127	+	0	0	10	254	1	0	10	255	0	1	0	0	0	0	FALSE	0.3927150
CTAAGAAAAAATTCAAAGTCNGG	129S1	2	122707069	122707092	+	0	0	3	35	1	0	3	33	1	1	0	0	0	0	FALSE	0.4258080
CTAAGAAAAATAAGGGACCANGG	129S1	9	55298952	55298975	+	0	0	2	21	1	0	2	20	0	0	0	0	0	1	FALSE	0.6073760
CTAAGAAAAATCAATCAGACNGG	B6	13	116587749	116587772	+	0	0	0	16	1	0	0	16	0	0	0	0	0	1	FALSE	0.5681390
CTAAGAAAAATCTCCATAGGNGG	129S1	12	18304084	18304107	+	0	0	3	15	1	0	2	14	0	0	0	0	1	0	FALSE	0.5901020
CTAAGAAAACTGGGTTCCTTNGG	129S1	9	107652478	107652501	+	0	0	2	17	1	0	1	16	0	2	0	0	0	0	FALSE	0.4292030
CTAAGAAAACTGTTTTTTTTNGG	B6	13	103005762	103005785	+	0	0	7	55	1	0	8	54	0	0	0	0	0	1	FALSE	0.1077850
CTAAGAAAACTTTAAAAAAANGG	129S1	14	11145001	11145024	+	0	0	7	109	1	0	10	104	0	1	0	0	0	1	FALSE	0.2475950
CTAAGAAAAGAAGATACTAGNGG	B6	8	8266675	8266698	+	0	0	1	17	1	0	1	15	1	3	0	0	0	0	FALSE	0.6202630
CTAAGAAAAGAATCAAACCCNGG	129S1	11	55003451	55003474	+	0	0	3	33	1	0	3	36	0	1	0	0	1	0	FALSE	0.6338510	Gm2a
CTAAGAAAAGAGAAGTAGACNGG	B6	9	68946609	68946632	+	0	0	3	43	1	0	3	44	0	3	0	0	0	0	FALSE	0.5189840
CTAAGAAAAGCAAGCATTAANGG	129S1	14	9942069	9942092	+	0	0	1	21	1	0	1	20	0	1	0	0	0	0	FALSE	0.2207390
CTAAGAAAAGCCACAAGTGGNGG	B6	16	93554749	93554772	+	0	0	3	17	1	0	2	18	0	2	0	0	0	0	FALSE	0.6215700
CTAAGAAAAGCCACATGTGANGG	129S1	16	93554749	93554772	+	0	0	2	25	1	0	1	24	0	2	0	0	0	0	FALSE	0.5742480
CTAAGAAAAGGAACTCCAGANGG	B6	6	86979589	86979612	+	0	0	1	21	1	0	1	19	0	1	0	0	0	0	FALSE	0.6117640	Aak1
CTAAGAAAAGGCTCCACTCCNGG	B6	3	138483013	138483036	+	0	0	1	10	1	0	1	10	0	0	0	0	0	1	FALSE	0.5318000
CTAAGAAAAGGGAGTCCTGCNGG	129S1	15	51708216	51708239	+	0	0	2	15	1	0	1	17	0	0	0	0	0	1	FALSE	0.4715620
CTAAGAAAAGTGGGTATAGANGG	129S1	X	65414583	65414606	+	0	0	0	26	1	0	0	26	1	1	0	0	0	0	FALSE	0.3900080
CTAAGAAAATACTTTATTACNGG	B6	4	71464264	71464287	+	0	0	1	24	1	0	0	24	0	2	0	0	0	0	FALSE	0.3088740
CTAAGAAAATCCTCCCAACTNGG	B6	2	70944377	70944400	+	0	0	1	12	1	0	1	12	1	1	0	0	0	0	FALSE	0.4963440
CTAAGAAAATTCGAAAGCCANGG	B6	4	76266715	76266738	+	0	0	1	9	1	0	1	9	1	1	0	0	0	0	FALSE	0.6066700
CTAAGAAAATTCTCAGTGATNGG	129S1	19	45662149	45662172	+	0	0	0	17	1	0	0	17	0	0	0	0	0	1	FALSE	0.4825310
CTAAGAAAATTCTTCCTGGCNGG	B6	13	12365670	12365693	+	0	0	2	18	1	0	2	18	1	1	0	0	0	0	FALSE	0.5066500
CTAAGAAACAAAAAAAATCCNGG	129S1	12	15592166	15592189	+	0	0	9	205	1	0	8	199	0	0	0	0	0	1	FALSE	0.4898320
CTAAGAAACAAAACAACAAANGG	129S1	7	116459310	116459333	+	0	0	13	168	1	0	15	168	0	2	0	0	0	0	FALSE	0.4769870
CTAAGAAACAGACACACACTNGG	129S1	6	90895342	90895365	+	0	0	1	45	1	0	1	44	1	1	0	0	0	0	FALSE	0.5540660
CTAAGAAACAGAGCCCATGTNGG	129S1	7	128381103	128381126	+	0	0	3	19	1	0	3	19	0	0	0	0	1	0	FALSE	0.7000720
CTAAGAAACATCATTGTGTGNGG	B6	2	52273080	52273103	+	0	0	3	12	1	0	2	11	0	1	0	0	0	1	FALSE	0.6834970
CTAAGAAACCAGCATGTGCTNGG	B6	9	111643012	111643035	+	0	0	0	33	1	0	0	30	1	1	0	0	0	0	FALSE	0.5082950
CTAAGAAACCAGGGGTTTGGNGG	129S1	8	36637307	36637330	+	0	0	1	23	1	0	1	26	0	0	0	0	1	0	FALSE	0.5049030
CTAAGAAACCCAGTGGTTTTNGG	B6	12	119303943	119303966	+	0	0	0	16	1	0	0	16	0	0	0	0	0	1	FALSE	0.1311170
CTAAGAAACCGGAGTGTGCCNGG	B6	7	37343775	37343798	+	0	0	1	5	1	0	1	5	0	0	0	0	1	0	FALSE	0.4387790
CTAAGAAACCGGGAGTGTGCNGG	129S1	7	37343775	37343798	+	0	0	1	3	1	0	0	3	0	0	0	0	1	0	FALSE	0.4862010
CTAAGAAACCGTCTTTATGTNGG	B6	9	46107636	46107659	+	0	0	0	6	1	0	0	6	0	0	0	0	1	0	FALSE	0.5331790
CTAAGAAACCTCTAAGAATTNGG	129S1	1	155735588	155735611	+	0	0	1	17	1	0	1	17	0	0	0	0	1	1	FALSE	0.2092100
CTAAGAAACCTTCAATCTAANGG	B6	4	67889923	67889946	+	0	0	0	10	1	0	0	11	0	0	0	0	0	1	FALSE	0.4707810
CTAAGAAACTAAAAGGAACCNGG	B6	14	67868796	67868819	+	0	0	6	29	1	0	6	27	0	2	0	0	0	0	FALSE	0.5923470
CTAAGAAACTGCTCTTCCAGNGG	129S1	16	50409926	50409949	+	0	0	20	109	1	0	17	110	0	2	0	0	0	0	FALSE	0.6563830
CTAAGAAACTGTGCGTTACANGG	B6	3	38352032	38352055	+	0	0	0	6	1	0	0	5	0	2	0	0	1	0	FALSE	0.4816660
CTAAGAAAGAAACAAGGGGGNGG	129S1	3	158385015	158385038	+	0	0	4	97	1	0	4	101	0	0	0	0	1	0	FALSE	0.6034970
CTAAGAAAGAAAGGCTTATGNGG	129S1	11	45003035	45003058	+	0	0	4	23	1	0	2	23	0	0	0	0	0	1	FALSE	0.4134690
CTAAGAAAGAACCACTCGAANGG	B6	17	48625715	48625738	+	0	0	1	3	1	0	1	2	0	0	0	0	1	0	FALSE	0.5812350
CTAAGAAAGAAGTTGGGGGGNGG	B6	17	23640537	23640560	+	0	0	10	127	1	0	8	129	0	1	0	0	0	1	FALSE	0.4414960
CTAAGAAAGACACTGTACCANGG	B6	2	3136428	3136451	+	0	0	2	20	1	0	1	20	0	2	0	0	0	0	FALSE	0.6540060
CTAAGAAAGACTCCAAAGATNGG	B6	2	162432863	162432886	+	0	0	0	17	1	0	0	18	0	0	0	0	0	1	FALSE	0.4157680
CTAAGAAAGATTTTATCATTNGG	129S1	8	5099382	5099405	+	0	0	2	24	1	0	2	24	1	1	0	0	0	0	FALSE	0.3614340
CTAAGAAAGCAGAGACAAAANGG	129S1	8	17149288	17149311	+	0	0	12	85	1	0	11	91	0	0	0	0	0	1	FALSE	0.3885360
CTAAGAAAGCATCAACAAATNGG	B6	12	46102307	46102330	+	0	0	1	21	1	0	1	22	1	1	0	0	0	0	FALSE	0.2866750
CTAAGAAAGCATTATCATGANGG	B6	5	15463166	15463189	+	0	0	1	14	1	0	1	13	0	1	0	0	0	0	FALSE	0.6266470
CTAAGAAAGCTACCTAAGTGNGG	129S1	7	17167904	17167927	+	0	0	0	17	1	0	0	18	1	1	0	0	0	0	FALSE	0.6164220
CTAAGAAAGGAAAATATGTGNGG	B6	8	6507634	6507657	+	0	0	3	33	1	0	2	29	0	2	0	0	0	0	FALSE	0.6664430
CTAAGAAAGGACCAACATGGNGG	129S1	7	46358343	46358366	+	0	0	1	9	1	0	1	8	1	1	0	0	0	0	FALSE	0.7309150	Saal1
CTAAGAAAGGGATTTGTGCANGG	129S1	4	32220834	32220857	+	0	0	1	19	1	0	0	18	0	3	0	0	0	0	FALSE	0.6263650
CTAAGAAAGGGATTTGTGTGNGG	B6	4	32220834	32220857	+	0	0	1	23	1	0	1	23	0	3	0	0	0	0	FALSE	0.6595240
CTAAGAAAGGTTGATTTTAGNGG	B6	15	30825232	30825255	+	0	0	3	12	1	0	3	10	0	0	0	0	0	1	FALSE	0.3588730
CTAAGAAAGTACTTGGGGGGNGG	129S1	1	88567476	88567499	+	0	0	6	39	1	0	5	40	0	0	0	0	1	0	FALSE	0.4187070
CTAAGAAAGTAGAAATCATTNGG	B6	3	130612587	130612610	+	0	0	0	31	1	0	1	32	0	1	0	0	0	0	FALSE	0.3973590
CTAAGAAAGTAGATCTGGCTNGG	129S1	12	87473757	87473780	+	0	0	1	19	1	0	0	18	0	2	0	0	0	0	TRUE	0.5703830	Alkbh1
CTAAGAAAGTAGGAGAGATGNGG	B6	2	10752931	10752954	+	0	0	86	79	1	0	88	76	0	2	0	0	0	0	FALSE	0.5720840
CTAAGAAAGTCTACGATTGANGG	129S1	7	40066022	40066045	+	0	0	1	2	1	0	1	2	1	1	0	0	0	0	FALSE	0.3678720
CTAAGAAAGTGAAATGCACANGG	129S1	12	25382946	25382969	+	0	0	1	26	1	0	1	26	1	3	0	0	0	0	FALSE	0.6469250
CTAAGAAAGTGAGTAAAGTGNGG	129S1	16	90950486	90950509	+	0	0	1	18	1	0	1	19	1	1	0	0	0	0	FALSE	0.6559370
CTAAGAAAGTGGCAAGGCTGNGG	B6	4	55183042	55183065	+	0	0	1	13	1	0	0	13	0	2	0	0	0	0	FALSE	0.5494800
CTAAGAAAGTGGGTGAGGCTNGG	B6	14	17869114	17869137	+	0	0	2	25	1	0	1	22	0	2	0	0	0	0	FALSE	0.5687520
CTAAGAAATAAATTTTCCACNGG	B6	1	137457731	137457754	+	0	0	4	25	1	0	4	23	0	0	0	0	0	1	FALSE	0.4896510
CTAAGAAATAATAACAACCANGG	129S1	14	83895271	83895294	+	0	0	3	36	1	0	3	37	0	0	0	0	0	1	FALSE	0.6520260
CTAAGAAATAGGGGATCCCCNGG	B6	4	151110519	151110542	+	0	0	0	6	1	0	0	5	0	0	0	0	0	1	FALSE	0.5859120
CTAAGAAATAGTTCAGAAGCNGG	B6	12	114432647	114432670	+	0	0	0	18	1	0	0	18	0	2	0	0	0	0	TRUE	0.5425250
CTAAGAAATATCATTGTGGGNGG	129S1	2	52273080	52273103	+	0	0	3	19	1	0	2	21	0	1	0	0	0	1	FALSE	0.6357080
CTAAGAAATCAAAGCAAGACNGG	129S1	19	60078701	60078724	+	0	0	3	38	1	0	2	39	0	1	0	0	0	0	FALSE	0.4890860
CTAAGAAATCTCAACGATCTNGG	129S1	14	29483472	29483495	+	0	0	2	15	1	0	1	16	0	2	0	0	0	0	FALSE	0.5194180
CTAAGAAATCTCATGAGTCTNGG	129S1	12	114971643	114971666	+	0	0	8	58	1	0	7	55	0	2	0	0	0	0	FALSE	0.5167030
CTAAGAAATCTCTGGCTTCTNGG	B6	6	35296528	35296551	+	0	0	4	25	1	0	4	20	0	0	0	0	0	1	FALSE	0.2647910
CTAAGAAATCTTAATGACTANGG	129S1	14	71564798	71564821	+	0	0	1	17	1	0	1	18	0	1	0	0	0	0	FALSE	0.3727380
CTAAGAAATGAACATCCTACNGG	129S1	16	7775670	7775693	+	0	0	2	12	1	0	2	12	1	2	0	0	0	0	FALSE	0.5721490
CTAAGAAATGAATAATAATANGG	129S1	4	149020177	149020200	+	0	0	5	37	1	0	5	36	0	2	0	0	0	0	FALSE	0.3435430
CTAAGAAATGAGCAATAATANGG	B6	4	149020177	149020200	+	0	0	2	20	1	0	1	19	0	2	0	0	0	0	FALSE	0.3381660
CTAAGAAATGAGGCCAGCAGNGG	B6	13	76560382	76560405	+	0	0	3	15	1	0	2	14	0	2	0	0	0	0	FALSE	0.6553370
CTAAGAAATGAGGGCAGTAGNGG	129S1	13	76560382	76560405	+	0	0	3	17	1	0	2	18	0	2	0	0	0	0	FALSE	0.5516560
CTAAGAAATGATGTTATAAANGG	129S1	14	36886330	36886353	+	0	0	8	30	1	0	8	30	1	1	0	0	0	0	FALSE	0.2979440
CTAAGAAATGCACAAATGCANGG	B6	3	83911089	83911112	+	0	0	1	29	1	0	1	26	0	1	0	0	1	0	FALSE	0.5197310
CTAAGAAATGGAGAGAACAANGG	B6	2	51588233	51588256	+	0	0	3	46	1	0	3	47	1	1	0	0	0	0	FALSE	0.5908250
CTAAGAAATGTGATTTGGGGNGG	129S1	11	66815267	66815290	+	0	0	2	21	1	0	2	23	0	0	0	0	0	1	FALSE	0.4506300
CTAAGAAATGTTGAACACACNGG	129S1	3	69929702	69929725	+	0	0	0	18	1	0	0	18	1	1	0	0	0	0	FALSE	0.6736360
CTAAGAAATTCATCCTATTANGG	B6	2	3201172	3201195	+	0	0	1	14	1	0	2	12	0	1	0	0	0	0	FALSE	0.3195730
CTAAGAAATTGGTACCCTTANGG	129S1	14	13361634	13361657	+	0	0	0	7	1	0	0	7	0	2	0	0	0	0	FALSE	0.3446860
CTAAGAAATTTAGGCAGGGGNGG	B6	7	117006632	117006655	+	0	0	0	6	1	0	0	8	0	1	0	0	1	0	FALSE	0.4244220
CTAAGAACAAAATAAGACGGNGG	129S1	4	147527625	147527648	+	0	0	4	18	1	0	3	19	0	3	0	0	0	0	TRUE	0.7042980
CTAAGAACAAAGTTGCTAGGNGG	B6	8	84050142	84050165	+	0	0	0	9	1	0	0	9	0	0	0	0	0	1	FALSE	0.6648560	Elmod2
CTAAGAACAAATAATTTGTANGG	129S1	3	127834944	127834967	+	0	0	0	19	1	0	0	17	1	1	0	0	0	0	FALSE	0.5185830
CTAAGAACAACACAGACTATNGG	129S1	13	69741276	69741299	+	0	0	0	21	1	0	0	20	0	0	0	0	0	1	FALSE	0.5123780
CTAAGAACAACACTGAAAGCNGG	B6	4	132983512	132983535	+	0	0	2	21	1	0	2	22	0	0	0	0	0	1	FALSE	0.5984600	Sytl1
CTAAGAACAACCACACATAANGG	B6	14	50431175	50431198	+	0	0	1	16	1	0	0	15	0	2	0	0	0	0	FALSE	0.4114210
CTAAGAACAAGTTAAGTTAANGG	B6	9	115421981	115422004	+	0	0	1	11	1	0	0	11	0	2	0	0	0	0	FALSE	0.4218720
CTAAGAACAATAATCTTCTANGG	129S1	8	26696688	26696711	+	0	0	2	24	1	0	1	25	0	2	0	0	0	0	FALSE	0.3564350
CTAAGAACACAAGGAATTTANGG	129S1	19	39399773	39399796	+	0	0	3	14	1	0	2	15	0	2	0	0	0	0	FALSE	0.2394970
CTAAGAACACACACAAGGGANGG	B6	14	118146766	118146789	+	0	0	1	34	1	0	1	32	0	0	0	0	1	0	FALSE	0.6030690
CTAAGAACACATTTTTAAACNGG	B6	17	51964499	51964522	+	0	0	2	57	1	0	2	54	0	0	0	0	1	0	FALSE	0.2893820
CTAAGAACACCACTAGATGCNGG	B6	8	33432994	33433017	+	0	0	1	4	1	0	0	4	0	2	0	0	0	0	FALSE	0.5663900
CTAAGAACACTGTGTGGAGCNGG	129S1	3	37342918	37342941	+	0	0	2	23	1	0	1	20	0	2	0	0	0	0	FALSE	0.4517710
CTAAGAACACTTGAAGGTTCNGG	129S1	9	45131238	45131261	+	0	0	1	17	1	0	1	17	1	2	0	0	0	0	FALSE	0.3552360
CTAAGAACACTTTTGGATATNGG	129S1	7	55008949	55008972	+	0	0	4	13	1	0	3	13	0	2	0	0	0	0	FALSE	0.3199590
CTAAGAACAGAAATGAAGGGNGG	129S1	12	58230097	58230120	+	0	0	0	35	1	0	0	35	0	0	0	0	0	1	FALSE	0.6588390
CTAAGAACAGAATAGGACAGNGG	B6	4	147527625	147527648	+	0	0	0	63	1	0	0	64	0	3	0	0	0	0	TRUE	0.7206280
CTAAGAACAGAATGGGGGTCNGG	129S1	7	29800151	29800174	+	0	0	7	51	1	0	5	55	0	0	0	0	0	1	FALSE	0.5222650
CTAAGAACAGACAAGGAGGANGG	B6	3	141327651	141327674	+	0	0	3	32	1	0	2	32	0	2	0	0	0	0	FALSE	0.5958360
CTAAGAACAGAGACAACACTNGG	B6	17	76063300	76063323	+	0	0	1	28	1	0	1	30	0	0	0	0	1	0	FALSE	0.5808640
CTAAGAACAGATCCATTTTTNGG	B6	7	61010080	61010103	+	0	0	0	6	1	0	0	7	0	1	0	0	0	0	FALSE	0.1409100
CTAAGAACAGCTAGAATGGCNGG	129S1	13	70233949	70233972	+	0	0	1	6	1	0	1	5	0	0	0	0	1	0	FALSE	0.5400060
CTAAGAACAGTACCTTAACTNGG	129S1	4	113856437	113856460	+	0	0	1	6	1	0	1	5	0	5	0	0	0	0	FALSE	0.4758850
CTAAGAACAGTGTGGACCTGNGG	B6	16	61621690	61621713	+	0	0	2	20	1	0	2	18	0	1	0	0	1	0	FALSE	0.5912890
CTAAGAACAGTTCTAATGCCNGG	B6	11	57622407	57622430	+	0	0	2	8	1	0	1	8	0	2	0	0	0	0	FALSE	0.5329290
CTAAGAACAGTTTTTTTTGANGG	129S1	13	38822531	38822554	+	0	0	2	29	1	0	1	28	0	1	0	0	1	0	FALSE	0.4346460
CTAAGAACATACTGACACATNGG	129S1	1	175279082	175279105	+	0	0	2	41	1	0	1	42	0	2	0	0	0	0	FALSE	0.6661150
CTAAGAACATCTCAGCTGTANGG	129S1	13	45139507	45139530	+	0	0	0	16	1	0	0	17	0	0	0	0	0	1	FALSE	0.4986510	Dtnbp1
CTAAGAACATTATTGTGGCTNGG	B6	18	57527117	57527140	+	0	0	2	9	1	0	1	11	0	2	0	0	0	0	FALSE	0.5020680
CTAAGAACATTGCAGAGAATNGG	B6	16	74167278	74167301	+	0	0	2	24	1	0	2	24	0	0	0	0	1	0	FALSE	0.3529300
CTAAGAACCAAATGCCGTGGNGG	129S1	9	106467870	106467893	+	0	0	1	32	1	0	1	33	0	0	0	0	0	1	FALSE	0.5726400
CTAAGAACCAATTAAATGTANGG	129S1	10	94014118	94014141	+	0	0	0	15	1	0	0	15	0	0	0	0	1	0	FALSE	0.5435330
CTAAGAACCACCATCAGACANGG	129S1	3	126440917	126440940	+	0	0	1	11	1	0	0	11	0	2	0	0	0	0	FALSE	0.6057370
CTAAGAACCACTCTGAGAGCNGG	B6	5	145126947	145126970	+	0	0	0	19	1	0	0	22	0	0	0	0	0	1	FALSE	0.5267680	Atp5j2
CTAAGAACCACTGATGAGACNGG	129S1	13	43250071	43250094	+	0	0	1	12	1	0	1	12	0	2	0	0	1	0	FALSE	0.5349000
CTAAGAACCAGCAGGGAGAGNGG	B6	2	145751765	145751788	+	0	0	1	28	1	0	1	28	1	2	0	0	0	0	FALSE	0.5866040	Naa20
CTAAGAACCATGTGTACAGANGG	B6	5	101446610	101446633	+	0	0	1	15	1	0	1	16	1	3	0	0	0	0	FALSE	0.5654400
CTAAGAACCATTTTGGTGGTNGG	B6	5	148147777	148147800	+	0	0	1	12	1	0	0	12	0	0	0	0	1	0	FALSE	0.5586840
CTAAGAACCCACAAAGGTTCNGG	129S1	3	71665302	71665325	+	0	0	1	29	1	0	0	30	0	2	0	0	0	0	FALSE	0.3807070
CTAAGAACCCTGGACTGCCCNGG	129S1	6	88664894	88664917	+	0	0	1	11	1	0	1	12	1	1	0	0	0	0	FALSE	0.5355490
CTAAGAACCCTTTACAGTATNGG	129S1	16	38562148	38562171	+	0	0	0	9	1	0	0	10	0	0	0	0	1	0	FALSE	0.4090150
CTAAGAACCGTAAGAGGGGCNGG	129S1	7	18989048	18989071	+	0	0	1	7	1	0	0	7	0	0	0	0	0	1	FALSE	0.5162670
CTAAGAACCTAGAAAAAGCCNGG	129S1	1	34849331	34849354	+	0	0	3	26	1	0	2	25	0	2	0	0	0	0	FALSE	0.4984310
CTAAGAACCTGCAGCCAAACNGG	B6	2	155265309	155265332	+	0	0	0	17	1	0	0	15	0	3	0	0	0	0	FALSE	0.4274310
CTAAGAACGCTCTGCTTTAANGG	B6	3	102063993	102064016	+	0	0	0	5	1	0	0	6	0	4	0	0	0	0	FALSE	0.3446810	Vangl1
CTAAGAACGCTGCGTGGAGCNGG	B6	3	37342918	37342941	+	0	0	1	3	1	0	0	4	0	2	0	0	0	0	FALSE	0.4080000
CTAAGAACGTGCGGGCAACGNGG	129S1	6	136065985	136066008	+	0	0	0	1	1	0	0	1	0	4	0	0	0	0	FALSE	0.6991300
CTAAGAACTAAACAGTGTTTNGG	B6	6	36549953	36549976	+	0	0	0	17	1	0	0	16	1	1	0	0	0	0	FALSE	0.3557090
CTAAGAACTAACAAGGACAGNGG	B6	2	132592721	132592744	+	0	0	2	16	1	0	2	16	0	2	0	0	0	0	FALSE	0.6352200	Shld1
CTAAGAACTAGACCTGCAGTNGG	B6	15	38469930	38469953	+	0	0	1	10	1	0	0	10	0	2	0	0	0	0	FALSE	0.6699790
CTAAGAACTATATCTGCAGTNGG	129S1	15	38469930	38469953	+	0	0	1	7	1	0	0	7	0	2	0	0	0	0	FALSE	0.6006430
CTAAGAACTCCACTTCACCANGG	B6	8	15303605	15303628	+	0	0	1	7	1	0	1	6	0	3	0	0	0	0	FALSE	0.7035930
CTAAGAACTGCAGAGGCTGANGG	B6	17	72568787	72568810	+	0	0	0	31	1	0	0	30	1	1	0	0	0	0	FALSE	0.5574260
CTAAGAACTGGGGTAGAACTNGG	129S1	1	134637542	134637565	+	0	0	2	19	1	0	2	18	0	0	0	0	1	0	FALSE	0.5216770
CTAAGAACTGTAGTTCTCTTNGG	B6	2	76256031	76256054	+	0	0	0	16	1	0	0	16	1	1	0	0	0	0	FALSE	0.4636360
CTAAGAACTTACATAACCATNGG	129S1	9	36790614	36790637	+	0	0	1	7	1	0	1	6	0	0	0	0	0	1	FALSE	0.5089000
CTAAGAACTTCCTCAATGAANGG	129S1	10	27112507	27112530	+	0	0	2	13	1	0	2	13	0	0	0	0	1	0	FALSE	0.4358930
CTAAGAACTTCGGATGTGTANGG	B6	4	10278301	10278324	+	0	0	0	10	1	0	0	9	1	1	0	0	0	0	FALSE	0.4555830
CTAAGAACTTGAACATCTGANGG	129S1	11	121427581	121427604	+	0	0	0	7	1	0	0	7	1	1	0	0	0	0	FALSE	0.5456870
CTAAGAACTTGCATGAACTANGG	B6	5	17054686	17054709	+	0	0	2	9	1	0	1	9	0	2	0	0	0	0	FALSE	0.3591140
CTAAGAACTTGCTGGCAGTGNGG	B6	6	136065985	136066008	+	0	0	0	14	1	0	0	13	0	4	0	0	0	0	FALSE	0.6814210
CTAAGAACTTGTTTTTCATCNGG	129S1	4	113213894	113213917	+	0	0	2	7	1	0	1	6	0	2	0	0	0	0	FALSE	0.3637410
CTAAGAACTTTGCTTGATGTNGG	129S1	2	144306007	144306030	+	0	0	1	16	1	0	1	14	0	0	0	0	1	0	FALSE	0.4810590
CTAAGAACTTTTTTTTCTGANGG	129S1	4	144781267	144781290	+	0	0	2	35	1	0	2	33	0	0	0	0	1	0	FALSE	0.4435600	Vps13d
CTAAGAAGAAAAAAGAAGAANGG	B6	3	96438607	96438630	+	0	0	22	335	1	0	26	345	0	1	0	0	1	0	FALSE	0.5428280
CTAAGAAGAAAAAGGCATGCNGG	B6	8	82873467	82873490	+	0	0	2	32	1	0	1	30	0	2	0	0	0	0	FALSE	0.5624150
CTAAGAAGAAAAGGGCATGTNGG	129S1	8	82873467	82873490	+	0	0	4	32	1	0	3	33	0	2	0	0	0	0	FALSE	0.5737450
CTAAGAAGAAAATAAATCCGNGG	129S1	18	85149618	85149641	+	0	0	1	23	1	0	1	23	0	3	0	0	0	0	FALSE	0.6415910
CTAAGAAGAAAGTCAGTTTGNGG	129S1	10	3744962	3744985	+	0	0	1	21	1	0	1	19	0	1	0	0	0	0	FALSE	0.4783760
CTAAGAAGAACACTGACACTNGG	129S1	1	168537224	168537247	+	0	0	0	28	1	0	0	25	0	1	0	0	0	0	FALSE	0.5630210
CTAAGAAGAACTGTTTCTTTNGG	129S1	15	57480757	57480780	+	0	0	2	24	1	0	2	24	0	0	0	0	1	0	FALSE	0.3022950
CTAAGAAGAACTTAGAATAANGG	B6	14	112100410	112100433	+	0	0	2	24	1	0	2	23	0	1	0	0	0	0	FALSE	0.4547900
CTAAGAAGAATCATGTATGTNGG	B6	1	50562549	50562572	+	0	0	0	13	1	0	0	13	0	1	0	0	0	0	FALSE	0.5280970
CTAAGAAGACACAGATGCACNGG	B6	9	32916476	32916499	+	0	0	1	30	1	0	1	29	1	1	0	0	0	0	FALSE	0.5683340
CTAAGAAGACAGACACCTTTNGG	B6	17	25183759	25183782	+	0	0	1	24	1	0	1	22	1	1	0	0	0	0	FALSE	0.2653390	Cramp1
CTAAGAAGACAGTGCTGGTANGG	129S1	8	39159419	39159442	+	0	0	1	15	1	0	1	16	0	0	0	0	0	1	FALSE	0.4522610
CTAAGAAGACCTAATAACCTNGG	B6	1	148846088	148846111	+	0	0	0	8	1	0	0	7	0	0	0	0	1	0	FALSE	0.5282290
CTAAGAAGACCTTGGTCTACNGG	129S1	9	70518483	70518506	+	0	0	1	9	1	0	1	9	1	1	0	0	0	0	FALSE	0.3915670
CTAAGAAGACTGTCAGGCCTNGG	B6	2	129104451	129104474	+	0	0	2	18	1	0	2	16	0	1	0	0	0	1	FALSE	0.4017900
CTAAGAAGAGACAGAGACCANGG	B6	7	104505773	104505796	+	0	0	14	134	1	0	14	135	0	2	0	0	0	0	FALSE	0.6309150
CTAAGAAGAGAGAATGGAGCNGG	B6	12	100104994	100105017	+	0	0	2	44	1	0	2	44	0	0	0	0	1	0	FALSE	0.5004710
CTAAGAAGAGAGACAGCCACNGG	129S1	18	61803996	61804019	+	0	0	4	33	1	0	2	32	0	2	0	0	0	0	FALSE	0.6291370
CTAAGAAGAGCCCTCAGTCCNGG	B6	9	66715484	66715507	+	0	0	0	9	1	0	0	9	1	1	0	0	0	0	FALSE	0.4367910
CTAAGAAGAGGGAGGACCCTNGG	129S1	8	11929087	11929110	+	0	0	3	27	1	0	3	26	0	0	0	0	0	0	FALSE	0.5350790
CTAAGAAGAGTGAGGCTGGCNGG	B6	5	66404973	66404996	+	0	0	2	25	1	0	2	24	0	0	0	0	1	0	FALSE	0.4473370
CTAAGAAGATAAGAAACTTGNGG	B6	2	66503912	66503935	+	0	0	1	32	1	0	1	34	0	1	0	0	0	0	FALSE	0.6378820	Scn7a
CTAAGAAGCAAAGCCAAGGANGG	129S1	1	88049765	88049788	+	0	0	5	54	1	0	5	55	0	4	0	0	0	0	FALSE	0.5886150
CTAAGAAGCAACTGGAGAGANGG	129S1	17	87754955	87754978	+	0	0	8	101	1	0	8	100	0	2	0	0	1	0	FALSE	0.5247770
CTAAGAAGCAAGACAGCCACNGG	B6	18	61803996	61804019	+	0	0	4	17	1	0	3	17	0	2	0	0	0	0	FALSE	0.5584290
CTAAGAAGCACAGCTTATCCNGG	129S1	16	48126888	48126911	+	0	0	1	15	1	0	0	15	0	2	0	0	0	0	FALSE	0.5133510
CTAAGAAGCAGAATGACAGTNGG	B6	6	18647347	18647370	+	0	0	0	19	1	0	1	18	1	1	0	0	0	0	FALSE	0.6682520
CTAAGAAGCAGAGGCAGAAGNGG	129S1	13	85955453	85955476	+	0	0	8	87	1	0	7	88	0	3	0	0	0	0	FALSE	0.5202810
CTAAGAAGCAGGAGGAGGGCNGG	129S1	9	44603588	44603611	+	0	0	0	101	1	0	0	101	0	0	0	0	1	0	FALSE	0.4315080
CTAAGAAGCCAGAGAGGTAANGG	B6	12	16457649	16457672	+	0	0	2	53	1	0	1	50	0	2	0	0	0	0	FALSE	0.5046190
CTAAGAAGCCCGCTTCACCANGG	129S1	8	15303605	15303628	+	0	0	0	5	1	0	0	4	0	3	0	0	0	0	FALSE	0.6109730
CTAAGAAGCCCTCTCCGGTTNGG	B6	15	99028136	99028159	+	0	0	4	17	1	0	4	17	0	3	0	0	0	0	FALSE	0.4200850
CTAAGAAGCGAGGCTTCACCNGG	B6	8	68799353	68799376	+	0	0	1	5	1	0	0	5	0	2	0	0	0	0	FALSE	0.4321750	Sh2d4a
CTAAGAAGCTCAGTCACCGANGG	129S1	17	63145308	63145331	+	0	0	0	8	1	0	0	8	0	3	0	0	0	0	FALSE	0.5793430
CTAAGAAGCTTCTCTGACTGNGG	B6	14	13126024	13126047	+	0	0	6	57	1	0	5	59	0	3	0	0	0	0	FALSE	0.6198910
CTAAGAAGGACATAAAGGGGNGG	B6	2	156332663	156332686	+	0	0	1	27	1	0	0	28	0	1	0	0	1	0	FALSE	0.5585320
CTAAGAAGGACTACCAGCCCNGG	B6	17	73173498	73173521	+	0	0	5	13	1	0	5	13	0	1	0	0	0	1	FALSE	0.5478900
CTAAGAAGGACTGCAGCTTCNGG	B6	15	93413822	93413845	+	0	0	0	14	1	0	0	14	0	1	0	0	0	1	FALSE	0.2804610
CTAAGAAGGAGACTGAAATGNGG	129S1	15	14675098	14675121	+	0	0	6	21	1	0	5	21	0	0	0	0	0	1	FALSE	0.6535360
CTAAGAAGGAGCAAGGTATANGG	129S1	5	145650309	145650332	+	0	0	3	20	1	0	2	22	0	2	0	0	0	0	TRUE	0.3598940	Cyp3a41a
CTAAGAAGGAGGCAAAGCCANGG	B6	11	118362777	118362800	+	0	0	3	26	1	0	3	27	1	1	0	0	0	0	FALSE	0.6530490
CTAAGAAGGATAGAAGTAGANGG	B6	4	68278033	68278056	+	0	0	4	35	1	0	5	35	0	1	0	0	0	0	FALSE	0.4992380
CTAAGAAGGATTTATTAGATNGG	B6	7	76811415	76811438	+	0	0	3	26	1	0	3	30	0	1	0	0	0	0	FALSE	0.3859050
CTAAGAAGGCAAAGAAGGCCNGG	129S1	14	69730538	69730561	+	0	0	2	29	1	0	2	28	1	1	0	0	0	0	FALSE	0.5391940
CTAAGAAGGCAAGACCTCAGNGG	B6	5	28554113	28554136	+	0	0	1	15	1	0	1	12	1	2	0	0	0	0	FALSE	0.6819350
CTAAGAAGGCACAGTGAGTGNGG	129S1	15	39596339	39596362	+	0	0	1	29	1	0	1	30	0	0	0	0	1	0	FALSE	0.6224100
CTAAGAAGGCAGTGCTGAAANGG	129S1	7	32388550	32388573	+	0	0	3	20	1	0	3	20	1	2	0	0	0	0	FALSE	0.3419480
CTAAGAAGGCTAGTGGTGACNGG	B6	14	10931955	10931978	+	0	0	0	8	1	0	0	8	0	1	0	0	1	0	FALSE	0.5172400
CTAAGAAGGGAAAATATGTANGG	129S1	8	6507634	6507657	+	0	0	1	20	1	0	0	23	0	2	0	0	0	0	FALSE	0.5155140
CTAAGAAGGGAGAGTCCTTCNGG	129S1	14	12549916	12549939	+	0	0	0	15	1	0	0	13	1	2	0	0	0	0	FALSE	0.3045350
CTAAGAAGGGAGGCAGAGCCNGG	B6	19	46551361	46551384	+	0	0	12	99	1	0	10	97	0	2	0	0	0	0	FALSE	0.3740290
CTAAGAAGGGGCCGGATTTCNGG	129S1	10	44324020	44324043	+	0	0	1	3	1	0	0	3	0	2	0	0	0	0	FALSE	0.2132910
CTAAGAAGGTAGATGCTCTTNGG	129S1	16	93934418	93934441	+	0	0	0	16	1	0	0	14	0	1	0	0	0	0	FALSE	0.3406320
CTAAGAAGGTAGCAAGGCTGNGG	129S1	4	55183042	55183065	+	0	0	2	18	1	0	1	18	0	2	0	0	0	0	FALSE	0.5865800
CTAAGAAGGTAGCGAGTATGNGG	129S1	1	118352626	118352649	+	0	0	0	6	1	0	0	7	0	0	0	0	0	1	FALSE	0.5023500
CTAAGAAGTCAGTGGGTCTGNGG	B6	8	41149583	41149606	+	0	0	2	23	1	0	2	22	0	0	0	0	1	0	FALSE	0.5298010
CTAAGAAGTCCTATGGGCCTNGG	B6	12	32012020	32012043	+	0	0	0	12	1	0	0	13	0	1	0	0	0	0	FALSE	0.5137490
CTAAGAAGTCCTCTTTTCGTNGG	129S1	4	88893040	88893063	+	0	0	2	5	1	0	2	5	1	2	0	0	0	0	FALSE	0.5409260
CTAAGAAGTGCAAGGAGGAANGG	129S1	1	175001493	175001516	+	0	0	2	33	1	0	1	34	0	2	0	0	0	0	FALSE	0.5581220
CTAAGAAGTGGGGCTTCACCNGG	129S1	8	68799353	68799376	+	0	0	3	10	1	0	2	10	0	2	0	0	0	0	FALSE	0.4357040	Sh2d4a
CTAAGAAGTGTGGCTTTTTTNGG	B6	2	119512010	119512033	+	0	0	2	25	1	0	2	25	0	0	0	0	1	0	FALSE	0.0747405
CTAAGAAGTTAAAAAGTCAGNGG	B6	4	120993363	120993386	+	0	0	1	28	1	0	1	28	0	0	0	0	0	1	FALSE	0.6164130
CTAAGAAGTTGCGGGAGCAANGG	B6	5	31058698	31058721	+	0	0	0	7	1	0	0	7	1	1	0	0	0	0	FALSE	0.5637830
CTAAGAATAACGGACCCAGANGG	129S1	8	83542121	83542144	+	0	0	1	2	1	0	0	2	0	2	0	0	0	0	FALSE	0.6892010
CTAAGAATAACGGACTCGGANGG	B6	8	83542121	83542144	+	0	0	1	0	1	0	0	0	0	2	0	0	0	0	FALSE	0.6504250
CTAAGAATACACACAATTTTNGG	129S1	9	115536298	115536321	+	0	0	2	12	1	0	2	11	1	1	0	0	0	0	FALSE	0.2948200
CTAAGAATACTTACTTGGCANGG	B6	3	142823734	142823757	+	0	0	0	12	1	0	0	12	0	1	0	0	0	0	FALSE	0.5683370
CTAAGAATAGAGGAGGGTGANGG	B6	4	70680579	70680602	+	0	0	2	37	1	0	2	37	0	3	0	0	0	0	FALSE	0.6271260
CTAAGAATAGGATTTGCCTTNGG	B6	1	191831951	191831974	+	0	0	0	4	1	0	0	4	0	0	0	0	0	1	FALSE	0.3398680
CTAAGAATATGGCTAGCATTNGG	B6	3	156717065	156717088	+	0	0	1	13	1	0	1	13	1	1	0	0	0	0	FALSE	0.4219050
CTAAGAATCAGGCTGCTAGCNGG	B6	17	25986449	25986472	+	0	0	2	6	1	0	1	6	0	2	0	0	0	0	FALSE	0.5149960
CTAAGAATCAGTCACGCCTCNGG	129S1	13	108155777	108155800	+	0	0	1	0	1	0	0	0	0	2	0	0	0	0	FALSE	0.4657300
CTAAGAATCAGTCATACCTCNGG	B6	13	108155777	108155800	+	0	0	2	7	1	0	1	7	0	2	0	0	0	0	FALSE	0.4892550
CTAAGAATCATAATTACCACNGG	129S1	18	9980783	9980806	+	0	0	0	6	1	0	0	7	0	1	0	0	0	0	FALSE	0.5282970
CTAAGAATCATCCTGCAGTGNGG	129S1	7	19662569	19662592	+	0	0	0	7	1	0	0	8	0	0	0	0	1	0	FALSE	0.7456460
CTAAGAATCCTCAGGTGAAGNGG	B6	17	83069583	83069606	+	0	0	1	7	1	0	1	7	0	1	0	0	0	0	FALSE	0.5795720
CTAAGAATCGACAAGGAGGANGG	129S1	3	141327651	141327674	+	0	0	1	9	1	0	0	10	0	2	0	0	0	0	FALSE	0.5758880
CTAAGAATCGGAAGGGTTAGNGG	B6	4	24843787	24843810	+	0	0	0	5	1	0	0	5	0	0	0	0	0	1	FALSE	0.4040330
CTAAGAATCTATAACTGGGCNGG	B6	14	85062498	85062521	+	0	0	1	13	1	0	1	14	0	1	0	0	0	0	FALSE	0.5107260
CTAAGAATCTGGGGGGTGGGNGG	129S1	7	19156764	19156787	+	0	0	10	99	1	0	9	102	0	2	0	0	0	0	FALSE	0.3056360
CTAAGAATCTTGGGGGTGGANGG	B6	7	19156764	19156787	+	0	0	1	28	1	0	0	30	0	2	0	0	0	0	FALSE	0.4514510
CTAAGAATGAAAGTGAGACTNGG	129S1	14	12753346	12753369	+	0	0	1	34	1	0	1	34	0	2	0	0	0	0	FALSE	0.6121490
CTAAGAATGAAATAGAGGGGNGG	B6	14	74733440	74733463	+	0	0	4	39	1	0	3	36	0	2	0	0	0	0	FALSE	0.5349110
CTAAGAATGAACCAGGAATCNGG	B6	14	69171931	69171954	+	0	0	1	30	1	0	1	30	0	2	0	0	0	0	FALSE	0.4790360
CTAAGAATGAAGTTAGTACCNGG	129S1	7	95977401	95977424	+	0	0	45	560	1	0	44	563	1	1	0	0	0	0	FALSE	0.5238150
CTAAGAATGACATTGACTTCNGG	B6	13	14073394	14073417	+	0	0	3	22	1	0	2	23	0	2	0	0	0	0	FALSE	0.3508430
CTAAGAATGACTCCACTTTANGG	129S1	8	37155938	37155961	+	0	0	4	13	1	0	3	13	0	2	0	0	0	0	FALSE	0.1951650
CTAAGAATGCAAAAAAAAATNGG	129S1	7	102857555	102857578	+	0	0	6	59	1	0	4	55	0	0	0	0	1	0	FALSE	0.3097200
CTAAGAATGCAGGAGTAGCGNGG	129S1	11	58796731	58796754	+	0	0	2	9	1	0	0	8	0	2	0	0	0	0	FALSE	0.6428180
CTAAGAATGCCTCCACAGCANGG	B6	14	14990461	14990484	+	0	0	1	11	1	0	1	10	0	3	0	0	0	0	FALSE	0.6585830
CTAAGAATGCTGCACCCACANGG	B6	3	38613921	38613944	+	0	0	0	10	1	0	0	9	0	1	0	0	0	1	FALSE	0.6249190
CTAAGAATGGACTCAGGGGTNGG	129S1	14	50075068	50075091	+	0	0	3	20	1	0	3	14	0	0	0	0	1	0	FALSE	0.4973470
CTAAGAATGGACTCGGGGTGNGG	B6	14	50075068	50075091	+	0	0	3	26	1	0	2	27	0	0	0	0	1	0	FALSE	0.3364600
CTAAGAATGGAGTGGGGGGTNGG	B6	5	93080455	93080478	+	0	0	12	89	1	0	13	78	0	0	0	0	0	1	FALSE	0.4324090
CTAAGAATGGAGTGGGGGTGNGG	129S1	5	93080455	93080478	+	0	0	15	164	1	0	13	163	0	0	0	0	0	1	FALSE	0.3081700
CTAAGAATGGCGGGGGGGGGNGG	B6	14	119193970	119193993	+	0	0	27	263	1	0	22	239	0	0	0	0	0	1	FALSE	0.1782750
CTAAGAATGGGCAGTGTCTANGG	129S1	7	129927255	129927278	+	0	0	2	12	1	0	2	13	0	1	0	0	0	0	FALSE	0.4919660
CTAAGAATGGGGGGGGGTGTNGG	129S1	16	78595914	78595937	+	0	0	1	61	1	0	2	59	0	1	0	0	0	1	FALSE	0.4506180
CTAAGAATGGGGTGGGGGGGNGG	B6	9	94286202	94286225	+	0	0	30	355	1	0	34	351	0	0	0	0	0	1	FALSE	0.1618390
CTAAGAATGGTAGCCGGGCGNGG	129S1	8	72432094	72432117	+	0	0	3	25	1	0	2	26	0	2	0	0	0	0	FALSE	0.5180630
CTAAGAATGGTAGCTGGGCANGG	B6	8	72432094	72432117	+	0	0	4	28	1	0	4	29	0	2	0	0	0	0	FALSE	0.5743050
CTAAGAATGTACATAACCCCNGG	B6	7	18779813	18779836	+	0	0	1	2	1	0	1	3	0	6	0	0	0	0	FALSE	0.6165580	Sympk
CTAAGAATGTACCCGGAATCNGG	129S1	14	69171931	69171954	+	0	0	1	4	1	0	0	4	0	2	0	0	0	0	FALSE	0.4477620
CTAAGAATGTAGTCATACCTNGG	B6	8	17328258	17328281	+	0	0	0	13	1	0	0	13	1	1	0	0	0	0	FALSE	0.5342180
CTAAGAATGTCTTATTTGACNGG	B6	9	40802952	40802975	+	0	0	0	12	1	0	0	12	0	0	0	0	1	0	FALSE	0.4654440
CTAAGAATGTGAAATTCAAGNGG	B6	12	115225512	115225535	+	0	0	1	27	1	0	1	27	1	2	0	0	0	0	TRUE	0.5389060
CTAAGAATGTGCTCCTAAGTNGG	129S1	6	110873349	110873372	+	0	0	1	9	1	0	1	9	0	0	0	0	1	0	FALSE	0.5200570
CTAAGAATTACCCAGAGTGCNGG	B6	9	112453893	112453916	+	0	0	0	6	1	0	0	4	1	1	0	0	0	0	FALSE	0.4540070
CTAAGAATTAGATAGCTATTNGG	129S1	9	34212818	34212841	+	0	0	1	8	1	0	1	8	1	1	0	0	0	0	FALSE	0.3652230
CTAAGAATTAGATGGAGATCNGG	B6	1	146324976	146324999	+	0	0	5	45	1	0	4	44	0	2	0	0	0	0	FALSE	0.3808360
CTAAGAATTAGATGGATGTCNGG	129S1	1	146324976	146324999	+	0	0	2	11	1	0	1	10	0	2	0	0	0	0	FALSE	0.3914190
CTAAGAATTATGTGAGAGTTNGG	129S1	14	49720161	49720184	+	0	0	4	18	1	0	3	17	0	2	0	0	0	0	FALSE	0.2957650
CTAAGAATTCATATCACCAANGG	129S1	13	67291146	67291169	+	0	0	1	8	1	0	2	10	0	1	0	0	0	0	FALSE	0.5939920
CTAAGAATTCTGAATGGTATNGG	129S1	14	15074671	15074694	+	0	0	1	11	1	0	1	10	0	3	0	0	0	0	FALSE	0.5357860
CTAAGAATTGAGATCATAGANGG	129S1	1	93419359	93419382	+	0	0	2	8	1	0	2	9	0	0	0	0	1	0	FALSE	0.3521520
CTAAGAATTGCAGGGTTTTTNGG	B6	2	145727965	145727988	+	0	0	0	18	1	0	0	17	1	2	0	0	1	0	FALSE	0.2127820	Rin2
CTAAGAATTTACCTCTAGCCNGG	129S1	5	114907593	114907616	+	0	0	2	13	1	0	1	13	0	2	0	0	0	0	FALSE	0.4932150
CTAAGAATTTCAAAAGTTCANGG	129S1	3	12974377	12974400	+	0	0	25	96	1	0	22	98	0	1	0	0	0	0	FALSE	0.3591670
CTAAGAATTTCCTTACCACANGG	129S1	8	88878977	88879000	+	0	0	0	7	1	0	0	7	1	2	0	0	0	0	FALSE	0.5710830
CTAAGAATTTCGAATGGAATNGG	B6	14	15074671	15074694	+	0	0	0	9	1	0	0	8	0	3	0	0	0	0	FALSE	0.4742890
CTAAGAATTTGAAATTTTATNGG	129S1	3	139051351	139051374	+	0	0	3	28	1	0	2	28	0	2	0	0	0	0	FALSE	0.2272430
CTAAGAATTTTGAACATTTCNGG	129S1	15	49631124	49631147	+	0	0	4	37	1	0	4	40	0	0	0	0	1	0	FALSE	0.1261550
CTAAGAATTTTTTTTCTATGNGG	129S1	17	91907821	91907844	+	0	0	0	62	1	0	2	63	0	0	0	0	1	0	FALSE	0.5496060
CTAAGACAAAAAAAGGACACNGG	B6	4	121690346	121690369	+	0	0	2	34	1	0	2	34	0	0	0	0	0	1	FALSE	0.6688530
CTAAGACAAAAAAATGTGACNGG	129S1	14	16813022	16813045	+	0	0	4	18	1	0	3	20	0	1	0	0	1	0	FALSE	0.4874780
CTAAGACAAAAAATATATCCNGG	129S1	10	41035003	41035026	+	0	0	0	16	1	0	0	19	0	0	0	0	0	1	FALSE	0.4492860
CTAAGACAAAAACTCAGGCANGG	129S1	17	92304564	92304587	+	0	0	3	39	1	0	3	37	0	0	0	0	0	1	FALSE	0.6356280
CTAAGACAAAACATACACCGNGG	B6	8	84231177	84231200	+	0	0	0	8	1	0	0	8	1	1	0	0	0	0	FALSE	0.8017080
CTAAGACAAAGAGCTTATTTNGG	129S1	12	25874001	25874024	+	0	0	1	26	1	0	1	27	0	0	0	0	0	1	FALSE	0.3858240
CTAAGACAACAATTTTTTTANGG	B6	7	113043351	113043374	+	0	0	0	26	1	0	0	26	0	0	0	0	1	0	FALSE	0.0967931
CTAAGACAACGAAACATGTTNGG	129S1	1	170801523	170801546	+	0	0	0	3	1	0	0	3	1	3	0	0	0	0	FALSE	0.4546840
CTAAGACAAGCCTCAAGCACNGG	B6	1	65694013	65694036	+	0	0	0	10	1	0	0	10	1	1	0	0	0	0	FALSE	0.5066070
CTAAGACAAGTCTCCAAAGANGG	129S1	19	22685622	22685645	+	0	0	4	10	1	0	5	10	1	1	0	0	0	0	FALSE	0.4795850
CTAAGACAATATCCTTGAGCNGG	B6	4	133436823	133436846	+	0	0	3	8	1	0	2	9	0	2	0	0	0	0	FALSE	0.5205090
CTAAGACAATCTATCACCCTNGG	129S1	15	37173835	37173858	+	0	0	2	13	1	0	1	14	0	2	0	0	0	0	FALSE	0.5896550
CTAAGACAATGGCTGAGAAGNGG	B6	7	118078182	118078205	+	0	0	1	25	1	0	1	26	0	1	0	0	1	0	FALSE	0.6025810
CTAAGACAATGGGGCACTCANGG	B6	15	70890491	70890514	+	0	0	1	8	1	0	1	8	0	1	0	0	1	0	FALSE	0.4981580
CTAAGACACAAGTGTACTTGNGG	B6	18	9797397	9797420	+	0	0	2	8	1	0	1	7	0	2	0	0	0	0	FALSE	0.5925520
CTAAGACACACCCCCCTGAGNGG	B6	Y	90740388	90740411	+	0	0	2	17	1	0	0	20	0	2	0	0	0	0	FALSE	0.6685890
CTAAGACACACGCCTTCCCANGG	129S1	1	171230890	171230913	+	0	0	4	7	1	0	3	8	0	2	0	0	0	0	FALSE	0.5479160	Arhgap30
CTAAGACACACTCCATCCCANGG	B6	1	171230890	171230913	+	0	0	2	28	1	0	1	29	0	2	0	0	0	0	FALSE	0.5990120	Arhgap30
CTAAGACACCAACCTAGAGGNGG	B6	1	43234112	43234135	+	0	0	0	10	1	0	0	10	0	0	0	0	0	1	FALSE	0.6381710
CTAAGACACCAAGACTCAGCNGG	129S1	4	133551904	133551927	+	0	0	5	24	1	0	5	27	0	2	0	0	1	0	FALSE	0.5101250
CTAAGACACCAGTAAATGCCNGG	B6	11	57858095	57858118	+	0	0	4	17	1	0	5	16	0	3	0	0	0	0	FALSE	0.5723810
CTAAGACACCCGGCGGTTATNGG	B6	14	52794139	52794162	+	0	0	3	2	1	0	2	1	0	2	0	0	0	0	FALSE	0.2381960
CTAAGACACCTCCACATCTGNGG	B6	16	95124557	95124580	+	0	0	1	12	1	0	1	12	0	2	0	0	0	1	FALSE	0.6040200
CTAAGACACCTGTGAAACTTNGG	129S1	17	77399219	77399242	+	0	0	1	14	1	0	1	14	0	3	0	0	1	0	FALSE	0.5551670
CTAAGACACCTTTGTACCCTNGG	B6	2	54936541	54936564	+	0	0	1	12	1	0	1	11	0	2	0	0	0	0	FALSE	0.5021290
CTAAGACACGGGAATTGTACNGG	B6	2	154953223	154953246	+	0	0	1	3	1	0	1	3	0	3	0	0	0	0	FALSE	0.4697130
CTAAGACACTGCTCTAGCAGNGG	B6	1	168471484	168471507	+	0	0	5	35	1	0	5	32	0	0	0	0	0	1	FALSE	0.6622570
CTAAGACACTTGGGAAGGAANGG	B6	3	104229683	104229706	+	0	0	16	128	1	0	16	131	0	0	0	0	1	0	FALSE	0.5861740
CTAAGACACTTTCTTTTTTTNGG	B6	9	5566470	5566493	+	0	0	8	41	1	0	8	42	0	0	0	0	1	0	FALSE	0.0333838
CTAAGACAGAAAAAAGATGANGG	B6	4	134020354	134020377	+	0	0	3	43	1	0	3	46	0	0	0	0	1	0	FALSE	0.5638640
CTAAGACAGAAAAAGGGGTGNGG	129S1	13	68870946	68870969	+	0	0	3	67	1	0	3	69	0	3	0	0	0	0	FALSE	0.6515520
CTAAGACAGAAAGCCAGTCANGG	129S1	13	69587058	69587081	+	0	0	2	38	1	0	2	35	0	0	0	0	0	0	FALSE	0.6260630
CTAAGACAGAACAGAAAGGTNGG	B6	8	34474694	34474717	+	0	0	1	38	1	0	1	38	0	1	0	0	0	0	FALSE	0.6491410
CTAAGACAGAATTCAGATAGNGG	B6	17	87924551	87924574	+	0	0	0	10	1	0	0	9	1	1	0	0	0	0	FALSE	0.4554450
CTAAGACAGACAGGGTTGCCNGG	B6	17	37505202	37505225	+	0	0	5	26	1	0	5	27	1	1	0	0	0	0	FALSE	0.4513240
CTAAGACAGACATTCATCGGNGG	129S1	1	151070951	151070974	+	0	0	1	2	1	0	1	1	1	1	0	0	0	0	FALSE	0.7350690
CTAAGACAGACCTCCCCCCCNGG	B6	1	175251575	175251598	+	0	0	1	7	1	0	1	8	0	1	0	0	0	1	FALSE	0.5635080
CTAAGACAGACGCCGAGCTTNGG	129S1	4	152593182	152593205	+	0	0	0	5	1	0	0	5	1	1	0	0	0	0	FALSE	0.5071380
CTAAGACAGCATCCAAATCCNGG	129S1	2	99469804	99469827	+	0	0	0	21	1	0	0	23	0	1	0	0	0	0	FALSE	0.5143960
CTAAGACAGCCACACATAGCNGG	129S1	8	82736512	82736535	+	0	0	1	13	1	0	1	14	1	2	0	0	0	0	FALSE	0.4504560
CTAAGACAGCCAGTTTTGCTNGG	B6	11	62686161	62686184	+	0	0	1	23	1	0	0	24	0	2	0	0	0	0	FALSE	0.5385130
CTAAGACAGCCTTCATCTCCNGG	B6	9	45446330	45446353	+	0	0	0	18	1	0	0	18	0	0	0	0	1	0	FALSE	0.4404730
CTAAGACAGCGACGTAAGGANGG	B6	14	7849623	7849646	+	0	0	0	6	1	0	0	6	0	0	0	0	0	1	FALSE	0.5508120
CTAAGACAGCGCCCGCGGTTNGG	129S1	7	37830410	37830433	+	0	0	1	0	1	0	0	0	0	2	0	0	0	0	FALSE	0.3926190
CTAAGACAGGAACCAAACCCNGG	129S1	12	51711111	51711134	+	0	0	3	30	1	0	3	32	0	0	0	0	1	0	FALSE	0.5888490
CTAAGACAGGCACAGTGACCNGG	129S1	10	126841310	126841333	+	0	0	13	30	1	0	12	31	0	2	0	0	0	0	FALSE	0.5479650
CTAAGACAGGCTAGATACTANGG	129S1	1	113866585	113866608	+	0	0	0	6	1	0	0	6	0	1	0	0	0	0	FALSE	0.4025420
CTAAGACAGGCTAGTAAGGGNGG	B6	5	74374532	74374555	+	0	0	1	11	1	0	1	10	0	0	0	0	0	1	FALSE	0.6252860
CTAAGACAGGGCCTAAGAAANGG	B6	10	10783945	10783968	+	0	0	2	26	1	0	2	26	0	1	0	0	0	0	FALSE	0.5442470
CTAAGACAGGTGATATTTTANGG	129S1	4	77831948	77831971	+	0	0	2	16	1	0	2	15	0	1	0	0	1	0	FALSE	0.3160710
CTAAGACAGTACTTAAATGTNGG	129S1	6	136731945	136731968	+	0	0	2	15	1	0	2	14	0	0	0	0	0	1	FALSE	0.5980960
CTAAGACAGTAGGATTGCTTNGG	B6	17	87190446	87190469	+	0	0	3	38	1	0	3	37	0	1	0	0	0	0	FALSE	0.4378890
CTAAGACAGTCACAATCCACNGG	129S1	7	53112473	53112496	+	0	0	1	22	1	0	1	23	0	1	0	0	0	0	FALSE	0.6189230
CTAAGACAGTCACCCCTGGGNGG	B6	7	73161579	73161602	+	0	0	3	11	1	0	2	12	0	2	0	0	0	0	FALSE	0.6738810
CTAAGACAGTCACCTTATTTNGG	B6	18	9903611	9903634	+	0	0	4	17	1	0	3	17	0	2	0	0	0	0	FALSE	0.1288270
CTAAGACAGTCAGGGTTACTNGG	129S1	2	5471904	5471927	+	0	0	5	42	1	0	4	42	0	2	0	0	0	0	FALSE	0.4007360
CTAAGACAGTCAGTCTTACTNGG	B6	2	5471904	5471927	+	0	0	5	17	1	0	2	16	0	2	0	0	0	0	FALSE	0.4309550
CTAAGACAGTCAGTTTAGCTNGG	129S1	11	62686161	62686184	+	0	0	3	19	1	0	1	18	0	2	0	0	0	0	FALSE	0.5932730
CTAAGACAGTCCCTATACTGNGG	B6	3	31752931	31752954	+	0	0	0	12	1	0	0	12	1	3	0	0	0	0	FALSE	0.7031960
CTAAGACAGTGCATGGCTTCNGG	B6	15	86979841	86979864	+	0	0	4	8	1	0	3	8	0	2	0	0	0	0	FALSE	0.2584380
CTAAGACAGTGTAGTTGACTNGG	129S1	14	4248200	4248223	+	0	0	1	15	1	0	1	15	1	1	0	0	0	0	FALSE	0.5281930
CTAAGACAGTTTACAGAGAGNGG	129S1	7	44399011	44399034	+	0	0	1	21	1	0	1	19	0	1	0	0	1	0	FALSE	0.5461550
CTAAGACAGTTTATGGCTTCNGG	129S1	15	86979841	86979864	+	0	0	3	10	1	0	2	10	0	2	0	0	0	0	FALSE	0.2155890
CTAAGACATAAGGACACATGNGG	129S1	5	7717219	7717242	+	0	0	2	11	1	0	2	11	1	2	0	0	0	0	FALSE	0.7090070
CTAAGACATATGAAAAAAATNGG	B6	6	106337812	106337835	+	0	0	0	31	1	0	0	34	0	0	0	0	1	0	FALSE	0.4626760
CTAAGACATATTACAGTGTANGG	129S1	3	158985402	158985425	+	0	0	1	13	1	0	1	13	1	1	0	0	0	0	FALSE	0.4286700
CTAAGACATCTCTGTGAACCNGG	B6	19	45883914	45883937	+	0	0	2	10	1	0	1	10	0	2	0	0	0	0	FALSE	0.5129200
CTAAGACATCTGAGTACACGNGG	B6	3	137316942	137316965	+	0	0	1	9	1	0	0	10	0	2	0	0	0	0	FALSE	0.6354240
CTAAGACATCTGATAAAGAGNGG	B6	9	45875173	45875196	+	0	0	1	17	1	0	0	17	0	0	0	0	1	0	FALSE	0.5970020	Pafah1b2
CTAAGACATCTTGCTGGTCCNGG	129S1	9	41695336	41695359	+	0	0	6	127	1	0	7	122	0	0	0	0	0	1	FALSE	0.5106240
CTAAGACATGAGACCATCCCNGG	B6	9	111410284	111410307	+	0	0	0	16	1	0	0	16	1	1	0	0	0	0	FALSE	0.4580040
CTAAGACATGGCAATGCCTGNGG	129S1	2	144785192	144785215	+	0	0	0	11	1	0	0	10	0	3	0	0	0	0	FALSE	0.6131290
CTAAGACATGGCAGTGCTCGNGG	B6	2	144785192	144785215	+	0	0	0	5	1	0	0	5	0	3	0	0	0	0	FALSE	0.5561470
CTAAGACATGGTGTGTGTGTNGG	B6	9	89573733	89573756	+	0	0	2	48	1	0	2	52	0	0	0	0	1	0	FALSE	0.5263270
CTAAGACATGTGGTTTCCTGNGG	B6	2	10228469	10228492	+	0	0	1	14	1	0	0	15	0	2	0	0	0	0	FALSE	0.6486130
CTAAGACATTCTGTCACCCTNGG	B6	15	37173835	37173858	+	0	0	2	16	1	0	1	16	0	2	0	0	0	0	FALSE	0.5636050
CTAAGACATTCTTTTTTTTTNGG	B6	14	19123783	19123806	+	0	0	9	77	1	0	8	83	0	0	0	0	1	0	FALSE	0.0297201
CTAAGACATTGAATCCTTTCNGG	129S1	4	54336864	54336887	+	0	0	0	10	1	0	1	10	0	1	0	0	1	0	FALSE	0.0921361
CTAAGACATTTAGCTCTTTCNGG	129S1	1	80593899	80593922	+	0	0	1	16	1	0	1	16	0	0	0	0	0	1	FALSE	0.1314530
CTAAGACCAAGAGGTATTCTNGG	129S1	6	93585304	93585327	+	0	0	1	3	1	0	1	3	0	1	0	0	0	0	FALSE	0.4362890
CTAAGACCAAGGATGGTACCNGG	129S1	8	30674425	30674448	+	0	0	4	62	1	0	4	62	0	2	0	0	0	0	FALSE	0.6052270
CTAAGACCAATATCCAGTAGNGG	129S1	8	35972204	35972227	+	0	0	0	7	1	0	0	7	0	0	0	0	0	1	FALSE	0.6536530
CTAAGACCACAGAAAGAGCANGG	129S1	9	106897799	106897822	+	0	0	3	30	1	0	3	31	0	1	0	0	0	0	FALSE	0.6025450
CTAAGACCACTAGCCTAAAGNGG	B6	6	130036668	130036691	+	0	0	2	9	1	0	2	9	1	4	0	0	0	0	TRUE	0.6282260
CTAAGACCAGATGAGCAAATNGG	129S1	9	102019407	102019430	+	0	0	1	14	1	0	1	14	1	1	0	0	0	0	FALSE	0.5693580
CTAAGACCAGCTACAAGCAANGG	129S1	1	116978673	116978696	+	0	0	0	12	1	0	0	12	1	1	0	0	0	0	FALSE	0.5891250
CTAAGACCATACAGGGTCTGNGG	B6	13	110825995	110826018	+	0	0	1	16	1	0	0	16	0	2	1	0	1	0	FALSE	0.6430040
CTAAGACCATAGTCATCTCTNGG	129S1	11	40449992	40450015	+	0	0	0	15	1	0	1	14	0	3	0	0	0	0	FALSE	0.5640170
CTAAGACCATCTGGAAGGCCNGG	129S1	12	115617222	115617245	+	0	0	2	15	1	0	1	15	0	2	0	0	0	0	FALSE	0.4810450
CTAAGACCATGGGCAGCCTTNGG	129S1	10	11927474	11927497	+	0	0	0	11	1	0	0	11	0	0	0	0	0	1	FALSE	0.4014740
CTAAGACCCAAAGAACATCANGG	129S1	4	55212237	55212260	+	0	0	8	73	1	0	8	73	0	1	0	0	0	0	FALSE	0.5665160
CTAAGACCCAAGACCCAACANGG	B6	7	18874101	18874124	+	0	0	2	12	1	0	3	13	0	0	0	0	0	1	FALSE	0.5645670	Qpctl
CTAAGACCCAGAACTGATAGNGG	129S1	9	70161745	70161768	+	0	0	1	17	1	0	1	15	0	1	0	0	0	0	FALSE	0.5097940
CTAAGACCCAGGCCAAGATTNGG	B6	7	40412718	40412741	+	0	0	0	8	1	0	0	7	0	1	0	0	0	0	FALSE	0.4562920
CTAAGACCCCCCGACCTTGCNGG	129S1	15	39944338	39944361	+	0	0	1	3	1	0	1	3	0	0	0	0	1	0	FALSE	0.4015340
CTAAGACCCCCCTGGATCCTNGG	129S1	5	142866518	142866541	+	0	0	0	3	1	0	0	3	0	0	0	0	1	0	FALSE	0.3989270
CTAAGACCCCCTGGATCCTANGG	B6	5	142866518	142866541	+	0	0	0	6	1	0	0	7	0	0	0	0	1	0	FALSE	0.5536740
CTAAGACCCGAATCGACATCNGG	B6	18	79347275	79347298	+	0	0	0	1	1	0	0	0	0	3	0	0	0	0	FALSE	0.3899950
CTAAGACCCTATGCAAAGGANGG	B6	6	33474986	33475009	+	0	0	1	11	1	0	1	11	0	4	0	0	0	0	FALSE	0.5233570
CTAAGACCCTCATCAAGGGANGG	129S1	15	31672949	31672972	+	0	0	0	22	1	0	0	22	0	1	0	0	1	0	FALSE	0.6308630
CTAAGACCCTTCCCTCTCCCNGG	129S1	4	154298836	154298859	+	0	0	2	35	1	0	1	33	0	2	0	0	0	0	FALSE	0.5121020
CTAAGACCGAGGAAAGAACANGG	B6	3	81479932	81479955	+	0	0	0	5	1	0	0	4	0	1	0	0	0	0	FALSE	0.6369110
CTAAGACCGGTTTAGGTCACNGG	B6	14	62673834	62673857	+	0	0	1	0	1	0	1	0	1	1	0	0	0	0	FALSE	0.5007910
CTAAGACCGTACAGCGTCTGNGG	129S1	13	110825995	110826018	+	0	0	1	2	1	0	0	2	0	2	1	0	1	0	FALSE	0.6266570
CTAAGACCTACATGGTTGAANGG	129S1	2	71113428	71113451	+	0	0	5	52	1	0	5	52	0	1	0	0	0	0	FALSE	0.5592680
CTAAGACCTACTTCCGAGTANGG	129S1	17	31918131	31918154	+	0	0	0	3	1	0	0	2	0	4	0	0	0	0	FALSE	0.4661010
CTAAGACCTCAAGGGGGTGANGG	B6	11	59211123	59211146	+	0	0	0	9	1	0	0	9	0	0	0	0	1	0	FALSE	0.5411020
CTAAGACCTCACCTCACAGGNGG	B6	18	77753906	77753929	+	0	0	8	38	1	0	9	37	0	0	0	0	1	0	FALSE	0.6718460
CTAAGACCTGAAAACTTGTTNGG	B6	18	59847418	59847441	+	0	0	0	13	1	0	0	12	0	1	0	0	0	0	FALSE	0.3761000
CTAAGACCTGGAGGCACAGANGG	B6	8	41360880	41360903	+	0	0	1	41	1	0	2	40	0	1	0	0	0	0	FALSE	0.5147540
CTAAGACCTGGTTGCCCTGANGG	129S1	19	51756274	51756297	+	0	0	0	33	1	0	0	32	0	0	0	0	1	0	FALSE	0.4586430
CTAAGACCTGTACGGGAACANGG	129S1	8	26743434	26743457	+	0	0	0	1	1	0	0	1	0	0	0	0	1	0	FALSE	0.5275680
CTAAGACCTGTCTTGTTCCCNGG	B6	11	115904715	115904738	+	0	0	0	17	1	0	0	16	0	1	0	0	0	0	FALSE	0.5306170
CTAAGACGACGATGGGCCAGNGG	B6	1	171677627	171677650	+	0	0	1	5	1	0	0	5	0	2	0	0	0	0	FALSE	0.6451540
CTAAGACGACTAGAGCTTTTNGG	B6	4	15363774	15363797	+	0	0	0	2	1	0	0	2	0	1	0	0	0	1	FALSE	0.1202770
CTAAGACGATGAGCACAGAGNGG	129S1	5	51791333	51791356	+	0	0	1	5	1	0	1	5	1	1	0	0	0	0	FALSE	0.7418160
CTAAGACGATGGACTCCAAGNGG	129S1	17	86874783	86874806	+	0	0	0	3	1	0	0	4	0	1	0	0	0	0	FALSE	0.6357690
CTAAGACGCAAGCTGACTCTNGG	129S1	17	79462852	79462875	+	0	0	0	8	1	0	0	9	0	0	0	0	0	1	FALSE	0.4883090
CTAAGACGCAGGCCAGGGAGNGG	B6	15	41628254	41628277	+	0	0	1	17	1	0	1	17	0	1	0	0	0	0	FALSE	0.5823830
CTAAGACGCCTCCTATGAGGNGG	129S1	4	142250403	142250426	+	0	0	0	5	1	0	0	5	0	0	0	0	1	0	FALSE	0.6323540
CTAAGACGGGAAGGACGAGANGG	B6	18	76121969	76121992	+	0	0	1	10	1	0	0	10	0	2	0	0	0	0	FALSE	0.5919790
CTAAGACGGGAGGGGGGGAGNGG	129S1	8	36335772	36335795	+	0	0	8	93	1	0	7	90	0	0	0	0	0	1	FALSE	0.3222370
CTAAGACGGGAGGGGGGGGANGG	B6	8	36335772	36335795	+	0	0	8	70	1	0	8	71	0	0	0	0	0	1	FALSE	0.4650400
CTAAGACGGGGAGGATGAGANGG	129S1	18	76121969	76121992	+	0	0	1	18	1	0	0	20	0	2	0	0	0	0	FALSE	0.5114020
CTAAGACGGTGACGGCAGCCNGG	129S1	14	34192475	34192498	+	0	0	0	5	1	0	0	4	0	2	0	0	0	0	FALSE	0.5151450
CTAAGACGTTCAAGGAGGAANGG	B6	1	175001493	175001516	+	0	0	3	7	1	0	2	7	0	2	0	0	0	0	FALSE	0.5837370
CTAAGACTAAATGACTATGGNGG	129S1	3	148636258	148636281	+	0	0	0	7	1	0	0	7	1	1	0	0	0	0	FALSE	0.5946630
CTAAGACTAAGAAACATTTGNGG	B6	14	17194480	17194503	+	0	0	3	46	1	0	3	46	1	2	0	0	0	0	FALSE	0.5270910
CTAAGACTAAGCTCTGATTTNGG	B6	2	121811491	121811514	+	0	0	1	7	1	0	1	7	0	0	0	0	0	1	FALSE	0.1983740
CTAAGACTAAGGGCAGCTTTNGG	129S1	8	11533153	11533176	+	0	0	2	11	1	0	2	14	0	1	0	0	0	0	FALSE	0.4709740
CTAAGACTACTAACTCAAGGNGG	B6	3	75427051	75427074	+	0	0	0	10	1	0	0	9	1	1	0	0	0	0	FALSE	0.6370520
CTAAGACTAGACAACTTCTTNGG	B6	6	56530586	56530609	+	0	0	0	10	1	0	0	12	1	1	0	0	0	0	FALSE	0.3233520
CTAAGACTAGAGAAGGAACANGG	B6	10	93691861	93691884	+	0	0	3	25	1	0	2	26	0	2	0	0	0	0	FALSE	0.6064790
CTAAGACTAGATCATGTATGNGG	B6	7	103544714	103544737	+	0	0	0	10	1	0	0	10	0	0	0	0	1	0	FALSE	0.7089170
CTAAGACTAGCCCAACCATCNGG	129S1	7	39949716	39949739	+	0	0	1	10	1	0	0	11	0	2	0	0	0	0	FALSE	0.4305130
CTAAGACTATAACAGTGGACNGG	129S1	12	27280052	27280075	+	0	0	1	8	1	0	1	8	0	0	0	0	0	1	FALSE	0.5498390
CTAAGACTCACAGGGGGTGGNGG	129S1	9	68542568	68542591	+	0	0	2	35	1	0	2	34	0	0	0	0	0	1	FALSE	0.3397960
CTAAGACTCACGCAAAAGCCNGG	129S1	1	185647601	185647624	+	0	0	1	13	1	0	1	12	0	1	0	0	0	0	FALSE	0.5236020
CTAAGACTCAGATTTAATTANGG	B6	3	68181162	68181185	+	0	0	0	12	1	0	0	12	0	0	0	0	1	0	FALSE	0.2291180
CTAAGACTCATCAAAACAAANGG	129S1	8	72471655	72471678	+	0	0	1	25	1	0	1	25	0	0	0	0	1	0	FALSE	0.4841380
CTAAGACTCCCACCCCTTCTNGG	129S1	7	89748344	89748367	+	0	0	1	14	1	0	1	14	0	0	0	0	1	0	FALSE	0.2340930
CTAAGACTCTCTGACTTCATNGG	129S1	15	11139394	11139417	+	0	0	3	21	1	0	3	21	0	0	0	0	1	0	FALSE	0.5255660
CTAAGACTCTGGATGATATANGG	B6	5	51857558	51857581	+	0	0	1	5	1	0	0	6	0	2	0	0	0	0	FALSE	0.2496210
CTAAGACTCTTCCCTATAGTNGG	129S1	8	46862878	46862901	+	0	0	0	6	1	0	0	6	0	2	0	0	0	0	FALSE	0.5200850
CTAAGACTGAAACTGTACACNGG	129S1	9	105416301	105416324	+	0	0	0	6	1	0	0	8	0	1	0	0	0	0	FALSE	0.6967870
CTAAGACTGAAGATGGTCCTNGG	B6	18	66947974	66947997	+	0	0	3	202	1	0	3	204	0	1	0	0	0	0	FALSE	0.5978530
CTAAGACTGACAGAACACTCNGG	129S1	15	34349410	34349433	+	0	0	1	20	1	0	1	20	0	1	0	0	0	0	FALSE	0.7164510	9430069I07Rik
CTAAGACTGATCTCCTGTTTNGG	129S1	15	99943377	99943400	+	0	0	1	8	1	0	1	8	0	0	0	0	0	1	FALSE	0.3658980
CTAAGACTGCAGCACCTCAANGG	129S1	11	59211123	59211146	+	0	0	1	5	1	0	1	4	0	0	0	0	1	0	FALSE	0.5360340
CTAAGACTGGACACAGGAAANGG	129S1	13	14252667	14252690	+	0	0	2	24	1	0	2	24	0	2	0	0	0	0	FALSE	0.4444250
CTAAGACTGGGGAAGGAACANGG	129S1	10	93691861	93691884	+	0	0	4	26	1	0	3	23	0	2	0	0	0	0	FALSE	0.5568070
CTAAGACTGTCACTTACGAANGG	B6	19	60669870	60669893	+	0	0	1	9	1	0	1	9	1	2	0	0	0	0	FALSE	0.6250590
CTAAGACTGTCTAGGTTTAANGG	B6	5	128342824	128342847	+	0	0	0	4	1	0	0	5	1	1	0	0	0	0	FALSE	0.2022200
CTAAGACTGTCTGTCTGCTTNGG	B6	2	29235537	29235560	+	0	0	0	16	1	0	0	16	0	2	0	0	0	1	FALSE	0.3243820
CTAAGACTGTGAAGCACAAANGG	129S1	6	7812862	7812885	+	0	0	2	20	1	0	2	19	0	1	0	0	0	0	FALSE	0.4375590
CTAAGACTGTTGAACTGGTGNGG	129S1	7	103875815	103875838	+	0	0	0	4	1	0	0	3	1	1	0	0	0	0	FALSE	0.6061480
CTAAGACTTCAGAGAAGCCGNGG	129S1	2	51121297	51121320	+	0	0	0	15	1	0	0	15	0	0	0	0	1	0	FALSE	0.6442660
CTAAGACTTCCTCAGTCCTGNGG	129S1	3	139654413	139654436	+	0	0	1	16	1	0	2	16	1	1	0	0	0	0	FALSE	0.6026940
CTAAGACTTCTAGACCACAGNGG	B6	8	30607771	30607794	+	0	0	0	15	1	0	0	14	0	0	0	0	1	0	FALSE	0.8096090
CTAAGACTTCTCCCTTGTAANGG	B6	17	3505047	3505070	+	0	0	2	4	1	0	2	6	1	1	0	0	0	0	FALSE	0.5318480
CTAAGACTTCTGGATCACCTNGG	B6	9	107408439	107408462	+	0	0	1	6	1	0	0	6	0	2	0	0	0	0	FALSE	0.6120540
CTAAGACTTCTGGTGGGGGGNGG	129S1	14	75820028	75820051	+	0	0	4	62	1	0	4	62	0	0	0	0	1	1	FALSE	0.3828010
CTAAGACTTCTTAGCACCCANGG	B6	8	41472773	41472796	+	0	0	2	7	1	0	1	7	0	2	0	0	0	0	FALSE	0.6150500
CTAAGACTTGAATTGACATCNGG	129S1	18	79347275	79347298	+	0	0	1	6	1	0	1	3	0	3	0	0	0	0	FALSE	0.3948190
CTAAGACTTGATACCTAGTTNGG	129S1	1	132502239	132502262	+	0	0	1	7	1	0	1	7	1	1	0	0	0	0	FALSE	0.4839340
CTAAGACTTGATGGTTTCCGNGG	B6	14	48195375	48195398	+	0	0	0	9	1	0	0	8	0	3	0	0	0	0	FALSE	0.6112790
CTAAGACTTGGTGGGTTACANGG	129S1	3	126639000	126639023	+	0	0	0	12	1	0	0	12	0	1	0	0	0	0	FALSE	0.4480530	Camk2d
CTAAGACTTTAAAAATGCAANGG	B6	17	75248662	75248685	+	0	0	1	51	1	0	0	52	1	1	0	0	0	0	FALSE	0.5242620
CTAAGACTTTGAGTCCAGCANGG	129S1	4	98876436	98876459	+	0	0	4	114	1	0	3	111	0	2	0	0	0	0	FALSE	0.6741040
CTAAGACTTTGATGAGAGAGNGG	129S1	10	67913307	67913330	+	0	0	1	14	1	0	1	14	0	1	0	0	1	0	FALSE	0.5870640
CTAAGACTTTGGGTTCCCCANGG	129S1	17	42629703	42629726	+	0	0	2	3	1	0	2	3	0	0	0	0	1	0	FALSE	0.5508690
CTAAGACTTTTCCATTGTGGNGG	129S1	7	17936511	17936534	+	0	0	1	16	1	0	0	15	0	2	0	0	0	0	FALSE	0.5692370
CTAAGACTTTTGCATAAGGANGG	129S1	7	76625799	76625822	+	0	0	0	17	1	0	0	17	0	0	0	0	1	0	FALSE	0.4990640
CTAAGACTTTTGTTCTGAAGNGG	B6	17	54176671	54176694	+	0	0	7	216	1	0	9	221	0	3	0	0	0	0	FALSE	0.5006400
CTAAGAGAAAAAAAAAGATTNGG	129S1	3	120684144	120684167	+	0	0	9	153	1	0	10	143	0	0	0	0	0	1	FALSE	0.3481960
CTAAGAGAAAACCTAGCACCNGG	129S1	16	94820979	94821002	+	0	0	0	14	1	0	0	13	1	1	0	0	0	0	FALSE	0.5760590
CTAAGAGAAAAGAAAGACCCNGG	B6	9	66974785	66974808	+	0	0	3	52	1	0	3	53	1	1	0	0	0	0	FALSE	0.6421840
CTAAGAGAAAATAAAGTAGCNGG	129S1	8	35132325	35132348	+	0	0	1	42	1	0	1	43	0	0	0	0	1	0	FALSE	0.5132990
CTAAGAGAAACACATTTTTCNGG	129S1	11	62315112	62315135	+	0	0	3	24	1	0	4	23	0	0	0	0	0	1	FALSE	0.2296040
CTAAGAGAAACAGCCTTAGCNGG	129S1	5	119249133	119249156	+	0	0	1	13	1	0	1	12	0	0	0	0	0	1	FALSE	0.4748100
CTAAGAGAAAGATTGGATGGNGG	129S1	16	6279808	6279831	+	0	0	0	26	1	0	1	24	0	0	0	0	0	1	FALSE	0.5554570
CTAAGAGAAAGGGCATGTGANGG	B6	19	31888915	31888938	+	0	0	3	32	1	0	3	32	0	1	0	0	1	0	FALSE	0.6359840
CTAAGAGAAATCCCCAGAAANGG	B6	8	12499464	12499487	+	0	0	2	24	1	0	1	25	0	2	0	0	0	0	FALSE	0.5276610
CTAAGAGAAATTCCCAGGAANGG	129S1	8	12499464	12499487	+	0	0	3	21	1	0	2	20	0	2	0	0	0	0	FALSE	0.5980590
CTAAGAGAACAAAATTCTCCNGG	B6	4	132069369	132069392	+	0	0	2	23	1	0	2	21	1	1	0	0	0	0	FALSE	0.5022280
CTAAGAGAACACAACAGCCCNGG	129S1	2	53228521	53228544	+	0	0	9	26	1	0	10	26	0	0	0	0	0	1	FALSE	0.6031610
CTAAGAGAACACTTTACAGGNGG	129S1	12	88919611	88919634	+	0	0	2	22	1	0	2	20	0	2	0	0	0	1	FALSE	0.6292620
CTAAGAGAACATGGACTAGANGG	B6	15	41898690	41898713	+	0	0	4	29	1	0	3	28	0	2	0	0	0	0	FALSE	0.6049180
CTAAGAGAACGGTGCCTTCTNGG	B6	5	89892613	89892636	+	0	0	1	8	1	0	1	7	0	1	0	0	1	0	FALSE	0.3646720
CTAAGAGAACTTGGAGGTCTNGG	B6	6	20004721	20004744	+	0	0	8	60	1	0	7	60	0	1	0	0	0	0	FALSE	0.4062530
CTAAGAGAAGCTGTCACTGCNGG	129S1	2	180792606	180792629	+	0	0	0	12	1	0	0	11	1	2	0	0	0	0	FALSE	0.4530860
CTAAGAGAAGGCATCACCTCNGG	B6	8	31650015	31650038	+	0	0	0	11	1	0	0	9	0	0	0	0	1	0	FALSE	0.4863880	Mak16
CTAAGAGAAGGGGCAGACGTNGG	B6	15	87561686	87561709	+	0	0	1	15	1	0	1	14	0	1	0	0	1	0	FALSE	0.6586160
CTAAGAGAAGGTTTCCCATANGG	129S1	15	30656738	30656761	+	0	0	1	14	1	0	2	11	0	0	0	0	0	1	FALSE	0.4630260
CTAAGAGAATAGGGAACCCTNGG	B6	3	112149256	112149279	+	0	0	0	149	1	0	0	150	0	1	0	0	0	0	FALSE	0.5771750
CTAAGAGAATGGGAGGGTCTNGG	129S1	15	12612148	12612171	+	0	0	1	23	1	0	1	21	0	1	0	0	0	0	FALSE	0.4386740
CTAAGAGAATGTATTGGGGGNGG	129S1	7	17798612	17798635	+	0	0	1	29	1	0	1	30	0	0	0	0	0	1	FALSE	0.5231940
CTAAGAGAATTAGCTGTATTNGG	129S1	1	174747763	174747786	+	0	0	1	8	1	0	1	8	0	1	0	0	0	0	FALSE	0.2058920
CTAAGAGACAAATGCAGCAANGG	129S1	3	140796460	140796483	+	0	0	3	22	1	0	3	20	0	1	0	0	0	0	FALSE	0.6171010
CTAAGAGACACAGCAACAACNGG	B6	17	22661630	22661653	+	0	0	2	15	1	0	2	16	0	1	0	0	0	1	TRUE	0.4823890
CTAAGAGACACTGGGGGGTGNGG	129S1	4	148945364	148945387	+	0	0	4	48	1	0	3	46	0	2	0	0	0	0	FALSE	0.3356830
CTAAGAGACACTGGGGGTGGNGG	B6	4	148945364	148945387	+	0	0	3	95	1	0	3	92	0	2	0	0	0	0	FALSE	0.3669170
CTAAGAGACCCTCTTTCTGCNGG	B6	12	52238248	52238271	+	0	0	2	14	1	0	2	15	0	0	0	0	1	0	FALSE	0.5327880
CTAAGAGACGCATTTTTCAANGG	129S1	18	74441314	74441337	+	0	0	2	11	1	0	1	12	0	2	0	0	0	0	FALSE	0.5274340
CTAAGAGACGTGGTGAGAGANGG	129S1	3	140749817	140749840	+	0	0	1	10	1	0	0	10	0	2	0	0	0	0	FALSE	0.5528210
CTAAGAGACTCTTAAGTCAGNGG	129S1	1	68447836	68447859	+	0	0	0	14	1	0	0	15	1	1	0	0	0	0	FALSE	0.5727800
CTAAGAGACTTCACTTGCAANGG	B6	14	48792008	48792031	+	0	0	1	11	1	0	1	12	0	1	0	0	0	0	FALSE	0.4863450
CTAAGAGAGAAAATGTGATTNGG	B6	9	47102705	47102728	+	0	0	3	20	1	0	3	20	0	1	0	0	0	0	FALSE	0.5159730
CTAAGAGAGAAACTCTGCTGNGG	129S1	3	32036026	32036049	+	0	0	1	26	1	0	1	28	1	2	0	0	0	0	FALSE	0.6600980
CTAAGAGAGAATAAGAGCCANGG	129S1	14	69548628	69548651	+	0	0	3	23	1	0	2	24	0	2	0	0	0	0	FALSE	0.6434760
CTAAGAGAGAATATGGTGACNGG	B6	6	32734474	32734497	+	0	0	3	34	1	0	2	36	0	1	0	0	0	0	FALSE	0.5233170
CTAAGAGAGACAACGGGTTCNGG	B6	3	87180191	87180214	+	0	0	0	8	1	0	0	6	0	1	0	0	0	1	FALSE	0.3046320
CTAAGAGAGAGTTTAATGGCNGG	129S1	17	68485576	68485599	+	0	0	0	6	1	0	0	6	0	1	0	0	0	0	FALSE	0.5334440
CTAAGAGAGATAAAGATGGGNGG	B6	6	18063062	18063085	+	0	0	0	39	1	0	1	38	0	0	0	0	1	0	FALSE	0.6952730
CTAAGAGAGCACTAGGGTGANGG	B6	1	133840853	133840876	+	0	0	1	12	1	0	1	11	0	3	0	0	0	0	FALSE	0.5746090
CTAAGAGAGCCACCCCTGGGNGG	129S1	7	73161579	73161602	+	0	0	2	13	1	0	1	14	0	2	0	0	0	0	FALSE	0.6568860
CTAAGAGAGCTAAGCTGTGCNGG	B6	7	16489265	16489288	+	0	0	0	8	1	0	0	10	1	2	0	0	0	0	FALSE	0.4418250
CTAAGAGAGGAGAAATGCAGNGG	129S1	1	15780649	15780672	+	0	0	3	44	1	0	3	43	0	0	0	0	1	0	FALSE	0.6677890	Kcnb2
CTAAGAGAGGAGACAAAGAGNGG	B6	4	92728931	92728954	+	0	0	9	85	1	0	8	82	0	4	0	0	0	0	FALSE	0.6780720
CTAAGAGAGGAGTTTTTGAGNGG	129S1	1	135696006	135696029	+	0	0	0	15	1	0	0	14	0	1	0	0	0	0	FALSE	0.5069750
CTAAGAGAGGCTACACGTAANGG	B6	12	113296779	113296802	+	0	0	0	8	1	0	0	8	0	3	0	0	0	0	FALSE	0.5112040
CTAAGAGAGGCTACGCGTGGNGG	129S1	12	113296779	113296802	+	0	0	0	4	1	0	0	3	0	3	0	0	0	0	FALSE	0.5525840
CTAAGAGAGGGAGAGATGACNGG	B6	17	36291277	36291300	+	0	0	1	56	1	0	1	51	0	1	0	0	0	1	FALSE	0.4729180	Gnl1
CTAAGAGAGGGCAGCCCCAANGG	B6	19	25435702	25435725	+	0	0	0	13	1	0	0	16	0	2	0	0	0	1	FALSE	0.4833330
CTAAGAGAGGTGGTGACCCANGG	129S1	11	117728509	117728532	+	0	0	2	18	1	0	2	18	0	0	0	0	1	0	FALSE	0.5765560
CTAAGAGAGTGGATGAGGCTNGG	129S1	14	17869114	17869137	+	0	0	4	23	1	0	3	24	0	2	0	0	0	0	FALSE	0.5563640
CTAAGAGAGTTCCTTGGGCCNGG	B6	18	52492236	52492259	+	0	0	1	17	1	0	1	18	0	0	0	0	1	0	FALSE	0.4606390
CTAAGAGAGTTCCTTTAGGTNGG	129S1	18	52492236	52492259	+	0	0	0	6	1	0	0	6	0	0	0	0	1	0	FALSE	0.5317440
CTAAGAGATAACATTTAAAANGG	B6	6	48261165	48261188	+	0	0	1	44	1	0	0	45	0	2	0	0	0	0	TRUE	0.1936790
CTAAGAGATATCAGGGATGCNGG	129S1	17	76266678	76266701	+	0	0	5	123	1	0	5	124	0	0	0	0	1	0	FALSE	0.5573680
CTAAGAGATATGTATGCATGNGG	129S1	3	130795319	130795342	+	0	0	0	20	1	0	1	19	0	0	0	0	1	0	FALSE	0.6336310
CTAAGAGATCAAGGATGGTGNGG	B6	14	10795829	10795852	+	0	0	0	19	1	0	0	19	1	2	0	0	0	0	FALSE	0.6358030
CTAAGAGATCCTTGGGGCCCNGG	129S1	14	110576582	110576605	+	0	0	7	64	1	0	7	61	0	2	0	0	0	1	FALSE	0.4461210
CTAAGAGATCCTTGTAAATGNGG	B6	9	84406073	84406096	+	0	0	1	14	1	0	0	14	0	2	0	0	0	0	FALSE	0.5148260
CTAAGAGATCTAAAAAGAAGNGG	129S1	15	49649730	49649753	+	0	0	4	38	1	0	3	41	0	2	0	0	0	0	FALSE	0.5811590
CTAAGAGATCTTTGTAGATGNGG	129S1	9	84406073	84406096	+	0	0	4	35	1	0	3	37	0	2	0	0	0	0	FALSE	0.5532870
CTAAGAGATGACTCCATGGGNGG	129S1	12	71764921	71764944	+	0	0	1	9	1	0	1	9	0	0	0	0	0	1	FALSE	0.6441660
CTAAGAGATGATCTCATAGCNGG	129S1	9	84237631	84237654	+	0	0	13	15	1	0	13	14	0	3	0	0	0	0	FALSE	0.5200640
CTAAGAGATGATGGGGGGGANGG	129S1	3	52946617	52946640	+	0	0	2	40	1	0	2	40	0	1	0	0	0	0	FALSE	0.4757060
CTAAGAGATGTGATCCTGTTNGG	129S1	8	32965765	32965788	+	0	0	0	10	1	0	0	8	0	0	0	0	1	0	FALSE	0.4401790
CTAAGAGATGTTTTTTTCTANGG	B6	6	137319241	137319264	+	0	0	0	80	1	0	0	80	0	0	0	0	0	1	FALSE	0.2038550
CTAAGAGATTCTATATCTTCNGG	B6	14	21878183	21878206	+	0	0	0	10	1	0	0	9	0	1	0	0	1	0	FALSE	0.3639150
CTAAGAGATTTTTGGTGTACNGG	129S1	1	111158941	111158964	+	0	0	1	12	1	0	1	13	0	2	0	0	0	1	FALSE	0.4395630
CTAAGAGCAAACAAGGGTCANGG	B6	14	106846932	106846955	+	0	0	1	16	1	0	0	19	0	2	0	0	0	0	FALSE	0.6275120
CTAAGAGCAATAATCTTCCANGG	B6	8	26696688	26696711	+	0	0	1	12	1	0	0	14	0	2	0	0	0	0	FALSE	0.5723070
CTAAGAGCACACGGGCCACCNGG	129S1	6	8086752	8086775	+	0	0	1	11	1	0	0	10	0	1	0	0	1	0	FALSE	0.4619880
CTAAGAGCACAGCAAAAGGCNGG	B6	2	144496373	144496396	+	0	0	0	22	1	0	0	22	1	1	0	0	0	0	FALSE	0.3830230
CTAAGAGCACGGGGGGAATCNGG	B6	14	118636512	118636535	+	0	0	0	4	1	0	0	3	0	0	0	0	0	1	FALSE	0.3076660
CTAAGAGCACGGGGGGATCGNGG	129S1	14	118636512	118636535	+	0	0	0	3	1	0	0	1	0	0	0	0	0	1	FALSE	0.5116510
CTAAGAGCACTGAACAGGTTNGG	129S1	7	139259922	139259945	+	0	0	2	8	1	0	1	7	0	2	0	0	0	0	FALSE	0.5416120
CTAAGAGCAGAACACACAACNGG	B6	11	38286450	38286473	+	0	0	1	17	1	0	1	17	0	1	0	0	0	0	FALSE	0.5300100
CTAAGAGCAGAACATTCTTCNGG	B6	3	148920298	148920321	+	0	0	1	14	1	0	0	16	0	2	0	0	0	0	FALSE	0.4256710
CTAAGAGCAGAGTTGAGCCGNGG	B6	2	76969083	76969106	+	0	0	0	7	1	0	0	8	1	2	0	0	0	0	FALSE	0.7058370
CTAAGAGCAGCCTGTGGTCANGG	129S1	14	76752355	76752378	+	0	0	1	26	1	0	2	23	0	1	0	0	0	0	FALSE	0.4688920
CTAAGAGCAGGCATGGAATTNGG	129S1	10	69205235	69205258	+	0	0	1	23	1	0	1	21	0	2	0	0	0	0	FALSE	0.1975890
CTAAGAGCAGGGTAGAGCAGNGG	B6	2	145723701	145723724	+	0	0	0	24	1	0	0	25	1	2	0	0	0	0	FALSE	0.6349470
CTAAGAGCAGTCATCACAGTNGG	B6	6	73267595	73267618	+	0	0	1	17	1	0	0	17	0	2	0	0	0	0	FALSE	0.6440060
CTAAGAGCAGTCTCCTACCGNGG	B6	18	11369772	11369795	+	0	0	0	3	1	0	0	3	0	2	0	0	1	0	FALSE	0.5681030
CTAAGAGCAGTGATCAATAANGG	B6	3	70301466	70301489	+	0	0	0	11	1	0	0	11	0	1	0	0	0	0	FALSE	0.5724210
CTAAGAGCATACTGAGAATANGG	129S1	10	117393902	117393925	+	0	0	0	11	1	0	0	10	0	0	0	0	1	0	FALSE	0.3079900
CTAAGAGCATATGCCAAGAGNGG	129S1	6	74499765	74499788	+	0	0	0	16	1	0	0	16	0	0	0	0	0	1	FALSE	0.6426970
CTAAGAGCCAAACCTTTGCANGG	B6	15	96500796	96500819	+	0	0	0	58	1	0	0	59	0	0	0	0	1	0	FALSE	0.6323410
CTAAGAGCCAGTGTGACATGNGG	129S1	5	26213692	26213715	+	0	0	0	15	1	0	0	15	0	4	0	0	0	0	FALSE	0.7066300
CTAAGAGCCATGCAAAAAACNGG	129S1	8	90370991	90371014	+	0	0	2	15	1	0	2	14	0	0	0	0	0	1	FALSE	0.4408370
CTAAGAGCCATGCGTCTGGGNGG	129S1	4	144873415	144873438	+	0	0	3	15	1	0	3	13	0	3	0	0	0	0	FALSE	0.6243960
CTAAGAGCCCAGCTCAAACCNGG	129S1	6	147500875	147500898	+	0	0	0	10	1	0	0	10	1	1	0	0	0	0	FALSE	0.5120300
CTAAGAGCCGGAGATGCAGGNGG	129S1	14	21754114	21754137	+	0	0	1	19	1	0	1	20	0	1	0	0	2	0	FALSE	0.7007870
CTAAGAGCCGTGCCTCTAGGNGG	B6	4	144873415	144873438	+	0	0	2	6	1	0	2	5	0	3	0	0	0	0	FALSE	0.6213880
CTAAGAGCCTATGCCTCACCNGG	129S1	15	32293022	32293045	+	0	0	1	7	1	0	1	7	0	1	0	0	1	0	FALSE	0.5401960
CTAAGAGCCTGAAGATGTTTNGG	B6	12	34823078	34823101	+	0	0	1	21	1	0	1	23	0	1	0	0	0	0	FALSE	0.3903600
CTAAGAGCCTGATGGAGCCTNGG	129S1	12	104364484	104364507	+	0	0	1	13	1	0	1	12	0	3	0	0	0	0	FALSE	0.5039840
CTAAGAGCGAAAGGAGATGGNGG	B6	14	74836831	74836854	+	0	0	7	98	1	0	8	100	0	3	0	0	0	0	FALSE	0.6451950
CTAAGAGCGAGAGAAGATGANGG	129S1	14	74836831	74836854	+	0	0	4	41	1	0	3	42	0	3	0	0	0	0	FALSE	0.5942570
CTAAGAGCGAGCATGCAGAGNGG	129S1	16	76306563	76306586	+	0	0	1	9	1	0	0	10	0	2	0	0	0	0	FALSE	0.6983710
CTAAGAGCGGAAGAAGTTTCNGG	B6	8	30720244	30720267	+	0	0	1	9	1	0	0	9	0	2	0	0	0	0	FALSE	0.3139930
CTAAGAGCGGGTGCTAGGGTNGG	129S1	14	46057050	46057073	+	0	0	2	6	1	0	1	6	0	2	0	0	0	0	FALSE	0.6236090
CTAAGAGCGTAAGGGCAATGNGG	B6	6	6692758	6692781	+	0	0	1	4	1	0	0	5	0	2	0	0	0	0	FALSE	0.6680620
CTAAGAGCTCACGGAGACCGNGG	129S1	3	139034104	139034127	+	0	0	2	11	1	0	1	11	0	2	0	0	0	0	FALSE	0.6119170
CTAAGAGCTCACGGTGACCANGG	B6	3	139034104	139034127	+	0	0	1	11	1	0	0	12	0	2	0	0	0	0	FALSE	0.5898300
CTAAGAGCTCAGTCTGGCTTNGG	129S1	17	78583472	78583495	+	0	0	1	9	1	0	0	9	0	2	0	0	0	0	FALSE	0.4029870
CTAAGAGCTCAGTGCTCAGGNGG	129S1	8	88379223	88379246	+	0	0	4	56	1	0	4	48	0	1	0	0	0	1	FALSE	0.5757210
CTAAGAGCTCATGCTTTCTANGG	B6	7	129742747	129742770	+	0	0	0	8	1	0	0	8	0	1	0	0	0	0	FALSE	0.4482830
CTAAGAGCTCCTGATCCAACNGG	B6	8	41599770	41599793	+	0	0	1	4	1	0	0	4	0	2	0	0	0	0	FALSE	0.4678760
CTAAGAGCTCTTGGATAGCTNGG	B6	7	118782356	118782379	+	0	0	1	11	1	0	0	11	0	2	0	0	0	0	FALSE	0.4741660
CTAAGAGCTGAACGTTCTTCNGG	129S1	3	148920298	148920321	+	0	0	1	6	1	0	0	6	0	2	0	0	0	0	FALSE	0.3550520
CTAAGAGCTGCACATTTCAGNGG	129S1	14	7784793	7784816	+	0	0	3	10	1	0	3	10	1	1	0	0	0	0	FALSE	0.6216250
CTAAGAGCTGCCCAATTGGGNGG	129S1	4	125498941	125498964	+	0	0	0	12	1	0	0	14	0	1	0	0	0	0	FALSE	0.6248560
CTAAGAGCTGGAGGTAACCTNGG	129S1	12	27364974	27364997	+	0	0	0	12	1	0	0	10	1	1	0	0	0	0	FALSE	0.6199420
CTAAGAGCTGTCCTGGCCACNGG	129S1	9	44982562	44982585	+	0	0	1	21	1	0	1	21	0	1	0	0	0	0	FALSE	0.5409490
CTAAGAGCTGTCTAGCAAGTNGG	129S1	6	137054473	137054496	+	0	0	2	9	1	0	1	10	0	2	0	0	0	0	FALSE	0.5504480
CTAAGAGCTGTTTGCTTTCCNGG	129S1	7	9994724	9994747	+	0	0	9	50	1	0	11	44	0	3	0	0	0	0	TRUE	0.1569670
CTAAGAGCTTAAGGGAAATGNGG	129S1	6	6692758	6692781	+	0	0	1	21	1	0	0	21	0	2	0	0	0	0	FALSE	0.5717290
CTAAGAGCTTAGTGGGGGGGNGG	B6	13	99395372	99395395	+	0	0	2	41	1	0	2	38	0	0	0	0	0	1	FALSE	0.2893900
CTAAGAGCTTGCACGAACTANGG	129S1	5	17054686	17054709	+	0	0	1	7	1	0	0	7	0	2	0	0	0	0	FALSE	0.3312160
CTAAGAGCTTGGGTGGCTTTNGG	129S1	11	21866405	21866428	+	0	0	2	14	1	0	2	12	0	1	0	0	0	0	FALSE	0.2558040
CTAAGAGCTTGTGGGGGGGGNGG	129S1	13	99395372	99395395	+	0	0	9	139	1	0	8	148	0	0	0	0	0	1	FALSE	0.2842440
CTAAGAGGAAATCTGAAAAGNGG	B6	12	115655069	115655092	+	0	0	4	45	1	0	4	45	0	2	0	0	0	0	TRUE	0.5340200
CTAAGAGGAAGGCAACGTAANGG	B6	5	107604529	107604552	+	0	0	0	6	1	0	0	8	1	1	0	0	0	0	FALSE	0.5496710
CTAAGAGGAAGGGAATTCTCNGG	B6	12	113186696	113186719	+	0	0	1	27	1	0	1	26	0	1	0	0	0	1	FALSE	0.4749050
CTAAGAGGAATGCAAAGAAANGG	B6	13	21047259	21047282	+	0	0	4	29	1	0	3	31	0	2	0	0	0	0	FALSE	0.6019730
CTAAGAGGAATGCAAATAGANGG	129S1	13	21047259	21047282	+	0	0	2	22	1	0	1	22	0	2	0	0	0	0	FALSE	0.6529640
CTAAGAGGACCATGGGTTCANGG	B6	4	114127845	114127868	+	0	0	4	39	1	0	4	41	0	5	0	0	0	0	FALSE	0.5086030
CTAAGAGGACTAATGGCCTCNGG	129S1	11	114129527	114129550	+	0	0	0	7	1	0	0	6	0	0	0	0	0	0	FALSE	0.4606080
CTAAGAGGAGAGGGAAGCAGNGG	B6	11	40608600	40608623	+	0	0	9	87	1	0	8	89	0	0	0	0	1	0	FALSE	0.6263730
CTAAGAGGAGCACTATTTGGNGG	129S1	7	31131847	31131870	+	0	0	4	38	1	0	4	40	1	1	0	0	0	0	FALSE	0.5954170
CTAAGAGGAGGAACGGTGAANGG	129S1	12	46121807	46121830	+	0	0	0	20	1	0	0	19	0	3	0	0	0	0	FALSE	0.5979940
CTAAGAGGAGGTGACATATGNGG	B6	3	111176524	111176547	+	0	0	3	9	1	0	2	9	0	2	0	0	0	0	FALSE	0.5250310
CTAAGAGGATCTCAAAGTCANGG	B6	2	3307997	3308020	+	0	0	3	37	1	0	2	39	0	2	0	0	0	0	FALSE	0.6091660	Nmt2
CTAAGAGGCAAGGCTTTTATNGG	B6	8	82531030	82531053	+	0	0	3	27	1	0	3	27	1	1	0	0	0	0	FALSE	0.2245240
CTAAGAGGCAGGAGGGGGGGNGG	129S1	2	168472430	168472453	+	0	0	14	123	1	0	14	134	0	0	0	0	1	0	FALSE	0.3300900
CTAAGAGGCATAAAGGGGTANGG	129S1	9	41428293	41428316	+	0	0	0	12	1	0	0	11	0	3	0	0	0	0	FALSE	0.5687630
CTAAGAGGCATCACTTAATANGG	B6	4	143153751	143153774	+	0	0	0	5	1	0	0	4	0	1	0	0	1	0	FALSE	0.4497020
CTAAGAGGCCACAATACTATNGG	129S1	6	45019244	45019267	+	0	0	0	8	1	0	0	9	1	1	0	0	0	0	FALSE	0.4469730
CTAAGAGGCCATCCATGTGTNGG	B6	9	113526409	113526432	+	0	0	1	6	1	0	0	6	0	2	0	0	0	0	FALSE	0.6304960
CTAAGAGGCCATCTTCCATGNGG	B6	14	36845669	36845692	+	0	0	0	13	1	0	0	13	0	2	0	0	1	0	FALSE	0.7218490
CTAAGAGGCCTGAAACCAACNGG	B6	4	43402084	43402107	+	0	0	2	5	1	0	1	5	0	2	0	0	0	0	FALSE	0.4398640
CTAAGAGGCGCTGGGATTGGNGG	129S1	16	7949928	7949951	+	0	0	0	9	1	0	0	8	0	3	0	0	0	0	FALSE	0.4897000
CTAAGAGGCTCAGGACGGAGNGG	B6	7	16760456	16760479	+	0	0	1	5	1	0	1	4	0	0	0	0	0	1	FALSE	0.5670930
CTAAGAGGCTCAGGAGGGGCNGG	129S1	7	16760456	16760479	+	0	0	1	29	1	0	1	27	0	0	0	0	0	1	FALSE	0.3818530
CTAAGAGGCTTAAGTGGGTANGG	129S1	6	146926126	146926149	+	0	0	1	6	1	0	0	8	0	3	0	0	0	0	FALSE	0.4827890
CTAAGAGGCTTTCTGCTCCANGG	129S1	12	52671781	52671804	+	0	0	2	13	1	0	2	13	0	0	0	0	0	0	FALSE	0.6013450
CTAAGAGGGAAAGAGATAAGNGG	B6	17	49082104	49082127	+	0	0	5	49	1	0	3	49	0	3	0	0	0	0	FALSE	0.4305770
CTAAGAGGGACATAAAGTGGNGG	129S1	2	156332663	156332686	+	0	0	1	6	1	0	0	6	0	1	0	0	1	0	FALSE	0.5875600
CTAAGAGGGACATTAATGACNGG	129S1	15	74280585	74280608	+	0	0	1	9	1	0	0	7	0	2	0	0	0	0	FALSE	0.5926020
CTAAGAGGGAGAGAGAAAAGNGG	129S1	5	14645207	14645230	+	0	0	18	204	1	0	16	206	0	0	0	0	1	0	FALSE	0.5441210
CTAAGAGGGATGAGGGACTGNGG	B6	7	16850119	16850142	+	0	0	1	24	1	0	1	25	0	1	0	0	0	1	FALSE	0.5838400
CTAAGAGGGATTCAGTATTANGG	B6	12	98842892	98842915	+	0	0	1	11	1	0	2	9	0	3	0	0	0	0	FALSE	0.3659610
CTAAGAGGGCCTCAGTGCAGNGG	B6	8	91067477	91067500	+	0	0	2	7	1	0	1	7	0	2	0	0	0	0	FALSE	0.6233910
CTAAGAGGGGACACTTATGTNGG	B6	9	50639418	50639441	+	0	0	1	7	1	0	0	6	0	2	0	0	0	0	FALSE	0.6245610
CTAAGAGGGGAGCCAGAGCCNGG	129S1	19	46551361	46551384	+	0	0	3	21	1	0	2	22	0	2	0	0	0	0	FALSE	0.3798410
CTAAGAGGGGATGGAGAGGANGG	B6	5	109937760	109937783	+	0	0	3	84	1	0	2	89	0	0	0	0	0	1	FALSE	0.4302940
CTAAGAGGGGCAGGCAGCCCNGG	129S1	7	118659281	118659304	+	0	0	0	24	1	0	0	21	0	1	0	0	1	0	FALSE	0.3740860
CTAAGAGGGGCCCATCTGGTNGG	B6	11	88259488	88259511	+	0	0	1	5	1	0	0	5	0	2	0	0	0	0	FALSE	0.4639750
CTAAGAGGGGCCCATTTGTTNGG	129S1	11	88259488	88259511	+	0	0	1	5	1	0	0	5	0	2	0	0	0	0	FALSE	0.2744600
CTAAGAGGGGGAGGCAGGAGNGG	B6	8	88472346	88472369	+	0	0	12	197	1	0	10	202	0	0	0	0	0	1	FALSE	0.3743940
CTAAGAGGGTTGGCAAGTGANGG	129S1	4	141241578	141241601	+	0	0	1	7	1	0	0	7	0	2	0	0	0	0	FALSE	0.5447970
CTAAGAGGTAAGGAGACAGTNGG	129S1	7	89609931	89609954	+	0	0	2	62	1	0	2	61	1	1	0	0	0	0	FALSE	0.6466120
CTAAGAGGTACACATGTCAGNGG	B6	15	38899900	38899923	+	0	0	0	5	1	0	0	4	0	1	0	0	0	0	FALSE	0.6490220	Fzd6
CTAAGAGGTATGTTTCCTAANGG	129S1	8	41060585	41060608	+	0	0	1	15	1	0	1	16	0	0	0	0	1	0	FALSE	0.5532140
CTAAGAGGTGACCCCTGGGGNGG	129S1	5	27141463	27141486	+	0	0	1	14	1	0	1	15	0	1	0	0	0	0	FALSE	0.5979270
CTAAGAGGTGGATTCAAAGGNGG	B6	2	40876105	40876128	+	0	0	1	13	1	0	1	12	1	1	0	0	0	0	FALSE	0.6533010
CTAAGAGGTGTTAAAACTCGNGG	129S1	4	56633856	56633879	+	0	0	0	3	1	0	0	3	1	1	0	0	0	0	FALSE	0.6200110
CTAAGAGGTTAAAAGCACTGNGG	129S1	17	3959171	3959194	+	0	0	7	37	1	0	7	39	0	0	0	0	0	1	FALSE	0.7725020
CTAAGAGGTTGGGAAAAGTGNGG	129S1	7	117241683	117241706	+	0	0	0	19	1	0	0	17	1	2	0	0	0	0	FALSE	0.6476860
CTAAGAGGTTTGGGGAGGGANGG	B6	7	27307025	27307048	+	0	0	1	49	1	0	1	50	0	0	0	0	1	0	FALSE	0.4689520
CTAAGAGTAACCAGGCGCACNGG	129S1	12	17458262	17458285	+	0	0	1	4	1	0	0	4	0	2	0	0	0	0	FALSE	0.5600950
CTAAGAGTAACTGCCGTACANGG	129S1	2	168267514	168267537	+	0	0	1	7	1	0	0	7	0	2	0	0	0	0	FALSE	0.5008200
CTAAGAGTACACTGCCGCCTNGG	129S1	15	79931273	79931296	+	0	0	0	2	1	0	0	1	0	0	0	0	1	0	FALSE	0.5830530
CTAAGAGTACCGAGGTCTGTNGG	B6	7	18523661	18523684	+	0	0	1	6	1	0	0	6	0	2	0	0	0	0	FALSE	0.5218220	Psg19
CTAAGAGTACCTTGGATTCCNGG	129S1	14	101311401	101311424	+	0	0	0	14	1	0	0	14	0	0	0	0	0	1	FALSE	0.3298280
CTAAGAGTACTGCATGAATANGG	129S1	8	123696753	123696776	+	0	0	1	20	1	0	1	21	0	1	0	0	0	0	FALSE	0.3663080
CTAAGAGTAGGAAATAGAGGNGG	B6	1	98971864	98971887	+	0	0	2	29	1	0	1	28	0	2	0	0	0	0	FALSE	0.6664370
CTAAGAGTAGTCCTTGCTTANGG	129S1	2	80274243	80274266	+	0	0	1	16	1	0	0	16	0	2	0	0	0	0	FALSE	0.2929200
CTAAGAGTATTCCCAGTGACNGG	B6	18	75948381	75948404	+	0	0	1	9	1	0	0	9	0	2	0	0	0	0	FALSE	0.5220280
CTAAGAGTCACCATGTCCCANGG	B6	12	116599167	116599190	+	0	0	2	16	1	0	1	16	0	2	0	0	0	0	FALSE	0.6000150
CTAAGAGTCCGATTCCCTAGNGG	129S1	15	35609678	35609701	+	0	0	0	4	1	0	0	4	0	2	0	0	0	0	FALSE	0.7212690
CTAAGAGTCCTCCCCTTTGCNGG	B6	9	41055104	41055127	+	0	0	2	7	1	0	2	8	0	2	0	0	0	0	TRUE	0.2344510
CTAAGAGTCCTGGAGCTGCANGG	129S1	13	64437220	64437243	+	0	0	0	10	1	0	0	8	0	0	0	0	1	0	FALSE	0.6037970
CTAAGAGTCGTCGCTGGGGANGG	129S1	4	8921647	8921670	+	0	0	0	1	1	0	0	1	0	1	0	0	0	0	FALSE	0.3920930
CTAAGAGTCTCAGTACATGGNGG	129S1	9	42197927	42197950	+	0	0	1	5	1	0	1	3	0	1	0	0	1	0	FALSE	0.6861430
CTAAGAGTCTCCCACTTCCGNGG	B6	8	6079915	6079938	+	0	0	8	174	1	0	7	174	0	2	0	0	0	0	FALSE	0.6386440
CTAAGAGTCTGAAACTGCCCNGG	129S1	5	151226294	151226317	+	0	0	3	13	1	0	3	13	0	1	0	0	0	0	FALSE	0.5193330
CTAAGAGTCTTGAAACCAACNGG	129S1	4	43402084	43402107	+	0	0	1	8	1	0	0	9	0	2	0	0	0	0	FALSE	0.4267700
CTAAGAGTGAGCGTGCAGAGNGG	B6	16	76306563	76306586	+	0	0	1	17	1	0	0	17	0	2	0	0	0	0	FALSE	0.6967630
CTAAGAGTGAGGGAGAGGAANGG	129S1	1	120120013	120120036	+	0	0	4	90	1	0	5	88	0	0	0	0	0	1	FALSE	0.5675160
CTAAGAGTGATAGTGACTGTNGG	B6	3	36643648	36643671	+	0	0	2	5	1	0	1	5	0	3	0	0	0	0	FALSE	0.5856160
CTAAGAGTGCCTGTAATAACNGG	B6	3	149039283	149039306	+	0	0	0	8	1	0	0	7	1	1	0	0	0	0	FALSE	0.3262520
CTAAGAGTGGCATCCCCCCTNGG	B6	8	108005039	108005062	+	0	0	0	2	1	0	0	3	1	2	0	0	0	0	FALSE	0.5319930
CTAAGAGTGGCTACCTTTAANGG	B6	13	99598171	99598194	+	0	0	0	5	1	0	0	5	0	1	0	0	0	0	FALSE	0.3937450
CTAAGAGTGTAAGGGATGGTNGG	B6	10	82866447	82866470	+	0	0	0	9	1	0	0	10	0	0	0	0	1	0	FALSE	0.4907970
CTAAGAGTGTCAAGGTGATCNGG	129S1	16	11740633	11740656	+	0	0	1	5	1	0	0	5	0	2	0	0	0	0	FALSE	0.3788630
CTAAGAGTGTGGCCCTTGGTNGG	129S1	13	64581995	64582018	+	0	0	11	58	1	0	11	57	0	1	0	0	1	0	FALSE	0.5149900	Cdk20
CTAAGAGTGTGGCTGGAGACNGG	129S1	18	75136270	75136293	+	0	0	1	21	1	0	2	20	0	0	0	0	0	1	FALSE	0.4349340	Rpl17
CTAAGAGTGTTGAGGTGATCNGG	B6	16	11740633	11740656	+	0	0	2	8	1	0	1	9	0	2	0	0	0	0	FALSE	0.3509100
CTAAGAGTTAAAGGACACCCNGG	129S1	11	117002148	117002171	+	0	0	3	157	1	0	4	161	1	1	0	0	0	0	FALSE	0.7286560
CTAAGAGTTACAGAGTCAGANGG	B6	1	189689353	189689376	+	0	0	6	30	1	0	5	31	0	2	0	0	0	0	FALSE	0.5815480
CTAAGAGTTAGGCAAGCATGNGG	B6	14	73747300	73747323	+	0	0	1	16	1	0	1	15	0	1	0	0	0	0	FALSE	0.6880170
CTAAGAGTTATAGGACACAANGG	129S1	2	118539344	118539367	+	0	0	2	34	1	0	1	33	0	2	0	0	0	0	FALSE	0.6630280	Plcb2
CTAAGAGTTATGGAGTCAGANGG	129S1	1	189689353	189689376	+	0	0	1	20	1	0	0	19	0	2	0	0	0	0	FALSE	0.5691460
CTAAGAGTTCCACACATGGCNGG	129S1	12	34781905	34781928	+	0	0	0	7	1	0	0	11	0	0	0	0	1	0	FALSE	0.5747190
CTAAGAGTTCTAGGATTCATNGG	B6	8	34308350	34308373	+	0	0	0	10	1	0	0	11	0	1	0	0	0	0	FALSE	0.3998370
CTAAGAGTTCTCAGCACCCANGG	129S1	8	41472773	41472796	+	0	0	1	11	1	0	0	10	0	2	0	0	0	0	FALSE	0.6025730
CTAAGAGTTGAAAACAAGGGNGG	129S1	13	64303344	64303367	+	0	0	1	21	1	0	0	23	0	2	0	0	1	0	FALSE	0.6514950
CTAAGAGTTGAAAACCAGGTNGG	B6	13	64303344	64303367	+	0	0	3	15	1	0	2	15	0	2	0	0	1	0	FALSE	0.6270330
CTAAGAGTTGAATCATGATANGG	129S1	1	146463116	146463139	+	0	0	1	15	1	0	1	13	0	1	0	0	0	0	FALSE	0.4131610
CTAAGAGTTGATACCCACCANGG	B6	11	66624753	66624776	+	0	0	1	3	1	0	0	3	0	2	0	0	0	0	FALSE	0.6716850
CTAAGAGTTGATACCCGCCGNGG	129S1	11	66624753	66624776	+	0	0	1	0	1	0	0	0	0	2	0	0	0	0	FALSE	0.6328540
CTAAGAGTTGCCCATCACAANGG	B6	15	31038971	31038994	+	0	0	0	8	1	0	0	8	1	1	0	0	0	0	FALSE	0.6614430
CTAAGAGTTGCTCGATAAGANGG	B6	12	64598121	64598144	+	0	0	0	4	1	0	0	4	1	2	0	0	0	0	FALSE	0.4864290
CTAAGAGTTGGTGTGGATTGNGG	B6	12	30498357	30498380	+	0	0	1	14	1	0	2	12	0	2	0	0	0	0	FALSE	0.4739860
CTAAGAGTTTAGTGATAAAGNGG	129S1	5	12387638	12387661	+	0	0	0	17	1	0	0	17	0	0	0	0	1	0	FALSE	0.4936800
CTAAGAGTTTCATCCAGGTCNGG	B6	10	68249578	68249601	+	0	0	2	11	1	0	2	12	0	1	0	0	0	1	FALSE	0.5108630
CTAAGAGTTTGAGGAAAACTNGG	B6	9	116156592	116156615	+	0	0	3	71	1	0	3	72	0	1	0	0	0	0	FALSE	0.4295140
CTAAGATAAAAAGCACAGAGNGG	129S1	14	69179523	69179546	+	0	0	4	42	1	0	4	44	0	0	0	0	0	1	FALSE	0.7108450
CTAAGATAAAACAAGTAGCANGG	129S1	7	37269471	37269494	+	0	0	1	23	1	0	1	23	0	0	0	0	0	1	FALSE	0.5965400
CTAAGATAAACAACTACTGCNGG	B6	3	41289658	41289681	+	0	0	0	8	1	0	0	9	0	1	0	0	0	0	FALSE	0.5116370
CTAAGATAAACAGACAGCAANGG	129S1	3	83168337	83168360	+	0	0	1	42	1	0	1	41	1	1	0	0	0	0	FALSE	0.6498560
CTAAGATAAACTATATTTCCNGG	B6	5	22763536	22763559	+	0	0	1	10	1	0	0	10	1	1	0	0	0	0	FALSE	0.3295140
CTAAGATAAAGAGAATGAATNGG	B6	12	58225889	58225912	+	0	0	4	38	1	0	3	37	0	2	0	0	0	0	FALSE	0.4515660
CTAAGATAAATGGATGCTTTNGG	129S1	9	117439828	117439851	+	0	0	0	25	1	0	0	24	1	2	0	0	0	0	FALSE	0.4361010
CTAAGATAACCCCCCCCCCCNGG	129S1	16	40266839	40266862	+	0	0	4	21	1	0	5	21	0	0	0	0	0	1	FALSE	0.5551170
CTAAGATAAGAAGAATGAATNGG	129S1	12	58225889	58225912	+	0	0	1	21	1	0	0	21	0	2	0	0	0	0	FALSE	0.4131940
CTAAGATAAGCCTTTGCCTTNGG	B6	8	26061089	26061112	+	0	0	0	8	1	0	0	8	0	0	0	0	1	0	FALSE	0.4257970
CTAAGATAAGCTCACACTTANGG	129S1	8	11196588	11196611	+	0	0	1	11	1	0	1	9	0	1	0	0	0	0	FALSE	0.4586690
CTAAGATAAGGTTAGGATAANGG	129S1	7	4368379	4368402	+	0	0	2	12	1	0	1	11	0	2	0	0	0	0	FALSE	0.3603080	Gp6
CTAAGATAATAGAAACCCCTNGG	B6	10	113213691	113213714	+	0	0	1	13	1	0	0	12	0	2	0	0	0	0	TRUE	0.5700830
CTAAGATAATCTCTGATAGANGG	129S1	2	169455030	169455053	+	0	0	0	10	1	0	0	10	1	2	0	0	0	0	FALSE	0.5949190
CTAAGATAATGAATGGAAATNGG	129S1	7	23832681	23832704	+	0	0	4	56	1	0	5	58	0	1	0	0	0	0	FALSE	0.4344070
CTAAGATAATGAGAAGCTACNGG	B6	14	9521429	9521452	+	0	0	0	9	1	0	0	9	0	1	0	0	0	1	FALSE	0.4585950
CTAAGATAATGTAAAATTTGNGG	129S1	4	108117365	108117388	+	0	0	2	31	1	0	2	31	0	0	0	0	1	0	FALSE	0.5346350
CTAAGATACAAGCGTAAGAANGG	B6	10	107832307	107832330	+	0	0	2	8	1	0	1	8	0	2	0	0	0	0	FALSE	0.4660400
CTAAGATACAGACCACATTGNGG	129S1	5	125753635	125753658	+	0	0	0	11	1	0	0	11	0	2	0	0	0	0	FALSE	0.7336590
CTAAGATACAGCATGGCATGNGG	B6	16	65732093	65732116	+	0	0	0	9	1	0	0	9	0	0	0	0	0	1	FALSE	0.6417380
CTAAGATACAGCCTTTGCCTNGG	129S1	8	26061089	26061112	+	0	0	3	10	1	0	3	11	0	0	0	0	1	0	FALSE	0.4731130
CTAAGATACATTCACTGAGTNGG	129S1	14	119028839	119028862	+	0	0	1	10	1	0	1	9	0	3	0	0	0	0	FALSE	0.4720990
CTAAGATACCACTCTTGAAANGG	129S1	11	45625034	45625057	+	0	0	2	6	1	0	2	6	0	0	0	0	1	0	FALSE	0.5250720
CTAAGATACCAGGCAGGAGGNGG	B6	1	85794320	85794343	+	0	0	1	17	1	0	0	18	0	0	0	0	0	1	FALSE	0.5391850
CTAAGATACCGGCAAGCAAGNGG	B6	10	41958745	41958768	+	0	0	0	1	1	0	0	0	0	1	0	0	0	0	FALSE	0.6107030
CTAAGATACGGAAGTGATTGNGG	B6	17	78561002	78561025	+	0	0	1	12	1	0	0	11	0	0	0	0	1	0	FALSE	0.5256190
CTAAGATAGAATTGAACCCANGG	129S1	14	104894444	104894467	+	0	0	4	13	1	0	3	14	0	1	0	0	0	0	FALSE	0.6522420
CTAAGATAGACACTAAGTTCNGG	129S1	5	114466345	114466368	+	0	0	1	13	1	0	0	11	0	2	0	0	0	0	FALSE	0.5234830
CTAAGATAGACTGATTAAGTNGG	B6	10	122373384	122373407	+	0	0	1	11	1	0	1	11	0	0	0	0	0	1	FALSE	0.5010940
CTAAGATAGCAATCTGAATCNGG	129S1	17	27792654	27792677	+	0	0	0	5	1	0	0	4	1	1	0	0	0	0	FALSE	0.3754970
CTAAGATAGCAGATTGTACCNGG	B6	4	9696930	9696953	+	0	0	2	57	1	0	1	56	0	2	0	0	0	0	FALSE	0.5105740
CTAAGATAGCCCACACATAANGG	129S1	7	31392367	31392390	+	0	0	4	6	1	0	4	6	0	1	0	0	0	0	TRUE	0.3993810
CTAAGATAGGACCAATTGGANGG	129S1	12	114561381	114561404	+	0	0	0	5	1	0	0	6	1	7	0	0	0	0	TRUE	0.6230580
CTAAGATAGGTGGAGCGGTGNGG	129S1	14	72211542	72211565	+	0	0	0	4	1	0	0	5	0	0	0	0	0	1	FALSE	0.5951820
CTAAGATAGTCCTGAACTCCNGG	B6	6	135058611	135058634	+	0	0	3	19	1	0	2	19	0	2	0	0	0	0	FALSE	0.4980350
CTAAGATATAATTTAGAAATNGG	129S1	9	4528981	4529004	+	0	0	1	34	1	0	0	34	0	2	0	0	0	0	FALSE	0.3031230
CTAAGATATACCCTGCTAGGNGG	B6	8	15239091	15239114	+	0	0	0	3	1	0	0	3	0	0	0	0	1	0	FALSE	0.6841760
CTAAGATATATGAAGCTGTGNGG	B6	12	27178923	27178946	+	0	0	0	19	1	0	0	19	0	1	0	0	0	0	FALSE	0.6856090
CTAAGATATATGATTCTTAGNGG	B6	14	12091737	12091760	+	0	0	0	9	1	0	0	9	0	1	0	0	0	0	FALSE	0.6549180
CTAAGATATCAACAAACATGNGG	129S1	12	16562656	16562679	+	0	0	0	16	1	0	0	15	1	2	0	0	0	0	FALSE	0.6407400
CTAAGATATCATGGTTACAGNGG	B6	18	84816956	84816979	+	0	0	1	11	1	0	1	11	0	1	0	0	0	0	FALSE	0.6454310	Gm17266
CTAAGATATGACCACAGAGCNGG	129S1	8	12343906	12343929	+	0	0	1	13	1	0	1	13	0	0	0	0	1	0	FALSE	0.5245080
CTAAGATATTTATTATGTGTNGG	B6	1	95800244	95800267	+	0	0	4	18	1	0	4	18	0	1	0	0	0	0	FALSE	0.4736850
CTAAGATCAAAACTCCCTTCNGG	129S1	17	5348857	5348880	+	0	0	1	11	1	0	1	12	1	1	0	0	0	0	FALSE	0.4074830
CTAAGATCAAGGTGTAGATGNGG	B6	8	35318753	35318776	+	0	0	2	15	1	0	1	16	1	1	0	0	0	0	FALSE	0.6487310	Tnks
CTAAGATCAATTATGTACAGNGG	129S1	15	42949384	42949407	+	0	0	0	6	1	0	0	6	0	1	0	0	0	0	FALSE	0.6533260
CTAAGATCACAGGGCGACACNGG	129S1	2	168568286	168568309	+	0	0	0	8	1	0	0	8	0	1	0	0	0	1	FALSE	0.5378620
CTAAGATCACCCGGTCATAANGG	129S1	9	40433408	40433431	+	0	0	0	3	1	0	0	2	0	1	0	0	1	0	FALSE	0.4303340
CTAAGATCACGAGACTTAGANGG	B6	16	34095004	34095027	+	0	0	0	2	1	0	0	2	0	1	0	0	0	0	FALSE	0.5733590
CTAAGATCACTCTGAAAGCANGG	B6	8	30576790	30576813	+	0	0	0	12	1	0	0	12	1	1	0	0	0	0	FALSE	0.5452050
CTAAGATCAGAAAGGAGGAANGG	129S1	15	25513909	25513932	+	0	0	4	48	1	0	4	50	0	1	0	0	1	0	FALSE	0.5490330
CTAAGATCAGGAAATGACAGNGG	B6	4	78702179	78702202	+	0	0	2	20	1	0	2	17	1	1	0	0	0	0	FALSE	0.7391410
CTAAGATCAGTATCTTTCAANGG	129S1	18	8454908	8454931	+	0	0	2	14	1	0	1	15	0	0	0	0	0	0	FALSE	0.5637650
CTAAGATCAGTTATCACAGTNGG	129S1	6	73267595	73267618	+	0	0	2	7	1	0	1	6	0	2	0	0	0	0	FALSE	0.6181690
CTAAGATCATATGTAGAATTNGG	129S1	4	71191835	71191858	+	0	0	0	19	1	0	0	21	1	3	0	0	0	0	FALSE	0.2579400
CTAAGATCATGATCTTATTCNGG	129S1	1	78862135	78862158	+	0	0	1	11	1	0	0	11	0	2	0	0	0	0	FALSE	0.3302370
CTAAGATCCACCATGAGGGANGG	129S1	1	17278720	17278743	+	0	0	0	10	1	0	0	10	1	2	0	0	0	0	FALSE	0.5756280
CTAAGATCCAGAAATGCTTANGG	B6	3	82458957	82458980	+	0	0	1	21	1	0	1	20	0	2	0	0	0	0	FALSE	0.4508760
CTAAGATCCTAGGATGGGGGNGG	B6	11	102142267	102142290	+	0	0	1	29	1	0	1	31	0	0	0	0	0	1	FALSE	0.5276090
CTAAGATCGTGATCTTATCCNGG	B6	1	78862135	78862158	+	0	0	1	5	1	0	0	6	0	2	0	0	0	0	FALSE	0.5219370
CTAAGATCTAAAAAAAGGGGNGG	B6	8	72142852	72142875	+	0	0	3	47	1	0	4	42	0	2	0	0	0	0	FALSE	0.6368910	Jak3
CTAAGATCTAGGGGTGGAGGNGG	129S1	6	58523141	58523164	+	0	0	2	27	1	0	2	25	0	2	0	0	0	0	TRUE	0.4474990
CTAAGATCTCACATTCGTTTNGG	B6	2	162105301	162105324	+	0	0	1	7	1	0	0	7	0	2	0	0	0	0	FALSE	0.2480390
CTAAGATCTGATGTTAATTGNGG	129S1	18	79293276	79293299	+	0	0	0	9	1	0	0	10	1	1	0	0	0	0	FALSE	0.4936240
CTAAGATCTGCACCTTAGTCNGG	129S1	17	17858938	17858961	+	0	0	2	4	1	0	1	3	0	2	0	0	0	0	FALSE	0.3237010
CTAAGATCTGGAGGAAAAAGNGG	B6	14	104845777	104845800	+	0	0	0	29	1	0	0	31	0	0	0	0	1	0	FALSE	0.5262660
CTAAGATCTGTATGTGTCATNGG	129S1	9	52547769	52547792	+	0	0	1	12	1	0	1	11	1	1	0	0	0	0	FALSE	0.3951750
CTAAGATCTTCAGTCCTGGGNGG	129S1	7	55800291	55800314	+	0	0	0	7	1	0	0	7	1	5	0	0	0	0	FALSE	0.6728650
CTAAGATCTTGGTCATGGACNGG	B6	9	105721564	105721587	+	0	0	0	5	1	0	0	5	1	2	0	0	0	0	FALSE	0.4724300
CTAAGATGAAAAACATCCCANGG	B6	1	96784325	96784348	+	0	0	2	26	1	0	2	31	1	1	0	0	0	0	FALSE	0.6255070
CTAAGATGAAACAGAGACCANGG	129S1	7	104505773	104505796	+	0	0	11	105	1	0	8	104	0	2	0	0	0	0	FALSE	0.6233440
CTAAGATGAAATAAAATAGGNGG	B6	13	103002241	103002264	+	0	0	2	21	1	0	1	22	0	2	0	0	0	0	FALSE	0.5922290
CTAAGATGAAATAAACTAAGNGG	129S1	13	103002241	103002264	+	0	0	2	25	1	0	1	25	0	2	0	0	0	0	FALSE	0.5420120
CTAAGATGAACGAGAACCTTNGG	B6	12	30182155	30182178	+	0	0	1	9	1	0	0	9	0	2	0	0	0	0	FALSE	0.4108090
CTAAGATGAAGAAGCCCAGTNGG	B6	12	113605561	113605584	+	0	0	1	16	1	0	1	16	0	2	0	0	0	0	FALSE	0.5528150
CTAAGATGACAGACAAGAATNGG	129S1	2	144829799	144829822	+	0	0	4	20	1	0	3	21	0	2	0	0	0	0	FALSE	0.5068940
CTAAGATGACAGACAGCCACNGG	B6	14	71447811	71447834	+	0	0	3	19	1	0	2	20	0	0	0	0	0	1	FALSE	0.5636810
CTAAGATGACAGGGCTTTGTNGG	129S1	5	7974733	7974756	+	0	0	1	15	1	0	1	15	0	1	0	0	0	0	FALSE	0.4374240
CTAAGATGACTCACCCTTGGNGG	B6	6	8023744	8023767	+	0	0	0	6	1	0	0	5	1	2	0	0	0	0	FALSE	0.5334170
CTAAGATGAGATGCTTCTGANGG	B6	8	90435477	90435500	+	0	0	2	13	1	0	2	15	0	1	0	0	0	1	FALSE	0.5970900
CTAAGATGAGCCCCTTCTTCNGG	B6	1	172207671	172207694	+	0	0	0	14	1	0	0	14	0	1	0	0	0	1	FALSE	0.2732200	Pigm
CTAAGATGAGCTGTCTCAAANGG	129S1	6	138150430	138150453	+	0	0	0	12	1	0	0	13	1	1	0	0	0	0	FALSE	0.4689460
CTAAGATGATCATAGCTCCANGG	B6	17	36187050	36187073	+	0	0	0	24	1	0	0	25	0	2	0	0	0	0	TRUE	0.6189800
CTAAGATGATGTGTAGACAGNGG	129S1	5	97242073	97242096	+	0	0	1	19	1	0	1	18	0	2	0	0	1	0	FALSE	0.6792790
CTAAGATGATGTGTCAAAGTNGG	B6	5	97242073	97242096	+	0	0	0	8	1	0	0	9	0	2	0	0	1	0	FALSE	0.5584540
CTAAGATGATTAATTTGAATNGG	B6	5	126604384	126604407	+	0	0	2	11	1	0	1	13	0	2	0	0	0	0	FALSE	0.2995050
CTAAGATGCAGCTAGCACTTNGG	B6	14	45838788	45838811	+	0	0	0	6	1	0	0	6	0	0	0	1	0	2	FALSE	0.5049780
CTAAGATGCCAGTGAGGCAANGG	129S1	11	58427011	58427034	+	0	0	0	18	1	0	0	16	0	3	0	0	0	0	FALSE	0.5175040
CTAAGATGCGCAATTTAACGNGG	129S1	1	171295114	171295137	+	0	0	0	1	1	0	0	1	1	2	0	0	0	0	FALSE	0.6183630
CTAAGATGCTCATGTCTTGANGG	B6	2	162041801	162041824	+	0	0	1	19	1	0	1	20	0	0	0	0	1	0	FALSE	0.3908020
CTAAGATGCTCGGGTATCTTNGG	B6	4	47194275	47194298	+	0	0	0	0	1	0	0	1	1	2	0	0	0	0	FALSE	0.2727400
CTAAGATGCTTCTACGTTGTNGG	B6	8	31826198	31826221	+	0	0	0	3	1	0	0	3	0	0	0	0	1	0	FALSE	0.3903610
CTAAGATGGAAGTATTGCCANGG	129S1	9	79467427	79467450	+	0	0	0	7	1	0	0	6	1	1	0	0	0	0	FALSE	0.6140600
CTAAGATGGCAAAGAAGAAGNGG	129S1	1	62637377	62637400	+	0	0	6	38	1	0	6	37	1	1	0	0	0	0	FALSE	0.5560430
CTAAGATGGCACCATGTCACNGG	B6	17	78623450	78623473	+	0	0	0	10	1	0	0	8	0	2	0	0	1	0	FALSE	0.5619640
CTAAGATGGCAGCGGTCACANGG	B6	6	146837142	146837165	+	0	0	0	8	1	0	0	8	1	2	0	0	0	0	FALSE	0.5391870
CTAAGATGGCAGGTCTAAGANGG	129S1	2	158102923	158102946	+	0	0	0	11	1	0	0	11	0	0	0	0	0	1	FALSE	0.4752290
CTAAGATGGGGAGTGGCTGANGG	129S1	7	129843884	129843907	+	0	0	2	25	1	0	1	22	0	2	0	0	0	0	FALSE	0.6153290
CTAAGATGGGGCAGGGAAATNGG	129S1	4	134319576	134319599	+	0	0	3	26	1	0	3	24	0	3	0	0	0	0	FALSE	0.4121130
CTAAGATGGGGGAGGGGTGTNGG	B6	1	64678170	64678193	+	0	0	4	72	1	0	4	75	0	0	0	0	1	0	FALSE	0.3524360
CTAAGATGGGGGAGTCTTGANGG	B6	13	53215000	53215023	+	0	0	2	15	1	0	2	14	0	2	0	0	0	0	FALSE	0.3818470
CTAAGATGGGGGGAGGGGTGNGG	129S1	1	64678170	64678193	+	0	0	18	166	1	0	16	168	0	0	0	0	1	0	FALSE	0.2939800
CTAAGATGGGGGGTCCTCGGNGG	B6	18	84767245	84767268	+	0	0	0	5	1	0	0	5	0	1	0	0	0	1	FALSE	0.4830980
CTAAGATGGTCATATAGCTGNGG	B6	4	83337208	83337231	+	0	0	0	8	1	0	0	9	1	2	0	0	0	0	FALSE	0.6362220
CTAAGATGGTCTACACAGCCNGG	B6	12	16490894	16490917	+	0	0	0	14	1	0	0	14	0	0	0	0	1	0	FALSE	0.5488880
CTAAGATGGTGAAGTCCTTTNGG	B6	18	61756610	61756633	+	0	0	1	4	1	0	1	4	0	1	0	0	0	0	FALSE	0.4235300
CTAAGATGTACAAAACAAACNGG	129S1	1	18467638	18467661	+	0	0	1	14	1	0	1	14	1	1	0	0	0	0	FALSE	0.4995020
CTAAGATGTAGACTCAGACTNGG	129S1	9	37029665	37029688	+	0	0	3	8	1	0	3	9	0	1	0	0	0	0	FALSE	0.5734560
CTAAGATGTAGAGTGAAAGANGG	B6	16	74678965	74678988	+	0	0	0	25	1	0	0	27	0	2	0	0	0	0	FALSE	0.5386850
CTAAGATGTCATAACCAGCCNGG	129S1	10	7297853	7297876	+	0	0	0	3	1	0	0	3	0	2	0	0	0	0	FALSE	0.5847410
CTAAGATGTCCTCCAGGATCNGG	129S1	16	34411494	34411517	+	0	0	0	4	1	0	0	6	0	3	0	0	0	0	FALSE	0.4395560
CTAAGATGTCTGCTGGTCAGNGG	B6	7	80265947	80265970	+	0	0	2	10	1	0	0	10	0	3	0	0	0	0	FALSE	0.6124300
CTAAGATGTTGCTGTCTCCANGG	129S1	6	105060552	105060575	+	0	0	1	16	1	0	1	18	0	1	0	0	0	0	FALSE	0.4938540
CTAAGATGTTGGAGAGCAAANGG	B6	7	23361551	23361574	+	0	0	1	16	1	0	1	17	1	4	0	0	0	0	TRUE	0.3882390	Vmn1r172
CTAAGATGTTTAATCTGGAGNGG	129S1	7	70946673	70946696	+	0	0	1	13	1	0	1	13	1	1	0	0	0	0	FALSE	0.5843000
CTAAGATTAAGGATAAGGTCNGG	B6	1	89326679	89326702	+	0	0	1	7	1	0	0	7	0	2	0	0	0	0	FALSE	0.5063700
CTAAGATTACAGTCATCTCTNGG	B6	11	40449992	40450015	+	0	0	1	13	1	0	1	12	0	3	0	0	0	0	FALSE	0.5843590
CTAAGATTAGACCCATGTACNGG	B6	3	128091409	128091432	+	0	0	4	3	1	0	3	3	0	2	0	0	0	0	FALSE	0.5305890
CTAAGATTAGAGCAGACTCANGG	129S1	1	173561961	173561984	+	0	0	4	38	1	0	3	38	0	2	0	0	0	0	FALSE	0.6591310
CTAAGATTAGCAGGTACTCTNGG	B6	17	41539752	41539775	+	0	0	1	13	1	0	0	12	0	0	0	0	0	1	FALSE	0.3670160
CTAAGATTAGTGAATCTTAGNGG	B6	5	126104159	126104182	+	0	0	0	8	1	0	0	8	0	1	0	0	0	0	FALSE	0.6075580
CTAAGATTAGTTATACAGTCNGG	129S1	13	64590083	64590106	+	0	0	1	9	1	0	2	8	0	0	0	0	0	1	FALSE	0.5578640
CTAAGATTCAGAGCAGTTAANGG	129S1	4	70548650	70548673	+	0	0	0	7	1	0	0	8	1	1	0	0	0	0	FALSE	0.3476570
CTAAGATTCAGTTAGTCACANGG	B6	14	29438961	29438984	+	0	0	1	12	1	0	1	13	0	0	0	0	1	0	FALSE	0.6099630
CTAAGATTCATCTAGGTTGCNGG	B6	6	8579990	8580013	+	0	0	0	6	1	0	0	6	1	1	0	0	0	0	FALSE	0.3711590
CTAAGATTCATGCATGTTTGNGG	B6	5	10411625	10411648	+	0	0	2	19	1	0	1	19	0	2	0	0	0	0	FALSE	0.4131570
CTAAGATTCATGGATGTTTANGG	129S1	5	10411625	10411648	+	0	0	3	25	1	0	2	23	0	2	0	0	0	0	FALSE	0.1865020
CTAAGATTCTACGCCTCCAANGG	129S1	7	129990712	129990735	+	0	0	1	1	1	0	0	1	0	2	0	0	0	0	FALSE	0.5627830
CTAAGATTCTACGCCTTCTANGG	B6	7	129990712	129990735	+	0	0	1	8	1	0	0	7	0	2	0	0	0	0	FALSE	0.3307260
CTAAGATTCTGGTTTAAACANGG	129S1	4	113216686	113216709	+	0	0	1	16	1	0	0	15	0	2	0	0	0	0	FALSE	0.5178690
CTAAGATTCTTTTCAGCTTTNGG	B6	6	139940058	139940081	+	0	0	2	18	1	0	1	18	1	1	0	0	0	0	FALSE	0.1772720
CTAAGATTGAATCATCTCTTNGG	B6	4	86094316	86094339	+	0	0	0	16	1	0	0	15	0	1	0	0	0	0	FALSE	0.4085120
CTAAGATTGACCATCCAGGANGG	129S1	8	15602121	15602144	+	0	0	1	5	1	0	0	6	0	2	0	0	0	0	FALSE	0.6357850
CTAAGATTGAGGGAATTCTANGG	B6	7	85588966	85588989	+	0	0	0	15	1	0	0	15	1	1	0	0	0	0	FALSE	0.4444270
CTAAGATTGCAGGTAAGCAANGG	B6	2	104095916	104095939	+	0	0	2	7	1	0	1	7	0	2	0	0	0	0	FALSE	0.6216570
CTAAGATTGGGGGGCGAGGGNGG	B6	12	71811358	71811381	+	0	0	1	29	1	0	3	31	0	0	0	0	1	0	FALSE	0.4578790
CTAAGATTGGTCTTCAATAANGG	129S1	8	81152704	81152727	+	0	0	3	12	1	0	3	10	0	3	0	0	0	0	FALSE	0.4868820
CTAAGATTGTATGTATGCCTNGG	129S1	3	127846907	127846930	+	0	0	1	6	1	0	0	6	0	2	0	0	0	0	FALSE	0.5411060
CTAAGATTTAGTTGAGAACANGG	B6	4	39659766	39659789	+	0	0	0	9	1	0	0	9	1	1	0	0	0	0	FALSE	0.5027100
CTAAGATTTGAAGAGGTAAGNGG	B6	6	147297516	147297539	+	0	0	1	7	1	0	1	7	0	0	0	0	0	1	FALSE	0.4747520
CTAAGATTTGTCGCGCCTTGNGG	B6	5	23401432	23401455	+	0	0	0	1	1	0	0	1	0	0	0	0	1	0	FALSE	0.4909480
CTAAGATTTTAATTTTATTCNGG	B6	12	115408421	115408444	+	0	0	1	40	1	0	1	46	0	3	0	0	0	0	FALSE	0.2592430
CTAAGATTTTCCTTTCGGTCNGG	129S1	3	152280419	152280442	+	0	0	1	8	1	0	1	8	0	0	0	0	0	1	FALSE	0.4019370
CTAAGATTTTGTAAAAGAAANGG	B6	6	20127328	20127351	+	0	0	1	42	1	0	1	42	0	0	0	0	1	0	FALSE	0.4367990
CTAAGATTTTGTTGGCTGATNGG	129S1	12	51982804	51982827	+	0	0	0	2	1	0	0	2	0	0	0	0	0	1	FALSE	0.4573740
CTAAGATTTTTGTCATTTAANGG	129S1	17	37700044	37700067	+	0	0	3	22	1	0	3	25	0	1	0	0	0	0	FALSE	0.1758570
CTAAGATTTTTTTCCAGAATNGG	B6	16	78455545	78455568	+	0	0	3	37	1	0	4	38	0	0	0	0	0	1	FALSE	0.3716320
CTAAGATTTTTTTTCCTTGGNGG	B6	18	57067422	57067445	+	0	0	2	36	1	0	2	43	0	0	0	0	1	0	FALSE	0.5680840
CTAAGCAAAACCGTCTTGGTNGG	129S1	4	151783091	151783114	+	0	0	0	3	1	0	0	3	1	1	0	0	0	0	FALSE	0.5342160
CTAAGCAAAACTAAAGATTGNGG	B6	7	89299580	89299603	+	0	0	1	8	1	0	1	8	1	1	0	0	0	0	FALSE	0.6065070
CTAAGCAAAAGGGTTTCCTANGG	B6	14	50840412	50840435	+	0	0	1	11	1	0	1	12	1	1	0	0	0	0	FALSE	0.5791950
CTAAGCAAAATAACAACAGGNGG	B6	19	27571601	27571624	+	0	0	3	24	1	0	3	22	0	0	0	0	0	1	FALSE	0.6051180
CTAAGCAAACAGGCAGCAGCNGG	B6	5	23765077	23765100	+	0	0	2	19	1	0	1	19	0	1	0	0	1	0	FALSE	0.4474340
CTAAGCAAACTGGGAAAGTTNGG	129S1	4	72252505	72252528	+	0	0	2	15	1	0	2	15	1	1	0	0	0	0	FALSE	0.2719330
CTAAGCAAAGCCAGCACGGTNGG	129S1	14	18185773	18185796	+	0	0	0	11	1	0	0	11	0	1	0	0	0	0	FALSE	0.4959590
CTAAGCAAAGCTGGGCTGCCNGG	129S1	1	168584995	168585018	+	0	0	3	17	1	0	3	17	1	1	0	0	0	0	FALSE	0.4015130
CTAAGCAAAGGAATGATTATNGG	129S1	16	40439352	40439375	+	0	0	1	19	1	0	2	19	0	1	0	0	0	0	FALSE	0.2417950
CTAAGCAAAGGCATTATTATNGG	129S1	3	127507012	127507035	+	0	0	0	15	1	0	1	15	0	0	0	0	1	0	FALSE	0.1749220
CTAAGCAAAGGCCCAGTACTNGG	129S1	18	11484090	11484113	+	0	0	3	9	1	0	2	9	0	2	0	0	0	0	FALSE	0.4893750
CTAAGCAAATAAACAACTTGNGG	B6	15	58790031	58790054	+	0	0	2	22	1	0	1	22	0	2	0	0	0	0	FALSE	0.5830910
CTAAGCAAATTCAAATTGAGNGG	129S1	6	135656898	135656921	+	0	0	2	17	1	0	1	17	0	2	0	0	0	0	FALSE	0.5837780
CTAAGCAACAGGACTTCCTCNGG	129S1	16	58017512	58017535	+	0	0	1	8	1	0	0	9	0	2	0	0	0	0	FALSE	0.5403870
CTAAGCAACAGTTGATAAATNGG	129S1	4	75187814	75187837	+	0	0	1	28	1	0	1	27	0	0	0	0	0	1	FALSE	0.4578460
CTAAGCAACATTAAGGAGGTNGG	B6	14	100344263	100344286	+	0	0	1	10	1	0	1	10	1	1	0	0	0	0	FALSE	0.5364250
CTAAGCAACCAGTAACTCTGNGG	B6	8	8383165	8383188	+	0	0	3	5	1	0	3	5	0	0	0	0	0	1	FALSE	0.6778710
CTAAGCAACGCATAGCTAATNGG	129S1	6	130179570	130179593	+	0	0	0	6	1	0	0	7	0	4	0	0	0	0	FALSE	0.4150330
CTAAGCAACTAATTTCCAGGNGG	129S1	9	57345918	57345941	+	0	0	1	9	1	0	0	9	0	2	0	0	0	0	FALSE	0.7124920
CTAAGCAACTATACCTCTAGNGG	B6	14	10119439	10119462	+	0	0	1	4	1	0	0	4	0	2	0	0	0	0	FALSE	0.5890830
CTAAGCAACTCGTCTTAGTANGG	B6	17	73750490	73750513	+	0	0	1	4	1	0	0	4	0	2	0	0	0	0	FALSE	0.3906040
CTAAGCAACTGCTCAATTCTNGG	129S1	1	33710156	33710179	+	0	0	12	160	1	0	14	154	0	3	0	0	0	0	FALSE	0.3245070
CTAAGCAACTGCTTGTCTGANGG	B6	4	85768237	85768260	+	0	0	2	10	1	0	2	10	0	1	0	0	0	0	FALSE	0.5553760
CTAAGCAACTTCAGACTATTNGG	B6	19	57045840	57045863	+	0	0	1	10	1	0	1	11	0	0	0	0	1	0	FALSE	0.1752970
CTAAGCAACTTGTCTTAGTGNGG	129S1	17	73750490	73750513	+	0	0	1	30	1	0	0	29	0	2	0	0	0	0	FALSE	0.5447220
CTAAGCAAGAAGGAGTGTCANGG	129S1	14	33849849	33849872	+	0	0	0	11	1	0	0	10	0	0	0	0	1	0	FALSE	0.6224830
CTAAGCAAGACTGCACACTCNGG	129S1	1	44219493	44219516	+	0	0	1	7	1	0	1	7	0	0	0	0	1	0	FALSE	0.6351120
CTAAGCAAGAGAGGTCTGAANGG	129S1	9	71092200	71092223	+	0	0	2	18	1	0	1	16	0	1	0	0	1	0	FALSE	0.5148550
CTAAGCAAGAGAGGTCTGCGNGG	B6	9	71092200	71092223	+	0	0	1	4	1	0	0	5	0	1	0	0	1	0	FALSE	0.6838390
CTAAGCAAGAGTTTTGATTGNGG	B6	10	128448485	128448508	+	0	0	0	16	1	0	0	15	0	0	0	0	0	1	FALSE	0.5233640
CTAAGCAAGATAAAAAGGGCNGG	B6	6	137091128	137091151	+	0	0	1	15	1	0	0	15	0	2	0	0	0	0	FALSE	0.5660960
CTAAGCAAGCAGTTGCTTGTNGG	B6	15	95292876	95292899	+	0	0	3	13	1	0	3	13	0	1	0	0	0	0	FALSE	0.3510900
CTAAGCAAGCCCAGGAGCTCNGG	B6	11	71987812	71987835	+	0	0	0	17	1	0	0	19	1	1	0	0	1	0	TRUE	0.4472870
CTAAGCAAGCGGAGGAGAAGNGG	B6	17	30535426	30535449	+	0	0	0	22	1	0	0	22	0	1	0	0	0	0	TRUE	0.5462810
CTAAGCAAGCTGGACATTAGNGG	129S1	12	24559931	24559954	+	0	0	0	10	1	0	0	10	0	1	0	0	0	0	FALSE	0.3759190
CTAAGCAAGGAGCGACTGTTNGG	B6	3	127861625	127861648	+	0	0	1	6	1	0	0	6	0	2	0	0	0	0	FALSE	0.4365700
CTAAGCAAGGCCTGGATCCCNGG	129S1	1	20566906	20566929	+	0	0	0	16	1	0	0	18	1	1	0	0	0	0	FALSE	0.3589710
CTAAGCAAGGCCTTAAAGTANGG	129S1	14	83995993	83996016	+	0	0	1	10	1	0	1	10	0	1	0	0	1	0	FALSE	0.4006020
CTAAGCAAGGCTTTAGACTTNGG	B6	14	77113579	77113602	+	0	0	1	12	1	0	0	12	0	2	0	0	0	0	FALSE	0.5178260
CTAAGCAAGGCTTTAGCCTGNGG	129S1	14	77113579	77113602	+	0	0	1	9	1	0	0	8	0	2	0	0	0	0	FALSE	0.5960320
CTAAGCAAGGGACAGGGAGTNGG	129S1	17	75333451	75333474	+	0	0	2	19	1	0	1	19	0	2	0	0	0	0	FALSE	0.5963000
CTAAGCAAGGGGGGGGGGGTNGG	B6	10	13966870	13966893	+	0	0	12	180	1	0	11	168	0	0	0	0	0	1	FALSE	0.4016160
CTAAGCAAGGGGGGGGGGTCNGG	129S1	10	13966870	13966893	+	0	0	3	39	1	0	1	41	0	0	0	0	0	1	FALSE	0.3282250
CTAAGCAATAAAATTTGTAGNGG	129S1	4	113545566	113545589	+	0	0	0	20	1	0	0	17	1	5	0	0	0	0	TRUE	0.6457290
CTAAGCAATAGTAATAGGATNGG	B6	9	83844214	83844237	+	0	0	2	6	1	0	2	6	0	2	0	0	0	0	FALSE	0.4757600
CTAAGCAATATGGAATTAATNGG	129S1	5	84558364	84558387	+	0	0	1	10	1	0	1	10	0	0	0	0	1	0	FALSE	0.2422100
CTAAGCAATCTCAACAAAGANGG	B6	18	34526594	34526617	+	0	0	1	17	1	0	1	16	0	1	0	0	0	0	FALSE	0.5476930
CTAAGCAATGCTGATGCTGGNGG	B6	13	43537315	43537338	+	0	0	1	21	1	0	1	19	0	1	0	0	0	0	FALSE	0.6535390
CTAAGCAATTGACTTTAGGCNGG	129S1	5	67293543	67293566	+	0	0	1	4	1	0	1	4	0	0	0	0	0	1	FALSE	0.4671760
CTAAGCAATTGTTTTGGAGGNGG	129S1	7	118094328	118094351	+	0	0	1	17	1	0	0	16	0	2	0	0	0	0	FALSE	0.4786040
CTAAGCAATTTTCTACCCACNGG	129S1	8	34887502	34887525	+	0	0	0	10	1	0	0	10	0	1	0	0	0	0	FALSE	0.5154470
CTAAGCACAAATCAAGCACTNGG	B6	4	46810881	46810904	+	0	0	0	6	1	0	0	7	0	1	0	0	0	1	FALSE	0.5653520
CTAAGCACAACATTGCGAGCNGG	129S1	11	43343601	43343624	+	0	0	1	2	1	0	0	2	0	2	0	0	0	0	FALSE	0.5381500
CTAAGCACAAGAAGTGGCCTNGG	129S1	7	71548572	71548595	+	0	0	0	7	1	0	0	8	0	1	0	0	0	0	FALSE	0.4699790
CTAAGCACAATAACTACAAANGG	129S1	9	45052633	45052656	+	0	0	2	14	1	0	1	15	0	2	0	0	0	0	FALSE	0.4894380
CTAAGCACAATAATGACAAANGG	B6	9	45052633	45052656	+	0	0	3	18	1	0	2	19	0	2	0	0	0	0	FALSE	0.5379790
CTAAGCACAATTTCTTTAAANGG	129S1	7	37800510	37800533	+	0	0	1	31	1	0	1	31	1	1	0	0	0	0	FALSE	0.1960860
CTAAGCACACAATGAACAGGNGG	B6	1	159505119	159505142	+	0	0	1	13	1	0	0	13	0	2	0	0	0	0	FALSE	0.6839780
CTAAGCACACAATGAATGGGNGG	129S1	1	159505119	159505142	+	0	0	1	9	1	0	0	9	0	2	0	0	0	0	FALSE	0.6691200
CTAAGCACAGCATTGCAAGCNGG	B6	11	43343601	43343624	+	0	0	1	7	1	0	0	7	0	2	0	0	0	0	FALSE	0.5237130
CTAAGCACAGGGACCTGGGTNGG	129S1	9	114817995	114818018	+	0	0	1	20	1	0	1	20	0	1	0	0	0	0	FALSE	0.5328320
CTAAGCACATAAGGACAGCCNGG	129S1	13	11434140	11434163	+	0	0	0	13	1	0	0	13	0	0	0	0	1	0	FALSE	0.5780750
CTAAGCACATGTTCTATCTANGG	129S1	7	23187442	23187465	+	0	0	2	14	1	0	2	14	1	1	0	0	0	0	FALSE	0.3256190
CTAAGCACATTAAACCCCCANGG	129S1	9	70375034	70375057	+	0	0	0	7	1	0	0	5	0	0	0	0	0	1	FALSE	0.6796550
CTAAGCACCGATGCTGTGGANGG	129S1	3	102755003	102755026	+	0	0	0	5	1	0	0	8	0	0	0	0	1	0	FALSE	0.6543310
CTAAGCACCGTGTGTTTACTNGG	B6	12	34758246	34758269	+	0	0	1	8	1	0	0	8	0	2	0	0	0	0	FALSE	0.3174660
CTAAGCACCTACTAGATGCANGG	B6	3	128122974	128122997	+	0	0	0	58	1	0	0	59	1	1	0	0	0	0	FALSE	0.6270630
CTAAGCACCTATGCTAAACANGG	B6	8	15218235	15218258	+	0	0	0	10	1	0	0	11	0	1	0	0	0	0	FALSE	0.5512800
CTAAGCACCTGAACATGGCTNGG	B6	8	91016999	91017022	+	0	0	1	12	1	0	1	12	1	3	0	0	0	0	FALSE	0.5458980
CTAAGCACCTGGGAGATAGGNGG	B6	5	142162095	142162118	+	0	0	2	32	1	0	2	30	0	0	0	0	0	1	FALSE	0.6069790
CTAAGCACGTGCAAGCTGTANGG	129S1	2	20238127	20238150	+	0	0	1	1	1	0	0	1	0	2	0	0	0	0	FALSE	0.4690920
CTAAGCACTAAGTCTCAGCTNGG	B6	5	121245054	121245077	+	0	0	3	15	1	0	2	14	0	0	0	0	1	0	FALSE	0.6052950
CTAAGCACTACGGGTGCATCNGG	129S1	14	12087280	12087303	+	0	0	0	0	1	0	0	0	1	1	0	0	0	0	FALSE	0.4045230
CTAAGCACTCCTGATCCAACNGG	129S1	8	41599770	41599793	+	0	0	1	13	1	0	0	12	0	2	0	0	0	0	FALSE	0.4864830
CTAAGCACTGAATCCAGGTTNGG	129S1	13	103110980	103111003	+	0	0	0	10	1	0	0	10	0	2	0	0	0	0	FALSE	0.4841160
CTAAGCACTGACTATATTAANGG	B6	4	24677367	24677390	+	0	0	2	12	1	0	2	13	0	1	0	0	0	0	FALSE	0.2579970
CTAAGCACTGCAGCACATTTNGG	B6	14	25637019	25637042	+	0	0	0	12	1	0	0	12	0	0	0	0	1	0	FALSE	0.3986800
CTAAGCACTGGAAAGGTTGCNGG	B6	11	76523197	76523220	+	0	0	1	13	1	0	1	12	0	3	0	0	0	0	FALSE	0.3979630
CTAAGCACTGGGAGAGTCACNGG	129S1	5	19403553	19403576	+	0	0	0	9	1	0	0	9	1	1	0	0	0	0	FALSE	0.4370010
CTAAGCACTGGTGTGCTCTCNGG	B6	16	78979289	78979312	+	0	0	1	11	1	0	1	12	0	0	0	0	1	0	FALSE	0.4420750
CTAAGCACTGTACAGTCCTTNGG	129S1	17	27399805	27399828	+	0	0	1	8	1	0	1	8	0	4	0	0	0	0	TRUE	0.4552300
CTAAGCACTGTGATCCCAGANGG	129S1	1	168344002	168344025	+	0	0	1	27	1	0	1	26	1	2	0	0	0	0	FALSE	0.6207860
CTAAGCACTGTGGAGGCCAGNGG	129S1	17	78548186	78548209	+	0	0	4	38	1	0	3	40	0	1	0	0	0	0	FALSE	0.6161420
CTAAGCACTTAGAAATCTTANGG	B6	11	83374965	83374988	+	0	0	0	10	1	0	0	10	0	1	0	0	0	0	FALSE	0.3678710
CTAAGCACTTATGGCTTCTGNGG	129S1	7	116292837	116292860	+	0	0	3	16	1	0	2	15	0	2	0	0	0	0	FALSE	0.5406440
CTAAGCACTTCATGAGACCANGG	129S1	1	20766899	20766922	+	0	0	1	6	1	0	0	6	0	2	0	0	0	0	FALSE	0.6183490
CTAAGCACTTCATGCGACCGNGG	B6	1	20766899	20766922	+	0	0	1	1	1	0	0	1	0	2	0	0	0	0	FALSE	0.6396230
CTAAGCAGAAAAAAGAAAGGNGG	B6	7	117961362	117961385	+	0	0	4	89	1	0	5	91	0	1	0	0	0	0	FALSE	0.6710430
CTAAGCAGAAAACAGCAGCANGG	129S1	7	34804738	34804761	+	0	0	1	31	1	0	1	33	1	1	0	0	0	0	FALSE	0.7143340
CTAAGCAGAAAAGACAAAGCNGG	B6	4	71390805	71390828	+	0	0	2	54	1	0	1	54	0	2	0	0	0	0	FALSE	0.5098160
CTAAGCAGAAAAGCCAAACCNGG	129S1	4	71390805	71390828	+	0	0	2	17	1	0	1	17	0	2	0	0	0	0	FALSE	0.5277350
CTAAGCAGAAAGCCTCCAAGNGG	129S1	5	10172567	10172590	+	0	0	1	13	1	0	0	13	0	2	0	0	0	0	FALSE	0.7191530
CTAAGCAGAAATGGTTTTAANGG	B6	4	39812669	39812692	+	0	0	1	22	1	0	0	22	0	2	0	0	0	0	FALSE	0.3876900
CTAAGCAGAACCTAACAAACNGG	129S1	12	29547333	29547356	+	0	0	1	10	1	0	1	10	0	0	0	0	1	0	FALSE	0.4993670
CTAAGCAGAATACAGTCAGANGG	B6	4	151031369	151031392	+	0	0	1	7	1	0	1	8	0	0	0	0	1	0	FALSE	0.6063610
CTAAGCAGACAGGAAACAGANGG	B6	5	128682441	128682464	+	0	0	2	45	1	0	2	48	0	2	0	0	0	0	FALSE	0.5684750
CTAAGCAGACTGAACTTATANGG	B6	2	51521223	51521246	+	0	0	0	6	1	0	0	6	0	1	0	0	1	0	FALSE	0.2531790
CTAAGCAGAGAAATCTTGCCNGG	B6	2	165921925	165921948	+	0	0	1	53	1	0	0	53	0	1	0	0	0	1	FALSE	0.4566960	Sulf2
CTAAGCAGAGAGATCACGGCNGG	B6	14	15342742	15342765	+	0	0	2	11	1	0	2	11	1	1	0	0	0	0	FALSE	0.5394040
CTAAGCAGAGGTAGAAGTTGNGG	B6	15	33179172	33179195	+	0	0	0	19	1	0	0	18	1	1	0	0	0	0	FALSE	0.5282050
CTAAGCAGATAAGCACAATANGG	129S1	17	78765795	78765818	+	0	0	0	11	1	0	1	10	0	1	0	0	1	0	FALSE	0.3581180
CTAAGCAGATAGGAAGCAGANGG	129S1	5	128682441	128682464	+	0	0	7	25	1	0	6	25	0	2	0	0	0	0	FALSE	0.5402820
CTAAGCAGATGCAGGCTGGTNGG	B6	7	74839428	74839451	+	0	0	0	10	1	0	0	10	0	0	0	0	0	1	FALSE	0.5803470
CTAAGCAGATGGATCTAAGCNGG	129S1	8	39469453	39469476	+	0	0	0	11	1	0	0	11	1	1	0	0	0	0	FALSE	0.4521760
CTAAGCAGATTAGCCACCAANGG	129S1	15	57219472	57219495	+	0	0	2	7	1	0	2	7	0	0	0	0	0	1	FALSE	0.6230120
CTAAGCAGATTCAGAGTTCTNGG	B6	14	28680924	28680947	+	0	0	2	14	1	0	2	15	0	0	0	0	0	1	FALSE	0.4126570
CTAAGCAGCAACCAATAGATNGG	B6	4	58353519	58353542	+	0	0	103	482	1	0	104	482	1	1	0	0	0	0	FALSE	0.4820580
CTAAGCAGCAACTCCAAAAGNGG	129S1	4	85863622	85863645	+	0	0	2	18	1	0	2	18	0	1	0	0	0	0	FALSE	0.5062500
CTAAGCAGCAAGGGGGGGTGNGG	129S1	15	43045242	43045265	+	0	0	6	38	1	0	5	36	0	0	0	0	1	0	FALSE	0.3071670
CTAAGCAGCAAGGGGGGTGGNGG	B6	15	43045242	43045265	+	0	0	4	48	1	0	3	42	0	0	0	0	1	0	FALSE	0.3489120
CTAAGCAGCACCCCCTCCACNGG	B6	1	76504429	76504452	+	0	0	0	13	1	0	0	9	0	3	0	0	0	0	FALSE	0.4761700
CTAAGCAGCACTTTCACGCTNGG	129S1	6	147161341	147161364	+	0	0	0	5	1	0	0	7	1	1	0	0	0	0	FALSE	0.5088590
CTAAGCAGCAGAAGAAACCANGG	B6	14	84654972	84654995	+	0	0	1	30	1	0	1	28	0	0	0	0	0	1	FALSE	0.6567820
CTAAGCAGCAGGACTTCTTCNGG	B6	16	58017512	58017535	+	0	0	1	9	1	0	0	10	0	2	0	0	0	0	FALSE	0.3657640
CTAAGCAGCAGGAGGCAGATNGG	B6	4	88756078	88756101	+	0	0	3	34	1	0	2	33	0	3	0	0	0	0	FALSE	0.5556240
CTAAGCAGCATCCCCTGGGANGG	129S1	5	24280286	24280309	+	0	0	0	15	1	0	1	11	0	0	0	0	1	0	FALSE	0.5906970
CTAAGCAGCATTAGCACAGTNGG	129S1	16	93522253	93522276	+	0	0	0	4	1	0	0	5	1	1	0	0	0	0	FALSE	0.5347720
CTAAGCAGCCACCATGACCANGG	129S1	8	51922168	51922191	+	0	0	33	750	1	0	34	756	0	2	0	0	0	0	FALSE	0.6794820
CTAAGCAGCCACCGGACGGANGG	B6	17	78872992	78873015	+	0	0	0	3	1	0	0	3	0	1	0	0	0	0	FALSE	0.5646590
CTAAGCAGCCATGGAGCCCTNGG	B6	6	126718073	126718096	+	0	0	3	34	1	0	3	34	0	1	0	0	0	0	FALSE	0.4369520
CTAAGCAGCCTGTGTCATAANGG	129S1	5	22293121	22293144	+	0	0	2	14	1	0	1	14	0	2	0	0	0	0	FALSE	0.4256220
CTAAGCAGCGCTGAGTTCCCNGG	B6	17	49968357	49968380	+	0	0	0	7	1	0	0	6	0	3	0	0	0	0	FALSE	0.5032440
CTAAGCAGCTACCTTGGTGGNGG	129S1	11	111975557	111975580	+	0	0	0	10	1	0	0	9	0	1	0	0	0	0	FALSE	0.5019830
CTAAGCAGCTAGCTCAGTGGNGG	B6	11	113220845	113220868	+	0	0	3	9	1	0	3	8	0	1	0	0	0	0	FALSE	0.6453800
CTAAGCAGCTAGGCAGCAGGNGG	129S1	7	117247022	117247045	+	0	0	3	16	1	0	3	17	1	1	0	0	0	0	FALSE	0.5913290
CTAAGCAGCTCCCTCCAGCANGG	B6	13	40501148	40501171	+	0	0	3	27	1	0	3	25	0	0	0	0	1	0	FALSE	0.6042060
CTAAGCAGCTGGCTCCGTCTNGG	129S1	5	122934691	122934714	+	0	0	0	8	1	0	0	10	0	1	0	0	0	0	FALSE	0.4910210
CTAAGCAGCTTTGACTCTCANGG	B6	1	86308870	86308893	+	0	0	2	14	1	0	2	14	0	0	0	0	0	1	FALSE	0.5173320
CTAAGCAGGAAGGATAAAAGNGG	129S1	1	123092735	123092758	+	0	0	3	24	1	0	3	23	0	1	0	0	0	0	FALSE	0.7175540
CTAAGCAGGAGAAGGCCACCNGG	129S1	9	57793128	57793151	+	0	0	0	11	1	0	0	11	0	1	0	0	0	0	FALSE	0.5173900
CTAAGCAGGAGTGAGTAGGANGG	B6	1	17414190	17414213	+	0	0	4	97	1	0	4	103	0	3	0	0	0	0	FALSE	0.6596360
CTAAGCAGGATAAAGAGGGCNGG	129S1	6	137091128	137091151	+	0	0	3	16	1	0	2	17	0	2	0	0	0	0	FALSE	0.5752120
CTAAGCAGGATCAACAACCTNGG	129S1	12	98207521	98207544	+	0	0	1	5	1	0	0	5	0	2	0	0	0	0	FALSE	0.5733780	Galc
CTAAGCAGGCCTGAAGTGTGNGG	B6	6	56867999	56868022	+	0	0	2	10	1	0	1	10	0	2	0	0	0	0	FALSE	0.6472950
CTAAGCAGGCTATCCCTGGGNGG	129S1	17	29638053	29638076	+	0	0	0	13	1	0	0	11	1	1	0	0	0	0	FALSE	0.6769090
CTAAGCAGGCTCCCCCGTGANGG	129S1	12	53726213	53726236	+	0	0	0	5	1	0	0	5	0	0	0	0	0	1	FALSE	0.5869160
CTAAGCAGGCTCTCCCCGTGNGG	B6	12	53726213	53726236	+	0	0	2	3	1	0	2	2	0	0	0	0	0	1	FALSE	0.5881550
CTAAGCAGGTGGGTGCTGATNGG	129S1	7	107606929	107606952	+	0	0	1	3	1	0	1	3	0	2	0	0	0	0	FALSE	0.5329270
CTAAGCAGTACCCCTAGACCNGG	129S1	6	130104828	130104851	+	0	0	6	97	1	0	4	100	0	2	0	0	0	0	FALSE	0.6338340
CTAAGCAGTACTATCCAAAGNGG	129S1	1	135097940	135097963	+	0	0	0	4	1	0	0	4	0	0	0	0	1	0	FALSE	0.7438180
CTAAGCAGTATCAATTGTTCNGG	B6	14	19150175	19150198	+	0	0	2	17	1	0	3	17	0	1	0	0	0	0	FALSE	0.3364810
CTAAGCAGTCTGGCCAAGGTNGG	B6	7	106441747	106441770	+	0	0	1	28	1	0	1	28	0	1	0	0	0	0	FALSE	0.5583820
CTAAGCAGTCTTAACAAAGTNGG	129S1	1	69119919	69119942	+	0	0	0	8	1	0	0	7	0	0	0	0	0	1	FALSE	0.5456740
CTAAGCAGTGATGTGGTGTGNGG	B6	6	57693606	57693629	+	0	0	2	16	1	0	1	17	0	2	0	0	0	0	FALSE	0.5065130
CTAAGCAGTGCAGGGTGCCTNGG	129S1	7	73890217	73890240	+	0	0	0	7	1	0	0	6	0	0	0	0	1	0	FALSE	0.4522930
CTAAGCAGTGGGAAGGCTGCNGG	129S1	11	76523197	76523220	+	0	0	1	19	1	0	0	18	0	3	0	0	0	0	FALSE	0.4754260
CTAAGCAGTGTGTTTGATGTNGG	B6	3	139215474	139215497	+	0	0	0	11	1	0	0	12	1	1	0	0	0	0	FALSE	0.5074940
CTAAGCAGTTTACATATCAGNGG	129S1	18	89482865	89482888	+	0	0	0	6	1	0	0	6	0	0	0	0	0	1	FALSE	0.6928680
CTAAGCAGTTTGGGAGAATGNGG	B6	7	114023216	114023239	+	0	0	1	23	1	0	1	22	0	0	0	0	0	1	FALSE	0.5816120
CTAAGCATAAAAAAAAATTANGG	B6	12	101666262	101666285	+	0	0	2	62	1	0	2	64	0	0	0	0	0	1	FALSE	0.3234320
CTAAGCATACCAGCTGATGTNGG	B6	18	12269276	12269299	+	0	0	0	5	1	0	0	5	0	1	0	0	0	0	FALSE	0.6512690	Riok3
CTAAGCATACTCCCGGGCCANGG	129S1	8	39494038	39494061	+	0	0	0	4	1	0	0	5	0	2	0	0	0	0	FALSE	0.5667930
CTAAGCATAGCACAGGGGTGNGG	B6	18	74456971	74456994	+	0	0	1	21	1	0	1	20	0	2	0	0	0	0	FALSE	0.5581430
CTAAGCATATGGCCCCTGGTNGG	129S1	5	125783997	125784020	+	0	0	9	33	1	0	7	33	0	2	0	0	0	0	FALSE	0.6189000
CTAAGCATATGGCTCCTAGTNGG	B6	5	125783997	125784020	+	0	0	1	14	1	0	0	15	0	2	0	0	0	0	FALSE	0.5103330
CTAAGCATATGTGACCATGANGG	B6	5	143216189	143216212	+	0	0	4	36	1	0	4	34	0	2	0	0	0	0	FALSE	0.6837620
CTAAGCATCAAACAGTGTGCNGG	129S1	14	99455705	99455728	+	0	0	2	11	1	0	2	12	0	0	0	0	1	0	FALSE	0.5501980
CTAAGCATCAGTGAGAATTCNGG	129S1	14	110776073	110776096	+	0	0	1	12	1	0	1	11	1	1	0	0	0	0	FALSE	0.4012520
CTAAGCATCATTGAGGCCAGNGG	B6	6	57601373	57601396	+	0	0	0	15	1	0	0	14	0	1	0	0	0	0	FALSE	0.6868440
CTAAGCATCCACAGAGATGCNGG	B6	18	39389770	39389793	+	0	0	7	27	1	0	6	30	0	2	0	0	0	0	FALSE	0.4846010
CTAAGCATCCAGGAAACAAGNGG	B6	17	44053310	44053333	+	0	0	0	18	1	0	0	17	0	0	0	0	0	1	FALSE	0.6056770
CTAAGCATCCCTCCAGTCTCNGG	B6	12	17025637	17025660	+	0	0	3	23	1	0	3	22	0	2	0	0	0	0	FALSE	0.4281080
CTAAGCATCGAGAAAGTAAANGG	129S1	12	17316053	17316076	+	0	0	0	5	1	0	0	5	0	1	0	0	0	0	FALSE	0.4831990
CTAAGCATCTAAAACACCTTNGG	129S1	19	58201442	58201465	+	0	0	0	10	1	0	0	10	0	0	0	0	0	0	FALSE	0.3872250
CTAAGCATCTACAAACCAAANGG	129S1	14	11189803	11189826	+	0	0	0	20	1	0	0	19	0	1	0	0	0	0	FALSE	0.4989820
CTAAGCATCTACGGGGGGGGNGG	B6	1	126638753	126638776	+	0	0	4	25	1	0	1	27	0	0	0	0	0	1	FALSE	0.2890890
CTAAGCATCTTAAATGTGATNGG	129S1	1	123097535	123097558	+	0	0	2	15	1	0	2	15	0	1	0	0	0	0	FALSE	0.5268690
CTAAGCATCTTGGGGGGGTGNGG	B6	19	27574360	27574383	+	0	0	2	46	1	0	3	47	0	0	0	0	1	0	FALSE	0.2456320
CTAAGCATGCATACAAATTANGG	B6	3	158900021	158900044	+	0	0	1	9	1	0	1	9	1	1	0	0	0	0	FALSE	0.3059360
CTAAGCATGGATGGCTGAGCNGG	129S1	3	153599097	153599120	+	0	0	3	12	1	0	2	12	0	2	0	0	0	0	FALSE	0.4116470
CTAAGCATGGCCTAACACCANGG	B6	4	55188149	55188172	+	0	0	0	7	1	0	0	7	1	1	0	0	0	0	FALSE	0.7049150
CTAAGCATGGGGGCAGGCCANGG	B6	13	53167738	53167761	+	0	0	3	18	1	0	2	19	0	2	0	0	0	0	FALSE	0.5226750
CTAAGCATGTCAGATGACCTNGG	B6	4	113761245	113761268	+	0	0	5	89	1	0	3	86	0	4	0	0	0	1	TRUE	0.6506390
CTAAGCATGTCTTTCATGAANGG	129S1	18	51120566	51120589	+	0	0	1	10	1	0	1	10	0	1	0	0	0	0	FALSE	0.5879620
CTAAGCATGTGGGCAGGTCANGG	129S1	13	53167738	53167761	+	0	0	3	3	1	0	2	5	0	2	0	0	0	0	FALSE	0.5206640
CTAAGCATGTTTCCAGGTCANGG	129S1	7	124999893	124999916	+	0	0	0	11	1	0	0	12	1	1	0	0	0	1	FALSE	0.5751270
CTAAGCATTACTAACTGCAANGG	B6	15	24789503	24789526	+	0	0	1	5	1	0	0	5	0	2	0	0	0	0	FALSE	0.5725310
CTAAGCATTACTAACTGCGGNGG	129S1	15	24789503	24789526	+	0	0	1	4	1	0	0	4	0	2	0	0	0	0	FALSE	0.6235600
CTAAGCATTCCCCATCCCTCNGG	B6	14	70628550	70628573	+	0	0	1	18	1	0	1	17	0	1	0	0	0	0	FALSE	0.4791930
CTAAGCATTCTTCTGCTTCANGG	129S1	16	97571726	97571749	+	0	0	2	18	1	0	2	19	0	0	0	0	1	0	FALSE	0.2644950
CTAAGCATTCTTCTTCTCACNGG	129S1	2	75771187	75771210	+	0	0	1	18	1	0	1	19	0	1	0	0	0	0	FALSE	0.4320560
CTAAGCATTGCACTTAGTTCNGG	129S1	15	94170185	94170208	+	0	0	3	29	1	0	2	27	0	2	0	0	0	0	FALSE	0.3730430
CTAAGCATTGCCAACGTCTGNGG	B6	4	151066997	151067020	+	0	0	1	5	1	0	1	5	0	1	0	0	0	0	FALSE	0.5724570
CTAAGCATTGCGGTAGGTATNGG	129S1	16	5870271	5870294	+	0	0	0	3	1	0	0	3	0	0	0	0	1	0	FALSE	0.5187250
CTAAGCATTGTGTGTTTACTNGG	129S1	12	34758246	34758269	+	0	0	2	12	1	0	1	11	0	2	0	0	0	0	FALSE	0.2850330
CTAAGCATTTAAGTGTGTTTNGG	B6	15	31925590	31925613	+	0	0	0	16	1	0	0	16	1	1	0	0	0	0	FALSE	0.2843440
CTAAGCATTTATGTTATCATNGG	B6	9	105347672	105347695	+	0	0	0	12	1	0	0	12	0	0	0	0	1	0	FALSE	0.3657410
CTAAGCATTTCCTTTTTAGTNGG	B6	12	45211315	45211338	+	0	0	0	15	1	0	0	16	1	2	0	0	0	0	FALSE	0.4994700
CTAAGCATTTGCTGGTTGTANGG	B6	8	40095305	40095328	+	0	0	1	6	1	0	0	5	0	2	0	0	0	0	FALSE	0.3672280
CTAAGCATTTGGAGCACTGANGG	129S1	9	76618963	76618986	+	0	0	1	8	1	0	0	8	0	2	0	0	0	0	FALSE	0.4924820
CTAAGCATTTTTTTACATGTNGG	B6	3	103638366	103638389	+	0	0	2	19	1	0	2	19	0	0	0	0	1	0	FALSE	0.4811080
CTAAGCCAAAGGCTCTCACTNGG	129S1	5	100543748	100543771	+	0	0	1	8	1	0	1	8	0	1	0	0	0	0	FALSE	0.5926520
CTAAGCCAACAACACACACANGG	129S1	18	64251535	64251558	+	0	0	3	21	1	0	3	17	0	3	0	0	0	0	FALSE	0.6262870
CTAAGCCAACATGTAAACCCNGG	B6	18	75153669	75153692	+	0	0	1	9	1	0	0	9	0	2	0	0	0	0	FALSE	0.5935600
CTAAGCCAAGGCCAGACCCANGG	B6	7	67528844	67528867	+	0	0	0	15	1	0	0	14	0	1	0	0	0	1	FALSE	0.5822620
CTAAGCCAAGGGTCAGATGTNGG	B6	3	152316006	152316029	+	0	0	0	12	1	0	0	12	0	0	0	0	0	1	FALSE	0.6625350
CTAAGCCAATCTCTGGTAACNGG	129S1	3	52785464	52785487	+	0	0	1	2	1	0	1	3	0	0	0	0	1	0	FALSE	0.3892290
CTAAGCCACAAAGTTAAGAANGG	B6	14	68963814	68963837	+	0	0	1	17	1	0	1	18	1	4	0	0	0	0	FALSE	0.4787010
CTAAGCCACAAATCCAACTCNGG	B6	3	33971342	33971365	+	0	0	0	15	1	0	0	14	0	1	0	0	1	0	FALSE	0.5636840
CTAAGCCACAATTGTATTAGNGG	B6	9	45340431	45340454	+	0	0	1	4	1	0	1	5	0	2	0	0	0	1	FALSE	0.6099810
CTAAGCCACAGGAAGGAGCTNGG	129S1	12	17465985	17466008	+	0	0	2	28	1	0	2	30	0	0	0	0	0	1	FALSE	0.4539410
CTAAGCCACATATCTCGGTCNGG	B6	5	5113094	5113117	+	0	0	0	2	1	0	0	1	0	3	0	0	0	0	FALSE	0.4876140
CTAAGCCACATATTTCTATCNGG	129S1	5	5113094	5113117	+	0	0	0	14	1	0	0	13	0	3	0	0	0	0	FALSE	0.2925850
CTAAGCCACATGGTTGTATTNGG	129S1	18	69049565	69049588	+	0	0	1	13	1	0	0	13	0	2	0	0	0	0	FALSE	0.4294790
CTAAGCCACCATGTAAATCCNGG	129S1	18	75153669	75153692	+	0	0	3	65	1	0	2	68	0	2	0	0	0	0	FALSE	0.4417710
CTAAGCCACCCTTGGGGGTGNGG	B6	9	36804401	36804424	+	0	0	3	25	1	0	3	23	1	2	0	0	0	0	FALSE	0.3775490
CTAAGCCACCTAGGAGCTACNGG	B6	14	71471541	71471564	+	0	0	1	7	1	0	0	7	0	2	0	0	0	0	FALSE	0.4885220
CTAAGCCACCTGGGTCCTTANGG	B6	9	102538181	102538204	+	0	0	3	7	1	0	2	7	0	2	0	0	0	0	FALSE	0.4496260
CTAAGCCACTACAGGGGCTGNGG	B6	9	104349624	104349647	+	0	0	3	21	1	0	2	20	0	2	0	0	0	0	TRUE	0.5392360
CTAAGCCACTGTGTGGGCGCNGG	B6	1	136374779	136374802	+	0	0	29	277	1	0	31	284	0	2	0	0	0	0	FALSE	0.3994790
CTAAGCCAGAGCAGACCGTCNGG	129S1	11	115048185	115048208	+	0	0	0	3	1	0	0	3	1	3	0	0	0	0	TRUE	0.4238540	Rab37
CTAAGCCAGCAAAAAGGGTGNGG	B6	13	68870946	68870969	+	0	0	0	9	1	0	0	8	0	3	0	0	0	0	FALSE	0.6032280
CTAAGCCAGCAGGTACTCCCNGG	B6	12	30107764	30107787	+	0	0	2	9	1	0	2	9	0	1	0	0	0	1	FALSE	0.5068770
CTAAGCCAGCCAAAATGAGGNGG	129S1	14	33972419	33972442	+	0	0	1	8	1	0	1	10	1	2	0	0	0	0	FALSE	0.6864340
CTAAGCCAGCCTCTTCTGAGNGG	129S1	17	36291262	36291285	+	0	0	2	10	1	0	2	10	0	1	0	0	0	1	FALSE	0.6308830
CTAAGCCAGCTGAGTCTTCCNGG	B6	8	31687380	31687403	+	0	0	2	10	1	0	1	9	0	2	0	0	0	0	FALSE	0.2927180
CTAAGCCAGCTTCAACACCANGG	B6	8	122530901	122530924	+	0	0	1	12	1	0	1	12	0	0	0	0	0	1	FALSE	0.7152590
CTAAGCCAGGAAGTGAGAGTNGG	B6	5	79436651	79436674	+	0	0	42	468	1	0	44	463	0	4	0	0	0	0	TRUE	0.6703920
CTAAGCCAGGCACAAGGCCTNGG	B6	4	152907419	152907442	+	0	0	1	19	1	0	1	20	0	1	0	0	0	0	FALSE	0.4713060
CTAAGCCAGGCAGTGCATCGNGG	B6	4	153809815	153809838	+	0	0	0	5	1	0	0	5	0	0	0	0	1	0	FALSE	0.7223710
CTAAGCCAGGCTCCAGGGCANGG	B6	12	25385852	25385875	+	0	0	2	24	1	0	2	24	0	1	0	0	0	0	FALSE	0.4626380
CTAAGCCAGGGAGCGGGGGGNGG	B6	4	141097160	141097183	+	0	0	1	58	1	0	1	56	0	0	0	0	0	1	FALSE	0.2174880
CTAAGCCAGGGCCTTGTACCNGG	129S1	4	141715340	141715363	+	0	0	0	26	1	0	0	25	0	0	0	0	0	1	FALSE	0.4296630
CTAAGCCAGTTGAGCCTTCCNGG	129S1	8	31687380	31687403	+	0	0	1	11	1	0	0	10	0	2	0	0	0	0	FALSE	0.2574250
CTAAGCCATAAGATATAAAANGG	B6	8	38637061	38637084	+	0	0	0	21	1	0	0	21	0	1	0	0	1	0	FALSE	0.3107120
CTAAGCCATCTAGTGAGCCCNGG	129S1	1	185595747	185595770	+	0	0	2	45	1	0	1	42	0	2	0	0	0	0	FALSE	0.5906530
CTAAGCCATCTGGAGTTGAGNGG	B6	6	19820173	19820196	+	0	0	5	27	1	0	8	37	0	1	0	0	0	1	FALSE	0.6264500
CTAAGCCATGAATCTGGTCTNGG	B6	7	118377847	118377870	+	0	0	1	16	1	0	1	18	0	1	0	0	0	1	FALSE	0.5257850
CTAAGCCATGGATGTGCCTCNGG	129S1	17	74501583	74501606	+	0	0	3	12	1	0	2	12	0	1	0	0	1	0	FALSE	0.4456720
CTAAGCCATGGTGTGTGTGGNGG	B6	13	69656622	69656645	+	0	0	7	44	1	0	5	44	0	2	0	0	1	0	FALSE	0.5741150
CTAAGCCATTGCCTGGCTCTNGG	B6	9	20583206	20583229	+	0	0	4	22	1	0	3	22	0	2	0	0	0	0	TRUE	0.4189340
CTAAGCCATTGGCCTATGGANGG	B6	8	89883713	89883736	+	0	0	1	6	1	0	1	7	0	0	0	0	0	1	FALSE	0.6023910
CTAAGCCCACCTCCTTTCAGNGG	B6	4	155958339	155958362	+	0	0	0	14	1	0	0	15	0	0	0	0	0	1	FALSE	0.5825610
CTAAGCCCACGCTGAGCAGTNGG	129S1	7	98503464	98503487	+	0	0	0	6	1	0	0	7	1	1	0	0	0	0	FALSE	0.5062690	Wnt11
CTAAGCCCAGGACCTGGGGGNGG	B6	7	71395545	71395568	+	0	0	4	31	1	0	5	33	0	2	0	0	1	0	TRUE	0.2886220
CTAAGCCCAGTTGGCGCTGCNGG	B6	15	95932430	95932453	+	0	0	0	2	1	0	0	1	0	1	0	0	0	0	FALSE	0.3257170
CTAAGCCCATACATGACATANGG	B6	3	34054639	34054662	+	0	0	0	4	1	0	0	5	0	0	0	0	1	0	FALSE	0.5100750
CTAAGCCCATACATTGACATNGG	129S1	3	34054639	34054662	+	0	0	0	11	1	0	0	11	0	0	0	0	1	0	FALSE	0.5188310
CTAAGCCCATCATGATGGGTNGG	B6	12	116407698	116407721	+	0	0	3	4	1	0	2	3	0	2	0	0	0	0	FALSE	0.5994620
CTAAGCCCATTCATTCAAAGNGG	B6	14	36728378	36728401	+	0	0	1	7	1	0	1	7	0	0	0	0	1	0	FALSE	0.6211060
CTAAGCCCCAAGACCAAAGCNGG	129S1	3	127320515	127320538	+	0	0	0	15	1	0	0	14	0	1	0	0	1	0	FALSE	0.4478250
CTAAGCCCCAGCGTAGGGGANGG	129S1	11	14746279	14746302	+	0	0	21	127	1	0	21	125	1	2	0	0	0	0	FALSE	0.5709250
CTAAGCCCCAGGTGTCTCTTNGG	B6	15	10790891	10790914	+	0	0	1	13	1	0	1	13	1	3	0	0	0	0	FALSE	0.4418750
CTAAGCCCCAGTGAAGAAATNGG	129S1	4	26956773	26956796	+	0	0	1	17	1	0	1	16	0	1	0	0	0	0	FALSE	0.5316450
CTAAGCCCCATGCCTATTCANGG	129S1	9	44182729	44182752	+	0	0	1	22	1	0	1	23	0	0	0	0	1	0	FALSE	0.3635230
CTAAGCCCCATTTAAGACCANGG	129S1	16	50168803	50168826	+	0	0	0	7	1	0	0	7	0	1	0	0	0	0	FALSE	0.5839490
CTAAGCCCCCCCAAAATGTGNGG	129S1	4	100959048	100959071	+	0	0	0	4	1	0	1	4	0	1	0	0	1	0	FALSE	0.6341410
CTAAGCCCCCTGGGGGGGGGNGG	129S1	9	68009744	68009767	+	0	0	4	76	1	0	4	64	0	0	0	0	1	0	FALSE	0.2556300
CTAAGCCCCGCCCCGGACTCNGG	129S1	18	82572674	82572697	+	0	0	0	10	1	0	0	10	1	1	0	0	0	0	FALSE	0.4377260	Mbp
CTAAGCCCCGTGAGCCTCAANGG	129S1	12	25375359	25375382	+	0	0	0	5	1	0	0	5	0	1	0	0	0	1	FALSE	0.4064270
CTAAGCCCGAGCTCCATCTCNGG	129S1	14	101881581	101881604	+	0	0	2	6	1	0	1	6	0	2	0	0	0	0	FALSE	0.4042290
CTAAGCCCGCAGGCCATCCCNGG	B6	13	11850872	11850895	+	0	0	0	4	1	0	0	4	0	2	0	0	0	0	FALSE	0.4173050
CTAAGCCCGTAAGTACTCCANGG	129S1	19	30854118	30854141	+	0	0	1	4	1	0	1	3	0	3	0	0	0	0	FALSE	0.6579640
CTAAGCCCGTGATTTCGGGGNGG	B6	9	107618779	107618802	+	0	0	0	4	1	0	0	4	0	1	0	0	0	0	FALSE	0.6444930
CTAAGCCCTACAGTGGCCTGNGG	B6	17	48448278	48448301	+	0	0	2	10	1	0	1	9	0	2	0	0	0	0	FALSE	0.6589380
CTAAGCCCTAGCCTCAAAGGNGG	B6	18	80485127	80485150	+	0	0	0	4	1	0	0	4	0	1	0	0	0	0	FALSE	0.7313340
CTAAGCCCTAGTTCTGTGACNGG	129S1	7	79211319	79211342	+	0	0	1	12	1	0	1	11	0	1	0	0	0	0	FALSE	0.5785480
CTAAGCCCTATAGTGGCTTGNGG	129S1	17	48448278	48448301	+	0	0	2	5	1	0	1	6	0	2	0	0	0	0	FALSE	0.6754990
CTAAGCCCTCTGAGCAGATGNGG	B6	8	102701455	102701478	+	0	0	0	26	1	0	0	26	0	1	0	0	0	0	FALSE	0.5831620
CTAAGCCCTGACTAGAGCTANGG	129S1	19	42617547	42617570	+	0	0	1	5	1	0	1	5	0	1	0	0	1	0	FALSE	0.5852470
CTAAGCCCTGCGGGACACAGNGG	129S1	14	47125400	47125423	+	0	0	2	9	1	0	1	9	0	2	0	0	0	0	FALSE	0.7251960
CTAAGCCCTGCTTTTTGCTGNGG	B6	5	119858196	119858219	+	0	0	3	23	1	0	3	24	1	1	0	0	0	0	FALSE	0.4728010
CTAAGCCCTGGACACTCAGCNGG	129S1	6	61306276	61306299	+	0	0	1	20	1	0	0	19	0	2	0	0	0	0	FALSE	0.5664050
CTAAGCCCTTCTTGGCTATCNGG	B6	4	39508781	39508804	+	0	0	0	8	1	0	0	8	0	0	0	0	0	1	FALSE	0.3839190
CTAAGCCCTTGCAAGGGAGANGG	129S1	19	29304176	29304199	+	0	0	1	11	1	0	1	11	0	1	0	0	0	0	FALSE	0.5078450
CTAAGCCCTTTGCTAACTGGNGG	129S1	15	33538609	33538632	+	0	0	1	6	1	0	0	6	0	2	0	0	0	0	FALSE	0.6100990
CTAAGCCCTTTGGTCACTGGNGG	B6	15	33538608	33538631	+	0	0	2	9	1	0	1	7	0	2	0	0	1	0	FALSE	0.5559640
CTAAGCCGACAAGTGACAAGNGG	129S1	13	116179383	116179406	+	0	0	0	7	1	0	0	7	0	0	0	0	1	0	FALSE	0.6607530
CTAAGCCGACCTCTCTCGAANGG	B6	15	99927465	99927488	+	0	0	0	0	1	0	0	0	1	1	0	0	0	0	FALSE	0.5961240
CTAAGCCGAGATGTGTGAACNGG	129S1	1	88264700	88264723	+	0	0	1	7	1	0	1	7	1	2	0	0	0	0	TRUE	0.4303360
CTAAGCCGTGACATTCTGAANGG	129S1	8	89397990	89398013	+	0	0	1	10	1	0	0	10	0	2	0	0	0	0	FALSE	0.6133060
CTAAGCCGTGATACTCTGAANGG	B6	8	89397990	89398013	+	0	0	1	8	1	0	0	8	0	2	0	0	0	0	FALSE	0.6099190
CTAAGCCGTTAGCTGGCAAGNGG	129S1	12	29741294	29741317	+	0	0	1	1	1	0	1	1	0	0	0	0	0	1	FALSE	0.6254140
CTAAGCCGTTTTTTCTACCCNGG	B6	9	111362769	111362792	+	0	0	0	4	1	0	0	3	0	0	0	0	0	1	FALSE	0.4784910
CTAAGCCTAAAACTAACCTGNGG	129S1	2	154845927	154845950	+	0	0	1	6	1	0	1	8	0	0	0	0	0	1	FALSE	0.6921080
CTAAGCCTAAAGCTAAAGAANGG	B6	8	93354959	93354982	+	0	0	1	9	1	0	1	9	0	0	0	0	0	1	FALSE	0.6068060
CTAAGCCTAACAACCTTCTCNGG	129S1	1	108613985	108614008	+	0	0	0	6	1	0	0	6	1	1	0	0	0	0	FALSE	0.4199270
CTAAGCCTAACACTCCCATANGG	B6	14	10894233	10894256	+	0	0	1	8	1	0	1	6	0	0	0	0	1	0	FALSE	0.4978900
CTAAGCCTAATGTTAGCAAANGG	B6	1	142568523	142568546	+	0	0	0	2	1	0	0	2	1	1	0	0	0	0	FALSE	0.5182900
CTAAGCCTAATTATGTTCTCNGG	129S1	1	169188484	169188507	+	0	0	1	4	1	0	1	4	0	2	0	0	0	1	FALSE	0.4308600
CTAAGCCTAGATCTTTCCTTNGG	B6	13	76408942	76408965	+	0	0	2	17	1	0	1	17	0	2	0	0	0	0	FALSE	0.4002890
CTAAGCCTATGAAGGGAAAGNGG	B6	4	113740535	113740558	+	0	0	0	16	1	0	0	15	0	3	0	0	0	0	TRUE	0.5073240
CTAAGCCTATGTGATGATGGNGG	129S1	16	77384838	77384861	+	0	0	1	9	1	0	0	10	1	1	0	0	0	0	FALSE	0.6875770
CTAAGCCTCAAAAACCAGTGNGG	B6	8	18696496	18696519	+	0	0	1	36	1	0	1	37	0	0	0	0	0	1	FALSE	0.7554570
CTAAGCCTCAAGGAACCCTGNGG	B6	7	36947659	36947682	+	0	0	5	64	1	0	5	67	1	1	0	0	0	0	FALSE	0.7298250
CTAAGCCTCAGAAAGCTGAGNGG	B6	14	71834754	71834777	+	0	0	1	22	1	0	1	22	0	0	0	0	0	1	FALSE	0.7245230
CTAAGCCTCCATGGACCTCTNGG	129S1	3	103527518	103527541	+	0	0	2	11	1	0	2	11	0	1	0	0	0	1	FALSE	0.4986940
CTAAGCCTCCCTGCTTCACCNGG	129S1	9	101992445	101992468	+	0	0	1	11	1	0	1	11	0	1	0	0	0	0	FALSE	0.4215740
CTAAGCCTCGTGGATGGGAANGG	B6	4	43831013	43831036	+	0	0	1	8	1	0	0	8	0	2	0	0	0	0	FALSE	0.5772230	Olfr157
CTAAGCCTCTACCTGTGTTCNGG	B6	14	7929731	7929754	+	0	0	1	10	1	0	0	10	0	2	0	0	0	0	FALSE	0.3799860
CTAAGCCTCTGACCCCCACTNGG	129S1	12	28845284	28845307	+	0	0	7	20	1	0	7	22	0	1	0	0	0	1	FALSE	0.6074030
CTAAGCCTCTGTTTGTGCTANGG	129S1	17	22421712	22421735	+	0	0	0	16	1	0	0	17	0	0	0	0	1	0	FALSE	0.4087270	Zfp994
CTAAGCCTGAAGGGTGGATCNGG	129S1	8	16529439	16529462	+	0	0	1	10	1	0	1	9	1	1	0	0	0	0	FALSE	0.4215560
CTAAGCCTGACTGGCGCTCCNGG	129S1	12	52748984	52749007	+	0	0	3	4	1	0	2	4	0	2	0	0	0	0	FALSE	0.2879400
CTAAGCCTGAGACGGGGCCANGG	129S1	14	51909810	51909833	+	0	0	3	9	1	0	3	9	1	1	0	0	0	0	FALSE	0.5187460
CTAAGCCTGAGCGCCATCTCNGG	B6	14	101881581	101881604	+	0	0	2	9	1	0	1	9	0	2	0	0	0	0	FALSE	0.3792970
CTAAGCCTGATCGTCAGCCTNGG	B6	4	154707114	154707137	+	0	0	0	10	1	0	0	10	0	0	0	0	0	1	FALSE	0.4653930
CTAAGCCTGCATAAAGACAANGG	129S1	15	31210704	31210727	+	0	0	0	12	1	0	0	11	0	3	0	0	0	0	FALSE	0.6112740
CTAAGCCTGCCAGAAAACAGNGG	129S1	14	54367453	54367476	+	0	0	1	20	1	0	1	20	0	1	0	0	1	0	FALSE	0.7063470
CTAAGCCTGCCTTCCAGGAGNGG	129S1	17	24891343	24891366	+	0	0	3	19	1	0	2	19	0	2	0	0	0	0	FALSE	0.5205170
CTAAGCCTGCTGAGTCCGGTNGG	129S1	17	7567189	7567212	+	0	0	1	3	1	0	1	3	0	3	0	0	0	0	FALSE	0.5750060
CTAAGCCTGCTTCTGAGGGANGG	129S1	15	73545197	73545220	+	0	0	3	23	1	0	1	24	0	2	0	0	0	0	FALSE	0.5928610
CTAAGCCTGGGATTGGCTCANGG	129S1	18	12046936	12046959	+	0	0	4	30	1	0	3	28	0	2	0	0	0	0	FALSE	0.5843320
CTAAGCCTGGGTCAGAACCTNGG	B6	18	63317606	63317629	+	0	0	1	19	1	0	1	18	0	1	0	0	1	0	FALSE	0.5245740
CTAAGCCTGGTACCTTGTAANGG	B6	8	35407995	35408018	+	0	0	0	6	1	0	0	6	1	1	0	0	0	0	FALSE	0.4674250	Tnks
CTAAGCCTTAAAAAAAAATCNGG	129S1	2	127835557	127835580	+	0	0	2	39	1	0	3	43	0	0	0	0	1	0	FALSE	0.4007270
CTAAGCCTTATAATATCTAANGG	129S1	15	85986645	85986668	+	0	0	0	11	1	0	0	10	0	3	0	0	0	0	FALSE	0.5911840
CTAAGCCTTATACATATAACNGG	B6	12	114094678	114094701	+	0	0	0	6	1	0	0	5	1	5	0	0	0	0	TRUE	0.3249340
CTAAGCCTTCCTCCCAGGAGNGG	B6	17	24891343	24891366	+	0	0	5	22	1	0	4	23	0	2	0	0	0	0	FALSE	0.5683930
CTAAGCCTTCGTTCTTACTTNGG	129S1	8	8123527	8123550	+	0	0	5	1305	1	0	4	1301	0	2	0	0	0	0	FALSE	0.2889700
CTAAGCCTTCTGGATCTCCTNGG	129S1	9	107408439	107408462	+	0	0	3	20	1	0	2	20	0	2	0	0	0	0	FALSE	0.5005700
CTAAGCCTTCTTTCTTAGTTNGG	B6	8	8123527	8123550	+	0	0	4	46	1	0	3	45	0	2	0	0	0	0	FALSE	0.1494820
CTAAGCCTTCTTTTGATATGNGG	B6	8	51012381	51012404	+	0	0	0	15	1	0	0	16	0	0	0	0	0	1	FALSE	0.3600940
CTAAGCCTTGGTATATCTAANGG	B6	15	85986645	85986668	+	0	0	0	7	1	0	0	6	0	3	0	0	0	0	FALSE	0.5502600
CTAAGCCTTGTGGTCTTAGANGG	129S1	1	171542886	171542909	+	0	0	1	11	1	0	0	11	0	2	0	0	0	0	TRUE	0.2784390
CTAAGCCTTTAGTGGGTCTANGG	B6	14	46939198	46939221	+	0	0	0	3	1	0	0	3	0	0	0	0	0	1	FALSE	0.3531130
CTAAGCCTTTGCCTGGTCAANGG	B6	5	5131133	5131156	+	0	0	1	3	1	0	0	3	0	2	0	0	0	0	FALSE	0.5591770
CTAAGCCTTTGGTTATGCAGNGG	B6	2	50102258	50102281	+	0	0	0	10	1	0	0	10	0	1	0	0	0	1	FALSE	0.6125460
CTAAGCCTTTGGTTTGTGGCNGG	B6	1	125716948	125716971	+	0	0	3	6	1	0	2	6	0	0	0	0	0	1	FALSE	0.3621430
CTAAGCCTTTTCCTAGTCAANGG	129S1	5	5131133	5131156	+	0	0	1	8	1	0	0	8	0	2	0	0	0	0	FALSE	0.5158610
CTAAGCGAAACAAGCCGGTCNGG	B6	17	31918104	31918127	+	0	0	0	4	1	0	0	4	0	1	0	0	0	0	FALSE	0.4821590
CTAAGCGAAACCTTTCTATGNGG	B6	15	33546551	33546574	+	0	0	1	3	1	0	0	3	0	2	0	0	0	0	FALSE	0.7043170
CTAAGCGAAAGGCAGGGGCGNGG	129S1	2	26330252	26330275	+	0	0	1	7	1	0	0	9	0	2	0	0	0	0	FALSE	0.3910830	Sec16a
CTAAGCGAATGTTCTACCAANGG	129S1	7	117464204	117464227	+	0	0	1	8	1	0	0	9	0	2	0	0	0	0	FALSE	0.6690210
CTAAGCGAGACCAAGTGTCCNGG	129S1	18	33620023	33620046	+	0	0	1	4	1	0	0	4	0	1	0	0	0	1	FALSE	0.5472490
CTAAGCGAGCACCTAACCTTNGG	B6	9	45634801	45634824	+	0	0	1	3	1	0	0	3	0	2	0	0	0	0	FALSE	0.4814550	Dscaml1
CTAAGCGCATCATTACTGCANGG	129S1	4	118319533	118319556	+	0	0	1	4	1	0	0	5	0	2	0	0	0	0	FALSE	0.6689110
CTAAGCGCATGAGCCTTTGGNGG	B6	14	51960928	51960951	+	0	0	2	29	1	0	2	31	0	2	0	0	0	0	FALSE	0.6555970
CTAAGCGCCCATGCTGAGAGNGG	129S1	9	64004650	64004673	+	0	0	1	5	1	0	0	5	0	2	0	0	0	0	FALSE	0.5963860
CTAAGCGCTGCAGGAAAAGANGG	B6	15	35229625	35229648	+	0	0	1	10	1	0	0	10	0	2	0	0	0	0	FALSE	0.4451490
CTAAGCGCTGTAGGAAAAGGNGG	129S1	15	35229625	35229648	+	0	0	1	7	1	0	0	7	0	2	0	0	0	0	FALSE	0.5518290
CTAAGCGCTTCACACCATTTNGG	129S1	15	43202716	43202739	+	0	0	1	2	1	0	1	2	1	1	0	0	0	0	FALSE	0.2640560
CTAAGCGGAGCCATAGTTGGNGG	129S1	4	133419837	133419860	+	0	0	0	3	1	0	0	4	1	1	0	0	0	0	FALSE	0.6560180
CTAAGCGGCTGGCGGGCACANGG	129S1	14	48142042	48142065	+	0	0	0	0	1	0	0	0	0	1	0	0	0	0	FALSE	0.4802290
CTAAGCGGTGATGTGATGTGNGG	129S1	6	57693606	57693629	+	0	0	1	5	1	0	0	5	0	2	0	0	0	0	FALSE	0.6110680
CTAAGCGTCACCCAAGCGTCNGG	B6	8	25068347	25068370	+	0	0	0	2	1	0	0	3	0	0	0	0	1	0	FALSE	0.5179930
CTAAGCGTCAGGTTTCAAGCNGG	129S1	19	25383547	25383570	+	0	0	0	6	1	0	0	6	1	1	0	0	0	0	FALSE	0.6140060
CTAAGCGTCTTCTATGAGCCNGG	B6	4	54716548	54716571	+	0	0	0	12	1	0	0	10	0	2	0	0	0	0	FALSE	0.5209100
CTAAGCGTTGGGAGTGGAGANGG	129S1	1	86172201	86172224	+	0	0	3	17	1	0	2	16	0	2	0	0	0	0	FALSE	0.5076710
CTAAGCGTTGGGGGGGGGGGNGG	B6	17	3976274	3976297	+	0	0	28	442	1	0	30	450	0	0	0	0	0	1	FALSE	0.2135640
CTAAGCGTTGTCAAGGCCTTNGG	B6	3	152847163	152847186	+	0	0	0	8	1	0	0	7	1	1	0	0	0	0	FALSE	0.4594330
CTAAGCTAACTACAAGCCAGNGG	129S1	11	57425595	57425618	+	0	0	0	7	1	0	0	7	1	1	0	0	0	0	FALSE	0.6722530
CTAAGCTAAGCAAAGGCCCTNGG	B6	15	74605641	74605664	+	0	0	2	13	1	0	2	12	1	1	0	0	0	0	FALSE	0.4996630
CTAAGCTAAGCAGACAATACNGG	B6	17	78765790	78765813	+	0	0	0	4	1	0	0	4	0	1	0	0	1	0	FALSE	0.4690500
CTAAGCTAAGGAGTGTTGTCNGG	129S1	1	34233252	34233275	+	0	0	0	8	1	0	0	9	0	1	0	0	0	0	FALSE	0.4731350	Dst
CTAAGCTAAGTTTGAGAGAANGG	129S1	15	43852866	43852889	+	0	0	1	17	1	0	1	16	0	0	0	0	0	1	FALSE	0.4810980
CTAAGCTAATTCCCATGGGTNGG	B6	8	22449364	22449387	+	0	0	0	6	1	0	0	6	0	0	0	0	1	0	FALSE	0.6423880
CTAAGCTACACAGGAAATATNGG	B6	13	13917868	13917891	+	0	0	3	15	1	0	2	15	0	3	0	0	0	0	FALSE	0.3850770	Lyst
CTAAGCTACACCCTCGAGTCNGG	B6	2	173937378	173937401	+	0	0	1	3	1	0	0	3	0	2	0	0	0	0	FALSE	0.4928820
CTAAGCTACACCCTCGCATCNGG	129S1	2	173937378	173937401	+	0	0	1	6	1	0	0	5	0	2	0	0	0	0	FALSE	0.4898450
CTAAGCTACATCCCTGGGGGNGG	129S1	4	100674389	100674412	+	0	0	0	11	1	0	0	11	0	1	0	0	0	0	FALSE	0.2662710
CTAAGCTACATCCTAGTCCCNGG	129S1	14	118945870	118945893	+	0	0	1	35	1	0	2	34	0	0	0	0	0	1	FALSE	0.5911120
CTAAGCTACCTGAATTGTCANGG	B6	11	17863488	17863511	+	0	0	0	6	1	0	0	5	1	2	0	0	0	0	FALSE	0.6106550
CTAAGCTACCTTCGTGTCTTNGG	129S1	16	7013587	7013610	+	0	0	1	5	1	0	1	4	0	0	0	0	0	0	FALSE	0.3145860
CTAAGCTACGGCTTCAGCACNGG	B6	14	34321093	34321116	+	0	0	1	7	1	0	0	9	0	0	0	0	0	1	FALSE	0.4873610
CTAAGCTACTCACTGCTGGGNGG	B6	14	54910826	54910849	+	0	0	0	9	1	0	0	9	1	1	0	0	0	0	FALSE	0.7207470
CTAAGCTAGCCAGGAAATATNGG	129S1	13	13917868	13917891	+	0	0	2	8	1	0	1	8	0	3	0	0	0	0	FALSE	0.3798020	Lyst
CTAAGCTAGCCAGTAAGGAGNGG	129S1	11	82903309	82903332	+	0	0	1	17	1	0	0	15	0	2	0	0	0	0	FALSE	0.5769400
CTAAGCTAGGAGGTACGGAANGG	129S1	16	50388452	50388475	+	0	0	1	6	1	0	1	5	0	0	0	0	0	0	FALSE	0.6555370
CTAAGCTAGGATTCATGTCTNGG	B6	5	149739210	149739233	+	0	0	1	12	1	0	1	12	1	1	0	0	0	0	FALSE	0.4546410
CTAAGCTAGGCCTGGTGAGCNGG	B6	15	34422814	34422837	+	0	0	0	19	1	0	0	18	0	3	0	0	0	0	FALSE	0.4351260
CTAAGCTAGGGGAACATGCCNGG	129S1	16	38750415	38750438	+	0	0	0	7	1	0	0	7	0	1	0	0	0	0	FALSE	0.5045170
CTAAGCTAGTGTACAGTGCTNGG	B6	8	29788218	29788241	+	0	0	0	3	1	0	0	3	0	2	0	0	0	0	FALSE	0.5191440
CTAAGCTATAAGAGCAGCGTNGG	129S1	18	10540510	10540533	+	0	0	1	7	1	0	0	7	0	2	0	0	0	0	FALSE	0.5579650
CTAAGCTATACTCACCAAATNGG	129S1	1	187948717	187948740	+	0	0	1	4	1	0	1	6	0	1	0	0	0	0	FALSE	0.5423080
CTAAGCTATCGGTCCTTGATNGG	B6	1	183599882	183599905	+	0	0	0	3	1	0	0	2	0	3	0	0	0	0	FALSE	0.3127420
CTAAGCTATGCTGACTGGTCNGG	129S1	16	11789721	11789744	+	0	0	1	21	1	0	1	20	0	0	0	0	1	0	FALSE	0.3766030
CTAAGCTATGTAGTCATTTTNGG	129S1	1	33924550	33924573	+	0	0	1	11	1	0	1	13	0	1	0	0	0	0	FALSE	0.0566309
CTAAGCTATTGGATGGAGTTNGG	B6	1	110277269	110277292	+	0	0	1	10	1	0	0	10	0	2	0	0	0	0	FALSE	0.3481840
CTAAGCTATTGGATGGGGCTNGG	129S1	1	110277269	110277292	+	0	0	1	11	1	0	0	11	0	2	0	0	0	0	FALSE	0.4688830
CTAAGCTATTTCACACCAACNGG	129S1	3	36594667	36594690	+	0	0	0	6	1	0	0	6	1	1	0	0	0	0	FALSE	0.4312410
CTAAGCTCAAGGACCTTATGNGG	B6	2	152691449	152691472	+	0	0	1	8	1	0	1	8	1	1	0	0	0	0	FALSE	0.6381280
CTAAGCTCAATGCTTTAATCNGG	B6	17	79098762	79098785	+	0	0	0	12	1	0	0	12	0	0	0	0	1	0	FALSE	0.4305210
CTAAGCTCACACTACTCTCCNGG	129S1	19	58828009	58828032	+	0	0	1	2	1	0	0	2	0	2	0	0	0	0	FALSE	0.5403120
CTAAGCTCACAGGAGAGCAGNGG	129S1	9	42966703	42966726	+	0	0	2	30	1	0	2	29	1	1	0	0	0	0	FALSE	0.6624350
CTAAGCTCATACAATCACTCNGG	129S1	3	38165822	38165845	+	0	0	5	162	1	0	4	161	0	2	0	0	0	0	FALSE	0.5751330
CTAAGCTCATCAATTTCTAANGG	129S1	8	72555806	72555829	+	0	0	0	10	1	0	0	10	0	0	0	0	0	1	FALSE	0.3548500
CTAAGCTCCACATGGTCTTCNGG	129S1	10	82596877	82596900	+	0	0	3	51	1	0	2	52	0	2	0	0	0	0	FALSE	0.3788680
CTAAGCTCCAGGTGGAATAGNGG	B6	16	73216149	73216172	+	0	0	0	3	1	0	0	2	1	2	0	0	0	0	FALSE	0.5924180
CTAAGCTCCATACACTGTTTNGG	129S1	17	87906631	87906654	+	0	0	12	43	1	0	12	44	0	0	0	0	1	0	FALSE	0.2924290
CTAAGCTCCCAGGTTCCCTGNGG	129S1	12	16447681	16447704	+	0	0	1	14	1	0	0	14	0	2	0	0	0	0	FALSE	0.6886390
CTAAGCTCCCCTGGAGGGGGNGG	129S1	17	24409770	24409793	+	0	0	0	15	1	0	0	15	0	1	0	0	1	0	FALSE	0.3973790
CTAAGCTCCGACCCATCCTTNGG	B6	8	107768949	107768972	+	0	0	0	3	1	0	0	3	0	3	0	0	0	0	FALSE	0.4397030	Vps4a
CTAAGCTCCGATTCCTTTTTNGG	129S1	18	81800188	81800211	+	0	0	0	5	1	0	0	5	0	1	0	0	0	0	FALSE	0.1883930
CTAAGCTCCGGTGAACCTACNGG	129S1	9	79952829	79952852	+	0	0	1	3	1	0	0	4	0	2	0	0	0	0	FALSE	0.4384560
CTAAGCTCCTCCTCTTCACANGG	129S1	7	118900377	118900400	+	0	0	1	25	1	0	0	25	0	2	0	0	0	0	FALSE	0.5995270
CTAAGCTCCTCCTGGTGGTGNGG	B6	8	39301105	39301128	+	0	0	0	10	1	0	0	10	0	2	0	0	0	0	FALSE	0.5199670
CTAAGCTCCTGACTCCATGTNGG	129S1	1	67359740	67359763	+	0	0	0	12	1	0	0	13	1	1	0	0	0	0	FALSE	0.6218630
CTAAGCTCCTTACTGGCCAANGG	B6	14	17412512	17412535	+	0	0	1	5	1	0	0	5	0	2	0	0	0	0	FALSE	0.5517830
CTAAGCTCCTTTTACAGCAANGG	B6	9	50795661	50795684	+	0	0	2	11	1	0	1	12	0	2	0	0	0	0	FALSE	0.4766420
CTAAGCTCCTTTTGCAGCAGNGG	129S1	9	50795661	50795684	+	0	0	2	10	1	0	0	9	0	2	0	0	0	0	FALSE	0.4533040
CTAAGCTCGGATTGCTAAATNGG	129S1	3	65478054	65478077	+	0	0	1	2	1	0	0	3	0	2	0	0	0	0	FALSE	0.2188380
CTAAGCTCGTAAAATCTCCTNGG	B6	13	69796949	69796972	+	0	0	0	1	1	0	0	2	0	1	0	0	1	0	FALSE	0.4990840
CTAAGCTCGTCTGGTGTATGNGG	B6	6	144109595	144109618	+	0	0	0	5	1	0	0	5	0	0	0	0	1	0	FALSE	0.4611080
CTAAGCTCTAAGAGCAGCGANGG	B6	18	10540510	10540533	+	0	0	1	9	1	0	0	9	0	2	0	0	0	0	FALSE	0.4847590
CTAAGCTCTATGTCTTAGTCNGG	B6	5	128653442	128653465	+	0	0	7	45	1	0	7	48	0	0	0	0	0	1	FALSE	0.3768150
CTAAGCTCTCCATGGCGACTNGG	129S1	8	108813751	108813774	+	0	0	0	9	1	0	0	9	0	0	0	0	1	0	FALSE	0.4898060
CTAAGCTCTCTACATCACAANGG	129S1	11	37103780	37103803	+	0	0	0	8	1	0	0	8	0	0	0	0	0	1	FALSE	0.7287410
CTAAGCTCTGGCCTGCACCTNGG	B6	9	104445000	104445023	+	0	0	0	10	1	0	0	11	0	1	0	0	1	0	FALSE	0.4984240
CTAAGCTCTGGTGTAGGGGGNGG	B6	11	54255745	54255768	+	0	0	1	16	1	0	1	18	0	0	0	0	1	0	FALSE	0.5012300
CTAAGCTCTGTAATGCCTTTNGG	129S1	11	10104140	10104163	+	0	0	1	11	1	0	1	11	0	0	0	0	0	1	FALSE	0.3071290
CTAAGCTCTGTTAATGCCTTNGG	B6	11	10104140	10104163	+	0	0	0	12	1	0	0	12	0	0	0	0	0	1	FALSE	0.2988980
CTAAGCTCTTCCCTCTTGGTNGG	129S1	18	11897163	11897186	+	0	0	0	9	1	0	0	9	0	0	0	0	1	0	FALSE	0.5444270
CTAAGCTCTTCGATCTTTCCNGG	129S1	11	92733279	92733302	+	0	0	0	3	1	0	0	3	0	1	0	0	0	1	FALSE	0.3389330
CTAAGCTCTTTTTTTGGATTNGG	B6	6	111316685	111316708	+	0	0	0	13	1	0	0	11	0	1	0	0	0	1	FALSE	0.1912000
CTAAGCTGAACTAAAGTTCANGG	B6	15	31265361	31265384	+	0	0	0	13	1	0	0	11	0	2	0	0	0	0	FALSE	0.5265460
CTAAGCTGACAGGCAGTGGANGG	B6	7	139158747	139158770	+	0	0	0	16	1	0	0	17	0	0	0	0	0	1	FALSE	0.5505370	Inpp5a
CTAAGCTGACCTATGCTGAGNGG	B6	19	41672250	41672273	+	0	0	0	9	1	0	0	11	1	1	0	0	0	0	FALSE	0.7312510
CTAAGCTGACGGGGAAAAGGNGG	B6	12	25834888	25834911	+	0	0	1	11	1	0	0	13	0	3	0	0	0	0	FALSE	0.5467730
CTAAGCTGAGCCTTCAGGATNGG	129S1	1	13342373	13342396	+	0	0	0	11	1	0	0	11	0	2	0	0	0	0	FALSE	0.5664350
CTAAGCTGAGGTCATCCTAGNGG	B6	1	169338829	169338852	+	0	0	0	9	1	0	0	8	0	2	0	0	0	0	FALSE	0.6661440
CTAAGCTGAGGTTGGAGCCANGG	129S1	15	27507252	27507275	+	0	0	3	22	1	0	3	24	0	0	0	0	1	0	FALSE	0.4883960
CTAAGCTGAGTGACAGGATGNGG	129S1	12	54042183	54042206	+	0	0	1	14	1	0	1	15	1	3	0	0	0	0	FALSE	0.5092880
CTAAGCTGATGTCTCCAATGNGG	B6	12	102429784	102429807	+	0	0	2	8	1	0	2	9	0	0	0	0	0	1	FALSE	0.6646070
CTAAGCTGATGTGGAAAAGGNGG	129S1	12	25834888	25834911	+	0	0	1	11	1	0	0	11	0	3	0	0	0	0	FALSE	0.6250170
CTAAGCTGATTTGACTCTTGNGG	B6	15	3684608	3684631	+	0	0	2	11	1	0	1	11	0	2	0	0	0	0	FALSE	0.5247490
CTAAGCTGCACACTCAAGATNGG	129S1	2	166576107	166576130	+	0	0	1	21	1	0	0	20	0	2	0	0	0	0	FALSE	0.5706700
CTAAGCTGCATATTCAAGATNGG	B6	2	166576107	166576130	+	0	0	1	8	1	0	0	8	0	2	0	0	0	0	FALSE	0.5732090
CTAAGCTGCATTTAGTACAGNGG	B6	14	31599929	31599952	+	0	0	1	8	1	0	0	8	0	2	0	0	0	0	FALSE	0.6364150
CTAAGCTGCCAATCAACAACNGG	129S1	16	80319899	80319922	+	0	0	2	7	1	0	2	7	0	0	0	0	0	0	FALSE	0.3995200
CTAAGCTGCCCCATGATAGANGG	B6	13	55949041	55949064	+	0	0	0	6	1	0	0	6	0	0	0	0	1	0	FALSE	0.3725710
CTAAGCTGCCGGTGACACTGNGG	129S1	5	75608318	75608341	+	0	0	1	5	1	0	0	4	0	0	0	0	1	0	FALSE	0.7403370
CTAAGCTGCCTGCGCTGCTCNGG	129S1	5	150409856	150409879	+	0	0	2	13	1	0	2	14	0	1	0	0	0	0	FALSE	0.4356120
CTAAGCTGCTACATATGTGANGG	B6	15	61325678	61325701	+	0	0	14	145	1	0	13	149	0	2	0	0	0	0	FALSE	0.5580180
CTAAGCTGCTGAAACCATCGNGG	B6	12	16732689	16732712	+	0	0	2	5	1	0	1	5	0	2	0	0	0	0	FALSE	0.7640060
CTAAGCTGCTGAAACTATCANGG	129S1	12	16732689	16732712	+	0	0	2	9	1	0	1	9	0	2	0	0	0	0	FALSE	0.5981750
CTAAGCTGCTGACACCAGGANGG	B6	14	10154259	10154282	+	0	0	1	9	1	0	1	9	0	0	0	0	0	1	FALSE	0.6197190
CTAAGCTGCTGATAGAGACTNGG	B6	4	89665055	89665078	+	0	0	2	11	1	0	1	10	0	2	0	0	0	0	FALSE	0.5719480
CTAAGCTGGAAACATGGGTGNGG	129S1	18	11210157	11210180	+	0	0	1	22	1	0	1	23	0	1	0	0	0	0	FALSE	0.4761150
CTAAGCTGGAAGGAAAAGGCNGG	B6	5	107202798	107202821	+	0	0	0	26	1	0	0	25	0	0	0	0	1	0	FALSE	0.5539660
CTAAGCTGGACACAAAGGAANGG	129S1	18	82435064	82435087	+	0	0	2	20	1	0	2	20	0	1	0	0	0	0	FALSE	0.6232190
CTAAGCTGGATTGCAAAGCANGG	129S1	5	27013736	27013759	+	0	0	0	10	1	0	0	11	1	3	0	0	0	0	FALSE	0.5769870
CTAAGCTGGATTTCTGGGTGNGG	129S1	18	80215493	80215516	+	0	0	1	13	1	0	0	13	0	2	0	0	0	0	FALSE	0.5025370
CTAAGCTGGCACATTCCTGCNGG	B6	11	116998848	116998871	+	0	0	0	6	1	0	0	6	0	1	0	0	0	0	FALSE	0.5191780
CTAAGCTGGCTCTGTATAGCNGG	B6	Y	90732763	90732786	+	0	0	15	17	1	0	13	18	0	2	0	0	0	0	FALSE	0.4597950
CTAAGCTGGCTGTGGAGAACNGG	B6	8	90981295	90981318	+	0	0	3	14	1	0	3	14	0	1	0	0	0	0	FALSE	0.4276650
CTAAGCTGGGAAAGGAGAGANGG	B6	8	91862626	91862649	+	0	0	6	66	1	0	6	65	1	1	0	0	0	0	FALSE	0.5600200
CTAAGCTGGGAGAGACAAAGNGG	129S1	19	47166947	47166970	+	0	0	1	579	1	0	0	578	1	1	0	0	0	0	FALSE	0.6483200
CTAAGCTGGGCTACGTCGTANGG	129S1	8	41095382	41095405	+	0	0	0	3	1	0	0	2	0	3	0	0	0	0	FALSE	0.5260590
CTAAGCTGGGGATGAAGGGGNGG	B6	1	171444841	171444864	+	0	0	5	37	1	0	4	38	1	1	0	0	0	0	FALSE	0.4171250
CTAAGCTGGGTGGGTTGATCNGG	129S1	X	86503033	86503056	+	0	0	0	9	1	0	0	10	0	0	0	0	0	1	FALSE	0.2267280
CTAAGCTGGGTTTTCAGAATNGG	B6	18	56165841	56165864	+	0	0	1	7	1	0	1	7	0	1	0	0	0	0	FALSE	0.4338150
CTAAGCTGGTAAGGTCTGGCNGG	129S1	11	62883412	62883435	+	0	0	1	7	1	0	1	7	0	1	0	0	0	0	FALSE	0.4608250	Cdrt4
CTAAGCTGGTAGTCTTTAATNGG	B6	4	72069751	72069774	+	0	0	1	6	1	0	0	7	0	2	0	0	0	0	FALSE	0.2576190
CTAAGCTGGTCATTAGAGTTNGG	129S1	17	71944055	71944078	+	0	0	2	8	1	0	2	9	0	0	0	0	0	1	FALSE	0.3751920
CTAAGCTGTATTCGTGCCTCNGG	129S1	7	115941390	115941413	+	0	0	0	6	1	0	0	5	1	1	0	0	0	0	FALSE	0.4738870	Pik3c2a
CTAAGCTGTATTTAGTACTGNGG	129S1	14	31599929	31599952	+	0	0	1	7	1	0	0	5	0	2	0	0	0	0	FALSE	0.6121630
CTAAGCTGTCCCCAAACTGANGG	129S1	17	11987602	11987625	+	0	0	1	34	1	0	1	35	0	0	0	0	1	0	FALSE	0.5903080
CTAAGCTGTCTTTCCACCTGNGG	B6	6	30026425	30026448	+	0	0	2	18	1	0	1	18	0	2	0	0	0	0	FALSE	0.5280240
CTAAGCTGTGAACCATATGCNGG	129S1	16	47038253	47038276	+	0	0	2	4	1	0	2	4	1	1	0	0	0	0	FALSE	0.5608230
CTAAGCTGTGACACTGTATANGG	129S1	15	15254002	15254025	+	0	0	0	6	1	0	0	6	0	1	0	0	1	0	FALSE	0.3584620
CTAAGCTGTGCATCACCCATNGG	B6	18	79341837	79341860	+	0	0	1	11	1	0	0	12	1	1	0	0	0	0	FALSE	0.5979680
CTAAGCTGTGCATGAAGAAANGG	129S1	6	55439907	55439930	+	0	0	2	18	1	0	2	17	0	1	0	0	0	0	FALSE	0.4602470
CTAAGCTGTGGGAGTGGAGANGG	B6	1	86172201	86172224	+	0	0	2	40	1	0	2	39	0	2	0	0	0	0	FALSE	0.4865330
CTAAGCTTAACCTTTGGAGGNGG	B6	8	42341064	42341087	+	0	0	1	6	1	0	1	6	0	0	0	0	0	1	FALSE	0.5922750
CTAAGCTTAGAGCAGACTTANGG	B6	1	173561961	173561984	+	0	0	14	84	1	0	13	86	0	2	0	0	0	0	FALSE	0.5009430
CTAAGCTTAGATTATCAGACNGG	129S1	12	16355019	16355042	+	0	0	0	13	1	0	0	13	1	2	0	0	0	0	FALSE	0.5088490
CTAAGCTTCAGTATCCCCATNGG	B6	12	28422453	28422476	+	0	0	0	17	1	0	0	17	0	3	0	0	0	0	FALSE	0.5281450
CTAAGCTTCATGCATGTGCTNGG	B6	17	75696877	75696900	+	0	0	2	8	1	0	2	8	0	1	0	0	0	0	FALSE	0.4276440
CTAAGCTTCATTGTAATAGANGG	129S1	12	61576913	61576936	+	0	0	0	10	1	0	0	11	0	0	0	0	1	0	FALSE	0.4100730
CTAAGCTTCCCAATAAAGATNGG	B6	15	20112608	20112631	+	0	0	0	3	1	0	0	3	0	1	0	0	0	0	FALSE	0.5418020
CTAAGCTTCCCCTTGGTGGCNGG	129S1	7	73890376	73890399	+	0	0	0	9	1	0	0	9	0	0	0	0	0	1	FALSE	0.3276990
CTAAGCTTCGTTTATCCATGNGG	B6	15	60091560	60091583	+	0	0	1	4	1	0	1	3	1	1	0	0	0	0	FALSE	0.6784330
CTAAGCTTCTAAGATGGGGGNGG	B6	12	114572528	114572551	+	0	0	0	9	1	0	1	10	0	1	0	0	1	0	TRUE	0.5431830
CTAAGCTTCTCCAAAAGTCTNGG	129S1	9	115437159	115437182	+	0	0	2	23	1	0	1	24	0	2	0	0	0	0	FALSE	0.5246760
CTAAGCTTGAATATTTCTGGNGG	B6	8	40602752	40602775	+	0	0	1	9	1	0	1	9	1	1	0	0	0	0	FALSE	0.6452570
CTAAGCTTGACCATCTAGGANGG	B6	8	15602121	15602144	+	0	0	1	3	1	0	0	3	0	2	0	0	0	0	FALSE	0.5854420
CTAAGCTTGCCTTTTGGGTTNGG	129S1	4	56588401	56588424	+	0	0	2	19	1	0	1	20	0	2	0	0	0	0	FALSE	0.2714890
CTAAGCTTGCCTTTTTGATTNGG	B6	4	56588401	56588424	+	0	0	1	16	1	0	0	17	0	2	0	0	0	0	FALSE	0.2569310
CTAAGCTTGCGTGAAGACAANGG	B6	15	31210704	31210727	+	0	0	0	7	1	0	0	7	0	3	0	0	0	0	FALSE	0.5858770
CTAAGCTTGGGCAATTCAGANGG	129S1	14	104825592	104825615	+	0	0	0	7	1	0	0	6	0	0	0	0	0	1	FALSE	0.6013850
CTAAGCTTGGTAACAGCAGGNGG	B6	14	101879469	101879492	+	0	0	1	2	1	0	1	2	1	2	0	0	0	0	FALSE	0.6149020
CTAAGCTTGTCCTCTGGCCANGG	129S1	9	3140586	3140609	+	0	0	3	10	1	0	3	10	0	3	0	0	0	0	TRUE	0.4865660
CTAAGCTTGTGCAATTCTAGNGG	129S1	12	98584712	98584735	+	0	0	0	6	1	0	0	4	1	2	0	0	0	1	FALSE	0.6588900
CTAAGCTTGTGTTGAAAACANGG	B6	7	91788355	91788378	+	0	0	0	14	1	0	0	12	0	0	0	0	1	0	FALSE	0.5338710
CTAAGCTTGTTAGAGAAAAANGG	129S1	4	90440286	90440309	+	0	0	2	11	1	0	2	14	0	1	0	0	1	0	FALSE	0.1738710
CTAAGCTTTACACGGGAGAANGG	B6	8	92567551	92567574	+	0	0	1	2	1	0	0	2	0	2	0	0	0	0	FALSE	0.5085520
CTAAGCTTTACATATTAGTANGG	129S1	19	59768132	59768155	+	0	0	2	11	1	0	1	10	0	2	0	0	0	0	FALSE	0.2443420
CTAAGCTTTACATTTTACTANGG	B6	19	59768132	59768155	+	0	0	2	13	1	0	1	14	0	2	0	0	0	0	FALSE	0.2727070
CTAAGCTTTATATTTTTTTTNGG	129S1	16	47217706	47217729	+	0	0	6	86	1	0	6	89	0	0	0	0	0	1	FALSE	0.1347200
CTAAGCTTTATTCACTGTCCNGG	129S1	9	46727394	46727417	+	0	0	0	7	1	0	0	8	1	1	0	0	0	0	FALSE	0.4886830
CTAAGCTTTCATTTTCTGTGNGG	B6	16	7134366	7134389	+	0	0	3	26	1	0	3	27	1	3	0	0	0	0	FALSE	0.5426980
CTAAGCTTTCCAGTAGGGAANGG	129S1	13	47315332	47315355	+	0	0	0	15	1	0	0	14	0	1	0	0	0	0	FALSE	0.5896950
CTAAGCTTTCCTAACAGTCCNGG	B6	18	12776033	12776056	+	0	0	1	8	1	0	1	7	0	0	0	0	1	0	FALSE	0.5396980
CTAAGCTTTGGGGGGCTCAANGG	129S1	18	84929398	84929421	+	0	0	0	6	1	0	0	5	0	1	0	0	1	0	FALSE	0.3759030
CTAAGCTTTGGTGAATCAGCNGG	129S1	3	111153073	111153096	+	0	0	0	13	1	0	0	12	0	0	0	0	0	1	FALSE	0.4825200
CTAAGCTTTTGGCAGCTGTTNGG	B6	1	151297392	151297415	+	0	0	0	22	1	0	0	22	0	0	0	0	0	1	FALSE	0.4097980
CTAAGCTTTTTGAGTAATTCNGG	129S1	6	111339022	111339045	+	0	0	0	6	1	0	0	6	0	0	0	0	0	1	FALSE	0.2046290
CTAAGCTTTTTTTATGCACANGG	B6	1	66463871	66463894	+	0	0	1	25	1	0	1	24	0	0	0	0	1	0	FALSE	0.4520660
CTAAGGAAAAAAAAAGATTGNGG	B6	2	164307450	164307473	+	0	0	10	108	1	0	8	109	0	0	0	0	0	1	FALSE	0.5625300	Sys1
CTAAGGAAAAAAAAGATTGGNGG	129S1	2	164307450	164307473	+	0	0	2	59	1	0	3	59	0	0	0	0	0	1	FALSE	0.6528560	Sys1
CTAAGGAAAAAGAAGAACACNGG	129S1	9	37196497	37196520	+	0	0	3	62	1	0	3	58	0	1	0	0	1	0	FALSE	0.6455070
CTAAGGAAAAATAAGGGACCNGG	B6	9	55298952	55298975	+	0	0	0	18	1	0	0	20	0	0	0	0	0	1	FALSE	0.5120640
CTAAGGAAAACACACGTATTNGG	129S1	9	117737361	117737384	+	0	0	1	35	1	0	0	36	0	2	0	0	0	0	FALSE	0.3571870
CTAAGGAAAAGAAAGAATCCNGG	B6	18	8839689	8839712	+	0	0	7	44	1	0	6	44	0	2	0	0	0	0	FALSE	0.5174270
CTAAGGAAAAGTGTGGTTTTNGG	B6	14	78557873	78557896	+	0	0	2	14	1	0	2	13	0	0	0	0	1	0	FALSE	0.2492910
CTAAGGAAAATAAAAAAGAANGG	129S1	6	135644028	135644051	+	0	0	11	342	1	0	9	337	0	1	0	0	0	1	FALSE	0.5842690
CTAAGGAAAATAAAAAGCTANGG	B6	15	91326329	91326352	+	0	0	4	59	1	0	3	61	0	0	0	0	0	2	FALSE	0.5222150
CTAAGGAAAATAAAAGTTTTNGG	129S1	15	14421373	14421396	+	0	0	3	56	1	0	2	54	0	0	0	0	1	0	FALSE	0.2966010
CTAAGGAAAATATCACTCTGNGG	129S1	1	136583832	136583855	+	0	0	1	13	1	0	1	14	0	0	0	0	1	0	FALSE	0.6608190
CTAAGGAAAATATCAGAAAANGG	B6	10	92174641	92174664	+	0	0	18	212	1	0	17	206	0	2	0	0	0	0	FALSE	0.4494570
CTAAGGAAAATATCATCTGGNGG	B6	1	136583832	136583855	+	0	0	0	10	1	0	0	9	0	0	0	0	1	0	FALSE	0.6556160
CTAAGGAAAATCACAAGGCCNGG	129S1	5	80402599	80402622	+	0	0	1	16	1	0	1	17	0	1	0	0	0	0	FALSE	0.5243380
CTAAGGAAACAAAGTCTTAANGG	B6	18	66096079	66096102	+	0	0	3	30	1	0	2	32	0	2	0	0	0	0	FALSE	0.3672730
CTAAGGAAACACACACTCAGNGG	B6	15	10566004	10566027	+	0	0	1	27	1	0	1	26	0	0	0	0	0	1	FALSE	0.6214170
CTAAGGAAACCAGCTGTCCTNGG	B6	15	96547817	96547840	+	0	0	0	17	1	0	0	16	0	1	0	0	0	0	FALSE	0.6107830
CTAAGGAAACCCTTCTCCCTNGG	129S1	12	103676109	103676132	+	0	0	2	15	1	0	1	16	0	2	0	0	0	0	FALSE	0.5540440
CTAAGGAAACTCTGAGGATGNGG	129S1	1	170641901	170641924	+	0	0	4	35	1	0	3	34	0	2	0	0	0	0	FALSE	0.5304030
CTAAGGAAACTGGGTTCTTTNGG	B6	9	107652478	107652501	+	0	0	2	17	1	0	1	15	0	2	0	0	0	0	FALSE	0.3277670
CTAAGGAAAGAATCCAGTCTNGG	B6	1	78168994	78169017	+	0	0	1	11	1	0	1	10	0	2	0	0	0	0	FALSE	0.5685600
CTAAGGAAAGACCAAATAAANGG	B6	16	40560319	40560342	+	0	0	1	27	1	0	1	27	1	1	0	0	0	0	FALSE	0.3312950
CTAAGGAAAGAGATCTTTGCNGG	129S1	7	49426887	49426910	+	0	0	0	10	1	0	0	11	0	1	0	0	0	0	FALSE	0.4276530
CTAAGGAAAGGAAAATATTTNGG	B6	16	51084944	51084967	+	0	0	2	48	1	0	1	47	0	2	0	0	0	0	FALSE	0.3938870
CTAAGGAAAGGGGATTTCCANGG	B6	7	129914672	129914695	+	0	0	2	21	1	0	2	21	0	1	0	0	0	0	FALSE	0.5673740
CTAAGGAAAGGTATTTAATGNGG	129S1	9	88398047	88398070	+	0	0	3	14	1	0	3	15	0	0	0	0	0	1	FALSE	0.6151990
CTAAGGAAAGGTGAAATGAANGG	B6	13	103025969	103025992	+	0	0	3	33	1	0	2	35	0	0	0	0	1	0	FALSE	0.5353040
CTAAGGAAAGTCAGAAAATTNGG	B6	10	23302364	23302387	+	0	0	3	26	1	0	3	25	1	3	0	0	0	0	FALSE	0.1853240
CTAAGGAAATAAATTGCTATNGG	B6	8	54392384	54392407	+	0	0	1	24	1	0	1	22	0	1	0	0	0	0	FALSE	0.5561250
CTAAGGAAATAGTTAAGGGANGG	B6	8	31940442	31940465	+	0	0	3	43	1	0	2	44	0	0	0	0	1	0	FALSE	0.5969020
CTAAGGAAATAGTTGAGAGANGG	129S1	8	31940442	31940465	+	0	0	4	25	1	0	3	24	0	0	0	0	1	0	FALSE	0.5603440
CTAAGGAAATCTAAGGATTTNGG	B6	14	18895992	18896015	+	0	0	0	13	1	0	0	12	1	2	0	0	0	0	FALSE	0.1548190
CTAAGGAAATCTTTTGAAGTNGG	129S1	8	37248090	37248113	+	0	0	2	43	1	0	2	46	1	1	0	0	0	0	FALSE	0.3778750
CTAAGGAAATGAGGAATACANGG	129S1	15	19369481	19369504	+	0	0	0	30	1	0	0	30	0	2	0	0	0	0	FALSE	0.5623390
CTAAGGAAATGGCTCGGTAGNGG	129S1	8	82998893	82998916	+	0	0	1	7	1	0	1	6	1	1	0	0	0	0	FALSE	0.5217780
CTAAGGAAATGTGTAAACTGNGG	B6	9	46212875	46212898	+	0	0	0	22	1	0	0	22	1	1	0	0	0	0	FALSE	0.6318640
CTAAGGAAATTGATGCATCTNGG	129S1	1	96790422	96790445	+	0	0	0	10	1	0	0	10	1	1	0	0	0	0	FALSE	0.5582460
CTAAGGAAATTTGCCTGCTTNGG	B6	17	19828617	19828640	+	0	0	4	66	1	0	3	65	0	2	0	0	0	0	FALSE	0.3971670
CTAAGGAACCACTCAAAGACNGG	B6	17	18562903	18562926	+	0	0	5	23	1	0	5	25	0	3	0	0	0	0	FALSE	0.5205430
CTAAGGAACCGTGTGTTGAGNGG	B6	1	185486303	185486326	+	0	0	0	4	1	0	0	4	0	1	0	0	0	1	FALSE	0.5752590
CTAAGGAACCTGAGCACGACNGG	B6	4	92032919	92032942	+	0	0	0	3	1	0	0	4	0	5	0	0	0	0	FALSE	0.4430580	Izumo3
CTAAGGAACGGACCACTGACNGG	B6	6	139825334	139825357	+	0	0	0	4	1	0	0	4	1	1	0	0	0	0	FALSE	0.5475790
CTAAGGAACTAAGGTTTCCTNGG	129S1	15	85636651	85636674	+	0	0	3	12	1	0	2	13	0	2	0	0	0	0	FALSE	0.5374380
CTAAGGAACTCAGTGTGGGGNGG	B6	9	96260292	96260315	+	0	0	2	31	1	0	2	28	0	0	0	0	0	1	FALSE	0.6015260
CTAAGGAACTGTAGGGGACANGG	B6	15	36231513	36231536	+	0	0	1	12	1	0	0	13	0	2	0	0	0	0	FALSE	0.5410450
CTAAGGAAGAAATTAGCACANGG	129S1	1	67856740	67856763	+	0	0	0	29	1	0	1	28	0	0	0	0	0	1	FALSE	0.5576590
CTAAGGAAGACACTGTGCCANGG	129S1	2	3136428	3136451	+	0	0	3	22	1	0	2	21	0	2	0	0	0	0	FALSE	0.5655880
CTAAGGAAGACTGTCTGCAANGG	B6	13	65072104	65072127	+	0	0	1	16	1	0	1	17	0	1	0	0	0	0	FALSE	0.6135380
CTAAGGAAGATACCCAGCAGNGG	B6	9	44856126	44856149	+	0	0	1	21	1	0	1	23	1	1	0	0	0	0	FALSE	0.6965720	Ube4a
CTAAGGAAGCAAACCAGGATNGG	129S1	2	106122974	106122997	+	0	0	0	15	1	0	0	14	0	3	0	0	0	0	FALSE	0.5150790
CTAAGGAAGCACGGGTGTCANGG	129S1	3	156716205	156716228	+	0	0	0	8	1	0	0	8	0	1	0	0	0	0	FALSE	0.5276130
CTAAGGAAGCCTCAGAGACCNGG	B6	9	85641835	85641858	+	0	0	3	26	1	0	2	26	0	2	0	0	0	0	FALSE	0.5369830
CTAAGGAAGCTAGTTAAGCANGG	B6	12	116244772	116244795	+	0	0	2	30	1	0	2	30	1	1	0	0	0	0	FALSE	0.5729320
CTAAGGAAGCTATTCATTCANGG	129S1	X	130365210	130365233	+	0	0	0	12	1	0	0	11	1	1	0	0	0	0	FALSE	0.3581210
CTAAGGAAGCTCCAGATATTNGG	129S1	14	37035955	37035978	+	0	0	1	9	1	0	1	9	0	3	0	0	0	0	FALSE	0.2184440
CTAAGGAAGGACACAATGGCNGG	129S1	6	137838488	137838511	+	0	0	3	12	1	0	3	12	1	1	0	0	0	0	FALSE	0.5469770
CTAAGGAAGGACCCCGTGTGNGG	129S1	17	30878503	30878526	+	0	0	1	10	1	0	0	10	0	2	0	0	0	0	TRUE	0.6602360
CTAAGGAAGGACTGCAATTTNGG	129S1	3	113909205	113909228	+	0	0	1	9	1	0	0	9	0	2	0	0	0	0	FALSE	0.2981640
CTAAGGAAGGGCCCTGTGTGNGG	B6	17	30878503	30878526	+	0	0	1	13	1	0	0	13	0	2	0	0	0	0	TRUE	0.6005830
CTAAGGAAGGGGCATGGGCANGG	129S1	14	70044858	70044881	+	0	0	3	37	1	0	2	39	0	2	0	0	0	0	FALSE	0.4995410
CTAAGGAAGGGGCTTTCACCNGG	129S1	6	52104868	52104891	+	0	0	0	8	1	0	0	9	0	0	0	0	1	0	FALSE	0.4538960
CTAAGGAAGGGGGAAGCACTNGG	129S1	17	88407234	88407257	+	0	0	0	14	1	0	0	14	1	1	0	0	0	0	FALSE	0.5403890
CTAAGGAAGGGTCCCAGGCTNGG	B6	7	122160207	122160230	+	0	0	1	16	1	0	1	17	1	1	0	0	0	0	FALSE	0.4460200
CTAAGGAAGGGTTCTTAAAANGG	B6	7	115529080	115529103	+	0	0	1	18	1	0	1	19	1	1	0	0	0	0	TRUE	0.2742140
CTAAGGAAGGTGCCAGCCCANGG	129S1	3	104848325	104848348	+	0	0	1	13	1	0	1	12	0	5	0	0	0	0	FALSE	0.5676200
CTAAGGAAGTAATCAAAGTANGG	129S1	13	61585286	61585309	+	0	0	8	29	1	0	7	31	0	6	0	0	0	0	TRUE	0.4824680
CTAAGGAAGTAATGGCATCANGG	129S1	4	71356649	71356672	+	0	0	0	14	1	0	0	12	0	3	0	0	0	0	FALSE	0.5477730
CTAAGGAAGTATCAGAGAATNGG	129S1	9	19440765	19440788	+	0	0	1	14	1	0	2	14	1	2	0	0	0	0	TRUE	0.4617020
CTAAGGAATACCGTACTGCGNGG	B6	5	86185255	86185278	+	0	0	0	0	1	0	0	0	0	0	0	0	0	1	FALSE	0.6663330	Cenpc1
CTAAGGAATACGGGCGGGGANGG	B6	4	148417055	148417078	+	0	0	0	3	1	0	0	2	0	3	0	0	0	0	FALSE	0.4715160
CTAAGGAATACGTACTGCGTNGG	129S1	5	86185255	86185278	+	0	0	0	1	1	0	0	1	0	0	0	0	0	1	FALSE	0.6454970	Cenpc1
CTAAGGAATAGAATGAGGCTNGG	B6	8	84432962	84432985	+	0	0	1	17	1	0	1	16	0	1	0	0	0	0	FALSE	0.5474500
CTAAGGAATAGGGGTGGAGANGG	129S1	4	148417055	148417078	+	0	0	3	31	1	0	2	30	0	3	0	0	0	0	FALSE	0.4063940
CTAAGGAATATAATTTAATGNGG	B6	8	37824372	37824395	+	0	0	0	23	1	0	0	23	0	0	0	0	1	0	FALSE	0.5143250
CTAAGGAATGAGTCAGTCCCNGG	129S1	8	34251509	34251532	+	0	0	1	19	1	0	1	19	1	1	0	0	0	0	FALSE	0.5036190
CTAAGGAATGGGGAATGACGNGG	B6	2	128516128	128516151	+	0	0	1	14	1	0	0	14	0	2	0	0	0	0	FALSE	0.7194000
CTAAGGAATTTGGAGACATTNGG	B6	15	93424972	93424995	+	0	0	0	16	1	0	0	15	0	0	0	0	0	1	FALSE	0.3920830
CTAAGGACAAACATCCCCAANGG	129S1	6	126505085	126505108	+	0	0	5	17	1	0	6	17	0	1	0	0	0	0	FALSE	0.6232300
CTAAGGACAAATGTCAGCTTNGG	B6	4	3202237	3202260	+	0	0	0	20	1	0	0	20	1	1	0	0	0	0	TRUE	0.4914560
CTAAGGACAAGACAAGAGATNGG	B6	1	17806719	17806742	+	0	0	3	22	1	0	2	22	0	2	0	0	0	0	FALSE	0.6426920
CTAAGGACAAGATATATATCNGG	129S1	10	4265180	4265203	+	0	0	2	17	1	0	1	18	0	2	0	0	0	0	FALSE	0.4056730
CTAAGGACAAGCTCACCGTANGG	129S1	12	42404828	42404851	+	0	0	0	6	1	0	0	4	0	3	0	0	0	0	FALSE	0.6073360
CTAAGGACACCCTCCCCCCANGG	B6	17	77032659	77032682	+	0	0	1	11	1	0	1	13	0	0	0	0	1	0	FALSE	0.5668450
CTAAGGACACCTAGAGAGTTNGG	129S1	18	85331115	85331138	+	0	0	1	7	1	0	1	8	1	3	0	0	0	0	FALSE	0.4662560
CTAAGGACACGAGCTCCACANGG	B6	1	110816796	110816819	+	0	0	2	76	1	0	1	76	0	2	0	0	0	0	FALSE	0.6120620	Cdh19
CTAAGGACAGACGGAGGCCANGG	B6	12	72221222	72221245	+	0	0	1	13	1	0	1	13	0	0	0	0	0	1	FALSE	0.5327070
CTAAGGACAGCAAACACAGGNGG	B6	9	86312491	86312514	+	0	0	0	56	1	0	0	56	1	1	0	0	0	0	FALSE	0.7022340
CTAAGGACAGCACAGGATGCNGG	B6	7	118627692	118627715	+	0	0	1	24	1	0	1	24	0	4	0	0	0	0	FALSE	0.5286440
CTAAGGACAGGGTCTCCCTCNGG	B6	8	36238595	36238618	+	0	0	1	26	1	0	2	25	0	1	0	0	0	0	FALSE	0.4415660
CTAAGGACATCATGATAACTNGG	129S1	11	17857826	17857849	+	0	0	1	9	1	0	1	9	0	0	0	0	0	1	FALSE	0.4793480
CTAAGGACATGGAGCTAATGNGG	129S1	4	36508199	36508222	+	0	0	0	10	1	0	0	10	0	4	0	0	0	0	FALSE	0.4706290
CTAAGGACATTCCTAAATGANGG	129S1	15	43002957	43002980	+	0	0	1	6	1	0	1	5	1	1	0	0	0	0	FALSE	0.4874280
CTAAGGACCAAAACCAGTAGNGG	B6	8	90528053	90528076	+	0	0	1	7	1	0	0	7	0	2	0	0	0	0	FALSE	0.6319260
CTAAGGACCAAACTCAGTAGNGG	129S1	8	90528053	90528076	+	0	0	2	9	1	0	1	9	0	2	0	0	0	0	FALSE	0.6672760
CTAAGGACCAGATAAAAATANGG	129S1	17	16445780	16445803	+	0	0	1	30	1	0	0	31	0	3	0	0	0	0	FALSE	0.5428240
CTAAGGACCCCAAACAGTCCNGG	129S1	13	117675740	117675763	+	0	0	0	2	1	0	0	3	1	1	0	0	0	0	FALSE	0.5542780
CTAAGGACCCTGCTAGGACANGG	B6	2	172514860	172514883	+	0	0	1	10	1	0	1	9	0	1	0	0	0	1	FALSE	0.5859910
CTAAGGACCTACAGTTGGAGNGG	129S1	13	12361710	12361733	+	0	0	0	14	1	0	0	14	1	2	0	0	0	0	FALSE	0.6090090
CTAAGGACCTCTGTTTGGTANGG	B6	1	46810499	46810522	+	0	0	0	18	1	0	0	19	1	1	0	0	0	0	FALSE	0.4793040
CTAAGGACCTGACTCAGCTTNGG	129S1	12	32548010	32548033	+	0	0	2	13	1	0	2	12	0	1	0	0	0	0	FALSE	0.5142950
CTAAGGACCTGCTCCACTTTNGG	129S1	1	120768467	120768490	+	0	0	0	10	1	0	0	10	1	1	0	0	0	0	FALSE	0.2968200
CTAAGGACGAAACTAACAGANGG	B6	13	4617212	4617235	+	0	0	0	6	1	0	1	4	0	3	0	0	1	0	FALSE	0.5938180
CTAAGGACGACTGGTGTGCANGG	B6	14	70276942	70276965	+	0	0	0	2	1	0	0	2	0	1	0	0	0	0	FALSE	0.5849580
CTAAGGACGAGGCCTGGCGGNGG	B6	9	46035515	46035538	+	0	0	0	3	1	0	0	3	0	2	0	0	0	0	FALSE	0.5108150	Sik3
CTAAGGACGTGAAGTTGGGTNGG	B6	17	75026376	75026399	+	0	0	1	24	1	0	0	23	0	2	0	0	0	0	FALSE	0.6153440
CTAAGGACGTGGAGTTGGCTNGG	129S1	17	75026376	75026399	+	0	0	1	6	1	0	0	6	0	2	0	0	0	0	FALSE	0.5270220
CTAAGGACTAAGAACTGCAANGG	129S1	7	18867964	18867987	+	0	0	1	14	1	0	1	13	0	5	0	0	0	0	FALSE	0.6021120
CTAAGGACTAAGGACTTCGANGG	B6	7	18867964	18867987	+	0	0	0	12	1	0	0	11	0	5	0	0	0	0	FALSE	0.5930530
CTAAGGACTATGTATTGTAANGG	129S1	17	41907836	41907859	+	0	0	0	9	1	0	0	7	1	1	0	0	0	0	FALSE	0.5133230
CTAAGGACTCAGCCTAAGCANGG	129S1	16	74224314	74224337	+	0	0	1	5	1	0	1	5	0	1	0	0	0	0	FALSE	0.6245620
CTAAGGACTCCTGCCAGCCGNGG	B6	15	36206307	36206330	+	0	0	0	13	1	0	0	13	1	2	0	0	0	0	FALSE	0.6189230
CTAAGGACTGAGCAGCAGTGNGG	129S1	8	124692128	124692151	+	0	0	4	18	1	0	4	18	0	0	0	0	0	1	FALSE	0.7089190
CTAAGGACTGAGCCTGCAGANGG	129S1	4	8366200	8366223	+	0	0	1	13	1	0	1	14	0	0	0	0	0	1	FALSE	0.6179980
CTAAGGACTGGTTATAAACANGG	129S1	6	19864767	19864790	+	0	0	0	10	1	0	0	10	0	1	0	0	0	0	FALSE	0.5733750
CTAAGGACTGTACCTTAGTCNGG	B6	9	51959740	51959763	+	0	0	1	9	1	0	1	8	0	1	0	0	0	0	FALSE	0.4565530
CTAAGGACTGTCACCTGATTNGG	129S1	4	77221428	77221451	+	0	0	5	104	1	0	5	102	0	2	0	0	0	1	FALSE	0.4125410
CTAAGGACTTCATTGCCTAANGG	B6	9	86015161	86015184	+	0	0	0	6	1	0	0	7	1	1	0	0	0	0	FALSE	0.4813230
CTAAGGAGAAAAAAATTTAGNGG	B6	17	74253668	74253691	+	0	0	2	27	1	0	2	27	0	2	0	0	0	0	FALSE	0.3345710
CTAAGGAGAAACATAATATTNGG	129S1	12	33900663	33900686	+	0	0	1	15	1	0	1	14	0	0	0	0	1	0	FALSE	0.2393680
CTAAGGAGAAAGATGTATAANGG	129S1	3	15334004	15334027	+	0	0	3	22	1	0	2	22	0	2	0	0	0	0	TRUE	0.4788160
CTAAGGAGAACAACTTGGGGNGG	129S1	2	51512328	51512351	+	0	0	1	14	1	0	0	15	1	1	0	0	0	0	FALSE	0.6354050
CTAAGGAGAACCTGGCACCCNGG	129S1	8	122149159	122149182	+	0	0	2	19	1	0	2	19	0	0	0	0	0	0	FALSE	0.6111680
CTAAGGAGAATAATTTGGGGNGG	B6	13	80872670	80872693	+	0	0	3	16	1	0	0	16	0	2	0	0	0	0	FALSE	0.4962190
CTAAGGAGAATAATTTGTCGNGG	129S1	13	80872670	80872693	+	0	0	1	6	1	0	0	6	0	2	0	0	0	0	FALSE	0.6262680
CTAAGGAGAATTGGAGACTTNGG	B6	18	9576643	9576666	+	0	0	1	11	1	0	1	11	0	1	0	0	0	0	FALSE	0.5291310
CTAAGGAGACAATAAAGCAANGG	B6	1	169931516	169931539	+	0	0	2	34	1	0	1	34	0	2	0	0	0	0	FALSE	0.6294560
CTAAGGAGACAGCCAGGCCTNGG	129S1	2	155086521	155086544	+	0	0	1	20	1	0	0	18	0	1	0	0	0	0	FALSE	0.5301480
CTAAGGAGAGAGCCAGGCAGNGG	B6	9	103173559	103173582	+	0	0	6	52	1	0	6	53	0	0	0	0	0	1	FALSE	0.5437800
CTAAGGAGAGATATGAAGATNGG	B6	13	11783232	11783255	+	0	0	2	18	1	0	2	16	1	3	0	0	0	0	FALSE	0.5800310
CTAAGGAGAGCACTGGAGGANGG	129S1	18	44916646	44916669	+	0	0	7	28	1	0	6	26	0	2	0	0	0	0	FALSE	0.5982440
CTAAGGAGAGCCTGATCTGANGG	B6	13	95622695	95622718	+	0	0	0	11	1	0	0	12	1	1	0	0	0	0	FALSE	0.5571190
CTAAGGAGAGGAAGATGGTGNGG	129S1	4	46846149	46846172	+	0	0	2	59	1	0	2	59	0	0	0	0	0	1	FALSE	0.5749980
CTAAGGAGAGGGTTAGTCCCNGG	B6	19	59220257	59220280	+	0	0	1	11	1	0	1	10	0	3	0	0	0	0	FALSE	0.5360170
CTAAGGAGAGGTGGGGGGTANGG	129S1	13	70093450	70093473	+	0	0	4	38	1	0	4	41	0	1	0	0	0	0	FALSE	0.3690680
CTAAGGAGAGTCCATCCAACNGG	B6	4	112938592	112938615	+	0	0	2	11	1	0	0	13	0	2	0	0	0	0	TRUE	0.5010640
CTAAGGAGAGTGGCCATTCTNGG	129S1	1	135835751	135835774	+	0	0	1	7	1	0	1	8	1	1	0	0	0	0	FALSE	0.3521360
CTAAGGAGAGTTAAAAAAAANGG	129S1	15	46879990	46880013	+	0	0	2	52	1	0	2	49	0	0	0	0	0	1	FALSE	0.2241810
CTAAGGAGATCTGATTATTCNGG	129S1	3	113899451	113899474	+	0	0	1	9	1	0	0	10	0	2	0	0	0	0	FALSE	0.2446190
CTAAGGAGATGAAAAACTCTNGG	B6	19	18512611	18512634	+	0	0	1	15	1	0	1	16	0	0	0	0	0	1	FALSE	0.4313820
CTAAGGAGATTTGAAGGAATNGG	B6	8	81478580	81478603	+	0	0	1	16	1	0	1	16	1	1	0	0	0	0	FALSE	0.3105720
CTAAGGAGCAAGCCAGAAGGNGG	129S1	8	83855402	83855425	+	0	0	0	19	1	0	0	19	0	1	0	0	1	0	FALSE	0.6147230
CTAAGGAGCACACAGTTATGNGG	129S1	19	17194131	17194154	+	0	0	1	13	1	0	1	13	0	3	0	0	0	0	FALSE	0.5381350	Prune2
CTAAGGAGCACTGAGAAGCTNGG	B6	2	166438093	166438116	+	0	0	3	25	1	0	2	26	0	0	0	0	0	1	FALSE	0.5753900
CTAAGGAGCACTGAGAAGTCNGG	129S1	2	166438093	166438116	+	0	0	2	24	1	0	1	25	0	0	0	0	0	1	FALSE	0.5020350
CTAAGGAGCATCAAGCCAGANGG	B6	17	43457661	43457684	+	0	0	1	16	1	0	0	16	0	2	0	0	0	0	FALSE	0.6034870
CTAAGGAGCATCGAGCCAAANGG	129S1	17	43457661	43457684	+	0	0	1	3	1	0	0	4	0	2	0	0	0	0	FALSE	0.5522850
CTAAGGAGCCACAGACCTACNGG	129S1	13	53313929	53313952	+	0	0	1	11	1	0	0	11	0	2	0	0	0	0	FALSE	0.4363880
CTAAGGAGCCACATGTAAGGNGG	B6	11	87971210	87971233	+	0	0	1	15	1	0	1	15	1	1	0	0	0	0	FALSE	0.6197850
CTAAGGAGCCAGAGACTTCTNGG	129S1	16	30956062	30956085	+	0	0	2	18	1	0	2	18	0	1	0	0	0	0	FALSE	0.4134660
CTAAGGAGCCCTCTCGGCTTNGG	129S1	15	99028136	99028159	+	0	0	8	36	1	0	9	35	0	3	0	0	0	0	FALSE	0.3764900
CTAAGGAGCGGAGGAGGCAGNGG	129S1	14	76753878	76753901	+	0	0	3	40	1	0	2	40	0	2	0	0	0	0	FALSE	0.4841920
CTAAGGAGCTACGGCCCCCCNGG	129S1	9	45632531	45632554	+	0	0	0	3	1	0	0	1	0	1	0	0	0	1	FALSE	0.5097150
CTAAGGAGCTAGTTCTCTGCNGG	B6	9	45379414	45379437	+	0	0	0	11	1	0	0	12	1	1	0	0	0	0	FALSE	0.5649580
CTAAGGAGCTCAGTGAACGGNGG	129S1	13	53936635	53936658	+	0	0	1	8	1	0	0	8	0	2	0	0	0	0	FALSE	0.7243160
CTAAGGAGCTCGGTGAACGCNGG	B6	13	53936635	53936658	+	0	0	1	4	1	0	0	4	0	2	0	0	0	0	FALSE	0.5868160
CTAAGGAGCTGAGAACTGAGNGG	129S1	8	89645602	89645625	+	0	0	4	43	1	0	4	41	1	1	0	0	0	0	FALSE	0.6779290
CTAAGGAGCTGGGGTTCTGTNGG	B6	7	16853680	16853703	+	0	0	0	12	1	0	0	13	0	1	0	0	0	1	FALSE	0.5330480
CTAAGGAGCTGGGTCCCACANGG	129S1	15	41566773	41566796	+	0	0	0	14	1	0	0	14	0	0	0	0	0	1	FALSE	0.5901520
CTAAGGAGCTTTTATTAAAANGG	B6	3	102091771	102091794	+	0	0	2	24	1	0	0	26	0	2	0	0	0	0	FALSE	0.1869510	Vangl1
CTAAGGAGGAACTGTTGATCNGG	B6	1	171580211	171580234	+	0	0	0	7	1	0	0	7	0	3	0	0	0	0	TRUE	0.3878940
CTAAGGAGGATGAGAGCTGCNGG	B6	19	59770565	59770588	+	0	0	3	19	1	0	2	20	0	2	0	0	0	0	FALSE	0.5097590
CTAAGGAGGATGCCGCCAATNGG	B6	3	139846505	139846528	+	0	0	0	5	1	0	0	4	0	3	0	0	0	0	FALSE	0.4146480
CTAAGGAGGCAAAGCGAACGNGG	129S1	1	173213014	173213037	+	0	0	0	7	1	0	0	9	0	1	0	0	1	0	FALSE	0.5944930
CTAAGGAGGCTAGTTTCTCTNGG	129S1	11	10068642	10068665	+	0	0	0	8	1	0	1	8	0	1	0	0	0	0	FALSE	0.4104080
CTAAGGAGGGAGGGGGGGGGNGG	B6	9	41273279	41273302	+	0	0	26	610	1	0	23	572	0	0	0	0	1	0	FALSE	0.2823170
CTAAGGAGGGCAGATGATCCNGG	B6	8	29819011	29819034	+	0	0	3	23	1	0	2	25	0	2	0	0	0	0	FALSE	0.4484700
CTAAGGAGGGCAGGTAATCCNGG	129S1	8	29819011	29819034	+	0	0	1	7	1	0	0	7	0	2	0	0	0	0	FALSE	0.4034060
CTAAGGAGGGGATTGTCCTGNGG	129S1	15	38579513	38579536	+	0	0	0	7	1	0	0	7	0	1	0	0	1	0	FALSE	0.6703960
CTAAGGAGGGGGGGTGGGCTNGG	B6	8	69855386	69855409	+	0	0	4	36	1	0	3	39	0	0	0	0	1	0	FALSE	0.3434870
CTAAGGAGGGGGTATCGAGANGG	129S1	15	40316975	40316998	+	0	0	2	4	1	0	2	4	0	0	0	0	1	0	FALSE	0.5326070
CTAAGGAGGTCCTTCAGCAANGG	B6	7	79131638	79131661	+	0	0	0	7	1	0	0	7	0	0	0	0	0	1	FALSE	0.6158320
CTAAGGAGGTGGATTTGATTNGG	129S1	6	106723062	106723085	+	0	0	0	9	1	0	0	9	0	1	0	0	0	0	FALSE	0.4624730
CTAAGGAGGTTGGCAAGTGANGG	B6	4	141241578	141241601	+	0	0	5	12	1	0	4	12	0	2	0	0	0	0	FALSE	0.6011780
CTAAGGAGTAATTTACTGGGNGG	129S1	1	169930204	169930227	+	0	0	0	9	1	0	0	9	0	0	0	0	1	0	FALSE	0.5672310
CTAAGGAGTACAGTGCATGCNGG	B6	1	33537490	33537513	+	0	0	1	12	1	0	1	11	0	3	0	0	0	0	FALSE	0.5380910
CTAAGGAGTCACACAAGGTGNGG	B6	8	11235483	11235506	+	0	0	4	27	1	0	3	29	0	1	0	0	0	0	FALSE	0.6424100
CTAAGGAGTCACTAAGAACANGG	B6	3	153724395	153724418	+	0	0	2	15	1	0	2	16	0	0	0	0	1	0	FALSE	0.5377480
CTAAGGAGTGAAGGGTCTCCNGG	129S1	8	114476739	114476762	+	0	0	1	15	1	0	0	14	0	2	0	0	0	0	FALSE	0.3926200
CTAAGGAGTGCCCAGAGTGGNGG	129S1	15	74060484	74060507	+	0	0	5	42	1	0	5	42	0	0	0	0	0	1	FALSE	0.6316120
CTAAGGAGTGGGCAATGACGNGG	129S1	2	128516128	128516151	+	0	0	1	5	1	0	0	6	0	2	0	0	0	0	FALSE	0.6825430
CTAAGGAGTGTATGGGTTGGNGG	B6	15	25415848	25415871	+	0	0	0	15	1	0	0	15	1	1	0	0	0	0	FALSE	0.3422510
CTAAGGAGTGTGCCCAGAGTNGG	B6	15	74060484	74060507	+	0	0	0	10	1	0	0	10	0	0	0	0	0	1	FALSE	0.5322950
CTAAGGAGTTTACTGAAGCANGG	129S1	11	57540387	57540410	+	0	0	0	12	1	0	0	13	0	1	0	0	0	1	FALSE	0.5576940
CTAAGGAGTTTTTGTTAAAANGG	129S1	3	102091771	102091794	+	0	0	2	20	1	0	1	18	0	2	0	0	0	0	FALSE	0.1951770	Vangl1
CTAAGGATAAAAATAAGGCGNGG	129S1	3	142903078	142903101	+	0	0	1	12	1	0	1	11	0	3	0	0	0	0	FALSE	0.5961990
CTAAGGATAAAAGAATAGAANGG	129S1	6	137630410	137630433	+	0	0	3	43	1	0	2	43	0	0	0	0	1	0	FALSE	0.5218760
CTAAGGATAAAGATGAGACANGG	B6	11	71092529	71092552	+	0	0	2	18	1	0	2	18	1	3	0	0	0	0	TRUE	0.6384070
CTAAGGATAAGCTCAACATANGG	B6	12	42404828	42404851	+	0	0	0	5	1	0	0	4	0	3	0	0	0	0	FALSE	0.5237950
CTAAGGATAAGTTTTTTCCCNGG	B6	6	120830299	120830322	+	0	0	0	3	1	0	0	3	0	2	0	0	1	0	FALSE	0.5247160
CTAAGGATAATCATAATAGANGG	129S1	1	7896356	7896379	+	0	0	2	23	1	0	1	23	0	2	0	0	0	0	FALSE	0.3591520
CTAAGGATAATCTCTGAGCCNGG	B6	8	81878082	81878105	+	0	0	3	40	1	0	3	43	1	1	0	0	0	0	FALSE	0.4869920
CTAAGGATACATGAGATATANGG	B6	14	45846947	45846970	+	0	0	1	22	1	0	1	19	0	0	0	0	1	0	FALSE	0.2904780
CTAAGGATAGCGTGGGCCTGNGG	B6	6	30187563	30187586	+	0	0	1	5	1	0	0	4	0	2	0	0	0	0	FALSE	0.4544950
CTAAGGATAGTAAACCCAGTNGG	129S1	18	18198696	18198719	+	0	0	0	2	1	0	0	2	1	1	0	0	0	0	FALSE	0.5643590
CTAAGGATATTTGAAATGTGNGG	129S1	13	67250717	67250740	+	0	0	3	21	1	0	2	21	0	2	0	0	0	0	FALSE	0.6420430
CTAAGGATCAGATTAAAATGNGG	B6	17	16445780	16445803	+	0	0	1	34	1	0	1	35	0	3	0	0	0	0	FALSE	0.6931900
CTAAGGATCCAAAGGTCAGANGG	129S1	12	26381541	26381564	+	0	0	0	16	1	0	0	16	0	1	0	0	0	0	FALSE	0.5493910
CTAAGGATCCGCTCTACTCANGG	129S1	4	118726933	118726956	+	0	0	1	6	1	0	0	6	0	2	0	0	0	0	FALSE	0.5637830	Olfr1331
CTAAGGATCCTTCAGATGGTNGG	129S1	6	121049826	121049849	+	0	0	1	3	1	0	0	3	0	2	0	0	0	0	FALSE	0.6040840
CTAAGGATCGGAACCCACAGNGG	B6	2	180993612	180993635	+	0	0	0	7	1	0	0	7	0	0	0	0	0	1	FALSE	0.7173550	Rtel1
CTAAGGATCTAGCTCTACTCNGG	129S1	3	87220811	87220834	+	0	0	0	8	1	0	0	10	0	0	0	0	1	0	FALSE	0.5675060
CTAAGGATCTATGGGCAAAANGG	129S1	7	39550027	39550050	+	0	0	0	13	1	0	0	13	0	0	0	0	1	0	FALSE	0.3340110
CTAAGGATCTGCTCTACCCANGG	B6	4	118726933	118726956	+	0	0	3	7	1	0	2	7	0	2	0	0	0	0	FALSE	0.6132680	Olfr1331
CTAAGGATGAAAAAATGCACNGG	B6	11	17609543	17609566	+	0	0	2	17	1	0	2	18	0	0	0	0	1	0	FALSE	0.5456020
CTAAGGATGAAGAGATGATANGG	129S1	8	89535486	89535509	+	0	0	2	18	1	0	1	18	0	1	0	0	1	0	FALSE	0.3958890
CTAAGGATGACCCTGACATGNGG	129S1	9	71705887	71705910	+	0	0	0	17	1	0	0	18	0	0	0	0	1	0	FALSE	0.6799750
CTAAGGATGATAAGCATGCANGG	B6	15	74439306	74439329	+	0	0	1	10	1	0	0	10	0	2	0	0	0	0	FALSE	0.5858410
CTAAGGATGATATGCACGCANGG	129S1	15	74439306	74439329	+	0	0	1	6	1	0	0	6	0	2	0	0	0	0	FALSE	0.5999160
CTAAGGATGATCTTGCCTGTNGG	129S1	17	15974335	15974358	+	0	0	0	16	1	0	0	16	1	1	0	0	0	0	FALSE	0.4798020
CTAAGGATGCAGGAGTGGCGNGG	B6	11	58796731	58796754	+	0	0	4	9	1	0	4	9	0	2	0	0	0	0	FALSE	0.6216080
CTAAGGATGGCACCTGCGGGNGG	129S1	9	103365631	103365654	+	0	0	0	7	1	0	1	8	0	4	0	0	0	0	TRUE	0.6150150
CTAAGGATGGCATTGCCCACNGG	129S1	7	116945615	116945638	+	0	0	5	31	1	0	5	31	0	0	0	0	0	1	FALSE	0.4683730
CTAAGGATGTATCCTAGAGANGG	B6	8	35463760	35463783	+	0	0	2	7	1	0	1	7	0	2	0	0	0	0	FALSE	0.5916330
CTAAGGATGTGGCCAAGGACNGG	129S1	9	111159490	111159513	+	0	0	3	13	1	0	2	12	0	1	0	0	0	0	FALSE	0.4026550
CTAAGGATTAACTCACATGGNGG	129S1	7	115932871	115932894	+	0	0	1	7	1	0	1	7	0	0	0	0	0	1	FALSE	0.7353120	Rps13
CTAAGGATTAGAAACTTTGTNGG	129S1	10	93951985	93952008	+	0	0	0	7	1	0	0	7	0	0	0	0	0	1	FALSE	0.3867310
CTAAGGATTCAACATTTTAANGG	129S1	4	78225872	78225895	+	0	0	1	24	1	0	1	24	0	2	0	0	0	0	FALSE	0.2855490
CTAAGGATTCAAGTGGTATTNGG	B6	12	98974935	98974958	+	0	0	1	6	1	0	1	6	1	2	0	0	0	0	FALSE	0.3396660
CTAAGGATTCCAGTATGTCTNGG	129S1	7	129835976	129835999	+	0	0	0	9	1	0	0	10	0	5	0	0	0	0	FALSE	0.5638050
CTAAGGATTCTTGCCATGGANGG	129S1	4	8989177	8989200	+	0	0	2	14	1	0	2	14	1	1	0	0	0	0	FALSE	0.5807780
CTAAGGATTGTGTCTTAGTTNGG	B6	12	52180073	52180096	+	0	0	19	199	1	0	19	195	0	0	0	0	0	1	FALSE	0.2946220
CTAAGGATTTAAAAAATTTANGG	129S1	6	136543046	136543069	+	0	0	2	36	1	0	1	35	0	0	0	0	0	1	FALSE	0.2303370
CTAAGGATTTTTTTCTACCCNGG	129S1	4	135382580	135382603	+	0	0	1	13	1	0	0	12	0	2	0	0	0	0	FALSE	0.4553850
CTAAGGCAAAACACAGAATGNGG	129S1	1	78669903	78669926	+	0	0	1	27	1	0	1	26	0	1	0	0	0	0	FALSE	0.6359320	Acsl3
CTAAGGCAAAACCCATAGTANGG	B6	15	96813027	96813050	+	0	0	0	12	1	0	0	13	0	0	0	0	0	1	FALSE	0.5075060
CTAAGGCAAACAGAAACTTANGG	B6	4	131356988	131357011	+	0	0	1	23	1	0	1	23	1	1	0	0	0	0	FALSE	0.6257870
CTAAGGCAAAGGAGATGGTTNGG	B6	13	46558547	46558570	+	0	0	0	27	1	0	0	26	0	1	0	0	0	0	FALSE	0.5263890
CTAAGGCAAATGCATTTACANGG	129S1	2	66524795	66524818	+	0	0	2	18	1	0	1	18	0	2	0	0	0	0	FALSE	0.4787030
CTAAGGCAAGAAGATATCATNGG	129S1	6	130272041	130272064	+	0	0	18	54	1	0	18	47	0	3	0	0	0	0	TRUE	0.6497900
CTAAGGCAAGACAAGTGCTANGG	129S1	12	26729081	26729104	+	0	0	13	65	1	0	14	62	1	2	0	0	0	0	FALSE	0.5884630
CTAAGGCAAGAGCCCTGGGCNGG	129S1	8	88583662	88583685	+	0	0	1	21	1	0	1	23	1	1	0	0	0	0	FALSE	0.4246590
CTAAGGCAAGTCCCAGGACTNGG	B6	3	144376824	144376847	+	0	0	1	15	1	0	1	14	1	1	0	0	0	0	FALSE	0.4128860
CTAAGGCAAGTTATGTCTGGNGG	B6	4	49279118	49279141	+	0	0	0	4	1	0	0	3	0	0	0	0	1	0	FALSE	0.5793800
CTAAGGCACAAGATTTGATGNGG	B6	3	51253300	51253323	+	0	0	0	8	1	0	0	8	0	0	0	0	0	1	FALSE	0.6719470
CTAAGGCACACCTCCTATCTNGG	129S1	10	127918267	127918290	+	0	0	0	3	1	0	0	3	0	1	0	0	1	0	FALSE	0.3993110
CTAAGGCACCCGGAGTTTATNGG	129S1	2	144175710	144175733	+	0	0	0	5	1	0	0	4	1	1	0	0	0	0	FALSE	0.3150220
CTAAGGCACGTGTGGTGAACNGG	129S1	14	17929814	17929837	+	0	0	1	5	1	0	0	5	0	2	0	0	0	0	FALSE	0.4233120
CTAAGGCACTATTCTAATTTNGG	B6	8	34910382	34910405	+	0	0	0	12	1	0	0	12	0	2	0	0	0	0	FALSE	0.0844998
CTAAGGCACTCATTGTAACGNGG	129S1	5	27181288	27181311	+	0	0	1	4	1	0	0	4	0	2	0	0	0	0	FALSE	0.6685700
CTAAGGCACTGGTCACACAGNGG	B6	19	57885777	57885800	+	0	0	1	13	1	0	1	12	0	0	0	0	1	1	FALSE	0.7940150
CTAAGGCACTTGATATAATGNGG	129S1	12	116345642	116345665	+	0	0	2	4	1	0	1	6	0	2	0	0	0	0	FALSE	0.5708930
CTAAGGCAGAAATTGAGAATNGG	B6	6	103741194	103741217	+	0	0	1	20	1	0	1	20	0	1	0	0	0	0	FALSE	0.4256640
CTAAGGCAGAAGGATAGGCCNGG	B6	9	50748617	50748640	+	0	0	2	12	1	0	2	10	0	2	0	0	0	0	FALSE	0.5572810
CTAAGGCAGAGAGGAAGGGGNGG	B6	11	60873843	60873866	+	0	0	10	151	1	0	12	145	0	0	0	0	0	1	FALSE	0.5768340
CTAAGGCAGAGTTCTGCGGANGG	B6	7	117766028	117766051	+	0	0	0	19	1	0	0	17	1	1	0	0	0	0	FALSE	0.5878470
CTAAGGCAGGAAAGGTTCCCNGG	129S1	12	52620695	52620718	+	0	0	3	39	1	0	4	37	1	1	0	0	0	0	FALSE	0.4839670
CTAAGGCAGGCAGACCCACCNGG	129S1	5	29069524	29069547	+	0	0	0	14	1	0	0	15	0	1	0	0	0	0	FALSE	0.5290910
CTAAGGCAGGGAGGGTTCCCNGG	B6	15	83566130	83566153	+	0	0	3	31	1	0	1	31	0	0	0	0	0	1	FALSE	0.4588420
CTAAGGCAGGGGGTGGGAGGNGG	B6	8	84176899	84176922	+	0	0	10	155	1	0	13	156	1	2	0	0	0	0	FALSE	0.2308250
CTAAGGCAGGGTTCCCAGGANGG	129S1	15	83566130	83566153	+	0	0	0	25	1	0	0	26	0	0	0	0	0	1	FALSE	0.5624630
CTAAGGCAGGTGTGGTGAAGNGG	B6	14	17929814	17929837	+	0	0	4	17	1	0	3	18	0	2	0	0	0	0	FALSE	0.5651040
CTAAGGCAGTATCTTGTATANGG	B6	16	66337448	66337471	+	0	0	1	6	1	0	0	6	0	2	0	0	0	0	FALSE	0.3441520
CTAAGGCAGTCTGTGGGGTGNGG	B6	9	78527024	78527047	+	0	0	2	30	1	0	1	30	0	2	0	0	0	0	FALSE	0.5078940
CTAAGGCAGTGTCTTGTGTANGG	129S1	16	66337448	66337471	+	0	0	2	10	1	0	1	10	0	2	0	0	0	0	FALSE	0.4735820
CTAAGGCATAACACTAACTANGG	B6	3	113006289	113006312	+	0	0	1	13	1	0	0	13	0	2	0	0	0	0	FALSE	0.4854560
CTAAGGCATAAGCTTGGAGGNGG	129S1	7	129435583	129435606	+	0	0	0	11	1	0	0	12	1	1	0	0	0	0	FALSE	0.5461810
CTAAGGCATACCCCCCCCTTNGG	B6	6	75698093	75698116	+	0	0	1	5	1	0	0	4	0	0	0	0	1	0	FALSE	0.4975990
CTAAGGCATACCCGCCCCCTNGG	129S1	6	75698093	75698116	+	0	0	1	2	1	0	0	3	0	0	0	0	1	0	FALSE	0.4216790
CTAAGGCATACTCCATAAGANGG	129S1	7	6037310	6037333	+	0	0	7	92	1	0	7	96	0	1	0	0	0	0	FALSE	0.5517360
CTAAGGCATACTTGTCATCTNGG	129S1	5	119989825	119989848	+	0	0	0	5	1	0	0	6	0	1	0	0	0	0	FALSE	0.5396110
CTAAGGCATATAATATACAANGG	129S1	18	57934020	57934043	+	0	0	1	20	1	0	1	20	0	0	0	0	1	0	FALSE	0.6599060
CTAAGGCATCACATGCAGGGNGG	B6	8	58239961	58239984	+	0	0	1	9	1	0	1	9	1	1	0	0	0	0	FALSE	0.6948520
CTAAGGCATCAGGGCTGGGANGG	B6	8	87267613	87267636	+	0	0	0	24	1	0	0	23	0	1	0	0	0	0	FALSE	0.4839820
CTAAGGCATCCCAAGAGATCNGG	129S1	4	67232904	67232927	+	0	0	1	12	1	0	1	12	0	2	0	0	0	0	FALSE	0.4900690
CTAAGGCATCTAGGAGCTACNGG	129S1	14	71471541	71471564	+	0	0	1	10	1	0	0	10	0	2	0	0	0	0	FALSE	0.4982550
CTAAGGCATCTCTATGAACCNGG	129S1	19	45883914	45883937	+	0	0	2	8	1	0	1	8	0	2	0	0	0	0	FALSE	0.5308460
CTAAGGCATCTTATTAAAGANGG	129S1	13	86032585	86032608	+	0	0	2	37	1	0	2	32	0	4	0	0	0	0	FALSE	0.4954120
CTAAGGCATGCCGCAGATCCNGG	129S1	3	36776322	36776345	+	0	0	1	8	1	0	0	9	0	2	0	0	0	0	FALSE	0.3295060
CTAAGGCATGGTGAAGGAGANGG	129S1	2	145835819	145835842	+	0	0	4	41	1	0	3	43	0	0	0	0	1	0	FALSE	0.5442950
CTAAGGCATGGTGTGTTTGGNGG	129S1	3	121555380	121555403	+	0	0	2	24	1	0	1	22	0	4	0	0	0	0	FALSE	0.5339000
CTAAGGCATTACAAATCAAANGG	129S1	8	52136597	52136620	+	0	0	2	22	1	0	2	21	0	2	0	0	0	0	FALSE	0.4512650
CTAAGGCATTATGAATCAAANGG	B6	8	52136597	52136620	+	0	0	1	31	1	0	0	29	0	2	0	0	0	0	FALSE	0.4595910
CTAAGGCATTCGTGAATAGGNGG	129S1	11	13067703	13067726	+	0	0	0	1	1	0	0	3	0	2	0	0	0	0	FALSE	0.5785600
CTAAGGCATTCTGGTGATCTNGG	129S1	1	63321388	63321411	+	0	0	51	119	1	0	52	115	0	1	0	0	0	1	TRUE	0.3616020
CTAAGGCATTTCCTCAGGTGNGG	B6	1	43247158	43247181	+	0	0	2	68	1	0	2	68	1	1	0	0	0	0	FALSE	0.6353320
CTAAGGCCAACTCTACTGTGNGG	B6	4	73841155	73841178	+	0	0	1	12	1	0	1	14	0	1	0	0	0	0	FALSE	0.7343610
CTAAGGCCACACTGTGGGCANGG	129S1	14	21687922	21687945	+	0	0	1	15	1	0	1	14	0	0	0	0	1	0	FALSE	0.5456590
CTAAGGCCACAGTGTCAGAANGG	129S1	2	145595675	145595698	+	0	0	2	22	1	0	2	20	0	0	0	0	1	0	FALSE	0.6072920
CTAAGGCCACCAGCTTAGTGNGG	B6	7	34602818	34602841	+	0	0	1	7	1	0	0	7	0	2	0	0	0	0	FALSE	0.6656560
CTAAGGCCAGAGTCTGTCTCNGG	129S1	4	62949013	62949036	+	0	0	0	20	1	0	0	23	0	5	0	0	0	0	FALSE	0.4725840
CTAAGGCCAGGAGAAAACTCNGG	B6	12	51943466	51943489	+	0	0	3	18	1	0	3	19	0	0	0	0	1	0	FALSE	0.5570620
CTAAGGCCATAATAATGTCTNGG	B6	16	72131973	72131996	+	0	0	3	20	1	0	3	18	0	2	0	0	0	0	FALSE	0.5860620
CTAAGGCCATAATGATGTGTNGG	129S1	16	72131973	72131996	+	0	0	6	13	1	0	4	13	0	2	0	0	0	0	FALSE	0.6195010
CTAAGGCCATACCCCGCGGGNGG	B6	8	41032948	41032971	+	0	0	2	1	1	0	1	1	0	2	0	0	0	0	FALSE	0.5568210
CTAAGGCCATGGAGTAAGGGNGG	129S1	7	118316324	118316347	+	0	0	1	16	1	0	1	15	0	3	0	0	0	0	FALSE	0.6464520
CTAAGGCCATGGATTCCTATNGG	B6	4	85812053	85812076	+	0	0	0	5	1	0	0	6	1	1	0	0	0	0	FALSE	0.4584230
CTAAGGCCATTAGAGAACACNGG	129S1	12	29220212	29220235	+	0	0	17	82	1	0	16	80	1	1	0	0	0	0	FALSE	0.7094420
CTAAGGCCCAAGATGTTTTTNGG	129S1	13	100207091	100207114	+	0	0	2	9	1	0	1	8	0	2	0	0	0	0	FALSE	0.1769090
CTAAGGCCCATGTAATAACANGG	129S1	2	145270180	145270203	+	0	0	0	8	1	0	0	8	0	1	0	0	0	0	FALSE	0.6077720
CTAAGGCCCTAATTCTATAANGG	129S1	7	92513261	92513284	+	0	0	0	7	1	0	0	7	0	1	0	0	0	1	FALSE	0.3875700
CTAAGGCCCTCAACTTTTCTNGG	B6	2	45218671	45218694	+	0	0	1	14	1	0	0	14	0	2	0	0	0	0	FALSE	0.2359410
CTAAGGCCCTCCCTCCTGAANGG	129S1	3	102359112	102359135	+	0	0	0	19	1	0	0	20	1	1	0	0	0	0	FALSE	0.6298260
CTAAGGCCCTGAGAGGAATTNGG	B6	4	136123536	136123559	+	0	0	2	8	1	0	2	8	1	1	0	0	0	0	FALSE	0.3087290
CTAAGGCCCTGGGGTGTCCTNGG	B6	11	46694238	46694261	+	0	0	1	17	1	0	1	20	0	3	0	0	0	0	FALSE	0.3015430
CTAAGGCCCTTCCCTATATANGG	129S1	13	44411400	44411423	+	0	0	1	3	1	0	1	3	0	0	0	0	1	0	FALSE	0.3501950
CTAAGGCCGGGGGGGTGTGTNGG	B6	7	16950229	16950252	+	0	0	0	7	1	0	0	7	0	0	0	0	1	0	FALSE	0.3862060
CTAAGGCCGTACCCCACGGGNGG	129S1	8	41032948	41032971	+	0	0	1	0	1	0	0	0	0	2	0	0	0	0	FALSE	0.5519640
CTAAGGCCTAAAACTGAGGGNGG	129S1	3	127043732	127043755	+	0	0	1	11	1	0	0	9	0	2	0	0	0	0	FALSE	0.6616210
CTAAGGCCTAAGACTTCCACNGG	B6	17	24624288	24624311	+	0	0	0	13	1	0	0	16	0	0	0	0	1	0	FALSE	0.5358570	Abca3
CTAAGGCCTATAAGCTAGTGNGG	129S1	3	126591198	126591221	+	0	0	1	10	1	0	1	12	0	1	0	0	1	0	FALSE	0.6042610
CTAAGGCCTCAGGGTCAGGGNGG	B6	7	36607276	36607299	+	0	0	0	17	1	0	1	16	1	1	0	0	0	0	FALSE	0.6345120
CTAAGGCCTGCACTACTTCANGG	129S1	9	42227045	42227068	+	0	0	1	11	1	0	1	11	0	1	0	0	0	0	FALSE	0.4186920
CTAAGGCCTGCTGTTTGTGGNGG	129S1	7	32003690	32003713	+	0	0	12	11	1	0	11	9	0	2	0	0	0	0	TRUE	0.5199300
CTAAGGCCTGGAAACAAGAANGG	B6	15	37266388	37266411	+	0	0	3	34	1	0	3	35	0	1	0	0	0	0	FALSE	0.4998230
CTAAGGCCTGTGTCTTCCTGNGG	B6	12	24839533	24839556	+	0	0	0	19	1	0	0	17	0	0	0	0	0	1	FALSE	0.5315080
CTAAGGCCTGTTGTCCACCANGG	B6	11	102265102	102265125	+	0	0	1	10	1	0	1	10	0	0	0	0	1	0	FALSE	0.6806910
CTAAGGCGACCACCAGAGTTNGG	129S1	14	12540734	12540757	+	0	0	1	3	1	0	0	2	0	2	0	0	0	0	FALSE	0.4124780
CTAAGGCGACGACGGGCCAGNGG	129S1	1	171677627	171677650	+	0	0	2	1	1	0	1	1	0	2	0	0	0	0	FALSE	0.5998460
CTAAGGCGACTGGTGTTAAANGG	129S1	3	28079815	28079838	+	0	0	0	4	1	0	0	4	0	0	0	0	0	1	FALSE	0.2475580
CTAAGGCGATCGCCAGAGTTNGG	B6	14	12540734	12540757	+	0	0	1	3	1	0	0	2	0	2	0	0	0	0	FALSE	0.3951980
CTAAGGCGCTCATTGTAATGNGG	B6	5	27181288	27181311	+	0	0	1	2	1	0	0	2	0	2	0	0	0	0	FALSE	0.6181980
CTAAGGCGGAGCCACACCTANGG	B6	3	126692919	126692942	+	0	0	0	3	1	0	0	3	0	1	0	0	0	0	FALSE	0.4795780
CTAAGGCGGGGACAGGAAAANGG	129S1	5	120019453	120019476	+	0	0	1	17	1	0	1	17	0	0	0	0	0	1	FALSE	0.3449790
CTAAGGCGGGGAGGAGGCAGNGG	B6	14	76753878	76753901	+	0	0	1	49	1	0	0	54	0	2	0	0	0	0	FALSE	0.4706490
CTAAGGCGGTAAAGAGCTTCNGG	129S1	14	34883650	34883673	+	0	0	0	4	1	0	0	4	0	1	0	0	0	0	FALSE	0.2858130
CTAAGGCGTAACTCTAACTANGG	129S1	3	113006289	113006312	+	0	0	12	451	1	0	8	447	0	2	0	0	0	0	FALSE	0.4631700
CTAAGGCGTGAACACTCACCNGG	B6	11	5674646	5674669	+	0	0	1	3	1	0	0	3	0	2	0	0	0	0	FALSE	0.5110800
CTAAGGCTAAAGTAAAAAGTNGG	B6	14	46716883	46716906	+	0	0	2	17	1	0	2	19	0	4	0	0	0	0	FALSE	0.5410250
CTAAGGCTAAGATGGGGGAGNGG	B6	1	64678164	64678187	+	0	0	3	85	1	0	2	83	0	0	0	0	1	0	FALSE	0.5362270
CTAAGGCTAAGATGGGGGGANGG	129S1	1	64678164	64678187	+	0	0	2	21	1	0	1	21	0	0	0	0	1	0	FALSE	0.5317190
CTAAGGCTAAGTGTGTGTTTNGG	129S1	8	91659714	91659737	+	0	0	1	17	1	0	1	16	1	1	0	0	0	0	FALSE	0.5776650	Chd9
CTAAGGCTAGAGCAACGTTTNGG	129S1	4	112601452	112601475	+	0	0	0	6	1	0	0	5	0	3	0	0	0	0	FALSE	0.3733550
CTAAGGCTAGGACAGGACAGNGG	129S1	13	66886406	66886429	+	0	0	0	21	1	0	0	19	0	3	0	0	0	0	FALSE	0.7308370
CTAAGGCTATGGGAGCAATGNGG	B6	8	43149351	43149374	+	0	0	3	20	1	0	3	18	0	2	0	0	0	0	FALSE	0.6969530
CTAAGGCTATTGGAGGGTAGNGG	129S1	1	168752263	168752286	+	0	0	1	14	1	0	1	12	1	1	0	0	0	0	FALSE	0.5254960
CTAAGGCTATTTCTGCCCTCNGG	129S1	8	70685248	70685271	+	0	0	2	11	1	0	2	11	0	0	0	0	0	1	FALSE	0.4976970
CTAAGGCTCAAGATGAACTCNGG	B6	4	155865923	155865946	+	0	0	1	8	1	0	0	8	0	0	0	0	0	1	FALSE	0.5946250
CTAAGGCTCACTGTGGCTTANGG	129S1	17	79524344	79524367	+	0	0	1	12	1	0	0	12	0	0	0	0	0	1	FALSE	0.3661850
CTAAGGCTCAGAATGGGGAGNGG	B6	15	78245318	78245341	+	0	0	3	22	1	0	2	23	0	2	0	0	0	0	FALSE	0.6116370
CTAAGGCTCAGGAACTTTCCNGG	129S1	7	115944775	115944798	+	0	0	1	20	1	0	1	20	0	1	0	0	0	1	FALSE	0.3425890
CTAAGGCTCCTATAGGACTGNGG	129S1	14	74971830	74971853	+	0	0	1	10	1	0	0	10	0	2	0	0	0	0	FALSE	0.6555690
CTAAGGCTCGCTGTGGAGACNGG	129S1	19	47261912	47261935	+	0	0	1	7	1	0	0	6	0	0	0	0	0	1	FALSE	0.4816230	Sh3pxd2a
CTAAGGCTCTAACTCCCAACNGG	129S1	7	71792673	71792696	+	0	0	2	4	1	0	1	5	0	2	0	0	0	0	FALSE	0.4965100
CTAAGGCTGAACATGCGATGNGG	129S1	5	118157045	118157068	+	0	0	0	3	1	0	0	2	0	0	0	0	1	0	FALSE	0.7182920
CTAAGGCTGAATTCATGTTGNGG	129S1	4	55576827	55576850	+	0	0	1	9	1	0	1	9	0	1	0	0	0	0	FALSE	0.5673370
CTAAGGCTGATGAGAAATTTNGG	129S1	14	53682721	53682744	+	0	0	0	18	1	0	0	18	1	1	0	0	0	0	TRUE	0.1519330
CTAAGGCTGGAAAAACAGACNGG	129S1	4	24685936	24685959	+	0	0	1	22	1	0	1	22	0	1	0	0	0	1	FALSE	0.5906710
CTAAGGCTGGAGATGCTTGTNGG	129S1	6	137815367	137815390	+	0	0	1	7	1	0	1	9	1	1	0	0	0	0	FALSE	0.4496390
CTAAGGCTGGGGGAAGGGCCNGG	B6	11	18712266	18712289	+	0	0	2	41	1	0	2	40	1	1	0	0	0	0	FALSE	0.4031610
CTAAGGCTGGTCCAACACGGNGG	129S1	15	78181480	78181503	+	0	0	0	6	1	0	0	5	0	1	0	0	0	0	FALSE	0.7969450
CTAAGGCTGTCCCTTTACATNGG	B6	5	4960278	4960301	+	0	0	0	3	1	0	0	3	0	0	0	0	0	1	FALSE	0.5019160
CTAAGGCTGTGGAGAGAGGGNGG	B6	18	9228368	9228391	+	0	0	4	60	1	0	3	61	0	1	0	0	0	1	FALSE	0.5829780
CTAAGGCTGTGGGAGCAACGNGG	129S1	8	43149351	43149374	+	0	0	3	9	1	0	2	9	0	2	0	0	0	0	FALSE	0.7064920
CTAAGGCTGTTGCACACAGGNGG	129S1	9	105823388	105823411	+	0	0	2	9	1	0	2	9	0	1	0	0	0	0	FALSE	0.5765750
CTAAGGCTTATTTCCTGCTTNGG	B6	2	137758414	137758437	+	0	0	1	16	1	0	1	16	0	0	0	0	1	0	FALSE	0.2791230
CTAAGGCTTCAAAAGCTGATNGG	129S1	4	8342260	8342283	+	0	0	0	8	1	0	1	7	0	1	0	0	1	0	FALSE	0.4566820
CTAAGGCTTCAAAATGAAGCNGG	B6	4	8342260	8342283	+	0	0	0	12	1	0	0	13	0	1	0	0	1	0	FALSE	0.5190710
CTAAGGCTTCCTAAAACCAGNGG	B6	7	118111472	118111495	+	0	0	0	12	1	0	0	10	1	1	0	0	0	0	FALSE	0.7025970
CTAAGGCTTCCTGCTTCCTGNGG	129S1	9	117902229	117902252	+	0	0	3	29	1	0	3	30	0	1	0	0	0	0	FALSE	0.5569630
CTAAGGCTTGCAGAGCCCCANGG	129S1	8	33220837	33220860	+	0	0	3	17	1	0	3	18	0	1	0	0	0	0	FALSE	0.5811590
CTAAGGCTTTAATATTTCCANGG	129S1	8	47141604	47141627	+	0	0	2	15	1	0	2	15	0	1	0	0	0	0	FALSE	0.5096080
CTAAGGCTTTCCAGGCAGCCNGG	129S1	10	7811542	7811565	+	0	0	5	30	1	0	5	28	0	1	0	0	0	0	FALSE	0.4912410
CTAAGGCTTTGTGTACACTTNGG	129S1	14	10030741	10030764	+	0	0	0	12	1	0	0	11	0	2	0	0	0	0	FALSE	0.5423060
CTAAGGGAAAAAAATCAGTGNGG	B6	2	51427415	51427438	+	0	0	4	27	1	0	4	29	0	0	0	0	0	1	FALSE	0.7700650
CTAAGGGAAAAAATCTTCTANGG	129S1	7	46063242	46063265	+	0	0	5	28	1	0	5	29	0	0	0	0	1	0	FALSE	0.4587960
CTAAGGGAAACAGCATCTTTNGG	B6	4	71149131	71149154	+	0	0	2	22	1	0	2	22	0	2	0	0	0	0	FALSE	0.3136100
CTAAGGGAAACGAGAAACTCNGG	B6	3	103652153	103652176	+	0	0	2	10	1	0	2	10	0	3	0	0	0	0	FALSE	0.4797600
CTAAGGGAAATTAGAAATCTNGG	129S1	14	13927639	13927662	+	0	0	1	15	1	0	1	15	1	1	0	0	0	0	FALSE	0.3020470
CTAAGGGAACAGGCTGCTACNGG	B6	2	118710472	118710495	+	0	0	2	16	1	0	2	16	0	3	0	0	0	0	FALSE	0.5678670
CTAAGGGAACCCTTCTCCTTNGG	B6	12	103676109	103676132	+	0	0	2	5	1	0	1	5	0	2	0	0	0	0	FALSE	0.4713180
CTAAGGGAACGGTATCTTGCNGG	129S1	18	77360864	77360887	+	0	0	1	3	1	0	0	3	0	2	0	0	0	0	FALSE	0.3777190
CTAAGGGAACTCTGACGATGNGG	B6	1	170641901	170641924	+	0	0	3	5	1	0	2	5	0	2	0	0	0	0	FALSE	0.6533600
CTAAGGGAAGAGTTCCCTTGNGG	129S1	17	52635294	52635317	+	0	0	4	22	1	0	3	22	0	2	0	0	0	0	FALSE	0.6168090
CTAAGGGAAGATAGATAGATNGG	B6	8	26694996	26695019	+	0	0	0	22	1	0	0	23	1	1	0	0	0	0	FALSE	0.4223330
CTAAGGGAAGCAAAGCATTTNGG	B6	4	95386476	95386499	+	0	0	1	15	1	0	1	14	0	0	0	0	1	0	FALSE	0.3245870
CTAAGGGAAGCTTGTCTCTGNGG	B6	5	18371350	18371373	+	0	0	0	19	1	0	0	18	0	0	0	0	0	1	FALSE	0.5388010
CTAAGGGAAGGAACTAAGGANGG	129S1	6	18508110	18508133	+	0	0	6	81	1	0	6	84	0	0	0	0	0	1	FALSE	0.5714400
CTAAGGGAAGGAGGGCTGCANGG	B6	6	147196676	147196699	+	0	0	0	41	1	0	0	43	0	0	0	0	1	0	FALSE	0.5348350
CTAAGGGAAGGGTGAATTTTNGG	129S1	10	27389312	27389335	+	0	0	1	12	1	0	0	12	0	2	0	0	0	0	FALSE	0.1592360
CTAAGGGAAGGTTTGGGAAANGG	129S1	18	26484059	26484082	+	0	0	0	33	1	0	0	32	1	1	0	0	0	0	FALSE	0.4487870
CTAAGGGAATACAAACTCCANGG	B6	10	92544787	92544810	+	0	0	3	20	1	0	3	20	0	3	0	0	0	0	FALSE	0.5532530
CTAAGGGAATGGTAACTTGCNGG	B6	18	77360864	77360887	+	0	0	2	8	1	0	1	9	0	2	0	0	0	0	FALSE	0.3784210
CTAAGGGACACCTGAGTAGANGG	129S1	13	67512087	67512110	+	0	0	0	12	1	0	0	11	0	0	0	0	0	1	FALSE	0.3521880	Zfp456
CTAAGGGACAGTGACAGCGTNGG	B6	15	57659776	57659799	+	0	0	0	11	1	0	0	11	0	1	0	0	0	0	FALSE	0.6181430
CTAAGGGACAGTGGCAATCCNGG	B6	1	176344982	176345005	+	0	0	0	7	1	0	0	7	0	0	0	0	0	1	FALSE	0.4536630
CTAAGGGACCAGTCTGTGGTNGG	129S1	9	45734462	45734485	+	0	0	3	11	1	0	3	11	1	1	0	0	0	0	FALSE	0.5434350
CTAAGGGACGGACCTGTTCCNGG	B6	9	101053386	101053409	+	0	0	1	4	1	0	1	3	0	3	0	0	0	0	FALSE	0.3526010
CTAAGGGACGGCAATGGGAGNGG	B6	7	37794934	37794957	+	0	0	1	17	1	0	0	19	0	2	0	0	0	0	FALSE	0.5242460
CTAAGGGACGGGCTTTCCAANGG	B6	1	133362743	133362766	+	0	0	1	6	1	0	0	6	0	2	0	0	0	0	TRUE	0.5927390
CTAAGGGACTTGATATGATGNGG	B6	12	116345642	116345665	+	0	0	1	3	1	0	0	3	0	2	0	0	0	0	FALSE	0.6134730
CTAAGGGAGAACATAAATTANGG	129S1	7	116704148	116704171	+	0	0	1	15	1	0	1	15	1	1	0	0	0	0	FALSE	0.3388130
CTAAGGGAGAACTCCTCCCTNGG	129S1	3	77655841	77655864	+	0	0	0	7	1	0	0	8	0	0	0	0	1	0	FALSE	0.5330860
CTAAGGGAGAGGCGGGGGGTNGG	B6	19	60097252	60097275	+	0	0	2	48	1	0	1	44	0	1	0	0	0	1	FALSE	0.4460260
CTAAGGGAGATGGGCAGCTTNGG	B6	9	32670744	32670767	+	0	0	1	21	1	0	0	23	1	1	0	0	0	0	FALSE	0.4353520
CTAAGGGAGCTGGTGTCTTTNGG	129S1	11	89516206	89516229	+	0	0	0	27	1	0	0	24	0	0	0	0	1	0	FALSE	0.3311620
CTAAGGGAGGCGGCCACACTNGG	129S1	6	135071850	135071873	+	0	0	1	4	1	0	0	3	0	2	0	0	0	0	FALSE	0.2970130
CTAAGGGAGGCTCCTGGTCTNGG	B6	8	85299218	85299241	+	0	0	1	18	1	0	2	19	0	0	0	0	1	0	FALSE	0.2548940
CTAAGGGAGGGACTTTCCAANGG	129S1	1	133362743	133362766	+	0	0	2	12	1	0	1	12	0	2	0	0	0	0	TRUE	0.6347030
CTAAGGGAGGGGGGACTGACNGG	B6	14	69242573	69242596	+	0	0	1	22	1	0	1	22	1	2	0	0	0	0	FALSE	0.3762710
CTAAGGGAGGTATCACAGCANGG	129S1	2	166578143	166578166	+	0	0	3	4	1	0	3	3	0	2	0	0	0	0	FALSE	0.6917060
CTAAGGGATAAGCTGGGTGGNGG	129S1	1	136509550	136509573	+	0	0	1	21	1	0	1	22	0	0	0	0	0	1	FALSE	0.5420390
CTAAGGGATACTCAGGAATANGG	B6	11	71282008	71282031	+	0	0	2	12	1	0	1	15	0	2	0	0	0	0	FALSE	0.2675290
CTAAGGGATACTCGGAAATANGG	129S1	11	71282008	71282031	+	0	0	1	3	1	0	0	3	0	2	0	0	0	0	FALSE	0.3017530
CTAAGGGATAGCTGCTGAGANGG	129S1	1	108708323	108708346	+	0	0	1	19	1	0	1	19	1	1	0	0	0	0	FALSE	0.5427070
CTAAGGGATAGTAATTGAACNGG	B6	13	40024817	40024840	+	0	0	0	12	1	0	0	10	0	1	0	0	0	0	FALSE	0.4921990
CTAAGGGATATCAAGAAGCANGG	B6	5	40363085	40363108	+	0	0	0	12	1	0	0	12	1	1	0	0	0	0	FALSE	0.6062100
CTAAGGGATATGAATACATANGG	B6	6	136346314	136346337	+	0	0	1	9	1	0	1	8	0	3	0	0	0	0	FALSE	0.4480910
CTAAGGGATATTGATACGTANGG	129S1	6	136346314	136346337	+	0	0	0	7	1	0	0	6	0	3	0	0	0	0	FALSE	0.5268500
CTAAGGGATCAAAAAAGAAGNGG	B6	15	49649730	49649753	+	0	0	4	54	1	0	3	54	0	2	0	0	0	0	FALSE	0.6138760
CTAAGGGATCACCCGGGACANGG	129S1	9	104414200	104414223	+	0	0	0	1	1	0	0	1	0	0	0	0	0	1	FALSE	0.4579540
CTAAGGGATCATCCCGGGACNGG	B6	9	104414200	104414223	+	0	0	2	7	1	0	1	8	0	0	0	0	0	1	FALSE	0.4069900
CTAAGGGATCGTTGAGTGTTNGG	B6	1	172097476	172097499	+	0	0	1	2	1	0	1	2	0	1	0	0	1	0	FALSE	0.2874610
CTAAGGGATCTTGTGAAGGGNGG	129S1	8	37195774	37195797	+	0	0	0	7	1	0	0	7	0	0	0	0	1	0	FALSE	0.4742790
CTAAGGGCAAACCCCTTGCCNGG	129S1	4	71232883	71232906	+	0	0	3	9	1	0	2	9	0	2	0	0	0	0	FALSE	0.4632210
CTAAGGGCAACTTTGAACTTNGG	B6	4	43089128	43089151	+	0	0	1	27	1	0	1	29	0	3	0	0	0	0	FALSE	0.5398720
CTAAGGGCAAGCCTGTGGTTNGG	129S1	9	63675843	63675866	+	0	0	2	22	1	0	1	21	0	2	0	0	0	0	FALSE	0.5459120
CTAAGGGCAATGTGGAGAGANGG	B6	14	79066471	79066494	+	0	0	1	24	1	0	0	23	0	2	0	0	0	0	FALSE	0.5352150
CTAAGGGCACGCCTATGGTTNGG	B6	9	63675843	63675866	+	0	0	1	1	1	0	0	1	0	2	0	0	0	0	FALSE	0.5626420
CTAAGGGCAGAGCTTGCCATNGG	129S1	12	26439893	26439916	+	0	0	1	9	1	0	1	9	1	1	0	0	0	0	FALSE	0.6039080
CTAAGGGCAGGGACAACGTANGG	B6	7	27928655	27928678	+	0	0	1	9	1	0	0	10	0	2	0	0	0	0	FALSE	0.4669580
CTAAGGGCAGGGCCAGCGTANGG	129S1	7	27928655	27928678	+	0	0	1	8	1	0	0	9	0	2	0	0	0	0	FALSE	0.4169540
CTAAGGGCAGGGCCTGAGTCNGG	129S1	13	110384474	110384497	+	0	0	2	29	1	0	1	30	0	0	0	0	0	1	FALSE	0.3325760
CTAAGGGCAGGTGTGTGTGTNGG	B6	1	106108348	106108371	+	0	0	11	45	1	0	11	49	1	1	0	0	1	0	FALSE	0.3687940
CTAAGGGCATGTCTAGACAGNGG	B6	16	77949002	77949025	+	0	0	1	8	1	0	0	9	0	2	0	0	0	0	FALSE	0.6946990
CTAAGGGCCCCCCCAGGCCTNGG	129S1	1	86325279	86325302	+	0	0	0	7	1	0	0	7	0	0	0	0	0	1	FALSE	0.2612070
CTAAGGGCCTGGCAGGTGGANGG	129S1	8	70087503	70087526	+	0	0	1	19	1	0	0	19	0	0	0	0	0	1	FALSE	0.5307630
CTAAGGGCGGGGCTGGGGAGNGG	B6	4	133241696	133241719	+	0	0	3	96	1	0	4	95	1	1	0	0	0	0	FALSE	0.2940220
CTAAGGGCTAGACGTGATGANGG	129S1	7	16276882	16276905	+	0	0	0	6	1	0	0	7	0	0	0	0	1	0	FALSE	0.6257160
CTAAGGGCTATACAGATCTTNGG	129S1	14	33817207	33817230	+	0	0	1	15	1	0	0	15	0	2	0	0	0	0	FALSE	0.4168420
CTAAGGGCTATATCTACATTNGG	B6	2	40438579	40438602	+	0	0	1	5	1	0	1	4	0	0	0	0	1	0	FALSE	0.4147290
CTAAGGGCTATGATGCCTTGNGG	B6	4	131612751	131612774	+	0	0	3	15	1	0	2	13	0	2	0	0	0	0	FALSE	0.6677550	Srsf4
CTAAGGGCTCACCTATTTTGNGG	B6	4	114110387	114110410	+	0	0	1	9	1	0	1	8	0	3	0	0	0	0	TRUE	0.3940430
CTAAGGGCTCCTAAAGAGCTNGG	B6	6	136383510	136383533	+	0	0	1	7	1	0	1	5	0	1	0	0	0	0	FALSE	0.5821030
CTAAGGGCTCTTCTATCTTGNGG	129S1	4	114110387	114110410	+	0	0	6	54	1	0	6	53	0	3	0	0	0	0	TRUE	0.4220110
CTAAGGGCTGCTTCTTAATANGG	B6	7	91820309	91820332	+	0	0	0	5	1	0	0	6	0	1	0	0	0	0	FALSE	0.3013340
CTAAGGGCTGGATGATGACCNGG	129S1	4	119723452	119723475	+	0	0	0	9	1	0	0	10	0	1	0	0	0	0	FALSE	0.4786750
CTAAGGGCTTCTGCAGTGGGNGG	129S1	14	72446848	72446871	+	0	0	1	10	1	0	0	9	0	2	0	0	0	0	FALSE	0.5516110
CTAAGGGCTTGGCACCAGATNGG	B6	6	119577706	119577729	+	0	0	1	9	1	0	1	11	1	1	0	0	0	0	FALSE	0.5568410
CTAAGGGGAAAAAAACTAAGNGG	129S1	1	186993139	186993162	+	0	0	2	19	1	0	3	19	0	0	0	0	1	0	FALSE	0.6840250
CTAAGGGGAAAAATGAGGAANGG	129S1	8	33206154	33206177	+	0	0	2	46	1	0	2	48	0	0	0	0	1	0	FALSE	0.6206320
CTAAGGGGAAAATTTTTTAANGG	B6	6	8575947	8575970	+	0	0	2	31	1	0	2	31	0	2	0	0	0	0	FALSE	0.2135950
CTAAGGGGAAACTGTGGAGGNGG	B6	14	65640879	65640902	+	0	0	3	57	1	0	2	53	0	2	0	0	0	0	FALSE	0.5374020
CTAAGGGGAAATGATCTCATNGG	B6	12	26306140	26306163	+	0	0	1	8	1	0	1	8	0	0	0	0	1	0	FALSE	0.6029790
CTAAGGGGAAGCTGTGGAGANGG	129S1	14	65640879	65640902	+	0	0	3	43	1	0	2	45	0	2	0	0	0	0	FALSE	0.5323930
CTAAGGGGAATGTCCTAGGGNGG	B6	1	66938616	66938639	+	0	0	0	10	1	0	0	10	0	0	0	0	0	1	FALSE	0.6625970
CTAAGGGGACTTCGTGGGGGNGG	B6	4	141397895	141397918	+	0	0	0	10	1	0	0	11	0	1	0	0	0	0	FALSE	0.4257970
CTAAGGGGAGAGTTCGGGAGNGG	B6	4	46846149	46846172	+	0	0	0	16	1	0	0	18	0	0	0	0	0	1	FALSE	0.5455390
CTAAGGGGAGTGTATAGTCANGG	129S1	5	31639698	31639721	+	0	0	0	11	1	0	0	11	0	0	0	0	0	1	FALSE	0.6711810
CTAAGGGGAGTGTATTAGTCNGG	B6	5	31639698	31639721	+	0	0	9	62	1	0	9	62	0	0	0	0	0	1	FALSE	0.4149680
CTAAGGGGATACAGTGTTATNGG	129S1	19	50827564	50827587	+	0	0	1	7	1	0	1	7	1	2	0	0	0	0	FALSE	0.2949790
CTAAGGGGATAGGTTTTTTTNGG	B6	10	70927636	70927659	+	0	0	0	13	1	0	0	11	1	1	0	0	0	0	FALSE	0.1560310
CTAAGGGGATGTTCTATTTGNGG	129S1	7	36888332	36888355	+	0	0	2	8	1	0	1	7	0	2	0	0	0	0	FALSE	0.4492900
CTAAGGGGATTTTTTTGAGGNGG	129S1	11	89998308	89998331	+	0	0	2	31	1	0	2	28	0	1	0	0	1	0	FALSE	0.5902350
CTAAGGGGCAGGCCTATAGANGG	B6	3	85025965	85025988	+	0	0	0	3	1	0	0	3	0	1	0	0	0	0	FALSE	0.6413050
CTAAGGGGCCTGTCAGGCCANGG	B6	17	62743452	62743475	+	0	0	0	9	1	0	0	9	0	1	0	0	0	0	FALSE	0.4733780
CTAAGGGGCTACAAGGGCCTNGG	129S1	2	127368341	127368364	+	0	0	0	9	1	0	0	8	0	1	0	0	0	0	FALSE	0.4584840
CTAAGGGGCTGACAGTACTGNGG	B6	1	190220300	190220323	+	0	0	0	17	1	0	0	17	0	1	0	0	0	0	FALSE	0.7218570
CTAAGGGGCTGGGCTGGCTTNGG	B6	11	89131041	89131064	+	0	0	3	20	1	0	3	20	0	0	0	0	1	0	FALSE	0.2898980
CTAAGGGGGAAAAGCAAGCANGG	B6	15	74444852	74444875	+	0	0	3	26	1	0	3	27	0	2	0	0	0	0	FALSE	0.6280970
CTAAGGGGGAACTCATAGAGNGG	129S1	6	104968103	104968126	+	0	0	0	5	1	0	0	6	0	0	0	0	0	1	FALSE	0.7075470
CTAAGGGGGAAGACTGAAGGNGG	B6	4	63282831	63282854	+	0	0	1	22	1	0	1	22	0	4	0	0	0	0	FALSE	0.5510800
CTAAGGGGGAGGGAGGGGGANGG	129S1	6	143991590	143991613	+	0	0	43	540	1	0	46	548	1	2	0	0	0	0	TRUE	0.5419260
CTAAGGGGGCCTCAGTGCGGNGG	129S1	8	91067477	91067500	+	0	0	1	5	1	0	0	5	0	2	0	0	0	0	FALSE	0.5220590
CTAAGGGGGCTGTAGGGCTCNGG	129S1	1	11692094	11692117	+	0	0	0	19	1	0	0	18	1	2	0	0	0	0	FALSE	0.2698250
CTAAGGGGGGACAGTTATGTNGG	129S1	9	50639418	50639441	+	0	0	1	8	1	0	0	8	0	2	0	0	0	0	FALSE	0.5562020
CTAAGGGGGGAGAGGGGGGANGG	129S1	2	116525782	116525805	+	0	0	13	224	1	0	13	232	0	0	0	0	0	1	FALSE	0.5394730
CTAAGGGGGGATCCTGTCTCNGG	B6	15	87867863	87867886	+	0	0	0	5	1	0	0	5	0	0	0	0	0	1	FALSE	0.4492390
CTAAGGGGGGGAAAATCCAANGG	B6	18	70944541	70944564	+	0	0	0	8	1	0	0	7	0	0	0	0	0	1	FALSE	0.6274450
CTAAGGGGGGGCTGGAAAAANGG	B6	2	52014119	52014142	+	0	0	1	65	1	0	3	66	0	0	0	0	1	0	FALSE	0.2908220
CTAAGGGGGGGGGAGTGTGGNGG	129S1	X	71663552	71663575	+	0	0	1	87	1	0	3	79	0	0	0	0	1	0	FALSE	0.3546100
CTAAGGGGGGGGGGAGGGTTNGG	129S1	16	93652432	93652455	+	0	0	8	133	1	0	9	146	0	0	0	0	1	0	FALSE	0.3390150	Morc3
CTAAGGGGGGGGGGAGGTGCNGG	129S1	18	7107498	7107521	+	0	0	6	118	1	0	6	120	0	0	0	0	1	0	FALSE	0.3597300
CTAAGGGGGGGGGGGACTATNGG	129S1	1	33362783	33362806	+	0	0	1	27	1	0	2	33	0	0	0	0	0	1	FALSE	0.4776200
CTAAGGGGGGGGGGTCTTATNGG	B6	7	28555179	28555202	+	0	0	0	26	1	0	0	20	0	2	0	0	1	1	FALSE	0.3139080
CTAAGGGGGGGGGGTGACTGNGG	129S1	11	89590680	89590703	+	0	0	3	47	1	0	3	44	0	0	0	0	1	0	FALSE	0.4206390
CTAAGGGGGGGGGGTGATGGNGG	B6	7	131645211	131645234	+	0	0	6	112	1	0	3	118	0	0	0	0	0	1	FALSE	0.2882050	Cpxm2
CTAAGGGGGGGGGGTGTGGCNGG	B6	18	38044362	38044385	+	0	0	4	81	1	0	5	90	0	0	0	0	0	1	FALSE	0.2749210
CTAAGGGGGGGTGACTGAGGNGG	B6	11	89590680	89590703	+	0	0	2	27	1	0	2	24	0	0	0	0	1	0	FALSE	0.4556500
CTAAGGGGGGGTGCCACCCANGG	B6	19	17898893	17898916	+	0	0	0	18	1	0	0	17	0	0	0	0	1	0	FALSE	0.4455870
CTAAGGGGGGTGCGGAGGGGNGG	B6	4	54327423	54327446	+	0	0	3	84	1	0	3	82	0	1	0	0	0	1	FALSE	0.3373850
CTAAGGGGGTGTAGGGGAAANGG	129S1	8	82173828	82173851	+	0	0	10	33	1	0	10	31	0	2	0	0	0	0	FALSE	0.3543270
CTAAGGGGTCATGGGCAGAANGG	B6	14	15381906	15381929	+	0	0	3	28	1	0	2	26	0	0	0	0	1	0	FALSE	0.5897610	Gm3696
CTAAGGGGTCCATGCGAGGCNGG	B6	1	171839970	171839993	+	0	0	0	4	1	0	0	4	1	6	0	0	0	0	FALSE	0.4785030
CTAAGGGGTCCTTTTCAGCCNGG	129S1	8	33435342	33435365	+	0	0	0	13	1	0	0	11	0	0	0	0	1	0	FALSE	0.4750260
CTAAGGGGTGTGGTCTCCGGNGG	B6	17	70073815	70073838	+	0	0	1	8	1	0	0	8	0	3	0	0	0	0	FALSE	0.5927460
CTAAGGGGTGTTGAGGGTTTNGG	129S1	3	38292985	38293008	+	0	0	0	9	1	0	0	9	0	1	0	0	0	0	FALSE	0.2177860
CTAAGGGGTTAAATGTGGTCNGG	B6	9	47877481	47877504	+	0	0	0	8	1	0	0	8	0	2	0	0	0	0	FALSE	0.4681010
CTAAGGGGTTGGAAGGGGGGNGG	B6	17	15708459	15708482	+	0	0	2	47	1	0	1	47	0	0	0	0	0	1	FALSE	0.4640500
CTAAGGGGTTGGTTGTTTCANGG	B6	11	82879066	82879089	+	0	0	0	9	1	0	0	8	0	0	0	0	1	0	FALSE	0.4281950	Slfn9
CTAAGGGTAATGTCACTTTCNGG	B6	1	135784460	135784483	+	0	0	1	6	1	0	0	5	0	3	0	0	0	0	FALSE	0.2097760
CTAAGGGTACACTAGGGTGANGG	129S1	1	133840853	133840876	+	0	0	0	3	1	0	0	2	0	3	0	0	0	0	FALSE	0.6433860
CTAAGGGTAGATGTTGGGGGNGG	129S1	5	137309968	137309991	+	0	0	2	33	1	0	1	31	0	1	0	0	0	0	FALSE	0.6725340
CTAAGGGTAGCAGTATTGGGNGG	B6	2	145136721	145136744	+	0	0	2	12	1	0	1	12	0	2	0	0	0	0	FALSE	0.7790350
CTAAGGGTAGGAAACAGAGGNGG	129S1	1	98971864	98971887	+	0	0	1	26	1	0	0	26	0	2	0	0	0	0	FALSE	0.5777130
CTAAGGGTCACAGGACACAGNGG	B6	7	66275088	66275111	+	0	0	0	22	1	0	0	22	0	0	0	0	0	1	FALSE	0.7336780
CTAAGGGTCATCATGTCCCANGG	129S1	12	116599167	116599190	+	0	0	1	10	1	0	0	10	0	2	0	0	0	0	FALSE	0.6062310
CTAAGGGTCCAGAAGCACTTNGG	129S1	7	115234792	115234815	+	0	0	0	8	1	0	0	7	0	1	0	0	1	0	FALSE	0.5104750
CTAAGGGTCCCATTTTAGAANGG	B6	14	49237747	49237770	+	0	0	0	10	1	0	0	10	0	0	0	0	1	0	FALSE	0.4309510
CTAAGGGTGAATGGGGATGCNGG	129S1	14	46999339	46999362	+	0	0	1	15	1	0	1	14	0	0	0	0	0	1	FALSE	0.4964310
CTAAGGGTGCATAGCAGACTNGG	B6	11	98012673	98012696	+	0	0	0	5	1	0	0	5	0	1	0	0	0	1	FALSE	0.4574730
CTAAGGGTGCCGCCATCCTGNGG	129S1	1	188616778	188616801	+	0	0	1	5	1	0	1	4	0	0	0	0	1	0	FALSE	0.5510950
CTAAGGGTGCTTAAGAATAGNGG	129S1	14	69172435	69172458	+	0	0	1	4	1	0	1	4	1	3	0	0	0	0	FALSE	0.6228540
CTAAGGGTGGCAGCCACACTNGG	B6	6	135071850	135071873	+	0	0	2	19	1	0	1	19	0	2	0	0	0	0	FALSE	0.3581510
CTAAGGGTGGGCTTTCTCCANGG	129S1	18	5484781	5484804	+	0	0	2	9	1	0	1	9	0	2	0	0	0	0	FALSE	0.4892200
CTAAGGGTGGGTCACAAGGGNGG	129S1	3	157282482	157282505	+	0	0	2	22	1	0	1	23	0	2	0	0	0	1	FALSE	0.5595150
CTAAGGGTGGTACTTGGCGGNGG	129S1	11	112349952	112349975	+	0	0	1	9	1	0	1	10	1	2	0	0	0	0	FALSE	0.5681320
CTAAGGGTGTTAAACACGCANGG	B6	8	30743391	30743414	+	0	0	1	3	1	0	1	2	0	3	0	0	0	0	FALSE	0.6550570
CTAAGGGTGTTGGGGGAGCGNGG	B6	4	106838304	106838327	+	0	0	2	15	1	0	1	17	0	1	0	0	0	1	FALSE	0.3382910
CTAAGGGTTCAGTAGTTTTANGG	B6	4	113669591	113669614	+	0	0	0	8	1	0	0	8	0	2	0	0	0	0	TRUE	0.2393370
CTAAGGGTTGATAGACTGTANGG	129S1	9	105168242	105168265	+	0	0	0	5	1	0	0	5	0	0	0	0	0	1	FALSE	0.4706720
CTAAGGGTTTGTATTAGAAANGG	B6	14	11547164	11547187	+	0	0	0	17	1	0	1	19	1	2	0	0	0	0	FALSE	0.4479760
CTAAGGGTTTTTTTTTGGTTNGG	129S1	5	67323918	67323941	+	0	0	14	137	1	0	13	143	0	0	0	0	1	0	FALSE	0.2683680
CTAAGGTAAAAAATATCTAANGG	129S1	8	31569338	31569361	+	0	0	0	25	1	0	0	25	1	1	0	0	0	0	FALSE	0.5882610
CTAAGGTAAAAGAATAGAAANGG	B6	6	137630410	137630433	+	0	0	8	42	1	0	9	42	0	0	0	0	1	0	FALSE	0.5888010
CTAAGGTAAAATGAATGGAGNGG	129S1	14	69835578	69835601	+	0	0	1	8	1	0	1	8	1	1	0	0	0	0	FALSE	0.6507570
CTAAGGTAACAGGCAACACGNGG	129S1	17	52551807	52551830	+	0	0	2	4	1	0	1	4	0	2	0	0	0	0	FALSE	0.6599500
CTAAGGTAACCTGGAACTTTNGG	B6	13	61503031	61503054	+	0	0	3	22	1	0	3	20	0	3	0	0	0	0	FALSE	0.2972920
CTAAGGTAACGTTTTTGTTTNGG	129S1	7	128173237	128173260	+	0	0	1	31	1	0	0	30	0	2	0	0	0	0	FALSE	0.2435860
CTAAGGTAACTACAGTCGCTNGG	129S1	5	101990945	101990968	+	0	0	1	6	1	0	0	6	0	3	0	0	0	0	FALSE	0.6056690
CTAAGGTAACTGTCAACTTTNGG	B6	4	144685334	144685357	+	0	0	0	8	1	0	0	8	0	0	0	0	1	0	FALSE	0.3239080
CTAAGGTAAGAGGAATGTCCNGG	B6	17	80896953	80896976	+	0	0	0	7	1	0	0	7	0	1	0	0	0	0	FALSE	0.5271720
CTAAGGTAATAGAAACCCCCNGG	129S1	10	113213691	113213714	+	0	0	3	28	1	0	2	29	0	2	0	0	0	0	TRUE	0.6139690
CTAAGGTAATAGGCAACATGNGG	B6	17	52551807	52551830	+	0	0	1	3	1	0	0	3	0	2	0	0	0	0	FALSE	0.6678680
CTAAGGTAATGACGTATGAGNGG	B6	1	109495049	109495072	+	0	0	0	4	1	0	0	4	1	3	0	0	0	0	FALSE	0.6426530
CTAAGGTACCCTCATGGGTTNGG	129S1	9	19513454	19513477	+	0	0	2	36	1	0	2	35	1	2	0	0	0	0	FALSE	0.3767560
CTAAGGTACTGTGGCCCCCCNGG	B6	6	108513104	108513127	+	0	0	0	5	1	0	0	4	0	0	0	0	0	1	FALSE	0.4627990
CTAAGGTAGACGGATAGGCCNGG	129S1	9	50748617	50748640	+	0	0	1	0	1	0	0	0	0	2	0	0	0	0	FALSE	0.6030990
CTAAGGTAGATAAGCTGGGGNGG	B6	12	27660775	27660798	+	0	0	0	16	1	0	0	17	0	1	0	0	0	1	FALSE	0.6090680
CTAAGGTAGATAGTGATAGANGG	129S1	8	68657178	68657201	+	0	0	6	29	1	0	5	30	1	1	0	0	0	0	FALSE	0.6093790
CTAAGGTAGCCCTGAACTCCNGG	129S1	6	135058611	135058634	+	0	0	4	37	1	0	3	40	0	2	0	0	0	0	FALSE	0.4454520
CTAAGGTAGCGGCCACAGGTNGG	129S1	11	59202655	59202678	+	0	0	1	10	1	0	0	9	0	2	0	0	0	0	FALSE	0.6198440
CTAAGGTAGCGGCTGCAGGTNGG	B6	11	59202655	59202678	+	0	0	2	6	1	0	1	6	0	2	0	0	0	0	FALSE	0.5294290
CTAAGGTAGCTCTGACTGAGNGG	B6	5	118761394	118761417	+	0	0	0	7	1	0	0	7	0	0	0	0	1	0	FALSE	0.6345910
CTAAGGTAGCTTCGAGAAGGNGG	B6	7	72763596	72763619	+	0	0	0	11	1	0	0	11	0	1	0	0	0	0	FALSE	0.6200320
CTAAGGTAGGCATTGAAACANGG	B6	7	53753056	53753079	+	0	0	1	27	1	0	0	26	0	2	0	0	0	0	FALSE	0.6179230
CTAAGGTAGTAGATCACAATNGG	B6	8	87332343	87332366	+	0	0	1	6	1	0	0	6	0	2	0	0	0	0	FALSE	0.4172970
CTAAGGTATAAGATGTGAGGNGG	129S1	13	69907673	69907696	+	0	0	1	15	1	0	0	14	0	2	0	0	0	0	FALSE	0.6262640
CTAAGGTATAGCCACGGCCCNGG	B6	19	57558330	57558353	+	0	0	0	6	1	0	0	6	1	2	0	0	0	0	FALSE	0.5439990
CTAAGGTATAGGCCCAGTATNGG	129S1	12	33203769	33203792	+	0	0	0	7	1	0	0	7	0	0	0	0	1	0	FALSE	0.4939270
CTAAGGTATAGGGTGTGAGGNGG	B6	13	69907673	69907696	+	0	0	2	21	1	0	1	21	0	2	0	0	0	0	FALSE	0.6377100
CTAAGGTATCTACCTAGGCTNGG	129S1	9	103585748	103585771	+	0	0	1	2	1	0	1	2	1	1	0	0	0	0	FALSE	0.5798140
CTAAGGTATCTTGGACAAAANGG	B6	16	40590946	40590969	+	0	0	0	9	1	0	0	8	0	0	0	0	0	1	FALSE	0.3552820
CTAAGGTATGCAGCGGACATNGG	129S1	9	106069372	106069395	+	0	0	1	3	1	0	0	3	0	0	0	0	0	1	FALSE	0.5696460
CTAAGGTCAAGCATCCCCCANGG	129S1	3	21119370	21119393	+	0	0	1	6	1	0	0	8	0	2	0	0	0	1	FALSE	0.7012770
CTAAGGTCAAGGAGAGATTCNGG	129S1	17	72755384	72755407	+	0	0	2	10	1	0	1	11	0	2	0	0	0	0	FALSE	0.4058920
CTAAGGTCAAGTTCATGATTNGG	B6	3	71806926	71806949	+	0	0	0	13	1	0	0	13	1	2	0	0	0	0	FALSE	0.3500400
CTAAGGTCAATGAGAGAGTCNGG	B6	17	72755384	72755407	+	0	0	1	13	1	0	0	14	0	2	0	0	0	0	FALSE	0.4409170
CTAAGGTCACCCCACTCACANGG	129S1	8	35340902	35340925	+	0	0	1	10	1	0	0	10	0	2	0	0	0	0	FALSE	0.5603560
CTAAGGTCACTCTGTATGGGNGG	129S1	8	41412707	41412730	+	0	0	1	8	1	0	1	8	0	0	0	0	1	0	FALSE	0.6330360
CTAAGGTCAGCAAAGTGAGTNGG	B6	4	148100635	148100658	+	0	0	3	11	1	0	3	11	0	2	0	0	1	1	FALSE	0.5689840
CTAAGGTCAGGGACACTAACNGG	129S1	5	110791581	110791604	+	0	0	0	9	1	0	0	9	0	1	0	0	0	0	FALSE	0.3524920
CTAAGGTCAGTAGGGTAGAGNGG	129S1	11	18494112	18494135	+	0	0	0	10	1	0	0	9	1	1	0	0	0	0	FALSE	0.6221330
CTAAGGTCAGTGGAAACACCNGG	129S1	5	127926767	127926790	+	0	0	0	11	1	0	0	11	0	0	0	0	1	0	FALSE	0.6098850
CTAAGGTCATGGTTGGGGGTNGG	B6	2	49955376	49955399	+	0	0	2	45	1	0	3	44	0	1	0	0	1	0	FALSE	0.4833260
CTAAGGTCATTTAATCCATTNGG	129S1	1	169788548	169788571	+	0	0	0	9	1	0	0	8	0	4	0	0	0	0	FALSE	0.3710910
CTAAGGTCCAAAGCTGTAGTNGG	B6	3	87237125	87237148	+	0	0	0	4	1	0	0	5	1	1	0	0	0	0	FALSE	0.5404420
CTAAGGTCCAAGATGTTCTTNGG	B6	13	100207091	100207114	+	0	0	2	11	1	0	1	11	0	2	0	0	0	0	FALSE	0.3011410
CTAAGGTCCACTGTCTGTCANGG	B6	9	107620668	107620691	+	0	0	0	8	1	0	0	9	0	0	0	0	0	1	FALSE	0.5253850	Rbm5
CTAAGGTCCATAGAGACCATNGG	129S1	2	51571785	51571808	+	0	0	0	10	1	0	0	9	0	1	0	0	0	0	FALSE	0.6039630
CTAAGGTCCATGACTTTGGTNGG	B6	8	37938719	37938742	+	0	0	0	5	1	0	0	6	1	1	0	0	0	0	FALSE	0.4619740
CTAAGGTCGCTTCCCCAATANGG	129S1	8	15583196	15583219	+	0	0	0	2	1	0	0	2	0	2	0	0	0	0	FALSE	0.3739500
CTAAGGTCGGAATAAAGCTGNGG	129S1	13	38130883	38130906	+	0	0	1	7	1	0	0	8	0	0	0	0	0	1	FALSE	0.6539290	Rreb1
CTAAGGTCGGGGTGGGGGGGNGG	B6	7	91717309	91717332	+	0	0	19	311	1	0	19	307	0	0	0	0	0	1	FALSE	0.2796580
CTAAGGTCTAAAACTGCGGGNGG	B6	3	127043732	127043755	+	0	0	1	6	1	0	0	5	0	2	0	0	0	0	FALSE	0.6494930
CTAAGGTCTAGAAAAGGAAANGG	129S1	7	18649399	18649422	+	0	0	2	38	1	0	3	33	0	3	0	0	0	0	FALSE	0.5520630
CTAAGGTCTAGACCTTAACTNGG	B6	2	119489379	119489402	+	0	0	1	7	1	0	1	6	0	0	0	0	1	0	FALSE	0.4935500
CTAAGGTCTAGTGCATGCAANGG	B6	1	21047093	21047116	+	0	0	1	7	1	0	0	7	0	2	0	0	0	0	FALSE	0.6599080
CTAAGGTCTAGTGTGTGCAANGG	129S1	1	21047093	21047116	+	0	0	2	10	1	0	1	10	0	2	0	0	0	0	FALSE	0.6670210
CTAAGGTCTCTGTCCCCCTANGG	129S1	2	168302060	168302083	+	0	0	1	17	1	0	1	17	0	1	0	0	0	0	FALSE	0.5815850
CTAAGGTCTCTTCCTTGTCCNGG	B6	6	136576646	136576669	+	0	0	2	26	1	0	2	27	0	1	0	0	0	0	FALSE	0.4042400	Atf7ip
CTAAGGTCTGACTGCATAAANGG	129S1	10	3169241	3169264	+	0	0	2	11	1	0	2	10	0	0	0	0	1	0	FALSE	0.4495250
CTAAGGTCTGGGAAAACAGCNGG	129S1	5	142848526	142848549	+	0	0	1	16	1	0	1	17	0	1	0	0	0	0	FALSE	0.4677480
CTAAGGTCTGGGGCCCTATTNGG	B6	13	64517668	64517691	+	0	0	1	20	1	0	1	18	0	0	0	0	1	0	FALSE	0.3316790
CTAAGGTCTTCATAGGAGAGNGG	129S1	18	79550702	79550725	+	0	0	1	11	1	0	0	10	0	2	0	0	0	0	FALSE	0.6238010
CTAAGGTCTTCGAGCATCTTNGG	B6	5	18208964	18208987	+	0	0	0	6	1	0	0	6	0	2	0	0	0	0	FALSE	0.4023030
CTAAGGTCTTCTGGGTAAGANGG	B6	8	36422435	36422458	+	0	0	4	17	1	0	4	17	0	1	0	0	0	0	FALSE	0.4926350
CTAAGGTCTTTAGGAAAGGANGG	B6	4	71329321	71329344	+	0	0	0	19	1	0	1	17	1	3	0	0	0	0	FALSE	0.6096030
CTAAGGTGAAAAGCAAATGCNGG	129S1	14	117829443	117829466	+	0	0	2	27	1	0	2	27	1	1	0	0	0	0	FALSE	0.5492370
CTAAGGTGAGCTTCTTTAGANGG	129S1	2	156031288	156031311	+	0	0	1	9	1	0	1	9	1	1	0	0	0	0	FALSE	0.4819900
CTAAGGTGAGGAGTTTGGGCNGG	129S1	15	34470519	34470542	+	0	0	0	11	1	0	0	12	1	1	0	0	0	0	FALSE	0.5147270
CTAAGGTGAGGCTCACTTGCNGG	B6	12	35506487	35506510	+	0	0	0	4	1	0	0	4	0	4	0	0	0	0	FALSE	0.3277020
CTAAGGTGATAGTTAGGGGTNGG	129S1	8	31623384	31623407	+	0	0	0	13	1	0	1	12	0	3	0	0	0	0	FALSE	0.5788560
CTAAGGTGATGACTTCTCCTNGG	129S1	6	28447791	28447814	+	0	0	0	13	1	0	0	13	0	0	0	0	1	0	FALSE	0.5156680
CTAAGGTGATGTGTGAATGCNGG	129S1	15	32498977	32499000	+	0	0	0	13	1	0	0	12	0	0	0	0	1	0	FALSE	0.5197770
CTAAGGTGCAATGGATGAACNGG	129S1	14	72438224	72438247	+	0	0	1	3	1	0	1	3	1	1	0	0	0	0	FALSE	0.4062550
CTAAGGTGCCAAGTACTTTANGG	B6	5	110217102	110217125	+	0	0	0	4	1	0	0	4	0	1	0	0	0	0	FALSE	0.2665720
CTAAGGTGCCACGTCCAGGGNGG	B6	15	36454710	36454733	+	0	0	0	6	1	0	0	6	1	4	0	0	0	0	FALSE	0.7014900
CTAAGGTGCCAGGATGTGGTNGG	B6	2	166286925	166286948	+	0	0	1	15	1	0	1	16	0	0	0	0	1	0	FALSE	0.4130470
CTAAGGTGCTATTGGCAGGANGG	B6	1	171545643	171545666	+	0	0	4	14	1	0	3	12	0	4	0	0	0	0	FALSE	0.5329770
CTAAGGTGCTCCAAGGCAAANGG	B6	15	17207651	17207674	+	0	0	1	10	1	0	1	9	0	1	0	0	0	0	FALSE	0.4475460
CTAAGGTGCTGCTCTGCCAGNGG	129S1	1	58261942	58261965	+	0	0	0	20	1	0	0	20	0	0	0	0	0	1	FALSE	0.5615350
CTAAGGTGCTGCTGCCATTCNGG	129S1	19	60241225	60241248	+	0	0	0	9	1	0	0	9	0	0	0	0	0	1	FALSE	0.2766690
CTAAGGTGCTGTCATTGGGGNGG	129S1	17	67320419	67320442	+	0	0	1	9	1	0	0	9	0	2	0	0	0	0	FALSE	0.6012910
CTAAGGTGGATGAGGCATTGNGG	B6	7	117935735	117935758	+	0	0	1	18	1	0	0	16	0	2	0	0	0	0	FALSE	0.5998670
CTAAGGTGGCAGGACGATGANGG	B6	4	146067030	146067053	+	0	0	0	14	1	0	1	14	0	1	0	0	0	0	TRUE	0.5364240
CTAAGGTGGCATTGATCTGCNGG	129S1	10	22153417	22153440	+	0	0	0	5	1	0	0	5	0	1	0	0	0	0	TRUE	0.4622550
CTAAGGTGGGGAAAGGGAGGNGG	B6	9	51287609	51287632	+	0	0	6	73	1	0	5	71	0	1	0	0	0	0	FALSE	0.4479240
CTAAGGTGGGTAGGGAAGGGNGG	129S1	8	3365949	3365972	+	0	0	3	50	1	0	2	53	0	2	0	0	0	0	FALSE	0.5642250
CTAAGGTGGGTCCAGCCAAGNGG	B6	15	33776842	33776865	+	0	0	0	8	1	0	0	9	1	1	0	0	0	0	FALSE	0.6685900
CTAAGGTGGGTCTGCAGCCANGG	B6	3	20951611	20951634	+	0	0	1	10	1	0	1	10	1	1	0	0	0	0	FALSE	0.3453550
CTAAGGTGTAAGATTTTTTTNGG	B6	1	109399946	109399969	+	0	0	0	13	1	0	0	11	0	1	0	0	0	1	FALSE	0.1747410
CTAAGGTGTATTCACTGAGTNGG	B6	14	119028839	119028862	+	0	0	1	8	1	0	0	10	0	3	0	0	0	0	FALSE	0.4875060
CTAAGGTGTCTGAGGCAGATNGG	129S1	1	88780590	88780613	+	0	0	4	19	1	0	4	18	1	1	0	0	0	0	FALSE	0.5504170
CTAAGGTGTGGCTGCAGCACNGG	B6	8	83227529	83227552	+	0	0	3	15	1	0	3	14	0	1	0	0	0	0	FALSE	0.4162330
CTAAGGTGTGGGAAAAAGGGNGG	129S1	4	3524197	3524220	+	0	0	0	19	1	0	0	18	0	0	0	0	0	1	FALSE	0.4910840
CTAAGGTGTGGGGAAAAAAGNGG	B6	4	3524197	3524220	+	0	0	0	30	1	0	0	27	0	0	0	0	0	1	FALSE	0.4659380
CTAAGGTGTGTGCGAGGACGNGG	129S1	10	5876164	5876187	+	0	0	2	4	1	0	1	4	0	2	0	0	0	0	FALSE	0.4432090
CTAAGGTGTGTGCTGTCAGTNGG	129S1	10	93723050	93723073	+	0	0	1	11	1	0	1	11	0	0	0	0	1	0	FALSE	0.5651140
CTAAGGTGTGTGTGAGGACANGG	B6	10	5876164	5876187	+	0	0	1	16	1	0	0	19	0	2	0	0	0	0	FALSE	0.4662570
CTAAGGTGTTGATTTTGATTNGG	B6	17	87834625	87834648	+	0	0	2	11	1	0	1	11	0	2	0	0	0	0	FALSE	0.4270020
CTAAGGTGTTGCTAGGTGAANGG	129S1	1	185755680	185755703	+	0	0	0	15	1	0	0	15	1	1	0	0	0	0	FALSE	0.5310410
CTAAGGTTAAAAGTTGCTTANGG	129S1	4	113733405	113733428	+	0	0	2	10	1	0	0	9	0	2	0	0	0	0	TRUE	0.3839530
CTAAGGTTAACATGTAAGCANGG	B6	7	52811084	52811107	+	0	0	0	8	1	0	0	8	0	0	0	0	1	0	FALSE	0.6164190
CTAAGGTTACCACTAAGTGGNGG	129S1	9	62492712	62492735	+	0	0	0	4	1	0	0	4	0	1	0	0	0	0	FALSE	0.7181050
CTAAGGTTAGAACAACATTTNGG	B6	4	112601452	112601475	+	0	0	0	14	1	0	0	12	0	3	0	0	0	0	FALSE	0.2728050
CTAAGGTTAGACCCATGTAANGG	129S1	3	128091409	128091432	+	0	0	1	5	1	0	0	5	0	2	0	0	0	0	FALSE	0.5561910
CTAAGGTTATCATTAACTGANGG	129S1	3	139718621	139718644	+	0	0	2	10	1	0	1	9	0	2	0	0	0	0	FALSE	0.6032920
CTAAGGTTCACAACAACACGNGG	129S1	4	38296576	38296599	+	0	0	4	13	1	0	4	10	0	0	0	0	1	0	FALSE	0.6348210
CTAAGGTTCACAATACCAGANGG	129S1	8	4745308	4745331	+	0	0	3	21	1	0	1	24	0	2	0	0	0	0	FALSE	0.6496250
CTAAGGTTCACATAACCAGANGG	B6	8	4745308	4745331	+	0	0	2	7	1	0	1	8	0	2	0	0	0	0	FALSE	0.6496250
CTAAGGTTCACCATGGGTAGNGG	129S1	9	51457360	51457383	+	0	0	0	4	1	0	0	4	1	2	0	0	0	0	FALSE	0.5317850
CTAAGGTTCACCCCCAGGAANGG	B6	13	45611453	45611476	+	0	0	0	10	1	0	0	9	0	2	0	0	1	0	FALSE	0.5111760
CTAAGGTTCACGGAAGCCCANGG	B6	6	8045304	8045327	+	0	0	2	6	1	0	1	5	0	2	0	0	0	0	FALSE	0.5692810
CTAAGGTTCAGCCCAGAAAGNGG	129S1	12	26567992	26568015	+	0	0	2	11	1	0	1	11	0	2	0	0	0	0	FALSE	0.6399340
CTAAGGTTCATGGGAGCCCANGG	129S1	6	8045304	8045327	+	0	0	1	16	1	0	0	17	0	2	0	0	0	0	FALSE	0.5204350
CTAAGGTTCCTTACTCCTCANGG	129S1	4	155174868	155174891	+	0	0	0	11	1	0	0	11	0	1	0	0	0	0	FALSE	0.5096310
CTAAGGTTGAATGGAGAGCANGG	129S1	9	36128983	36129006	+	0	0	1	17	1	0	1	17	1	2	0	0	0	0	TRUE	0.6031700
CTAAGGTTGACTGACTCAAANGG	B6	9	48794118	48794141	+	0	0	2	14	1	0	1	14	0	2	0	0	0	0	FALSE	0.4962070
CTAAGGTTGAGTCCAGAGGANGG	B6	16	55516789	55516812	+	0	0	2	13	1	0	1	13	0	0	0	0	1	0	FALSE	0.6016070
CTAAGGTTGCAAGAGTGTCANGG	129S1	16	87964276	87964299	+	0	0	2	8	1	0	2	8	0	1	0	0	0	1	FALSE	0.6216490
CTAAGGTTGCAGAGCCAGGGNGG	B6	9	37193759	37193782	+	0	0	2	20	1	0	2	19	0	1	0	0	1	0	FALSE	0.6922920
CTAAGGTTGCCCTGCTTTAANGG	129S1	3	102063993	102064016	+	0	0	0	4	1	0	0	4	0	4	0	0	0	0	FALSE	0.3140820	Vangl1
CTAAGGTTGGATTTACGTTGNGG	129S1	6	135227591	135227614	+	0	0	1	4	1	0	0	4	0	2	0	0	0	0	FALSE	0.5351430
CTAAGGTTGGATTTATGCTGNGG	B6	6	135227591	135227614	+	0	0	1	6	1	0	0	6	0	2	0	0	0	0	FALSE	0.5404330
CTAAGGTTGGTTATGTGGGANGG	B6	4	24592411	24592434	+	0	0	0	15	1	0	0	15	0	1	0	0	0	0	FALSE	0.4689290
CTAAGGTTGTACTCAACGTANGG	129S1	8	121194841	121194864	+	0	0	1	0	1	0	0	0	0	2	0	0	0	0	FALSE	0.5050230
CTAAGGTTGTATCCTAGAGCNGG	129S1	8	35463760	35463783	+	0	0	1	6	1	0	0	6	0	2	0	0	0	0	FALSE	0.5512450
CTAAGGTTGTATTGGCAGGANGG	129S1	4	39622694	39622717	+	0	0	1	11	1	0	0	11	0	1	0	0	0	0	FALSE	0.5735270
CTAAGGTTGTCAATAACTGANGG	B6	3	139718621	139718644	+	0	0	1	4	1	0	0	4	0	2	0	0	0	0	FALSE	0.5809880
CTAAGGTTGTTGCAGGGCCANGG	129S1	9	37193759	37193782	+	0	0	0	14	1	0	0	13	0	1	0	0	1	0	FALSE	0.5555630
CTAAGGTTGTTGTTTTCCTTNGG	B6	13	116563340	116563363	+	0	0	2	24	1	0	2	25	0	1	0	0	0	0	FALSE	0.3860130
CTAAGGTTGTTTTTTAAATTNGG	129S1	8	89267495	89267518	+	0	0	3	36	1	0	4	40	0	0	0	0	0	1	FALSE	0.0971099
CTAAGGTTTCAGAGGGTGATNGG	B6	4	77071798	77071821	+	0	0	1	10	1	0	1	11	1	1	0	0	0	0	FALSE	0.3884590
CTAAGGTTTCGACCTGGTTCNGG	129S1	14	99637372	99637395	+	0	0	0	3	1	0	0	3	0	0	0	0	1	0	FALSE	0.3342070
CTAAGGTTTCTAATTTCAAANGG	B6	8	68778130	68778153	+	0	0	2	20	1	0	1	20	0	2	0	0	0	0	FALSE	0.4850490
CTAAGGTTTCTGCCAGTGTCNGG	B6	11	46873939	46873962	+	0	0	2	14	1	0	1	14	0	2	0	0	0	0	FALSE	0.3528720
CTAAGGTTTCTGCTGGTGTCNGG	129S1	11	46873939	46873962	+	0	0	2	7	1	0	1	10	0	2	0	0	0	0	FALSE	0.3424580
CTAAGGTTTGGGGGAGGAAGNGG	129S1	4	141855294	141855317	+	0	0	1	27	1	0	1	26	0	0	0	0	0	1	FALSE	0.4281100
CTAAGGTTTTAAGCACTTTTNGG	129S1	7	36725687	36725710	+	0	0	0	23	1	0	0	22	1	1	0	0	0	0	FALSE	0.1116640
CTAAGGTTTTCCAAAGTCTTNGG	B6	18	12432179	12432202	+	0	0	0	16	1	0	0	15	0	0	0	0	1	0	FALSE	0.2180000
CTAAGGTTTTGGTAAGAGGGNGG	B6	8	92708336	92708359	+	0	0	1	7	1	0	1	6	1	1	0	0	1	0	FALSE	0.6306310
CTAAGGTTTTTCCCCCTCCTNGG	B6	15	12231260	12231283	+	0	0	1	9	1	0	0	10	0	0	0	0	0	1	FALSE	0.3554750
CTAAGTAAAAAAAAAATCTANGG	B6	3	79659898	79659921	+	0	0	21	172	1	0	18	185	0	0	0	0	0	1	FALSE	0.3577850
CTAAGTAAAAAAGAGGTCATNGG	129S1	1	168844905	168844928	+	0	0	3	22	1	0	2	23	0	2	0	0	0	0	FALSE	0.5887110
CTAAGTAAAAAGAAGGTCATNGG	B6	1	168844905	168844928	+	0	0	1	21	1	0	0	21	0	2	0	0	0	0	FALSE	0.5601470
CTAAGTAAAAAGATCTCAATNGG	B6	17	87064473	87064496	+	0	0	0	13	1	0	0	13	0	1	0	0	0	0	FALSE	0.3568430
CTAAGTAAAAGCGGGGAAGCNGG	B6	18	58334063	58334086	+	0	0	0	22	1	0	0	20	0	1	0	0	0	0	FALSE	0.4712710
CTAAGTAAACCCACCTGACTNGG	129S1	14	13765050	13765073	+	0	0	1	11	1	0	1	11	1	1	0	0	0	0	FALSE	0.4403400
CTAAGTAAACTAAAGCGGCTNGG	129S1	3	36569734	36569757	+	0	0	0	2	1	0	0	1	1	1	0	0	0	0	FALSE	0.5715530	Smim43
CTAAGTAAAGTTTCAGAAAANGG	B6	2	134347990	134348013	+	0	0	1	25	1	0	1	26	0	1	0	0	0	0	FALSE	0.4599200
CTAAGTAAATACACCAACACNGG	129S1	4	133946449	133946472	+	0	0	1	14	1	0	1	13	1	1	0	0	0	0	FALSE	0.6342460
CTAAGTAAATACTGTCTGAGNGG	B6	13	76092774	76092797	+	0	0	0	17	1	0	0	18	0	1	0	0	0	0	FALSE	0.6212750
CTAAGTAAATGAACTGCTGTNGG	B6	7	118526622	118526645	+	0	0	0	13	1	0	0	13	0	1	0	0	0	0	FALSE	0.4520030
CTAAGTAAATGTTCACCGGGNGG	129S1	17	74032552	74032575	+	0	0	0	8	1	0	0	8	1	3	0	0	0	0	FALSE	0.7391000
CTAAGTAAATTCTTGCTCATNGG	129S1	7	85203980	85204003	+	0	0	1	7	1	0	0	8	0	2	0	0	0	0	TRUE	0.3861090	Vmn2r70
CTAAGTAAATTTCAGATTACNGG	B6	17	92154494	92154517	+	0	0	1	10	1	0	1	10	0	0	0	0	0	1	FALSE	0.2680750
CTAAGTAACAAACACAAAATNGG	B6	12	115207947	115207970	+	0	0	2	36	1	0	0	34	0	2	0	0	0	0	TRUE	0.2468850
CTAAGTAACAATCACAAAAANGG	129S1	12	115358992	115359015	+	0	0	6	217	1	0	7	217	0	4	0	0	0	0	FALSE	0.2648040
CTAAGTAACATGAGATGTCANGG	129S1	13	116847671	116847694	+	0	0	0	11	1	0	0	11	0	1	0	0	0	0	FALSE	0.5901670
CTAAGTAACCCACGTAGGAGNGG	129S1	14	48603270	48603293	+	0	0	0	2	1	0	0	2	0	0	0	0	1	0	FALSE	0.6029160
CTAAGTAACGAGAGTCCAAANGG	129S1	12	50441254	50441277	+	0	0	1	3	1	0	0	3	0	0	0	0	0	1	FALSE	0.5218620
CTAAGTAACTCTTAAAGCAANGG	B6	2	67429463	67429486	+	0	0	0	16	1	0	0	17	1	1	0	0	0	0	FALSE	0.4912630
CTAAGTAAGAAAGCACTGGGNGG	129S1	5	122590215	122590238	+	0	0	0	19	1	0	0	20	0	2	0	0	0	0	FALSE	0.7220730
CTAAGTAAGAAATATTGGTGNGG	B6	8	19427636	19427659	+	0	0	1	16	1	0	0	16	0	2	0	0	0	0	FALSE	0.6293200
CTAAGTAAGAACCAGCAAACNGG	129S1	1	96846708	96846731	+	0	0	0	10	1	0	0	9	0	0	0	0	1	0	FALSE	0.4804870
CTAAGTAAGACAATTGCAGTNGG	129S1	14	85781319	85781342	+	0	0	1	13	1	0	1	13	0	1	0	0	0	0	FALSE	0.6334900
CTAAGTAAGACAGCTCTCAANGG	129S1	7	38215720	38215743	+	0	0	2	16	1	0	1	16	0	0	0	0	1	0	FALSE	0.5861980
CTAAGTAAGACTTCTTACTCNGG	B6	3	17318732	17318755	+	0	0	0	7	1	0	0	7	0	1	0	0	0	0	FALSE	0.6128490
CTAAGTAAGAGGGCGCTCACNGG	129S1	17	72556352	72556375	+	0	0	0	4	1	0	0	5	0	2	0	0	0	0	FALSE	0.5405630
CTAAGTAAGAGGTTACGCGANGG	129S1	9	94426358	94426381	+	0	0	1	0	1	0	0	0	0	2	0	0	0	0	FALSE	0.6826350
CTAAGTAAGATGCTAAGGTGNGG	129S1	1	33804263	33804286	+	0	0	0	6	1	0	0	5	0	0	0	0	0	1	FALSE	0.6686050
CTAAGTAAGCCCTCAGTGTGNGG	129S1	9	44069572	44069595	+	0	0	0	12	1	0	0	11	0	0	0	0	0	1	FALSE	0.5609310
CTAAGTAAGCCTTAAAGTAANGG	B6	14	83995993	83996016	+	0	0	0	12	1	0	0	13	0	1	0	0	1	0	FALSE	0.5219580
CTAAGTAAGCTACATACCACNGG	B6	19	37616398	37616421	+	0	0	1	9	1	0	1	10	0	0	0	0	1	0	FALSE	0.5599090
CTAAGTAAGGAAAAATGAAANGG	129S1	13	102158887	102158910	+	0	0	5	53	1	0	5	53	0	0	0	0	1	0	FALSE	0.4819980
CTAAGTAAGGAACCTTGTATNGG	129S1	16	9090366	9090389	+	0	0	0	7	1	0	0	6	0	0	0	0	1	0	FALSE	0.5392880
CTAAGTAAGGTTCTCATTATNGG	129S1	8	37924300	37924323	+	0	0	1	8	1	0	1	8	0	1	0	0	0	1	FALSE	0.1588610
CTAAGTAAGTAAGCGGGAAGNGG	B6	18	65198474	65198497	+	0	0	0	9	1	0	0	8	0	0	0	0	0	1	FALSE	0.5453620
CTAAGTAAGTGAATTTTAGANGG	129S1	1	146682409	146682432	+	0	0	2	14	1	0	1	15	1	1	0	0	0	0	FALSE	0.3744690
CTAAGTAAGTGTTGTATTCTNGG	B6	1	104333938	104333961	+	0	0	0	17	1	0	0	17	1	1	0	0	0	0	FALSE	0.2029220
CTAAGTAATACAACAAACAGNGG	B6	19	30247409	30247432	+	0	0	1	14	1	0	2	17	1	1	0	0	0	0	FALSE	0.6666030
CTAAGTAATACAACCCACAGNGG	B6	7	52807144	52807167	+	0	0	1	10	1	0	2	10	0	1	0	0	0	0	FALSE	0.7635500
CTAAGTAATCATTGTCCTTTNGG	B6	4	70944856	70944879	+	0	0	0	10	1	0	0	9	1	1	0	0	0	0	FALSE	0.2181060
CTAAGTAATTTAATACTGCCNGG	129S1	6	106728417	106728440	+	0	0	2	6	1	0	1	5	0	2	0	0	0	0	FALSE	0.4871340
CTAAGTAATTTCCTGCTCATNGG	B6	7	85203980	85204003	+	0	0	1	15	1	0	0	16	0	2	0	0	0	0	TRUE	0.3918590	Vmn2r70
CTAAGTACAAAATAAGGAAGNGG	129S1	1	78855136	78855159	+	0	0	5	18	1	0	4	17	0	3	0	0	0	0	FALSE	0.5517190
CTAAGTACAAGGGGGACTAANGG	B6	14	118652312	118652335	+	0	0	0	3	1	0	0	3	0	0	0	0	1	0	FALSE	0.4862310
CTAAGTACAATATTAGAAACNGG	B6	1	146721092	146721115	+	0	0	3	10	1	0	2	11	0	2	0	0	0	0	FALSE	0.3264740
CTAAGTACAATCCCAGTCACNGG	B6	12	73619095	73619118	+	0	0	0	10	1	0	0	11	1	1	0	0	0	0	FALSE	0.6176690
CTAAGTACAATTTTTTTTTTNGG	B6	5	23743808	23743831	+	0	0	7	75	1	0	6	78	0	0	0	0	0	1	FALSE	0.0800487
CTAAGTACAGAATCAAATATNGG	129S1	1	65924446	65924469	+	0	0	0	17	1	0	0	18	0	0	0	0	0	1	FALSE	0.4231440
CTAAGTACATGTTCCTCACTNGG	B6	4	36919951	36919974	+	0	0	1	16	1	0	0	16	0	2	0	0	0	0	FALSE	0.4657930
CTAAGTACATGTTCCTGGCTNGG	129S1	4	36919951	36919974	+	0	0	1	6	1	0	0	6	0	2	0	0	0	0	FALSE	0.4341970
CTAAGTACATTAGAAGTCTCNGG	129S1	14	53408623	53408646	+	0	0	5	245	1	0	5	244	0	3	0	0	0	0	FALSE	0.4526200
CTAAGTACCAGTGGCTAATANGG	B6	1	151119429	151119452	+	0	0	0	9	1	0	0	8	0	0	0	0	0	1	FALSE	0.2071520
CTAAGTACCATAGGTGTTGANGG	129S1	14	48192502	48192525	+	0	0	0	9	1	0	0	8	0	0	0	0	0	1	FALSE	0.4734410
CTAAGTACCCCCCCCCCCCANGG	B6	1	156574483	156574506	+	0	0	6	73	1	0	4	71	0	0	0	0	0	1	FALSE	0.6039840
CTAAGTACCCGACACTGTGGNGG	B6	15	101587842	101587865	+	0	0	1	4	1	0	0	3	0	3	0	0	0	0	FALSE	0.6605920
CTAAGTACCCTTGGATCTTCNGG	129S1	11	72181826	72181849	+	0	0	0	12	1	0	0	13	0	0	0	0	1	0	FALSE	0.2616750
CTAAGTACCTGAGGAGCTGANGG	129S1	3	12627514	12627537	+	0	0	19	404	1	0	19	399	0	2	0	0	0	0	FALSE	0.5232260
CTAAGTACCTTTGCCTCAGCNGG	B6	5	23575289	23575312	+	0	0	0	8	1	0	0	9	0	1	0	0	0	1	FALSE	0.4850810
CTAAGTACTAAGGCTAGATGNGG	B6	2	76149678	76149701	+	0	0	0	4	1	0	0	4	0	1	0	0	0	0	FALSE	0.6192220
CTAAGTACTACTGACTGTGANGG	B6	6	10182812	10182835	+	0	0	2	11	1	0	1	10	0	2	0	0	0	0	FALSE	0.6317730
CTAAGTACTAGAAGAGGCACNGG	B6	6	36613167	36613190	+	0	0	0	7	1	0	0	7	1	1	0	0	0	0	FALSE	0.5226300
CTAAGTACTCCAGGGCAGCCNGG	129S1	17	24812646	24812669	+	0	0	0	37	1	0	0	37	0	0	0	0	1	0	FALSE	0.4811010
CTAAGTACTCCATCCCAGAANGG	B6	16	55801843	55801866	+	0	0	0	10	1	0	1	9	1	1	0	0	0	0	FALSE	0.5186000
CTAAGTACTCTAGACACATTNGG	129S1	4	72762764	72762787	+	0	0	1	5	1	0	0	4	0	2	0	0	0	0	FALSE	0.3507690
CTAAGTACTTGTGGCTTCTGNGG	B6	7	116292837	116292860	+	0	0	1	7	1	0	0	7	0	2	0	0	0	0	FALSE	0.4955380
CTAAGTAGAAAACCAAAAAANGG	129S1	10	94224591	94224614	+	0	0	4	39	1	0	3	38	0	0	0	0	1	0	FALSE	0.3527570
CTAAGTAGAAAATGCAAGCANGG	129S1	9	105417479	105417502	+	0	0	1	22	1	0	1	22	0	1	0	0	0	0	FALSE	0.5693730
CTAAGTAGAAACTTAGCTACNGG	B6	16	88920273	88920296	+	0	0	0	7	1	0	0	6	0	0	0	0	0	1	FALSE	0.5263880
CTAAGTAGAAAGAACCTTTTNGG	129S1	16	75165669	75165692	+	0	0	2	11	1	0	2	10	1	1	0	0	0	0	FALSE	0.3528120
CTAAGTAGAAATACAGCACANGG	129S1	10	113213483	113213506	+	0	0	0	14	1	0	0	14	1	3	0	0	0	0	TRUE	0.6088720
CTAAGTAGAAATTTCTCTCTNGG	129S1	4	112702295	112702318	+	0	0	2	18	1	0	2	20	0	1	0	0	1	0	FALSE	0.3918490
CTAAGTAGAACAAGGAAGAGNGG	B6	14	8170479	8170502	+	0	0	4	33	1	0	3	34	0	2	0	0	0	0	FALSE	0.6022230
CTAAGTAGAAGCGCCACTGCNGG	129S1	16	40194094	40194117	+	0	0	1	1	1	0	0	1	0	2	0	0	0	0	FALSE	0.5034090
CTAAGTAGAATTCTTACTGCNGG	B6	1	66938373	66938396	+	0	0	0	5	1	0	0	5	1	2	0	0	0	0	FALSE	0.4659760
CTAAGTAGAATTTGAGTTGTNGG	129S1	17	67187601	67187624	+	0	0	2	9	1	0	2	9	1	1	0	0	0	0	FALSE	0.4880960
CTAAGTAGACCCATAGCAAANGG	129S1	18	66153005	66153028	+	0	0	1	11	1	0	1	11	1	2	0	0	0	0	FALSE	0.4393320
CTAAGTAGACTTTGCATCCCNGG	129S1	15	93096680	93096703	+	0	0	1	4	1	0	1	5	1	1	0	0	0	0	FALSE	0.4622730
CTAAGTAGAGAAAGAGTAAGNGG	B6	18	83162745	83162768	+	0	0	5	36	1	0	4	37	0	1	0	0	1	0	FALSE	0.4773420
CTAAGTAGAGGCATGGAACTNGG	B6	1	120317541	120317564	+	0	0	1	7	1	0	1	8	0	4	0	0	0	0	FALSE	0.5197590
CTAAGTAGAGGGAGGTGGTTNGG	129S1	8	15147546	15147569	+	0	0	0	13	1	0	0	12	1	1	0	0	0	0	FALSE	0.3666070
CTAAGTAGAGTACTGGGAGCNGG	129S1	14	51016678	51016701	+	0	0	0	9	1	0	0	9	0	0	0	0	1	0	FALSE	0.5266920
CTAAGTAGATACAACATTTGNGG	129S1	3	143968143	143968166	+	0	0	1	12	1	0	0	12	0	2	0	0	0	0	FALSE	0.5164750
CTAAGTAGATCTTTAAGGCCNGG	B6	17	72486914	72486937	+	0	0	0	13	1	0	0	13	0	1	0	0	0	0	FALSE	0.4865650
CTAAGTAGATGTTGAAACACNGG	B6	6	78172226	78172249	+	0	0	0	14	1	0	0	14	0	1	0	0	0	0	FALSE	0.6243290
CTAAGTAGATTGAAGCATCCNGG	B6	6	8744962	8744985	+	0	0	0	8	1	0	0	7	1	1	0	0	0	0	FALSE	0.4999660
CTAAGTAGCAGAACTGTTTTNGG	B6	1	175186289	175186312	+	0	0	2	19	1	0	1	19	0	2	0	0	0	0	FALSE	0.0817975
CTAAGTAGCAGAGTCTTACTNGG	129S1	16	93956850	93956873	+	0	0	0	11	1	0	0	10	0	1	0	0	0	0	FALSE	0.5547350
CTAAGTAGCAGGAGGAGGAANGG	129S1	3	52528068	52528091	+	0	0	3	57	1	0	3	56	0	1	0	0	1	0	FALSE	0.5417310
CTAAGTAGCAGTTTTTTGCANGG	129S1	6	20688407	20688430	+	0	0	0	11	1	0	0	11	0	1	0	0	1	0	FALSE	0.5851450
CTAAGTAGCCAAAGGCCTTCNGG	129S1	7	126222576	126222599	+	0	0	1	10	1	0	0	10	0	2	0	0	0	0	FALSE	0.3133050	Nupr1
CTAAGTAGCTACATTCTCCANGG	129S1	19	50609892	50609915	+	0	0	0	7	1	0	0	7	0	1	0	0	0	0	FALSE	0.6324570
CTAAGTAGGAGCCAACCAGANGG	129S1	9	40415402	40415425	+	0	0	1	6	1	0	1	7	1	2	0	0	0	0	FALSE	0.6543260
CTAAGTAGGAGTGAAGGGGANGG	129S1	14	13579089	13579112	+	0	0	2	23	1	0	2	20	0	1	0	0	0	0	FALSE	0.6379200
CTAAGTAGGATGCTAACCCTNGG	B6	7	79927208	79927231	+	0	0	0	4	1	0	0	5	0	1	0	0	0	0	FALSE	0.6492790
CTAAGTAGGCCAGAGATGTCNGG	129S1	14	118903750	118903773	+	0	0	1	22	1	0	1	19	0	1	0	0	0	0	FALSE	0.4416950
CTAAGTAGGCTTCTTGCTCANGG	129S1	6	135904789	135904812	+	0	0	1	5	1	0	1	6	0	2	0	0	0	0	FALSE	0.5963510
CTAAGTAGGGGATAAAGTCTNGG	129S1	3	71922234	71922257	+	0	0	0	3	1	0	0	2	1	2	0	0	0	0	FALSE	0.5586160
CTAAGTAGGGGGCTGCAGTTNGG	B6	17	25452311	25452334	+	0	0	0	10	1	0	0	9	1	2	0	0	0	0	FALSE	0.3776290	Unkl
CTAAGTAGGGTCACCAAGGCNGG	B6	4	136085522	136085545	+	0	0	2	7	1	0	1	7	0	3	0	0	0	0	FALSE	0.4328290	Hnrnpr
CTAAGTAGGTAGTTGACGCTNGG	129S1	12	52644932	52644955	+	0	0	0	2	1	0	0	2	0	0	0	0	1	0	FALSE	0.5250470
CTAAGTAGGTGACGTGTTCANGG	129S1	1	67562474	67562497	+	0	0	1	4	1	0	1	4	0	2	0	0	0	0	FALSE	0.4830560
CTAAGTAGTAGAATTGTTTTNGG	129S1	1	175186289	175186312	+	0	0	2	18	1	0	2	16	0	2	0	0	0	0	FALSE	0.1085430
CTAAGTAGTATTTCCCTGTGNGG	B6	14	36872044	36872067	+	0	0	2	23	1	0	2	21	0	3	0	0	0	0	FALSE	0.5558380
CTAAGTAGTCTGAACAACACNGG	129S1	14	118061033	118061056	+	0	0	0	5	1	0	0	5	0	0	0	0	1	0	FALSE	0.6756210
CTAAGTAGTGCTCGGGTGCTNGG	129S1	15	13125412	13125435	+	0	0	0	6	1	0	0	6	0	2	0	0	1	0	FALSE	0.4891230
CTAAGTAGTTAAGAGCCTCANGG	129S1	9	54895530	54895553	+	0	0	1	19	1	0	1	17	0	1	0	0	0	0	FALSE	0.6517690
CTAAGTAGTTGACTTTTTGANGG	B6	3	83263346	83263369	+	0	0	1	9	1	0	0	9	0	0	0	0	0	1	FALSE	0.4151740	Dchs2
CTAAGTATAACCTGTGCATTNGG	129S1	1	68927623	68927646	+	0	0	1	11	1	0	1	11	0	2	0	0	0	0	FALSE	0.4633900
CTAAGTATAAGCCCTGCGCTNGG	B6	19	21738731	21738754	+	0	0	1	1	1	0	0	1	0	3	0	0	0	0	FALSE	0.5728910
CTAAGTATAATGTTTTAGTTNGG	129S1	6	57227371	57227394	+	0	0	1	33	1	0	1	34	1	2	0	0	0	0	FALSE	0.3435570
CTAAGTATAGGAAACACGGANGG	B6	12	27095219	27095242	+	0	0	0	5	1	0	0	5	0	1	0	0	0	0	FALSE	0.7070100
CTAAGTATATTTTGTATTTANGG	129S1	1	170218822	170218845	+	0	0	2	28	1	0	1	26	0	2	0	0	0	0	FALSE	0.0689390
CTAAGTATCAACTGCGTTTTNGG	B6	7	50498055	50498078	+	0	0	1	4	1	0	0	3	0	2	0	0	0	0	FALSE	0.0738953
CTAAGTATCAAGAGTAAACANGG	B6	12	119159834	119159857	+	0	0	0	10	1	0	0	10	0	1	0	0	0	1	FALSE	0.5278990
CTAAGTATCTACCTTCACTGNGG	B6	8	16208120	16208143	+	0	0	0	8	1	0	0	8	0	1	0	0	0	0	FALSE	0.7793670	Csmd1
CTAAGTATCTACTAATAAAANGG	B6	12	25047704	25047727	+	0	0	2	19	1	0	2	20	0	1	0	0	0	0	FALSE	0.4546590
CTAAGTATCTCACAGTTCCCNGG	B6	1	43235955	43235978	+	0	0	1	84	1	0	1	81	1	1	0	0	0	0	FALSE	0.5475490	Fhl2
CTAAGTATCTTGGGGGTAGGNGG	129S1	2	119141775	119141798	+	0	0	0	16	1	0	0	14	1	2	0	0	0	0	FALSE	0.4968950
CTAAGTATGAGTGGTTGTGTNGG	B6	8	15199076	15199099	+	0	0	0	26	1	0	0	25	0	2	0	0	1	0	FALSE	0.6625090
CTAAGTATGATTTCTTTAGGNGG	B6	5	18536565	18536588	+	0	0	0	14	1	0	0	14	1	1	0	0	0	0	FALSE	0.5584980
CTAAGTATGCAAGCTAGGCANGG	B6	11	57481667	57481690	+	0	0	1	11	1	0	1	12	0	1	0	0	1	0	FALSE	0.5802760
CTAAGTATGCAGCATAGTTCNGG	129S1	3	65076324	65076347	+	0	0	0	7	1	0	0	6	0	1	0	0	0	0	FALSE	0.4060900
CTAAGTATGCTCTGGAGTCANGG	B6	2	172489748	172489771	+	0	0	1	13	1	0	0	14	0	2	0	0	0	0	FALSE	0.5573660
CTAAGTATGCTTACTACCTTNGG	129S1	12	13327275	13327298	+	0	0	0	8	1	0	0	7	1	1	0	0	0	0	FALSE	0.4144760
CTAAGTATGGATCTGTGCCCNGG	B6	2	40385384	40385407	+	0	0	1	4	1	0	1	4	0	1	0	0	0	0	FALSE	0.4652810
CTAAGTATGGTCACATTCATNGG	B6	4	24809590	24809613	+	0	0	1	17	1	0	1	16	0	1	0	0	0	0	FALSE	0.4700120
CTAAGTATGTCATGATATGGNGG	129S1	5	116756019	116756042	+	0	0	0	2	1	0	0	2	0	0	0	0	0	1	FALSE	0.6150220
CTAAGTATGTCCTGCACTCANGG	129S1	13	107839294	107839317	+	0	0	10	5	1	0	9	6	0	3	0	0	0	0	FALSE	0.5465750
CTAAGTATGTGAGCCTGTAANGG	129S1	1	88844010	88844033	+	0	0	0	16	1	0	0	15	0	0	0	0	0	1	FALSE	0.6046920
CTAAGTATGTGCAAGCTGTANGG	B6	2	20238127	20238150	+	0	0	1	7	1	0	0	7	0	2	0	0	0	0	FALSE	0.4627870
CTAAGTATGTGTTGTTAGGGNGG	B6	12	47186454	47186477	+	0	0	0	9	1	0	0	9	0	0	0	0	1	0	FALSE	0.5181930
CTAAGTATTAAAGCCTGATANGG	129S1	4	114368500	114368523	+	0	0	1	6	1	0	0	6	0	2	0	0	0	0	FALSE	0.4570630
CTAAGTATTAGTGTATTGGCNGG	B6	15	24932720	24932743	+	0	0	0	4	1	0	0	4	1	1	0	0	0	0	FALSE	0.4776860
CTAAGTATTATATGTGGAACNGG	B6	11	38619069	38619092	+	0	0	0	11	1	0	0	10	0	1	0	0	0	0	FALSE	0.3798690
CTAAGTATTATTTGAGAGTTNGG	B6	14	49720161	49720184	+	0	0	3	20	1	0	2	18	0	2	0	0	0	0	FALSE	0.2375250
CTAAGTATTCAAATCTAATANGG	B6	17	89975664	89975687	+	0	0	1	18	1	0	1	18	1	2	0	0	0	0	FALSE	0.4017190
CTAAGTATTCAAATGCTTTGNGG	B6	8	41700661	41700684	+	0	0	1	28	1	0	1	27	1	1	0	0	0	0	FALSE	0.4586820
CTAAGTATTCAGTAAAGCTANGG	B6	7	19942420	19942443	+	0	0	0	12	1	0	0	12	0	0	0	0	0	1	FALSE	0.5790310
CTAAGTATTGTTAGTCCCAANGG	B6	12	114945871	114945894	+	0	0	5	11	1	0	8	10	0	3	0	0	0	0	FALSE	0.5271090
CTAAGTATTGTTGAATTTTTNGG	129S1	10	3156776	3156799	+	0	0	0	16	1	0	0	17	0	1	0	0	0	0	FALSE	0.1071760
CTAAGTATTTACCAAACGACNGG	B6	1	149048046	149048069	+	0	0	0	5	1	0	0	4	0	2	0	0	0	1	FALSE	0.4839980
CTAAGTATTTATTCAAGGAANGG	129S1	7	50604667	50604690	+	0	0	0	17	1	0	0	17	0	1	0	0	0	0	FALSE	0.4863160
CTAAGTATTTCTTTGCAAATNGG	129S1	6	133322074	133322097	+	0	0	3	20	1	0	3	19	0	1	0	0	0	0	FALSE	0.3688540
CTAAGTATTTGAACTTCTTCNGG	129S1	14	111084061	111084084	+	0	0	2	15	1	0	1	15	0	2	0	0	0	0	FALSE	0.2610510
CTAAGTATTTGAGATTTGTTNGG	129S1	2	163604873	163604896	+	0	0	2	14	1	0	2	16	1	1	0	0	0	0	FALSE	0.4405980
CTAAGTCAAAAAAAAAATAANGG	B6	4	111293339	111293362	+	0	0	18	220	1	0	20	214	0	1	0	0	0	1	FALSE	0.3929650
CTAAGTCAAACTTGGAGACANGG	129S1	6	19410376	19410399	+	0	0	1	16	1	0	1	16	0	1	0	0	0	0	FALSE	0.5403190
CTAAGTCAAATGTATTTACANGG	B6	2	66524795	66524818	+	0	0	2	21	1	0	1	21	0	2	0	0	0	0	FALSE	0.4720870
CTAAGTCAACACAGTAAGTGNGG	B6	15	99847216	99847239	+	0	0	1	12	1	0	1	11	0	0	0	0	0	1	FALSE	0.5986790
CTAAGTCAACCCAGTGTTCTNGG	129S1	14	33167683	33167706	+	0	0	0	15	1	0	0	15	0	0	0	0	1	0	FALSE	0.2550950
CTAAGTCAATAGTCCCAGGANGG	B6	18	88162756	88162779	+	0	0	0	11	1	0	0	11	1	1	0	0	0	0	FALSE	0.6100020
CTAAGTCAATGACACTATAGNGG	B6	3	148683160	148683183	+	0	0	0	4	1	0	0	4	0	1	0	0	0	0	FALSE	0.6088410
CTAAGTCAATTTGTAAGGGTNGG	129S1	5	144043898	144043921	+	0	0	0	7	1	0	0	8	0	0	0	0	0	1	FALSE	0.4483880
CTAAGTCACAAAAAAAAGGCNGG	B6	1	117198989	117199012	+	0	0	2	21	1	0	2	21	0	0	0	0	1	0	FALSE	0.5010330
CTAAGTCACAAATGTTCTCTNGG	129S1	8	30768280	30768303	+	0	0	0	11	1	0	0	11	0	0	0	0	0	1	FALSE	0.4732410
CTAAGTCACAATCATTTCCTNGG	B6	2	145738889	145738912	+	0	0	0	11	1	0	0	11	1	1	0	0	0	0	FALSE	0.5248070
CTAAGTCACAGATGAATCCCNGG	B6	1	80643513	80643536	+	0	0	3	17	1	0	3	16	1	3	0	0	0	0	FALSE	0.5530150
CTAAGTCACCTCAAAGGAGANGG	B6	14	118591934	118591957	+	0	0	0	10	1	0	0	10	1	1	0	0	0	0	FALSE	0.5599600
CTAAGTCACTATTGTCACCANGG	B6	15	73993189	73993212	+	0	0	0	15	1	0	1	14	0	0	0	0	0	1	FALSE	0.6688240
CTAAGTCACTCAACATGATGNGG	129S1	3	127786805	127786828	+	0	0	0	6	1	0	0	6	0	0	0	0	0	1	FALSE	0.6209380
CTAAGTCACTCATTTCCATANGG	129S1	4	133342083	133342106	+	0	0	2	8	1	0	2	8	0	0	0	0	1	0	FALSE	0.5533800
CTAAGTCACTCCCTGGCTGGNGG	B6	9	115185979	115186002	+	0	0	2	15	1	0	2	15	0	1	0	0	0	1	FALSE	0.5789910
CTAAGTCACTGTCATCCAGGNGG	129S1	8	124696247	124696270	+	0	0	0	21	1	0	0	19	0	3	0	0	0	0	FALSE	0.7527900
CTAAGTCACTTCCAGGTTTGNGG	B6	19	60018237	60018260	+	0	0	0	17	1	0	0	17	0	1	0	0	0	0	FALSE	0.4214660
CTAAGTCAGAACATGAACCTNGG	B6	4	62877579	62877602	+	0	0	1	21	1	0	1	20	0	1	0	0	1	0	FALSE	0.6202030
CTAAGTCAGAAGAAAAGCTCNGG	129S1	4	55192377	55192400	+	0	0	1	21	1	0	1	21	0	1	0	0	0	0	FALSE	0.5004220
CTAAGTCAGAGGAGAGGATANGG	129S1	15	90423954	90423977	+	0	0	0	27	1	0	0	27	0	0	0	0	1	0	FALSE	0.3810560
CTAAGTCAGAGGATATCTGANGG	B6	1	30790529	30790552	+	0	0	2	12	1	0	2	11	0	0	0	0	0	1	FALSE	0.6455930
CTAAGTCAGAGGTTATGCGANGG	B6	9	94426358	94426381	+	0	0	1	27	1	0	0	28	0	2	0	0	0	0	FALSE	0.6608710
CTAAGTCAGATCCTGATGAGNGG	B6	9	105353518	105353541	+	0	0	3	11	1	0	2	11	0	2	0	0	0	0	FALSE	0.6746210
CTAAGTCAGATTAGAGAAGANGG	129S1	15	93773758	93773781	+	0	0	0	17	1	0	0	17	0	3	0	0	0	1	FALSE	0.4827010
CTAAGTCAGCCCCACAAGTANGG	129S1	3	116962326	116962349	+	0	0	0	4	1	0	0	4	0	0	0	0	1	0	FALSE	0.5155900
CTAAGTCAGCTGGAAATCTCNGG	B6	9	62505335	62505358	+	0	0	0	11	1	0	0	12	1	1	0	0	0	0	FALSE	0.4767580
CTAAGTCAGGATGGACTTGTNGG	129S1	7	118063471	118063494	+	0	0	2	8	1	0	2	8	1	1	0	0	0	0	FALSE	0.4733220
CTAAGTCAGGCAACCACCATNGG	B6	6	125895556	125895579	+	0	0	0	8	1	0	0	7	0	3	0	0	0	0	FALSE	0.6065450
CTAAGTCAGGTATTTTCTCTNGG	129S1	10	21163535	21163558	+	0	0	2	14	1	0	2	12	0	1	0	0	0	0	FALSE	0.3774040
CTAAGTCAGGTTCGTGTCCCNGG	B6	2	122762800	122762823	+	0	0	0	6	1	0	0	6	0	2	0	0	0	0	FALSE	0.3798030
CTAAGTCAGTCACTATGTCTNGG	B6	15	19827236	19827259	+	0	0	1	9	1	0	1	11	1	3	0	0	0	0	FALSE	0.5306340
CTAAGTCAGTTAGGAATCTANGG	B6	8	91314569	91314592	+	0	0	0	11	1	0	0	11	0	1	0	0	0	1	FALSE	0.2355430
CTAAGTCAGTTATTTGCTATNGG	B6	4	77820152	77820175	+	0	0	0	8	1	0	0	7	0	1	0	0	0	0	FALSE	0.4859380
CTAAGTCATCAACACCTTCTNGG	B6	8	57439323	57439346	+	0	0	0	9	1	0	0	11	0	0	0	0	0	1	FALSE	0.2767990
CTAAGTCATCTTCAGCTGCANGG	129S1	6	88946892	88946915	+	0	0	7	50	1	0	5	48	0	2	0	0	0	0	FALSE	0.6080270
CTAAGTCATGCAATACAATANGG	129S1	3	138716845	138716868	+	0	0	0	7	1	0	0	7	0	2	0	0	0	0	FALSE	0.4151810
CTAAGTCATGCTGTATTTGANGG	B6	3	121555380	121555403	+	0	0	2	7	1	0	2	7	0	4	0	0	0	0	FALSE	0.4473150
CTAAGTCATGTTGTGGAGGANGG	B6	8	95313622	95313645	+	0	0	0	10	1	0	0	10	1	1	0	0	0	0	FALSE	0.5212310
CTAAGTCATTCCCATATGCANGG	B6	7	101562865	101562888	+	0	0	5	20	1	0	4	19	0	1	0	0	0	1	FALSE	0.6280790	Lamtor1
CTAAGTCATTGGGGATACCCNGG	B6	18	88904083	88904106	+	0	0	1	5	1	0	1	5	1	1	0	0	0	0	FALSE	0.5876050
CTAAGTCATTGTGAATTATCNGG	B6	8	16111375	16111398	+	0	0	2	15	1	0	1	15	0	2	0	0	0	0	FALSE	0.2469520
CTAAGTCATTTCCCCCCCATNGG	129S1	14	100880704	100880727	+	0	0	0	4	1	0	0	4	0	0	0	0	0	1	FALSE	0.4741450
CTAAGTCATTTCGCTCTCTTNGG	129S1	4	133380631	133380654	+	0	0	0	6	1	0	0	6	0	0	0	0	1	0	FALSE	0.4148060
CTAAGTCATTTTTTCTCTGANGG	B6	5	4341390	4341413	+	0	0	2	26	1	0	2	23	0	0	0	0	1	0	FALSE	0.4439610
CTAAGTCATTTTTTTGTTGTNGG	B6	10	93691029	93691052	+	0	0	4	37	1	0	4	39	1	2	0	0	0	0	FALSE	0.2806240
CTAAGTCCAAAGCAACTTATNGG	129S1	13	39373868	39373891	+	0	0	1	13	1	0	1	12	0	1	0	0	0	0	FALSE	0.2656380
CTAAGTCCAACACAGTTTCANGG	129S1	18	75140066	75140089	+	0	0	0	10	1	0	0	10	0	1	0	0	0	0	FALSE	0.4732970
CTAAGTCCAACAGTGCAATTNGG	129S1	4	154915238	154915261	+	0	0	0	3	1	0	0	3	1	1	0	0	0	0	FALSE	0.3250600
CTAAGTCCAAGGGGACATTTNGG	B6	7	18039323	18039346	+	0	0	0	11	1	0	0	11	0	0	0	0	1	0	FALSE	0.2307860
CTAAGTCCAAGGTGATTTGANGG	129S1	7	18574405	18574428	+	0	0	2	47	1	0	2	48	0	4	0	0	0	0	TRUE	0.4775010
CTAAGTCCAGGACCGGGGGGNGG	129S1	7	71395545	71395568	+	0	0	2	7	1	0	1	8	0	2	0	0	1	0	TRUE	0.2855180
CTAAGTCCAGGTGTAGAGGCNGG	B6	10	82635490	82635513	+	0	0	0	7	1	0	0	8	0	1	0	0	0	0	FALSE	0.5037890
CTAAGTCCATTACTTTGTGANGG	B6	8	41594572	41594595	+	0	0	0	10	1	0	0	10	0	3	0	0	0	0	FALSE	0.5234420
CTAAGTCCCAACAGCAGGGCNGG	B6	5	122934233	122934256	+	0	0	1	10	1	0	0	12	0	1	0	0	0	0	FALSE	0.4070290
CTAAGTCCCACAAGTGAAAGNGG	B6	5	51162804	51162827	+	0	0	0	12	1	0	0	12	0	2	0	0	0	1	FALSE	0.5361290
CTAAGTCCCACTCCCACTCCNGG	B6	12	28511145	28511168	+	0	0	1	16	1	0	1	14	0	0	0	0	0	1	FALSE	0.4805380
CTAAGTCCCAGCCAGAGGGANGG	B6	8	106778914	106778937	+	0	0	1	33	1	0	1	29	1	1	0	0	0	0	FALSE	0.5914920
CTAAGTCCCTACCCCAAAGANGG	B6	15	34468731	34468754	+	0	0	0	7	1	0	0	8	0	0	0	0	1	0	FALSE	0.5276710
CTAAGTCCCTGAGAGTGCTGNGG	129S1	11	108729389	108729412	+	0	0	11	314	1	0	12	310	1	1	0	0	0	0	FALSE	0.6313210
CTAAGTCCTACGGTGCTTCTNGG	B6	4	47187766	47187789	+	0	0	2	2	1	0	1	2	0	2	0	0	0	0	FALSE	0.4044750
CTAAGTCCTCACCCCTCTCTNGG	129S1	9	45884081	45884104	+	0	0	1	16	1	0	1	16	0	0	0	0	0	1	FALSE	0.4843590
CTAAGTCCTCATCGAAAAAANGG	129S1	4	143041881	143041904	+	0	0	1	10	1	0	1	10	0	0	0	0	0	1	FALSE	0.2963590
CTAAGTCCTCTCAACGAAACNGG	B6	8	54446509	54446532	+	0	0	1	3	1	0	0	3	0	2	0	0	0	0	FALSE	0.3767460
CTAAGTCCTGCGGGACACGGNGG	B6	14	47125400	47125423	+	0	0	1	2	1	0	0	2	0	2	0	0	0	0	FALSE	0.7271710
CTAAGTCCTTCATCTGATTCNGG	B6	15	34231335	34231358	+	0	0	1	7	1	0	1	5	1	1	0	0	0	0	FALSE	0.2165610
CTAAGTCCTTCCAGGAACCCNGG	B6	12	71424003	71424026	+	0	0	4	11	1	0	4	9	0	0	0	0	1	0	FALSE	0.5927070
CTAAGTCCTTCTCGCATTGCNGG	B6	16	56551312	56551335	+	0	0	0	1	1	0	0	1	0	2	0	0	0	0	FALSE	0.3660040
CTAAGTCCTTCTTACAGGAGNGG	B6	16	91688282	91688305	+	0	0	0	18	1	0	0	19	0	1	0	0	1	0	FALSE	0.6204790
CTAAGTCGGAAATGGAAGCCNGG	B6	11	94574407	94574430	+	0	0	0	4	1	0	0	4	1	1	0	0	0	0	FALSE	0.5116990
CTAAGTCGGAAGTGCAGGGTNGG	129S1	10	8808038	8808061	+	0	0	1	7	1	0	0	7	0	2	0	0	0	0	FALSE	0.5983090
CTAAGTCGTGCACCTGCTGGNGG	B6	15	39422555	39422578	+	0	0	0	11	1	0	0	10	0	5	0	0	0	0	FALSE	0.5874890
CTAAGTCTAAACAAAGTTTANGG	129S1	4	148624922	148624945	+	0	0	0	12	1	0	0	15	1	1	0	0	0	0	FALSE	0.2414070
CTAAGTCTACACTTCCCCCCNGG	129S1	17	75645310	75645333	+	0	0	1	6	1	0	0	6	0	2	0	0	0	0	FALSE	0.5950640
CTAAGTCTACATTTCTCCCCNGG	B6	17	75645310	75645333	+	0	0	1	11	1	0	0	11	0	2	0	0	0	0	FALSE	0.5578970
CTAAGTCTACGAATCCAAATNGG	B6	14	33060135	33060158	+	0	0	0	5	1	0	0	3	0	1	0	0	1	0	FALSE	0.4379340
CTAAGTCTACGATCTGTTCCNGG	B6	7	116181343	116181366	+	0	0	1	2	1	0	0	1	0	2	0	0	0	0	FALSE	0.3995040
CTAAGTCTACTCAAGAACTGNGG	129S1	6	94393400	94393423	+	0	0	0	7	1	0	0	7	0	0	0	0	0	1	FALSE	0.7432250
CTAAGTCTACTCAAGGAACTNGG	B6	6	94393400	94393423	+	0	0	2	9	1	0	2	10	0	0	0	0	0	1	FALSE	0.4958100
CTAAGTCTAGAACAGTGTAGNGG	B6	6	105671133	105671156	+	0	0	0	6	1	0	0	6	0	1	0	0	0	0	FALSE	0.7002860
CTAAGTCTAGGGGATACTCTNGG	B6	1	172208626	172208649	+	0	0	0	6	1	0	0	6	0	0	0	0	0	1	FALSE	0.5617290	Pigm
CTAAGTCTAGGTCTTTCCTTNGG	129S1	13	76408942	76408965	+	0	0	1	10	1	0	0	8	0	2	0	0	0	0	FALSE	0.3678880
CTAAGTCTAGTCTCCTCTCTNGG	B6	7	37293151	37293174	+	0	0	1	9	1	0	1	9	0	1	0	0	0	0	FALSE	0.5122220
CTAAGTCTATAAGAATAACCNGG	129S1	4	113728795	113728818	+	0	0	0	11	1	0	0	12	0	4	0	0	0	0	TRUE	0.5831610
CTAAGTCTATCATCGAGAACNGG	B6	1	172417220	172417243	+	0	0	2	2	1	0	1	2	0	2	0	0	0	0	FALSE	0.3720680	Slamf8
CTAAGTCTATGATCTGTTCTNGG	129S1	7	116181343	116181366	+	0	0	2	6	1	0	1	6	0	2	0	0	0	0	FALSE	0.3495250
CTAAGTCTCAAGCTTCAGTANGG	129S1	16	27829055	27829078	+	0	0	0	5	1	0	0	5	1	1	0	0	0	0	FALSE	0.5293800
CTAAGTCTCAGCGTAACACANGG	129S1	7	19401817	19401840	+	0	0	1	6	1	0	0	6	0	2	0	0	0	0	FALSE	0.5792680
CTAAGTCTCAGCGTAACATGNGG	B6	7	19401817	19401840	+	0	0	1	0	1	0	0	1	0	2	0	0	0	0	FALSE	0.6242220
CTAAGTCTCAGCTTAGTCACNGG	B6	11	107893063	107893086	+	0	0	0	12	1	0	1	14	1	1	0	0	0	0	FALSE	0.5055610
CTAAGTCTCAGTAGTAGCTCNGG	129S1	16	91061250	91061273	+	0	0	1	11	1	0	1	11	0	0	0	0	0	1	FALSE	0.4625790
CTAAGTCTCCATCCGCCCAGNGG	129S1	8	83250668	83250691	+	0	0	3	4	1	0	2	4	0	2	0	0	0	0	FALSE	0.6616930
CTAAGTCTCCATCTGGCCAGNGG	B6	8	83250668	83250691	+	0	0	1	9	1	0	0	9	0	2	0	0	0	0	FALSE	0.5857750
CTAAGTCTCTGGTAAGCAATNGG	B6	4	144703670	144703693	+	0	0	2	8	1	0	1	10	0	2	0	0	0	0	FALSE	0.5107620
CTAAGTCTCTTACCATATATNGG	129S1	9	57197556	57197579	+	0	0	1	6	1	0	0	6	0	2	0	0	0	0	FALSE	0.2102810
CTAAGTCTCTTTCATTAAAGNGG	129S1	14	33849884	33849907	+	0	0	2	11	1	0	1	10	0	2	0	0	0	0	FALSE	0.4861330
CTAAGTCTGAAATCAAAAGANGG	129S1	14	107437589	107437612	+	0	0	1	22	1	0	1	24	1	1	0	0	0	0	FALSE	0.5482600
CTAAGTCTGAACTACAGACTNGG	129S1	2	43720348	43720371	+	0	0	0	8	1	0	0	7	0	1	0	0	0	0	FALSE	0.6081820
CTAAGTCTGACTCCACATGANGG	129S1	8	57446796	57446819	+	0	0	2	19	1	0	1	19	0	2	0	0	0	0	FALSE	0.6062290
CTAAGTCTGATCCACAGACGNGG	B6	3	52890069	52890092	+	0	0	0	6	1	0	0	5	0	3	0	0	0	0	FALSE	0.6397940	Cog6
CTAAGTCTGCTCTCTGCTCTNGG	B6	2	59497674	59497697	+	0	0	3	23	1	0	1	23	0	2	0	0	0	0	FALSE	0.4418220
CTAAGTCTGCTGTTATCAAANGG	129S1	X	133977943	133977966	+	0	0	1	10	1	0	1	11	0	1	0	0	0	0	FALSE	0.4318650
CTAAGTCTGTAAAATAACCANGG	129S1	4	113824707	113824730	+	0	0	2	23	1	0	2	22	0	3	0	0	0	0	TRUE	0.6263820
CTAAGTCTGTGAGATGAACCNGG	B6	4	113728795	113728818	+	0	0	78	90	1	0	78	93	0	4	0	0	0	0	TRUE	0.5569700
CTAAGTCTGTGGCCCATGACNGG	129S1	3	151544734	151544757	+	0	0	2	13	1	0	2	13	1	1	0	0	0	0	FALSE	0.4373510
CTAAGTCTGTTTGCAGGGTANGG	129S1	7	118447057	118447080	+	0	0	2	2	1	0	1	2	0	2	0	0	0	0	FALSE	0.3398490
CTAAGTCTTAAATGAACGCCNGG	B6	13	99379710	99379733	+	0	0	1	4	1	0	0	3	0	2	0	0	0	1	FALSE	0.5453690
CTAAGTCTTAGTAATGTGTCNGG	B6	15	42627734	42627757	+	0	0	0	11	1	0	0	11	0	0	0	0	0	1	FALSE	0.5029400
CTAAGTCTTCAAGTGCCTGANGG	129S1	8	35978456	35978479	+	0	0	0	11	1	0	0	10	0	1	0	0	0	0	FALSE	0.5996760
CTAAGTCTTCCTCCCAGTTCNGG	B6	9	104481287	104481310	+	0	0	0	18	1	0	0	16	1	1	0	0	0	0	FALSE	0.2094690
CTAAGTCTTCGCCAAAAGGANGG	B6	15	83526417	83526440	+	0	0	0	8	1	0	0	7	0	0	0	0	0	1	FALSE	0.6109830
CTAAGTCTTCGCCGGAGGGCNGG	129S1	15	83526417	83526440	+	0	0	0	6	1	0	0	6	0	0	0	0	0	1	FALSE	0.3186780
CTAAGTCTTCTTTGTCCTGANGG	B6	8	16094489	16094512	+	0	0	1	10	1	0	1	11	0	0	0	0	0	1	FALSE	0.3879590
CTAAGTCTTGCTGAACAAGGNGG	129S1	7	36849011	36849034	+	0	0	1	12	1	0	1	12	0	1	0	0	0	0	FALSE	0.6960350
CTAAGTCTTGTAAAAGCATCNGG	129S1	15	25006090	25006113	+	0	0	1	6	1	0	1	6	0	0	0	0	0	1	FALSE	0.4241570
CTAAGTCTTTAAATAAGAATNGG	129S1	4	113792910	113792933	+	0	0	2	30	1	0	2	30	1	4	0	0	0	0	TRUE	0.3734770
CTAAGTCTTTGGTCTCCCGANGG	129S1	1	67876664	67876687	+	0	0	0	6	1	0	0	6	1	1	0	0	0	0	FALSE	0.5790850
CTAAGTGAAAAAAAAGGGAANGG	129S1	10	40599859	40599882	+	0	0	10	75	1	0	10	71	0	0	0	0	1	0	FALSE	0.5820010
CTAAGTGAAAAAATAAAAACNGG	129S1	18	49106727	49106750	+	0	0	4	80	1	0	3	81	0	0	0	0	0	1	FALSE	0.3395340
CTAAGTGAAACCTATCTATGNGG	129S1	15	33546551	33546574	+	0	0	1	7	1	0	0	7	0	2	0	0	0	0	FALSE	0.6920310
CTAAGTGAAACTTGGCTTTGNGG	B6	14	51448107	51448130	+	0	0	0	23	1	0	1	21	1	4	0	0	0	0	TRUE	0.4414310
CTAAGTGAAAGGCATGAGAGNGG	129S1	4	85340741	85340764	+	0	0	3	20	1	0	3	20	0	0	0	0	1	0	FALSE	0.6501030
CTAAGTGAACTTGGAAATCANGG	B6	13	66999819	66999842	+	0	0	0	16	1	0	0	16	1	1	0	0	0	0	FALSE	0.4433670
CTAAGTGAAGAGCTGAACAANGG	129S1	9	23783000	23783023	+	0	0	1	15	1	0	1	16	1	1	0	0	0	0	FALSE	0.5875980
CTAAGTGAAGAGTAGGATGGNGG	B6	7	116489623	116489646	+	0	0	1	12	1	0	1	12	0	0	0	0	0	1	FALSE	0.6894500
CTAAGTGAAGCATCCTCACTNGG	129S1	15	17068619	17068642	+	0	0	11	115	1	0	11	112	0	0	0	0	0	1	FALSE	0.4500170
CTAAGTGAAGTCTCATCCTGNGG	B6	6	50849973	50849996	+	0	0	1	19	1	0	1	19	0	1	0	0	0	0	FALSE	0.5742540
CTAAGTGAAGTTTACAGGTANGG	B6	14	35629847	35629870	+	0	0	4	13	1	0	2	12	0	2	0	0	0	0	FALSE	0.4719440
CTAAGTGAATATGGAAAATANGG	129S1	14	117807689	117807712	+	0	0	3	19	1	0	2	18	0	0	0	0	0	1	FALSE	0.2129720
CTAAGTGAATGTTCTACCAGNGG	B6	7	117464204	117464227	+	0	0	1	11	1	0	0	11	0	2	0	0	0	0	FALSE	0.6534830
CTAAGTGAATTTTTTTTTCCNGG	129S1	17	9330562	9330585	+	0	0	3	55	1	0	2	56	0	0	0	0	0	1	FALSE	0.2698390
CTAAGTGACAACAAGGCCAANGG	B6	8	114019087	114019110	+	0	0	0	19	1	0	0	19	1	1	0	0	0	0	FALSE	0.6155760
CTAAGTGACACTATGCTTTGNGG	129S1	4	47784380	47784403	+	0	0	0	13	1	0	0	11	0	1	0	0	0	0	FALSE	0.4675740
CTAAGTGACAGACTTCTCCANGG	129S1	14	11236280	11236303	+	0	0	1	19	1	0	1	19	0	1	0	0	1	0	FALSE	0.6091160
CTAAGTGACAGGGTCTACCGNGG	129S1	13	44109103	44109126	+	0	0	0	4	1	0	0	3	1	1	0	0	0	0	FALSE	0.6922840
CTAAGTGACATCGTTAGAACNGG	B6	8	89144847	89144870	+	0	0	2	6	1	0	1	6	0	2	0	0	0	0	FALSE	0.4798920
CTAAGTGACATTGTTCTATANGG	129S1	12	116935300	116935323	+	0	0	1	10	1	0	1	10	1	1	0	0	0	0	FALSE	0.2681520
CTAAGTGACTCTCCATTTTCNGG	129S1	5	151316429	151316452	+	0	0	1	5	1	0	1	5	1	1	0	0	0	0	FALSE	0.1374080
CTAAGTGACTGAGACGCCCCNGG	B6	8	41347923	41347946	+	0	0	0	6	1	0	0	6	0	5	0	0	0	0	FALSE	0.5574320
CTAAGTGACTGAGTGTGCCCNGG	129S1	8	41347923	41347946	+	0	0	2	22	1	0	2	22	0	5	0	0	0	0	FALSE	0.5647410
CTAAGTGACTTAACCAGAGANGG	B6	10	25067408	25067431	+	0	0	1	9	1	0	1	9	0	0	0	0	0	1	FALSE	0.5401330
CTAAGTGACTTAACTGTGAGNGG	129S1	17	12599752	12599775	+	0	0	0	7	1	0	0	7	0	1	0	0	0	0	FALSE	0.6018740
CTAAGTGACTTAGTAGCGTTNGG	B6	8	86897481	86897504	+	0	0	0	4	1	0	0	4	0	1	0	0	0	1	FALSE	0.3746260
CTAAGTGACTTTCTTCTCAANGG	129S1	10	19127064	19127087	+	0	0	1	16	1	0	0	16	0	2	0	0	0	0	FALSE	0.4742130
CTAAGTGAGAAATCGTGTATNGG	B6	12	32966079	32966102	+	0	0	1	4	1	0	0	5	0	2	0	0	0	0	FALSE	0.4738320
CTAAGTGAGAGAGACCTACTNGG	129S1	5	143424826	143424849	+	0	0	0	190	1	0	0	188	0	0	0	0	1	0	FALSE	0.4767690
CTAAGTGAGGAAGAAGTTTCNGG	129S1	8	30720244	30720267	+	0	0	3	22	1	0	2	21	0	2	0	0	0	0	FALSE	0.3081420
CTAAGTGAGGAGACAGCAATNGG	129S1	19	51002592	51002615	+	0	0	3	17	1	0	2	16	0	2	0	0	0	0	FALSE	0.3994780
CTAAGTGAGGCGGCAGCAATNGG	B6	19	51002592	51002615	+	0	0	1	6	1	0	0	6	0	2	0	0	0	0	FALSE	0.3258170
CTAAGTGAGGGGGAAACTGGNGG	B6	14	85331250	85331273	+	0	0	1	27	1	0	1	30	1	1	0	0	0	0	FALSE	0.6129450
CTAAGTGAGGTGGGGGGGTGNGG	B6	7	70684787	70684810	+	0	0	5	86	1	0	7	91	0	0	0	0	1	0	FALSE	0.3764200
CTAAGTGAGTGAGTAGTAGCNGG	B6	14	77165011	77165034	+	0	0	1	9	1	0	1	9	0	0	0	0	0	1	FALSE	0.4456160
CTAAGTGAGTGCTGCGAGCTNGG	129S1	9	61911076	61911099	+	0	0	1	21	1	0	1	21	0	1	0	0	0	0	FALSE	0.4527490
CTAAGTGAGTGTGTTTGTTTNGG	B6	9	62361644	62361667	+	0	0	2	41	1	0	1	37	0	2	0	0	0	0	FALSE	0.3197590	Coro2b
CTAAGTGAGTTTTAAGTCAGNGG	129S1	3	114016323	114016346	+	0	0	0	16	1	0	0	16	0	0	0	0	1	0	FALSE	0.4767740
CTAAGTGATGACATTAAAAANGG	129S1	19	32432361	32432384	+	0	0	0	21	1	0	0	20	0	0	0	0	0	1	FALSE	0.2949200
CTAAGTGATGCTTTCCATTGNGG	B6	8	26433154	26433177	+	0	0	1	15	1	0	0	12	0	2	0	0	0	0	FALSE	0.4730890
CTAAGTGATGGGGAGACTGANGG	B6	2	163614252	163614275	+	0	0	1	28	1	0	0	27	0	2	0	0	0	0	FALSE	0.5445070
CTAAGTGATGGGGAGGCTGGNGG	129S1	2	163614252	163614275	+	0	0	4	32	1	0	3	32	0	2	0	0	0	0	FALSE	0.5099120
CTAAGTGATGTTTTCCATTCNGG	129S1	8	26433154	26433177	+	0	0	2	13	1	0	1	12	0	2	0	0	0	0	FALSE	0.2233510
CTAAGTGATTATTTTTAAATNGG	129S1	16	66300079	66300102	+	0	0	0	41	1	0	0	40	1	1	0	0	0	0	FALSE	0.1857610
CTAAGTGATTGTGTGTCAAGNGG	B6	3	116897326	116897349	+	0	0	2	15	1	0	1	15	0	1	0	0	1	0	FALSE	0.6428720
CTAAGTGATTGTGTTCTTCCNGG	129S1	14	15978636	15978659	+	0	0	1	16	1	0	1	18	0	0	0	0	0	1	FALSE	0.2959250
CTAAGTGATTGTTCTGATGCNGG	B6	8	17580160	17580183	+	0	0	1	14	1	0	0	15	0	2	0	0	0	0	FALSE	0.5166420
CTAAGTGATTTGTATTAGAANGG	B6	12	114391449	114391472	+	0	0	0	12	1	0	0	11	1	2	0	0	0	0	TRUE	0.4191310
CTAAGTGATTTTGTGTCAAANGG	129S1	3	116897326	116897349	+	0	0	1	12	1	0	0	13	0	1	0	0	1	0	FALSE	0.4322260
CTAAGTGATTTTTTTTTTCANGG	B6	9	41735662	41735685	+	0	0	16	106	1	0	16	105	0	0	0	0	0	1	FALSE	0.3825900
CTAAGTGCAAAGAGCTGCAGNGG	B6	7	80053345	80053368	+	0	0	0	13	1	0	0	12	1	2	0	0	0	0	FALSE	0.5952120
CTAAGTGCAATATGAGAAACNGG	129S1	1	146721092	146721115	+	0	0	1	5	1	0	0	5	0	2	0	0	0	0	FALSE	0.3489520
CTAAGTGCAGACAATAAGATNGG	129S1	8	39256454	39256477	+	0	0	0	10	1	0	0	12	0	1	0	0	0	0	FALSE	0.5340790
CTAAGTGCAGACACCCTTGGNGG	B6	14	69240806	69240829	+	0	0	2	21	1	0	2	20	0	1	0	0	1	0	FALSE	0.5842950
CTAAGTGCAGCACAGCTCTTNGG	129S1	9	76258871	76258894	+	0	0	1	17	1	0	0	17	0	2	0	0	0	0	FALSE	0.3917150
CTAAGTGCAGCATGAACAAGNGG	129S1	18	32959101	32959124	+	0	0	1	9	1	0	0	9	0	2	0	0	0	0	FALSE	0.6291860
CTAAGTGCAGCCAAGGGCAANGG	B6	4	105958641	105958664	+	0	0	1	13	1	0	1	14	0	1	0	0	0	0	FALSE	0.5494740
CTAAGTGCAGGCTCGAGCTGNGG	B6	13	78037825	78037848	+	0	0	0	7	1	0	0	6	1	1	0	0	0	0	FALSE	0.5902560
CTAAGTGCATATCTTCGGAANGG	B6	4	132025660	132025683	+	0	0	2	6	1	0	2	5	0	1	0	0	0	0	FALSE	0.5742470
CTAAGTGCCAAATACTTAGCNGG	129S1	6	110876849	110876872	+	0	0	3	4	1	0	2	4	0	2	0	0	0	0	FALSE	0.4342450
CTAAGTGCCAACAGAGCGGANGG	129S1	1	58280050	58280073	+	0	0	1	2	1	0	0	2	0	2	0	0	0	0	FALSE	0.6022410
CTAAGTGCCACAGTTCAGTTNGG	129S1	16	6622145	6622168	+	0	0	2	9	1	0	2	9	1	2	0	0	0	0	FALSE	0.5185290
CTAAGTGCCAGAAGTGCCAGNGG	B6	12	30121005	30121028	+	0	0	0	11	1	0	0	11	0	0	0	0	0	1	FALSE	0.6618240
CTAAGTGCCAGGAGCCGCAGNGG	129S1	4	141417859	141417882	+	0	0	1	12	1	0	0	12	0	2	0	0	0	0	FALSE	0.5487470
CTAAGTGCCAGTGAGCTCCTNGG	B6	9	74648625	74648648	+	0	0	0	21	1	0	0	20	1	1	0	0	0	0	FALSE	0.5860570
CTAAGTGCCCTTAACCTTTANGG	B6	8	110073212	110073235	+	0	0	0	4	1	0	0	4	0	1	0	0	1	0	FALSE	0.2758350
CTAAGTGCCGTATACTTAGCNGG	B6	6	110876849	110876872	+	0	0	1	4	1	0	0	4	0	2	0	0	0	0	FALSE	0.4440280
CTAAGTGCCTGTTCTCACCCNGG	B6	1	39641554	39641577	+	0	0	1	8	1	0	1	8	0	0	0	0	0	1	FALSE	0.5506560
CTAAGTGCCTTTGATGCTTANGG	B6	2	145318641	145318664	+	0	0	0	11	1	0	0	12	0	1	0	0	1	0	FALSE	0.2156180
CTAAGTGCGATATTATGCAANGG	B6	3	13878538	13878561	+	0	0	0	3	1	0	0	4	1	1	0	0	0	0	FALSE	0.6454520
CTAAGTGCGCATGGCTGCTTNGG	B6	9	76486791	76486814	+	0	0	1	10	1	0	0	10	0	2	0	0	0	0	FALSE	0.3279510
CTAAGTGCGTCATCAAATGCNGG	B6	11	6593138	6593161	+	0	0	1	4	1	0	1	1	1	1	0	0	0	0	FALSE	0.4547690
CTAAGTGCGTTAGTCTGAGANGG	B6	15	30812654	30812677	+	0	0	0	1	1	0	0	1	0	0	0	0	1	0	FALSE	0.5863460
CTAAGTGCTAACTACACTCCNGG	129S1	4	14166584	14166607	+	0	0	1	8	1	0	1	9	0	0	0	0	0	1	FALSE	0.5397520
CTAAGTGCTAGGATAGCCTGNGG	B6	9	105893806	105893829	+	0	0	0	20	1	0	0	20	1	1	0	0	0	0	FALSE	0.7071060
CTAAGTGCTATGAATCTAGTNGG	129S1	6	136563273	136563296	+	0	0	1	5	1	0	1	5	1	1	0	0	1	0	FALSE	0.4978510
CTAAGTGCTCAGGTGCTCATNGG	B6	15	59351817	59351840	+	0	0	0	10	1	0	0	9	1	2	0	0	0	0	FALSE	0.5724310
CTAAGTGCTCAGTGCTAAATNGG	B6	8	34181090	34181113	+	0	0	10	53	1	0	9	55	0	2	0	0	0	0	FALSE	0.3582220
CTAAGTGCTCTCCAGCAGCCNGG	B6	9	106341113	106341136	+	0	0	3	9	1	0	3	9	1	1	0	0	0	0	FALSE	0.5439040	Pcbp4
CTAAGTGCTCTGGTCCCCGGNGG	129S1	5	99270088	99270111	+	0	0	1	3	1	0	0	2	0	1	0	0	1	0	FALSE	0.5703700
CTAAGTGCTGAATGTAACCTNGG	B6	14	13141487	13141510	+	0	0	1	9	1	0	0	10	0	2	0	0	0	0	FALSE	0.5833580
CTAAGTGCTGACTTGGGGAGNGG	B6	9	111257599	111257622	+	0	0	4	25	1	0	4	25	0	0	0	0	0	1	FALSE	0.5095720
CTAAGTGCTGAGATTAGGGGNGG	B6	14	14862200	14862223	+	0	0	7	110	1	0	6	111	0	2	0	0	0	0	FALSE	0.5678920
CTAAGTGCTGTTCTATCTGGNGG	B6	1	170904057	170904080	+	0	0	0	14	1	0	0	14	0	0	0	0	0	1	FALSE	0.5826330
CTAAGTGCTTAGTACTAAATNGG	129S1	8	34181090	34181113	+	0	0	5	14	1	0	4	14	0	2	0	0	0	0	FALSE	0.3744620
CTAAGTGCTTCAAGCAGTGANGG	129S1	4	74215503	74215526	+	0	0	4	33	1	0	4	32	0	2	0	0	0	0	FALSE	0.5520420
CTAAGTGCTTCTGCATCACTNGG	129S1	12	12720200	12720223	+	0	0	1	11	1	0	1	10	0	1	0	0	0	0	FALSE	0.5457460
CTAAGTGCTTGGCCAGCCTCNGG	B6	11	73119643	73119666	+	0	0	2	13	1	0	1	11	0	2	0	0	0	0	FALSE	0.4391920
CTAAGTGCTTTTACTTTGAGNGG	129S1	4	113929766	113929789	+	0	0	0	15	1	0	0	15	0	3	0	0	0	0	TRUE	0.4712020
CTAAGTGGAAAAAAACCACANGG	B6	18	65928068	65928091	+	0	0	2	30	1	0	3	29	0	2	0	0	0	1	TRUE	0.6736520
CTAAGTGGAAAGAGAAGAGTNGG	129S1	13	43212185	43212208	+	0	0	4	30	1	0	3	31	0	3	0	0	0	0	FALSE	0.4976700
CTAAGTGGAAGAGAAGAAGGNGG	129S1	7	74508617	74508640	+	0	0	5	85	1	0	4	82	0	1	0	0	0	0	FALSE	0.5448390
CTAAGTGGAAGCACCACTGCNGG	B6	16	40194094	40194117	+	0	0	1	5	1	0	0	6	0	2	0	0	0	0	FALSE	0.5093320
CTAAGTGGAAGGTTTTGTGCNGG	129S1	14	8306468	8306491	+	0	0	1	10	1	0	1	10	0	0	0	0	1	0	FALSE	0.4705250
CTAAGTGGACGCTGGCATACNGG	129S1	7	112838986	112839009	+	0	0	0	2	1	0	0	2	0	1	0	0	1	0	FALSE	0.4585570	Arntl
CTAAGTGGACTCGTTGAACTNGG	B6	17	68276117	68276140	+	0	0	1	2	1	0	0	1	0	2	0	0	0	0	FALSE	0.4596380
CTAAGTGGAGAGGGGGGGGGNGG	129S1	8	39667565	39667588	+	0	0	18	232	1	0	15	235	0	0	0	0	0	1	FALSE	0.2991180
CTAAGTGGAGGCAGGGAGGGNGG	B6	7	117479340	117479363	+	0	0	15	130	1	0	14	128	0	2	0	0	0	0	FALSE	0.5052260
CTAAGTGGAGGGAACCATGCNGG	B6	17	9052456	9052479	+	0	0	0	10	1	0	0	11	0	1	0	0	0	0	FALSE	0.5514320
CTAAGTGGATACAGCATTTGNGG	B6	3	143968143	143968166	+	0	0	2	16	1	0	1	16	0	2	0	0	0	0	FALSE	0.4588150
CTAAGTGGATATCTAAACAGNGG	129S1	4	76257852	76257875	+	0	0	0	9	1	0	0	9	1	1	0	0	0	0	FALSE	0.6837030
CTAAGTGGATCAACAGGTGTNGG	B6	19	53005568	53005591	+	0	0	1	5	1	0	0	5	0	1	0	0	1	0	FALSE	0.5727420
CTAAGTGGCAAGAATTCCCTNGG	129S1	3	65315288	65315311	+	0	0	0	13	1	0	0	12	0	1	0	0	0	0	FALSE	0.5091930
CTAAGTGGCAAGGGATGAGCNGG	B6	13	64268009	64268032	+	0	0	1	17	1	0	0	19	0	2	0	0	0	0	FALSE	0.5233570
CTAAGTGGCACCTGTGTTTCNGG	B6	18	12193952	12193975	+	0	0	0	11	1	0	0	11	1	1	0	0	0	0	FALSE	0.1809460
CTAAGTGGCAGAACTGATGGNGG	129S1	1	58270576	58270599	+	0	0	1	8	1	0	1	8	1	1	0	0	0	0	FALSE	0.6119530
CTAAGTGGCAGCTGGAATCANGG	B6	14	37171973	37171996	+	0	0	0	12	1	0	0	13	0	1	0	0	0	0	FALSE	0.5869570
CTAAGTGGCAGTTTGGCTCANGG	B6	1	126408276	126408299	+	0	0	0	8	1	0	0	9	0	2	0	0	0	0	FALSE	0.5199510
CTAAGTGGCCGGGCGAGTGANGG	B6	14	54224346	54224369	+	0	0	0	4	1	0	1	3	0	2	0	0	0	1	FALSE	0.4489060
CTAAGTGGCGCCTTAGAGACNGG	129S1	18	12226699	12226722	+	0	0	1	7	1	0	1	7	1	1	0	0	0	0	FALSE	0.4859050
CTAAGTGGCGCGGGATGAGCNGG	129S1	13	64268009	64268032	+	0	0	1	3	1	0	0	4	0	2	0	0	0	0	FALSE	0.4383780
CTAAGTGGCGTCCTCTTCCCNGG	129S1	7	90547295	90547318	+	0	0	0	24	1	0	0	23	0	0	0	0	0	0	FALSE	0.4708600
CTAAGTGGGAAATCCCGCAANGG	B6	10	93649817	93649840	+	0	0	2	2	1	0	1	3	0	2	0	0	0	0	FALSE	0.6719740
CTAAGTGGGAAATCTCGCCANGG	129S1	10	93649817	93649840	+	0	0	1	3	1	0	0	4	0	2	0	0	0	0	FALSE	0.6667080
CTAAGTGGGAGAAGGGAGGCNGG	129S1	4	106948887	106948910	+	0	0	4	59	1	0	4	59	1	1	0	0	0	0	FALSE	0.5434990
CTAAGTGGGAGCCTTCAGCCNGG	B6	15	32102606	32102629	+	0	0	0	14	1	0	0	14	0	0	0	0	0	1	FALSE	0.5652000
CTAAGTGGGCCACAAACAGGNGG	B6	14	21749022	21749045	+	0	0	1	8	1	0	1	10	0	1	0	0	0	0	FALSE	0.4726370
CTAAGTGGGCTTATAAGTATNGG	B6	4	144568784	144568807	+	0	0	0	4	1	0	0	3	0	3	0	0	0	0	FALSE	0.4458310
CTAAGTGGGGACATACCTCANGG	B6	8	41832542	41832565	+	0	0	0	8	1	0	0	8	0	0	0	0	1	0	FALSE	0.6769140
CTAAGTGGGGACGTTCATAGNGG	B6	13	13355666	13355689	+	0	0	2	4	1	0	0	5	0	2	0	0	0	0	TRUE	0.6661160
CTAAGTGGGGGCACGGAGGGNGG	129S1	7	117479340	117479363	+	0	0	1	21	1	0	0	21	0	2	0	0	0	0	FALSE	0.3573600
CTAAGTGGGGGGGTCAAGGGNGG	129S1	5	148616473	148616496	+	0	0	0	11	1	0	0	13	0	0	0	0	1	0	FALSE	0.3438950
CTAAGTGGGGGGGTGTGGGGNGG	129S1	11	9031934	9031957	+	0	0	15	186	1	0	14	191	0	0	0	0	2	0	FALSE	0.2841560
CTAAGTGGGGGTCAAGGGTGNGG	B6	5	148616473	148616496	+	0	0	1	17	1	0	1	17	0	0	0	0	1	0	FALSE	0.2544670
CTAAGTGGGTGCAAGACTAGNGG	B6	8	89144224	89144247	+	0	0	2	5	1	0	1	5	0	2	0	0	0	0	FALSE	0.6212170
CTAAGTGGTAATGAGCTGAANGG	B6	5	138435899	138435922	+	0	0	1	9	1	0	1	10	1	1	0	0	0	0	FALSE	0.5803910
CTAAGTGGTAGAGATGCACCNGG	B6	10	92155372	92155395	+	0	0	1	3	1	0	0	3	0	2	0	0	0	0	FALSE	0.6680240
CTAAGTGGTATTTGTGCTTGNGG	129S1	4	144197958	144197981	+	0	0	0	12	1	0	1	12	0	5	0	0	0	0	TRUE	0.5723130
CTAAGTGGTCAGAGGGCGCGNGG	B6	4	126255898	126255921	+	0	0	1	2	1	0	1	2	0	0	0	0	1	0	FALSE	0.3491800
CTAAGTGGTCATTTACTCCCNGG	129S1	3	127069422	127069445	+	0	0	1	10	1	0	1	10	0	1	0	0	0	0	FALSE	0.5891980
CTAAGTGGTCTAAGATCCAGNGG	129S1	19	38031020	38031043	+	0	0	0	3	1	0	0	3	1	1	0	0	0	0	FALSE	0.6616750
CTAAGTGGTGGTCCCTTAGCNGG	B6	12	29129798	29129821	+	0	0	2	4	1	0	1	4	0	2	0	0	0	0	FALSE	0.3894850
CTAAGTGGTGGTCCCTTTGTNGG	129S1	12	29129798	29129821	+	0	0	1	8	1	0	0	8	0	2	0	0	0	0	FALSE	0.3631000
CTAAGTGGTGTTACCAGCTANGG	129S1	9	90089958	90089981	+	0	0	2	10	1	0	2	10	0	1	0	0	0	0	FALSE	0.5446280	Adamts7
CTAAGTGGTTAGGCTGCAGANGG	129S1	1	170153809	170153832	+	0	0	1	7	1	0	0	7	0	2	0	0	0	0	FALSE	0.5354690
CTAAGTGGTTGTTCTGACGCNGG	129S1	8	17580160	17580183	+	0	0	1	1	1	0	0	1	0	2	0	0	0	0	FALSE	0.6182550
CTAAGTGTAAATGATGCACTNGG	B6	11	44582011	44582034	+	0	0	0	10	1	0	0	10	0	0	0	0	0	1	FALSE	0.4924890
CTAAGTGTAAGATCCCTTCANGG	129S1	7	19141115	19141138	+	0	0	0	4	1	0	0	4	0	1	0	0	0	1	FALSE	0.5095750
CTAAGTGTAAGCCCTGCCCTNGG	129S1	19	21738731	21738754	+	0	0	1	18	1	0	0	17	0	3	0	0	0	0	FALSE	0.5564900
CTAAGTGTACAACGTCTGTGNGG	129S1	7	90618008	90618031	+	0	0	0	5	1	0	0	5	0	0	0	0	0	1	FALSE	0.7262240
CTAAGTGTAGCACAGATCTTNGG	B6	9	76258871	76258894	+	0	0	2	10	1	0	1	11	0	2	0	0	0	0	FALSE	0.3166290
CTAAGTGTAGGCAGAAATCANGG	129S1	15	57176337	57176360	+	0	0	0	7	1	0	0	8	1	2	0	0	0	0	FALSE	0.5405210
CTAAGTGTATCTGTGTATCTNGG	129S1	9	34972262	34972285	+	0	0	1	39	1	0	1	41	0	0	0	0	1	0	FALSE	0.4127660
CTAAGTGTATTCTTTGTATANGG	129S1	12	116423022	116423045	+	0	0	0	20	1	0	0	21	0	2	0	0	1	0	FALSE	0.2885330
CTAAGTGTATTGAGGCCTCANGG	B6	1	168803533	168803556	+	0	0	1	9	1	0	0	9	0	2	0	0	0	0	FALSE	0.5077600
CTAAGTGTCAAGAATGACAANGG	129S1	1	172214602	172214625	+	0	0	1	19	1	0	1	19	0	0	0	0	1	0	FALSE	0.6105180
CTAAGTGTCAAGGAAATTCANGG	B6	9	3310257	3310280	+	0	0	4	19	1	0	3	19	0	2	0	0	0	0	TRUE	0.5460530
CTAAGTGTCAGGCAGGTTCTNGG	129S1	17	16993736	16993759	+	0	0	5	17	1	0	5	16	0	0	0	0	1	0	FALSE	0.3619070
CTAAGTGTCCTTATTAAGTTNGG	129S1	10	14227122	14227145	+	0	0	1	8	1	0	1	7	0	0	0	0	1	0	FALSE	0.3407150
CTAAGTGTCTATATTCTTAGNGG	B6	1	171560582	171560605	+	0	0	0	11	1	0	0	12	1	4	0	0	0	0	FALSE	0.4603000
CTAAGTGTCTGAAGATCTTANGG	129S1	6	106684339	106684362	+	0	0	0	17	1	0	0	16	0	0	0	0	0	1	FALSE	0.3907040
CTAAGTGTCTTTTTGTTTCTNGG	B6	12	24479690	24479713	+	0	0	5	55	1	0	5	53	0	0	0	0	0	1	FALSE	0.1246400
CTAAGTGTGAATAGAGTAAANGG	129S1	3	95470991	95471014	+	0	0	2	7	1	0	1	8	0	2	0	0	0	0	FALSE	0.3824430
CTAAGTGTGACAAGAAACACNGG	129S1	8	42023008	42023031	+	0	0	4	11	1	0	3	11	0	2	0	0	0	0	FALSE	0.6337520
CTAAGTGTGATGGCGGTGTCNGG	129S1	4	149929602	149929625	+	0	0	0	3	1	0	1	3	0	0	0	0	0	1	FALSE	0.4168240
CTAAGTGTGCAGGATGGGATNGG	129S1	7	139237565	139237588	+	0	0	3	7	1	0	3	7	0	1	0	0	0	0	FALSE	0.5687840
CTAAGTGTGGACAACTGAGGNGG	129S1	3	37063286	37063309	+	0	0	2	9	1	0	1	9	0	2	0	0	0	0	FALSE	0.6625480
CTAAGTGTGGACGACTGAGTNGG	B6	3	37063286	37063309	+	0	0	1	6	1	0	0	6	0	2	0	0	0	0	FALSE	0.6250630
CTAAGTGTGGCAGACCTCGANGG	B6	7	82561302	82561325	+	0	0	0	7	1	0	0	8	0	1	0	0	0	1	FALSE	0.6138450
CTAAGTGTGGGCATTCTAGGNGG	129S1	7	117617205	117617228	+	0	0	1	5	1	0	0	5	0	2	0	0	0	0	FALSE	0.5574980
CTAAGTGTGGGTGCCGAGAGNGG	B6	4	140904497	140904520	+	0	0	1	8	1	0	0	8	0	2	0	0	0	0	FALSE	0.5267330
CTAAGTGTGTTGCCTTGAATNGG	129S1	2	154796969	154796992	+	0	0	3	14	1	0	2	16	0	0	0	0	0	1	FALSE	0.4061250
CTAAGTGTGTTTTTAAACTCNGG	129S1	7	60966832	60966855	+	0	0	0	23	1	0	0	23	0	1	0	0	0	0	FALSE	0.4697640
CTAAGTGTTATGAGATACTANGG	B6	4	36335928	36335951	+	0	0	1	6	1	0	0	7	0	0	0	0	1	0	FALSE	0.4857740
CTAAGTGTTCTGCACCTCCANGG	129S1	3	51902213	51902236	+	0	0	2	12	1	0	1	12	0	2	0	0	0	0	FALSE	0.5220870
CTAAGTGTTCTGCATTTCCANGG	B6	3	51902213	51902236	+	0	0	2	13	1	0	1	13	0	2	0	0	0	0	FALSE	0.4727870
CTAAGTGTTCTGCCTTGCAGNGG	129S1	1	40133194	40133217	+	0	0	1	26	1	0	1	25	0	0	0	0	1	0	FALSE	0.5588250
CTAAGTGTTCTGGGATCTCTNGG	B6	9	41827382	41827405	+	0	0	0	25	1	0	0	24	1	1	0	0	0	0	FALSE	0.4112470
CTAAGTGTTGAAGGAAAAAANGG	B6	1	25433998	25434021	+	0	0	2	35	1	0	2	34	1	1	0	0	0	0	FALSE	0.2755410
CTAAGTGTTGAATGACTGTGNGG	129S1	5	121918698	121918721	+	0	0	0	23	1	0	0	21	0	1	0	0	0	1	FALSE	0.6963900	Atxn2
CTAAGTGTTGTGTGCCTTATNGG	129S1	11	46767575	46767598	+	0	0	0	9	1	0	0	8	1	1	0	0	0	0	FALSE	0.1574470
CTAAGTGTTTAGCTTATAAANGG	B6	8	99911958	99911981	+	0	0	1	12	1	0	1	12	0	1	0	0	0	0	FALSE	0.2514710
CTAAGTGTTTGCCATGTAAGNGG	129S1	5	108120609	108120632	+	0	0	1	17	1	0	1	17	0	1	0	0	0	0	FALSE	0.5010970
CTAAGTGTTTTACAAAACCCNGG	B6	11	115857002	115857025	+	0	0	2	12	1	0	1	15	0	2	0	0	1	0	FALSE	0.6016170	Sap30bp
CTAAGTGTTTTACTCAATTCNGG	129S1	2	49593421	49593444	+	0	0	0	9	1	0	0	8	0	2	0	0	0	0	FALSE	0.2010380
CTAAGTGTTTTTAACCTGTTNGG	129S1	12	51157354	51157377	+	0	0	0	13	1	0	0	13	0	0	0	0	0	1	FALSE	0.3270050
CTAAGTGTTTTTTTTTGACCNGG	129S1	13	83622056	83622079	+	0	0	0	18	1	0	0	19	0	0	0	0	1	0	FALSE	0.4726640
CTAAGTTAAAAAGGTTAAAANGG	B6	15	40317038	40317061	+	0	0	3	29	1	0	3	31	0	1	0	0	0	0	FALSE	0.4251900
CTAAGTTAAAATGGGGACCCNGG	B6	12	70394692	70394715	+	0	0	0	17	1	0	0	17	0	3	0	0	0	0	FALSE	0.5452880
CTAAGTTAAACATTTGGTAANGG	129S1	8	58640811	58640834	+	0	0	2	19	1	0	2	20	1	1	0	0	0	0	FALSE	0.5130030
CTAAGTTAAATAGTGAGCTCNGG	129S1	2	162831723	162831746	+	0	0	0	32	1	0	0	30	0	0	0	0	0	1	FALSE	0.5169820
CTAAGTTAAATCTTCCTATGNGG	129S1	6	7808539	7808562	+	0	0	1	7	1	0	0	7	0	2	0	0	0	0	FALSE	0.5642990
CTAAGTTAACAGCAAAAAAANGG	B6	13	39387864	39387887	+	0	0	2	27	1	0	3	27	0	0	0	0	0	1	FALSE	0.5126250
CTAAGTTAAGGCACACTTTCNGG	129S1	12	28074168	28074191	+	0	0	1	8	1	0	0	7	0	2	0	0	0	0	FALSE	0.0700532
CTAAGTTACATTATAACATANGG	B6	1	30369641	30369664	+	0	0	0	11	1	0	0	11	1	1	0	0	0	0	FALSE	0.4445780
CTAAGTTACCACTGCTGTACNGG	B6	11	71180701	71180724	+	0	0	0	8	1	0	0	7	0	3	0	0	0	0	FALSE	0.3773680
CTAAGTTACCAGGAAATGTTNGG	129S1	2	51235294	51235317	+	0	0	0	10	1	0	0	10	0	1	0	0	0	0	FALSE	0.4616910
CTAAGTTACCATTGTTGTATNGG	129S1	11	71180701	71180724	+	0	0	0	10	1	0	0	9	0	3	0	0	0	0	FALSE	0.2890840
CTAAGTTACTGAACTCTGTCNGG	B6	3	145209177	145209200	+	0	0	2	7	1	0	1	8	0	2	0	0	0	0	FALSE	0.4951510
CTAAGTTACTGAACTTTATCNGG	129S1	3	145209177	145209200	+	0	0	1	9	1	0	0	9	0	2	0	0	0	0	FALSE	0.4279400
CTAAGTTACTTATCTGTACTNGG	B6	5	23111173	23111196	+	0	0	1	3	1	0	0	2	0	3	0	0	0	0	FALSE	0.4614180
CTAAGTTAGAAGCTTCTAAGNGG	B6	3	86956103	86956126	+	0	0	13	27	1	0	12	29	0	2	0	0	0	0	FALSE	0.4636230
CTAAGTTAGCTCCTACCTTGNGG	129S1	11	83450271	83450294	+	0	0	1	10	1	0	2	10	1	1	0	0	0	0	FALSE	0.6341700
CTAAGTTAGGAGGGTCCCACNGG	129S1	15	25767174	25767197	+	0	0	1	1	1	0	0	1	0	2	0	0	0	0	FALSE	0.4863230
CTAAGTTAGGCTGTGCTGTANGG	B6	7	118480154	118480177	+	0	0	0	8	1	0	0	8	0	1	0	0	0	0	FALSE	0.4936840
CTAAGTTAGGTGCATAGGGANGG	129S1	17	78805536	78805559	+	0	0	0	17	1	0	0	16	0	3	0	0	0	0	FALSE	0.5611290
CTAAGTTAGGTGTACTCTATNGG	129S1	7	103791656	103791679	+	0	0	0	2	1	0	0	2	0	0	0	0	0	2	FALSE	0.5358040	Ubqln3
CTAAGTTAGTCTAATTGAACNGG	129S1	1	168700063	168700086	+	0	0	0	7	1	0	0	6	0	0	0	0	1	0	FALSE	0.3648780
CTAAGTTAGTCTCCTACCCGNGG	B6	3	32037367	32037390	+	0	0	1	5	1	0	0	5	0	2	0	0	0	0	FALSE	0.6488290
CTAAGTTAGTCTCGTACCTGNGG	129S1	3	32037367	32037390	+	0	0	1	0	1	0	0	0	0	2	0	0	0	0	FALSE	0.6131300
CTAAGTTATCACCTTGTTTCNGG	B6	8	82248242	82248265	+	0	0	1	14	1	0	1	13	1	1	0	0	0	0	FALSE	0.1579360
CTAAGTTATGAAGGTCTAGGNGG	B6	3	60132896	60132919	+	0	0	0	7	1	0	0	6	0	1	0	0	0	0	FALSE	0.6358890
CTAAGTTATTACTCTCTGTANGG	129S1	2	156092478	156092501	+	0	0	0	4	1	0	0	5	0	0	0	0	1	0	FALSE	0.4462280
CTAAGTTATTATTCCCTCTANGG	129S1	8	45974999	45975022	+	0	0	0	12	1	0	0	13	0	1	0	0	1	0	FALSE	0.4528430
CTAAGTTATTGGGGAGGTGGNGG	B6	5	15549820	15549843	+	0	0	2	15	1	0	0	17	0	1	0	0	0	1	TRUE	0.2873830
CTAAGTTATTGGTGGGAACTNGG	B6	1	171104110	171104133	+	0	0	0	10	1	0	0	9	1	1	0	0	0	0	FALSE	0.3372240	Ppox
CTAAGTTATTTAACTGTACTNGG	129S1	5	23111173	23111196	+	0	0	1	11	1	0	0	11	0	3	0	0	0	0	FALSE	0.3206670
CTAAGTTCAAAATACAATGTNGG	129S1	7	118816736	118816759	+	0	0	1	25	1	0	1	25	0	1	0	0	1	0	FALSE	0.5530250
CTAAGTTCAACCTGAAATACNGG	129S1	4	119960144	119960167	+	0	0	0	15	1	0	0	13	0	1	0	0	0	0	FALSE	0.3775700
CTAAGTTCAATGACTGGCTGNGG	B6	4	134314547	134314570	+	0	0	3	18	1	0	1	19	0	0	0	0	1	0	FALSE	0.5071660
CTAAGTTCAATGCCCTTCTANGG	129S1	5	14259155	14259178	+	0	0	0	5	1	0	0	6	0	1	0	0	0	0	FALSE	0.5423370
CTAAGTTCAGAAATAAGCCTNGG	129S1	12	24617992	24618015	+	0	0	2	11	1	0	1	11	1	1	0	0	0	0	FALSE	0.5633900
CTAAGTTCAGACCAATGGGANGG	B6	7	29477830	29477853	+	0	0	0	11	1	0	0	11	0	0	0	0	0	1	FALSE	0.6418640	Zfp84
CTAAGTTCAGAGCCAGGTAGNGG	129S1	14	46672752	46672775	+	0	0	4	23	1	0	4	22	1	1	0	0	0	0	FALSE	0.5294040
CTAAGTTCAGCAGGAGAAGANGG	129S1	1	168330595	168330618	+	0	0	1	24	1	0	0	23	0	2	0	0	0	0	FALSE	0.4459730
CTAAGTTCAGCCAGAGAAGANGG	B6	1	168330595	168330618	+	0	0	4	31	1	0	3	29	0	2	0	0	0	0	FALSE	0.4510330
CTAAGTTCAGCTTAACCTTGNGG	129S1	1	136122669	136122692	+	0	0	0	9	1	0	0	11	0	1	0	0	1	0	FALSE	0.6251520
CTAAGTTCAGTCTTGCCCAANGG	B6	16	7773497	7773520	+	0	0	0	7	1	0	0	7	0	1	0	0	0	1	FALSE	0.6098460
CTAAGTTCATGCTGGATGCANGG	B6	5	74638733	74638756	+	0	0	0	9	1	0	0	8	1	1	0	0	0	0	FALSE	0.5718060
CTAAGTTCATTGGTGAGATTNGG	129S1	17	86624486	86624509	+	0	0	1	12	1	0	1	12	0	1	0	0	0	0	FALSE	0.4405740
CTAAGTTCCAAACCTTCACTNGG	B6	10	7291041	7291064	+	0	0	0	14	1	0	0	14	0	0	0	0	1	0	FALSE	0.4901360
CTAAGTTCCAAGCAATAGATNGG	B6	8	75130934	75130957	+	0	0	1	5	1	0	1	6	0	0	0	0	1	0	FALSE	0.4202750
CTAAGTTCCAAGGCAGGATTNGG	129S1	1	69297039	69297062	+	0	0	0	13	1	0	0	14	0	1	0	0	0	0	FALSE	0.3094130
CTAAGTTCCCATAAGTCCTGNGG	129S1	1	91478484	91478507	+	0	0	1	9	1	0	1	9	1	2	0	0	0	0	FALSE	0.6567440
CTAAGTTCCTACTAATGATANGG	B6	4	71340596	71340619	+	0	0	0	2	1	0	0	2	0	3	0	0	0	0	FALSE	0.5234200
CTAAGTTCCTAGCTATCCCANGG	129S1	17	49216892	49216915	+	0	0	0	9	1	0	0	9	0	1	0	0	0	0	FALSE	0.6319220
CTAAGTTCCTGAGTCTTTAGNGG	B6	8	15403173	15403196	+	0	0	1	16	1	0	0	15	0	2	0	0	0	0	FALSE	0.3406200
CTAAGTTCCTGTCTGCAGAGNGG	129S1	14	71073877	71073900	+	0	0	1	11	1	0	0	11	0	2	0	0	0	0	FALSE	0.7118210
CTAAGTTCGTTACCTTGTGANGG	129S1	8	41594572	41594595	+	0	0	0	5	1	0	0	4	0	3	0	0	0	0	FALSE	0.5263520
CTAAGTTCTAGAAAATCCTANGG	B6	15	36750297	36750320	+	0	0	3	5	1	0	3	5	1	1	0	0	0	0	FALSE	0.5899950
CTAAGTTCTAGCACTCTTTTNGG	129S1	1	124591450	124591473	+	0	0	0	7	1	0	0	7	0	1	0	0	0	0	FALSE	0.1164380
CTAAGTTCTCAAAAAATGTGNGG	B6	14	14931724	14931747	+	0	0	0	26	1	0	0	29	0	0	0	0	0	1	FALSE	0.6128470
CTAAGTTCTCATACATTCATNGG	129S1	1	176381842	176381865	+	0	0	2	11	1	0	2	11	1	1	0	0	0	0	FALSE	0.5267210
CTAAGTTCTCCAATGCAGGTNGG	B6	7	116991957	116991980	+	0	0	0	8	1	0	0	6	0	0	0	0	0	1	FALSE	0.6572330
CTAAGTTCTCTCAACTAAACNGG	129S1	8	54446509	54446532	+	0	0	2	8	1	0	1	8	0	2	0	0	0	0	FALSE	0.3752750
CTAAGTTCTCTTTGGCCTCANGG	129S1	3	103524912	103524935	+	0	0	1	14	1	0	1	13	0	0	0	0	0	1	FALSE	0.3668360
CTAAGTTCTGTAACCTAGCTNGG	129S1	7	46211582	46211605	+	0	0	1	7	1	0	1	7	0	1	0	0	0	0	FALSE	0.4551240
CTAAGTTCTGTGGATAGAGANGG	129S1	7	70565995	70566018	+	0	0	0	18	1	0	0	17	0	0	0	0	1	0	FALSE	0.5726730
CTAAGTTCTTGGAACCTTGGNGG	B6	19	31113242	31113265	+	0	0	0	14	1	0	0	14	0	1	0	0	0	0	FALSE	0.6098010
CTAAGTTCTTTGTGTACATTNGG	B6	7	17594721	17594744	+	0	0	1	78	1	0	1	80	1	1	0	0	0	0	FALSE	0.3408060
CTAAGTTGAACTTTTTCTGANGG	B6	17	50031879	50031902	+	0	0	1	25	1	0	1	21	0	1	0	0	0	1	FALSE	0.4914020
CTAAGTTGAAGCTCTTTGCCNGG	B6	3	153299843	153299866	+	0	0	2	9	1	0	1	6	0	2	0	0	0	0	FALSE	0.4821520
CTAAGTTGACATTGACATTANGG	129S1	12	116736245	116736268	+	0	0	1	7	1	0	1	8	1	1	0	0	0	0	FALSE	0.3526110
CTAAGTTGAGAAGTCCTGCANGG	B6	4	146932146	146932169	+	0	0	0	7	1	0	0	7	0	2	0	0	0	0	TRUE	0.6769480
CTAAGTTGAGAGTAAAGGTTNGG	129S1	15	36702204	36702227	+	0	0	1	11	1	0	0	12	0	0	0	0	1	0	FALSE	0.3706440
CTAAGTTGAGAGTAAGGTTTNGG	B6	15	36702204	36702227	+	0	0	1	7	1	0	0	7	0	0	0	0	1	0	FALSE	0.4245320
CTAAGTTGAGGTAGCAGACTNGG	B6	15	95651291	95651314	+	0	0	1	8	1	0	1	8	0	0	0	0	1	0	FALSE	0.3979160
CTAAGTTGATCTCTCTGAGTNGG	129S1	16	39694530	39694553	+	0	0	1	15	1	0	0	16	0	3	0	0	0	1	FALSE	0.4977920
CTAAGTTGATGACTTCTTTANGG	129S1	12	56606396	56606419	+	0	0	0	19	1	0	0	20	0	1	0	0	0	0	FALSE	0.2268230
CTAAGTTGCAGGAAGACGGTNGG	129S1	14	10712983	10713006	+	0	0	0	6	1	0	0	5	1	2	0	0	1	0	FALSE	0.5393460
CTAAGTTGCATAAAGTTGCANGG	B6	1	124497358	124497381	+	0	0	0	8	1	0	0	8	0	1	0	0	0	0	FALSE	0.5798600
CTAAGTTGCCTTGAAAGTCGNGG	B6	7	24402674	24402697	+	0	0	0	5	1	0	0	5	0	1	0	0	0	0	FALSE	0.6757880
CTAAGTTGCTTTGGGGGGGGNGG	129S1	9	79952347	79952370	+	0	0	8	92	1	0	8	96	1	2	0	0	0	0	FALSE	0.2691780
CTAAGTTGCTTTTTATGATANGG	B6	4	55438863	55438886	+	0	0	2	23	1	0	1	22	0	2	0	0	0	0	FALSE	0.4159220
CTAAGTTGGATCCTGGAGCTNGG	B6	2	51200740	51200763	+	0	0	2	16	1	0	2	14	0	2	0	0	0	0	FALSE	0.5187440
CTAAGTTGGCAATACTGCAANGG	129S1	12	16537860	16537883	+	0	0	0	2	1	0	0	2	0	1	0	0	1	0	FALSE	0.6540460
CTAAGTTGGGACCATGTGACNGG	129S1	6	137468862	137468885	+	0	0	2	10	1	0	2	7	0	3	0	0	0	0	FALSE	0.4900350
CTAAGTTGGTAGGGCCCCTCNGG	129S1	6	49837574	49837597	+	0	0	3	8	1	0	2	8	0	2	0	0	0	0	FALSE	0.3538550
CTAAGTTGGTCTTGTAATTCNGG	B6	13	67801570	67801593	+	0	0	1	6	1	0	0	6	0	2	0	0	0	0	FALSE	0.1902930
CTAAGTTGTAGATATGCACCNGG	129S1	10	92155372	92155395	+	0	0	1	7	1	0	0	7	0	2	0	0	0	0	FALSE	0.6115170
CTAAGTTGTCCTTAAGGCCANGG	B6	15	43298707	43298730	+	0	0	0	13	1	0	0	13	0	0	0	0	0	1	FALSE	0.5415800
CTAAGTTGTCTTATCTACCCNGG	B6	18	56175228	56175251	+	0	0	0	6	1	0	0	6	1	1	0	0	0	0	FALSE	0.5906200
CTAAGTTGTCTTTTTTGTCTNGG	129S1	9	69082656	69082679	+	0	0	1	31	1	0	1	33	0	1	0	0	0	1	FALSE	0.3462910
CTAAGTTGTGAACTGCTGATNGG	B6	8	70149084	70149107	+	0	0	2	4	1	0	1	4	0	0	0	0	1	0	FALSE	0.5170120
CTAAGTTGTTAGGAGGTGGANGG	B6	1	17801847	17801870	+	0	0	1	22	1	0	0	22	0	2	0	0	0	0	FALSE	0.6698860
CTAAGTTGTTCCTCTCATATNGG	B6	14	102233819	102233842	+	0	0	0	5	1	0	0	5	0	2	0	0	0	0	FALSE	0.5194920
CTAAGTTGTTTTTTGTGATANGG	129S1	4	55438863	55438886	+	0	0	2	23	1	0	1	21	0	2	0	0	0	0	FALSE	0.4202410
CTAAGTTTAAAACTTTTTGANGG	129S1	6	54360871	54360894	+	0	0	1	34	1	0	1	35	1	1	0	0	0	0	FALSE	0.3715010
CTAAGTTTAAAGAAGAGAAANGG	B6	2	155375156	155375179	+	0	0	1	58	1	0	2	61	0	0	0	0	0	1	FALSE	0.4342890
CTAAGTTTAAAGATGCCCTANGG	129S1	7	117625581	117625604	+	0	0	1	9	1	0	1	10	0	1	0	0	0	1	FALSE	0.5689420
CTAAGTTTAAATTTTTGCAANGG	B6	16	76894024	76894047	+	0	0	1	28	1	0	1	28	1	1	0	0	0	0	FALSE	0.5223340
CTAAGTTTAAGAGTTTAAAANGG	B6	1	174718746	174718769	+	0	0	1	32	1	0	1	32	0	0	0	0	1	0	FALSE	0.3301720
CTAAGTTTAATGATATCACANGG	129S1	15	39899685	39899708	+	0	0	1	12	1	0	1	12	0	0	0	0	0	1	FALSE	0.6178100
CTAAGTTTAATTTTAGAACANGG	129S1	9	47666577	47666600	+	0	0	0	22	1	0	0	20	0	0	0	0	0	1	FALSE	0.5285870
CTAAGTTTACAGGCCTCAGGNGG	B6	18	81046527	81046550	+	0	0	1	6	1	0	1	6	0	0	0	0	1	0	FALSE	0.6661140
CTAAGTTTACATACAAACAGNGG	B6	10	23300509	23300532	+	0	0	1	11	1	0	0	13	0	3	0	0	0	1	FALSE	0.6401870
CTAAGTTTACATCCATTGCANGG	B6	5	39749797	39749820	+	0	0	0	13	1	0	0	13	1	1	0	0	0	0	FALSE	0.5976890
CTAAGTTTAGGTTTTTTTTANGG	B6	15	31267985	31268008	+	0	0	1	50	1	0	2	51	0	0	0	0	0	1	FALSE	0.2258710
CTAAGTTTATCTTTTTTCTGNGG	129S1	6	75748486	75748509	+	0	0	1	33	1	0	1	38	0	0	0	0	1	0	FALSE	0.4607780
CTAAGTTTATGTTTTAATGTNGG	B6	7	97086209	97086232	+	0	0	3	24	1	0	3	26	0	0	0	0	0	1	FALSE	0.5056810
CTAAGTTTCAAGTGAATTGTNGG	129S1	17	38521321	38521344	+	0	0	0	3	1	0	0	3	1	3	0	0	0	0	TRUE	0.4781870	Olfr135
CTAAGTTTCAGAAAGTCCTGNGG	B6	12	12047899	12047922	+	0	0	3	13	1	0	3	12	0	2	0	0	0	0	FALSE	0.6639180
CTAAGTTTCAGAGTAGTTACNGG	129S1	3	79591139	79591162	+	0	0	0	8	1	0	0	8	0	3	0	0	0	0	FALSE	0.3615080
CTAAGTTTCATCAGAACAATNGG	B6	9	74934804	74934827	+	0	0	1	4	1	0	1	4	0	1	0	0	0	0	FALSE	0.4446340
CTAAGTTTCCAGAAGGTTTTNGG	129S1	7	103749234	103749257	+	0	0	3	18	1	0	3	18	0	1	0	0	0	0	FALSE	0.1651970
CTAAGTTTCCTCCCCAGTCTNGG	129S1	1	33926884	33926907	+	0	0	1	38	1	0	1	39	0	3	0	0	0	0	FALSE	0.3874400
CTAAGTTTCCTGTAAGGCAANGG	129S1	9	33659132	33659155	+	0	0	2	28	1	0	1	29	0	2	0	0	0	0	FALSE	0.6039000
CTAAGTTTCGCCCCTCGGGGNGG	129S1	2	178472869	178472892	+	0	0	1	0	1	0	0	0	0	2	0	0	0	0	FALSE	0.6124720
CTAAGTTTCGTTGTAGTTACNGG	B6	3	79591139	79591162	+	0	0	0	3	1	0	0	2	0	3	0	0	0	0	FALSE	0.2273270
CTAAGTTTCTAAGCCAGGCCNGG	129S1	18	5781074	5781097	+	0	0	1	17	1	0	1	20	0	0	0	0	0	1	FALSE	0.5055680
CTAAGTTTCTCAATAAACACNGG	129S1	8	89218586	89218609	+	0	0	1	21	1	0	1	20	0	0	0	0	1	0	FALSE	0.5605210
CTAAGTTTCTCTTTAAACCTNGG	B6	8	83744080	83744103	+	0	0	4	16	1	0	4	18	0	0	0	0	0	1	FALSE	0.4641640
CTAAGTTTCTTAGATTTATTNGG	B6	14	100248285	100248308	+	0	0	1	21	1	0	0	22	0	2	0	0	0	0	FALSE	0.0916103
CTAAGTTTCTTTGAAATGAGNGG	129S1	6	79596905	79596928	+	0	0	1	14	1	0	0	14	0	1	0	0	0	0	FALSE	0.5302960
CTAAGTTTGAACTCAGGTAGNGG	B6	12	26462367	26462390	+	0	0	0	13	1	0	0	13	0	1	0	0	0	0	FALSE	0.5695370
CTAAGTTTGACCCACACAGTNGG	129S1	18	82608008	82608031	+	0	0	1	4	1	0	1	5	0	1	0	0	0	0	FALSE	0.6413310
CTAAGTTTGACTGATCCTGCNGG	B6	6	135944465	135944488	+	0	0	0	18	1	0	0	18	1	2	0	0	0	0	FALSE	0.5114730
CTAAGTTTGCAGTAATGGGCNGG	129S1	14	7818464	7818487	+	0	0	0	6	1	0	0	5	0	1	0	0	1	0	FALSE	0.4900460
CTAAGTTTGCCAGAGGCATCNGG	129S1	4	147927340	147927363	+	0	0	0	10	1	0	0	9	0	3	0	0	0	0	FALSE	0.4563620
CTAAGTTTGCTCTCTTCTCTNGG	129S1	2	59497674	59497697	+	0	0	3	15	1	0	2	15	0	2	0	0	0	0	FALSE	0.4191820
CTAAGTTTGGAAAGCAGCTTNGG	B6	2	49800548	49800571	+	0	0	0	17	1	0	0	16	0	0	0	0	1	0	FALSE	0.3652800
CTAAGTTTGGAGTATGGTAGNGG	B6	6	17460404	17460427	+	0	0	0	8	1	0	0	7	0	0	0	0	0	1	FALSE	0.5613770
CTAAGTTTGGCTCTAGACTCNGG	B6	1	11797988	11798011	+	0	0	1	7	1	0	1	7	0	0	0	0	1	0	FALSE	0.4650320
CTAAGTTTGGGCTACCCCATNGG	129S1	14	33512234	33512257	+	0	0	1	6	1	0	0	6	0	2	0	0	0	0	FALSE	0.5097190
CTAAGTTTGGTCTATAAAAGNGG	129S1	2	4328978	4329001	+	0	0	0	8	1	0	0	9	0	0	0	0	0	1	FALSE	0.6094330
CTAAGTTTGGTGAAATAGAANGG	129S1	16	63475876	63475899	+	0	0	1	9	1	0	1	10	0	1	0	0	1	0	FALSE	0.4952560
CTAAGTTTGTAAAAGGGGGGNGG	129S1	2	122802430	122802453	+	0	0	0	27	1	0	0	26	1	4	0	0	0	0	FALSE	0.4859540
CTAAGTTTGTAATTCTGTGTNGG	B6	1	153016084	153016107	+	0	0	2	39	1	0	2	40	1	1	0	0	0	0	FALSE	0.4836780
CTAAGTTTGTGCTCAACGTANGG	B6	8	121194841	121194864	+	0	0	2	1	1	0	1	1	0	2	0	0	0	0	FALSE	0.4770370
CTAAGTTTTAATATGTCCTTNGG	129S1	6	19603853	19603876	+	0	0	1	27	1	0	1	26	1	1	0	0	0	0	FALSE	0.3707460
CTAAGTTTTAATGTTGTAACNGG	B6	2	40345904	40345927	+	0	0	1	8	1	0	1	8	0	0	0	0	1	0	FALSE	0.3058360
CTAAGTTTTACATGGGAGAANGG	129S1	8	92567551	92567574	+	0	0	1	14	1	0	0	15	0	2	0	0	0	0	FALSE	0.4661380
CTAAGTTTTAGAACCTGTTTNGG	B6	4	113174735	113174758	+	0	0	2	25	1	0	1	21	0	3	0	0	0	0	FALSE	0.3050620
CTAAGTTTTAGAAGCCGTGTNGG	129S1	4	113754753	113754776	+	0	0	3	18	1	0	5	15	0	3	0	0	0	0	FALSE	0.4926240
CTAAGTTTTAGACTGTCCAGNGG	B6	14	54888990	54889013	+	0	0	1	7	1	0	0	7	0	2	0	0	0	0	FALSE	0.6850170	Acin1
CTAAGTTTTAGGAAAATCATNGG	B6	7	129642272	129642295	+	0	0	0	12	1	0	0	13	1	2	0	0	0	0	FALSE	0.5008840
CTAAGTTTTATACTGTCCAANGG	129S1	14	54888990	54889013	+	0	0	3	11	1	0	2	11	0	2	0	0	0	0	FALSE	0.5602890	Acin1
CTAAGTTTTCAAGGCAATGGNGG	129S1	18	81046527	81046550	+	0	0	1	58	1	0	1	54	0	0	0	0	1	0	FALSE	0.5996960
CTAAGTTTTCATTTTAGTCANGG	B6	13	3347526	3347549	+	0	0	0	23	1	0	0	23	0	2	0	0	0	1	TRUE	0.4884180
CTAAGTTTTCCTTTTCTTTTNGG	B6	1	18224774	18224797	+	0	0	8	102	1	0	8	104	0	0	0	0	1	0	FALSE	0.0791856
CTAAGTTTTCGGGAGGCATGNGG	B6	3	30778772	30778795	+	0	0	1	6	1	0	1	5	0	3	0	0	1	0	FALSE	0.6076270
CTAAGTTTTTAATTTCAATCNGG	B6	15	39566224	39566247	+	0	0	2	38	1	0	1	38	0	0	0	0	1	0	FALSE	0.3531270
CTAAGTTTTTCAAGGGAGATNGG	129S1	13	76395897	76395920	+	0	0	1	16	1	0	0	17	0	0	0	0	1	0	FALSE	0.4559430
CTAAGTTTTTTACATTTATTNGG	129S1	14	100248285	100248308	+	0	0	4	32	1	0	3	29	0	2	0	0	0	0	FALSE	0.0845610
CTAAGTTTTTTTCCCAAAATNGG	B6	14	46936246	46936269	+	0	0	1	20	1	0	1	20	0	0	0	0	1	0	FALSE	0.1416050
CTAAGTTTTTTTTTCCAATGNGG	B6	15	17226924	17226947	+	0	0	4	43	1	0	4	45	0	1	0	0	0	1	FALSE	0.5710890
CTAATAAAAAAAAAAGGTGTNGG	B6	18	74447586	74447609	+	0	0	13	221	1	0	14	223	0	0	0	0	0	1	FALSE	0.5157300
CTAATAAAAAAAAAGACATCNGG	B6	16	56862706	56862729	+	0	0	15	140	1	0	16	143	0	0	0	0	1	0	FALSE	0.4980500
CTAATAAAAAAACACAGAAGNGG	B6	1	142145005	142145028	+	0	0	7	103	1	0	4	105	0	0	0	0	0	1	FALSE	0.5541630
CTAATAAAAAAACTTTATAANGG	129S1	4	20046916	20046939	+	0	0	12	89	1	0	15	88	0	0	0	0	1	0	FALSE	0.4106030
CTAATAAAAAAAGAATAATANGG	129S1	17	76494517	76494540	+	0	0	18	141	1	0	18	136	0	0	0	0	1	0	FALSE	0.3661720
CTAATAAAAAAAGATTAAAANGG	B6	15	42481427	42481450	+	0	0	24	255	1	0	23	255	0	0	0	0	1	0	FALSE	0.2572700
CTAATAAAAAAAGTGTTTACNGG	B6	14	54414985	54415008	+	0	0	0	43	1	0	1	46	0	2	0	0	1	0	FALSE	0.4052750
CTAATAAAAAAATATTGTCTNGG	129S1	3	139376926	139376949	+	0	0	3	72	1	0	1	71	0	1	0	0	0	1	FALSE	0.4866510
CTAATAAAAAAGGGGGGGTANGG	129S1	7	57081690	57081713	+	0	0	11	48	1	0	10	56	0	0	0	0	1	0	FALSE	0.4498330
CTAATAAAAAAGTTCTAAAANGG	B6	8	82922141	82922164	+	0	0	20	102	1	0	21	106	0	0	0	0	1	0	FALSE	0.2017590
CTAATAAAAAATAGCTTTGCNGG	B6	4	90963333	90963356	+	0	0	0	26	1	0	0	27	0	0	0	0	1	0	FALSE	0.2912920
CTAATAAAAAATGAGGCAGTNGG	B6	1	93483318	93483341	+	0	0	0	25	1	0	0	25	0	0	0	0	1	0	FALSE	0.4670150
CTAATAAAAAATGTCCTAAGNGG	B6	1	117425447	117425470	+	0	0	1	12	1	0	1	12	0	0	0	0	1	0	FALSE	0.5422590
CTAATAAAAAATTAAGTGAGNGG	129S1	12	30502431	30502454	+	0	0	2	39	1	0	2	39	0	0	0	0	1	0	FALSE	0.5929450
CTAATAAAAAATTTATATTTNGG	B6	4	74048106	74048129	+	0	0	6	84	1	0	7	85	0	1	0	0	0	0	FALSE	0.1554900
CTAATAAAAACCCCTGTTCCNGG	B6	4	82752534	82752557	+	0	0	2	39	1	0	2	39	0	0	0	0	0	1	FALSE	0.3597760
CTAATAAAAACCCTAATATTNGG	129S1	1	67491616	67491639	+	0	0	3	28	1	0	3	28	0	0	0	0	1	0	FALSE	0.2611850
CTAATAAAAAGAACAGATGCNGG	129S1	6	145355110	145355133	+	0	0	1	25	1	0	1	25	0	3	0	0	0	0	FALSE	0.4520870
CTAATAAAAAGAACAGTGTCNGG	B6	6	145355110	145355133	+	0	0	3	37	1	0	3	36	0	3	0	0	0	0	FALSE	0.3782630
CTAATAAAAATATTTTTCAGNGG	129S1	8	51391400	51391423	+	0	0	7	86	1	0	8	91	0	0	0	0	0	1	FALSE	0.5518280
CTAATAAAACACACCTAAGANGG	B6	15	37037565	37037588	+	0	0	3	20	1	0	2	21	0	2	0	0	0	0	FALSE	0.4707490
CTAATAAAACCATGTTTCTCNGG	129S1	14	12728546	12728569	+	0	0	1	28	1	0	1	27	0	1	0	0	0	0	FALSE	0.3631770
CTAATAAAACTTGGGAGTTCNGG	129S1	6	56794808	56794831	+	0	0	1	7	1	0	1	8	0	0	0	0	1	0	FALSE	0.3299090
CTAATAAAAGAGTATGTTTGNGG	B6	8	68763669	68763692	+	0	0	3	28	1	0	2	28	0	2	0	0	0	0	FALSE	0.5792300
CTAATAAAAGCAGGGGCAAGNGG	B6	7	103716261	103716284	+	0	0	12	233	1	0	11	231	0	1	0	0	0	1	FALSE	0.5466080	Olfr644
CTAATAAAAGCAGTGCACAGNGG	B6	18	43803024	43803047	+	0	0	4	32	1	0	3	34	0	3	0	0	0	0	FALSE	0.7528030
CTAATAAAAGCTTGGGACCANGG	129S1	18	5771721	5771744	+	0	0	0	8	1	0	0	9	0	2	0	0	0	0	FALSE	0.5083890
CTAATAAAAGTACATACTCCNGG	129S1	8	82687715	82687738	+	0	0	1	8	1	0	1	7	0	0	0	0	1	0	FALSE	0.4986940
CTAATAAAAGTATCATTTAANGG	129S1	7	134214989	134215012	+	0	0	3	32	1	0	2	30	0	2	0	0	0	0	FALSE	0.2683260
CTAATAAAATAAAAGGTGGANGG	129S1	12	27295209	27295232	+	0	0	4	53	1	0	4	53	0	0	0	0	0	1	FALSE	0.5706940
CTAATAAAATAACAAGGGCGNGG	B6	2	66519113	66519136	+	0	0	1	20	1	0	0	16	0	2	0	0	0	0	FALSE	0.5791940
CTAATAAAATAACAGGGGCANGG	129S1	2	66519113	66519136	+	0	0	1	17	1	0	0	16	0	2	0	0	0	0	FALSE	0.5917240
CTAATAAAATAAGAAATTTTNGG	B6	14	110888826	110888849	+	0	0	2	77	1	0	2	76	0	0	0	0	0	1	FALSE	0.2772990
CTAATAAAATATATGGGGTGNGG	B6	15	20023256	20023279	+	0	0	2	21	1	0	3	22	1	2	0	0	0	0	FALSE	0.4902030
CTAATAAAATATATTTTATGNGG	B6	7	55069152	55069175	+	0	0	3	71	1	0	3	75	0	0	0	0	0	1	FALSE	0.4430930
CTAATAAAATATTTAAAATGNGG	129S1	11	88448955	88448978	+	0	0	7	133	1	0	9	136	1	2	0	0	0	0	FALSE	0.5912040
CTAATAAAATCCCCAGAGTCNGG	129S1	14	53623975	53623998	+	0	0	5	25	1	0	4	22	0	2	0	0	0	0	TRUE	0.4560030
CTAATAAAATGGCCAAAACCNGG	129S1	3	93683016	93683039	+	0	0	1	8	1	0	1	7	1	1	0	0	0	0	TRUE	0.5800690
CTAATAAACAATGTATAGTCNGG	129S1	5	14132091	14132114	+	0	0	1	14	1	0	1	13	0	1	0	0	0	0	FALSE	0.4542810
CTAATAAACAGATTCGGGGGNGG	129S1	12	91288803	91288826	+	0	0	1	26	1	0	0	26	0	0	0	0	1	0	FALSE	0.4620590
CTAATAAACCACTTTGAATTNGG	129S1	8	33973643	33973666	+	0	0	1	17	1	0	0	18	0	2	0	0	0	0	FALSE	0.2818440
CTAATAAACCATCTTGAATTNGG	B6	8	33973643	33973666	+	0	0	3	13	1	0	2	13	0	2	0	0	0	0	FALSE	0.3139750
CTAATAAACTACACTGTCAANGG	129S1	19	23471572	23471595	+	0	0	2	15	1	0	2	15	1	1	0	0	0	0	FALSE	0.5289990
CTAATAAACTCCAACCATAANGG	129S1	4	77071460	77071483	+	0	0	1	13	1	0	0	11	0	2	0	0	0	0	FALSE	0.3707090
CTAATAAACTTAGCTGTCTTNGG	129S1	3	78862213	78862236	+	0	0	1	14	1	0	1	13	0	0	0	0	1	0	FALSE	0.3643150
CTAATAAAGAAATTGCACTTNGG	129S1	14	46193216	46193239	+	0	0	1	220	1	0	0	220	0	0	0	0	0	1	FALSE	0.4979300
CTAATAAAGAACCGCATATTNGG	B6	5	81582001	81582024	+	0	0	1	5	1	0	0	5	0	2	0	0	0	0	FALSE	0.3540230
CTAATAAAGAATAAATTTTANGG	B6	1	26204021	26204044	+	0	0	6	65	1	0	6	65	0	2	0	0	0	0	FALSE	0.1463720
CTAATAAAGAATCGCATGTTNGG	129S1	5	81582001	81582024	+	0	0	1	7	1	0	0	8	0	2	0	0	0	0	FALSE	0.4465360
CTAATAAAGACTCATTGAGCNGG	129S1	9	104435089	104435112	+	0	0	0	3	1	0	0	4	0	0	0	0	0	1	FALSE	0.5473800
CTAATAAAGACTTGTTATAANGG	129S1	12	26023646	26023669	+	0	0	0	12	1	0	1	11	0	1	0	0	0	1	FALSE	0.3304610
CTAATAAAGATATAAAATATNGG	129S1	4	113497543	113497566	+	0	0	4	48	1	0	5	48	1	2	0	0	0	0	FALSE	0.2520940
CTAATAAAGATGATGGAATTNGG	129S1	4	113792952	113792975	+	0	0	1	20	1	0	1	20	1	2	0	0	0	0	TRUE	0.3157130
CTAATAAAGCATGGCAGGTANGG	B6	14	26900059	26900082	+	0	0	2	13	1	0	1	13	0	2	0	0	0	0	FALSE	0.4226550
CTAATAAAGCCTTCCTCCCCNGG	129S1	8	90361734	90361757	+	0	0	5	29	1	0	4	28	0	2	0	0	0	0	FALSE	0.4654820
CTAATAAAGCGAAGTTACTCNGG	B6	19	42085696	42085719	+	0	0	0	2	1	0	0	2	1	2	0	0	0	0	FALSE	0.5105580
CTAATAAAGCTTGTAGATTTNGG	B6	15	19814406	19814429	+	0	0	0	12	1	0	0	11	1	1	0	0	0	0	FALSE	0.2919220
CTAATAAAGGAGCCCATGGGNGG	129S1	4	71036608	71036631	+	0	0	0	19	1	0	0	19	1	1	0	0	0	0	FALSE	0.6246920
CTAATAAAGGGGAAGAGACTNGG	129S1	3	27872836	27872859	+	0	0	1	28	1	0	1	27	0	0	0	0	1	0	FALSE	0.5305830
CTAATAAAGGTAACTTAAGANGG	B6	12	45164416	45164439	+	0	0	1	16	1	0	1	16	1	3	0	0	0	1	FALSE	0.5114310
CTAATAAAGTAGACCTCGATNGG	129S1	14	85827152	85827175	+	0	0	36	202	1	0	34	197	0	2	0	0	0	0	FALSE	0.5278360
CTAATAAAGTTCCTGAGGATNGG	B6	4	76281898	76281921	+	0	0	1	8	1	0	0	8	0	2	0	0	0	0	FALSE	0.5526570
CTAATAAATAAAAGATAGTTNGG	B6	7	60802305	60802328	+	0	0	4	30	1	0	4	33	0	1	0	0	0	0	FALSE	0.3294860
CTAATAAATAAATAAAGGAANGG	129S1	8	82171467	82171490	+	0	0	16	293	1	0	16	290	0	1	0	0	1	0	FALSE	0.6014460
CTAATAAATAAGAAAAGAAGNGG	129S1	7	27980306	27980329	+	0	0	11	126	1	0	12	124	0	0	0	0	0	1	FALSE	0.5944710
CTAATAAATAATGTTAATTANGG	129S1	19	20148811	20148834	+	0	0	1	31	1	0	1	29	0	1	0	0	0	0	FALSE	0.1890210
CTAATAAATATATGTGTGAANGG	129S1	13	102915747	102915770	+	0	0	2	29	1	0	2	27	0	0	0	0	1	0	FALSE	0.5827440	Mast4
CTAATAAATATTGATATTTTNGG	B6	13	87454024	87454047	+	0	0	4	40	1	0	4	44	0	1	0	0	0	0	FALSE	0.2272660
CTAATAAATCAGCACAGGTCNGG	B6	13	103027952	103027975	+	0	0	2	4	1	0	2	4	1	1	0	0	0	0	FALSE	0.4761690
CTAATAAATCATGAGATTGTNGG	129S1	6	15953478	15953501	+	0	0	0	11	1	0	0	11	1	1	0	0	0	0	FALSE	0.4281890
CTAATAAATCTCATGTGGGANGG	129S1	14	51662116	51662139	+	0	0	9	6	1	0	8	7	0	2	0	0	0	0	FALSE	0.6197030
CTAATAAATGAAGTCTTAAGNGG	B6	1	168568199	168568222	+	0	0	1	14	1	0	0	14	0	2	0	0	0	0	FALSE	0.5787570
CTAATAAATGAGAAAGGGCANGG	B6	12	50718122	50718145	+	0	0	2	32	1	0	2	30	0	4	0	0	0	0	FALSE	0.6414130
CTAATAAATGCTTTGTGTGTNGG	B6	17	72358833	72358856	+	0	0	0	12	1	0	0	11	0	0	0	0	1	0	FALSE	0.5393810	Alk
CTAATAAATGGAATTAAAGANGG	129S1	14	45641801	45641824	+	0	0	3	34	1	0	4	34	0	1	0	0	0	0	FALSE	0.5007080
CTAATAAATGGTCTGTGAATNGG	129S1	14	109486176	109486199	+	0	0	0	13	1	0	0	13	0	0	0	0	0	1	FALSE	0.4600910
CTAATAAATGTGGCCTTGGANGG	129S1	9	46099760	46099783	+	0	0	3	14	1	0	2	13	0	2	0	0	0	0	FALSE	0.4689590
CTAATAAATGTTACCTTGGANGG	B6	9	46099760	46099783	+	0	0	2	11	1	0	1	11	0	2	0	0	0	0	FALSE	0.4586230
CTAATAAATTAGTATTTCTCNGG	129S1	3	33746152	33746175	+	0	0	1	19	1	0	1	19	0	0	0	0	1	0	FALSE	0.3856120
CTAATAAATTCATGGAAAGANGG	B6	12	114064387	114064410	+	0	0	4	31	1	0	4	31	0	3	0	0	0	0	FALSE	0.4872380
CTAATAAATTGAAAAGCATANGG	129S1	2	99347383	99347406	+	0	0	4	25	1	0	4	26	0	1	0	0	0	0	FALSE	0.4490380
CTAATAACAAACTGGTCTACNGG	129S1	3	27660713	27660736	+	0	0	0	9	1	0	0	9	0	3	0	0	0	0	FALSE	0.4097960
CTAATAACAACGGGAGTCAANGG	B6	14	45589755	45589778	+	0	0	1	3	1	0	1	3	0	0	0	0	1	0	FALSE	0.5695960
CTAATAACAACGGGGAGTCANGG	129S1	14	45589755	45589778	+	0	0	0	0	1	0	0	0	0	0	0	0	1	0	FALSE	0.5424130
CTAATAACAAGGGCTGGGGGNGG	B6	9	45019244	45019267	+	0	0	3	34	1	0	3	35	0	1	0	0	0	1	FALSE	0.4184000	Jaml
CTAATAACACAAGTTCAGGANGG	B6	8	101813470	101813493	+	0	0	1	6	1	0	1	6	1	2	0	0	0	0	FALSE	0.6503440
CTAATAACACCACCAGTTCCNGG	B6	3	143194809	143194832	+	0	0	2	18	1	0	2	17	0	0	0	0	1	0	FALSE	0.4233950
CTAATAACACTGAACATATANGG	129S1	17	87405594	87405617	+	0	0	0	16	1	0	0	15	0	0	0	0	1	0	FALSE	0.4014900
CTAATAACACTTCTCCTGTGNGG	129S1	1	7668759	7668782	+	0	0	3	56	1	0	3	57	0	0	0	1	1	1	FALSE	0.6746630
CTAATAACAGCTAGTGAGAGNGG	129S1	17	72619740	72619763	+	0	0	1	16	1	0	1	15	1	1	0	0	0	0	FALSE	0.5914520
CTAATAACATATACTCTGGCNGG	129S1	9	33293533	33293556	+	0	0	0	11	1	0	0	12	0	1	0	0	0	0	FALSE	0.4682240
CTAATAACATGATCGAAATGNGG	129S1	3	147867109	147867132	+	0	0	0	3	1	0	0	3	0	0	0	0	1	0	FALSE	0.5867520
CTAATAACATTATCGTGGCTNGG	129S1	18	57527117	57527140	+	0	0	1	2	1	0	0	2	0	2	0	0	0	0	FALSE	0.5289790
CTAATAACCAAAATTCACTGNGG	B6	3	51259900	51259923	+	0	0	0	11	1	0	0	11	0	0	0	0	0	1	FALSE	0.6976460
CTAATAACCAGGGTTATTAGNGG	129S1	2	122446348	122446371	+	0	0	0	5	1	0	1	5	0	2	0	0	1	0	FALSE	0.4146020
CTAATAACCTTTCTTTTGCGNGG	129S1	14	50787234	50787257	+	0	0	1	14	1	0	1	14	0	0	0	0	0	1	FALSE	0.4944420
CTAATAACTAAAACAGCAAANGG	B6	8	30548377	30548400	+	0	0	3	28	1	0	3	30	1	1	0	0	0	0	FALSE	0.4565720
CTAATAACTCAAAGTCCGGGNGG	129S1	6	7176345	7176368	+	0	0	2	1	1	0	1	1	0	0	0	0	0	1	FALSE	0.7150760
CTAATAACTCAAAGTCCTTGNGG	B6	6	7176345	7176368	+	0	0	1	13	1	0	0	14	0	0	0	0	0	1	FALSE	0.5512700
CTAATAACTGTTTCTCAGAANGG	B6	X	75708129	75708152	+	0	0	2	15	1	0	3	13	0	3	0	0	0	0	TRUE	0.4136610
CTAATAACTTGTATACATATNGG	B6	9	105168905	105168928	+	0	0	0	16	1	0	0	16	0	1	0	0	0	1	FALSE	0.4478570
CTAATAAGAAAAAAAAACCCNGG	129S1	5	82017831	82017854	+	0	0	9	205	1	0	6	200	0	0	0	0	0	1	FALSE	0.6293440
CTAATAAGAAAAGATGCCGGNGG	B6	13	99028348	99028371	+	0	0	1	8	1	0	1	8	1	2	0	0	0	0	FALSE	0.6964950
CTAATAAGAAATTTCCCTAANGG	129S1	6	7718419	7718442	+	0	0	5	49	1	0	4	50	0	2	0	0	0	0	FALSE	0.4525900
CTAATAAGAACGGCTCCCATNGG	129S1	15	31317174	31317197	+	0	0	1	89	1	0	0	83	0	2	0	0	0	0	FALSE	0.5352730
CTAATAAGAAGCATGACAGCNGG	B6	8	68942209	68942232	+	0	0	1	13	1	0	1	12	0	3	0	0	0	0	FALSE	0.5842350
CTAATAAGAAGGAGAAGGAANGG	129S1	9	50657006	50657029	+	0	0	7	92	1	0	8	90	0	1	0	0	1	0	FALSE	0.5814950	2310030G06Rik
CTAATAAGACAATGGTTGTTNGG	B6	3	112358227	112358250	+	0	0	1	4	1	0	1	3	0	0	0	0	1	0	FALSE	0.3781950
CTAATAAGACACTGGTCCTTNGG	B6	7	82913134	82913157	+	0	0	2	9	1	0	1	10	0	3	0	0	0	0	FALSE	0.4346720
CTAATAAGACAGGCAACCTANGG	B6	10	114392623	114392646	+	0	0	0	7	1	0	0	8	1	1	0	0	0	0	FALSE	0.5494750
CTAATAAGACAGGGACCAAANGG	129S1	15	30684874	30684897	+	0	0	1	41	1	0	1	43	0	0	0	0	1	0	FALSE	0.5209270
CTAATAAGATAGCTGTTTTTNGG	129S1	17	19004325	19004348	+	0	0	2	10	1	0	2	9	0	0	0	0	1	0	FALSE	0.0965375
CTAATAAGATTTTCAACTGTNGG	B6	14	45720070	45720093	+	0	0	1	6	1	0	1	6	0	0	0	0	0	1	FALSE	0.3906200	Fermt2
CTAATAAGCACTAGGAAGACNGG	129S1	4	83470094	83470117	+	0	0	1	16	1	0	1	16	0	0	0	0	1	0	FALSE	0.4763050
CTAATAAGCAGTCCAGAACCNGG	B6	8	91119606	91119629	+	0	0	0	6	1	0	0	6	0	0	0	0	1	0	FALSE	0.5361320
CTAATAAGCATCAACCTAAANGG	B6	13	68908297	68908320	+	0	0	1	11	1	0	0	9	0	2	0	0	0	0	FALSE	0.2881270
CTAATAAGCATCATTATTCCNGG	B6	3	113907581	113907604	+	0	0	1	14	1	0	0	14	0	2	0	0	0	0	FALSE	0.4354230
CTAATAAGCCAAACCCCCCCNGG	B6	2	145167048	145167071	+	0	0	0	2	1	0	0	2	0	2	0	0	1	0	FALSE	0.5709010
CTAATAAGCTATGCACGGTGNGG	B6	17	69506645	69506668	+	0	0	0	3	1	0	0	3	1	1	0	0	0	0	FALSE	0.6725010
CTAATAAGGCCACATAGGATNGG	B6	9	24047637	24047660	+	0	0	1	5	1	0	1	6	0	0	0	0	1	0	FALSE	0.5965240
CTAATAAGGTGTTTTTTTTTNGG	129S1	16	66738792	66738815	+	0	0	3	34	1	0	3	30	0	0	0	0	1	0	FALSE	0.1014210
CTAATAAGGTTTTAATGCAGNGG	B6	12	114220928	114220951	+	0	0	3	14	1	0	3	13	0	0	0	0	1	0	FALSE	0.5104550
CTAATAAGTACCTGACATTTNGG	129S1	3	138089966	138089989	+	0	0	1	9	1	0	1	8	0	2	0	0	1	0	FALSE	0.3485340
CTAATAAGTCACCCTCCCCTNGG	B6	2	154750040	154750063	+	0	0	2	2	1	0	2	2	0	0	0	0	0	1	FALSE	0.5117480
CTAATAAGTGTCTAAATACANGG	B6	5	97500977	97501000	+	0	0	1	10	1	0	1	10	1	1	0	0	0	0	FALSE	0.4911840
CTAATAAGTTTCCGGTAAGCNGG	B6	14	74836650	74836673	+	0	0	0	2	1	0	0	2	1	1	0	0	0	0	FALSE	0.4118830
CTAATAATAAACATATCAGCNGG	129S1	16	66791655	66791678	+	0	0	0	20	1	0	0	19	1	2	0	0	0	0	FALSE	0.5410260
CTAATAATAAGTAAATTTTTNGG	129S1	7	25871240	25871263	+	0	0	119	1791	1	0	121	1787	0	2	0	0	0	0	FALSE	0.3058380
CTAATAATACAGAAACAGAANGG	129S1	15	35932441	35932464	+	0	0	0	44	1	0	1	42	0	0	0	0	0	1	FALSE	0.6001490
CTAATAATACCCCTGTCGTGNGG	129S1	11	43134302	43134325	+	0	0	1	0	1	0	0	0	0	2	0	0	0	0	FALSE	0.6782570
CTAATAATAGCAAGACTCCANGG	B6	5	10145147	10145170	+	0	0	0	12	1	0	0	12	1	1	0	0	0	0	FALSE	0.6347720
CTAATAATAGGCACCTCCTTNGG	B6	17	36317515	36317538	+	0	0	5	14	1	0	4	13	0	2	0	0	0	0	FALSE	0.3905820	H2-T24
CTAATAATAGGGAGAGAGGANGG	129S1	1	18276147	18276170	+	0	0	7	47	1	0	6	49	0	2	0	0	0	0	FALSE	0.4989380
CTAATAATAGGGGGTGACACNGG	B6	3	142904233	142904256	+	0	0	4	25	1	0	3	24	0	2	0	0	0	0	FALSE	0.4866010
CTAATAATATGAGAAACTCGNGG	129S1	17	90262206	90262229	+	0	0	0	4	1	0	0	4	0	1	0	0	0	0	FALSE	0.7041100
CTAATAATATGCCTATTCTTNGG	129S1	7	129364200	129364223	+	0	0	0	9	1	0	0	10	0	0	0	0	1	0	FALSE	0.2928560
CTAATAATATTAGTCTTGAGNGG	129S1	6	144040435	144040458	+	0	0	0	6	1	0	0	6	0	0	0	0	1	0	FALSE	0.5670770
CTAATAATATTTCTGAGTTTNGG	B6	7	91212140	91212163	+	0	0	5	20	1	0	5	19	1	1	0	0	0	0	FALSE	0.1775770
CTAATAATCATGGCTGTCCCNGG	B6	5	93139657	93139680	+	0	0	0	7	1	0	0	7	0	1	0	0	0	0	FALSE	0.4547080
CTAATAATCTGCTACCTGTTNGG	129S1	2	95324071	95324094	+	0	0	1	4	1	0	0	4	0	2	0	0	0	0	FALSE	0.4349450
CTAATAATCTGCTGCCTTTTNGG	B6	2	95324071	95324094	+	0	0	1	12	1	0	0	10	0	2	0	0	0	0	FALSE	0.1367150
CTAATAATCTTGCTATCCCGNGG	129S1	4	124263944	124263967	+	0	0	0	2	1	0	0	2	1	1	0	0	0	0	FALSE	0.6508500
CTAATAATGAAACCATTTAANGG	129S1	4	71368203	71368226	+	0	0	4	21	1	0	4	20	0	1	0	0	0	0	FALSE	0.3133280
CTAATAATGAAAGTTTTCTANGG	129S1	14	84954643	84954666	+	0	0	2	25	1	0	2	25	1	1	0	0	0	0	FALSE	0.2942050
CTAATAATGCATTTACAAAGNGG	129S1	6	130604348	130604371	+	0	0	0	15	1	0	0	13	0	0	0	0	0	1	FALSE	0.5346810
CTAATAATGTAAGAACCATCNGG	B6	13	110670887	110670910	+	0	0	1	11	1	0	1	11	0	1	0	0	0	1	FALSE	0.4442890
CTAATAATGTACATTGGGCCNGG	B6	1	185522149	185522172	+	0	0	1	4	1	0	0	4	0	2	0	0	0	0	FALSE	0.5008240
CTAATAATTAAAAAAAAGTGNGG	B6	7	92098000	92098023	+	0	0	5	96	1	0	5	96	0	0	0	0	1	0	FALSE	0.5486610	Dlg2
CTAATAATTAAGCAAAGTGANGG	129S1	15	31515726	31515749	+	0	0	2	14	1	0	2	16	1	1	0	0	0	0	FALSE	0.6004990
CTAATAATTAATTAGATAGGNGG	B6	3	133107201	133107224	+	0	0	1	12	1	0	1	10	0	1	0	0	0	0	FALSE	0.5253700
CTAATAATTACACTCTCTATNGG	129S1	13	61543747	61543770	+	0	0	16	151	1	0	15	151	0	2	0	0	0	0	TRUE	0.5638670
CTAATAATTACATGCATGGGNGG	B6	17	90249518	90249541	+	0	0	1	10	1	0	1	9	0	0	0	0	1	0	FALSE	0.5879170
CTAATAATTAGAGATTGTTGNGG	129S1	17	23330372	23330395	+	0	0	1	16	1	0	0	17	0	2	0	0	0	0	TRUE	0.5609290
CTAATAATTCCATGGAGGAANGG	129S1	13	69114531	69114554	+	0	0	1	16	1	0	1	15	0	0	0	0	1	0	FALSE	0.5583190
CTAATAATTCCATTCTCTATNGG	B6	13	61543747	61543770	+	0	0	32	216	1	0	29	218	0	2	0	0	0	0	TRUE	0.4880650
CTAATAATTCTAGTAAAACCNGG	B6	1	7018324	7018347	+	0	0	2	15	1	0	1	13	0	2	0	0	0	0	FALSE	0.5968390
CTAATAATTGATAGGCCACANGG	B6	1	169334097	169334120	+	0	0	1	4	1	0	0	4	0	2	0	0	0	0	FALSE	0.6100800
CTAATAATTGATAGGCCATGNGG	129S1	1	169334097	169334120	+	0	0	2	5	1	0	1	4	0	2	0	0	0	0	FALSE	0.6464610
CTAATAATTGCCATCAGGATNGG	B6	8	93127043	93127066	+	0	0	0	9	1	0	0	10	0	1	0	0	0	1	FALSE	0.5228800
CTAATAATTGCTCTCACCAANGG	129S1	12	120006362	120006385	+	0	0	0	6	1	0	0	6	0	1	0	0	0	0	FALSE	0.5731350
CTAATAATTGGAGAACATCTNGG	129S1	4	130340467	130340490	+	0	0	0	10	1	0	1	8	1	1	0	0	0	0	FALSE	0.4732370
CTAATAATTGGTACCCCTAANGG	B6	6	7936951	7936974	+	0	0	1	3	1	0	1	5	0	1	0	0	1	0	FALSE	0.4528450
CTAATAATTGTGTTTCAGTGNGG	B6	2	97191700	97191723	+	0	0	0	11	1	0	0	11	1	2	0	0	0	0	FALSE	0.6600050
CTAATAATTTACAGTTTAAANGG	B6	13	70124409	70124432	+	0	0	2	25	1	0	2	23	1	1	0	0	0	0	FALSE	0.1907470
CTAATAATTTACCTCTAGCTNGG	B6	5	114907593	114907616	+	0	0	1	5	1	0	0	5	0	2	0	0	0	0	FALSE	0.4504140
