## Supplementary Table S5 for "Genome-wide CRISPR guide RNA design and specificity analysis with GuideScan2": TableS5.csv (part 352 of 491)

gRNA_PAM	strain	chr	start	end	strand	offtargets_0m_opposite_strain	offtargets_1m_opposite_strain	offtargets_2m_opposite_strain	offtargets_3m_opposite_strain	offtargets_0m_same_strain	offtargets_1m_same_strain	offtargets_2m_same_strain	offtargets_3m_same_strain	PAM_SNP	SNP	PAM_insertion	PAM_deletion	insertion	deletion	Het	cutting_efficiency	gene
CTAATAATTTGTTTTTTTTCNGG	B6	4	30434582	30434605	+	0	0	5	82	1	0	5	79	0	0	0	0	1	0	FALSE	0.0587632
CTAATAATTTTCTATGGTGCNGG	B6	1	127200724	127200747	+	0	0	1	13	1	0	1	11	0	0	0	0	1	0	FALSE	0.3757240
CTAATAATTTTCTGCCATTTNGG	129S1	2	43924611	43924634	+	0	0	0	22	1	0	0	21	0	0	0	0	1	0	FALSE	0.0932318
CTAATAATTTTTTATCAGCANGG	B6	4	76765332	76765355	+	0	0	0	16	1	0	0	18	1	1	0	0	0	0	FALSE	0.5314500
CTAATACAAAAGGACATCGTNGG	129S1	1	88267405	88267428	+	0	0	1	4	1	0	1	4	0	0	0	0	0	1	FALSE	0.6104010
CTAATACAAATATAGCCTGTNGG	129S1	5	84188500	84188523	+	0	0	0	9	1	0	0	9	0	1	0	0	0	0	FALSE	0.5030470
CTAATACAAGCAAAGAGGGTNGG	B6	17	79022937	79022960	+	0	0	0	18	1	0	0	17	0	1	0	0	0	0	FALSE	0.6369470
CTAATACAATATATGCTCGANGG	129S1	3	139157617	139157640	+	0	0	0	7	1	0	0	7	0	2	0	0	0	0	FALSE	0.5975590
CTAATACAATCAAAATACAGNGG	129S1	8	99882376	99882399	+	0	0	1	16	1	0	0	14	0	2	0	0	0	0	FALSE	0.6605170
CTAATACAATCAAAATACGANGG	B6	8	99882376	99882399	+	0	0	3	7	1	0	2	7	0	2	0	0	0	0	FALSE	0.6403430
CTAATACAATCCATTCCTGTNGG	129S1	9	123761373	123761396	+	0	0	1	4	1	0	0	4	0	2	0	0	0	0	FALSE	0.5932050
CTAATACACAATTTTTTTTTNGG	129S1	2	20285870	20285893	+	0	0	5	41	1	0	5	39	0	0	0	0	0	1	FALSE	0.0600058
CTAATACACACAGAAGTGGTNGG	129S1	1	67408090	67408113	+	0	0	1	22	1	0	0	23	0	2	0	0	0	0	FALSE	0.5999070
CTAATACACACTTGGGGTCTNGG	B6	2	145223279	145223302	+	0	0	0	6	1	0	0	6	1	1	0	0	0	0	FALSE	0.3719120
CTAATACACGCCACAGACCTNGG	B6	14	110392457	110392480	+	0	0	1	15	1	0	1	14	0	2	0	0	0	0	FALSE	0.5100860
CTAATACACGTTCCCTACAANGG	129S1	13	95622942	95622965	+	0	0	0	3	1	0	0	2	0	0	0	0	1	0	FALSE	0.6013780
CTAATACACTAGGATAGACANGG	129S1	2	121205276	121205299	+	0	0	0	9	1	0	0	9	0	0	0	0	0	1	FALSE	0.6679290
CTAATACACTGTGTCTTTAANGG	B6	14	11923553	11923576	+	0	0	2	12	1	0	2	12	0	1	0	0	0	0	FALSE	0.2143670
CTAATACAGAAGTCCAGGAANGG	B6	12	25692146	25692169	+	0	0	1	24	1	0	1	24	0	0	0	0	1	0	FALSE	0.5642530
CTAATACAGACTATCCCTCANGG	129S1	15	83701439	83701462	+	0	0	2	9	1	0	2	10	0	1	0	0	0	0	FALSE	0.6685750
CTAATACAGGGACAAAGAGTNGG	B6	16	7527353	7527376	+	0	0	9	38	1	0	9	40	0	1	0	0	0	0	FALSE	0.6139210
CTAATACAGGGCCTGACTTCNGG	B6	5	22174592	22174615	+	0	0	0	6	1	0	0	9	0	0	0	0	0	1	FALSE	0.3439780
CTAATACAGGGTTGTAGCACNGG	B6	2	144946227	144946250	+	0	0	0	12	1	0	0	14	0	0	0	0	0	1	FALSE	0.4240300
CTAATACAGGTTTTTTTTTTNGG	B6	9	72318197	72318220	+	0	0	8	59	1	0	7	63	0	0	0	0	1	0	FALSE	0.1164200
CTAATACAGTGGTCCTCACGNGG	129S1	6	122592971	122592994	+	0	0	0	4	1	0	0	4	0	0	0	0	1	0	FALSE	0.6494730
CTAATACATAAAAAAAAAGTNGG	B6	6	133200468	133200491	+	0	0	8	82	1	0	7	77	0	0	0	0	0	1	FALSE	0.5653190
CTAATACATAAAATCCACCTNGG	B6	6	145446961	145446984	+	0	0	1	24	1	0	0	24	0	2	0	0	0	0	FALSE	0.5641150
CTAATACATACATTGACTTANGG	B6	1	127017167	127017190	+	0	0	0	12	1	0	0	13	1	3	0	0	0	0	FALSE	0.5132280
CTAATACATAGAAAAAAAAANGG	129S1	7	107195935	107195958	+	0	0	7	127	1	0	5	132	0	0	0	0	0	1	FALSE	0.3659760
CTAATACATGATTCCCTTTGNGG	B6	3	79003675	79003698	+	0	0	1	10	1	0	1	10	1	1	0	0	0	0	FALSE	0.5104220
CTAATACATGTGTGTGTGCANGG	129S1	1	189998310	189998333	+	0	0	3	48	1	0	3	47	0	1	0	0	0	0	FALSE	0.5564820
CTAATACATTACTTAGAGTTNGG	B6	4	114193404	114193427	+	0	0	2	6	1	0	2	6	0	4	0	0	1	0	TRUE	0.3037000
CTAATACATTTTAGACAGCANGG	129S1	18	56339020	56339043	+	0	0	1	10	1	0	1	11	0	1	0	0	0	0	FALSE	0.5717170
CTAATACCAAAAAAAAATGANGG	129S1	18	46207436	46207459	+	0	0	3	50	1	0	3	52	0	1	0	0	1	0	FALSE	0.5559150
CTAATACCAAAATATGACTANGG	129S1	18	10019263	10019286	+	0	0	0	9	1	0	0	8	0	0	0	0	0	1	FALSE	0.4496520
CTAATACCAAACCTGATCACNGG	129S1	17	29382651	29382674	+	0	0	0	7	1	0	0	7	0	1	0	0	0	0	FALSE	0.6036870
CTAATACCAAATGAATGTTGNGG	129S1	8	36003277	36003300	+	0	0	1	18	1	0	1	17	0	0	0	0	1	0	FALSE	0.5928630
CTAATACCAACACCTTTGATNGG	129S1	2	160593538	160593561	+	0	0	1	4	1	0	1	4	0	3	0	0	0	0	FALSE	0.3404220	Zhx3
CTAATACCAAGGTCCTAGTCNGG	B6	8	83579494	83579517	+	0	0	1	0	1	0	0	1	0	2	0	0	0	0	FALSE	0.5039720
CTAATACCACGGGTAACAAANGG	B6	7	86531931	86531954	+	0	0	1	1	1	0	0	1	0	2	0	0	0	0	FALSE	0.4174460
CTAATACCAGGAAGCTCAGCNGG	B6	8	26506433	26506456	+	0	0	1	8	1	0	1	8	0	1	0	0	1	0	FALSE	0.4071240
CTAATACCAGGGGCCTTGGGNGG	129S1	4	113861832	113861855	+	0	0	0	7	1	0	0	8	0	3	0	0	0	0	TRUE	0.5432000
CTAATACCATAGGCAGGAGCNGG	B6	1	68949699	68949722	+	0	0	1	9	1	0	0	10	0	2	0	0	0	0	FALSE	0.5553200
CTAATACCATCCTCTTTGATNGG	B6	2	160593538	160593561	+	0	0	3	14	1	0	3	13	0	3	0	0	0	0	FALSE	0.2974490	Zhx3
CTAATACCATGAGCTCTAAGNGG	129S1	13	21345309	21345332	+	0	0	1	3	1	0	0	3	0	2	0	0	0	0	FALSE	0.5294910
CTAATACCATGTTTAGTGGGNGG	B6	7	37026337	37026360	+	0	0	0	6	1	0	0	6	0	0	0	0	0	1	FALSE	0.6579690
CTAATACCATGTTTGTGGGGNGG	129S1	7	37026337	37026360	+	0	0	0	7	1	0	0	7	0	0	0	0	0	1	FALSE	0.5985540
CTAATACCCAAGTCGGAGCANGG	B6	7	129336379	129336402	+	0	0	0	4	1	0	0	2	0	0	0	0	1	0	FALSE	0.6188330
CTAATACCCAGGTAAAAGTCNGG	129S1	8	3741286	3741309	+	0	0	2	38	1	0	2	38	0	1	0	0	0	0	FALSE	0.5057080
CTAATACCCCCAACCCCCTTNGG	B6	8	82129295	82129318	+	0	0	2	8	1	0	2	7	0	3	0	0	0	0	FALSE	0.4143390
CTAATACCCCTCAGGTATTANGG	129S1	19	59718573	59718596	+	0	0	1	4	1	0	0	5	0	3	0	0	0	0	FALSE	0.3057160
CTAATACCCTAAAACTAGATNGG	B6	1	173142583	173142606	+	0	0	3	22	1	0	2	22	0	2	0	0	0	0	FALSE	0.3997130
CTAATACCCTCTATCCCCTTNGG	129S1	8	82129295	82129318	+	0	0	0	6	1	0	0	8	0	3	0	0	0	0	FALSE	0.4088910
CTAATACCGCAGTCATAATCNGG	129S1	13	115867705	115867728	+	0	0	1	2	1	0	1	1	0	3	0	0	0	0	FALSE	0.3816690
CTAATACCTAAATACAATAANGG	B6	10	108757721	108757744	+	0	0	11	88	1	0	10	92	1	1	0	0	0	0	FALSE	0.3933670
CTAATACCTAGCTTTTAAGTNGG	B6	4	56170780	56170803	+	0	0	1	8	1	0	1	9	1	1	0	0	0	0	FALSE	0.5525850
CTAATACCTATCTTTCTTTCNGG	129S1	3	38193774	38193797	+	0	0	1	12	1	0	0	10	0	2	0	0	0	0	FALSE	0.1373170
CTAATACCTCAAATCTTCTANGG	B6	16	7496409	7496432	+	0	0	0	11	1	0	0	11	0	0	0	0	1	0	FALSE	0.2898550
CTAATACCTCTAAGGTATTANGG	B6	19	59718573	59718596	+	0	0	1	0	1	0	0	0	0	3	0	0	0	0	FALSE	0.3141290
CTAATACCTGAAAGAGGTCCNGG	B6	9	117489349	117489372	+	0	0	1	6	1	0	0	6	0	2	0	0	0	0	FALSE	0.4742420
CTAATACCTGAATGCCCCAANGG	129S1	17	36916840	36916863	+	0	0	0	4	1	0	0	3	0	0	0	0	1	0	FALSE	0.5799940
CTAATACCTGGTGGCATAGGNGG	B6	10	42681555	42681578	+	0	0	3	3	1	0	2	2	0	2	0	0	0	0	TRUE	0.5015420
CTAATACCTTACAAGGAAGCNGG	129S1	2	42887103	42887126	+	0	0	0	6	1	0	0	5	0	0	0	0	1	0	FALSE	0.5385440
CTAATACCTTCTTCCTTCAGNGG	129S1	9	38380573	38380596	+	0	0	2	20	1	0	2	20	1	2	0	0	0	0	FALSE	0.6085230
CTAATACGAAACTATAAACANGG	B6	18	5007036	5007059	+	0	0	1	9	1	0	0	9	0	2	0	0	0	0	FALSE	0.6297140
CTAATACGCAGAAGAGCTCTNGG	129S1	18	43297194	43297217	+	0	0	1	8	1	0	1	8	0	3	0	0	0	0	FALSE	0.5710050
CTAATACGGATAGGATTTTTNGG	129S1	2	121708528	121708551	+	0	0	1	7	1	0	0	7	0	2	0	0	0	0	FALSE	0.2680890
CTAATACGGCACCATAAAAANGG	B6	1	143553701	143553724	+	0	0	0	2	1	0	0	2	0	1	0	0	1	0	FALSE	0.3098640
CTAATACGGGGGGAGGGGGTNGG	129S1	9	71492563	71492586	+	0	0	0	49	1	0	0	47	0	1	0	0	1	0	FALSE	0.4119030
CTAATACGTAGGAAAGAGAANGG	B6	14	13569969	13569992	+	0	0	1	16	1	0	0	14	0	2	0	0	0	0	FALSE	0.6478430
CTAATACGTGTGTCAAGGAGNGG	129S1	14	33086233	33086256	+	0	0	1	0	1	0	0	0	0	0	0	0	0	1	FALSE	0.6527110
CTAATACTAGCCCAACCATANGG	B6	7	39949716	39949739	+	0	0	1	5	1	0	0	5	0	2	0	0	0	0	FALSE	0.4592510
CTAATACTAGTGGGTGTCAGNGG	129S1	2	94283440	94283463	+	0	0	0	5	1	0	0	6	0	1	0	0	1	0	FALSE	0.5690990
CTAATACTATAGGCAGGAACNGG	129S1	1	68949699	68949722	+	0	0	1	5	1	0	0	4	0	2	0	0	0	0	FALSE	0.4886150
CTAATACTATTAACATGGTGNGG	B6	1	108843448	108843471	+	0	0	3	82	1	0	4	83	1	1	0	0	0	0	FALSE	0.4757750
CTAATACTATTAACTACCTTNGG	129S1	3	127189812	127189835	+	0	0	0	16	1	0	0	13	0	3	0	0	0	0	FALSE	0.3408560
CTAATACTCTATGCATTATANGG	B6	12	25483256	25483279	+	0	0	1	9	1	0	0	9	0	2	0	0	0	0	FALSE	0.3741680
CTAATACTCTCTTTCTGCCANGG	129S1	7	24215742	24215765	+	0	0	1	11	1	0	1	11	0	2	0	0	0	0	FALSE	0.5262060
CTAATACTCTGGCAAGTTATNGG	B6	15	39371339	39371362	+	0	0	0	4	1	0	0	4	0	0	0	0	0	1	FALSE	0.2867780
CTAATACTCTTGATGATTGANGG	B6	3	130394206	130394229	+	0	0	1	11	1	0	1	10	1	1	0	0	0	0	FALSE	0.4068740
CTAATACTGAAACTACATAANGG	B6	8	7610912	7610935	+	0	0	2	24	1	0	2	24	1	1	0	0	0	0	FALSE	0.4511220
CTAATACTGACTGTCAAACGNGG	129S1	18	56622560	56622583	+	0	0	0	2	1	0	0	2	0	1	0	0	0	1	FALSE	0.6422740
CTAATACTGAGGACCGTGTTNGG	129S1	15	99034684	99034707	+	0	0	0	6	1	0	0	6	0	1	0	0	0	0	FALSE	0.4654310
CTAATACTGAGGGTTTTGTTNGG	129S1	9	51972381	51972404	+	0	0	2	17	1	0	1	17	0	2	0	0	0	0	FALSE	0.4295370
CTAATACTGAGTGTATGCACNGG	B6	16	10372422	10372445	+	0	0	0	4	1	0	0	5	0	1	0	0	0	0	FALSE	0.5622670
CTAATACTGCAACACTGGGGNGG	B6	5	26187619	26187642	+	0	0	1	13	1	0	0	12	0	0	0	0	0	1	FALSE	0.5199990	Gm21698
CTAATACTGCAGTCCTTATCNGG	B6	13	115867705	115867728	+	0	0	1	5	1	0	1	4	0	3	0	0	0	0	FALSE	0.3146750
CTAATACTGCCATACCCTACNGG	129S1	9	51237521	51237544	+	0	0	8	92	1	0	7	93	0	2	0	0	0	0	FALSE	0.5297080
CTAATACTGCTTCAAATAAGNGG	B6	4	90940676	90940699	+	0	0	12	14	1	0	12	14	1	1	0	0	0	0	FALSE	0.5795490
CTAATACTGGGATGAAGACANGG	129S1	7	46007795	46007818	+	0	0	4	26	1	0	3	27	0	2	0	0	0	0	FALSE	0.5434980
CTAATACTGGGATGACGACGNGG	B6	7	46007795	46007818	+	0	0	1	0	1	0	0	1	0	2	0	0	0	0	FALSE	0.5966780
CTAATACTGGGGAGGGGGTTNGG	B6	9	71492563	71492586	+	0	0	2	25	1	0	2	24	0	1	0	0	1	0	FALSE	0.3248710
CTAATACTGGGTCCTTATCANGG	B6	13	31231889	31231912	+	0	0	1	8	1	0	0	8	0	0	0	0	1	0	FALSE	0.4881420
CTAATACTGTACAGTGTAAANGG	129S1	18	72572625	72572648	+	0	0	3	23	1	0	1	22	0	2	0	0	0	0	FALSE	0.4108330
CTAATACTGTCTTCCCTGAANGG	B6	1	69057180	69057203	+	0	0	0	19	1	0	0	19	0	0	0	0	0	1	FALSE	0.5279970
CTAATACTGTTACTGTGTGTNGG	B6	18	11965651	11965674	+	0	0	1	21	1	0	1	20	0	0	0	0	0	1	FALSE	0.5754100
CTAATACTGTTCCTCATTTGNGG	B6	15	87151288	87151311	+	0	0	6	70	1	0	7	71	0	1	0	0	1	0	FALSE	0.3023790
CTAATACTGTTGGCAAGCCANGG	129S1	1	67151488	67151511	+	0	0	2	5	1	0	1	4	0	2	0	0	0	0	FALSE	0.5316580
CTAATACTGTTGGCACACCANGG	B6	1	67151488	67151511	+	0	0	2	4	1	0	1	5	0	2	0	0	0	0	FALSE	0.6124560
CTAATACTGTTGTTGGTGTCNGG	B6	15	43098382	43098405	+	0	0	0	9	1	0	0	10	1	2	0	0	0	0	FALSE	0.2738450
CTAATACTGTTTTGATAGTTNGG	B6	11	57515893	57515916	+	0	0	1	12	1	0	1	12	0	0	0	0	0	1	FALSE	0.2347160
CTAATACTTGCCAGAGGGGCNGG	129S1	19	59592660	59592683	+	0	0	1	7	1	0	0	7	0	2	0	0	0	0	FALSE	0.4539240
CTAATACTTGTGTCTTCCCTNGG	129S1	14	110623006	110623029	+	0	0	4	55	1	0	2	58	0	2	0	0	0	0	FALSE	0.3821330
CTAATACTTTAGGGCACAGTNGG	129S1	4	63354133	63354156	+	0	0	1	10	1	0	1	9	0	1	0	0	0	0	FALSE	0.4786800
CTAATACTTTGGAAGTAGACNGG	B6	14	52294122	52294145	+	0	0	0	9	1	0	0	9	0	0	0	0	1	0	FALSE	0.4984450
CTAATACTTTGGTTTGACAGNGG	129S1	1	137047802	137047825	+	0	0	0	9	1	0	0	9	0	0	0	0	1	0	FALSE	0.6123900
CTAATAGAAAAGAACATGCCNGG	B6	4	112824276	112824299	+	0	0	0	24	1	0	1	22	0	3	0	0	0	0	FALSE	0.5691790
CTAATAGAAAAGTTAAGGGTNGG	129S1	18	74864070	74864093	+	0	0	3	38	1	0	2	38	0	2	0	0	0	0	FALSE	0.5132420
CTAATAGAAAAGTTAAGTAANGG	B6	18	74333676	74333699	+	0	0	4	36	1	0	4	35	1	1	0	0	0	0	FALSE	0.5463140
CTAATAGAATAGTATAAATGNGG	B6	15	32645823	32645846	+	0	0	1	17	1	0	2	15	1	1	0	0	0	0	FALSE	0.6164760
CTAATAGAATGAGAAAAAGCNGG	129S1	18	55052745	55052768	+	0	0	1	26	1	0	1	26	0	0	0	0	0	1	FALSE	0.5448840
CTAATAGAATGCAGCCCTCANGG	B6	14	31377838	31377861	+	0	0	0	12	1	0	0	15	0	3	0	0	0	0	FALSE	0.4713470
CTAATAGACAGAGCTGTTTGNGG	B6	19	22588881	22588904	+	0	0	1	12	1	0	1	13	0	1	0	0	0	0	FALSE	0.4461930
CTAATAGACCCTTGCAGATTNGG	B6	10	92787332	92787355	+	0	0	1	8	1	0	0	6	0	2	0	0	0	0	FALSE	0.3372500
CTAATAGACGCGGGGGTTGGNGG	129S1	7	92087528	92087551	+	0	0	0	27	1	0	0	22	0	1	0	0	1	0	FALSE	0.3972640
CTAATAGACTCTGGGACAGGNGG	129S1	11	115190386	115190409	+	0	0	33	445	1	0	37	451	0	1	0	0	1	0	FALSE	0.6075280
CTAATAGAGACAAGACCCAANGG	129S1	5	97847989	97848012	+	0	0	0	11	1	0	0	11	1	1	0	0	0	0	FALSE	0.6788930
CTAATAGAGATGGGAAATGTNGG	129S1	14	118623348	118623371	+	0	0	1	16	1	0	1	17	0	2	0	0	0	1	FALSE	0.4801630
CTAATAGAGATGGGGGTAGANGG	B6	2	168136509	168136532	+	0	0	0	31	1	0	1	28	0	1	0	0	1	0	FALSE	0.2918000
CTAATAGAGCAGATTAATAGNGG	129S1	8	38174709	38174732	+	0	0	1	6	1	0	1	8	0	1	0	0	0	0	FALSE	0.4448340
CTAATAGAGCAGCATTGGCANGG	B6	18	11045445	11045468	+	0	0	0	10	1	0	0	10	0	0	0	0	1	0	FALSE	0.5838780
CTAATAGAGGGAAATGGATCNGG	B6	12	15925865	15925888	+	0	0	0	7	1	0	0	7	0	1	0	0	0	0	FALSE	0.4713230
CTAATAGAGGGTGAAAGACANGG	B6	3	63195965	63195988	+	0	0	1	7	1	0	1	6	0	1	0	0	0	0	FALSE	0.6207050
CTAATAGAGTAGGCTAAAGTNGG	129S1	6	61758175	61758198	+	0	0	0	4	1	0	0	4	0	0	0	0	0	1	FALSE	0.4918810
CTAATAGATAAAAGTCCATTNGG	B6	10	42296815	42296838	+	0	0	0	17	1	0	0	17	0	3	0	0	1	0	FALSE	0.4075660
CTAATAGATAATATTTAGATNGG	B6	17	7849891	7849914	+	0	0	1	21	1	0	0	20	0	2	0	0	0	0	FALSE	0.5089960
CTAATAGATAATGAGACATGNGG	B6	18	77421172	77421195	+	0	0	0	11	1	0	0	13	0	0	0	0	1	0	FALSE	0.6647030
CTAATAGATCAACTTGTCCTNGG	B6	15	86804580	86804603	+	0	0	1	6	1	0	0	6	0	2	0	0	0	0	FALSE	0.4815360
CTAATAGATGATCTAATATANGG	B6	18	11890343	11890366	+	0	0	0	12	1	0	0	12	1	2	0	0	0	0	FALSE	0.4418150
CTAATAGATGGTGATTTTCTNGG	129S1	4	145861473	145861496	+	0	0	0	19	1	0	0	18	1	1	0	0	0	0	FALSE	0.2065010
CTAATAGATTAAAAATAACANGG	B6	3	140656110	140656133	+	0	0	1	23	1	0	1	21	1	1	0	0	0	0	FALSE	0.6017610
CTAATAGATTGTACTCACACNGG	B6	5	51058362	51058385	+	0	0	0	7	1	0	0	7	1	1	0	0	0	0	FALSE	0.6757060
CTAATAGATTGTTGTGGTCANGG	B6	14	27275471	27275494	+	0	0	1	9	1	0	1	8	1	1	0	0	0	0	FALSE	0.4326510
CTAATAGCAATCTTTCTCCCNGG	B6	12	12046704	12046727	+	0	0	0	7	1	0	0	7	1	1	0	0	0	0	FALSE	0.5459840
CTAATAGCACAGCGATGTAGNGG	129S1	13	98968344	98968367	+	0	0	0	3	1	0	0	3	1	1	0	0	0	0	FALSE	0.5670460
CTAATAGCACCCAGGGAACTNGG	129S1	8	34625342	34625365	+	0	0	1	10	1	0	0	9	0	2	0	0	0	0	FALSE	0.3719420
CTAATAGCACCTGGAGTGCCNGG	B6	17	89808072	89808095	+	0	0	0	8	1	0	0	9	1	1	0	0	0	0	FALSE	0.3983300
CTAATAGCAGCATCCTACCCNGG	129S1	1	77986242	77986265	+	0	0	1	3	1	0	1	3	0	1	0	0	0	0	FALSE	0.6287730
CTAATAGCATAAGCCCATACNGG	B6	1	141089710	141089733	+	0	0	0	5	1	0	0	5	1	2	0	0	0	0	FALSE	0.5424810
CTAATAGCATACTCTACTGTNGG	129S1	10	105198243	105198266	+	0	0	1	4	1	0	0	4	0	2	0	0	0	0	FALSE	0.4594740
CTAATAGCATCACTTTTTATNGG	129S1	12	32532465	32532488	+	0	0	5	44	1	0	4	44	0	3	0	0	0	0	FALSE	0.3157830
CTAATAGCATGTTTCCAGTCNGG	B6	3	140893281	140893304	+	0	0	0	6	1	0	0	8	0	2	0	0	0	0	FALSE	0.4917110
CTAATAGCCAACTACATGTTNGG	B6	14	85506323	85506346	+	0	0	0	4	1	0	0	4	0	1	0	0	0	0	FALSE	0.4680940
CTAATAGCGCCACTTTCCTCNGG	B6	13	99694273	99694296	+	0	0	4	69	1	0	3	69	0	2	0	0	0	0	FALSE	0.4621770
CTAATAGCTGTGGATAAGGANGG	129S1	14	35922719	35922742	+	0	0	0	14	1	0	0	15	0	0	0	0	0	1	FALSE	0.5836980
CTAATAGCTGTGGGATAAGGNGG	B6	14	35922719	35922742	+	0	0	0	8	1	0	0	8	0	0	0	0	0	1	FALSE	0.5189710
CTAATAGCTTCTCTGAACACNGG	B6	4	70043746	70043769	+	0	0	0	8	1	0	0	8	1	1	0	0	0	0	FALSE	0.5729230
CTAATAGGAAAATGAGATGTNGG	129S1	15	94187542	94187565	+	0	0	3	31	1	0	2	31	0	3	0	0	0	0	FALSE	0.4743880
CTAATAGGAAGCTCAAAAGCNGG	B6	9	58581895	58581918	+	0	0	1	9	1	0	1	9	1	1	0	0	0	0	FALSE	0.5201650
CTAATAGGACCAGACTGTGANGG	129S1	14	12720038	12720061	+	0	0	1	8	1	0	1	8	0	0	0	0	1	0	FALSE	0.6124070
CTAATAGGACTCATGAGAAANGG	B6	1	171528871	171528894	+	0	0	2	10	1	0	1	9	0	2	0	0	0	0	FALSE	0.4342900
CTAATAGGACTGGGGGGGGGNGG	129S1	13	31539262	31539285	+	0	0	9	128	1	0	9	125	0	0	0	0	1	0	FALSE	0.3696540
CTAATAGGAGAAAGGGGAGGNGG	B6	1	13345695	13345718	+	0	0	12	196	1	0	12	190	0	1	0	0	0	1	FALSE	0.4946400
CTAATAGGAGAACAGTTATANGG	B6	12	104352804	104352827	+	0	0	0	6	1	0	0	5	0	1	0	0	0	0	FALSE	0.4338520
CTAATAGGAGAACTTTGGAANGG	B6	1	174645631	174645654	+	0	0	3	14	1	0	3	15	1	1	0	0	0	0	FALSE	0.6024650
CTAATAGGAGAAGATGAAGTNGG	B6	7	85902943	85902966	+	0	0	2	18	1	0	1	19	0	2	0	0	0	0	FALSE	0.6248190
CTAATAGGATTGCTGAGAATNGG	129S1	16	63374322	63374345	+	0	0	0	11	1	0	0	12	0	0	0	0	0	1	FALSE	0.4017590
CTAATAGGCAGGGAGATGAGNGG	129S1	12	16038083	16038106	+	0	0	3	27	1	0	3	28	0	1	0	0	0	0	FALSE	0.6559280
CTAATAGGCTTTGGTAGGTCNGG	B6	5	110886825	110886848	+	0	0	0	7	1	0	0	8	0	0	0	0	0	1	FALSE	0.3695450	Ep400
CTAATAGGGAAATGAGATGCNGG	B6	15	94187542	94187565	+	0	0	2	17	1	0	1	17	0	3	0	0	0	0	FALSE	0.4799720
CTAATAGGGAATAGTGACAGNGG	B6	11	105465100	105465123	+	0	0	0	7	1	0	0	6	1	1	0	0	0	0	FALSE	0.6968110
CTAATAGGGGAAAAAAAAAANGG	B6	8	14777528	14777551	+	0	0	15	91	1	0	11	90	0	0	0	0	0	1	FALSE	0.3418170	Dlgap2
CTAATAGGGTGTGATCAGCCNGG	129S1	9	50752450	50752473	+	0	0	2	3	1	0	1	3	0	2	0	0	0	0	FALSE	0.5685640
CTAATAGGTAAGTCCATTTTNGG	B6	14	34293653	34293676	+	0	0	2	7	1	0	1	8	0	2	0	0	0	0	FALSE	0.1617210
CTAATAGGTAAGTTTATTTTNGG	129S1	14	34293653	34293676	+	0	0	3	10	1	0	2	11	0	2	0	0	0	0	FALSE	0.1252610
CTAATAGGTCATCCAAAGGCNGG	B6	2	162943042	162943065	+	0	0	0	7	1	0	0	8	0	4	0	0	0	0	FALSE	0.5388740
CTAATAGGTCGACTTGTCCTNGG	129S1	15	86804580	86804603	+	0	0	1	1	1	0	0	1	0	2	0	0	0	0	FALSE	0.4967990
CTAATAGGTCTCATGAGAAGNGG	129S1	1	171528871	171528894	+	0	0	1	7	1	0	0	7	0	2	0	0	0	0	FALSE	0.6040440
CTAATAGGTTCCCCGATTTCNGG	B6	12	114119464	114119487	+	0	0	0	2	1	0	0	1	1	4	0	0	0	1	TRUE	0.1667600
CTAATAGGTTTTTATGTGGCNGG	B6	15	41212798	41212821	+	0	0	0	4	1	0	0	3	0	3	0	0	0	0	FALSE	0.4050280
CTAATAGTACCCCTGTCATGNGG	B6	11	43134302	43134325	+	0	0	2	4	1	0	0	5	0	2	0	0	0	0	FALSE	0.6877220
CTAATAGTATACTACTCCCANGG	129S1	3	115757118	115757141	+	0	0	1	3	1	0	0	3	0	2	0	0	0	0	FALSE	0.6405790
CTAATAGTATGGTGTGAGGANGG	B6	15	71515073	71515096	+	0	0	0	10	1	0	0	11	0	1	0	0	0	0	FALSE	0.5932980
CTAATAGTCAAAAATAATTANGG	129S1	8	5904799	5904822	+	0	0	0	20	1	0	0	20	0	0	0	0	0	1	FALSE	0.2116100
CTAATAGTCAATATGCCCTGNGG	B6	8	37293748	37293771	+	0	0	1	9	1	0	0	10	0	2	0	0	0	0	FALSE	0.7178050
CTAATAGTCCCCGGGGTCATNGG	B6	8	36631055	36631078	+	0	0	0	2	1	0	0	2	0	2	0	0	0	0	FALSE	0.2979700
CTAATAGTCCTTGAGGTATGNGG	129S1	12	74818720	74818743	+	0	0	2	3	1	0	1	3	0	2	0	0	0	0	FALSE	0.5326830
CTAATAGTCTAATAGTAGCANGG	B6	6	17232418	17232441	+	0	0	1	8	1	0	1	9	0	2	0	0	0	1	FALSE	0.5968110
CTAATAGTCTGTCACTGCAGNGG	B6	2	120855454	120855477	+	0	0	2	16	1	0	1	17	0	1	0	0	1	0	FALSE	0.6028220
CTAATAGTCTTGATTCTACTNGG	B6	4	67747692	67747715	+	0	0	39	121	1	0	43	120	1	1	0	0	0	0	FALSE	0.5463000
CTAATAGTCTTGTAAGGTTTNGG	B6	19	40636657	40636680	+	0	0	0	7	1	0	0	7	1	1	0	0	0	0	FALSE	0.2370870
CTAATAGTGATGCACTTGGGNGG	129S1	7	39744757	39744780	+	0	0	1	8	1	0	1	8	0	2	0	0	1	0	FALSE	0.6800710
CTAATAGTGATTTTTTTTTANGG	129S1	12	64206963	64206986	+	0	0	3	49	1	0	3	54	0	0	0	0	0	1	FALSE	0.1317040
CTAATAGTGCCAGAAAAACTNGG	129S1	12	52052648	52052671	+	0	0	0	12	1	0	0	13	1	2	0	0	0	0	FALSE	0.5034080
CTAATAGTGCCAGAGTGGCTNGG	B6	7	122821221	122821244	+	0	0	1	11	1	0	1	10	0	1	0	0	0	0	TRUE	0.5868510
CTAATAGTGCCAGGAGGAGGNGG	B6	9	89645770	89645793	+	0	0	4	80	1	0	3	77	0	2	0	0	0	0	FALSE	0.4778440
CTAATAGTGCCGGCTCTCTANGG	129S1	8	68232716	68232739	+	0	0	1	5	1	0	0	5	0	2	0	0	0	0	FALSE	0.2555440
CTAATAGTGCTATTAACCATNGG	B6	14	47661915	47661938	+	0	0	5	136	1	0	5	137	0	3	0	0	0	0	FALSE	0.5820260
CTAATAGTGCTCGCTCTCTANGG	B6	8	68232716	68232739	+	0	0	1	5	1	0	0	5	0	2	0	0	0	0	FALSE	0.2808160
CTAATAGTGGAAGCCAAACANGG	129S1	6	37088731	37088754	+	0	0	1	9	1	0	1	11	1	1	0	0	0	0	FALSE	0.6474790
CTAATAGTGGCCATATTTGTNGG	B6	7	97499701	97499724	+	0	0	0	7	1	0	0	6	0	1	0	0	0	0	FALSE	0.3739850
CTAATAGTGTTACTTCCATTNGG	B6	18	15418019	15418042	+	0	0	18	157	1	0	17	162	0	2	0	0	0	0	FALSE	0.4080950
CTAATAGTTATTGAGACTTGNGG	129S1	17	47377982	47378005	+	0	0	1	9	1	0	0	8	0	2	0	0	0	0	FALSE	0.6017180
CTAATAGTTCTGTGGCACAGNGG	B6	11	67734116	67734139	+	0	0	0	8	1	0	0	8	0	2	0	0	0	0	FALSE	0.6988770
CTAATAGTTGGAAGGATGTGNGG	B6	8	42423261	42423284	+	0	0	0	14	1	0	0	14	0	0	0	0	0	1	FALSE	0.6075180
CTAATAGTTGTTCTGTCCACNGG	129S1	6	121094804	121094827	+	0	0	4	34	1	0	4	34	0	1	0	0	0	1	FALSE	0.4388720
CTAATAGTTTTAGTGATTGGNGG	B6	8	31473196	31473219	+	0	0	0	12	1	0	0	11	0	2	0	0	0	0	FALSE	0.5108100
CTAATAGTTTTATCTGGCCANGG	B6	9	37786458	37786481	+	0	0	0	8	1	0	0	8	1	1	0	0	0	0	FALSE	0.4660300
CTAATATAAAATTAGATAAANGG	129S1	7	77158812	77158835	+	0	0	6	56	1	0	6	57	0	3	0	0	0	0	FALSE	0.2575710
CTAATATAAACTCGGGGGTGNGG	B6	2	71311756	71311779	+	0	0	0	12	1	0	0	11	0	1	0	0	0	1	FALSE	0.4026120
CTAATATAATATCCATAAGCNGG	B6	16	93534932	93534955	+	0	0	1	37	1	0	1	38	0	4	0	0	0	0	FALSE	0.5207670
CTAATATAATTTTATGGTTTNGG	B6	14	15479395	15479418	+	0	0	68	1008	1	0	70	1014	0	1	0	0	0	0	FALSE	0.1889460
CTAATATACAGATCTATTGANGG	129S1	5	28101622	28101645	+	0	0	0	8	1	0	0	8	1	1	0	0	0	0	FALSE	0.4190290
CTAATATACATTAGGTGCTANGG	B6	11	111784086	111784109	+	0	0	0	11	1	0	0	14	0	0	0	0	0	1	FALSE	0.4449140
CTAATATACATTCGGGGGGGNGG	B6	9	107317634	107317657	+	0	0	2	30	1	0	2	34	0	0	0	0	0	1	FALSE	0.3664610
CTAATATACATTTGTTTTTANGG	129S1	5	9190393	9190416	+	0	0	1	51	1	0	1	55	0	0	0	0	0	1	FALSE	0.0746524	Dmtf1
CTAATATACCTAACTTTACANGG	129S1	12	114828720	114828743	+	0	0	5	14	1	0	3	16	0	2	0	0	0	0	TRUE	0.4943290
CTAATATACCTCAAAATGCCNGG	B6	8	43002849	43002872	+	0	0	0	10	1	0	0	9	1	1	0	0	0	0	FALSE	0.4854750
CTAATATACGGAGGTATGCCNGG	B6	16	7248195	7248218	+	0	0	0	1	1	0	0	1	1	2	0	0	0	0	FALSE	0.5040990
CTAATATAGAACCCAACTTANGG	B6	3	138811487	138811510	+	0	0	0	10	1	0	0	10	1	1	0	0	0	0	FALSE	0.4115760
CTAATATAGAAGGAGAGTAANGG	129S1	1	9147233	9147256	+	0	0	1	16	1	0	1	17	0	2	0	0	1	0	FALSE	0.5258490
CTAATATAGAATTGCAATTANGG	B6	13	76802692	76802715	+	0	0	0	13	1	0	0	12	1	1	0	0	0	0	FALSE	0.2041210
CTAATATAGCAGTAAATTCCNGG	129S1	5	80367545	80367568	+	0	0	0	8	1	0	0	7	0	1	0	0	0	1	FALSE	0.3795630
CTAATATAGTGTGTCCTGAGNGG	129S1	10	21508949	21508972	+	0	0	3	15	1	0	2	14	0	0	0	0	0	1	FALSE	0.6369660
CTAATATATAAAAGTCAAGANGG	B6	8	51321810	51321833	+	0	0	2	31	1	0	2	33	0	0	0	0	1	0	FALSE	0.5642090
CTAATATATAGACTTTCCTCNGG	B6	1	100569301	100569324	+	0	0	0	8	1	0	0	7	0	1	0	0	0	0	FALSE	0.5297060
CTAATATATATACATACCAANGG	129S1	14	17982474	17982497	+	0	0	1	26	1	0	1	25	0	3	0	0	0	0	FALSE	0.6364620
CTAATATATATATAAATCTTNGG	B6	8	7074108	7074131	+	0	0	10	242	1	0	9	239	0	0	0	0	0	1	FALSE	0.3699010
CTAATATATATATACATCAANGG	B6	14	17982474	17982497	+	0	0	1	52	1	0	2	52	0	3	0	0	0	0	FALSE	0.5962860
CTAATATATATATCGTCTTANGG	129S1	12	60179228	60179251	+	0	0	1	5	1	0	0	5	0	2	0	0	0	0	FALSE	0.3429470
CTAATATATCCATATTGACCNGG	129S1	10	40632558	40632581	+	0	0	0	11	1	0	0	11	0	1	0	0	0	0	FALSE	0.5308890
CTAATATATCCTACTTCCTTNGG	129S1	1	81927239	81927262	+	0	0	0	15	1	0	0	15	0	1	0	0	0	0	FALSE	0.4556200
CTAATATATCCTGACAGAAANGG	129S1	12	34871484	34871507	+	0	0	1	13	1	0	3	11	0	0	0	0	1	0	FALSE	0.4949520
CTAATATATCTTGTGGTTTTNGG	B6	14	11839680	11839703	+	0	0	1	10	1	0	1	9	1	2	0	0	0	0	FALSE	0.0605105
CTAATATATGAAGAGTACCGNGG	B6	8	64847061	64847084	+	0	0	0	3	1	0	0	3	0	1	0	0	0	0	FALSE	0.7382360
CTAATATATGAGAGTGAGGANGG	B6	7	103770238	103770261	+	0	0	3	13	1	0	2	13	0	3	0	0	0	0	FALSE	0.5380770
CTAATATATGTCCAATTCCANGG	B6	4	26536533	26536556	+	0	0	1	14	1	0	0	14	0	2	0	0	0	0	FALSE	0.5626130
CTAATATATTAAAAAAAAAANGG	B6	1	15462959	15462982	+	0	0	30	272	1	0	25	272	0	0	0	0	1	0	FALSE	0.3215450
CTAATATATTATTCATTCTGNGG	B6	6	18830422	18830445	+	0	0	4	17	1	0	4	18	1	2	0	0	0	0	FALSE	0.5120110
CTAATATATTCTGCCTCCAGNGG	129S1	8	39852988	39853011	+	0	0	1	12	1	0	1	12	0	0	0	0	0	1	FALSE	0.6315230
CTAATATCAACAAACAGCTANGG	129S1	1	171197278	171197301	+	0	0	3	18	1	0	2	18	0	2	0	0	0	0	FALSE	0.5428380
CTAATATCAACCTTTTTTTTNGG	B6	2	46965484	46965507	+	0	0	0	20	1	0	0	16	0	0	0	0	0	1	FALSE	0.1298510
CTAATATCAAGCTAGACTGTNGG	B6	14	37077187	37077210	+	0	0	1	4	1	0	0	4	0	2	0	0	0	0	FALSE	0.5812500
CTAATATCAGAAGAAAAGAANGG	B6	2	42093585	42093608	+	0	0	9	52	1	0	7	55	0	2	0	0	0	0	FALSE	0.4949630
CTAATATCAGGGTCTAAATANGG	129S1	14	50567654	50567677	+	0	0	22	785	1	0	22	786	0	4	0	0	0	0	FALSE	0.3218060
CTAATATCATACCAGTCCTTNGG	B6	9	51154316	51154339	+	0	0	1	4	1	0	0	4	0	2	0	0	0	0	FALSE	0.4234020
CTAATATCATTGTAATATAGNGG	129S1	9	69033305	69033328	+	0	0	1	9	1	0	1	9	1	1	0	0	0	0	FALSE	0.4460490
CTAATATCCAAATAAAGATCNGG	B6	6	26493890	26493913	+	0	0	0	26	1	0	0	25	0	3	0	0	0	0	FALSE	0.4057780
CTAATATCCACAAAGTTTGGNGG	B6	12	11973512	11973535	+	0	0	1	6	1	0	1	5	1	1	0	0	0	0	FALSE	0.5896880
CTAATATCCATATGTACATANGG	129S1	3	111309621	111309644	+	0	0	0	24	1	0	0	23	0	0	0	0	0	2	FALSE	0.4343590
CTAATATCCATTGTATTTATNGG	129S1	3	79061089	79061112	+	0	0	5	20	1	0	4	23	1	3	0	0	0	0	FALSE	0.1975540
CTAATATCCCTTAAAATGTANGG	129S1	13	47619968	47619991	+	0	0	1	17	1	0	1	15	0	0	0	0	0	1	FALSE	0.3679910
CTAATATCCTAAGCATCGAGNGG	129S1	15	39119676	39119699	+	0	0	1	12	1	0	0	7	0	2	0	0	0	0	FALSE	0.6680430
CTAATATCGGGAAAGCACTTNGG	B6	15	95618482	95618505	+	0	0	0	2	1	0	0	2	0	3	0	0	0	0	FALSE	0.4318240
CTAATATCTAGACATTCACANGG	B6	19	49864158	49864181	+	0	0	0	8	1	0	0	9	1	3	0	0	0	0	FALSE	0.6925730
CTAATATCTCAATCTGTATTNGG	129S1	12	114851919	114851942	+	0	0	5	9	1	0	3	9	0	2	0	0	0	0	TRUE	0.2351190
CTAATATCTCCTCAGCTAATNGG	129S1	14	85335670	85335693	+	0	0	1	16	1	0	1	16	1	1	0	0	0	0	FALSE	0.2702920
CTAATATCTCTTTTCTGCATNGG	B6	2	59639731	59639754	+	0	0	0	12	1	0	1	10	0	2	0	0	1	0	FALSE	0.4705230	Tanc1
CTAATATCTGCCCCCCCCCANGG	B6	8	34174218	34174241	+	0	0	0	15	1	0	0	16	0	3	0	0	1	0	FALSE	0.5793380
CTAATATCTGGGCAGAAAACNGG	129S1	6	10260336	10260359	+	0	0	0	18	1	0	0	18	0	0	0	0	0	1	FALSE	0.4285580
CTAATATCTGTAGGACTCTCNGG	129S1	17	73801854	73801877	+	0	0	0	8	1	0	0	8	0	3	0	0	0	0	FALSE	0.4023130
CTAATATCTGTTTGTCTAGTNGG	B6	16	90676232	90676255	+	0	0	0	12	1	0	0	11	0	3	0	0	0	0	FALSE	0.4628430
CTAATATCTTCAAAATGCTTNGG	B6	7	104342339	104342362	+	0	0	2	28	1	0	2	28	1	1	0	0	0	0	FALSE	0.5461550
CTAATATGAACCTATGGAAGNGG	B6	18	67968121	67968144	+	0	0	0	14	1	0	0	13	0	0	0	0	1	0	FALSE	0.5719710	Cep192
CTAATATGACATGTGATTAGNGG	B6	3	136337304	136337327	+	0	0	0	8	1	0	0	8	1	2	0	0	0	0	FALSE	0.3994320
CTAATATGACTTTTTCTTTGNGG	129S1	2	99917621	99917644	+	0	0	2	33	1	0	2	31	0	3	0	0	0	0	FALSE	0.4919510
CTAATATGACTTTTTTTGGGNGG	B6	2	99917621	99917644	+	0	0	6	47	1	0	5	49	0	3	0	0	0	0	FALSE	0.5176160
CTAATATGAGTAAAAAAAATNGG	129S1	7	57864492	57864515	+	0	0	3	22	1	0	3	23	0	0	0	0	0	1	FALSE	0.2601150
CTAATATGAGTCCATTGGGANGG	129S1	13	67200409	67200432	+	0	0	0	7	1	0	0	9	1	2	0	0	0	0	FALSE	0.6483750	Zfp712
CTAATATGAGTTTATGAAGANGG	B6	16	49958629	49958652	+	0	0	1	183	1	0	1	184	1	1	0	0	0	0	FALSE	0.4903590
CTAATATGATCGACTCAGGANGG	129S1	14	37318013	37318036	+	0	0	0	2	1	0	0	1	0	2	0	0	0	0	FALSE	0.6286390
CTAATATGATGGGGGAGTCTNGG	B6	12	52840466	52840489	+	0	0	0	11	1	0	0	9	0	1	0	0	0	0	FALSE	0.4384690
CTAATATGATTATACCTCATNGG	B6	1	175077764	175077787	+	0	0	1	6	1	0	0	6	0	2	0	0	0	0	FALSE	0.4361580
CTAATATGATTTGAGACAGANGG	129S1	8	39110058	39110081	+	0	0	0	9	1	0	0	9	1	1	0	0	0	0	FALSE	0.5073180
CTAATATGCATATTAAACTANGG	129S1	12	14966490	14966513	+	0	0	3	10	1	0	2	9	0	0	0	0	0	1	FALSE	0.2994810
CTAATATGCCACGGAAGATCNGG	B6	14	85396525	85396548	+	0	0	1	3	1	0	0	3	0	0	0	0	1	0	FALSE	0.4482180
CTAATATGCCTAGGCAGCTCNGG	129S1	16	10366370	10366393	+	0	0	0	6	1	0	0	6	0	0	0	0	0	0	FALSE	0.4288560
CTAATATGCGACAGTGACTGNGG	129S1	11	89036860	89036883	+	0	0	0	9	1	0	0	11	1	2	0	0	0	1	FALSE	0.6484060
CTAATATGCGACCCATAAAGNGG	B6	9	111293286	111293309	+	0	0	6	44	1	0	5	44	0	2	0	0	0	0	FALSE	0.6545570
CTAATATGCTATTAAGCATCNGG	B6	6	137410031	137410054	+	0	0	0	8	1	0	0	9	1	1	0	0	0	0	FALSE	0.4118400
CTAATATGCTGCTTTCTTGGNGG	B6	18	23766706	23766729	+	0	0	0	7	1	0	0	7	0	1	0	0	0	0	FALSE	0.4716170	Dtna
CTAATATGGGCCACAAACACNGG	129S1	8	16555690	16555713	+	0	0	0	7	1	0	0	7	0	1	0	0	0	0	FALSE	0.5520910
CTAATATGGGGAAGGCCCAANGG	B6	14	36253825	36253848	+	0	0	0	9	1	0	0	9	0	1	0	0	0	0	FALSE	0.5884730
CTAATATGTAAAATCCACCTNGG	129S1	6	145446961	145446984	+	0	0	1	9	1	0	0	10	0	2	0	0	0	0	FALSE	0.5660720
CTAATATGTCTGAGTTGCCCNGG	B6	1	108162962	108162985	+	0	0	0	11	1	0	0	10	1	3	0	0	0	0	FALSE	0.4891740
CTAATATGTGGGAGGCCCTTNGG	129S1	11	55042951	55042974	+	0	0	0	11	1	0	0	10	1	2	0	0	0	0	FALSE	0.3546220
CTAATATGTTAACATGGATGNGG	B6	9	48092461	48092484	+	0	0	4	21	1	0	4	21	0	1	0	0	0	0	FALSE	0.5774820
CTAATATTAAATCATATGACNGG	B6	4	55771436	55771459	+	0	0	2	14	1	0	2	15	0	1	0	0	0	0	FALSE	0.5980560
CTAATATTAATGGCTTCTTTNGG	B6	19	59579500	59579523	+	0	0	2	17	1	0	1	16	0	2	0	0	0	0	FALSE	0.2860890
CTAATATTACAAATAGTCTGNGG	B6	15	41842604	41842627	+	0	0	1	12	1	0	1	13	0	1	0	0	0	0	FALSE	0.5499760
CTAATATTATATTTAAAGCANGG	129S1	15	18969787	18969810	+	0	0	2	31	1	0	1	31	0	2	0	0	0	0	FALSE	0.5191020
CTAATATTATATTTAAAGTGNGG	B6	15	18969787	18969810	+	0	0	3	26	1	0	2	25	0	2	0	0	0	0	FALSE	0.5546160
CTAATATTATCACCATGGGANGG	129S1	6	56170928	56170951	+	0	0	0	5	1	0	0	8	1	1	0	0	0	0	FALSE	0.6235840
CTAATATTATGGTGGGGGGGNGG	129S1	11	90659880	90659903	+	0	0	26	165	1	0	25	165	0	0	0	0	1	0	FALSE	0.3357740
CTAATATTCACTAATAATTANGG	B6	9	105647956	105647979	+	0	0	6	31	1	0	4	30	0	2	0	0	0	0	FALSE	0.3597560
CTAATATTCATAACCACACANGG	B6	7	122138976	122138999	+	0	0	0	13	1	0	0	13	0	1	0	0	0	0	FALSE	0.5800570
CTAATATTCATAATGTTGGTNGG	129S1	17	41257266	41257289	+	0	0	1	14	1	0	1	13	0	3	0	0	0	0	FALSE	0.5471700
CTAATATTCATGGCTTTTTTNGG	129S1	19	59579500	59579523	+	0	0	2	32	1	0	1	32	0	2	0	0	0	0	FALSE	0.2110010
CTAATATTCCATAAGACAAGNGG	129S1	6	136332828	136332851	+	0	0	0	10	1	0	1	8	1	1	0	0	0	0	FALSE	0.5950520
CTAATATTCTCTACCAACCCNGG	129S1	8	38269345	38269368	+	0	0	1	9	1	0	0	9	0	2	0	0	0	0	FALSE	0.5979850
CTAATATTGAGGGTTTTGTCNGG	B6	9	51972381	51972404	+	0	0	3	13	1	0	2	13	0	2	0	0	0	0	FALSE	0.5090380
CTAATATTGATATTGAGACANGG	129S1	13	68777640	68777663	+	0	0	2	25	1	0	2	26	0	2	0	0	0	0	FALSE	0.6683870
CTAATATTGCAGAATAAAAGNGG	129S1	12	114965904	114965927	+	0	0	1	13	1	0	1	12	0	3	0	0	0	0	FALSE	0.5479580
CTAATATTGCCAGAATAGATNGG	B6	8	30409016	30409039	+	0	0	0	4	1	0	0	4	1	1	0	0	0	0	FALSE	0.4541290
CTAATATTGCCATGAGGCACNGG	B6	8	29665183	29665206	+	0	0	0	6	1	0	0	6	0	1	0	0	1	0	FALSE	0.4898180
CTAATATTGCCGAAGAAAGGNGG	B6	12	114965904	114965927	+	0	0	0	8	1	0	0	7	0	3	0	0	0	0	FALSE	0.5977480
CTAATATTGCTGGACCCCCCNGG	129S1	13	71305491	71305514	+	0	0	0	2	1	0	0	2	0	0	0	0	0	1	FALSE	0.5258020
CTAATATTGGAAAAAAGAAANGG	129S1	4	13820909	13820932	+	0	0	1	62	1	0	1	62	1	2	0	0	0	0	FALSE	0.5134840
CTAATATTGGGATATTAGGANGG	B6	12	114125973	114125996	+	0	0	0	7	1	0	0	6	0	2	0	0	0	0	TRUE	0.5461350
CTAATATTGGTTTGTAGTGTNGG	B6	7	30638105	30638128	+	0	0	0	17	1	0	0	15	0	2	0	0	0	0	FALSE	0.4271350
CTAATATTGTACTGATAAAANGG	B6	19	50862549	50862572	+	0	0	1	11	1	0	1	11	0	2	0	0	0	0	FALSE	0.2622510
CTAATATTGTCCCAGGAATGNGG	129S1	12	115605921	115605944	+	0	0	1	8	1	0	0	8	0	2	0	0	0	0	FALSE	0.5862720
CTAATATTGTCTAACAGTTGNGG	129S1	16	89207026	89207049	+	0	0	0	6	1	0	0	6	1	2	0	0	0	0	FALSE	0.5370780
CTAATATTGTGACACAATTTNGG	129S1	12	50362446	50362469	+	0	0	1	7	1	0	0	7	0	2	0	0	0	0	FALSE	0.2206200
CTAATATTTAGGTAGAGGCTNGG	B6	7	60915946	60915969	+	0	0	0	7	1	0	0	6	0	3	0	0	0	0	FALSE	0.5843340
CTAATATTTATCTGTTGAAGNGG	B6	2	155908106	155908129	+	0	0	2	10	1	0	1	10	0	3	0	0	0	0	FALSE	0.5044410	Spag4
CTAATATTTATGGGTTAGGGNGG	B6	12	60081017	60081040	+	0	0	0	7	1	0	0	8	0	0	0	0	1	0	FALSE	0.5697220
CTAATATTTATTAGGTCATTNGG	B6	15	41019721	41019744	+	0	0	3	13	1	0	2	13	1	1	0	0	0	0	FALSE	0.2529620
CTAATATTTATTTGTTGAAANGG	129S1	2	155908106	155908129	+	0	0	6	26	1	0	5	27	0	3	0	0	0	0	FALSE	0.2913320	Spag4
CTAATATTTGTGGGGAACTCNGG	B6	4	23036203	23036226	+	0	0	0	7	1	0	0	6	0	0	0	0	0	1	FALSE	0.3518640
CTAATATTTTAAGTTTTAAANGG	129S1	9	40620224	40620247	+	0	0	8	60	1	0	7	64	0	1	0	0	0	0	FALSE	0.2809940
CTAATATTTTAGTAAAAGGGNGG	B6	6	50328073	50328096	+	0	0	1	16	1	0	0	17	0	0	0	0	0	1	FALSE	0.5848330
CTAATATTTTCATACTACTANGG	B6	5	24040882	24040905	+	0	0	0	17	1	0	0	18	1	1	0	0	0	0	FALSE	0.2905070
CTAATATTTTGAAGCCGGGGNGG	B6	9	59265039	59265062	+	0	0	0	3	1	0	0	3	0	0	0	0	0	1	FALSE	0.3754110
CTAATATTTTGTCTAAAGTANGG	129S1	8	92912370	92912393	+	0	0	4	15	1	0	4	14	1	1	0	0	0	0	FALSE	0.4573900
CTAATATTTTTTAAGAGTTTNGG	129S1	13	76239715	76239738	+	0	0	3	41	1	0	5	41	0	0	0	0	0	1	FALSE	0.1925880
CTAATATTTTTTCTTTCTTTNGG	B6	1	147854681	147854704	+	0	0	16	166	1	0	16	154	0	0	0	0	0	1	FALSE	0.2104990
CTAATATTTTTTTTTTATTTNGG	B6	17	77380773	77380796	+	0	0	51	702	1	0	48	703	0	0	0	0	0	1	FALSE	0.0683722
CTAATCAAAAAAGCACATGGNGG	B6	2	51354482	51354505	+	0	0	13	51	1	0	13	51	0	0	0	0	1	0	FALSE	0.7091550
CTAATCAAAAAATGGGGTACNGG	B6	15	35141406	35141429	+	0	0	15	52	1	0	15	51	0	0	0	0	0	1	FALSE	0.4691440
CTAATCAAAAACATAAAGGGNGG	B6	17	3089002	3089025	+	0	0	1	39	1	0	1	43	0	0	0	0	0	1	FALSE	0.6754730
CTAATCAAAACCACTGTTGANGG	B6	4	18229871	18229894	+	0	0	0	10	1	0	0	9	1	1	0	0	0	0	FALSE	0.3291870
CTAATCAAAACTTAAAAAAANGG	B6	13	42992353	42992376	+	0	0	3	118	1	0	5	116	0	1	0	0	0	0	FALSE	0.1857730
CTAATCAAAAGACCTAGGATNGG	B6	6	18604409	18604432	+	0	0	1	40	1	0	2	38	0	0	0	0	0	1	FALSE	0.5770800
CTAATCAAAAGCCTTTGAGTNGG	129S1	1	77023454	77023477	+	0	0	1	10	1	0	1	11	1	1	0	0	0	0	FALSE	0.5233000
CTAATCAAAATAATGTTTTANGG	129S1	3	86398326	86398349	+	0	0	6	43	1	0	6	42	1	1	0	0	0	0	FALSE	0.2973870
CTAATCAAAATGCATAGACANGG	129S1	10	107831409	107831432	+	0	0	5	24	1	0	4	28	0	2	0	0	0	0	FALSE	0.5681500
CTAATCAAAATGTGGTTTTANGG	B6	4	94920303	94920326	+	0	0	0	21	1	0	0	19	1	1	0	0	0	0	FALSE	0.2724870
CTAATCAAAATTTCCTTGAANGG	129S1	8	16028484	16028507	+	0	0	1	22	1	0	0	24	0	2	0	0	0	0	FALSE	0.4915650
CTAATCAAACATTCCACGTGNGG	B6	18	12861167	12861190	+	0	0	1	3	1	0	1	4	1	1	0	0	0	0	FALSE	0.6554650
CTAATCAAAGAATTAAAGAANGG	129S1	15	36934296	36934319	+	0	0	22	560	1	0	21	553	0	1	0	0	1	0	FALSE	0.5228840
CTAATCAAAGAGAGAGAGAGNGG	129S1	2	110314904	110314927	+	0	0	20	161	1	0	22	171	0	1	0	0	1	0	FALSE	0.6045950
CTAATCAAAGCTCCGTACTGNGG	129S1	15	36943887	36943910	+	0	0	0	4	1	0	0	6	0	0	0	0	0	1	FALSE	0.5933840
CTAATCAACAAATCAAATCANGG	129S1	12	114382598	114382621	+	0	0	1	21	1	0	0	19	0	2	0	0	0	0	FALSE	0.5132450
CTAATCAACATGCATAAACANGG	B6	10	107831409	107831432	+	0	0	1	12	1	0	0	12	0	2	0	0	0	0	FALSE	0.5308300
CTAATCAAGAAGGACATCACNGG	129S1	5	18782815	18782838	+	0	0	0	12	1	0	0	11	0	0	0	0	1	0	FALSE	0.6278720
CTAATCAAGACAACTCTCACNGG	129S1	19	59791773	59791796	+	0	0	4	24	1	0	4	26	0	1	0	0	0	1	FALSE	0.5708040
CTAATCAAGCAAATGGCTTTNGG	129S1	8	8114949	8114972	+	0	0	2	15	1	0	2	14	0	1	0	0	0	0	FALSE	0.2377490
CTAATCAAGCAATAAAGAGCNGG	B6	15	73771490	73771513	+	0	0	0	16	1	0	0	16	0	1	0	0	0	0	FALSE	0.5719250
CTAATCAAGCTGATGTGCCANGG	B6	12	16501342	16501365	+	0	0	0	12	1	0	0	12	1	1	0	0	0	0	FALSE	0.6341040
CTAATCAAGGCAACTGACCTNGG	B6	11	108135533	108135556	+	0	0	0	9	1	0	0	8	0	3	0	0	0	0	FALSE	0.5633270
CTAATCAAGTGGGGAGGAGANGG	129S1	7	67761625	67761648	+	0	0	3	17	1	0	3	18	0	1	0	0	0	1	FALSE	0.5469100
CTAATCAAGTTGTGAAACGANGG	129S1	17	53614572	53614595	+	0	0	0	4	1	0	0	4	0	1	0	0	1	0	FALSE	0.6708990
CTAATCAATAATTTCTAATGNGG	129S1	13	64777172	64777195	+	0	0	2	16	1	0	1	15	0	2	0	0	0	0	FALSE	0.5831710
CTAATCAATAGAGGCCAGCCNGG	129S1	2	52508360	52508383	+	0	0	3	15	1	0	3	15	0	1	0	0	0	0	FALSE	0.5071950
CTAATCAATATAGTGAGTTTNGG	129S1	3	126617707	126617730	+	0	0	5	47	1	0	3	48	0	1	0	0	0	0	FALSE	0.3632340
CTAATCAATCATCACATAAANGG	129S1	9	86610847	86610870	+	0	0	1	16	1	0	0	15	0	2	0	0	0	0	FALSE	0.3439570
CTAATCAATCCCATTAAAACNGG	B6	14	84863056	84863079	+	0	0	0	16	1	0	0	14	0	3	0	0	0	0	FALSE	0.2957800
CTAATCAATGAATCAAATCANGG	B6	12	114382598	114382621	+	0	0	1	16	1	0	0	17	0	2	0	0	0	0	FALSE	0.5128000
CTAATCAATGATGTCTCTCANGG	129S1	15	18234712	18234735	+	0	0	0	8	1	0	0	9	0	1	0	0	0	0	FALSE	0.5050180
CTAATCAATGCCCAGAATATNGG	B6	8	41122713	41122736	+	0	0	7	20	1	0	6	21	0	2	0	0	0	0	FALSE	0.3008690
CTAATCAATTGAGTAAGCTCNGG	B6	6	135532949	135532972	+	0	0	1	8	1	0	1	9	1	1	0	0	0	0	FALSE	0.5520050
CTAATCACAAAGTGCTTCCANGG	B6	1	156971596	156971619	+	0	0	0	17	1	0	0	17	1	1	0	0	0	0	FALSE	0.5051470
CTAATCACAACCTGTGTTACNGG	B6	8	86449181	86449204	+	0	0	0	9	1	0	0	9	0	0	0	0	1	0	FALSE	0.3246200
CTAATCACACAGAAGTTGGTNGG	B6	4	67795153	67795176	+	0	0	2	9	1	0	0	12	0	2	0	0	0	0	FALSE	0.5797410
CTAATCACACAGGATTTTGTNGG	129S1	15	12384639	12384662	+	0	0	1	10	1	0	1	9	0	1	0	0	0	1	FALSE	0.3642770
CTAATCACAGGCGGCCTAAGNGG	B6	8	7841515	7841538	+	0	0	0	1	1	0	0	1	1	1	0	0	0	0	FALSE	0.6409300
CTAATCACAGGGTCCGGGTGNGG	B6	16	38772856	38772879	+	0	0	3	21	1	0	2	20	0	2	0	0	0	0	FALSE	0.5178540
CTAATCACAGTAAAACGGGGNGG	129S1	17	20056064	20056087	+	0	0	2	6	1	0	2	5	1	3	0	0	0	0	TRUE	0.7440100
CTAATCACAGTAAACTGAAANGG	B6	4	142935119	142935142	+	0	0	0	21	1	0	0	22	0	0	0	0	0	1	FALSE	0.4749250
CTAATCACAGTTTTTAAGGTNGG	129S1	3	112620292	112620315	+	0	0	1	10	1	0	1	9	1	1	0	0	0	0	FALSE	0.5253930
CTAATCACATCCTGTGACATNGG	B6	6	55810720	55810743	+	0	0	4	7	1	0	3	7	0	2	0	0	0	0	FALSE	0.5313270
CTAATCACCAGCACCTGATANGG	B6	7	119026475	119026498	+	0	0	1	5	1	0	0	4	0	3	0	0	0	0	FALSE	0.4493480
CTAATCACCATATGATATATNGG	B6	15	46910386	46910409	+	0	0	0	7	1	0	0	6	1	1	0	0	0	0	FALSE	0.3166020
CTAATCACCCAACAATAATANGG	B6	1	152279556	152279579	+	0	0	0	6	1	0	0	6	1	1	0	0	0	0	FALSE	0.3827880
CTAATCACCGAGTCCACCATNGG	B6	9	70956053	70956076	+	0	0	0	4	1	0	0	4	0	1	0	0	0	0	FALSE	0.6182110
CTAATCACCTCCTGGACCCANGG	B6	4	141037749	141037772	+	0	0	2	4	1	0	2	4	0	1	0	0	1	0	FALSE	0.5707510
CTAATCACCTGCACCTGGTANGG	129S1	7	119026475	119026498	+	0	0	1	4	1	0	0	4	0	3	0	0	0	0	FALSE	0.5215800
CTAATCACGGGGTCTGGGTGNGG	129S1	16	38772856	38772879	+	0	0	1	5	1	0	0	5	0	2	0	0	0	0	FALSE	0.5200160
CTAATCACTAAGCAGGAGGANGG	129S1	11	24465377	24465400	+	0	0	0	8	1	0	0	6	0	0	0	0	0	1	FALSE	0.5853980
CTAATCACTATGGATAGTAGNGG	B6	10	25554595	25554618	+	0	0	1	3	1	0	0	3	0	2	0	0	0	0	FALSE	0.5716850
CTAATCACTGTAGATAGTAGNGG	129S1	10	25554595	25554618	+	0	0	2	7	1	0	1	7	0	2	0	0	0	0	FALSE	0.5765800
CTAATCACTGTCTTTGATCTNGG	129S1	9	41916856	41916879	+	0	0	1	8	1	0	1	8	0	1	0	0	0	0	FALSE	0.5117990
CTAATCAGAAGAATAGGGTANGG	B6	15	33280045	33280068	+	0	0	4	10	1	0	3	11	0	2	0	0	0	0	FALSE	0.6004910
CTAATCAGAATTCTTTGGGGNGG	B6	4	150851733	150851756	+	0	0	1	12	1	0	1	12	0	0	0	0	0	1	FALSE	0.5899460
CTAATCAGACCCAGGGACCTNGG	129S1	8	124784421	124784444	+	0	0	2	12	1	0	1	12	0	2	0	0	0	0	FALSE	0.5273350
CTAATCAGAGATGGCACCATNGG	129S1	17	83342620	83342643	+	0	0	0	5	1	0	0	4	0	1	0	0	0	0	FALSE	0.4553120
CTAATCAGATAATGCTCTTCNGG	129S1	17	24220967	24220990	+	0	0	1	8	1	0	1	8	1	1	0	0	0	0	FALSE	0.2955300
CTAATCAGATATTTCTTATTNGG	129S1	13	61584044	61584067	+	0	0	2	14	1	0	2	13	0	2	0	0	0	0	FALSE	0.1077270
CTAATCAGCAAAGAATGTTGNGG	129S1	14	17062871	17062894	+	0	0	2	7	1	0	1	7	0	2	0	0	0	0	FALSE	0.6473830
CTAATCAGCAAAGGATGTCGNGG	B6	14	17062871	17062894	+	0	0	1	6	1	0	0	6	0	2	0	0	0	0	FALSE	0.6212430
CTAATCAGCACAGCACCACANGG	B6	8	16061323	16061346	+	0	0	2	10	1	0	1	10	0	2	0	0	0	0	FALSE	0.6491960
CTAATCAGCATTCTTCTAAANGG	129S1	2	127241979	127242002	+	0	0	1	19	1	0	1	21	0	0	0	0	1	0	FALSE	0.3040770
CTAATCAGCCCACTGTACCANGG	129S1	12	74332881	74332904	+	0	0	0	2	1	0	0	2	1	2	0	0	0	0	FALSE	0.6180030
CTAATCAGCCCCAAGGACCTNGG	B6	8	124784421	124784444	+	0	0	2	7	1	0	1	7	0	2	0	0	0	0	FALSE	0.5541290
CTAATCAGCCGTGTGGATTGNGG	B6	17	74429922	74429945	+	0	0	1	4	1	0	0	4	0	2	0	0	0	0	FALSE	0.5092430
CTAATCAGCCTGGAAGTAGCNGG	129S1	5	70001803	70001826	+	0	0	1	8	1	0	1	8	1	4	0	0	0	0	FALSE	0.5103040
CTAATCAGCTCCAATGAAGTNGG	B6	1	17633125	17633148	+	0	0	2	22	1	0	1	24	0	2	0	0	0	0	FALSE	0.5190620
CTAATCAGCTCTGATGAAGTNGG	129S1	1	17633125	17633148	+	0	0	1	9	1	0	0	8	0	2	0	0	0	0	FALSE	0.5160380
CTAATCAGCTGTCTGGGATTNGG	B6	10	93767547	93767570	+	0	0	1	8	1	0	1	8	0	1	0	0	0	0	FALSE	0.4371990
CTAATCAGCTTACTACCCATNGG	129S1	14	117834922	117834945	+	0	0	1	4	1	0	0	3	0	3	0	0	0	0	FALSE	0.6169160
CTAATCAGGACTCTGGAGTGNGG	B6	14	50748934	50748957	+	0	0	2	16	1	0	2	15	0	1	0	0	1	0	FALSE	0.6622310
CTAATCAGGAGAGAATGTCTNGG	B6	19	28895590	28895613	+	0	0	0	15	1	0	0	16	0	0	0	0	1	0	FALSE	0.5259040
CTAATCAGGGGGCCTGGTCGNGG	B6	11	110492292	110492315	+	0	0	0	3	1	0	0	3	0	2	0	0	0	1	FALSE	0.4106910
CTAATCAGGGTCCCCAAGGANGG	129S1	13	60536920	60536943	+	0	0	5	10	1	0	4	10	0	2	0	0	0	0	FALSE	0.5294620
CTAATCAGGGTTGCCCTCTTNGG	129S1	1	119053081	119053104	+	0	0	1	7	1	0	1	7	0	2	0	0	0	0	FALSE	0.2929720
CTAATCAGGTAGTTCAGGTANGG	B6	7	39614773	39614796	+	0	0	5	41	1	0	5	42	1	1	0	0	0	0	FALSE	0.5339740
CTAATCAGTAAGTACACAACNGG	129S1	16	86612732	86612755	+	0	0	1	14	1	0	0	13	0	2	0	0	0	0	FALSE	0.4293330
CTAATCAGTCATGCGATGCTNGG	129S1	10	91927861	91927884	+	0	0	1	3	1	0	0	4	0	2	0	0	0	0	FALSE	0.5294860
CTAATCAGTCATGTGCTGCTNGG	B6	10	91927861	91927884	+	0	0	2	4	1	0	1	3	0	2	0	0	0	0	FALSE	0.5763440
CTAATCAGTGCTAAGCCACANGG	129S1	18	69049555	69049578	+	0	0	1	9	1	0	0	9	0	2	0	0	0	0	FALSE	0.5869830
CTAATCAGTGCTTAGTCACANGG	B6	18	69049555	69049578	+	0	0	2	13	1	0	1	13	0	2	0	0	0	0	FALSE	0.5369630
CTAATCAGTGTCCTCAAGGANGG	B6	13	60536920	60536943	+	0	0	1	14	1	0	0	14	0	2	0	0	0	0	FALSE	0.5400420
CTAATCAGTTATAAAGAGAANGG	B6	7	131632467	131632490	+	0	0	2	23	1	0	2	23	0	0	0	0	1	0	FALSE	0.4387340
CTAATCAGTTCCACAAACTANGG	129S1	14	70861918	70861941	+	0	0	14	161	1	0	13	160	0	2	0	0	0	0	FALSE	0.5547680
CTAATCATACGAGGCGTAGANGG	129S1	14	117940453	117940476	+	0	0	0	0	1	0	0	0	1	2	0	0	0	0	FALSE	0.3725130
CTAATCATAGAGGGCATTGTNGG	129S1	3	103818931	103818954	+	0	0	3	6	1	0	2	6	0	2	0	0	0	0	FALSE	0.4041440
CTAATCATATAGTGGCTTTGNGG	B6	19	30141510	30141533	+	0	0	1	7	1	0	0	7	0	2	0	0	0	0	FALSE	0.4710310
CTAATCATCACACCCCTACTNGG	129S1	1	186974374	186974397	+	0	0	1	3	1	0	0	3	0	2	0	0	0	0	FALSE	0.5206470
CTAATCATCATTGCTAAGTTNGG	129S1	6	50949326	50949349	+	0	0	1	9	1	0	0	9	0	2	0	0	0	0	FALSE	0.2948360
CTAATCATCCCTGTTGGTTCNGG	129S1	4	113654247	113654270	+	0	0	0	8	1	0	0	8	0	5	0	0	0	0	TRUE	0.2892330
CTAATCATCCTAGCACCAGTNGG	B6	1	69208910	69208933	+	0	0	1	16	1	0	0	16	0	2	0	0	0	0	FALSE	0.5886420
CTAATCATCTTACTGCCCATNGG	B6	14	117834922	117834945	+	0	0	2	11	1	0	1	10	0	3	0	0	0	0	FALSE	0.5372950
CTAATCATGAAGATAGCCTANGG	B6	18	66306919	66306942	+	0	0	1	5	1	0	0	4	0	2	0	0	0	0	FALSE	0.6380380
CTAATCATGAAGGTGGCCTANGG	129S1	18	66306919	66306942	+	0	0	1	5	1	0	0	5	0	2	0	0	0	0	FALSE	0.6064680
CTAATCATGAGTCCATCATGNGG	129S1	14	67662123	67662146	+	0	0	1	9	1	0	1	9	0	0	0	0	0	1	FALSE	0.6715350
CTAATCATGATGTGCTAAGTNGG	B6	2	49001880	49001903	+	0	0	1	4	1	0	0	4	0	0	0	0	1	0	FALSE	0.4523540
CTAATCATGCTGATCTCGCTNGG	129S1	14	34508926	34508949	+	0	0	0	0	1	0	0	0	1	4	0	0	0	0	FALSE	0.5228670
CTAATCATGCTGCATATCTGNGG	129S1	17	22695503	22695526	+	0	0	0	28	1	0	0	27	1	1	0	0	0	0	FALSE	0.6073120
CTAATCATGGAGCAAAGGTTNGG	B6	15	36064380	36064403	+	0	0	0	7	1	0	0	6	0	3	0	0	0	0	FALSE	0.4922800
CTAATCATGGCAGGGAGGGGNGG	129S1	9	67246735	67246758	+	0	0	1	23	1	0	1	27	0	0	0	0	1	0	FALSE	0.4130210
CTAATCATGTGATGAGCCATNGG	B6	4	20056357	20056380	+	0	0	1	4	1	0	1	4	1	1	0	0	0	0	FALSE	0.5745610
CTAATCATTAATCAAACTTANGG	B6	3	144442797	144442820	+	0	0	0	11	1	0	0	11	0	0	0	0	0	2	FALSE	0.3353200	Clca3a1
CTAATCATTAGAAACCAAACNGG	B6	4	90163721	90163744	+	0	0	1	18	1	0	1	17	0	1	0	0	0	0	FALSE	0.4886710
CTAATCATTCTGAGAGTCAANGG	B6	14	111356959	111356982	+	0	0	0	17	1	0	0	17	1	1	0	0	0	0	FALSE	0.5186640
CTAATCATTCTTTTTAGGTTNGG	B6	9	106186353	106186376	+	0	0	2	10	1	0	2	12	0	1	0	0	0	0	FALSE	0.3995920
CTAATCATTGGGTGTTCCCANGG	B6	16	51285751	51285774	+	0	0	0	6	1	0	0	8	0	1	0	0	0	1	FALSE	0.4473900
CTAATCATTTCCCAGAATATNGG	129S1	8	41122713	41122736	+	0	0	2	16	1	0	1	17	0	2	0	0	0	0	FALSE	0.2931840
CTAATCATTTGCTCTGCTAANGG	B6	13	67560436	67560459	+	0	0	0	14	1	0	0	14	0	0	0	0	2	0	FALSE	0.3300940
CTAATCATTTGTCATCCACGNGG	129S1	5	75896191	75896214	+	0	0	0	3	1	0	0	2	1	1	0	0	0	0	FALSE	0.6531220
CTAATCCAAAACACCACTAGNGG	B6	14	46249566	46249589	+	0	0	0	4	1	0	0	3	0	0	0	0	1	0	FALSE	0.6338940
CTAATCCAAAGCTTTAAGGTNGG	129S1	17	89988412	89988435	+	0	0	4	38	1	0	3	40	0	2	0	0	0	0	FALSE	0.5742340
CTAATCCAAAGGTAGCATAGNGG	129S1	6	6623988	6624011	+	0	0	1	11	1	0	1	11	0	0	0	0	1	0	FALSE	0.6597900
CTAATCCAAATAGTCCATTANGG	B6	3	130097232	130097255	+	0	0	0	5	1	0	0	5	1	1	0	0	0	0	FALSE	0.4520910
CTAATCCAACCAAACCATGTNGG	B6	10	40592749	40592772	+	0	0	0	5	1	0	0	4	0	0	0	0	0	1	FALSE	0.6768390
CTAATCCAACTGGGGAATGCNGG	129S1	8	74616407	74616430	+	0	0	0	2	1	0	0	2	1	1	0	0	0	0	FALSE	0.4765370
CTAATCCAAGTTTTGCCATGNGG	129S1	6	116381000	116381023	+	0	0	8	61	1	0	8	59	0	0	0	0	1	0	FALSE	0.5673320
CTAATCCACTTCCTTGATACNGG	129S1	3	149250147	149250170	+	0	0	1	8	1	0	0	11	0	2	0	0	0	0	FALSE	0.4626240
CTAATCCACTTTCTTGTCATNGG	129S1	1	185648835	185648858	+	0	0	2	4	1	0	2	6	1	1	0	0	0	0	FALSE	0.4840630
CTAATCCACTTTTATCTCTANGG	B6	5	24912134	24912157	+	0	0	0	12	1	0	0	12	0	0	0	0	1	0	FALSE	0.2350930
CTAATCCAGAACACTTCTCTNGG	B6	2	42413524	42413547	+	0	0	2	13	1	0	2	13	0	3	0	0	0	0	FALSE	0.5054050
CTAATCCAGAGCACCCTCTCNGG	B6	18	59801194	59801217	+	0	0	1	7	1	0	0	7	0	2	0	0	0	0	FALSE	0.3883950
CTAATCCAGAGGGTTTTTTTNGG	B6	5	101653089	101653112	+	0	0	1	19	1	0	1	17	0	0	0	0	1	0	FALSE	0.1523070
CTAATCCAGAGTCACAAGAANGG	B6	18	59856259	59856282	+	0	0	0	28	1	0	0	27	0	3	0	0	0	0	FALSE	0.5677900
CTAATCCAGATATTTACATTNGG	129S1	8	33033671	33033694	+	0	0	0	12	1	0	0	13	0	0	0	0	1	0	FALSE	0.4375240
CTAATCCAGCAATATTCTCANGG	129S1	17	74008377	74008400	+	0	0	2	9	1	0	2	8	0	1	0	0	0	0	FALSE	0.6165810
CTAATCCAGCAGCTCTGTAANGG	B6	15	57741493	57741516	+	0	0	1	10	1	0	0	9	0	2	0	0	0	0	FALSE	0.5705260
CTAATCCAGCTTAAGTCCCANGG	129S1	17	86606792	86606815	+	0	0	0	6	1	0	0	7	0	1	0	0	0	0	FALSE	0.5501480
CTAATCCAGGCACGGTTAGGNGG	129S1	7	28746550	28746573	+	0	0	0	4	1	0	0	4	0	1	0	0	1	0	FALSE	0.5971620
CTAATCCAGTAGCATCCATANGG	129S1	4	55466630	55466653	+	0	0	0	4	1	0	0	6	1	1	0	0	0	0	FALSE	0.4976730
CTAATCCAGTCACACAAGAANGG	129S1	18	59856259	59856282	+	0	0	1	13	1	0	1	12	0	3	0	0	0	0	FALSE	0.5498180
CTAATCCAGTGCGTTTGAAANGG	B6	12	64541718	64541741	+	0	0	1	4	1	0	0	4	0	2	0	0	0	0	FALSE	0.4044930
CTAATCCATCTTCTTCTCCTNGG	B6	12	33888992	33889015	+	0	0	2	22	1	0	1	20	0	2	0	0	0	0	FALSE	0.3812050
CTAATCCATGATATCATCACNGG	129S1	15	12142785	12142808	+	0	0	1	7	1	0	0	7	0	2	0	0	0	0	FALSE	0.4840810
CTAATCCATGTGTTTGCCTGNGG	129S1	10	92465576	92465599	+	0	0	0	10	1	0	0	11	0	1	0	0	0	0	FALSE	0.5531330
CTAATCCATGTTTAATAGTANGG	129S1	12	16287399	16287422	+	0	0	1	6	1	0	1	6	0	1	0	0	0	0	FALSE	0.4928570
CTAATCCATGTTTTAGGGTGNGG	B6	13	54877306	54877329	+	0	0	0	13	1	0	0	15	0	0	0	0	0	1	FALSE	0.4875800
CTAATCCATTAGCCCACCCTNGG	129S1	9	87531781	87531804	+	0	0	1	5	1	0	0	5	0	2	0	0	0	0	FALSE	0.5645980
CTAATCCATTAGCCCATCCCNGG	B6	9	87531781	87531804	+	0	0	1	6	1	0	0	5	0	2	0	0	0	0	FALSE	0.5686390
CTAATCCATTCCTATCTCCTNGG	B6	3	113006812	113006835	+	0	0	23	65	1	0	20	69	0	2	0	0	0	0	FALSE	0.4503690
CTAATCCATTTAGTTTTTACNGG	129S1	1	66866075	66866098	+	0	0	2	16	1	0	1	16	0	2	0	0	0	0	FALSE	0.2271380
CTAATCCCACCCAGGTAGGCNGG	129S1	2	152196510	152196533	+	0	0	0	5	1	0	0	6	0	0	0	0	1	0	FALSE	0.4531710
CTAATCCCACTGGAATCAGCNGG	B6	6	108885655	108885678	+	0	0	0	5	1	0	0	5	1	1	0	0	0	0	FALSE	0.5330640
CTAATCCCAGAACATCGAGANGG	B6	16	47054932	47054955	+	0	0	1	11	1	0	1	10	0	0	0	0	1	0	FALSE	0.6919360
CTAATCCCAGAACATGCGAGNGG	129S1	16	47054932	47054955	+	0	0	2	10	1	0	2	9	0	0	0	0	1	0	FALSE	0.6870420
CTAATCCCAGCATTGGGGATNGG	B6	13	113204294	113204317	+	0	0	12	99	1	0	11	98	0	4	0	0	0	0	FALSE	0.4690630
CTAATCCCAGCGCTTGGGGGNGG	129S1	7	18925085	18925108	+	0	0	66	275	1	0	65	275	0	0	0	0	1	0	FALSE	0.3912150
CTAATCCCATATAAGATAGANGG	B6	11	14063710	14063733	+	0	0	7	140	1	0	6	144	0	2	0	0	0	0	FALSE	0.5894830
CTAATCCCATCACTTGGGGGNGG	129S1	14	46204232	46204255	+	0	0	62	256	1	0	58	257	0	2	0	0	0	0	FALSE	0.3542990
CTAATCCCATGAAATTGAAGNGG	B6	4	114004224	114004247	+	0	0	4	12	1	0	4	12	0	1	0	0	0	0	TRUE	0.5826330
CTAATCCCATTTATTTTGGTNGG	129S1	8	90162033	90162056	+	0	0	3	9	1	0	2	9	0	2	0	0	0	0	FALSE	0.4879660
CTAATCCCCAGGAACATTAANGG	129S1	3	129864253	129864276	+	0	0	1	12	1	0	1	12	0	0	0	0	0	1	FALSE	0.3252060
CTAATCCCCAGTACATAGAGNGG	B6	6	8345864	8345887	+	0	0	1	11	1	0	1	9	0	2	0	0	0	0	FALSE	0.5984350
CTAATCCCCAGTACTTAGGGNGG	129S1	6	8345864	8345887	+	0	0	1	9	1	0	0	8	0	2	0	0	0	0	FALSE	0.6187600
CTAATCCCCCCCACACACACNGG	129S1	14	53737331	53737354	+	0	0	1	30	1	0	1	29	0	1	0	0	0	1	FALSE	0.6203120
CTAATCCCCCCGAAATTCTGNGG	129S1	2	129242535	129242558	+	0	0	0	2	1	0	0	2	0	0	0	0	1	0	FALSE	0.6422670
CTAATCCCCCTAAGCCTTCTNGG	B6	10	19493196	19493219	+	0	0	1	4	1	0	1	6	0	2	0	0	0	0	FALSE	0.3219700
CTAATCCCCCTGAGACTTCCNGG	B6	2	144447945	144447968	+	0	0	2	3	1	0	2	5	0	0	0	0	0	1	FALSE	0.2576370
CTAATCCCCTAACATACGTTNGG	129S1	8	49154254	49154277	+	0	0	1	0	1	0	0	0	0	2	0	0	0	0	FALSE	0.5019940
CTAATCCCCTACCAAGGTATNGG	129S1	15	87507369	87507392	+	0	0	0	2	1	0	0	2	0	0	0	0	0	1	FALSE	0.3281950
CTAATCCCCTCCTTATTGAANGG	129S1	4	95082702	95082725	+	0	0	1	2	1	0	0	3	0	2	0	0	0	0	FALSE	0.4898540
CTAATCCCTATCACTTACAANGG	B6	10	44592753	44592776	+	0	0	0	2	1	0	0	2	1	1	0	0	0	0	FALSE	0.5218330
CTAATCCCTCACTCATTTTTNGG	B6	18	70059679	70059702	+	0	0	0	12	1	0	0	12	0	0	0	0	0	1	FALSE	0.0548414
CTAATCCCTGAAACTGTTAGNGG	129S1	9	71446164	71446187	+	0	0	0	24	1	0	0	23	0	0	0	0	0	2	FALSE	0.6523690
CTAATCCCTGACATTATTAGNGG	B6	9	40141715	40141738	+	0	0	21	71	1	0	20	72	1	2	0	0	0	0	FALSE	0.4698770
CTAATCCCTGCCTTATTGAANGG	B6	4	95082702	95082725	+	0	0	1	4	1	0	0	4	0	2	0	0	0	0	FALSE	0.4681090
CTAATCCCTGGATGTGAGGGNGG	B6	8	35668717	35668740	+	0	0	1	11	1	0	1	11	0	1	0	0	1	0	FALSE	0.6214180
CTAATCCCTGTACGATCATGNGG	129S1	17	38614059	38614082	+	0	0	0	1	1	0	0	1	1	6	0	0	0	0	TRUE	0.6244450
CTAATCCCTGTCTGACAGAGNGG	B6	17	24454796	24454819	+	0	0	1	8	1	0	0	8	0	2	0	0	0	0	FALSE	0.7251270
CTAATCCCTGTGACCCACGGNGG	129S1	3	70330697	70330720	+	0	0	2	11	1	0	1	11	0	2	0	0	0	0	FALSE	0.7644260
CTAATCCCTGTGACCCATGANGG	B6	3	70330697	70330720	+	0	0	1	12	1	0	0	12	0	2	0	0	0	0	FALSE	0.5438330
CTAATCCCTTAACATACATTNGG	B6	8	49154254	49154277	+	0	0	1	8	1	0	0	6	0	2	0	0	0	0	FALSE	0.4083440
CTAATCCCTTAGTGGCAGGANGG	129S1	6	138688452	138688475	+	0	0	2	9	1	0	2	9	0	0	0	0	1	0	FALSE	0.5896550
CTAATCCGAGCTGGCCTTTGNGG	129S1	13	56581428	56581451	+	0	0	1	9	1	0	0	8	0	2	0	0	0	0	FALSE	0.3717900
CTAATCCGAGGTTAGCATTANGG	B6	14	8216247	8216270	+	0	0	0	1	1	0	0	1	0	0	0	0	0	1	FALSE	0.3626080
CTAATCCGAGTTTCTCACTGNGG	129S1	5	144888464	144888487	+	0	0	2	6	1	0	1	6	0	2	0	0	0	0	FALSE	0.7231800
CTAATCCGGCCAGGTTTCCCNGG	129S1	10	22149038	22149061	+	0	0	0	4	1	0	0	4	1	2	0	0	0	0	TRUE	0.4600170
CTAATCCGGGTTTTTTTCATNGG	129S1	17	93072667	93072690	+	0	0	0	8	1	0	0	5	0	3	0	0	0	0	FALSE	0.4835990
CTAATCCGGTGCTTTTGAAANGG	129S1	12	64541718	64541741	+	0	0	1	4	1	0	0	4	0	2	0	0	0	0	FALSE	0.3571740
CTAATCCTAAAGGGATGGCANGG	B6	1	33712623	33712646	+	0	0	0	6	1	0	0	7	0	1	0	0	0	0	FALSE	0.6362990
CTAATCCTACTTGATACGTTNGG	B6	6	44236806	44236829	+	0	0	0	0	1	0	0	0	1	1	0	0	0	0	FALSE	0.3869010
CTAATCCTAGCAGGTCACTGNGG	B6	2	119315974	119315997	+	0	0	2	12	1	0	1	13	0	2	0	0	0	0	FALSE	0.7428060
CTAATCCTAGCCCTTGGCCCNGG	129S1	1	66643744	66643767	+	0	0	1	13	1	0	1	15	1	3	0	0	0	0	FALSE	0.4322640
CTAATCCTATAATATAAATANGG	B6	9	4431307	4431330	+	0	0	0	16	1	0	0	16	0	1	0	0	0	0	FALSE	0.3420940
CTAATCCTATACCTGACAGGNGG	129S1	14	112259399	112259422	+	0	0	6	87	1	0	5	84	0	2	0	0	0	0	FALSE	0.7290200
CTAATCCTATCACTTGTGGGNGG	B6	14	46204232	46204255	+	0	0	3	26	1	0	2	24	0	2	0	0	0	0	FALSE	0.5800520
CTAATCCTCACCCCGGGCAGNGG	B6	18	12236617	12236640	+	0	0	0	6	1	0	0	6	0	3	0	0	0	0	FALSE	0.5046830
CTAATCCTCCACAGATACTGNGG	129S1	8	32957702	32957725	+	0	0	1	12	1	0	1	12	0	0	0	0	1	0	FALSE	0.6192800
CTAATCCTCCAGCCCGTGAGNGG	B6	14	55014721	55014744	+	0	0	1	7	1	0	0	6	0	2	0	0	0	0	FALSE	0.5903950
CTAATCCTCCAGCTGGTGAGNGG	129S1	14	55014721	55014744	+	0	0	2	23	1	0	1	24	0	2	0	0	0	0	FALSE	0.5849200
CTAATCCTCTAGGGACACTGNGG	129S1	4	141003139	141003162	+	0	0	2	22	1	0	1	19	0	2	0	0	0	0	FALSE	0.7101740
CTAATCCTCTGCCTCACTGTNGG	B6	9	115390464	115390487	+	0	0	0	17	1	0	0	16	0	1	0	0	0	0	FALSE	0.5117880
CTAATCCTCTGTTTCTTATGNGG	B6	19	40411418	40411441	+	0	0	1	17	1	0	0	16	0	2	0	0	0	0	FALSE	0.3319440
CTAATCCTGACTTGATCTGANGG	B6	1	148968114	148968137	+	0	0	1	27	1	0	1	26	1	1	0	0	0	0	FALSE	0.6261340
CTAATCCTGAGTTGCACTTCNGG	B6	2	159732038	159732061	+	0	0	1	7	1	0	0	7	0	2	0	0	0	0	FALSE	0.2923670
CTAATCCTGAGTTTTACTTCNGG	129S1	2	159732038	159732061	+	0	0	1	14	1	0	0	12	0	2	0	0	0	0	FALSE	0.3806810
CTAATCCTGATAGGATTTTTNGG	B6	2	121708528	121708551	+	0	0	1	10	1	0	0	11	0	2	0	0	0	0	FALSE	0.2304360
CTAATCCTGCCCACTCTTGANGG	B6	8	85361951	85361974	+	0	0	0	5	1	0	0	4	0	0	0	0	1	0	FALSE	0.3772360
CTAATCCTGCTGGATCTGGTNGG	B6	14	71215543	71215566	+	0	0	1	4	1	0	0	4	0	2	0	0	0	0	FALSE	0.5799690
CTAATCCTGGAGTCTTTTCTNGG	B6	4	107287373	107287396	+	0	0	1	39	1	0	1	37	0	2	0	0	0	0	FALSE	0.2714170
CTAATCCTGGGTCTGGAGAGNGG	B6	14	47615961	47615984	+	0	0	0	31	1	0	0	28	0	1	0	0	0	0	FALSE	0.5782120
CTAATCCTGGTGTCTTATGCNGG	129S1	3	70331985	70332008	+	0	0	0	10	1	0	0	10	0	1	0	0	1	0	FALSE	0.4788100
CTAATCCTGTCATGAAGCCCNGG	129S1	5	124045606	124045629	+	0	0	0	12	1	0	0	13	0	0	0	0	0	1	FALSE	0.5165400	Denr
CTAATCCTGTCTTTTATTTCNGG	B6	7	84667977	84668000	+	0	0	0	22	1	0	0	21	0	3	0	0	0	0	FALSE	0.1290970
CTAATCCTGTTACTCAAGCCNGG	129S1	2	171596105	171596128	+	0	0	0	8	1	0	0	8	0	1	0	0	0	0	FALSE	0.4602980
CTAATCCTTAAACTCCTATANGG	129S1	3	86047398	86047421	+	0	0	1	8	1	0	0	8	0	2	0	0	0	0	FALSE	0.3166260
CTAATCCTTCCCGAATAGTGNGG	B6	19	57702513	57702536	+	0	0	0	2	1	0	0	2	1	1	0	0	0	0	FALSE	0.6376970
CTAATCCTTCCTTTTTTCTANGG	B6	4	55559449	55559472	+	0	0	1	24	1	0	1	26	0	0	0	0	1	0	FALSE	0.1675940
CTAATCCTTGAAAGAATCCCNGG	B6	8	4789601	4789624	+	0	0	1	7	1	0	1	7	0	0	0	0	0	1	FALSE	0.4611430	Shcbp1
CTAATCCTTGCACATCTCGTNGG	129S1	1	122117189	122117212	+	0	0	0	24	1	0	0	28	1	2	0	0	0	0	FALSE	0.6102440
CTAATCCTTGGAGTTCTCCCNGG	B6	4	46268512	46268535	+	0	0	1	12	1	0	1	14	0	0	0	0	0	1	FALSE	0.4039740
CTAATCCTTGTCTGCTCTGCNGG	B6	6	37525253	37525276	+	0	0	4	19	1	0	4	19	1	3	0	0	0	0	TRUE	0.3802830
CTAATCCTTGTGGAGAAGTCNGG	B6	4	10522764	10522787	+	0	0	0	10	1	0	0	9	0	3	0	0	0	0	FALSE	0.4185320
CTAATCCTTTCAACCTGTGTNGG	B6	17	33218614	33218637	+	0	0	0	4	1	0	0	4	1	2	0	0	0	0	FALSE	0.4740120
CTAATCCTTTCCTTAAAATCNGG	129S1	14	8081179	8081202	+	0	0	1	12	1	0	1	11	0	2	0	0	0	1	FALSE	0.3272870
CTAATCCTTTGACATTTACANGG	129S1	6	7671171	7671194	+	0	0	2	11	1	0	1	10	0	0	0	0	0	1	FALSE	0.4617420
CTAATCCTTTTTTTTAAAGTNGG	129S1	2	137178749	137178772	+	0	0	4	78	1	0	4	77	0	0	0	0	1	0	FALSE	0.4290080
CTAATCGAAGGTCATCAAAANGG	129S1	13	64840131	64840154	+	0	0	2	31	1	0	1	30	0	2	0	0	0	0	FALSE	0.5738940
CTAATCGACACTAATCGGAANGG	129S1	7	73912309	73912332	+	0	0	0	5	1	0	0	4	0	0	0	0	0	0	FALSE	0.6814320
CTAATCGAGTGCGGGTGGGTNGG	B6	17	31073904	31073927	+	0	0	0	3	1	0	0	3	0	0	0	0	0	1	FALSE	0.4608460	Dnah8
CTAATCGCACAGGTATAAAANGG	B6	7	16184085	16184108	+	0	0	1	10	1	0	1	12	1	2	0	0	0	0	FALSE	0.5402630
CTAATCGCAGGAAAGCATGCNGG	129S1	9	50561592	50561615	+	0	0	1	7	1	0	0	7	0	2	0	0	0	0	FALSE	0.4836570
CTAATCGCCGAGGGAACCCANGG	B6	2	50702591	50702614	+	0	0	1	4	1	0	0	4	0	2	0	0	0	0	FALSE	0.6300470
CTAATCGCCTCATTACACAGNGG	B6	15	73843091	73843114	+	0	0	0	3	1	0	0	3	0	3	0	0	0	0	FALSE	0.7931160
CTAATCGCTGGTTTACTGGGNGG	129S1	8	92179601	92179624	+	0	0	0	3	1	0	0	3	0	0	0	0	1	0	FALSE	0.6997800
CTAATCGCTTGTCCACAGCCNGG	129S1	9	47695120	47695143	+	0	0	0	4	1	0	0	3	0	3	0	0	0	0	FALSE	0.5572020
CTAATCGGAATTTGATATAGNGG	B6	7	18096031	18096054	+	0	0	1	2	1	0	0	1	0	2	0	0	0	0	FALSE	0.4279420
CTAATCGGACTTAAAGGCAANGG	129S1	11	89256883	89256906	+	0	0	0	2	1	0	0	2	0	1	0	0	0	1	FALSE	0.5898670
CTAATCGGCACTTAGGTAGANGG	B6	18	59615220	59615243	+	0	0	0	2	1	0	0	2	0	5	0	0	0	0	FALSE	0.4199500
CTAATCGGCATCTTTACTTTNGG	B6	3	152121251	152121274	+	0	0	0	8	1	0	0	7	0	0	0	0	0	1	FALSE	0.3062220
CTAATCGGCCAAAGTAGCCANGG	129S1	9	115382754	115382777	+	0	0	1	3	1	0	0	3	0	2	0	0	0	0	FALSE	0.6230760
CTAATCGGCCACCATTGAGANGG	B6	2	55906672	55906695	+	0	0	3	41	1	0	3	39	1	3	0	0	0	0	FALSE	0.5997750
CTAATCGTAGCACAGGGGTGNGG	129S1	18	74456971	74456994	+	0	0	1	6	1	0	0	6	0	2	0	0	0	0	FALSE	0.5708390
CTAATCGTCCATGCTCTCTCNGG	B6	1	137541650	137541673	+	0	0	0	4	1	0	0	6	1	1	0	0	0	0	FALSE	0.5087800
CTAATCGTGGAGCAAAGACTNGG	129S1	15	36064380	36064403	+	0	0	0	6	1	0	0	4	0	3	0	0	0	0	FALSE	0.5629260
CTAATCGTTCACCTCTTGATNGG	129S1	5	74735388	74735411	+	0	0	0	4	1	0	0	3	1	2	0	0	0	0	FALSE	0.5572250
CTAATCGTTGCTCTCCAAATNGG	129S1	4	113173913	113173936	+	0	0	2	3	1	0	1	2	0	2	0	0	0	0	FALSE	0.3543240
CTAATCTAAAACCACGGGGGNGG	B6	14	100240728	100240751	+	0	0	0	7	1	0	0	6	0	1	0	0	0	1	FALSE	0.4754450
CTAATCTAAAGAAAAACTTCNGG	129S1	12	51123364	51123387	+	0	0	2	19	1	0	1	20	0	2	0	0	0	0	FALSE	0.4342970
CTAATCTAAAGATATTTCCTNGG	129S1	6	33467836	33467859	+	0	0	0	25	1	0	0	26	0	1	0	0	0	0	FALSE	0.5988400
CTAATCTAAAGTTTAACAAANGG	129S1	6	26178694	26178717	+	0	0	2	17	1	0	1	20	1	1	0	0	0	0	FALSE	0.4589990
CTAATCTAAATATGACTGACNGG	B6	12	34680609	34680632	+	0	0	0	11	1	0	0	11	0	1	0	0	0	0	FALSE	0.4749110
CTAATCTAACAAGAAAACACNGG	129S1	15	19666297	19666320	+	0	0	1	20	1	0	1	19	0	1	0	0	0	1	FALSE	0.6021490
CTAATCTAACTCTGAGGCACNGG	B6	15	96159877	96159900	+	0	0	2	17	1	0	2	15	0	1	0	0	1	0	FALSE	0.5388110
CTAATCTAACTGATGAAATGNGG	B6	11	18351794	18351817	+	0	0	1	10	1	0	1	10	0	1	0	0	0	0	FALSE	0.5500770
CTAATCTACACACGATAAAANGG	129S1	4	3572012	3572035	+	0	0	1	4	1	0	0	4	0	2	0	0	0	0	FALSE	0.2694870
CTAATCTACACAGTATAAAANGG	B6	4	3572012	3572035	+	0	0	2	14	1	0	1	13	0	2	0	0	0	0	FALSE	0.3122260
CTAATCTACAGATTTGATTGNGG	129S1	8	36609825	36609848	+	0	0	0	4	1	0	0	4	0	2	0	0	0	0	FALSE	0.5253180
CTAATCTACATAACAGATTTNGG	129S1	7	128614509	128614532	+	0	0	1	19	1	0	0	22	0	2	0	0	0	0	FALSE	0.1296830
CTAATCTACCTGAGAAATCTNGG	B6	8	15327983	15328006	+	0	0	1	5	1	0	1	4	0	0	0	0	0	1	FALSE	0.3356480
CTAATCTACGTTTCTAGTGANGG	129S1	12	52721389	52721412	+	0	0	1	0	1	0	0	0	0	2	0	0	0	0	FALSE	0.5814170
CTAATCTACTAATATTTTATNGG	129S1	19	39976101	39976124	+	0	0	2	15	1	0	2	14	1	3	0	0	0	0	FALSE	0.1283460
CTAATCTACTGACAGACACCNGG	B6	7	37016273	37016296	+	0	0	1	12	1	0	1	12	0	1	0	0	0	0	FALSE	0.5297470
CTAATCTAGAAATTTTTTTTNGG	B6	15	86685310	86685333	+	0	0	4	24	1	0	4	27	0	0	0	0	0	1	FALSE	0.1363160
CTAATCTAGCAGCTTTGTAANGG	129S1	15	57741493	57741516	+	0	0	1	3	1	0	0	3	0	2	0	0	0	0	FALSE	0.5717180
CTAATCTAGCATCAACTGGANGG	B6	17	89799897	89799920	+	0	0	10	145	1	0	10	144	0	2	0	0	0	0	FALSE	0.6227790
CTAATCTAGGAACCAAACACNGG	B6	7	80689180	80689203	+	0	0	2	7	1	0	1	7	0	2	0	0	0	0	FALSE	0.5962320
CTAATCTATACTGAGGCAGANGG	129S1	11	88254385	88254408	+	0	0	1	6	1	0	0	5	0	0	0	0	0	0	FALSE	0.5297490
CTAATCTATCTGACTCTAAANGG	129S1	3	112238032	112238055	+	0	0	0	11	1	0	0	11	1	1	0	0	0	0	FALSE	0.1579290
CTAATCTATGAATTGTAACANGG	B6	15	24609325	24609348	+	0	0	2	15	1	0	2	13	1	1	0	0	0	0	FALSE	0.5822380
CTAATCTATGATACCATCACNGG	B6	15	12142785	12142808	+	0	0	2	7	1	0	1	7	0	2	0	0	0	0	FALSE	0.4779910
CTAATCTATTTCCAAGAGCTNGG	129S1	9	115410767	115410790	+	0	0	0	11	1	0	0	13	0	0	0	0	0	1	FALSE	0.5541810
CTAATCTCAAGTAAGATAGTNGG	B6	3	140850612	140850635	+	0	0	0	8	1	0	0	8	1	1	0	0	0	0	FALSE	0.4754940
CTAATCTCACACAACTCTAANGG	129S1	19	37066631	37066654	+	0	0	0	6	1	0	0	6	0	1	0	0	1	0	FALSE	0.4411980
CTAATCTCACATGTACATTGNGG	B6	8	81351908	81351931	+	0	0	1	8	1	0	1	8	0	0	0	0	0	1	FALSE	0.6402210
CTAATCTCACCAGCAAAGAGNGG	B6	19	51753531	51753554	+	0	0	0	9	1	0	0	10	0	2	0	0	0	0	FALSE	0.6286320
CTAATCTCACCCACGTAGAANGG	B6	3	123966882	123966905	+	0	0	0	5	1	0	0	4	0	3	0	0	0	0	FALSE	0.4607410
CTAATCTCACTTTCTCTCCANGG	B6	8	16816094	16816117	+	0	0	1	11	1	0	1	11	1	1	0	0	0	0	FALSE	0.4282110
CTAATCTCAGACAGAACGGGNGG	129S1	9	113119740	113119763	+	0	0	1	10	1	0	0	10	0	2	0	0	0	0	FALSE	0.4887020
CTAATCTCAGACAGAATGAGNGG	B6	9	113119740	113119763	+	0	0	2	5	1	0	1	6	0	2	0	0	0	0	FALSE	0.6572660
CTAATCTCAGTGAACGAGTTNGG	B6	16	90420729	90420752	+	0	0	1	5	1	0	1	5	0	1	0	0	0	0	FALSE	0.4708650
CTAATCTCATAAGTAACCAANGG	129S1	4	98186350	98186373	+	0	0	1	11	1	0	1	11	0	1	0	0	0	0	FALSE	0.6462570
CTAATCTCATTTTTTTTTTANGG	129S1	17	83597981	83598004	+	0	0	11	85	1	0	11	85	0	0	0	0	0	1	FALSE	0.0443978
CTAATCTCCATGGAAGATTTNGG	B6	14	67904568	67904591	+	0	0	2	10	1	0	2	10	0	1	0	0	0	1	FALSE	0.1263900
CTAATCTCCATGTTAGGGCTNGG	129S1	17	69195255	69195278	+	0	0	0	16	1	0	0	15	0	3	0	0	0	0	FALSE	0.4507830
CTAATCTCCCAGAAAAAAGTNGG	129S1	2	136844024	136844047	+	0	0	3	11	1	0	2	11	0	2	0	0	0	0	FALSE	0.6176430
CTAATCTCCCTTATAATGTTNGG	B6	11	40846519	40846542	+	0	0	1	11	1	0	1	10	0	3	0	0	0	0	FALSE	0.3033130
CTAATCTCCTATATGATTTTNGG	B6	14	66918107	66918130	+	0	0	1	15	1	0	0	15	0	2	0	0	0	0	FALSE	0.0595260
CTAATCTCCTCCCAAAGAGTNGG	B6	7	39645651	39645674	+	0	0	2	8	1	0	2	8	1	1	0	0	0	0	FALSE	0.5967300
CTAATCTCCTGATGGTATAGNGG	B6	9	41543119	41543142	+	0	0	1	5	1	0	0	5	0	2	0	0	0	0	FALSE	0.4593240
CTAATCTCCTGATGGTGTAANGG	129S1	9	41543119	41543142	+	0	0	1	13	1	0	0	13	0	2	0	0	0	0	FALSE	0.4610730
CTAATCTCCTGCATTGGTGANGG	B6	11	71253615	71253638	+	0	0	1	10	1	0	1	10	0	4	0	0	0	0	FALSE	0.5099570
CTAATCTCCTTATAAATGTCNGG	B6	3	99021900	99021923	+	0	0	1	8	1	0	1	8	0	1	0	0	0	0	FALSE	0.3609430
CTAATCTCGCAGTCACGAATNGG	129S1	6	18027409	18027432	+	0	0	1	0	1	0	0	0	0	3	0	0	0	0	FALSE	0.5236710
CTAATCTCTATTAGGTTTAANGG	129S1	8	48314704	48314727	+	0	0	1	12	1	0	1	12	0	0	0	0	0	1	FALSE	0.2977930
CTAATCTCTCCCACTTATGTNGG	129S1	5	25182025	25182048	+	0	0	0	5	1	0	0	5	0	1	0	0	1	0	FALSE	0.5581160
CTAATCTCTCTCTCTCTCACNGG	B6	3	131053391	131053414	+	0	0	10	66	1	0	10	67	0	0	0	0	0	1	FALSE	0.5365020
CTAATCTCTGAAGAGATGTGNGG	B6	15	32127145	32127168	+	0	0	0	19	1	0	0	22	0	0	0	0	1	0	FALSE	0.6895180
CTAATCTCTGAATGTGTAATNGG	B6	4	14816182	14816205	+	0	0	0	10	1	0	0	11	1	1	0	0	0	0	FALSE	0.3073540
CTAATCTCTGCTCTTCCATCNGG	B6	14	12586629	12586652	+	0	0	2	17	1	0	2	16	0	0	0	0	1	0	FALSE	0.4119140
CTAATCTCTGTCCGACAGAGNGG	129S1	17	24454796	24454819	+	0	0	1	4	1	0	0	5	0	2	0	0	0	0	FALSE	0.7288590
CTAATCTCTGTGCCAGTGTANGG	129S1	12	115959427	115959450	+	0	0	0	10	1	0	0	10	1	2	0	0	0	0	FALSE	0.3662310
CTAATCTCTTGCTGTATTAANGG	129S1	1	173074707	173074730	+	0	0	1	9	1	0	0	9	0	2	0	0	0	0	FALSE	0.1767420
CTAATCTCTTTAATCCATGTNGG	B6	14	69240994	69241017	+	0	0	0	6	1	0	0	6	0	2	0	0	0	1	FALSE	0.5061210
CTAATCTCTTTCAGAGCACANGG	129S1	11	89034980	89035003	+	0	0	2	13	1	0	1	14	0	2	0	0	0	0	FALSE	0.5707440
CTAATCTGAAAGCCTTTGTGNGG	B6	1	45942003	45942026	+	0	0	0	14	1	0	0	13	1	1	0	0	0	0	FALSE	0.6135430
CTAATCTGAACCACATCTCCNGG	129S1	8	7800071	7800094	+	0	0	0	15	1	0	0	15	0	3	0	0	0	0	FALSE	0.5098590
CTAATCTGACTGTCAGGACTNGG	B6	3	126957053	126957076	+	0	0	1	9	1	0	1	8	0	1	0	0	0	0	FALSE	0.4295140
CTAATCTGAGTATGTCGGTGNGG	B6	11	58236523	58236546	+	0	0	0	4	1	0	0	5	0	0	0	0	0	1	FALSE	0.6161620
CTAATCTGATTGTTGTTGACNGG	129S1	18	8675424	8675447	+	0	0	0	8	1	0	0	8	0	2	0	0	0	0	FALSE	0.4485890
CTAATCTGCAAAAGGGGGGANGG	129S1	8	19284033	19284056	+	0	0	3	21	1	0	2	20	0	2	0	0	0	0	FALSE	0.5710690
CTAATCTGCAAGTAAGTCCANGG	B6	4	91375494	91375517	+	0	0	0	3	1	0	0	4	0	0	0	0	0	1	FALSE	0.6163740
CTAATCTGCATAGACATAGANGG	129S1	7	97567431	97567454	+	0	0	1	12	1	0	0	13	1	1	0	0	0	0	FALSE	0.6171730
CTAATCTGCATCCCCCCCACNGG	B6	15	74749123	74749146	+	0	0	1	13	1	0	1	11	0	0	0	0	0	1	FALSE	0.4769590	Ly6m
CTAATCTGCTAAGGTTCTGANGG	B6	3	127803431	127803454	+	0	0	2	8	1	0	2	7	0	0	0	0	1	0	FALSE	0.5172830
CTAATCTGCTACCATAACAGNGG	B6	18	56100320	56100343	+	0	0	3	5	1	0	3	6	0	1	0	0	0	1	FALSE	0.7112260
CTAATCTGGAGCCTTTCTCTNGG	B6	8	91917808	91917831	+	0	0	1	11	1	0	0	11	0	2	0	0	0	0	FALSE	0.5149690
CTAATCTGGAGCTTTTCTTTNGG	129S1	8	91917808	91917831	+	0	0	2	21	1	0	1	23	0	2	0	0	0	0	FALSE	0.3347590
CTAATCTGGCTGCATGGGACNGG	B6	1	69243507	69243530	+	0	0	2	8	1	0	1	9	0	2	0	0	0	0	FALSE	0.4045620
CTAATCTGGGCTCACTGAGANGG	129S1	11	57101339	57101362	+	0	0	5	37	1	0	5	37	0	2	0	0	0	0	FALSE	0.5900940
CTAATCTGGTCTGTGTGTGGNGG	129S1	9	115521757	115521780	+	0	0	0	30	1	0	0	30	0	2	0	0	0	0	FALSE	0.3724220
CTAATCTGGTTTGTTCTGTTNGG	B6	6	108156317	108156340	+	0	0	1	25	1	0	1	23	1	1	0	0	0	0	FALSE	0.3415020
CTAATCTGTAGGGCGGGGGGNGG	B6	5	150357510	150357533	+	0	0	0	27	1	0	0	21	0	0	0	0	0	1	FALSE	0.3172080
CTAATCTGTCAATCTGTATTNGG	129S1	12	114747002	114747025	+	0	0	4	10	1	0	2	9	0	3	0	0	0	0	TRUE	0.2394490
CTAATCTGTCGCCATATATANGG	B6	11	38746020	38746043	+	0	0	1	2	1	0	1	2	0	4	0	0	0	0	FALSE	0.3061710
CTAATCTGTCTCAGGGCCGGNGG	B6	3	86842182	86842205	+	0	0	1	6	1	0	0	6	0	2	0	0	0	0	FALSE	0.3490910
CTAATCTGTCTCGGGGCTGGNGG	129S1	3	86842182	86842205	+	0	0	2	7	1	0	1	7	0	2	0	0	0	0	FALSE	0.2768960
CTAATCTGTCTGGCACCCGTNGG	B6	3	83078953	83078976	+	0	0	0	3	1	0	0	3	1	2	0	0	0	0	FALSE	0.6123390
CTAATCTGTGCCTTTTATAANGG	129S1	7	57853279	57853302	+	0	0	2	16	1	0	2	15	0	3	0	0	0	0	FALSE	0.2575320
CTAATCTGTTGCTCGGTCGCNGG	B6	5	129581855	129581878	+	0	0	1	3	1	0	0	3	0	2	0	0	0	0	FALSE	0.3670010	Sfswap
CTAATCTGTTTAAGTAGAAANGG	B6	14	21324974	21324997	+	0	0	2	16	1	0	2	15	0	3	0	0	0	0	FALSE	0.4469910
CTAATCTGTTTTATGAGTCTNGG	129S1	6	118319365	118319388	+	0	0	1	21	1	0	1	24	0	0	0	0	1	0	FALSE	0.4978010
CTAATCTTAACCCATCCAGGNGG	129S1	4	124359314	124359337	+	0	0	0	3	1	0	0	3	1	2	0	0	0	0	FALSE	0.6875920
CTAATCTTAAGCCCCTCTTGNGG	129S1	11	121680850	121680873	+	0	0	0	1	1	0	0	3	0	0	0	0	1	0	FALSE	0.6452900
CTAATCTTAAGGCGTTCTCCNGG	B6	8	42970107	42970130	+	0	0	0	1	1	0	0	1	1	2	0	0	0	0	FALSE	0.5301810
CTAATCTTAGAGGGGAACAGNGG	129S1	13	13509002	13509025	+	0	0	1	6	1	0	1	7	0	0	0	0	1	0	FALSE	0.6660720
CTAATCTTAGTACTGGAAGGNGG	B6	17	44136979	44137002	+	0	0	0	12	1	0	0	12	0	0	0	0	0	1	FALSE	0.5989290
CTAATCTTCCTTTAAGAGAANGG	B6	2	42105511	42105534	+	0	0	2	17	1	0	2	17	1	1	0	0	0	0	FALSE	0.4591020
CTAATCTTCTGTGTGGTATTNGG	129S1	18	16694307	16694330	+	0	0	1	21	1	0	0	18	0	2	0	0	0	0	FALSE	0.3479180
CTAATCTTCTGTTTGATCTTNGG	B6	1	67400330	67400353	+	0	0	2	19	1	0	2	18	0	1	0	0	0	0	FALSE	0.1801060
CTAATCTTGAACTCATATAGNGG	B6	13	97094706	97094729	+	0	0	0	6	1	0	0	7	0	0	0	0	0	1	FALSE	0.5001590
CTAATCTTGACTAACTCTGANGG	B6	7	95793117	95793140	+	0	0	2	19	1	0	2	19	0	0	0	0	1	0	FALSE	0.5849020
CTAATCTTGATAATCTCTGGNGG	129S1	12	116472510	116472533	+	0	0	0	15	1	0	0	14	0	0	0	0	0	1	FALSE	0.5907200
CTAATCTTGCAGTAACGAATNGG	B6	6	18027409	18027432	+	0	0	1	1	1	0	0	1	0	3	0	0	0	0	FALSE	0.5155240
CTAATCTTGGTTCTGCGTGCNGG	129S1	5	92771560	92771583	+	0	0	0	2	1	0	0	1	0	0	0	0	0	1	FALSE	0.4211990
CTAATCTTGTGAAGCCTTGGNGG	B6	1	125789244	125789267	+	0	0	1	4	1	0	1	4	0	1	0	0	0	0	FALSE	0.5215400
CTAATCTTGTGACCACTCTANGG	129S1	4	133301003	133301026	+	0	0	0	2	1	0	0	2	0	0	0	0	0	1	FALSE	0.3027930
CTAATCTTTCAATATTTGTANGG	B6	4	93056354	93056377	+	0	0	0	18	1	0	0	19	1	1	0	0	0	1	FALSE	0.3798030
CTAATCTTTCACTAAAATGGNGG	129S1	5	18032936	18032959	+	0	0	1	7	1	0	1	7	1	1	0	0	0	0	FALSE	0.6125590
CTAATCTTTCTGGTGGGAGCNGG	129S1	13	80256947	80256970	+	0	0	1	12	1	0	0	12	0	2	0	0	0	0	FALSE	0.4438850
CTAATCTTTCTGTTGGAAGCNGG	B6	13	80256947	80256970	+	0	0	2	18	1	0	1	16	0	2	0	0	0	0	FALSE	0.4353450
CTAATCTTTGAACTGAGTACNGG	129S1	17	92961229	92961252	+	0	0	6	72	1	0	5	69	0	2	0	0	0	0	FALSE	0.4743760
CTAATCTTTGAATATTGAAGNGG	129S1	1	96817270	96817293	+	0	0	1	16	1	0	1	15	0	1	0	0	0	0	FALSE	0.5547380
CTAATCTTTGACATTATACANGG	129S1	19	20011907	20011930	+	0	0	1	13	1	0	1	13	1	1	0	0	0	0	FALSE	0.4785710
CTAATCTTTGGGGAAGGTTANGG	129S1	7	129421602	129421625	+	0	0	0	12	1	0	0	11	0	2	0	0	1	0	FALSE	0.3635970
CTAATCTTTGTAGATGCTGTNGG	B6	1	132546129	132546152	+	0	0	0	11	1	0	0	11	0	1	0	0	0	0	FALSE	0.5195610
CTAATCTTTTAGAGGAGTTCNGG	129S1	10	7002958	7002981	+	0	0	1	8	1	0	0	8	0	2	0	0	0	0	FALSE	0.3233140
CTAATCTTTTGCTGTATAAANGG	B6	1	173074707	173074730	+	0	0	1	9	1	0	0	9	0	2	0	0	0	0	FALSE	0.1921980
CTAATCTTTTTTTTAGTTCANGG	129S1	12	26001299	26001322	+	0	0	3	33	1	0	4	33	0	0	0	0	0	1	FALSE	0.2218560
CTAATGAAAAAAAAAATAGGNGG	129S1	1	177208327	177208350	+	0	0	16	217	1	0	16	242	0	0	0	0	1	0	FALSE	0.6083020
CTAATGAAAAAAAAACCAAANGG	129S1	14	71671560	71671583	+	0	0	9	167	1	0	4	177	0	0	0	0	0	1	FALSE	0.5556770
CTAATGAAAAAAATGTACTGNGG	129S1	16	7022981	7023004	+	0	0	3	23	1	0	3	25	0	0	0	0	1	0	FALSE	0.6833470
CTAATGAAAAAATAAAGAAGNGG	129S1	3	117947837	117947860	+	0	0	17	168	1	0	17	167	0	3	0	0	1	0	FALSE	0.6538910
CTAATGAAAAAGAAAGTGGGNGG	129S1	8	19457100	19457123	+	0	0	6	90	1	0	6	90	0	0	0	0	1	0	FALSE	0.6222450
CTAATGAAAAATAAGTTAACNGG	129S1	6	107104518	107104541	+	0	0	1	33	1	0	1	32	0	1	0	0	0	0	FALSE	0.3955430
CTAATGAAAACCAGACTCAANGG	B6	18	49127844	49127867	+	0	0	1	22	1	0	1	21	0	4	0	0	0	0	FALSE	0.5061670
CTAATGAAAAGTTTTTGAGTNGG	129S1	13	78549370	78549393	+	0	0	0	17	1	0	0	18	1	1	0	0	0	0	FALSE	0.5331320
CTAATGAAAATTAAAATGTANGG	129S1	12	115407029	115407052	+	0	0	2	56	1	0	2	47	0	3	0	0	0	0	FALSE	0.4689100
CTAATGAAAATTGGGGAGGGNGG	B6	7	76156288	76156311	+	0	0	10	41	1	0	9	46	0	2	0	0	0	0	FALSE	0.5252190
CTAATGAAAGAATAGGTATANGG	B6	12	113881928	113881951	+	0	0	3	42	1	0	2	42	0	2	0	0	0	0	FALSE	0.3474730
CTAATGAAAGACTACTTGCTNGG	129S1	17	24080058	24080081	+	0	0	0	8	1	0	0	8	0	1	0	0	0	0	FALSE	0.5938440
CTAATGAAAGAGAAAAAGGANGG	B6	12	52127486	52127509	+	0	0	16	192	1	0	18	187	0	0	0	0	0	1	FALSE	0.5196550
CTAATGAAAGAGAAAGTGGANGG	B6	7	85948417	85948440	+	0	0	8	104	1	0	7	108	0	1	0	0	0	0	FALSE	0.6126380
CTAATGAAAGGAAATTCTGANGG	B6	6	26369075	26369098	+	0	0	2	22	1	0	1	19	0	3	0	0	0	0	FALSE	0.5948940
CTAATGAAAGTGAAGCAGCCNGG	B6	2	162224472	162224495	+	0	0	3	19	1	0	2	22	0	2	0	0	0	0	FALSE	0.4925010
CTAATGAAATATAATGTGTTNGG	129S1	6	105564293	105564316	+	0	0	2	10	1	0	2	10	0	0	0	0	0	1	FALSE	0.4013460
CTAATGAAATATTCTTTTTGNGG	B6	4	104270705	104270728	+	0	0	3	24	1	0	3	24	1	1	0	0	0	0	FALSE	0.4489520
CTAATGAAATTCTCTTCCTGNGG	B6	16	30720352	30720375	+	0	0	1	14	1	0	1	16	1	1	0	0	0	0	FALSE	0.6661110
CTAATGAACAGAGGTTGGGGNGG	129S1	13	17076505	17076528	+	0	0	1	15	1	0	1	17	0	1	0	0	0	0	FALSE	0.6219240
CTAATGAACAGATCCAGCAANGG	129S1	3	83586479	83586502	+	0	0	2	12	1	0	1	13	0	2	0	0	0	0	FALSE	0.6733600
CTAATGAACAGCATAAAAGCNGG	B6	1	40135858	40135881	+	0	0	0	12	1	0	0	12	0	0	0	0	1	0	FALSE	0.5627510
CTAATGAACAGCCAAAAGTGNGG	129S1	5	66403609	66403632	+	0	0	1	7	1	0	1	7	0	0	0	0	1	0	FALSE	0.6843860
CTAATGAACAGGGCTCACCANGG	129S1	8	124698983	124699006	+	0	0	1	10	1	0	1	11	0	0	0	0	0	1	FALSE	0.7266320
CTAATGAACATATGAACCTANGG	129S1	18	67968121	67968144	+	0	0	1	19	1	0	1	19	0	0	0	0	1	0	FALSE	0.4806410	Cep192
CTAATGAACATGTGGATGGGNGG	B6	7	117425333	117425356	+	0	0	0	13	1	0	1	13	0	0	0	0	1	0	FALSE	0.6393140
CTAATGAACCAGAGCATTGCNGG	129S1	5	19786108	19786131	+	0	0	0	5	1	0	0	7	0	1	0	0	0	0	FALSE	0.3692630
CTAATGAACCATATTAGGATNGG	B6	5	106724048	106724071	+	0	0	0	4	1	0	0	4	0	0	0	0	0	1	FALSE	0.5425160
CTAATGAACTAATGAGTGAANGG	129S1	5	9577207	9577230	+	0	0	2	18	1	0	2	17	0	3	0	0	0	0	FALSE	0.4414440
CTAATGAAGAAAAGGAGCCCNGG	B6	9	67457112	67457135	+	0	0	3	36	1	0	2	35	0	3	0	0	0	0	FALSE	0.5729860
CTAATGAAGACACTAGGGGTNGG	B6	1	175965954	175965977	+	0	0	4	12	1	0	3	11	0	2	0	0	0	0	FALSE	0.6532740
CTAATGAAGACTGTGCTTAGNGG	B6	6	134075023	134075046	+	0	0	2	15	1	0	2	15	1	1	0	0	0	0	FALSE	0.6567860
CTAATGAAGATACTCATTTCNGG	B6	15	71129978	71130001	+	0	0	0	8	1	0	0	9	0	1	0	0	0	0	FALSE	0.2889700
CTAATGAAGATGAGACCCAGNGG	B6	13	29949037	29949060	+	0	0	2	17	1	0	2	18	0	1	0	0	0	0	FALSE	0.7457240
CTAATGAAGATGATGGGCTGNGG	B6	17	36203013	36203036	+	0	0	2	19	1	0	2	18	0	3	0	0	0	0	FALSE	0.6081720
CTAATGAAGCCACACTGAGGNGG	129S1	10	13684485	13684508	+	0	0	3	7	1	0	3	7	0	0	0	0	0	1	FALSE	0.5976590
CTAATGAAGCTAAAACCCAANGG	129S1	7	128738148	128738171	+	0	0	2	19	1	0	2	20	0	2	0	0	1	0	FALSE	0.5965110
CTAATGAAGCTTCCTAAGGCNGG	B6	6	55858298	55858321	+	0	0	2	7	1	0	2	7	1	1	0	0	0	0	FALSE	0.5356020
CTAATGAAGGTGTGGACTGTNGG	B6	8	34815084	34815107	+	0	0	1	4	1	0	1	5	1	1	0	0	0	0	FALSE	0.6250990
CTAATGAAGGTGTTGCAGAGNGG	B6	2	124019957	124019980	+	0	0	0	15	1	0	0	15	0	2	0	0	0	1	FALSE	0.7174240
CTAATGAAGTAACGGGTGAANGG	B6	5	9577207	9577230	+	0	0	0	8	1	0	0	7	0	3	0	0	0	0	FALSE	0.4804790
CTAATGAAGTAAGACAAAAANGG	B6	1	79642830	79642853	+	0	0	3	31	1	0	2	34	0	2	0	0	0	0	FALSE	0.3047320
CTAATGAAGTGATCTCCAAGNGG	B6	6	32075431	32075454	+	0	0	1	5	1	0	1	5	0	1	0	0	0	0	FALSE	0.6698710
CTAATGAAGTTTAAAAGTATNGG	129S1	10	92573166	92573189	+	0	0	0	15	1	0	0	15	1	2	0	0	0	0	FALSE	0.3316380
CTAATGAATAAAAAATGGAANGG	129S1	2	56288181	56288204	+	0	0	10	533	1	0	10	529	0	0	0	0	0	1	FALSE	0.5356410
CTAATGAATAAAAACAAGAGNGG	129S1	1	148283563	148283586	+	0	0	4	38	1	0	4	35	0	1	0	0	0	0	FALSE	0.6508250
CTAATGAATCCAGAGGAAATNGG	B6	16	73158372	73158395	+	0	0	0	10	1	0	0	11	1	1	0	0	0	0	FALSE	0.3385720
CTAATGAATCCAGGGGGTGGNGG	129S1	5	3234397	3234420	+	0	0	4	23	1	0	3	22	0	2	0	0	0	0	TRUE	0.4265250
CTAATGAATCGTAGTATAAANGG	129S1	7	38334291	38334314	+	0	0	0	5	1	0	0	5	0	5	0	0	0	0	TRUE	0.2695020
CTAATGAATGCAGGACCAGANGG	B6	10	104245757	104245780	+	0	0	1	14	1	0	1	13	0	1	0	0	0	0	FALSE	0.6473890
CTAATGAATGTTGTAGATTCNGG	B6	14	52295922	52295945	+	0	0	0	5	1	0	0	6	1	1	0	0	0	0	FALSE	0.3026000
CTAATGAATTATATAGTGGGNGG	129S1	12	114556500	114556523	+	0	0	0	2	1	0	0	3	0	5	0	0	0	0	TRUE	0.5945660
CTAATGAATTTCTCTACTCTNGG	B6	3	68250257	68250280	+	0	0	1	11	1	0	0	11	0	2	0	0	0	0	FALSE	0.5298920
CTAATGACAAAGCAGGCACANGG	129S1	12	73088646	73088669	+	0	0	1	14	1	0	0	16	0	2	0	0	0	0	FALSE	0.5561910	Six1
CTAATGACACACCGCAGCCANGG	B6	17	24231614	24231637	+	0	0	2	8	1	0	1	8	0	2	0	0	0	0	FALSE	0.5736140
CTAATGACAGCAGAGGCAACNGG	129S1	17	24414372	24414395	+	0	0	2	17	1	0	2	19	0	1	0	0	0	0	FALSE	0.5574730
CTAATGACAGGAGAGAGCAANGG	B6	14	54085149	54085172	+	0	0	1	36	1	0	1	34	0	0	0	0	1	0	FALSE	0.7015930
CTAATGACAGTTCATGAAAANGG	129S1	15	60384552	60384575	+	0	0	3	22	1	0	3	21	0	1	0	0	0	0	FALSE	0.5189270
CTAATGACATCCTCTTCTACNGG	B6	12	58220191	58220214	+	0	0	1	11	1	0	0	12	0	2	0	0	0	0	FALSE	0.4541660
CTAATGACATGACTGATCCANGG	129S1	7	102078017	102078040	+	0	0	4	20	1	0	4	21	0	0	0	0	0	1	FALSE	0.6339270	Stim1
CTAATGACATTGTATTAGGGNGG	129S1	16	46119579	46119602	+	0	0	0	5	1	0	1	4	0	0	0	0	0	1	FALSE	0.6620560
CTAATGACCAGGCAGGCATGNGG	B6	3	123170112	123170135	+	0	0	0	21	1	0	1	22	1	3	0	0	0	0	FALSE	0.6699570
CTAATGACCATTTTTTTGGGNGG	B6	7	93251607	93251630	+	0	0	2	26	1	0	3	25	0	1	0	0	0	1	FALSE	0.5701930
CTAATGACCTCAAGCTTCCCNGG	129S1	8	35178570	35178593	+	0	0	1	13	1	0	1	13	1	1	0	0	0	0	FALSE	0.4343330
CTAATGACCTCTGTCTATCCNGG	B6	5	32801090	32801113	+	0	0	2	23	1	0	3	23	0	0	0	0	0	1	FALSE	0.4661510
CTAATGACCTGAAATTAAATNGG	B6	19	38823577	38823600	+	0	0	1	12	1	0	1	11	0	0	0	0	0	1	FALSE	0.3160580
CTAATGACCTTTTCACTCTGNGG	129S1	17	55388804	55388827	+	0	0	3	16	1	0	2	17	0	2	0	0	0	0	FALSE	0.6568620
CTAATGACGCCCAACTACTGNGG	B6	16	96329563	96329586	+	0	0	1	5	1	0	0	4	0	2	0	0	0	0	FALSE	0.6476250
CTAATGACGGAAGTTGATACNGG	129S1	12	89368287	89368310	+	0	0	1	0	1	0	0	0	0	3	0	0	0	0	FALSE	0.4933600
CTAATGACTAAGGATGCTAANGG	B6	1	66492466	66492489	+	0	0	2	18	1	0	2	19	1	1	0	0	0	0	FALSE	0.6855310
CTAATGACTCAGCCTGATGCNGG	129S1	9	77640741	77640764	+	0	0	0	12	1	0	0	12	0	0	0	0	0	1	FALSE	0.4693030
CTAATGACTCCCTTTGTTGTNGG	B6	4	153243201	153243224	+	0	0	2	82	1	0	2	79	1	1	0	0	0	0	FALSE	0.3158210
CTAATGACTCGTCTTGGTCANGG	129S1	1	12727132	12727155	+	0	0	0	13	1	0	0	12	1	2	0	0	0	0	FALSE	0.5194040
CTAATGACTCTCAGGTATGGNGG	129S1	8	36991934	36991957	+	0	0	1	7	1	0	1	7	0	1	0	0	0	0	FALSE	0.6578450
CTAATGACTGAGGACAACCTNGG	B6	3	36607929	36607952	+	0	0	2	8	1	0	1	8	0	2	0	0	0	0	FALSE	0.6441660
CTAATGACTGCCCCCCGCACNGG	129S1	4	144088643	144088666	+	0	0	0	1	1	0	0	1	0	0	0	0	1	0	FALSE	0.4706920
CTAATGACTGGGAATATTGTNGG	129S1	8	48340206	48340229	+	0	0	0	10	1	0	0	10	0	1	0	0	0	0	FALSE	0.5342230
CTAATGACTGGGGGCGGAGGNGG	129S1	9	62509158	62509181	+	0	0	2	31	1	0	2	29	0	0	0	0	1	0	FALSE	0.3394180
CTAATGACTTCTGGGGGGGANGG	129S1	1	79803078	79803101	+	0	0	2	23	1	0	2	22	0	0	0	0	0	1	FALSE	0.3505940
CTAATGACTTGGGAGTCATGNGG	129S1	2	60684260	60684283	+	0	0	1	5	1	0	1	5	1	2	0	0	0	0	FALSE	0.6993100
CTAATGACTTTATATTGAATNGG	129S1	15	20910809	20910832	+	0	0	1	16	1	0	0	15	0	2	0	0	0	0	FALSE	0.4204300
CTAATGAGAAACAAGACGAGNGG	B6	8	41403462	41403485	+	0	0	3	17	1	0	3	17	0	0	0	0	1	0	FALSE	0.7023170
CTAATGAGAACTGAAGAATANGG	B6	18	63686324	63686347	+	0	0	1	20	1	0	1	20	1	1	0	0	0	0	FALSE	0.4049860
CTAATGAGAAGGGGTTGAGANGG	129S1	11	6695671	6695694	+	0	0	1	23	1	0	1	23	0	0	0	0	0	1	FALSE	0.5236500
CTAATGAGACACCAAAAAGANGG	129S1	19	60413358	60413381	+	0	0	2	24	1	0	3	23	1	1	0	0	0	0	FALSE	0.5510760
CTAATGAGACCACTAGATGTNGG	129S1	9	105197489	105197512	+	0	0	0	2	1	0	0	2	1	1	0	0	0	0	FALSE	0.6370670
CTAATGAGACTAATGATGGGNGG	B6	16	40859309	40859332	+	0	0	0	4	1	0	0	4	0	1	0	0	1	0	FALSE	0.6862870
CTAATGAGACTCGAGAATCCNGG	129S1	7	118614719	118614742	+	0	0	0	3	1	0	0	4	0	0	0	0	1	0	FALSE	0.5108990
CTAATGAGACTTTCAAAGCANGG	129S1	7	29914694	29914717	+	0	0	0	16	1	0	0	16	0	1	0	0	0	0	FALSE	0.6363630
CTAATGAGAGAATAGTTCAANGG	B6	13	106849943	106849966	+	0	0	1	11	1	0	0	13	0	2	0	0	0	0	FALSE	0.6065090
CTAATGAGAGGAAAGAAGGGNGG	B6	2	132417105	132417128	+	0	0	2	75	1	0	0	83	0	2	0	0	0	0	FALSE	0.6648880
CTAATGAGAGGGATCTTACTNGG	129S1	5	4772615	4772638	+	0	0	0	4	1	0	0	4	1	1	0	0	0	0	FALSE	0.4103320
CTAATGAGAGGGGGGAGGAGNGG	B6	13	13581556	13581579	+	0	0	7	86	1	0	9	90	1	1	0	0	0	0	FALSE	0.3116560
CTAATGAGAGTGAGGCAGCCNGG	129S1	2	162224472	162224495	+	0	0	1	18	1	0	0	16	0	2	0	0	0	0	FALSE	0.4782500
CTAATGAGAGTTAAAAAGGGNGG	B6	9	46125019	46125042	+	0	0	2	35	1	0	2	35	0	0	0	0	1	0	FALSE	0.6424100
CTAATGAGATGAGCCAAGCCNGG	B6	17	74879172	74879195	+	0	0	17	12	1	0	17	13	0	1	0	0	0	0	FALSE	0.5432910
CTAATGAGATTATGAAGAGGNGG	129S1	3	151852671	151852694	+	0	0	1	12	1	0	1	11	0	1	0	0	0	0	FALSE	0.4910260
CTAATGAGCAATGTAGCCTCNGG	129S1	9	77381118	77381141	+	0	0	0	2	1	0	0	2	0	1	0	0	0	0	FALSE	0.5682190
CTAATGAGCACCACATGCGGNGG	129S1	5	80789273	80789296	+	0	0	0	4	1	0	0	3	0	1	0	0	0	0	FALSE	0.6635960
CTAATGAGCATATATGGCAANGG	129S1	18	13061093	13061116	+	0	0	0	10	1	0	0	10	1	1	0	0	0	0	FALSE	0.6060560	Osbpl1a
CTAATGAGCCCAGAGCAACANGG	129S1	8	16429836	16429859	+	0	0	3	10	1	0	2	11	0	2	0	0	0	0	FALSE	0.6920630
CTAATGAGCCCGGAGCACCANGG	B6	8	16429836	16429859	+	0	0	1	6	1	0	0	6	0	2	0	0	0	0	FALSE	0.7092060
CTAATGAGCTCCTGATTCTTNGG	B6	9	45562237	45562260	+	0	0	0	15	1	0	0	14	0	1	0	0	0	0	FALSE	0.1883630
CTAATGAGCTGACATCACCCNGG	129S1	X	170676734	170676757	+	0	0	1	4	1	0	1	4	0	5	0	0	0	0	TRUE	0.6491870
CTAATGAGCTGATTGGAAGCNGG	129S1	5	75682947	75682970	+	0	0	2	6	1	0	2	6	0	1	0	0	0	1	FALSE	0.5439440
CTAATGAGCTGCTGAGCTATNGG	B6	5	84553867	84553890	+	0	0	0	6	1	0	0	6	0	1	0	0	0	0	FALSE	0.4514180
CTAATGAGCTTACTGAGAAANGG	B6	3	85007943	85007966	+	0	0	1	19	1	0	2	18	1	1	0	0	0	0	FALSE	0.3940570
CTAATGAGGAAAATTATCTANGG	129S1	2	145579618	145579641	+	0	0	0	20	1	0	0	21	0	1	0	0	0	0	FALSE	0.3502800
CTAATGAGGAACAAAGCCATNGG	B6	10	92655664	92655687	+	0	0	2	20	1	0	1	19	0	2	0	0	0	0	FALSE	0.6589330
CTAATGAGGAAGAAGATGTGNGG	B6	1	185449925	185449948	+	0	0	2	26	1	0	2	26	0	0	0	0	0	1	FALSE	0.7011550
CTAATGAGGGGGCAGAAGAANGG	B6	15	13038710	13038733	+	0	0	1	32	1	0	1	29	1	1	0	0	0	0	FALSE	0.5335360
CTAATGAGGGGTGACTGGGGNGG	129S1	18	45657075	45657098	+	0	0	1	18	1	0	1	15	0	1	0	0	1	0	FALSE	0.4273280
CTAATGAGGTTCCCGGAGATNGG	B6	7	99388415	99388438	+	0	0	1	4	1	0	1	3	0	0	0	0	0	1	FALSE	0.4871770
CTAATGAGGTTCTGAAGCTANGG	B6	6	36733432	36733455	+	0	0	2	14	1	0	1	15	0	1	0	0	0	1	FALSE	0.5045220
CTAATGAGTACCAATTGCAGNGG	129S1	4	114128155	114128178	+	0	0	0	9	1	0	0	8	0	0	0	0	1	0	FALSE	0.6419430
CTAATGAGTACCATTGCAGANGG	B6	4	114128155	114128178	+	0	0	6	89	1	0	6	98	0	0	0	0	1	0	FALSE	0.5904430
CTAATGAGTATGATGATATTNGG	129S1	6	135995698	135995721	+	0	0	2	6	1	0	2	7	1	2	0	0	0	0	FALSE	0.2598500
CTAATGAGTATTTGAGAAAANGG	B6	15	17899384	17899407	+	0	0	5	30	1	0	3	30	0	2	0	0	0	0	FALSE	0.1559300
CTAATGAGTCCAGTTCATACNGG	B6	13	64414175	64414198	+	0	0	0	5	1	0	0	4	0	1	0	0	0	0	FALSE	0.5086720
CTAATGAGTCCATTAAAGCCNGG	129S1	4	114199144	114199167	+	0	0	3	11	1	0	3	12	0	4	0	0	0	0	TRUE	0.5141750
CTAATGAGTGCATTATTAAANGG	129S1	12	59715996	59716019	+	0	0	1	18	1	0	1	18	1	1	0	0	0	0	FALSE	0.2127810
CTAATGAGTGCCTGGTGCTCNGG	B6	1	188809976	188809999	+	0	0	0	21	1	0	0	21	0	0	0	0	1	0	FALSE	0.4120770
CTAATGAGTGGATATTTGTCNGG	129S1	12	114213643	114213666	+	0	0	2	29	1	0	2	27	1	2	0	0	0	0	FALSE	0.4674010
CTAATGAGTTCCAAGACAGANGG	B6	11	41421641	41421664	+	0	0	8	56	1	0	8	57	1	1	0	0	0	0	FALSE	0.5825640
CTAATGAGTTGATGGGGGGGNGG	129S1	2	68731889	68731912	+	0	0	2	32	1	0	2	33	0	0	0	0	0	1	FALSE	0.3138740
CTAATGAGTTGTCAAGAATANGG	129S1	12	79673360	79673383	+	0	0	1	6	1	0	1	6	0	0	0	0	1	0	FALSE	0.2642970
CTAATGATAAAATAATCTGGNGG	B6	1	38588448	38588471	+	0	0	1	16	1	0	1	17	0	1	0	0	0	0	FALSE	0.6863920
CTAATGATAAACACTAAAAANGG	129S1	16	48304612	48304635	+	0	0	1	30	1	0	1	30	0	1	0	0	0	0	FALSE	0.3113980
CTAATGATAATAAAGGTACANGG	129S1	6	74809364	74809387	+	0	0	0	14	1	0	0	13	0	1	0	0	0	0	FALSE	0.5503770
CTAATGATAATTTGCTTTACNGG	129S1	6	25780843	25780866	+	0	0	2	16	1	0	2	16	0	0	0	0	1	0	FALSE	0.2239970
CTAATGATACACACAGCCAANGG	B6	9	60496898	60496921	+	0	0	1	12	1	0	1	13	0	2	0	0	0	0	FALSE	0.5424640
CTAATGATACACCGCATCCANGG	129S1	17	24231614	24231637	+	0	0	2	5	1	0	1	4	0	2	0	0	0	0	FALSE	0.5423290
CTAATGATACATAAGCCATTNGG	B6	6	108141332	108141355	+	0	0	3	13	1	0	3	20	0	0	0	0	0	1	FALSE	0.3563110
CTAATGATACCACTTCTTGANGG	B6	3	61242159	61242182	+	0	0	0	9	1	0	0	10	1	1	0	0	0	0	FALSE	0.3515300
CTAATGATAGTCTATGTAGCNGG	B6	11	89804110	89804133	+	0	0	0	8	1	0	0	8	0	0	0	0	1	0	FALSE	0.4867350
CTAATGATCACCAAAAGCTGNGG	B6	5	23267351	23267374	+	0	0	0	6	1	0	0	6	0	0	0	0	1	0	FALSE	0.6657260
CTAATGATCACTACCAACATNGG	129S1	2	45134304	45134327	+	0	0	0	9	1	0	0	9	0	0	0	0	0	1	FALSE	0.4868680
CTAATGATCATGAAAGATTANGG	129S1	1	147727136	147727159	+	0	0	0	9	1	0	0	11	1	1	0	0	0	0	FALSE	0.3160890
CTAATGATCCAATGTGGATGNGG	129S1	9	115506298	115506321	+	0	0	0	11	1	0	0	11	1	1	0	0	0	0	FALSE	0.5427170
CTAATGATCCAGCCACAAACNGG	129S1	7	95965242	95965265	+	0	0	1	6	1	0	1	5	0	1	0	0	1	0	FALSE	0.4655190
CTAATGATCGAAAAGCAGTGNGG	129S1	14	48194926	48194949	+	0	0	1	5	1	0	0	5	0	2	0	0	0	0	FALSE	0.7507770
CTAATGATCTCACCAGAAGANGG	B6	X	136135197	136135220	+	0	0	2	12	1	0	1	12	0	2	0	0	0	0	FALSE	0.6047520
CTAATGATGAAAATGACCAANGG	129S1	10	27002101	27002124	+	0	0	2	22	1	0	2	22	0	0	0	0	0	1	FALSE	0.6418910
CTAATGATGAAGCATATGAANGG	129S1	12	115518277	115518300	+	0	0	1	12	1	0	1	11	0	1	0	0	0	1	TRUE	0.5628610
CTAATGATGATAAGGAGGACNGG	129S1	4	46107821	46107844	+	0	0	1	15	1	0	0	15	0	2	0	0	0	0	FALSE	0.5645630
CTAATGATGATTGTGGTGGCNGG	B6	16	61808301	61808324	+	0	0	2	9	1	0	2	9	0	0	0	0	0	1	FALSE	0.5270710
CTAATGATGATTTGGTGGCTNGG	129S1	16	61808301	61808324	+	0	0	1	7	1	0	1	8	0	0	0	0	0	1	FALSE	0.5826850
CTAATGATGCCTTGTAGGATNGG	129S1	3	80230091	80230114	+	0	0	2	12	1	0	2	12	0	2	0	0	0	0	FALSE	0.3909190
CTAATGATGGAGGTGGGCGGNGG	129S1	8	123355229	123355252	+	0	0	0	14	1	0	0	15	1	1	0	0	0	0	FALSE	0.5107300	Cbfa2t3
CTAATGATGGCCTGGAACTCNGG	B6	7	116322845	116322868	+	0	0	3	58	1	0	3	60	0	0	0	0	0	1	FALSE	0.3910820
CTAATGATGGTCCCTGCCCANGG	129S1	3	152151745	152151768	+	0	0	2	6	1	0	2	6	0	1	0	0	0	0	FALSE	0.5767400
CTAATGATGGTTGATAAACTNGG	B6	6	130376894	130376917	+	0	0	0	10	1	0	0	10	0	2	0	0	0	0	TRUE	0.6343080
CTAATGATTAAAAGACTTCANGG	129S1	11	18084672	18084695	+	0	0	5	20	1	0	5	20	0	0	0	0	1	0	FALSE	0.4576010
CTAATGATTAAGATAAAACCNGG	129S1	8	35981900	35981923	+	0	0	2	18	1	0	2	18	0	1	0	0	0	0	FALSE	0.5597860
CTAATGATTAATTTTTCAAGNGG	129S1	6	136858701	136858724	+	0	0	0	21	1	0	0	21	1	1	0	0	0	0	FALSE	0.5783540
CTAATGATTCTTTTTATCTTNGG	B6	4	114198247	114198270	+	0	0	2	30	1	0	2	30	0	1	0	0	1	0	FALSE	0.2178350
CTAATGATTGCAGAGAGGTTNGG	129S1	6	135953381	135953404	+	0	0	0	10	1	0	0	9	0	1	0	0	1	0	FALSE	0.5132860
CTAATGATTGCTAAGAGTGGNGG	B6	14	118266843	118266866	+	0	0	2	32	1	0	2	34	0	2	0	0	0	0	FALSE	0.6440430
CTAATGATTGCTGAAGATTCNGG	B6	2	136795004	136795027	+	0	0	0	10	1	0	0	12	0	1	0	0	1	0	FALSE	0.3768730
CTAATGATTGGATTTGAGCANGG	B6	5	83470842	83470865	+	0	0	0	15	1	0	0	14	1	1	0	0	0	0	FALSE	0.5882030
CTAATGATTGGCCTCCGAAGNGG	B6	6	130400825	130400848	+	0	0	2	3	1	0	2	4	0	0	0	0	0	1	FALSE	0.6173520
CTAATGATTTCTATTGTGTGNGG	129S1	17	37749212	37749235	+	0	0	4	74	1	0	3	75	0	2	0	0	0	0	FALSE	0.6036510
CTAATGATTTGTGACTGGATNGG	129S1	1	26207403	26207426	+	0	0	3	42	1	0	2	42	0	3	0	0	0	0	FALSE	0.5939720
CTAATGATTTTCTACTCCAGNGG	129S1	11	88878913	88878936	+	0	0	0	13	1	0	0	13	0	1	0	0	0	0	FALSE	0.6126130
CTAATGATTTTTTTCACCATNGG	B6	3	72113551	72113574	+	0	0	1	14	1	0	1	16	0	0	0	0	0	1	FALSE	0.4665190
CTAATGATTTTTTTTTCTGTNGG	129S1	7	17668548	17668571	+	0	0	14	119	1	0	10	115	0	0	0	0	1	0	FALSE	0.4419840
CTAATGCAAAAAAAGAATATNGG	129S1	5	17598390	17598413	+	0	0	4	30	1	0	4	30	0	0	0	0	1	0	FALSE	0.3340480
CTAATGCAAAACTATAAACANGG	129S1	18	5007036	5007059	+	0	0	1	17	1	0	0	16	0	2	0	0	0	0	FALSE	0.6388340
CTAATGCAAACACAGACTTCNGG	B6	6	129872013	129872036	+	0	0	0	13	1	0	0	12	0	3	0	0	0	0	TRUE	0.3721190
CTAATGCAAAGTGAAGGGCANGG	129S1	6	106565339	106565362	+	0	0	1	20	1	0	2	19	0	1	0	0	0	0	FALSE	0.7131670
CTAATGCAAATATGGACTTCNGG	129S1	6	129872013	129872036	+	0	0	0	7	1	0	0	7	0	3	0	0	0	0	TRUE	0.3125750
CTAATGCAACCTAGTTTAGANGG	B6	5	6728267	6728290	+	0	0	0	4	1	0	0	4	0	0	0	0	0	1	FALSE	0.4282230
CTAATGCAAGACTTGTTCCTNGG	B6	8	30766394	30766417	+	0	0	1	11	1	0	0	11	0	2	0	0	0	0	FALSE	0.5009660
CTAATGCAATGGTTCTAGTTNGG	129S1	5	44758164	44758187	+	0	0	1	7	1	0	1	7	1	1	0	0	0	0	FALSE	0.3008200
CTAATGCACAAATGTGGGGCNGG	129S1	2	162008349	162008372	+	0	0	1	13	1	0	1	12	0	1	0	0	0	0	FALSE	0.4007120
CTAATGCACAATGCATTGAGNGG	B6	13	86009295	86009318	+	0	0	0	5	1	0	0	5	1	1	0	0	0	0	FALSE	0.6535090
CTAATGCACACCCCTTCCTGNGG	B6	18	47237907	47237930	+	0	0	1	10	1	0	0	9	0	2	0	0	0	0	FALSE	0.6043160
CTAATGCACACGGGGGCGCGNGG	B6	5	118734372	118734395	+	0	0	0	4	1	0	0	2	0	1	0	0	0	1	FALSE	0.4587020
CTAATGCACAGTCATAAAGANGG	B6	13	53439592	53439615	+	0	0	0	24	1	0	0	25	1	2	0	0	0	0	FALSE	0.5652920
CTAATGCACCAGGCAAGATGNGG	129S1	6	78552934	78552957	+	0	0	0	5	1	0	0	5	0	0	0	0	1	0	FALSE	0.6393160
CTAATGCACCAGGCAGAGCANGG	B6	17	86873872	86873895	+	0	0	1	15	1	0	1	15	0	0	0	0	0	1	FALSE	0.6196110
CTAATGCACGAAGGACTGGGNGG	129S1	12	10051560	10051583	+	0	0	0	8	1	0	0	8	0	1	0	0	0	1	FALSE	0.6753790
CTAATGCACGCGGGGGCCGGNGG	129S1	5	118734372	118734395	+	0	0	0	6	1	0	0	4	0	1	0	0	0	1	FALSE	0.2566330
CTAATGCACTTTGGTGGCATNGG	B6	12	76013489	76013512	+	0	0	1	11	1	0	0	10	0	0	0	0	1	0	FALSE	0.5035610	Syne2
CTAATGCAGAAGTTAAGTGTNGG	129S1	19	42535860	42535883	+	0	0	1	11	1	0	1	12	0	1	0	0	0	0	FALSE	0.5989630
CTAATGCAGAGTGTGGATGANGG	B6	8	39481851	39481874	+	0	0	1	16	1	0	1	18	0	3	0	0	0	0	FALSE	0.6472980
CTAATGCAGCCCTCTTGGGGNGG	B6	4	154835505	154835528	+	0	0	0	8	1	0	0	8	0	0	0	0	0	1	FALSE	0.5170590
CTAATGCAGCCTCAGACTCANGG	B6	4	55724667	55724690	+	0	0	1	14	1	0	1	13	1	1	0	0	0	0	FALSE	0.6157260
CTAATGCAGCCTTAGTCACGNGG	B6	18	45015866	45015889	+	0	0	0	4	1	0	0	4	0	0	0	0	0	1	FALSE	0.6314970
CTAATGCAGCTAAATGCAAGNGG	129S1	2	50759608	50759631	+	0	0	2	9	1	0	0	10	0	2	0	0	0	0	FALSE	0.5874490
CTAATGCAGCTTCAGAACCTNGG	B6	12	27795334	27795357	+	0	0	1	13	1	0	1	12	1	1	0	0	0	0	FALSE	0.5298940
CTAATGCAGGAAGGGAGAAANGG	129S1	18	12933767	12933790	+	0	0	2	55	1	0	2	55	0	1	0	0	0	0	FALSE	0.4999400
CTAATGCAGGACCGGATGCCNGG	129S1	2	51818433	51818456	+	0	0	1	2	1	0	0	2	0	2	0	0	0	0	FALSE	0.4335190
CTAATGCAGGTGAATCTCTGNGG	129S1	2	58501912	58501935	+	0	0	2	56	1	0	2	56	1	1	0	0	0	0	FALSE	0.6898760
CTAATGCAGTATCAAGCCATNGG	B6	9	74799095	74799118	+	0	0	0	10	1	0	0	11	0	0	0	0	0	1	FALSE	0.5931400
CTAATGCATACACATAACTCNGG	B6	13	23784572	23784595	+	0	0	0	10	1	0	0	11	0	2	0	0	0	1	FALSE	0.5277240
CTAATGCATACCCCTTCCTANGG	129S1	18	47237907	47237930	+	0	0	1	4	1	0	0	3	0	2	0	0	0	0	FALSE	0.4933520
CTAATGCATACCGCATACCTNGG	B6	7	129782874	129782897	+	0	0	0	2	1	0	0	2	0	0	0	0	0	1	FALSE	0.5744680
CTAATGCATACCTGGGGCAANGG	129S1	7	129782874	129782897	+	0	0	0	6	1	0	0	5	0	0	0	0	0	1	FALSE	0.5474060
CTAATGCATCAAAGTGATGTNGG	129S1	6	137740412	137740435	+	0	0	0	4	1	0	0	4	1	1	0	0	0	0	FALSE	0.5033360
CTAATGCATCTTTGAGTTCANGG	B6	12	51724965	51724988	+	0	0	6	83	1	0	6	83	0	5	0	0	0	0	FALSE	0.4038320
CTAATGCATGAGATGCCCAGNGG	B6	14	8191514	8191537	+	0	0	0	7	1	0	0	7	0	0	0	0	1	0	FALSE	0.7347400
CTAATGCATGCAGTTGTATANGG	B6	12	115231006	115231029	+	0	0	0	10	1	0	0	11	0	1	0	0	0	0	FALSE	0.3300130
CTAATGCATGCCGCCAGCTANGG	129S1	1	176441945	176441968	+	0	0	1	2	1	0	0	2	0	2	0	0	0	0	FALSE	0.4962470
CTAATGCATGCTTTGTCATTNGG	B6	18	12966092	12966115	+	0	0	1	6	1	0	0	7	0	2	0	0	0	0	FALSE	0.2995830
CTAATGCATGTATCAACAGTNGG	B6	7	95640802	95640825	+	0	0	0	7	1	0	0	6	0	1	0	0	0	0	FALSE	0.5469560
CTAATGCATGTCCAATTCCANGG	129S1	4	26536533	26536556	+	0	0	2	14	1	0	1	13	0	2	0	0	0	0	FALSE	0.6028970
CTAATGCATGTGTGATAACTNGG	B6	9	33447799	33447822	+	0	0	2	11	1	0	1	10	0	3	0	0	0	0	FALSE	0.5524090
CTAATGCATTAAAGCCTCCANGG	129S1	8	36834927	36834950	+	0	0	0	10	1	0	0	10	0	2	0	0	0	0	FALSE	0.5416570
CTAATGCCAAAGGCTGTTGTNGG	129S1	15	44367928	44367951	+	0	0	0	7	1	0	0	7	0	0	0	0	1	0	FALSE	0.4812230
CTAATGCCAAGTAGAGCTTGNGG	129S1	1	67963884	67963907	+	0	0	2	12	1	0	2	15	0	1	0	0	0	0	FALSE	0.6652480
CTAATGCCACACAGTACAAANGG	B6	19	38093746	38093769	+	0	0	0	14	1	0	0	14	0	1	0	0	0	0	FALSE	0.5551350
CTAATGCCACAGTGTGTGACNGG	B6	19	57737591	57737614	+	0	0	1	8	1	0	0	8	0	2	0	0	0	0	FALSE	0.5307650
CTAATGCCACAGTGTGTGGTNGG	129S1	19	57737591	57737614	+	0	0	3	14	1	0	2	16	0	2	0	0	0	0	FALSE	0.6386000
CTAATGCCACCATTGTCTTCNGG	B6	1	135677867	135677890	+	0	0	0	15	1	0	0	13	0	1	0	0	0	0	FALSE	0.3278880
CTAATGCCAGAGACTGACTCNGG	129S1	12	29759124	29759147	+	0	0	0	14	1	0	0	14	1	1	0	0	0	0	FALSE	0.6195150
CTAATGCCAGTCCCAGGACCNGG	129S1	6	134148045	134148068	+	0	0	1	14	1	0	0	13	0	2	0	0	0	0	FALSE	0.5560850
CTAATGCCATCATTTTGCGTNGG	B6	17	74753224	74753247	+	0	0	0	1	1	0	0	1	0	1	0	0	0	0	FALSE	0.5604480	Nlrc4
CTAATGCCATCTGTTGCCACNGG	129S1	4	144168936	144168959	+	0	0	2	9	1	0	1	9	0	2	0	0	0	0	FALSE	0.5397970
CTAATGCCATCTTACTTTGTNGG	B6	9	57352942	57352965	+	0	0	0	11	1	0	0	12	0	2	0	0	0	0	FALSE	0.3538470
CTAATGCCATGACCAACAGANGG	B6	3	141859245	141859268	+	0	0	0	11	1	0	0	11	0	0	0	0	0	1	FALSE	0.6441560
CTAATGCCATGCGAGAAATANGG	129S1	15	34213723	34213746	+	0	0	1	4	1	0	0	4	0	3	0	0	0	0	FALSE	0.5238750
CTAATGCCATTCAAAGAGAANGG	B6	6	18478265	18478288	+	0	0	1	13	1	0	1	13	0	1	0	0	1	0	FALSE	0.5367920
CTAATGCCATTTACATGCATNGG	129S1	1	174161468	174161491	+	0	0	1	10	1	0	0	8	0	2	0	0	0	0	FALSE	0.5936580
CTAATGCCATTTATATGCAANGG	B6	1	174161468	174161491	+	0	0	1	12	1	0	0	11	0	2	0	0	0	0	FALSE	0.5643230
CTAATGCCCATGCCGGTGCCNGG	129S1	14	99672522	99672545	+	0	0	2	2	1	0	1	2	0	2	0	0	0	0	FALSE	0.4942940
CTAATGCCCGGGGGTGGGGGNGG	B6	4	106907608	106907631	+	0	0	13	156	1	0	15	151	0	0	0	0	0	1	FALSE	0.2963960
CTAATGCCCGTGCCGGTGCTNGG	B6	14	99672522	99672545	+	0	0	1	3	1	0	0	3	0	2	0	0	0	0	FALSE	0.4168780
CTAATGCCCTCAAAATTACANGG	129S1	7	38385030	38385053	+	0	0	9	16	1	0	10	14	0	3	0	0	0	0	TRUE	0.5109980
CTAATGCCGGTCATAAGGCTNGG	129S1	9	55025021	55025044	+	0	0	0	11	1	0	0	10	0	1	0	0	0	0	FALSE	0.5779830
CTAATGCCGTTAGTTGAGATNGG	B6	18	12200975	12200998	+	0	0	0	3	1	0	0	3	1	2	0	0	0	0	FALSE	0.5758390
CTAATGCCTACTGTGCTCCCNGG	B6	2	159052924	159052947	+	0	0	0	10	1	0	0	10	0	0	0	0	0	1	FALSE	0.5857280
CTAATGCCTGTGGAGCCGCCNGG	B6	2	143837590	143837613	+	0	0	1	5	1	0	0	6	1	1	0	0	0	0	FALSE	0.5288640
CTAATGCCTGTTCCAGGCAANGG	129S1	5	116987311	116987334	+	0	0	2	25	1	0	2	25	0	0	0	0	1	0	FALSE	0.5419150
CTAATGCCTTCTCCTGACCCNGG	129S1	18	42133238	42133261	+	0	0	3	20	1	0	2	21	0	2	0	0	0	0	FALSE	0.6534060
CTAATGCCTTTACATTGAATNGG	B6	15	20910809	20910832	+	0	0	2	9	1	0	1	9	0	2	0	0	0	0	FALSE	0.4274560
CTAATGCGGAGTGTAGCCAANGG	B6	16	72248183	72248206	+	0	0	0	1	1	0	0	1	1	2	0	0	0	0	FALSE	0.7058260
CTAATGCGGATACTTTGTTANGG	B6	13	65121676	65121699	+	0	0	0	1	1	0	0	1	1	1	0	0	0	0	FALSE	0.5209510
CTAATGCGGTCTCCGTGACANGG	129S1	4	133922181	133922204	+	0	0	1	0	1	0	1	0	0	0	0	0	1	0	FALSE	0.5631420
CTAATGCGTCAGTTTCTAAGNGG	B6	10	127064838	127064861	+	0	0	2	3	1	0	1	3	0	2	0	0	0	0	TRUE	0.7147330
CTAATGCGTCTCTCAGTTTGNGG	129S1	12	51724965	51724988	+	0	0	0	12	1	0	0	12	0	5	0	0	0	0	FALSE	0.5109000
CTAATGCGTGCTTTGGCATTNGG	129S1	18	12966092	12966115	+	0	0	1	8	1	0	0	7	0	2	0	0	0	0	FALSE	0.3094700
CTAATGCGTGGATTACCGGCNGG	129S1	17	79080367	79080390	+	0	0	1	2	1	0	0	2	0	2	0	0	0	0	FALSE	0.6797180
CTAATGCTAAAGGACTGACTNGG	129S1	4	94666276	94666299	+	0	0	0	10	1	0	0	11	1	1	0	0	0	0	FALSE	0.6512320
CTAATGCTAAATGCAAGAGANGG	B6	1	135473075	135473098	+	0	0	2	37	1	0	2	37	0	1	0	0	0	0	FALSE	0.6702080
CTAATGCTACGATAAATACTNGG	B6	15	95926703	95926726	+	0	0	1	2	1	0	1	2	0	1	0	0	1	0	FALSE	0.5033050
CTAATGCTAGGCAGGGACATNGG	B6	8	15267446	15267469	+	0	0	1	9	1	0	1	9	0	0	0	0	0	1	FALSE	0.5160950
CTAATGCTAGTCCCAGGGCCNGG	B6	6	134148045	134148068	+	0	0	2	8	1	0	1	8	0	2	0	0	0	0	FALSE	0.6202890
CTAATGCTAGTCTGTGAAGCNGG	B6	6	108491810	108491833	+	0	0	0	8	1	0	0	9	0	1	0	0	0	0	FALSE	0.4989650
CTAATGCTATAGAACCATGTNGG	129S1	7	97961145	97961168	+	0	0	0	6	1	0	0	6	1	1	0	0	0	0	FALSE	0.6250160
CTAATGCTATCTATACAAGANGG	B6	4	56773869	56773892	+	0	0	0	8	1	0	0	8	0	4	0	0	0	0	FALSE	0.6593560
CTAATGCTATGAGGCAGAGANGG	B6	15	39454763	39454786	+	0	0	3	23	1	0	3	21	0	0	0	0	0	1	FALSE	0.6345660
CTAATGCTATGCAAGAGGCCNGG	B6	6	18292380	18292403	+	0	0	1	6	1	0	0	5	0	2	0	0	0	0	FALSE	0.5620350
CTAATGCTATTCGTGGCACCNGG	B6	15	70976693	70976716	+	0	0	0	3	1	0	0	2	0	3	0	0	0	0	FALSE	0.5335640
CTAATGCTATTTTATTCTGGNGG	B6	6	18804926	18804949	+	0	0	1	13	1	0	1	14	1	1	0	0	0	0	FALSE	0.5481660
CTAATGCTCACTATGGACTCNGG	B6	10	43627286	43627309	+	0	0	0	7	1	0	0	7	1	1	0	0	0	0	FALSE	0.5407620
CTAATGCTCATATCAGTCAANGG	B6	5	21572527	21572550	+	0	0	0	7	1	0	0	6	0	0	0	0	1	0	FALSE	0.5147230
CTAATGCTCCCTAATGCTGTNGG	129S1	12	17228420	17228443	+	0	0	0	13	1	0	0	13	1	3	0	0	0	0	FALSE	0.5423700
CTAATGCTCTAAATGAACAGNGG	B6	8	83206746	83206769	+	0	0	2	11	1	0	1	12	0	2	0	0	0	0	FALSE	0.6407250
CTAATGCTCTGACCTCACCCNGG	B6	8	14764461	14764484	+	0	0	0	14	1	0	1	12	0	6	0	0	0	0	FALSE	0.6877480
CTAATGCTCTTGGGGGAAAANGG	B6	3	132808551	132808574	+	0	0	0	13	1	0	0	14	0	0	0	0	1	0	FALSE	0.1580880
CTAATGCTGAACTGGGGGGANGG	129S1	7	45788663	45788686	+	0	0	1	21	1	0	0	18	0	1	0	0	1	0	FALSE	0.4395780
CTAATGCTGAAGGCTTCGTANGG	B6	4	148401705	148401728	+	0	0	1	3	1	0	0	3	0	1	0	0	0	1	FALSE	0.5253300
CTAATGCTGAAGTCTTCGTGNGG	129S1	4	148401705	148401728	+	0	0	1	10	1	0	0	9	0	1	0	0	0	1	FALSE	0.7440520
CTAATGCTGACATGTGCACTNGG	B6	14	16797327	16797350	+	0	0	2	8	1	0	2	7	1	2	0	0	0	0	FALSE	0.4834370
CTAATGCTGAGAATGGCCATNGG	129S1	3	156374847	156374870	+	0	0	1	5	1	0	1	4	1	1	0	0	0	0	FALSE	0.6685950
CTAATGCTGCAGTGGGGAGGNGG	B6	14	28132477	28132500	+	0	0	3	28	1	0	3	25	0	0	0	0	0	1	FALSE	0.4587320
CTAATGCTGCATAGATTTGANGG	B6	12	115874998	115875021	+	0	0	5	43	1	0	5	42	0	1	0	0	0	0	TRUE	0.4055620
CTAATGCTGCCTACGATTACNGG	B6	1	58893063	58893086	+	0	0	0	4	1	0	0	3	0	3	0	0	0	0	FALSE	0.2956110
CTAATGCTGGATCTATAAGGNGG	B6	7	92722154	92722177	+	0	0	0	2	1	0	0	2	0	1	0	0	0	0	FALSE	0.6951490
CTAATGCTGGCACTATATGCNGG	B6	1	15896788	15896811	+	0	0	1	3	1	0	1	3	0	0	0	0	0	1	FALSE	0.5541590
CTAATGCTGGCTCCTGACTGNGG	B6	5	126558947	126558970	+	0	0	0	17	1	0	0	19	0	0	0	0	0	1	FALSE	0.6083140
CTAATGCTGGGCCAGTGGCGNGG	129S1	19	24307349	24307372	+	0	0	0	3	1	0	0	3	1	1	0	0	0	0	TRUE	0.5053170
CTAATGCTGGGGCTGGCCATNGG	B6	8	85337921	85337944	+	0	0	1	13	1	0	0	11	0	2	0	0	0	0	FALSE	0.4329390
CTAATGCTGGTAGGGGCTGTNGG	B6	12	116493376	116493399	+	0	0	0	8	1	0	0	8	1	1	0	0	0	0	FALSE	0.3907620
CTAATGCTGTCTGTGAAGAANGG	129S1	10	127919915	127919938	+	0	0	0	19	1	0	0	23	1	3	0	0	0	0	FALSE	0.5261460	Atp5b
CTAATGCTGTGACCTACAGGNGG	B6	13	85874288	85874311	+	0	0	0	6	1	0	1	5	0	0	0	0	0	1	FALSE	0.6793220
CTAATGCTGTGACTACTCAGNGG	B6	1	170513791	170513814	+	0	0	0	4	1	0	0	4	0	1	0	0	0	0	FALSE	0.7427500
CTAATGCTGTGATGCGGACANGG	B6	17	5132901	5132924	+	0	0	0	7	1	0	0	7	0	2	0	0	0	0	FALSE	0.5256250
CTAATGCTTATCCCATCCCCNGG	B6	3	84655332	84655355	+	0	0	0	8	1	0	0	6	0	0	0	0	0	1	FALSE	0.6047220
CTAATGCTTCTTCATGGGTGNGG	129S1	5	147166632	147166655	+	0	0	0	11	1	0	0	12	1	1	0	0	0	0	FALSE	0.4378440
CTAATGCTTGTGTGGGGGGGNGG	129S1	9	86367365	86367388	+	0	0	10	94	1	0	4	85	0	1	0	0	1	0	FALSE	0.1922030
CTAATGCTTTATTTGTTCACNGG	B6	2	42356022	42356045	+	0	0	1	28	1	0	1	27	0	1	0	0	1	0	FALSE	0.4083350
CTAATGCTTTCACAGAAGAANGG	129S1	10	42315914	42315937	+	0	0	4	28	1	0	3	27	0	2	0	0	0	0	FALSE	0.6078800
CTAATGCTTTCCAAAAGAACNGG	129S1	13	102311417	102311440	+	0	0	0	11	1	0	0	11	0	3	0	0	0	0	FALSE	0.4208110
CTAATGCTTTGAATTAAATTNGG	B6	11	70823196	70823219	+	0	0	2	24	1	0	2	24	0	0	0	0	0	1	FALSE	0.3870840
CTAATGCTTTGGTTCTGCTANGG	129S1	5	132427181	132427204	+	0	0	1	8	1	0	1	8	0	0	0	0	0	1	FALSE	0.4508010
CTAATGCTTTTAAAACCAAANGG	B6	11	5395121	5395144	+	0	0	4	37	1	0	4	37	1	1	0	0	0	0	FALSE	0.5076280
CTAATGCTTTTTCTATCTCANGG	129S1	17	76117663	76117686	+	0	0	2	22	1	0	2	24	0	1	0	0	0	0	FALSE	0.3838800
CTAATGGAAAAAAAAAGGCANGG	129S1	8	90068661	90068684	+	0	0	5	77	1	0	6	85	0	1	0	0	1	0	FALSE	0.5717480
CTAATGGAAATGGGAAGCTCNGG	129S1	14	104493362	104493385	+	0	0	0	14	1	0	0	16	0	0	0	0	1	0	FALSE	0.4233790
CTAATGGAACAGACTAGTTGNGG	129S1	6	8725757	8725780	+	0	0	1	10	1	0	0	10	0	2	0	0	0	0	FALSE	0.5698180
CTAATGGAACATCTCCAGGANGG	129S1	5	117624001	117624024	+	0	0	0	8	1	0	0	9	0	0	0	0	1	0	FALSE	0.6695700
CTAATGGAACATGCTAGAAGNGG	B6	11	87044991	87045014	+	0	0	2	14	1	0	1	16	0	2	0	0	0	0	FALSE	0.6200990
CTAATGGAACGTGCTCGAAGNGG	129S1	11	87044991	87045014	+	0	0	1	4	1	0	0	4	0	2	0	0	0	0	FALSE	0.6463260
CTAATGGAACTGATTTAGAANGG	129S1	3	126694999	126695022	+	0	0	1	14	1	0	1	15	0	1	0	0	0	0	FALSE	0.5289170
CTAATGGAAGCGGAAGATCANGG	B6	4	125242186	125242209	+	0	0	0	8	1	0	0	7	0	0	0	0	0	1	FALSE	0.6458020
CTAATGGAATTTTTTTCCCTNGG	B6	5	24252737	24252760	+	0	0	0	35	1	0	0	34	0	1	0	0	0	1	FALSE	0.3879900
CTAATGGACAGTGCACTGTCNGG	129S1	14	11992834	11992857	+	0	0	0	10	1	0	0	10	1	2	0	0	0	0	FALSE	0.5318960
CTAATGGACTCTTTTTAAACNGG	129S1	12	89086503	89086526	+	0	0	0	12	1	0	0	12	0	0	0	0	1	0	FALSE	0.3611830
CTAATGGACTGGTTTTATTANGG	129S1	12	50368684	50368707	+	0	0	1	14	1	0	1	12	0	3	0	0	0	0	FALSE	0.2891240
CTAATGGAGAAAGGAGGCAGNGG	129S1	7	23669787	23669810	+	0	0	7	59	1	0	7	60	0	0	0	0	0	1	FALSE	0.5963550
CTAATGGAGACACTGCAGACNGG	129S1	6	135310851	135310874	+	0	0	0	10	1	0	0	9	1	2	0	0	0	0	FALSE	0.5681610
CTAATGGAGACATCCAATATNGG	129S1	2	51382532	51382555	+	0	0	3	45	1	0	3	45	1	1	0	0	0	0	FALSE	0.3928250
CTAATGGAGACTCAAGAATTNGG	129S1	8	92224134	92224157	+	0	0	0	10	1	0	0	10	1	1	0	0	0	0	FALSE	0.4977500
CTAATGGAGAGACTGGAGGANGG	B6	16	9858786	9858809	+	0	0	1	36	1	0	0	37	0	1	0	0	0	0	FALSE	0.6369980
CTAATGGAGCGAAGGAAGAANGG	129S1	14	76773998	76774021	+	0	0	0	32	1	0	0	33	1	1	0	0	0	0	FALSE	0.5184950
CTAATGGAGGAGCCATGGGANGG	129S1	12	28430951	28430974	+	0	0	4	113	1	0	4	115	0	0	0	0	0	0	FALSE	0.6516030
CTAATGGAGGCGAACTCTTCNGG	129S1	15	19963445	19963468	+	0	0	1	61	1	0	1	56	0	3	0	0	0	0	FALSE	0.3154830
CTAATGGAGGCTGCCTACTTNGG	B6	8	56457368	56457391	+	0	0	0	5	1	0	0	6	1	1	0	0	0	0	FALSE	0.4510380
CTAATGGAGGGAACATTAAANGG	129S1	3	70931748	70931771	+	0	0	1	17	1	0	1	18	0	2	0	0	0	1	FALSE	0.1985360
CTAATGGAGGGGGAAGATGANGG	129S1	14	73636996	73637019	+	0	0	1	33	1	0	1	33	0	0	0	0	1	0	FALSE	0.5725280
CTAATGGAGTTACTACGCTTNGG	129S1	5	88882551	88882574	+	0	0	0	3	1	0	0	3	0	0	0	0	1	0	FALSE	0.3891670
CTAATGGAGTTTTAAGACCANGG	B6	1	105332000	105332023	+	0	0	0	13	1	0	0	13	0	1	0	0	0	0	FALSE	0.6129190
CTAATGGATAAAAATAGCTANGG	129S1	15	15411909	15411932	+	0	0	2	11	1	0	1	12	0	2	0	0	0	0	FALSE	0.5775710
CTAATGGATATCTTTCACTCNGG	129S1	12	59881687	59881710	+	0	0	2	7	1	0	1	6	0	0	0	0	0	1	FALSE	0.5187670
CTAATGGATGATATTTAGATNGG	129S1	17	7849891	7849914	+	0	0	1	11	1	0	0	11	0	2	0	0	0	0	FALSE	0.5368140
CTAATGGATGGCCATAATTANGG	129S1	1	133350950	133350973	+	0	0	1	8	1	0	0	7	0	2	0	0	0	0	TRUE	0.2210940
CTAATGGATGGGATAGGGTTNGG	129S1	2	26330073	26330096	+	0	0	2	9	1	0	2	10	0	1	0	0	0	0	FALSE	0.5095760	Sec16a
CTAATGGATTATATTATGTANGG	129S1	8	75398667	75398690	+	0	0	1	8	1	0	2	9	0	0	0	0	1	0	FALSE	0.4184170
CTAATGGATTCTTTAAGACTNGG	B6	8	30666027	30666050	+	0	0	0	15	1	0	1	23	1	1	0	0	0	0	FALSE	0.4826040
CTAATGGATTTTGAAATGGANGG	B6	1	141841867	141841890	+	0	0	0	11	1	0	0	11	0	1	0	0	0	0	FALSE	0.5242820
CTAATGGCAAACCTCCTGTANGG	129S1	1	168252912	168252935	+	0	0	0	8	1	0	0	9	0	0	0	0	0	1	FALSE	0.6130560	Pbx1
CTAATGGCAACATTCTATTANGG	B6	17	66430483	66430506	+	0	0	1	11	1	0	1	10	0	2	0	0	0	0	FALSE	0.4781090
CTAATGGCAAGGCTTATGCANGG	B6	7	19343645	19343668	+	0	0	1	7	1	0	1	6	0	2	0	0	0	0	FALSE	0.7034640
CTAATGGCACAGCACAGAACNGG	B6	14	53623908	53623931	+	0	0	0	14	1	0	0	13	1	2	0	0	0	0	TRUE	0.4937140
CTAATGGCACAGTAAAGTCANGG	129S1	18	11286549	11286572	+	0	0	1	10	1	0	1	10	1	1	0	0	0	0	FALSE	0.5879520
CTAATGGCACGCTTTTGGGGNGG	129S1	12	23266132	23266155	+	0	0	1	8	1	0	2	6	0	2	0	0	0	1	FALSE	0.5348180
CTAATGGCACGTGAAAGATTNGG	129S1	2	127755414	127755437	+	0	0	1	2	1	0	0	2	0	2	0	0	0	0	FALSE	0.4504090
CTAATGGCACTACTAGGTTANGG	129S1	4	99013603	99013626	+	0	0	0	7	1	0	0	5	0	3	0	0	0	0	FALSE	0.5301840
CTAATGGCAGACTATATAAANGG	129S1	5	75686281	75686304	+	0	0	2	58	1	0	1	60	0	0	0	0	1	0	FALSE	0.3366520
CTAATGGCAGGAAAAAAATTNGG	B6	15	14585502	14585525	+	0	0	0	13	1	0	0	15	1	2	0	0	0	0	FALSE	0.2026890
CTAATGGCATCATAAGAAGGNGG	129S1	19	60323653	60323676	+	0	0	1	10	1	0	1	11	1	1	0	0	0	0	FALSE	0.6905150
CTAATGGCATCCTCTTCTGCNGG	129S1	12	58220191	58220214	+	0	0	2	11	1	0	1	13	0	2	0	0	0	0	FALSE	0.4836630
CTAATGGCATGTGCCCACAGNGG	B6	17	51306901	51306924	+	0	0	0	13	1	0	0	12	0	1	0	0	0	0	FALSE	0.7621200
CTAATGGCCAACCCCCAGAANGG	129S1	4	91483729	91483752	+	0	0	0	2	1	0	0	3	0	0	0	0	1	0	FALSE	0.5993530
CTAATGGCCAATATGCCCTGNGG	129S1	8	37293748	37293771	+	0	0	1	8	1	0	0	7	0	2	0	0	0	0	FALSE	0.7288520
CTAATGGCCAATGATGGAGCNGG	B6	4	20789596	20789619	+	0	0	1	3	1	0	1	3	0	0	0	0	0	1	FALSE	0.6257080
CTAATGGCCCAATGTGTCAANGG	B6	14	13515514	13515537	+	0	0	0	8	1	0	0	7	0	3	0	0	0	0	FALSE	0.5466270
CTAATGGCCCAGGCTGGCCCNGG	129S1	8	89955571	89955594	+	0	0	1	21	1	0	1	22	0	2	0	0	1	0	FALSE	0.4140000
CTAATGGCCCCTCTCCTAGGNGG	B6	4	148433834	148433857	+	0	0	1	4	1	0	1	4	0	1	0	0	0	0	FALSE	0.5607250
CTAATGGCGAGAAGTAGAAANGG	B6	8	74688235	74688258	+	0	0	1	10	1	0	0	11	0	2	0	0	0	0	FALSE	0.4754760
CTAATGGCGCCATCGGTAGCNGG	129S1	5	14260269	14260292	+	0	0	0	2	1	0	0	1	0	3	0	0	0	0	FALSE	0.5423810
CTAATGGCGGGCAAAGGGGANGG	B6	9	51381956	51381979	+	0	0	0	11	1	0	0	10	0	0	0	0	1	0	FALSE	0.4715560
CTAATGGCTAAGGACAACCTNGG	129S1	3	36607929	36607952	+	0	0	1	10	1	0	0	10	0	2	0	0	0	0	FALSE	0.6587800
CTAATGGCTATAAGGGGGGGNGG	B6	8	123064501	123064524	+	0	0	0	11	1	0	0	12	0	0	0	0	1	0	FALSE	0.4737940
CTAATGGCTCTCGCTCTTTCNGG	B6	17	49877981	49878004	+	0	0	0	6	1	0	0	8	0	0	0	0	1	0	FALSE	0.2759880
CTAATGGCTGCTCCTAACTANGG	129S1	6	137467891	137467914	+	0	0	1	9	1	0	0	9	0	2	0	0	0	0	FALSE	0.5253660
CTAATGGCTGCTTCTCCCTCNGG	B6	5	51156774	51156797	+	0	0	2	26	1	0	1	27	0	0	0	0	1	0	FALSE	0.3910550
CTAATGGCTGGGCAAAGGGGNGG	129S1	9	51381956	51381979	+	0	0	1	24	1	0	1	25	0	0	0	0	1	0	FALSE	0.3840620
CTAATGGCTGGTGGGAGGGCNGG	129S1	2	49806152	49806175	+	0	0	3	23	1	0	2	22	0	2	0	0	0	0	FALSE	0.4273510
CTAATGGCTTCCATTAAAAGNGG	B6	17	76271266	76271289	+	0	0	1	10	1	0	0	12	0	2	0	0	0	0	FALSE	0.5220070
CTAATGGCTTCTATGTAATCNGG	B6	19	60958536	60958559	+	0	0	1	8	1	0	0	9	0	3	0	0	0	0	FALSE	0.3016020
CTAATGGCTTCTATGTGAGCNGG	129S1	19	60958536	60958559	+	0	0	2	7	1	0	1	4	0	3	0	0	0	0	FALSE	0.4780410
CTAATGGCTTGCAAGTGCAANGG	129S1	2	164417337	164417360	+	0	0	1	7	1	0	0	7	0	0	0	0	0	1	FALSE	0.5972430
CTAATGGCTTTCATTAAAATNGG	129S1	17	76271266	76271289	+	0	0	3	11	1	0	1	10	0	2	0	0	0	0	FALSE	0.1968510
CTAATGGCTTTTTCACTCTGNGG	B6	17	55388804	55388827	+	0	0	2	14	1	0	1	14	0	2	0	0	0	0	FALSE	0.6213010
CTAATGGGAACATTCTTTTTNGG	129S1	16	29930732	29930755	+	0	0	2	16	1	0	2	14	0	0	0	0	0	1	FALSE	0.1101320
CTAATGGGAAGTGGGGGGGGNGG	129S1	15	30302674	30302697	+	0	0	18	150	1	0	18	156	0	0	0	0	2	0	FALSE	0.3145550
CTAATGGGAGAATCTTAGAANGG	129S1	6	103650481	103650504	+	0	0	0	12	1	0	0	12	0	1	0	0	0	0	FALSE	0.4898360
CTAATGGGAGCCTGAAGGAANGG	B6	13	43142527	43142550	+	0	0	1	15	1	0	1	16	1	1	0	0	0	0	FALSE	0.5084010
CTAATGGGAGTGGGGAGGGANGG	129S1	7	18978401	18978424	+	0	0	9	122	1	0	10	111	0	1	0	0	1	0	FALSE	0.4068110
CTAATGGGAGTGGGGGGGAGNGG	B6	7	18978401	18978424	+	0	0	15	157	1	0	15	167	0	1	0	0	1	0	FALSE	0.2078420
CTAATGGGATACTTAGAAAANGG	B6	9	23822029	23822052	+	0	0	1	15	1	0	1	15	1	1	0	0	0	0	FALSE	0.3137220
CTAATGGGCAAGTTCATTGGNGG	129S1	X	144374014	144374037	+	0	0	1	6	1	0	1	5	1	1	0	0	0	0	FALSE	0.5545830
CTAATGGGCACTCTCCCTCANGG	B6	8	106741791	106741814	+	0	0	0	8	1	0	0	7	0	1	0	0	0	0	FALSE	0.6356390
CTAATGGGCAGCACTGCTTGNGG	129S1	5	138438215	138438238	+	0	0	0	15	1	0	1	14	0	1	0	0	0	0	FALSE	0.6181600
CTAATGGGCCTTCCTACTGGNGG	B6	18	59745931	59745954	+	0	0	2	21	1	0	1	21	0	2	0	0	0	0	FALSE	0.6170990
CTAATGGGCCTTGGATGGCCNGG	129S1	14	12142266	12142289	+	0	0	0	13	1	0	0	14	1	1	0	0	0	0	FALSE	0.3914910
CTAATGGGCGCCCCTTCCCGNGG	B6	4	117485663	117485686	+	0	0	0	3	1	0	0	3	0	0	0	0	0	1	FALSE	0.6360510
CTAATGGGCTAGTGATCTAANGG	B6	2	103420182	103420205	+	0	0	0	9	1	0	0	9	1	1	0	0	0	0	FALSE	0.4088880
CTAATGGGCTTTAGAGGGAGNGG	129S1	11	108511730	108511753	+	0	0	0	18	1	0	0	18	0	0	0	0	1	0	FALSE	0.5565150
CTAATGGGCTTTTAAAGCCTNGG	129S1	13	9761382	9761405	+	0	0	2	15	1	0	2	13	0	1	0	0	0	0	FALSE	0.4761120
CTAATGGGGACACTCTCTAANGG	B6	5	139943209	139943232	+	0	0	0	18	1	0	1	17	0	0	0	0	1	0	FALSE	0.3243660
CTAATGGGGACTGATGTGTGNGG	129S1	2	122457810	122457833	+	0	0	0	15	1	0	0	13	0	0	0	0	0	1	FALSE	0.7856500
CTAATGGGGCAGATGAGAAANGG	129S1	14	118434375	118434398	+	0	0	0	17	1	0	0	16	0	4	0	0	0	0	FALSE	0.5065690
CTAATGGGGCAGTCTTTAGANGG	129S1	8	31611802	31611825	+	0	0	11	239	1	0	11	236	0	2	0	0	0	0	FALSE	0.4908320	Rnf122
CTAATGGGGGAACACACATCNGG	B6	3	37135934	37135957	+	0	0	1	4	1	0	1	4	0	1	0	0	0	0	FALSE	0.4045850
CTAATGGGGGGAAAAAAACANGG	129S1	11	72013194	72013217	+	0	0	5	21	1	0	6	24	0	0	0	0	0	1	FALSE	0.5921490
CTAATGGGGGGGGCGTGGCANGG	B6	17	27869277	27869300	+	0	0	0	19	1	0	1	16	0	0	0	0	1	0	FALSE	0.3662230
CTAATGGGGGGGGGCAGTATNGG	129S1	3	9893237	9893260	+	0	0	2	12	1	0	1	11	0	0	0	0	0	1	FALSE	0.3823190
CTAATGGGGGGGGGGTACTGNGG	129S1	16	34686814	34686837	+	0	0	3	34	1	0	2	37	0	0	0	0	0	1	FALSE	0.3968620
CTAATGGGGGTTAGGGGTGGNGG	129S1	11	94740642	94740665	+	0	0	7	99	1	0	9	94	0	2	0	0	0	0	FALSE	0.3109360
CTAATGGGGTGGGAGTGGGANGG	129S1	5	147151491	147151514	+	0	0	13	89	1	0	14	92	0	0	0	0	0	1	FALSE	0.6275170
CTAATGGGGTTATTGTCTGANGG	129S1	3	124429661	124429684	+	0	0	0	9	1	0	0	10	0	3	0	0	0	0	FALSE	0.4532860
CTAATGGGTAGATGGGAAGANGG	129S1	4	118361415	118361438	+	0	0	3	32	1	0	3	32	0	1	0	0	1	0	FALSE	0.5584270
CTAATGGGTATACCCTTCCTNGG	B6	12	114121447	114121470	+	0	0	1	7	1	0	1	7	0	4	0	0	0	0	FALSE	0.6072150
CTAATGGGTTCACGGGACCANGG	129S1	9	35191262	35191285	+	0	0	0	2	1	0	0	1	0	3	0	0	0	0	FALSE	0.6141460
CTAATGGGTTTATGGGACCGNGG	B6	9	35191262	35191285	+	0	0	0	6	1	0	0	5	0	3	0	0	0	0	FALSE	0.6742530
CTAATGGTAAGGCACCACATNGG	129S1	10	10330384	10330407	+	0	0	1	11	1	0	0	12	0	3	0	0	0	0	FALSE	0.6897120
CTAATGGTAGAAGGGGGCACNGG	B6	1	175540010	175540033	+	0	0	0	9	1	0	0	10	0	1	0	0	0	0	FALSE	0.4547700
CTAATGGTAGATTCTGCTGANGG	129S1	3	70669829	70669852	+	0	0	1	6	1	0	1	6	0	1	0	0	0	0	FALSE	0.4804990
CTAATGGTAGGGCCTCTTTGNGG	129S1	7	117465970	117465993	+	0	0	2	44	1	0	2	46	0	0	0	0	0	1	FALSE	0.4535340
CTAATGGTAGGGGGGCACCANGG	B6	6	7938254	7938277	+	0	0	0	8	1	0	0	8	0	0	0	0	0	1	FALSE	0.6325830
CTAATGGTATCTTTCCCTGTNGG	B6	3	32329258	32329281	+	0	0	7	40	1	0	6	42	0	2	0	0	0	0	FALSE	0.5002520
CTAATGGTATGTATTGTTTANGG	129S1	8	37943780	37943803	+	0	0	2	22	1	0	1	23	0	0	0	0	0	1	FALSE	0.1600370
CTAATGGTATTGACTAGTAGNGG	B6	1	124833775	124833798	+	0	0	0	3	1	0	0	3	0	1	0	0	0	0	FALSE	0.6032000
CTAATGGTCATCAATAGCAGNGG	129S1	5	89931628	89931651	+	0	0	2	6	1	0	1	6	0	2	0	0	0	0	FALSE	0.6478040
CTAATGGTCATTGATAGCAGNGG	B6	5	89931628	89931651	+	0	0	2	8	1	0	1	8	0	2	0	0	0	0	FALSE	0.6467000
CTAATGGTCCAAGGTTCACTNGG	B6	8	33927452	33927475	+	0	0	0	6	1	0	0	6	0	1	0	0	0	1	FALSE	0.5475690
CTAATGGTCTTAAATCTGATNGG	B6	5	51148839	51148862	+	0	0	1	11	1	0	1	12	1	2	0	0	0	0	FALSE	0.3981580
CTAATGGTGCCACCCCCCTGNGG	B6	14	53908287	53908310	+	0	0	0	20	1	0	0	21	0	0	0	0	0	1	FALSE	0.6065120
CTAATGGTGCTACTCCTTTGNGG	129S1	11	115857762	115857785	+	0	0	1	26	1	0	0	28	0	2	0	0	0	0	FALSE	0.6094480
CTAATGGTGGAGAGGAGTGGNGG	B6	1	168578850	168578873	+	0	0	1	19	1	0	1	19	1	3	0	0	0	0	FALSE	0.4009460
CTAATGGTGTTAGCATGCCCNGG	B6	12	16527580	16527603	+	0	0	0	6	1	0	0	7	0	1	0	0	0	0	FALSE	0.5774500
CTAATGGTTTCTGATCACCTNGG	B6	2	4125711	4125734	+	0	0	3	9	1	0	2	9	0	3	0	0	0	0	FALSE	0.7522990
CTAATGGTTTGCTCAAGCAANGG	129S1	10	22894137	22894160	+	0	0	1	35	1	0	1	35	1	2	0	0	0	0	FALSE	0.5920920
CTAATGGTTTTAGGAATTATNGG	129S1	1	47995168	47995191	+	0	0	1	8	1	0	0	8	0	0	0	0	0	1	FALSE	0.3091310
CTAATGGTTTTCCTTCATGGNGG	129S1	15	18870718	18870741	+	0	0	0	11	1	0	0	11	0	1	0	0	0	1	FALSE	0.6241450
CTAATGGTTTTGTTCAAGTANGG	B6	11	7048215	7048238	+	0	0	0	11	1	0	0	11	1	1	0	0	0	0	FALSE	0.2753060
CTAATGGTTTTTTTACAGTCNGG	129S1	15	52642088	52642111	+	0	0	0	14	1	0	0	12	0	0	0	0	0	1	FALSE	0.4091000
CTAATGTAAAATATAGACAGNGG	129S1	9	41662562	41662585	+	0	0	3	25	1	0	2	21	0	2	0	0	0	0	FALSE	0.6719690
CTAATGTAAAATCTAGACAANGG	B6	9	41662562	41662585	+	0	0	3	20	1	0	2	21	0	2	0	0	0	0	FALSE	0.6363190
CTAATGTAAAATTAAAACCCNGG	B6	18	68855576	68855599	+	0	0	1	20	1	0	1	16	0	3	0	0	0	0	FALSE	0.6508760
CTAATGTAACAATATAAGCCNGG	129S1	14	49024332	49024355	+	0	0	1	7	1	0	1	7	1	1	0	0	0	0	FALSE	0.5396500
CTAATGTAACTATTAGAAAANGG	B6	1	65849804	65849827	+	0	0	0	18	1	0	0	19	0	3	0	0	0	0	FALSE	0.3044010
CTAATGTAACTGTCAGAGTGNGG	129S1	1	125735448	125735471	+	0	0	1	9	1	0	1	9	0	1	0	0	0	0	FALSE	0.5972930
CTAATGTAAGCCATGAAGTTNGG	129S1	3	80984381	80984404	+	0	0	2	11	1	0	2	11	0	2	0	0	0	0	FALSE	0.3326000
CTAATGTAATGGCAAAGCAANGG	129S1	1	33537660	33537683	+	0	0	1	15	1	0	1	15	0	0	0	0	0	1	FALSE	0.6370920
CTAATGTAATTATAGCTATANGG	B6	6	106156989	106157012	+	0	0	2	21	1	0	1	21	0	2	0	0	0	0	FALSE	0.3607770
CTAATGTAATTGTAACTATANGG	129S1	6	106156989	106157012	+	0	0	1	5	1	0	0	5	0	2	0	0	0	0	FALSE	0.3393160
CTAATGTACACATACCTGTGNGG	129S1	9	65998318	65998341	+	0	0	1	30	1	0	2	32	1	1	0	0	0	0	FALSE	0.7411530	Snx1
CTAATGTACATATTTCGTGANGG	129S1	4	92044842	92044865	+	0	0	1	6	1	0	0	6	0	2	0	0	0	0	FALSE	0.6060840
CTAATGTACATGTTTCATGANGG	B6	4	92044842	92044865	+	0	0	2	19	1	0	1	20	0	2	0	0	0	0	FALSE	0.5573130
CTAATGTACCTCAGCAGGTCNGG	129S1	6	34101882	34101905	+	0	0	0	3	1	0	0	3	1	1	0	0	0	0	FALSE	0.4103540
CTAATGTACCTGCCTCTGCTNGG	129S1	8	39955147	39955170	+	0	0	3	26	1	0	3	26	0	0	0	0	1	0	FALSE	0.5351710
CTAATGTACTTAGCTGTGATNGG	B6	14	62518408	62518431	+	0	0	1	7	1	0	1	5	1	1	0	0	0	0	FALSE	0.4235410
CTAATGTAGACATGAGGATGNGG	B6	11	56290493	56290516	+	0	0	0	13	1	0	0	13	0	0	0	0	0	1	FALSE	0.5808850
CTAATGTAGAGCCGATGGCTNGG	B6	11	113254799	113254822	+	0	0	0	5	1	0	0	5	0	0	0	0	1	0	FALSE	0.5757950
CTAATGTAGATAAAAAGAACNGG	129S1	17	37336452	37336475	+	0	0	0	18	1	0	0	20	0	6	0	0	0	0	TRUE	0.5138560
CTAATGTAGATGAAGCCCTANGG	129S1	14	77912089	77912112	+	0	0	0	7	1	0	0	6	1	1	0	0	0	0	FALSE	0.5962760
CTAATGTAGCCATAATCTCANGG	129S1	14	111640302	111640325	+	0	0	0	8	1	0	0	8	0	1	0	0	0	0	FALSE	0.5300260
CTAATGTAGCTCACTGTACCNGG	B6	1	73441149	73441172	+	0	0	0	8	1	0	0	8	0	3	0	0	0	1	FALSE	0.4979850
CTAATGTAGCTGATGGAGTTNGG	129S1	9	115947796	115947819	+	0	0	0	11	1	0	0	12	0	1	0	0	0	0	FALSE	0.3767720
CTAATGTAGGCCAGGGCTGANGG	B6	8	36857794	36857817	+	0	0	3	12	1	0	3	11	0	3	0	0	0	0	FALSE	0.5153500
CTAATGTATAACTGATACATNGG	129S1	13	69007239	69007262	+	0	0	1	7	1	0	1	7	0	1	0	0	0	0	FALSE	0.5324730
CTAATGTATAAGATTAGAAGNGG	129S1	4	91323934	91323957	+	0	0	0	11	1	0	0	12	0	1	0	0	0	0	FALSE	0.6025100
CTAATGTATATTCTGCCGAGNGG	B6	5	145199372	145199395	+	0	0	1	12	1	0	0	11	0	2	0	0	0	0	FALSE	0.7058070
CTAATGTATCCCATACCTTCNGG	129S1	18	8637107	8637130	+	0	0	0	9	1	0	0	9	0	0	0	0	0	1	FALSE	0.3575730
CTAATGTATGAAATGGATTCNGG	B6	6	130035502	130035525	+	0	0	2	16	1	0	1	17	0	2	0	0	0	0	FALSE	0.4013270
CTAATGTATGAAGTACCAAANGG	129S1	5	37003783	37003806	+	0	0	1	27	1	0	0	22	0	2	0	0	0	0	FALSE	0.5448330
CTAATGTATGACATACCAAANGG	B6	5	37003783	37003806	+	0	0	2	10	1	0	1	10	0	2	0	0	0	0	FALSE	0.5166140
CTAATGTATGTGCATCGATTNGG	129S1	9	41895042	41895065	+	0	0	3	4	1	0	3	4	0	0	0	0	0	1	FALSE	0.4087340
CTAATGTATTTAGAAAAAAANGG	129S1	3	141598540	141598563	+	0	0	4	43	1	0	4	41	0	0	0	0	0	1	FALSE	0.3640440
CTAATGTCAACCAGCAGATANGG	129S1	11	67764523	67764546	+	0	0	0	4	1	0	0	5	0	1	0	0	1	0	FALSE	0.3596620
CTAATGTCAACTATTATGCTNGG	129S1	4	146538886	146538909	+	0	0	2	11	1	0	2	11	1	1	0	0	0	0	TRUE	0.5439280
CTAATGTCAATGGCAAAGCANGG	B6	1	33537660	33537683	+	0	0	2	20	1	0	2	20	0	0	0	0	0	1	FALSE	0.5706960
CTAATGTCACTGCCTTACACNGG	B6	3	94113953	94113976	+	0	0	4	11	1	0	4	11	0	0	0	0	0	1	FALSE	0.6446790
CTAATGTCACTGGGACATCANGG	B6	18	11294510	11294533	+	0	0	0	15	1	0	0	16	1	1	0	0	0	0	FALSE	0.5469110
CTAATGTCAGAAGAGAGCTTNGG	B6	2	51869699	51869722	+	0	0	2	48	1	0	2	48	0	2	0	0	0	1	FALSE	0.4340990
CTAATGTCAGGGGAATAGCANGG	B6	8	70463623	70463646	+	0	0	0	13	1	0	0	13	0	0	0	0	1	0	FALSE	0.6953290
CTAATGTCCAGGGAAAGGAANGG	129S1	2	162029159	162029182	+	0	0	2	25	1	0	2	24	0	1	0	0	0	1	FALSE	0.6982170
CTAATGTCCATCTCCAAGAGNGG	129S1	4	57720305	57720328	+	0	0	0	6	1	0	0	8	0	1	0	0	0	0	FALSE	0.6817660
CTAATGTCCATGTGACCCAGNGG	B6	3	51824286	51824309	+	0	0	1	9	1	0	0	9	0	2	0	0	0	0	FALSE	0.7083470
CTAATGTCCATGTGGTCCAGNGG	129S1	3	51824286	51824309	+	0	0	1	9	1	0	0	8	0	2	0	0	0	0	FALSE	0.6487460
CTAATGTCCCAAGTACTTTCNGG	129S1	9	45951901	45951924	+	0	0	3	6	1	0	3	5	1	2	0	0	0	0	FALSE	0.2902050
CTAATGTCCCCATGCTGGAGNGG	B6	14	99812875	99812898	+	0	0	1	18	1	0	0	18	0	2	0	0	0	0	FALSE	0.5466780
CTAATGTCCCCGTGCTAGAGNGG	129S1	14	99812875	99812898	+	0	0	2	7	1	0	1	7	0	2	0	0	0	0	FALSE	0.5929330
CTAATGTCCCGCGGGGGATGNGG	129S1	6	54688496	54688519	+	0	0	0	3	1	0	0	2	0	3	0	0	0	0	FALSE	0.4653410
CTAATGTCCCTGTCTGAGGTNGG	B6	4	143822555	143822578	+	0	0	3	8	1	0	3	8	0	1	0	0	0	1	FALSE	0.5579810
CTAATGTCCCTTGCCCTTTCNGG	129S1	13	88859831	88859854	+	0	0	3	13	1	0	2	14	0	2	0	0	0	0	FALSE	0.0006562
CTAATGTCCGGAGGGAGATGNGG	B6	6	54688496	54688519	+	0	0	1	10	1	0	1	9	0	3	0	0	0	0	FALSE	0.6036310
CTAATGTCCTCTATCTCCCCNGG	B6	1	173077956	173077979	+	0	0	1	19	1	0	1	18	0	0	0	0	1	0	FALSE	0.5453990
CTAATGTCCTTCTCTTTCTTNGG	129S1	4	156219721	156219744	+	0	0	2	28	1	0	2	24	0	0	0	0	1	0	FALSE	0.1744900
CTAATGTCCTTCTGGCCTAANGG	129S1	3	153544716	153544739	+	0	0	0	6	1	0	0	6	0	1	0	0	0	0	FALSE	0.3706650
CTAATGTCCTTCTTTCTTAGNGG	B6	4	156219721	156219744	+	0	0	0	8	1	0	0	8	0	0	0	0	1	0	FALSE	0.5724750
CTAATGTCGCCCAACTCCTGNGG	129S1	16	96329563	96329586	+	0	0	1	3	1	0	0	3	0	2	0	0	0	0	FALSE	0.6205120
CTAATGTCGTATGCTTGACANGG	129S1	1	89031608	89031631	+	0	0	1	1	1	0	1	1	0	0	0	0	1	0	FALSE	0.6174910
CTAATGTCTACATTTCCTCANGG	129S1	12	30664796	30664819	+	0	0	0	33	1	0	0	31	0	0	0	0	1	0	FALSE	0.5508000
CTAATGTCTACCCATAGTTTNGG	129S1	1	48030981	48031004	+	0	0	1	4	1	0	0	4	0	2	0	0	0	0	FALSE	0.2906240
CTAATGTCTACCCTGGCTCANGG	B6	12	52907781	52907804	+	0	0	0	9	1	0	0	8	0	0	0	0	0	1	FALSE	0.6299040
CTAATGTCTAGATGGTTACANGG	129S1	5	144086389	144086412	+	0	0	1	8	1	0	0	7	0	2	0	0	0	0	FALSE	0.5073510
CTAATGTCTAGCCGGTTACANGG	B6	5	144086389	144086412	+	0	0	2	1	1	0	1	1	0	2	0	0	0	0	FALSE	0.4908230
CTAATGTCTAGTAAGCATTANGG	B6	16	72216340	72216363	+	0	0	2	4	1	0	1	4	0	2	0	0	0	0	FALSE	0.3597220
CTAATGTCTAGTAAGTATTGNGG	129S1	16	72216340	72216363	+	0	0	3	7	1	0	2	7	0	2	0	0	0	0	FALSE	0.6051540
CTAATGTCTCAGAGCAGCACNGG	129S1	14	36659658	36659681	+	0	0	0	18	1	0	0	17	0	3	0	0	0	0	FALSE	0.5634870
CTAATGTCTCAGTACAGCGCNGG	B6	14	36659658	36659681	+	0	0	0	6	1	0	0	6	0	3	0	0	0	0	FALSE	0.6030770
CTAATGTCTCCACCCCACACNGG	B6	6	31591769	31591792	+	0	0	1	11	1	0	0	12	0	2	0	0	0	0	FALSE	0.6785310
CTAATGTCTCTTCTTGCCCANGG	B6	7	70772905	70772928	+	0	0	1	17	1	0	1	17	0	0	0	0	0	1	FALSE	0.4385430
CTAATGTCTGAGAGTAGAGANGG	129S1	7	81038879	81038902	+	0	0	1	16	1	0	2	16	0	2	0	0	0	0	FALSE	0.6386140
CTAATGTCTGAGCTCTGGGTNGG	129S1	3	42228454	42228477	+	0	0	1	11	1	0	1	11	1	1	0	0	0	0	FALSE	0.5892630
CTAATGTCTGGCAGAAGCTGNGG	B6	5	28551458	28551481	+	0	0	1	17	1	0	2	16	0	0	0	0	1	0	FALSE	0.5742920
CTAATGTCTTCTACTGCAACNGG	129S1	12	12163711	12163734	+	0	0	5	55	1	0	3	53	0	2	0	0	0	0	FALSE	0.3646500
CTAATGTCTTTCCACTATGANGG	B6	4	113914356	113914379	+	0	0	2	8	1	0	1	10	0	2	0	0	0	0	FALSE	0.5068600
CTAATGTCTTTGGAGGTAGANGG	B6	X	131090570	131090593	+	0	0	0	7	1	0	0	8	1	1	0	0	0	0	FALSE	0.3768320
CTAATGTCTTTTATGCTGCANGG	B6	2	121633509	121633532	+	0	0	0	16	1	0	0	13	0	2	0	0	0	0	FALSE	0.5553030
CTAATGTGAACAGCTTAAAANGG	B6	18	26375284	26375307	+	0	0	1	14	1	0	1	13	0	0	0	0	1	0	FALSE	0.3241650
CTAATGTGACACGGAAGGAANGG	129S1	15	42803474	42803497	+	0	0	2	8	1	0	1	8	0	2	0	0	0	0	FALSE	0.5120340
CTAATGTGAGAGGACCTGCGNGG	129S1	18	80224144	80224167	+	0	0	0	7	1	0	0	7	1	2	0	0	0	0	FALSE	0.7547760
CTAATGTGATAGACACATAGNGG	129S1	1	134951534	134951557	+	0	0	1	5	1	0	0	5	0	2	0	0	0	0	FALSE	0.5041520
CTAATGTGATCAAGCACAAANGG	B6	X	86719735	86719758	+	0	0	1	15	1	0	1	15	1	1	0	0	0	0	FALSE	0.4556190
CTAATGTGATCTTTTAACCCNGG	B6	6	105057236	105057259	+	0	0	0	6	1	0	0	6	0	1	0	0	0	0	FALSE	0.5916170
CTAATGTGATGAAACTCATTNGG	B6	16	66818296	66818319	+	0	0	2	7	1	0	1	7	0	2	0	0	0	0	FALSE	0.3684930
CTAATGTGATTCCACACTTTNGG	B6	4	148790286	148790309	+	0	0	0	10	1	0	0	10	0	0	0	0	0	1	FALSE	0.2258740
CTAATGTGATTGTGTGTGTANGG	129S1	5	115934968	115934991	+	0	0	3	32	1	0	3	33	0	0	0	0	1	0	FALSE	0.5307820
CTAATGTGCAATCATGTCTTNGG	B6	2	145443281	145443304	+	0	0	0	6	1	0	0	6	0	0	0	0	0	1	FALSE	0.3294740
CTAATGTGCAGCTGTGGGGGNGG	129S1	14	37317788	37317811	+	0	0	3	34	1	0	2	36	0	0	0	0	1	0	FALSE	0.2646560
CTAATGTGCATTTAAATTTTNGG	129S1	4	43221332	43221355	+	0	0	3	28	1	0	2	28	0	1	0	0	0	1	FALSE	0.0660801
CTAATGTGCTGCAGCGAGACNGG	B6	15	80070133	80070156	+	0	0	0	6	1	0	0	7	0	0	0	0	0	1	FALSE	0.3584130
CTAATGTGCTTTGTTGACTTNGG	129S1	4	54251218	54251241	+	0	0	3	9	1	0	3	9	0	1	0	0	0	1	FALSE	0.5079610
CTAATGTGGAAGAGAAGGCANGG	B6	1	169421988	169422011	+	0	0	4	34	1	0	3	35	0	2	0	0	0	0	FALSE	0.6083230
CTAATGTGGACGAGGCATTGNGG	129S1	7	117935735	117935758	+	0	0	1	5	1	0	0	6	0	2	0	0	0	0	FALSE	0.6295520
CTAATGTGGCAAAGGAGATGNGG	B6	4	152436311	152436334	+	0	0	2	25	1	0	2	25	1	1	0	0	0	0	FALSE	0.6860040
CTAATGTGGCTATACACTCCNGG	129S1	11	99088632	99088655	+	0	0	1	4	1	0	1	3	0	0	0	0	0	0	FALSE	0.5133050
CTAATGTGGGACTGTCAGTTNGG	129S1	19	57153398	57153421	+	0	0	1	4	1	0	2	4	0	0	0	0	0	1	FALSE	0.4035580
CTAATGTGGGATTCATTATGNGG	B6	4	56686719	56686742	+	0	0	1	11	1	0	0	12	0	3	0	0	0	0	FALSE	0.5647740
CTAATGTGGTCAAGTCTAATNGG	B6	3	152121236	152121259	+	0	0	2	24	1	0	2	24	0	0	0	0	0	1	FALSE	0.4512770
CTAATGTGTAAAGGTTGCAANGG	B6	8	31684468	31684491	+	0	0	1	11	1	0	1	11	0	1	0	0	1	0	FALSE	0.5306430
CTAATGTGTAATGAGACAAGNGG	129S1	8	107799239	107799262	+	0	0	2	13	1	0	2	12	0	0	0	0	0	1	FALSE	0.6831870	Terf2
CTAATGTGTCCCTTTCCGTTNGG	B6	9	45017933	45017956	+	0	0	0	5	1	0	0	4	0	2	0	0	1	0	FALSE	0.4851380
CTAATGTGTGAATGCTCGTANGG	129S1	12	71847774	71847797	+	0	0	0	1	1	0	0	1	0	1	0	0	0	0	FALSE	0.5768660
CTAATGTGTGAGGAAGGGCANGG	129S1	14	48560673	48560696	+	0	0	1	24	1	0	1	23	1	2	0	0	0	0	FALSE	0.7234770
CTAATGTGTGGATGTCATTANGG	129S1	7	53652841	53652864	+	0	0	0	12	1	0	0	10	0	3	0	0	0	0	FALSE	0.4027130
CTAATGTGTGTCCCCTGCAANGG	129S1	7	16190594	16190617	+	0	0	1	14	1	0	0	15	0	2	0	0	0	0	FALSE	0.5543260
CTAATGTGTTGAAACCCATTNGG	129S1	16	66818296	66818319	+	0	0	1	11	1	0	0	13	0	2	0	0	0	0	FALSE	0.3782010
CTAATGTGTTGAGTTTACTANGG	129S1	1	107837560	107837583	+	0	0	0	11	1	0	0	11	0	0	0	0	0	1	FALSE	0.2946920
CTAATGTGTTTTGGGGGGGGNGG	129S1	16	78277596	78277619	+	0	0	9	162	1	0	9	164	0	0	0	0	1	0	FALSE	0.3189490
CTAATGTTAAAGGTCCAGTTNGG	129S1	8	6678076	6678099	+	0	0	0	7	1	0	0	7	1	1	0	0	0	0	FALSE	0.5789070
CTAATGTTAACAAGAGATTTNGG	B6	6	146977247	146977270	+	0	0	2	11	1	0	2	12	0	0	0	0	1	0	FALSE	0.2823170
CTAATGTTAAGGGTATGCTANGG	B6	8	40547716	40547739	+	0	0	0	4	1	0	0	4	0	1	0	0	0	0	FALSE	0.5776590
CTAATGTTAATTAAAAAAATNGG	129S1	8	52855681	52855704	+	0	0	2	31	1	0	2	35	0	0	0	0	0	1	FALSE	0.3180740
CTAATGTTACTTAATAAAGGNGG	B6	18	77999211	77999234	+	0	0	0	16	1	0	0	16	0	0	0	0	0	1	FALSE	0.5412310
CTAATGTTATACCTAACATGNGG	129S1	5	41180153	41180176	+	0	0	1	5	1	0	1	4	0	1	0	0	1	0	FALSE	0.6821110
CTAATGTTATGCATTACATGNGG	B6	1	66315822	66315845	+	0	0	0	7	1	0	0	5	0	0	0	0	0	1	FALSE	0.6882840
CTAATGTTATGCGCTAACAANGG	B6	2	79598752	79598775	+	0	0	0	0	1	0	0	0	0	0	0	0	0	1	FALSE	0.6040420
CTAATGTTCACACCCACACCNGG	B6	1	93727327	93727350	+	0	0	1	14	1	0	1	15	0	0	0	0	1	0	FALSE	0.5859880
CTAATGTTCACTTCTTAAAANGG	B6	15	87549391	87549414	+	0	0	1	13	1	0	1	11	1	1	0	0	0	0	FALSE	0.1878970
CTAATGTTCAGCTGGTTTTCNGG	129S1	3	121098282	121098305	+	0	0	1	14	1	0	1	14	0	1	0	0	0	0	FALSE	0.1429470
CTAATGTTCATCCTCTAAGGNGG	129S1	7	144969931	144969954	+	0	0	0	7	1	0	0	7	0	3	0	0	0	1	FALSE	0.6371160
CTAATGTTCCAGGGTACACANGG	129S1	14	34565336	34565359	+	0	0	1	22	1	0	1	14	1	1	0	0	0	0	FALSE	0.6002610
CTAATGTTCCCACGGTTGACNGG	129S1	18	10924170	10924193	+	0	0	1	2	1	0	0	2	0	3	0	0	0	0	FALSE	0.4758290
CTAATGTTCCCTCCATGGTGNGG	B6	17	57722804	57722827	+	0	0	1	9	1	0	0	10	0	3	0	0	0	0	FALSE	0.6287430
CTAATGTTCCTGTGGCAGGANGG	129S1	6	92602466	92602489	+	0	0	0	34	1	0	0	34	0	1	0	0	0	0	FALSE	0.5673000
CTAATGTTCTCAATGGGATANGG	129S1	11	59145792	59145815	+	0	0	0	7	1	0	0	8	1	1	0	0	0	0	FALSE	0.4594510
CTAATGTTCTCCTGTATCCCNGG	129S1	6	135726246	135726269	+	0	0	0	11	1	0	0	9	0	0	0	0	1	0	FALSE	0.5513240
CTAATGTTCTCGATTCAGGANGG	129S1	8	109236712	109236735	+	0	0	1	4	1	0	0	6	0	0	0	0	0	0	FALSE	0.6698680
CTAATGTTCTGGAGCTCCTGNGG	129S1	8	39240951	39240974	+	0	0	0	10	1	0	0	10	0	0	0	0	1	0	FALSE	0.5636550
CTAATGTTCTGTCCCCAGAGNGG	B6	18	59437932	59437955	+	0	0	1	15	1	0	1	15	0	1	0	0	0	0	FALSE	0.7307800
CTAATGTTCTTGTTACTACANGG	129S1	12	25384737	25384760	+	0	0	1	28	1	0	1	29	0	1	0	0	0	0	FALSE	0.5807870
CTAATGTTGAACTGGGGGGGNGG	B6	7	45788663	45788686	+	0	0	2	32	1	0	2	32	0	1	0	0	1	0	FALSE	0.2353620
CTAATGTTGAAGAGAAAGCANGG	129S1	1	169421988	169422011	+	0	0	3	31	1	0	2	32	0	2	0	0	0	0	FALSE	0.5718090
CTAATGTTGAGCCCCAGCCTNGG	B6	9	123498815	123498838	+	0	0	2	8	1	0	1	8	0	3	0	0	0	0	FALSE	0.5671120
CTAATGTTGATCCATTCCCGNGG	129S1	1	168529893	168529916	+	0	0	1	1	1	0	0	1	0	2	0	0	0	0	FALSE	0.7099300
CTAATGTTGATCTCACTTTGNGG	129S1	13	101541556	101541579	+	0	0	0	11	1	0	0	12	0	1	0	0	0	0	FALSE	0.4412030
CTAATGTTGATCTCCAGCCTNGG	129S1	9	123498815	123498838	+	0	0	3	8	1	0	2	8	0	3	0	0	0	0	FALSE	0.5335200
CTAATGTTGATTGACTCAAANGG	129S1	9	48794118	48794141	+	0	0	3	7	1	0	2	7	0	2	0	0	0	0	FALSE	0.5131970
CTAATGTTGGGGGCTGTGACNGG	129S1	10	9622432	9622455	+	0	0	2	17	1	0	1	17	0	2	0	0	0	0	FALSE	0.4668570
CTAATGTTGGGGGGGGGGAANGG	B6	5	67689421	67689444	+	0	0	10	101	1	0	10	94	0	1	0	0	0	1	FALSE	0.3091010
CTAATGTTGGTTCCTGAGTTNGG	B6	9	46488048	46488071	+	0	0	1	9	1	0	0	10	0	2	0	0	0	0	FALSE	0.2435690
CTAATGTTGTATGGACGGGANGG	129S1	3	127596150	127596173	+	0	0	0	2	1	0	0	2	0	1	0	0	1	0	FALSE	0.6396630
CTAATGTTGTTGATAGTCTTNGG	129S1	17	38498127	38498150	+	0	0	0	15	1	0	0	13	0	3	0	0	0	0	TRUE	0.2944130
CTAATGTTTAAAGTACACTCNGG	129S1	14	110711554	110711577	+	0	0	4	9	1	0	3	9	1	1	0	0	0	0	FALSE	0.6608930
CTAATGTTTAGAAAGACAAANGG	129S1	15	95785217	95785240	+	0	0	2	28	1	0	2	29	1	1	0	0	0	0	FALSE	0.5095240
CTAATGTTTAGTGTTTTTGTNGG	B6	4	67557057	67557080	+	0	0	3	21	1	0	3	20	0	0	0	0	1	0	FALSE	0.3349200
CTAATGTTTATGGCCCCATANGG	129S1	8	49339181	49339204	+	0	0	1	3	1	0	0	3	0	2	0	0	0	0	FALSE	0.5141910
CTAATGTTTATTTTAAAGTANGG	B6	15	57397123	57397146	+	0	0	4	47	1	0	3	48	1	1	0	0	0	0	FALSE	0.2269510
CTAATGTTTCAGGGTCTACANGG	129S1	3	70729815	70729838	+	0	0	1	9	1	0	2	9	1	1	0	0	0	0	FALSE	0.4633710
CTAATGTTTCCAGCAAGCTTNGG	129S1	17	3186630	3186653	+	0	0	0	11	1	0	0	11	0	0	0	0	1	0	FALSE	0.4700280
CTAATGTTTCTAGAAAATTANGG	B6	6	137157919	137157942	+	0	0	0	18	1	0	0	20	1	2	0	0	0	0	FALSE	0.3072700
CTAATGTTTGTGCAGGCCAGNGG	B6	3	83230399	83230422	+	0	0	4	40	1	0	4	38	1	1	0	0	0	0	FALSE	0.5891080
CTAATGTTTGTTAATTTTTTNGG	B6	18	44036331	44036354	+	0	0	3	57	1	0	2	65	0	0	0	0	0	1	FALSE	0.0862018
CTAATGTTTTAAACAAGTCTNGG	B6	8	35322862	35322885	+	0	0	0	13	1	0	0	13	0	1	0	0	0	0	FALSE	0.5188300
CTAATGTTTTAAACTGTCAANGG	B6	3	99057578	99057601	+	0	0	4	15	1	0	4	16	1	1	0	0	0	0	FALSE	0.5213410
CTAATGTTTTATGCAGCACANGG	129S1	7	19633101	19633124	+	0	0	3	11	1	0	2	10	0	0	0	0	1	0	FALSE	0.5947610
CTAATGTTTTCACACTCTAGNGG	B6	1	88055836	88055859	+	0	0	0	12	1	0	0	11	0	4	0	0	0	0	FALSE	0.6136510
CTAATGTTTTGCCACAGATTNGG	129S1	2	76213468	76213491	+	0	0	2	5	1	0	1	5	0	0	0	0	0	1	FALSE	0.3188200
CTAATGTTTTTAGACCTTTTNGG	129S1	13	119697481	119697504	+	0	0	1	22	1	0	1	22	0	1	0	0	0	1	FALSE	0.1399290
CTAATGTTTTTCTAATGTTCNGG	129S1	5	17549239	17549262	+	0	0	1	22	1	0	1	19	0	1	0	0	1	0	FALSE	0.2918180
CTAATGTTTTTGTCAGTGACNGG	129S1	1	14564475	14564498	+	0	0	2	14	1	0	1	16	1	2	0	0	0	0	FALSE	0.4509430
CTAATGTTTTTTAACAAATGNGG	B6	6	107136674	107136697	+	0	0	1	48	1	0	1	44	0	0	0	0	1	0	FALSE	0.4984270
CTAATTAAAAAAAAATCGCTNGG	129S1	4	67860902	67860925	+	0	0	12	101	1	0	12	102	0	0	0	0	0	1	FALSE	0.5129310
CTAATTAAAAAAATCAAATTNGG	129S1	13	93777718	93777741	+	0	0	12	113	1	0	11	115	0	0	0	0	0	1	FALSE	0.1514630
CTAATTAAAAACTTAATCATNGG	B6	6	37114544	37114567	+	0	0	2	29	1	0	2	29	1	1	0	0	0	0	FALSE	0.4069050
CTAATTAAAAATGTATACGANGG	129S1	4	67460274	67460297	+	0	0	1	16	1	0	1	16	0	1	0	0	0	1	FALSE	0.6211590
CTAATTAAAAGCCAAAAAACNGG	129S1	4	73061484	73061507	+	0	0	2	22	1	0	2	22	0	0	0	0	0	1	FALSE	0.4108720
CTAATTAAAATATATATATTNGG	129S1	6	45062097	45062120	+	0	0	13	90	1	0	13	94	0	0	0	0	0	1	FALSE	0.3257550
CTAATTAAACAGGGAATAGTNGG	129S1	6	61716608	61716631	+	0	0	3	8	1	0	3	7	1	1	0	0	0	0	FALSE	0.3739050
CTAATTAAACCCTTGGCCTCNGG	129S1	15	74225358	74225381	+	0	0	0	13	1	0	0	12	0	1	0	0	0	0	FALSE	0.4056600
CTAATTAAACCTTTCTGGGANGG	B6	1	124233860	124233883	+	0	0	0	12	1	0	0	12	1	1	0	0	0	0	FALSE	0.5470110
CTAATTAAACTATGCCTCAGNGG	129S1	2	120411609	120411632	+	0	0	1	5	1	0	1	4	0	0	0	0	0	1	FALSE	0.6595500
CTAATTAAAGAAAAAAATATNGG	129S1	12	25699003	25699026	+	0	0	15	173	1	0	16	190	0	1	0	0	1	0	FALSE	0.3073860
CTAATTAAAGAAAAAATATTNGG	B6	12	25699003	25699026	+	0	0	7	110	1	0	8	117	0	1	0	0	1	0	FALSE	0.2398150
CTAATTAAATAAAGAGAACGNGG	129S1	2	47535835	47535858	+	0	0	2	34	1	0	2	33	1	2	0	0	0	0	FALSE	0.6123150
CTAATTAAATACAGCGCTCGNGG	129S1	15	41009475	41009498	+	0	0	1	1	1	0	0	1	0	2	0	0	0	0	FALSE	0.5257050
CTAATTAAATATACAAATTGNGG	129S1	15	20166119	20166142	+	0	0	1	17	1	0	1	17	1	1	0	0	0	0	FALSE	0.4267610
CTAATTAAATCCAGCGCTTGNGG	B6	15	41009475	41009498	+	0	0	3	6	1	0	2	6	0	2	0	0	0	0	FALSE	0.4612840
CTAATTAAATCTTCTGGTCTNGG	B6	7	27273251	27273274	+	0	0	4	11	1	0	4	10	1	3	0	0	0	0	FALSE	0.4790960
CTAATTAACAAGTTGTTAATNGG	B6	15	40731003	40731026	+	0	0	0	14	1	0	0	14	0	0	0	0	1	0	FALSE	0.2843710
CTAATTAACACATTATAGCANGG	B6	7	40169988	40170011	+	0	0	0	9	1	0	0	8	0	0	0	0	1	0	FALSE	0.6221320
CTAATTAACACTCCTTGAATNGG	B6	10	105141772	105141795	+	0	0	0	4	1	0	0	5	1	1	0	0	0	0	FALSE	0.4150110
CTAATTAACAGAGTTTCTTANGG	129S1	2	132478857	132478880	+	0	0	1	14	1	0	0	15	0	2	0	0	0	0	FALSE	0.4271250
CTAATTAACCCTGTACTGCCNGG	B6	5	138719384	138719407	+	0	0	0	6	1	0	0	7	0	2	0	0	0	0	FALSE	0.4792480
CTAATTAACCTCGTTACCTGNGG	129S1	3	74774597	74774620	+	0	0	0	6	1	0	0	5	0	3	0	0	0	0	FALSE	0.6552170
CTAATTAACCTGGGGGGGGGNGG	129S1	1	34008871	34008894	+	0	0	10	80	1	0	8	87	0	1	0	0	0	0	TRUE	0.3366220
CTAATTAACTAGTTCTTTGGNGG	B6	13	75782722	75782745	+	0	0	1	8	1	0	1	9	1	1	0	0	0	0	FALSE	0.5687150
CTAATTAAGAAAAAAAACCGNGG	B6	4	55479976	55479999	+	0	0	7	73	1	0	6	68	0	2	0	0	0	0	FALSE	0.7161940
CTAATTAAGAAAATGCGTGTNGG	B6	13	41136707	41136730	+	0	0	11	75	1	0	10	75	0	2	0	0	0	0	FALSE	0.6069030
CTAATTAAGAACACATGCAGNGG	129S1	7	50379104	50379127	+	0	0	1	18	1	0	1	18	0	1	0	0	0	0	FALSE	0.6678470
CTAATTAAGAAGATGTCTGGNGG	129S1	3	87609495	87609518	+	0	0	2	25	1	0	2	26	0	0	0	0	1	0	FALSE	0.6779290	Arhgef11
CTAATTAAGACAATGCAGCCNGG	B6	1	160724855	160724878	+	0	0	3	18	1	0	3	18	1	2	0	0	0	0	FALSE	0.6063910
CTAATTAAGAGAGTTTCCTANGG	B6	2	132478857	132478880	+	0	0	3	31	1	0	2	30	0	2	0	0	0	0	FALSE	0.6012560
CTAATTAAGATAAAAAAACGNGG	129S1	4	55479976	55479999	+	0	0	2	36	1	0	1	42	0	2	0	0	0	0	FALSE	0.7126070
CTAATTAAGATAATACTTCANGG	B6	9	77438214	77438237	+	0	0	5	40	1	0	6	37	0	0	0	0	1	0	FALSE	0.4963750
CTAATTAAGATATTGTTCATNGG	B6	12	114796512	114796535	+	0	0	1	29	1	0	1	27	0	2	0	0	0	0	FALSE	0.5489970
CTAATTAAGCAGCGAGCTCCNGG	129S1	1	126581250	126581273	+	0	0	1	23	1	0	0	22	0	2	0	0	0	0	FALSE	0.3734980
CTAATTAAGCCACCATTGCANGG	B6	6	121288629	121288652	+	0	0	0	9	1	0	0	9	0	1	0	0	0	0	FALSE	0.6305080
CTAATTAAGCCATCCTAGTGNGG	B6	18	12303645	12303668	+	0	0	0	8	1	0	0	8	0	1	0	0	0	1	FALSE	0.5667760
CTAATTAAGGCACTTCTATANGG	B6	1	66387114	66387137	+	0	0	1	8	1	0	0	7	0	2	0	0	0	0	FALSE	0.2865850
CTAATTAAGGCTGTGTGCTTNGG	B6	15	99123760	99123783	+	0	0	0	14	1	0	0	14	1	1	0	0	0	0	FALSE	0.4059130
CTAATTAAGTCAACATGGCANGG	B6	9	74016796	74016819	+	0	0	1	14	1	0	0	14	0	2	0	0	0	0	FALSE	0.5266170
CTAATTAAGTCTCAGTGTAGNGG	B6	8	21548831	21548854	+	0	0	0	9	1	0	0	10	0	4	0	0	0	0	FALSE	0.6459850
CTAATTAAGTCTTGTGCCTGNGG	B6	14	47074693	47074716	+	0	0	1	11	1	0	1	10	0	0	0	0	1	0	FALSE	0.4589510
CTAATTAATAAAACAGCCATNGG	B6	2	51968619	51968642	+	0	0	2	32	1	0	1	35	0	2	0	0	0	0	FALSE	0.4854750
CTAATTAATAAAGTGCACACNGG	129S1	18	32440377	32440400	+	0	0	3	17	1	0	3	19	0	2	0	0	0	1	FALSE	0.6957910
CTAATTAATACTGGGTGTCANGG	B6	1	34254671	34254694	+	0	0	0	11	1	0	0	10	0	0	0	0	0	1	FALSE	0.5525770	Dst
CTAATTAATCAGAGCGAGTTNGG	129S1	9	41793811	41793834	+	0	0	0	8	1	0	0	9	1	1	0	0	0	0	FALSE	0.4764800
CTAATTAATCCCCTGTCAAANGG	129S1	8	39525283	39525306	+	0	0	0	8	1	0	0	9	0	0	0	0	1	0	FALSE	0.4342180
CTAATTAATCCCTTTACCTGNGG	B6	3	74774597	74774620	+	0	0	0	13	1	0	0	11	0	3	0	0	0	0	FALSE	0.6156420
CTAATTAATCTCCTGTTGACNGG	B6	15	16374457	16374480	+	0	0	0	8	1	0	0	8	0	1	0	0	0	0	FALSE	0.4886060
CTAATTAATGAATGAATTTTNGG	129S1	8	7471456	7471479	+	0	0	6	63	1	0	5	62	0	2	0	0	0	0	FALSE	0.0544005
CTAATTAATGTATAAAAATANGG	129S1	8	6250397	6250420	+	0	0	4	30	1	0	4	33	0	1	0	0	0	0	FALSE	0.2312680
CTAATTAATTAAACAACTCANGG	B6	15	31249906	31249929	+	0	0	3	24	1	0	3	23	0	1	0	0	1	0	FALSE	0.5565770
CTAATTAATTAATTATGTGTNGG	B6	6	135088571	135088594	+	0	0	7	38	1	0	7	37	0	2	0	0	0	1	FALSE	0.5185420
CTAATTAATTCTGCTTCTTANGG	129S1	6	94667157	94667180	+	0	0	1	12	1	0	1	13	0	0	0	0	1	0	FALSE	0.4154600
CTAATTAATTCTTATTACAGNGG	B6	17	58265610	58265633	+	0	0	1	20	1	0	1	18	0	1	0	0	0	0	FALSE	0.5995940
CTAATTAATTGGGGGGGGGANGG	129S1	9	77295620	77295643	+	0	0	4	61	1	0	4	65	0	0	0	0	1	0	FALSE	0.4415150
CTAATTACAACAGGCAAGGGNGG	129S1	18	65545192	65545215	+	0	0	0	16	1	0	0	17	0	0	0	0	1	0	FALSE	0.5979150
CTAATTACAATTTTTTTTGTNGG	B6	6	130379202	130379225	+	0	0	2	59	1	0	3	57	0	1	0	0	0	0	TRUE	0.2888010
CTAATTACACCAGTTTGAGCNGG	129S1	18	68419887	68419910	+	0	0	1	4	1	0	0	4	0	2	0	0	0	0	FALSE	0.4875630
CTAATTACAGAAATCCTATANGG	129S1	15	36547394	36547417	+	0	0	0	9	1	0	0	8	0	3	0	0	0	0	FALSE	0.3636840
CTAATTACAGAAGTCCCACANGG	B6	15	36547394	36547417	+	0	0	1	15	1	0	1	14	0	3	0	0	0	0	FALSE	0.6982340
CTAATTACAGATATCAGAGGNGG	129S1	4	112668119	112668142	+	0	0	8	46	1	0	8	45	0	3	0	0	0	0	FALSE	0.6298460
CTAATTACATGGGAAGGATTNGG	129S1	17	36201079	36201102	+	0	0	0	16	1	0	0	15	0	1	0	0	0	0	FALSE	0.2771950
CTAATTACCATCTCAATAATNGG	129S1	17	38582266	38582289	+	0	0	0	12	1	0	0	10	0	1	0	0	0	1	TRUE	0.3688340
CTAATTACCATGTGAGTGCCNGG	B6	14	10917006	10917029	+	0	0	6	50	1	0	5	52	0	1	0	0	0	0	FALSE	0.5024850
CTAATTACCCAAGTCGGAGCNGG	129S1	7	129336379	129336402	+	0	0	0	4	1	0	0	4	0	0	0	0	1	0	FALSE	0.4996080
CTAATTACCCCAGTTTGAACNGG	B6	18	68419887	68419910	+	0	0	1	1	1	0	0	1	0	2	0	0	0	0	FALSE	0.3757310
CTAATTACCTCATTTCCTTCNGG	129S1	4	46095704	46095727	+	0	0	3	14	1	0	3	14	1	1	0	0	0	0	FALSE	0.2732330
CTAATTACCTTAAAATTTCTNGG	B6	16	78003288	78003311	+	0	0	2	14	1	0	2	16	0	1	0	0	0	1	FALSE	0.1915060
CTAATTACTAAAAATGATATNGG	129S1	2	50778312	50778335	+	0	0	4	26	1	0	4	26	0	1	0	0	0	0	FALSE	0.4022190
CTAATTACTAATTACACCAGNGG	129S1	11	36940969	36940992	+	0	0	0	3	1	0	0	4	0	1	0	0	0	0	FALSE	0.6115380
CTAATTACTTAGGCTTAGAGNGG	B6	4	136325352	136325375	+	0	0	0	5	1	0	0	5	0	0	0	0	1	0	FALSE	0.5624300
CTAATTACTTGGTGTTACCANGG	B6	4	37637176	37637199	+	0	0	1	3	1	0	0	4	0	2	0	0	0	0	FALSE	0.5084450
CTAATTACTTTTGAAAGAATNGG	B6	8	42733043	42733066	+	0	0	0	27	1	0	0	25	0	1	0	0	0	0	FALSE	0.4062690
CTAATTAGAAAAACCAACGGNGG	B6	6	36881666	36881689	+	0	0	0	7	1	0	0	9	1	1	0	0	0	0	FALSE	0.7102890
CTAATTAGAAAAAGAAAAACNGG	B6	12	73961063	73961086	+	0	0	18	140	1	0	20	138	0	1	0	0	0	1	FALSE	0.3801990
CTAATTAGAAATATGAGCCANGG	B6	17	75439853	75439876	+	0	0	0	14	1	0	0	13	0	0	0	0	1	0	FALSE	0.5895030
CTAATTAGAGAACTCAACCCNGG	B6	15	18105106	18105129	+	0	0	0	14	1	0	0	13	1	1	0	0	0	0	FALSE	0.5620670
CTAATTAGATCATGAAAATGNGG	129S1	17	54282123	54282146	+	0	0	1	28	1	0	1	28	1	1	0	0	0	0	FALSE	0.6104600
CTAATTAGATCCAGTGTATANGG	B6	11	10033526	10033549	+	0	0	2	14	1	0	1	15	0	2	0	0	0	0	FALSE	0.3253180
CTAATTAGATTTTAAAAATGNGG	B6	11	58588975	58588998	+	0	0	7	107	1	0	6	106	0	2	0	0	0	0	FALSE	0.4745920
CTAATTAGCAAAACGCACACNGG	129S1	11	99221904	99221927	+	0	0	1	6	1	0	0	7	0	2	0	0	0	0	FALSE	0.6450810
CTAATTAGCAAAATGCACATNGG	B6	11	99221904	99221927	+	0	0	2	18	1	0	1	16	0	2	0	0	0	0	FALSE	0.6843500
CTAATTAGCAAGGTTGGTCTNGG	129S1	4	39462489	39462512	+	0	0	1	11	1	0	1	11	0	1	0	0	0	0	FALSE	0.3716200
CTAATTAGCATTTTTTGTCANGG	B6	17	25336534	25336557	+	0	0	0	19	1	0	0	21	0	0	0	0	0	1	FALSE	0.5111090
CTAATTAGCCATCCTAATGCNGG	129S1	18	12303645	12303668	+	0	0	0	5	1	0	0	5	0	1	0	0	0	1	FALSE	0.5450800
CTAATTAGCTCCCTCTTGGANGG	129S1	14	78939504	78939527	+	0	0	0	11	1	0	0	10	0	1	0	0	0	0	FALSE	0.5487210
CTAATTAGGACATTTGATTTNGG	B6	17	53704460	53704483	+	0	0	1	27	1	0	1	26	0	0	0	0	1	0	FALSE	0.1535730
CTAATTAGGAGACAGAAAGTNGG	B6	4	91292648	91292671	+	0	0	3	18	1	0	3	18	1	2	0	0	0	0	FALSE	0.6724320
CTAATTAGGATCTTATTTTANGG	B6	17	75688039	75688062	+	0	0	0	22	1	0	0	22	0	1	0	0	0	0	FALSE	0.3086230
CTAATTAGGCCAGAGAGCTCNGG	B6	11	86577741	86577764	+	0	0	0	9	1	0	0	9	0	1	0	0	1	0	FALSE	0.4106080
CTAATTAGGGGGCTCAACTCNGG	B6	6	12775121	12775144	+	0	0	4	27	1	0	4	26	0	0	0	0	1	0	FALSE	0.4719330
CTAATTAGTACCAATATCAGNGG	B6	4	112991735	112991758	+	0	0	0	9	1	0	0	8	0	2	0	0	0	0	FALSE	0.6433440
CTAATTAGTCACCGGGGGTTNGG	129S1	3	52930461	52930484	+	0	0	0	1	1	0	0	1	0	0	0	0	1	0	FALSE	0.2673990
CTAATTAGTCCATTGCACAGNGG	B6	14	16325093	16325116	+	0	0	1	6	1	0	0	5	0	2	0	0	0	0	FALSE	0.7637720
CTAATTAGTCCGTTGCACGGNGG	129S1	14	16325093	16325116	+	0	0	1	1	1	0	0	1	0	2	0	0	0	0	FALSE	0.7708660
CTAATTAGTGACTTGCTAACNGG	B6	2	160388801	160388824	+	0	0	1	7	1	0	1	7	0	0	0	0	1	0	FALSE	0.3352330
CTAATTAGTGGGCCATTCCTNGG	B6	15	50810360	50810383	+	0	0	0	7	1	0	0	6	1	1	0	0	0	0	FALSE	0.4182480
CTAATTAGTTTTGTAATCACNGG	129S1	1	87689029	87689052	+	0	0	1	13	1	0	2	12	1	1	0	0	0	0	FALSE	0.4611320
CTAATTATAAACAGCCCTGGNGG	B6	17	75376277	75376300	+	0	0	0	5	1	0	0	5	1	2	0	0	0	0	FALSE	0.6125920
CTAATTATAAACTAATACCCNGG	129S1	2	51490285	51490308	+	0	0	0	5	1	0	0	5	0	0	0	0	0	1	FALSE	0.6029680
CTAATTATAAAGAATCCCACNGG	B6	7	31121364	31121387	+	0	0	1	15	1	0	1	15	0	0	0	0	1	0	FALSE	0.6179890
CTAATTATAATGCATATATANGG	129S1	16	46232649	46232672	+	0	0	1	25	1	0	1	24	0	0	0	0	1	0	FALSE	0.3646260
CTAATTATACAAAAAGCCCTNGG	129S1	6	79592295	79592318	+	0	0	1	20	1	0	1	19	0	0	0	0	1	0	FALSE	0.5872330
CTAATTATACAAATATTGGANGG	129S1	12	101416677	101416700	+	0	0	1	13	1	0	0	12	0	2	0	0	0	0	TRUE	0.6013630
CTAATTATACATTCACATAGNGG	129S1	4	56367413	56367436	+	0	0	1	9	1	0	1	7	1	2	0	0	0	0	FALSE	0.6924450
CTAATTATACCCAGTGGATGNGG	B6	12	25746275	25746298	+	0	0	0	7	1	0	0	5	1	1	0	0	0	0	FALSE	0.5451970
CTAATTATACGAATTTTGGANGG	B6	12	101416677	101416700	+	0	0	1	5	1	0	0	5	0	2	0	0	0	0	TRUE	0.5469140
CTAATTATAGAAGGCATTGTNGG	B6	3	103818931	103818954	+	0	0	2	15	1	0	1	15	0	2	0	0	0	0	FALSE	0.3458460
CTAATTATAGCATCTTCCCCNGG	B6	14	52330411	52330434	+	0	0	1	11	1	0	0	10	0	3	0	0	0	0	FALSE	0.5862330
CTAATTATATAGTGACTGAGNGG	B6	9	112563736	112563759	+	0	0	0	3	1	0	0	5	0	0	0	0	0	1	FALSE	0.6495460
CTAATTATATCTTCCAAACCNGG	B6	2	119488606	119488629	+	0	0	0	10	1	0	0	10	0	1	0	0	0	0	FALSE	0.6111220
CTAATTATATTAGACTTACANGG	B6	3	36504273	36504296	+	0	0	2	17	1	0	1	19	0	0	0	0	0	1	FALSE	0.4900670
CTAATTATATTTCCTCCTTCNGG	B6	3	72745694	72745717	+	0	0	0	19	1	0	0	19	1	1	0	0	0	0	FALSE	0.3140320
CTAATTATCAACGAAGAGAGNGG	B6	15	36949991	36950014	+	0	0	0	10	1	0	0	9	0	3	0	0	0	0	FALSE	0.6609580
CTAATTATCAACGGGAATGANGG	129S1	17	75129980	75130003	+	0	0	1	3	1	0	0	3	0	2	0	0	0	0	FALSE	0.4148190
CTAATTATCAGGGGTTAGCGNGG	129S1	9	38238950	38238973	+	0	0	0	1	1	0	0	1	0	3	0	0	0	0	FALSE	0.6398240
CTAATTATCATAAGAGAGGANGG	B6	14	52652600	52652623	+	0	0	1	5	1	0	1	5	0	0	0	0	1	0	FALSE	0.5193560
CTAATTATCATTAAGAAAAANGG	B6	2	20373053	20373076	+	0	0	2	47	1	0	2	48	1	1	0	0	0	0	FALSE	0.1991260
CTAATTATCCCAATGGTCCTNGG	B6	1	172995546	172995569	+	0	0	0	6	1	0	0	5	0	1	0	0	0	0	FALSE	0.4663410
CTAATTATCCTGCCTACAGGNGG	B6	2	145259338	145259361	+	0	0	0	10	1	0	0	10	1	1	0	0	0	0	FALSE	0.5960940
CTAATTATCGCGAGACATTANGG	129S1	7	73162170	73162193	+	0	0	1	0	1	0	0	0	0	2	0	0	0	0	FALSE	0.3112730
CTAATTATCGTGAGACCTTANGG	B6	7	73162170	73162193	+	0	0	2	2	1	0	1	2	0	2	0	0	0	0	FALSE	0.3393140
CTAATTATCTAAATTCTACTNGG	B6	4	113543890	113543913	+	0	0	2	21	1	0	2	21	0	2	0	0	0	0	FALSE	0.5655220
CTAATTATCTAAGACCTCAANGG	B6	11	59211115	59211138	+	0	0	1	9	1	0	1	8	0	0	0	0	1	0	FALSE	0.5749280
CTAATTATCTAGATGAGGTANGG	B6	15	31871912	31871935	+	0	0	1	3	1	0	0	4	0	2	0	0	0	0	FALSE	0.4559450
CTAATTATCTTTGGTGGAAANGG	129S1	8	82065092	82065115	+	0	0	0	11	1	0	0	13	0	1	0	0	0	0	FALSE	0.3332300
CTAATTATGAGGAGGCAGAGNGG	B6	9	53941532	53941555	+	0	0	0	17	1	0	0	18	0	1	0	0	0	0	FALSE	0.6868030
CTAATTATGCCTTATATGCANGG	129S1	3	145197165	145197188	+	0	0	0	15	1	0	0	14	0	1	0	0	1	0	FALSE	0.5486340
CTAATTATGGAGATGGTGAGNGG	129S1	1	168976505	168976528	+	0	0	2	13	1	0	1	13	0	2	0	0	0	0	FALSE	0.5883220
CTAATTATGGAGGCGGTGAGNGG	B6	1	168976505	168976528	+	0	0	1	1	1	0	0	1	0	2	0	0	0	0	FALSE	0.5928520
CTAATTATGGCGTCTTCCCCNGG	129S1	14	52330411	52330434	+	0	0	2	5	1	0	1	4	0	3	0	0	0	0	FALSE	0.4351200
CTAATTATGGCTTCCAGTGTNGG	B6	8	34348662	34348685	+	0	0	2	20	1	0	2	19	0	0	0	0	1	0	FALSE	0.5116590
CTAATTATGTAGAAAAAAAGNGG	B6	13	67624382	67624405	+	0	0	4	32	1	0	3	31	0	2	0	0	0	0	FALSE	0.5939260
CTAATTATGTATATGGGGGGNGG	B6	1	91034114	91034137	+	0	0	7	46	1	0	6	49	0	1	0	0	1	0	FALSE	0.4530810
CTAATTATGTTATTGATCAANGG	129S1	8	42635354	42635377	+	0	0	0	38	1	0	0	38	0	1	0	0	0	0	FALSE	0.5173400
CTAATTATTCATCCAGGGACNGG	129S1	8	101968739	101968762	+	0	0	0	12	1	0	0	13	0	1	0	0	0	0	FALSE	0.5403040
CTAATTATTGAATCTGACACNGG	129S1	X	57906678	57906701	+	0	0	0	12	1	0	0	12	1	1	0	0	0	0	FALSE	0.6561110
CTAATTATTGGTAACTCTAANGG	B6	1	141927203	141927226	+	0	0	0	12	1	0	0	12	0	0	0	0	0	1	FALSE	0.2802230
CTAATTATTTAAAAAAATTTNGG	B6	3	117543648	117543671	+	0	0	8	103	1	0	8	102	0	0	0	0	1	0	FALSE	0.1458490
CTAATTATTTAAATGCAACANGG	B6	1	28851491	28851514	+	0	0	1	21	1	0	1	21	0	1	0	0	0	0	FALSE	0.6617000
CTAATTATTTATGAACAAACNGG	B6	14	109537394	109537417	+	0	0	1	15	1	0	1	15	0	0	0	0	1	0	FALSE	0.4320960
CTAATTATTTATTGTTGTTCNGG	129S1	16	45453898	45453921	+	0	0	4	34	1	0	3	35	0	2	0	0	0	0	FALSE	0.2221170
CTAATTATTTCCTTGAGACANGG	B6	15	49651039	49651062	+	0	0	6	146	1	0	8	151	0	1	0	0	0	0	FALSE	0.5631470
CTAATTATTTGTAATTATATNGG	129S1	14	85233228	85233251	+	0	0	1	32	1	0	1	30	0	1	0	0	0	0	FALSE	0.2745560
CTAATTATTTGTTGTTACCANGG	129S1	4	37637176	37637199	+	0	0	3	14	1	0	2	15	0	2	0	0	0	0	FALSE	0.5184860
CTAATTATTTTATGTGACAGNGG	129S1	4	89270214	89270237	+	0	0	1	16	1	0	1	15	1	1	0	0	0	0	FALSE	0.6256290
CTAATTCAAAACTAGTTTCTNGG	129S1	14	53791346	53791369	+	0	0	1	14	1	0	0	13	0	2	0	0	0	0	FALSE	0.2175450
CTAATTCAAACCTATGAGGTNGG	B6	4	77331515	77331538	+	0	0	2	27	1	0	3	27	0	1	0	0	0	0	FALSE	0.5688290
CTAATTCAAAGCTTTGAGGTNGG	B6	17	89988412	89988435	+	0	0	9	59	1	0	9	57	0	2	0	0	0	0	FALSE	0.5564670
CTAATTCAAAGTGGAAAAAANGG	B6	19	21915122	21915145	+	0	0	4	123	1	0	3	126	0	0	0	0	0	1	FALSE	0.2826110
CTAATTCAAATGTTTTATTTNGG	B6	8	60769101	60769124	+	0	0	2	47	1	0	2	47	1	1	0	0	0	0	FALSE	0.3487630
CTAATTCAACTCTAAGTATTNGG	129S1	3	117022479	117022502	+	0	0	1	12	1	0	0	12	0	2	0	0	0	0	FALSE	0.2807180
CTAATTCAAGAGTATCTCCANGG	129S1	11	74531660	74531683	+	0	0	0	10	1	0	0	11	0	0	0	0	1	0	FALSE	0.6135560	Ccdc92b
CTAATTCAATGTGTACAAAANGG	B6	3	140389105	140389128	+	0	0	1	13	1	0	0	16	0	2	0	0	0	0	FALSE	0.3549260
CTAATTCAATTTAAGCTCCCNGG	B6	3	70150296	70150319	+	0	0	1	11	1	0	0	11	0	3	0	0	0	0	FALSE	0.4944700
CTAATTCAATTTGTACAGAANGG	129S1	3	140389105	140389128	+	0	0	3	9	1	0	2	9	0	2	0	0	0	0	FALSE	0.4938290
CTAATTCAATTTTAAAAATCNGG	129S1	13	20818443	20818466	+	0	0	5	79	1	0	4	81	0	2	0	0	0	0	FALSE	0.2326590
CTAATTCACAACAGCTATTTNGG	B6	14	68543875	68543898	+	0	0	1	6	1	0	0	6	0	0	0	0	1	0	FALSE	0.1176770
CTAATTCACAGGAGTATAGGNGG	B6	12	31560410	31560433	+	0	0	1	9	1	0	1	7	0	0	0	0	1	0	FALSE	0.6381840
CTAATTCACAGGATCACAGGNGG	129S1	13	86020546	86020569	+	0	0	1	21	1	0	0	23	0	0	0	0	0	1	FALSE	0.7153510
CTAATTCACCCTTCCAGTGCNGG	B6	16	72044385	72044408	+	0	0	3	13	1	0	2	15	0	2	0	0	0	0	FALSE	0.4429860
CTAATTCACTAGGAATTAGANGG	129S1	14	9679398	9679421	+	0	0	0	8	1	0	0	7	0	1	0	0	1	0	FALSE	0.3148130
CTAATTCACTCAAAAAGGCANGG	129S1	13	68086352	68086375	+	0	0	3	32	1	0	2	33	0	3	0	0	0	0	FALSE	0.6272690
CTAATTCACTCACTGTGGAGNGG	129S1	12	51242196	51242219	+	0	0	0	9	1	0	0	9	0	0	0	0	1	0	FALSE	0.6220830
CTAATTCACTCCCTGAGCCTNGG	129S1	8	16491702	16491725	+	0	0	2	16	1	0	1	16	0	2	0	0	0	0	FALSE	0.5645340
CTAATTCAGATCTCCAGGCTNGG	B6	12	53359740	53359763	+	0	0	5	95	1	0	4	106	0	2	0	0	0	0	FALSE	0.5098740
CTAATTCAGATTTTTTAAAANGG	B6	18	26065878	26065901	+	0	0	7	59	1	0	6	63	0	1	0	0	1	0	FALSE	0.2460540
CTAATTCAGCTTCCCAAACANGG	129S1	8	29556788	29556811	+	0	0	13	69	1	0	12	69	0	2	0	0	0	1	FALSE	0.5552370
CTAATTCAGTATCGTAGAAANGG	B6	19	47813568	47813591	+	0	0	1	5	1	0	1	6	0	0	0	0	0	1	FALSE	0.3783890
CTAATTCAGTCCCTGAGACTNGG	B6	8	16491702	16491725	+	0	0	1	19	1	0	0	18	0	2	0	0	0	0	FALSE	0.5240740
CTAATTCAGTCTCCCTACTGNGG	B6	11	38044358	38044381	+	0	0	3	30	1	0	3	32	1	1	0	0	0	0	FALSE	0.5536980
CTAATTCAGTTTTCTCTATTNGG	129S1	5	108170414	108170437	+	0	0	1	17	1	0	1	18	1	1	0	0	0	0	FALSE	0.0751283
CTAATTCATCCTTCTGAAATNGG	129S1	11	47064525	47064548	+	0	0	0	16	1	0	0	16	0	0	0	0	1	0	FALSE	0.2526800
CTAATTCATGATTGAGAAGGNGG	129S1	17	75687951	75687974	+	0	0	0	9	1	0	0	8	0	3	0	0	0	0	FALSE	0.5417770
CTAATTCATGCTTCCTGTGGNGG	129S1	8	25010703	25010726	+	0	0	0	12	1	0	0	12	0	1	0	0	0	0	FALSE	0.4704810
CTAATTCATGGTGCCAGGGANGG	B6	11	71100240	71100263	+	0	0	1	12	1	0	0	12	0	5	0	0	0	0	TRUE	0.5717170
CTAATTCATGTCAACCTGACNGG	129S1	7	19961243	19961266	+	0	0	0	7	1	0	0	6	1	2	0	0	0	0	FALSE	0.5102840
CTAATTCATTGTGAATTACCNGG	129S1	8	16111375	16111398	+	0	0	1	12	1	0	0	12	0	2	0	0	0	0	FALSE	0.4589330
CTAATTCCAATACAGGGAAGNGG	129S1	7	139578339	139578362	+	0	0	1	23	1	0	0	21	0	2	0	0	0	0	FALSE	0.6023050
CTAATTCCAGTCAAAATCCTNGG	B6	8	5660814	5660837	+	0	0	1	13	1	0	1	13	1	1	0	0	0	0	FALSE	0.4951180
CTAATTCCATATTAGATAGANGG	129S1	11	14063710	14063733	+	0	0	8	48	1	0	7	50	0	2	0	0	0	0	FALSE	0.5410340
CTAATTCCATGATTTGTTAGNGG	B6	9	19537919	19537942	+	0	0	1	11	1	0	1	11	1	1	0	0	0	0	FALSE	0.2745340
CTAATTCCATGCTCCAGTGTNGG	129S1	17	11053618	11053641	+	0	0	4	23	1	0	4	21	1	1	0	0	0	0	FALSE	0.5852880
CTAATTCCCAACTCTGCATCNGG	B6	14	33679114	33679137	+	0	0	0	15	1	0	0	14	0	3	0	0	0	0	FALSE	0.3547310
CTAATTCCCAGGGTACAGGANGG	129S1	14	8679164	8679187	+	0	0	2	16	1	0	2	15	0	2	0	0	1	0	FALSE	0.6382520
CTAATTCCCATATAAACACGNGG	B6	8	33183576	33183599	+	0	0	1	7	1	0	1	6	0	0	0	0	0	1	FALSE	0.6447120
CTAATTCCCCCCCACCCCCCNGG	B6	14	53041381	53041404	+	0	0	10	95	1	0	15	99	0	0	0	0	1	0	FALSE	0.5329860
CTAATTCCCTAACTGCTATGNGG	B6	18	56538146	56538169	+	0	0	1	6	1	0	1	8	1	3	0	0	0	0	FALSE	0.5917020
CTAATTCCGTTTTAATGGCTNGG	129S1	10	115069958	115069981	+	0	0	0	14	1	0	0	11	0	0	0	0	0	1	FALSE	0.4553830
CTAATTCCTAGCACTGTAATNGG	B6	17	78987792	78987815	+	0	0	0	7	1	0	0	7	1	1	0	0	0	0	FALSE	0.3470260
CTAATTCCTAGTGCTACATANGG	B6	8	90362412	90362435	+	0	0	0	3	1	0	0	3	0	2	0	0	0	0	FALSE	0.4670590
CTAATTCCTCACCACTACATNGG	129S1	19	57918923	57918946	+	0	0	2	5	1	0	2	5	0	1	0	0	1	0	FALSE	0.5181090
CTAATTCCTCCAAAGGGCTANGG	B6	4	86731678	86731701	+	0	0	1	11	1	0	0	11	0	2	0	0	0	0	FALSE	0.5676670	Dennd4c
CTAATTCCTCTCAGTAGAGANGG	129S1	4	25552952	25552975	+	0	0	2	9	1	0	1	9	1	1	0	0	0	0	FALSE	0.5481420
CTAATTCCTGATCTAAGCCCNGG	129S1	6	56849384	56849407	+	0	0	0	12	1	0	0	11	0	1	0	0	1	0	FALSE	0.4850760
CTAATTCCTGTCATGGCAGCNGG	129S1	4	71284533	71284556	+	0	0	1	10	1	0	1	9	1	1	0	0	0	0	FALSE	0.4060180
CTAATTCCTTGCTGAGATAANGG	B6	1	123657869	123657892	+	0	0	0	14	1	0	0	13	1	1	0	0	0	0	FALSE	0.2400360
CTAATTCCTTTACACTTCCANGG	B6	14	46878198	46878221	+	0	0	0	11	1	0	0	12	1	1	0	0	0	0	FALSE	0.4727620
CTAATTCCTTTAGCTTCTCANGG	129S1	13	60599823	60599846	+	0	0	0	14	1	0	0	14	1	2	0	0	0	0	FALSE	0.4889620
CTAATTCCTTTATATTAACANGG	B6	15	91811547	91811570	+	0	0	0	15	1	0	0	15	0	0	0	0	1	0	FALSE	0.5391060
CTAATTCGACACAACAAAGTNGG	129S1	7	103917117	103917140	+	0	0	0	2	1	0	0	1	0	4	0	0	0	0	FALSE	0.5785610
CTAATTCGGCTTGTTTGTTGNGG	B6	8	40749345	40749368	+	0	0	2	15	1	0	1	16	0	2	0	0	0	0	FALSE	0.5213090
CTAATTCGTCTCCATCTGCANGG	129S1	14	16297853	16297876	+	0	0	0	7	1	0	0	6	1	2	0	0	0	0	FALSE	0.6268000
CTAATTCTAAAATGAAAGTTNGG	B6	2	71315596	71315619	+	0	0	1	21	1	0	0	23	0	2	0	0	0	0	FALSE	0.2455630
CTAATTCTAACACTTGGGAGNGG	129S1	1	30759774	30759797	+	0	0	11	58	1	0	12	56	0	2	0	0	0	0	FALSE	0.5726570
CTAATTCTAATACTAATTCTNGG	129S1	8	37063353	37063376	+	0	0	1	49	1	0	0	45	0	2	0	0	0	0	FALSE	0.2754480
CTAATTCTAATTTCATACATNGG	129S1	4	62897879	62897902	+	0	0	1	12	1	0	1	12	0	1	0	0	0	0	FALSE	0.5119600
CTAATTCTACTCAATTTGTTNGG	129S1	1	145022730	145022753	+	0	0	0	8	1	0	0	10	0	0	0	0	1	0	FALSE	0.3188660
CTAATTCTAGACTTGAGGTGNGG	B6	9	33420255	33420278	+	0	0	0	10	1	0	0	10	1	1	0	0	0	0	FALSE	0.6476280
CTAATTCTAGCTATGCAAGGNGG	129S1	4	56773869	56773892	+	0	0	0	12	1	0	0	13	0	4	0	0	0	0	FALSE	0.7221020
CTAATTCTATGGGGGGGTCGNGG	129S1	2	121639472	121639495	+	0	0	0	7	1	0	0	6	0	0	0	0	0	1	FALSE	0.3177440
CTAATTCTATGTGTGCTGTTNGG	129S1	16	6183609	6183632	+	0	0	0	23	1	0	0	25	0	0	0	0	1	0	FALSE	0.2889970
CTAATTCTATTTGAAAGTCCNGG	129S1	9	19336574	19336597	+	0	0	0	13	1	0	0	12	1	1	0	0	0	0	FALSE	0.4915220
CTAATTCTCATACTTCACTGNGG	129S1	2	153934506	153934529	+	0	0	0	8	1	0	0	8	1	2	0	0	0	0	FALSE	0.6962490
CTAATTCTCCATCAAAGTCTNGG	129S1	4	83837261	83837284	+	0	0	1	11	1	0	0	11	0	2	0	0	0	0	FALSE	0.4512420
CTAATTCTCCCCCACCCTTGNGG	129S1	14	85317093	85317116	+	0	0	0	7	1	0	0	7	0	0	0	0	0	1	FALSE	0.5376370
CTAATTCTCCGTCAAAGTGTNGG	B6	4	83837261	83837284	+	0	0	2	1	1	0	1	1	0	2	0	0	0	0	FALSE	0.5317760
CTAATTCTCCTCAAAATATTNGG	129S1	15	17094422	17094445	+	0	0	17	83	1	0	16	82	0	2	0	0	0	0	FALSE	0.1991980
CTAATTCTCTAGGGATACTGNGG	B6	4	141003139	141003162	+	0	0	1	14	1	0	0	14	0	2	0	0	0	0	FALSE	0.6150420
CTAATTCTCTCTACAGTTAGNGG	B6	17	74323916	74323939	+	0	0	2	6	1	0	2	6	0	1	1	0	1	1	FALSE	0.2907880
CTAATTCTGAAGAGTTTGCTNGG	B6	10	108498436	108498459	+	0	0	0	22	1	0	0	18	0	2	0	0	0	0	FALSE	0.5029600
CTAATTCTGAAGGACACGAANGG	B6	9	33997718	33997741	+	0	0	2	8	1	0	2	7	0	0	0	0	1	0	FALSE	0.6334890
CTAATTCTGAGACAGAACTCNGG	B6	9	79755052	79755075	+	0	0	0	15	1	0	0	15	0	1	0	0	0	0	FALSE	0.6690920
CTAATTCTGATGCAGCTTTTNGG	129S1	9	105923616	105923639	+	0	0	1	11	1	0	1	11	0	4	0	0	0	0	FALSE	0.3165000
CTAATTCTGCAACTTGCGAANGG	129S1	18	66063934	66063957	+	0	0	2	11	1	0	2	11	0	2	0	0	0	0	FALSE	0.5841060
CTAATTCTGCTGTCTAATAANGG	B6	8	30531925	30531948	+	0	0	0	6	1	0	0	5	0	2	0	0	0	0	FALSE	0.2645710
CTAATTCTGCTGTTTAGAAANGG	129S1	8	38268025	38268048	+	0	0	1	21	1	0	0	19	0	2	0	0	0	0	FALSE	0.5019600
CTAATTCTGCTTTTGAGGGANGG	129S1	17	68203763	68203786	+	0	0	5	53	1	0	4	54	0	2	0	0	0	0	FALSE	0.5154700
CTAATTCTGCTTTTGGGGGGNGG	B6	17	68203763	68203786	+	0	0	10	51	1	0	11	50	0	2	0	0	0	0	FALSE	0.2556960
CTAATTCTGGATTTTCAATANGG	129S1	14	10730120	10730143	+	0	0	0	16	1	0	0	17	0	0	0	0	0	0	FALSE	0.2675880
CTAATTCTGGCTGCTCTACTNGG	B6	4	54382242	54382265	+	0	0	2	12	1	0	1	13	0	2	0	0	0	0	FALSE	0.3032980
CTAATTCTGGGTGCTCTACCNGG	129S1	4	54382242	54382265	+	0	0	1	6	1	0	0	5	0	2	0	0	0	0	FALSE	0.4329860
CTAATTCTTACACATCTCCGNGG	B6	6	51018087	51018110	+	0	0	0	8	1	0	0	9	1	1	0	0	0	0	FALSE	0.7302680
CTAATTCTTATTAAAATAATNGG	B6	17	41080376	41080399	+	0	0	8	74	1	0	8	75	0	2	0	0	0	0	FALSE	0.3142340
CTAATTCTTCAGTTGATCGTNGG	129S1	8	47104583	47104606	+	0	0	0	7	1	0	0	7	1	1	0	0	0	0	FALSE	0.4639020
CTAATTCTTCCCAAAGCCCTNGG	B6	4	83441973	83441996	+	0	0	3	18	1	0	3	19	0	0	0	0	0	1	FALSE	0.4718750
CTAATTCTTTCAAAAATAACNGG	B6	7	118842981	118843004	+	0	0	0	27	1	0	0	25	0	1	0	0	0	0	FALSE	0.2996940
CTAATTCTTTGTCGTCAGTGNGG	B6	2	106862771	106862794	+	0	0	2	6	1	0	1	4	0	0	0	0	1	0	FALSE	0.6933630
CTAATTCTTTGTTGCCTTAGNGG	B6	19	43379808	43379831	+	0	0	0	8	1	0	0	8	0	2	0	0	0	0	FALSE	0.2716050
CTAATTGAAAAAAAAATATANGG	129S1	14	52197883	52197906	+	0	0	10	234	1	0	11	226	0	0	0	0	1	0	FALSE	0.3364910
CTAATTGAAAGGCCACTGGCNGG	129S1	9	67232114	67232137	+	0	0	0	3	1	0	0	3	0	1	0	0	0	0	FALSE	0.4757460	Tln2
CTAATTGAAATAAAGGCATGNGG	B6	4	113452732	113452755	+	0	0	0	18	1	0	0	20	0	1	0	0	0	0	FALSE	0.5949930
CTAATTGAAATAGTCAGTTANGG	129S1	8	101813144	101813167	+	0	0	0	10	1	0	0	10	0	2	0	0	0	0	FALSE	0.5138550
CTAATTGAAGGAAGGAAAGANGG	B6	18	56155310	56155333	+	0	0	58	272	1	0	61	278	0	1	0	0	1	0	FALSE	0.4735010
CTAATTGAAGGGAGACTTTGNGG	B6	6	105503557	105503580	+	0	0	1	11	1	0	0	11	0	2	0	0	0	0	FALSE	0.5493110
CTAATTGAATGGGGACTTTGNGG	129S1	6	105503557	105503580	+	0	0	1	13	1	0	0	14	0	2	0	0	0	0	FALSE	0.5018260
CTAATTGACATGTCTCTGGTNGG	129S1	6	145325146	145325169	+	0	0	2	6	1	0	2	6	0	0	0	0	1	0	FALSE	0.5854030
CTAATTGACATTTGAGCCACNGG	B6	12	113324584	113324607	+	0	0	1	7	1	0	0	7	0	0	0	0	0	1	FALSE	0.4877250
CTAATTGACCATCTCCATTANGG	129S1	2	97301710	97301733	+	0	0	1	6	1	0	1	5	0	0	0	0	0	1	FALSE	0.3362040
CTAATTGAGAAACATGAGTGNGG	B6	4	112905345	112905368	+	0	0	1	12	1	0	2	13	0	2	0	0	0	0	FALSE	0.6916030
CTAATTGAGACAGCCTGTATNGG	129S1	3	41963098	41963121	+	0	0	0	3	1	0	0	3	0	1	0	0	0	0	FALSE	0.5459410
CTAATTGAGACATTCTCTCTNGG	129S1	5	116858343	116858366	+	0	0	3	31	1	0	3	31	0	0	0	0	1	0	FALSE	0.5097440
CTAATTGAGAGAATCACATGNGG	B6	9	46224222	46224245	+	0	0	0	8	1	0	0	10	0	1	0	0	0	0	FALSE	0.7512700
CTAATTGAGATTTTCAGCATNGG	B6	6	17696122	17696145	+	0	0	1	20	1	0	1	20	0	0	0	0	1	0	FALSE	0.4769870
CTAATTGAGCAGCAAGCTCCNGG	B6	1	126581250	126581273	+	0	0	3	47	1	0	2	48	0	2	0	0	0	0	FALSE	0.4315510
CTAATTGAGCTTTTTTTTCANGG	B6	12	113552125	113552148	+	0	0	0	27	1	0	0	27	0	0	0	0	1	0	FALSE	0.3134300
CTAATTGAGGCCTACTCGTTNGG	129S1	2	116944969	116944992	+	0	0	0	0	1	0	0	0	0	1	0	0	0	0	FALSE	0.3666580
CTAATTGAGTCACTATGGTCNGG	B6	8	102184351	102184374	+	0	0	1	7	1	0	1	5	0	1	0	0	0	0	FALSE	0.4728140
CTAATTGAGTCGGAGCTCAGNGG	B6	15	17697156	17697179	+	0	0	0	8	1	0	0	8	0	1	0	0	0	1	FALSE	0.6350490
CTAATTGAGTTAATCATAACNGG	129S1	1	111030701	111030724	+	0	0	1	4	1	0	1	3	1	3	0	0	0	0	FALSE	0.3146320
CTAATTGATAAGGAGAGAAANGG	B6	4	68247062	68247085	+	0	0	1	36	1	0	1	37	0	1	0	0	0	0	FALSE	0.4670200
CTAATTGATCGCCCTTGGCCNGG	B6	17	85747826	85747849	+	0	0	1	5	1	0	0	5	0	1	0	0	1	0	FALSE	0.4663430
CTAATTGATGGTAGATAAGGNGG	B6	15	78728269	78728292	+	0	0	0	11	1	0	0	11	1	1	0	0	0	0	FALSE	0.5142260
CTAATTGATTATTAACCAAGNGG	B6	1	9148383	9148406	+	0	0	1	11	1	0	1	10	0	0	0	0	1	0	FALSE	0.6055680
CTAATTGCAAACTGGTTTGCNGG	B6	14	16679909	16679932	+	0	0	3	6	1	0	2	6	0	2	0	0	0	0	FALSE	0.2633530
CTAATTGCACATCTAACAGANGG	129S1	7	57881885	57881908	+	0	0	4	68	1	0	4	67	0	1	0	0	0	0	FALSE	0.6132470
CTAATTGCACATTGCTGCTANGG	129S1	3	139508263	139508286	+	0	0	0	10	1	0	0	10	0	1	0	0	0	0	FALSE	0.4467880
CTAATTGCACTGTTAGCCAANGG	129S1	8	30892548	30892571	+	0	0	8	53	1	0	8	50	0	2	0	0	0	0	FALSE	0.5788660
CTAATTGCAGGTCACTCTGGNGG	129S1	7	27273212	27273235	+	0	0	0	5	1	0	0	4	0	1	0	0	1	0	FALSE	0.6138490
CTAATTGCAGTTGTATCTGANGG	B6	4	112871690	112871713	+	0	0	1	12	1	0	2	10	0	3	0	0	0	0	FALSE	0.4923060
CTAATTGCATCTTCATCTATNGG	129S1	16	79291862	79291885	+	0	0	0	8	1	0	0	8	1	2	0	0	0	0	FALSE	0.2635790
CTAATTGCATCTTTTTTTTTNGG	B6	8	87833143	87833166	+	0	0	3	69	1	0	1	61	0	0	0	0	1	0	FALSE	0.0270766
CTAATTGCATGGACTTTGTANGG	129S1	2	40436526	40436549	+	0	0	1	4	1	0	1	3	1	1	0	0	0	0	FALSE	0.3879790
CTAATTGCATTTGTACCCGANGG	129S1	4	112894077	112894100	+	0	0	1	10	1	0	0	12	0	4	0	0	0	0	TRUE	0.5497660
CTAATTGCCCACCGCACTTCNGG	129S1	14	118189505	118189528	+	0	0	0	10	1	0	0	9	0	0	0	0	0	1	FALSE	0.2369030
CTAATTGCCCTGCTGGCTTCNGG	B6	14	54021955	54021978	+	0	0	1	13	1	0	1	13	0	1	0	0	0	0	FALSE	0.2171670
CTAATTGCCTGCTCTGCCTCNGG	B6	15	98162332	98162355	+	0	0	3	10	1	0	2	11	0	2	0	0	0	0	FALSE	0.4258000
CTAATTGCTATGCTGTTTTANGG	129S1	15	18452932	18452955	+	0	0	2	15	1	0	1	15	0	2	0	0	0	0	FALSE	0.2499550
CTAATTGCTCTTCACAAAGANGG	B6	6	137390539	137390562	+	0	0	1	13	1	0	0	13	0	2	0	0	0	0	FALSE	0.3816390
CTAATTGCTGATGACGTGAANGG	129S1	10	67985395	67985418	+	0	0	1	4	1	0	0	4	0	2	0	0	0	0	FALSE	0.5643530
CTAATTGCTGCAGAAGAGAANGG	B6	12	17210220	17210243	+	0	0	2	26	1	0	1	29	0	2	0	0	0	0	FALSE	0.5336450
CTAATTGCTGGGAGGATTAGNGG	129S1	19	59412990	59413013	+	0	0	4	13	1	0	3	13	0	2	0	0	0	0	FALSE	0.3553400
CTAATTGCTTGCTTTGCCTCNGG	129S1	15	98162332	98162355	+	0	0	2	21	1	0	1	20	0	2	0	0	0	0	FALSE	0.3914140
CTAATTGCTTGGAGAGTTTTNGG	B6	15	23445387	23445410	+	0	0	0	9	1	0	0	8	1	1	0	0	0	0	FALSE	0.0781131
CTAATTGCTTTTGGCTTATTNGG	129S1	X	142067851	142067874	+	0	0	1	11	1	0	1	11	1	1	0	0	0	0	FALSE	0.0324956
CTAATTGGAAAAAAAAAGGTNGG	B6	12	25623940	25623963	+	0	0	7	57	1	0	6	66	0	0	0	0	0	1	FALSE	0.6122550
CTAATTGGAATGCAGACATGNGG	129S1	5	14078662	14078685	+	0	0	1	5	1	0	1	6	0	1	0	0	0	0	FALSE	0.6905560
CTAATTGGAATTAGATATAGNGG	129S1	7	18096031	18096054	+	0	0	2	4	1	0	1	5	0	2	0	0	0	0	FALSE	0.4272590
CTAATTGGACACAACCACCTNGG	B6	18	44614133	44614156	+	0	0	1	2	1	0	1	2	0	1	0	0	0	0	FALSE	0.6942820
CTAATTGGACACATGGGGGCNGG	B6	1	79649146	79649169	+	0	0	2	15	1	0	1	15	0	2	0	0	0	0	FALSE	0.4612510
CTAATTGGACACATTAGGGCNGG	129S1	1	79649146	79649169	+	0	0	1	10	1	0	0	10	0	2	0	0	0	0	FALSE	0.5421970
CTAATTGGAGGGACAGTTGGNGG	B6	14	28432302	28432325	+	0	0	0	7	1	0	0	7	1	1	0	0	0	0	FALSE	0.5365200
CTAATTGGATATGTTACTCCNGG	129S1	1	44796238	44796261	+	0	0	1	3	1	0	0	3	0	0	0	0	0	0	FALSE	0.5213610
CTAATTGGCAGTGCTTTGGGNGG	129S1	12	34773074	34773097	+	0	0	0	15	1	0	0	14	0	0	0	0	1	0	FALSE	0.4955230
CTAATTGGCCCATCCTGAGGNGG	B6	8	89561276	89561299	+	0	0	1	1	1	0	0	1	0	2	1	0	1	0	FALSE	0.5271880
CTAATTGGCCGGTCCTGAGGNGG	129S1	8	89561276	89561299	+	0	0	1	1	1	0	0	1	0	2	1	0	1	0	FALSE	0.5355130
CTAATTGGCTTGTCTTGATGNGG	129S1	4	112920269	112920292	+	0	0	0	8	1	0	0	7	0	4	0	0	0	0	FALSE	0.4636950
CTAATTGGGGTGCTACTCTGNGG	129S1	1	65928757	65928780	+	0	0	0	5	1	0	0	5	0	0	0	0	1	0	FALSE	0.6224970
CTAATTGGGTCTCTGGGGGGNGG	129S1	12	26329212	26329235	+	0	0	1	13	1	0	1	13	0	0	0	0	1	0	FALSE	0.2859240
CTAATTGGTATTGAGAAGAGNGG	129S1	2	60656941	60656964	+	0	0	0	12	1	0	0	11	1	1	0	0	0	0	FALSE	0.6658900
CTAATTGGTGTAAAGACTCANGG	129S1	3	123923368	123923391	+	0	0	0	8	1	0	0	10	0	1	0	0	0	0	FALSE	0.5910080
CTAATTGGTTAGAAATTCTCNGG	B6	15	91496142	91496165	+	0	0	0	8	1	0	0	8	0	0	0	0	0	1	FALSE	0.4327480
CTAATTGGTTCCTTTTCTCCNGG	B6	10	91938828	91938851	+	0	0	3	17	1	0	2	19	0	0	0	0	0	1	FALSE	0.3024590
CTAATTGGTTGATATAACCTNGG	B6	19	50839415	50839438	+	0	0	1	6	1	0	0	8	0	1	0	0	0	1	FALSE	0.5327730
CTAATTGTACTCTGCTCCCANGG	B6	14	15889463	15889486	+	0	0	0	2	1	0	0	2	0	1	0	0	0	0	FALSE	0.5600520
CTAATTGTACTGTATCTAATNGG	129S1	X	133837432	133837455	+	0	0	0	7	1	0	0	5	0	1	0	0	0	1	FALSE	0.2772550
CTAATTGTATCACTAAAGATNGG	B6	12	27055754	27055777	+	0	0	1	6	1	0	1	6	0	1	0	0	0	0	FALSE	0.5946110
CTAATTGTATTGTGCTGCCCNGG	B6	8	29588635	29588658	+	0	0	0	18	1	0	0	18	0	1	0	0	1	0	FALSE	0.4972250
CTAATTGTCAATCCTAGTTTNGG	B6	10	13948404	13948427	+	0	0	0	9	1	0	0	8	0	3	0	0	0	0	FALSE	0.3006520
CTAATTGTCAGCACAGAAATNGG	B6	14	50355666	50355689	+	0	0	1	16	1	0	1	17	1	2	0	0	0	0	FALSE	0.2843680
CTAATTGTCCAGAGGCCGGGNGG	B6	13	30990065	30990088	+	0	0	1	8	1	0	0	6	0	0	0	0	1	0	FALSE	0.6615380
CTAATTGTCCAGAGGCTCGGNGG	129S1	13	30990065	30990088	+	0	0	1	4	1	0	0	4	0	0	0	0	1	0	FALSE	0.6420740
CTAATTGTCCCATACTTTTGNGG	B6	8	49157346	49157369	+	0	0	0	7	1	0	0	6	0	1	0	0	0	0	FALSE	0.4006560
CTAATTGTCTAAAATACTCANGG	B6	2	54421207	54421230	+	0	0	4	17	1	0	3	16	0	3	0	0	0	0	FALSE	0.5895840
CTAATTGTCTAAGCACTGGANGG	129S1	14	33136371	33136394	+	0	0	0	7	1	0	0	7	1	1	0	0	0	0	FALSE	0.5952020
CTAATTGTCTGGATGAGGTANGG	129S1	15	31871912	31871935	+	0	0	1	7	1	0	0	8	0	2	0	0	0	0	FALSE	0.4638300
CTAATTGTCTGTCCTAGTCTNGG	129S1	10	13948404	13948427	+	0	0	0	6	1	0	0	4	0	3	0	0	0	0	FALSE	0.4376070
CTAATTGTGAAAATTATGAGNGG	B6	6	9201525	9201548	+	0	0	0	18	1	0	0	18	0	0	0	0	0	1	FALSE	0.5934180
CTAATTGTGAATCCCACTAGNGG	129S1	13	22091815	22091838	+	0	0	1	4	1	0	0	4	0	2	0	0	0	0	FALSE	0.6463430
CTAATTGTGAGGTGGTTGGTNGG	B6	14	21759540	21759563	+	0	0	1	14	1	0	1	14	0	1	0	0	0	0	FALSE	0.5327950
CTAATTGTGCCGTAACTCTCNGG	B6	6	108498253	108498276	+	0	0	0	0	1	0	0	0	0	0	0	0	1	0	FALSE	0.3570260
CTAATTGTGGAAAAAAATTCNGG	B6	8	16370000	16370023	+	0	0	2	18	1	0	2	18	0	0	0	0	0	1	FALSE	0.2935460
CTAATTGTGGAGGTAAGAGTNGG	B6	18	86018681	86018704	+	0	0	1	5	1	0	0	6	0	2	0	0	0	0	FALSE	0.5506920
CTAATTGTGGGCCGGCGAGANGG	B6	13	44495416	44495439	+	0	0	3	47	1	0	3	46	0	1	0	0	0	1	FALSE	0.5293500
CTAATTGTGTAACAATTTATNGG	B6	2	40438635	40438658	+	0	0	0	11	1	0	0	10	0	3	0	0	0	0	FALSE	0.1909220
CTAATTGTGTTGGTACAAAANGG	129S1	3	123750718	123750741	+	0	0	0	11	1	0	0	11	0	1	0	0	0	0	FALSE	0.4896950
CTAATTGTTCATGTGCTAGANGG	B6	8	82058905	82058928	+	0	0	0	8	1	0	0	9	1	2	0	0	1	0	FALSE	0.5928820
CTAATTGTTCGGGGAGGGGGNGG	129S1	X	52238230	52238253	+	0	0	1	27	1	0	1	27	0	0	0	0	1	0	FALSE	0.2904880
CTAATTGTTCTGGGGGGAGANGG	B6	4	147827463	147827486	+	0	0	0	16	1	0	0	16	0	0	0	0	0	1	FALSE	0.3825840
CTAATTGTTGTGAATTACTTNGG	B6	15	18804177	18804200	+	0	0	0	14	1	0	0	14	0	0	0	0	1	0	FALSE	0.3528490
CTAATTGTTTCTCTTCAAATNGG	B6	4	113090212	113090235	+	0	0	3	28	1	0	3	29	1	1	0	0	0	0	FALSE	0.3395080
CTAATTGTTTGAGATAGTCCNGG	B6	13	64641588	64641611	+	0	0	0	7	1	0	0	8	0	0	0	0	1	0	FALSE	0.5283780
CTAATTGTTTTGAACTTTCTNGG	B6	3	70263347	70263370	+	0	0	3	18	1	0	3	18	1	1	0	0	0	0	FALSE	0.2508740
CTAATTGTTTTTAGTAAAACNGG	B6	1	146131439	146131462	+	0	0	0	15	1	0	0	16	0	0	0	0	1	0	FALSE	0.3342280
CTAATTGTTTTTCACAAAGANGG	129S1	6	137390539	137390562	+	0	0	2	35	1	0	1	37	0	2	0	0	0	0	FALSE	0.3725090
CTAATTTAAAAAAAATGCCANGG	129S1	15	39108918	39108941	+	0	0	4	97	1	0	6	89	0	0	0	0	0	1	FALSE	0.5402040
CTAATTTAAAAAAGTGTTTANGG	129S1	14	54414985	54415008	+	0	0	7	49	1	0	8	50	0	2	0	0	1	0	FALSE	0.1757100
CTAATTTAAAAAGGGCTCAANGG	129S1	8	42224468	42224491	+	0	0	1	18	1	0	1	18	0	3	0	0	0	1	FALSE	0.5564000
CTAATTTAAAAATTGATTTTNGG	B6	6	18852546	18852569	+	0	0	4	76	1	0	4	75	1	1	0	0	0	0	FALSE	0.2716290
CTAATTTAAACTATGCCTCANGG	B6	2	120411609	120411632	+	0	0	1	9	1	0	1	7	0	0	0	0	0	1	FALSE	0.5432830
CTAATTTAAAGAATTACTGCNGG	129S1	1	73606073	73606096	+	0	0	4	10	1	0	4	9	0	0	0	0	1	0	FALSE	0.5267990
CTAATTTAAAGTTTTACAGCNGG	B6	13	78150921	78150944	+	0	0	0	12	1	0	0	11	0	1	0	0	0	0	FALSE	0.4400090
CTAATTTAAATAATTGGGGGNGG	B6	8	33898657	33898680	+	0	0	0	40	1	0	0	37	0	0	0	0	1	0	FALSE	0.5092930
CTAATTTAAATCAGTTACCTNGG	129S1	16	80281983	80282006	+	0	0	3	36	1	0	2	37	0	2	0	0	0	0	FALSE	0.4393610
CTAATTTAAATGAAACTCAANGG	129S1	18	56098026	56098049	+	0	0	1	30	1	0	1	31	0	0	0	0	0	1	FALSE	0.5988240
CTAATTTAAATGAAATCTCANGG	B6	18	56098026	56098049	+	0	0	5	26	1	0	5	25	0	0	0	0	0	1	FALSE	0.5203080
CTAATTTAACCCCGCAGGCCNGG	129S1	4	136136796	136136819	+	0	0	1	2	1	0	0	2	0	2	0	0	0	0	FALSE	0.4610690
CTAATTTAACCCTTTGTAATNGG	B6	9	84953206	84953229	+	0	0	0	16	1	0	0	17	0	1	0	0	0	0	FALSE	0.2067250
CTAATTTAACTCCTGTTAATNGG	B6	3	37036522	37036545	+	0	0	2	11	1	0	1	11	0	2	0	0	0	0	FALSE	0.2109630
CTAATTTAACTGTAAATATGNGG	129S1	15	20838621	20838644	+	0	0	1	23	1	0	1	23	0	1	0	0	0	0	FALSE	0.5469840
CTAATTTAATAAAAAGGGTANGG	B6	18	55833155	55833178	+	0	0	3	36	1	0	3	36	0	0	0	0	0	1	FALSE	0.5467170
CTAATTTAATAAATAGCAGANGG	B6	1	107621058	107621081	+	0	0	4	34	1	0	3	33	0	2	0	0	0	0	FALSE	0.5531130
CTAATTTAATAGATAACAGANGG	129S1	1	107621058	107621081	+	0	0	2	13	1	0	1	14	0	2	0	0	0	0	FALSE	0.5506370
CTAATTTAATTGTAGGTACTNGG	B6	15	17636785	17636808	+	0	0	1	8	1	0	1	8	0	1	0	0	0	0	FALSE	0.4863060
CTAATTTACAAGAGAGAGAGNGG	B6	5	125915278	125915301	+	0	0	2	31	1	0	1	26	0	1	0	0	0	1	FALSE	0.6342900
CTAATTTACAAGTTTTGTGANGG	129S1	15	32936245	32936268	+	0	0	1	13	1	0	1	13	1	1	0	0	0	0	FALSE	0.5183850
CTAATTTACAGAGAAATGGANGG	129S1	10	92144679	92144702	+	0	0	3	66	1	0	3	67	0	1	0	0	0	0	FALSE	0.6071520
CTAATTTACATTTTCACTCTNGG	B6	15	24046238	24046261	+	0	0	2	24	1	0	3	23	0	1	0	0	0	0	FALSE	0.3569550
CTAATTTACCATTGCATCCANGG	129S1	8	16572181	16572204	+	0	0	0	3	1	0	0	3	1	1	0	0	0	0	FALSE	0.4462330
CTAATTTACTAGGCTGTATGNGG	B6	13	89392772	89392795	+	0	0	1	7	1	0	0	4	0	2	0	0	0	0	FALSE	0.4627220
CTAATTTAGAAAAACACTTTNGG	B6	12	115703128	115703151	+	0	0	3	32	1	0	3	29	0	1	0	0	2	0	TRUE	0.2535090
CTAATTTAGAAATCCCTCATNGG	129S1	5	102290017	102290040	+	0	0	4	16	1	0	4	16	0	0	0	0	0	1	FALSE	0.6011120
CTAATTTAGAGAATCCCTCANGG	B6	5	102290017	102290040	+	0	0	12	56	1	0	10	56	0	0	0	0	0	1	FALSE	0.6005020
CTAATTTAGATCCAAAAAAANGG	B6	17	76422552	76422575	+	0	0	1	19	1	0	1	18	0	0	0	0	0	1	FALSE	0.3054400
CTAATTTAGCCTTGTATATANGG	B6	7	103822974	103822997	+	0	0	0	10	1	0	0	10	0	0	0	0	1	0	FALSE	0.1912010
CTAATTTAGGAAATTTTTTTNGG	B6	11	83579775	83579798	+	0	0	2	31	1	0	2	32	0	0	0	0	1	0	FALSE	0.1115830
CTAATTTAGGAAGCTAATCTNGG	129S1	2	112554420	112554443	+	0	0	1	11	1	0	1	11	1	1	0	0	0	0	FALSE	0.3500930
CTAATTTAGTCTGCTGTGTGNGG	B6	16	6339140	6339163	+	0	0	0	5	1	0	0	4	0	0	0	0	1	0	FALSE	0.5323390
CTAATTTAGTGGTCATGCAANGG	129S1	2	165020811	165020834	+	0	0	1	7	1	0	1	9	0	2	0	0	0	0	FALSE	0.5451260
CTAATTTAGTTATTTTTGTANGG	129S1	4	134177152	134177175	+	0	0	2	31	1	0	2	32	1	1	0	0	0	0	FALSE	0.3848670
CTAATTTAGTTCAATTACCTNGG	129S1	8	89523595	89523618	+	0	0	0	8	1	0	0	9	0	1	0	0	0	0	FALSE	0.5012280
CTAATTTAGTTTGGTAGTTANGG	129S1	3	124175678	124175701	+	0	0	0	10	1	0	0	9	1	1	0	0	0	0	FALSE	0.2936760
CTAATTTATAAAAAAATATTNGG	B6	1	13279407	13279430	+	0	0	6	137	1	0	5	140	0	0	0	0	0	1	FALSE	0.1531110
CTAATTTATAAAATGTTTAANGG	129S1	19	37832888	37832911	+	0	0	8	77	1	0	7	77	0	2	0	0	0	0	FALSE	0.1637650
CTAATTTATACTAGACAACANGG	B6	1	125874224	125874247	+	0	0	0	3	1	0	0	3	0	0	0	0	0	1	FALSE	0.6077450
CTAATTTATCACAATTCAGANGG	129S1	3	129677836	129677859	+	0	0	1	13	1	0	1	13	0	1	0	0	0	0	FALSE	0.5441890
CTAATTTATCTTTTAAAAAANGG	B6	17	56984841	56984864	+	0	0	7	142	1	0	6	140	1	1	0	0	0	0	FALSE	0.0949971
CTAATTTATGAAGCCGGGCGNGG	129S1	10	122882338	122882361	+	0	0	2	18	1	0	2	17	0	0	0	0	0	1	FALSE	0.5361530
CTAATTTATTAGGGGTGGGTNGG	B6	8	69003339	69003362	+	0	0	1	23	1	0	2	23	0	2	0	0	0	1	FALSE	0.5217350
CTAATTTCAAACAGGTTTGCNGG	129S1	14	16679909	16679932	+	0	0	2	11	1	0	1	11	0	2	0	0	0	0	FALSE	0.3005010
CTAATTTCAAACCATGTAATNGG	B6	15	19969949	19969972	+	0	0	0	10	1	0	0	10	1	2	0	0	0	0	FALSE	0.1725120
CTAATTTCAACACTGGGATANGG	B6	7	116784011	116784034	+	0	0	1	19	1	0	0	19	0	2	0	0	0	0	FALSE	0.3892810
CTAATTTCACATTTTTTTTCNGG	B6	14	119503243	119503266	+	0	0	2	55	1	0	2	57	0	0	0	0	1	0	FALSE	0.1548710
CTAATTTCAGCATGTTTTCTNGG	B6	18	9989801	9989824	+	0	0	0	23	1	0	0	23	0	1	0	0	1	0	FALSE	0.2894410
CTAATTTCAGGGAAATCATGNGG	129S1	2	50851687	50851710	+	0	0	2	15	1	0	2	17	0	5	0	0	1	1	FALSE	0.6878010
CTAATTTCAGTACTATCTTTNGG	B6	1	29300127	29300150	+	0	0	0	9	1	0	0	9	0	2	0	0	0	0	FALSE	0.3414450
CTAATTTCATTAAAATGTGANGG	129S1	13	19754917	19754940	+	0	0	1	27	1	0	1	28	1	1	0	0	0	0	FALSE	0.5062680
CTAATTTCCAAGATATCACANGG	B6	19	40336097	40336120	+	0	0	1	8	1	0	1	8	0	1	0	0	0	0	FALSE	0.6624630
CTAATTTCCAGATCCTGGGANGG	B6	13	119444965	119444988	+	0	0	1	16	1	0	1	15	1	1	0	0	0	0	FALSE	0.6338310
CTAATTTCCAGTTTAACACTNGG	B6	17	78737197	78737220	+	0	0	1	15	1	0	1	15	0	1	0	0	0	0	FALSE	0.4684520
CTAATTTCCATTTTTTCTGCNGG	B6	13	19098861	19098884	+	0	0	10	334	1	0	8	342	0	0	0	0	0	1	FALSE	0.3200080
CTAATTTCCGGGGCGGGGGGNGG	B6	5	22294696	22294719	+	0	0	5	61	1	0	3	58	0	0	0	0	2	0	FALSE	0.2370550
CTAATTTCCGGGGGCGGGGGNGG	129S1	5	22294696	22294719	+	0	0	4	58	1	0	2	58	0	0	0	0	2	0	FALSE	0.2672990
CTAATTTCCTATGGATCCCANGG	129S1	17	36236066	36236089	+	0	0	0	17	1	0	0	15	0	5	0	0	0	0	TRUE	0.5421820
CTAATTTCCTTAGCAAATAANGG	129S1	X	60497354	60497377	+	0	0	1	21	1	0	0	20	0	2	0	0	0	0	FALSE	0.3472270
CTAATTTCCTTATATAAACCNGG	129S1	7	53672586	53672609	+	0	0	1	32	1	0	1	31	1	1	0	0	0	0	FALSE	0.5206910
CTAATTTCCTTTTTGAAAGTNGG	B6	8	36950571	36950594	+	0	0	2	37	1	0	2	39	0	1	0	0	0	1	FALSE	0.3468910
CTAATTTCGCTTGCACTTTCNGG	129S1	15	85728010	85728033	+	0	0	0	9	1	0	0	9	0	0	0	0	0	1	FALSE	0.1803790
CTAATTTCTAATTCCAGTGCNGG	129S1	9	104361044	104361067	+	0	0	3	17	1	0	2	18	0	3	0	0	0	0	FALSE	0.4333080
CTAATTTCTAATTCTTATACNGG	B6	13	44278689	44278712	+	0	0	0	10	1	0	0	9	0	1	0	0	0	0	FALSE	0.4372330
CTAATTTCTAGACACATATGNGG	B6	8	4996844	4996867	+	0	0	33	240	1	0	32	235	0	2	0	0	0	0	FALSE	0.5677760
CTAATTTCTATGAAGTATCTNGG	B6	2	118418489	118418512	+	0	0	0	16	1	0	0	15	0	0	0	0	0	1	FALSE	0.4446570
CTAATTTCTCCCAAAGTCAGNGG	129S1	12	51067577	51067600	+	0	0	1	20	1	0	1	20	0	0	0	0	0	1	FALSE	0.5940880
CTAATTTCTCGCGGGGGTCGNGG	129S1	11	83409519	83409542	+	0	0	1	1	1	0	1	1	0	0	0	0	0	1	FALSE	0.3256570
CTAATTTCTCGTTAGTTGGTNGG	129S1	6	135716848	135716871	+	0	0	1	4	1	0	0	3	0	2	0	0	0	0	FALSE	0.4823210
CTAATTTCTGATATTCTTATNGG	B6	15	53651496	53651519	+	0	0	2	18	1	0	2	18	0	0	0	0	1	0	FALSE	0.1561130
CTAATTTCTGCAAAAGGCTTNGG	B6	17	37096899	37096922	+	0	0	1	13	1	0	1	14	1	1	0	0	0	0	FALSE	0.3536440
CTAATTTCTGGGTGCCCAATNGG	B6	15	37873049	37873072	+	0	0	1	5	1	0	0	5	0	2	0	0	0	0	FALSE	0.3677730
CTAATTTCTGTATTCTAGGTNGG	129S1	4	27351340	27351363	+	0	0	1	27	1	0	1	25	0	0	0	0	0	1	FALSE	0.4478160
CTAATTTCTGTTCGTTCTTANGG	B6	3	141368047	141368070	+	0	0	0	15	1	0	0	15	0	2	0	0	0	0	FALSE	0.1722350
CTAATTTCTTGGGGAGGGGANGG	B6	2	122256537	122256560	+	0	0	4	38	1	0	4	36	0	0	0	0	0	1	FALSE	0.4580350
CTAATTTCTTTCCAGTACTGNGG	129S1	2	161879118	161879141	+	0	0	1	25	1	0	1	23	0	1	0	0	1	0	FALSE	0.6205820
CTAATTTCTTTGAAAATACANGG	B6	18	57433112	57433135	+	0	0	4	33	1	0	3	34	1	1	0	0	0	0	FALSE	0.3700430
CTAATTTGAAACTCTGGCATNGG	129S1	14	104166234	104166257	+	0	0	2	14	1	0	1	14	0	2	0	0	0	0	FALSE	0.4795540
CTAATTTGAAAGATTGTGGGNGG	129S1	9	117096311	117096334	+	0	0	2	14	1	0	1	15	0	0	0	0	0	1	FALSE	0.6366610
CTAATTTGAAGCTCCGGCATNGG	B6	14	104166234	104166257	+	0	0	1	1	1	0	0	1	0	2	0	0	0	0	FALSE	0.4882570
CTAATTTGACGTATTCTTTGNGG	129S1	16	46838300	46838323	+	0	0	0	8	1	0	0	9	0	0	0	0	1	0	FALSE	0.3276740
CTAATTTGAGAAACATTAGCNGG	129S1	1	88157690	88157713	+	0	0	0	16	1	0	0	16	0	1	0	0	0	0	FALSE	0.4671680
CTAATTTGAGGGGGGGGGGCNGG	B6	1	155749997	155750020	+	0	0	5	71	1	0	6	81	0	0	0	0	0	1	FALSE	0.4088520
CTAATTTGAGTAAGTCAGCTNGG	129S1	14	111454929	111454952	+	0	0	15	89	1	0	15	92	0	0	0	0	0	1	FALSE	0.4876590
CTAATTTGATTTGAGGGGAGNGG	129S1	9	107408368	107408391	+	0	0	2	16	1	0	2	17	0	1	0	0	0	0	FALSE	0.5656400
CTAATTTGCATATCACTTGTNGG	129S1	1	161124261	161124284	+	0	0	0	38	1	0	0	37	1	2	0	0	0	0	FALSE	0.4739570
CTAATTTGCTCATTTGTGATNGG	B6	6	137912657	137912680	+	0	0	1	29	1	0	0	28	0	2	0	0	0	0	FALSE	0.3341870
CTAATTTGCTCGTTTGTGGTNGG	129S1	6	137912657	137912680	+	0	0	1	5	1	0	0	5	0	2	0	0	0	0	FALSE	0.4286870
CTAATTTGGAATCCACCTCANGG	B6	4	67031091	67031114	+	0	0	14	198	1	0	13	196	0	2	0	0	0	0	FALSE	0.5774150
CTAATTTGGAATGTAAAAGANGG	B6	15	34825821	34825844	+	0	0	4	23	1	0	3	21	0	2	0	0	0	0	FALSE	0.5006790
CTAATTTGGAATGTAAAGGGNGG	129S1	15	34825821	34825844	+	0	0	1	10	1	0	0	9	0	2	0	0	0	0	FALSE	0.6106480
CTAATTTGGAGGAAGTGGGANGG	B6	11	58843843	58843866	+	0	0	1	23	1	0	1	22	0	2	0	0	1	0	TRUE	0.5852440
CTAATTTGGATCTCCAGGCTNGG	129S1	12	53359740	53359763	+	0	0	1	12	1	0	0	14	0	2	0	0	0	0	FALSE	0.4974270
CTAATTTGGCATGAGTTGCANGG	B6	14	12799965	12799988	+	0	0	1	6	1	0	1	5	0	1	0	0	0	0	FALSE	0.5872570
CTAATTTGGCCAAAAGACATNGG	B6	14	51673933	51673956	+	0	0	1	7	1	0	1	7	0	1	0	0	0	0	FALSE	0.5404000
CTAATTTGGGGGGGCATCCANGG	B6	2	163937202	163937225	+	0	0	1	4	1	0	1	4	0	1	0	0	1	0	FALSE	0.4559200
CTAATTTGGTTGGGTGGAGANGG	B6	4	144812837	144812860	+	0	0	3	12	1	0	2	13	0	1	0	0	1	0	FALSE	0.3782330
CTAATTTGTAAATTGGTCTGNGG	B6	1	172249360	172249383	+	0	0	1	13	1	0	0	14	0	2	0	0	0	0	FALSE	0.5775940
CTAATTTGTAAGACTGTCTGNGG	B6	16	49285775	49285798	+	0	0	0	10	1	0	0	10	0	0	0	0	1	0	FALSE	0.6348890
CTAATTTGTCAAAATCTGTANGG	B6	18	15799144	15799167	+	0	0	1	14	1	0	1	14	1	1	0	0	0	0	FALSE	0.4870210
CTAATTTGTGCCTCAAAAACNGG	B6	4	90351326	90351349	+	0	0	2	20	1	0	2	21	0	2	0	0	0	1	FALSE	0.3348260
CTAATTTGTGGCGGGTGGGGNGG	129S1	18	58561759	58561782	+	0	0	4	18	1	0	4	25	0	1	0	0	0	0	FALSE	0.2700810
CTAATTTGTGTGGGTTTCCTNGG	129S1	19	25359994	25360017	+	0	0	2	26	1	0	1	27	0	1	0	0	0	1	FALSE	0.3712110
CTAATTTGTGTGGGTTTTCCNGG	B6	19	25359994	25360017	+	0	0	2	20	1	0	1	20	0	1	0	0	0	1	FALSE	0.1878880
CTAATTTGTTTCCTCTTACTNGG	129S1	8	6758487	6758510	+	0	0	1	31	1	0	2	28	0	2	0	0	0	0	FALSE	0.2676660
CTAATTTGTTTGCTTAAGACNGG	B6	2	156068899	156068922	+	0	0	4	53	1	0	3	55	0	2	0	0	0	0	FALSE	0.4103780
CTAATTTTAAAAATTATAAGNGG	129S1	7	97395271	97395294	+	0	0	6	260	1	0	6	256	0	0	0	0	1	0	FALSE	0.4635230
CTAATTTTAAATAAGAAGACNGG	B6	14	49405996	49406019	+	0	0	2	24	1	0	1	28	0	2	0	0	0	0	FALSE	0.4745320
CTAATTTTAAATAAGGAGGCNGG	129S1	14	49405996	49406019	+	0	0	2	19	1	0	1	19	0	2	0	0	0	0	FALSE	0.4745070
CTAATTTTAAATATTTGACANGG	129S1	10	18942468	18942491	+	0	0	5	37	1	0	3	37	0	1	0	0	0	1	FALSE	0.5667850
CTAATTTTAAGTGTATAAGANGG	B6	9	80564672	80564695	+	0	0	3	23	1	0	3	22	0	2	0	0	0	0	FALSE	0.4826720
CTAATTTTAAGTTTTTGTCANGG	B6	8	84493387	84493410	+	0	0	3	34	1	0	3	33	0	0	0	0	1	0	FALSE	0.5487170
CTAATTTTAATAAATTGCAANGG	B6	16	40095276	40095299	+	0	0	5	41	1	0	5	44	0	3	0	0	0	0	FALSE	0.5652240
CTAATTTTACAAAAACTTGTNGG	B6	14	49733953	49733976	+	0	0	2	17	1	0	2	17	0	0	0	0	1	0	FALSE	0.3855250
CTAATTTTACCATAAAATGGNGG	B6	14	33389218	33389241	+	0	0	1	13	1	0	1	12	0	1	0	0	0	0	FALSE	0.6382000
CTAATTTTAGAGTAAGAAATNGG	B6	13	12407677	12407700	+	0	0	1	22	1	0	1	21	0	0	0	0	1	0	FALSE	0.1689720
CTAATTTTAGTATGTTAATCNGG	129S1	9	112516357	112516380	+	0	0	1	20	1	0	0	20	0	2	1	0	1	0	FALSE	0.2904520
CTAATTTTATAATTCATTGCNGG	B6	18	76349770	76349793	+	0	0	1	13	1	0	0	13	0	2	0	0	0	0	FALSE	0.3755260
CTAATTTTATAGGCAACTTCNGG	129S1	2	165535165	165535188	+	0	0	0	11	1	0	0	11	0	1	0	0	0	0	FALSE	0.3102700
CTAATTTTATATCACAGTAANGG	129S1	15	39460126	39460149	+	0	0	2	33	1	0	2	33	0	0	0	0	0	1	FALSE	0.4884560
CTAATTTTATCATTCACTGCNGG	129S1	18	76349770	76349793	+	0	0	3	9	1	0	2	10	0	2	0	0	0	0	FALSE	0.4302350
CTAATTTTATCTCTATTGTTNGG	129S1	1	25968257	25968280	+	0	0	31	169	1	0	31	165	1	1	0	0	0	0	FALSE	0.2762040
CTAATTTTATCTTGTATAATNGG	129S1	15	19939853	19939876	+	0	0	7	110	1	0	7	109	1	2	0	0	0	0	FALSE	0.2840490
CTAATTTTATTATTAGTCAANGG	B6	15	17520981	17521004	+	0	0	0	28	1	0	0	29	0	1	0	0	0	0	FALSE	0.4371940
CTAATTTTATTTGAAGTTTTNGG	129S1	2	55385581	55385604	+	0	0	8	52	1	0	8	50	1	2	0	0	0	0	FALSE	0.2425630
CTAATTTTCACAGTTGCTGANGG	129S1	4	32062400	32062423	+	0	0	2	18	1	0	2	19	0	2	0	0	0	0	FALSE	0.5504760
CTAATTTTCAGTTCCTAGGANGG	129S1	14	11744092	11744115	+	0	0	0	8	1	0	0	7	1	1	0	0	0	0	FALSE	0.5042780
CTAATTTTCATATGTTAATCNGG	B6	9	112516357	112516380	+	0	0	1	15	1	0	0	16	0	2	1	0	1	0	FALSE	0.2656130
CTAATTTTCATTTCACCATTNGG	B6	1	173068922	173068945	+	0	0	1	17	1	0	1	19	0	1	0	0	0	0	FALSE	0.2917430
CTAATTTTCCTGGAACATGGNGG	129S1	12	51921765	51921788	+	0	0	1	14	1	0	1	12	1	2	0	0	0	0	FALSE	0.6975340
CTAATTTTCGCTACATGAGTNGG	B6	1	169846942	169846965	+	0	0	0	3	1	0	0	3	0	1	0	0	0	1	FALSE	0.4584200
CTAATTTTCTCCTTGAACACNGG	B6	3	112806639	112806662	+	0	0	15	115	1	0	15	115	0	1	0	0	0	0	FALSE	0.4842970
CTAATTTTCTCTAAGGAAGTNGG	B6	1	67531666	67531689	+	0	0	0	14	1	0	0	15	0	1	0	0	0	0	FALSE	0.4322450
CTAATTTTCTGTTAAAAGCCNGG	129S1	13	84214197	84214220	+	0	0	1	19	1	0	0	19	0	2	0	0	0	0	FALSE	0.3856070
CTAATTTTGAACAACCATGCNGG	B6	14	118888717	118888740	+	0	0	1	9	1	0	1	9	0	1	0	0	0	0	FALSE	0.5568270
CTAATTTTGAAGTTTTCTATNGG	B6	8	40481966	40481989	+	0	0	1	37	1	0	1	37	0	0	0	0	0	1	FALSE	0.3588570
CTAATTTTGAGTCTGAGTCANGG	B6	17	41331556	41331579	+	0	0	2	13	1	0	2	13	0	1	0	0	0	0	FALSE	0.6505250
CTAATTTTGCTGTTACAAATNGG	B6	13	95722112	95722135	+	0	0	2	9	1	0	1	8	0	2	0	0	0	0	FALSE	0.2024410
CTAATTTTGCTTTTATAAATNGG	129S1	13	95722112	95722135	+	0	0	3	34	1	0	3	35	0	2	0	0	0	0	FALSE	0.0903256
CTAATTTTGGCAAGGAACACNGG	129S1	13	61930297	61930320	+	0	0	0	17	1	0	0	17	0	5	0	0	0	0	FALSE	0.4712410
CTAATTTTGGCACAGAGGGTNGG	B6	18	16483954	16483977	+	0	0	1	8	1	0	1	6	0	3	0	0	0	0	FALSE	0.5583230
CTAATTTTGGCATAGCAGGTNGG	129S1	18	16483954	16483977	+	0	0	0	5	1	0	0	5	0	3	0	0	0	0	FALSE	0.6196880
CTAATTTTGGTTGGGGGGAANGG	B6	14	21786325	21786348	+	0	0	0	21	1	0	0	22	0	0	0	0	0	1	FALSE	0.3399170
CTAATTTTGGTTGGTGTACTNGG	B6	9	6351159	6351182	+	0	0	2	19	1	0	1	19	0	2	0	0	0	0	FALSE	0.3449640
CTAATTTTGTCAAGATAGATNGG	B6	7	55005185	55005208	+	0	0	1	7	1	0	1	6	1	1	0	0	0	0	FALSE	0.3677130
CTAATTTTTAAAATGTTTTTNGG	129S1	5	139529304	139529327	+	0	0	19	171	1	0	19	170	0	0	0	0	0	1	FALSE	0.1029930	Uncx
CTAATTTTTAAACAATGAGTNGG	B6	16	72051685	72051708	+	0	0	1	31	1	0	1	29	0	0	0	0	0	1	FALSE	0.4788970
CTAATTTTTAAACATAACCCNGG	B6	11	18252807	18252830	+	0	0	1	19	1	0	1	18	0	1	1	0	2	0	FALSE	0.5971450
CTAATTTTTAATGTTTTGATNGG	B6	3	151887843	151887866	+	0	0	5	62	1	0	5	63	0	1	0	0	1	0	FALSE	0.3708780
CTAATTTTTACCAACCAAAANGG	B6	1	146551353	146551376	+	0	0	0	22	1	0	0	23	0	2	0	0	0	1	FALSE	0.4779670
CTAATTTTTAGAGATCAGCCNGG	129S1	4	145329298	145329321	+	0	0	0	7	1	0	0	8	1	1	0	0	0	0	FALSE	0.5894970
CTAATTTTTATTTTAAACTTNGG	B6	12	53055997	53056020	+	0	0	6	143	1	0	4	152	0	0	0	0	0	1	FALSE	0.3632830
CTAATTTTTCATGTGCTAAGNGG	129S1	8	82058905	82058928	+	0	0	1	17	1	0	1	14	1	2	0	0	1	0	FALSE	0.4131190
CTAATTTTTCATTATTTGCTNGG	129S1	12	35282876	35282899	+	0	0	2	35	1	0	2	34	0	2	0	0	0	0	FALSE	0.4032070
CTAATTTTTCCCCCAACTCCNGG	129S1	13	64704063	64704086	+	0	0	2	17	1	0	2	18	0	0	0	0	0	1	FALSE	0.2708000
CTAATTTTTGCTAATCATTTNGG	B6	2	159736606	159736629	+	0	0	0	29	1	0	0	27	0	1	0	0	0	0	FALSE	0.3225020
CTAATTTTTTACTGGGAGGCNGG	129S1	2	75572839	75572862	+	0	0	0	9	1	0	0	9	1	2	0	0	0	0	FALSE	0.4105000
CTAATTTTTTATTGGTGCTANGG	129S1	16	45491568	45491591	+	0	0	0	17	1	0	2	16	0	1	0	0	0	0	FALSE	0.4389960
CTAATTTTTTATTTTTGGGGNGG	129S1	3	59949990	59950013	+	0	0	25	232	1	0	25	257	0	0	0	0	0	1	FALSE	0.4622980
CTAATTTTTTCTATTAAATTNGG	B6	15	38988928	38988951	+	0	0	1	51	1	0	1	61	0	0	0	0	0	1	FALSE	0.1455930	Dcaf13
CTAATTTTTTTAAGACAGGTNGG	129S1	1	175540404	175540427	+	0	0	1	32	1	0	1	30	0	0	0	0	0	1	FALSE	0.5476410
CTAATTTTTTTATGGGGGTGNGG	129S1	8	17580765	17580788	+	0	0	7	141	1	0	7	141	0	0	0	0	1	1	FALSE	0.3978910
CTAATTTTTTTCATTTGGCTNGG	129S1	16	77093952	77093975	+	0	0	0	28	1	0	0	23	0	0	0	0	0	1	FALSE	0.4883970
CTAATTTTTTTGCTTCATTCNGG	B6	4	30858469	30858492	+	0	0	1	26	1	0	1	24	0	0	0	0	1	0	FALSE	0.2065290
CTAATTTTTTTGGGGGGTTCNGG	129S1	6	44298182	44298205	+	0	0	3	44	1	0	4	42	0	0	0	0	0	1	FALSE	0.2511780
CTAATTTTTTTTCATTTGGCNGG	B6	16	77093952	77093975	+	0	0	1	45	1	0	1	43	0	0	0	0	0	1	FALSE	0.3645270
CTAATTTTTTTTCCCATGGCNGG	129S1	8	122102367	122102390	+	0	0	0	28	1	0	0	27	0	0	0	0	0	1	FALSE	0.3712880
CTAATTTTTTTTCCTGTCTCNGG	129S1	19	55602380	55602403	+	0	0	3	46	1	0	3	45	0	0	0	0	0	1	FALSE	0.3899780
CTAATTTTTTTTCTTGAAACNGG	B6	15	46880111	46880134	+	0	0	20	188	1	0	22	199	0	0	0	0	0	1	FALSE	0.2356570
CTAATTTTTTTTGTCTTCCCNGG	129S1	10	27159927	27159950	+	0	0	3	49	1	0	3	48	0	0	0	0	1	0	FALSE	0.3616850
CTAATTTTTTTTGTGGTTCTNGG	129S1	1	110296062	110296085	+	0	0	7	109	1	0	6	110	0	1	0	0	0	1	FALSE	0.1571740
CTAATTTTTTTTTAATATTANGG	B6	15	42349116	42349139	+	0	0	14	174	1	0	15	180	0	0	0	0	1	0	FALSE	0.1356700
CTAATTTTTTTTTAATCCCTNGG	129S1	15	13093495	13093518	+	0	0	10	63	1	0	10	66	0	0	0	0	1	0	FALSE	0.3920770
CTAATTTTTTTTTAGGACAGNGG	B6	1	67248625	67248648	+	0	0	5	36	1	0	4	42	0	2	0	0	0	0	FALSE	0.5321520
CTAATTTTTTTTTATTTCAGNGG	B6	9	51187903	51187926	+	0	0	9	129	1	0	11	123	0	0	0	0	0	1	FALSE	0.4918800
CTAATTTTTTTTTCCAAAAGNGG	129S1	4	113702760	113702783	+	0	0	7	105	1	0	9	99	0	0	0	0	1	0	FALSE	0.3669490
CTAATTTTTTTTTCCACACTNGG	129S1	8	51868578	51868601	+	0	0	7	63	1	0	7	64	0	0	0	0	0	1	FALSE	0.4061820
CTAATTTTTTTTTCCTGTCTNGG	B6	19	55602380	55602403	+	0	0	7	106	1	0	9	112	0	0	0	0	0	1	FALSE	0.2931360
CTAATTTTTTTTTGTTTATGNGG	B6	9	35906239	35906262	+	0	0	10	186	1	0	8	183	0	0	0	0	0	1	FALSE	0.3088000
CTAATTTTTTTTTTCATGTTNGG	B6	6	136319883	136319906	+	0	0	15	197	1	0	15	195	0	0	0	0	1	0	FALSE	0.2894240
CTAATTTTTTTTTTCCAGTTNGG	129S1	3	79333014	79333037	+	0	0	23	142	1	0	21	147	0	0	0	0	0	1	FALSE	0.2555270
CTAATTTTTTTTTTCTCCCANGG	B6	7	70428026	70428049	+	0	0	11	118	1	0	10	117	0	0	0	0	1	0	FALSE	0.4567820
CTAATTTTTTTTTTTGTTCTNGG	B6	X	103810924	103810947	+	0	0	30	464	1	0	25	459	0	0	0	0	0	1	FALSE	0.2100730
CTACAAAAAAAAAAAGGATANGG	129S1	14	54328176	54328199	+	0	0	13	245	1	0	18	254	0	1	0	0	0	0	FALSE	0.5806460
CTACAAAAAAAAAAGGCAATNGG	129S1	7	94777147	94777170	+	0	0	6	85	1	0	8	92	0	0	0	0	1	0	FALSE	0.3981410
CTACAAAAAAAAAAGTATACNGG	B6	8	53402510	53402533	+	0	0	4	85	1	0	5	89	0	0	0	0	0	1	FALSE	0.5127580
CTACAAAAAAAAAGGCAATTNGG	B6	7	94777147	94777170	+	0	0	4	48	1	0	5	53	0	0	0	0	1	0	FALSE	0.4892640
CTACAAAAAAAAATATGGCCNGG	B6	8	34174412	34174435	+	0	0	1	78	1	0	0	75	0	1	0	0	1	0	FALSE	0.5136000
CTACAAAAAAAAATGAACTGNGG	B6	15	57303903	57303926	+	0	0	1	65	1	0	0	69	0	0	0	0	0	1	FALSE	0.6453020
CTACAAAAAAAAATGGGTGGNGG	129S1	1	147916233	147916256	+	0	0	5	108	1	0	5	110	0	0	0	0	1	0	FALSE	0.5441980
CTACAAAAAAAACCAAAAGANGG	B6	14	48704106	48704129	+	0	0	6	156	1	0	6	158	0	0	0	0	1	0	FALSE	0.5525240
CTACAAAAAAAACCCCATCCNGG	B6	9	75566727	75566750	+	0	0	2	12	1	0	2	10	0	0	0	0	1	0	FALSE	0.5911360
CTACAAAAAAAAGTTCCAAANGG	129S1	8	51452464	51452487	+	0	0	1	46	1	0	2	45	0	1	0	0	1	0	FALSE	0.4846910
CTACAAAAAAAATACAGAAGNGG	129S1	10	93721388	93721411	+	0	0	1	66	1	0	2	68	0	0	0	0	1	0	FALSE	0.5853160
CTACAAAAAAAATACATCTGNGG	129S1	1	174182088	174182111	+	0	0	4	46	1	0	3	48	0	2	0	0	1	0	FALSE	0.6489210
CTACAAAAAAAATAGTTAGTNGG	B6	16	63884425	63884448	+	0	0	1	28	1	0	1	30	0	0	0	0	1	0	FALSE	0.3682000
CTACAAAAAAAATCTTTTGANGG	129S1	11	40025361	40025384	+	0	0	8	57	1	0	9	58	0	0	0	0	1	0	FALSE	0.4250810
CTACAAAAAAAATGAGTCTCNGG	B6	6	78152064	78152087	+	0	0	2	21	1	0	2	23	0	0	0	0	0	1	FALSE	0.4432790
CTACAAAAAAAATGTTCTGCNGG	129S1	14	15761836	15761859	+	0	0	2	28	1	0	2	25	0	0	0	0	0	1	FALSE	0.4222340
CTACAAAAAAAATTTATTTGNGG	129S1	5	147153121	147153144	+	0	0	1	92	1	0	0	94	1	1	0	0	1	0	FALSE	0.6102560
CTACAAAAAAACAGACGAGGNGG	129S1	11	88928919	88928942	+	0	0	0	15	1	0	0	15	0	0	0	0	0	1	FALSE	0.6830460	Dgke
CTACAAAAAAAGAAGAGAAGNGG	129S1	2	127741728	127741751	+	0	0	8	105	1	0	8	114	0	0	0	0	1	0	FALSE	0.5656000
CTACAAAAAAAGACCTCAAANGG	129S1	16	16700820	16700843	+	0	0	1	23	1	0	1	22	0	1	0	0	1	0	FALSE	0.4492190	Top3b
CTACAAAAAAAGAGCTGGCTNGG	B6	14	12357908	12357931	+	0	0	0	28	1	0	0	26	0	0	0	0	1	0	FALSE	0.4599830
CTACAAAAAAATACAGAAGTNGG	B6	10	93721388	93721411	+	0	0	2	35	1	0	2	32	0	0	0	0	1	0	FALSE	0.5059080
CTACAAAAAAATGAAATCAANGG	129S1	8	6039071	6039094	+	0	0	33	456	1	0	35	457	0	4	0	0	0	0	FALSE	0.5471200
CTACAAAAAAATGAGTCTCCNGG	129S1	6	78152064	78152087	+	0	0	0	18	1	0	0	18	0	0	0	0	0	1	FALSE	0.5267600
CTACAAAAAAATTGATATATNGG	B6	13	17177069	17177092	+	0	0	1	22	1	0	0	22	0	0	0	0	0	1	FALSE	0.4097800
CTACAAAAAACCTCAAAGCCNGG	129S1	17	9045349	9045372	+	0	0	1	15	1	0	0	16	0	0	0	0	0	1	FALSE	0.5431700
CTACAAAAAAGAGAAATCACNGG	B6	19	60853921	60853944	+	0	0	2	27	1	0	2	24	0	1	0	0	0	1	FALSE	0.5686310
CTACAAAAAATGCAAATTCTNGG	129S1	1	160089898	160089921	+	0	0	4	29	1	0	2	30	0	2	0	0	0	0	FALSE	0.2303040
CTACAAAAAATGTGAATTCTNGG	B6	1	160089898	160089921	+	0	0	1	27	1	0	0	24	0	2	0	0	0	0	FALSE	0.2051100
CTACAAAAAATTGGTACTTTNGG	129S1	3	147159363	147159386	+	0	0	0	14	1	0	0	16	0	0	0	0	0	1	FALSE	0.3362810
CTACAAAAACAATAGGTAATNGG	B6	11	38109076	38109099	+	0	0	1	25	1	0	1	25	0	1	0	0	1	0	FALSE	0.3340370
CTACAAAAACCAGTGTCGTANGG	129S1	15	74408966	74408989	+	0	0	0	6	1	0	0	6	0	0	0	0	1	0	FALSE	0.5627810
CTACAAAAACCTTAAAAGGTNGG	B6	7	128510809	128510832	+	0	0	2	20	1	0	1	18	0	1	0	0	0	1	FALSE	0.5957900
CTACAAAAAGAACAAATACANGG	129S1	9	124402321	124402344	+	0	0	7	59	1	0	7	66	1	1	0	0	0	0	FALSE	0.5885680
CTACAAAAAGAGAAGGCAGANGG	129S1	7	58513545	58513568	+	0	0	2	55	1	0	2	55	1	1	0	0	0	0	FALSE	0.5807120
CTACAAAAAGATCTTTTTCANGG	129S1	4	76261510	76261533	+	0	0	1	20	1	0	1	19	0	0	0	0	0	1	FALSE	0.3735930
CTACAAAAAGCAAGTGTGTGNGG	129S1	6	127983450	127983473	+	0	0	0	25	1	0	0	26	1	2	0	0	0	0	FALSE	0.6498210
CTACAAAAAGGCAGGCATGTNGG	129S1	3	124209919	124209942	+	0	0	4	36	1	0	4	37	0	1	0	0	0	0	FALSE	0.6102370
CTACAAAAATCCCAGTGTTANGG	B6	1	74490864	74490887	+	0	0	0	10	1	0	0	11	0	0	0	0	0	1	FALSE	0.4282140
CTACAAAAATGAGCAATTCANGG	B6	9	40941413	40941436	+	0	0	2	26	1	0	1	25	0	2	0	0	0	0	FALSE	0.4117730
CTACAAAAATGTGTAGTTGCNGG	B6	8	52202724	52202747	+	0	0	0	6	1	0	0	6	1	1	0	0	0	0	FALSE	0.4059540
CTACAAAAATTTTTAAAAAANGG	B6	1	147711906	147711929	+	0	0	7	173	1	0	11	167	0	0	0	0	0	1	FALSE	0.1546560
CTACAAAACAAAACTCACTANGG	129S1	5	126340112	126340135	+	0	0	1	24	1	0	1	23	0	0	0	0	0	1	FALSE	0.3623550
CTACAAAACAAACAGGGTGGNGG	129S1	13	64234322	64234345	+	0	0	2	23	1	0	1	26	0	1	0	0	1	0	FALSE	0.5370610
CTACAAAACAAACCAGGCAGNGG	B6	7	128923551	128923574	+	0	0	3	53	1	0	3	51	0	0	0	0	1	0	FALSE	0.6211530
CTACAAAACAAACCAGGGCANGG	129S1	7	128923551	128923574	+	0	0	2	30	1	0	3	29	0	0	0	0	1	0	FALSE	0.5482870
CTACAAAACAACAACTAAGCNGG	129S1	11	41112058	41112081	+	0	0	0	21	1	0	0	19	0	0	0	0	1	0	FALSE	0.4945920
CTACAAAACAACAGGAAAAANGG	129S1	1	170412449	170412472	+	0	0	2	68	1	0	2	70	1	1	0	0	0	0	FALSE	0.3023450
CTACAAAACAAGACAAATGTNGG	129S1	3	139360561	139360584	+	0	0	1	29	1	0	0	30	0	2	0	0	0	0	FALSE	0.5820520
CTACAAAACACCATTCTTGANGG	129S1	18	58761475	58761498	+	0	0	1	8	1	0	1	9	1	1	0	0	0	0	FALSE	0.3515790
CTACAAAACAGACATAAGGCNGG	129S1	17	55389505	55389528	+	0	0	2	20	1	0	1	20	0	3	0	0	0	0	FALSE	0.6324960
CTACAAAACAGCTCGGTGAGNGG	129S1	17	83975843	83975866	+	0	0	0	9	1	0	0	8	0	2	0	0	0	1	FALSE	0.6214310
CTACAAAACAGTTTCAAAGTNGG	129S1	7	92419552	92419575	+	0	0	2	20	1	0	1	21	0	2	0	0	0	0	FALSE	0.5470990
CTACAAAACATGCATGCCACNGG	B6	12	31581889	31581912	+	0	0	1	11	1	0	1	10	1	2	0	0	0	0	FALSE	0.5258620
CTACAAAACCAAACATTTTANGG	129S1	1	172940261	172940284	+	0	0	2	20	1	0	2	20	1	3	0	0	0	0	FALSE	0.2680220
CTACAAAACCCAGTACCACCNGG	129S1	8	122208905	122208928	+	0	0	4	38	1	0	4	38	0	1	0	0	1	0	FALSE	0.5339740
CTACAAAACTAATTGGTTAANGG	129S1	4	77042420	77042443	+	0	0	1	6	1	0	0	5	0	2	0	0	0	0	FALSE	0.2047000
CTACAAAACTCAATTCTTCANGG	129S1	17	72432719	72432742	+	0	0	3	21	1	0	3	22	0	0	0	0	0	1	FALSE	0.3366450
CTACAAAACTGAACAAAGAANGG	129S1	17	38597823	38597846	+	0	0	2	35	1	0	1	36	0	3	0	0	0	0	TRUE	0.4363590
CTACAAAACTTCAGATATACNGG	129S1	16	89197596	89197619	+	0	0	16	522	1	0	15	517	0	4	0	0	0	0	FALSE	0.3907350
CTACAAAAGAAAGTGTAGAGNGG	129S1	7	49783276	49783299	+	0	0	2	127	1	0	1	128	0	2	0	0	0	0	FALSE	0.6474110
CTACAAAAGAAGATATTTTANGG	B6	16	75076821	75076844	+	0	0	3	41	1	0	3	40	1	1	0	0	0	0	FALSE	0.3148810
CTACAAAAGAATATGTGTGANGG	129S1	19	49744913	49744936	+	0	0	0	24	1	0	0	23	0	0	0	0	1	0	FALSE	0.6179970
CTACAAAAGACGATACCTAANGG	B6	13	68930882	68930905	+	0	0	0	8	1	0	0	8	0	3	0	0	0	0	FALSE	0.6196950
CTACAAAAGATTTCAAAGCCNGG	129S1	3	123654657	123654680	+	0	0	1	14	1	0	0	15	0	2	0	0	0	0	FALSE	0.5767630
CTACAAAAGGAATAAGATTTNGG	B6	1	104886156	104886179	+	0	0	4	18	1	0	3	19	0	2	0	0	0	0	FALSE	0.3784620
CTACAAAAGGGACCCTCAGTNGG	129S1	11	56188696	56188719	+	0	0	0	7	1	0	0	7	0	1	0	0	1	0	FALSE	0.5360440
CTACAAAAGTGAGCAGTTCANGG	129S1	9	40941413	40941436	+	0	0	2	12	1	0	1	12	0	2	0	0	0	0	FALSE	0.4224500
CTACAAAAGTTAGAAATTTANGG	B6	11	17713383	17713406	+	0	0	0	10	1	0	0	13	1	1	0	0	0	0	FALSE	0.3105980
CTACAAAATAAACAGGGTTGNGG	B6	13	64234322	64234345	+	0	0	3	17	1	0	2	18	0	1	0	0	1	0	FALSE	0.5795770
CTACAAAATACAACTGCATTNGG	B6	8	39076019	39076042	+	0	0	0	29	1	0	0	30	0	1	0	0	0	0	FALSE	0.3505060
CTACAAAATAGAAGCAGAAGNGG	129S1	5	138593626	138593649	+	0	0	7	49	1	0	8	48	1	1	0	0	0	0	FALSE	0.5889760
CTACAAAATAGGCTACAGTCNGG	B6	16	31506227	31506250	+	0	0	2	3	1	0	1	3	0	2	0	0	0	0	FALSE	0.6001590
CTACAAAATAGGCTCCAGTTNGG	129S1	16	31506227	31506250	+	0	0	1	3	1	0	0	3	0	2	0	0	0	0	FALSE	0.5066800
CTACAAAATCCTGACTGTATNGG	B6	14	106356085	106356108	+	0	0	2	17	1	0	1	18	0	0	0	0	1	0	FALSE	0.5256320
CTACAAAATGAAGCCAGTTGNGG	B6	11	9026865	9026888	+	0	0	2	22	1	0	2	22	0	3	0	0	0	1	FALSE	0.6206410
CTACAAAATGATGGTAGCAGNGG	129S1	13	116946073	116946096	+	0	0	0	11	1	0	0	12	0	1	0	0	0	0	FALSE	0.6616710
CTACAAAATGTGCGAGTCATNGG	B6	1	185891916	185891939	+	0	0	0	2	1	0	0	2	0	0	0	0	0	1	FALSE	0.4973630
CTACAAAATGTTTGTTTGTTNGG	B6	1	29518533	29518556	+	0	0	6	38	1	0	6	37	1	1	0	0	0	0	FALSE	0.3199550
CTACAAAATTATATGCACATNGG	B6	10	92870851	92870874	+	0	0	1	21	1	0	1	22	0	1	0	0	0	0	FALSE	0.6307210
CTACAAAATTATCTAGCGTANGG	129S1	6	136589442	136589465	+	0	0	0	3	1	0	0	2	0	3	0	0	0	0	FALSE	0.5750660
CTACAAAATTATCTGCATTGNGG	129S1	19	25531047	25531070	+	0	0	1	10	1	0	1	10	0	1	0	0	0	0	FALSE	0.6106700
CTACAAAATTCTGAAAGAACNGG	129S1	3	71844167	71844190	+	0	0	3	18	1	0	3	18	1	2	0	0	0	0	FALSE	0.4649260
CTACAAACAAACACAACAGTNGG	B6	17	23648896	23648919	+	0	0	1	23	1	0	0	21	0	0	0	0	1	0	FALSE	0.5441120
CTACAAACAAAGATAACAAANGG	129S1	11	65113371	65113394	+	0	0	1	47	1	0	1	43	0	0	0	0	1	0	FALSE	0.5192510
CTACAAACACTTCCACCAACNGG	129S1	2	46778720	46778743	+	0	0	13	159	1	0	13	155	0	1	0	0	0	0	FALSE	0.3759850
CTACAAACACTTGAGGGAACNGG	129S1	8	89458323	89458346	+	0	0	1	10	1	0	1	9	0	0	0	0	0	1	FALSE	0.4746160	Cyld
CTACAAACAGAGAAGGGGCCNGG	129S1	6	57751641	57751664	+	0	0	3	22	1	0	3	23	1	2	0	0	1	0	FALSE	0.4890850
CTACAAACAGATACTACCTTNGG	B6	5	88866167	88866190	+	0	0	0	6	1	0	0	6	0	0	0	0	0	1	FALSE	0.4032460
CTACAAACAGCACCAAGACANGG	129S1	5	128545123	128545146	+	0	0	1	34	1	0	1	32	0	1	0	0	0	0	FALSE	0.6215140
CTACAAACAGGCACGAACACNGG	B6	8	83536503	83536526	+	0	0	2	15	1	0	1	15	0	2	0	0	0	0	FALSE	0.5317470
CTACAAACAGGCATATTAATNGG	B6	9	80311568	80311591	+	0	0	0	13	1	0	0	13	0	3	0	0	0	0	FALSE	0.3975410
CTACAAACATCAGGGACATTNGG	B6	12	104140077	104140100	+	0	0	2	8	1	0	2	7	0	2	0	0	0	0	TRUE	0.3913610
CTACAAACATGAAATGTAAGNGG	129S1	16	50563094	50563117	+	0	0	1	12	1	0	1	15	1	1	0	0	0	0	FALSE	0.5094000
CTACAAACCAACAGTGTGAANGG	129S1	18	44576301	44576324	+	0	0	1	6	1	0	1	6	0	1	0	0	0	0	FALSE	0.5533710
CTACAAACCACAGAGCAAAGNGG	B6	2	158212873	158212896	+	0	0	2	37	1	0	2	40	0	0	0	0	1	0	FALSE	0.6313120
CTACAAACCACTGGGTCACCNGG	B6	6	57780341	57780364	+	0	0	1	10	1	0	1	10	0	0	0	0	1	0	FALSE	0.4959730
CTACAAACCAGTTATCAAAANGG	129S1	8	40314336	40314359	+	0	0	2	14	1	0	1	13	0	2	0	0	0	0	FALSE	0.3993200
CTACAAACCATTCCTCTTTCNGG	B6	14	15144925	15144948	+	0	0	1	11	1	0	1	12	1	3	0	0	0	0	FALSE	0.1576340
CTACAAACCCACGCTCTCACNGG	B6	18	56525341	56525364	+	0	0	1	11	1	0	1	10	0	3	0	0	0	0	FALSE	0.5016980
CTACAAACCCTGAGATACACNGG	129S1	3	133055040	133055063	+	0	0	0	15	1	0	0	15	0	0	0	0	0	1	FALSE	0.6026850
CTACAAACCTCCTTTTCCAGNGG	129S1	11	98148666	98148689	+	0	0	2	19	1	0	2	19	0	0	0	0	1	0	FALSE	0.6538650
CTACAAACCTCTCCCTGCTGNGG	129S1	9	123421592	123421615	+	0	0	0	13	1	0	0	13	0	2	0	0	1	0	FALSE	0.5148160	Slc6a20b
CTACAAACGGCACCTGATTANGG	B6	11	88933414	88933437	+	0	0	0	3	1	0	0	3	0	2	0	0	0	0	FALSE	0.3337380
CTACAAACGGGCAAGAACACNGG	129S1	8	83536503	83536526	+	0	0	1	13	1	0	0	13	0	2	0	0	0	0	FALSE	0.5546360
CTACAAACGTTGGAGTGGTGNGG	B6	12	116496655	116496678	+	0	0	1	3	1	0	0	3	0	2	0	0	0	0	FALSE	0.5687230
CTACAAACTAAACTTACTCANGG	B6	15	14677410	14677433	+	0	0	1	7	1	0	1	7	0	0	0	0	1	0	FALSE	0.5614210
CTACAAACTCACCACTAGATNGG	129S1	13	19880080	19880103	+	0	0	0	9	1	0	0	10	1	1	0	0	0	0	FALSE	0.5490750
CTACAAACTCATGCCCTCACNGG	129S1	18	56525341	56525364	+	0	0	1	8	1	0	1	7	0	3	0	0	0	0	FALSE	0.5403440
CTACAAACTGATGGGGGTAANGG	129S1	4	71460042	71460065	+	0	0	0	12	1	0	0	12	0	3	0	0	0	0	FALSE	0.4481180
CTACAAACTGATGGTGATGANGG	B6	4	71460042	71460065	+	0	0	1	22	1	0	1	21	0	3	0	0	0	0	FALSE	0.5258320
CTACAAACTGCACAATTTATNGG	B6	14	112970696	112970719	+	0	0	1	7	1	0	1	7	0	3	0	0	0	0	TRUE	0.1819060
CTACAAACTGCTAGAGCCTCNGG	129S1	13	64025721	64025744	+	0	0	0	5	1	0	0	6	0	1	0	0	0	1	FALSE	0.5154360
CTACAAACTGGTTTAAATTTNGG	129S1	4	92040321	92040344	+	0	0	2	7	1	0	1	7	0	2	0	0	0	0	FALSE	0.2727310
CTACAAACTGGTTTAAGATTNGG	B6	4	92040321	92040344	+	0	0	1	7	1	0	0	7	0	2	0	0	0	0	FALSE	0.3835910
CTACAAACTTGTTTTTCATCNGG	B6	4	113213894	113213917	+	0	0	3	13	1	0	2	11	0	2	0	0	0	0	FALSE	0.3786980
CTACAAACTTTTAGACATCCNGG	B6	9	112564575	112564598	+	0	0	3	6	1	0	2	7	0	2	0	0	0	0	FALSE	0.4874790
CTACAAAGAAGATAAATTTANGG	B6	18	69187246	69187269	+	0	0	2	32	1	0	2	32	0	1	0	0	0	0	FALSE	0.3736010
CTACAAAGAATATGTGTGATNGG	B6	19	49744913	49744936	+	0	0	2	11	1	0	2	11	0	0	0	0	1	0	FALSE	0.5912500
CTACAAAGACAACAAATGGGNGG	129S1	1	168494964	168494987	+	0	0	1	19	1	0	1	17	0	0	0	0	1	0	FALSE	0.6750710
CTACAAAGACATTAATCTACNGG	B6	11	18147345	18147368	+	0	0	1	8	1	0	1	8	1	1	0	0	0	0	FALSE	0.4901690
CTACAAAGACTATATATTGANGG	B6	16	59866892	59866915	+	0	0	0	13	1	0	0	14	0	0	0	0	0	1	FALSE	0.4477300
CTACAAAGACTTTTTGATTCNGG	B6	4	106139746	106139769	+	0	0	0	15	1	0	0	15	0	0	0	0	0	1	FALSE	0.2057400
CTACAAAGAGAGTCTGCTCCNGG	129S1	9	81602024	81602047	+	0	0	2	13	1	0	2	12	0	0	0	0	1	0	FALSE	0.4596890
CTACAAAGAGAGTTAAGACANGG	129S1	9	44224357	44224380	+	0	0	2	23	1	0	2	23	0	0	0	0	0	1	FALSE	0.6047410	C2cd2l
CTACAAAGAGCTTTTTTGTCNGG	129S1	8	92266438	92266461	+	0	0	2	14	1	0	2	15	0	1	0	0	0	0	FALSE	0.4249180
CTACAAAGAGGACGGTAGCGNGG	B6	11	58991161	58991184	+	0	0	1	4	1	0	0	4	0	2	0	0	0	0	FALSE	0.6385300
CTACAAAGAGGATGGTATCGNGG	129S1	11	58991161	58991184	+	0	0	2	3	1	0	1	3	0	2	0	0	0	0	FALSE	0.6478290
CTACAAAGAGGGGGCATCGANGG	129S1	12	28494694	28494717	+	0	0	1	4	1	0	1	4	0	1	0	0	0	1	FALSE	0.4563450
CTACAAAGATCAGTTCACACNGG	B6	7	76687665	76687688	+	0	0	1	17	1	0	0	18	0	1	0	0	0	0	FALSE	0.7085820
CTACAAAGATGCAAGATCACNGG	129S1	2	51306255	51306278	+	0	0	0	9	1	0	0	9	0	3	0	0	1	0	FALSE	0.5697920
CTACAAAGCAACTACCTCTCNGG	B6	7	91133646	91133669	+	0	0	1	9	1	0	0	10	0	2	0	0	0	0	FALSE	0.5071770
CTACAAAGCAGCCATCCTCCNGG	B6	7	39940289	39940312	+	0	0	3	5	1	0	1	7	1	2	0	0	0	0	FALSE	0.5637490
CTACAAAGCAGCCATTGTTGNGG	129S1	16	27934349	27934372	+	0	0	0	21	1	0	0	20	0	1	0	0	0	1	FALSE	0.6661180
CTACAAAGCATACGAGATATNGG	B6	16	74769041	74769064	+	0	0	0	4	1	0	0	4	0	1	0	0	0	0	FALSE	0.4622780
CTACAAAGCCAGTGTTGCAGNGG	129S1	15	36840748	36840771	+	0	0	2	19	1	0	2	19	0	1	0	0	1	0	FALSE	0.5672080
CTACAAAGCCCTGTCTCCACNGG	B6	19	50862050	50862073	+	0	0	4	26	1	0	3	24	0	2	0	0	0	0	FALSE	0.5177510
CTACAAAGCCGGGCTGAGGCNGG	129S1	14	46256774	46256797	+	0	0	0	12	1	0	0	11	0	1	0	0	1	0	FALSE	0.4142900
CTACAAAGCCTGCCCCCACANGG	129S1	5	18454717	18454740	+	0	0	8	30	1	0	7	30	0	1	0	0	0	0	FALSE	0.6339260
CTACAAAGCGGGGCTTTTGANGG	B6	14	76609794	76609817	+	0	0	0	2	1	0	0	2	1	2	0	0	0	0	FALSE	0.4673390
CTACAAAGCTCAAGCCCTAGNGG	B6	18	33583144	33583167	+	0	0	77	1800	1	0	81	1802	0	3	0	0	0	0	FALSE	0.5545640
CTACAAAGCTGCAAAGATGCNGG	129S1	1	169007066	169007089	+	0	0	1	14	1	0	1	13	1	1	0	0	0	0	FALSE	0.5101800
CTACAAAGCTTTCTTTCTTTNGG	B6	9	76622219	76622242	+	0	0	1	34	1	0	1	32	0	1	0	0	0	1	FALSE	0.3043630
CTACAAAGGAAAAATGGGCTNGG	B6	12	12021662	12021685	+	0	0	5	34	1	0	4	36	0	2	0	0	0	0	FALSE	0.5554560
CTACAAAGGAAAATAATTTTNGG	129S1	4	76202246	76202269	+	0	0	3	55	1	0	3	53	0	0	0	0	0	1	FALSE	0.2084320
CTACAAAGGACATGGAAAAANGG	B6	2	144800831	144800854	+	0	0	4	41	1	0	4	39	0	0	0	0	0	1	FALSE	0.3451590
CTACAAAGGACTCTCAGTGANGG	129S1	9	80559844	80559867	+	0	0	2	17	1	0	2	17	0	0	0	0	1	0	FALSE	0.6372320
CTACAAAGGCAGAGAATCTANGG	B6	7	23989922	23989945	+	0	0	2	17	1	0	1	15	0	2	0	0	0	0	FALSE	0.4865980
CTACAAAGGCCCAGAATCTANGG	129S1	7	23989922	23989945	+	0	0	4	23	1	0	3	25	0	2	0	0	0	0	FALSE	0.4940820
CTACAAAGGCCGTGGGGGGGNGG	129S1	2	41138967	41138990	+	0	0	6	49	1	0	5	55	0	0	0	0	1	0	FALSE	0.3233620
CTACAAAGGCTGTGACTGTANGG	129S1	12	115789867	115789890	+	0	0	2	4	1	0	2	5	0	2	0	0	0	0	FALSE	0.5410260
CTACAAAGGCTTTACTTTAGNGG	129S1	18	12666557	12666580	+	0	0	0	29	1	0	0	27	0	2	0	0	0	0	TRUE	0.3665090
CTACAAAGGGAGCAGTGATANGG	129S1	12	58737787	58737810	+	0	0	1	7	1	0	0	7	0	2	0	0	0	0	FALSE	0.5673940
CTACAAAGGGCTCTCGAGGGNGG	B6	11	88955531	88955554	+	0	0	0	3	1	0	0	3	0	2	0	0	0	1	FALSE	0.6201920
CTACAAAGGGGAGGGAGGGGNGG	129S1	17	66879167	66879190	+	0	0	10	105	1	0	10	102	0	0	0	0	1	0	FALSE	0.3675490
CTACAAAGGGGCAGGGGGATNGG	B6	5	117166477	117166500	+	0	0	1	35	1	0	1	36	0	1	0	0	1	0	TRUE	0.3672280
CTACAAAGGGGGCAGTGATGNGG	B6	12	58737787	58737810	+	0	0	2	10	1	0	1	11	0	2	0	0	0	0	FALSE	0.5544970
CTACAAAGGTGCTTGGGGTGNGG	129S1	12	15767541	15767564	+	0	0	3	21	1	0	3	22	0	0	0	0	1	0	FALSE	0.3109310
CTACAAAGTAGTTTACTGGCNGG	B6	2	171955655	171955678	+	0	0	0	8	1	0	0	8	1	1	0	0	0	0	FALSE	0.5240420
CTACAAAGTCATTAAACCAANGG	129S1	12	31527516	31527539	+	0	0	0	18	1	0	1	17	0	1	0	0	0	0	FALSE	0.5962660
CTACAAAGTCCTTTTAACGANGG	129S1	7	99372752	99372775	+	0	0	1	4	1	0	1	4	0	0	0	0	1	0	FALSE	0.6475310
CTACAAAGTGAAAAAAAATCNGG	129S1	14	105808511	105808534	+	0	0	1	52	1	0	1	51	0	0	0	0	0	1	FALSE	0.3440980
CTACAAAGTGAATAAATAGTNGG	B6	16	3243892	3243915	+	0	0	1	14	1	0	1	13	0	1	0	0	0	0	TRUE	0.4609100
CTACAAAGTGACTAGGTGGANGG	B6	19	31477694	31477717	+	0	0	2	6	1	0	1	5	0	2	0	0	0	0	FALSE	0.6060550
CTACAAAGTGTCGAGCTCCTNGG	129S1	8	88749578	88749601	+	0	0	1	2	1	0	1	2	0	1	0	0	0	0	FALSE	0.5476570
CTACAAAGTTCCAGAGTTCCNGG	B6	8	69623202	69623225	+	0	0	4	40	1	0	4	40	0	0	0	0	1	0	FALSE	0.4613270
CTACAAAGTTCTCTGAGTTCNGG	B6	6	81984734	81984757	+	0	0	2	25	1	0	3	22	0	0	0	0	0	1	FALSE	0.3793800
CTACAAAGTTGACTATGTTGNGG	129S1	4	55614773	55614796	+	0	0	0	9	1	0	0	8	0	0	0	0	1	0	FALSE	0.6204200
CTACAAATAAAGAGAGAGAGNGG	B6	6	11338660	11338683	+	0	0	14	220	1	0	15	219	1	1	0	0	0	0	TRUE	0.6019070
CTACAAATAAAGTCAATCAANGG	B6	14	17248611	17248634	+	0	0	0	15	1	0	0	16	0	0	0	0	0	1	FALSE	0.6146460
CTACAAATAACTCAGTAACTNGG	B6	14	116648955	116648978	+	0	0	0	19	1	0	0	20	0	2	0	0	0	0	FALSE	0.5532300
CTACAAATAGACCAATGATGNGG	129S1	6	106472158	106472181	+	0	0	0	6	1	0	0	5	0	1	0	0	0	0	FALSE	0.6555510
CTACAAATATCTACCTTATTNGG	B6	6	130036341	130036364	+	0	0	0	15	1	0	0	12	0	4	0	0	0	0	TRUE	0.3829170
CTACAAATATCTTCCTGCTTNGG	129S1	6	130346524	130346547	+	0	0	2	28	1	0	3	27	0	3	0	0	0	0	TRUE	0.4828530
CTACAAATATTTTTTTTTAANGG	129S1	19	40969070	40969093	+	0	0	13	135	1	0	13	136	0	0	0	0	0	1	FALSE	0.1287780
CTACAAATCAAATGCGTCAGNGG	129S1	3	127703637	127703660	+	0	0	0	4	1	0	0	4	1	2	0	0	0	0	FALSE	0.5823010
CTACAAATCACAAGGCAATCNGG	129S1	7	116267826	116267849	+	0	0	0	12	1	0	0	9	0	3	0	0	0	0	FALSE	0.3987700
CTACAAATCATAAGCTGAGANGG	129S1	14	37347189	37347212	+	0	0	0	9	1	0	0	9	1	4	0	0	0	0	FALSE	0.5069780
CTACAAATCCAGCCCTGTGCNGG	129S1	8	84655551	84655574	+	0	0	6	38	1	0	5	41	0	1	0	0	0	0	FALSE	0.4911820
CTACAAATCTACACAGGGATNGG	129S1	19	48333053	48333076	+	0	0	0	9	1	0	0	8	1	3	0	0	0	0	FALSE	0.5615130
CTACAAATCTGTAGAGTGTTNGG	B6	6	109496650	109496673	+	0	0	1	13	1	0	1	11	0	1	0	0	0	0	FALSE	0.4656970
CTACAAATGAGGCCTCTTGGNGG	129S1	9	23698513	23698536	+	0	0	1	12	1	0	0	13	0	2	0	0	0	0	FALSE	0.5215790
CTACAAATGATAAGAACAGANGG	129S1	9	117797432	117797455	+	0	0	1	26	1	0	1	26	1	1	0	0	0	0	FALSE	0.5926720
CTACAAATGATGATATTGGTNGG	129S1	1	172905620	172905643	+	0	0	0	10	1	0	0	10	1	1	0	0	0	0	FALSE	0.5728750
CTACAAATGATTAGAGGACTNGG	B6	13	14913918	14913941	+	0	0	1	6	1	0	1	7	0	1	0	0	0	0	FALSE	0.4653310
CTACAAATGCAATGTCCACANGG	B6	13	119650598	119650621	+	0	0	3	18	1	0	2	17	0	2	0	0	0	0	FALSE	0.6111350
CTACAAATGCGTAAGTAGTCNGG	129S1	6	139972931	139972954	+	0	0	1	5	1	0	0	4	0	2	0	0	0	0	FALSE	0.4313060
CTACAAATGCTATATGTTTTNGG	B6	1	171545930	171545953	+	0	0	0	16	1	0	0	15	0	3	0	0	0	0	FALSE	0.0996133
CTACAAATGCTGGAAAGGGANGG	129S1	4	78220719	78220742	+	0	0	3	28	1	0	3	27	0	0	0	0	1	0	FALSE	0.5748490
CTACAAATGCTGGAAGGGAGNGG	B6	4	78220719	78220742	+	0	0	1	26	1	0	1	25	0	0	0	0	1	0	FALSE	0.5367230
CTACAAATGCTTGCTTCATCNGG	B6	14	13996158	13996181	+	0	0	0	7	1	0	0	7	0	1	0	0	1	0	FALSE	0.4423680
CTACAAATGTCCCTTCCCAGNGG	129S1	4	142079177	142079200	+	0	0	1	11	1	0	1	10	0	1	0	0	0	0	FALSE	0.7152070
CTACAAATGTCTAAGTCCCCNGG	129S1	14	27130443	27130466	+	0	0	2	39	1	0	1	39	0	2	0	0	0	0	FALSE	0.6053160
CTACAAATGTCTACGTCCCGNGG	B6	14	27130443	27130466	+	0	0	1	3	1	0	0	4	0	2	0	0	0	0	FALSE	0.6332600
CTACAAATGTGCTGTTGTGTNGG	129S1	12	115066166	115066189	+	0	0	2	26	1	0	2	26	0	3	0	0	0	0	TRUE	0.4664890
CTACAAATGTGTACGTAGTCNGG	B6	6	139972931	139972954	+	0	0	2	11	1	0	1	10	0	2	0	0	0	0	FALSE	0.4079140
CTACAAATGTTCTGCTCTGTNGG	129S1	5	3217568	3217591	+	0	0	2	15	1	0	1	17	0	2	0	0	0	0	TRUE	0.4785240
CTACAAATGTTGGAGTGGCGNGG	129S1	12	116496655	116496678	+	0	0	1	4	1	0	0	2	0	2	0	0	0	0	FALSE	0.5687230
CTACAAATTACTTAATACTANGG	129S1	6	33650096	33650119	+	0	0	0	8	1	0	0	8	0	0	0	0	0	1	FALSE	0.4459820
CTACAAATTATCTTCTGCCTNGG	B6	17	79372146	79372169	+	0	0	0	13	1	0	0	12	0	0	0	0	0	1	FALSE	0.5110090
CTACAAATTCCAAAATAGCCNGG	129S1	4	114008435	114008458	+	0	0	3	26	1	0	2	26	0	0	0	0	0	1	FALSE	0.4980430
CTACAAATTCCCAATTCAGANGG	B6	8	90614111	90614134	+	0	0	0	10	1	0	0	9	1	1	0	0	0	0	FALSE	0.5523910
CTACAAATTCTATGTGAATGNGG	129S1	3	112214973	112214996	+	0	0	0	13	1	0	0	13	0	1	0	0	0	1	FALSE	0.5439300
CTACAAATTGACAAAATTGANGG	B6	18	83164506	83164529	+	0	0	4	20	1	0	5	19	1	1	0	0	0	0	FALSE	0.5214200
CTACAAATTGACTTCCAGAANGG	B6	12	10343376	10343399	+	0	0	29	511	1	0	29	502	0	2	0	0	0	0	FALSE	0.5100300
CTACAAATTGTCATTGGATGNGG	B6	3	76147069	76147092	+	0	0	0	5	1	0	0	5	0	1	0	0	0	0	FALSE	0.4731500
CTACAAATTTGAAATTTTATNGG	B6	3	139051351	139051374	+	0	0	4	28	1	0	3	28	0	2	0	0	0	0	FALSE	0.2147540
CTACAAATTTTAGCTAGTGTNGG	129S1	8	39480952	39480975	+	0	0	0	13	1	0	0	12	0	0	0	0	0	0	FALSE	0.4308330
CTACAAATTTTTTTGTGGGGNGG	129S1	9	9291755	9291778	+	0	0	5	77	1	0	5	79	0	0	0	0	1	0	FALSE	0.5426340
CTACAACAAAATACATGATGNGG	B6	17	57862432	57862455	+	0	0	1	34	1	0	3	32	0	1	0	0	0	0	FALSE	0.5618690
CTACAACAAACCCTGAAAACNGG	B6	5	75450588	75450611	+	0	0	1	11	1	0	0	10	0	2	0	0	0	0	FALSE	0.4628930
CTACAACAAAGAAAAAGAGGNGG	B6	11	72604015	72604038	+	0	0	6	88	1	0	6	89	0	0	0	0	1	0	FALSE	0.6773930
CTACAACAAAGAAGAAAAAGNGG	129S1	11	72604015	72604038	+	0	0	9	85	1	0	8	91	0	0	0	0	1	0	FALSE	0.5627620
CTACAACAAAGACTAATAAGNGG	129S1	2	54677227	54677250	+	0	0	1	10	1	0	1	10	0	4	0	0	0	0	FALSE	0.5591240
CTACAACAAAGGCAGCTAGGNGG	B6	16	50388437	50388460	+	0	0	1	10	1	0	1	10	0	0	0	0	1	0	FALSE	0.6983720
CTACAACAAAGTCTTAATTTNGG	129S1	5	137154298	137154321	+	0	0	0	25	1	0	0	25	0	1	0	0	0	0	FALSE	0.4527790
CTACAACAAATTAATTACGTNGG	B6	4	149140050	149140073	+	0	0	0	8	1	0	0	8	0	2	0	0	0	1	FALSE	0.6804360
CTACAACAAATTCCACACCCNGG	129S1	14	51826109	51826132	+	0	0	1	14	1	0	1	14	1	5	0	0	0	0	TRUE	0.6856450
CTACAACAACAAACGTGTATNGG	B6	8	31624335	31624358	+	0	0	1	12	1	0	1	14	0	1	0	0	0	1	FALSE	0.5242240
CTACAACAACAGCATTGAGCNGG	129S1	17	5659425	5659448	+	0	0	2	11	1	0	0	10	0	2	0	0	0	0	FALSE	0.5779910
CTACAACAACTCCAGAGAGANGG	B6	7	128349813	128349836	+	0	0	1	19	1	0	1	18	1	1	0	0	0	0	FALSE	0.6259230	Sec23ip
CTACAACAATGGCCAGAGCTNGG	129S1	17	42710278	42710301	+	0	0	2	7	1	0	2	8	1	1	0	0	0	0	FALSE	0.5643430
CTACAACACAAAAAAAGCTANGG	B6	6	54973352	54973375	+	0	0	2	30	1	0	2	31	0	0	0	0	0	1	FALSE	0.5662170
CTACAACACACAGCCTTAGANGG	129S1	6	129406920	129406943	+	0	0	0	10	1	0	0	10	1	1	0	0	0	0	FALSE	0.6070330	Clec1a
CTACAACACAGACAACGTGANGG	B6	1	146592025	146592048	+	0	0	0	4	1	0	0	5	1	4	0	0	0	0	FALSE	0.6892330
CTACAACACATCTCTAATGCNGG	129S1	16	6898645	6898668	+	0	0	1	12	1	0	1	13	1	2	0	0	0	0	FALSE	0.4983000
CTACAACACCAGCGTTGAGCNGG	B6	17	5659425	5659448	+	0	0	1	4	1	0	0	5	0	2	0	0	0	0	FALSE	0.5057450
CTACAACACCATGTCACCTANGG	B6	4	54551695	54551718	+	0	0	0	17	1	0	0	18	1	1	0	0	0	0	FALSE	0.5971980
CTACAACACCCTCGTGGAATNGG	129S1	1	148936969	148936992	+	0	0	1	3	1	0	0	3	0	2	0	0	0	0	FALSE	0.3788130
CTACAACACCTCCCCCCCCCNGG	B6	13	69384204	69384227	+	0	0	2	27	1	0	3	29	0	0	0	0	0	1	FALSE	0.4258430
CTACAACACTCTGGTCACTGNGG	129S1	4	149055406	149055429	+	0	0	1	16	1	0	1	18	0	0	0	0	1	0	FALSE	0.7457610
CTACAACACTGGCTGTATAANGG	B6	19	23362456	23362479	+	0	0	1	7	1	0	1	7	0	0	0	0	1	0	FALSE	0.3912320
CTACAACACTTGTTATAGTTNGG	129S1	1	171707205	171707228	+	0	0	6	30	1	0	5	30	0	0	0	0	1	0	FALSE	0.2568670
CTACAACAGAAGAGCAGGTTNGG	B6	1	108117924	108117947	+	0	0	1	16	1	0	0	15	0	2	0	0	0	0	FALSE	0.4512670
CTACAACAGATCATGCTACCNGG	129S1	1	175476038	175476061	+	0	0	0	8	1	0	0	8	0	2	0	0	0	0	FALSE	0.5054330
CTACAACAGATCCTTATGGGNGG	129S1	13	13800775	13800798	+	0	0	0	3	1	0	0	3	0	0	0	0	0	1	FALSE	0.7011680
CTACAACAGATGGTGGGGGGNGG	B6	12	51128542	51128565	+	0	0	3	47	1	0	1	46	0	0	0	0	0	1	FALSE	0.3925240
CTACAACAGCCAGGGATGACNGG	B6	5	121056030	121056053	+	0	0	0	16	1	0	0	15	0	3	0	0	0	0	FALSE	0.5160970
CTACAACAGCCCCTTGAAGCNGG	B6	8	36228060	36228083	+	0	0	2	5	1	0	1	5	0	2	0	0	0	0	FALSE	0.4511490
CTACAACAGGTCTGGACACTNGG	129S1	9	105260184	105260207	+	0	0	3	7	1	0	2	6	0	2	0	0	0	0	FALSE	0.4325580
CTACAACAGTGCCTTAAGGTNGG	129S1	9	48685392	48685415	+	0	0	1	8	1	0	0	8	0	2	0	0	0	0	FALSE	0.6418960
CTACAACAGTTCCCGCGCTANGG	129S1	6	135410636	135410659	+	0	0	1	1	1	0	0	1	0	2	0	0	0	0	FALSE	0.5500110
CTACAACATAAATCACAATTNGG	B6	6	105377702	105377725	+	0	0	1	16	1	0	0	17	0	2	0	0	0	0	FALSE	0.2795590
CTACAACATACCATGTCAGTNGG	B6	1	15783296	15783319	+	0	0	1	8	1	0	0	7	0	2	0	0	0	0	FALSE	0.5429710	Kcnb2
CTACAACATACTGTGTCTGCNGG	129S1	3	140953162	140953185	+	0	0	0	11	1	0	0	10	1	1	0	0	0	0	FALSE	0.5608250
CTACAACATCACCAGCATTGNGG	B6	1	162971574	162971597	+	0	0	4	41	1	0	3	41	0	3	0	0	0	0	TRUE	0.6278200
CTACAACATCATCTTGGTTGNGG	B6	7	37420176	37420199	+	0	0	0	14	1	0	0	14	0	0	0	0	0	1	FALSE	0.5630420
CTACAACATCCTTGTGGAATNGG	B6	1	148936969	148936992	+	0	0	3	4	1	0	2	4	0	2	0	0	0	0	FALSE	0.3283250
CTACAACATGATCCCTTCTGNGG	B6	14	84044998	84045021	+	0	0	0	11	1	0	0	10	0	2	0	0	0	0	FALSE	0.6177560
CTACAACATGATTGGGGGGGNGG	129S1	1	79056436	79056459	+	0	0	1	38	1	0	2	36	0	0	0	0	1	0	FALSE	0.2886590
CTACAACATGGTGGATATTANGG	129S1	4	122839549	122839572	+	0	0	0	3	1	0	0	5	1	2	0	0	0	0	FALSE	0.2662720
CTACAACATGTGCACTGTTGNGG	129S1	12	71345225	71345248	+	0	0	1	13	1	0	0	15	0	0	0	0	1	0	FALSE	0.5836090
CTACAACATTCTAACCAAGGNGG	B6	12	26247005	26247028	+	0	0	0	7	1	0	0	7	0	0	0	0	0	1	FALSE	0.7525800
CTACAACATTGGAGTCTCTTNGG	B6	4	14967581	14967604	+	0	0	1	20	1	0	1	22	1	1	0	0	0	0	FALSE	0.3106950
CTACAACCAACCGGCTTCCANGG	129S1	15	36515857	36515880	+	0	0	1	5	1	0	0	5	0	2	0	0	0	0	FALSE	0.3682030
CTACAACCAACTGGTTAGAANGG	B6	1	131701410	131701433	+	0	0	3	9	1	0	3	10	0	2	0	0	1	0	FALSE	0.4966220
CTACAACCACACACCTGCAGNGG	129S1	6	146801952	146801975	+	0	0	0	11	1	0	0	11	0	1	0	0	0	0	FALSE	0.6040100
CTACAACCACAGGGCACCATNGG	129S1	1	174553422	174553445	+	0	0	1	13	1	0	0	11	0	2	0	0	0	0	FALSE	0.4852390
CTACAACCACCCCCAAACTGNGG	B6	4	70326712	70326735	+	0	0	2	15	1	0	1	16	0	2	0	0	0	0	FALSE	0.6684430
CTACAACCAGCAGTACCAGANGG	B6	8	31133913	31133936	+	0	0	1	9	1	0	0	11	1	2	0	0	0	0	FALSE	0.5834840
CTACAACCAGCTTACTGGCTNGG	B6	5	149919429	149919452	+	0	0	2	5	1	0	1	5	0	0	0	0	0	1	FALSE	0.4908980
CTACAACCAGGGACCACTGCNGG	B6	8	15384526	15384549	+	0	0	0	7	1	0	0	6	0	0	0	0	1	0	FALSE	0.5447310
CTACAACCAGGGATAGAGGCNGG	129S1	15	36453034	36453057	+	0	0	1	13	1	0	1	13	0	1	0	0	1	0	FALSE	0.5230950
CTACAACCAGGGGAAGTGAANGG	129S1	1	120100689	120100712	+	0	0	0	13	1	0	0	13	0	0	0	0	1	0	FALSE	0.6528440
CTACAACCAGTAACTCGCCANGG	129S1	19	60133176	60133199	+	0	0	1	5	1	0	0	6	0	2	0	0	0	0	FALSE	0.6042190
CTACAACCATGAAGACTGTGNGG	129S1	1	171600239	171600262	+	0	0	0	14	1	0	0	14	0	0	0	0	0	1	FALSE	0.7954110
CTACAACCATGGGTCAAATCNGG	B6	18	57737958	57737981	+	0	0	1	2	1	0	0	2	0	2	0	0	0	0	FALSE	0.3548050
CTACAACCATTATTTTGCCANGG	B6	3	77452464	77452487	+	0	0	2	9	1	0	1	9	0	2	0	0	0	0	FALSE	0.5385390
CTACAACCCAATTTATTAAGNGG	129S1	19	50580943	50580966	+	0	0	0	3	1	0	0	4	0	3	0	0	0	0	FALSE	0.3857810
CTACAACCCCAGTACCCCGGNGG	129S1	3	127531691	127531714	+	0	0	3	50	1	0	2	49	0	2	0	0	0	0	FALSE	0.7114290
CTACAACCCCCCCCCCCAGTNGG	129S1	10	22697946	22697969	+	0	0	3	34	1	0	3	40	0	0	0	0	1	0	FALSE	0.5913380
CTACAACCCCCTTTACACTGNGG	B6	13	116404994	116405017	+	0	0	1	4	1	0	0	4	0	2	0	0	0	0	FALSE	0.7389550
CTACAACCCTACATGTTGATNGG	B6	1	124640795	124640818	+	0	0	7	73	1	0	7	75	0	1	0	0	0	0	FALSE	0.3486950
CTACAACCGGTAACTGGCCANGG	B6	19	60133176	60133199	+	0	0	1	2	1	0	0	3	0	2	0	0	0	0	FALSE	0.5290270
CTACAACCGTTAACTCCAAGNGG	B6	3	130421905	130421928	+	0	0	0	2	1	0	0	2	0	0	0	0	1	0	FALSE	0.6448750
CTACAACCTACCCAACCCAGNGG	B6	14	33231501	33231524	+	0	0	0	9	1	0	0	9	0	0	0	0	1	0	FALSE	0.7203810
CTACAACCTCACTCTTTCCTNGG	B6	1	45750735	45750758	+	0	0	7	24	1	0	5	25	0	2	0	0	0	0	FALSE	0.4510390
CTACAACCTCAGTCTAAACANGG	129S1	7	81179627	81179650	+	0	0	2	14	1	0	1	15	0	0	0	0	1	0	FALSE	0.6033650
CTACAACCTGCATTTTTGTANGG	129S1	6	87471281	87471304	+	0	0	0	10	1	0	0	9	1	1	0	0	0	0	FALSE	0.4239460
CTACAACCTTAAAGCCAGGTNGG	B6	6	62019457	62019480	+	0	0	1	12	1	0	0	12	0	2	0	0	0	0	FALSE	0.5812590
CTACAACCTTTTAGTCATCCNGG	129S1	9	112564575	112564598	+	0	0	1	6	1	0	0	6	0	2	0	0	0	0	FALSE	0.4746810
CTACAACGACACACTGTAAANGG	B6	17	87588333	87588356	+	0	0	2	9	1	0	1	10	0	2	0	0	0	0	FALSE	0.2629410
CTACAACGCCAGCACTAGGGNGG	129S1	5	117047002	117047025	+	0	0	23	321	1	0	20	320	0	2	0	0	0	0	FALSE	0.6367870
CTACAACGCCCCCCATTTCCNGG	B6	9	57198150	57198173	+	0	0	0	2	1	0	0	2	0	1	0	0	1	0	FALSE	0.3591750
CTACAACGGGTACGGTCTTANGG	B6	3	27890872	27890895	+	0	0	1	0	1	0	0	0	0	2	0	0	0	0	FALSE	0.4384450
CTACAACGTAACCACTTTCCNGG	129S1	14	34644890	34644913	+	0	0	0	2	1	0	0	3	0	1	0	0	0	0	FALSE	0.4105710
CTACAACGTGAATGGGAGATNGG	B6	4	89062817	89062840	+	0	0	0	5	1	0	0	4	0	1	0	0	1	0	FALSE	0.4720840
CTACAACTAAAATCTCAATTNGG	B6	1	116514887	116514910	+	0	0	0	55	1	0	0	57	0	1	0	0	0	0	FALSE	0.4875290	Cntnap5a
CTACAACTAAAGTGTGTGTGNGG	129S1	15	38526254	38526277	+	0	0	1	14	1	0	1	16	0	0	0	0	1	0	FALSE	0.6421650
CTACAACTAACACCCCCACCNGG	129S1	7	66257104	66257127	+	0	0	0	5	1	0	0	6	0	0	0	0	1	0	FALSE	0.5924780
CTACAACTAACTCTGCCAGTNGG	B6	12	16886693	16886716	+	0	0	1	8	1	0	1	8	1	1	0	0	0	0	FALSE	0.6967540
CTACAACTAAGTTTTTCCTTNGG	B6	18	10557866	10557889	+	0	0	2	26	1	0	2	25	0	0	0	0	1	0	FALSE	0.4358400
CTACAACTACTCATGTATGGNGG	B6	5	13799176	13799199	+	0	0	0	7	1	0	0	7	0	0	0	0	0	1	FALSE	0.6812470
CTACAACTACTTAAGCGCTANGG	B6	4	75471144	75471167	+	0	0	1	1	1	0	1	1	1	1	0	0	0	0	FALSE	0.6230730
CTACAACTAGAGTAAGCTAGNGG	B6	1	170679643	170679666	+	0	0	0	3	1	0	0	3	0	1	0	0	0	0	FALSE	0.6412200
CTACAACTAGGGAACTAATTNGG	129S1	11	71961603	71961626	+	0	0	0	5	1	0	0	6	0	1	0	0	0	0	FALSE	0.4881090
CTACAACTATAGCTCCGGCCNGG	129S1	1	184794128	184794151	+	0	0	0	0	1	0	0	0	0	0	0	0	0	1	FALSE	0.6376160
CTACAACTATGGAAAGCATANGG	B6	6	18675586	18675609	+	0	0	0	191	1	0	0	196	0	0	0	0	1	0	FALSE	0.5610300
CTACAACTATTCTGGGGGGGNGG	B6	3	144126699	144126722	+	0	0	9	53	1	0	11	52	0	0	0	0	0	1	FALSE	0.4302540
CTACAACTCAAATGTTATGGNGG	129S1	17	43213801	43213824	+	0	0	0	8	1	0	0	8	0	0	0	0	1	0	FALSE	0.5597410
CTACAACTCAATGTTATGGTNGG	B6	17	43213801	43213824	+	0	0	0	17	1	0	0	16	0	0	0	0	1	0	FALSE	0.5737840
CTACAACTCACTACTCTGGANGG	B6	12	27494168	27494191	+	0	0	0	0	1	0	0	1	0	0	0	0	1	0	FALSE	0.5281800
CTACAACTCAGATATCCCCCNGG	B6	18	5494802	5494825	+	0	0	3	38	1	0	1	39	1	2	0	0	0	0	FALSE	0.6243000
CTACAACTCAGCCTCACCAANGG	129S1	11	56169351	56169374	+	0	0	1	18	1	0	1	20	0	0	0	0	0	1	FALSE	0.6255170
CTACAACTCAGTTCTGTTAANGG	B6	11	18915142	18915165	+	0	0	0	11	1	0	0	13	0	1	0	0	0	0	FALSE	0.2253920
CTACAACTCATCTAGATTAANGG	B6	5	5362953	5362976	+	0	0	0	9	1	0	0	9	1	2	0	0	0	0	FALSE	0.2816280
CTACAACTCCTTTGCTTTGGNGG	B6	14	13308698	13308721	+	0	0	0	34	1	0	0	35	0	0	0	0	1	0	FALSE	0.3853200
CTACAACTCTGCGTGTGCTANGG	B6	9	107237969	107237992	+	0	0	1	5	1	0	1	3	0	1	0	0	1	0	FALSE	0.4141270
CTACAACTCTGGGGGGATGANGG	129S1	18	11949220	11949243	+	0	0	0	13	1	0	0	13	0	3	0	0	0	0	FALSE	0.4358200
CTACAACTCTTTGTTGGGGGNGG	129S1	7	81690950	81690973	+	0	0	1	31	1	0	1	33	0	2	0	0	1	0	FALSE	0.4302710
CTACAACTGAAAGAACAATTNGG	129S1	4	131907579	131907602	+	0	0	3	12	1	0	2	11	0	2	0	0	0	0	FALSE	0.5433690
CTACAACTGAGGCCTTCACANGG	129S1	15	103760317	103760340	+	0	0	1	9	1	0	0	9	0	2	0	0	0	0	TRUE	0.6304300
CTACAACTGATCACCTTCCANGG	B6	6	121521659	121521682	+	0	0	1	4	1	0	2	3	0	2	0	0	0	0	FALSE	0.5659710
CTACAACTGATGTTTTTAGTNGG	129S1	14	71444543	71444566	+	0	0	1	12	1	0	1	12	1	2	0	0	0	0	FALSE	0.4198010
CTACAACTGGGGAATGTGGGNGG	129S1	14	54623238	54623261	+	0	0	0	13	1	0	0	12	0	0	0	0	2	0	FALSE	0.4429030
CTACAACTGGGGGGGGGCTTNGG	129S1	8	9114547	9114570	+	0	0	1	12	1	0	1	16	0	0	0	0	0	1	FALSE	0.1537410
CTACAACTGTCGCCTTAAAGNGG	B6	18	46276193	46276216	+	0	0	0	2	1	0	0	2	0	2	0	0	0	0	FALSE	0.6003600
CTACAACTGTCTTGAAGCTCNGG	129S1	8	7971660	7971683	+	0	0	0	10	1	0	0	11	1	1	0	0	0	0	FALSE	0.4885710
CTACAACTGTGGTCTAAGGGNGG	B6	11	121853357	121853380	+	0	0	0	28	1	0	0	30	0	1	0	0	0	0	FALSE	0.6705200
CTACAACTTACCATGTCGGTNGG	129S1	1	15783296	15783319	+	0	0	1	4	1	0	0	4	0	2	0	0	0	0	FALSE	0.6015900	Kcnb2
CTACAACTTAGGAACGTTTANGG	129S1	16	93516089	93516112	+	0	0	0	6	1	0	0	6	1	2	0	0	0	0	FALSE	0.3500520
CTACAACTTAGTTTTCTAAANGG	129S1	10	94281217	94281240	+	0	0	1	20	1	0	0	21	0	0	0	0	0	1	FALSE	0.2870160
CTACAACTTATCACTGAGAANGG	B6	2	101281693	101281716	+	0	0	2	4	1	0	1	5	0	2	0	0	0	0	FALSE	0.4779390
CTACAACTTATGGAAAGCATNGG	129S1	6	18675586	18675609	+	0	0	1	7	1	0	0	6	0	0	0	0	1	0	FALSE	0.5414660
CTACAACTTCACACATTGTTNGG	B6	14	83687279	83687302	+	0	0	1	11	1	0	1	12	1	1	0	0	0	0	FALSE	0.3932790
CTACAACTTGACAAAATCACNGG	129S1	8	95123497	95123520	+	0	0	2	6	1	0	2	6	0	0	0	0	0	1	FALSE	0.5674710
CTACAACTTGCCTCAGGCTTNGG	129S1	12	26855393	26855416	+	0	0	0	5	1	0	0	5	1	1	0	0	0	0	FALSE	0.3301590
CTACAACTTGCTTTCAATCANGG	B6	10	26499502	26499525	+	0	0	5	46	1	0	4	46	0	2	0	0	0	0	FALSE	0.4048240
CTACAACTTGTGTTCCCAGTNGG	B6	7	126180810	126180833	+	0	0	0	5	1	0	0	5	1	1	0	0	0	0	FALSE	0.6294870	Cln3
CTACAACTTGTTGTACCATGNGG	B6	9	89645107	89645130	+	0	0	0	7	1	0	0	7	0	0	0	0	1	0	FALSE	0.7261360
CTACAACTTTATAGCCCAATNGG	B6	9	106662849	106662872	+	0	0	1	1	1	0	1	1	0	2	0	0	0	0	FALSE	0.3529240
CTACAAGAAAAAAAAGAAAANGG	129S1	7	36936218	36936241	+	0	0	44	583	1	0	45	571	0	1	0	0	1	0	FALSE	0.3304920
CTACAAGAAAATGGCAGGAANGG	B6	17	40905168	40905191	+	0	0	5	58	1	0	5	57	0	0	0	0	1	0	FALSE	0.5699050
CTACAAGAAACTCATGTCTTNGG	129S1	12	26943216	26943239	+	0	0	0	14	1	0	0	13	0	1	0	0	0	0	FALSE	0.4760700
CTACAAGAAAGCATGTGGGTNGG	B6	12	78018875	78018898	+	0	0	1	18	1	0	1	21	0	1	0	0	0	0	FALSE	0.6414400
CTACAAGAAAGTAAATCTCANGG	B6	3	93463045	93463068	+	0	0	0	21	1	0	0	22	1	2	0	0	0	0	FALSE	0.5811890
CTACAAGAAAGTTGCTGGTCNGG	B6	17	30857146	30857169	+	0	0	2	1	1	0	1	1	0	2	0	0	0	0	FALSE	0.4014420
CTACAAGAAATGCGGTCACGNGG	B6	17	74592713	74592736	+	0	0	17	126	1	0	15	126	0	2	0	0	0	0	FALSE	0.6140860
CTACAAGAAATTCTTGTGGANGG	B6	14	9482437	9482460	+	0	0	1	15	1	0	0	17	0	1	0	0	0	0	FALSE	0.5759590
CTACAAGAACAGGTGAAGGGNGG	B6	4	14820395	14820418	+	0	0	1	13	1	0	0	16	0	2	0	0	0	0	FALSE	0.6821230
CTACAAGAACATGTATTACTNGG	B6	17	51237117	51237140	+	0	0	1	4	1	0	1	4	1	2	0	0	0	0	FALSE	0.5672140
CTACAAGAACATTTTTGTATNGG	B6	14	29123142	29123165	+	0	0	2	18	1	0	1	19	0	2	0	0	0	0	FALSE	0.2944720
CTACAAGAACTTGGGAAGCANGG	B6	1	110548516	110548539	+	0	0	1	18	1	0	1	17	0	0	0	0	1	0	FALSE	0.5525790
CTACAAGAAGAAAGATTAATNGG	B6	1	174862773	174862796	+	0	0	2	23	1	0	1	23	0	0	0	0	1	0	FALSE	0.2122390
CTACAAGAAGACCTATAAGANGG	129S1	17	38799557	38799580	+	0	0	0	9	1	0	0	9	0	4	0	0	0	0	TRUE	0.5470920
CTACAAGAAGCAGTTCTGCANGG	129S1	5	122931963	122931986	+	0	0	1	10	1	0	1	9	0	1	0	0	0	0	FALSE	0.6464900
CTACAAGAAGTCTGGACACTNGG	B6	9	105260184	105260207	+	0	0	1	11	1	0	0	11	0	2	0	0	0	0	FALSE	0.4718880
CTACAAGAATACTACCCAAANGG	B6	5	89688022	89688045	+	0	0	1	7	1	0	1	7	0	1	0	0	0	1	FALSE	0.4790450
CTACAAGAATCTTACCAAGANGG	129S1	9	104029106	104029129	+	0	0	0	18	1	0	0	19	0	3	0	0	0	0	FALSE	0.6426450	Dnajc13
CTACAAGACAAAGGCAAGCTNGG	129S1	19	44805636	44805659	+	0	0	0	24	1	0	0	24	0	1	0	0	0	0	FALSE	0.4930550
CTACAAGACAGATATAAGGCNGG	B6	17	55389505	55389528	+	0	0	1	11	1	0	0	12	0	3	0	0	0	0	FALSE	0.6218070
CTACAAGACAGGACTCAGAANGG	B6	3	153564432	153564455	+	0	0	1	23	1	0	1	23	0	1	0	0	0	0	FALSE	0.6365180
CTACAAGACCCGGCTCTGTGNGG	129S1	8	36156067	36156090	+	0	0	0	3	1	0	0	4	0	0	0	0	1	0	FALSE	0.6631920
CTACAAGACTCAGGAAATAANGG	B6	18	76999146	76999169	+	0	0	3	29	1	0	2	28	0	2	0	0	0	0	FALSE	0.2968990
CTACAAGACTCTAAGTTTCCNGG	B6	8	41183091	41183114	+	0	0	1	13	1	0	0	13	0	2	0	0	0	0	FALSE	0.4001130
CTACAAGACTCTGTGTTCTGNGG	129S1	13	43197610	43197633	+	0	0	3	13	1	0	3	13	0	1	0	0	1	0	FALSE	0.5219530
CTACAAGACTTTTCATGAAGNGG	B6	2	50132914	50132937	+	0	0	0	30	1	0	0	29	1	1	0	0	0	0	FALSE	0.5069990
CTACAAGAGATGTAACACTANGG	129S1	17	43719881	43719904	+	0	0	1	13	1	0	1	13	1	2	0	0	0	0	FALSE	0.6073230
CTACAAGAGATGTGTTTACANGG	B6	11	57703854	57703877	+	0	0	0	14	1	0	0	14	0	1	0	0	0	0	FALSE	0.5041610
CTACAAGAGCTACAATTTTGNGG	B6	5	142998501	142998524	+	0	0	1	11	1	0	0	11	0	2	0	0	0	0	FALSE	0.6225260
CTACAAGAGGCAAGGCACTGNGG	129S1	4	143043980	143044003	+	0	0	0	17	1	0	0	15	0	0	0	0	1	0	FALSE	0.7398160
CTACAAGAGGGATAAGATTTNGG	129S1	1	104886156	104886179	+	0	0	2	7	1	0	1	6	0	2	0	0	0	0	FALSE	0.3936100
CTACAAGATAGACAATTGGANGG	B6	15	41438793	41438816	+	0	0	1	14	1	0	0	19	0	2	0	0	0	0	FALSE	0.6571280
CTACAAGATATGAAGGGACTNGG	129S1	7	116651693	116651716	+	0	0	16	120	1	0	15	122	0	2	0	0	0	0	FALSE	0.4861450
CTACAAGATGAGCTTCTCATNGG	B6	17	73985772	73985795	+	0	0	1	12	1	0	0	13	0	2	0	0	0	0	FALSE	0.4744480
CTACAAGATGATGGAATATGNGG	129S1	4	99267572	99267595	+	0	0	0	9	1	0	0	8	0	1	0	0	1	0	FALSE	0.6409320
CTACAAGATGGAAAACAAGANGG	B6	3	143515632	143515655	+	0	0	2	31	1	0	2	31	0	0	0	0	1	0	FALSE	0.5862500
CTACAAGATTCAACTCTTCTNGG	B6	15	93166869	93166892	+	0	0	0	5	1	0	0	5	1	2	0	0	0	0	FALSE	0.4194680
CTACAAGATTCACATATATANGG	B6	8	33887186	33887209	+	0	0	0	11	1	0	0	11	0	1	0	0	0	0	FALSE	0.3877040
CTACAAGATTGCCCTGTGGCNGG	B6	13	43543857	43543880	+	0	0	0	6	1	0	0	6	1	1	0	0	0	0	FALSE	0.4513750
CTACAAGCAGAAAGATGGAANGG	129S1	6	145256136	145256159	+	0	0	3	19	1	0	3	18	1	1	0	0	0	0	FALSE	0.5989880
CTACAAGCAGAATCATCTGANGG	129S1	17	35177617	35177640	+	0	0	0	8	1	0	0	7	0	0	0	0	0	1	FALSE	0.6059020	Hspa1b
CTACAAGCAGAGGGACATTGNGG	B6	12	18229705	18229728	+	0	0	0	9	1	0	0	9	1	1	0	0	0	0	FALSE	0.6019370
CTACAAGCAGGGCTCACATTNGG	B6	14	14994277	14994300	+	0	0	1	6	1	0	0	6	0	2	0	0	0	0	FALSE	0.3361980
CTACAAGCAGGGGTACTTTCNGG	129S1	14	85680948	85680971	+	0	0	1	3	1	0	1	4	1	1	0	0	0	0	FALSE	0.2063270
CTACAAGCAGTGAGCAACTCNGG	129S1	12	116144929	116144952	+	0	0	0	13	1	0	0	13	0	3	0	0	0	0	FALSE	0.4412910
CTACAAGCATTCATCTGAAGNGG	129S1	2	155287966	155287989	+	0	0	1	5	1	0	0	5	0	2	0	0	0	0	FALSE	0.5754240
CTACAAGCATTCATTTGATGNGG	B6	2	155287966	155287989	+	0	0	2	9	1	0	1	10	0	2	0	0	0	0	FALSE	0.6074360
CTACAAGCCACATAAGCACTNGG	129S1	15	86989475	86989498	+	0	0	5	13	1	0	5	13	1	1	0	0	0	0	FALSE	0.5426600
CTACAAGCCAGCCTGAGCCANGG	B6	9	106150068	106150091	+	0	0	1	17	1	0	1	17	0	0	0	0	0	1	FALSE	0.5661120
CTACAAGCCCAGGGCATGCANGG	B6	8	22154903	22154926	+	0	0	1	23	1	0	0	22	0	1	0	0	0	0	FALSE	0.5234990
CTACAAGCCCCAGGTAACCANGG	129S1	2	166648419	166648442	+	0	0	1	13	1	0	1	13	1	2	0	0	0	0	FALSE	0.6236140
CTACAAGCCGGGCTGAGGCTNGG	B6	14	46256774	46256797	+	0	0	0	9	1	0	0	9	0	1	0	0	1	0	FALSE	0.4488420
CTACAAGCCTTCTAAATGAANGG	129S1	13	19716868	19716891	+	0	0	3	8	1	0	3	8	0	0	0	0	0	1	FALSE	0.5775690
CTACAAGCCTTCTAGAATGANGG	B6	13	19716868	19716891	+	0	0	1	12	1	0	1	13	0	0	0	0	0	1	FALSE	0.4630360
CTACAAGCGGGACTCACATTNGG	129S1	14	14994277	14994300	+	0	0	1	1	1	0	0	1	0	2	0	0	0	0	FALSE	0.3087810
CTACAAGCTAGACAATCGGANGG	129S1	15	41438793	41438816	+	0	0	1	3	1	0	0	2	0	2	0	0	0	0	FALSE	0.6552290
CTACAAGCTGAGTTCCAGGTNGG	B6	14	11558898	11558921	+	0	0	14	232	1	0	13	230	0	2	0	0	0	0	FALSE	0.5377300
CTACAAGCTTCCAGAGGGGTNGG	129S1	16	90868977	90869000	+	0	0	2	14	1	0	2	14	1	1	0	0	0	0	FALSE	0.3717410
CTACAAGCTTCGCTGCCCATNGG	129S1	7	31139167	31139190	+	0	0	2	2	1	0	1	2	0	2	0	0	0	0	FALSE	0.5757470
CTACAAGCTTTTCCGTGAGTNGG	129S1	5	74245382	74245405	+	0	0	0	6	1	0	0	6	1	1	0	0	0	0	FALSE	0.4685180
CTACAAGGAAAAAATGGAATNGG	129S1	3	138711674	138711697	+	0	0	3	37	1	0	2	35	0	2	0	0	1	0	FALSE	0.3750230
CTACAAGGAAACTATCTTCTNGG	129S1	13	119357044	119357067	+	0	0	2	22	1	0	2	20	0	3	0	0	0	0	FALSE	0.4503560
CTACAAGGAAAGTGGGGGGANGG	129S1	4	154199020	154199043	+	0	0	0	56	1	0	0	56	1	1	0	0	0	0	FALSE	0.4831940
CTACAAGGAAATGAGAAGCCNGG	129S1	X	10148402	10148425	+	0	0	1	28	1	0	1	29	0	1	0	0	0	0	FALSE	0.5222230
CTACAAGGAAGCAACCTCAANGG	B6	14	118042509	118042532	+	0	0	1	18	1	0	1	17	0	1	0	0	0	0	FALSE	0.6491650
CTACAAGGAAGCTGCAAAGCNGG	B6	1	168332475	168332498	+	0	0	3	13	1	0	2	13	0	2	0	0	0	0	FALSE	0.4062160
CTACAAGGAAGTCACCTCCTNGG	129S1	12	19574115	19574138	+	0	0	0	11	1	0	0	10	0	0	0	0	0	1	FALSE	0.6231360
CTACAAGGAATGAGGCTTTGNGG	B6	9	95236062	95236085	+	0	0	1	13	1	0	1	13	0	0	0	0	0	1	FALSE	0.6214730
CTACAAGGAATTTTCCAGATNGG	129S1	X	131105189	131105212	+	0	0	0	22	1	0	1	22	0	1	0	0	0	0	FALSE	0.4172530
CTACAAGGACAAGCAGGTGGNGG	B6	18	42230772	42230795	+	0	0	3	24	1	0	2	24	0	0	0	0	0	1	FALSE	0.5337050
CTACAAGGACAAGCAGTGGGNGG	129S1	18	42230772	42230795	+	0	0	2	20	1	0	1	19	0	0	0	0	0	1	FALSE	0.6523870
CTACAAGGACAATAAGGGGCNGG	129S1	13	102924747	102924770	+	0	0	2	11	1	0	2	11	1	2	0	0	0	0	FALSE	0.4979380
CTACAAGGACACAGTTTTCTNGG	B6	15	90584416	90584439	+	0	0	1	19	1	0	1	20	0	0	0	0	0	1	FALSE	0.4000600
CTACAAGGACATGGCTTATTNGG	129S1	X	49860109	49860132	+	0	0	0	10	1	0	0	11	0	1	0	0	0	0	FALSE	0.1175050
CTACAAGGACTCTTCTCTTGNGG	B6	1	174912716	174912739	+	0	0	2	24	1	0	1	23	0	2	0	0	0	0	FALSE	0.4649720
CTACAAGGAGAAGGCAGACANGG	B6	7	128906808	128906831	+	0	0	1	52	1	0	1	55	0	0	0	0	0	1	FALSE	0.5751050
CTACAAGGAGACACTCCCATNGG	129S1	1	170473041	170473064	+	0	0	1	14	1	0	1	13	1	3	0	0	0	0	FALSE	0.5720270
CTACAAGGAGCACAATGGTANGG	B6	7	92699877	92699900	+	0	0	1	6	1	0	1	6	1	1	0	0	0	0	FALSE	0.6139790
CTACAAGGAGCCGGATGTGGNGG	129S1	16	74737119	74737142	+	0	0	6	28	1	0	5	26	0	2	0	0	0	0	FALSE	0.5460310
CTACAAGGAGCGGGCAGCCCNGG	B6	4	118938534	118938557	+	0	0	0	9	1	0	0	8	0	3	0	0	0	0	FALSE	0.3854420
CTACAAGGAGGGGAGTGCTANGG	B6	13	73492492	73492515	+	0	0	1	11	1	0	1	11	0	0	0	0	0	1	FALSE	0.5273320
CTACAAGGAGTGGGCAGTGCNGG	129S1	4	118938534	118938557	+	0	0	0	16	1	0	0	14	0	3	0	0	0	0	FALSE	0.3715020
CTACAAGGATAAGGGTGGGGNGG	129S1	7	126181689	126181712	+	0	0	2	26	1	0	2	27	0	0	0	0	1	0	FALSE	0.6109900
CTACAAGGATCACGTGGGTGNGG	B6	9	107469468	107469491	+	0	0	0	6	1	0	0	6	0	0	0	0	0	1	FALSE	0.5047090	Ifrd2
CTACAAGGATCTTATGAAGANGG	B6	9	104029106	104029129	+	0	0	0	16	1	0	0	16	0	3	0	0	0	0	FALSE	0.5696580	Dnajc13
CTACAAGGATTAATATGATTNGG	B6	11	41994301	41994324	+	0	0	1	9	1	0	0	10	1	1	0	0	0	0	FALSE	0.3051700
CTACAAGGCAAAAAAGTGAGNGG	B6	12	114642152	114642175	+	0	0	1	17	1	0	1	16	1	1	0	0	0	0	TRUE	0.6206850
CTACAAGGCAAAGTGCGGGANGG	B6	1	8289657	8289680	+	0	0	0	7	1	0	0	7	0	0	0	0	1	0	FALSE	0.6175130
CTACAAGGCACCTGATATAANGG	B6	14	33124699	33124722	+	0	0	0	9	1	0	0	11	0	1	0	0	0	1	FALSE	0.5098660	Mapk8
CTACAAGGCAGAAAATAACTNGG	B6	1	100566480	100566503	+	0	0	1	21	1	0	1	22	0	1	0	0	1	0	FALSE	0.5433550
CTACAAGGCTAGGGGGGAAGNGG	B6	7	54936620	54936643	+	0	0	0	19	1	0	0	21	0	0	0	0	0	1	FALSE	0.4770100
CTACAAGGCTTAGCTGCTCCNGG	129S1	8	92655485	92655508	+	0	0	2	14	1	0	1	13	0	2	0	0	0	0	FALSE	0.4620490
CTACAAGGGACAGAACAGTGNGG	129S1	1	78579241	78579264	+	0	0	2	16	1	0	3	16	1	1	0	0	0	0	FALSE	0.8130770
CTACAAGGGAGGTTACAGGGNGG	129S1	6	125736480	125736503	+	0	0	1	10	1	0	1	9	0	1	0	0	1	0	FALSE	0.8059330
CTACAAGGGCTTTCTTAGAGNGG	B6	14	29243952	29243975	+	0	0	0	7	1	0	0	7	0	1	0	0	0	0	FALSE	0.5543030
CTACAAGGGTCAGAACAGTANGG	129S1	9	16239087	16239110	+	0	0	1	13	1	0	2	12	1	2	0	0	0	0	FALSE	0.6026720
CTACAAGGGTCTTCTATATANGG	129S1	17	62908523	62908546	+	0	0	0	1	1	0	0	2	0	2	0	0	0	0	FALSE	0.3969420
CTACAAGGGTGGCAGGGCCTNGG	129S1	14	118619676	118619699	+	0	0	1	16	1	0	1	15	0	2	0	0	0	0	FALSE	0.3566040
CTACAAGGGTTGCTATTGGTNGG	129S1	9	117442198	117442221	+	0	0	0	3	1	0	0	5	1	3	0	0	0	0	FALSE	0.4446820
CTACAAGGTAAGCAGCATGTNGG	B6	18	4970401	4970424	+	0	0	1	14	1	0	1	14	1	1	0	0	0	0	FALSE	0.6863540
CTACAAGGTACAGGACATCCNGG	129S1	11	58775233	58775256	+	0	0	0	42	1	0	0	43	0	3	0	0	0	0	FALSE	0.5367320
CTACAAGGTAGAAAACCTCANGG	129S1	4	145087420	145087443	+	0	0	0	8	1	0	0	8	0	0	0	0	1	0	FALSE	0.6689620
CTACAAGGTATAGGACTAGANGG	B6	1	174363910	174363933	+	0	0	2	8	1	0	2	8	0	1	0	0	0	1	FALSE	0.4930770
CTACAAGGTATGTATAGTCCNGG	129S1	15	51743448	51743471	+	0	0	2	4	1	0	2	5	0	1	0	0	0	0	FALSE	0.5552550
CTACAAGGTCAGATAGATGCNGG	B6	14	61768189	61768212	+	0	0	0	7	1	0	0	8	0	0	0	0	1	0	FALSE	0.5292000
CTACAAGGTCAGTCCGGGCGNGG	129S1	2	127534355	127534378	+	0	0	1	2	1	0	0	1	0	2	0	0	0	0	FALSE	0.4885720
CTACAAGGTCCCCCCCATGCNGG	129S1	11	89011618	89011641	+	0	0	0	8	1	0	0	7	0	1	0	0	0	0	FALSE	0.6042840
CTACAAGGTCTGGGAGAAGGNGG	B6	11	83653381	83653404	+	0	0	2	24	1	0	2	25	1	2	0	0	0	0	FALSE	0.6016860
CTACAAGGTGAATTGGAGCTNGG	129S1	17	76357403	76357426	+	0	0	2	26	1	0	3	22	0	0	0	0	0	1	FALSE	0.5844560
CTACAAGGTTACATTAAAAGNGG	B6	10	93488824	93488847	+	0	0	1	11	1	0	0	11	0	2	0	0	0	0	FALSE	0.5097220
CTACAAGGTTCTAGTGACTGNGG	129S1	7	139181252	139181275	+	0	0	1	15	1	0	1	15	1	1	0	0	0	0	FALSE	0.6897760
CTACAAGGTTCTCATACTCTNGG	B6	7	23319271	23319294	+	0	0	7	11	1	0	6	10	0	2	0	0	0	0	FALSE	0.4933760
CTACAAGGTTGGAAGCAGCCNGG	129S1	4	43050851	43050874	+	0	0	1	20	1	0	2	20	0	0	0	0	1	0	FALSE	0.5087200
CTACAAGTAAAAAAAACATTNGG	129S1	8	123916493	123916516	+	0	0	1	53	1	0	1	50	0	0	0	0	1	0	FALSE	0.5313860
CTACAAGTAAAATCACTACANGG	129S1	2	144071382	144071405	+	0	0	2	10	1	0	1	10	1	1	0	0	0	0	FALSE	0.6179880
CTACAAGTAAAGAAATTGGANGG	129S1	3	140598614	140598637	+	0	0	0	13	1	0	0	12	0	1	0	0	0	0	FALSE	0.6275940
CTACAAGTAAGCATAACTCTNGG	129S1	4	58105838	58105861	+	0	0	1	4	1	0	0	5	0	1	0	0	0	0	FALSE	0.5088120
CTACAAGTACTTGCTCTCACNGG	B6	14	33915439	33915462	+	0	0	1	11	1	0	1	10	0	2	0	0	0	0	FALSE	0.5071180	Gprin2
CTACAAGTAGCTAATGGTAGNGG	B6	2	161700066	161700089	+	0	0	1	9	1	0	0	9	0	2	0	0	0	0	FALSE	0.5922830
CTACAAGTAGTGCATTCAGANGG	B6	4	78047771	78047794	+	0	0	1	3	1	0	0	4	0	2	0	0	0	0	FALSE	0.5966790
CTACAAGTAGTGGTGTGCTGNGG	B6	14	35485388	35485411	+	0	0	1	3	1	0	1	3	0	1	0	0	0	0	FALSE	0.6841480
CTACAAGTATCTTATTGCTCNGG	B6	1	160559553	160559576	+	0	0	0	15	1	0	0	14	0	1	0	0	0	0	FALSE	0.4471120
CTACAAGTATGTCTTATCTGNGG	129S1	11	99547004	99547027	+	0	0	0	7	1	0	0	7	0	0	0	0	0	1	FALSE	0.5967090
CTACAAGTATTAAATAGTTGNGG	129S1	14	110711830	110711853	+	0	0	0	11	1	0	0	11	1	2	0	0	0	0	FALSE	0.5167720
CTACAAGTCAAGAAGAAAAGNGG	B6	7	115074694	115074717	+	0	0	3	26	1	0	4	24	0	0	0	0	0	1	FALSE	0.6416760	Sox6
CTACAAGTCAGAAATCTCCCNGG	129S1	8	33849606	33849629	+	0	0	1	18	1	0	1	19	0	1	0	0	0	0	FALSE	0.6549850
CTACAAGTCATCCAAATCCTNGG	129S1	14	11925204	11925227	+	0	0	0	6	1	0	0	7	0	3	0	0	0	1	FALSE	0.4513790
CTACAAGTCCTAGACTCACCNGG	129S1	18	11962091	11962114	+	0	0	2	7	1	0	2	7	1	1	0	0	0	0	FALSE	0.5668780
CTACAAGTCCTCAGAGGAGCNGG	129S1	7	114048834	114048857	+	0	0	1	13	1	0	1	14	0	0	0	0	0	0	FALSE	0.3913150
CTACAAGTCCTGGAACCTTTNGG	B6	17	24777404	24777427	+	0	0	2	5	1	0	2	5	0	0	0	0	0	1	FALSE	0.2877730
CTACAAGTCTATAGACACCANGG	129S1	14	13773997	13774020	+	0	0	0	25	1	0	0	23	0	2	0	0	0	0	FALSE	0.7193440
CTACAAGTCTATGGAAAAATNGG	B6	2	42719626	42719649	+	0	0	0	12	1	0	0	12	0	1	0	0	0	0	FALSE	0.2054070
CTACAAGTCTTAACTGCTCCNGG	B6	8	92655485	92655508	+	0	0	1	4	1	0	0	4	0	2	0	0	0	0	FALSE	0.4755550
CTACAAGTGAAGGCTGGGAGNGG	129S1	12	89210460	89210483	+	0	0	0	17	1	0	0	17	0	2	0	0	0	0	FALSE	0.4857560
CTACAAGTGACCCCCGAGTTNGG	B6	19	39087492	39087515	+	0	0	1	0	1	0	1	0	0	0	0	0	0	1	FALSE	0.3584450
CTACAAGTGACCCTATGTGANGG	129S1	5	39690906	39690929	+	0	0	1	13	1	0	1	12	0	1	0	0	0	0	FALSE	0.5715200
CTACAAGTGGTGAGCAGCTCNGG	B6	12	116144929	116144952	+	0	0	0	12	1	0	0	11	0	3	0	0	0	0	FALSE	0.3120480
CTACAAGTGTTCTGGGACCANGG	129S1	8	84001052	84001075	+	0	0	0	13	1	0	0	14	0	1	0	0	0	0	FALSE	0.5010070
CTACAAGTGTTGATGTTTGCNGG	B6	7	99491642	99491665	+	0	0	1	8	1	0	2	7	1	1	0	0	0	0	FALSE	0.2999320
CTACAAGTTCAAAGTGTTACNGG	B6	10	4284945	4284968	+	0	0	2	13	1	0	1	11	0	2	0	0	0	0	FALSE	0.3381070
CTACAAGTTGGACACTTAGCNGG	B6	4	20031761	20031784	+	0	0	3	34	1	0	3	34	1	1	0	0	0	0	FALSE	0.4170850
CTACAAGTTGGAGGTGTGTGNGG	129S1	12	76031383	76031406	+	0	0	2	14	1	0	2	13	0	0	0	0	0	1	FALSE	0.6241770
CTACAAGTTTTTTTTAAAAANGG	129S1	19	37603441	37603464	+	0	0	8	88	1	0	9	84	0	0	0	0	0	1	FALSE	0.1382060
CTACAATAAAAATATAAGTCNGG	B6	6	6368146	6368169	+	0	0	4	34	1	0	4	32	0	1	0	0	0	1	FALSE	0.4717590
CTACAATAAAAGTTAAAATANGG	129S1	17	54405766	54405789	+	0	0	7	41	1	0	7	41	1	1	0	0	0	0	FALSE	0.4361150
CTACAATAAACATTTTTTTTNGG	B6	12	51840284	51840307	+	0	0	4	51	1	0	3	52	0	1	0	0	1	0	FALSE	0.1381860
CTACAATAAACCAGCAACATNGG	129S1	7	115792524	115792547	+	0	0	0	8	1	0	0	6	0	0	0	0	1	0	FALSE	0.4409140
CTACAATAAACCTTGGCCCTNGG	B6	1	33556283	33556306	+	0	0	0	11	1	0	0	10	0	1	0	0	0	0	FALSE	0.4880330
CTACAATAAGACCACCATTTNGG	B6	7	74536154	74536177	+	0	0	1	7	1	0	0	7	0	2	0	0	0	0	FALSE	0.2781050
CTACAATAAGTGTAGTAATGNGG	B6	8	42702740	42702763	+	0	0	1	8	1	0	1	8	1	1	0	0	0	0	FALSE	0.5664280
CTACAATAATAAAACCAGCANGG	129S1	16	7335880	7335903	+	0	0	31	162	1	0	30	160	0	0	0	0	1	0	FALSE	0.6680880
CTACAATAATAAGAAAAAAANGG	B6	1	44881723	44881746	+	0	0	5	121	1	0	6	118	0	0	0	0	1	0	FALSE	0.3423540
CTACAATAATAAGAATATTANGG	B6	17	74441856	74441879	+	0	0	1	28	1	0	0	33	0	2	0	0	0	0	FALSE	0.3477800
CTACAATAATATAGGATCAGNGG	129S1	4	114086305	114086328	+	0	0	1	9	1	0	0	9	0	2	0	0	0	0	TRUE	0.6240000
CTACAATAATGGGAAGACTCNGG	129S1	7	58343997	58344020	+	0	0	0	1	1	0	0	1	0	0	0	0	1	0	FALSE	0.5754320
CTACAATACAACATTTTCTTNGG	B6	1	99299732	99299755	+	0	0	1	25	1	0	2	25	0	0	0	0	0	1	FALSE	0.2229450
CTACAATACACCTTCTCCCCNGG	129S1	6	136650960	136650983	+	0	0	2	10	1	0	1	10	0	2	0	0	0	0	FALSE	0.4940040
CTACAATACACTACTATTAANGG	B6	1	176214389	176214412	+	0	0	4	6	1	0	3	7	0	1	0	0	0	0	FALSE	0.4163030
CTACAATACAGGGTGTTATANGG	129S1	12	115147734	115147757	+	0	0	1	4	1	0	1	3	0	2	0	0	0	0	TRUE	0.3612230
CTACAATACAGGGTTCTAAANGG	B6	12	115637241	115637264	+	0	0	1	12	1	0	1	14	0	3	0	0	0	0	FALSE	0.3388070
CTACAATACAGTAATTAAAANGG	129S1	14	8491940	8491963	+	0	0	4	24	1	0	4	25	1	2	0	0	0	0	FALSE	0.3493280
CTACAATACCAATATCCAGANGG	129S1	7	118647081	118647104	+	0	0	1	21	1	0	1	20	0	0	0	0	0	1	FALSE	0.6332160
CTACAATACTCCTGCACTGCNGG	B6	1	28777278	28777301	+	0	0	4	4	1	0	3	4	0	2	0	0	0	0	FALSE	0.3250120
CTACAATACTCGTGAAGGAANGG	129S1	10	118215734	118215757	+	0	0	2	26	1	0	1	24	0	2	0	0	0	0	FALSE	0.5265130
CTACAATACTCTATGATGGANGG	B6	4	131339303	131339326	+	0	0	0	7	1	0	0	7	0	0	0	0	1	0	FALSE	0.5793010
CTACAATACTTTTACATAGCNGG	B6	4	27568921	27568944	+	0	0	0	11	1	0	0	11	0	1	0	0	0	0	FALSE	0.3802930
CTACAATAGAAGAGCAAGTTNGG	129S1	1	108117924	108117947	+	0	0	2	15	1	0	1	16	0	2	0	0	0	0	FALSE	0.4412230
CTACAATAGACCTCTTACTCNGG	129S1	18	50181531	50181554	+	0	0	0	5	1	0	0	5	0	1	0	0	0	0	FALSE	0.5189430	Tnfaip8
CTACAATAGACCTGGGGGGGNGG	B6	1	190954145	190954168	+	0	0	6	25	1	0	6	24	0	0	0	0	0	1	FALSE	0.3412770
CTACAATAGCCTCTGCCCCANGG	B6	15	36586749	36586772	+	0	0	0	15	1	0	0	16	0	1	0	0	0	0	FALSE	0.6198070
CTACAATAGCGCCTATGGCCNGG	129S1	7	19816188	19816211	+	0	0	0	2	1	0	0	2	1	1	0	0	0	0	FALSE	0.5207450
CTACAATAGGTTCTAAGGAGNGG	129S1	17	86621122	86621145	+	0	0	0	4	1	0	0	4	0	0	0	0	0	1	FALSE	0.6064980
CTACAATAGTAGCGTTTAATNGG	B6	13	86076056	86076079	+	0	0	0	3	1	0	0	2	0	2	0	0	0	1	FALSE	0.2483080
CTACAATAGTCAAATGATCCNGG	129S1	7	31482529	31482552	+	0	0	1	18	1	0	0	19	0	5	0	0	0	0	TRUE	0.5161590
CTACAATAGTCCTGTACTGCNGG	129S1	1	28777278	28777301	+	0	0	1	7	1	0	0	7	0	2	0	0	0	0	FALSE	0.3865350
CTACAATATAGATTTTCTTGNGG	B6	16	3255551	3255574	+	0	0	1	13	1	0	1	15	1	2	0	0	0	0	TRUE	0.5600310
CTACAATATCACAGAGGATANGG	B6	6	134031315	134031338	+	0	0	0	9	1	0	0	10	1	1	0	0	0	0	FALSE	0.4598930
CTACAATATCTAAGAGATTANGG	B6	16	80666604	80666627	+	0	0	2	6	1	0	2	6	1	1	0	0	0	0	FALSE	0.2649900
CTACAATATGGCACCATGGTNGG	B6	2	166596039	166596062	+	0	0	0	6	1	0	0	6	1	1	0	0	0	0	FALSE	0.6684540
CTACAATATTGTTGAGCTTTNGG	B6	17	14752589	14752612	+	0	0	0	15	1	0	0	16	0	1	0	0	0	0	FALSE	0.2802570
CTACAATATTTTCTTTAAATNGG	129S1	14	84105309	84105332	+	0	0	5	43	1	0	5	38	0	3	0	0	0	0	FALSE	0.2256900
CTACAATCAAAACGATTCTTNGG	129S1	1	187482780	187482803	+	0	0	0	10	1	0	0	9	1	1	0	0	0	0	FALSE	0.2710530
CTACAATCAAAGAGAGAGAGNGG	129S1	8	15676073	15676096	+	0	0	8	76	1	0	7	72	0	0	0	0	1	0	FALSE	0.6536380
CTACAATCAACACTCCATAANGG	B6	7	73347165	73347188	+	0	0	0	7	1	0	0	7	1	1	0	0	1	0	FALSE	0.5137770
CTACAATCAAGCTTTTAGGTNGG	129S1	8	36159774	36159797	+	0	0	0	7	1	0	0	7	0	1	0	0	0	0	FALSE	0.5899210
CTACAATCACAACCTCCTTGNGG	B6	18	8888272	8888295	+	0	0	1	13	1	0	0	12	0	2	0	0	0	0	FALSE	0.6508560
CTACAATCACTCCCACTTGCNGG	B6	1	170517501	170517524	+	0	0	3	10	1	0	3	9	0	2	0	0	0	0	FALSE	0.4318750
CTACAATCAGCAATTAAAGANGG	129S1	11	40512982	40513005	+	0	0	0	17	1	0	0	17	1	1	0	0	0	0	FALSE	0.6073790
CTACAATCCAGAGTTCTCAANGG	129S1	12	115637241	115637264	+	0	0	7	43	1	0	7	41	0	3	0	0	0	0	FALSE	0.5838970
CTACAATCCAGGTAGGTAGGNGG	129S1	2	118787151	118787174	+	0	0	0	9	1	0	0	8	0	0	0	0	1	0	FALSE	0.5862660
CTACAATCCCAACCCCCTTGNGG	129S1	18	8888272	8888295	+	0	0	1	19	1	0	0	17	0	2	0	0	0	0	FALSE	0.6333180
CTACAATCCCAAGGAGGGAGNGG	B6	15	97411847	97411870	+	0	0	2	20	1	0	2	21	1	2	0	0	0	0	FALSE	0.4645040
CTACAATCCCAGCGCAGATGNGG	129S1	7	19553259	19553282	+	0	0	3	30	1	0	3	31	0	1	0	0	0	0	FALSE	0.6116470
CTACAATCCCTGAACTTCTGNGG	129S1	3	36611491	36611514	+	0	0	5	41	1	0	6	39	0	0	0	0	0	1	FALSE	0.6183580
CTACAATCCTAGTGTGGTGGNGG	B6	1	161192656	161192679	+	0	0	2	18	1	0	2	18	0	0	0	0	0	1	FALSE	0.5648250
CTACAATCCTCAGGACTTCTNGG	129S1	4	91255793	91255816	+	0	0	0	15	1	0	0	12	0	0	0	0	0	1	FALSE	0.3988320
CTACAATCCTGCACAAGGAANGG	129S1	7	12927435	12927458	+	0	0	1	8	1	0	0	8	0	2	0	0	0	0	FALSE	0.5723020
CTACAATCCTTCATATGTACNGG	129S1	9	53981057	53981080	+	0	0	1	3	1	0	1	4	0	0	0	0	0	1	FALSE	0.4851510
CTACAATCGAAATGTGTTCCNGG	B6	9	104877101	104877124	+	0	0	2	6	1	0	1	6	0	2	0	0	0	0	FALSE	0.4374320
CTACAATCGAGCTATGGACANGG	B6	7	16733636	16733659	+	0	0	1	1	1	0	0	1	0	2	0	0	0	0	FALSE	0.6315330
CTACAATCGAGTTGTGTGTGNGG	129S1	11	45141056	45141079	+	0	0	1	3	1	0	1	3	0	0	0	0	0	1	FALSE	0.5938290
CTACAATCGCGAATCCTTTANGG	B6	12	51114309	51114332	+	0	0	0	2	1	0	0	1	0	3	0	0	0	0	FALSE	0.1938760
CTACAATCTAAACTCGGAGCNGG	B6	3	32105962	32105985	+	0	0	1	1	1	0	0	1	0	2	0	0	0	0	FALSE	0.5461890
CTACAATCTATAGACCAGAANGG	129S1	1	7666861	7666884	+	0	0	1	19	1	0	1	19	0	0	0	0	0	1	FALSE	0.5912750
CTACAATCTCAGCCCTGATGNGG	129S1	8	69005995	69006018	+	0	0	7	73	1	0	7	76	0	2	0	0	0	0	FALSE	0.5522370
CTACAATCTCATGAGTGAATNGG	B6	15	34370277	34370300	+	0	0	1	13	1	0	1	12	0	3	0	0	0	0	FALSE	0.4031740
CTACAATCTCCTCATATAGTNGG	B6	6	110851068	110851091	+	0	0	0	3	1	0	0	4	1	1	0	0	0	0	FALSE	0.5762770
CTACAATCTCTGAGCACAGANGG	B6	18	12229800	12229823	+	0	0	0	11	1	0	0	11	0	0	0	0	1	0	FALSE	0.5497300
CTACAATCTGCACCTTAGTCNGG	B6	17	17858938	17858961	+	0	0	1	2	1	0	0	2	0	2	0	0	0	0	FALSE	0.3437520
CTACAATCTGCATGTTAGAGNGG	129S1	1	122097683	122097706	+	0	0	0	5	1	0	0	5	1	1	0	0	0	0	FALSE	0.5485710
CTACAATCTTCAAATGTAGANGG	B6	9	71712480	71712503	+	0	0	1	18	1	0	1	17	0	4	0	0	0	0	FALSE	0.4270150
CTACAATCTTCAAGCCAGGTNGG	129S1	6	62019457	62019480	+	0	0	2	7	1	0	1	7	0	2	0	0	0	0	FALSE	0.5683810
CTACAATCTTCTCCAAGCTCNGG	129S1	14	18011006	18011029	+	0	0	1	15	1	0	0	12	0	3	0	0	0	0	FALSE	0.4689030
CTACAATCTTGTGGAGGAGTNGG	B6	7	128928535	128928558	+	0	0	2	7	1	0	1	8	0	2	0	0	0	0	FALSE	0.4927790
CTACAATCTTTCCCCAAAAANGG	B6	12	116108902	116108925	+	0	0	1	16	1	0	1	16	0	1	0	0	1	0	FALSE	0.4863260	Vipr2
CTACAATCTTTTTTTAAAATNGG	B6	14	84105309	84105332	+	0	0	3	74	1	0	5	68	0	3	0	0	0	0	FALSE	0.1917200
CTACAATGAAAGGCCATTGTNGG	B6	11	12116821	12116844	+	0	0	2	9	1	0	1	12	0	0	0	0	1	0	FALSE	0.5323850
CTACAATGAACTACAATGATNGG	129S1	12	26811608	26811631	+	0	0	0	13	1	0	0	13	0	2	0	0	0	0	FALSE	0.5261520
CTACAATGAAGAGTCTAAAANGG	129S1	15	43562597	43562620	+	0	0	1	21	1	0	1	20	1	2	0	0	0	0	FALSE	0.3280700
CTACAATGAAGTACAAGAGTNGG	129S1	12	51925694	51925717	+	0	0	0	11	1	0	0	12	0	1	0	0	1	0	FALSE	0.6004290
CTACAATGAAGTTATTATTANGG	B6	6	138164905	138164928	+	0	0	0	14	1	0	0	14	0	0	0	0	0	1	FALSE	0.2724800
CTACAATGACATTGTAGTTCNGG	129S1	7	46001235	46001258	+	0	0	1	10	1	0	0	9	0	2	0	0	0	0	FALSE	0.3209630
CTACAATGACTTAGCTTCCTNGG	129S1	2	53252352	53252375	+	0	0	0	9	1	0	0	8	0	0	0	0	0	1	FALSE	0.3400440
CTACAATGAGTCCAGAGAGANGG	B6	6	49915747	49915770	+	0	0	1	15	1	0	1	15	0	1	0	0	0	0	FALSE	0.5801170
CTACAATGATATGTATTGGCNGG	B6	2	95155691	95155714	+	0	0	0	5	1	0	0	5	0	1	0	0	1	0	FALSE	0.5065500
CTACAATGATCTATAGCTTTNGG	129S1	3	76368410	76368433	+	0	0	1	10	1	0	1	11	1	1	0	0	0	0	FALSE	0.3538140
CTACAATGCAGGTCTCAATTNGG	129S1	18	13082892	13082915	+	0	0	1	6	1	0	0	6	0	3	0	0	0	0	FALSE	0.4709990
CTACAATGCATTTGGAAAATNGG	129S1	9	48168744	48168767	+	0	0	1	18	1	0	1	19	1	1	0	0	0	0	FALSE	0.1480450
CTACAATGCCCAGCAGCAGTNGG	129S1	9	123440186	123440209	+	0	0	2	20	1	0	1	19	0	2	0	0	0	0	FALSE	0.5327950
CTACAATGCCGTGGTTTTATNGG	129S1	11	12984501	12984524	+	0	0	0	5	1	0	0	4	0	3	0	0	0	0	FALSE	0.2670780
CTACAATGCCTGTATATTTTNGG	129S1	2	42436972	42436995	+	0	0	1	9	1	0	1	10	0	1	0	0	1	0	FALSE	0.0227982
CTACAATGCTCTGCACTGCANGG	B6	15	39420974	39420997	+	0	0	0	15	1	0	0	15	1	1	0	0	0	0	FALSE	0.6036470
CTACAATGGAAAAATCAAGTNGG	B6	19	51939862	51939885	+	0	0	2	33	1	0	2	33	0	3	0	0	0	0	FALSE	0.6380610
CTACAATGGAAAGGGCAGAGNGG	B6	1	134500153	134500176	+	0	0	0	16	1	0	0	16	0	0	0	0	0	1	FALSE	0.7115790
CTACAATGGAACACATCAACNGG	B6	8	74615607	74615630	+	0	0	0	6	1	0	0	4	0	3	0	0	0	0	FALSE	0.4458050
CTACAATGGAGCCATTAAGCNGG	B6	15	103896371	103896394	+	0	0	0	8	1	0	0	8	0	1	0	0	0	0	TRUE	0.5854030
CTACAATGGGCCGCTAGGAANGG	B6	1	192368599	192368622	+	0	0	2	24	1	0	1	23	0	2	0	0	0	0	FALSE	0.4869780
CTACAATGGGTATGGTCTTANGG	129S1	3	27890872	27890895	+	0	0	1	7	1	0	0	7	0	2	0	0	0	0	FALSE	0.4205050
CTACAATGTAAAATGTTTAGNGG	129S1	12	119088298	119088321	+	0	0	0	15	1	0	0	14	0	1	0	0	0	0	FALSE	0.5074100
CTACAATGTAGGAAAAGACANGG	129S1	8	7500783	7500806	+	0	0	0	41	1	0	0	39	1	1	0	0	0	0	FALSE	0.6377370
CTACAATGTAGGTCTCAACTNGG	B6	18	13082892	13082915	+	0	0	1	9	1	0	0	9	0	3	0	0	0	0	FALSE	0.5578620
CTACAATGTCCTATTCCCTANGG	B6	18	56526008	56526031	+	0	0	2	11	1	0	2	9	0	2	0	0	0	0	FALSE	0.4870360
CTACAATGTCTACAATATAGNGG	129S1	6	55591826	55591849	+	0	0	0	7	1	0	0	7	0	0	0	0	1	0	FALSE	0.4904530
CTACAATGTGCTAGCACATCNGG	B6	8	95125707	95125730	+	0	0	0	9	1	0	0	9	0	2	0	0	0	0	FALSE	0.3308280
CTACAATGTGTAACACTATGNGG	B6	14	15846968	15846991	+	0	0	0	8	1	0	1	7	0	1	0	0	0	0	FALSE	0.5519240
CTACAATGTTTATGTGACAANGG	B6	1	44710419	44710442	+	0	0	4	14	1	0	4	14	0	1	0	0	0	0	FALSE	0.6550100
CTACAATTAAAAAAATAGGTNGG	129S1	16	80513083	80513106	+	0	0	1	33	1	0	1	35	0	0	0	0	0	1	FALSE	0.6234200
CTACAATTAAAATGTGTTCCNGG	129S1	9	104877101	104877124	+	0	0	1	34	1	0	0	33	0	2	0	0	0	0	FALSE	0.4079030
CTACAATTAACTCCCCCCTCNGG	B6	9	50624602	50624625	+	0	0	0	0	1	0	0	0	0	1	0	0	1	0	FALSE	0.5542650
CTACAATTAATAACAGACCGNGG	129S1	12	73059291	73059314	+	0	0	0	3	1	0	0	3	1	1	0	0	0	0	FALSE	0.6823050
CTACAATTAATTATTCTACTNGG	B6	5	16769158	16769181	+	0	0	0	12	1	0	0	13	1	1	0	0	0	0	FALSE	0.5747200
CTACAATTACGCTAGGGTAANGG	129S1	15	41426960	41426983	+	0	0	1	0	1	0	1	0	0	0	0	0	1	0	FALSE	0.5151730
CTACAATTACTGAGTTCTTGNGG	B6	2	99917112	99917135	+	0	0	0	12	1	0	0	13	0	0	0	0	0	1	FALSE	0.5811840
CTACAATTAGCCTTTCCCCTNGG	B6	6	137449691	137449714	+	0	0	1	15	1	0	0	15	0	2	0	0	1	0	FALSE	0.4938470
CTACAATTATCAGGGAAAGGNGG	129S1	12	29627738	29627761	+	0	0	0	18	1	0	0	17	0	1	0	0	0	0	FALSE	0.6935970
CTACAATTCAAGTTTTCCTCNGG	129S1	15	97686358	97686381	+	0	0	0	14	1	0	0	14	0	0	0	0	0	1	FALSE	0.4427470
CTACAATTCACACTACTCCANGG	129S1	15	32186012	32186035	+	0	0	0	4	1	0	0	4	1	1	0	0	0	0	FALSE	0.5576170
CTACAATTCACCATCTTTTGNGG	B6	12	71767920	71767943	+	0	0	2	15	1	0	1	15	0	2	0	0	0	0	FALSE	0.5399970
CTACAATTCACCTTTCCCCTNGG	129S1	6	137449691	137449714	+	0	0	1	19	1	0	0	21	0	2	0	0	1	0	FALSE	0.5058600
CTACAATTCAGTAGAACCATNGG	129S1	2	50908241	50908264	+	0	0	1	6	1	0	0	4	0	2	0	0	0	0	FALSE	0.6033540
CTACAATTCCAATTCCTAAANGG	129S1	16	82623734	82623757	+	0	0	0	11	1	0	0	12	1	1	0	0	0	0	FALSE	0.4036700
CTACAATTCCAGTCATAGCTNGG	129S1	15	34944855	34944878	+	0	0	0	7	1	0	0	6	0	1	0	0	0	0	FALSE	0.4616730
CTACAATTCCATCACCCCGGNGG	B6	5	51146613	51146636	+	0	0	0	38	1	0	0	37	0	0	0	0	0	1	FALSE	0.7556300
CTACAATTCCTATGAAAATTNGG	129S1	5	17250983	17251006	+	0	0	0	15	1	0	0	14	1	1	0	0	0	0	FALSE	0.1291100
CTACAATTCCTCATGAGACTNGG	129S1	8	89671545	89671568	+	0	0	1	8	1	0	0	8	0	2	0	0	0	0	FALSE	0.5812370
CTACAATTCGTATTACATTTNGG	129S1	8	29544654	29544677	+	0	0	0	6	1	0	0	6	0	1	0	0	0	1	FALSE	0.2441770
CTACAATTCGTCACGTGCAANGG	B6	13	45138925	45138948	+	0	0	1	0	1	0	0	0	0	2	0	0	0	0	FALSE	0.5571950
CTACAATTCTAAAATACAAGNGG	129S1	9	104772011	104772034	+	0	0	0	23	1	0	0	25	1	2	0	0	0	0	FALSE	0.6005830
CTACAATTCTAACATGAGATNGG	B6	1	133475535	133475558	+	0	0	0	18	1	0	0	19	1	1	0	0	0	0	FALSE	0.4918920
CTACAATTCTATCACCCGGANGG	129S1	14	36652416	36652439	+	0	0	2	13	1	0	1	10	0	2	0	0	0	0	FALSE	0.6622870
CTACAATTCTATCATCCAGANGG	B6	14	36652416	36652439	+	0	0	5	19	1	0	3	20	0	2	0	0	0	0	FALSE	0.6512230
CTACAATTCTATTTCCAAAGNGG	B6	8	37583976	37583999	+	0	0	0	17	1	0	0	16	1	2	0	0	0	0	FALSE	0.5351510
CTACAATTCTTTTATTCCATNGG	B6	6	75786298	75786321	+	0	0	1	26	1	0	1	28	1	2	0	0	0	0	FALSE	0.4189190
CTACAATTGATAGTGTACCCNGG	129S1	9	81234910	81234933	+	0	0	1	1	1	0	1	1	1	1	0	0	0	0	FALSE	0.6408960
CTACAATTGCTTGCTGGCAGNGG	129S1	7	70709801	70709824	+	0	0	4	54	1	0	2	57	1	1	0	0	0	0	FALSE	0.4597420
CTACAATTGTTGGCACTTAGNGG	B6	2	122764356	122764379	+	0	0	1	6	1	0	0	7	0	2	0	0	0	0	FALSE	0.3217160
CTACAATTGTTGGTTCTTAGNGG	129S1	2	122764356	122764379	+	0	0	1	8	1	0	0	8	0	2	0	0	0	0	FALSE	0.3328880
CTACAATTTAGTAGAACAATNGG	B6	2	50908241	50908264	+	0	0	1	9	1	0	0	8	0	2	0	0	0	0	FALSE	0.4768210
CTACAATTTATCAAGATGGANGG	129S1	1	95829993	95830016	+	0	0	0	14	1	0	0	13	0	0	0	0	1	0	FALSE	0.5939550
CTACAATTTCGTGTATAGGANGG	129S1	13	64918140	64918163	+	0	0	0	1	1	0	0	1	0	1	0	0	1	0	FALSE	0.5839120
CTACAATTTGTCACATGCAANGG	129S1	13	45138925	45138948	+	0	0	1	19	1	0	0	19	0	2	0	0	0	0	FALSE	0.5679730
CTACAATTTTCAGCGGGGGGNGG	129S1	4	87272758	87272781	+	0	0	0	10	1	0	0	10	0	0	0	0	1	0	FALSE	0.4985200
CTACAATTTTCTATTAACAGNGG	B6	9	67515974	67515997	+	0	0	0	9	1	0	0	9	0	1	0	0	0	0	FALSE	0.6079460
CTACAATTTTGCCCTAAGCCNGG	129S1	1	43324575	43324598	+	0	0	0	11	1	0	0	11	1	1	0	0	0	0	FALSE	0.4929310
CTACAATTTTTTTTGGACTGNGG	B6	11	40251175	40251198	+	0	0	1	10	1	0	0	15	0	0	0	0	1	0	FALSE	0.4641940
CTACAATTTTTTTTGGAGGGNGG	129S1	5	138430333	138430356	+	0	0	12	131	1	0	12	122	0	2	0	0	0	0	FALSE	0.4447910
CTACACAAAAAGAAGGCCTGNGG	129S1	6	135334678	135334701	+	0	0	1	16	1	0	0	15	0	2	0	0	0	0	FALSE	0.6948390
CTACACAAAAAGGGGGAAGTNGG	B6	13	15371055	15371078	+	0	0	0	18	1	0	1	18	0	1	0	0	1	0	FALSE	0.4899190
CTACACAAAAAGTCAGAAGANGG	B6	19	59676602	59676625	+	0	0	0	27	1	0	0	28	0	1	0	0	0	0	FALSE	0.5098890
CTACACAAAAATATGATGGTNGG	129S1	7	31449839	31449862	+	0	0	0	13	1	0	0	12	0	0	0	0	1	0	FALSE	0.5974250
CTACACAAAACAAGAAAAAANGG	129S1	3	126427891	126427914	+	0	0	8	173	1	0	6	188	0	0	0	0	1	0	FALSE	0.3105650
CTACACAAAACAGCACTGGCNGG	B6	6	145067745	145067768	+	0	0	1	32	1	0	1	32	0	0	0	0	0	1	FALSE	0.4951230	Irag2
CTACACAAAACATGGAACAANGG	B6	13	61506618	61506641	+	0	0	0	21	1	0	1	21	0	0	0	0	1	0	FALSE	0.6345060
CTACACAAAACGACGATGAGNGG	B6	14	118041601	118041624	+	0	0	0	1	1	0	0	1	0	0	0	0	0	1	FALSE	0.5834780
CTACACAAAACTCTTTAACTNGG	B6	4	30986280	30986303	+	0	0	0	16	1	0	0	16	0	0	0	0	0	1	FALSE	0.5280200
CTACACAAAACTGGCTGGGGNGG	129S1	6	145067745	145067768	+	0	0	0	12	1	0	0	14	0	0	0	0	0	1	FALSE	0.5601060	Irag2
CTACACAAAAGCCCATTGAANGG	129S1	16	73168064	73168087	+	0	0	0	11	1	0	0	10	0	3	0	0	0	0	FALSE	0.6124500
CTACACAAACCTGGCATTTANGG	129S1	18	44722401	44722424	+	0	0	1	8	1	0	0	9	0	2	0	0	0	0	FALSE	0.1005160
CTACACAAACCTTTTGTAAANGG	B6	12	16490778	16490801	+	0	0	1	19	1	0	1	20	0	1	0	0	0	0	FALSE	0.1803350
CTACACAAAGAAAGGCCTTANGG	B6	15	86151884	86151907	+	0	0	6	10	1	0	6	10	0	0	0	0	1	0	FALSE	0.3925590
CTACACAAAGAGTCATGCCTNGG	129S1	1	168241927	168241950	+	0	0	0	11	1	0	0	11	0	0	0	0	1	0	FALSE	0.6116820
CTACACAAAGATTGTTCTGGNGG	B6	13	119322309	119322332	+	0	0	0	8	1	0	0	10	1	1	0	0	0	0	FALSE	0.5759280
CTACACAAAGCCCACCTCCANGG	129S1	8	35446266	35446289	+	0	0	2	19	1	0	2	19	0	1	0	0	0	0	FALSE	0.5744680
CTACACAAAGGTGCTAACTANGG	129S1	10	92010834	92010857	+	0	0	1	6	1	0	0	6	0	2	0	0	0	0	FALSE	0.5877240
CTACACAAATAAAGTACCCANGG	B6	6	146865844	146865867	+	0	0	2	16	1	0	2	14	0	2	0	0	0	0	FALSE	0.6226080
CTACACAAATAGATTGAGAGNGG	129S1	17	36918784	36918807	+	0	0	3	10	1	0	3	10	0	3	0	0	0	0	FALSE	0.6922790
CTACACAACAAACTACTATCNGG	B6	18	12793399	12793422	+	0	0	0	7	1	0	0	7	1	1	0	0	0	0	FALSE	0.3125820
CTACACAACACAAGACAGATNGG	129S1	4	20303066	20303089	+	0	0	2	89	1	0	2	90	0	0	0	0	1	0	FALSE	0.5123830
CTACACAACACAGCCCATGCNGG	129S1	8	9075817	9075840	+	0	0	0	18	1	0	0	16	0	0	0	0	1	0	FALSE	0.6275400
CTACACAACAGAGAGAAGAGNGG	129S1	9	74627330	74627353	+	0	0	4	44	1	0	5	46	0	1	0	0	0	0	FALSE	0.7188140
CTACACAACATGCATATTGANGG	129S1	14	45999360	45999383	+	0	0	1	8	1	0	1	8	1	1	0	0	0	0	FALSE	0.4210700
CTACACAACATGGAGATGTTNGG	B6	6	129745860	129745883	+	0	0	1	9	1	0	1	10	0	0	0	0	1	0	FALSE	0.3570470
CTACACAACCCTTCCTCCCCNGG	129S1	12	30625210	30625233	+	0	0	3	15	1	0	2	17	1	2	0	0	0	0	FALSE	0.5586230
CTACACAACCTGCAGGTCACNGG	129S1	5	32093879	32093902	+	0	0	2	14	1	0	2	14	1	2	0	0	0	0	FALSE	0.5923110
CTACACAACTAAAGACTGCTNGG	B6	13	83519609	83519632	+	0	0	2	11	1	0	2	10	0	0	0	0	1	0	FALSE	0.4906820
CTACACAACTCTTTCTTGTTNGG	129S1	6	86763922	86763945	+	0	0	0	17	1	0	0	15	0	2	0	0	0	0	FALSE	0.2785480
CTACACAACTGTAGGTGAAANGG	129S1	14	37059012	37059035	+	0	0	1	11	1	0	1	11	0	0	0	0	0	1	FALSE	0.4730380
CTACACAAGAAGAGCAGCACNGG	129S1	7	77998402	77998425	+	0	0	0	14	1	0	0	14	0	0	0	0	1	0	FALSE	0.4443480
CTACACAAGACCTTGTCCCANGG	129S1	8	91397490	91397513	+	0	0	2	28	1	0	1	27	0	2	0	0	0	0	FALSE	0.6388620
CTACACAAGAGAAAGAGAGTNGG	129S1	17	23697277	23697300	+	0	0	5	50	1	0	5	51	0	0	0	0	0	1	FALSE	0.6396900	Vmn2r117
CTACACAAGAGGAAAGAGAGNGG	B6	17	23697277	23697300	+	0	0	1	30	1	0	1	29	0	0	0	0	0	1	FALSE	0.6726190	Vmn2r117
CTACACAAGAGTCCATTAAANGG	B6	16	73168064	73168087	+	0	0	0	11	1	0	0	11	0	3	0	0	0	0	FALSE	0.4768380
CTACACAAGCATAGGCTGGGNGG	B6	14	34350952	34350975	+	0	0	1	10	1	0	0	10	0	0	0	0	1	1	FALSE	0.6662220
CTACACAAGGAGGCATGAAGNGG	B6	12	26098748	26098771	+	0	0	1	27	1	0	1	28	0	1	0	0	0	1	FALSE	0.6370300
CTACACAAGGATGACAGGAANGG	B6	9	78604705	78604728	+	0	0	3	39	1	0	2	40	0	2	0	0	0	0	FALSE	0.6620830
CTACACAAGTCATGGGGAGCNGG	129S1	13	112658797	112658820	+	0	0	0	14	1	0	0	14	1	1	0	0	0	0	FALSE	0.5232360
CTACACAATAAACATTAACANGG	129S1	14	10683723	10683746	+	0	0	1	17	1	0	0	19	0	2	0	0	0	0	FALSE	0.5407940
CTACACAATATGCTATTAATNGG	129S1	4	95790967	95790990	+	0	0	1	6	1	0	1	6	1	2	0	0	0	0	FALSE	0.2529640
CTACACAATGAAACAGCAAANGG	B6	1	109547242	109547265	+	0	0	2	24	1	0	1	24	1	2	0	0	0	0	FALSE	0.5229940
CTACACAATTAAACAAATGANGG	B6	8	37932698	37932721	+	0	0	0	43	1	0	0	47	0	0	0	0	0	1	FALSE	0.5173190
CTACACAATTCAAGAACTTTNGG	129S1	6	57578893	57578916	+	0	0	2	33	1	0	1	34	0	2	0	0	0	0	FALSE	0.2292530
CTACACAATTCCAAAACTTANGG	129S1	17	75812746	75812769	+	0	0	0	47	1	0	0	49	0	2	0	0	0	0	FALSE	0.4167040
CTACACAATTGTTTTGGAGGNGG	B6	7	118094328	118094351	+	0	0	1	11	1	0	0	11	0	2	0	0	0	0	FALSE	0.5067270
CTACACAATTTCTTTGAGGANGG	129S1	13	20424860	20424883	+	0	0	1	13	1	0	1	14	1	1	0	0	0	0	FALSE	0.4824220
CTACACAATTTTTTTTTAACNGG	129S1	1	148798601	148798624	+	0	0	2	23	1	0	2	21	0	0	0	0	0	1	FALSE	0.1655970
CTACACACAAAAAAAACCTGNGG	B6	11	76912792	76912815	+	0	0	1	35	1	0	0	35	0	0	0	0	0	1	FALSE	0.6152950	Slc6a4
CTACACACAAAAAAACCTGANGG	129S1	11	76912792	76912815	+	0	0	1	21	1	0	1	22	0	0	0	0	0	1	FALSE	0.6552520	Slc6a4
CTACACACAAAGGGGGGGGGNGG	129S1	16	15032851	15032874	+	0	0	17	170	1	0	17	170	1	1	0	0	0	0	TRUE	0.3109920
CTACACACAACCATATGAAANGG	129S1	6	12342615	12342638	+	0	0	1	23	1	0	1	24	1	1	0	0	0	0	FALSE	0.5185900
CTACACACAACTCCAGCTCTNGG	129S1	8	16548162	16548185	+	0	0	8	80	1	0	8	88	0	1	0	0	0	0	FALSE	0.5900340
CTACACACAAGACTGAGAGANGG	129S1	12	63964327	63964350	+	0	0	3	29	1	0	2	28	0	0	0	0	0	1	FALSE	0.6501540
CTACACACAAGCGTGCATACNGG	B6	17	49886649	49886672	+	0	0	1	14	1	0	1	16	0	2	0	0	0	0	FALSE	0.5830080
CTACACACAAGGTACCAGCGNGG	B6	15	34303333	34303356	+	0	0	0	4	1	0	0	3	0	3	0	0	0	0	FALSE	0.8594050
CTACACACAATTTTTTTTGANGG	B6	7	36979402	36979425	+	0	0	15	23	1	0	15	21	0	0	0	0	1	0	FALSE	0.4242740
CTACACACACAGTGGTGGGGNGG	129S1	9	105822476	105822499	+	0	0	2	69	1	0	2	69	0	0	0	0	1	0	FALSE	0.5617130
CTACACACACATATAGTACANGG	129S1	14	33478966	33478989	+	0	0	2	31	1	0	1	30	0	2	0	0	0	0	FALSE	0.5390660
CTACACACACCTCAAACTCCNGG	129S1	3	152120392	152120415	+	0	0	1	23	1	0	1	23	0	0	0	0	1	0	FALSE	0.5255410
CTACACACACTTTAAAAAATNGG	B6	19	17154836	17154859	+	0	0	0	63	1	0	0	56	0	0	0	0	1	0	FALSE	0.3797710
CTACACACAGAGGTGGGGCTNGG	129S1	17	31934136	31934159	+	0	0	3	34	1	0	2	35	1	2	0	0	0	0	FALSE	0.4805520
CTACACACAGAGGTGGTTCTNGG	B6	12	25474840	25474863	+	0	0	2	12	1	0	0	13	0	2	0	0	0	0	FALSE	0.4657940
CTACACACAGATGGAGCATTNGG	129S1	5	101967546	101967569	+	0	0	0	8	1	0	0	8	1	2	0	0	0	0	FALSE	0.3661940
CTACACACAGCAACAAATACNGG	B6	14	19181312	19181335	+	0	0	4	20	1	0	3	19	0	2	0	0	0	0	FALSE	0.4680920
CTACACACAGCACAGGTGAGNGG	B6	9	48188550	48188573	+	0	0	8	18	1	0	7	18	0	0	0	0	1	0	FALSE	0.6149990
CTACACACAGCATCTCCAAANGG	129S1	1	191388591	191388614	+	0	0	2	18	1	0	2	19	1	1	0	0	0	0	FALSE	0.5487090
CTACACACAGGAGAGAGGAANGG	B6	1	13258275	13258298	+	0	0	0	58	1	0	0	59	0	0	0	0	0	1	FALSE	0.6925060
CTACACACAGGGGTGGTTCCNGG	129S1	12	25474840	25474863	+	0	0	1	9	1	0	0	8	0	2	0	0	0	0	FALSE	0.3779890
CTACACACAGGTCTTGATGANGG	129S1	1	169661605	169661628	+	0	0	0	21	1	0	0	21	1	2	0	0	0	0	FALSE	0.6351780
CTACACACAGGTGGGCCTCTNGG	B6	6	55973550	55973573	+	0	0	1	18	1	0	1	18	0	0	0	0	1	0	FALSE	0.4701230
CTACACACAGTTCCTCTGCTNGG	B6	15	41166307	41166330	+	0	0	2	16	1	0	1	15	0	2	0	0	0	0	FALSE	0.5186060
CTACACACATAAGCACCTGTNGG	129S1	14	15728926	15728949	+	0	0	0	11	1	0	0	11	0	1	0	0	0	0	FALSE	0.6480560
CTACACACATACAGGGTGGANGG	B6	15	51550400	51550423	+	0	0	5	23	1	0	4	25	0	2	0	0	0	0	FALSE	0.6058020
CTACACACATACCGGGCGGANGG	129S1	15	51550400	51550423	+	0	0	1	2	1	0	0	2	0	2	0	0	0	0	FALSE	0.5898820
CTACACACATATATACTACANGG	B6	14	33478966	33478989	+	0	0	1	26	1	0	0	27	0	2	0	0	0	0	FALSE	0.5501820
CTACACACATCATGGTTCCCNGG	129S1	8	91502720	91502743	+	0	0	0	13	1	0	0	13	0	1	0	0	0	0	FALSE	0.5300730
CTACACACATCCAAGTGAGTNGG	129S1	11	72120767	72120790	+	0	0	2	11	1	0	1	12	0	2	0	0	0	0	FALSE	0.5652150
CTACACACATCCAGAGCATGNGG	129S1	2	51746564	51746587	+	0	0	0	15	1	0	0	16	1	1	0	0	0	0	FALSE	0.6484930
CTACACACATGGTGGCTGCGNGG	B6	18	84767481	84767504	+	0	0	2	10	1	0	1	11	0	2	0	0	0	0	FALSE	0.6624020
CTACACACATTCTTTAACTGNGG	129S1	8	33204240	33204263	+	0	0	1	13	1	0	0	13	1	1	0	0	0	0	FALSE	0.5068530
CTACACACATTGAGTGATGTNGG	B6	7	125935601	125935624	+	0	0	0	6	1	0	0	7	0	1	0	0	0	0	FALSE	0.5754990
CTACACACCAAGTCAGGATCNGG	129S1	12	52449495	52449518	+	0	0	1	7	1	0	1	8	0	0	0	0	1	0	FALSE	0.4633290
CTACACACCAGCATCTGGCCNGG	B6	3	147733972	147733995	+	0	0	2	10	1	0	1	10	0	2	0	0	0	0	TRUE	0.5443320
CTACACACCAGTAGTGGAAGNGG	B6	1	171458822	171458845	+	0	0	0	4	1	0	0	3	0	0	0	0	0	1	FALSE	0.5437860
CTACACACCATCTCAATGCCNGG	129S1	4	153754120	153754143	+	0	0	1	7	1	0	0	6	0	2	0	0	0	0	FALSE	0.5384150
CTACACACCATGTGCAGTGCNGG	B6	14	49319273	49319296	+	0	0	1	10	1	0	1	11	0	0	0	0	1	0	FALSE	0.5514640	Ap5m1
CTACACACCATTCAGAGGTTNGG	B6	4	63417626	63417649	+	0	0	2	10	1	0	2	10	0	1	0	0	0	0	FALSE	0.5082400
CTACACACCCAAACTATGGTNGG	129S1	8	40106469	40106492	+	0	0	0	5	1	0	0	5	1	1	0	0	0	0	FALSE	0.6040670
CTACACACCCTTCACCCTGGNGG	B6	5	148164885	148164908	+	0	0	2	15	1	0	1	15	0	2	0	0	0	0	FALSE	0.6452360
CTACACACCTACACAAGTCTNGG	129S1	11	88850456	88850479	+	0	0	1	9	1	0	0	10	0	0	0	0	0	0	FALSE	0.5938790
CTACACACCTGACGGTGGGGNGG	129S1	4	20068581	20068604	+	0	0	1	5	1	0	1	6	0	1	0	0	0	1	FALSE	0.3388220
CTACACACCTTCTTCCCTCTNGG	B6	19	44500338	44500361	+	0	0	2	18	1	0	2	17	0	2	0	0	0	0	FALSE	0.5795220	Wnt8b
CTACACACGAGCATGCATACNGG	129S1	17	49886649	49886672	+	0	0	4	18	1	0	3	17	0	2	0	0	0	0	FALSE	0.5666780
CTACACACGAGCCCCACCTANGG	B6	6	137991555	137991578	+	0	0	1	2	1	0	1	1	1	2	0	0	0	0	FALSE	0.5212840
CTACACACGATGAGTCGGCCNGG	129S1	5	90595331	90595354	+	0	0	0	0	1	0	0	0	0	2	0	0	0	0	FALSE	0.6288660
CTACACACGCAGGCCACAGANGG	B6	16	7338796	7338819	+	0	0	0	15	1	0	0	16	0	0	0	0	0	1	FALSE	0.6538860
CTACACACGCTTTGGGGGGGNGG	B6	5	25056651	25056674	+	0	0	1	20	1	0	1	21	0	2	0	0	0	1	FALSE	0.2938630
CTACACACGGGACTGCGAGGNGG	129S1	15	78093983	78094006	+	0	0	1	0	1	0	0	0	0	2	0	0	0	0	FALSE	0.6305210
CTACACACTAAAAAAAAAAANGG	129S1	2	40708060	40708083	+	0	0	9	155	1	0	12	155	1	1	0	0	0	1	FALSE	0.1895380
CTACACACTAGATAAGTAACNGG	B6	10	105200574	105200597	+	0	0	0	7	1	0	0	7	0	1	0	0	0	1	FALSE	0.4280130
CTACACACTCAGTATGTGAANGG	B6	15	31410840	31410863	+	0	0	4	19	1	0	3	18	0	2	0	0	0	0	FALSE	0.6093260
CTACACACTCTCCAAGGCATNGG	B6	12	100961502	100961525	+	0	0	1	7	1	0	1	9	0	4	0	0	0	0	FALSE	0.5576840
CTACACACTGGCTGATAGGGNGG	B6	5	16777931	16777954	+	0	0	1	5	1	0	1	5	0	0	0	0	0	1	FALSE	0.6189440	Hgf
CTACACACTGTACAGAGCTCNGG	129S1	17	75547093	75547116	+	0	0	4	27	1	0	3	26	0	2	0	0	0	0	FALSE	0.5179980
CTACACACTTAATAAAAAGANGG	B6	14	10143741	10143764	+	0	0	2	32	1	0	2	28	1	1	0	0	0	0	FALSE	0.6152360
CTACACACTTATGGAAACCCNGG	B6	6	145006440	145006463	+	0	0	1	11	1	0	1	10	0	1	0	0	0	0	FALSE	0.5824800
CTACACAGAACAATCAGAGTNGG	B6	1	101133374	101133397	+	0	0	3	8	1	0	3	8	1	1	0	0	0	0	FALSE	0.6195140
CTACACAGACCACATAAGCCNGG	B6	13	98615058	98615081	+	0	0	0	12	1	0	0	13	1	2	0	0	0	0	FALSE	0.5346850
CTACACAGACGTGGTATTGCNGG	B6	16	56240636	56240659	+	0	0	1	16	1	0	0	18	0	2	0	0	0	0	FALSE	0.3596170
CTACACAGACTTGCCTGGCCNGG	129S1	2	132163972	132163995	+	0	0	5	72	1	0	5	70	0	1	0	0	0	0	FALSE	0.4492180
CTACACAGAGAGAAGGAGGANGG	129S1	15	40765152	40765175	+	0	0	9	116	1	0	8	112	0	2	0	0	0	0	FALSE	0.6579700
CTACACAGAGAGACAATAGCNGG	B6	3	87401558	87401581	+	0	0	2	25	1	0	2	26	1	1	0	0	0	0	FALSE	0.5628720
CTACACAGAGGAGGAGAGGANGG	B6	4	43687536	43687559	+	0	0	16	164	1	0	16	171	0	0	0	0	1	0	FALSE	0.5621250
CTACACAGAGGAGTCAATTGNGG	129S1	6	134247987	134248010	+	0	0	2	7	1	0	1	7	0	0	0	0	1	0	FALSE	0.5939510
CTACACAGAGGGATGGTCCANGG	129S1	3	140555824	140555847	+	0	0	1	15	1	0	1	14	0	1	0	0	0	0	FALSE	0.5982910
CTACACAGATAGCCTAGTCTNGG	B6	8	82341719	82341742	+	0	0	3	14	1	0	2	14	0	2	0	0	0	0	FALSE	0.5048180
CTACACAGATCATATGGATTNGG	129S1	12	17467779	17467802	+	0	0	0	10	1	0	0	10	0	0	0	0	0	1	FALSE	0.2834320
CTACACAGATGGAGTTTTTGNGG	B6	14	121422700	121422723	+	0	0	2	14	1	0	1	14	0	2	0	0	0	0	FALSE	0.4271050
CTACACAGATTACAGATACCNGG	B6	4	151799878	151799901	+	0	0	0	10	1	0	0	11	1	1	0	0	0	0	FALSE	0.5856410
CTACACAGATTCTAGGGGTCNGG	B6	2	166874865	166874888	+	0	0	1	16	1	0	1	16	0	1	0	0	0	0	FALSE	0.3661450
CTACACAGATTTTTTGGGGGNGG	B6	4	19528449	19528472	+	0	0	3	43	1	0	3	42	1	1	0	0	0	0	FALSE	0.5276830
CTACACAGCAACCCTGTAAGNGG	B6	13	47287326	47287349	+	0	0	0	17	1	0	0	17	0	0	0	0	1	0	FALSE	0.4692420
CTACACAGCAAGCATTGGGCNGG	129S1	14	54498699	54498722	+	0	0	0	16	1	0	0	15	1	1	0	0	0	0	FALSE	0.5574310
CTACACAGCAAGCGTGAGACNGG	B6	2	144293287	144293310	+	0	0	2	21	1	0	2	20	0	1	0	0	1	0	FALSE	0.4836540
CTACACAGCAATGGGAATCCNGG	129S1	4	145484484	145484507	+	0	0	1	19	1	0	1	19	0	2	0	0	0	0	TRUE	0.5453610
CTACACAGCACCCCCCCCCANGG	129S1	1	88170481	88170504	+	0	0	0	19	1	0	1	19	0	0	0	0	0	1	FALSE	0.5353430	Mroh2a
CTACACAGCCAGAGGAGTGGNGG	B6	3	51252829	51252852	+	0	0	1	38	1	0	1	38	0	0	0	0	1	0	FALSE	0.5641660
CTACACAGCCTCTTTCAGGANGG	B6	14	74818454	74818477	+	0	0	1	16	1	0	0	16	0	2	0	0	0	0	FALSE	0.6275710
CTACACAGCCTTGTCTTTTGNGG	B6	12	103673926	103673949	+	0	0	2	24	1	0	2	24	1	1	0	0	0	1	FALSE	0.5250630
CTACACAGCGCACACATCAGNGG	B6	14	121315605	121315628	+	0	0	0	14	1	0	0	14	0	0	0	0	0	1	FALSE	0.6881950
CTACACAGCGGGAAGGCTTGNGG	129S1	5	112010544	112010567	+	0	0	0	5	1	0	0	4	0	1	0	0	0	0	FALSE	0.5145440
CTACACAGCTACAGAGGTGCNGG	129S1	8	4273462	4273485	+	0	0	6	23	1	0	5	25	0	0	0	0	1	0	FALSE	0.5255220
CTACACAGCTATGCCTGCCTNGG	129S1	5	143493982	143494005	+	0	0	1	28	1	0	0	30	0	2	0	0	0	0	FALSE	0.5092930
CTACACAGCTGCGCCTGCCTNGG	B6	5	143493982	143494005	+	0	0	1	9	1	0	0	8	0	2	0	0	0	0	FALSE	0.4553520
CTACACAGCTTAGGGGCCTGNGG	B6	4	32128836	32128859	+	0	0	0	11	1	0	1	11	0	3	0	0	0	0	FALSE	0.6470850
CTACACAGGAAAACTTGTCTNGG	129S1	5	73247792	73247815	+	0	0	3	48	1	0	3	49	0	1	0	0	0	0	FALSE	0.5310440
CTACACAGGACCCTGCCTTGNGG	B6	7	16959363	16959386	+	0	0	0	13	1	0	1	12	0	0	0	0	1	0	FALSE	0.5571780
CTACACAGGAGCAAAGGGTANGG	129S1	4	134136600	134136623	+	0	0	0	18	1	0	0	18	0	0	0	0	0	1	FALSE	0.5816570
CTACACAGGCACAGGCACCGNGG	B6	11	57982813	57982836	+	0	0	0	22	1	0	0	20	0	0	0	0	1	0	FALSE	0.7533200
CTACACAGGCAGAAGCTGGGNGG	129S1	18	42150195	42150218	+	0	0	4	37	1	0	3	36	0	2	0	0	0	0	FALSE	0.7262500
CTACACAGGCAGGAACTGGGNGG	B6	18	42150195	42150218	+	0	0	2	21	1	0	1	21	0	2	0	0	0	0	FALSE	0.7471980
CTACACAGGCGTGTTTATAGNGG	B6	15	88092326	88092349	+	0	0	3	7	1	0	1	6	0	2	0	0	0	0	FALSE	0.5730990
CTACACAGGGACAAAGTGGGNGG	B6	13	69554062	69554085	+	0	0	1	19	1	0	1	20	1	3	0	0	0	0	FALSE	0.6187820
CTACACAGGGACCAGAGTGTNGG	129S1	2	144493171	144493194	+	0	0	0	9	1	0	0	9	0	3	0	0	0	0	FALSE	0.6422930
CTACACAGGGAGAGTGCACGNGG	B6	10	3728740	3728763	+	0	0	1	9	1	0	0	9	0	2	0	0	0	0	FALSE	0.6406100
CTACACAGGGAGTGAAGGAGNGG	129S1	8	82456580	82456603	+	0	0	1	33	1	0	1	35	0	0	0	0	1	0	FALSE	0.6467080
CTACACAGGGATATAGGAAANGG	B6	8	29994893	29994916	+	0	0	2	15	1	0	2	16	0	0	0	0	0	1	FALSE	0.5507710
CTACACAGGGCTACCTGGTANGG	129S1	10	69774096	69774119	+	0	0	1	15	1	0	1	15	0	2	0	0	0	0	FALSE	0.5184920
CTACACAGGTCTACACAGCCNGG	129S1	12	16490904	16490927	+	0	0	2	17	1	0	2	16	0	0	0	0	0	0	FALSE	0.5924460
CTACACAGGTGGAGTTTCTGNGG	129S1	14	121422700	121422723	+	0	0	1	5	1	0	0	5	0	2	0	0	0	0	FALSE	0.4975230
CTACACAGGTTGATTTTATCNGG	B6	1	173385431	173385454	+	0	0	1	5	1	0	0	4	0	2	0	0	0	0	FALSE	0.2260110
CTACACAGTAAAATTCATTTNGG	B6	14	70830894	70830917	+	0	0	3	19	1	0	3	19	0	1	0	0	0	1	FALSE	0.2432800
CTACACAGTACAATTGGAAANGG	B6	8	32874787	32874810	+	0	0	0	12	1	0	0	11	0	1	0	0	0	0	FALSE	0.5568920
CTACACAGTACATTTGAAGTNGG	B6	4	48821453	48821476	+	0	0	2	16	1	0	1	17	0	2	0	0	0	0	FALSE	0.5112660
CTACACAGTAGTGCTGGTCTNGG	129S1	4	106206699	106206722	+	0	0	1	23	1	0	1	21	0	0	0	0	1	0	FALSE	0.4347990
CTACACAGTAGTGTTGTCCCNGG	129S1	9	107309279	107309302	+	0	0	1	14	1	0	0	15	0	2	0	0	0	0	FALSE	0.5400850
CTACACAGTCCTAGTCGACCNGG	B6	8	121817322	121817345	+	0	0	1	6	1	0	0	5	0	2	0	0	0	0	FALSE	0.5651200
CTACACAGTCCTAGTTAACCNGG	129S1	8	121817322	121817345	+	0	0	1	15	1	0	0	15	0	2	0	0	0	0	FALSE	0.4918210
CTACACAGTCTCTGTAGGGANGG	B6	1	126579502	126579525	+	0	0	1	11	1	0	1	12	0	1	0	0	0	0	FALSE	0.5876620
CTACACAGTCTGCTCGGTTTNGG	B6	14	12807537	12807560	+	0	0	1	4	1	0	0	4	0	2	0	0	0	0	FALSE	0.3701040
CTACACAGTCTGCTTGGCTTNGG	129S1	14	12807537	12807560	+	0	0	5	3	1	0	4	3	0	2	0	0	0	0	FALSE	0.3877070
CTACACAGTCTTAGACTACCNGG	129S1	5	5177674	5177697	+	0	0	1	6	1	0	0	5	0	2	0	0	0	0	FALSE	0.5666540
CTACACAGTCTTGGACTTCCNGG	B6	5	5177674	5177697	+	0	0	1	13	1	0	0	14	0	2	0	0	0	0	FALSE	0.3612810
CTACACAGTGCATTTGAAATNGG	129S1	4	48821453	48821476	+	0	0	4	18	1	0	3	18	0	2	0	0	0	0	FALSE	0.3254030
CTACACAGTGGAAAAAGGGGNGG	129S1	4	86673808	86673831	+	0	0	0	29	1	0	1	28	0	0	0	0	0	1	FALSE	0.6421700
CTACACAGTTAGGGGACCCANGG	129S1	4	108592706	108592729	+	0	0	0	9	1	0	0	10	0	0	0	0	1	0	FALSE	0.6144480
CTACACAGTTCCACTACCTCNGG	B6	9	112431410	112431433	+	0	0	2	27	1	0	1	29	0	2	0	0	0	0	FALSE	0.4083170
CTACACAGTTGAAGCTCTGTNGG	B6	18	10001400	10001423	+	0	0	0	8	1	0	0	8	0	0	0	0	0	1	FALSE	0.4871690
CTACACAGTTGCCTTAGCTTNGG	B6	8	26122911	26122934	+	0	0	1	14	1	0	0	15	0	2	0	0	0	0	FALSE	0.4481080
CTACACATAAACAGAGCCAANGG	B6	4	128959060	128959083	+	0	0	0	13	1	0	0	12	0	1	0	0	0	0	FALSE	0.6602160
CTACACATACACACCACACTNGG	B6	11	88833089	88833112	+	0	0	6	32	1	0	5	35	0	2	0	0	0	0	FALSE	0.4960070
CTACACATACATACATATTGNGG	B6	14	15991605	15991628	+	0	0	3	80	1	0	2	80	0	2	0	0	0	0	FALSE	0.5893290
CTACACATACCCAGATTTGGNGG	B6	12	76106363	76106386	+	0	0	0	12	1	0	0	12	1	3	0	0	0	0	FALSE	0.7047640
CTACACATACGTGCAGAAGANGG	129S1	8	35862109	35862132	+	0	0	1	7	1	0	1	8	1	2	0	0	0	0	FALSE	0.6364550
CTACACATAGACCTACACACNGG	129S1	15	11144577	11144600	+	0	0	1	49	1	0	1	51	1	1	0	0	0	0	FALSE	0.7362200
CTACACATAGGCACCCAACTNGG	B6	12	41447908	41447931	+	0	0	0	11	1	0	0	11	1	1	0	0	0	0	FALSE	0.6244880
CTACACATAGGGGGACCCACNGG	B6	6	55813140	55813163	+	0	0	1	11	1	0	0	11	0	2	0	0	0	0	FALSE	0.6402800
CTACACATAGTGCATTCAGANGG	129S1	4	78047771	78047794	+	0	0	1	8	1	0	0	8	0	2	0	0	0	0	FALSE	0.6034970
CTACACATATACACCATACTNGG	129S1	11	88833089	88833112	+	0	0	3	13	1	0	2	12	0	2	0	0	0	0	FALSE	0.4409260
CTACACATATAGGGCCATGANGG	129S1	4	15171268	15171291	+	0	0	0	5	1	0	0	6	1	2	0	0	0	0	FALSE	0.6776180
CTACACATATTTTTAGGAATNGG	129S1	17	58179652	58179675	+	0	0	1	18	1	0	1	17	1	1	0	0	0	0	FALSE	0.3032950
CTACACATCAAGACTGAGATNGG	129S1	18	46159406	46159429	+	0	0	1	5	1	0	1	5	0	2	0	0	0	0	FALSE	0.5693560
CTACACATCACCTGGTTTTGNGG	B6	8	94541579	94541602	+	0	0	1	3	1	0	1	3	0	0	0	0	0	1	FALSE	0.3399020
CTACACATCACTACCCTCAANGG	B6	5	6106980	6107003	+	0	0	0	8	1	0	0	8	1	1	0	0	0	0	FALSE	0.5654150
CTACACATCACTGGGTTCAANGG	B6	11	89992663	89992686	+	0	0	0	9	1	0	0	9	0	3	0	0	0	0	FALSE	0.5510090
CTACACATCAGAGGAGACTCNGG	B6	11	4781185	4781208	+	0	0	0	19	1	0	0	19	0	0	0	0	1	0	FALSE	0.5387000
CTACACATCAGGACAAGCAANGG	129S1	7	103758343	103758366	+	0	0	1	10	1	0	0	10	0	2	0	0	0	0	FALSE	0.6141430	Olfr646
CTACACATCAGTTTAAAAAGNGG	B6	16	5933663	5933686	+	0	0	2	8	1	0	2	8	0	0	0	0	1	0	FALSE	0.4782220
CTACACATCATCTCAATGCANGG	B6	4	153754120	153754143	+	0	0	1	9	1	0	0	9	0	2	0	0	0	0	FALSE	0.6281490
CTACACATCCATGCAACTACNGG	129S1	15	88087604	88087627	+	0	0	1	6	1	0	1	5	0	0	0	0	0	1	FALSE	0.4066820
CTACACATCCTGGGCCTAGCNGG	B6	6	34098697	34098720	+	0	0	0	7	1	0	0	7	0	1	0	0	0	0	FALSE	0.4074650
CTACACATCTGGATTTTTATNGG	129S1	15	18864021	18864044	+	0	0	1	26	1	0	0	26	1	1	0	0	0	0	FALSE	0.2455000
CTACACATCTTATATTCTAANGG	129S1	14	34553097	34553120	+	0	0	2	11	1	0	1	11	0	2	0	0	0	0	FALSE	0.4217300
CTACACATGAAGAAGCTAGGNGG	129S1	1	177321152	177321175	+	0	0	1	15	1	0	1	16	0	0	0	0	1	0	FALSE	0.6567590
CTACACATGACGTTTTAAGTNGG	B6	5	110764086	110764109	+	0	0	0	5	1	0	0	4	0	0	0	0	1	0	FALSE	0.6368750
CTACACATGATCCGGCGCCCNGG	B6	2	164471098	164471121	+	0	0	1	1	1	0	0	1	0	2	0	0	0	0	FALSE	0.4839900
CTACACATGATGAGCTGTAGNGG	129S1	14	33016680	33016703	+	0	0	2	6	1	0	2	6	0	1	0	0	0	1	FALSE	0.6156410
CTACACATGATTCGACGCCCNGG	129S1	2	164471098	164471121	+	0	0	1	2	1	0	0	2	0	2	0	0	0	0	FALSE	0.5141400
CTACACATGCACACACACCTNGG	129S1	3	127911909	127911932	+	0	0	9	140	1	0	10	135	0	3	0	0	0	0	FALSE	0.6361280
CTACACATGCTGCATACAAANGG	B6	4	24371421	24371444	+	0	0	0	12	1	0	0	12	0	1	0	0	0	0	FALSE	0.5362210
CTACACATGGAGTATTACTTNGG	129S1	18	72864351	72864374	+	0	0	0	9	1	0	0	9	0	0	0	0	0	1	FALSE	0.5324420
CTACACATGGATGTTGTATGNGG	129S1	18	21762551	21762574	+	0	0	1	6	1	0	1	6	0	0	0	0	1	0	FALSE	0.5939620
CTACACATGGCACCTGACCANGG	B6	5	129590744	129590767	+	0	0	3	17	1	0	2	17	0	2	0	0	0	0	FALSE	0.5805260
CTACACATGGCATGTATGCGNGG	129S1	4	149395994	149396017	+	0	0	1	4	1	0	0	4	0	2	0	0	0	0	FALSE	0.5547210
CTACACATGGCCACACTTCANGG	129S1	16	6655879	6655902	+	0	0	2	11	1	0	2	11	0	0	0	0	0	1	FALSE	0.4586830
CTACACATGGCGTGTATGTGNGG	B6	4	149395994	149396017	+	0	0	1	13	1	0	0	13	0	2	0	0	0	0	FALSE	0.5895220
CTACACATGGGAGGACCCACNGG	129S1	6	55813140	55813163	+	0	0	3	16	1	0	2	14	0	2	0	0	0	0	FALSE	0.5499840
CTACACATGGTGGGGCTGCANGG	B6	18	40392567	40392590	+	0	0	2	12	1	0	1	12	0	2	0	0	0	0	FALSE	0.4547670
CTACACATGTTATAGTTGTANGG	B6	4	128075780	128075803	+	0	0	1	10	1	0	0	11	0	2	0	0	0	0	FALSE	0.3741150
CTACACATTACTCGTGGCATNGG	B6	9	43753676	43753699	+	0	0	0	2	1	0	0	1	0	0	0	0	0	1	FALSE	0.5243070
CTACACATTACTGAAGTTTTNGG	129S1	8	82614071	82614094	+	0	0	1	8	1	0	1	8	0	4	0	0	0	0	FALSE	0.0796094
CTACACATTCATGAAGTATCNGG	129S1	18	9305640	9305663	+	0	0	1	10	1	0	0	10	0	3	0	0	0	0	FALSE	0.3711480
CTACACATTCATTTTTTTTANGG	129S1	9	71046468	71046491	+	0	0	0	39	1	0	0	37	0	0	0	0	0	1	FALSE	0.1004820
CTACACATTCGCAGTAGTGCNGG	129S1	9	51356003	51356026	+	0	0	1	3	1	0	0	3	0	2	0	0	0	0	FALSE	0.4838490
CTACACATTGATGTCACCTANGG	B6	13	103031178	103031201	+	0	0	0	15	1	0	0	17	1	1	0	0	0	0	FALSE	0.5810880
CTACACATTGTCTTAAGCCTNGG	129S1	4	67587441	67587464	+	0	0	0	8	1	0	0	8	1	3	0	0	0	0	FALSE	0.4711630
CTACACATTTCACCAATCACNGG	B6	1	174164284	174164307	+	0	0	0	12	1	0	0	12	1	1	0	0	0	0	FALSE	0.5421240
CTACACATTTGCAGTTGTGCNGG	B6	9	51356003	51356026	+	0	0	2	8	1	0	1	8	0	2	0	0	0	0	FALSE	0.4597420
CTACACATTTGTTATAAAGGNGG	B6	8	36784683	36784706	+	0	0	1	18	1	0	0	17	0	2	0	0	0	0	FALSE	0.6203970
CTACACATTTTATGCACTGTNGG	B6	1	11701728	11701751	+	0	0	1	16	1	0	0	16	0	2	0	0	0	1	FALSE	0.5250960
CTACACATTTTCCACTGTGGNGG	129S1	3	129841903	129841926	+	0	0	1	14	1	0	0	15	0	2	0	0	0	0	FALSE	0.5614750
CTACACCAAAAGAGAAGAGCNGG	B6	10	19583141	19583164	+	0	0	1	20	1	0	1	18	0	1	0	0	0	0	FALSE	0.5052970
CTACACCAAAGAGAGAGAGGNGG	B6	9	105017969	105017992	+	0	0	2	32	1	0	2	36	0	0	0	0	0	1	FALSE	0.6628360
CTACACCAAGGAAACTGATGNGG	129S1	2	166578087	166578110	+	0	0	1	9	1	0	1	9	1	4	0	0	0	0	FALSE	0.6750120
CTACACCAATTTTAGAAAAGNGG	B6	3	141119315	141119338	+	0	0	2	14	1	0	1	14	0	2	0	0	0	0	FALSE	0.5619170
CTACACCAATTTTAGGGAAGNGG	129S1	3	141119315	141119338	+	0	0	1	8	1	0	0	8	0	2	0	0	0	0	FALSE	0.5138300
CTACACCACACAGAGCTTCGNGG	129S1	1	88516543	88516566	+	0	0	0	16	1	0	0	15	1	1	0	0	0	0	FALSE	0.5546180
CTACACCACAGAGAAACCCGNGG	B6	19	60934348	60934371	+	0	0	0	11	1	0	0	11	0	0	0	0	0	1	FALSE	0.6764520
CTACACCACAGAGGAGGAGANGG	B6	16	9105639	9105662	+	0	0	5	62	1	0	4	64	0	3	0	0	0	0	FALSE	0.5178790
CTACACCACAGAGGGGTTTCNGG	B6	3	79222092	79222115	+	0	0	1	17	1	0	1	18	0	1	0	0	0	0	FALSE	0.2833380
CTACACCACCACCACCTCAANGG	129S1	5	27920277	27920300	+	0	0	3	26	1	0	2	27	0	2	0	0	0	0	FALSE	0.4983720
CTACACCACCACCACTTCAGNGG	B6	5	27920277	27920300	+	0	0	1	19	1	0	0	18	0	2	0	0	0	0	FALSE	0.5819540
CTACACCACCATGACTGAATNGG	B6	6	86941088	86941111	+	0	0	0	5	1	0	0	5	0	3	0	0	0	0	FALSE	0.5108220	Aak1
CTACACCACCCAGAGGACCANGG	129S1	13	68981472	68981495	+	0	0	3	15	1	0	2	17	1	3	0	0	0	0	FALSE	0.7323060
CTACACCACCTCCTTTGCAANGG	129S1	9	44975875	44975898	+	0	0	1	7	1	0	0	5	1	2	0	0	0	0	FALSE	0.6352100	Mpzl3
CTACACCACGTATACACTGANGG	B6	13	69705474	69705497	+	0	0	0	5	1	0	0	5	0	1	0	0	0	0	FALSE	0.6693900
CTACACCACTCAAGAAAATGNGG	129S1	14	10664152	10664175	+	0	0	2	13	1	0	2	14	1	1	0	0	0	0	FALSE	0.6636570
CTACACCACTGAGAGGACCANGG	B6	2	29762779	29762802	+	0	0	3	36	1	0	1	34	0	2	0	0	0	0	FALSE	0.6726860
CTACACCAGCGGTTACTCTGNGG	129S1	2	143912521	143912544	+	0	0	1	8	1	0	0	8	0	2	0	0	0	0	FALSE	0.6195210
CTACACCAGGAGAGGTTCCANGG	129S1	11	3192919	3192942	+	0	0	2	13	1	0	1	13	0	2	0	0	0	0	FALSE	0.5273630
CTACACCAGTGTTTGAGGGGNGG	B6	4	15717533	15717556	+	0	0	0	12	1	0	0	13	0	0	0	0	0	1	FALSE	0.6389510
CTACACCAGTTCACAGTGCTNGG	B6	7	40253995	40254018	+	0	0	2	12	1	0	2	13	0	0	0	0	1	0	FALSE	0.4984190
CTACACCAGTTCGTAGGGTTNGG	129S1	15	99039492	99039515	+	0	0	1	2	1	0	1	0	0	0	0	0	0	1	FALSE	0.3340370
CTACACCATAAAACATATACNGG	129S1	4	76400071	76400094	+	0	0	1	16	1	0	0	15	0	2	0	0	0	0	FALSE	0.3478280
CTACACCATAAAACCTATCCNGG	B6	4	76400071	76400094	+	0	0	1	9	1	0	0	9	0	2	0	0	0	0	FALSE	0.4676310
CTACACCATACATGCAGGGANGG	B6	3	138582070	138582093	+	0	0	2	9	1	0	1	9	0	2	0	0	0	0	FALSE	0.6200490
CTACACCATAGAAAAAATCANGG	B6	1	45228780	45228803	+	0	0	4	15	1	0	4	15	0	0	0	0	0	1	FALSE	0.5694410
CTACACCATCATGACTGGAANGG	129S1	6	86941088	86941111	+	0	0	3	10	1	0	3	8	0	3	0	0	0	0	FALSE	0.6530190	Aak1
CTACACCATGGACGAGGCTCNGG	B6	17	69176767	69176790	+	0	0	0	5	1	0	0	5	0	0	0	0	0	1	FALSE	0.4516110
CTACACCATGTATCTCAAGTNGG	B6	12	50946532	50946555	+	0	0	2	8	1	0	2	7	1	1	0	0	0	0	FALSE	0.6763230
CTACACCATGTTGGACTAATNGG	129S1	18	11241199	11241222	+	0	0	1	3	1	0	1	3	0	1	0	0	1	0	FALSE	0.4177930
CTACACCATTCTGCATTGAGNGG	129S1	7	34887357	34887380	+	0	0	2	6	1	0	2	6	0	0	0	0	0	1	FALSE	0.6317920
CTACACCATTGCCTGGCAGANGG	B6	15	53434842	53434865	+	0	0	1	9	1	0	1	9	0	1	0	0	0	0	FALSE	0.4625560
CTACACCATTTAGTCACAGANGG	129S1	6	140033124	140033147	+	0	0	1	7	1	0	1	6	0	1	0	0	0	0	FALSE	0.6006080
CTACACCCAACACCAGCCTGNGG	B6	15	43939991	43940014	+	0	0	2	25	1	0	2	26	0	0	0	0	1	0	FALSE	0.6599280
CTACACCCACAGTCGAGAGCNGG	129S1	11	57468341	57468364	+	0	0	2	8	1	0	1	7	0	2	0	0	0	0	FALSE	0.5691660
CTACACCCAGAAACAGGTCANGG	B6	9	41496854	41496877	+	0	0	1	15	1	0	1	13	0	3	0	0	0	0	FALSE	0.6197150
CTACACCCAGCACCACTTAGNGG	B6	12	46953268	46953291	+	0	0	0	9	1	0	0	10	0	1	0	0	0	0	FALSE	0.4273590
CTACACCCATATATATCTGCNGG	129S1	1	77729703	77729726	+	0	0	0	10	1	0	0	10	0	1	0	0	1	0	FALSE	0.5251250
CTACACCCATCCACACCCCCNGG	129S1	11	101829353	101829376	+	0	0	1	23	1	0	1	25	1	2	0	0	0	0	FALSE	0.5224340
CTACACCCATTCTTGACGCCNGG	129S1	13	3860290	3860313	+	0	0	0	1	1	0	0	1	0	0	0	0	0	1	FALSE	0.4186530
CTACACCCCAATGCTCCATCNGG	B6	5	144583567	144583590	+	0	0	5	14	1	0	2	16	0	6	0	0	0	0	TRUE	0.4320090
CTACACCCCCAGCCCTTATTNGG	129S1	1	172079540	172079563	+	0	0	3	22	1	0	3	19	0	0	0	0	0	1	FALSE	0.2990200
CTACACCCCCTGGGTGCTGGNGG	B6	5	114650589	114650612	+	0	0	2	13	1	0	1	13	0	2	0	0	0	0	FALSE	0.5056600
CTACACCCCTGTCCACCCTCNGG	129S1	15	39571455	39571478	+	0	0	1	19	1	0	0	19	0	2	0	0	0	0	FALSE	0.4650480
CTACACCCCTTTCTGCTGATNGG	B6	9	85740064	85740087	+	0	0	0	3	1	0	0	3	0	0	0	0	0	1	FALSE	0.4757020
CTACACCCGAAGCTATGGGCNGG	129S1	13	102956710	102956733	+	0	0	0	4	1	0	0	2	0	3	0	0	0	0	FALSE	0.5218350
CTACACCCGCCCCCCCCCAANGG	129S1	12	29549818	29549841	+	0	0	2	48	1	0	2	39	0	0	0	0	1	0	FALSE	0.5778600
CTACACCCTATTTCTTCCAANGG	B6	7	87088649	87088672	+	0	0	1	7	1	0	0	7	0	2	0	0	0	0	FALSE	0.5519210
CTACACCCTATTTCTTCTCANGG	129S1	7	87088649	87088672	+	0	0	3	5	1	0	2	5	0	2	0	0	0	0	FALSE	0.4843970
CTACACCCTCCTCAGAAAGGNGG	B6	14	48509847	48509870	+	0	0	1	13	1	0	1	11	0	0	0	0	1	0	FALSE	0.6569510
CTACACCCTCGAGTCCGGAANGG	B6	2	173937383	173937406	+	0	0	1	2	1	0	0	2	0	2	0	0	0	0	FALSE	0.6587340
CTACACCCTCGCATCCGGAANGG	129S1	2	173937383	173937406	+	0	0	1	1	1	0	0	0	0	2	0	0	0	0	FALSE	0.6208460
CTACACCCTGAAAGCTGAGGNGG	129S1	1	151221598	151221621	+	0	0	1	14	1	0	1	14	0	4	0	0	0	0	FALSE	0.6273160
CTACACCCTGCTTCAGAATGNGG	B6	4	129587521	129587544	+	0	0	2	8	1	0	1	8	0	2	0	0	0	0	FALSE	0.6221540
CTACACCCTGGGGGGGGGGANGG	129S1	18	69608434	69608457	+	0	0	3	82	1	0	2	80	0	0	0	0	0	1	FALSE	0.3697630
CTACACCCTGTTTCTGAATGNGG	129S1	4	129587521	129587544	+	0	0	1	19	1	0	0	19	0	2	0	0	0	0	FALSE	0.6222390
CTACACCCTTAGTCTTAAAGNGG	129S1	6	73637113	73637136	+	0	0	0	7	1	0	0	6	0	3	0	0	0	0	FALSE	0.5293090
CTACACCCTTAGTTGAGGAANGG	B6	13	64259376	64259399	+	0	0	1	7	1	0	1	7	0	1	0	0	0	0	FALSE	0.6101570	Slc35d2
CTACACCCTTATGCAGGAAANGG	129S1	4	148633669	148633692	+	0	0	0	12	1	0	0	10	0	3	0	0	0	0	FALSE	0.4468570
CTACACCCTTTGGGCAACACNGG	129S1	19	60197123	60197146	+	0	0	1	4	1	0	0	4	0	2	0	0	0	0	FALSE	0.5308710
CTACACCCTTTTTTTTTATTNGG	B6	19	16889844	16889867	+	0	0	6	125	1	0	8	122	0	0	0	0	0	1	FALSE	0.1115570
CTACACCGACCTAACTGTGCNGG	B6	5	143483613	143483636	+	0	0	1	3	1	0	0	3	0	2	0	0	0	0	FALSE	0.4661240
CTACACCGATTCATGCTCCCNGG	B6	15	36194893	36194916	+	0	0	0	0	1	0	0	0	1	1	0	0	0	0	FALSE	0.5224160
CTACACCGTGAGACCCTAGTNGG	B6	1	79779892	79779915	+	0	0	0	15	1	0	0	17	0	0	0	0	0	1	FALSE	0.6028990
CTACACCGTTTATTATGCATNGG	B6	6	137448071	137448094	+	0	0	0	2	1	0	0	2	1	1	0	0	0	0	FALSE	0.5101690
CTACACCTAAGCCTCATGTCNGG	B6	8	16008121	16008144	+	0	0	2	21	1	0	1	20	0	2	0	0	0	0	FALSE	0.5609490
CTACACCTACCAGCATTTTANGG	129S1	6	128942532	128942555	+	0	0	0	5	1	0	0	6	0	4	0	0	0	0	FALSE	0.1424520
CTACACCTACCCATATGTTTNGG	129S1	4	150212322	150212345	+	0	0	7	16	1	0	7	17	0	2	0	0	0	0	FALSE	0.3236930
CTACACCTACCGGAGGAGGCNGG	B6	11	55638275	55638298	+	0	0	1	5	1	0	0	5	0	2	0	0	0	0	FALSE	0.5580850
CTACACCTAGCTGGTAACCCNGG	B6	3	115952022	115952045	+	0	0	1	1	1	0	1	1	0	0	0	0	0	1	FALSE	0.6743730
CTACACCTAGGCAATACACTNGG	B6	14	36803637	36803660	+	0	0	0	1	1	0	1	1	0	2	0	0	0	0	FALSE	0.6011110
CTACACCTATAACTACACATNGG	B6	1	27154695	27154718	+	0	0	0	7	1	0	0	7	1	1	0	0	0	0	FALSE	0.6537820
CTACACCTATGTCTGAGGGTNGG	B6	4	142049482	142049505	+	0	0	3	11	1	0	2	11	0	2	0	0	0	0	FALSE	0.5652010
CTACACCTCAGATAGGTAATNGG	B6	3	130542715	130542738	+	0	0	1	0	1	0	0	0	0	2	0	0	0	0	FALSE	0.2892740
CTACACCTCAGCTTCCAGTGNGG	B6	1	146474898	146474921	+	0	0	2	16	1	0	1	16	0	2	0	0	0	0	FALSE	0.7485770
CTACACCTCAGGTCTAGGCANGG	B6	5	129585411	129585434	+	0	0	0	8	1	0	0	8	0	0	0	0	1	0	FALSE	0.6641810
CTACACCTCCCCAAGAGCACNGG	129S1	18	75677415	75677438	+	0	0	1	37	1	0	1	36	0	1	0	0	0	0	FALSE	0.5680100
CTACACCTCCTTCAGAGAAANGG	B6	9	48795168	48795191	+	0	0	1	14	1	0	1	14	0	0	0	0	1	0	FALSE	0.4131310
CTACACCTCGACTCACCTCTNGG	129S1	17	55521267	55521290	+	0	0	1	5	1	0	0	4	0	2	0	0	0	0	FALSE	0.4526950
CTACACCTCGGAGGAGAAAANGG	B6	9	105043414	105043437	+	0	0	0	7	1	0	0	8	0	0	0	0	1	0	FALSE	0.4785710
CTACACCTCTGTGGCGCTTTNGG	B6	11	88359555	88359578	+	0	0	0	11	1	0	0	11	0	1	0	0	0	0	FALSE	0.2105190
CTACACCTCTGTGGGCAGGANGG	129S1	6	145387281	145387304	+	0	0	1	12	1	0	1	13	0	3	0	0	0	0	FALSE	0.5914670
CTACACCTCTGTTCCCAGTTNGG	B6	11	101162011	101162034	+	0	0	3	8	1	0	2	8	0	2	0	0	0	0	FALSE	0.4458480
CTACACCTGAAGCTGTGGCCNGG	B6	13	102956710	102956733	+	0	0	0	17	1	0	0	17	0	3	0	0	0	0	FALSE	0.4644320
CTACACCTGAATTTGATGAANGG	129S1	1	175327761	175327784	+	0	0	1	9	1	0	1	9	0	0	0	0	0	1	FALSE	0.5939940
CTACACCTGAGAAGCCGGCTNGG	B6	10	40641301	40641324	+	0	0	1	18	1	0	0	17	0	2	0	0	1	0	FALSE	0.5657830
CTACACCTGAGACCCTAGTGNGG	129S1	1	79779892	79779915	+	0	0	1	9	1	0	1	8	0	0	0	0	0	1	FALSE	0.7175840
CTACACCTGCATGGTACACTNGG	B6	16	80178180	80178203	+	0	0	0	4	1	0	0	6	1	1	0	0	0	0	FALSE	0.4965760
CTACACCTGCCCAGTGTCCTNGG	B6	1	171547886	171547909	+	0	0	1	12	1	0	1	12	0	4	0	0	0	0	FALSE	0.4518010
CTACACCTGCCTGAAACACGNGG	129S1	14	47908924	47908947	+	0	0	1	9	1	0	1	8	1	1	0	0	0	0	FALSE	0.6737200
CTACACCTGCTAACAAATTTNGG	B6	4	144985183	144985206	+	0	0	2	4	1	0	1	4	0	0	0	0	1	0	FALSE	0.3038930
CTACACCTGCTAGGTGCCCANGG	129S1	14	33348187	33348210	+	0	0	0	12	1	0	0	12	1	1	0	0	0	0	FALSE	0.5873160
CTACACCTGCTGAGGGATTCNGG	129S1	2	160584134	160584157	+	0	0	0	15	1	0	0	14	0	1	0	0	0	0	FALSE	0.2095720
CTACACCTGCTGGGTGCTGGNGG	129S1	5	114650589	114650612	+	0	0	1	22	1	0	0	25	0	2	0	0	0	0	FALSE	0.5130960
CTACACCTGCTTTGATGATANGG	B6	2	169875809	169875832	+	0	0	1	11	1	0	0	11	0	2	0	0	0	0	FALSE	0.2139790
CTACACCTGGGAGCAGTGTCNGG	B6	18	11829654	11829677	+	0	0	0	7	1	0	0	8	1	2	0	0	0	0	FALSE	0.3785170
CTACACCTGTACAGTATCCCNGG	129S1	1	171547886	171547909	+	0	0	0	6	1	0	0	6	0	4	0	0	0	0	FALSE	0.5682760
CTACACCTGTCACCTATCTGNGG	B6	13	95971436	95971459	+	0	0	1	15	1	0	1	14	0	3	0	0	0	0	FALSE	0.6632790
CTACACCTGTCATCATTATCNGG	B6	1	109371848	109371871	+	0	0	1	15	1	0	0	15	0	2	0	0	0	0	FALSE	0.3508990
CTACACCTGTTTTATTTTTGNGG	129S1	7	92302411	92302434	+	0	0	1	18	1	0	1	20	0	0	0	0	0	1	FALSE	0.3262100	Pcf11
CTACACCTTATTGCCAAGATNGG	B6	8	38608078	38608101	+	0	0	0	1	1	0	0	1	1	1	0	0	0	0	FALSE	0.3814920
CTACACCTTCTACACTGCACNGG	B6	11	58975603	58975626	+	0	0	0	14	1	0	0	14	0	0	0	0	0	1	FALSE	0.5947450
CTACACCTTCTTTCATTGATNGG	129S1	1	68657223	68657246	+	0	0	1	8	1	0	1	9	1	1	0	0	1	0	FALSE	0.4547580
CTACACCTTGAGGTCTCTTGNGG	129S1	7	38257188	38257211	+	0	0	1	11	1	0	1	11	1	1	0	0	0	0	FALSE	0.5129030
CTACACGAAATTATAACTACNGG	129S1	8	39880251	39880274	+	0	0	0	1	1	0	0	1	1	1	0	0	0	0	FALSE	0.4871940
CTACACGAACATGTTCTATGNGG	B6	13	13283398	13283421	+	0	0	0	7	1	0	0	7	0	2	0	0	1	0	FALSE	0.6707900
CTACACGAACTGGGGTGAGGNGG	129S1	19	57175344	57175367	+	0	0	7	52	1	0	7	51	0	2	0	0	1	0	FALSE	0.4990950
CTACACGAATAGCTACATGANGG	129S1	8	7573911	7573934	+	0	0	1	2	1	0	0	2	0	2	0	0	0	0	FALSE	0.6692420
CTACACGACTGCAACAATCCNGG	129S1	15	79927100	79927123	+	0	0	0	0	1	0	0	0	0	0	0	0	1	0	FALSE	0.5032410
CTACACGAGAGAGAGAGAGANGG	B6	1	157565179	157565202	+	0	0	19	215	1	0	19	214	0	0	0	0	0	1	FALSE	0.6438390
CTACACGAGAGAGAGAGGAGNGG	129S1	1	157565179	157565202	+	0	0	4	50	1	0	4	51	0	0	0	0	0	1	FALSE	0.6879360
CTACACGAGCAAGATGAGACNGG	B6	19	21864092	21864115	+	0	0	1	7	1	0	0	7	0	2	0	0	0	0	FALSE	0.5524170
CTACACGATGTCCTACGTGGNGG	B6	18	56476082	56476105	+	0	0	1	1	1	0	0	1	0	2	0	0	0	0	FALSE	0.6457870
CTACACGCAAGGATCGGATGNGG	B6	6	146868136	146868159	+	0	0	0	1	1	0	0	1	0	1	0	0	0	0	FALSE	0.6451770
CTACACGCATCCAAGTGAGGNGG	B6	11	72120767	72120790	+	0	0	1	4	1	0	0	4	0	2	0	0	0	0	FALSE	0.6785100
CTACACGCCCCTGGAGCACANGG	B6	7	66248856	66248879	+	0	0	0	8	1	0	0	7	0	2	0	0	0	1	FALSE	0.5744860
CTACACGCCCTCATTAAACANGG	129S1	17	74699972	74699995	+	0	0	0	5	1	0	0	3	0	3	0	0	0	0	FALSE	0.5780060
CTACACGCCTGAGAGACACTNGG	B6	10	126895471	126895494	+	0	0	0	5	1	0	0	5	0	2	0	0	1	0	FALSE	0.6680140	Marchf9
CTACACGCTCTACTTGACTTNGG	B6	14	70319092	70319115	+	0	0	2	0	1	0	1	0	0	2	0	0	0	0	FALSE	0.4889090	Egr3
CTACACGGAAGGAAGGACTGNGG	129S1	9	67407467	67407490	+	0	0	2	12	1	0	2	13	1	2	0	0	0	0	FALSE	0.6884340
CTACACGGACCACATCTACANGG	129S1	17	78349634	78349657	+	0	0	0	1	1	0	0	1	0	0	0	0	0	1	FALSE	0.6580920
CTACACGGAGAATCCAGGTGNGG	129S1	18	75774722	75774745	+	0	0	1	10	1	0	0	10	0	2	0	0	0	0	FALSE	0.7326120
CTACACGGAGAGAGCTCTCTNGG	129S1	9	50623557	50623580	+	0	0	1	8	1	0	1	8	0	0	0	0	1	0	FALSE	0.5024560
CTACACGGAGAGTTCACCAANGG	B6	7	100537030	100537053	+	0	0	0	5	1	0	0	5	1	1	0	0	0	0	FALSE	0.6379280
CTACACGGAGCAGGGCGTGGNGG	B6	14	10231391	10231414	+	0	0	4	55	1	0	3	53	0	3	0	0	0	0	FALSE	0.6488420
CTACACGGAGCTGCTTGACTNGG	B6	13	11282016	11282039	+	0	0	0	11	1	0	0	12	0	0	0	0	0	1	FALSE	0.5430140
CTACACGGAGGAACTCCCCANGG	B6	7	36606761	36606784	+	0	0	1	5	1	0	1	4	0	3	0	0	0	0	FALSE	0.6581250
CTACACGGAGGAGAAAGCTTNGG	B6	5	117069235	117069258	+	0	0	0	9	1	0	0	8	0	0	0	0	1	0	FALSE	0.4851510
CTACACGGATTGTAAGCCTGNGG	129S1	1	43344840	43344863	+	0	0	0	6	1	0	0	6	1	1	0	0	0	0	FALSE	0.6683880
CTACACGGGACCACCTTGTCNGG	129S1	1	90726123	90726146	+	0	0	0	7	1	0	0	7	0	1	0	0	0	0	FALSE	0.3992070
CTACACGGTAATTCTTATATNGG	129S1	9	85813817	85813840	+	0	0	0	3	1	0	0	3	0	0	0	0	1	1	FALSE	0.4334770
CTACACGGTACAATTAAAGCNGG	129S1	1	170458051	170458074	+	0	0	0	2	1	0	0	2	0	3	0	0	0	1	FALSE	0.5927730
CTACACGGTATGAAAAAAGGNGG	B6	9	89650128	89650151	+	0	0	0	7	1	0	0	7	0	0	0	0	0	1	FALSE	0.7187540
CTACACGGTTGGCTTAGCTTNGG	129S1	8	26122911	26122934	+	0	0	2	3	1	0	1	3	0	2	0	0	0	0	FALSE	0.4892810
CTACACGTAATTCTTATTATNGG	B6	9	85813817	85813840	+	0	0	0	6	1	0	0	7	0	0	0	0	1	1	FALSE	0.3649880
CTACACGTACATCCCTGAGTNGG	129S1	9	110862022	110862045	+	0	0	1	4	1	0	0	4	0	2	0	0	0	0	FALSE	0.6815180
CTACACGTACTAGTACAGGGNGG	129S1	2	159141037	159141060	+	0	0	1	3	1	0	0	3	0	2	0	0	0	0	FALSE	0.8415670
CTACACGTACTGCAGGGGTGNGG	129S1	8	71262350	71262373	+	0	0	0	13	1	0	0	13	0	0	0	0	1	0	FALSE	0.6278650
CTACACGTAGAATCTACATCNGG	129S1	18	59531812	59531835	+	0	0	1	3	1	0	0	3	0	3	0	0	0	0	FALSE	0.4807290
CTACACGTAGAGTCTACATTNGG	B6	18	59531812	59531835	+	0	0	1	2	1	0	0	3	0	3	0	0	0	0	FALSE	0.4632220
CTACACGTATTGAAATGATCNGG	129S1	14	17633893	17633916	+	0	0	0	4	1	0	0	6	0	1	0	0	1	0	FALSE	0.5231160
CTACACGTCACTGCACACTGNGG	129S1	15	93154928	93154951	+	0	0	0	4	1	0	0	3	0	0	0	0	0	1	FALSE	0.7944820
CTACACGTCCCCATTAATCTNGG	129S1	3	144499475	144499498	+	0	0	0	4	1	0	0	3	1	1	0	0	0	0	FALSE	0.3402360
CTACACGTCCTTGGACAGGCNGG	129S1	8	81222272	81222295	+	0	0	2	3	1	0	1	3	0	2	0	0	0	0	FALSE	0.5770120
CTACACGTGAGATTTGACACNGG	B6	8	81452366	81452389	+	0	0	0	3	1	0	0	3	1	1	0	0	0	0	FALSE	0.7005170	Smarca5
CTACACGTGGAGGGGGGGGGNGG	129S1	18	65114384	65114407	+	0	0	6	145	1	0	6	155	0	0	0	0	1	0	FALSE	0.3289190
CTACACGTGTATTTGACGAANGG	B6	16	6200026	6200049	+	0	0	0	3	1	0	0	2	1	1	0	0	0	0	FALSE	0.6401090
CTACACGTTGCTGCTTCCTANGG	129S1	6	126564392	126564415	+	0	0	0	5	1	0	0	5	0	1	0	0	0	0	FALSE	0.5642530
CTACACGTTTACAACATCCCNGG	B6	12	53701926	53701949	+	0	0	1	3	1	0	0	3	0	2	0	0	0	0	FALSE	0.6205770
CTACACGTTTCCTGTAGGACNGG	129S1	13	110678611	110678634	+	0	0	1	1	1	0	0	1	0	2	0	0	0	0	FALSE	0.5743870
CTACACTAAAATAGACAGATNGG	B6	4	124155209	124155232	+	0	0	9	23	1	0	8	24	0	2	0	0	0	0	FALSE	0.5321580
CTACACTAAAATAGATAGGTNGG	129S1	4	124155209	124155232	+	0	0	1	12	1	0	0	12	0	2	0	0	0	0	FALSE	0.5541090
CTACACTAAAATGGTGAACANGG	B6	11	18474961	18474984	+	0	0	1	9	1	0	1	8	0	3	0	0	0	0	FALSE	0.5683810
CTACACTAACAACCACCAAANGG	B6	14	32312975	32312998	+	0	0	0	14	1	0	0	13	0	0	0	0	0	1	FALSE	0.5310600
CTACACTAACCTTAGGTATANGG	B6	6	8369918	8369941	+	0	0	1	14	1	0	0	14	0	2	0	0	0	0	FALSE	0.3414110
CTACACTAACTACCCTTGAANGG	B6	4	106699105	106699128	+	0	0	0	13	1	0	0	13	0	0	0	0	1	0	FALSE	0.4517870
CTACACTAAGATATTCAACCNGG	B6	18	59872996	59873019	+	0	0	0	4	1	0	0	4	0	2	0	0	0	0	FALSE	0.6251140
CTACACTAAGGTCGCTGGGTNGG	B6	1	122607605	122607628	+	0	0	0	2	1	0	0	3	0	0	0	0	0	1	FALSE	0.5674190
CTACACTAAGTTAGTTCATANGG	B6	1	107640559	107640582	+	0	0	0	9	1	0	0	8	0	1	0	0	0	0	FALSE	0.4320520
CTACACTACACAAGGATGACNGG	B6	9	78604700	78604723	+	0	0	1	6	1	0	0	6	0	2	0	0	0	0	FALSE	0.5106350
CTACACTACACCACCAACTGNGG	129S1	9	41856722	41856745	+	0	0	3	24	1	0	2	26	0	2	0	0	0	0	FALSE	0.6466000
CTACACTACACTCCCTAGACNGG	129S1	3	38496873	38496896	+	0	0	0	5	1	0	0	5	1	1	0	0	0	0	FALSE	0.4569080
CTACACTACAGGAGGATGACNGG	129S1	9	78604700	78604723	+	0	0	1	5	1	0	0	5	0	2	0	0	0	0	FALSE	0.5262390
CTACACTACCATCAATCATCNGG	129S1	9	112355850	112355873	+	0	0	0	5	1	0	0	6	0	1	0	0	0	0	FALSE	0.4235300
CTACACTACCCCTCCCCCCANGG	129S1	5	113259999	113260022	+	0	0	4	25	1	0	4	27	0	3	0	0	0	0	FALSE	0.6000030
CTACACTAGAAGCCAGAAGANGG	B6	14	33049275	33049298	+	0	0	2	38	1	0	2	38	0	2	0	0	0	0	FALSE	0.5236570
CTACACTAGCAGACAGAGGANGG	129S1	4	145124407	145124430	+	0	0	2	26	1	0	1	24	0	2	0	0	0	0	FALSE	0.5730610
CTACACTAGCAGGGGAGACANGG	129S1	1	12933213	12933236	+	0	0	2	10	1	0	2	10	0	2	0	0	0	0	FALSE	0.5072730
CTACACTAGCTCAATCGAAGNGG	129S1	14	18300025	18300048	+	0	0	0	0	1	0	0	1	1	2	0	0	0	0	FALSE	0.6250070
CTACACTAGCTCCTGGTAATNGG	129S1	7	54992741	54992764	+	0	0	1	7	1	0	0	7	0	2	0	0	0	0	FALSE	0.2619160
CTACACTAGGCCGGTGTGAANGG	129S1	3	130857354	130857377	+	0	0	1	4	1	0	0	4	0	2	0	0	0	0	FALSE	0.4185950
CTACACTAGGGAAGGAACTANGG	B6	6	18508110	18508133	+	0	0	0	12	1	0	0	12	0	0	0	0	0	1	FALSE	0.4623290
CTACACTATATAGAAAATATNGG	B6	1	142165875	142165898	+	0	0	0	18	1	0	1	22	0	0	0	0	1	0	FALSE	0.3482840
CTACACTATCCTAAAAACAANGG	B6	1	171526115	171526138	+	0	0	2	15	1	0	1	15	0	2	0	0	0	0	TRUE	0.6538970
CTACACTATCTGTCGGTCTANGG	B6	14	34810044	34810067	+	0	0	1	12	1	0	0	11	0	2	0	0	0	0	FALSE	0.3694400
CTACACTATGTGACAGACATNGG	129S1	11	65071192	65071215	+	0	0	0	13	1	0	0	11	1	2	0	0	0	0	FALSE	0.6384810
CTACACTCAAATGTTTGCTCNGG	129S1	10	69745734	69745757	+	0	0	0	10	1	0	0	11	0	1	0	0	0	0	FALSE	0.5234960
CTACACTCAAGAATTTGCTANGG	B6	12	27960579	27960602	+	0	0	1	15	1	0	1	17	0	4	0	0	0	0	FALSE	0.5573850
CTACACTCAAGAGTTCTCTGNGG	129S1	12	27960579	27960602	+	0	0	2	26	1	0	2	26	0	4	0	0	0	0	FALSE	0.7236690
CTACACTCAAGGCAATCCTCNGG	129S1	9	88099003	88099026	+	0	0	0	7	1	0	0	7	0	0	0	0	1	0	FALSE	0.5736670
CTACACTCACACACAGGAATNGG	B6	14	36935946	36935969	+	0	0	1	29	1	0	1	29	1	1	0	0	0	0	FALSE	0.4964440
CTACACTCACAGCTACACTGNGG	129S1	8	88926737	88926760	+	0	0	1	15	1	0	1	16	1	2	0	0	0	0	FALSE	0.8042830	Tent4b
CTACACTCACATATGTAATCNGG	129S1	1	44149345	44149368	+	0	0	0	99	1	0	0	100	0	0	0	0	1	0	FALSE	0.4277050
CTACACTCACGGTCAAGGTGNGG	129S1	15	57808592	57808615	+	0	0	0	4	1	0	0	4	0	0	0	0	1	0	FALSE	0.6430180
CTACACTCACTCAAACACCANGG	B6	15	39785234	39785257	+	0	0	1	18	1	0	0	16	0	2	0	0	0	0	FALSE	0.7083920
CTACACTCAGATTACACTGANGG	129S1	8	88074076	88074099	+	0	0	0	7	1	0	0	7	0	2	0	0	0	0	FALSE	0.6201950
CTACACTCAGCCACCTCCTGNGG	B6	12	12598588	12598611	+	0	0	1	16	1	0	0	16	0	2	0	0	0	0	FALSE	0.5858170
CTACACTCAGCCACTGCCTGNGG	129S1	12	12598588	12598611	+	0	0	2	19	1	0	1	19	0	2	0	0	0	0	FALSE	0.5883890
CTACACTCAGCTTCTCACCTNGG	B6	18	23781931	23781954	+	0	0	1	33	1	0	0	36	0	2	0	0	0	0	FALSE	0.5844950
CTACACTCAGGACCAGCAGTNGG	129S1	12	24756688	24756711	+	0	0	1	10	1	0	1	9	0	0	0	0	0	1	FALSE	0.5764720
CTACACTCATACAAACTCAANGG	B6	17	75807867	75807890	+	0	0	1	13	1	0	2	11	0	1	0	0	0	0	FALSE	0.5964150
CTACACTCATACTACATAAANGG	B6	1	108051096	108051119	+	0	0	2	8	1	0	2	8	0	0	0	0	1	0	FALSE	0.4219070
CTACACTCATCTCAATCACGNGG	129S1	18	83165449	83165472	+	0	0	1	4	1	0	0	4	0	2	0	0	0	0	FALSE	0.6880360
CTACACTCATCTCTCTCTGCNGG	B6	6	145448457	145448480	+	0	0	0	26	1	0	0	25	0	0	0	0	1	0	FALSE	0.5617660
CTACACTCATGATCACACACNGG	B6	18	68667468	68667491	+	0	0	4	28	1	0	3	27	0	2	0	0	0	0	FALSE	0.6957250
CTACACTCATTAACTTACAANGG	B6	8	36227269	36227292	+	0	0	5	9	1	0	5	9	0	1	0	0	0	0	FALSE	0.5130000
CTACACTCATTCATCAAGGANGG	B6	6	57114811	57114834	+	0	0	2	11	1	0	1	11	0	1	0	0	0	0	FALSE	0.5738910	Vmn1r11
CTACACTCCAGTGTAGACCANGG	129S1	4	3236688	3236711	+	0	0	1	3	1	0	0	3	0	2	0	0	0	0	TRUE	0.7097340
CTACACTCCCATAATCCATGNGG	B6	13	61615289	61615312	+	0	0	1	4	1	0	0	4	0	2	0	0	0	0	FALSE	0.7272200
CTACACTCCCCCCCCCATACNGG	129S1	15	87248578	87248601	+	0	0	2	18	1	0	2	17	0	0	0	0	0	1	FALSE	0.4900410
CTACACTCCCGCCTGAAATTNGG	129S1	2	144245127	144245150	+	0	0	0	2	1	0	0	3	0	0	0	0	1	0	FALSE	0.2697560
CTACACTCCCGGGACTCGACNGG	129S1	17	47973494	47973517	+	0	0	1	7	1	0	0	6	0	2	0	0	0	0	FALSE	0.5280890
CTACACTCCGTCCACAGCGANGG	129S1	6	146986930	146986953	+	0	0	0	4	1	0	0	4	0	2	0	0	0	0	FALSE	0.5926830
CTACACTCCTGCATCCCTGANGG	B6	13	74332987	74333010	+	0	0	1	8	1	0	1	7	0	3	0	0	0	0	FALSE	0.6120390
CTACACTCCTGGGACTCCACNGG	B6	17	47973494	47973517	+	0	0	1	9	1	0	0	9	0	2	0	0	0	0	FALSE	0.5425430
CTACACTCCTGTTAGCTGCCNGG	129S1	10	68050010	68050033	+	0	0	1	21	1	0	1	21	1	1	0	0	0	0	FALSE	0.4545550
CTACACTCTCAGCACTAGGCNGG	129S1	10	40583397	40583420	+	0	0	4	66	1	0	4	69	0	1	0	0	0	0	FALSE	0.5459420
CTACACTCTCCTGCACCTTGNGG	129S1	12	91980194	91980217	+	0	0	2	12	1	0	2	13	1	2	0	0	0	0	FALSE	0.5423940
CTACACTCTCTCTCCTTTGTNGG	B6	1	109609667	109609690	+	0	0	6	26	1	0	5	27	0	0	0	0	1	0	FALSE	0.3219840
CTACACTCTGTCCTGTAATANGG	B6	12	10253669	10253692	+	0	0	0	8	1	0	0	7	1	1	0	0	0	0	FALSE	0.3654090
CTACACTCTTACTAAGTACCNGG	129S1	1	124077728	124077751	+	0	0	0	14	1	0	0	14	0	2	0	0	0	0	FALSE	0.5809970
CTACACTCTTCCTTCTAACANGG	129S1	6	17359011	17359034	+	0	0	0	12	1	0	0	12	1	2	0	0	0	0	FALSE	0.6098350
CTACACTCTTCGGGCAACACNGG	B6	19	60197123	60197146	+	0	0	1	4	1	0	0	4	0	2	0	0	0	0	FALSE	0.5290240
CTACACTCTTTGTTACCTATNGG	B6	10	92148431	92148454	+	0	0	1	3	1	0	0	3	0	2	0	0	0	0	FALSE	0.5510460
CTACACTGAACTTCTGCGCANGG	129S1	6	55422802	55422825	+	0	0	1	12	1	0	1	12	0	0	0	0	1	0	FALSE	0.6082320
CTACACTGAATATATGGCAGNGG	129S1	16	76508099	76508122	+	0	0	0	7	1	0	0	7	0	1	0	0	0	0	FALSE	0.6214140
CTACACTGACTCCCCATCATNGG	129S1	9	47607994	47608017	+	0	0	0	3	1	0	0	4	0	0	0	0	0	1	FALSE	0.4369220
CTACACTGAGAACATAGACCNGG	B6	14	32974858	32974881	+	0	0	0	15	1	0	0	13	0	3	0	0	0	0	FALSE	0.5917910
CTACACTGAGACCTGGTATCNGG	129S1	15	18625894	18625917	+	0	0	1	13	1	0	0	14	0	1	0	0	0	0	FALSE	0.3929120
CTACACTGAGCTACCTACCCNGG	B6	6	134872930	134872953	+	0	0	0	16	1	0	0	15	1	1	0	0	0	0	FALSE	0.6207690
CTACACTGAGTAAAGGTTTANGG	B6	4	6346812	6346835	+	0	0	1	6	1	0	0	7	0	2	0	0	0	0	FALSE	0.2459650
CTACACTGATAATTTGGGGGNGG	129S1	7	97066452	97066475	+	0	0	0	23	1	0	0	22	0	0	0	0	1	0	FALSE	0.5922500	Thrsp
CTACACTGATATCCATGTTCNGG	B6	4	90352023	90352046	+	0	0	1	8	1	0	1	9	1	1	0	0	0	0	FALSE	0.3672260
CTACACTGATCTCAATCATGNGG	B6	18	83165449	83165472	+	0	0	2	8	1	0	1	8	0	2	0	0	0	0	FALSE	0.6731780
CTACACTGATTAAAAAAAATNGG	B6	15	22277570	22277593	+	0	0	4	31	1	0	4	41	0	0	0	0	1	0	FALSE	0.3175220
CTACACTGATTCTCAGATGGNGG	129S1	18	46425330	46425353	+	0	0	1	5	1	0	0	5	0	2	0	0	0	0	FALSE	0.6244810	Ccdc112
CTACACTGCTATGTCAGGCANGG	B6	4	148660566	148660589	+	0	0	0	14	1	0	0	14	0	2	0	0	0	0	FALSE	0.5959000	Exosc10
CTACACTGCTTGACAGAGCCNGG	B6	18	82992809	82992832	+	0	0	0	7	1	0	0	7	0	1	0	0	0	0	FALSE	0.5151430
CTACACTGCTTTTAAGCAGCNGG	B6	12	28693785	28693808	+	0	0	0	9	1	0	0	10	0	0	0	0	1	0	FALSE	0.4235330
CTACACTGGAAGGAAAGTCCNGG	B6	7	19582843	19582866	+	0	0	3	12	1	0	2	13	0	2	0	0	0	0	FALSE	0.5903540
CTACACTGGAATGTTGAAGTNGG	B6	9	47630102	47630125	+	0	0	2	26	1	0	2	26	0	0	0	0	1	0	FALSE	0.5710320
CTACACTGGAGGTTCTGTCANGG	129S1	7	118426794	118426817	+	0	0	1	18	1	0	0	18	0	2	0	0	0	0	FALSE	0.6030010	Vps35l
CTACACTGGCAGAGTCGTGTNGG	B6	9	77688569	77688592	+	0	0	2	3	1	0	1	3	0	2	0	0	0	0	FALSE	0.6184570	Gclc
CTACACTGGCAGTAGGGGCANGG	129S1	4	58361805	58361828	+	0	0	0	7	1	0	0	7	0	0	0	0	0	1	FALSE	0.5554420
CTACACTGGCATCTTCCTAANGG	129S1	6	8024690	8024713	+	0	0	0	11	1	0	1	10	0	3	0	0	0	0	FALSE	0.4200050
CTACACTGGCTCCTTATTGANGG	129S1	14	12129693	12129716	+	0	0	1	8	1	0	0	8	0	2	0	0	0	0	FALSE	0.5078760
CTACACTGGGAAGCTGCACANGG	B6	5	74764344	74764367	+	0	0	5	22	1	0	5	23	1	1	0	0	0	0	FALSE	0.5648120
CTACACTGGGAGCCCAGCTGNGG	129S1	13	63947079	63947102	+	0	0	5	16	1	0	4	16	0	2	0	0	0	0	FALSE	0.3996380
CTACACTGGGGGGCTTGGACNGG	B6	13	78187335	78187358	+	0	0	0	9	1	0	0	9	0	0	0	0	1	0	FALSE	0.1821280
CTACACTGGGTAGGAGAAAANGG	B6	9	54271181	54271204	+	0	0	7	34	1	0	7	35	0	1	0	0	0	0	FALSE	0.4039600
CTACACTGGGTCTGAAGGAGNGG	129S1	13	69087757	69087780	+	0	0	3	7	1	0	2	8	0	2	0	0	0	0	FALSE	0.5820420
CTACACTGGTCCAATGAAAANGG	B6	6	86394846	86394869	+	0	0	1	5	1	0	0	5	0	3	0	0	0	0	FALSE	0.4876680	Tia1
CTACACTGGTTGCCTAGTGGNGG	B6	13	108714133	108714156	+	0	0	0	5	1	0	0	5	0	2	0	0	0	1	FALSE	0.6098020
CTACACTGTAAAGATTTGGANGG	129S1	4	99987039	99987062	+	0	0	0	8	1	0	0	9	1	1	0	0	0	0	FALSE	0.6142350
CTACACTGTAGAAACTTTAANGG	129S1	12	99865016	99865039	+	0	0	2	12	1	0	2	11	0	0	0	0	1	0	FALSE	0.4113680
CTACACTGTATTTGTGACTANGG	129S1	14	33088741	33088764	+	0	0	1	21	1	0	0	19	0	2	0	0	0	0	FALSE	0.3890990	Arhgap22
CTACACTGTATTTGTGTCTGNGG	B6	14	33088741	33088764	+	0	0	3	36	1	0	1	34	0	2	0	0	0	0	FALSE	0.5585350	Arhgap22
CTACACTGTCACAGACACACNGG	129S1	8	47160132	47160155	+	0	0	3	33	1	0	2	32	0	3	0	0	0	0	FALSE	0.6998070
CTACACTGTCATTTTTAAATNGG	129S1	11	58835140	58835163	+	0	0	3	27	1	0	2	25	0	3	0	0	0	0	FALSE	0.1986400
CTACACTGTCCCAAGCCCTANGG	129S1	14	48054094	48054117	+	0	0	0	12	1	0	0	12	0	0	0	0	1	0	FALSE	0.5511540
CTACACTGTCCTCAAGCTTTNGG	B6	9	67130582	67130605	+	0	0	3	20	1	0	2	21	1	2	0	0	0	0	FALSE	0.2830290
CTACACTGTCCTTTGAGTTANGG	129S1	2	118095634	118095657	+	0	0	1	14	1	0	1	13	0	1	0	0	0	0	FALSE	0.4533910
CTACACTGTCGTGTGGTGGTNGG	129S1	4	141450447	141450470	+	0	0	4	2	1	0	2	2	0	2	0	0	0	0	FALSE	0.5443240	Ddi2
CTACACTGTCTATGATTTGCNGG	B6	16	12276032	12276055	+	0	0	1	21	1	0	1	19	1	1	0	0	0	0	FALSE	0.4024110
CTACACTGTCTCTAACGTTANGG	129S1	17	43725895	43725918	+	0	0	1	2	1	0	1	2	0	0	0	0	0	1	FALSE	0.5241430
CTACACTGTCTTGTGGCGGTNGG	B6	4	141450447	141450470	+	0	0	1	6	1	0	0	6	0	2	0	0	0	0	FALSE	0.5372040	Ddi2
CTACACTGTGTTGCTGACTTNGG	129S1	11	26180738	26180761	+	0	0	2	16	1	0	2	15	0	2	0	0	0	0	FALSE	0.3562200
CTACACTGTTTGTTAGCTATNGG	129S1	10	92148431	92148454	+	0	0	1	5	1	0	0	5	0	2	0	0	0	0	FALSE	0.5209380
CTACACTTAAGAGTGTTGGCNGG	129S1	16	59617437	59617460	+	0	0	0	4	1	0	0	4	0	0	0	0	1	0	FALSE	0.6216770
CTACACTTAAGGTAGAGTTTNGG	B6	8	19446752	19446775	+	0	0	1	8	1	0	0	9	0	5	0	0	0	0	TRUE	0.5068130
CTACACTTAATCTTTTAGTANGG	129S1	9	71093486	71093509	+	0	0	1	7	1	0	0	9	0	2	0	0	0	0	FALSE	0.4164770
CTACACTTACACGTCCCAGGNGG	B6	9	105243343	105243366	+	0	0	1	1	1	0	0	0	0	2	0	0	0	0	FALSE	0.7482320
CTACACTTACTGGAGGAGGCNGG	129S1	11	55638275	55638298	+	0	0	1	12	1	0	0	12	0	2	0	0	0	0	FALSE	0.5781730
CTACACTTAGAAATGTATTANGG	129S1	5	32258621	32258644	+	0	0	0	9	1	0	0	10	0	0	0	0	0	1	FALSE	0.2338470
CTACACTTAGCAGAGAAGATNGG	B6	17	58583116	58583139	+	0	0	2	15	1	0	1	14	0	0	0	0	0	1	FALSE	0.5216730
CTACACTTAGCAGAGAAGGANGG	129S1	17	58583116	58583139	+	0	0	1	20	1	0	0	19	0	0	0	0	0	1	FALSE	0.6099120
CTACACTTAGTGAGGGAACANGG	B6	13	43324163	43324186	+	0	0	0	13	1	0	0	12	0	3	0	0	0	0	FALSE	0.6116510
CTACACTTATGGCAGAGTTTNGG	129S1	8	19373214	19373237	+	0	0	1	11	1	0	0	10	0	3	0	0	0	0	FALSE	0.3608520
CTACACTTATTTGGGCAGTTNGG	B6	2	158310965	158310988	+	0	0	0	5	1	0	0	5	1	2	0	0	0	0	FALSE	0.3879280
CTACACTTCAATTACATAGCNGG	129S1	8	36586858	36586881	+	0	0	1	4	1	0	0	4	0	2	0	0	0	0	FALSE	0.5490850
CTACACTTCATCCCCTGGGCNGG	B6	9	77998565	77998588	+	0	0	2	7	1	0	1	7	0	2	0	0	0	0	FALSE	0.4054560
CTACACTTCATCTCCTGGCCNGG	129S1	9	77998565	77998588	+	0	0	2	10	1	0	1	9	0	2	0	0	0	0	FALSE	0.4118480
CTACACTTCATGCTTGCTTTNGG	B6	7	144903217	144903240	+	0	0	2	13	1	0	2	14	0	1	0	0	0	0	FALSE	0.3470070
CTACACTTCATTCCAACCACNGG	129S1	7	3406937	3406960	+	0	0	1	9	1	0	0	9	0	2	0	0	0	0	FALSE	0.5598740
CTACACTTCCATTACATAGTNGG	B6	8	36586858	36586881	+	0	0	1	4	1	0	0	4	0	2	0	0	0	0	FALSE	0.5843490
CTACACTTCCCATAAGGCACNGG	129S1	7	45589188	45589211	+	0	0	1	15	1	0	1	14	0	1	0	0	0	0	FALSE	0.5247360
CTACACTTCGGGGGGCAGGGNGG	129S1	15	93729284	93729307	+	0	0	1	9	1	0	1	11	0	0	0	0	0	1	FALSE	0.3984530
CTACACTTCTAGCACTACATNGG	129S1	3	113910752	113910775	+	0	0	0	7	1	0	0	9	0	1	0	0	0	0	FALSE	0.6442480
CTACACTTCTGACATTATGANGG	129S1	15	19370064	19370087	+	0	0	0	13	1	0	0	12	0	0	0	0	0	1	FALSE	0.4106510
CTACACTTCTTGCTGTTCCANGG	B6	4	148429755	148429778	+	0	0	5	33	1	0	5	35	0	0	0	0	1	0	FALSE	0.4697440
CTACACTTCTTTTTTTTAATNGG	B6	3	127658736	127658759	+	0	0	10	102	1	0	8	102	0	2	0	0	1	1	FALSE	0.1255290
CTACACTTGACTTTAAGTTTNGG	129S1	3	38006453	38006476	+	0	0	1	10	1	0	1	9	0	0	0	0	1	0	FALSE	0.3631780
CTACACTTGAGGTTCCCCAGNGG	129S1	12	25014672	25014695	+	0	0	1	8	1	0	0	10	0	2	0	0	0	0	FALSE	0.7591690
CTACACTTGATCATGACAGCNGG	B6	4	57263742	57263765	+	0	0	1	7	1	0	1	7	0	2	0	0	0	0	FALSE	0.5239790
CTACACTTGCCACCTGTCTGNGG	129S1	13	95971436	95971459	+	0	0	1	11	1	0	1	9	0	3	0	0	0	0	FALSE	0.6011090
CTACACTTGGCTTCTTATGGNGG	B6	9	65259413	65259436	+	0	0	2	25	1	0	2	25	0	2	0	0	0	0	FALSE	0.5143410
CTACACTTGTAAACACAACTNGG	129S1	6	104878215	104878238	+	0	0	0	5	1	0	0	5	1	1	0	0	0	0	FALSE	0.5419660
CTACACTTGTCTCTAACGTTNGG	B6	17	43725895	43725918	+	0	0	0	8	1	0	0	9	0	0	0	0	0	1	FALSE	0.3891490
CTACACTTGTCTGGGGAGATNGG	129S1	7	101460281	101460304	+	0	0	3	14	1	0	3	15	1	2	0	0	0	0	FALSE	0.4922770
CTACACTTGTGTATCGTGTTNGG	129S1	12	52837872	52837895	+	0	0	0	3	1	0	0	2	0	1	0	0	0	0	FALSE	0.4186020
CTACACTTTAATTGCCTTTGNGG	B6	1	144983681	144983704	+	0	0	1	15	1	0	0	13	0	2	0	0	0	0	FALSE	0.3636800
CTACACTTTATAAGTATCTGNGG	B6	3	40031893	40031916	+	0	0	0	9	1	0	0	9	1	1	0	0	0	0	FALSE	0.5559500
CTACACTTTATCCTACCTCCNGG	B6	14	83996050	83996073	+	0	0	1	11	1	0	0	10	0	2	0	0	0	0	FALSE	0.5725970
CTACACTTTATTCCTACCACNGG	B6	7	3406937	3406960	+	0	0	1	11	1	0	0	11	0	2	0	0	0	0	FALSE	0.5014190
CTACACTTTCACTGAGACTTNGG	129S1	18	13059652	13059675	+	0	0	2	25	1	0	2	25	0	0	0	0	0	1	FALSE	0.3318130
CTACACTTTCCCTAGTGCTGNGG	129S1	2	105080740	105080763	+	0	0	2	25	1	0	2	24	0	0	0	0	0	1	FALSE	0.6141430
CTACACTTTCCTTTCCAGGANGG	B6	13	68625354	68625377	+	0	0	0	20	1	0	0	21	1	1	0	0	0	0	FALSE	0.5941160
CTACACTTTCTCACTCCCAANGG	B6	1	170490482	170490505	+	0	0	1	10	1	0	0	9	0	2	0	0	0	0	FALSE	0.6280440
CTACACTTTCTGTGCAGCTGNGG	129S1	17	5780590	5780613	+	0	0	2	18	1	0	2	18	0	0	0	0	0	1	FALSE	0.5937450
CTACACTTTGGGGATGGGCANGG	B6	5	82817375	82817398	+	0	0	3	20	1	0	3	19	1	1	0	0	0	0	FALSE	0.4600490
CTACACTTTGTACTTCAGGCNGG	B6	6	120606493	120606516	+	0	0	0	42	1	0	0	41	0	0	0	0	1	0	FALSE	0.5196920
CTACACTTTGTGGTTTACGTNGG	B6	16	6220905	6220928	+	0	0	0	2	1	0	0	2	1	1	0	0	0	0	FALSE	0.6161350
CTACACTTTTATAGGGTTGGNGG	129S1	3	59961073	59961096	+	0	0	0	11	1	0	0	10	1	2	0	0	0	0	FALSE	0.4749990
CTACACTTTTCACACATGTANGG	129S1	13	67442296	67442319	+	0	0	4	26	1	0	3	24	0	2	0	0	0	0	FALSE	0.5044480	Zfp457
CTACACTTTTCCACAGGCTANGG	129S1	1	186012752	186012775	+	0	0	1	74	1	0	1	72	0	1	0	0	1	0	FALSE	0.5090390
CTACACTTTTCCCAGCCTTCNGG	129S1	2	156060672	156060695	+	0	0	1	9	1	0	1	10	0	2	0	0	0	1	FALSE	0.2728340
CTACACTTTTTAAAAGATGTNGG	B6	8	31537737	31537760	+	0	0	4	20	1	0	4	20	1	1	0	0	0	0	FALSE	0.4661680
CTACACTTTTTATATGCTGTNGG	129S1	3	34126522	34126545	+	0	0	0	20	1	0	0	19	0	0	0	0	0	1	FALSE	0.4209730
CTACACTTTTTCTCACACTANGG	129S1	16	45913218	45913241	+	0	0	1	10	1	0	0	11	0	2	0	0	0	0	TRUE	0.2827190
CTACACTTTTTGCTGGTATANGG	B6	15	17305656	17305679	+	0	0	1	10	1	0	1	11	1	1	0	0	0	0	FALSE	0.2145190
CTACACTTTTTTTTTTGAAGNGG	B6	5	14804137	14804160	+	0	0	6	76	1	0	5	74	0	1	0	0	0	1	FALSE	0.5080470
CTACAGAAAAAACATTATCANGG	129S1	4	92642700	92642723	+	0	0	1	25	1	0	1	23	0	1	0	0	1	0	FALSE	0.6061520
CTACAGAAAAAGGGAGAAGANGG	B6	10	26632782	26632805	+	0	0	8	89	1	0	8	88	0	2	0	0	0	0	FALSE	0.6041060
CTACAGAAAACAAACAACAANGG	B6	1	75641655	75641678	+	0	0	4	81	1	0	4	76	1	1	0	0	0	0	FALSE	0.6832730
CTACAGAAAAGAGACATTTANGG	129S1	2	77241722	77241745	+	0	0	2	29	1	0	2	28	1	1	0	0	0	0	FALSE	0.2072360	Zfp385b
CTACAGAAAAGCTCCTGCCTNGG	129S1	9	67001686	67001709	+	0	0	1	18	1	0	1	18	0	2	0	0	0	0	FALSE	0.5592650
CTACAGAAAAGTACTGGATANGG	B6	5	26345961	26345984	+	0	0	2	6	1	0	1	7	0	2	0	0	0	0	FALSE	0.3352030
CTACAGAAAAGTTGGAGGATNGG	B6	4	43479188	43479211	+	0	0	1	27	1	0	1	28	0	0	0	0	1	0	FALSE	0.5230060
CTACAGAAAATAGAGACTTCNGG	129S1	1	172701976	172701999	+	0	0	2	26	1	0	2	27	0	0	0	0	1	0	FALSE	0.3805610
CTACAGAAAATGAAGTGGGGNGG	B6	5	39631738	39631761	+	0	0	7	31	1	0	6	27	0	2	0	0	0	0	FALSE	0.6134300
CTACAGAAAATGTTAAGGCCNGG	B6	1	171297819	171297842	+	0	0	1	20	1	0	1	17	0	1	0	0	0	0	FALSE	0.4947940
CTACAGAAAATTTGAAGCGANGG	B6	16	72248004	72248027	+	0	0	1	9	1	0	1	9	1	1	0	0	0	0	FALSE	0.5055280
CTACAGAAACAAAATGGAACNGG	B6	5	115542092	115542115	+	0	0	2	29	1	0	2	33	0	2	0	0	0	0	FALSE	0.4742500
CTACAGAAACCACAACCACTNGG	B6	12	104823220	104823243	+	0	0	3	102	1	0	3	94	0	0	0	0	0	1	FALSE	0.5749900
CTACAGAAACCCCAAGAACCNGG	129S1	15	84101715	84101738	+	0	0	1	35	1	0	3	34	0	0	0	0	1	0	FALSE	0.4769350
CTACAGAAACTTCTCCAGTGNGG	129S1	7	131725622	131725645	+	0	0	0	14	1	0	0	14	0	0	0	0	0	1	FALSE	0.7014280
CTACAGAAAGATTAGGTGAANGG	B6	6	127848831	127848854	+	0	0	1	12	1	0	0	12	0	2	0	0	0	0	FALSE	0.4711810
CTACAGAAAGATTGGGTGAGNGG	129S1	6	127848831	127848854	+	0	0	1	26	1	0	0	27	0	2	0	0	0	0	FALSE	0.5634170
CTACAGAAAGCACCAGAAAGNGG	B6	17	88510204	88510227	+	0	0	1	29	1	0	1	32	0	0	0	0	0	1	FALSE	0.6659980
CTACAGAAAGCTGGGGGGGTNGG	129S1	4	54647948	54647971	+	0	0	3	45	1	0	4	41	0	0	0	0	1	0	FALSE	0.4151520
CTACAGAAAGTGACTCTGGGNGG	129S1	7	24172112	24172135	+	0	0	1	22	1	0	1	18	0	0	0	0	0	1	FALSE	0.4615240	Plaur
CTACAGAAATAATTCTTGAGNGG	129S1	6	144360549	144360572	+	0	0	1	13	1	0	0	14	0	2	0	0	0	0	FALSE	0.6026740
CTACAGAAATCGATTTCTGGNGG	B6	8	15276282	15276305	+	0	0	0	11	1	0	0	11	1	4	0	0	0	0	FALSE	0.6557610
CTACAGAAATGAAGTATTGGNGG	129S1	1	171545675	171545698	+	0	0	2	14	1	0	1	14	0	3	0	0	0	0	FALSE	0.5410700
CTACAGAAATGCATGTTTTCNGG	B6	19	58333389	58333412	+	0	0	4	22	1	0	3	19	0	2	0	0	0	0	FALSE	0.2249140
CTACAGAAATGTGTAAGCTGNGG	B6	18	9972814	9972837	+	0	0	2	21	1	0	2	21	1	1	0	0	0	0	FALSE	0.6461020
CTACAGAAATTGCACAGTGTNGG	B6	7	87410063	87410086	+	0	0	0	11	1	0	0	12	1	2	0	0	0	0	FALSE	0.6613140
CTACAGAACAAAAAAAACAGNGG	B6	1	88069272	88069295	+	0	0	4	72	1	0	4	77	0	0	0	0	1	0	FALSE	0.6709050
CTACAGAACAAACTCAAGGCNGG	129S1	14	68464745	68464768	+	0	0	4	38	1	0	3	41	0	1	0	0	0	0	FALSE	0.5880950
CTACAGAACAACTCACAGTTNGG	129S1	11	89889902	89889925	+	0	0	0	23	1	0	0	25	0	0	0	0	0	1	FALSE	0.3960500
CTACAGAACACACACACACANGG	129S1	2	152083330	152083353	+	0	0	12	107	1	0	13	96	1	1	0	0	1	0	FALSE	0.5796710
CTACAGAACACAGATAGGAGNGG	B6	4	108931293	108931316	+	0	0	0	20	1	0	0	18	0	0	0	0	1	0	FALSE	0.6637280
CTACAGAACACCGCCAAGCANGG	B6	8	92464213	92464236	+	0	0	1	2	1	0	0	2	0	2	0	0	0	0	FALSE	0.5590640
CTACAGAACACCTCCAATTCNGG	B6	15	18498806	18498829	+	0	0	1	5	1	0	0	4	0	2	0	0	0	0	FALSE	0.2413140
CTACAGAACACCTCTAATCCNGG	129S1	15	18498806	18498829	+	0	0	1	3	1	0	0	3	0	2	0	0	0	0	FALSE	0.4719250
CTACAGAACAGGGGCTAATANGG	B6	4	144420690	144420713	+	0	0	2	12	1	0	1	11	0	2	0	0	0	0	FALSE	0.3578770
CTACAGAACCATGGAGGCTTNGG	B6	7	116274444	116274467	+	0	0	0	18	1	0	0	19	0	3	0	0	0	0	FALSE	0.3070730
CTACAGAACCCAAGTTCTGGNGG	B6	14	13411494	13411517	+	0	0	0	18	1	0	0	17	1	1	0	0	0	0	FALSE	0.5984090
CTACAGAACCTCCCTAACTCNGG	B6	17	33359002	33359025	+	0	0	1	14	1	0	1	13	1	1	0	0	0	0	FALSE	0.5628190
CTACAGAACTCCCATGTGATNGG	B6	12	73817882	73817905	+	0	0	0	48	1	0	0	47	1	2	0	0	0	0	FALSE	0.5732300
CTACAGAACTGTGGGCTTTTNGG	B6	17	79338527	79338550	+	0	0	2	25	1	0	2	24	1	2	0	0	0	0	FALSE	0.2297160
CTACAGAAGAAAAAGAACAANGG	129S1	17	23164127	23164150	+	0	0	8	101	1	0	7	99	1	1	0	0	1	0	TRUE	0.6714030
CTACAGAAGAAAGAATCCGTNGG	129S1	5	127210419	127210442	+	0	0	2	13	1	0	1	11	0	2	0	0	0	0	FALSE	0.6876100
CTACAGAAGATCCTCCCCACNGG	B6	12	32215376	32215399	+	0	0	0	9	1	0	0	11	1	1	0	0	0	0	FALSE	0.6122890
CTACAGAAGATCTTTATTCCNGG	B6	16	76387503	76387526	+	0	0	1	13	1	0	0	14	1	1	0	0	0	0	FALSE	0.3705560
CTACAGAAGATGGAAAGGGANGG	129S1	9	41139431	41139454	+	0	0	3	47	1	0	3	49	1	1	0	0	0	0	FALSE	0.6828300
CTACAGAAGCAAAAAAGGGGNGG	B6	7	63528098	63528121	+	0	0	2	49	1	0	3	49	1	1	0	0	0	0	FALSE	0.6178970
CTACAGAAGCAGACTATTTCNGG	129S1	15	36087715	36087738	+	0	0	1	36	1	0	1	36	0	1	0	0	0	1	FALSE	0.2584130
CTACAGAAGCGAAGAGAGGTNGG	129S1	3	52227922	52227945	+	0	0	1	13	1	0	1	13	1	2	0	0	0	0	FALSE	0.6151480
CTACAGAAGCTTCACTCAGTNGG	129S1	13	53795589	53795612	+	0	0	1	16	1	0	0	17	0	2	0	0	0	0	FALSE	0.6368620
CTACAGAAGCTTCACTCGTTNGG	B6	13	53795589	53795612	+	0	0	1	4	1	0	0	4	0	2	0	0	0	0	FALSE	0.4919400
CTACAGAAGCTTTCAGCCTCNGG	B6	8	124763252	124763275	+	0	0	39	1861	1	0	37	1875	0	1	0	0	0	1	FALSE	0.4364880
CTACAGAAGGAAACACAGCANGG	129S1	12	24888022	24888045	+	0	0	2	44	1	0	3	47	0	0	0	0	1	0	FALSE	0.7031050
CTACAGAAGGCAAAGATTTTNGG	B6	12	115260288	115260311	+	0	0	1	16	1	0	1	17	0	5	0	0	0	0	TRUE	0.3142140
CTACAGAAGGCAGTGGAGGCNGG	129S1	6	130230410	130230433	+	0	0	1	42	1	0	1	43	0	0	0	0	1	0	FALSE	0.4679960
CTACAGAAGGGAAGAATGCTNGG	B6	17	29875849	29875872	+	0	0	0	26	1	0	0	26	0	0	0	0	0	1	FALSE	0.4890280
CTACAGAAGGGCAGGGGGGANGG	129S1	8	34484001	34484024	+	0	0	6	61	1	0	7	58	0	0	0	0	0	1	FALSE	0.4233040
CTACAGAAGTATGTAATCTGNGG	129S1	17	49167668	49167691	+	0	0	1	13	1	0	0	13	0	2	0	0	0	0	FALSE	0.5781530
CTACAGAAGTTAACACCTTANGG	B6	12	10053136	10053159	+	0	0	79	2336	1	0	79	2362	0	2	0	0	0	0	FALSE	0.2742350
CTACAGAATAAACCTAACCANGG	B6	1	143322668	143322691	+	0	0	4	21	1	0	4	23	0	0	0	0	1	0	FALSE	0.6100210
CTACAGAATAAATTTCAAGCNGG	B6	5	92484632	92484655	+	0	0	3	21	1	0	2	23	0	2	0	0	0	0	FALSE	0.6156330
CTACAGAATAATGCTGGCTCNGG	B6	2	120318548	120318571	+	0	0	2	11	1	0	1	12	0	0	0	0	0	1	FALSE	0.5330190	Gm52968
CTACAGAATATATCTTTAAGNGG	B6	5	84215317	84215340	+	0	0	2	18	1	0	2	18	0	1	0	0	0	0	FALSE	0.4743850	Epha5
CTACAGAATCACACCTCGGANGG	129S1	9	54996451	54996474	+	0	0	1	4	1	0	1	4	0	1	0	0	1	1	FALSE	0.5628450
CTACAGAATCAGAGCAAGGTNGG	129S1	1	78854803	78854826	+	0	0	1	14	1	0	1	14	0	0	0	0	0	0	FALSE	0.5531800
CTACAGAATCGCAAAAAGGCNGG	B6	8	35735500	35735523	+	0	0	0	26	1	0	0	27	0	4	0	0	0	0	FALSE	0.4924430
CTACAGAATCTCTCTAGGACNGG	B6	1	34524885	34524908	+	0	0	1	13	1	0	1	12	0	3	0	0	0	0	FALSE	0.5395110
CTACAGAATGAAGGAGACAGNGG	129S1	14	68393649	68393672	+	0	0	5	41	1	0	4	39	0	2	0	0	0	0	FALSE	0.6622870
CTACAGAATGAGAAAGAAACNGG	B6	12	30773598	30773621	+	0	0	4	61	1	0	4	58	1	2	0	0	0	0	FALSE	0.4263040
CTACAGAATGATCTGCAGCCNGG	B6	8	90282115	90282138	+	0	0	1	17	1	0	1	17	0	1	0	0	0	0	FALSE	0.5198760
CTACAGAATGCCCAAGAGCANGG	B6	1	148574505	148574528	+	0	0	1	18	1	0	0	18	0	2	0	0	0	0	FALSE	0.6256680
CTACAGAATGCTGGAACTGANGG	129S1	5	109570200	109570223	+	0	0	9	103	1	0	9	102	0	3	0	0	0	0	FALSE	0.5660450
CTACAGAATGCTGGCTCAGGNGG	129S1	2	120318548	120318571	+	0	0	2	15	1	0	2	15	0	0	0	0	0	1	FALSE	0.5375880	Gm52968
CTACAGAATGTACTTTGCAGNGG	B6	5	5112577	5112600	+	0	0	2	10	1	0	1	10	0	2	0	0	0	0	FALSE	0.6204280
CTACAGAATTAGACGAGACCNGG	B6	15	25468238	25468261	+	0	0	2	2	1	0	1	3	0	2	0	0	0	0	FALSE	0.5798660
CTACAGAATTATCTAGCTGANGG	B6	6	136589442	136589465	+	0	0	1	7	1	0	1	6	0	3	0	0	0	0	FALSE	0.6231690
CTACAGACAAAGAAAAGGTTNGG	B6	18	9340107	9340130	+	0	0	3	87	1	0	1	88	0	1	0	0	0	0	FALSE	0.5064110
CTACAGACACAAATATCTATNGG	B6	12	30225368	30225391	+	0	0	0	12	1	0	0	14	0	1	0	0	0	0	FALSE	0.5650670
CTACAGACACAGAGACCCAANGG	B6	1	172114339	172114362	+	0	0	3	38	1	0	3	36	0	1	0	0	0	0	FALSE	0.6035910
CTACAGACACATGTGTCTGANGG	B6	18	12202979	12203002	+	0	0	0	25	1	0	0	25	1	1	0	0	0	0	FALSE	0.6221920
CTACAGACACCAGGCCACGGNGG	B6	2	166104077	166104100	+	0	0	2	2	1	0	1	2	0	2	0	0	0	0	FALSE	0.7204000
CTACAGACACTCGGGTCACCNGG	129S1	19	53849660	53849683	+	0	0	0	8	1	0	0	7	0	3	0	0	0	0	FALSE	0.5094350
CTACAGACACTCTCTTTCCTNGG	B6	17	90007675	90007698	+	0	0	3	23	1	0	3	24	0	0	1	0	2	0	FALSE	0.4551230
CTACAGACACTGACCCTGTANGG	B6	6	4393847	4393870	+	0	0	1	10	1	0	1	9	1	1	0	0	0	0	FALSE	0.4418980
CTACAGACACTTGTGAAAAGNGG	B6	15	31459986	31460009	+	0	0	1	28	1	0	0	29	0	1	0	0	1	0	FALSE	0.5065100
CTACAGACAGCACTTTCTCGNGG	B6	8	33281108	33281131	+	0	0	1	12	1	0	0	12	0	2	0	0	0	0	FALSE	0.6744980
CTACAGACAGCAGAGTGGTGNGG	129S1	7	74522835	74522858	+	0	0	0	29	1	0	0	32	0	1	0	0	0	0	FALSE	0.6785970
CTACAGACAGCGCTTTCTTGNGG	129S1	8	33281108	33281131	+	0	0	1	3	1	0	0	3	0	2	0	0	0	0	FALSE	0.5748540
CTACAGACAGGGACTGCTTCNGG	B6	18	51470777	51470800	+	0	0	1	12	1	0	0	11	0	2	0	0	0	0	FALSE	0.3485180
CTACAGACAGTGACCATCTCNGG	129S1	11	46758952	46758975	+	0	0	1	17	1	0	1	18	1	1	0	0	0	0	FALSE	0.4330900
CTACAGACATAGGTCTTACCNGG	129S1	12	114907979	114908002	+	0	0	0	8	1	0	0	7	0	1	0	0	0	0	TRUE	0.5397870
CTACAGACATATTAACTAGANGG	B6	16	72426253	72426276	+	0	0	1	8	1	0	0	8	0	2	0	0	0	0	FALSE	0.4194950
CTACAGACATGAGTAGTGACNGG	B6	19	47386192	47386215	+	0	0	0	6	1	0	0	7	0	0	0	0	1	0	FALSE	0.5569890
CTACAGACATGATTTGAATGNGG	129S1	2	161211458	161211481	+	0	0	1	10	1	0	1	9	0	1	0	0	0	0	FALSE	0.6805570
CTACAGACATGTATGTTTTCNGG	129S1	19	58333389	58333412	+	0	0	2	32	1	0	1	32	0	2	0	0	0	0	FALSE	0.2319450
CTACAGACATTTTCTACTTTNGG	129S1	15	39105205	39105228	+	0	0	1	30	1	0	1	29	1	1	0	0	0	0	FALSE	0.3004310
CTACAGACCAGTAAGGAGGANGG	129S1	3	127769314	127769337	+	0	0	2	20	1	0	1	21	0	2	0	0	0	0	FALSE	0.6067200
CTACAGACCCACAGAGCTAANGG	129S1	8	82656856	82656879	+	0	0	2	37	1	0	1	37	0	2	0	0	0	0	FALSE	0.3955940
CTACAGACCCACAGAGCTGGNGG	B6	8	82656856	82656879	+	0	0	1	34	1	0	0	32	0	2	0	0	0	0	FALSE	0.6042120
CTACAGACCCCAGGCTGAGGNGG	129S1	17	22728524	22728547	+	0	0	2	21	1	0	1	21	0	0	0	0	0	1	FALSE	0.5366410
CTACAGACCCCAGGCTGCAGNGG	B6	17	22728524	22728547	+	0	0	4	23	1	0	3	23	0	0	0	0	0	1	FALSE	0.5195810
CTACAGACCCTGAGAGAACCNGG	B6	7	37748180	37748203	+	0	0	2	24	1	0	1	23	0	2	0	0	0	0	FALSE	0.4535490
CTACAGACCTACAGTGAAGANGG	B6	6	146553240	146553263	+	0	0	2	19	1	0	2	27	0	1	0	0	0	0	FALSE	0.5172810
CTACAGACCTGCTCTACCACNGG	129S1	9	71529583	71529606	+	0	0	1	11	1	0	1	10	1	1	0	0	0	0	FALSE	0.5907220
CTACAGACCTGTGTACAATTNGG	129S1	6	18557666	18557689	+	0	0	1	9	1	0	1	10	0	1	0	0	0	0	FALSE	0.2971230
CTACAGACCTTGGGAAGACANGG	129S1	11	46456689	46456712	+	0	0	3	19	1	0	3	17	0	0	0	0	0	1	FALSE	0.5130190
CTACAGACCTTGGGATGGGANGG	B6	11	46456689	46456712	+	0	0	2	27	1	0	2	27	0	0	0	0	0	1	FALSE	0.5307180
CTACAGACGGGACTACACTTNGG	129S1	14	52036138	52036161	+	0	0	0	4	1	0	0	4	0	1	0	0	0	0	FALSE	0.5382060
CTACAGACGTGTTCCACCTANGG	B6	18	84636008	84636031	+	0	0	2	5	1	0	1	4	0	2	0	0	0	0	FALSE	0.5168810
CTACAGACTAAATTGTTAAGNGG	B6	9	41991830	41991853	+	0	0	1	11	1	0	1	11	0	0	0	0	0	1	FALSE	0.4769590
CTACAGACTAGACTTCTCAANGG	B6	4	134098561	134098584	+	0	0	2	8	1	0	2	8	1	1	0	0	0	0	FALSE	0.6106800	Extl1
CTACAGACTCAGAGCATCCCNGG	129S1	5	27013151	27013174	+	0	0	1	16	1	0	1	15	0	3	0	0	0	0	FALSE	0.4711560
CTACAGACTCAGTGTGATATNGG	129S1	14	100346424	100346447	+	0	0	3	7	1	0	2	7	0	2	0	0	0	0	FALSE	0.4147620
CTACAGACTCTCAAGAAACTNGG	129S1	14	73262870	73262893	+	0	0	1	14	1	0	1	14	1	1	0	0	0	0	FALSE	0.6021110
CTACAGACTCTGTTCCCCAGNGG	129S1	6	55922034	55922057	+	0	0	1	13	1	0	1	15	1	2	0	0	0	0	FALSE	0.6896720
CTACAGACTGCAGCTGGATCNGG	129S1	8	15823281	15823304	+	0	0	1	12	1	0	1	12	1	1	0	0	0	0	FALSE	0.3880960
CTACAGACTGGAACAGACCANGG	129S1	2	120101595	120101618	+	0	0	3	13	1	0	2	14	0	2	0	0	0	0	FALSE	0.6741620	Pla2g4d
CTACAGACTGGCCATTCTCANGG	B6	17	68039589	68039612	+	0	0	3	20	1	0	3	21	1	2	0	0	0	0	FALSE	0.5674900
CTACAGACTGGGACAGAGCANGG	B6	2	120101595	120101618	+	0	0	1	34	1	0	0	33	0	2	0	0	0	0	FALSE	0.6244310	Pla2g4d
CTACAGACTGTGTGGCCTTCNGG	129S1	6	57097157	57097180	+	0	0	3	7	1	0	3	7	1	1	0	0	0	0	FALSE	0.3018620
CTACAGACTTACATGGGGGGNGG	B6	8	8453208	8453231	+	0	0	2	15	1	0	2	14	0	0	0	0	0	1	FALSE	0.6051640
CTACAGACTTGCCTATGATANGG	129S1	3	31879292	31879315	+	0	0	0	12	1	0	0	10	0	1	0	0	1	0	FALSE	0.2950120
CTACAGACTTGGTACTCTGGNGG	129S1	2	128519203	128519226	+	0	0	1	6	1	0	1	6	1	2	0	0	0	0	FALSE	0.6233930	Anapc1
CTACAGACTTTAGCCATGTGNGG	B6	16	38702471	38702494	+	0	0	1	8	1	0	0	8	0	2	0	0	0	0	FALSE	0.6519140
CTACAGACTTTAGCTGGTGTNGG	B6	9	45082103	45082126	+	0	0	2	9	1	0	1	8	0	2	0	0	0	0	FALSE	0.4762500
CTACAGACTTTTATTAGATCNGG	129S1	6	137483136	137483159	+	0	0	0	8	1	0	0	8	0	0	0	0	1	0	FALSE	0.3473220
CTACAGACTTTTGTCCCTGANGG	129S1	4	146924200	146924223	+	0	0	0	14	1	0	0	13	0	3	0	0	0	0	FALSE	0.5407960
CTACAGAGAAAAAATATGACNGG	B6	2	111823028	111823051	+	0	0	3	203	1	0	3	202	0	0	0	0	1	0	FALSE	0.5355890
CTACAGAGAAATGGACATAGNGG	B6	3	38222571	38222594	+	0	0	0	17	1	0	0	16	0	1	0	0	0	0	FALSE	0.6749950
CTACAGAGAAGTCATTGCTCNGG	B6	1	175134181	175134204	+	0	0	1	16	1	0	1	17	1	2	0	0	0	0	FALSE	0.5421750
CTACAGAGAATGTACCTGTGNGG	129S1	6	130293851	130293874	+	0	0	2	13	1	0	2	12	1	2	0	0	0	0	TRUE	0.7162040
CTACAGAGACAGGAGTTCTGNGG	B6	4	92764333	92764356	+	0	0	5	47	1	0	6	51	0	0	0	0	1	0	FALSE	0.6206210
CTACAGAGACAGTGGGTGGCNGG	B6	5	12405475	12405498	+	0	0	0	25	1	0	0	25	0	0	0	0	0	1	FALSE	0.4701650
CTACAGAGACATAGAGTCATNGG	129S1	14	15222816	15222839	+	0	0	0	22	1	0	1	19	0	0	0	0	1	0	FALSE	0.5441730
CTACAGAGACCACCGCTGAANGG	B6	18	8648350	8648373	+	0	0	0	4	1	0	0	4	0	1	0	0	1	0	FALSE	0.5779590
CTACAGAGACTTAATTACAGNGG	129S1	12	35155859	35155882	+	0	0	1	13	1	0	1	13	1	2	0	0	0	0	FALSE	0.7352290
CTACAGAGAGACAGAGAGTTNGG	129S1	15	22476814	22476837	+	0	0	13	101	1	0	12	103	0	0	0	0	0	1	FALSE	0.2553410
CTACAGAGAGACTGGAGTTCNGG	129S1	1	131704045	131704068	+	0	0	2	14	1	0	1	15	0	2	0	0	0	0	FALSE	0.3754720
CTACAGAGAGACTTAGTTCANGG	129S1	4	76909174	76909197	+	0	0	3	52	1	0	3	53	1	3	0	0	0	0	FALSE	0.3916120
CTACAGAGAGAGTCGGGGTGNGG	129S1	9	96398262	96398285	+	0	0	2	27	1	0	2	24	1	1	0	0	0	0	FALSE	0.4573570
CTACAGAGAGCGGCGGCCCTNGG	129S1	11	89418697	89418720	+	0	0	0	5	1	0	0	5	0	1	0	0	0	0	FALSE	0.3531320
CTACAGAGAGGAACCTCTAANGG	129S1	4	81309845	81309868	+	0	0	0	31	1	0	0	30	0	0	0	0	0	1	FALSE	0.4654990
CTACAGAGAGGCTCAGAGTGNGG	B6	19	58275250	58275273	+	0	0	1	25	1	0	1	24	0	1	0	0	0	1	FALSE	0.6214990
CTACAGAGAGGGAGGGGGGANGG	B6	9	123672787	123672810	+	0	0	32	309	1	0	27	309	0	0	0	0	0	1	FALSE	0.4654120
CTACAGAGAGGTTTCATGACNGG	129S1	8	122086139	122086162	+	0	0	1	12	1	0	0	13	0	2	0	0	0	0	FALSE	0.5549020
CTACAGAGAGTCTTGATTTANGG	129S1	13	70273804	70273827	+	0	0	0	13	1	0	0	13	0	1	0	0	0	0	FALSE	0.1341610
CTACAGAGATCAGACTGGCTNGG	129S1	6	34905207	34905230	+	0	0	1	48	1	0	1	48	1	1	0	0	0	0	TRUE	0.6056220
CTACAGAGATGATTTGTATTNGG	B6	3	130583906	130583929	+	0	0	2	11	1	0	3	10	0	1	0	0	0	0	FALSE	0.3545120
CTACAGAGATTAGCATGGGGNGG	B6	3	128049319	128049342	+	0	0	0	20	1	0	0	19	0	0	0	0	1	0	FALSE	0.6610540
CTACAGAGATTCCATCGCTTNGG	129S1	4	47338888	47338911	+	0	0	0	6	1	0	0	6	1	1	0	0	0	0	FALSE	0.4403960
CTACAGAGATTGCATTTCAGNGG	129S1	16	71251055	71251078	+	0	0	1	15	1	0	1	14	0	0	0	0	0	1	FALSE	0.5892260
CTACAGAGCAAGCAAGTACCNGG	129S1	14	84420854	84420877	+	0	0	6	30	1	0	6	30	1	1	0	0	0	0	FALSE	0.5342800
CTACAGAGCAGCAGAAGCCANGG	129S1	6	145368447	145368470	+	0	0	4	49	1	0	3	47	0	2	0	0	0	0	FALSE	0.5471380
CTACAGAGCAGCCTGGTGCTNGG	129S1	9	44331668	44331691	+	0	0	4	11	1	0	4	11	1	1	0	0	0	0	FALSE	0.4250070
CTACAGAGCAGCTGAAGTGGNGG	B6	15	36663850	36663873	+	0	0	1	30	1	0	1	27	0	1	0	0	0	0	FALSE	0.5804860
CTACAGAGCAGGTTAAATTTNGG	B6	14	89940899	89940922	+	0	0	7	26	1	0	6	26	0	3	0	0	0	0	TRUE	0.2522000
CTACAGAGCAGTTGGGTTCGNGG	129S1	2	118508234	118508257	+	0	0	1	2	1	0	0	5	0	2	0	0	0	0	FALSE	0.5151420	Pak6
CTACAGAGCATAAGATGGGGNGG	129S1	19	22275568	22275591	+	0	0	2	41	1	0	1	40	0	2	0	0	0	0	FALSE	0.4802060
CTACAGAGCATCCATGCAAGNGG	129S1	12	17140459	17140482	+	0	0	2	11	1	0	1	13	1	1	0	0	0	0	FALSE	0.6727440
CTACAGAGCCACGTCTCTGGNGG	B6	7	28016127	28016150	+	0	0	0	9	1	0	0	9	1	2	0	0	0	0	FALSE	0.6566370
CTACAGAGCCACTGTCTAGGNGG	129S1	6	57832151	57832174	+	0	0	0	12	1	0	0	12	0	0	0	0	0	1	FALSE	0.5814110
CTACAGAGCCAGAATAGTACNGG	B6	15	59858454	59858477	+	0	0	4	10	1	0	3	10	0	3	0	0	0	0	FALSE	0.4797890
CTACAGAGCCAGACAGGCTCNGG	B6	12	16760388	16760411	+	0	0	2	30	1	0	1	32	0	2	0	0	0	0	FALSE	0.4545740
CTACAGAGCCATTCTCCTTANGG	129S1	11	44913257	44913280	+	0	0	0	8	1	0	0	8	0	1	0	0	0	0	FALSE	0.4419960
CTACAGAGCCCTAATACAAGNGG	B6	9	105638088	105638111	+	0	0	1	12	1	0	1	11	0	0	0	0	0	1	FALSE	0.6214030
CTACAGAGCCCTCTTCCTAANGG	B6	3	130702202	130702225	+	0	0	1	19	1	0	2	18	0	3	0	0	0	0	FALSE	0.6200170
CTACAGAGCGCTTCAGGACCNGG	129S1	7	97372071	97372094	+	0	0	0	9	1	0	0	8	0	3	0	0	1	0	FALSE	0.4971990
CTACAGAGCTAACAGTTTCGNGG	B6	12	28096848	28096871	+	0	0	4	17	1	0	4	17	0	0	0	0	1	0	FALSE	0.7093130
CTACAGAGCTCCAACGGAGGNGG	B6	8	30565460	30565483	+	0	0	2	6	1	0	1	6	0	3	0	0	0	0	FALSE	0.5557560
CTACAGAGCTCCCACTGAGGNGG	129S1	8	30565460	30565483	+	0	0	1	20	1	0	0	19	0	3	0	0	0	0	FALSE	0.6370440
CTACAGAGCTGACTCGGGGGNGG	129S1	2	38956348	38956371	+	0	0	2	13	1	0	2	13	0	0	0	0	1	0	FALSE	0.5325430	Scai
CTACAGAGCTGAGAGGTGCANGG	B6	4	106692439	106692462	+	0	0	1	24	1	0	0	24	0	2	0	0	0	0	FALSE	0.6359190
CTACAGAGCTGGACTTTATTNGG	B6	9	80390850	80390873	+	0	0	2	13	1	0	1	13	0	2	0	0	0	0	FALSE	0.1311090
CTACAGAGCTGTTGGGTTCANGG	B6	2	118508234	118508257	+	0	0	2	4	1	0	1	4	0	2	0	0	0	0	FALSE	0.3585050	Pak6
CTACAGAGCTTCCCTAAGGCNGG	B6	1	171278527	171278550	+	0	0	1	12	1	0	1	12	1	1	0	0	1	0	FALSE	0.5391320
CTACAGAGCTTGGTAAACTCNGG	129S1	6	138160325	138160348	+	0	0	2	10	1	0	1	10	0	2	0	0	0	0	FALSE	0.5873180
CTACAGAGGAAAAGTGGAAGNGG	129S1	5	138708701	138708724	+	0	0	1	67	1	0	1	66	0	2	0	0	0	0	FALSE	0.5508480
CTACAGAGGAAGAAGGGTGGNGG	B6	7	82036051	82036074	+	0	0	3	52	1	0	3	51	0	0	0	0	0	1	FALSE	0.5349020
CTACAGAGGAAGGCAAAACANGG	B6	4	56569413	56569436	+	0	0	2	28	1	0	2	28	0	1	0	0	0	1	FALSE	0.6099060
CTACAGAGGAAGTGTGACATNGG	129S1	12	76061652	76061675	+	0	0	0	18	1	0	0	19	0	4	0	0	0	0	FALSE	0.6413260
CTACAGAGGACTGGGAACTCNGG	129S1	2	52635764	52635787	+	0	0	1	25	1	0	1	23	0	3	0	0	0	0	FALSE	0.5258880
CTACAGAGGAGAAATCCTAANGG	129S1	5	119242733	119242756	+	0	0	0	19	1	0	0	19	0	0	0	0	0	1	FALSE	0.5442140
CTACAGAGGAGAATCATCACNGG	129S1	5	39429191	39429214	+	0	0	2	18	1	0	2	18	1	1	0	0	0	0	FALSE	0.5869860
CTACAGAGGAGAGGCATGTANGG	B6	1	135513518	135513541	+	0	0	4	15	1	0	4	15	0	0	0	0	1	1	FALSE	0.4595510
CTACAGAGGAGGAAGTTAGCNGG	B6	11	108798439	108798462	+	0	0	3	11	1	0	3	10	0	1	0	0	0	0	FALSE	0.5765870
CTACAGAGGAGGGGTAAGCANGG	B6	9	56226287	56226310	+	0	0	3	25	1	0	3	24	0	1	0	0	0	0	FALSE	0.5659720
CTACAGAGGCATCCGAGTCTNGG	B6	5	32976753	32976776	+	0	0	1	1	1	0	1	1	0	1	0	0	0	0	FALSE	0.4840450
CTACAGAGGCATTTAGGAGGNGG	B6	7	63721951	63721974	+	0	0	1	17	1	0	1	15	1	1	0	0	0	0	FALSE	0.5391890
CTACAGAGGCATTTAGGCAANGG	129S1	4	153497870	153497893	+	0	0	1	21	1	0	0	20	0	2	0	0	0	0	FALSE	0.5910660
CTACAGAGGCGCCTTGTCCTNGG	129S1	18	82447488	82447511	+	0	0	1	7	1	0	1	6	0	0	0	0	1	0	FALSE	0.4214300
CTACAGAGGCGTTGAGGCAANGG	B6	4	153497870	153497893	+	0	0	1	5	1	0	0	5	0	2	0	0	0	0	FALSE	0.5028950
CTACAGAGGCTCAGTCAGCCNGG	B6	12	104314930	104314953	+	0	0	5	14	1	0	5	14	0	5	0	0	0	0	TRUE	0.4884260
CTACAGAGGCTTGACCACCCNGG	129S1	12	104314930	104314953	+	0	0	2	11	1	0	2	11	0	5	0	0	0	0	TRUE	0.6322620
CTACAGAGGGAGTGGTGGGTNGG	129S1	8	33819013	33819036	+	0	0	3	37	1	0	3	39	0	0	0	0	0	1	FALSE	0.4966410
CTACAGAGGGATGTTCCACTNGG	B6	2	102011736	102011759	+	0	0	1	9	1	0	1	9	0	2	0	0	0	0	FALSE	0.5557140
CTACAGAGGGCAAAAAGCTTNGG	129S1	17	36232056	36232079	+	0	0	2	8	1	0	1	9	0	2	0	0	0	0	TRUE	0.3810710
CTACAGAGGGGAATAGAACANGG	129S1	4	136256309	136256332	+	0	0	2	16	1	0	1	18	0	2	0	0	0	0	FALSE	0.5994130
CTACAGAGGGGAGAGATCTTNGG	129S1	11	73272101	73272124	+	0	0	2	14	1	0	1	14	0	2	0	0	0	0	FALSE	0.3602570
CTACAGAGGTAGACGTTAAGNGG	B6	6	81657763	81657786	+	0	0	1	5	1	0	1	5	0	2	0	0	0	1	FALSE	0.4719370
CTACAGAGGTAGGCTACAAGNGG	129S1	12	92275130	92275153	+	0	0	0	8	1	0	0	8	0	0	0	0	0	1	FALSE	0.6354050
CTACAGAGGTATGGAATCTGNGG	B6	17	49167668	49167691	+	0	0	1	12	1	0	0	13	0	2	0	0	0	0	FALSE	0.5706790
CTACAGAGGTCAGAGATCTTNGG	B6	11	73272101	73272124	+	0	0	5	33	1	0	5	28	0	2	0	0	0	0	FALSE	0.3909860
CTACAGAGGTCATCTAGGGANGG	B6	1	185743110	185743133	+	0	0	1	15	1	0	1	14	0	3	0	0	0	0	FALSE	0.6063920
CTACAGAGGTCTGCGAGCCTNGG	129S1	7	122167760	122167783	+	0	0	0	10	1	0	0	12	0	1	0	0	0	1	FALSE	0.4557050
CTACAGAGGTGAGTGACTACNGG	129S1	3	38793655	38793678	+	0	0	1	9	1	0	1	9	0	0	0	0	1	0	FALSE	0.4337790
CTACAGAGGTGTCAAATGTANGG	B6	3	63273811	63273834	+	0	0	2	9	1	0	1	9	0	0	0	0	0	1	FALSE	0.4897960
CTACAGAGGTGTGGATGCATNGG	129S1	13	70063022	70063045	+	0	0	0	16	1	0	0	15	0	0	0	0	0	1	FALSE	0.5375540
CTACAGAGTAAGTGTGTGTGNGG	B6	13	97055243	97055266	+	0	0	3	40	1	0	3	39	0	0	0	0	0	1	FALSE	0.6304030
CTACAGAGTAGATGTTATTGNGG	B6	13	67134255	67134278	+	0	0	1	7	1	0	0	7	0	2	0	0	0	0	FALSE	0.6292070
CTACAGAGTAGCAGAAGCCGNGG	B6	6	145368447	145368470	+	0	0	1	11	1	0	0	10	0	2	0	0	0	0	FALSE	0.6669630
CTACAGAGTAGGAGAGAAAGNGG	129S1	14	46572909	46572932	+	0	0	1	57	1	0	1	59	0	1	0	0	1	0	FALSE	0.6226410
CTACAGAGTAGTGAGTTCCANGG	129S1	3	122022335	122022358	+	0	0	1	13	1	0	1	13	0	1	0	0	1	0	FALSE	0.6841730
CTACAGAGTATATTGATTCTNGG	B6	18	84944640	84944663	+	0	0	1	14	1	0	1	12	0	0	0	0	1	0	FALSE	0.4740290
CTACAGAGTCCCAAAGTTCANGG	B6	14	8348480	8348503	+	0	0	1	25	1	0	1	25	0	2	0	0	0	0	FALSE	0.5436920
CTACAGAGTCTCAGAATATTNGG	B6	4	55680115	55680138	+	0	0	1	15	1	0	0	14	0	2	0	0	0	0	FALSE	0.2781670
CTACAGAGTCTGGTGCCCTCNGG	B6	13	70063022	70063045	+	0	0	0	10	1	0	0	10	0	0	0	0	0	1	FALSE	0.5385430
CTACAGAGTCTTTGTGTGTGNGG	B6	8	94813189	94813212	+	0	0	3	38	1	0	2	36	0	0	0	0	1	0	FALSE	0.5151450
CTACAGAGTGAGACCTTTGCNGG	129S1	15	39847510	39847533	+	0	0	2	30	1	0	2	34	0	1	0	0	0	0	FALSE	0.4108140
CTACAGAGTGATACCTCACANGG	129S1	1	142957612	142957635	+	0	0	1	11	1	0	1	12	1	2	0	0	0	0	FALSE	0.6170770
CTACAGAGTGCACTTTGCAGNGG	129S1	5	5112577	5112600	+	0	0	2	16	1	0	1	16	0	2	0	0	0	0	FALSE	0.5945710
CTACAGAGTGCTCTGATTCTNGG	129S1	6	119570663	119570686	+	0	0	4	33	1	0	2	34	0	0	0	0	0	1	FALSE	0.3078050
CTACAGAGTGGTGAGCAGTCNGG	129S1	14	69140254	69140277	+	0	0	1	11	1	0	0	11	0	2	0	0	0	0	FALSE	0.5322530
CTACAGAGTGTAGACCAGGCNGG	129S1	14	61594376	61594399	+	0	0	6	76	1	0	6	76	0	0	0	0	0	0	FALSE	0.6191780
CTACAGAGTTATTCACAGCCNGG	B6	10	12317657	12317680	+	0	0	1	14	1	0	1	14	0	2	0	0	0	0	FALSE	0.6355870
CTACAGAGTTCAATTGCAAGNGG	B6	6	63538940	63538963	+	0	0	4	50	1	0	4	49	0	1	0	0	0	0	FALSE	0.6710070
CTACAGAGTTGAGCCAGCCTNGG	129S1	14	118535332	118535355	+	0	0	1	17	1	0	1	20	0	1	0	0	0	0	FALSE	0.5680720
CTACAGAGTTGGCGAGAGCANGG	129S1	9	56167189	56167212	+	0	0	0	9	1	0	0	9	1	1	0	0	0	0	FALSE	0.5626740	Peak1
CTACAGAGTTTCTGGGGAGGNGG	B6	1	131124929	131124952	+	0	0	1	43	1	0	2	51	0	1	0	0	0	0	FALSE	0.5488100
CTACAGATAAAAATGGATAANGG	129S1	15	94733471	94733494	+	0	0	2	50	1	0	2	49	0	1	0	0	0	0	FALSE	0.4905680
CTACAGATAAAACAAAGGCTNGG	129S1	13	68568018	68568041	+	0	0	0	33	1	0	0	34	0	4	0	0	0	0	FALSE	0.6346170
CTACAGATAATGACCAGTTCNGG	129S1	15	47276438	47276461	+	0	0	6	27	1	0	6	29	1	1	0	0	0	0	FALSE	0.4484930
CTACAGATACAAAGGAGGCCNGG	B6	6	137846463	137846486	+	0	0	2	18	1	0	2	17	0	3	0	0	0	0	FALSE	0.5661500
CTACAGATACAAGGATTTGGNGG	B6	4	25680248	25680271	+	0	0	2	10	1	0	2	9	0	2	0	0	0	0	FALSE	0.6682000
CTACAGATAGATTGGCAGAGNGG	B6	4	113759216	113759239	+	0	0	0	76	1	0	0	73	0	0	0	0	0	1	FALSE	0.6567600
CTACAGATAGGACATGTGTGNGG	B6	8	83110584	83110607	+	0	0	0	10	1	0	0	10	0	0	0	0	0	1	FALSE	0.7313000
CTACAGATAGGAGGCTAGTANGG	B6	15	17537803	17537826	+	0	0	6	113	1	0	5	117	0	2	0	0	0	0	FALSE	0.3741460
CTACAGATAGTATGTGAAGGNGG	B6	2	145847138	145847161	+	0	0	1	4	1	0	1	4	0	2	0	0	0	0	FALSE	0.6898780
CTACAGATATAGGGAAAACCNGG	B6	9	67031151	67031174	+	0	0	1	12	1	0	1	12	0	0	0	0	0	1	FALSE	0.5684330
CTACAGATATCAGCACTCACNGG	129S1	10	93702765	93702788	+	0	0	4	8	1	0	3	8	0	2	0	0	0	0	FALSE	0.6083110
CTACAGATATCTCCATTTCTNGG	B6	13	53314223	53314246	+	0	0	1	19	1	0	1	20	0	0	0	0	1	0	FALSE	0.2804550
CTACAGATATGAAGGAAGCCNGG	129S1	6	137846463	137846486	+	0	0	3	22	1	0	3	20	0	3	0	0	0	0	FALSE	0.5796730
CTACAGATATGGTGGGTTTTNGG	B6	19	42058985	42059008	+	0	0	1	10	1	0	1	9	1	1	0	0	0	0	FALSE	0.1828840	Hoga1
CTACAGATCAACCAGTCTGANGG	129S1	8	70689645	70689668	+	0	0	0	10	1	0	1	10	0	2	0	0	0	0	FALSE	0.5966320
CTACAGATCAGCCATAGTGTNGG	129S1	18	82031954	82031977	+	0	0	1	7	1	0	0	7	0	2	0	0	0	0	FALSE	0.6162090
CTACAGATCATAGGGGGGGGNGG	129S1	7	37378520	37378543	+	0	0	3	25	1	0	3	25	0	0	0	0	1	0	FALSE	0.3487180
CTACAGATCTTATACTTGTGNGG	129S1	16	5879594	5879617	+	0	0	3	64	1	0	2	64	0	2	0	0	0	0	FALSE	0.5819660
CTACAGATGAAGATGAAGACNGG	129S1	2	120088845	120088868	+	0	0	1	20	1	0	0	19	0	2	0	0	0	0	FALSE	0.5650060
CTACAGATGAGATGCTACATNGG	129S1	2	117992710	117992733	+	0	0	1	11	1	0	1	12	0	1	0	0	0	0	FALSE	0.6472120
CTACAGATGAGGGAACGAGGNGG	129S1	2	172870442	172870465	+	0	0	1	13	1	0	1	12	0	1	0	0	1	0	FALSE	0.7394160
CTACAGATGATGAAAGGGTANGG	B6	5	69996234	69996257	+	0	0	3	10	1	0	3	10	1	1	0	0	0	0	FALSE	0.5210310
CTACAGATGCAGAGTATATGNGG	B6	3	12386436	12386459	+	0	0	2	10	1	0	2	9	1	1	0	0	0	0	FALSE	0.6413200
CTACAGATGCCCCAATAGTCNGG	129S1	9	42746476	42746499	+	0	0	0	11	1	0	0	9	1	2	0	0	0	0	FALSE	0.4462460
CTACAGATGCTGGTTGTCAGNGG	B6	5	148506802	148506825	+	0	0	1	13	1	0	1	13	0	0	0	0	1	0	FALSE	0.6233060
CTACAGATGGATAACTCCTCNGG	129S1	1	172284354	172284377	+	0	0	1	2	1	0	1	3	0	2	0	0	0	0	FALSE	0.4163020
CTACAGATGGGGGCAGTCTANGG	B6	2	68075375	68075398	+	0	0	0	9	1	0	0	9	0	0	0	0	0	1	FALSE	0.3652890
CTACAGATGTGAGTCTAGAANGG	B6	17	75419148	75419171	+	0	0	1	15	1	0	1	15	0	1	0	0	0	0	FALSE	0.5094550
CTACAGATGTTACGTTGAAANGG	B6	17	38792336	38792359	+	0	0	1	5	1	0	0	4	0	2	0	0	0	0	FALSE	0.4345750
CTACAGATGTTACGTTGGGANGG	129S1	17	38792336	38792359	+	0	0	5	3	1	0	3	4	0	2	0	0	0	0	FALSE	0.5737870
CTACAGATTAGTTGGGGGGTNGG	B6	19	59500594	59500617	+	0	0	1	19	1	0	2	20	0	0	0	0	0	1	FALSE	0.4928740
CTACAGATTCATTAGTCTCCNGG	B6	6	147283355	147283378	+	0	0	0	8	1	0	0	9	0	1	0	0	0	0	FALSE	0.4821740
CTACAGATTCCATGTTGTGCNGG	129S1	4	114066812	114066835	+	0	0	2	15	1	0	1	14	0	2	0	0	0	0	FALSE	0.5224870
CTACAGATTCTCCTCTTCTGNGG	129S1	4	55075343	55075366	+	0	0	0	23	1	0	0	24	0	0	0	0	0	1	FALSE	0.5613550
CTACAGATTGTAAACTTGACNGG	129S1	12	32209654	32209677	+	0	0	2	29	1	0	1	26	0	2	0	0	0	0	FALSE	0.4662250
CTACAGATTTCATGTTTTGCNGG	B6	4	114066812	114066835	+	0	0	2	21	1	0	1	23	0	2	0	0	0	0	FALSE	0.3255710
CTACAGATTTGTCCCCAGGGNGG	B6	18	65297611	65297634	+	0	0	0	5	1	0	0	4	0	1	0	0	0	0	FALSE	0.6969130
CTACAGATTTTCCGATAGGANGG	B6	16	45314808	45314831	+	0	0	1	3	1	0	1	3	0	3	0	0	0	0	FALSE	0.5661270
CTACAGATTTTCTGCTCTGTNGG	B6	5	3217568	3217591	+	0	0	4	23	1	0	3	23	0	2	0	0	0	0	TRUE	0.4298780
CTACAGATTTTTTTCAATATNGG	B6	2	52211097	52211120	+	0	0	1	21	1	0	0	23	0	0	0	0	1	0	FALSE	0.1489580
CTACAGCAAAGCCAGGCAGTNGG	129S1	5	106092581	106092604	+	0	0	1	21	1	0	1	20	0	1	0	0	0	0	FALSE	0.5831030
CTACAGCAAATAGATGCAGANGG	B6	18	63347102	63347125	+	0	0	2	14	1	0	1	13	0	2	0	0	0	0	FALSE	0.6425830
CTACAGCAAATTACAGTGGCNGG	129S1	16	5679409	5679432	+	0	0	1	7	1	0	1	7	0	2	0	0	0	0	FALSE	0.4808370
CTACAGCAAATTCTTGTAACNGG	B6	10	25582984	25583007	+	0	0	0	4	1	0	0	5	1	1	0	0	0	0	FALSE	0.4013290
CTACAGCAACACTGATGAGANGG	129S1	19	41357579	41357602	+	0	0	1	16	1	0	1	16	0	1	0	0	0	0	FALSE	0.5441740
CTACAGCAACAGTAGGTGAGNGG	B6	11	108819669	108819692	+	0	0	1	12	1	0	1	12	0	1	0	0	0	0	FALSE	0.6458640
CTACAGCAACGACTTTGACCNGG	129S1	1	88242499	88242522	+	0	0	1	3	1	0	0	4	0	2	0	0	0	0	TRUE	0.6106840
CTACAGCAACGCCATTTGTANGG	129S1	2	118253216	118253239	+	0	0	0	4	1	0	0	4	0	1	0	0	0	0	FALSE	0.5640780
CTACAGCAAGAGGAGCTGTTNGG	B6	17	3275422	3275445	+	0	0	1	19	1	0	1	19	0	3	0	0	0	0	FALSE	0.4430560
CTACAGCAAGAGGTTGTGCGNGG	129S1	10	93192091	93192114	+	0	0	0	6	1	0	0	5	0	0	0	0	0	1	FALSE	0.6823680
CTACAGCAAGCAGCGTGGTGNGG	129S1	3	145767636	145767659	+	0	0	0	18	1	0	0	19	0	3	0	0	0	0	FALSE	0.6316420
CTACAGCAAGCCGAATGACTNGG	B6	7	118830777	118830800	+	0	0	0	9	1	0	0	8	1	3	0	0	0	0	FALSE	0.5235350
CTACAGCAAGCCTGATGCTTNGG	B6	15	20803656	20803679	+	0	0	0	12	1	0	0	12	0	1	0	0	0	0	FALSE	0.4289430
CTACAGCAAGCGTCATGGTGNGG	B6	3	145767636	145767659	+	0	0	0	12	1	0	0	12	0	3	0	0	0	0	FALSE	0.6302420
CTACAGCAAGGTGTCTTTGCNGG	B6	1	88291447	88291470	+	0	0	3	13	1	0	2	13	0	0	0	0	0	1	FALSE	0.3622730
CTACAGCAAGTACAGATACTNGG	129S1	4	151363837	151363860	+	0	0	0	7	1	0	1	7	0	1	0	0	1	0	FALSE	0.4785350
CTACAGCAATAATAAATAGCNGG	B6	8	5161042	5161065	+	0	0	0	18	1	0	0	16	0	1	0	0	0	0	FALSE	0.5162470
CTACAGCAATCCAAGTCACTNGG	129S1	4	29326557	29326580	+	0	0	1	3	1	0	1	3	1	1	0	0	0	0	FALSE	0.4853930
CTACAGCAATGAACCATCTCNGG	B6	3	52780158	52780181	+	0	0	1	7	1	0	1	8	0	0	0	0	2	0	FALSE	0.4505890
CTACAGCAATGATTTTGACCNGG	B6	1	88242499	88242522	+	0	0	1	9	1	0	0	7	0	2	0	0	0	0	TRUE	0.6094480
CTACAGCAATGCTGACGCTANGG	129S1	1	110048163	110048186	+	0	0	1	8	1	0	0	9	0	2	0	0	0	0	FALSE	0.5488910
CTACAGCACATACAAAGTCCNGG	129S1	18	58062426	58062449	+	0	0	3	11	1	0	3	11	1	1	0	0	0	0	FALSE	0.6010270	Slc12a2
CTACAGCACATGGATGCAGANGG	129S1	18	63347102	63347125	+	0	0	3	20	1	0	2	18	0	2	0	0	0	0	FALSE	0.6845640
CTACAGCACCCATTCTGTAANGG	129S1	2	159836575	159836598	+	0	0	1	9	1	0	0	8	0	2	0	0	0	0	FALSE	0.5286490
CTACAGCACCCTTCCTTAGGNGG	129S1	X	48080395	48080418	+	0	0	1	14	1	0	1	14	0	1	0	0	0	0	FALSE	0.5905320
CTACAGCACCTGTACCTCCANGG	129S1	8	69756112	69756135	+	0	0	1	15	1	0	1	14	0	0	0	0	0	1	FALSE	0.5852560
CTACAGCACTGAACCCTACANGG	B6	15	74491975	74491998	+	0	0	0	13	1	0	0	12	0	0	0	0	0	1	FALSE	0.4648960
CTACAGCACTGTAGGTTCCCNGG	B6	8	35070743	35070766	+	0	0	0	12	1	0	0	12	0	0	0	0	0	1	FALSE	0.4794370
CTACAGCACTTGTGGGGACCNGG	129S1	7	63858887	63858910	+	0	0	1	11	1	0	0	11	0	2	0	0	0	0	FALSE	0.5178600
CTACAGCACTTTGGAGGCTANGG	129S1	7	113029600	113029623	+	0	0	7	106	1	0	7	106	0	2	0	0	0	0	FALSE	0.4989080
CTACAGCAGAAACCCTGATTNGG	B6	14	50129415	50129438	+	0	0	0	14	1	0	0	14	0	1	0	0	0	0	FALSE	0.5252970
CTACAGCAGAGAAAAGCTAANGG	B6	8	87099102	87099125	+	0	0	3	20	1	0	2	22	0	2	0	0	0	0	FALSE	0.5260910
CTACAGCAGAGAAAAGTTTANGG	129S1	8	87099102	87099125	+	0	0	3	16	1	0	2	16	0	2	0	0	0	0	FALSE	0.2704490
CTACAGCAGAGAGAGAGAGANGG	129S1	9	47775986	47776009	+	0	0	19	178	1	0	17	166	0	1	0	0	1	0	FALSE	0.6201290
CTACAGCAGAGGGAAGCCAANGG	B6	3	38662446	38662469	+	0	0	2	23	1	0	2	20	0	3	0	0	0	0	FALSE	0.6397580
CTACAGCAGCACTGCGTGGGNGG	B6	7	93079052	93079075	+	0	0	1	9	1	0	0	8	0	2	0	0	0	0	FALSE	0.5469080
CTACAGCAGCATCTCTATTCNGG	B6	5	90193946	90193969	+	0	0	1	6	1	0	1	7	1	1	0	0	0	0	FALSE	0.3075530
CTACAGCAGCGCTTGTACTANGG	B6	11	5606726	5606749	+	0	0	1	2	1	0	0	2	0	2	0	0	0	0	FALSE	0.4961650
CTACAGCAGCGTACTAAATTNGG	B6	8	81740596	81740619	+	0	0	1	0	1	0	1	0	1	1	0	0	0	0	FALSE	0.2956850	Usp38
CTACAGCAGCTATTACAGACNGG	B6	13	95875298	95875321	+	0	0	1	9	1	0	0	9	0	2	0	0	0	0	FALSE	0.6564830
CTACAGCAGGGCATCATTCANGG	B6	1	170813037	170813060	+	0	0	2	16	1	0	1	15	0	2	0	0	0	0	FALSE	0.4621890
CTACAGCAGGTCTCATATTCNGG	129S1	3	150092124	150092147	+	0	0	1	23	1	0	0	24	0	0	0	0	1	0	FALSE	0.2926020
CTACAGCAGTCAGCAGTTACNGG	B6	8	113798618	113798641	+	0	0	0	7	1	0	0	7	0	2	0	0	0	1	FALSE	0.4501040
CTACAGCAGTTCCCGAGCTANGG	B6	6	135410636	135410659	+	0	0	1	20	1	0	0	19	0	2	0	0	0	0	FALSE	0.5633330
CTACAGCAGTTCCTACTGACNGG	129S1	4	133727665	133727688	+	0	0	0	14	1	0	0	13	0	1	0	0	0	1	FALSE	0.5654750	Dhdds
CTACAGCATACAGAGAGGGGNGG	129S1	14	34417875	34417898	+	0	0	3	35	1	0	2	33	0	0	0	0	1	0	FALSE	0.5279840
CTACAGCATACAGGGGGGGGNGG	B6	14	34417875	34417898	+	0	0	1	36	1	0	0	35	0	0	0	0	1	0	FALSE	0.4079250
CTACAGCATAGAGGAGACCANGG	129S1	5	111280199	111280222	+	0	0	2	16	1	0	2	15	0	3	0	0	0	0	FALSE	0.6319930
CTACAGCATAGCTTGGAAATNGG	129S1	8	7090811	7090834	+	0	0	1	10	1	0	0	9	0	2	0	0	0	0	FALSE	0.2546910
CTACAGCATGATCAGGATCCNGG	129S1	7	18179356	18179379	+	0	0	1	9	1	0	1	10	0	0	0	0	0	1	FALSE	0.5517540
CTACAGCATGCCCCAAGCACNGG	B6	8	91922761	91922784	+	0	0	1	12	1	0	1	13	0	0	0	0	1	0	FALSE	0.4819800
CTACAGCATGGAAACCAGAGNGG	B6	6	109839111	109839134	+	0	0	2	14	1	0	2	14	0	2	0	0	0	1	FALSE	0.7384900
CTACAGCATTACGCAGGAAANGG	B6	4	148633669	148633692	+	0	0	0	7	1	0	0	6	0	3	0	0	0	0	FALSE	0.4280630
CTACAGCATTGGCTGAGTTANGG	129S1	15	92636134	92636157	+	0	0	1	9	1	0	1	10	0	1	0	0	0	0	FALSE	0.4582530
CTACAGCCAACCAAGGAACANGG	B6	1	151267156	151267179	+	0	0	2	19	1	0	2	19	0	1	0	0	0	0	FALSE	0.6178230
CTACAGCCAAGATATGGAATNGG	129S1	1	20810962	20810985	+	0	0	1	10	1	0	1	10	0	0	0	0	1	0	FALSE	0.4429000
CTACAGCCAAGTTCGAGCTANGG	129S1	2	27252626	27252649	+	0	0	0	3	1	0	0	3	0	2	0	0	0	0	FALSE	0.6117910
CTACAGCCAATGTCAGCAATNGG	129S1	18	11586756	11586779	+	0	0	2	11	1	0	1	11	0	2	0	0	0	0	FALSE	0.4508160
CTACAGCCACATGCACTCTGNGG	B6	5	24697735	24697758	+	0	0	1	12	1	0	1	14	0	0	0	0	1	0	FALSE	0.6947470
CTACAGCCACATTTTTTGGCNGG	B6	19	46589532	46589555	+	0	0	0	14	1	0	0	15	0	0	0	0	1	0	FALSE	0.4641560
CTACAGCCAGACAACAAAAGNGG	B6	19	44041300	44041323	+	0	0	0	12	1	0	0	11	0	2	0	0	0	0	FALSE	0.5729800
CTACAGCCAGCAGGTCTCTTNGG	B6	8	122711753	122711776	+	0	0	0	23	1	0	0	24	0	1	0	0	0	0	FALSE	0.3274800
CTACAGCCAGGCATCATTCANGG	129S1	1	170813037	170813060	+	0	0	1	18	1	0	0	19	0	2	0	0	0	0	FALSE	0.4844160
CTACAGCCAGGGGAAGTTGGNGG	129S1	6	57693733	57693756	+	0	0	3	10	1	0	2	10	0	2	0	0	0	0	FALSE	0.5735940
CTACAGCCAGTTCTTCACTANGG	B6	17	73874580	73874603	+	0	0	1	10	1	0	0	9	0	0	0	0	0	1	FALSE	0.4039130
CTACAGCCATGTGTGTATAGNGG	129S1	15	34844818	34844841	+	0	0	0	14	1	0	0	14	0	1	0	0	0	0	FALSE	0.5028680
CTACAGCCATTATCTTAGTTNGG	129S1	6	57686822	57686845	+	0	0	1	31	1	0	1	27	0	0	0	0	1	0	FALSE	0.3603180
CTACAGCCATTCAGTAAAAGNGG	B6	7	71804696	71804719	+	0	0	0	7	1	0	0	6	0	1	0	0	0	0	FALSE	0.4874610
CTACAGCCATTCTGTACACGNGG	129S1	3	123194500	123194523	+	0	0	0	5	1	0	0	4	0	0	0	0	0	1	FALSE	0.6490930
CTACAGCCCAGGCTTGTGGANGG	129S1	4	152510769	152510792	+	0	0	2	19	1	0	2	21	1	1	0	0	0	0	TRUE	0.5527750
CTACAGCCCAGGGGAGGCTTNGG	129S1	1	89359480	89359503	+	0	0	3	17	1	0	3	15	0	0	0	0	1	0	FALSE	0.2767940
CTACAGCCCCAGCCCATGAGNGG	129S1	2	116911110	116911133	+	0	0	2	31	1	0	2	34	0	0	0	0	1	0	FALSE	0.5824240
CTACAGCCCCCCCCCATGGGNGG	129S1	7	19201726	19201749	+	0	0	0	8	1	0	0	9	0	3	0	0	0	0	TRUE	0.3498110
CTACAGCCCCCCCCCCATGGNGG	B6	7	19201726	19201749	+	0	0	1	23	1	0	3	21	0	3	0	0	0	0	TRUE	0.4289140
CTACAGCCCCCCTTCTGATCNGG	B6	6	137994647	137994670	+	0	0	1	4	1	0	0	3	0	3	0	0	0	0	FALSE	0.4374860	Slc15a5
CTACAGCCCCTCACCCCACCNGG	B6	12	27343841	27343864	+	0	0	3	21	1	0	3	20	0	0	0	0	1	0	FALSE	0.5366600
CTACAGCCCCTGCCCCTCAANGG	129S1	5	137664816	137664839	+	0	0	1	25	1	0	1	26	0	7	0	0	0	0	FALSE	0.4240370
CTACAGCCCTAAGTAAGGACNGG	129S1	13	110638267	110638290	+	0	0	2	5	1	0	2	5	0	1	0	0	1	0	FALSE	0.5866610
CTACAGCCCTGGGTCCTCAGNGG	B6	15	74422095	74422118	+	0	0	2	20	1	0	2	20	1	1	0	0	0	0	FALSE	0.6674560
CTACAGCCCTGTGGGGCTGTNGG	129S1	4	136415577	136415600	+	0	0	4	15	1	0	2	17	0	2	0	0	0	0	FALSE	0.3689480
CTACAGCCCTTTGGTGCTGTNGG	B6	4	136415577	136415600	+	0	0	1	10	1	0	0	9	0	2	0	0	0	0	FALSE	0.4124830
CTACAGCCGCCATGCTGTCTNGG	129S1	12	52465353	52465376	+	0	0	1	5	1	0	1	5	0	1	0	0	0	0	FALSE	0.4029740
CTACAGCCGCGTATCCGGAANGG	B6	10	22150131	22150154	+	0	0	3	5	1	0	4	1	0	4	0	0	0	0	TRUE	0.6236040
CTACAGCCGGCTGTGAAGTGNGG	129S1	17	49657132	49657155	+	0	0	0	2	1	0	0	2	0	2	0	0	0	0	FALSE	0.5560530
CTACAGCCGTATACCCACACNGG	B6	13	37585961	37585984	+	0	0	1	8	1	0	0	7	0	2	0	0	0	0	FALSE	0.6156290
CTACAGCCTAACACCTGCCCNGG	129S1	2	166285464	166285487	+	0	0	10	23	1	0	9	25	0	3	0	0	0	0	FALSE	0.4899530
CTACAGCCTCACAGGGCAACNGG	B6	7	116815642	116815665	+	0	0	2	16	1	0	1	16	0	2	0	0	0	0	FALSE	0.3114420
CTACAGCCTCATGATCCAGANGG	129S1	7	126307016	126307039	+	0	0	4	13	1	0	4	13	0	0	0	0	1	0	FALSE	0.6652720
CTACAGCCTCCACATGCCCANGG	129S1	14	17926926	17926949	+	0	0	3	31	1	0	2	32	0	2	0	0	0	0	FALSE	0.6147290
CTACAGCCTCCATAGACATCNGG	129S1	8	82810181	82810204	+	0	0	1	15	1	0	0	16	0	2	0	0	0	0	FALSE	0.4633900
CTACAGCCTCCATCCAACCCNGG	B6	16	35590168	35590191	+	0	0	1	13	1	0	1	13	1	1	0	0	0	0	FALSE	0.5726950
CTACAGCCTCCCTTAAAGAGNGG	B6	14	69700158	69700181	+	0	0	1	9	1	0	1	8	1	1	0	0	0	0	FALSE	0.6239780	Gm16867
CTACAGCCTCCTGAGATAAGNGG	129S1	18	45904601	45904624	+	0	0	1	15	1	0	1	14	0	0	0	0	1	0	FALSE	0.5096560
CTACAGCCTCGTGCTGGATANGG	129S1	14	51850627	51850650	+	0	0	3	2	1	0	3	2	1	3	0	0	0	0	FALSE	0.3869560
CTACAGCCTCTCTATCTGGTNGG	B6	1	63961624	63961647	+	0	0	0	9	1	0	0	9	1	2	0	0	0	0	FALSE	0.5613950
CTACAGCCTCTTAGAGTGCTNGG	B6	5	21626848	21626871	+	0	0	4	16	1	0	3	15	0	2	0	0	0	0	FALSE	0.4728670
CTACAGCCTGACCGGAGAACNGG	129S1	9	91902247	91902270	+	0	0	1	12	1	0	0	13	1	2	0	0	0	0	FALSE	0.4431450
CTACAGCCTGAGCTTTTGGCNGG	B6	17	47335317	47335340	+	0	0	1	18	1	0	1	17	0	3	0	0	0	0	FALSE	0.4720990
CTACAGCCTGGAGGAAGAGGNGG	129S1	14	8467261	8467284	+	0	0	1	52	1	0	0	50	0	2	0	0	0	0	FALSE	0.6213450
CTACAGCCTGGCTAAGGGAGNGG	B6	13	67512076	67512099	+	0	0	1	15	1	0	1	14	0	0	0	0	0	1	FALSE	0.5539720	Zfp456
CTACAGCCTGGGAAGGACCCNGG	129S1	4	129683365	129683388	+	0	0	1	20	1	0	1	21	0	0	0	0	1	0	FALSE	0.5991570
CTACAGCCTGGGGCAAGAGGNGG	B6	14	8467261	8467284	+	0	0	2	20	1	0	1	20	0	2	0	0	0	0	FALSE	0.4378930
CTACAGCCTGGTTCCTGCCTNGG	B6	19	17999103	17999126	+	0	0	1	37	1	0	1	36	0	0	0	0	0	1	FALSE	0.4299530
CTACAGCCTTCGGTTGAGGTNGG	129S1	6	33683636	33683659	+	0	0	0	4	1	0	0	4	1	1	0	0	0	0	FALSE	0.5292560
CTACAGCCTTGCCTGGCACCNGG	B6	13	20556307	20556330	+	0	0	2	20	1	0	1	17	0	3	0	0	0	0	FALSE	0.3665830
CTACAGCCTTGCCTGTAGCCNGG	129S1	3	97981885	97981908	+	0	0	9	44	1	0	9	42	0	1	0	0	0	0	FALSE	0.4847690
CTACAGCCTTGCTTTAGAGTNGG	B6	6	137694726	137694749	+	0	0	0	11	1	0	0	11	1	1	0	0	0	0	FALSE	0.4684690
CTACAGCCTTTGGAGGATGANGG	B6	7	129510149	129510172	+	0	0	1	15	1	0	0	15	0	1	0	0	0	0	FALSE	0.5720260
CTACAGCGAAAAATGTTGACNGG	B6	19	60536525	60536548	+	0	0	1	9	1	0	0	10	0	1	0	0	1	0	FALSE	0.5359310
CTACAGCGACGAGATGCATCNGG	B6	6	145125695	145125718	+	0	0	0	4	1	0	0	4	0	1	0	0	0	0	FALSE	0.5781060
CTACAGCGACGCACTGTAAANGG	129S1	17	87588333	87588356	+	0	0	1	3	1	0	0	3	0	2	0	0	0	0	FALSE	0.2191710
CTACAGCGAGAGGCAGGGAGNGG	129S1	9	106648013	106648036	+	0	0	4	33	1	0	4	33	1	1	0	0	0	0	FALSE	0.4361170
CTACAGCGATCAGATACTTANGG	129S1	8	37101730	37101753	+	0	0	0	3	1	0	0	3	0	4	0	0	0	0	TRUE	0.4607730
CTACAGCGATGATCCGCGGCNGG	129S1	11	115850255	115850278	+	0	0	0	0	1	0	0	0	0	1	0	0	0	0	FALSE	0.4830650
CTACAGCGCGTGCTATGATCNGG	129S1	12	100359510	100359533	+	0	0	1	0	1	0	0	0	0	2	0	0	0	0	FALSE	0.5563990
CTACAGCGGCGGGGTGGGGGNGG	129S1	4	148770425	148770448	+	0	0	17	158	1	0	18	157	0	0	0	0	1	0	FALSE	0.3333640
CTACAGCGGGGAGAATGGACNGG	129S1	2	128786990	128787013	+	0	0	1	8	1	0	0	8	0	2	0	0	0	0	FALSE	0.4755850
CTACAGCGGGGAGGATGAACNGG	B6	2	128786990	128787013	+	0	0	1	7	1	0	1	7	0	2	0	0	0	0	FALSE	0.3121560
CTACAGCGTCCTTGAATGGCNGG	B6	6	7554242	7554265	+	0	0	1	14	1	0	1	14	0	2	0	0	0	0	TRUE	0.5115080
CTACAGCGTGTCCCTGGAAGNGG	B6	12	25193515	25193538	+	0	0	1	9	1	0	0	9	0	2	0	0	0	0	FALSE	0.5255720
CTACAGCGTGTCTCCGGAAGNGG	129S1	12	25193515	25193538	+	0	0	1	1	1	0	0	1	0	2	0	0	0	0	FALSE	0.5111320
CTACAGCGTGTGCCATATGTNGG	B6	7	28840858	28840881	+	0	0	1	1	1	0	0	0	0	2	0	0	0	0	TRUE	0.4830820
CTACAGCGTGTGCTGTGATCNGG	B6	12	100359510	100359533	+	0	0	1	7	1	0	0	7	0	2	0	0	0	0	FALSE	0.5171390
CTACAGCGTTCTCTGAGCTTNGG	129S1	6	37117871	37117894	+	0	0	8	41	1	0	8	40	1	1	0	0	0	0	FALSE	0.3758590
CTACAGCTAACATATTTAGANGG	B6	14	46776117	46776140	+	0	0	4	8	1	0	4	8	0	0	0	0	1	0	FALSE	0.4626280
CTACAGCTAACATCTGATCANGG	129S1	7	40029370	40029393	+	0	0	0	12	1	0	0	12	1	2	0	0	0	0	FALSE	0.5023410
CTACAGCTAATCTCTAATATNGG	129S1	19	59657894	59657917	+	0	0	0	7	1	0	0	6	1	2	0	0	0	0	FALSE	0.5088450
CTACAGCTAATGATAACGGANGG	129S1	7	74500099	74500122	+	0	0	0	3	1	0	0	4	1	1	0	0	0	0	FALSE	0.6399410
CTACAGCTACAAGGAATTCANGG	129S1	6	109784035	109784058	+	0	0	0	16	1	0	0	16	1	2	0	0	0	0	FALSE	0.4332080
CTACAGCTACTCACCCCAGCNGG	129S1	12	17100113	17100136	+	0	0	1	6	1	0	0	5	0	2	0	0	0	0	FALSE	0.4758240
CTACAGCTACTCCATCAGTANGG	129S1	12	28355825	28355848	+	0	0	0	11	1	0	0	10	0	2	0	0	0	0	FALSE	0.6584050
CTACAGCTACTTTAAGCAGGNGG	129S1	16	87012968	87012991	+	0	0	0	7	1	0	0	7	0	0	0	0	1	0	FALSE	0.6800660
CTACAGCTAGGAGTAAAACANGG	129S1	12	104647629	104647652	+	0	0	1	9	1	0	1	8	0	0	0	0	1	0	FALSE	0.6570200
CTACAGCTAGTAGTACCCAGNGG	B6	17	41283770	41283793	+	0	0	1	3	1	0	1	2	1	1	0	0	0	0	FALSE	0.7645350
CTACAGCTATGGTAGCCACANGG	129S1	8	39356408	39356431	+	0	0	0	8	1	0	0	8	1	2	0	0	0	0	FALSE	0.6526720
CTACAGCTATTCTTTTTGGGNGG	B6	18	38059742	38059765	+	0	0	1	23	1	0	0	24	0	0	0	0	1	0	FALSE	0.4157070
CTACAGCTATTCTTTTTTTGNGG	129S1	18	38059742	38059765	+	0	0	3	35	1	0	2	34	0	0	0	0	1	0	FALSE	0.4504440
CTACAGCTCAAGGGGGAAGTNGG	129S1	15	41195076	41195099	+	0	0	1	13	1	0	1	11	1	1	0	0	0	0	FALSE	0.5218750
CTACAGCTCACATGGAACATNGG	129S1	10	9207379	9207402	+	0	0	1	16	1	0	0	17	0	2	0	0	0	0	TRUE	0.5426510
CTACAGCTCACTGATTACTCNGG	129S1	13	80199575	80199598	+	0	0	1	13	1	0	0	14	0	2	0	0	0	0	FALSE	0.5818720
CTACAGCTCACTGCCGCCATNGG	129S1	10	21797939	21797962	+	0	0	0	4	1	0	0	4	1	1	0	0	0	0	FALSE	0.5387310
CTACAGCTCATCCTGCACCTNGG	129S1	1	65961915	65961938	+	0	0	1	22	1	0	0	19	0	1	0	0	0	1	FALSE	0.6124940
CTACAGCTCCAATTATCTCCNGG	129S1	14	33591251	33591274	+	0	0	0	4	1	0	0	5	0	1	0	0	1	0	FALSE	0.5375260
CTACAGCTCCAGTCAAGGCTNGG	129S1	9	67073349	67073372	+	0	0	1	15	1	0	0	14	0	2	0	0	0	0	FALSE	0.4720430
CTACAGCTCCATCACATCAGNGG	B6	9	101458762	101458785	+	0	0	0	9	1	0	0	9	0	1	0	0	0	0	FALSE	0.6604680
CTACAGCTCCCAGTGAAACCNGG	B6	2	173052125	173052148	+	0	0	0	15	1	0	0	15	0	1	0	0	0	0	FALSE	0.6056100
CTACAGCTCCTCCCGCCCACNGG	129S1	6	54993013	54993036	+	0	0	0	9	1	0	0	11	1	1	0	0	0	0	FALSE	0.4301200
CTACAGCTCTAAGACCATTTNGG	B6	19	31463809	31463832	+	0	0	1	6	1	0	0	6	0	1	0	0	1	0	FALSE	0.2833430
CTACAGCTCTAAGGCGACAGNGG	B6	13	18904117	18904140	+	0	0	0	11	1	0	0	11	0	3	0	0	0	0	FALSE	0.6399120
CTACAGCTCTACAAGGAGGANGG	129S1	5	101706959	101706982	+	0	0	0	8	1	0	0	8	0	1	0	0	1	0	FALSE	0.6202750
CTACAGCTCTCAGTGTGACANGG	B6	5	143516808	143516831	+	0	0	0	21	1	0	0	22	0	0	0	0	1	0	FALSE	0.5573180
CTACAGCTCTTATGCTTGTGNGG	B6	16	5879594	5879617	+	0	0	4	18	1	0	3	18	0	2	0	0	0	0	FALSE	0.5976870
CTACAGCTCTTTTCTTGGATNGG	129S1	1	121054937	121054960	+	0	0	1	13	1	0	0	13	0	2	0	0	0	0	FALSE	0.4737640
CTACAGCTGAAGTTTTGGCANGG	B6	12	103673459	103673482	+	0	0	2	7	1	0	2	7	0	1	0	0	0	0	FALSE	0.5460250
CTACAGCTGAGCACTTAATTNGG	B6	11	41148590	41148613	+	0	0	0	7	1	0	0	8	0	1	0	0	0	0	FALSE	0.4579840
CTACAGCTGCCTAGGGTATANGG	B6	9	123612868	123612891	+	0	0	0	8	1	0	0	8	1	2	0	0	0	0	FALSE	0.3716700	Ccr9
CTACAGCTGGAAAAAGCAAGNGG	129S1	8	83106209	83106232	+	0	0	0	29	1	0	0	27	0	0	0	0	1	0	FALSE	0.6408220	Il15
CTACAGCTGGAGTTAGGGCTNGG	129S1	9	41506477	41506500	+	0	0	1	24	1	0	0	20	0	2	0	0	0	0	FALSE	0.4475550
CTACAGCTGGAGTTGGAGCTNGG	B6	9	41506477	41506500	+	0	0	2	36	1	0	1	39	0	2	0	0	0	0	FALSE	0.4700300
CTACAGCTGGGTAGACCAAANGG	129S1	3	79658398	79658421	+	0	0	0	14	1	0	0	14	0	2	0	0	0	0	FALSE	0.5232750
CTACAGCTGTAGAGTCTTTCNGG	B6	14	72429378	72429401	+	0	0	0	6	1	0	0	6	0	1	0	0	0	0	FALSE	0.1646580
CTACAGCTGTCAGTTTGGCCNGG	B6	13	99785269	99785292	+	0	0	0	10	1	0	0	10	1	1	0	0	0	0	FALSE	0.4900940
CTACAGCTGTCCTCACAGCTNGG	129S1	9	34973580	34973603	+	0	0	2	25	1	0	1	25	0	2	0	0	0	0	FALSE	0.4424490
CTACAGCTGTGAACAACCCCNGG	B6	2	67728733	67728756	+	0	0	1	4	1	0	0	5	0	2	0	0	0	0	FALSE	0.4589500
CTACAGCTGTGAACCACCACNGG	129S1	2	67728733	67728756	+	0	0	2	21	1	0	1	21	0	2	0	0	0	0	FALSE	0.4436690
CTACAGCTGTGCTAATGGTGNGG	129S1	6	90787716	90787739	+	0	0	1	4	1	0	2	5	1	1	0	0	0	0	FALSE	0.6281500
CTACAGCTGTGGTCACAGCTNGG	B6	9	34973580	34973603	+	0	0	2	27	1	0	1	26	0	2	0	0	0	0	FALSE	0.4532740
CTACAGCTTAGCTTGCAAATNGG	B6	8	7090811	7090834	+	0	0	1	7	1	0	0	8	0	2	0	0	0	0	FALSE	0.2544570
CTACAGCTTCAGAATTCAAANGG	B6	17	42529415	42529438	+	0	0	2	25	1	0	2	25	1	1	0	0	0	0	FALSE	0.4380700
CTACAGCTTCAGTGGGGCGGNGG	B6	7	115531157	115531180	+	0	0	2	13	1	0	1	12	0	2	0	0	0	0	FALSE	0.5457520
CTACAGCTTCCTTGTTTGCANGG	B6	3	94459130	94459153	+	0	0	3	23	1	0	2	24	0	2	0	0	0	0	FALSE	0.4257840
CTACAGCTTGAAGGGCTGGGNGG	129S1	16	6304181	6304204	+	0	0	2	10	1	0	1	11	0	2	0	0	0	0	FALSE	0.6466150
CTACAGCTTGAATGGTTCACNGG	B6	3	37367302	37367325	+	0	0	1	5	1	0	1	5	0	1	0	0	1	0	FALSE	0.5167480
CTACAGCTTGGAGAGGTAGANGG	B6	9	123719598	123719621	+	0	0	3	16	1	0	3	16	0	0	0	0	0	1	FALSE	0.4312820
CTACAGCTTGTATTTTCTTGNGG	129S1	2	37038695	37038718	+	0	0	2	18	1	0	3	17	0	1	0	0	0	0	FALSE	0.4499450
CTACAGCTTTCAGAAGCCTGNGG	129S1	7	118840210	118840233	+	0	0	0	32	1	0	0	33	0	0	0	0	0	1	FALSE	0.6897380
CTACAGCTTTGAGTGTCTGTNGG	B6	5	66798160	66798183	+	0	0	0	17	1	0	0	16	0	0	0	0	0	1	FALSE	0.5217270
CTACAGCTTTGTGAAATTGGNGG	B6	8	31092711	31092734	+	0	0	2	13	1	0	1	12	0	2	0	0	0	0	FALSE	0.4953810
CTACAGGAAAAGGACTTCTGNGG	B6	17	55697518	55697541	+	0	0	0	98	1	0	0	97	1	2	0	0	0	0	FALSE	0.5903160
CTACAGGAAACACCAGACGCNGG	129S1	19	47697200	47697223	+	0	0	1	11	1	0	1	10	0	3	0	0	0	0	FALSE	0.5915570
CTACAGGAAACGTGACATCANGG	129S1	16	7666275	7666298	+	0	0	0	9	1	0	0	9	0	3	0	0	0	0	FALSE	0.5860900
CTACAGGAAAGACTAACTAANGG	129S1	17	44274917	44274940	+	0	0	0	9	1	0	0	8	0	0	0	0	1	0	FALSE	0.4673240
CTACAGGAAAGAGGTGAGAGNGG	B6	7	128874761	128874784	+	0	0	2	50	1	0	2	53	0	1	0	0	0	0	FALSE	0.6244280
CTACAGGAAAGGCGGGAGTCNGG	B6	6	89279158	89279181	+	0	0	1	10	1	0	1	8	0	3	0	0	0	0	FALSE	0.3959740
CTACAGGAAAGTGCTGGATANGG	129S1	5	26345961	26345984	+	0	0	1	10	1	0	0	10	0	2	0	0	0	0	FALSE	0.3612460
CTACAGGAAAGTTTTATGGCNGG	129S1	6	111502141	111502164	+	0	0	1	15	1	0	0	12	0	2	0	0	0	0	FALSE	0.4877390
CTACAGGAAATGCAGGTAATNGG	129S1	6	129867214	129867237	+	0	0	5	86	1	0	4	88	0	2	0	0	0	0	TRUE	0.3799970
CTACAGGAACACCTTTACTGNGG	129S1	14	17105913	17105936	+	0	0	2	8	1	0	1	9	0	2	0	0	0	0	FALSE	0.6711000
CTACAGGAACATTCAACAAANGG	129S1	7	84915517	84915540	+	0	0	0	13	1	0	0	13	0	5	0	0	0	0	FALSE	0.5244010
CTACAGGAACTGGGGTGGGTNGG	B6	19	57175344	57175367	+	0	0	1	28	1	0	1	29	0	2	0	0	1	0	FALSE	0.4005700
CTACAGGAAGAAATGGAGAGNGG	B6	3	94234727	94234750	+	0	0	7	69	1	0	6	74	0	2	0	0	0	0	FALSE	0.6901310
CTACAGGAAGCAAGCTACTANGG	B6	8	43246290	43246313	+	0	0	1	17	1	0	0	18	0	2	0	0	0	0	FALSE	0.3986640
CTACAGGAAGCCTCTGTAGTNGG	B6	8	15184916	15184939	+	0	0	2	10	1	0	1	13	0	2	0	0	0	0	FALSE	0.5009880
CTACAGGAAGGTGGCACCAANGG	B6	15	85911943	85911966	+	0	0	0	12	1	0	0	11	1	1	0	0	0	0	FALSE	0.4691160
CTACAGGAAGTGACTTAGAANGG	B6	8	12902765	12902788	+	0	0	2	17	1	0	2	17	0	0	0	0	1	0	FALSE	0.5529080
CTACAGGAAGTGATAAATTCNGG	129S1	14	111042771	111042794	+	0	0	4	65	1	0	3	64	0	2	0	0	0	0	FALSE	0.4110200
CTACAGGAAGTGGCAGCGGGNGG	B6	17	75384218	75384241	+	0	0	1	20	1	0	1	19	0	0	0	0	1	0	FALSE	0.5948490
CTACAGGAAGTGGTAAACTCNGG	B6	14	111042771	111042794	+	0	0	3	30	1	0	2	30	0	2	0	0	0	0	FALSE	0.6312350
CTACAGGAAGTTACAAAGAANGG	B6	15	14389067	14389090	+	0	0	1	23	1	0	0	25	0	0	0	0	1	0	FALSE	0.4683750
CTACAGGAATAGTACAGGAANGG	B6	1	104548574	104548597	+	0	0	0	15	1	0	0	15	1	1	0	0	0	0	FALSE	0.5907890
CTACAGGAATCAAATTATACNGG	B6	14	50567070	50567093	+	0	0	1	21	1	0	0	23	0	2	0	0	0	0	FALSE	0.4354600
CTACAGGAATCTAAATATACNGG	129S1	14	50567070	50567093	+	0	0	15	503	1	0	16	498	0	2	0	0	0	0	FALSE	0.4208850
CTACAGGAATGATCACGGTGNGG	129S1	1	33708912	33708935	+	0	0	1	7	1	0	0	7	0	2	0	0	0	0	FALSE	0.7225740
CTACAGGAATTATCCCACTGNGG	129S1	1	93729695	93729718	+	0	0	1	16	1	0	1	15	0	0	0	0	1	0	FALSE	0.7687640
CTACAGGACAACGTGATGGANGG	129S1	2	134768220	134768243	+	0	0	3	19	1	0	3	17	0	1	0	0	1	0	FALSE	0.5986880
CTACAGGACAGAATGGAGACNGG	B6	8	36078193	36078216	+	0	0	2	28	1	0	1	26	0	0	0	0	1	0	FALSE	0.6146580
CTACAGGACCATGGGTGACTNGG	B6	17	12779410	12779433	+	0	0	3	16	1	0	3	16	0	0	0	0	0	1	FALSE	0.4865990
CTACAGGACGGGGGGTTGGANGG	129S1	15	25803001	25803024	+	0	0	0	11	1	0	0	11	0	1	0	0	1	1	FALSE	0.4315210
CTACAGGACTCGCAGCACTANGG	B6	13	106913910	106913933	+	0	0	1	3	1	0	0	3	0	2	0	0	0	0	FALSE	0.6174310
CTACAGGACTTATCTTAATCNGG	B6	7	18953248	18953271	+	0	0	2	6	1	0	1	6	0	3	0	0	0	0	FALSE	0.4832180
CTACAGGACTTTTTTTTGAANGG	B6	1	175971085	175971108	+	0	0	0	21	1	0	0	22	0	0	0	0	1	0	FALSE	0.3670080
CTACAGGAGACATACAAGTGNGG	129S1	2	50932443	50932466	+	0	0	1	11	1	0	1	11	0	0	0	0	1	0	FALSE	0.7304250
CTACAGGAGACCTGGCCTCANGG	B6	15	79985151	79985174	+	0	0	2	47	1	0	2	47	0	0	0	0	0	1	FALSE	0.5614460
CTACAGGAGAGGCTGACAAGNGG	B6	7	128823515	128823538	+	0	0	2	25	1	0	2	24	1	2	0	0	0	0	FALSE	0.6777150
CTACAGGAGAGTGGGAGGTANGG	129S1	12	51115104	51115127	+	0	0	6	29	1	0	6	30	0	0	0	0	1	0	FALSE	0.4529760
CTACAGGAGCCTAAAGTGCTNGG	129S1	4	131313316	131313339	+	0	0	4	9	1	0	4	10	0	1	0	0	0	0	FALSE	0.5605170
CTACAGGAGGACAGAGCTCCNGG	129S1	1	90792095	90792118	+	0	0	1	25	1	0	2	25	1	2	0	0	0	0	FALSE	0.4412960
CTACAGGAGGATGACAGGAANGG	129S1	9	78604705	78604728	+	0	0	2	23	1	0	1	24	0	2	0	0	0	0	FALSE	0.6643790
CTACAGGAGGCAAAGGGCAGNGG	129S1	17	4911981	4912004	+	0	0	2	42	1	0	1	42	0	2	0	0	0	0	FALSE	0.5182590
CTACAGGAGTAAAGAGCTTANGG	B6	7	145080696	145080719	+	0	0	0	10	1	0	0	11	0	0	0	0	0	1	FALSE	0.3238180
CTACAGGAGTCAAAGCCCAGNGG	B6	9	68070504	68070527	+	0	0	0	19	1	0	0	18	0	2	0	0	0	0	FALSE	0.7724920
CTACAGGAGTGATCATGGTGNGG	B6	1	33708912	33708935	+	0	0	1	9	1	0	0	10	0	2	0	0	0	0	FALSE	0.7255610
CTACAGGAGTGCCCTGTCTTNGG	129S1	3	113881987	113882010	+	0	0	0	10	1	0	0	10	1	1	0	0	0	0	FALSE	0.3339360
CTACAGGAGTGGTTAATGAGNGG	129S1	9	32886943	32886966	+	0	0	0	5	1	0	0	5	0	1	0	0	0	0	FALSE	0.6753120
CTACAGGATAAGCAGGGGGTNGG	129S1	17	87924391	87924414	+	0	0	1	14	1	0	2	13	1	1	0	0	0	0	FALSE	0.4977420
CTACAGGATAAGGAAAGTTCNGG	B6	18	21125534	21125557	+	0	0	3	11	1	0	3	12	0	1	0	0	0	0	TRUE	0.4029380
CTACAGGATATAGTCCATCCNGG	B6	12	27222220	27222243	+	0	0	1	18	1	0	1	18	1	1	0	0	0	0	FALSE	0.5921350
CTACAGGATATGGCACTAAGNGG	129S1	18	9563151	9563174	+	0	0	1	8	1	0	0	8	0	2	0	0	0	0	FALSE	0.6044330
CTACAGGATCAAAAATGCTTNGG	B6	6	50420325	50420348	+	0	0	0	6	1	0	0	6	0	0	0	0	0	1	FALSE	0.4592400
CTACAGGATCTGAGACATACNGG	B6	17	76407541	76407564	+	0	0	0	13	1	0	0	14	1	1	0	0	0	0	FALSE	0.4738920
CTACAGGATGAATCCAGCCANGG	B6	1	171558665	171558688	+	0	0	7	16	1	0	6	15	0	3	0	0	0	0	FALSE	0.6515040
CTACAGGATGAATCCAGCTGNGG	129S1	1	171558665	171558688	+	0	0	2	11	1	0	1	13	0	3	0	0	0	0	FALSE	0.6725600
CTACAGGATGACTTTTGGTTNGG	129S1	9	117440542	117440565	+	0	0	2	10	1	0	2	11	1	1	0	0	0	0	FALSE	0.3353080
CTACAGGATGCACAGGAAATNGG	B6	14	13271441	13271464	+	0	0	2	18	1	0	1	19	0	1	0	0	0	1	FALSE	0.4880000
CTACAGGATGGGAAAAACCANGG	B6	2	51566392	51566415	+	0	0	2	24	1	0	2	23	1	1	0	0	0	0	FALSE	0.6956350
CTACAGGATGGGGGGAGGGGNGG	129S1	12	28897264	28897287	+	0	0	29	187	1	0	28	186	0	0	0	0	1	0	FALSE	0.3470450
CTACAGGATGGTTGAGGAGANGG	B6	7	16676720	16676743	+	0	0	2	25	1	0	0	27	0	2	0	0	0	0	FALSE	0.4639530
CTACAGGATGTTCAGAAGCTNGG	B6	8	72116784	72116807	+	0	0	0	13	1	0	0	12	0	0	0	0	1	0	FALSE	0.4828470
CTACAGGATTGGAATCCAGANGG	129S1	15	24876924	24876947	+	0	0	2	9	1	0	2	12	0	1	0	0	0	0	FALSE	0.6472650
CTACAGGCAACTGCAGTCATNGG	B6	8	31839844	31839867	+	0	0	2	51	1	0	3	49	0	0	0	0	0	1	FALSE	0.5792530
CTACAGGCAAGAATTCAGGANGG	B6	14	34620278	34620301	+	0	0	0	17	1	0	0	18	0	1	0	0	0	1	FALSE	0.7553180
CTACAGGCAATGCAGGGAATNGG	B6	6	129867214	129867237	+	0	0	2	41	1	0	1	39	0	2	0	0	0	0	TRUE	0.4310830
CTACAGGCACAGGGAGGACGNGG	B6	7	128716906	128716929	+	0	0	1	19	1	0	1	21	0	3	0	0	0	0	FALSE	0.5775780
CTACAGGCACGTACCACCCANGG	129S1	8	41026203	41026226	+	0	0	0	7	1	0	0	6	1	2	0	0	0	0	FALSE	0.6750500
CTACAGGCACGTGTGCCCTCNGG	B6	1	67048238	67048261	+	0	0	0	8	1	0	0	9	1	2	0	0	0	1	FALSE	0.4785090
CTACAGGCACTACACCCACANGG	129S1	17	42703966	42703989	+	0	0	11	68	1	0	11	68	1	1	0	0	0	0	FALSE	0.6559160
CTACAGGCAGATGTTTGGAANGG	129S1	1	170994797	170994820	+	0	0	2	16	1	0	2	16	0	0	0	0	0	1	FALSE	0.5957590
CTACAGGCAGCAGTTTAAGGNGG	B6	2	45600361	45600384	+	0	0	2	10	1	0	2	9	1	2	0	0	0	0	FALSE	0.6618120
CTACAGGCAGCCTAACAGCGNGG	129S1	13	22062176	22062199	+	0	0	2	9	1	0	1	8	0	2	0	0	0	0	FALSE	0.7438030
CTACAGGCAGCTCCACAATTNGG	B6	2	65241911	65241934	+	0	0	3	47	1	0	3	45	0	0	0	0	1	0	FALSE	0.3647520
CTACAGGCAGGAGCCAGACTNGG	B6	8	34427674	34427697	+	0	0	0	22	1	0	0	21	0	1	0	0	0	0	FALSE	0.4973530
CTACAGGCAGTGATGGCGAGNGG	B6	13	120027419	120027442	+	0	0	0	14	1	0	0	13	0	1	0	0	1	0	FALSE	0.6863820
CTACAGGCATATCTCTCTAANGG	129S1	3	127303436	127303459	+	0	0	0	14	1	0	0	15	1	1	0	0	0	0	FALSE	0.5047780
CTACAGGCATCCAGCTGCACNGG	B6	11	116361757	116361780	+	0	0	3	21	1	0	2	20	1	1	0	0	0	0	FALSE	0.5183720	Prpsap1
CTACAGGCCAGGCCTGACTTNGG	B6	1	171512093	171512116	+	0	0	1	15	1	0	1	15	0	1	0	0	0	1	FALSE	0.4921490
CTACAGGCCAGGGTGTACCGNGG	B6	2	179875081	179875104	+	0	0	1	8	1	0	0	9	0	2	0	0	0	0	FALSE	0.6841210
CTACAGGCCATGGGTAACGANGG	B6	14	106636398	106636421	+	0	0	1	4	1	0	0	4	0	2	0	0	0	0	FALSE	0.6264730
CTACAGGCCCAAAAACAAAGNGG	B6	17	45338660	45338683	+	0	0	2	18	1	0	3	17	0	1	0	0	0	0	FALSE	0.7624600
CTACAGGCCGTGTGATTGTANGG	129S1	12	17494898	17494921	+	0	0	1	2	1	0	0	2	0	2	0	0	0	0	FALSE	0.4072090
CTACAGGCCGTTTTTTTTTTNGG	B6	7	112478912	112478935	+	0	0	2	21	1	0	3	17	0	0	0	0	0	1	FALSE	0.0523826
CTACAGGCCTTGTGCTTCTTNGG	129S1	3	83153074	83153097	+	0	0	1	21	1	0	1	19	1	1	0	0	0	0	FALSE	0.3697660
CTACAGGCGATTGACATTCCNGG	129S1	1	168179175	168179198	+	0	0	1	95	1	0	1	95	0	0	0	0	0	1	FALSE	0.4292590
CTACAGGCGGGGATGGTGGGNGG	129S1	7	29072935	29072958	+	0	0	0	19	1	0	0	21	0	1	0	0	0	0	FALSE	0.4203040
CTACAGGCTACACAGTACCANGG	129S1	18	12036372	12036395	+	0	0	1	14	1	0	1	14	0	1	0	0	0	0	FALSE	0.7245750
CTACAGGCTAGACAGACTACNGG	B6	19	41862791	41862814	+	0	0	1	11	1	0	0	11	0	2	0	0	0	0	FALSE	0.4932510
CTACAGGCTAGACAGATGACNGG	129S1	19	41862791	41862814	+	0	0	1	7	1	0	0	7	0	2	0	0	0	0	FALSE	0.5408860
CTACAGGCTCAGTGTGATAANGG	B6	14	100346424	100346447	+	0	0	1	9	1	0	0	10	0	2	0	0	0	0	FALSE	0.3694390
CTACAGGCTGAACACCCCATNGG	B6	18	82674879	82674902	+	0	0	0	7	1	0	0	6	0	1	0	0	1	0	FALSE	0.5878700
CTACAGGCTGCTAAGAAAGCNGG	129S1	14	34026075	34026098	+	0	0	2	17	1	0	1	16	0	0	0	0	0	0	FALSE	0.5252000
CTACAGGCTGCTCCACAGATNGG	129S1	12	28722042	28722065	+	0	0	2	44	1	0	2	43	0	0	0	0	1	0	FALSE	0.5543120
CTACAGGCTGGGGATCCTAANGG	B6	3	98245668	98245691	+	0	0	2	12	1	0	1	13	0	2	0	0	0	0	FALSE	0.4397010
CTACAGGCTGGTAGAGAGGTNGG	B6	16	6224537	6224560	+	0	0	0	17	1	0	0	18	1	1	0	0	0	0	FALSE	0.5970360
CTACAGGCTTAGATCACAGCNGG	B6	17	75526657	75526680	+	0	0	2	11	1	0	1	11	0	2	0	0	0	0	FALSE	0.5058260
CTACAGGCTTATGGTTTGAANGG	B6	6	126004099	126004122	+	0	0	1	9	1	0	0	9	0	2	0	0	0	0	FALSE	0.5695370
CTACAGGCTTCATGTGGTTTNGG	129S1	9	105603745	105603768	+	0	0	2	14	1	0	1	14	0	2	0	0	0	0	FALSE	0.3049320
CTACAGGCTTCCTATCCCTCNGG	B6	15	74893235	74893258	+	0	0	1	16	1	0	0	18	0	0	0	0	0	1	FALSE	0.5403320
CTACAGGCTTCGTGTGATTTNGG	B6	9	105603745	105603768	+	0	0	1	2	1	0	0	2	0	2	0	0	0	0	FALSE	0.3228360
CTACAGGCTTGACCAGACAANGG	129S1	12	17179222	17179245	+	0	0	0	4	1	0	1	3	0	1	0	0	1	0	FALSE	0.6831120
CTACAGGCTTGTCCCACCACNGG	B6	2	172482539	172482562	+	0	0	1	23	1	0	1	21	0	3	0	0	0	0	FALSE	0.5789720
CTACAGGGAAAGGGAGGGCANGG	129S1	3	128004527	128004550	+	0	0	4	71	1	0	4	70	1	1	0	0	0	0	FALSE	0.4546310
CTACAGGGAACCTGTACAACNGG	B6	7	129165765	129165788	+	0	0	0	4	1	0	0	5	0	0	0	0	1	0	FALSE	0.3635330
CTACAGGGAAGAGCATCACTNGG	129S1	19	18830941	18830964	+	0	0	4	19	1	0	3	19	0	2	0	0	0	0	FALSE	0.6373900	Trpm6
CTACAGGGAAGGAGAAAAGGNGG	B6	14	17911528	17911551	+	0	0	5	83	1	0	5	83	1	2	0	0	0	0	FALSE	0.6202270	Gm3047
CTACAGGGACAACACAGAAANGG	129S1	1	89205816	89205839	+	0	0	0	27	1	0	0	30	0	2	0	0	0	0	FALSE	0.5424050
CTACAGGGAGAGCTACAGGGNGG	B6	14	18160391	18160414	+	0	0	2	22	1	0	2	20	1	1	0	0	0	0	FALSE	0.7242880
CTACAGGGAGCCAAACAGATNGG	B6	14	49423656	49423679	+	0	0	1	25	1	0	1	25	0	1	0	0	0	0	FALSE	0.5227200
CTACAGGGAGCGTTTTACACNGG	B6	5	44657828	44657851	+	0	0	0	5	1	0	0	6	0	2	0	0	0	0	FALSE	0.5527190
CTACAGGGAGGGGAGACAGGNGG	B6	13	119720825	119720848	+	0	0	2	47	1	0	2	46	1	1	0	0	0	0	FALSE	0.5941570
CTACAGGGATCAGTGGGTAANGG	B6	5	96791258	96791281	+	0	0	7	70	1	0	7	69	1	1	0	0	0	0	FALSE	0.5830900
CTACAGGGATCATCAGGGCTNGG	129S1	19	53460340	53460363	+	0	0	2	5	1	0	2	6	0	3	0	0	0	0	FALSE	0.5500360
CTACAGGGATGTAACAGTGANGG	B6	15	40600132	40600155	+	0	0	1	11	1	0	1	10	0	0	0	0	2	0	FALSE	0.6553390
CTACAGGGCAACTTCGCTTANGG	B6	3	3081534	3081557	+	0	0	0	3	1	0	0	3	1	2	0	0	0	0	TRUE	0.3456430
CTACAGGGCCACCCAGAGCANGG	129S1	15	74211024	74211047	+	0	0	1	10	1	0	1	10	0	5	0	0	0	0	FALSE	0.6425360
CTACAGGGCCTAGCGTTGTGNGG	129S1	17	25418171	25418194	+	0	0	1	7	1	0	0	6	0	2	0	0	0	0	FALSE	0.6099190
CTACAGGGCCTCGGGAGGGANGG	B6	18	76976888	76976911	+	0	0	2	18	1	0	2	18	0	0	0	0	1	0	FALSE	0.4919370
CTACAGGGCTCAGACAATGCNGG	B6	12	71331182	71331205	+	0	0	2	13	1	0	2	12	0	2	0	0	0	0	FALSE	0.4962620
CTACAGGGCTCATGCACTCCNGG	B6	4	24672636	24672659	+	0	0	1	15	1	0	0	13	0	2	0	0	0	0	FALSE	0.4875570
CTACAGGGCTGGACTTTACTNGG	129S1	9	80390850	80390873	+	0	0	1	8	1	0	0	7	0	2	0	0	0	0	FALSE	0.2403590
CTACAGGGCTGGGAGAGAGCNGG	129S1	11	98767356	98767379	+	0	0	2	28	1	0	3	26	0	0	0	0	0	0	FALSE	0.4235450
CTACAGGGCTTGCTTTGGGCNGG	129S1	11	58188697	58188720	+	0	0	6	13	1	0	6	13	0	1	0	0	0	0	FALSE	0.4018750
CTACAGGGGAAAAAAAATGCNGG	129S1	8	7933985	7934008	+	0	0	6	31	1	0	5	33	0	0	0	0	1	0	FALSE	0.5548210
CTACAGGGGCAAACAATAAGNGG	129S1	3	79045760	79045783	+	0	0	0	7	1	0	0	7	0	1	0	0	0	1	FALSE	0.4779260
CTACAGGGGCAATGCCCCCTNGG	B6	7	118436570	118436593	+	0	0	0	7	1	0	0	7	0	0	0	0	0	1	FALSE	0.4934520
CTACAGGGGCATGGGAACTTNGG	129S1	4	144465785	144465808	+	0	0	3	13	1	0	3	13	1	2	0	0	0	0	FALSE	0.4824980
CTACAGGGGGATGCCTGGATNGG	129S1	6	73635515	73635538	+	0	0	2	19	1	0	1	18	0	2	0	0	0	0	FALSE	0.4105450
CTACAGGGGGGGAGAGGAAANGG	129S1	3	159511094	159511117	+	0	0	2	35	1	0	2	35	0	0	0	0	0	1	FALSE	0.3019400
CTACAGGGGGTACTGTGTACNGG	129S1	19	50824016	50824039	+	0	0	0	6	1	0	0	7	0	2	0	0	1	0	FALSE	0.5105910
CTACAGGGGGTGATCTTTCCNGG	B6	14	109541096	109541119	+	0	0	3	20	1	0	2	20	0	2	0	0	0	0	FALSE	0.2270040
CTACAGGGGTCCCCTGTCAGNGG	B6	8	16751588	16751611	+	0	0	0	10	1	0	0	9	0	3	0	0	0	0	FALSE	0.5024310
CTACAGGGGTCTCCCATCAGNGG	129S1	8	16751588	16751611	+	0	0	0	4	1	0	0	2	0	3	0	0	0	0	FALSE	0.5242600
CTACAGGGGTGGGAGGAAGCNGG	B6	7	36378538	36378561	+	0	0	4	45	1	0	3	48	0	0	0	0	1	0	FALSE	0.4099590
CTACAGGGGTTAATACTGAGNGG	B6	14	121666151	121666174	+	0	0	1	10	1	0	1	13	0	0	0	0	1	0	FALSE	0.6762260
CTACAGGGTACCCCCCCCAGNGG	B6	17	87313321	87313344	+	0	0	1	5	1	0	1	5	0	0	0	0	0	1	FALSE	0.6330920
CTACAGGGTCCAGGCTTTGTNGG	129S1	5	121057116	121057139	+	0	0	0	11	1	0	0	12	1	1	0	0	0	0	FALSE	0.3517350	Oas1d
CTACAGGGTCTCAAATAGCANGG	B6	6	135682783	135682806	+	0	0	0	7	1	0	0	8	0	1	0	0	0	0	FALSE	0.5946010
CTACAGGGTGATGGGCTAATNGG	B6	9	47906826	47906849	+	0	0	1	11	1	0	1	11	1	1	0	0	0	0	FALSE	0.4261120
CTACAGGGTGGAGGGTAAGANGG	129S1	14	10283357	10283380	+	0	0	1	22	1	0	0	22	0	2	0	0	0	0	FALSE	0.5816320
CTACAGGGTGGATGGATGGANGG	129S1	8	11567416	11567439	+	0	0	12	177	1	0	12	176	0	3	0	0	0	0	FALSE	0.5208050
CTACAGGGTGTGGTGAATGANGG	129S1	2	145765623	145765646	+	0	0	1	19	1	0	0	19	0	2	0	0	0	0	FALSE	0.5667130
CTACAGGGTTACCAGAGAGANGG	B6	4	133349725	133349748	+	0	0	1	30	1	0	1	31	0	1	0	0	0	0	FALSE	0.6412730
CTACAGGGTTTGGTGGTCTCNGG	B6	13	63956807	63956830	+	0	0	2	10	1	0	2	10	0	2	0	0	0	0	FALSE	0.4146710
CTACAGGGTTTTAGGAAGTANGG	129S1	12	11962078	11962101	+	0	0	1	12	1	0	0	12	0	0	0	0	0	1	FALSE	0.4028230
CTACAGGTAAAGGGGAAAGGNGG	B6	14	111203647	111203670	+	0	0	1	26	1	0	1	28	0	0	0	0	0	1	FALSE	0.6732100
CTACAGGTAAGGTGGCGGCTNGG	129S1	16	38757861	38757884	+	0	0	0	3	1	0	0	3	0	0	0	0	0	1	FALSE	0.5116460
CTACAGGTACCAGGAGTTATNGG	129S1	1	33805032	33805055	+	0	0	0	8	1	0	0	7	0	0	0	0	0	1	FALSE	0.3593070
CTACAGGTACTTCCTCACCCNGG	129S1	5	18749488	18749511	+	0	0	1	9	1	0	0	7	0	2	0	0	0	0	FALSE	0.7228120
CTACAGGTAGAAAACCAAAANGG	B6	9	23618997	23619020	+	0	0	0	15	1	0	0	16	0	0	0	0	1	0	FALSE	0.4102530
CTACAGGTAGCAGTTCCCATNGG	B6	11	57650253	57650276	+	0	0	0	10	1	0	0	9	0	0	0	0	1	0	FALSE	0.6466530
CTACAGGTAGGTCCTAGATGNGG	129S1	4	154215998	154216021	+	0	0	0	5	1	0	0	4	0	0	0	0	0	1	FALSE	0.7364300
CTACAGGTATCAACTGTTGANGG	B6	13	87447573	87447596	+	0	0	2	6	1	0	2	6	1	1	0	0	0	0	FALSE	0.4021650
CTACAGGTATGACAGTGCCANGG	B6	8	91269000	91269023	+	0	0	1	14	1	0	0	16	0	2	0	0	0	0	FALSE	0.7458260
CTACAGGTATTGACTGGACTNGG	B6	8	15843967	15843990	+	0	0	0	6	1	0	0	6	0	1	0	0	0	0	FALSE	0.4254320
CTACAGGTATTGCATTTTGTNGG	B6	14	107501284	107501307	+	0	0	0	15	1	0	0	15	0	1	0	0	0	0	FALSE	0.3899070
CTACAGGTCACCACAGCTACNGG	129S1	7	39490353	39490376	+	0	0	0	12	1	0	1	11	0	4	0	0	0	0	FALSE	0.4162380
CTACAGGTCACTGATTACTGNGG	B6	13	80199575	80199598	+	0	0	1	8	1	0	0	9	0	2	0	0	0	0	FALSE	0.7014560
CTACAGGTCAGAATAGACCTNGG	129S1	3	139879946	139879969	+	0	0	0	6	1	0	0	4	1	1	0	0	0	0	FALSE	0.6773830
CTACAGGTCAGCCATAATGTNGG	B6	18	82031954	82031977	+	0	0	2	8	1	0	1	8	0	2	0	0	0	0	FALSE	0.5601720
CTACAGGTCAGTTTTTTTGGNGG	129S1	12	19754333	19754356	+	0	0	1	14	1	0	1	15	0	0	0	0	1	0	FALSE	0.4627860
CTACAGGTCCTAGGGACATGNGG	B6	17	23841470	23841493	+	0	0	1	4	1	0	1	4	0	0	0	0	0	1	FALSE	0.6197410
CTACAGGTCCTCAAAAGTTGNGG	129S1	3	38787913	38787936	+	0	0	1	4	1	0	0	4	0	2	0	0	0	0	FALSE	0.5742880
CTACAGGTCCTTGCCCCAGTNGG	129S1	18	77968065	77968088	+	0	0	2	10	1	0	2	8	0	0	0	0	1	0	FALSE	0.5687100
CTACAGGTCTATGGAGTGGGNGG	129S1	5	37003275	37003298	+	0	0	1	11	1	0	1	11	0	0	0	0	1	0	FALSE	0.6558410
CTACAGGTCTGGGTTCATGGNGG	129S1	7	139611261	139611284	+	0	0	1	11	1	0	1	12	0	2	0	0	0	0	FALSE	0.6069720
CTACAGGTGCAAGCGGGCCANGG	129S1	17	29586996	29587019	+	0	0	1	5	1	0	0	5	0	2	0	0	0	0	FALSE	0.4615860
CTACAGGTGCCCAAAACCAGNGG	129S1	6	127767659	127767682	+	0	0	1	7	1	0	1	7	1	1	0	0	0	0	FALSE	0.6980140
CTACAGGTGGAATTCTAGCCNGG	B6	4	113114572	113114595	+	0	0	5	15	1	0	3	16	0	2	0	0	0	0	FALSE	0.4324190
CTACAGGTGGACGCAGAGGGNGG	129S1	14	72779829	72779852	+	0	0	1	7	1	0	0	9	0	2	0	0	0	0	FALSE	0.6258870
CTACAGGTGGCCCATGCCCTNGG	129S1	15	35230061	35230084	+	0	0	1	12	1	0	1	14	0	1	0	0	0	0	FALSE	0.3413350
CTACAGGTGGCTATTGTGAANGG	B6	19	31842181	31842204	+	0	0	8	184	1	0	8	188	0	2	0	0	0	0	FALSE	0.5555740
CTACAGGTGGTAGTCTCTCCNGG	B6	15	17286411	17286434	+	0	0	9	181	1	0	10	182	1	1	0	0	0	0	FALSE	0.4381160
CTACAGGTGGTCACACACCANGG	129S1	1	185474877	185474900	+	0	0	0	8	1	0	0	8	0	3	0	0	0	0	FALSE	0.6369450
CTACAGGTGGTGAGGGGACANGG	B6	14	121563759	121563782	+	0	0	7	64	1	0	6	62	1	1	0	0	0	0	FALSE	0.3982080
CTACAGGTGTCTGGACAGGANGG	B6	18	9311310	9311333	+	0	0	0	14	1	0	0	16	0	1	0	0	0	0	FALSE	0.6820090
CTACAGGTGTGTGGTGGAAANGG	129S1	9	41337362	41337385	+	0	0	1	24	1	0	2	20	0	4	0	0	0	0	FALSE	0.4371670
CTACAGGTGTTTAAGTAGAANGG	B6	18	85092539	85092562	+	0	0	0	9	1	0	0	10	0	0	0	0	1	0	FALSE	0.4967920
CTACAGGTTAAATCTCATATNGG	B6	7	116551773	116551796	+	0	0	6	9	1	0	6	10	1	1	0	0	0	0	FALSE	0.4547460
CTACAGGTTAATTTAGTACANGG	129S1	13	69891347	69891370	+	0	0	2	8	1	0	0	7	0	2	0	0	0	0	FALSE	0.4589290
CTACAGGTTAATTTAGTATTNGG	B6	13	69891347	69891370	+	0	0	1	7	1	0	0	7	0	2	0	0	0	0	FALSE	0.1336300
CTACAGGTTATTTCTGAGCCNGG	B6	8	91045413	91045436	+	0	0	0	15	1	0	0	15	1	1	0	0	0	0	FALSE	0.4343520
CTACAGGTTCAAAAGTGGCTNGG	129S1	7	28822761	28822784	+	0	0	0	14	1	0	0	14	0	0	0	0	0	1	FALSE	0.5608260	Ryr1
CTACAGGTTCCAATACGAGCNGG	129S1	15	18801982	18802005	+	0	0	0	3	1	0	0	3	0	1	0	0	0	1	FALSE	0.6093540
CTACAGGTTCCAGCCCCTGCNGG	129S1	1	171463137	171463160	+	0	0	2	13	1	0	2	12	0	0	0	0	0	1	FALSE	0.3530250
CTACAGGTTCCCGCATGAACNGG	129S1	1	86024496	86024519	+	0	0	0	4	1	0	0	4	0	0	0	0	1	0	FALSE	0.4322840
CTACAGGTTCTGCATCCAGCNGG	129S1	18	66061604	66061627	+	0	0	1	15	1	0	0	15	0	2	0	0	0	0	FALSE	0.5632230	Rax
CTACAGGTTGTGCAGCTCCCNGG	129S1	13	77174485	77174508	+	0	0	2	7	1	0	1	6	0	2	0	0	0	0	FALSE	0.4704700
CTACAGGTTTAGATTTTGGANGG	B6	1	44082518	44082541	+	0	0	1	14	1	0	1	17	0	1	0	0	1	0	FALSE	0.5414430
CTACAGGTTTATCTGTCGTTNGG	B6	8	127008380	127008403	+	0	0	2	4	1	0	2	5	0	2	0	0	0	0	FALSE	0.4724230
CTACAGGTTTGTTAAAATCANGG	B6	6	34129256	34129279	+	0	0	0	16	1	0	0	17	0	3	0	0	1	0	FALSE	0.4007000
CTACAGGTTTTCAGTGCCCANGG	B6	18	56367591	56367614	+	0	0	1	17	1	0	1	18	1	2	0	0	0	0	FALSE	0.6023250
CTACAGGTTTTCTCAGTTGANGG	B6	13	40268969	40268992	+	0	0	2	16	1	0	1	17	1	1	0	0	0	0	FALSE	0.3686850
CTACAGTAAATACCTTTCAANGG	B6	15	18150342	18150365	+	0	0	1	14	1	0	1	15	1	1	0	0	0	0	FALSE	0.5396000
CTACAGTAAATATATATTACNGG	B6	2	56288220	56288243	+	0	0	1	12	1	0	1	12	0	1	0	0	0	1	FALSE	0.3371060
CTACAGTAACACACACAAACNGG	129S1	2	145465252	145465275	+	0	0	2	24	1	0	2	24	0	0	0	0	0	1	FALSE	0.4611130
CTACAGTAACAGCCCCTTACNGG	129S1	14	76680285	76680308	+	0	0	2	4	1	0	1	4	0	2	0	0	0	0	FALSE	0.2945290
CTACAGTAACTCTTAGTGTCNGG	B6	1	169962745	169962768	+	0	0	1	10	1	0	0	10	0	2	0	0	0	0	FALSE	0.5051150
CTACAGTAACTGGGGGAAGGNGG	B6	6	107889815	107889838	+	0	0	2	56	1	0	2	54	0	0	0	0	0	1	FALSE	0.5692830
CTACAGTAAGACCATTTACANGG	129S1	7	95413911	95413934	+	0	0	2	5	1	0	2	5	1	1	0	0	1	0	FALSE	0.5329090
CTACAGTAAGACTGTATGTANGG	129S1	5	138460187	138460210	+	0	0	1	9	1	0	0	11	0	0	0	0	1	0	FALSE	0.4465170
CTACAGTAAGTCTCCCATGANGG	B6	10	93491161	93491184	+	0	0	0	6	1	0	0	6	1	1	0	0	0	0	FALSE	0.5826380
CTACAGTAATATTATTATTANGG	B6	1	140950191	140950214	+	0	0	2	15	1	0	1	14	0	0	0	0	1	0	FALSE	0.2095400
CTACAGTACACAGTTGATATNGG	B6	6	119580524	119580547	+	0	0	1	10	1	0	0	10	0	2	0	0	0	0	FALSE	0.3424120
CTACAGTACAGCTCAGAACCNGG	B6	7	101666690	101666713	+	0	0	0	19	1	0	0	19	0	0	0	0	0	1	FALSE	0.5660310	Il18bp
CTACAGTACCACAGCTAGTANGG	B6	15	99020288	99020311	+	0	0	0	7	1	0	0	7	0	0	0	0	1	0	FALSE	0.4299020
CTACAGTACGCAGATCACATNGG	B6	8	37128428	37128451	+	0	0	1	3	1	0	0	3	0	3	0	0	0	0	FALSE	0.6462600
CTACAGTACTAAAATATCCANGG	129S1	4	112676496	112676519	+	0	0	3	18	1	0	3	18	0	1	0	0	0	0	FALSE	0.5657930
CTACAGTAGAGCCGGAGAGANGG	129S1	7	82267882	82267905	+	0	0	1	39	1	0	0	38	0	2	0	0	0	0	FALSE	0.5799270
CTACAGTAGAGTTGTCAGGANGG	B6	14	46055678	46055701	+	0	0	1	12	1	0	1	16	1	1	0	0	0	0	FALSE	0.6397600
CTACAGTAGCATGAATAAGANGG	B6	11	67163278	67163301	+	0	0	0	9	1	0	0	9	1	1	0	0	0	0	FALSE	0.5608880
CTACAGTAGGAGGCCGCCTANGG	B6	6	7196669	7196692	+	0	0	0	4	1	0	0	4	0	0	0	0	0	1	FALSE	0.4723880
CTACAGTAGGATGGATTTGTNGG	129S1	4	113205648	113205671	+	0	0	2	15	1	0	1	12	0	2	0	0	0	0	FALSE	0.4301040
CTACAGTAGGTGGGAGACAGNGG	B6	9	50863167	50863190	+	0	0	1	33	1	0	1	32	0	0	0	0	1	0	FALSE	0.5659530
CTACAGTAGTCTGCCACAGGNGG	B6	10	117549211	117549234	+	0	0	0	6	1	0	1	5	0	1	0	0	0	0	FALSE	0.5462600
CTACAGTAGTTTGACAAAATNGG	B6	9	104951460	104951483	+	0	0	1	11	1	0	0	10	0	2	0	0	0	0	FALSE	0.3005150
CTACAGTATAAATATGATGANGG	129S1	13	89829297	89829320	+	0	0	0	18	1	0	0	18	1	1	0	0	0	0	FALSE	0.5699020
CTACAGTATATCACTCTGGGNGG	B6	16	34458695	34458718	+	0	0	0	4	1	0	0	3	0	0	0	0	1	0	FALSE	0.6568940
CTACAGTATCATGAAGGCTTNGG	129S1	7	116274444	116274467	+	0	0	0	11	1	0	0	9	0	3	0	0	0	0	FALSE	0.3866920
CTACAGTATCCCAAGCTCGTNGG	129S1	15	19985341	19985364	+	0	0	1	14	1	0	0	12	0	2	0	0	0	0	FALSE	0.6341890
CTACAGTATCTAAAATAACANGG	B6	15	92033658	92033681	+	0	0	1	31	1	0	1	31	0	3	0	0	0	0	FALSE	0.6309660
CTACAGTATCTAATCTAATANGG	129S1	15	92033658	92033681	+	0	0	2	11	1	0	2	10	0	3	0	0	0	0	FALSE	0.4011720
CTACAGTATCTCTCAAAATTNGG	B6	3	39893757	39893780	+	0	0	0	10	1	0	0	12	0	1	0	0	0	0	FALSE	0.2772410
CTACAGTATGAATGTGTGGANGG	B6	11	83380059	83380082	+	0	0	2	17	1	0	2	18	0	0	0	0	1	0	FALSE	0.5855850
CTACAGTATGGCTACCATATNGG	129S1	9	87986198	87986221	+	0	0	0	3	1	0	0	2	0	1	0	0	0	0	FALSE	0.5288620
CTACAGTATGGTGGGGGGGGNGG	B6	7	99401960	99401983	+	0	0	7	101	1	0	8	91	0	0	0	0	1	0	FALSE	0.2459010
CTACAGTATGTGGGGGAGGGNGG	B6	10	14533667	14533690	+	0	0	6	37	1	0	6	36	0	2	0	0	0	0	FALSE	0.5017370
CTACAGTATGTTGTTCACCTNGG	B6	18	67154047	67154070	+	0	0	2	12	1	0	1	13	0	2	0	0	0	0	FALSE	0.5741590
CTACAGTATTCCAAGCTCGCNGG	B6	15	19985341	19985364	+	0	0	2	17	1	0	1	20	0	2	0	0	0	0	FALSE	0.5269670
CTACAGTCACCCTACCCCACNGG	129S1	7	37175714	37175737	+	0	0	0	9	1	0	0	9	0	3	0	0	0	0	FALSE	0.5522420
CTACAGTCACCTTAGATTCTNGG	129S1	5	95981740	95981763	+	0	0	8	29	1	0	8	29	1	1	0	0	0	0	FALSE	0.4467990
CTACAGTCACTGTCAGCAATNGG	B6	18	11586756	11586779	+	0	0	2	11	1	0	1	13	0	2	0	0	0	0	FALSE	0.4309700
CTACAGTCACTGTCTGACGTNGG	B6	9	50691069	50691092	+	0	0	2	4	1	0	1	5	0	2	0	0	0	0	FALSE	0.6746340
CTACAGTCACTTAGCATAGANGG	B6	9	85930875	85930898	+	0	0	0	4	1	0	0	4	0	0	0	0	0	1	FALSE	0.3850480
CTACAGTCAGAGGCTTATAANGG	B6	18	10894111	10894134	+	0	0	2	21	1	0	2	17	0	0	0	0	0	1	FALSE	0.4072740
CTACAGTCAGCAGAAGAGCCNGG	B6	14	25345560	25345583	+	0	0	0	22	1	0	0	21	1	1	0	0	0	0	FALSE	0.5570440
CTACAGTCAGGGTGGGGGGGNGG	B6	6	54545964	54545987	+	0	0	5	81	1	0	5	70	0	0	0	0	0	1	FALSE	0.1943640
CTACAGTCAGTGTGCCTCTGNGG	129S1	2	28377880	28377903	+	0	0	3	15	1	0	2	15	0	2	0	0	0	0	FALSE	0.5482180
CTACAGTCATCTCAATATGGNGG	129S1	14	105324661	105324684	+	0	0	0	6	1	0	0	6	1	1	0	0	0	0	FALSE	0.6834900
CTACAGTCATGATGAAATAANGG	B6	14	109638677	109638700	+	0	0	2	12	1	0	2	12	0	1	0	0	0	0	FALSE	0.2871600
CTACAGTCATGCCCCTCAGGNGG	129S1	19	50575414	50575437	+	0	0	0	8	1	0	0	8	0	1	0	0	0	0	FALSE	0.6207290
CTACAGTCATTTGTTTCCACNGG	129S1	18	89567135	89567158	+	0	0	0	15	1	0	0	15	0	0	0	0	0	1	FALSE	0.5158680
CTACAGTCCAAATTGACCTANGG	B6	13	86033830	86033853	+	0	0	1	8	1	0	1	6	1	5	0	0	0	0	FALSE	0.4822180
CTACAGTCCAAGCTTCTGGANGG	129S1	17	85736577	85736600	+	0	0	5	16	1	0	4	16	1	1	0	0	0	0	FALSE	0.6096360
CTACAGTCCAGCCTATGGCCNGG	129S1	14	33713437	33713460	+	0	0	1	9	1	0	1	8	0	1	0	0	0	0	FALSE	0.5392600
CTACAGTCCCAATAATTAGANGG	129S1	11	58781808	58781831	+	0	0	3	17	1	0	2	17	0	2	0	0	0	0	FALSE	0.4908220	Zfp39
CTACAGTCCCACACGCCGTGNGG	B6	7	68843820	68843843	+	0	0	0	0	1	0	0	0	1	3	0	0	0	0	FALSE	0.6943000
CTACAGTCCCATCCCAGGCCNGG	129S1	8	88318439	88318462	+	0	0	1	24	1	0	1	26	0	1	0	0	1	0	TRUE	0.4480270
CTACAGTCCCCGGAGTGGAGNGG	B6	7	145212001	145212024	+	0	0	0	6	1	0	0	5	0	0	0	0	0	1	FALSE	0.5507920
CTACAGTCCCGAGTAATTTTNGG	129S1	16	50581136	50581159	+	0	0	0	1	1	0	0	1	1	2	0	0	0	0	FALSE	0.2390450
CTACAGTCCCTTCACCACCCNGG	B6	12	53322030	53322053	+	0	0	4	14	1	0	3	14	0	2	0	0	0	0	FALSE	0.6482480
CTACAGTCCTCCCGTGTCCTNGG	B6	19	44132601	44132624	+	0	0	0	4	1	0	0	4	0	0	0	0	1	0	FALSE	0.3863740
CTACAGTCCTGTAAAAGAGANGG	B6	12	16003837	16003860	+	0	0	1	17	1	0	1	17	1	1	0	0	0	0	FALSE	0.5987930
CTACAGTCGTGCTATGGACANGG	129S1	7	16733636	16733659	+	0	0	2	2	1	0	1	1	0	2	0	0	0	0	FALSE	0.5760700
CTACAGTCTACAGTGGGGAGNGG	B6	15	70887775	70887798	+	0	0	1	19	1	0	1	20	0	0	0	0	0	1	FALSE	0.5754650
CTACAGTCTATGGCATGATANGG	129S1	1	169901259	169901282	+	0	0	1	5	1	0	1	4	1	1	0	0	0	0	FALSE	0.3996230
CTACAGTCTCGAATCCTGTANGG	129S1	12	51114309	51114332	+	0	0	0	2	1	0	0	1	0	3	0	0	0	0	FALSE	0.4354790
CTACAGTCTCTGAGTCTCTGNGG	129S1	2	163838935	163838958	+	0	0	9	38	1	0	9	38	0	0	0	0	1	0	FALSE	0.6143130
CTACAGTCTGCCAAAACCGANGG	B6	11	89525055	89525078	+	0	0	0	5	1	0	0	3	0	0	0	0	0	1	FALSE	0.5385910
CTACAGTCTGCCAAACCGAANGG	129S1	11	89525055	89525078	+	0	0	0	6	1	0	0	5	0	0	0	0	0	1	FALSE	0.5997830
CTACAGTCTGGAGGGGGTGTNGG	B6	2	168913061	168913084	+	0	0	1	20	1	0	1	19	0	1	0	0	1	0	FALSE	0.3489300
CTACAGTCTGGCTAGGACAGNGG	B6	14	9623869	9623892	+	0	0	0	15	1	0	0	15	0	1	0	0	1	0	FALSE	0.5833830
CTACAGTCTGGGTGGTGTCGNGG	B6	9	111284217	111284240	+	0	0	3	10	1	0	3	9	0	2	0	0	0	0	FALSE	0.6011700
CTACAGTCTGGTTCTGCTCTNGG	B6	5	110836445	110836468	+	0	0	2	17	1	0	1	17	0	3	0	0	0	0	FALSE	0.3855110
CTACAGTCTTATGGAGGAGTNGG	129S1	7	128928535	128928558	+	0	0	1	15	1	0	0	14	0	2	0	0	0	0	FALSE	0.5056470
CTACAGTCTTCTATGATGACNGG	B6	5	66827574	66827597	+	0	0	0	11	1	0	0	10	0	3	0	0	0	1	FALSE	0.5070310
CTACAGTCTTGTCTTGAGGANGG	B6	14	46489993	46490016	+	0	0	0	23	1	0	0	23	0	0	0	0	1	0	FALSE	0.5363370
CTACAGTCTTTTTGTTTGGTNGG	B6	4	133358538	133358561	+	0	0	12	66	1	0	11	72	0	2	0	0	0	0	FALSE	0.3565620
CTACAGTGAAAAAAACTGTANGG	129S1	15	17150945	17150968	+	0	0	14	235	1	0	13	230	0	3	0	0	0	0	FALSE	0.5032680
CTACAGTGAAATGCAGGGACNGG	B6	2	165318019	165318042	+	0	0	0	21	1	0	0	20	0	1	0	0	0	0	FALSE	0.5680780
CTACAGTGAACTGAGGGCTCNGG	B6	2	145137459	145137482	+	0	0	4	13	1	0	4	14	0	1	0	0	0	0	FALSE	0.4880340
CTACAGTGAAGTTTGTTGGCNGG	129S1	6	129085917	129085940	+	0	0	2	16	1	0	2	15	0	0	0	0	0	1	FALSE	0.5202470
CTACAGTGAATAACAGGAAGNGG	B6	12	115257966	115257989	+	0	0	1	22	1	0	1	22	1	4	0	0	0	0	FALSE	0.5504450
CTACAGTGAATAGGTATGGCNGG	B6	2	43065489	43065512	+	0	0	0	9	1	0	0	10	0	2	0	0	0	0	FALSE	0.5244300
CTACAGTGAATCGCATGGTANGG	129S1	11	118363480	118363503	+	0	0	0	2	1	0	0	2	0	1	0	0	1	0	FALSE	0.5459660
CTACAGTGAATTCTGAGCCTNGG	B6	9	40650388	40650411	+	0	0	4	31	1	0	4	31	0	1	0	0	0	0	FALSE	0.5306440
CTACAGTGACAGGACTTGTCNGG	B6	4	30829332	30829355	+	0	0	1	10	1	0	0	12	0	2	0	0	0	0	FALSE	0.4374860
CTACAGTGACATCATGTTGGNGG	B6	14	33672561	33672584	+	0	0	1	12	1	0	1	12	0	1	0	0	0	0	FALSE	0.5973420
CTACAGTGACCATAACAAAANGG	129S1	3	38329036	38329059	+	0	0	0	17	1	0	0	18	1	2	0	0	0	0	FALSE	0.3940380
CTACAGTGACCCCGGCACCCNGG	129S1	9	9333805	9333828	+	0	0	1	15	1	0	1	13	0	3	0	0	0	0	FALSE	0.5530200
CTACAGTGACTTAACCCCCANGG	B6	14	31397929	31397952	+	0	0	0	8	1	0	0	5	0	3	0	0	0	0	FALSE	0.6209570
CTACAGTGAGTGCCTCACTTNGG	B6	1	40110523	40110546	+	0	0	0	154	1	0	0	155	0	2	0	0	0	0	FALSE	0.6120170
CTACAGTGATCTCCTGGTCCNGG	129S1	4	71426887	71426910	+	0	0	1	26	1	0	1	20	0	2	0	0	0	0	FALSE	0.3909280
CTACAGTGATCTCCTTAAAANGG	B6	13	77171770	77171793	+	0	0	4	32	1	0	4	32	1	1	0	0	0	0	FALSE	0.5204010
CTACAGTGATGAAGTATTAANGG	B6	4	72871913	72871936	+	0	0	3	38	1	0	3	37	1	2	0	0	0	0	FALSE	0.2217560
CTACAGTGATGATGGGGGGGNGG	B6	6	130086979	130087002	+	0	0	3	47	1	0	3	51	0	0	0	0	0	1	FALSE	0.3905790
CTACAGTGATGCTCAAAAGCNGG	129S1	4	145095257	145095280	+	0	0	3	18	1	0	3	17	0	0	0	0	0	1	FALSE	0.5545990
CTACAGTGATGTGAGCAGAANGG	B6	2	111944716	111944739	+	0	0	3	27	1	0	3	27	1	1	0	0	0	0	FALSE	0.5885590
CTACAGTGCAATGATTCAACNGG	129S1	8	36513683	36513706	+	0	0	1	7	1	0	0	7	0	2	0	0	0	0	FALSE	0.4182550
CTACAGTGCACCATATACACNGG	129S1	8	33333803	33333826	+	0	0	1	16	1	0	0	16	0	2	0	0	0	0	FALSE	0.6762130
CTACAGTGCACGGGGGGTGTNGG	B6	8	15025364	15025387	+	0	0	0	3	1	0	0	3	0	1	0	0	1	0	FALSE	0.3867640
CTACAGTGCACTGTATACACNGG	B6	8	33333803	33333826	+	0	0	2	5	1	0	1	4	0	2	0	0	0	0	FALSE	0.6629460
CTACAGTGCACTTTGCCTGTNGG	129S1	2	130028577	130028600	+	0	0	1	8	1	0	1	8	0	0	0	0	0	1	FALSE	0.4924070
CTACAGTGCATTTTCATGCTNGG	B6	3	84853792	84853815	+	0	0	0	19	1	0	0	14	0	3	0	0	0	0	FALSE	0.4647460
CTACAGTGCCATCATCACTTNGG	129S1	5	23661529	23661552	+	0	0	3	12	1	0	3	11	0	0	0	0	1	0	FALSE	0.6753060
CTACAGTGCCCAACATTCTCNGG	B6	3	139360371	139360394	+	0	0	1	10	1	0	0	12	0	2	0	0	0	0	FALSE	0.4365180
CTACAGTGCTCATAGAATGANGG	B6	11	71109334	71109357	+	0	0	1	9	1	0	1	10	0	5	0	0	0	0	TRUE	0.5018490
CTACAGTGGAAAAACTTGAANGG	129S1	17	23761962	23761985	+	0	0	1	16	1	0	1	17	0	0	0	0	1	0	FALSE	0.5898810
CTACAGTGGAAACATTGATGNGG	129S1	12	53631592	53631615	+	0	0	0	10	1	0	0	8	1	2	0	0	0	0	FALSE	0.6658840
CTACAGTGGAAATGGACCCCNGG	129S1	12	32052701	32052724	+	0	0	1	5	1	0	2	4	1	2	0	0	0	0	FALSE	0.6176300
CTACAGTGGAAGAGTGAGTTNGG	B6	3	31987236	31987259	+	0	0	2	17	1	0	1	18	0	0	0	0	1	0	FALSE	0.3404440
CTACAGTGGAATAACACTCGNGG	129S1	4	8361892	8361915	+	0	0	2	3	1	0	1	3	0	2	0	0	0	0	FALSE	0.7131000
CTACAGTGGAATCTTTAAATNGG	129S1	15	35099383	35099406	+	0	0	2	14	1	0	1	13	0	1	0	0	0	1	FALSE	0.4361400
CTACAGTGGAATTTTTAAAANGG	B6	15	35099383	35099406	+	0	0	6	38	1	0	5	39	0	1	0	0	0	1	FALSE	0.2103290
CTACAGTGGACACTTCCTGTNGG	129S1	15	79857108	79857131	+	0	0	3	23	1	0	3	23	0	1	0	0	0	1	FALSE	0.6476580
CTACAGTGGATGACCTGACANGG	B6	14	10531042	10531065	+	0	0	3	15	1	0	3	15	0	0	0	0	0	1	FALSE	0.5889320
CTACAGTGGCAAAGCTTCCGNGG	129S1	5	147690743	147690766	+	0	0	1	2	1	0	0	2	0	2	0	0	0	0	FALSE	0.5744280
CTACAGTGGCTGGAGAAGGGNGG	B6	8	9162162	9162185	+	0	0	1	32	1	0	1	32	0	1	0	0	0	1	FALSE	0.6383780
CTACAGTGGGGAAGAGCAACNGG	B6	18	73546291	73546314	+	0	0	0	23	1	0	0	21	0	3	0	0	0	0	FALSE	0.4291620
CTACAGTGGGGAGGGTGAACNGG	B6	4	112831949	112831972	+	0	0	5	27	1	0	4	29	0	2	0	0	0	0	FALSE	0.4155800
CTACAGTGGGTGTAGTAGGCNGG	B6	12	39818788	39818811	+	0	0	2	5	1	0	2	5	1	1	0	0	0	0	FALSE	0.5520500
CTACAGTGGTCACTTGGTCTNGG	B6	8	39940180	39940203	+	0	0	1	19	1	0	1	17	1	1	0	0	1	0	FALSE	0.4632350
CTACAGTGGTCAGAAGATGTNGG	B6	12	56754014	56754037	+	0	0	4	27	1	0	4	25	0	0	0	0	1	0	FALSE	0.6226420
CTACAGTGGTCAGGGTGAACNGG	129S1	4	112831949	112831972	+	0	0	4	12	1	0	3	11	0	2	0	0	0	0	FALSE	0.4356320
CTACAGTGGTTTCTGTGAAANGG	B6	15	19109569	19109592	+	0	0	0	30	1	0	0	30	0	0	0	0	1	0	FALSE	0.4262670
CTACAGTGTATAGGTGGTCTNGG	129S1	6	19087348	19087371	+	0	0	1	7	1	0	0	8	0	2	0	0	0	0	FALSE	0.4072410
CTACAGTGTCAACACAGAATNGG	129S1	15	42479177	42479200	+	0	0	0	9	1	0	0	9	0	1	0	0	0	0	FALSE	0.5266630
CTACAGTGTCATTTTTAAGTNGG	B6	11	58835140	58835163	+	0	0	2	37	1	0	1	36	0	3	0	0	0	0	FALSE	0.4162670
CTACAGTGTCCCGGGTGACTNGG	B6	6	138141032	138141055	+	0	0	0	8	1	0	0	8	0	1	0	0	0	0	FALSE	0.4474180
CTACAGTGTCTGCCATATGTNGG	129S1	7	28840858	28840881	+	0	0	1	13	1	0	0	12	0	2	0	0	0	0	TRUE	0.4679180
CTACAGTGTCTGGAAACAACNGG	129S1	8	84519325	84519348	+	0	0	2	16	1	0	2	15	1	2	0	0	0	0	FALSE	0.4507180
CTACAGTGTGACCTAGTACANGG	B6	4	140626237	140626260	+	0	0	3	11	1	0	1	10	0	2	0	0	0	0	FALSE	0.5944770
CTACAGTGTGAGCCATGGAGNGG	129S1	9	70275344	70275367	+	0	0	0	17	1	0	0	16	0	1	0	0	1	0	FALSE	0.6363060
CTACAGTGTGCTTTCTTCTCNGG	129S1	4	106050020	106050043	+	0	0	1	21	1	0	1	21	1	1	0	0	0	0	FALSE	0.3696280
CTACAGTGTGGCCCAGGGTTNGG	B6	5	128506347	128506370	+	0	0	1	16	1	0	1	16	0	1	0	0	0	0	FALSE	0.3524710
CTACAGTGTGTGGGCTGAACNGG	B6	1	14764474	14764497	+	0	0	1	10	1	0	1	10	1	2	0	0	0	0	FALSE	0.3574410
CTACAGTGTGTGTCTCCTCTNGG	B6	17	29109416	29109439	+	0	0	2	35	1	0	2	38	0	1	0	0	0	0	FALSE	0.5183150
CTACAGTGTTAAGCTCTAAANGG	129S1	4	98826153	98826176	+	0	0	2	8	1	0	2	8	0	1	0	0	0	0	FALSE	0.3113890
CTACAGTGTTAGCTTCTGCCNGG	129S1	9	61668304	61668327	+	0	0	0	20	1	0	0	20	0	1	0	0	0	0	FALSE	0.5940550
CTACAGTGTTCTGGAGTGCTNGG	B6	5	27423768	27423791	+	0	0	1	17	1	0	1	18	1	1	0	0	0	0	FALSE	0.5002980
CTACAGTGTTCTTCTCCCTGNGG	B6	13	70149566	70149589	+	0	0	1	20	1	0	0	21	0	2	0	0	0	0	FALSE	0.6033580
CTACAGTGTTGAGACTTGCCNGG	B6	7	139171095	139171118	+	0	0	3	11	1	0	3	10	0	2	0	0	0	0	FALSE	0.5794650
CTACAGTGTTGAGCAGGACTNGG	129S1	3	122302938	122302961	+	0	0	1	15	1	0	1	17	1	1	0	0	0	0	FALSE	0.5988250
CTACAGTGTTGTGCCCCAACNGG	B6	7	28135416	28135439	+	0	0	0	2	1	0	0	2	0	0	0	0	0	1	FALSE	0.4658180
CTACAGTGTTTCAGTTAAGCNGG	129S1	12	30363115	30363138	+	0	0	1	14	1	0	1	14	1	2	0	0	0	0	FALSE	0.4466070
CTACAGTGTTTCCTTGTGTTNGG	B6	4	86065408	86065431	+	0	0	1	20	1	0	1	23	0	0	0	0	0	1	FALSE	0.3268690
CTACAGTTAAAATGTCCTGANGG	129S1	5	97813881	97813904	+	0	0	5	13	1	0	4	12	0	2	0	0	0	0	FALSE	0.5127750
CTACAGTTAAAGCTGGCTGCNGG	B6	5	125894894	125894917	+	0	0	1	18	1	0	1	18	0	0	0	0	1	0	FALSE	0.4711640
CTACAGTTAATTTCAAAGCANGG	B6	10	92789938	92789961	+	0	0	3	16	1	0	3	16	0	0	0	0	1	0	FALSE	0.4901640
CTACAGTTACAGAGGTGAGGNGG	129S1	2	49976187	49976210	+	0	0	4	21	1	0	3	20	0	3	0	0	0	0	FALSE	0.6397200
CTACAGTTACATCGTGAGTTNGG	129S1	2	145769602	145769625	+	0	0	0	8	1	0	0	11	1	1	0	0	0	0	FALSE	0.4167300
CTACAGTTACTCTGCTAAGTNGG	129S1	6	130051175	130051198	+	0	0	0	12	1	0	0	12	1	1	0	0	0	0	TRUE	0.4436260
CTACAGTTACTCTGTGTAAGNGG	129S1	13	4678505	4678528	+	0	0	1	14	1	0	0	14	0	0	0	0	0	1	FALSE	0.4495860
CTACAGTTACTGATCTACCANGG	129S1	14	111415948	111415971	+	0	0	0	10	1	0	0	10	1	1	0	0	0	0	FALSE	0.6513890
CTACAGTTAGCAATGTGGTGNGG	B6	2	144558049	144558072	+	0	0	0	11	1	0	0	11	1	1	0	0	0	0	FALSE	0.5199680
CTACAGTTAGGGCAAAAGCANGG	129S1	17	29089318	29089341	+	0	0	0	11	1	0	0	12	1	1	0	0	0	0	FALSE	0.6163500
CTACAGTTAGTACCACCCACNGG	129S1	12	116859560	116859583	+	0	0	0	9	1	0	0	9	1	2	0	0	0	0	FALSE	0.6253130
CTACAGTTATGGATGATATGNGG	B6	1	78672106	78672129	+	0	0	1	6	1	0	1	5	0	1	0	0	0	0	FALSE	0.5979160
CTACAGTTCAAAGGCTGTCANGG	129S1	3	38381831	38381854	+	0	0	0	13	1	0	0	15	0	1	0	0	0	0	FALSE	0.5506450
CTACAGTTCAAGGGGGAAAANGG	B6	14	36351609	36351632	+	0	0	2	14	1	0	1	16	0	2	0	0	0	0	FALSE	0.2987980
CTACAGTTCAGAAAAAAGATNGG	129S1	5	91086035	91086058	+	0	0	0	26	1	0	0	25	0	0	0	0	0	1	FALSE	0.5014990
CTACAGTTCAGCTTTAATTGNGG	129S1	9	90644063	90644086	+	0	0	0	10	1	0	0	10	1	1	0	0	0	0	FALSE	0.4934410
CTACAGTTCAGGGCCCTATCNGG	B6	1	174607954	174607977	+	0	0	0	5	1	0	0	5	0	0	0	0	0	1	FALSE	0.2733580
CTACAGTTCCCCAATGGCCTNGG	129S1	6	82486247	82486270	+	0	0	2	10	1	0	2	10	0	0	0	0	0	1	FALSE	0.3522730
CTACAGTTCCCTTGTGCATANGG	129S1	18	10728351	10728374	+	0	0	0	7	1	0	0	8	1	2	0	0	0	0	FALSE	0.3400260
CTACAGTTCCTCATGAGCCTNGG	B6	8	89671545	89671568	+	0	0	2	16	1	0	1	17	0	2	0	0	0	0	FALSE	0.5831010
CTACAGTTCTACCCAGTGACNGG	129S1	10	10428522	10428545	+	0	0	1	12	1	0	1	11	0	0	0	0	0	0	FALSE	0.5015600
CTACAGTTCTCCTGCACATCNGG	129S1	18	83499935	83499958	+	0	0	1	9	1	0	0	9	0	2	0	0	0	0	FALSE	0.4170810
CTACAGTTCTTTACTTAACANGG	B6	3	127589630	127589653	+	0	0	2	11	1	0	1	12	0	2	0	0	0	0	FALSE	0.5247470
CTACAGTTCTTTCCTTTACANGG	129S1	3	127589630	127589653	+	0	0	1	29	1	0	0	29	0	2	0	0	0	0	FALSE	0.5273540
CTACAGTTCTTTGGCTCCCANGG	129S1	16	6298750	6298773	+	0	0	1	11	1	0	1	11	1	1	0	0	0	0	FALSE	0.4340890
CTACAGTTCTTTTCTTGGACNGG	B6	1	121054937	121054960	+	0	0	1	15	1	0	1	14	0	2	0	0	0	0	FALSE	0.4907220
CTACAGTTGAGACTTGCTTCNGG	129S1	8	19548097	19548120	+	0	0	4	8	1	0	3	8	0	2	0	0	0	0	FALSE	0.4461400
CTACAGTTGAGGACTGCCCGNGG	B6	18	12853947	12853970	+	0	0	2	10	1	0	1	10	0	2	0	0	0	0	FALSE	0.6380700
CTACAGTTGATACAGCCTGANGG	129S1	8	33090735	33090758	+	0	0	0	8	1	0	0	9	1	1	0	0	0	0	FALSE	0.6246550
CTACAGTTGCCAACTCTTCTNGG	B6	15	61589383	61589406	+	0	0	9	15	1	0	9	15	0	0	0	0	1	0	FALSE	0.2449150
CTACAGTTGCCCATGTCTACNGG	B6	1	34440341	34440364	+	0	0	1	8	1	0	1	7	0	3	0	0	0	0	FALSE	0.4652240
CTACAGTTGCCTGCAGAACANGG	B6	14	17873495	17873518	+	0	0	0	16	1	0	0	15	0	3	0	0	0	0	FALSE	0.5352160
CTACAGTTGGGAGTGACAGCNGG	B6	15	21227429	21227452	+	0	0	1	4	1	0	1	6	1	2	0	0	0	0	FALSE	0.5191090
CTACAGTTGGGCAAAAGGATNGG	B6	2	94252680	94252703	+	0	0	0	14	1	0	0	14	0	0	0	0	1	0	FALSE	0.5624440	Api5
CTACAGTTGGGGAAAGCAGGNGG	B6	12	16736198	16736221	+	0	0	1	17	1	0	1	18	0	0	0	0	0	1	FALSE	0.5899950
CTACAGTTGGGGGGCAGTGGNGG	129S1	17	49909767	49909790	+	0	0	0	33	1	0	0	34	0	0	0	0	0	1	FALSE	0.4806920
CTACAGTTGGTAGTCTCTTCNGG	129S1	2	45590529	45590552	+	0	0	14	175	1	0	12	170	0	1	0	0	1	0	FALSE	0.2851190
CTACAGTTGGTCGAGAACCGNGG	B6	5	117920087	117920110	+	0	0	0	0	1	0	0	0	0	0	0	0	1	0	FALSE	0.6751350
CTACAGTTGTGAAGAGACCANGG	129S1	7	128676832	128676855	+	0	0	2	33	1	0	2	32	0	0	0	0	0	1	FALSE	0.6117520
CTACAGTTGTGCCTCTCGATNGG	129S1	6	137725146	137725169	+	0	0	1	3	1	0	0	3	0	2	0	0	0	0	FALSE	0.5676400
CTACAGTTGTGCTGAATTTANGG	B6	11	40080559	40080582	+	0	0	2	6	1	0	2	6	0	1	0	0	0	0	FALSE	0.2583280
CTACAGTTGTTTTGTTTTGCNGG	129S1	6	147489358	147489381	+	0	0	1	21	1	0	1	21	1	1	0	0	0	0	FALSE	0.2908810
CTACAGTTTAAGACCCATCANGG	B6	17	78849107	78849130	+	0	0	0	9	1	0	0	8	0	3	0	0	0	0	FALSE	0.5971780
CTACAGTTTATCACTGAGAANGG	129S1	2	101281693	101281716	+	0	0	1	20	1	0	0	22	0	2	0	0	0	0	FALSE	0.4858190
CTACAGTTTCCGTTCTAAGTNGG	B6	6	18719621	18719644	+	0	0	0	8	1	0	0	8	0	0	0	0	0	1	FALSE	0.5808120
CTACAGTTTGGGAGCCTTATNGG	129S1	15	50934586	50934609	+	0	0	0	4	1	0	0	3	1	1	0	0	0	0	FALSE	0.3103540
CTACAGTTTGTGTCTGGTTGNGG	129S1	9	3308473	3308496	+	0	0	1	9	1	0	1	9	0	5	0	0	0	0	TRUE	0.4014920
CTACAGTTTTACAACAGCACNGG	B6	1	88273330	88273353	+	0	0	1	13	1	0	1	13	1	1	0	0	0	0	TRUE	0.5248330
CTACAGTTTTCCAATTGTTCNGG	B6	1	117024018	117024041	+	0	0	1	22	1	0	1	22	0	3	0	0	0	0	FALSE	0.2814650
CTACAGTTTTTAAAAAAGCANGG	129S1	15	74094784	74094807	+	0	0	3	44	1	0	3	41	0	1	0	0	1	0	FALSE	0.4935070
CTACAGTTTTTCAGCCAATTNGG	129S1	14	18405122	18405145	+	0	0	6	16	1	0	5	16	0	2	0	0	0	0	FALSE	0.3616470
CTACAGTTTTTTTTTAAAACNGG	B6	17	72539177	72539200	+	0	0	4	92	1	0	5	86	0	0	0	0	0	1	FALSE	0.3575040
CTACATAAAAAAGCCTGGCANGG	B6	5	5584211	5584234	+	0	0	14	95	1	0	15	94	0	1	0	0	0	0	FALSE	0.6165750
CTACATAAAAAAGTAACAGCNGG	B6	4	50141316	50141339	+	0	0	3	21	1	0	2	26	0	3	0	0	0	0	FALSE	0.4778770
CTACATAAAAAATCAATATANGG	129S1	3	121778732	121778755	+	0	0	1	26	1	0	1	28	0	0	0	0	0	1	FALSE	0.3689420
CTACATAAAAAATCCAGGTTNGG	B6	12	25937963	25937986	+	0	0	6	29	1	0	6	26	0	0	0	0	1	0	FALSE	0.4474790
CTACATAAAAAGAAGCTGCCNGG	B6	5	107752169	107752192	+	0	0	1	23	1	0	1	21	0	0	0	0	1	0	FALSE	0.5383970
CTACATAAAAATGACTCCACNGG	B6	4	96040003	96040026	+	0	0	3	7	1	0	3	7	0	0	0	0	0	1	FALSE	0.5334020
CTACATAAAACTCTATCTTANGG	B6	3	127501131	127501154	+	0	0	1	20	1	0	1	20	1	1	0	0	0	0	FALSE	0.4436130
CTACATAAAAGGCTGAATCCNGG	B6	4	145477603	145477626	+	0	0	7	17	1	0	7	16	0	4	0	0	0	0	TRUE	0.5348020
CTACATAAAAGGCTGGATTANGG	129S1	4	145477603	145477626	+	0	0	0	17	1	0	0	16	0	4	0	0	0	0	TRUE	0.3405500
CTACATAAAATAACGCCCAGNGG	B6	4	131052962	131052985	+	0	0	1	9	1	0	1	7	1	2	0	0	0	0	FALSE	0.7365440
CTACATAAAATGACTCCACANGG	129S1	4	96040003	96040026	+	0	0	0	13	1	0	0	14	0	0	0	0	0	1	FALSE	0.6309090
CTACATAAAATGATCATTTCNGG	B6	19	31433362	31433385	+	0	0	4	24	1	0	4	26	1	1	0	0	0	0	FALSE	0.2872750
CTACATAAAATGTTCAGTCANGG	B6	1	170564374	170564397	+	0	0	3	20	1	0	3	16	0	1	0	0	0	0	FALSE	0.5288650
CTACATAAACCTCTTTTTTTNGG	129S1	9	123460182	123460205	+	0	0	2	16	1	0	1	16	0	0	0	0	0	1	FALSE	0.0610195
CTACATAAACTAGAAAGCTCNGG	129S1	5	25065790	25065813	+	0	0	0	17	1	0	0	15	0	2	0	0	0	0	FALSE	0.4860670
CTACATAAAGAAACAATGCANGG	129S1	1	18441559	18441582	+	0	0	1	38	1	0	1	37	0	3	0	0	0	0	FALSE	0.6431430
CTACATAAAGACTCTGGAGANGG	B6	1	80883062	80883085	+	0	0	2	19	1	0	2	19	0	1	0	0	0	0	FALSE	0.5794600
CTACATAAAGAGGAGAGGGANGG	129S1	9	47822047	47822070	+	0	0	3	44	1	0	3	42	0	0	0	0	0	1	FALSE	0.6136200
CTACATAAAGTACTCCCAAGNGG	129S1	5	143448408	143448431	+	0	0	2	6	1	0	1	6	0	2	0	0	0	0	FALSE	0.6877850
CTACATAAATAATTATGTCCNGG	B6	14	11927975	11927998	+	0	0	1	16	1	0	1	14	0	3	0	0	0	0	FALSE	0.4932040
CTACATAAATATGGGTTTTANGG	B6	19	17768510	17768533	+	0	0	1	21	1	0	0	21	0	2	0	0	0	0	FALSE	0.3008790
CTACATAAATATGGTTGAGANGG	129S1	4	54207744	54207767	+	0	0	3	15	1	0	3	15	0	0	0	0	0	1	FALSE	0.5174530
CTACATAAATATTAATGTTCNGG	129S1	14	11927975	11927998	+	0	0	0	19	1	0	0	19	0	3	0	0	0	0	FALSE	0.3051030
CTACATAAATTTATCAGAGCNGG	129S1	9	104682523	104682546	+	0	0	1	5	1	0	1	5	0	1	0	0	0	0	FALSE	0.4896830
CTACATAACAAGATGCAGACNGG	129S1	5	136920591	136920614	+	0	0	2	17	1	0	2	17	0	1	0	0	0	0	FALSE	0.5727510
CTACATAACAGATTGGGGGGNGG	129S1	5	93049812	93049835	+	0	0	1	24	1	0	1	19	0	0	0	0	1	0	FALSE	0.4760640
CTACATAACATGGGTAGCCTNGG	129S1	12	34931125	34931148	+	0	0	0	5	1	0	0	5	0	0	0	0	0	1	FALSE	0.5308170
CTACATAACCAAAAAATAAANGG	129S1	11	72162905	72162928	+	0	0	1	52	1	0	0	47	0	0	0	0	1	0	FALSE	0.2110160
CTACATAACCAAAAATAAAANGG	B6	11	72162905	72162928	+	0	0	3	53	1	0	3	59	0	0	0	0	1	0	FALSE	0.5094630
CTACATAACCCAGCAGTGCCNGG	129S1	5	26786460	26786483	+	0	0	2	10	1	0	1	10	0	2	0	0	0	0	FALSE	0.4305120
CTACATAACCCAGGCTGTACNGG	B6	3	99220369	99220392	+	0	0	35	402	1	0	37	403	0	3	0	0	0	0	TRUE	0.4198420	Tbx15
CTACATAACCCTGAATGTACNGG	129S1	3	99220369	99220392	+	0	0	3	105	1	0	3	104	0	3	0	0	0	0	TRUE	0.5402520	Tbx15
CTACATAACGAGGGGGATTCNGG	129S1	14	15968694	15968717	+	0	0	1	1	1	0	0	1	0	2	0	0	0	0	FALSE	0.2482980
CTACATAACGTTTTTCATTANGG	B6	3	51280412	51280435	+	0	0	0	5	1	0	0	5	0	0	0	0	1	0	FALSE	0.2470580
CTACATAACTACTAACTATTNGG	129S1	4	22917177	22917200	+	0	0	0	6	1	0	0	4	0	3	0	0	0	0	FALSE	0.3098110
CTACATAACTCAGGTAACAANGG	129S1	5	22174039	22174062	+	0	0	0	12	1	0	0	13	0	1	0	0	0	0	FALSE	0.5957590	Reln
CTACATAACTGATTGGTTAANGG	B6	4	77042420	77042443	+	0	0	1	11	1	0	0	11	0	2	0	0	0	0	FALSE	0.2104540
CTACATAACTTTAAATGCTCNGG	B6	1	109585787	109585810	+	0	0	1	12	1	0	0	12	0	2	0	0	0	0	FALSE	0.4152360
CTACATAACTTTAATGGCTCNGG	129S1	1	109585787	109585810	+	0	0	1	21	1	0	0	19	0	2	0	0	0	0	FALSE	0.4058990
CTACATAAGAAGGAGAAAGCNGG	B6	15	78319297	78319320	+	0	0	7	49	1	0	8	47	0	1	0	0	0	0	FALSE	0.5798170
CTACATAAGATCCCAGCATGNGG	B6	15	34682561	34682584	+	0	0	0	17	1	0	0	18	0	1	0	0	0	0	FALSE	0.6528260
CTACATAAGCATTCGCTTGCNGG	129S1	1	116370990	116371013	+	0	0	36	38	1	0	35	36	0	0	0	0	1	0	FALSE	0.2659650
CTACATAAGGAATCTAGCTGNGG	129S1	7	37326176	37326199	+	0	0	1	16	1	0	1	15	1	2	0	0	0	0	FALSE	0.6700770
CTACATAAGGGGAGAGGCTCNGG	B6	1	68594259	68594282	+	0	0	1	11	1	0	1	10	0	0	0	0	1	0	FALSE	0.3376280
CTACATAAGTATGCGTTTTANGG	129S1	19	17768510	17768533	+	0	0	1	4	1	0	0	4	0	2	0	0	0	0	FALSE	0.3249520
CTACATAAGTGATGGGAGAANGG	129S1	17	22546237	22546260	+	0	0	2	31	1	0	2	32	1	1	0	0	0	0	TRUE	0.5043110
CTACATAAGTGTGGGAGGTCNGG	129S1	8	41736985	41737008	+	0	0	0	19	1	0	0	20	0	1	0	0	0	0	FALSE	0.2878750
CTACATAATATGAAAAAATCNGG	B6	4	112642706	112642729	+	0	0	0	20	1	0	0	24	1	1	0	0	1	0	FALSE	0.4156180
CTACATAATCTCAGCTGTCCNGG	B6	3	36281830	36281853	+	0	0	9	66	1	0	9	66	1	1	0	0	0	0	FALSE	0.4007450
CTACATAATCTTCACACATGNGG	B6	12	45262703	45262726	+	0	0	1	4	1	0	1	4	1	3	0	0	0	0	FALSE	0.6425090
CTACATAATGAAAAAAATTANGG	129S1	11	104350779	104350802	+	0	0	4	54	1	0	4	54	0	0	0	0	0	1	FALSE	0.2681510
CTACATAATGAAAACATGATNGG	B6	4	77992681	77992704	+	0	0	2	17	1	0	1	18	0	2	0	0	0	0	FALSE	0.6170970
CTACATAATGAGACAGGAGGNGG	B6	1	87804436	87804459	+	0	0	4	18	1	0	4	19	0	1	0	0	0	0	TRUE	0.6084630
CTACATAATGAGATGAATGANGG	B6	18	40980449	40980472	+	0	0	2	35	1	0	2	34	0	1	0	0	0	0	FALSE	0.4885830
CTACATAATGTGGGTAGTGANGG	129S1	1	125748752	125748775	+	0	0	0	6	1	0	0	6	1	1	0	0	0	0	FALSE	0.5180300
CTACATAATGTGTTCAAGTCNGG	B6	14	47732633	47732656	+	0	0	4	39	1	0	4	39	0	1	0	0	0	0	FALSE	0.4707520
CTACATAATGTTTCAGTTGANGG	129S1	14	85908837	85908860	+	0	0	0	6	1	0	0	6	0	1	0	0	0	0	FALSE	0.4273730
CTACATAATTATTAAAATGANGG	B6	1	88678919	88678942	+	0	0	5	33	1	0	5	33	1	2	0	0	0	0	FALSE	0.3751630
CTACATAATTATTGATGTGANGG	B6	16	89723622	89723645	+	0	0	0	12	1	0	0	13	0	2	0	0	0	1	FALSE	0.5440880
CTACATACAAATCTTCAGGANGG	B6	1	170370396	170370419	+	0	0	3	17	1	0	2	16	0	2	0	0	0	0	FALSE	0.5877510
CTACATACACAGTTGGTAGTNGG	B6	15	95289724	95289747	+	0	0	1	4	1	0	1	5	1	1	0	0	0	0	FALSE	0.6147150
CTACATACACATAGATCCCTNGG	B6	1	133362841	133362864	+	0	0	0	18	1	0	0	17	0	0	0	0	1	0	FALSE	0.5598020
CTACATACACATTTTCAGGANGG	129S1	1	170370396	170370419	+	0	0	1	28	1	0	0	30	0	2	0	0	0	0	FALSE	0.5872100
CTACATACACCCACAAGAAANGG	129S1	1	170421918	170421941	+	0	0	2	17	1	0	2	18	0	1	0	0	0	0	FALSE	0.5097280
CTACATACAGAGTGCAGGGCNGG	129S1	18	67188822	67188845	+	0	0	3	17	1	0	3	18	0	0	0	0	1	0	FALSE	0.5171580
CTACATACAGATCTTCATGTNGG	129S1	6	56135053	56135076	+	0	0	0	30	1	0	0	29	1	1	0	0	0	0	FALSE	0.6933660
CTACATACAGATGAAGGATANGG	129S1	8	49161058	49161081	+	0	0	1	14	1	0	1	15	0	1	0	0	0	0	FALSE	0.4901340
CTACATACATAACAAAAAGANGG	129S1	17	89951080	89951103	+	0	0	1	33	1	0	1	33	0	0	0	0	1	0	FALSE	0.5465470
CTACATACATAACAGGTATGNGG	129S1	13	81875985	81876008	+	0	0	1	14	1	0	0	16	0	2	0	0	0	0	FALSE	0.5146520
CTACATACATGGATCTAGTANGG	B6	9	23634796	23634819	+	0	0	0	3	1	0	0	3	1	1	0	0	0	0	FALSE	0.4896080
CTACATACATTTCTGTATGCNGG	129S1	11	7998330	7998353	+	0	0	0	28	1	0	0	27	1	1	0	0	0	0	FALSE	0.5317710
CTACATACCAATAAAAATGGNGG	B6	4	113948047	113948070	+	0	0	2	16	1	0	2	16	0	2	0	0	0	1	TRUE	0.6435580
CTACATACCACCTACCCAAGNGG	B6	3	126295020	126295043	+	0	0	1	6	1	0	1	7	1	1	0	0	0	0	FALSE	0.6584160
CTACATACCAGGTGACAATCNGG	B6	2	68127549	68127572	+	0	0	1	7	1	0	0	7	0	2	0	0	0	0	FALSE	0.4691680
CTACATACCATCTCACCGGGNGG	B6	4	134514036	134514059	+	0	0	0	3	1	0	0	3	0	0	0	0	0	1	FALSE	0.7224670
CTACATACCCAGGCCAGCCANGG	129S1	4	134322495	134322518	+	0	0	5	37	1	0	4	41	0	1	0	0	0	1	FALSE	0.6091900
CTACATACCCCACATGTCTTNGG	129S1	18	46065864	46065887	+	0	0	2	11	1	0	2	12	0	2	0	0	0	0	FALSE	0.4021610
CTACATACCTGGGTGCTTTGNGG	B6	6	129872181	129872204	+	0	0	2	18	1	0	1	16	0	2	0	0	0	0	TRUE	0.4366940
CTACATACCTGTGTACTTTGNGG	129S1	6	129872181	129872204	+	0	0	6	19	1	0	6	15	0	2	0	0	0	0	TRUE	0.4381830
CTACATACCTTATTTAGTCTNGG	129S1	4	70125145	70125168	+	0	0	1	9	1	0	0	9	0	3	0	0	0	0	FALSE	0.4300910
CTACATACGAAGTCCTAGGCNGG	B6	8	83798693	83798716	+	0	0	2	9	1	0	2	9	0	0	0	0	0	1	FALSE	0.5717830
CTACATACGTCTATTGTGACNGG	129S1	9	88085380	88085403	+	0	0	1	4	1	0	1	4	0	1	0	0	0	0	FALSE	0.5430730
CTACATACTAAACAAGTCAANGG	129S1	11	89697316	89697339	+	0	0	0	11	1	0	0	10	0	3	0	0	0	0	FALSE	0.5341500
CTACATACTAGATCTGATAANGG	129S1	2	51070068	51070091	+	0	0	1	9	1	0	1	9	1	1	0	0	0	0	FALSE	0.4563830
CTACATACTCAGGGACTAGANGG	129S1	2	144043995	144044018	+	0	0	3	16	1	0	3	15	0	3	0	0	0	0	FALSE	0.3674670
CTACATACTCTTATATAGTANGG	B6	2	110858054	110858077	+	0	0	1	7	1	0	1	9	1	1	0	0	0	0	FALSE	0.3367270
CTACATACTGAAAACATAATNGG	129S1	4	77992681	77992704	+	0	0	2	12	1	0	1	12	0	2	0	0	0	0	FALSE	0.4392090
CTACATACTGAAGGAATATTNGG	B6	17	66736054	66736077	+	0	0	0	6	1	0	0	6	0	0	0	0	1	1	FALSE	0.1981190
CTACATACTGACGTAAAGCANGG	B6	8	48342894	48342917	+	0	0	0	7	1	0	0	6	0	1	0	0	0	0	FALSE	0.6765140
CTACATACTGAGGGGGATTCNGG	B6	14	15968694	15968717	+	0	0	1	4	1	0	0	4	0	2	0	0	0	0	FALSE	0.2305430
CTACATACTGTACAGAGTTCNGG	B6	17	75547093	75547116	+	0	0	3	11	1	0	2	11	0	2	0	0	0	0	FALSE	0.3640550
CTACATACTGTTGAGCCTCTNGG	129S1	6	127674678	127674701	+	0	0	0	9	1	0	0	9	0	1	0	0	1	0	FALSE	0.3834510	Prmt8
CTACATACTTCAGAGTTTCTNGG	B6	13	17169556	17169579	+	0	0	2	6	1	0	2	6	0	1	0	0	0	0	FALSE	0.4121640
CTACATACTTTAAGGTAGGTNGG	129S1	9	87176897	87176920	+	0	0	0	6	1	0	1	5	0	0	0	0	0	1	FALSE	0.5534980
CTACATACTTTGAAATACAGNGG	129S1	1	66058670	66058693	+	0	0	1	10	1	0	0	12	0	2	0	0	0	0	FALSE	0.5957710
CTACATAGAAGGGCTGCCCCNGG	B6	17	21098208	21098231	+	0	0	1	8	1	0	1	7	0	3	0	0	0	0	FALSE	0.5621020
CTACATAGAAGTGAAGCAAGNGG	B6	6	30125697	30125720	+	0	0	3	7	1	0	3	7	0	1	0	0	0	0	FALSE	0.6430620
CTACATAGAATCCCTCTGTGNGG	129S1	7	24238690	24238713	+	0	0	3	115	1	0	2	117	0	2	0	0	0	0	TRUE	0.6795420
CTACATAGACTAGTAGGAATNGG	129S1	9	41005777	41005800	+	0	0	1	11	1	0	0	9	0	2	0	0	0	0	FALSE	0.5024530
CTACATAGACTTTTCCAAAANGG	129S1	1	174335477	174335500	+	0	0	2	17	1	0	2	16	0	3	0	0	0	0	TRUE	0.2837650
CTACATAGAGAACTCAAGTGNGG	129S1	14	15433353	15433376	+	0	0	4	21	1	0	4	20	1	2	0	0	0	0	FALSE	0.6707000
CTACATAGAGCATCAGATTTNGG	B6	11	93236660	93236683	+	0	0	1	7	1	0	1	7	0	1	0	0	0	0	FALSE	0.3758370
CTACATAGAGCCTTTGGTACNGG	129S1	7	6037117	6037140	+	0	0	1	7	1	0	1	6	0	0	0	0	0	1	FALSE	0.4863990
CTACATAGATAAACACCTCTNGG	B6	3	148390219	148390242	+	0	0	1	15	1	0	0	15	1	1	0	0	0	0	FALSE	0.4890730
CTACATAGATCACGTTTGAANGG	129S1	X	71481449	71481472	+	0	0	1	7	1	0	1	8	1	1	0	0	0	0	FALSE	0.4445940
CTACATAGCACCTTTTCACANGG	129S1	11	46671975	46671998	+	0	0	2	10	1	0	1	10	0	2	0	0	0	0	FALSE	0.5565380
CTACATAGCCATGCAAGGGGNGG	129S1	5	67555447	67555470	+	0	0	0	2	1	0	0	1	0	3	0	0	0	0	FALSE	0.6555290	Bend4
CTACATAGCCCGGGTTAACCNGG	B6	5	66855406	66855429	+	0	0	7	118	1	0	7	121	1	2	0	0	0	0	FALSE	0.4409540
CTACATAGCCTCGAGTTCTTNGG	129S1	1	9895563	9895586	+	0	0	2	6	1	0	1	7	0	2	0	0	0	0	FALSE	0.3390340
CTACATAGCGCGAGTAGGCCNGG	129S1	14	48446155	48446178	+	0	0	1	5	1	0	0	6	0	2	0	0	0	0	FALSE	0.4751480
CTACATAGCTACCTGTTGGANGG	129S1	17	43029430	43029453	+	0	0	0	7	1	0	0	6	0	3	0	0	0	0	FALSE	0.6085400
CTACATAGCTCAGTGGCTAANGG	129S1	3	156553003	156553026	+	0	0	7	140	1	0	7	135	0	2	0	0	0	0	FALSE	0.5100750
CTACATAGGAACAGCTTGAGNGG	129S1	3	36480945	36480968	+	0	0	1	11	1	0	1	12	1	3	0	0	0	0	FALSE	0.5697960
CTACATAGGAAGAGACAGAGNGG	129S1	12	52492709	52492732	+	0	0	0	52	1	0	0	52	1	1	0	0	0	0	FALSE	0.7228520
CTACATAGGATATTGTATTANGG	B6	1	17366999	17367022	+	0	0	3	6	1	0	2	7	0	0	0	0	1	0	FALSE	0.3088910
CTACATAGGGAAATCTATCTNGG	129S1	4	3227298	3227321	+	0	0	3	16	1	0	2	16	0	2	0	0	0	0	TRUE	0.3705340
CTACATAGGGGACCAGATAGNGG	129S1	5	117166477	117166500	+	0	0	0	5	1	0	0	5	0	1	0	0	1	0	TRUE	0.5807220
CTACATAGGGGAGATCCTCTNGG	129S1	11	112140664	112140687	+	0	0	1	23	1	0	1	25	0	1	0	0	0	0	FALSE	0.5281720
CTACATAGGGGTGCACATCCNGG	B6	18	59154811	59154834	+	0	0	1	2	1	0	0	2	0	2	0	0	0	0	FALSE	0.5282360
CTACATAGGGTGAGATGAGTNGG	B6	3	12160222	12160245	+	0	0	1	5	1	0	0	5	0	2	0	0	0	0	FALSE	0.4624140
CTACATAGGTTTTGGTGCAGNGG	129S1	4	134514982	134515005	+	0	0	0	4	1	0	0	3	0	1	0	0	0	0	FALSE	0.5238210
CTACATAGTAAAGAACACTTNGG	129S1	9	86026908	86026931	+	0	0	0	12	1	0	0	12	0	0	0	0	1	0	FALSE	0.5695240
CTACATAGTAAGATCAACCANGG	B6	7	3501769	3501792	+	0	0	3	17	1	0	2	16	0	2	0	0	0	0	FALSE	0.6607490
CTACATAGTACATATATCTCNGG	B6	16	5978413	5978436	+	0	0	1	17	1	0	1	16	0	0	0	0	0	1	FALSE	0.4970490
CTACATAGTCTCTCAAGAGCNGG	129S1	8	21968312	21968335	+	0	0	1	12	1	0	1	13	1	1	0	0	0	0	FALSE	0.4934400
CTACATAGTGAATAGGTGGANGG	129S1	19	31477694	31477717	+	0	0	2	13	1	0	1	11	0	2	0	0	0	0	FALSE	0.6449890
CTACATAGTGAATGAATGAANGG	B6	7	16440727	16440750	+	0	0	5	40	1	0	5	40	0	2	0	0	0	0	FALSE	0.5709640
CTACATAGTGAGGTCAACCANGG	129S1	7	3501769	3501792	+	0	0	10	73	1	0	9	74	0	2	0	0	0	0	FALSE	0.6750270
CTACATAGTGCCTTTTCACANGG	B6	11	46671975	46671998	+	0	0	3	13	1	0	2	13	0	2	0	0	0	0	FALSE	0.5212940
CTACATAGTGGTTTCCAGGTNGG	129S1	3	123088258	123088281	+	0	0	16	90	1	0	15	93	0	1	0	0	0	0	FALSE	0.6184180
CTACATAGTTCAGCAACAACNGG	B6	13	77217446	77217469	+	0	0	3	5	1	0	3	4	0	0	0	0	0	1	FALSE	0.4888550
CTACATAGTTTCATTCTCCCNGG	B6	9	38470877	38470900	+	0	0	0	12	1	0	0	13	0	0	0	0	1	0	FALSE	0.5006710
CTACATAGTTTGTTCTGATGNGG	129S1	12	117675610	117675633	+	0	0	0	9	1	0	0	9	1	1	0	0	0	0	FALSE	0.4711940
CTACATATAAAAAACTTGAANGG	B6	11	89648430	89648453	+	0	0	3	20	1	0	2	19	0	2	0	0	0	0	FALSE	0.5944250
CTACATATAACTATATATAANGG	129S1	6	18721386	18721409	+	0	0	4	31	1	0	3	30	0	2	0	0	0	0	FALSE	0.3042640
CTACATATACCACATATATGNGG	B6	13	43149341	43149364	+	0	0	3	20	1	0	3	20	1	3	0	0	0	0	FALSE	0.5808100
CTACATATACTACATGTGAGNGG	B6	7	115856759	115856782	+	0	0	0	9	1	0	0	11	1	2	0	0	0	0	FALSE	0.7252090
CTACATATAGAAATTTATTCNGG	129S1	12	114565278	114565301	+	0	0	1	11	1	0	1	9	0	4	0	0	0	0	TRUE	0.2133630
CTACATATATACAGGGTGGANGG	B6	8	81947998	81948021	+	0	0	0	14	1	0	1	13	0	0	0	0	0	1	FALSE	0.5139380
CTACATATATAGATTGAGAANGG	B6	17	36918784	36918807	+	0	0	0	22	1	0	0	20	0	3	0	0	0	0	FALSE	0.6028640
CTACATATATATAGATAAAANGG	129S1	14	85072602	85072625	+	0	0	8	113	1	0	8	108	0	1	0	0	0	0	FALSE	0.3163190
CTACATATATGAGGGGGCCTNGG	B6	14	106571918	106571941	+	0	0	20	66	1	0	22	65	0	1	0	0	0	1	FALSE	0.4607470
CTACATATATGTTGTCAGCANGG	129S1	3	124937049	124937072	+	0	0	1	9	1	0	1	9	0	2	0	0	0	0	FALSE	0.5816420
CTACATATATTTCTCTGATANGG	129S1	16	80180859	80180882	+	0	0	0	16	1	0	0	16	1	1	0	0	0	0	FALSE	0.3460800
CTACATATATTTTTTTTTGTNGG	B6	16	39939637	39939660	+	0	0	7	109	1	0	8	113	0	0	0	0	1	0	FALSE	0.3337180
CTACATATCATGTGGGTTCTNGG	129S1	12	115076608	115076631	+	0	0	4	47	1	0	5	44	0	3	0	0	0	1	FALSE	0.3352900
CTACATATCCTAGCTACTCANGG	129S1	12	26338947	26338970	+	0	0	0	11	1	0	0	10	0	2	0	0	0	0	FALSE	0.6447690
CTACATATCGCTGGCTGGTCNGG	B6	14	47377859	47377882	+	0	0	16	158	1	0	18	150	0	3	0	0	0	0	FALSE	0.3418990
CTACATATCGTATATTCTAANGG	B6	14	34553097	34553120	+	0	0	1	5	1	0	0	6	0	2	0	0	0	0	FALSE	0.4335820
CTACATATCTCAGGGGGTAANGG	B6	5	28531241	28531264	+	0	0	0	26	1	0	0	26	0	2	0	0	0	1	FALSE	0.4695720
CTACATATCTGAATGACCTANGG	129S1	1	115902861	115902884	+	0	0	2	3	1	0	2	3	0	4	0	0	0	0	FALSE	0.4925390
CTACATATCTTAAACTGGAANGG	B6	2	50833381	50833404	+	0	0	1	9	1	0	0	8	0	2	0	0	0	0	FALSE	0.4902690
CTACATATGAAACTACAGTCNGG	129S1	12	10050043	10050066	+	0	0	1	71	1	0	1	67	0	2	0	0	0	0	FALSE	0.6184280
CTACATATGACAGCCTCATCNGG	129S1	3	123994353	123994376	+	0	0	0	10	1	0	0	10	0	0	0	0	0	1	FALSE	0.4337040
CTACATATGAGGAGGAACTTNGG	B6	13	80016629	80016652	+	0	0	2	10	1	0	1	9	0	2	0	0	0	0	FALSE	0.5100350
CTACATATGAGTTGCTAGAANGG	B6	13	108447746	108447769	+	0	0	0	7	1	0	0	6	0	4	0	0	0	0	FALSE	0.4339600
CTACATATGCAAGCAATTGTNGG	129S1	4	112054305	112054328	+	0	0	1	11	1	0	0	11	0	2	0	0	0	0	FALSE	0.4143160
CTACATATGCAAGCATTTCTNGG	B6	4	112054305	112054328	+	0	0	2	16	1	0	1	17	0	2	0	0	0	0	FALSE	0.2409030
CTACATATGGGGCATACTCCNGG	129S1	4	147349954	147349977	+	0	0	1	7	1	0	0	7	0	2	0	0	0	0	TRUE	0.4377290
CTACATATGGGTGCACAACCNGG	129S1	18	59154811	59154834	+	0	0	1	3	1	0	0	3	0	2	0	0	0	0	FALSE	0.5663300
CTACATATGGTGGAGCTGCANGG	129S1	18	40392567	40392590	+	0	0	3	6	1	0	2	5	0	2	0	0	0	0	FALSE	0.5995360
CTACATATGTACATTATACANGG	B6	8	97154877	97154900	+	0	0	0	19	1	0	0	17	1	1	0	0	0	0	FALSE	0.5489080
CTACATATGTCTCTATAATANGG	B6	12	29518892	29518915	+	0	0	2	14	1	0	1	14	0	2	0	0	0	0	FALSE	0.3488530
CTACATATGTCTGTATGATTNGG	129S1	1	185015625	185015648	+	0	0	0	22	1	0	0	23	0	3	0	0	0	0	FALSE	0.3720600	Rab3gap2
CTACATATGTGCAGTGTATGNGG	B6	12	52071466	52071489	+	0	0	8	53	1	0	8	54	1	3	0	0	0	0	FALSE	0.5269000
CTACATATGTGCTGCAGGCCNGG	B6	12	27989254	27989277	+	0	0	7	27	1	0	6	25	0	2	0	0	0	0	FALSE	0.3520750
CTACATATGTTTCTTGGCAGNGG	129S1	9	48559498	48559521	+	0	0	0	8	1	0	0	8	0	2	0	0	0	0	FALSE	0.4801700
CTACATATTGAAACATATTANGG	B6	8	39446775	39446798	+	0	0	0	29	1	0	0	28	0	3	0	0	0	0	FALSE	0.1939500
CTACATATTGAAATCACCAANGG	B6	14	52447338	52447361	+	0	0	2	14	1	0	1	15	0	2	0	0	0	0	FALSE	0.6246460
CTACATATTGTATTGAGGGGNGG	129S1	9	6545811	6545834	+	0	0	1	5	1	0	1	5	0	1	0	0	0	0	FALSE	0.6172530
CTACATATTTACTGTAGCTCNGG	129S1	7	73792263	73792286	+	0	0	0	7	1	0	0	8	0	0	0	0	0	1	FALSE	0.4435660
CTACATATTTAGGCTGGACGNGG	B6	5	41032202	41032225	+	0	0	4	35	1	0	4	35	0	2	0	0	0	0	FALSE	0.5854150
CTACATATTTATCTGGTTGGNGG	B6	17	41107457	41107480	+	0	0	1	12	1	0	1	13	0	0	0	0	1	1	FALSE	0.4639800
CTACATATTTATTGTGGGGGNGG	129S1	15	52787458	52787481	+	0	0	2	39	1	0	2	38	0	0	0	0	1	0	FALSE	0.4865650
CTACATATTTTTACCATTTGNGG	129S1	14	10954571	10954594	+	0	0	2	27	1	0	0	28	0	2	0	0	0	0	FALSE	0.5445350
CTACATATTTTTATCATTTANGG	B6	14	10954571	10954594	+	0	0	2	31	1	0	1	30	0	2	0	0	0	0	FALSE	0.2106950
CTACATATTTTTTATCTTAANGG	129S1	11	18085451	18085474	+	0	0	5	39	1	0	4	39	0	2	0	0	0	0	FALSE	0.0704178
CTACATCAAAAAAACTGAAGNGG	B6	1	173611556	173611579	+	0	0	4	26	1	0	4	27	0	0	0	0	0	1	FALSE	0.5785760
CTACATCAAAAAGATAAAGTNGG	129S1	5	128919640	128919663	+	0	0	2	34	1	0	1	32	0	2	0	0	0	0	FALSE	0.5996320
CTACATCAAAAGGATAGAGTNGG	B6	5	128919638	128919661	+	0	0	1	9	1	0	0	11	0	2	0	0	1	0	FALSE	0.6223610
CTACATCAAAGCTGCTCCAGNGG	129S1	1	171430028	171430051	+	0	0	1	10	1	0	1	10	0	0	0	0	0	1	FALSE	0.5648650
CTACATCAAATATCTTTTTGNGG	B6	8	5784398	5784421	+	0	0	2	17	1	0	2	17	0	2	0	0	0	0	FALSE	0.5695970
CTACATCAACACCGGATCTCNGG	129S1	12	16683101	16683124	+	0	0	1	0	1	0	1	0	1	1	0	0	0	0	FALSE	0.3677540
CTACATCAACAGGCAAGGCANGG	B6	4	43871517	43871540	+	0	0	0	25	1	0	0	23	0	0	0	0	0	1	FALSE	0.6076100
CTACATCAACCCTCCAAATCNGG	B6	18	10262916	10262939	+	0	0	0	7	1	0	0	6	0	1	0	0	0	0	FALSE	0.4725470
CTACATCAAGAATTGTAATGNGG	129S1	3	94193210	94193233	+	0	0	1	10	1	0	1	11	1	1	0	0	0	0	TRUE	0.6344170
CTACATCAAGCTGGTAGTCTNGG	B6	13	67130413	67130436	+	0	0	1	9	1	0	1	9	0	1	0	0	0	1	FALSE	0.4713500
CTACATCAAGGAATCCTATANGG	B6	18	43290997	43291020	+	0	0	1	2	1	0	1	2	1	1	0	0	0	0	FALSE	0.3732610
CTACATCAAGTACATTTCATNGG	129S1	1	169106952	169106975	+	0	0	1	5	1	0	0	5	0	2	0	0	0	0	FALSE	0.5966400
CTACATCACAACAGGGGGGGNGG	B6	18	76922324	76922347	+	0	0	1	20	1	0	1	22	0	2	0	0	0	0	FALSE	0.4018940
CTACATCACAGTAGGAACCANGG	B6	5	75543512	75543535	+	0	0	2	13	1	0	1	14	0	2	0	0	0	0	FALSE	0.7040680
CTACATCACAGTTTCAAAGTNGG	B6	7	92419552	92419575	+	0	0	1	17	1	0	0	17	0	2	0	0	0	0	FALSE	0.5629780
CTACATCACATTAAAAAGGANGG	B6	9	101993083	101993106	+	0	0	0	17	1	0	0	17	0	1	0	0	0	0	FALSE	0.6116250
CTACATCACCAATCTCAGGTNGG	B6	15	24993586	24993609	+	0	0	2	5	1	0	1	4	0	2	0	0	0	0	FALSE	0.6555240
CTACATCACCAGCCCACAGANGG	B6	19	44153628	44153651	+	0	0	3	43	1	0	3	42	1	1	0	0	0	0	FALSE	0.6052220
CTACATCACCATCACGGGGGNGG	129S1	3	149153829	149153852	+	0	0	2	6	1	0	1	6	0	0	0	0	0	0	FALSE	0.4506860
CTACATCACCATGGCCTCAGNGG	129S1	6	147189404	147189427	+	0	0	6	16	1	0	6	17	0	1	0	0	0	0	FALSE	0.6280500
CTACATCACCCAAGCCTGCCNGG	129S1	7	19264306	19264329	+	0	0	1	20	1	0	0	20	0	2	0	0	0	0	FALSE	0.3984710
CTACATCACGGCCCAGATAANGG	B6	14	46637500	46637523	+	0	0	0	1	1	0	0	1	0	1	0	0	0	0	FALSE	0.4000340
CTACATCACGGGGATTTAAGNGG	129S1	14	71072302	71072325	+	0	0	1	3	1	0	0	3	0	2	0	0	0	0	FALSE	0.4926480
CTACATCACTGGCCCGCCCANGG	129S1	16	38501848	38501871	+	0	0	0	4	1	0	0	3	0	0	0	0	1	0	FALSE	0.5886840
CTACATCAGAAAGTGTAGAGNGG	B6	7	49783276	49783299	+	0	0	3	10	1	0	1	11	0	2	0	0	0	0	FALSE	0.6574040
CTACATCAGAAATTTATAACNGG	129S1	3	76056700	76056723	+	0	0	2	14	1	0	2	12	1	1	0	0	0	0	FALSE	0.3839070
CTACATCAGAAGATGATGGANGG	129S1	3	113911951	113911974	+	0	0	0	17	1	0	0	14	0	1	0	0	0	0	FALSE	0.6188340
CTACATCAGAATCACTGGGGNGG	B6	17	57905455	57905478	+	0	0	1	27	1	0	1	25	0	0	0	0	1	0	FALSE	0.5161170
CTACATCAGAGAAGACCCAANGG	B6	6	148418482	148418505	+	0	0	1	12	1	0	1	12	0	1	0	0	0	0	FALSE	0.7062440
CTACATCAGAGCCCATTAAANGG	B6	12	30582576	30582599	+	0	0	1	3	1	0	1	5	0	2	0	0	0	0	FALSE	0.5266330
CTACATCAGCACGATGACTTNGG	129S1	1	104469975	104469998	+	0	0	1	4	1	0	0	3	0	2	0	0	0	0	FALSE	0.4984940
CTACATCAGCACTTATCTCANGG	129S1	8	35755455	35755478	+	0	0	2	23	1	0	1	22	0	2	0	0	0	0	FALSE	0.5728530
CTACATCAGCACTTTTCTCGNGG	B6	8	35755455	35755478	+	0	0	2	5	1	0	1	4	0	2	0	0	0	0	FALSE	0.6048700
CTACATCAGCCCCTCCCTTGNGG	B6	6	121071232	121071255	+	0	0	4	41	1	0	5	44	0	0	0	0	0	1	FALSE	0.5768480
CTACATCAGCGGGATGACTTNGG	B6	1	104469975	104469998	+	0	0	1	2	1	0	0	2	0	2	0	0	0	0	FALSE	0.5180560
CTACATCAGCGTTTGTACTANGG	129S1	11	5606726	5606749	+	0	0	1	1	1	0	0	1	0	2	0	0	0	0	FALSE	0.5276560
CTACATCAGTCAGTGTCAGGNGG	B6	1	181753831	181753854	+	0	0	0	11	1	0	1	10	0	0	0	0	0	1	FALSE	0.6973670
CTACATCAGTGATTTTTTTTNGG	B6	8	38074056	38074079	+	0	0	1	21	1	0	0	24	0	2	0	0	0	0	FALSE	0.1165270
CTACATCAGTGTGCCTGCAGNGG	B6	8	91880500	91880523	+	0	0	1	22	1	0	1	20	1	1	0	0	0	0	FALSE	0.5997980
CTACATCAGTGTGGTCTGAANGG	B6	18	75844915	75844938	+	0	0	1	10	1	0	1	11	0	0	0	0	0	1	FALSE	0.4904080
CTACATCAGTTAAACATTTCNGG	129S1	4	118912021	118912044	+	0	0	7	27	1	0	5	32	0	2	0	0	0	0	FALSE	0.2505720
CTACATCATAAATATTGCTANGG	B6	1	58246439	58246462	+	0	0	1	13	1	0	0	13	0	2	0	0	0	0	FALSE	0.5829010
CTACATCATAAATATTTCGANGG	129S1	1	58246439	58246462	+	0	0	1	10	1	0	0	11	0	2	0	0	0	0	FALSE	0.6280630
CTACATCATACTTTTTCACANGG	B6	10	9232861	9232884	+	0	0	1	16	1	0	1	15	0	2	0	0	1	0	FALSE	0.5863520
CTACATCATAGCAGCAGAAGNGG	B6	12	89224907	89224930	+	0	0	1	11	1	0	1	9	0	3	0	0	0	0	FALSE	0.5423830
CTACATCATAGGGCTCTTAGNGG	129S1	5	82485031	82485054	+	0	0	1	7	1	0	0	7	0	2	0	0	0	0	FALSE	0.6705140
CTACATCATATATGCACTTTNGG	129S1	8	6321252	6321275	+	0	0	1	15	1	0	1	15	0	1	0	0	0	0	FALSE	0.2218770
CTACATCATATATTAGTAAGNGG	B6	3	13851872	13851895	+	0	0	0	8	1	0	0	8	0	0	0	0	1	0	FALSE	0.5255300
CTACATCATCAGCTACTGTTNGG	B6	7	52858208	52858231	+	0	0	0	10	1	0	0	10	1	1	0	0	0	0	FALSE	0.3951090
CTACATCATCCAGGCCTGCCNGG	B6	7	19264306	19264329	+	0	0	3	22	1	0	1	22	0	2	0	0	0	0	FALSE	0.3727970
CTACATCATGTTCTTTAACTNGG	129S1	1	169245348	169245371	+	0	0	1	17	1	0	1	16	1	2	0	0	0	0	FALSE	0.4076350
CTACATCATTAACAGAGGCANGG	B6	6	111335218	111335241	+	0	0	4	14	1	0	3	15	0	2	0	0	0	0	FALSE	0.6197120	Grm7
CTACATCATTAATAGAGCTTNGG	B6	14	9489960	9489983	+	0	0	0	7	1	0	0	7	1	1	0	0	0	0	FALSE	0.3954090
CTACATCATTAGTAGTGTTGNGG	129S1	16	94942686	94942709	+	0	0	0	13	1	0	0	13	1	1	0	0	0	0	FALSE	0.5578520
CTACATCATTGACCGAGGCANGG	129S1	6	111335218	111335241	+	0	0	1	11	1	0	0	10	0	2	0	0	0	0	FALSE	0.6235110	Grm7
CTACATCATTTGCTCCTCGANGG	129S1	8	42309336	42309359	+	0	0	0	6	1	0	0	6	0	1	0	0	1	0	FALSE	0.5899610
CTACATCATTTTAGGACTGANGG	129S1	2	161901595	161901618	+	0	0	1	8	1	0	0	8	0	2	0	0	0	0	FALSE	0.4364460
CTACATCCAAAGAGGAAGCTNGG	129S1	9	45386867	45386890	+	0	0	1	16	1	0	0	16	0	2	0	0	0	0	FALSE	0.5651260
CTACATCCAAATGTTCAGTTNGG	129S1	8	39432326	39432349	+	0	0	2	11	1	0	2	11	0	0	0	0	0	1	FALSE	0.4050600
CTACATCCAAGTCATGCAAANGG	129S1	1	6942925	6942948	+	0	0	0	9	1	0	0	7	0	2	0	0	0	1	FALSE	0.5396580
CTACATCCACAAGCAGCAGANGG	129S1	18	63458844	63458867	+	0	0	22	164	1	0	21	163	0	1	0	0	0	1	FALSE	0.6184730
CTACATCCACAGATTTCCCCNGG	129S1	4	98159308	98159331	+	0	0	0	5	1	0	0	5	0	0	0	0	1	0	FALSE	0.5386360
CTACATCCACCTTCCCTTCTNGG	129S1	2	56296412	56296435	+	0	0	2	28	1	0	1	27	0	2	0	0	0	0	FALSE	0.1825910
CTACATCCACCTTTCCCTCTNGG	B6	2	56296412	56296435	+	0	0	3	16	1	0	2	16	0	2	0	0	0	0	FALSE	0.4076990
CTACATCCAGACAGTTCACANGG	B6	18	83161097	83161120	+	0	0	1	8	1	0	1	8	0	1	0	0	1	0	FALSE	0.6498220
CTACATCCAGGTGAAGTGTCNGG	129S1	14	47054513	47054536	+	0	0	0	9	1	0	0	10	0	1	0	0	0	0	FALSE	0.4690440	Gmfb
CTACATCCAGTTTACATTAANGG	B6	18	34000121	34000144	+	0	0	0	7	1	0	0	7	0	1	0	0	0	0	FALSE	0.3833360
CTACATCCATCCCAACACTCNGG	129S1	12	56668626	56668649	+	0	0	4	17	1	0	3	16	0	2	0	0	0	0	FALSE	0.6591750
CTACATCCATCTCAGCACTCNGG	B6	12	56668626	56668649	+	0	0	5	34	1	0	2	35	0	2	0	0	0	0	FALSE	0.6315980
CTACATCCATGACACCCTGGNGG	B6	9	90061412	90061435	+	0	0	1	5	1	0	0	6	0	2	0	0	0	0	FALSE	0.7326320	Adamts7
CTACATCCATTCCTCGGTTANGG	B6	13	92944147	92944170	+	0	0	31	1328	1	0	32	1331	0	2	0	0	0	0	FALSE	0.2985970
CTACATCCCACTGAAGACAGNGG	B6	6	136260600	136260623	+	0	0	1	12	1	0	1	12	0	1	0	0	0	0	FALSE	0.7172700
CTACATCCCAGCCACCCGACNGG	B6	19	28161678	28161701	+	0	0	0	7	1	0	0	7	0	0	0	0	1	0	FALSE	0.5762460
CTACATCCCAGCTCTGTCACNGG	129S1	18	81925453	81925476	+	0	0	2	18	1	0	2	22	0	1	0	0	0	0	FALSE	0.5025730
CTACATCCCATGTGTACTGANGG	129S1	7	17086589	17086612	+	0	0	1	6	1	0	0	6	0	2	0	0	0	0	FALSE	0.5355960
CTACATCCCCAGGTAACAAGNGG	B6	8	73166955	73166978	+	0	0	0	10	1	0	0	10	1	2	0	0	0	0	FALSE	0.6847330
CTACATCCCCCACCCCCTGTNGG	129S1	6	125574639	125574662	+	0	0	1	27	1	0	1	25	0	1	0	0	0	1	FALSE	0.5947940
CTACATCCCCCTACCCCCTGNGG	B6	6	125574639	125574662	+	0	0	1	27	1	0	1	26	0	1	0	0	0	1	FALSE	0.6178900
CTACATCCCCTCATCTATCTNGG	B6	6	20580214	20580237	+	0	0	0	10	1	0	0	9	0	1	0	0	0	0	FALSE	0.5363780
CTACATCCCTACGTCTCTTANGG	129S1	4	151119161	151119184	+	0	0	0	2	1	0	0	2	0	1	0	0	0	0	FALSE	0.4938240
CTACATCCCTAGTCCTGTTCNGG	B6	7	145013182	145013205	+	0	0	2	9	1	0	2	9	0	0	0	0	1	0	FALSE	0.3229400
CTACATCCCTCTTGAGGGCTNGG	B6	6	136675724	136675747	+	0	0	3	45	1	0	2	45	0	2	0	0	0	0	FALSE	0.3766930
CTACATCCCTGCCAGGCATGNGG	129S1	15	36818969	36818992	+	0	0	1	14	1	0	0	14	0	2	0	0	0	0	FALSE	0.6043790
CTACATCCCTTCTGAGGGCTNGG	129S1	6	136675724	136675747	+	0	0	2	53	1	0	1	51	0	2	0	0	0	0	FALSE	0.3737090
CTACATCCGCTCTTATTTCANGG	B6	12	34708633	34708656	+	0	0	1	11	1	0	0	11	0	2	0	0	0	0	FALSE	0.2974950
CTACATCCTAATATGGGGGGNGG	B6	6	135492709	135492732	+	0	0	1	8	1	0	1	11	1	2	0	0	0	0	FALSE	0.5845430
CTACATCCTCCTTCCTTCTCNGG	B6	7	129411113	129411136	+	0	0	4	39	1	0	4	39	0	0	0	0	0	1	FALSE	0.3868580
CTACATCCTCTTTGCATTTGNGG	129S1	7	129541587	129541610	+	0	0	2	16	1	0	1	16	0	2	0	0	0	0	FALSE	0.3751260
CTACATCCTGAAGATCATCANGG	B6	5	118770975	118770998	+	0	0	1	11	1	0	1	11	1	1	0	0	0	0	FALSE	0.7252700
CTACATCCTGACGGCTGCCTNGG	B6	1	88265816	88265839	+	0	0	2	5	1	0	0	6	0	2	0	0	0	0	TRUE	0.4405520
CTACATCCTGCCACGTCCTCNGG	129S1	10	67938730	67938753	+	0	0	3	11	1	0	2	11	0	2	0	0	0	0	FALSE	0.4862730
CTACATCCTGGCGGACTCAANGG	B6	8	124115289	124115312	+	0	0	1	2	1	0	0	2	0	2	0	0	0	0	FALSE	0.4954090	Tcf25
CTACATCCTTGGAGAAAGTCNGG	129S1	14	35488676	35488699	+	0	0	5	48	1	0	5	46	0	0	0	0	1	0	FALSE	0.4029860
CTACATCGAAGCTACAAACGNGG	B6	14	118896957	118896980	+	0	0	0	2	1	0	0	2	0	2	0	0	1	0	FALSE	0.6543840
CTACATCGACTCGTCGAGCCNGG	B6	12	33102939	33102962	+	0	0	0	1	1	0	0	0	0	3	0	0	0	0	FALSE	0.4145340	Cdhr3
CTACATCGAGTCATTGAGCCNGG	129S1	12	33102939	33102962	+	0	0	0	6	1	0	0	6	0	3	0	0	0	0	FALSE	0.5094260	Cdhr3
CTACATCGCAAGAGCCTGGGNGG	129S1	14	27037284	27037307	+	0	0	0	10	1	0	0	11	0	1	0	0	1	0	FALSE	0.5270420
CTACATCGCCAATCGAGTGANGG	B6	1	101386043	101386066	+	0	0	0	0	1	0	0	0	0	1	0	0	0	0	FALSE	0.6675280
CTACATCGCTCTGAAGCCAANGG	129S1	14	65601778	65601801	+	0	0	0	3	1	0	0	3	1	1	0	0	0	0	FALSE	0.5835940
CTACATCGGAAGGATGAAGANGG	B6	8	46306778	46306801	+	0	0	1	35	1	0	1	36	1	2	0	0	0	0	FALSE	0.6181790
CTACATCGGCGGGGGGGGGGNGG	129S1	15	58996653	58996676	+	0	0	28	244	1	0	26	263	0	2	0	0	0	0	FALSE	0.1753830
CTACATCGGCTTGGAAGCCGNGG	B6	13	9012124	9012147	+	0	0	0	2	1	0	1	2	1	4	0	0	0	0	FALSE	0.5902580
CTACATCTACATCGTGAGCTNGG	129S1	14	12103267	12103290	+	0	0	1	1	1	0	1	2	0	0	0	0	1	0	FALSE	0.5611130
CTACATCTACTCTTATTTCANGG	129S1	12	34708633	34708656	+	0	0	2	15	1	0	1	15	0	2	0	0	0	0	FALSE	0.3327110
CTACATCTAGAATGCTATGTNGG	B6	9	106019230	106019253	+	0	0	0	10	1	0	0	9	0	1	0	0	1	0	FALSE	0.3992110
CTACATCTAGTAAGTTAGCANGG	B6	5	17237918	17237941	+	0	0	1	2	1	0	1	1	0	0	0	0	0	1	FALSE	0.6431320
CTACATCTATGCATTGATCTNGG	129S1	8	36417778	36417801	+	0	0	1	7	1	0	1	7	0	1	0	0	0	0	FALSE	0.4444690
CTACATCTCAAACAGCCGGGNGG	129S1	18	59878880	59878903	+	0	0	1	8	1	0	1	6	0	3	0	0	0	0	FALSE	0.7227940
CTACATCTCAAATAATAACANGG	129S1	9	86917428	86917451	+	0	0	2	23	1	0	2	23	1	1	0	0	0	0	FALSE	0.6183930
CTACATCTCACACGTGTGCCNGG	129S1	8	12062803	12062826	+	0	0	0	12	1	0	0	11	0	3	0	0	0	0	FALSE	0.3925700
CTACATCTCACGTGTACTGANGG	B6	7	17086589	17086612	+	0	0	1	1	1	0	0	3	0	2	0	0	0	0	FALSE	0.5318250
CTACATCTCACTCAACAGAGNGG	B6	4	89933580	89933603	+	0	0	0	8	1	0	0	10	0	0	0	0	1	0	FALSE	0.6992200
CTACATCTCAGTTCTCTTTCNGG	B6	9	48028524	48028547	+	0	0	1	13	1	0	1	13	0	1	0	0	0	0	FALSE	0.1187660
CTACATCTCATTAATGATCGNGG	129S1	8	29547372	29547395	+	0	0	1	5	1	0	0	4	0	2	0	0	0	0	FALSE	0.5955880
CTACATCTCCTTCCTTGTATNGG	B6	11	60873396	60873419	+	0	0	3	14	1	0	3	14	0	2	0	0	0	1	FALSE	0.3085530
CTACATCTCTAAGTTGTGAGNGG	129S1	14	85739349	85739372	+	0	0	1	6	1	0	0	5	0	2	0	0	0	0	FALSE	0.6299140
CTACATCTCTAGCCTGCTCCNGG	129S1	12	26309237	26309260	+	0	0	0	27	1	0	0	24	0	0	0	0	1	0	FALSE	0.4306780
CTACATCTCTATCAAAAACTNGG	B6	8	95327295	95327318	+	0	0	2	15	1	0	2	15	0	0	0	0	1	0	FALSE	0.4139750
CTACATCTCTCAAACCAGCTNGG	B6	8	56457555	56457578	+	0	0	3	7	1	0	3	7	0	1	0	0	1	0	FALSE	0.5964700
CTACATCTGAAAACCTTTTTNGG	B6	9	60508107	60508130	+	0	0	0	35	1	0	0	36	1	1	0	0	0	0	FALSE	0.2408190
CTACATCTGACTCCCTGAGANGG	B6	4	130049756	130049779	+	0	0	1	17	1	0	1	18	0	0	0	0	1	0	FALSE	0.5979140
CTACATCTGATGTAAGATGANGG	B6	18	31184350	31184373	+	0	0	1	6	1	0	1	7	0	1	0	0	0	0	FALSE	0.5592880
CTACATCTGATTTAAAATGCNGG	B6	12	104271185	104271208	+	0	0	1	14	1	0	1	15	0	0	0	0	1	0	FALSE	0.5657950
CTACATCTGCCCATTCCTCGNGG	B6	2	145624480	145624503	+	0	0	1	2	1	0	0	2	0	2	0	0	0	0	FALSE	0.6931920
CTACATCTGGAGTGCAGTTANGG	B6	3	127612830	127612853	+	0	0	1	11	1	0	0	12	0	2	0	0	0	0	FALSE	0.3639450
CTACATCTGTCCTCATAGGANGG	B6	14	101286110	101286133	+	0	0	1	11	1	0	1	9	0	0	0	0	0	1	FALSE	0.5533950
CTACATCTGTTTGGCAGCTCNGG	B6	17	87238027	87238050	+	0	0	0	14	1	0	0	14	0	2	0	0	0	0	FALSE	0.3571900
CTACATCTTAGTCACAGCCCNGG	129S1	18	56099729	56099752	+	0	0	0	13	1	0	0	13	0	1	0	0	0	0	FALSE	0.5844120
CTACATCTTCCGCAGGATTGNGG	B6	8	33180492	33180515	+	0	0	1	4	1	0	1	5	0	2	0	0	0	1	FALSE	0.5516270
CTACATCTTCTGCTTGCTCCNGG	129S1	4	140937733	140937756	+	0	0	1	26	1	0	1	24	0	1	0	0	1	0	FALSE	0.3423450
CTACATCTTCTTTGACAGAGNGG	B6	16	96317660	96317683	+	0	0	0	15	1	0	0	15	0	1	0	0	0	0	FALSE	0.7240230
CTACATCTTGACTCACCTCTNGG	B6	17	55521267	55521290	+	0	0	2	10	1	0	1	10	0	2	0	0	0	0	FALSE	0.4120250
CTACATCTTGATAGCATGAANGG	129S1	9	38523573	38523596	+	0	0	2	7	1	0	1	7	0	3	0	0	0	0	TRUE	0.4604610
CTACATCTTGCACATATTATNGG	129S1	1	68364188	68364211	+	0	0	0	8	1	0	0	7	1	2	0	0	0	0	FALSE	0.4329580
CTACATCTTGCTTCAACAATNGG	B6	2	28169870	28169893	+	0	0	1	7	1	0	1	8	1	1	0	0	0	0	FALSE	0.4258490
CTACATCTTGTCTTTTCTTTNGG	B6	6	20662042	20662065	+	0	0	3	34	1	0	1	35	0	3	0	0	0	0	FALSE	0.1591910
CTACATCTTTCCTCTTTTGANGG	B6	18	8574299	8574322	+	0	0	3	34	1	0	3	37	0	0	0	0	1	0	FALSE	0.4544400
CTACATCTTTCTTAGATTCCNGG	129S1	8	29687811	29687834	+	0	0	0	14	1	0	0	13	0	0	0	0	0	1	FALSE	0.3046940
CTACATCTTTTCAGAACTCANGG	129S1	3	128240684	128240707	+	0	0	0	27	1	0	0	28	1	1	0	0	0	0	FALSE	0.5114140
CTACATGAAAAAACAATGCCNGG	B6	1	18441559	18441582	+	0	0	2	25	1	0	2	24	0	3	0	0	0	0	FALSE	0.5230690
CTACATGAAAACCGTACTTTNGG	129S1	1	13788992	13789015	+	0	0	0	7	1	0	0	7	1	2	0	0	0	0	FALSE	0.3536970
CTACATGAAAATTTAGTTTGNGG	B6	13	18082563	18082586	+	0	0	2	16	1	0	2	15	1	2	0	0	0	0	FALSE	0.3771500
CTACATGAAACATCACAGCTNGG	129S1	11	18096472	18096495	+	0	0	1	19	1	0	1	19	0	0	0	0	1	0	FALSE	0.6182690
CTACATGAAACCAAAGTTCCNGG	129S1	11	18454558	18454581	+	0	0	3	23	1	0	2	23	0	0	0	0	1	0	FALSE	0.4340480
CTACATGAAACCTATGAACCNGG	B6	9	68694813	68694836	+	0	0	0	9	1	0	0	9	0	0	0	0	1	0	FALSE	0.5823190
CTACATGAAAGAATTTACAANGG	129S1	1	173698011	173698034	+	0	0	7	67	1	0	7	65	0	2	0	0	0	0	FALSE	0.6717500
CTACATGAAAGATAATAGCGNGG	129S1	8	68632686	68632709	+	0	0	1	1	1	0	0	1	0	2	0	0	0	0	FALSE	0.7139710
CTACATGAACATATATCTGCNGG	129S1	14	8795064	8795087	+	0	0	2	19	1	0	2	20	0	0	0	0	0	1	FALSE	0.5258700
CTACATGAACATTTTCTCTCNGG	129S1	12	25373481	25373504	+	0	0	3	22	1	0	3	21	0	0	0	0	0	1	FALSE	0.2868270
CTACATGAACGCCCGGTCACNGG	B6	16	5811330	5811353	+	0	0	1	1	1	0	0	1	0	2	0	0	0	0	FALSE	0.5463830
CTACATGAAGGACTCTATAANGG	B6	10	107830661	107830684	+	0	0	0	24	1	0	0	24	0	1	0	0	0	0	FALSE	0.5408240
CTACATGAAGGCCAGGGAACNGG	129S1	2	131803375	131803398	+	0	0	1	10	1	0	1	8	0	3	0	0	0	0	FALSE	0.3561200
CTACATGAATAGCTACATAANGG	B6	8	7573911	7573934	+	0	0	2	10	1	0	1	11	0	2	0	0	0	0	FALSE	0.4670430
CTACATGAATAGGACTTTCTNGG	129S1	1	88186111	88186134	+	0	0	0	8	1	0	0	9	0	0	0	0	0	1	FALSE	0.2758920
CTACATGAATGAAAAAAGATNGG	B6	8	19323118	19323141	+	0	0	0	25	1	0	0	22	0	2	0	0	1	0	TRUE	0.5471320
CTACATGAATTTTGGATTTGNGG	B6	6	136908705	136908728	+	0	0	0	349	1	0	0	352	1	2	0	0	0	0	FALSE	0.5272370
CTACATGACAAACCAATAAANGG	B6	6	26220831	26220854	+	0	0	0	5	1	0	0	6	0	1	0	0	0	0	FALSE	0.3905350
CTACATGACAAGCAAGCTTCNGG	129S1	9	106101375	106101398	+	0	0	0	18	1	0	0	20	0	0	0	0	1	0	FALSE	0.3925450	Tlr9
CTACATGACACAATGTACCTNGG	129S1	13	95875280	95875303	+	0	0	0	11	1	0	0	11	1	2	0	0	0	0	FALSE	0.5642830
CTACATGACACCCAATATGANGG	129S1	17	47268927	47268950	+	0	0	1	12	1	0	0	11	0	2	0	0	0	0	FALSE	0.6224470
CTACATGACAGGCTCTGTAANGG	B6	1	153039004	153039027	+	0	0	0	10	1	0	0	9	1	1	0	0	0	0	FALSE	0.4915530
CTACATGACCCAGGCCTGTTNGG	129S1	7	128651493	128651516	+	0	0	1	9	1	0	0	8	0	2	0	0	0	0	FALSE	0.3809920
CTACATGACCCGCACTACAGNGG	129S1	17	62573318	62573341	+	0	0	0	3	1	0	0	3	0	3	0	0	1	0	FALSE	0.6192750
CTACATGACCCTGGCATTGANGG	129S1	2	77178631	77178654	+	0	0	1	13	1	0	0	13	0	2	0	0	0	0	FALSE	0.3705240
CTACATGACTCCTTGTGTATNGG	B6	19	60030959	60030982	+	0	0	0	8	1	0	0	7	1	1	0	0	0	0	FALSE	0.5202290
CTACATGACTGTGCTGGACANGG	129S1	9	84958809	84958832	+	0	0	0	10	1	0	0	13	0	2	0	0	0	0	FALSE	0.5547840
CTACATGACTTGCAGGCAGCNGG	129S1	8	34572416	34572439	+	0	0	2	32	1	0	2	29	1	1	0	0	0	0	FALSE	0.4699830
CTACATGAGAAGCAGAGCCCNGG	B6	5	27185984	27186007	+	0	0	3	14	1	0	1	16	1	3	0	0	0	0	FALSE	0.5299880
CTACATGAGAAGTGATTTTTNGG	B6	2	77342769	77342792	+	0	0	2	22	1	0	2	22	0	0	0	0	1	0	FALSE	0.1255200
CTACATGAGACCCAGTATGANGG	B6	17	47268927	47268950	+	0	0	4	27	1	0	3	27	0	2	0	0	0	0	FALSE	0.6073860
CTACATGAGACCGGGAAGAGNGG	129S1	7	27457274	27457297	+	0	0	1	11	1	0	0	12	0	1	0	0	1	0	FALSE	0.4725520
CTACATGAGACCTGGAAGGGNGG	B6	7	27457274	27457297	+	0	0	4	12	1	0	3	13	0	1	0	0	1	0	FALSE	0.4217070
CTACATGAGCACCCAGGCCCNGG	B6	17	24910251	24910274	+	0	0	1	12	1	0	0	12	0	2	0	0	0	0	FALSE	0.4375120
CTACATGAGCTAACAACTTGNGG	129S1	12	115868294	115868317	+	0	0	2	108	1	0	1	106	0	3	0	0	0	0	FALSE	0.5882540
CTACATGAGCTGGGTATTTTNGG	B6	16	36243986	36244009	+	0	0	24	74	1	0	21	76	0	2	0	0	0	0	FALSE	0.1925950
CTACATGAGCTTTGGCTGTANGG	B6	14	33709527	33709550	+	0	0	0	60	1	0	0	59	1	1	0	0	0	0	FALSE	0.3944400
CTACATGAGGAGTTTTGGGGNGG	129S1	9	47970882	47970905	+	0	0	3	15	1	0	2	15	0	0	0	0	0	1	FALSE	0.6473270
CTACATGAGGAGTTTTTGCGNGG	B6	9	47970882	47970905	+	0	0	1	4	1	0	0	4	0	0	0	0	0	1	FALSE	0.6514250
CTACATGAGTAAGATGAGACNGG	129S1	19	21864092	21864115	+	0	0	1	6	1	0	0	5	0	2	0	0	0	0	FALSE	0.5604730
CTACATGAGTAGCAGTAATCNGG	B6	17	88172261	88172284	+	0	0	0	3	1	0	0	4	0	0	0	0	0	1	FALSE	0.4217360
CTACATGAGTGCATACTTCTNGG	B6	5	138477265	138477288	+	0	0	1	8	1	0	0	7	0	2	0	0	0	0	FALSE	0.2476550
CTACATGATAATCTGCAAAANGG	B6	13	19160445	19160468	+	0	0	2	18	1	0	1	18	0	2	0	0	0	0	FALSE	0.3504230
CTACATGATAATCTGTGAAANGG	129S1	13	19160445	19160468	+	0	0	1	26	1	0	0	24	0	2	0	0	0	0	FALSE	0.4196540
CTACATGATCCCAGCGCTCANGG	B6	4	123402797	123402820	+	0	0	1	9	1	0	1	9	0	0	0	0	0	1	FALSE	0.5399680
CTACATGATGGCACTGTCTTNGG	129S1	18	25668898	25668921	+	0	0	3	23	1	0	2	22	0	2	0	0	0	0	FALSE	0.2683030
CTACATGATGTTCCATTGTANGG	129S1	14	13575054	13575077	+	0	0	2	15	1	0	2	17	1	1	0	0	0	0	FALSE	0.4510650
CTACATGATTAAACTGTTGANGG	B6	18	17775831	17775854	+	0	0	0	16	1	0	0	17	0	1	0	0	0	0	FALSE	0.3926350
CTACATGATTGCATACTGCTNGG	129S1	5	138477265	138477288	+	0	0	1	4	1	0	0	5	0	2	0	0	0	0	FALSE	0.5036620
CTACATGATTGGAGCTAGTCNGG	129S1	14	17420821	17420844	+	0	0	1	3	1	0	1	2	0	2	0	0	0	0	FALSE	0.4068010
CTACATGATTGGAGCTGCTCNGG	B6	14	17420821	17420844	+	0	0	1	5	1	0	0	3	0	2	0	0	0	0	FALSE	0.4333080
CTACATGCAAAACCAGAAATNGG	129S1	11	17903553	17903576	+	0	0	0	17	1	0	0	18	0	2	0	0	0	0	FALSE	0.3498440	Etaa1
CTACATGCAACATGCCAATANGG	B6	8	16824296	16824319	+	0	0	0	11	1	0	0	10	0	3	0	0	0	0	FALSE	0.5057390
CTACATGCAAGATAATAGAGNGG	B6	8	68632686	68632709	+	0	0	1	8	1	0	0	6	0	2	0	0	0	0	FALSE	0.7139710
CTACATGCAATAACTCATTCNGG	129S1	13	61511489	61511512	+	0	0	3	10	1	0	1	13	0	2	0	0	0	0	FALSE	0.3499780
CTACATGCACAAAAACTGACNGG	129S1	16	9179452	9179475	+	0	0	1	44	1	0	0	44	0	2	0	0	0	0	TRUE	0.5910770
CTACATGCACAAGAAGCACCNGG	129S1	7	53350928	53350951	+	0	0	3	12	1	0	3	13	0	0	0	0	0	1	FALSE	0.6073290
CTACATGCACATCCAGAGGTNGG	129S1	7	100644899	100644922	+	0	0	0	5	1	0	0	5	0	2	0	0	0	0	FALSE	0.6517050
CTACATGCACTTGGGGGGGGNGG	129S1	5	17332985	17333008	+	0	0	8	68	1	0	6	77	0	0	0	0	1	0	FALSE	0.2699970
CTACATGCAGACTCTCTTTTNGG	129S1	16	70816355	70816378	+	0	0	2	12	1	0	2	13	0	1	0	0	0	0	FALSE	0.1390800
CTACATGCAGAGAGGGGGGGNGG	B6	9	56665645	56665668	+	0	0	12	179	1	0	10	170	0	0	0	0	1	0	FALSE	0.3792860
CTACATGCAGATTCATTGCCNGG	129S1	9	48860352	48860375	+	0	0	0	5	1	0	0	6	0	3	0	0	0	0	FALSE	0.5229180
CTACATGCATACAGGTCCACNGG	B6	9	7659509	7659532	+	0	0	0	13	1	0	0	14	0	2	0	0	0	0	FALSE	0.5899970
CTACATGCATGGGCTACTACNGG	129S1	14	29119138	29119161	+	0	0	1	4	1	0	1	5	1	1	0	0	0	0	FALSE	0.5542680
CTACATGCCAACCACTGTGGNGG	B6	9	80181226	80181249	+	0	0	0	13	1	0	0	13	1	1	0	0	0	0	FALSE	0.6371550	Myo6
CTACATGCCACTGCAAGGCCNGG	B6	2	127755528	127755551	+	0	0	2	4	1	0	2	5	0	1	0	0	0	0	FALSE	0.4445720
CTACATGCCAGTGTGGGCTTNGG	129S1	8	91225970	91225993	+	0	0	1	14	1	0	1	11	0	2	0	0	1	0	FALSE	0.5077460
CTACATGCCCGGTGGACTAANGG	B6	11	107865719	107865742	+	0	0	0	1	1	0	0	1	0	1	0	0	0	0	FALSE	0.5126290
CTACATGCCCTTGATAGCCANGG	B6	7	129388422	129388445	+	0	0	2	11	1	0	2	12	1	1	0	0	0	0	FALSE	0.5210730
CTACATGCCCTTTTCTAAGANGG	129S1	19	60248084	60248107	+	0	0	0	15	1	0	0	15	1	1	0	0	0	0	FALSE	0.4185520
CTACATGCCGGACAGCCTCGNGG	B6	4	148241567	148241590	+	0	0	1	1	1	0	0	1	0	2	0	0	0	0	FALSE	0.6532210
CTACATGCCTCTTTGTCCTGNGG	B6	13	46754718	46754741	+	0	0	2	27	1	0	2	26	1	1	0	0	0	0	FALSE	0.4954050
CTACATGCTACATGGCTAGANGG	129S1	4	92933218	92933241	+	0	0	2	8	1	0	2	6	0	0	0	0	0	0	FALSE	0.3474160
CTACATGCTACTGGAAAAATNGG	129S1	4	76422636	76422659	+	0	0	0	17	1	0	0	16	0	1	0	0	0	1	FALSE	0.3937660
CTACATGCTACTTTACTCTANGG	B6	15	26063028	26063051	+	0	0	2	7	1	0	2	7	0	0	0	0	0	1	FALSE	0.3195130
CTACATGCTAGGATTTAAATNGG	B6	4	112793788	112793811	+	0	0	0	9	1	0	0	9	0	5	0	0	0	0	FALSE	0.2537840
CTACATGCTCAATGTGGAGANGG	B6	3	84543702	84543725	+	0	0	3	15	1	0	2	15	0	2	0	0	0	0	FALSE	0.5661610
CTACATGCTGCCAAGTCCTCNGG	B6	10	67938730	67938753	+	0	0	2	17	1	0	1	17	0	2	0	0	0	0	FALSE	0.5158030
CTACATGCTGGATTTCACTGNGG	B6	18	12421021	12421044	+	0	0	1	25	1	0	0	24	0	2	0	0	0	0	FALSE	0.7072060
CTACATGCTGTGCTCAGACTNGG	B6	1	7924420	7924443	+	0	0	1	12	1	0	0	11	0	2	0	0	0	0	FALSE	0.5832860
CTACATGCTTCACACGTATANGG	B6	13	67291697	67291720	+	0	0	1	8	1	0	0	5	0	2	0	0	0	0	FALSE	0.3448180
CTACATGCTTCTACATAGACNGG	B6	10	114384820	114384843	+	0	0	2	43	1	0	1	41	0	2	0	0	0	0	FALSE	0.5376420
CTACATGCTTCTGTATAGACNGG	129S1	10	114384820	114384843	+	0	0	1	14	1	0	0	15	0	2	0	0	0	0	FALSE	0.5325370
CTACATGCTTGAATGAAATGNGG	B6	4	77965829	77965852	+	0	0	1	14	1	0	0	15	0	0	0	0	0	1	FALSE	0.5817460
CTACATGCTTGGAAAGTTTCNGG	B6	8	39629784	39629807	+	0	0	2	9	1	0	2	8	0	3	0	0	0	0	FALSE	0.1063920
CTACATGCTTGGCCAATGCTNGG	129S1	5	151361894	151361917	+	0	0	0	17	1	0	0	17	1	1	0	0	0	0	FALSE	0.4512870
CTACATGCTTGTTCATCCACNGG	B6	3	146036853	146036876	+	0	0	0	10	1	0	0	9	0	0	0	0	0	1	FALSE	0.4401160
CTACATGGAAAAAAAGGGGGNGG	129S1	1	176980599	176980622	+	0	0	11	86	1	0	9	85	0	2	0	0	0	0	FALSE	0.4977370
CTACATGGAAGTTCGAGTCGNGG	B6	12	51560239	51560262	+	0	0	0	0	1	0	0	0	0	0	0	0	0	1	FALSE	0.6504190
CTACATGGAATATTAGGCATNGG	129S1	4	113937782	113937805	+	0	0	0	6	1	0	0	6	0	3	0	0	0	0	TRUE	0.5975940
CTACATGGAATGAGAGTCTCNGG	B6	8	5796238	5796261	+	0	0	1	12	1	0	0	11	0	2	0	0	0	0	FALSE	0.4415000
CTACATGGACAAGTGAACAANGG	129S1	16	80711444	80711467	+	0	0	1	13	1	0	0	13	0	2	0	0	0	0	FALSE	0.6209460
CTACATGGACCGAGAGTCTCNGG	129S1	8	5796238	5796261	+	0	0	1	5	1	0	0	6	0	2	0	0	0	0	FALSE	0.3985070
CTACATGGACGCCCGGCCACNGG	129S1	16	5811330	5811353	+	0	0	1	2	1	0	0	2	0	2	0	0	0	0	FALSE	0.5326950
CTACATGGAGAATCCAAGTGNGG	B6	18	75774722	75774745	+	0	0	2	19	1	0	1	18	0	2	0	0	0	0	FALSE	0.7099870
CTACATGGAGACAGGCACATNGG	129S1	8	11210971	11210994	+	0	0	3	30	1	0	3	31	0	3	0	0	0	0	FALSE	0.6097750
CTACATGGAGACAGGGTCAGNGG	B6	12	114580087	114580110	+	0	0	4	58	1	0	4	57	0	2	0	0	0	0	FALSE	0.5813660
CTACATGGAGGAACTCCCTGNGG	129S1	7	36606761	36606784	+	0	0	1	10	1	0	0	9	0	3	0	0	0	0	FALSE	0.6998490
CTACATGGAGTGACCTGTCTNGG	B6	9	123508145	123508168	+	0	0	2	10	1	0	2	10	0	0	0	0	1	0	FALSE	0.4667040
CTACATGGAGTTCTATAGCANGG	129S1	4	93492699	93492722	+	0	0	0	6	1	0	0	7	1	1	0	0	0	0	FALSE	0.6512070
CTACATGGCACAAGCATGCTNGG	B6	7	115313345	115313368	+	0	0	3	6	1	0	2	6	0	2	0	0	0	0	FALSE	0.5162470
CTACATGGCACCAACCAACTNGG	B6	3	38784333	38784356	+	0	0	1	12	1	0	0	12	0	2	0	0	0	0	FALSE	0.6161370
CTACATGGCAGCCCACAAATNGG	B6	1	35168582	35168605	+	0	0	1	43	1	0	1	43	0	0	0	0	1	0	FALSE	0.4131060
CTACATGGCCAGCAAGCCTCNGG	129S1	10	40911863	40911886	+	0	0	17	137	1	0	17	141	0	1	0	0	0	0	FALSE	0.3667030
CTACATGGCCCCATCCATCANGG	B6	14	36167049	36167072	+	0	0	0	9	1	0	0	9	0	1	0	0	0	0	FALSE	0.5852970
CTACATGGCGCCAGGTATAGNGG	B6	16	97914508	97914531	+	0	0	1	2	1	0	1	2	0	1	0	0	1	0	FALSE	0.4966260
CTACATGGCTGAAATCCAAGNGG	B6	7	117489768	117489791	+	0	0	0	35	1	0	0	32	0	2	0	0	0	0	FALSE	0.7287420
CTACATGGCTGTAAATGTTANGG	129S1	19	18572177	18572200	+	0	0	0	17	1	0	0	13	0	1	0	0	0	0	FALSE	0.4634980
CTACATGGCTGTGTGTGTGTNGG	129S1	12	35408584	35408607	+	0	0	4	125	1	0	4	130	0	1	0	0	1	0	FALSE	0.4895890
CTACATGGCTTCTGCCACTTNGG	129S1	12	114368592	114368615	+	0	0	4	14	1	0	4	14	0	1	0	0	0	0	FALSE	0.3372820
CTACATGGGACCATCTAGCANGG	B6	9	64093755	64093778	+	0	0	0	8	1	0	0	6	0	0	0	0	1	0	FALSE	0.6243030	Map2k1
CTACATGGGACCGAAGGAGANGG	129S1	11	69863769	69863792	+	0	0	0	11	1	0	0	10	0	0	0	0	1	0	FALSE	0.6242060
CTACATGGGGACACCCTAGCNGG	B6	17	26583381	26583404	+	0	0	2	9	1	0	1	8	0	2	0	0	0	0	FALSE	0.4429810
CTACATGGGGACCCCCCAGCNGG	129S1	17	26583381	26583404	+	0	0	1	7	1	0	0	7	0	2	0	0	0	0	FALSE	0.4134630
CTACATGGGTACCAGAAGAANGG	B6	9	124426323	124426346	+	0	0	2	14	1	0	2	16	0	0	0	0	0	1	FALSE	0.5592180
CTACATGGTAGAGATATCCANGG	129S1	4	84368320	84368343	+	0	0	1	8	1	0	1	7	1	1	0	0	0	0	FALSE	0.6500580
CTACATGGTATTCTGCAGATNGG	B6	3	127960143	127960166	+	0	0	1	9	1	0	1	8	0	1	0	0	1	0	FALSE	0.5663380
CTACATGGTCAGTCAGATGCNGG	B6	12	35901064	35901087	+	0	0	0	15	1	0	1	14	0	0	0	0	0	1	FALSE	0.4818880
CTACATGGTCCAAGAAACACNGG	B6	2	106407313	106407336	+	0	0	1	16	1	0	1	14	0	3	0	0	0	0	FALSE	0.6213010
CTACATGGTCCATGGGACACNGG	129S1	2	106407313	106407336	+	0	0	0	14	1	0	0	12	0	3	0	0	0	0	FALSE	0.5911270
CTACATGGTCTACTTGACTTNGG	129S1	14	70319092	70319115	+	0	0	1	2	1	0	0	1	0	2	0	0	0	0	FALSE	0.4377300	Egr3
CTACATGGTCTGGAAAAGAANGG	B6	2	94248284	94248307	+	0	0	1	24	1	0	1	20	0	2	0	0	0	0	FALSE	0.6439130
CTACATGGTGGATTGGTCTCNGG	B6	14	10210476	10210499	+	0	0	2	4	1	0	1	3	0	2	0	0	0	0	FALSE	0.4680260
CTACATGGTGTATGGGTACANGG	129S1	12	28317988	28318011	+	0	0	2	7	1	0	2	7	1	3	0	0	0	0	FALSE	0.4904590
CTACATGGTTCTGGGTGCAANGG	129S1	9	112183713	112183736	+	0	0	2	10	1	0	1	9	0	2	0	0	0	0	FALSE	0.5536350
CTACATGGTTGTTCACACCANGG	B6	5	132454108	132454131	+	0	0	0	12	1	0	0	11	0	1	0	0	0	0	FALSE	0.6992610
CTACATGGTTTAGGCACGTGNGG	129S1	2	118472314	118472337	+	0	0	0	1	1	0	0	1	0	0	0	0	0	1	FALSE	0.6262060
CTACATGTAAAAAAACCTGANGG	B6	14	104411389	104411412	+	0	0	0	20	1	0	0	17	0	1	0	0	1	0	FALSE	0.6373570
CTACATGTAAGTTATTGCGCNGG	B6	16	87610681	87610704	+	0	0	0	5	1	0	0	4	0	3	0	0	0	0	FALSE	0.5758690
CTACATGTAATACCCAACCTNGG	B6	11	94393623	94393646	+	0	0	0	5	1	0	0	4	1	1	0	0	0	0	FALSE	0.6795070
CTACATGTACAGGGGGGGGGNGG	129S1	1	92425233	92425256	+	0	0	4	55	1	0	5	71	1	1	0	0	0	0	TRUE	0.2522740
CTACATGTACATGTCTCACANGG	129S1	18	82389181	82389204	+	0	0	2	9	1	0	2	9	0	2	0	0	1	0	FALSE	0.6426930
CTACATGTACATGTGGCATTNGG	B6	15	34458925	34458948	+	0	0	2	15	1	0	2	15	1	2	0	0	0	0	FALSE	0.5056140
CTACATGTACATTTGTGTAANGG	129S1	11	93108001	93108024	+	0	0	10	87	1	0	10	84	0	0	0	0	1	0	FALSE	0.6048300
CTACATGTAGAATGACTGACNGG	129S1	19	31913164	31913187	+	0	0	0	10	1	0	0	12	0	0	0	0	1	0	FALSE	0.5492860
CTACATGTAGGCAGCAGAGGNGG	129S1	16	59942843	59942866	+	0	0	0	21	1	0	1	20	0	0	0	0	1	0	FALSE	0.5365160
CTACATGTAGGCTCAGAGCTNGG	B6	2	51727302	51727325	+	0	0	2	8	1	0	1	9	0	2	0	0	0	0	FALSE	0.5742660
CTACATGTATATTTAGTTCANGG	B6	6	3383724	3383747	+	0	0	3	20	1	0	2	22	0	2	0	0	0	0	FALSE	0.4738790
CTACATGTATGAGTGCTACANGG	B6	11	18155163	18155186	+	0	0	0	10	1	0	0	9	0	0	0	0	1	0	FALSE	0.5408160
CTACATGTCACAAGCATGTTNGG	129S1	7	115313345	115313368	+	0	0	2	10	1	0	1	9	0	2	0	0	0	0	FALSE	0.4386400
CTACATGTCCCCAGATACCCNGG	B6	9	84310925	84310948	+	0	0	2	19	1	0	2	19	0	1	0	0	1	0	FALSE	0.6101190
CTACATGTCCCTTCCCACAGNGG	129S1	3	51662277	51662300	+	0	0	2	17	1	0	2	17	1	1	0	0	0	0	FALSE	0.7132580
CTACATGTCCGGGTGCTCAGNGG	129S1	14	8306695	8306718	+	0	0	0	7	1	0	0	6	0	1	0	0	1	0	FALSE	0.5710650
CTACATGTCCTTGGGCAGGCNGG	B6	8	81222272	81222295	+	0	0	1	19	1	0	0	19	0	2	0	0	0	0	FALSE	0.5192560
CTACATGTCGACTTGTCAGCNGG	B6	9	123757116	123757139	+	0	0	1	1	1	0	0	1	0	2	0	0	0	0	FALSE	0.4368020
CTACATGTCTACACTTACACNGG	129S1	6	135942290	135942313	+	0	0	1	13	1	0	0	9	0	2	0	0	0	0	FALSE	0.6428220
CTACATGTCTCCTCTACAGANGG	B6	14	117808171	117808194	+	0	0	2	15	1	0	1	14	0	0	0	0	1	0	FALSE	0.5714670
CTACATGTCTGTATGTGGGGNGG	B6	6	145222571	145222594	+	0	0	6	104	1	0	6	105	0	0	0	0	1	0	FALSE	0.4124660
CTACATGTGAAGAGATATAGNGG	B6	7	36916097	36916120	+	0	0	1	12	1	0	0	14	0	2	0	0	0	0	FALSE	0.5057670
CTACATGTGCATTCACACACNGG	B6	15	19876458	19876481	+	0	0	3	39	1	0	2	41	1	1	0	0	0	0	FALSE	0.6539130
CTACATGTGCATTGTGCATGNGG	B6	2	144399497	144399520	+	0	0	1	25	1	0	1	26	0	2	0	0	0	0	FALSE	0.6144250
CTACATGTGCCAAACACTAANGG	129S1	14	34613621	34613644	+	0	0	0	14	1	0	0	14	1	1	0	0	0	0	FALSE	0.4318530
CTACATGTGCCTGACTGGTGNGG	129S1	17	78698691	78698714	+	0	0	0	8	1	0	0	8	0	2	0	0	0	1	FALSE	0.6165580
CTACATGTGCTCTCTTAAATNGG	B6	2	144461213	144461236	+	0	0	2	19	1	0	2	19	0	2	0	0	0	0	FALSE	0.4208970
CTACATGTGCTGTCGTGGGGNGG	B6	2	50746667	50746690	+	0	0	2	6	1	0	1	6	0	2	0	0	0	0	FALSE	0.5085880
CTACATGTGCTGTGTTAGTTNGG	129S1	8	16672105	16672128	+	0	0	1	16	1	0	1	17	0	1	0	0	0	0	FALSE	0.3336540
CTACATGTGGCTAGGCTCCTNGG	129S1	4	118554222	118554245	+	0	0	1	13	1	0	2	12	0	0	0	0	1	0	FALSE	0.3860340
CTACATGTGTGCCCTACATTNGG	B6	5	151157595	151157618	+	0	0	0	10	1	0	0	10	1	2	0	0	0	0	FALSE	0.3211310
CTACATGTGTGCCTGGGGGCNGG	B6	6	33713973	33713996	+	0	0	8	77	1	0	5	79	0	1	0	0	0	1	FALSE	0.2383760
CTACATGTGTGCTGCAAGCCNGG	129S1	12	27989254	27989277	+	0	0	4	16	1	0	3	15	0	2	0	0	0	0	FALSE	0.3724860
CTACATGTGTGGTGTAGCATNGG	B6	15	12543640	12543663	+	0	0	1	9	1	0	1	8	0	2	0	0	0	0	FALSE	0.5515260
CTACATGTGTGTAGGAGAGGNGG	129S1	17	21393822	21393845	+	0	0	1	28	1	0	1	29	0	1	0	0	0	0	FALSE	0.6236910
CTACATGTTAACTATGACATNGG	129S1	13	69957888	69957911	+	0	0	0	21	1	0	0	19	0	3	0	0	0	0	FALSE	0.4572360
CTACATGTTACGGGGGCGGGNGG	B6	4	120953202	120953225	+	0	0	1	7	1	0	0	6	0	1	0	0	1	0	FALSE	0.4024920
CTACATGTTATCCTACCTCCNGG	129S1	14	83996050	83996073	+	0	0	1	14	1	0	0	14	0	2	0	0	0	0	FALSE	0.5625810
CTACATGTTCTAACAAGAGANGG	B6	8	35728233	35728256	+	0	0	1	11	1	0	1	11	1	1	0	0	0	0	FALSE	0.5826500
CTACATGTTCTCCATTTGCGNGG	129S1	1	134990868	134990891	+	0	0	0	3	1	0	0	3	1	2	0	0	0	0	FALSE	0.6406710
CTACATGTTGAACTATCTTCNGG	B6	1	104266423	104266446	+	0	0	16	396	1	0	15	395	0	2	0	0	0	0	FALSE	0.3214200
CTACATGTTGGACTTCACTGNGG	129S1	18	12421021	12421044	+	0	0	1	10	1	0	0	10	0	2	0	0	0	0	FALSE	0.7128800
CTACATGTTGTAGGTGGCTCNGG	129S1	17	18544355	18544378	+	0	0	1	8	1	0	1	8	0	8	0	0	0	0	TRUE	0.4082360
CTACATGTTTACAACATTCCNGG	129S1	12	53701926	53701949	+	0	0	3	11	1	0	2	12	0	2	0	0	0	0	FALSE	0.3912470
CTACATGTTTCACACTTATANGG	129S1	13	67291697	67291720	+	0	0	5	23	1	0	4	27	0	2	0	0	0	0	FALSE	0.2591660
CTACATGTTTCTGTTATGTTNGG	B6	5	110296932	110296955	+	0	0	1	25	1	0	0	26	0	2	0	0	0	0	FALSE	0.3286600
CTACATGTTTGCATGTTAACNGG	129S1	1	19704129	19704152	+	0	0	2	24	1	0	2	24	0	0	0	0	1	0	FALSE	0.2437590
CTACATGTTTTGAAATACAGNGG	B6	1	66058670	66058693	+	0	0	1	10	1	0	0	12	0	2	0	0	0	0	FALSE	0.6049760
CTACATTAAAAAATAACAGANGG	B6	9	105049968	105049991	+	0	0	0	53	1	0	0	56	0	1	0	0	1	0	FALSE	0.6178250
CTACATTAAAAAGGGTCCAGNGG	129S1	11	88507391	88507414	+	0	0	0	5	1	0	0	5	0	1	0	0	0	0	FALSE	0.6494180
CTACATTAAAAATGGGGTACNGG	B6	5	7734203	7734226	+	0	0	24	91	1	0	22	96	1	1	0	0	0	0	FALSE	0.4330030
CTACATTAAAAGTATTGGTTNGG	129S1	3	142336082	142336105	+	0	0	0	20	1	0	0	21	0	0	0	0	1	0	FALSE	0.4028840
CTACATTAAAGAAAAGCTAANGG	B6	4	99838649	99838672	+	0	0	2	30	1	0	1	33	0	1	0	0	0	0	FALSE	0.6534200
CTACATTAAAGAAAATAGATNGG	129S1	17	69965462	69965485	+	0	0	1	40	1	0	0	40	1	1	0	0	0	0	FALSE	0.4529630
CTACATTAAATGCAGGTTCANGG	B6	7	37330765	37330788	+	0	0	2	29	1	0	2	30	1	1	0	0	0	0	FALSE	0.5304510
CTACATTAACACATATTCTANGG	129S1	6	111750249	111750272	+	0	0	0	10	1	0	0	10	0	0	0	0	1	0	FALSE	0.5173170
CTACATTAACTGGGCTTCCANGG	B6	19	27194058	27194081	+	0	0	1	9	1	0	1	8	0	3	0	0	0	0	FALSE	0.4389210	Vldlr
CTACATTAAGAAAGAAGGCTNGG	B6	3	80334865	80334888	+	0	0	3	20	1	0	3	21	1	1	0	0	0	0	FALSE	0.4647890
CTACATTAAGAATCTCTTAANGG	129S1	12	29807133	29807156	+	0	0	1	11	1	0	0	12	0	1	0	0	1	0	FALSE	0.2708590
CTACATTAATAATGTTCCTGNGG	129S1	7	25568060	25568083	+	0	0	1	13	1	0	1	11	0	0	0	0	1	0	FALSE	0.6294470
CTACATTAATAGTCCCTGAANGG	B6	13	78001777	78001800	+	0	0	0	9	1	0	0	9	0	0	0	0	1	0	FALSE	0.5756640
CTACATTAATCAAATCAGTTNGG	B6	10	92352955	92352978	+	0	0	2	20	1	0	2	21	0	1	0	0	0	0	FALSE	0.3399860
CTACATTAATCTAGGGACAANGG	129S1	4	67470012	67470035	+	0	0	1	8	1	0	0	9	0	2	0	0	0	0	FALSE	0.5584850
CTACATTACAAACACTATTGNGG	B6	7	57869364	57869387	+	0	0	1	6	1	0	0	7	0	2	0	0	0	0	FALSE	0.6050650
CTACATTACAAACATTACTGNGG	129S1	7	57869364	57869387	+	0	0	2	12	1	0	1	11	0	2	0	0	0	0	FALSE	0.6548110
CTACATTACAGGGTGGAGTCNGG	129S1	8	124379941	124379964	+	0	0	0	5	1	0	0	4	0	0	0	0	0	1	FALSE	0.5071180
CTACATTACGGATTTACAGTNGG	129S1	15	44370918	44370941	+	0	0	0	1	1	0	0	1	1	1	0	0	0	0	FALSE	0.5538450
CTACATTACTACCTAAGGGGNGG	129S1	3	140947217	140947240	+	0	0	0	9	1	0	0	8	1	2	0	0	0	0	FALSE	0.6206140
CTACATTACTGTCTGCCTTCNGG	B6	9	98509989	98510012	+	0	0	1	20	1	0	1	20	1	2	0	0	0	0	FALSE	0.2790210
CTACATTACTGTGCAGTAGCNGG	129S1	6	129045094	129045117	+	0	0	1	5	1	0	1	5	0	0	0	0	0	1	FALSE	0.5041750
CTACATTAGATGATCTCATANGG	129S1	10	42689236	42689259	+	0	0	0	11	1	0	0	10	0	3	0	0	0	0	FALSE	0.5447400
CTACATTAGCTCTGGCCTCCNGG	B6	14	47358264	47358287	+	0	0	44	357	1	0	44	363	1	1	0	0	0	0	FALSE	0.4149610
CTACATTAGGCAGAGGACTGNGG	129S1	4	92731517	92731540	+	0	0	2	11	1	0	2	9	0	3	0	0	0	0	FALSE	0.6295790
CTACATTAGGGCAAGTGCCTNGG	129S1	9	104789186	104789209	+	0	0	1	7	1	0	1	7	1	1	0	0	0	0	FALSE	0.4869340
CTACATTAGGGGAGTTCTTTNGG	129S1	1	151219730	151219753	+	0	0	0	5	1	0	0	4	0	0	0	0	0	1	FALSE	0.2175620
CTACATTAGGTTAGTTGATANGG	129S1	14	77954701	77954724	+	0	0	4	48	1	0	4	47	0	1	0	0	0	0	FALSE	0.1863790
CTACATTAGTCCACTGTCCANGG	B6	15	95697989	95698012	+	0	0	0	6	1	0	0	6	0	0	0	0	1	0	FALSE	0.5807800
CTACATTAGTGCCTGCTGTGNGG	B6	2	51979867	51979890	+	0	0	1	14	1	0	1	14	0	4	0	0	0	0	FALSE	0.6425000
CTACATTAGTTCCAAAACTCNGG	129S1	5	6779651	6779674	+	0	0	1	14	1	0	1	14	0	7	0	0	0	0	FALSE	0.3982080
CTACATTATAATCATCTCGGNGG	129S1	6	8173816	8173839	+	0	0	1	4	1	0	0	4	0	2	0	0	0	0	FALSE	0.6786710
CTACATTATAATCATGTTGGNGG	B6	6	8173816	8173839	+	0	0	1	10	1	0	0	10	0	2	0	0	0	0	FALSE	0.5276600
CTACATTATACCTTTGTGATNGG	B6	2	119760581	119760604	+	0	0	0	10	1	0	0	8	0	0	0	0	1	0	FALSE	0.3343810
CTACATTATAGTAAAAAAAGNGG	129S1	8	15275199	15275222	+	0	0	0	15	1	0	0	15	0	0	0	0	1	0	FALSE	0.6407120
CTACATTATATATGAGAGCCNGG	B6	18	79741824	79741847	+	0	0	5	7	1	0	3	7	0	2	0	0	0	0	FALSE	0.5058410
CTACATTATCAGCAAGGAGANGG	129S1	19	48220711	48220734	+	0	0	1	28	1	0	1	26	0	0	0	0	1	0	FALSE	0.5568870
CTACATTATCTTTTCTTTTGNGG	B6	1	151219730	151219753	+	0	0	3	59	1	0	3	59	0	0	0	0	0	1	FALSE	0.4918660
CTACATTATGAACCCACCAANGG	129S1	16	65423577	65423600	+	0	0	2	13	1	0	2	11	0	3	0	0	0	0	FALSE	0.6569370
CTACATTATGAATCCACTGANGG	B6	16	65423577	65423600	+	0	0	2	11	1	0	2	10	0	3	0	0	0	0	FALSE	0.6018350
CTACATTATTCATACAGGGANGG	129S1	4	18763024	18763047	+	0	0	1	10	1	0	0	10	0	2	0	0	0	0	FALSE	0.6453740
CTACATTATTCCCGGAGGGCNGG	129S1	1	171291050	171291073	+	0	0	0	3	1	0	0	2	0	2	0	0	0	0	FALSE	0.5143630	F11r
CTACATTATTTGGGACAAATNGG	129S1	9	86350326	86350349	+	0	0	0	9	1	0	0	10	0	1	0	0	0	0	FALSE	0.4395550
CTACATTATTTTCATTCGCANGG	129S1	9	85865135	85865158	+	0	0	1	7	1	0	1	7	1	1	0	0	0	0	FALSE	0.5008970
CTACATTATTTTTCAAAAAANGG	B6	3	87327771	87327794	+	0	0	6	75	1	0	5	77	0	1	0	0	0	0	FALSE	0.3798300
CTACATTATTTTTTTTTTAGNGG	129S1	4	144137885	144137908	+	0	0	7	103	1	0	3	102	0	0	0	0	0	1	FALSE	0.2577760
CTACATTCAAAAAGCTGGCTNGG	B6	2	51298985	51299008	+	0	0	1	13	1	0	0	13	0	2	0	0	0	0	FALSE	0.4918630
CTACATTCAAGAGTTTTGTANGG	B6	2	155878513	155878536	+	0	0	3	16	1	0	3	18	0	3	0	0	0	0	FALSE	0.4636730	Fer1l4
CTACATTCAAGGAGCTGGCTNGG	129S1	2	51298985	51299008	+	0	0	4	9	1	0	3	9	0	2	0	0	0	0	FALSE	0.4759340
CTACATTCAAGTAGCTTCAGNGG	129S1	4	128719632	128719655	+	0	0	1	7	1	0	0	7	0	2	0	0	0	0	FALSE	0.5754980
CTACATTCAATTGTAAGTTANGG	129S1	16	46194940	46194963	+	0	0	1	8	1	0	1	8	0	0	0	0	1	0	FALSE	0.3695250
CTACATTCACAAGTGTTGGGNGG	B6	13	66429596	66429619	+	0	0	0	10	1	0	0	10	1	1	0	0	0	0	TRUE	0.6439400
CTACATTCACCATTGGTTGGNGG	129S1	8	91528746	91528769	+	0	0	0	1	1	0	0	3	1	2	0	0	1	0	FALSE	0.5599260
CTACATTCACCTGTGTATAANGG	B6	1	168993797	168993820	+	0	0	0	15	1	0	0	15	0	0	0	0	1	0	FALSE	0.4684540
CTACATTCAGAAAAAATTGANGG	B6	6	138987690	138987713	+	0	0	2	14	1	0	2	14	0	0	0	0	1	0	FALSE	0.4845610
CTACATTCAGATGCTGAGGTNGG	B6	13	76848896	76848919	+	0	0	0	21	1	0	0	21	1	1	0	0	0	0	FALSE	0.4992080
CTACATTCAGGATGAATCAGNGG	B6	12	52608004	52608027	+	0	0	1	9	1	0	1	11	0	0	0	0	1	0	FALSE	0.6505180
CTACATTCATCTTTCAATTTNGG	129S1	5	40940380	40940403	+	0	0	1	9	1	0	1	9	0	1	0	0	0	0	FALSE	0.1606910
CTACATTCATGCTGCAGTGTNGG	B6	1	22257235	22257258	+	0	0	0	15	1	0	0	16	0	0	0	0	0	1	FALSE	0.5372480
CTACATTCATGTGACATTATNGG	129S1	7	34914577	34914600	+	0	0	0	13	1	0	0	12	0	0	0	0	1	0	FALSE	0.3875310	Lrp3
CTACATTCCAAAAAAAAGGTNGG	129S1	9	4014865	4014888	+	0	0	0	17	1	0	0	15	0	0	0	0	1	0	FALSE	0.6169620
CTACATTCCAGCAGTGCCTCNGG	B6	5	121930566	121930589	+	0	0	1	16	1	0	0	16	0	2	0	0	0	0	FALSE	0.5065860
CTACATTCCAGCAGTGCTCCNGG	129S1	5	121930566	121930589	+	0	0	2	9	1	0	1	9	0	2	0	0	0	0	FALSE	0.5237100
CTACATTCCATCTTTCCTTANGG	129S1	15	54521719	54521742	+	0	0	0	17	1	0	1	15	0	1	0	0	0	0	FALSE	0.3824990
CTACATTCCCAACATCTCAGNGG	B6	3	38364303	38364326	+	0	0	1	21	1	0	0	20	0	2	0	0	0	0	FALSE	0.6915120
CTACATTCCCAGGCTTGGTTNGG	B6	3	115732245	115732268	+	0	0	1	12	1	0	0	13	0	0	0	0	1	0	FALSE	0.3771020
CTACATTCCCAGGCTTGTGTNGG	129S1	3	115732245	115732268	+	0	0	2	11	1	0	1	12	0	0	0	0	1	0	FALSE	0.4533520
CTACATTCCCATGTGCACTGNGG	B6	3	126591288	126591311	+	0	0	0	15	1	0	0	14	1	1	0	0	0	0	FALSE	0.7353430
CTACATTCCCCACACTCGTANGG	129S1	11	58890439	58890462	+	0	0	1	18	1	0	0	18	0	2	0	0	0	0	FALSE	0.4997900	Obscn
CTACATTCCCCTCTAGGTGANGG	B6	12	16660782	16660805	+	0	0	0	4	1	0	0	4	1	1	0	0	0	0	FALSE	0.5911870	Lpin1
CTACATTCCCTCTCATTAAANGG	129S1	14	84176892	84176915	+	0	0	2	10	1	0	1	10	0	2	0	0	0	0	FALSE	0.2693010
CTACATTCCTCCACCAACACNGG	B6	3	112730517	112730540	+	0	0	2	12	1	0	2	12	1	1	0	0	0	0	FALSE	0.5985750
CTACATTCCTGCACTGATAANGG	B6	7	19504021	19504044	+	0	0	2	10	1	0	1	9	0	2	0	0	0	0	FALSE	0.3629000
CTACATTCGGGGGGGGGGTTNGG	129S1	17	90034372	90034395	+	0	0	2	27	1	0	1	21	0	0	0	0	0	1	FALSE	0.1533760
CTACATTCGTCACACTCGTANGG	B6	11	58890439	58890462	+	0	0	4	55	1	0	3	55	0	2	0	0	0	0	FALSE	0.5327320	Obscn
CTACATTCTAACCTTTGGTANGG	129S1	1	9014106	9014129	+	0	0	0	8	1	0	0	8	0	0	0	0	0	1	FALSE	0.4776020
CTACATTCTAACTTGGCATTNGG	129S1	10	93812570	93812593	+	0	0	0	6	1	0	0	6	0	0	0	0	1	0	FALSE	0.3378880
CTACATTCTACTGTCAGAAGNGG	129S1	3	153653204	153653227	+	0	0	1	8	1	0	2	6	0	0	0	0	1	0	FALSE	0.6140630
CTACATTCTATCACATGTCTNGG	129S1	1	67392488	67392511	+	0	0	4	13	1	0	3	12	0	3	0	0	0	0	FALSE	0.4648290
CTACATTCTATTTTTAAAAANGG	129S1	14	13953156	13953179	+	0	0	3	76	1	0	4	74	1	1	0	0	0	0	FALSE	0.2293540
CTACATTCTCAGGGACTGTANGG	B6	2	144043995	144044018	+	0	0	10	29	1	0	10	28	0	3	0	0	0	0	FALSE	0.3737570
CTACATTCTCTAGTCAAAAANGG	129S1	12	64947200	64947223	+	0	0	0	11	1	0	0	11	0	1	0	0	0	0	FALSE	0.4225330
CTACATTCTGACTCTCCATANGG	B6	1	90591764	90591787	+	0	0	0	8	1	0	0	6	0	3	0	0	0	0	FALSE	0.5730970
CTACATTCTGTGAGCTGAATNGG	129S1	9	94456089	94456112	+	0	0	1	10	1	0	1	10	1	1	0	0	0	0	FALSE	0.4001430
CTACATTCTGTGGCTGTGGGNGG	B6	15	37123958	37123981	+	0	0	1	24	1	0	1	23	0	0	0	0	1	0	FALSE	0.5637900
CTACATTCTTCAGTGGGGGGNGG	129S1	16	40422310	40422333	+	0	0	1	22	1	0	2	19	0	0	0	0	1	0	FALSE	0.4777120
CTACATTCTTCTCCAAGCTANGG	B6	19	47832886	47832909	+	0	0	2	11	1	0	0	11	0	2	0	0	0	0	FALSE	0.5353380
CTACATTCTTTGTGTAAAAANGG	B6	3	63337191	63337214	+	0	0	0	27	1	0	1	24	0	0	0	0	1	0	FALSE	0.3808930
CTACATTGAAATAAAAAAAANGG	B6	X	142404518	142404541	+	0	0	11	117	1	0	16	122	0	0	0	0	1	0	FALSE	0.2942570
CTACATTGAAATCAGCTTATNGG	129S1	4	112902932	112902955	+	0	0	1	9	1	0	1	9	1	3	0	0	0	0	TRUE	0.3940990
CTACATTGAATTATCTTCTANGG	129S1	12	117853422	117853445	+	0	0	1	14	1	0	0	16	0	2	0	0	0	0	FALSE	0.2053820
CTACATTGACACCCTGGTGGNGG	B6	17	29261516	29261539	+	0	0	1	5	1	0	1	6	0	0	0	0	0	1	FALSE	0.5144980	Srsf3
CTACATTGACTAGCTAAGGANGG	B6	8	19341651	19341674	+	0	0	2	7	1	0	0	8	0	2	0	0	0	0	FALSE	0.6083760
CTACATTGAGATTGTCTCCCNGG	B6	8	37888677	37888700	+	0	0	1	12	1	0	0	12	0	2	0	0	0	0	FALSE	0.4375770
CTACATTGAGTAGACTGTGANGG	129S1	5	22993618	22993641	+	0	0	2	13	1	0	2	13	0	1	0	0	1	0	FALSE	0.6035630
CTACATTGATGCTACATTTTNGG	129S1	1	68707132	68707155	+	0	0	0	14	1	0	0	14	0	1	0	0	0	1	FALSE	0.0485522
CTACATTGCAATGTGACATTNGG	B6	18	72677828	72677851	+	0	0	1	15	1	0	1	15	1	2	0	0	0	0	FALSE	0.3575910
CTACATTGCACTGAGTATTANGG	B6	14	46811887	46811910	+	0	0	0	7	1	0	0	7	1	1	0	0	0	0	FALSE	0.3314950
CTACATTGCCAGCGACTTGCNGG	B6	17	46354499	46354522	+	0	0	0	6	1	0	0	6	0	1	0	0	0	0	FALSE	0.3493760
CTACATTGCCATAAATGGTGNGG	B6	16	50468352	50468375	+	0	0	1	9	1	0	0	10	0	2	0	0	0	0	FALSE	0.6462990
CTACATTGCTTTACGCTAAANGG	B6	13	47059017	47059040	+	0	0	1	3	1	0	0	3	0	2	0	0	0	0	FALSE	0.3712030
CTACATTGCTTTATACTAAANGG	129S1	13	47059017	47059040	+	0	0	1	13	1	0	0	12	0	2	0	0	0	0	FALSE	0.3932780
CTACATTGGCCAACTAAGCCNGG	129S1	14	118371391	118371414	+	0	0	0	10	1	0	0	10	1	2	0	0	0	0	FALSE	0.5543990
CTACATTGGCGGAGGCAAGTNGG	129S1	11	89839005	89839028	+	0	0	0	4	1	0	0	4	1	2	0	0	0	0	FALSE	0.5527020
CTACATTGGCTTGGAAGCTGNGG	B6	13	9011761	9011784	+	0	0	1	16	1	0	2	16	1	4	0	0	0	0	FALSE	0.5779500
CTACATTGGCTTTGGGGGGGNGG	129S1	18	69605299	69605322	+	0	0	1	48	1	0	3	46	0	0	0	0	1	0	FALSE	0.2393350
CTACATTGGGGGCATCAGCANGG	129S1	15	32400443	32400466	+	0	0	1	8	1	0	1	9	0	4	0	0	0	0	FALSE	0.5670210
CTACATTGGGTATGAAGGAGNGG	B6	13	69087757	69087780	+	0	0	1	10	1	0	0	9	0	2	0	0	0	0	FALSE	0.5979640
CTACATTGGTCCTTAACTCCNGG	129S1	8	35395729	35395752	+	0	0	1	40	1	0	1	40	1	2	0	0	0	0	FALSE	0.5010580
CTACATTGGTCCTTGTGGCGNGG	129S1	10	43004078	43004101	+	0	0	0	6	1	0	0	6	1	1	0	0	0	0	TRUE	0.5641370
CTACATTGGTGATGGAGGGGNGG	B6	3	103573696	103573719	+	0	0	1	22	1	0	1	23	1	1	0	0	0	0	FALSE	0.6239400
CTACATTGGTGTGGAAGCATNGG	129S1	14	15159921	15159944	+	0	0	0	13	1	0	0	14	1	1	0	0	0	0	FALSE	0.4958620
CTACATTGGTTCCTTATTGANGG	B6	14	12129693	12129716	+	0	0	1	5	1	0	0	5	0	2	0	0	0	0	FALSE	0.4049190
CTACATTGGTTCGCAGCAAANGG	129S1	14	33873332	33873355	+	0	0	1	11	1	0	1	10	1	2	0	0	0	0	FALSE	0.3924220
CTACATTGTAAAGCGAAAATNGG	B6	7	118803040	118803063	+	0	0	1	5	1	0	1	5	0	0	0	0	1	0	FALSE	0.3292540
CTACATTGTAAATTCTGTTANGG	B6	12	72973217	72973240	+	0	0	2	14	1	0	2	14	1	2	0	0	0	0	FALSE	0.3353070
CTACATTGTAAGGTTCGTGANGG	129S1	14	10780318	10780341	+	0	0	0	9	1	0	0	7	0	0	0	0	0	1	FALSE	0.6443670
CTACATTGTCACTTATACTTNGG	B6	1	175461755	175461778	+	0	0	1	16	1	0	0	16	0	2	0	0	0	0	FALSE	0.3766590
CTACATTGTCAGTAAGACAANGG	B6	14	17979179	17979202	+	0	0	1	12	1	0	1	12	0	0	0	0	0	1	FALSE	0.7198550
CTACATTGTCATAGCACAGANGG	B6	2	58185588	58185611	+	0	0	1	20	1	0	1	19	0	1	0	0	0	0	FALSE	0.6470040
CTACATTGTGATACAGTTACNGG	B6	12	92214934	92214957	+	0	0	1	11	1	0	1	10	0	2	0	0	0	0	FALSE	0.3489710
CTACATTGTGATAGCCTGAANGG	B6	9	38523573	38523596	+	0	0	0	11	1	0	0	10	0	3	0	0	0	0	TRUE	0.4770320
CTACATTGTGCAGAGGGTTTNGG	129S1	1	37647645	37647668	+	0	0	2	11	1	0	1	11	0	2	0	0	0	0	FALSE	0.3216140
CTACATTGTGGACACCGCATNGG	129S1	17	79323141	79323164	+	0	0	0	0	1	0	0	0	0	1	0	0	1	0	FALSE	0.5749650
CTACATTGTGTAGGATTGATNGG	B6	8	68655371	68655394	+	0	0	0	12	1	0	0	12	1	2	0	0	0	0	FALSE	0.4189780
CTACATTGTTCAAGTGGGGGNGG	129S1	7	97396767	97396790	+	0	0	1	10	1	0	1	9	0	1	0	0	0	1	FALSE	0.3745700
CTACATTGTTCGGGGAGCTCNGG	129S1	3	149417969	149417992	+	0	0	2	5	1	0	2	6	0	0	0	0	1	0	FALSE	0.3854570
CTACATTGTTGGGGAGCTCTNGG	B6	3	149417969	149417992	+	0	0	0	9	1	0	0	10	0	0	0	0	1	0	FALSE	0.5051740
CTACATTTAAAATATCAAAGNGG	129S1	7	65867661	65867684	+	0	0	2	32	1	0	2	33	1	1	0	0	0	0	FALSE	0.6870920
CTACATTTAAAGAAAAAAACNGG	129S1	2	114862062	114862085	+	0	0	6	104	1	0	4	99	0	0	0	0	1	0	FALSE	0.4599490
CTACATTTAACGTGATAGAANGG	129S1	5	14020471	14020494	+	0	0	1	8	1	0	0	8	0	3	0	0	0	0	FALSE	0.4505560
CTACATTTAAGTCCAGTACCNGG	B6	6	31902803	31902826	+	0	0	2	45	1	0	1	47	0	2	0	0	0	0	FALSE	0.6249630
CTACATTTACAAGATATACTNGG	129S1	14	76289629	76289652	+	0	0	0	13	1	0	0	13	0	0	0	0	1	0	FALSE	0.5145630
CTACATTTACAAGTTCATAANGG	129S1	11	46855337	46855360	+	0	0	1	15	1	0	1	15	0	1	0	0	1	0	FALSE	0.5944180
CTACATTTACAATGCAGAATNGG	B6	15	42544464	42544487	+	0	0	0	15	1	0	0	15	0	1	0	0	0	0	FALSE	0.3479210
CTACATTTAGCTTGGTCATANGG	129S1	17	70665568	70665591	+	0	0	2	5	1	0	1	5	0	2	0	0	0	0	FALSE	0.3594960
CTACATTTAGGAAGGTCTACNGG	B6	4	114310466	114310489	+	0	0	1	5	1	0	1	5	0	3	0	0	0	0	TRUE	0.4139420
CTACATTTAGGAGCTTGAGGNGG	129S1	6	138247849	138247872	+	0	0	2	13	1	0	2	12	0	3	0	0	0	0	FALSE	0.6046420
CTACATTTATAGAATCTCTTNGG	B6	14	10615526	10615549	+	0	0	1	14	1	0	1	14	0	2	0	0	0	0	FALSE	0.3557800
CTACATTTATGGGAATTCTTNGG	B6	1	175185847	175185870	+	0	0	1	19	1	0	1	20	0	1	0	0	0	1	FALSE	0.3997610
CTACATTTATTTCATGGAGANGG	129S1	3	120588857	120588880	+	0	0	0	24	1	0	0	23	1	1	0	0	0	0	FALSE	0.5466090
CTACATTTATTTTATCTTAANGG	B6	11	18085451	18085474	+	0	0	2	40	1	0	1	42	0	2	0	0	0	0	FALSE	0.0981648
CTACATTTATTTTTGTCCTTNGG	129S1	6	82241689	82241712	+	0	0	2	22	1	0	1	24	0	2	0	0	0	0	FALSE	0.2014490
CTACATTTCAACCCCTCCCANGG	129S1	6	136783544	136783567	+	0	0	0	10	1	0	0	10	0	1	0	0	0	0	FALSE	0.6011760
CTACATTTCAAGAAAAACTTNGG	129S1	15	10703805	10703828	+	0	0	0	25	1	0	0	25	1	1	0	0	0	0	FALSE	0.3937240
CTACATTTCAAGAAACTTACNGG	129S1	12	53708177	53708200	+	0	0	1	9	1	0	1	9	1	1	0	0	0	0	FALSE	0.2328440
CTACATTTCCATAATCCATGNGG	129S1	13	61615289	61615312	+	0	0	2	12	1	0	0	12	0	2	0	0	0	0	FALSE	0.6989620
CTACATTTCCATTTTGAGAGNGG	B6	8	40937650	40937673	+	0	0	2	25	1	0	2	23	1	2	0	0	0	0	FALSE	0.5337160	Zdhhc2
CTACATTTCCCTAGTTTGTCNGG	B6	1	175408251	175408274	+	0	0	2	11	1	0	1	11	0	2	0	0	0	0	FALSE	0.2537680
CTACATTTCTAGTTAATGCANGG	129S1	6	147495622	147495645	+	0	0	1	5	1	0	1	6	1	1	0	0	0	0	FALSE	0.5090880
CTACATTTCTCTATATTCATNGG	129S1	4	67968135	67968158	+	0	0	3	24	1	0	3	25	0	1	0	0	0	0	FALSE	0.4795530
CTACATTTCTGTTGGGGCTCNGG	B6	9	95204457	95204480	+	0	0	3	11	1	0	2	12	0	2	0	0	0	0	FALSE	0.4067220
CTACATTTCTTTGTGTAAAANGG	129S1	3	63337191	63337214	+	0	0	3	43	1	0	3	42	0	0	0	0	1	0	FALSE	0.1077590
CTACATTTGAAACAGCAGGCNGG	B6	4	62949689	62949712	+	0	0	3	21	1	0	2	23	0	0	0	0	1	0	FALSE	0.5996980
CTACATTTGAAAGGAAAAAGNGG	129S1	11	93279320	93279343	+	0	0	3	35	1	0	2	36	1	3	0	0	0	0	FALSE	0.5099760
CTACATTTGCAACACTCACANGG	129S1	6	134185634	134185657	+	0	0	2	18	1	0	1	17	0	2	0	0	0	0	FALSE	0.5796680
CTACATTTGCAAGTGGGAAANGG	129S1	14	79034325	79034348	+	0	0	1	9	1	0	0	9	0	2	0	0	0	0	FALSE	0.4128150
CTACATTTGCATCCTAAAGANGG	129S1	11	18568052	18568075	+	0	0	1	23	1	0	1	22	0	1	0	0	0	0	FALSE	0.5941280
CTACATTTGCCTGTAAATAGNGG	B6	Y	4015353	4015376	+	0	0	1	12	1	0	1	10	1	5	0	0	0	0	FALSE	0.3824830
CTACATTTGGAAGTGAACAANGG	B6	4	94971299	94971322	+	0	0	0	13	1	0	0	13	0	1	0	0	0	0	FALSE	0.6478300
CTACATTTGGCAGTGGAACANGG	B6	11	58241903	58241926	+	0	0	0	6	1	0	0	6	0	1	0	0	1	0	FALSE	0.5816070
CTACATTTGGTTTATATCTCNGG	B6	13	9904321	9904344	+	0	0	1	34	1	0	1	34	0	1	0	0	0	1	FALSE	0.2891210
CTACATTTGGTTTGGGAGCCNGG	B6	9	83665276	83665299	+	0	0	1	6	1	0	1	6	0	0	0	0	1	0	FALSE	0.3760570	Elovl4
CTACATTTGTAACTAGCCAANGG	129S1	15	93166514	93166537	+	0	0	1	8	1	0	0	8	0	2	0	0	0	0	FALSE	0.6630490
CTACATTTGTGCAATGCTTANGG	129S1	14	85362083	85362106	+	0	0	0	13	1	0	0	14	0	1	0	0	0	0	FALSE	0.2690350
CTACATTTGTGGAGGGGGGGNGG	129S1	3	117056920	117056943	+	0	0	7	70	1	0	5	81	0	0	0	0	1	0	FALSE	0.3516360
CTACATTTGTGTTGGTGACTNGG	B6	16	45217401	45217424	+	0	0	1	20	1	0	0	22	0	2	0	0	0	0	FALSE	0.4303060	Cd200
CTACATTTGTTACAAATCATNGG	129S1	6	8415044	8415067	+	0	0	0	10	1	0	0	10	1	1	0	0	0	0	FALSE	0.3760470
CTACATTTGTTGTAGAAAGTNGG	B6	2	161696974	161696997	+	0	0	0	12	1	0	0	12	1	1	0	0	0	0	FALSE	0.4160190
CTACATTTGTTTTTTAATTTNGG	B6	14	84899214	84899237	+	0	0	9	109	1	0	11	111	0	0	0	0	1	0	FALSE	0.0917546
CTACATTTTAAACCGGTTAANGG	129S1	3	36017958	36017981	+	0	0	0	4	1	0	0	5	1	1	0	0	0	0	FALSE	0.2221300
CTACATTTTACAATTTATGGNGG	B6	12	30340208	30340231	+	0	0	0	74	1	0	0	75	1	2	0	0	0	0	FALSE	0.6094190
CTACATTTTACAGGGGTGCTNGG	129S1	13	62845525	62845548	+	0	0	6	72	1	0	7	67	0	0	0	0	1	0	FALSE	0.4555890
CTACATTTTACAGGGTGCTGNGG	B6	13	62845525	62845548	+	0	0	0	17	1	0	0	17	0	0	0	0	1	0	FALSE	0.6139520
CTACATTTTCATGGAGTCTGNGG	129S1	6	111279889	111279912	+	0	0	1	28	1	0	1	28	0	2	0	0	0	0	FALSE	0.5167430
CTACATTTTCATTCTCCTCCNGG	129S1	5	15960644	15960667	+	0	0	1	26	1	0	1	24	1	1	0	0	0	0	FALSE	0.4230130
CTACATTTTCCCGAAAGCCTNGG	B6	10	24256969	24256992	+	0	0	0	8	1	0	0	8	0	1	0	0	0	1	FALSE	0.5284730
CTACATTTTCTAAAAAAATANGG	129S1	14	13733869	13733892	+	0	0	3	40	1	0	3	40	0	0	0	0	1	0	FALSE	0.1918700
CTACATTTTCTACTGCAAAGNGG	B6	3	126452247	126452270	+	0	0	1	18	1	0	1	19	1	2	0	0	0	0	FALSE	0.6808850
CTACATTTTCTGAATAATAANGG	B6	7	76382660	76382683	+	0	0	2	23	1	0	2	22	1	1	0	0	0	0	FALSE	0.3152510
CTACATTTTCTGGAGGGGTTNGG	B6	14	10791104	10791127	+	0	0	0	22	1	0	0	19	0	0	0	0	0	1	FALSE	0.4112620
CTACATTTTGACTCTCCGTGNGG	129S1	1	90591764	90591787	+	0	0	0	6	1	0	0	6	0	3	0	0	0	0	FALSE	0.6769720
CTACATTTTGATATCCTGTGNGG	129S1	4	24802560	24802583	+	0	0	0	21	1	0	0	20	0	1	0	0	0	0	FALSE	0.5609400
CTACATTTTTAAAGTGGTCCNGG	129S1	11	18476753	18476776	+	0	0	1	12	1	0	1	12	0	0	0	0	0	1	FALSE	0.4169870
CTACATTTTTCTCAAAAAAANGG	B6	11	92987250	92987273	+	0	0	3	43	1	0	5	47	0	0	0	0	1	0	FALSE	0.1911440
CTACATTTTTCTGTTATGTCNGG	129S1	5	110296932	110296955	+	0	0	3	25	1	0	2	26	0	2	0	0	0	0	FALSE	0.3644950
CTACATTTTTGCCTCTCTTTNGG	B6	10	92584088	92584111	+	0	0	3	95	1	0	3	90	0	2	0	0	0	0	FALSE	0.1738780
CTACATTTTTTCACACCTACNGG	129S1	17	75511814	75511837	+	0	0	5	6	1	0	4	7	0	2	0	0	0	0	FALSE	0.3642730
CTACATTTTTTGGCTTTGGANGG	B6	1	19577909	19577932	+	0	0	5	13	1	0	5	15	0	1	0	0	0	0	FALSE	0.4329170
CTACATTTTTTTATTTGGGCNGG	B6	9	69659117	69659140	+	0	0	5	34	1	0	3	30	0	0	0	0	1	0	FALSE	0.4023920
CTACATTTTTTTCCTGATAANGG	129S1	1	173210066	173210089	+	0	0	4	26	1	0	4	28	0	0	0	0	0	1	FALSE	0.3273650
CTACATTTTTTTTCTAAAAANGG	129S1	19	51934840	51934863	+	0	0	5	97	1	0	4	102	0	4	0	0	0	0	TRUE	0.1929330
CTACATTTTTTTTCTTGTGGNGG	B6	14	46705026	46705049	+	0	0	10	63	1	0	8	61	0	0	0	0	1	0	FALSE	0.4582510
CTACATTTTTTTTTCTTCTANGG	B6	18	49185243	49185266	+	0	0	12	167	1	0	11	170	0	0	0	0	1	0	FALSE	0.1836040
CTACATTTTTTTTTTTGCGGNGG	129S1	X	130400612	130400635	+	0	0	12	117	1	0	13	117	0	0	0	0	1	0	FALSE	0.5447110
CTACCAAAAAAAAAAAGTTTNGG	129S1	2	68441109	68441132	+	0	0	12	97	1	0	13	103	0	0	0	0	0	1	FALSE	0.4735290
CTACCAAAAAAAAAATATCTNGG	B6	17	72712377	72712400	+	0	0	6	63	1	0	7	66	0	0	0	0	1	0	FALSE	0.5369070
CTACCAAAAAAACCTCATGGNGG	129S1	2	119606117	119606140	+	0	0	0	51	1	0	0	51	0	0	0	0	0	1	FALSE	0.7781460
CTACCAAAAAATGGGAAACANGG	B6	13	75559948	75559971	+	0	0	4	34	1	0	4	31	0	2	0	0	1	0	FALSE	0.5944020
CTACCAAAAAGCTACTGTCTNGG	129S1	1	170015398	170015421	+	0	0	2	8	1	0	2	9	0	0	0	0	1	0	FALSE	0.4824430
CTACCAAAAGCAAGTAGAAGNGG	B6	9	3182260	3182283	+	0	0	4	48	1	0	3	51	0	2	0	0	0	0	TRUE	0.6282890
CTACCAAAAGGAAGTAGAGGNGG	129S1	9	3182260	3182283	+	0	0	6	40	1	0	5	41	0	2	0	0	0	0	TRUE	0.6593380
CTACCAAAAGGTTTTTTTTTNGG	B6	1	112202910	112202933	+	0	0	2	40	1	0	2	41	0	1	0	0	0	0	FALSE	0.0755760
CTACCAAAATATCCCATGAGNGG	129S1	7	103569215	103569238	+	0	0	0	8	1	0	0	9	1	2	0	0	0	0	FALSE	0.6246980
CTACCAAACATTAATCTAAANGG	B6	2	123100605	123100628	+	0	0	0	44	1	0	0	44	0	0	0	0	0	1	FALSE	0.2371290
CTACCAAACCAATTCCCATANGG	B6	9	106539821	106539844	+	0	0	1	7	1	0	1	6	0	1	0	0	0	0	FALSE	0.5311200
CTACCAAACCAGAGAGCTAGNGG	B6	4	134178869	134178892	+	0	0	0	22	1	0	0	21	0	0	0	0	1	0	FALSE	0.5555410
CTACCAAACCCCACTTTTAANGG	129S1	4	150796655	150796678	+	0	0	1	10	1	0	1	10	0	2	0	0	0	0	FALSE	0.0987257
CTACCAAACCCTCAGCCCTGNGG	129S1	13	46136023	46136046	+	0	0	1	18	1	0	0	17	0	0	0	0	0	1	FALSE	0.6875640
CTACCAAACTGAACCTTTAANGG	B6	19	60293372	60293395	+	0	0	1	8	1	0	0	8	0	2	0	0	0	0	FALSE	0.1232390
CTACCAAACTGGAACCTCACNGG	129S1	12	116691576	116691599	+	0	0	0	12	1	0	0	12	0	0	0	0	0	1	FALSE	0.4898010
CTACCAAAGAAAAGCACATTNGG	129S1	8	35877393	35877416	+	0	0	2	26	1	0	2	27	1	1	0	0	0	0	FALSE	0.3998980
CTACCAAAGCCTGATAGTCANGG	129S1	14	68857220	68857243	+	0	0	0	10	1	0	0	9	0	1	0	0	0	0	FALSE	0.6471020	Adam28
CTACCAAAGCCTTAATGTCTNGG	129S1	9	34732838	34732861	+	0	0	0	6	1	0	0	6	0	1	0	0	0	0	FALSE	0.5290580
CTACCAAAGGACATCTTGATNGG	B6	15	74506806	74506829	+	0	0	0	9	1	0	0	7	1	1	0	0	0	0	FALSE	0.3802640
CTACCAAATGAAAGGGGATGNGG	129S1	2	118040885	118040908	+	0	0	1	18	1	0	1	18	0	2	0	0	0	0	FALSE	0.5238880
CTACCAAATGTATGAGGCCANGG	B6	14	17988237	17988260	+	0	0	0	11	1	0	0	11	0	1	0	0	0	0	FALSE	0.5226020
CTACCAAATTCCAAGCTAGTNGG	129S1	4	112057285	112057308	+	0	0	4	34	1	0	4	32	0	4	0	0	0	0	FALSE	0.4486360
CTACCAAATTCCATGACTCANGG	B6	15	91444019	91444042	+	0	0	0	7	1	0	0	7	0	0	0	0	0	1	FALSE	0.5263300
CTACCAAATTTATTTCTCCTNGG	129S1	4	113997601	113997624	+	0	0	0	22	1	0	0	21	1	2	0	0	0	0	TRUE	0.4604370
CTACCAACAAGGCAACCTGGNGG	B6	13	95912124	95912147	+	0	0	1	13	1	0	1	12	0	1	0	0	0	0	FALSE	0.7510270
CTACCAACAAGGCACTGTCCNGG	B6	15	93621528	93621551	+	0	0	2	4	1	0	1	4	0	2	0	0	0	0	FALSE	0.5084030
CTACCAACACTAGGTCCCCCNGG	B6	12	115870296	115870319	+	0	0	1	7	1	0	2	5	0	5	0	0	0	0	TRUE	0.5564710
CTACCAACACTCAAACTTAGNGG	B6	2	106131400	106131423	+	0	0	0	11	1	0	0	10	0	3	0	0	0	0	FALSE	0.3803810
CTACCAACAGAATCCAAAGGNGG	129S1	4	131293257	131293280	+	0	0	0	19	1	0	0	20	0	1	0	0	0	0	FALSE	0.7102100
CTACCAACAGAGTTCAGTTTNGG	B6	14	36179698	36179721	+	0	0	0	12	1	0	0	11	0	1	0	0	0	0	FALSE	0.3753630
CTACCAACAGTCATTATTAANGG	129S1	14	11386131	11386154	+	0	0	2	12	1	0	2	11	0	3	0	0	0	0	FALSE	0.4256350
CTACCAACAGTGAAACACAGNGG	129S1	2	144182510	144182533	+	0	0	0	10	1	0	0	10	0	2	0	0	0	0	FALSE	0.8255840
CTACCAACATCAGTACCTAGNGG	B6	9	70205893	70205916	+	0	0	1	3	1	0	1	3	0	0	0	0	0	1	FALSE	0.7525660
CTACCAACATCCACGTTCTCNGG	129S1	7	64021472	64021495	+	0	0	0	5	1	0	0	5	0	2	0	0	0	0	FALSE	0.4622250	Fan1
CTACCAACATGCAAGAATCANGG	129S1	2	145139920	145139943	+	0	0	6	33	1	0	6	32	1	1	0	0	0	0	FALSE	0.6269950
CTACCAACATTGGATTTGGCNGG	129S1	2	45134314	45134337	+	0	0	1	2	1	0	0	1	0	0	0	0	0	1	FALSE	0.5292400
CTACCAACATTTCGTCTGGTNGG	B6	12	25797594	25797617	+	0	0	0	1	1	0	0	1	0	1	0	0	0	0	FALSE	0.5838240
CTACCAACCATAAGATTTGTNGG	B6	14	68486271	68486294	+	0	0	0	1	1	0	0	1	0	3	0	0	0	0	FALSE	0.4906190
CTACCAACCTGGGAAGCCGGNGG	129S1	3	149090005	149090028	+	0	0	1	6	1	0	1	6	1	1	0	0	0	0	FALSE	0.6474070
CTACCAACCTTCTCATTAATNGG	B6	7	95010417	95010440	+	0	0	0	5	1	0	0	6	1	1	0	0	0	0	FALSE	0.3185960
CTACCAACTAGCAGAAAGCTNGG	129S1	6	127891514	127891537	+	0	0	0	8	1	0	0	9	1	2	0	0	0	0	FALSE	0.5543590
CTACCAACTATTGCACCATGNGG	129S1	5	24230733	24230756	+	0	0	1	6	1	0	0	6	0	2	0	0	0	0	FALSE	0.6681090
CTACCAACTCACCAGCCTGANGG	B6	8	74470738	74470761	+	0	0	1	5	1	0	1	4	0	1	0	0	1	0	FALSE	0.6471960
CTACCAACTCTTGGGAGCACNGG	129S1	13	95522082	95522105	+	0	0	0	14	1	0	0	14	0	1	0	0	0	0	FALSE	0.5497840
CTACCAACTGAAGTTATGGGNGG	129S1	1	160766559	160766582	+	0	0	1	5	1	0	1	4	1	1	0	0	0	0	FALSE	0.7066680
CTACCAACTTGAGCACCAATNGG	129S1	5	120018916	120018939	+	0	0	0	6	1	0	0	6	0	1	0	0	0	0	FALSE	0.4583080
CTACCAACTTGCGACCGGCGNGG	129S1	18	58084186	58084209	+	0	0	1	0	1	0	0	0	0	2	0	0	0	0	FALSE	0.6594130
CTACCAACTTGTGACCAGCGNGG	B6	18	58084186	58084209	+	0	0	1	2	1	0	0	2	0	2	0	0	0	0	FALSE	0.7255130
CTACCAAGAAAAAAACTTTGNGG	129S1	12	64511695	64511718	+	0	0	0	21	1	0	0	20	0	0	0	0	0	1	FALSE	0.4945470
CTACCAAGAACCCAGGCCAGNGG	B6	1	59191328	59191351	+	0	0	1	9	1	0	1	9	0	1	0	0	1	0	FALSE	0.6353340	Mpp4
CTACCAAGAACTTGTGATATNGG	129S1	1	169189419	169189442	+	0	0	1	12	1	0	0	11	0	2	0	0	0	0	FALSE	0.2981420
CTACCAAGAAGAACTCTTGCNGG	B6	13	11253893	11253916	+	0	0	0	8	1	0	0	8	0	1	0	0	0	1	FALSE	0.3905210
CTACCAAGACAAGTCAGATGNGG	129S1	10	94337594	94337617	+	0	0	1	22	1	0	0	22	0	3	0	0	0	0	FALSE	0.6844370
CTACCAAGACCATCTGAGGTNGG	B6	10	92564261	92564284	+	0	0	1	5	1	0	2	6	1	1	0	0	0	0	FALSE	0.6010520
CTACCAAGACCTGGTGATATNGG	B6	1	169189419	169189442	+	0	0	1	25	1	0	1	23	0	2	0	0	0	0	FALSE	0.2745690
CTACCAAGAGAAGGCTTAAANGG	129S1	3	102281665	102281688	+	0	0	1	206	1	0	0	205	0	2	0	0	0	0	FALSE	0.3781550
CTACCAAGAGCCCCTGGGAANGG	B6	8	89413659	89413682	+	0	0	3	20	1	0	2	19	0	3	0	0	0	0	FALSE	0.5100870	Nod2
CTACCAAGAGGCCAAGGAGANGG	B6	3	37191778	37191801	+	0	0	2	31	1	0	1	30	0	2	0	0	0	0	FALSE	0.5182520
CTACCAAGAGGCCAAGGGGGNGG	129S1	3	37191778	37191801	+	0	0	1	16	1	0	0	17	0	2	0	0	0	0	FALSE	0.5203110
CTACCAAGAGGGAGGCAGGCNGG	129S1	18	12783156	12783179	+	0	0	3	31	1	0	2	30	0	2	0	0	0	0	FALSE	0.5083420
CTACCAAGAGGGGGCTTAAANGG	B6	3	102281665	102281688	+	0	0	1	4	1	0	0	4	0	2	0	0	0	0	FALSE	0.3065770
CTACCAAGATAAAAAAGTCCNGG	129S1	19	43065049	43065072	+	0	0	1	22	1	0	0	22	0	0	0	0	0	1	FALSE	0.4833440
CTACCAAGCAATCCATTTCANGG	129S1	9	34753277	34753300	+	0	0	0	8	1	0	0	8	0	1	0	1	0	1	FALSE	0.5273060
CTACCAAGCACTCCTGACTTNGG	129S1	1	93300521	93300544	+	0	0	1	9	1	0	1	8	1	1	0	0	0	0	FALSE	0.4973160	Ppp1r7
CTACCAAGCAGCAAGTCGGANGG	B6	17	73820014	73820037	+	0	0	1	5	1	0	0	5	0	2	0	0	0	0	FALSE	0.5977290
CTACCAAGCATCAAGTCAGANGG	129S1	17	73820014	73820037	+	0	0	1	9	1	0	0	8	0	2	0	0	0	0	FALSE	0.5896970
CTACCAAGCCAATTCACTTCNGG	B6	8	54481184	54481207	+	0	0	1	7	1	0	1	8	0	1	0	0	0	0	FALSE	0.4291120
CTACCAAGCCCAGTGATGGGNGG	B6	5	52324028	52324051	+	0	0	0	8	1	0	0	6	0	0	0	0	1	0	FALSE	0.4572760	Dhx15
CTACCAAGCTCAGACTTGCTNGG	B6	11	69123989	69124012	+	0	0	0	7	1	0	0	6	0	1	0	0	0	0	FALSE	0.5896450
CTACCAAGGAAAACACTAACNGG	129S1	8	83378266	83378289	+	0	0	1	3	1	0	0	3	0	2	0	0	0	0	FALSE	0.3292210
CTACCAAGGAAAGCACTATCNGG	B6	8	83378266	83378289	+	0	0	1	7	1	0	0	7	0	2	0	0	0	0	FALSE	0.3121630
CTACCAAGGATGCTGGCGGCNGG	129S1	3	90660541	90660564	+	0	0	2	8	1	0	2	8	0	0	0	0	1	0	FALSE	0.5139310
CTACCAAGGCCCCAAGAGTGNGG	B6	7	46077584	46077607	+	0	0	1	8	1	0	0	10	0	2	0	0	0	0	FALSE	0.5636170	Kcnc1
CTACCAAGGCCTCCAGCCTTNGG	B6	2	144177984	144178007	+	0	0	3	17	1	0	2	17	0	2	0	0	0	0	FALSE	0.3609640
CTACCAAGGCTAACGACCTTNGG	129S1	3	135502592	135502615	+	0	0	1	5	1	0	1	5	0	1	0	0	0	0	FALSE	0.4172840
CTACCAAGGGCGGCCTCAGANGG	129S1	11	88693539	88693562	+	0	0	0	5	1	0	0	5	0	2	0	0	0	0	FALSE	0.4528550
CTACCAAGGTGAATTGGAGCNGG	B6	17	76357403	76357426	+	0	0	5	9	1	0	5	7	0	0	0	0	0	1	FALSE	0.5142670
CTACCAAGGTGACAGGTGACNGG	129S1	1	168657456	168657479	+	0	0	1	22	1	0	1	25	0	0	0	0	1	0	FALSE	0.5539160
CTACCAAGGTGCCAGCCTTCNGG	129S1	3	98143002	98143025	+	0	0	2	16	1	0	2	14	0	1	0	0	0	0	FALSE	0.3662410
CTACCAAGTACACATAGCATNGG	129S1	7	126221854	126221877	+	0	0	1	13	1	0	1	13	0	1	0	0	1	0	FALSE	0.6390570
CTACCAAGTACATACTAATCNGG	B6	15	86791034	86791057	+	0	0	1	4	1	0	1	3	0	1	0	0	0	0	FALSE	0.4256400
CTACCAAGTAGAGTGGTAGANGG	129S1	9	33714284	33714307	+	0	0	3	12	1	0	3	12	0	0	0	0	0	1	FALSE	0.5091600
CTACCAAGTAGCTGGCCTTCNGG	B6	14	53556942	53556965	+	0	0	2	9	1	0	2	9	0	3	0	0	0	0	TRUE	0.2693440
CTACCAAGTCTCATGGGTGGNGG	129S1	15	92377940	92377963	+	0	0	0	18	1	0	0	15	0	1	0	0	0	0	FALSE	0.6104650
CTACCAAGTGAGCTGTTGAANGG	B6	12	52872401	52872424	+	0	0	0	7	1	0	0	7	1	2	0	0	0	0	FALSE	0.5369780
CTACCAAGTTACTAGGAAATNGG	B6	8	72240384	72240407	+	0	0	4	8	1	0	3	8	0	2	0	0	0	0	FALSE	0.4808320
CTACCAATAAAAGGCAGTGANGG	129S1	6	29121198	29121221	+	0	0	0	12	1	0	0	13	0	2	0	0	0	0	FALSE	0.6247880
CTACCAATAACAATGAAGGCNGG	129S1	14	11247517	11247540	+	0	0	0	7	1	0	0	7	0	2	0	0	0	0	FALSE	0.5475880
CTACCAATAAGCTATGTATGNGG	B6	11	96608505	96608528	+	0	0	0	6	1	0	0	5	0	0	0	0	0	1	FALSE	0.6126840
CTACCAATACAGATGTAGATNGG	129S1	16	62454952	62454975	+	0	0	0	10	1	0	0	10	1	1	0	0	0	0	FALSE	0.4575600
CTACCAATACATGAGAGAAANGG	129S1	18	88200087	88200110	+	0	0	1	11	1	0	1	11	1	1	0	0	0	0	FALSE	0.4972880
CTACCAATACGCTCTTAGTCNGG	B6	5	21544727	21544750	+	0	0	0	4	1	0	0	4	0	2	0	0	0	0	FALSE	0.4170960
CTACCAATACTGGGGAGTGTNGG	B6	13	44525679	44525702	+	0	0	0	12	1	0	0	12	0	0	0	0	0	1	FALSE	0.5004050
CTACCAATACTGTTCATCACNGG	B6	7	128020955	128020978	+	0	0	2	9	1	0	1	8	0	3	0	0	0	0	FALSE	0.4917480
CTACCAATAGCAGTGCGCATNGG	129S1	14	33820174	33820197	+	0	0	1	1	1	0	0	1	0	2	0	0	0	0	FALSE	0.5084590
CTACCAATATCTCCTGTAAANGG	129S1	3	148342010	148342033	+	0	0	1	15	1	0	1	16	1	1	0	0	0	0	FALSE	0.3250520
CTACCAATCCAAATAGTTCANGG	B6	8	37806288	37806311	+	0	0	1	10	1	0	1	10	1	3	0	0	0	0	FALSE	0.4315920
CTACCAATCCAGTTGACAAGNGG	B6	7	139243002	139243025	+	0	0	0	2	1	0	0	2	1	2	0	0	0	1	FALSE	0.5676220
CTACCAATCCATGTTAGTGGNGG	B6	7	134787448	134787471	+	0	0	0	5	1	0	0	5	1	2	0	0	0	0	FALSE	0.6735470
CTACCAATCTACTAATCTCANGG	129S1	19	40967488	40967511	+	0	0	0	2	1	0	0	4	1	1	0	0	0	0	FALSE	0.5731440
CTACCAATCTCCGATAGAGTNGG	129S1	17	71081416	71081439	+	0	0	1	0	1	0	0	0	0	2	0	0	0	0	FALSE	0.6479230
CTACCAATCTTGGATAGAGTNGG	B6	17	71081416	71081439	+	0	0	1	4	1	0	0	4	0	2	0	0	0	0	FALSE	0.6158710
CTACCAATGACCCTGAGTGCNGG	B6	7	58127930	58127953	+	0	0	3	20	1	0	3	19	0	1	0	0	0	0	FALSE	0.5430990
CTACCAATGCCCTAGTCAAANGG	129S1	5	89984032	89984055	+	0	0	0	4	1	0	0	4	1	1	0	0	0	0	FALSE	0.5196310
CTACCAATGGCACATCTGCANGG	B6	7	36503475	36503498	+	0	0	1	9	1	0	0	10	0	2	0	0	0	0	FALSE	0.5987210
CTACCAATGGCACTTCTGCTNGG	129S1	7	36503475	36503498	+	0	0	1	17	1	0	0	18	0	2	0	0	0	0	FALSE	0.5296340
CTACCAATGGTTTACACCGANGG	129S1	9	63754254	63754277	+	0	0	0	3	1	0	0	3	1	1	0	0	0	0	FALSE	0.5311580
CTACCAATGTATGCTGAAACNGG	129S1	6	130028466	130028489	+	0	0	1	11	1	0	1	10	0	4	0	0	0	0	FALSE	0.4061790
CTACCAATGTTAGGAATATANGG	129S1	8	68979891	68979914	+	0	0	1	7	1	0	2	7	0	0	0	0	1	0	FALSE	0.2278510
CTACCAATTATTATGTATGGNGG	B6	4	27800623	27800646	+	0	0	1	2	1	0	1	1	1	1	0	0	0	0	FALSE	0.6037720
CTACCAATTGATGGCCGCTGNGG	B6	17	75026217	75026240	+	0	0	2	9	1	0	1	9	0	2	0	0	0	0	FALSE	0.6081260
CTACCAATTGTAAGGGTGGTNGG	B6	3	27876873	27876896	+	0	0	1	2	1	0	0	2	0	2	0	0	0	0	FALSE	0.4969760
CTACCAATTTCTTGTGTGTGNGG	129S1	4	76397908	76397931	+	0	0	1	19	1	0	1	18	0	1	0	0	0	0	FALSE	0.5835840
CTACCAATTTGGTATAATGTNGG	B6	9	33346438	33346461	+	0	0	1	9	1	0	0	10	0	2	0	0	0	0	FALSE	0.4637910
CTACCACAAAAAAGGCTTGANGG	129S1	13	60574447	60574470	+	0	0	1	15	1	0	1	13	0	0	0	0	0	1	FALSE	0.4866340
CTACCACAAAAGAAGAAGTGNGG	129S1	8	94923570	94923593	+	0	0	1	32	1	0	1	31	0	0	0	0	1	0	FALSE	0.6558210
CTACCACAAAAGCAGATACANGG	129S1	12	51915261	51915284	+	0	0	1	31	1	0	1	32	0	0	0	0	1	0	FALSE	0.5171020
CTACCACAAAAGGAACCGAGNGG	B6	X	134787978	134788001	+	0	0	0	5	1	0	0	5	0	0	0	0	0	1	FALSE	0.7698360
CTACCACAAAGAACAGAAAGNGG	129S1	15	33599622	33599645	+	0	0	1	30	1	0	1	32	0	1	0	0	0	0	FALSE	0.5737700
CTACCACAAAGTGGAGGGTGNGG	B6	9	48861230	48861253	+	0	0	1	19	1	0	1	18	0	3	0	0	0	0	FALSE	0.5400700
CTACCACAACTGCAGGGAGANGG	129S1	12	114428195	114428218	+	0	0	0	16	1	0	0	13	0	3	0	0	0	0	TRUE	0.5728330
CTACCACAAGTGATGAAGAGNGG	B6	12	32545457	32545480	+	0	0	0	5	1	0	0	5	1	1	0	0	0	0	FALSE	0.7248740
CTACCACAATTGGAAACAAANGG	B6	10	94289000	94289023	+	0	0	1	12	1	0	0	11	0	2	0	0	0	0	FALSE	0.4737570
CTACCACAATTGGGAGCAAANGG	129S1	10	94289000	94289023	+	0	0	1	8	1	0	0	8	0	2	0	0	0	0	FALSE	0.4699730
CTACCACACAATGTGGAACANGG	129S1	6	8657272	8657295	+	0	0	0	12	1	0	0	11	0	0	0	0	1	0	FALSE	0.5032590
CTACCACACAATGTGGACATNGG	B6	6	8657272	8657295	+	0	0	0	14	1	0	0	13	0	0	0	0	1	0	FALSE	0.6506280
CTACCACACACTGCCTCCAGNGG	B6	4	141026918	141026941	+	0	0	1	20	1	0	1	19	0	0	0	0	1	0	FALSE	0.6292390
CTACCACACCAGTTTATATTNGG	B6	8	83797191	83797214	+	0	0	0	8	1	0	0	8	1	1	0	0	0	0	FALSE	0.1408130
CTACCACACCATAGAAAACGNGG	B6	15	93166571	93166594	+	0	0	1	2	1	0	0	2	0	2	0	0	0	0	FALSE	0.7091760
CTACCACACCCAAGCGTCAGNGG	B6	8	7190566	7190589	+	0	0	1	5	1	0	1	5	1	2	0	0	0	0	FALSE	0.5912980
CTACCACACCTGGAACATCTNGG	129S1	9	44471198	44471221	+	0	0	2	18	1	0	2	18	1	1	0	0	0	0	FALSE	0.5926550
CTACCACACTGCTCTCTCTANGG	B6	1	151162023	151162046	+	0	0	2	10	1	0	1	11	0	2	0	0	0	0	FALSE	0.4939230
CTACCACACTTCTCTCTCTTNGG	129S1	1	151162023	151162046	+	0	0	11	67	1	0	10	67	0	2	0	0	0	0	FALSE	0.4201050
CTACCACAGACTTGGCTTATNGG	129S1	3	37923118	37923141	+	0	0	1	8	1	0	1	9	0	1	0	0	0	0	FALSE	0.3486480
CTACCACAGAGTCTCTGCAGNGG	129S1	18	11385832	11385855	+	0	0	0	17	1	0	0	18	0	0	0	0	0	1	FALSE	0.7306760
CTACCACAGATGTAAACATCNGG	129S1	12	114122089	114122112	+	0	0	0	16	1	0	0	17	0	5	0	0	0	0	TRUE	0.4791350
CTACCACAGCCAGATCCGGCNGG	129S1	14	8016570	8016593	+	0	0	0	7	1	0	0	7	1	1	0	0	0	0	FALSE	0.5040240
CTACCACAGCCCCAAACTCCNGG	129S1	7	37381784	37381807	+	0	0	2	19	1	0	1	18	0	2	0	0	0	0	FALSE	0.5257790
CTACCACAGCCCTCACAGCTNGG	129S1	14	21853665	21853688	+	0	0	1	15	1	0	1	15	0	2	0	0	0	0	FALSE	0.5966330
CTACCACAGCTGCTGAGAGANGG	B6	12	114428195	114428218	+	0	0	2	154	1	0	1	152	0	3	0	0	0	0	TRUE	0.5447410
CTACCACAGCTTATCGGATCNGG	B6	19	51868449	51868472	+	0	0	1	4	1	0	0	4	0	2	0	0	0	0	FALSE	0.3864090
CTACCACAGGATTTCCGAATNGG	B6	8	7384488	7384511	+	0	0	0	3	1	0	0	3	0	1	0	0	0	0	FALSE	0.3443210
CTACCACAGGCTATGACCTCNGG	B6	4	142324545	142324568	+	0	0	0	69	1	0	0	67	0	1	0	0	1	0	FALSE	0.5076670
CTACCACAGGGTTCATCCTTNGG	129S1	5	24027176	24027199	+	0	0	1	13	1	0	1	14	1	2	0	0	0	0	FALSE	0.3778040
CTACCACAGGTGGTGAGGTANGG	B6	5	40159109	40159132	+	0	0	2	20	1	0	2	20	0	2	0	0	0	0	FALSE	0.4885460
CTACCACAGTGATGTGATCTNGG	129S1	8	14999157	14999180	+	0	0	1	14	1	0	0	15	0	2	0	0	0	0	FALSE	0.3189400
CTACCACAGTGGAAAAAATANGG	129S1	14	110587467	110587490	+	0	0	3	26	1	0	3	26	0	2	0	0	0	0	FALSE	0.3671140
CTACCACATAAATGCTCAGGNGG	B6	8	84406269	84406292	+	0	0	1	11	1	0	1	11	0	1	0	0	0	0	FALSE	0.6523850
CTACCACATAAGAGAACAGANGG	B6	12	114401033	114401056	+	0	0	4	16	1	0	3	18	0	2	0	0	0	0	TRUE	0.5287760
CTACCACATAGAAATTGTATNGG	B6	12	28239707	28239730	+	0	0	1	6	1	0	0	8	0	2	0	0	0	0	FALSE	0.4990090
CTACCACATATATGAAACCANGG	129S1	7	116858782	116858805	+	0	0	2	6	1	0	1	7	0	2	0	0	0	0	FALSE	0.6143530
CTACCACATATGGGAGTTCANGG	B6	12	77077295	77077318	+	0	0	0	7	1	0	0	6	0	3	0	0	0	0	FALSE	0.4492820
CTACCACATCAGCCCAAGTCNGG	B6	3	41899321	41899344	+	0	0	4	10	1	0	3	10	0	2	0	0	0	0	FALSE	0.4745630
CTACCACATCCCCCCCCCCANGG	B6	6	56411474	56411497	+	0	0	2	37	1	0	2	37	0	1	0	0	1	0	FALSE	0.6254710
CTACCACATGAAGAACACTCNGG	B6	13	117671694	117671717	+	0	0	0	8	1	0	0	9	0	1	0	0	0	0	FALSE	0.7083640
CTACCACATGCTAGGGTTATNGG	129S1	11	114966234	114966257	+	0	0	17	134	1	0	17	131	0	3	0	0	0	0	FALSE	0.2378420
CTACCACATGTTTTCTCCACNGG	B6	1	171545792	171545815	+	0	0	0	12	1	0	1	11	1	6	0	0	0	0	FALSE	0.5150610
CTACCACATTCCGCTCCAACNGG	B6	11	57732889	57732912	+	0	0	0	1	1	0	0	1	0	0	0	0	1	0	FALSE	0.4750190
CTACCACCAACTAGAGAGATNGG	B6	2	76175469	76175492	+	0	0	1	16	1	0	1	16	1	2	0	0	0	0	FALSE	0.4707840
CTACCACCAAGTTACAGCCCNGG	B6	7	128676619	128676642	+	0	0	8	26	1	0	7	27	0	0	0	0	1	0	FALSE	0.5850080
CTACCACCACCACTTCCGACNGG	129S1	11	74681284	74681307	+	0	0	2	9	1	0	1	7	0	2	0	0	0	0	FALSE	0.4448400
CTACCACCACCAGAGATCACNGG	B6	15	12523737	12523760	+	0	0	0	14	1	0	0	13	1	2	0	0	0	0	FALSE	0.5907200
CTACCACCACCCCTGCCCCANGG	129S1	6	135822181	135822204	+	0	0	8	55	1	0	6	51	0	0	0	0	0	1	FALSE	0.6142500
CTACCACCAGAAGTGTGTGTNGG	B6	9	58559617	58559640	+	0	0	1	14	1	0	1	12	0	1	0	0	0	0	FALSE	0.5661070	Nptn
CTACCACCAGCATGCGAACTNGG	B6	14	33674909	33674932	+	0	0	0	4	1	0	0	3	0	3	0	0	0	0	FALSE	0.3915890
CTACCACCAGGATCAATTTANGG	129S1	1	99287138	99287161	+	0	0	1	7	1	0	1	8	1	1	0	0	0	0	FALSE	0.3638550
CTACCACCAGTGTGCAAACTNGG	129S1	14	33674909	33674932	+	0	0	0	13	1	0	0	11	0	3	0	0	0	0	FALSE	0.3959660
CTACCACCATCTCGTGCTCTNGG	129S1	11	115845074	115845097	+	0	0	0	4	1	0	0	4	1	1	0	0	0	0	FALSE	0.5141380
CTACCACCATGGTGTTCAACNGG	129S1	7	67497772	67497795	+	0	0	0	3	1	0	0	3	0	0	0	0	0	1	FALSE	0.4279130
CTACCACCATTCTCTCTATCNGG	129S1	14	33113092	33113115	+	0	0	0	13	1	0	0	11	1	1	0	0	0	0	FALSE	0.3720700	Mapk8
CTACCACCATTTATGTATGANGG	129S1	14	8923481	8923504	+	0	0	0	9	1	0	0	9	0	3	0	0	0	0	FALSE	0.6220640
CTACCACCATTTTGCAGAAGNGG	B6	14	76496953	76496976	+	0	0	1	25	1	0	1	26	0	1	0	0	0	0	FALSE	0.4891140
CTACCACCCACACCTGGCTTNGG	B6	13	102981298	102981321	+	0	0	1	18	1	0	1	18	0	0	0	0	0	1	FALSE	0.3127510
CTACCACCCAGACTTGTCAGNGG	129S1	18	86025879	86025902	+	0	0	0	7	1	0	0	7	0	1	0	0	0	0	FALSE	0.7209610
CTACCACCCAGGGACAGCCTNGG	129S1	12	27055873	27055896	+	0	0	0	17	1	0	0	18	0	0	0	0	0	1	FALSE	0.6036800
CTACCACCCCAAGCAAAGTGNGG	129S1	12	17133364	17133387	+	0	0	1	9	1	0	0	9	0	2	0	0	0	0	FALSE	0.6666560
CTACCACCCTGGCTTTCCAANGG	129S1	14	34953408	34953431	+	0	0	1	24	1	0	2	21	0	3	0	0	0	0	FALSE	0.5958240
CTACCACCCTTAGAAAACTTNGG	129S1	19	39292535	39292558	+	0	0	0	7	1	0	0	7	0	0	0	0	0	1	FALSE	0.3963770
CTACCACCCTTTAAACAGGCNGG	129S1	17	24170728	24170751	+	0	0	0	4	1	0	0	4	0	2	0	0	0	0	FALSE	0.6365580
CTACCACCGGAGTGGGGGGGNGG	129S1	17	27251412	27251435	+	0	0	2	32	1	0	2	31	0	0	0	0	1	0	FALSE	0.2667720
CTACCACCGTGATAAAACGCNGG	129S1	13	117654639	117654662	+	0	0	1	5	1	0	0	6	0	3	0	0	0	0	FALSE	0.6378720
CTACCACCGTTGCCTGGGTTNGG	129S1	9	34153021	34153044	+	0	0	0	6	1	0	0	6	0	2	0	0	0	0	FALSE	0.2948450
CTACCACCTATGTGAAAGACNGG	129S1	17	74505087	74505110	+	0	0	2	16	1	0	1	17	0	2	0	0	0	0	FALSE	0.5465850
CTACCACCTCCCCTGCATCTNGG	B6	5	4960983	4961006	+	0	0	0	23	1	0	1	21	0	0	0	0	0	1	FALSE	0.5194510
CTACCACCTCTCACACAGTCNGG	B6	2	147840377	147840400	+	0	0	1	13	1	0	1	12	1	1	0	0	0	0	FALSE	0.4452840
CTACCACCTCTGAGGGGCTGNGG	129S1	14	54908710	54908733	+	0	0	1	26	1	0	1	27	1	1	0	0	0	0	FALSE	0.3653920
CTACCACCTGAGGGAAGTGGNGG	B6	17	25299485	25299508	+	0	0	0	8	1	0	0	8	0	1	0	0	0	0	FALSE	0.6682050	Tmem204
CTACCACCTGGCCAGGAATGNGG	129S1	7	24103858	24103881	+	0	0	2	16	1	0	1	17	0	2	0	0	0	0	FALSE	0.5532980
CTACCACCTGGTTCTTAAACNGG	B6	15	45265744	45265767	+	0	0	1	3	1	0	1	3	0	2	0	0	0	0	FALSE	0.2608190
CTACCACCTTACATATCCTCNGG	129S1	7	84785549	84785572	+	0	0	0	0	1	0	0	0	0	0	0	0	0	1	FALSE	0.5659040	Vmn2r67
CTACCACCTTAGAACACAGANGG	129S1	19	42868284	42868307	+	0	0	0	14	1	0	0	13	1	1	0	0	0	0	FALSE	0.6580750
CTACCACCTTGAGAAGCCGTNGG	129S1	5	148604227	148604250	+	0	0	1	5	1	0	0	5	0	2	0	0	0	0	FALSE	0.6734530
CTACCACCTTGTCCACTCATNGG	B6	18	17828053	17828076	+	0	0	0	11	1	0	0	11	0	1	0	0	0	0	FALSE	0.3810960
CTACCACCTTTGTTTGACAANGG	129S1	8	81442376	81442399	+	0	0	0	8	1	0	0	7	1	1	0	0	0	0	FALSE	0.5496510
CTACCACGCCATAGAAAATGNGG	129S1	15	93166571	93166594	+	0	0	1	4	1	0	0	4	0	2	0	0	0	0	FALSE	0.6854460
CTACCACGCGAAAGCAGCAANGG	B6	3	38797359	38797382	+	0	0	0	1	1	0	0	1	1	1	0	0	0	1	FALSE	0.5579400
CTACCACGCTGGGTTCTGTANGG	B6	4	133617010	133617033	+	0	0	0	10	1	0	0	11	0	1	0	0	0	0	FALSE	0.5091030
CTACCACGCTTGAGTCATAGNGG	129S1	16	39877780	39877803	+	0	0	0	2	1	0	0	2	1	1	0	0	0	0	FALSE	0.5665090
CTACCACGCTTTTCCCGCTANGG	B6	1	174859290	174859313	+	0	0	0	4	1	0	0	4	0	1	0	0	0	1	FALSE	0.4158380
CTACCACGGCAGAGAAGCGCNGG	B6	18	80714482	80714505	+	0	0	0	6	1	0	0	6	0	0	0	0	1	0	FALSE	0.4855800
CTACCACGTAGAAATGGTATNGG	129S1	12	28239707	28239730	+	0	0	2	3	1	0	1	3	0	2	0	0	0	0	FALSE	0.4976880
CTACCACGTATACCAAGGCTNGG	129S1	4	85357366	85357389	+	0	0	0	5	1	0	0	4	0	3	0	0	0	0	FALSE	0.5599730
CTACCACGTCCCTCCATGATNGG	B6	16	11870618	11870641	+	0	0	1	5	1	0	1	6	0	0	0	0	1	0	FALSE	0.3659750
CTACCACGTCTATAGAAGGANGG	129S1	4	150574275	150574298	+	0	0	0	6	1	0	0	6	0	0	0	0	1	0	FALSE	0.6756480
CTACCACGTGACATGGTCCTNGG	B6	15	79427469	79427492	+	0	0	0	6	1	0	0	7	0	0	0	0	0	1	FALSE	0.4626930
CTACCACGTGTAGGAAAAAANGG	129S1	17	75332809	75332832	+	0	0	0	9	1	0	0	8	0	1	0	0	0	1	FALSE	0.3246830
CTACCACTAACCCCTGGCTGNGG	129S1	14	36715434	36715457	+	0	0	0	11	1	0	0	10	1	1	0	0	0	0	FALSE	0.5924080
CTACCACTACAATTCATCACNGG	B6	4	89306404	89306427	+	0	0	2	3	1	0	1	4	0	2	0	0	0	0	FALSE	0.5119760
CTACCACTACTTTGAGAATCNGG	129S1	18	44677633	44677656	+	0	0	0	13	1	0	0	13	1	1	0	0	0	0	FALSE	0.3714510
CTACCACTAGAGATGCCAGTNGG	B6	15	74702345	74702368	+	0	0	0	9	1	0	0	8	0	3	0	0	0	0	FALSE	0.6032850
CTACCACTAGCAAATCATCTNGG	B6	3	124326635	124326658	+	0	0	2	12	1	0	2	12	0	1	0	0	0	0	FALSE	0.6119470
CTACCACTAGCAATGAAAGGNGG	B6	1	109588490	109588513	+	0	0	0	11	1	0	0	11	0	3	0	0	0	0	FALSE	0.6521990
CTACCACTAGGCACCCTCAGNGG	129S1	8	8396086	8396109	+	0	0	0	3	1	0	0	2	1	1	0	0	0	0	FALSE	0.7380880
CTACCACTCAGGAAATCCAANGG	B6	1	176201963	176201986	+	0	0	4	24	1	0	3	26	0	2	0	0	0	0	FALSE	0.6623810
CTACCACTCAGTCACCACGANGG	B6	15	74079822	74079845	+	0	0	2	7	1	0	2	6	0	2	0	0	0	0	FALSE	0.7547090
CTACCACTCCCAAAGAAGAGNGG	B6	11	21829351	21829374	+	0	0	3	18	1	0	4	17	0	0	0	0	0	1	FALSE	0.6525770
CTACCACTCCCCATGAACTGNGG	129S1	4	113623443	113623466	+	0	0	1	20	1	0	1	20	0	3	0	0	0	0	FALSE	0.6810930
CTACCACTCTCACAACCTTGNGG	129S1	9	79888532	79888555	+	0	0	9	47	1	0	10	46	1	2	0	0	0	0	FALSE	0.6653450
CTACCACTCTCTAGTGAGGTNGG	B6	7	115437124	115437147	+	0	0	1	8	1	0	1	8	0	1	0	0	0	0	FALSE	0.6271660
CTACCACTCTGGAAATAGTTNGG	B6	11	57353794	57353817	+	0	0	7	54	1	0	7	52	0	1	0	0	1	0	FALSE	0.5054000
CTACCACTGAGTCAGGGATANGG	B6	12	28209248	28209271	+	0	0	1	9	1	0	1	8	0	3	0	0	0	0	FALSE	0.5605340
CTACCACTGAGTCCCAAACCNGG	129S1	2	39579859	39579882	+	0	0	2	21	1	0	2	21	0	0	0	0	0	1	FALSE	0.5215710
CTACCACTGCTAAAACAAAANGG	129S1	8	31468776	31468799	+	0	0	3	16	1	0	2	19	0	1	0	0	0	0	FALSE	0.5465020
CTACCACTGCTTTAGAGTACNGG	129S1	3	86840218	86840241	+	0	0	0	15	1	0	0	14	0	0	0	0	0	1	FALSE	0.5081180
CTACCACTGGACATGTAGACNGG	B6	14	106654275	106654298	+	0	0	0	18	1	0	0	18	0	1	0	0	0	1	FALSE	0.4954820
CTACCACTGGGATCTGGCAGNGG	B6	5	30459093	30459116	+	0	0	3	16	1	0	3	16	0	1	0	0	0	0	FALSE	0.5327420
CTACCACTGGGCCAAAACAGNGG	B6	1	153243670	153243693	+	0	0	4	8	1	0	3	8	0	2	0	0	0	0	FALSE	0.6393740
CTACCACTGGTATAAGTATGNGG	B6	9	63658348	63658371	+	0	0	0	2	1	0	0	2	0	0	0	0	0	1	FALSE	0.5669120
CTACCACTGTCTCCCAGGAGNGG	B6	10	40856320	40856343	+	0	0	2	17	1	0	1	13	0	2	0	0	0	0	FALSE	0.6448760
CTACCACTGTGCTTCAATGANGG	B6	4	24729641	24729664	+	0	0	1	14	1	0	1	16	0	4	0	0	0	0	FALSE	0.5522590
CTACCACTGTTACTGGTTGTNGG	B6	3	70705200	70705223	+	0	0	2	14	1	0	2	13	0	3	0	0	0	0	FALSE	0.4780290
CTACCACTTACCTCGAAGGGNGG	129S1	8	8108846	8108869	+	0	0	0	1	1	0	0	1	0	1	0	0	0	0	FALSE	0.7198460
CTACCACTTACTACTGCCTGNGG	B6	10	20159238	20159261	+	0	0	0	6	1	0	0	6	0	0	0	0	0	1	FALSE	0.5651610
CTACCACTTATCAGAGGTAANGG	129S1	11	101845433	101845456	+	0	0	9	75	1	0	6	76	0	2	0	0	0	0	FALSE	0.4808380
CTACCACTTGATCGAGAGCCNGG	B6	14	49636127	49636150	+	0	0	0	2	1	0	0	2	0	0	0	0	0	1	FALSE	0.4304780
CTACCACTTGCCCAAGTCTGNGG	B6	2	171558241	171558264	+	0	0	0	13	1	0	0	13	1	2	0	0	1	0	FALSE	0.6076960
CTACCACTTGTCTGACCACANGG	129S1	17	68024526	68024549	+	0	0	3	30	1	0	1	29	0	2	0	0	0	0	FALSE	0.5322680
CTACCACTTTAAACTGTCTTNGG	B6	12	24737031	24737054	+	0	0	2	13	1	0	2	11	1	1	0	0	0	0	FALSE	0.4193550
CTACCACTTTCTTAAGAGCTNGG	129S1	3	127485665	127485688	+	0	0	1	14	1	0	0	14	0	2	0	0	0	0	FALSE	0.5028480
CTACCACTTTGTGCAGGCCGNGG	129S1	7	90539333	90539356	+	0	0	0	9	1	0	0	9	0	1	0	0	0	0	FALSE	0.4623600
CTACCAGAAAAAAACAGGGCNGG	B6	5	5294226	5294249	+	0	0	1	20	1	0	1	20	0	1	0	0	0	1	FALSE	0.5218420
CTACCAGAAAAAAAGAAAGANGG	B6	1	51262911	51262934	+	0	0	4	118	1	0	4	130	0	0	0	0	0	1	FALSE	0.5394820
CTACCAGAAAGAATGAAAAANGG	129S1	19	45508342	45508365	+	0	0	19	296	1	0	16	295	1	1	0	0	0	0	FALSE	0.3484720	Btrc
CTACCAGAACCAGCCCACAGNGG	129S1	14	17753506	17753529	+	0	0	1	8	1	0	0	7	0	0	0	0	0	1	FALSE	0.7932200
CTACCAGAAGACACAGAGTANGG	B6	14	12799181	12799204	+	0	0	2	17	1	0	1	18	0	2	0	0	0	0	FALSE	0.3421550
CTACCAGAAGGCACAGGGGANGG	B6	11	8912346	8912369	+	0	0	4	27	1	0	3	29	0	2	0	0	0	0	FALSE	0.5415560
CTACCAGAAGGTAAAATAACNGG	129S1	1	96371582	96371605	+	0	0	1	8	1	0	0	9	0	0	0	0	0	1	FALSE	0.4254780
CTACCAGAATTTTTTGGGATNGG	B6	3	70741844	70741867	+	0	0	0	8	1	0	0	8	1	1	0	0	0	0	FALSE	0.4137450
CTACCAGACAATTTCTCAAANGG	129S1	4	73071123	73071146	+	0	0	1	7	1	0	0	7	0	2	0	0	0	0	FALSE	0.4643590
CTACCAGACACCAGCTCCATNGG	B6	16	90617263	90617286	+	0	0	1	14	1	0	0	15	0	2	0	0	0	0	FALSE	0.4797410
CTACCAGACACTCCTAAACCNGG	B6	13	67152758	67152781	+	0	0	1	8	1	0	1	9	0	1	0	0	1	0	FALSE	0.5624840
CTACCAGACAGAAACATCAANGG	B6	12	92054786	92054809	+	0	0	12	105	1	0	12	106	0	1	0	0	0	0	FALSE	0.7111230
CTACCAGACAGAAGTGAGGGNGG	129S1	15	12425569	12425592	+	0	0	0	25	1	0	0	24	0	0	0	0	1	0	FALSE	0.7098720
CTACCAGACAGTTTCTCCAANGG	B6	4	73071123	73071146	+	0	0	1	9	1	0	0	8	0	2	0	0	0	0	FALSE	0.6197080
CTACCAGACATCCATGAGTCNGG	129S1	5	92574029	92574052	+	0	0	1	7	1	0	1	5	0	0	0	0	1	0	FALSE	0.4689600
CTACCAGACCATTCGTTTGCNGG	B6	1	169561611	169561634	+	0	0	0	3	1	0	0	3	1	2	0	0	0	0	FALSE	0.3147420
CTACCAGACCCTCCCCACAANGG	129S1	12	100101699	100101722	+	0	0	0	14	1	0	0	16	0	0	0	0	0	1	FALSE	0.6914080
CTACCAGACCTGCCACCCTGNGG	129S1	8	35661440	35661463	+	0	0	3	16	1	0	3	15	1	1	0	0	0	0	FALSE	0.6820660
CTACCAGACGCCAGCTCCGTNGG	129S1	16	90617263	90617286	+	0	0	1	4	1	0	0	4	0	2	0	0	0	0	FALSE	0.4509380
CTACCAGACTCTGAAAAGTCNGG	129S1	2	159374497	159374520	+	0	0	0	11	1	0	0	11	0	0	0	0	0	1	FALSE	0.4713160
CTACCAGACTTCCGGAGACCNGG	B6	4	46353575	46353598	+	0	0	1	8	1	0	0	7	0	2	0	0	0	0	FALSE	0.5218450
CTACCAGACTTCCGGAGTACNGG	129S1	4	46353575	46353598	+	0	0	1	4	1	0	0	4	0	2	0	0	0	0	FALSE	0.5314220
CTACCAGAGACAAGAATACTNGG	129S1	X	166053472	166053495	+	0	0	1	15	1	0	1	17	1	2	0	0	0	0	FALSE	0.4911550
CTACCAGAGACGGAACCCAGNGG	B6	16	87576157	87576180	+	0	0	1	5	1	0	1	4	0	1	0	0	0	0	FALSE	0.7821620
CTACCAGAGATACACATTTANGG	129S1	16	77896191	77896214	+	0	0	1	8	1	0	0	10	0	2	0	0	0	0	FALSE	0.2504900
CTACCAGAGATGCACAGTTANGG	B6	16	77896191	77896214	+	0	0	1	12	1	0	0	11	0	2	0	0	0	0	FALSE	0.4674720
CTACCAGAGATGCTTACACANGG	B6	13	99069617	99069640	+	0	0	2	5	1	0	1	5	0	2	0	0	0	0	FALSE	0.6662820
CTACCAGAGCCATCGGACACNGG	B6	12	70381088	70381111	+	0	0	0	5	1	0	0	5	0	0	0	0	1	0	FALSE	0.6362750
CTACCAGAGGATCTGAGACTNGG	129S1	17	57601997	57602020	+	0	0	3	19	1	0	2	20	0	2	0	0	0	0	FALSE	0.5284640
CTACCAGAGGGAAGGTGCTGNGG	B6	16	45610499	45610522	+	0	0	0	23	1	0	0	24	1	1	0	0	0	0	FALSE	0.5517830
CTACCAGAGGTAGTGTTTACNGG	B6	1	144966484	144966507	+	0	0	2	14	1	0	1	14	0	1	0	0	0	0	FALSE	0.2908190
CTACCAGAGGTTGTCTTTACNGG	129S1	9	19572769	19572792	+	0	0	7	61	1	0	5	63	0	2	0	0	0	0	FALSE	0.1745620
CTACCAGAGTCAAGGAACTCNGG	129S1	3	143625331	143625354	+	0	0	3	17	1	0	3	17	0	1	0	0	0	0	FALSE	0.5432690
CTACCAGAGTTCCGGTGTTANGG	129S1	18	59873142	59873165	+	0	0	5	115	1	0	5	115	0	3	0	0	0	0	FALSE	0.3537240
CTACCAGATCCAAACACTCANGG	129S1	6	137384526	137384549	+	0	0	0	15	1	0	0	15	0	3	0	0	0	0	FALSE	0.5762390
CTACCAGATCTAATCCAGGCNGG	B6	12	115523238	115523261	+	0	0	0	9	1	0	0	11	0	0	0	0	1	0	FALSE	0.5410660
CTACCAGATGTTTTTTAAGGNGG	129S1	1	9899596	9899619	+	0	0	0	3	1	0	0	3	0	0	0	0	0	1	FALSE	0.4988440	Sgk3
CTACCAGATTCTAGAACATGNGG	B6	10	91976331	91976354	+	0	0	2	15	1	0	2	16	0	1	0	0	0	1	FALSE	0.6153070
CTACCAGATTTATTGAATATNGG	B6	6	104511792	104511815	+	0	0	2	30	1	0	2	31	1	1	0	0	0	0	FALSE	0.3690480
CTACCAGCACTCCTAACAATNGG	129S1	4	55155814	55155837	+	0	0	0	6	1	0	0	7	0	0	0	0	1	0	FALSE	0.5331890
CTACCAGCACTGAAGCAGCANGG	129S1	6	29129768	29129791	+	0	0	2	18	1	0	1	17	0	2	0	0	0	0	FALSE	0.6465650
CTACCAGCAGCTGGCATACANGG	129S1	9	42018612	42018635	+	0	0	0	12	1	0	0	12	0	2	0	0	0	0	FALSE	0.4120560
CTACCAGCAGGGGGGCGCGGNGG	129S1	3	82994840	82994863	+	0	0	1	11	1	0	1	10	0	0	0	0	1	0	FALSE	0.4341260
CTACCAGCATGGAAGCAGCANGG	B6	6	29129768	29129791	+	0	0	2	12	1	0	1	13	0	2	0	0	0	0	FALSE	0.6535360
CTACCAGCATTGAGAGCCTGNGG	B6	4	141127206	141127229	+	0	0	0	14	1	0	0	13	0	0	0	0	1	0	FALSE	0.6365460
CTACCAGCATTTTTCAGTATNGG	B6	7	54726739	54726762	+	0	0	0	7	1	0	0	8	1	2	0	0	0	0	FALSE	0.3672920
CTACCAGCCAGGGCAACTAGNGG	B6	8	34382276	34382299	+	0	0	2	6	1	0	1	7	0	2	0	0	0	0	FALSE	0.7121150
CTACCAGCCCGCTATGCTTANGG	129S1	9	62007322	62007345	+	0	0	0	1	1	0	0	1	0	1	0	0	0	1	FALSE	0.4615300
CTACCAGCCTCAGGTGCCTCNGG	B6	6	137422782	137422805	+	0	0	3	5	1	0	2	6	0	2	0	0	0	0	FALSE	0.4793480
CTACCAGCCTCTGCTCTGGTNGG	129S1	6	128641383	128641406	+	0	0	2	24	1	0	2	26	1	1	0	0	0	0	FALSE	0.4361510
CTACCAGCCTGAGACAAGCTNGG	129S1	16	30985637	30985660	+	0	0	2	18	1	0	2	19	1	1	0	0	0	0	FALSE	0.5859970
CTACCAGCCTTCTGACAAAGNGG	129S1	6	137907659	137907682	+	0	0	1	6	1	0	0	5	0	2	0	0	0	0	FALSE	0.6298720
CTACCAGCGCTGGATCTGGGNGG	129S1	8	83891926	83891949	+	0	0	0	9	1	0	0	9	0	0	0	0	1	0	FALSE	0.6382690
CTACCAGCTAAGATTCCAACNGG	129S1	8	35731266	35731289	+	0	0	1	5	1	0	0	5	0	2	0	0	0	0	FALSE	0.4729120
CTACCAGCTAAGATTCCAGTNGG	B6	8	35731266	35731289	+	0	0	1	4	1	0	0	4	0	2	0	0	0	0	FALSE	0.5951420
CTACCAGCTACATATGCCTANGG	129S1	14	73209974	73209997	+	0	0	0	3	1	0	0	4	1	1	0	0	0	0	FALSE	0.5406920
CTACCAGCTAGAGCAACTAGNGG	129S1	8	34382276	34382299	+	0	0	1	7	1	0	0	8	0	2	0	0	0	0	FALSE	0.7424400
CTACCAGCTCCTGCATCTTANGG	B6	11	93337335	93337358	+	0	0	2	13	1	0	2	13	0	2	0	0	0	0	FALSE	0.3773350
CTACCAGCTCTTCCCCTTCTNGG	B6	4	123451631	123451654	+	0	0	0	18	1	0	0	19	1	1	0	0	0	0	FALSE	0.2805530
CTACCAGCTGAAGGCCAAGANGG	129S1	3	52172458	52172481	+	0	0	4	15	1	0	4	15	1	1	0	0	0	0	FALSE	0.5930060
CTACCAGCTGGACCCCCCTGNGG	129S1	11	59174614	59174637	+	0	0	4	28	1	0	3	30	0	2	0	0	0	0	FALSE	0.5547900
CTACCAGGAAGATAGGCTAANGG	129S1	1	151587932	151587955	+	0	0	3	46	1	0	2	48	0	2	0	0	0	0	FALSE	0.5323180
CTACCAGGAATAATTGCCTTNGG	B6	7	107322384	107322407	+	0	0	0	8	1	0	0	8	1	2	0	0	0	0	FALSE	0.4260580
CTACCAGGACAGATGACTTGNGG	129S1	12	52228892	52228915	+	0	0	0	7	1	0	0	6	0	0	0	0	0	1	FALSE	0.6401280
CTACCAGGACCAATTAATAGNGG	129S1	11	116321213	116321236	+	0	0	1	8	1	0	0	9	0	2	0	0	0	0	FALSE	0.6375030
CTACCAGGACTGGTTTACCCNGG	129S1	18	79553042	79553065	+	0	0	1	8	1	0	1	7	0	3	0	0	0	0	FALSE	0.5844770
CTACCAGGACTTAAAGGGTANGG	129S1	7	124867091	124867114	+	0	0	5	7	1	0	4	9	0	1	0	0	0	0	FALSE	0.6057060
CTACCAGGAGAACTGTGAATNGG	B6	4	35624470	35624493	+	0	0	1	12	1	0	1	13	0	1	0	0	0	1	FALSE	0.5357030
CTACCAGGAGAAGAGAGGTTNGG	B6	16	55526968	55526991	+	0	0	1	18	1	0	0	18	0	2	0	0	0	0	FALSE	0.4452920
CTACCAGGAGTGTGCCCTCANGG	B6	9	124413717	124413740	+	0	0	0	10	1	0	0	10	0	0	0	0	1	0	FALSE	0.4855480
CTACCAGGAGTTGTAAGGATNGG	129S1	1	26236343	26236366	+	0	0	1	9	1	0	2	8	1	2	0	0	0	0	FALSE	0.4849840
CTACCAGGATGAACAGAGGTNGG	B6	4	55188235	55188258	+	0	0	3	9	1	0	2	9	0	2	0	0	0	0	FALSE	0.6535550
CTACCAGGATGATAGCCCCTNGG	129S1	7	23311195	23311218	+	0	0	3	5	1	0	2	6	0	2	0	0	0	0	FALSE	0.4656230
CTACCAGGATGTTCAGTTAGNGG	B6	7	84269838	84269861	+	0	0	1	21	1	0	1	20	0	4	0	0	0	0	FALSE	0.6119200	Zfand6
CTACCAGGATTAACCAAGTANGG	B6	15	80011837	80011860	+	0	0	0	3	1	0	0	2	0	0	0	0	0	1	FALSE	0.4126070
CTACCAGGATTAACTAAGGGNGG	129S1	15	80011837	80011860	+	0	0	0	5	1	0	0	4	0	0	0	0	0	1	FALSE	0.6461820
CTACCAGGATTGTTCAAGCTNGG	B6	12	88056209	88056232	+	0	0	1	8	1	0	1	9	0	1	0	0	0	0	FALSE	0.5354330
CTACCAGGCAGGGCTGCCGCNGG	129S1	2	172844091	172844114	+	0	0	1	10	1	0	0	10	0	2	0	0	0	0	FALSE	0.3930750
CTACCAGGCATGGGGGGTGGNGG	129S1	4	148894813	148894836	+	0	0	8	53	1	0	7	57	0	0	0	0	1	1	FALSE	0.2520440
CTACCAGGCATGGGGGTGGGNGG	B6	4	148894813	148894836	+	0	0	8	113	1	0	7	112	0	0	0	0	1	1	FALSE	0.2929310
CTACCAGGCATTGGGATAACNGG	B6	18	83801549	83801572	+	0	0	0	26	1	0	0	25	1	1	0	0	0	0	FALSE	0.3547580
CTACCAGGCCACCCTAATAGNGG	B6	12	27425993	27426016	+	0	0	1	7	1	0	0	7	0	2	0	0	0	0	FALSE	0.5390360
CTACCAGGCCCAACTAATAGNGG	B6	11	116321213	116321236	+	0	0	1	3	1	0	0	4	0	2	0	0	0	0	FALSE	0.6019040
CTACCAGGCCCTCCGTGGATNGG	129S1	10	93547959	93547982	+	0	0	0	5	1	0	0	5	0	0	0	0	0	1	FALSE	0.4063950
CTACCAGGCCTATAACTCACNGG	129S1	4	77320688	77320711	+	0	0	0	9	1	0	0	9	0	1	0	0	0	0	FALSE	0.5603170
CTACCAGGCGGGTAAGATGANGG	B6	8	19318118	19318141	+	0	0	5	128	1	0	5	127	0	3	0	0	0	0	TRUE	0.6178020
CTACCAGGCTCAGAGAGATTNGG	B6	6	49780066	49780089	+	0	0	0	14	1	0	0	14	0	1	0	0	0	0	FALSE	0.5219950
CTACCAGGCTCCTCAGCTGTNGG	129S1	11	96622991	96623014	+	0	0	0	13	1	0	0	14	1	1	0	0	0	0	FALSE	0.5426640	Skap1
CTACCAGGCTTCAACAGGGANGG	B6	9	37175061	37175084	+	0	0	2	18	1	0	2	19	0	1	0	0	0	1	FALSE	0.5816990
CTACCAGGCTTGAACTAAGCNGG	B6	2	51512533	51512556	+	0	0	1	3	1	0	1	3	0	1	0	0	0	0	FALSE	0.4871670
CTACCAGGCTTGAGAGATTCNGG	B6	7	125354547	125354570	+	0	0	1	10	1	0	0	10	0	2	0	0	0	0	FALSE	0.2632670
CTACCAGGCTTGAGCGATCCNGG	129S1	7	125354547	125354570	+	0	0	1	1	1	0	0	1	0	2	0	0	0	0	FALSE	0.3942620
CTACCAGGGAAGGACACATANGG	B6	3	36499873	36499896	+	0	0	1	144	1	0	1	146	0	1	0	0	0	0	FALSE	0.4932600
CTACCAGGGAATGGCTGTTANGG	B6	1	172690943	172690966	+	0	0	2	19	1	0	2	19	1	1	0	0	0	0	FALSE	0.3538460
CTACCAGGGAGCACAGTTCANGG	129S1	1	155786347	155786370	+	0	0	1	17	1	0	1	17	0	0	0	0	1	0	FALSE	0.5544860
CTACCAGGGAGCCCAAGGGCNGG	B6	1	136047648	136047671	+	0	0	3	13	1	0	2	13	0	2	0	0	0	0	FALSE	0.5776390
CTACCAGGGAGCCCAGGGGTNGG	129S1	1	136047648	136047671	+	0	0	3	12	1	0	2	11	0	2	0	0	0	0	FALSE	0.6247580
CTACCAGGGAGGGGGGGGGGNGG	B6	14	50896166	50896189	+	0	0	19	451	1	0	17	424	0	0	0	0	0	1	FALSE	0.1595780
CTACCAGGGTCCCTGGGCTGNGG	129S1	4	148178122	148178145	+	0	0	3	27	1	0	3	25	0	2	0	0	0	1	FALSE	0.3976620
CTACCAGGGTCGATTTTATTNGG	B6	18	75161452	75161475	+	0	0	1	2	1	0	1	2	0	1	0	0	0	1	FALSE	0.2866780
CTACCAGGGTGAGCAGACCANGG	B6	13	56066617	56066640	+	0	0	1	11	1	0	1	12	0	0	0	0	1	0	FALSE	0.6468330
CTACCAGGTAACTATATAGANGG	129S1	6	83019110	83019133	+	0	0	0	6	1	0	1	6	0	0	0	0	1	0	FALSE	0.6086970
CTACCAGGTACCATGAGGACNGG	B6	7	19566025	19566048	+	0	0	1	9	1	0	0	9	0	2	0	0	0	0	FALSE	0.5825280
CTACCAGGTATTGTACTGAANGG	129S1	14	117976621	117976644	+	0	0	1	7	1	0	0	7	0	2	0	0	0	0	FALSE	0.5687850
CTACCAGGTGCCATGATGACNGG	129S1	7	19566025	19566048	+	0	0	1	35	1	0	0	32	0	2	0	0	0	0	FALSE	0.4976780
CTACCAGGTGCTAGAGCAGCNGG	129S1	14	34972654	34972677	+	0	0	2	12	1	0	2	12	0	1	0	0	0	0	FALSE	0.4754410
CTACCAGGTGCTCAAGGCAGNGG	129S1	2	76343908	76343931	+	0	0	4	16	1	0	4	14	0	2	0	0	0	0	FALSE	0.5237910
CTACCAGGTTGCTTCATTCTNGG	129S1	7	37402661	37402684	+	0	0	1	10	1	0	0	9	0	2	0	0	0	0	FALSE	0.2709720
CTACCAGGTTTCTCAGCCTGNGG	B6	7	82813169	82813192	+	0	0	4	13	1	0	4	12	0	1	0	0	1	0	FALSE	0.6023580
CTACCAGGTTTTGTAAGTGCNGG	B6	12	114405839	114405862	+	0	0	2	21	1	0	1	20	0	2	0	0	0	0	FALSE	0.3877870
CTACCAGTATTTTAATACAGNGG	129S1	15	32667889	32667912	+	0	0	2	7	1	0	1	8	0	2	0	0	0	0	FALSE	0.5809110
CTACCAGTCAAAATCACTCANGG	129S1	4	120321347	120321370	+	0	0	0	7	1	0	0	6	0	0	0	0	1	0	FALSE	0.5418240
CTACCAGTCAACTGTGGCTGNGG	129S1	15	38619268	38619291	+	0	0	1	10	1	0	0	10	0	2	0	0	0	0	FALSE	0.5024800
CTACCAGTCAAGAGTTCTCANGG	B6	2	166506623	166506646	+	0	0	0	9	1	0	0	6	0	0	0	0	0	1	FALSE	0.5774900
CTACCAGTCACTAAGGTCTGNGG	129S1	4	140763022	140763045	+	0	0	0	7	1	0	0	6	0	3	0	0	0	0	FALSE	0.6674790	Crocc
CTACCAGTCAGCAACAACCANGG	B6	5	44774336	44774359	+	0	0	1	17	1	0	0	16	0	2	0	0	0	0	FALSE	0.6663530
CTACCAGTCAGTCAGCCCAANGG	129S1	16	11721552	11721575	+	0	0	1	11	1	0	1	10	0	1	0	0	0	0	FALSE	0.6449620
CTACCAGTCCACTGTACAGCNGG	B6	5	147565863	147565886	+	0	0	2	8	1	0	1	9	0	2	0	0	0	0	FALSE	0.5441490
CTACCAGTCCGTATGCCTTGNGG	129S1	6	146688714	146688737	+	0	0	0	1	1	0	0	1	1	1	0	0	0	0	FALSE	0.6450770
CTACCAGTCCTCAAAAGTTGNGG	B6	3	38787913	38787936	+	0	0	1	3	1	0	0	3	0	2	0	0	0	0	FALSE	0.5742880
CTACCAGTCCTGGAATTCTGNGG	B6	12	113746219	113746242	+	0	0	0	11	1	0	0	12	1	2	0	0	0	0	FALSE	0.6216000
CTACCAGTCTGTGGTACCACNGG	129S1	9	41046516	41046539	+	0	0	0	6	1	0	0	6	1	2	0	0	0	0	FALSE	0.5170990
CTACCAGTGAAAAAGGACACNGG	129S1	19	56366915	56366938	+	0	0	1	16	1	0	0	15	0	2	0	0	0	0	FALSE	0.6471000
CTACCAGTGCATGGCTCATGNGG	129S1	1	171338207	171338230	+	0	0	1	7	1	0	1	8	0	0	0	0	0	1	FALSE	0.5321690
CTACCAGTGGCATTTTTAACNGG	B6	7	36638795	36638818	+	0	0	0	4	1	0	0	5	0	0	0	0	0	1	FALSE	0.4053720
CTACCAGTGGCCAAGTTCCCNGG	129S1	8	7749283	7749306	+	0	0	1	13	1	0	1	12	0	2	0	0	0	0	FALSE	0.4364620
CTACCAGTGGGAAGGCAGGTNGG	129S1	1	171471576	171471599	+	0	0	1	9	1	0	1	11	0	0	0	0	0	1	FALSE	0.4329830
CTACCAGTGTCAGCTTTCCTNGG	129S1	14	76425778	76425801	+	0	0	2	23	1	0	1	22	0	2	0	0	0	0	FALSE	0.5705370
CTACCAGTGTGCAGGAACAGNGG	129S1	18	13286220	13286243	+	0	0	1	11	1	0	0	11	0	2	0	0	0	0	FALSE	0.6798270
CTACCAGTGTGTGTGGTCATNGG	129S1	1	110256957	110256980	+	0	0	2	12	1	0	2	11	0	2	0	0	0	0	FALSE	0.4989280
CTACCAGTGTTCAGCGTCTGNGG	129S1	8	90655610	90655633	+	0	0	1	10	1	0	0	9	0	2	0	0	0	0	FALSE	0.5744280
CTACCAGTTAAGCCCTAGAANGG	129S1	13	79861612	79861635	+	0	0	0	9	1	0	0	9	0	0	0	0	1	0	FALSE	0.5286850
CTACCAGTTACCAGCTGAAGNGG	B6	4	19996964	19996987	+	0	0	2	10	1	0	1	10	0	2	0	0	0	0	FALSE	0.5388180
CTACCAGTTATAGGCATCCTNGG	B6	1	147420366	147420389	+	0	0	0	5	1	0	0	5	0	2	0	0	0	0	FALSE	0.4704600
CTACCAGTTATCTTCCCTCTNGG	129S1	7	37014443	37014466	+	0	0	2	7	1	0	1	7	0	0	0	0	1	0	FALSE	0.4924520
CTACCAGTTCACTTAGCCCTNGG	129S1	12	73771429	73771452	+	0	0	0	8	1	0	0	8	1	1	0	0	0	0	FALSE	0.5320270
CTACCAGTTCATAACATCTTNGG	129S1	14	68605071	68605094	+	0	0	0	15	1	0	0	15	1	1	0	0	0	0	FALSE	0.3270720
CTACCAGTTCATCTTCTAAGNGG	129S1	11	67740281	67740304	+	0	0	0	9	1	0	0	8	0	3	0	0	0	0	FALSE	0.4913310
CTACCAGTTGTACCTTTCATNGG	129S1	17	24324903	24324926	+	0	0	0	8	1	0	0	8	0	4	0	0	0	0	FALSE	0.5147190	Pdpk1
CTACCAGTTGTTATTTCTTTNGG	129S1	14	11435472	11435495	+	0	0	4	44	1	0	5	44	0	1	0	0	0	0	FALSE	0.1861990
CTACCAGTTTGAGTACTTGANGG	B6	12	35055861	35055884	+	0	0	0	4	1	0	0	5	0	0	0	0	1	0	FALSE	0.4637230
CTACCAGTTTGGTCAAAAAANGG	129S1	12	17332712	17332735	+	0	0	0	10	1	0	0	10	0	1	0	0	1	0	FALSE	0.3181530
CTACCAGTTTTCATGGAGCANGG	129S1	8	74886663	74886686	+	0	0	0	10	1	0	0	9	0	1	0	0	0	0	FALSE	0.5810810
CTACCAGTTTTGAGTACTTGNGG	129S1	12	35055861	35055884	+	0	0	0	7	1	0	0	6	0	0	0	0	1	0	FALSE	0.4465770
CTACCATAAAGAGTCATGTCNGG	B6	4	140651251	140651274	+	0	0	1	12	1	0	0	12	0	2	0	0	0	0	FALSE	0.4776340
CTACCATAAATTGCTCAGTGNGG	129S1	4	120958428	120958451	+	0	0	2	6	1	0	2	5	0	0	0	0	0	1	FALSE	0.7154190
CTACCATAACAACTTTGGGTNGG	129S1	17	87428031	87428054	+	0	0	1	5	1	0	0	6	0	2	0	0	0	0	FALSE	0.5093310
CTACCATAACGTTACAGGCCNGG	129S1	1	169593718	169593741	+	0	0	1	3	1	0	0	3	0	2	0	0	0	0	FALSE	0.5585990
CTACCATAAGCAATTCCTCCNGG	B6	4	8369239	8369262	+	0	0	0	8	1	0	0	7	1	1	0	0	0	0	FALSE	0.5833190
CTACCATAAGTGCCACTCCTNGG	129S1	11	57310072	57310095	+	0	0	3	55	1	0	3	52	1	2	0	0	0	0	FALSE	0.4975840
CTACCATACCCACCTTGGGGNGG	129S1	4	63533401	63533424	+	0	0	0	13	1	0	0	12	0	0	0	0	1	0	FALSE	0.6291780
CTACCATACCCAGTAAGACTNGG	B6	2	155288943	155288966	+	0	0	0	10	1	0	0	11	0	2	0	0	0	0	FALSE	0.5980350
CTACCATACCTGCCACTGCANGG	129S1	11	117582016	117582039	+	0	0	0	10	1	0	0	8	0	3	0	0	0	0	FALSE	0.6179240
CTACCATACTACCCAAAGACNGG	129S1	14	27083928	27083951	+	0	0	0	7	1	0	0	7	0	1	0	0	1	0	FALSE	0.5247310
CTACCATACTTAACAACACTNGG	B6	8	114243586	114243609	+	0	0	0	4	1	0	0	4	0	0	0	0	0	1	FALSE	0.4589140
CTACCATAGAACTCTCTGAANGG	129S1	8	34738838	34738861	+	0	0	0	12	1	0	0	13	0	1	0	0	0	0	FALSE	0.6622910
CTACCATAGAAGATGGGGGGNGG	B6	4	152959508	152959531	+	0	0	5	33	1	0	4	34	1	2	0	0	0	0	FALSE	0.4827040
CTACCATAGACCCAAACTGGNGG	129S1	6	103994344	103994367	+	0	0	2	11	1	0	1	11	0	0	0	0	0	1	FALSE	0.6448250
CTACCATAGAGGCCTGGCGGNGG	129S1	11	57771049	57771072	+	0	0	0	9	1	0	0	10	1	1	0	0	0	0	FALSE	0.4980370
CTACCATAGCCAGCACCAGTNGG	B6	13	103020801	103020824	+	0	0	1	5	1	0	0	5	0	2	0	0	0	0	FALSE	0.6418190
CTACCATAGGCAAACAGCACNGG	B6	2	165510193	165510216	+	0	0	0	10	1	0	0	9	0	0	0	0	0	1	FALSE	0.5479280
CTACCATATCATCTATGATANGG	B6	2	134515777	134515800	+	0	0	1	10	1	0	0	10	0	2	0	0	0	0	FALSE	0.4130160
CTACCATATCCTCATGGGTGNGG	B6	13	61496033	61496056	+	0	0	2	9	1	0	1	10	0	2	0	0	0	0	FALSE	0.6193190
CTACCATATGCCCTCCCAGCNGG	129S1	1	133768158	133768181	+	0	0	0	5	1	0	0	5	0	0	0	0	1	0	FALSE	0.4902090
CTACCATATGCTGATGCCACNGG	B6	14	66351359	66351382	+	0	0	1	6	1	0	1	6	0	1	0	0	0	0	FALSE	0.5347550
CTACCATATGGGAAACACATNGG	B6	15	40150147	40150170	+	0	0	0	12	1	0	0	12	0	2	0	0	1	0	FALSE	0.6154450
CTACCATATTACAGAGCACTNGG	B6	6	32855613	32855636	+	0	0	1	12	1	0	1	12	0	1	0	0	0	0	FALSE	0.5653920
CTACCATATTCAGATAAGTTNGG	129S1	7	55175434	55175457	+	0	0	1	5	1	0	1	4	0	3	0	0	0	0	FALSE	0.3402750
CTACCATATTCCTGCTATCANGG	B6	18	72956123	72956146	+	0	0	0	28	1	0	0	29	0	1	0	0	0	1	FALSE	0.4796650
CTACCATCAAACTACATCACNGG	129S1	1	135700987	135701010	+	0	0	0	8	1	0	0	9	0	1	0	0	0	0	FALSE	0.5521560
CTACCATCAAAGCATGGACANGG	B6	16	93521722	93521745	+	0	0	0	18	1	0	0	19	0	1	0	0	0	1	FALSE	0.6024430
CTACCATCAATTAAAAGTGANGG	B6	12	70652768	70652791	+	0	0	0	7	1	0	0	7	1	1	0	0	0	0	FALSE	0.5312360
CTACCATCACTAGACTCTACNGG	129S1	1	170209505	170209528	+	0	0	0	5	1	0	0	5	0	0	0	0	1	0	FALSE	0.5876500
CTACCATCAGAAAAGTGCGCNGG	B6	1	20555339	20555362	+	0	0	1	1	1	0	0	1	0	2	0	0	0	0	FALSE	0.5412790
CTACCATCAGAAAAGTGTGTNGG	129S1	1	20555339	20555362	+	0	0	1	13	1	0	0	13	0	2	0	0	0	0	FALSE	0.5998280
CTACCATCAGCGGGAACCTCNGG	129S1	4	76837740	76837763	+	0	0	0	2	1	0	0	3	0	1	0	0	1	0	FALSE	0.4066380
CTACCATCATCAGCGACCACNGG	129S1	10	20357284	20357307	+	0	0	1	2	1	0	0	2	0	2	0	0	0	0	FALSE	0.4994180
CTACCATCATTGGGGTTTGANGG	B6	15	30586344	30586367	+	0	0	0	3	1	0	0	4	0	0	0	0	1	0	FALSE	0.3200220
CTACCATCCAAATAAAGGTCNGG	129S1	6	26493890	26493913	+	0	0	1	28	1	0	1	27	0	3	0	0	0	0	FALSE	0.4432380
CTACCATCCACGGGGGTTGGNGG	129S1	8	34240855	34240878	+	0	0	0	14	1	0	0	14	0	1	0	0	1	0	FALSE	0.3625350
CTACCATCCAGATCCAAAGGNGG	B6	8	114345251	114345274	+	0	0	0	10	1	0	0	10	0	1	0	0	0	0	FALSE	0.6427590
CTACCATCCAGGGTCTGCGTNGG	129S1	4	133732037	133732060	+	0	0	2	3	1	0	1	3	0	2	0	0	0	0	FALSE	0.6243750	Lin28a
CTACCATCCATCCTCCGGGCNGG	129S1	10	93374244	93374267	+	0	0	2	4	1	0	2	4	0	1	0	0	1	0	FALSE	0.5436780
CTACCATCCCAGCCTCTAAANGG	B6	11	72692407	72692430	+	0	0	0	13	1	0	0	14	1	1	0	0	0	0	FALSE	0.2443700
CTACCATCCCCTGAGTGTGANGG	129S1	11	90069007	90069030	+	0	0	0	6	1	0	0	6	0	1	0	0	1	0	FALSE	0.5666200
CTACCATCCCTCACTGAAGANGG	129S1	13	70129585	70129608	+	0	0	2	11	1	0	2	11	1	1	0	0	0	0	FALSE	0.4928220
CTACCATCCGGGGTCTGAGTNGG	B6	4	133732037	133732060	+	0	0	1	2	1	0	0	2	0	2	0	0	0	0	FALSE	0.5652320	Lin28a
CTACCATCCTATTGTAGATTNGG	B6	6	56084899	56084922	+	0	0	1	9	1	0	1	9	1	1	0	0	0	0	FALSE	0.3530630
CTACCATCGCTAGGGGTGGGNGG	B6	6	71134413	71134436	+	0	0	1	11	1	0	0	11	0	2	0	0	0	0	FALSE	0.5210200
CTACCATCTAAGAAACTAAGNGG	129S1	2	121605569	121605592	+	0	0	0	23	1	0	0	22	0	0	0	0	0	1	FALSE	0.5096600
CTACCATCTACCCGCTAGGCNGG	129S1	19	21576670	21576693	+	0	0	1	3	1	0	0	4	0	1	0	0	0	1	FALSE	0.5191060
CTACCATCTACCTTTTTGGGNGG	B6	1	68357764	68357787	+	0	0	0	8	1	0	0	8	0	0	0	0	0	1	FALSE	0.5752840
CTACCATCTAGTTAGTGGTTNGG	B6	6	49792593	49792616	+	0	0	0	8	1	0	0	13	0	2	0	0	0	1	FALSE	0.4311080
CTACCATCTATACTCAGATGNGG	B6	14	45640168	45640191	+	0	0	0	18	1	0	0	18	0	1	0	0	0	0	FALSE	0.6976540
CTACCATCTATCTAATCCTGNGG	B6	14	34346730	34346753	+	0	0	0	5	1	0	0	5	0	0	0	0	0	1	FALSE	0.6793360
CTACCATCTCAAGTCCCATTNGG	B6	9	105007313	105007336	+	0	0	0	12	1	0	0	12	0	2	0	0	0	0	FALSE	0.4128440	Nudt16
CTACCATCTCCTGACAGAGANGG	129S1	15	50036082	50036105	+	0	0	3	35	1	0	2	36	0	2	0	0	0	0	FALSE	0.5473820
CTACCATCTCCTGATTGAGANGG	B6	15	50036082	50036105	+	0	0	1	15	1	0	0	14	0	2	0	0	0	0	FALSE	0.5425440
CTACCATCTCTCACTTAATANGG	B6	8	43395096	43395119	+	0	0	0	9	1	0	0	8	0	1	0	0	0	0	FALSE	0.4760120
CTACCATCTGCAGCATAAGCNGG	B6	14	53496826	53496849	+	0	0	0	6	1	0	0	7	1	1	0	0	0	0	FALSE	0.5164590
CTACCATCTGCTGTGGCTTGNGG	B6	16	45768406	45768429	+	0	0	1	22	1	0	1	21	0	1	0	0	0	0	FALSE	0.5142570
CTACCATCTGTATTTGTGATNGG	B6	15	35282427	35282450	+	0	0	1	16	1	0	1	16	1	1	0	0	0	0	FALSE	0.5512270
CTACCATCTTGCCCATCTATNGG	129S1	3	61250376	61250399	+	0	0	7	8	1	0	7	9	0	1	0	0	0	0	FALSE	0.5515180
CTACCATCTTTATTTAAAAANGG	129S1	8	15103272	15103295	+	0	0	0	26	1	0	0	26	1	1	0	0	0	0	FALSE	0.2053510
CTACCATGAAATATTTACATNGG	129S1	6	26340524	26340547	+	0	0	2	15	1	0	1	15	0	2	0	0	0	0	FALSE	0.5442800
CTACCATGAAGGCAATGGGGNGG	B6	5	112232374	112232397	+	0	0	0	11	1	0	0	8	0	0	0	0	0	1	FALSE	0.3822600
CTACCATGAATTTTTTGAGANGG	B6	2	41986594	41986617	+	0	0	1	12	1	0	1	13	0	1	0	0	0	0	FALSE	0.5500580
CTACCATGAGAAAAAGAGAANGG	B6	4	148031611	148031634	+	0	0	1	44	1	0	1	44	0	0	0	0	1	0	FALSE	0.5695500	2510039O18Rik
CTACCATGAGAGATCAACATNGG	B6	15	27066111	27066134	+	0	0	0	3	1	0	0	3	1	1	0	0	0	0	FALSE	0.6022460
CTACCATGAGTGCTGAACCANGG	129S1	6	137424267	137424290	+	0	0	0	11	1	0	0	11	0	2	0	0	0	0	FALSE	0.6736400
CTACCATGAGTTTTGAGCCTNGG	129S1	6	120778211	120778234	+	0	0	1	19	1	0	1	23	0	0	0	0	0	1	FALSE	0.4566610	Atp6v1e1
CTACCATGCATGGAGGCCTTNGG	B6	14	11275387	11275410	+	0	0	3	22	1	0	3	23	1	2	0	0	0	0	FALSE	0.4601810
CTACCATGCCCGACTCTGCCNGG	B6	10	94184106	94184129	+	0	0	0	15	1	0	0	15	0	2	0	0	0	1	FALSE	0.4109360
CTACCATGCCTGCCTGGCTCNGG	B6	15	71327302	71327325	+	0	0	2	38	1	0	2	35	0	4	0	0	0	0	FALSE	0.3864360
CTACCATGCCTTTTTTTTTGNGG	129S1	7	131626052	131626075	+	0	0	7	53	1	0	7	56	0	0	0	0	0	1	FALSE	0.3615340
CTACCATGCTACTAGGTCTCNGG	B6	4	55574328	55574351	+	0	0	0	5	1	0	0	5	0	0	0	0	0	1	FALSE	0.4693650
CTACCATGCTCTATCGGGCANGG	B6	6	136693606	136693629	+	0	0	1	8	1	0	0	7	0	3	0	0	0	0	FALSE	0.4988500
CTACCATGCTCTTTTCCACANGG	129S1	5	40159196	40159219	+	0	0	6	17	1	0	5	18	0	2	0	0	0	0	FALSE	0.5661990
CTACCATGCTGGCTGGTGCTNGG	129S1	17	79091289	79091312	+	0	0	0	19	1	0	0	19	0	0	0	0	1	0	FALSE	0.4362030
CTACCATGCTGGGTCTTGGGNGG	B6	19	59497935	59497958	+	0	0	0	21	1	0	0	20	1	1	0	0	0	0	FALSE	0.5202730
CTACCATGCTTCCATGACAANGG	B6	14	72505245	72505268	+	0	0	2	16	1	0	2	15	0	1	0	0	0	1	FALSE	0.5815620
CTACCATGCTTGCTTACAGCNGG	129S1	7	74337860	74337883	+	0	0	3	4	1	0	1	5	0	2	0	0	0	0	FALSE	0.4281080
CTACCATGGAACGCATTAACNGG	129S1	8	74615607	74615630	+	0	0	0	3	1	0	0	2	0	3	0	0	0	0	FALSE	0.3104070
CTACCATGGAAGCAGTGTCCNGG	B6	4	108877831	108877854	+	0	0	0	12	1	0	1	11	0	1	0	0	0	0	FALSE	0.4364940
CTACCATGGAATGCCTATCANGG	B6	9	105790273	105790296	+	0	0	2	10	1	0	1	9	0	2	0	0	0	0	FALSE	0.4635180
CTACCATGGAGAGGAAGTCTNGG	129S1	14	74229762	74229785	+	0	0	2	31	1	0	1	31	0	2	0	0	0	0	FALSE	0.5860210
CTACCATGGGATGGTGAGTGNGG	B6	8	38112500	38112523	+	0	0	1	13	1	0	1	14	0	2	0	0	0	0	FALSE	0.6806260
CTACCATGGGGTCATAAAAANGG	B6	17	37307019	37307042	+	0	0	0	5	1	0	0	4	0	0	0	0	0	1	FALSE	0.2504180
CTACCATGGGTCATAAAAAANGG	129S1	17	37307019	37307042	+	0	0	2	9	1	0	2	7	0	0	0	0	0	1	FALSE	0.4984660
CTACCATGGTTGGAGAGACANGG	129S1	12	15775192	15775215	+	0	0	1	20	1	0	1	20	0	0	0	0	1	0	FALSE	0.6053200
CTACCATGTACCATGGATCGNGG	B6	13	23729986	23730009	+	0	0	0	7	1	0	0	7	0	3	0	0	0	0	FALSE	0.6885580
CTACCATGTACGTAGGCTCTNGG	B6	4	133140404	133140427	+	0	0	2	11	1	0	2	11	0	0	0	0	0	1	FALSE	0.5932840
CTACCATGTACTAGGTCTCGNGG	129S1	4	55574328	55574351	+	0	0	0	4	1	0	0	4	0	0	0	0	0	1	FALSE	0.7126220
CTACCATGTACTGTGGATCANGG	129S1	13	23729986	23730009	+	0	0	2	5	1	0	2	4	0	3	0	0	0	0	FALSE	0.6286860
CTACCATGTAGAGAATTTTANGG	B6	6	147385123	147385146	+	0	0	1	11	1	0	0	11	0	2	0	0	0	0	FALSE	0.2657090
CTACCATGTAGGGATGCATGNGG	B6	4	152914227	152914250	+	0	0	0	9	1	0	0	9	0	0	0	0	1	0	FALSE	0.7538450
CTACCATGTATGAAAGAGAANGG	129S1	3	121270567	121270590	+	0	0	0	16	1	0	1	18	0	0	0	0	0	1	FALSE	0.5153620
CTACCATGTCATAGAAAGAGNGG	B6	1	170163058	170163081	+	0	0	1	15	1	0	1	15	0	3	0	0	1	0	FALSE	0.5859900
CTACCATGTCCAGCTTTTGCNGG	B6	18	9006152	9006175	+	0	0	3	32	1	0	3	31	1	1	0	0	0	0	FALSE	0.3016940
CTACCATGTCCCCGCCTGCGNGG	129S1	4	141466116	141466139	+	0	0	1	5	1	0	0	6	0	2	0	0	0	0	FALSE	0.5333410
CTACCATGTCCTGCCAATTTNGG	B6	17	87148746	87148769	+	0	0	0	5	1	0	0	5	0	1	0	0	0	0	FALSE	0.3574240
CTACCATGTCTTCTATGCTGNGG	129S1	19	29177616	29177639	+	0	0	3	16	1	0	3	17	1	2	0	0	0	0	FALSE	0.6307000
CTACCATGTGACTATAATTCNGG	129S1	4	15170960	15170983	+	0	0	0	14	1	0	0	14	1	1	0	0	0	0	FALSE	0.3389960
CTACCATGTGCACCAAGGCTNGG	B6	4	85357366	85357389	+	0	0	0	8	1	0	0	8	0	3	0	0	0	0	FALSE	0.4854600
CTACCATGTGCTATGATCCTNGG	B6	14	85489770	85489793	+	0	0	0	18	1	0	1	18	0	0	0	0	1	0	FALSE	0.5546050
CTACCATGTGGACCAAGAGCNGG	129S1	4	86559576	86559599	+	0	0	0	11	1	0	1	12	0	0	0	0	0	1	FALSE	0.5139990
CTACCATGTGGGTCACAACTNGG	B6	7	3514951	3514974	+	0	0	2	10	1	0	1	11	0	2	0	0	0	0	FALSE	0.3913430
CTACCATGTGGGTCTTGGGGNGG	B6	14	69199214	69199237	+	0	0	9	47	1	0	9	46	0	0	0	0	1	0	FALSE	0.2770100
CTACCATGTGTGAGAACCTTNGG	129S1	9	33868457	33868480	+	0	0	1	13	1	0	1	16	1	1	0	0	0	0	FALSE	0.3303620
CTACCATGTTAGAATTAGAANGG	B6	3	101956608	101956631	+	0	0	0	14	1	0	0	16	0	1	0	0	0	0	FALSE	0.4701150
CTACCATGTTATTACCTGACNGG	129S1	11	26947721	26947744	+	0	0	0	6	1	0	0	6	1	1	0	0	0	0	FALSE	0.5122900
CTACCATGTTCTGACATCTGNGG	B6	6	8289998	8290021	+	0	0	2	35	1	0	2	33	1	2	0	0	0	0	FALSE	0.6065350
CTACCATGTTTCTTGAATTGNGG	129S1	9	105579135	105579158	+	0	0	1	13	1	0	0	12	0	2	0	0	1	0	FALSE	0.4279010
CTACCATTAAAGGGACTGCTNGG	129S1	14	112258562	112258585	+	0	0	2	94	1	0	2	95	0	2	0	0	0	0	FALSE	0.4925330
CTACCATTAAGACAATAACTNGG	B6	17	79254745	79254768	+	0	0	1	12	1	0	1	11	0	0	0	0	0	1	FALSE	0.6558060	Ndufaf7
CTACCATTACTTCAGTGGAANGG	129S1	8	41104401	41104424	+	0	0	0	8	1	0	0	9	1	1	0	0	1	0	FALSE	0.5035860
CTACCATTATAAAATGAGTTNGG	B6	19	48159774	48159797	+	0	0	2	34	1	0	2	34	0	1	0	0	0	0	FALSE	0.3468840
CTACCATTATGCTTGGATGANGG	129S1	4	24729641	24729664	+	0	0	0	5	1	0	0	5	0	4	0	0	0	0	FALSE	0.5834890
CTACCATTATTGTCCCTTCCNGG	B6	15	38622303	38622326	+	0	0	0	16	1	0	0	17	0	0	0	0	1	0	FALSE	0.3522440
CTACCATTCACGTTTGTTCCNGG	B6	12	28036574	28036597	+	0	0	1	6	1	0	0	6	0	2	0	0	0	0	FALSE	0.3547950
CTACCATTCACTGGGGTTTCNGG	129S1	4	93028604	93028627	+	0	0	0	19	1	0	0	17	0	0	0	0	0	1	FALSE	0.1050010
CTACCATTCAGCCTTTAAAANGG	129S1	6	137996638	137996661	+	0	0	4	42	1	0	4	43	0	2	0	0	0	1	FALSE	0.2578250
CTACCATTCAGGAAATTCAANGG	129S1	1	176201963	176201986	+	0	0	2	21	1	0	1	21	0	2	0	0	0	0	FALSE	0.5185770
CTACCATTCATGCTGGACCANGG	129S1	15	78530099	78530122	+	0	0	0	8	1	0	0	9	0	1	0	0	0	0	FALSE	0.6360780
CTACCATTCATGTTTGATCCNGG	129S1	12	28036574	28036597	+	0	0	1	9	1	0	0	8	0	2	0	0	0	0	FALSE	0.4402820
CTACCATTCCCTCACTACAGNGG	B6	2	129867317	129867340	+	0	0	3	19	1	0	2	18	0	2	0	0	0	0	FALSE	0.6810120
CTACCATTCGCGTTGTATAANGG	129S1	10	41824376	41824399	+	0	0	1	1	1	0	0	1	0	2	0	0	0	0	FALSE	0.4031330
CTACCATTCTGACCTGTGTANGG	129S1	10	92127515	92127538	+	0	0	0	20	1	0	0	19	1	2	0	0	0	0	FALSE	0.4888810
CTACCATTGAAAAAAGAAGANGG	B6	19	17732038	17732061	+	0	0	1	20	1	0	2	19	0	0	0	0	0	1	FALSE	0.5081420
CTACCATTGAGTTACAGCTANGG	B6	8	47820833	47820856	+	0	0	1	15	1	0	1	15	1	1	0	0	0	0	FALSE	0.6020990
CTACCATTGCCCCATCTTAANGG	B6	15	22963769	22963792	+	0	0	0	10	1	0	0	11	0	1	0	0	1	0	FALSE	0.4179240
CTACCATTGGACTAAGATTGNGG	B6	4	71347645	71347668	+	0	0	13	198	1	0	12	206	1	1	0	0	0	0	FALSE	0.5414650
CTACCATTGGACTGGTAGTTNGG	129S1	15	74240858	74240881	+	0	0	0	7	1	0	0	6	1	3	0	0	0	0	FALSE	0.2419580
CTACCATTGGCATTGTATAANGG	B6	10	41824376	41824399	+	0	0	1	10	1	0	0	10	0	2	0	0	0	0	FALSE	0.4253270
CTACCATTGGGAGTGCTACTNGG	B6	15	38959909	38959932	+	0	0	1	7	1	0	0	7	0	2	0	0	0	0	FALSE	0.4093250
CTACCATTGGGAGTGCTAGCNGG	129S1	15	38959909	38959932	+	0	0	1	5	1	0	0	5	0	2	0	0	0	0	FALSE	0.4549520
CTACCATTGTCCAAACTTCTNGG	B6	8	35086679	35086702	+	0	0	1	8	1	0	1	8	0	0	0	0	0	1	FALSE	0.2408840
CTACCATTGTTTATTATAGGNGG	129S1	8	34715651	34715674	+	0	0	0	5	1	0	0	4	0	3	0	0	0	0	FALSE	0.4811760
CTACCATTTACCTTATGCAANGG	B6	17	81544177	81544200	+	0	0	0	5	1	0	0	6	0	0	0	0	1	0	FALSE	0.5275100
CTACCATTTATGCAATTGTCNGG	B6	11	56513481	56513504	+	0	0	1	3	1	0	0	4	0	2	0	0	0	0	FALSE	0.4753280
CTACCATTTCCCTCTAGCCANGG	129S1	8	90317924	90317947	+	0	0	1	9	1	0	0	8	0	2	0	0	0	0	FALSE	0.5810350
CTACCATTTCCTGTATTTTTNGG	129S1	17	42046115	42046138	+	0	0	2	18	1	0	2	18	0	4	0	0	0	0	FALSE	0.0422860
CTACCATTTCTAAGCACATANGG	129S1	5	96772982	96773005	+	0	0	3	7	1	0	2	7	0	2	0	0	0	0	FALSE	0.3844940
CTACCATTTGTGAAGCTCTGNGG	B6	8	94506965	94506988	+	0	0	1	16	1	0	1	18	1	1	0	0	0	0	FALSE	0.5947940
CTACCATTTGTTTTTCTATGNGG	129S1	12	30841867	30841890	+	0	0	5	34	1	0	3	36	0	2	0	0	0	0	FALSE	0.4199540
CTACCATTTGTTTTTTGCAANGG	129S1	15	20635770	20635793	+	0	0	187	83	1	0	188	81	0	1	0	0	0	1	FALSE	0.4366160
CTACCATTTTAGTAAGGGGGNGG	B6	2	56190879	56190902	+	0	0	1	7	1	0	1	7	0	0	0	0	0	1	FALSE	0.5901220
CTACCATTTTATTATTATCCNGG	B6	17	75256302	75256325	+	0	0	1	13	1	0	0	13	0	2	0	0	0	0	FALSE	0.3650670
CTACCATTTTCTCTCCATCTNGG	B6	9	17236116	17236139	+	0	0	0	27	1	0	1	22	0	0	0	0	0	1	FALSE	0.4433300
CTACCATTTTGAGAAGCCGTNGG	B6	5	148604227	148604250	+	0	0	1	1	1	0	0	1	0	2	0	0	0	0	FALSE	0.6317130
CTACCATTTTGAGCCCTTCCNGG	B6	2	156973368	156973391	+	0	0	2	24	1	0	2	25	0	1	0	0	0	0	FALSE	0.3677940
CTACCATTTTGTTTTTTGCANGG	B6	15	20635770	20635793	+	0	0	1	19	1	0	1	17	0	1	0	0	0	1	FALSE	0.4395490
CTACCATTTTTAAGTACATANGG	B6	5	96772982	96773005	+	0	0	2	8	1	0	1	8	0	2	0	0	0	0	FALSE	0.3482070
CTACCATTTTTTAAATAAGANGG	B6	16	49266284	49266307	+	0	0	0	17	1	0	0	17	0	0	0	0	1	0	FALSE	0.3721630
CTACCATTTTTTTTTGCAGTNGG	B6	15	31646336	31646359	+	0	0	5	26	1	0	5	30	0	0	0	0	0	1	FALSE	0.4888620
CTACCCAAAAAAAGGTCTGTNGG	129S1	2	162659271	162659294	+	0	0	0	10	1	0	0	9	0	0	0	0	1	0	FALSE	0.5873970
CTACCCAAAAACCACCTGGGNGG	B6	11	93517858	93517881	+	0	0	0	16	1	0	0	16	0	0	0	0	0	1	FALSE	0.7184700
CTACCCAAAAAGCAGAGGGANGG	B6	11	92988554	92988577	+	0	0	1	34	1	0	1	36	0	0	0	0	1	0	FALSE	0.6295480
CTACCCAAAACTAAAGAATGNGG	129S1	18	15820455	15820478	+	0	0	4	58	1	0	5	57	1	1	0	0	0	0	FALSE	0.6636440
CTACCCAAAAGAATCTGCTCNGG	129S1	14	6901779	6901802	+	0	0	8	19	1	0	6	17	0	2	0	0	0	0	TRUE	0.5012200
CTACCCAAACAGGATGACCTNGG	B6	19	60453421	60453444	+	0	0	1	11	1	0	0	11	0	3	0	0	0	0	FALSE	0.5924430
CTACCCAAACCATTATACATNGG	129S1	5	18324647	18324670	+	0	0	0	8	1	0	0	7	0	3	0	0	0	0	FALSE	0.6782220
CTACCCAAACCCAGTGACAGNGG	129S1	2	4487593	4487616	+	0	0	2	13	1	0	1	14	0	1	0	0	0	0	FALSE	0.6713510
CTACCCAAACTGTCTTCAACNGG	129S1	19	40696199	40696222	+	0	0	0	6	1	0	1	7	0	2	0	0	0	0	FALSE	0.4762700
CTACCCAAAGCAGGGGTGGTNGG	B6	9	61809532	61809555	+	0	0	1	17	1	0	1	19	0	1	0	0	1	0	FALSE	0.4507440
CTACCCAAATAGTTGATAAANGG	B6	15	26277928	26277951	+	0	0	0	9	1	0	0	8	1	1	0	0	0	0	FALSE	0.2186880
CTACCCAAATGGTTTAGGGANGG	129S1	16	40065349	40065372	+	0	0	0	1	1	0	0	1	0	1	0	0	0	0	FALSE	0.6368200
CTACCCAACAAACTTTAAACNGG	B6	16	93328022	93328045	+	0	0	1	6	1	0	0	6	0	2	0	0	0	0	FALSE	0.3607740
CTACCCAACATGTGGGTCACNGG	B6	17	4561537	4561560	+	0	0	2	30	1	0	1	33	0	3	0	0	0	0	FALSE	0.4917300
CTACCCAACCCCCCCCCCCTNGG	129S1	5	141605600	141605623	+	0	0	8	67	1	0	7	72	0	0	0	0	0	1	FALSE	0.4013130
CTACCCAACTGTCCATCTCANGG	B6	8	13098998	13099021	+	0	0	0	11	1	0	0	9	0	3	0	0	0	0	FALSE	0.5197690
CTACCCAAGAACTGCTTAGTNGG	B6	7	128835154	128835177	+	0	0	1	8	1	0	1	8	0	1	0	0	0	0	FALSE	0.5608170
CTACCCAAGACATTATTAAGNGG	129S1	16	50040691	50040714	+	0	0	0	4	1	0	0	3	0	1	0	0	0	0	FALSE	0.5826050	Bbx
CTACCCAAGACCCACTAATANGG	129S1	3	65475899	65475922	+	0	0	0	4	1	0	0	4	0	1	0	0	0	0	FALSE	0.4438430
CTACCCAAGAGAGATGGGGTNGG	B6	4	129676809	129676832	+	0	0	2	19	1	0	2	18	0	2	0	0	1	0	FALSE	0.7027340
CTACCCAAGCCTTCCTTGATNGG	B6	14	118302377	118302400	+	0	0	0	7	1	0	0	6	0	0	0	0	0	1	FALSE	0.4292880
CTACCCAAGCGGGGTTCCTTNGG	B6	3	103486199	103486222	+	0	0	0	6	1	0	0	7	0	0	0	0	0	1	FALSE	0.3066220
CTACCCAAGCTCCTGGGGTTNGG	B6	19	52942288	52942311	+	0	0	1	15	1	0	1	14	1	1	0	0	0	0	FALSE	0.3500950
CTACCCAAGGCTCCCTCCTANGG	129S1	1	128334619	128334642	+	0	0	0	14	1	0	0	13	0	1	0	0	1	0	FALSE	0.4850810
CTACCCAAGGTATTTGCAGGNGG	B6	6	33733663	33733686	+	0	0	1	5	1	0	0	5	0	2	0	0	0	0	FALSE	0.6524880
CTACCCAAGGTCTTTTCAGGNGG	129S1	6	33733663	33733686	+	0	0	2	10	1	0	1	9	0	2	0	0	0	0	FALSE	0.5282980
CTACCCAAGTTGTCCTGAAANGG	129S1	9	123464091	123464114	+	0	0	0	4	1	0	0	4	0	2	0	0	0	0	FALSE	0.4879440	Slc6a20a
CTACCCAATAACCTTGGGAANGG	B6	6	55769496	55769519	+	0	0	1	11	1	0	0	11	0	2	0	0	0	0	FALSE	0.5668330
CTACCCAATACTTTTATGTCNGG	B6	8	30328981	30329004	+	0	0	0	9	1	0	0	9	1	1	0	0	0	0	FALSE	0.3720240
CTACCCAATAGACTACTATTNGG	129S1	15	57214049	57214072	+	0	0	1	30	1	0	1	29	0	2	0	0	0	0	FALSE	0.4626860
CTACCCAATGATGGGTGGAANGG	B6	1	13654236	13654259	+	0	0	0	14	1	0	0	14	0	0	0	0	0	1	FALSE	0.5482210
CTACCCAATGATGGTGGAAGNGG	129S1	1	13654236	13654259	+	0	0	1	35	1	0	1	36	0	0	0	0	0	1	FALSE	0.5252690
CTACCCAATGCTCAAGTTTCNGG	129S1	6	126518173	126518196	+	0	0	1	8	1	0	1	7	0	1	0	0	0	0	FALSE	0.1569930
CTACCCAATTCACCCAATTCNGG	129S1	5	113895861	113895884	+	0	0	1	5	1	0	1	5	0	1	0	0	0	0	FALSE	0.2317250
CTACCCAATTTCATTGCCTGNGG	129S1	17	87405623	87405646	+	0	0	1	10	1	0	1	9	0	1	0	0	0	0	FALSE	0.6210850
CTACCCACAAGGCCCAGGGTNGG	B6	8	122191523	122191546	+	0	0	1	32	1	0	1	31	0	1	0	0	1	0	FALSE	0.5197770
CTACCCACAATCAATTCACANGG	B6	9	123623527	123623550	+	0	0	0	4	1	0	0	4	0	0	0	0	1	0	FALSE	0.5980360
CTACCCACAATTCAGGTCCANGG	129S1	6	137754207	137754230	+	0	0	0	8	1	0	0	8	1	2	0	0	0	0	FALSE	0.6225010
CTACCCACACACACTGGAAGNGG	129S1	7	39692429	39692452	+	0	0	1	27	1	0	1	27	1	1	0	0	0	0	FALSE	0.5254730
CTACCCACACCCCACAGCCCNGG	B6	16	6230305	6230328	+	0	0	5	52	1	0	2	53	0	0	0	0	1	0	FALSE	0.5319030
CTACCCACACCTTCATGTGANGG	129S1	1	20553170	20553193	+	0	0	2	3	1	0	1	5	0	2	0	0	0	0	FALSE	0.6303360
CTACCCACACTAACCCTCAGNGG	129S1	1	39318833	39318856	+	0	0	0	13	1	0	0	14	0	1	0	0	0	0	FALSE	0.6746600
CTACCCACACTGTCTTCATCNGG	129S1	12	18387031	18387054	+	0	0	0	12	1	0	1	12	0	0	0	0	1	0	FALSE	0.4844020
CTACCCACAGCCACCCCTCTNGG	B6	7	16923475	16923498	+	0	0	1	24	1	0	0	24	0	2	0	0	0	0	FALSE	0.4610950
CTACCCACATAACTGTGTTANGG	129S1	8	24643423	24643446	+	0	0	1	7	1	0	1	9	0	1	0	0	0	0	FALSE	0.5353770
CTACCCACATAAGACAAACCNGG	129S1	14	51883542	51883565	+	0	0	1	7	1	0	1	7	0	1	0	0	0	0	FALSE	0.6508350
CTACCCACATGAACTCTTGANGG	B6	2	10976178	10976201	+	0	0	1	5	1	0	0	5	0	2	0	0	0	0	FALSE	0.3642790
CTACCCACATTCTGACTCTGNGG	B6	11	74844757	74844780	+	0	0	1	15	1	0	1	16	1	1	0	0	0	0	FALSE	0.5949680
CTACCCACCAAGCGTTTCCTNGG	B6	5	30068292	30068315	+	0	0	3	7	1	0	2	7	0	2	0	0	0	0	FALSE	0.5121470
CTACCCACCAGAAATGGAAANGG	B6	1	157495908	157495931	+	0	0	0	9	1	0	0	10	0	0	0	0	1	0	FALSE	0.5553030
CTACCCACCATAAAATATCCNGG	129S1	6	129074285	129074308	+	0	0	0	9	1	0	0	8	0	1	0	0	0	0	FALSE	0.4988030
CTACCCACCCACAGATCTGTNGG	129S1	15	36445497	36445520	+	0	0	2	16	1	0	2	15	0	2	0	0	1	0	FALSE	0.5938690
CTACCCACCCACATGTTCACNGG	B6	1	26242359	26242382	+	0	0	0	16	1	0	1	15	0	1	0	0	0	0	FALSE	0.5012520
CTACCCACCCTAGGATGAGTNGG	B6	14	33349735	33349758	+	0	0	0	9	1	0	0	10	1	1	0	0	0	0	FALSE	0.5802580
CTACCCACCGCTCTAATCTTNGG	129S1	14	33762006	33762029	+	0	0	0	3	1	0	0	3	0	2	0	0	0	0	FALSE	0.3253650
CTACCCACCTACGCAGAGGTNGG	B6	12	28620007	28620030	+	0	0	0	3	1	0	0	3	1	1	0	0	0	0	FALSE	0.6150240
CTACCCACCTGAGCAGCCCTNGG	129S1	2	153882267	153882290	+	0	0	2	17	1	0	2	17	1	1	0	0	1	0	FALSE	0.3857250
CTACCCACTAAGTTATCTCANGG	B6	3	127378020	127378043	+	0	0	3	21	1	0	3	21	0	2	0	0	0	0	FALSE	0.6562580
CTACCCACTAGAAGAGTGGTNGG	129S1	2	145549117	145549140	+	0	0	0	8	1	0	0	8	0	2	0	0	0	0	FALSE	0.5523870
CTACCCACTAGGAAGTCACCNGG	B6	2	129677968	129677991	+	0	0	0	6	1	0	0	6	0	1	0	0	1	0	FALSE	0.6214600
CTACCCACTCATCCTCGGAGNGG	129S1	17	79236387	79236410	+	0	0	1	5	1	0	0	5	0	2	0	0	0	0	FALSE	0.6830660
CTACCCACTCCGCCTCTAACNGG	B6	1	171226011	171226034	+	0	0	2	4	1	0	1	4	0	2	0	0	0	0	FALSE	0.3739910
CTACCCACTCCTGCTTGGCTNGG	B6	5	9385644	9385667	+	0	0	0	14	1	0	0	12	0	3	0	0	0	0	FALSE	0.4413890
CTACCCACTCTACCCACTCTNGG	129S1	5	83841563	83841586	+	0	0	1	11	1	0	1	12	0	0	0	0	1	0	FALSE	0.5432520
CTACCCACTGAGAAAAGAAANGG	B6	3	112788332	112788355	+	0	0	4	63	1	0	4	64	0	2	0	0	0	0	FALSE	0.5809020
CTACCCACTGAGCTGTCTGGNGG	129S1	11	57935173	57935196	+	0	0	2	39	1	0	2	37	1	1	0	0	0	0	FALSE	0.5852080
CTACCCACTGTATTTCTTTCNGG	B6	5	118152024	118152047	+	0	0	0	21	1	0	0	21	0	1	0	0	0	1	FALSE	0.0558554
CTACCCACTTGATGATTGCCNGG	B6	3	38273393	38273416	+	0	0	0	3	1	0	0	3	0	2	0	0	0	0	FALSE	0.5170590
CTACCCAGAAAAAAAGTTAANGG	B6	8	87854702	87854725	+	0	0	0	16	1	0	0	15	0	0	0	0	1	0	FALSE	0.2615510
CTACCCAGAAGTGGGGGGTTNGG	B6	3	36618857	36618880	+	0	0	2	22	1	0	1	23	0	2	0	0	0	0	FALSE	0.2840720
CTACCCAGACATTGCAGGAGNGG	B6	3	132801880	132801903	+	0	0	1	15	1	0	0	15	0	2	0	0	0	0	FALSE	0.6006940
CTACCCAGAGCACAAAAATCNGG	129S1	11	44578983	44579006	+	0	0	1	8	1	0	0	9	0	2	0	0	0	0	FALSE	0.3751190
CTACCCAGAGCACGTAAATCNGG	B6	11	44578983	44579006	+	0	0	1	0	1	0	0	1	0	2	0	0	0	0	FALSE	0.3532920
CTACCCAGAGCAGGTAGCTCNGG	B6	13	69818376	69818399	+	0	0	2	20	1	0	2	22	0	1	0	0	0	0	FALSE	0.4054780
CTACCCAGAGGAATAACCTGNGG	B6	3	78589826	78589849	+	0	0	2	26	1	0	1	26	0	2	0	0	0	0	FALSE	0.7155250
CTACCCAGAGGCAAAAAGGANGG	129S1	12	97644775	97644798	+	0	0	5	35	1	0	5	37	0	5	0	0	0	0	FALSE	0.6482470
CTACCCAGATAAAGAAAGGGNGG	129S1	7	115212196	115212219	+	0	0	2	25	1	0	2	24	0	1	0	0	0	0	FALSE	0.6554750
CTACCCAGCACTCAGGAGACNGG	129S1	14	10659146	10659169	+	0	0	14	147	1	0	13	144	0	2	0	0	0	0	FALSE	0.4889740
CTACCCAGCACTCTTCATAANGG	B6	15	12924657	12924680	+	0	0	3	11	1	0	3	12	0	0	0	0	1	0	FALSE	0.3830390
CTACCCAGCAGTAAATGGTCNGG	129S1	15	27865631	27865654	+	0	0	1	7	1	0	1	7	0	0	0	0	1	0	FALSE	0.5266290
CTACCCAGCATAATTCAAAGNGG	B6	7	36694116	36694139	+	0	0	0	14	1	0	0	18	1	1	0	0	0	0	FALSE	0.6042600
CTACCCAGCATGACACAAGCNGG	129S1	4	71612216	71612239	+	0	0	1	8	1	0	0	8	0	2	0	0	0	0	FALSE	0.5719200
CTACCCAGCCACATCCCCAGNGG	B6	11	72197480	72197503	+	0	0	1	31	1	0	1	31	0	1	0	0	0	0	FALSE	0.7029320	Xaf1
CTACCCAGCCAGAACCAACTNGG	B6	3	20918228	20918251	+	0	0	1	19	1	0	0	19	0	2	0	0	0	0	FALSE	0.6231990
CTACCCAGCCAGGCCCAACTNGG	129S1	3	20918228	20918251	+	0	0	2	9	1	0	1	9	0	2	0	0	0	0	FALSE	0.5804330
CTACCCAGCCTAAATACTTCNGG	129S1	15	84086871	84086894	+	0	0	2	4	1	0	1	4	0	2	0	0	0	0	FALSE	0.4100940
CTACCCAGCCTACCCCTCTGNGG	B6	18	33422552	33422575	+	0	0	1	8	1	0	1	7	1	1	0	0	0	0	FALSE	0.6185620
CTACCCAGCCTATGTACTTCNGG	B6	15	84086871	84086894	+	0	0	2	12	1	0	1	13	0	2	0	0	0	0	FALSE	0.3787150
CTACCCAGCCTGCCCCAGGGNGG	B6	14	70171340	70171363	+	0	0	3	19	1	0	2	16	0	2	0	0	0	0	FALSE	0.6557190
CTACCCAGCCTGGTTTTGCCNGG	129S1	1	110992196	110992219	+	0	0	0	11	1	0	0	11	0	0	0	0	0	1	FALSE	0.3958500
CTACCCAGCGTGAGCAGCAANGG	B6	4	76811624	76811647	+	0	0	1	6	1	0	0	7	0	2	0	0	0	0	FALSE	0.5099960
CTACCCAGCTATATAAGGCTNGG	129S1	8	126526626	126526649	+	0	0	1	8	1	0	1	7	1	1	0	0	0	0	FALSE	0.4781380
CTACCCAGCTGTATCTGTCCNGG	129S1	6	102509388	102509411	+	0	0	5	21	1	0	5	20	0	0	0	0	0	0	FALSE	0.5131190
CTACCCAGGACCACCTGGTGNGG	129S1	17	35571845	35571868	+	0	0	4	71	1	0	3	70	0	1	0	0	0	1	FALSE	0.5642320
CTACCCAGGAGAGGGAGTGGNGG	B6	7	5041197	5041220	+	0	0	1	38	1	0	1	38	0	1	0	0	0	0	FALSE	0.5529990
CTACCCAGGAGATGCCATGANGG	B6	6	8349610	8349633	+	0	0	1	9	1	0	1	9	0	1	0	0	0	0	FALSE	0.6289410
CTACCCAGGCACAGGATTATNGG	129S1	8	51625152	51625175	+	0	0	0	16	1	0	1	15	0	1	0	0	0	0	FALSE	0.3788910
CTACCCAGGCCCAGATCTGGNGG	129S1	12	28422747	28422770	+	0	0	5	14	1	0	5	14	0	0	0	0	1	0	FALSE	0.5132640
CTACCCAGGCTCAGAACACTNGG	B6	15	101734352	101734375	+	0	0	1	12	1	0	1	10	0	1	0	0	0	0	FALSE	0.4743470
CTACCCAGGGATGTCAGTGGNGG	B6	4	84730360	84730383	+	0	0	1	18	1	0	1	18	0	0	0	0	0	1	FALSE	0.6598180
CTACCCAGGGCTGGCTAGTGNGG	B6	1	125877806	125877829	+	0	0	1	23	1	0	1	24	0	1	0	0	0	0	FALSE	0.5229790
CTACCCAGTAGACCTCCCAGNGG	B6	14	22721447	22721470	+	0	0	2	11	1	0	1	12	0	0	0	0	0	1	FALSE	0.7750050
CTACCCAGTAGACCTCCCGTNGG	129S1	14	22721447	22721470	+	0	0	1	2	1	0	0	2	0	0	0	0	0	1	FALSE	0.6133600
CTACCCAGTCCAAATGTAACNGG	129S1	1	169485019	169485042	+	0	0	1	5	1	0	0	4	0	2	0	0	0	0	FALSE	0.3172660
CTACCCAGTCCAAGTGCAACNGG	B6	1	169485019	169485042	+	0	0	1	1	1	0	0	2	0	2	0	0	0	0	FALSE	0.3378830
CTACCCAGTCCCTGCTTGCTNGG	129S1	9	48430038	48430061	+	0	0	1	22	1	0	1	22	1	2	0	0	0	0	FALSE	0.3606930
CTACCCAGTCTTGCTTCCTTNGG	B6	12	25123404	25123427	+	0	0	0	13	1	0	0	13	1	1	0	0	0	0	FALSE	0.2734550
CTACCCAGTGACCTCTGCCGNGG	B6	14	70182934	70182957	+	0	0	2	4	1	0	1	4	0	2	0	0	0	0	FALSE	0.7031500
CTACCCAGTGCAGACAGATANGG	B6	4	59034767	59034790	+	0	0	1	13	1	0	1	12	1	2	0	0	0	0	FALSE	0.6113680
CTACCCAGTGTTGGGGGGCANGG	B6	17	5792834	5792857	+	0	0	4	28	1	0	4	27	0	0	0	0	1	0	FALSE	0.3657510
CTACCCAGTTCTACCACTCCNGG	129S1	4	67026139	67026162	+	0	0	15	267	1	0	13	263	0	2	0	0	0	0	FALSE	0.4926110
CTACCCAGTTTGAGCAGCAANGG	129S1	4	76811624	76811647	+	0	0	1	7	1	0	0	6	0	2	0	0	0	0	FALSE	0.5372660
CTACCCATAAAGAACTCAAGNGG	129S1	15	77837661	77837684	+	0	0	0	32	1	0	0	33	0	0	0	0	0	1	FALSE	0.6702960	Foxred2
CTACCCATAACCACTGTTCANGG	129S1	13	12580120	12580143	+	0	0	0	8	1	0	0	8	1	1	0	0	0	0	FALSE	0.5362590
CTACCCATAAGTTCTGTAACNGG	129S1	14	13768130	13768153	+	0	0	2	8	1	0	1	7	0	2	0	0	0	0	FALSE	0.4064260
CTACCCATAATTTCTGTGACNGG	B6	14	13768130	13768153	+	0	0	2	12	1	0	1	12	0	2	0	0	0	0	FALSE	0.5386840
CTACCCATACCTTCATGTGGNGG	B6	1	20553170	20553193	+	0	0	1	2	1	0	0	2	0	2	0	0	0	0	FALSE	0.6089170
CTACCCATACTGTTGGGGGGNGG	129S1	15	17613847	17613870	+	0	0	0	10	1	0	0	9	0	0	0	0	1	0	FALSE	0.3766890
CTACCCATAGCTTATAAAAANGG	B6	8	71349508	71349531	+	0	0	1	8	1	0	1	8	1	1	0	0	0	0	FALSE	0.2999000
CTACCCATATGGTGACTATANGG	129S1	4	114130593	114130616	+	0	0	1	5	1	0	0	5	0	2	0	0	0	0	FALSE	0.3545860
CTACCCATATGTCCACCTCANGG	129S1	8	13098998	13099021	+	0	0	0	68	1	0	0	65	0	3	0	0	0	0	FALSE	0.5735820
CTACCCATCAAACTTTACACNGG	129S1	16	93328022	93328045	+	0	0	1	6	1	0	0	6	0	2	0	0	0	0	FALSE	0.5875140
CTACCCATCAACAGTGCCACNGG	129S1	7	64598846	64598869	+	0	0	0	12	1	0	0	12	0	1	0	0	0	0	FALSE	0.5545820
CTACCCATCCCCCCTTTGCTNGG	129S1	7	36717207	36717230	+	0	0	1	9	1	0	1	12	0	0	0	0	0	1	FALSE	0.4780420
CTACCCATCTGATGGAGGGCNGG	B6	4	124290698	124290721	+	0	0	0	10	1	0	0	9	0	1	0	0	0	1	FALSE	0.5149750
CTACCCATCTTCCAGCACTGNGG	129S1	7	128345895	128345918	+	0	0	2	20	1	0	2	19	1	1	0	0	0	0	FALSE	0.6570600
CTACCCATGAAGAGTAGGTCNGG	B6	9	45667389	45667412	+	0	0	1	11	1	0	1	10	1	1	0	0	0	0	FALSE	0.4467260
CTACCCATGCCTTGTACCTGNGG	129S1	13	116872311	116872334	+	0	0	1	14	1	0	1	15	0	1	0	0	1	0	FALSE	0.5650670
CTACCCATGGACATTTTATANGG	B6	4	113105564	113105587	+	0	0	0	10	1	0	0	10	1	4	0	0	0	0	FALSE	0.2197110
CTACCCATGGGATGCCTTCCNGG	129S1	4	36907895	36907918	+	0	0	3	12	1	0	3	12	0	0	0	0	0	1	FALSE	0.2100610
CTACCCATGTCCTGCTGTCTNGG	B6	9	80269856	80269879	+	0	0	1	17	1	0	1	19	0	1	0	0	0	0	FALSE	0.4588060
CTACCCATTACTACTGAACANGG	129S1	7	39770666	39770689	+	0	0	2	8	1	0	1	9	0	2	0	0	0	0	FALSE	0.5883650
CTACCCATTAGTTCAAGGGANGG	129S1	5	26389965	26389988	+	0	0	0	6	1	0	0	7	1	3	0	0	0	0	FALSE	0.6320080
CTACCCATTGCACATAAAACNGG	B6	16	74192215	74192238	+	0	0	1	6	1	0	0	6	0	2	0	0	0	0	FALSE	0.4536100
CTACCCATTGGCCGCTCTGANGG	B6	12	26492515	26492538	+	0	0	0	3	1	0	0	3	0	1	0	0	1	0	FALSE	0.4353060
CTACCCATTTGGACATCTCTNGG	B6	12	18631052	18631075	+	0	0	26	19	1	0	28	18	0	2	0	0	0	0	FALSE	0.5045150
CTACCCATTTTCCCAGCTGANGG	129S1	19	60798040	60798063	+	0	0	0	3	1	0	0	3	0	1	0	0	0	0	FALSE	0.5015710
CTACCCATTTTTTCTCTCAGNGG	B6	13	103110845	103110868	+	0	0	1	8	1	0	1	9	0	1	0	0	1	0	FALSE	0.5396020
CTACCCCAAACACCTTCAGTNGG	B6	13	71476753	71476776	+	0	0	1	9	1	0	1	9	1	1	0	0	0	0	FALSE	0.6657750
CTACCCCAAATCTTTAGATCNGG	B6	3	112944713	112944736	+	0	0	1	6	1	0	0	5	0	2	0	0	0	0	FALSE	0.4371730
CTACCCCAAATTCCCTTACTNGG	129S1	13	4616883	4616906	+	0	0	1	11	1	0	1	11	0	1	0	0	1	0	FALSE	0.3642060
CTACCCCAACACTGGAAGTANGG	129S1	7	104488724	104488747	+	0	0	1	8	1	0	1	8	0	0	0	0	0	1	FALSE	0.4415610
CTACCCCAACCTTAAGCCTTNGG	129S1	5	74745784	74745807	+	0	0	1	11	1	0	0	11	0	2	0	0	0	0	FALSE	0.4153640	Fip1l1
CTACCCCAACTGAGCTGCCTNGG	B6	1	141850875	141850898	+	0	0	0	20	1	0	0	20	1	1	0	0	0	0	FALSE	0.4565360
CTACCCCAAGCAGAACTAGANGG	129S1	12	30130108	30130131	+	0	0	1	9	1	0	0	9	0	2	0	0	0	0	FALSE	0.4080970
CTACCCCAATGCCTGAATAANGG	129S1	15	39814728	39814751	+	0	0	2	9	1	0	2	9	0	2	0	0	0	0	FALSE	0.4792910
CTACCCCAATGCTGACGCTANGG	B6	1	110048163	110048186	+	0	0	1	4	1	0	0	3	0	2	0	0	0	0	FALSE	0.5458250
CTACCCCAATTCTGCCAGCCNGG	129S1	8	34238254	34238277	+	0	0	1	8	1	0	0	8	0	2	0	0	0	0	FALSE	0.4650030
CTACCCCACAAAGGCACTGTNGG	B6	15	71229146	71229169	+	0	0	1	14	1	0	1	14	0	0	0	0	0	1	FALSE	0.5875750
CTACCCCACACTCAAGGGCANGG	129S1	11	44444392	44444415	+	0	0	3	13	1	0	2	13	0	2	0	0	0	0	FALSE	0.6218080	Rnf145
CTACCCCACAGTTGCAAAAGNGG	129S1	5	138222163	138222186	+	0	0	0	5	1	0	0	4	0	3	0	0	0	0	TRUE	0.5021520
CTACCCCACATGGACCAATGNGG	129S1	8	20902548	20902571	+	0	0	0	8	1	0	0	8	1	1	0	0	0	0	FALSE	0.5987440
CTACCCCACCATGATAATAGNGG	129S1	8	39035617	39035640	+	0	0	1	23	1	0	0	25	0	2	0	0	0	0	FALSE	0.4835000
CTACCCCACCCCATCCCTTCNGG	B6	2	173051957	173051980	+	0	0	7	44	1	0	7	41	1	1	0	0	0	0	FALSE	0.1824100
CTACCCCACCTTGGGCATGANGG	B6	16	11738118	11738141	+	0	0	0	3	1	0	0	2	0	0	0	0	0	1	FALSE	0.5343880
CTACCCCACGCAGAAACAACNGG	129S1	11	87760945	87760968	+	0	0	0	2	1	0	0	1	0	0	0	0	0	1	FALSE	0.4815470
CTACCCCAGAATGGTCTATGNGG	B6	13	69362836	69362859	+	0	0	0	5	1	0	0	5	1	1	0	0	0	0	FALSE	0.5629630
CTACCCCAGACATTGTGGTGNGG	B6	19	38217676	38217699	+	0	0	1	6	1	0	0	7	0	2	0	0	0	0	FALSE	0.6965650
CTACCCCAGACTTGCTACCANGG	B6	7	37332896	37332919	+	0	0	1	9	1	0	1	9	1	2	0	0	0	0	FALSE	0.6002080
CTACCCCAGACTTGGTGGTGNGG	129S1	19	38217676	38217699	+	0	0	1	15	1	0	0	15	0	2	0	0	0	0	FALSE	0.5956650
CTACCCCAGAGAAGGGGCAANGG	129S1	13	99561210	99561233	+	0	0	1	22	1	0	1	20	1	1	0	0	0	0	FALSE	0.5855910	Map1b
CTACCCCAGAGAAGTGTCGGNGG	129S1	13	89383219	89383242	+	0	0	1	6	1	0	0	5	0	2	0	0	0	0	FALSE	0.7022890
CTACCCCAGAGCAGTGTTGGNGG	B6	13	89383219	89383242	+	0	0	3	17	1	0	2	17	0	2	0	0	0	0	FALSE	0.5905890
CTACCCCAGATTCAATTGTGNGG	129S1	17	88604027	88604050	+	0	0	1	13	1	0	1	10	0	0	0	0	1	0	FALSE	0.6893840
CTACCCCAGCTCCTCTCGAANGG	129S1	2	121577465	121577488	+	0	0	0	11	1	0	0	11	0	1	0	0	0	1	FALSE	0.5668010
CTACCCCAGCTGACTTGGATNGG	129S1	1	81710190	81710213	+	0	0	1	9	1	0	0	10	0	0	0	0	0	1	FALSE	0.5050850
CTACCCCAGCTGCTATAGTTNGG	B6	7	40079959	40079982	+	0	0	1	11	1	0	1	9	0	3	0	0	0	0	FALSE	0.4036120
CTACCCCAGCTTTCCTCATTNGG	B6	15	20604230	20604253	+	0	0	2	14	1	0	2	13	0	1	0	0	0	0	FALSE	0.2965220
CTACCCCAGGCTGGCCAAGTNGG	129S1	1	74068432	74068455	+	0	0	1	9	1	0	0	9	0	2	0	0	0	0	FALSE	0.4326550
CTACCCCAGGCTGGCTGAGTNGG	B6	1	74068432	74068455	+	0	0	2	13	1	0	1	12	0	2	0	0	0	0	FALSE	0.3513650
CTACCCCAGGGCTTTTTCGTNGG	129S1	10	94255503	94255526	+	0	0	0	13	1	0	0	13	0	4	0	0	0	0	FALSE	0.5389900
CTACCCCAGGGGGATGCTAGNGG	129S1	1	17284475	17284498	+	0	0	1	23	1	0	1	21	0	3	0	0	0	0	FALSE	0.4625630
CTACCCCAGGTGGCACTGTGNGG	129S1	7	31102728	31102751	+	0	0	2	17	1	0	2	17	1	1	0	0	0	0	FALSE	0.6194520
CTACCCCAGTATGAGTTCTGNGG	129S1	7	115657564	115657587	+	0	0	0	11	1	0	0	10	1	2	0	0	0	0	FALSE	0.6278340
CTACCCCATACCAGTGAGGANGG	B6	4	145577729	145577752	+	0	0	11	270	1	0	12	270	0	2	0	0	0	0	FALSE	0.5740000
CTACCCCATATGCTTCATTTNGG	B6	1	69264467	69264490	+	0	0	0	5	1	0	0	5	0	0	0	0	1	0	FALSE	0.2644900
CTACCCCATCCCACAGGCTCNGG	B6	6	137246613	137246636	+	0	0	7	22	1	0	7	21	1	2	0	0	0	0	FALSE	0.4802710
CTACCCCATCTATCACCTGTNGG	B6	2	165649523	165649546	+	0	0	11	173	1	0	11	172	0	2	0	0	0	0	FALSE	0.5322530	Zmynd8
CTACCCCATCTTGAGTGGCANGG	129S1	14	52300075	52300098	+	0	0	1	9	1	0	1	9	1	1	0	0	0	0	TRUE	0.4887200
CTACCCCATGAAGGTGTGAGNGG	B6	1	78833603	78833626	+	0	0	1	3	1	0	0	3	0	2	0	0	0	0	FALSE	0.5658500
CTACCCCATGCTGAAATCTGNGG	129S1	13	43202014	43202037	+	0	0	0	12	1	0	0	12	0	0	0	0	0	1	FALSE	0.6190420
CTACCCCATGTCCGACCCTTNGG	129S1	14	34560247	34560270	+	0	0	0	6	1	0	0	6	0	0	0	0	1	0	FALSE	0.4028710
CTACCCCATTATCAGCCTCGNGG	129S1	2	5062936	5062959	+	0	0	1	7	1	0	1	7	0	0	0	0	1	0	FALSE	0.7186540
CTACCCCCAAATTACAGCTGNGG	B6	18	31090071	31090094	+	0	0	1	11	1	0	0	12	0	2	0	0	0	0	FALSE	0.6601620
CTACCCCCAACACCTACCTTNGG	B6	11	72062380	72062403	+	0	0	2	15	1	0	2	16	0	0	0	0	0	1	FALSE	0.5149370
CTACCCCCAAGCTACAGCTGNGG	129S1	18	31090071	31090094	+	0	0	1	16	1	0	0	14	0	2	0	0	0	0	FALSE	0.6939460
CTACCCCCAATCCCAGCACTNGG	B6	7	44967504	44967527	+	0	0	15	270	1	0	17	261	0	0	0	0	1	0	FALSE	0.5111340	Trpm4
CTACCCCCACACCTTTCCTTNGG	129S1	8	37006189	37006212	+	0	0	4	18	1	0	4	17	0	1	0	0	1	0	FALSE	0.3187880
CTACCCCCACCCCGACTCTGNGG	B6	9	86992992	86993015	+	0	0	4	34	1	0	3	41	0	3	0	0	0	0	FALSE	0.6399760
CTACCCCCACCCTCACTCTGNGG	129S1	9	86992992	86993015	+	0	0	3	42	1	0	3	37	0	3	0	0	0	0	FALSE	0.6776010
CTACCCCCACCTCCGTCCCANGG	B6	13	76363077	76363100	+	0	0	5	31	1	0	4	31	0	3	0	0	0	0	FALSE	0.5147040
CTACCCCCACTAAGCAAATANGG	B6	6	18718501	18718524	+	0	0	1	1	1	0	0	3	0	1	0	0	0	1	FALSE	0.3241560
CTACCCCCAGACAGATGCCCNGG	B6	9	106394558	106394581	+	0	0	1	20	1	0	0	22	1	1	0	0	0	0	FALSE	0.4818760
CTACCCCCAGCGCCCAGAGCNGG	129S1	9	41956832	41956855	+	0	0	0	19	1	0	0	17	0	5	0	0	0	0	FALSE	0.3984870
CTACCCCCAGCTCCCACCTTNGG	B6	8	22984336	22984359	+	0	0	2	21	1	0	1	22	0	2	0	0	0	0	FALSE	0.5459010
CTACCCCCAGGAGAGCTGAANGG	B6	17	49167740	49167763	+	0	0	2	15	1	0	2	17	0	1	0	0	0	1	FALSE	0.5680610
CTACCCCCATAGGAGTCCCTNGG	129S1	4	124088088	124088111	+	0	0	0	5	1	0	0	6	1	1	0	0	0	0	FALSE	0.4843660
CTACCCCCATCCCATGACTANGG	129S1	8	11409322	11409345	+	0	0	2	12	1	0	1	15	0	2	0	0	0	0	FALSE	0.4683000
CTACCCCCATCCCCAAAAGANGG	129S1	10	108468711	108468734	+	0	0	1	43	1	0	1	40	0	0	0	0	1	0	FALSE	0.5118930
CTACCCCCATGCAATTGAAGNGG	129S1	14	18407136	18407159	+	0	0	1	15	1	0	0	15	0	1	0	0	0	0	FALSE	0.6673280
CTACCCCCATGTCCTTTCCANGG	B6	1	170862048	170862071	+	0	0	1	15	1	0	1	14	0	2	0	0	0	0	FALSE	0.5058350
CTACCCCCATGTGGGAGTAANGG	B6	12	27929650	27929673	+	0	0	0	8	1	0	0	7	0	0	0	0	1	0	FALSE	0.5116740
CTACCCCCCACCTCTCGTCCNGG	129S1	18	75633385	75633408	+	0	0	0	13	1	0	0	14	0	1	0	0	1	0	FALSE	0.4953960
CTACCCCCCACGCCCCCTTTNGG	129S1	13	64660214	64660237	+	0	0	1	30	1	0	1	26	1	1	0	0	0	1	FALSE	0.2642990
CTACCCCCCACTCTTCTCTTNGG	B6	4	140774572	140774595	+	0	0	1	16	1	0	1	17	0	1	0	0	0	0	FALSE	0.3498700
CTACCCCCCATCTCTCTCTGNGG	129S1	9	106982620	106982643	+	0	0	3	28	1	0	4	30	0	0	0	0	0	1	FALSE	0.5945220
CTACCCCCCCAAGGTGATATNGG	129S1	17	73638843	73638866	+	0	0	1	4	1	0	1	3	0	0	0	0	0	1	FALSE	0.3433720
CTACCCCCCCAGGTATAATGNGG	B6	3	139152461	139152484	+	0	0	0	3	1	0	0	2	0	0	0	0	1	0	FALSE	0.5679540
CTACCCCCCCATCTCCTGCTNGG	B6	5	89821929	89821952	+	0	0	1	23	1	0	1	22	0	0	0	0	0	1	FALSE	0.4098170
CTACCCCCCCCCCAAATAAGNGG	129S1	4	13402905	13402928	+	0	0	3	67	1	0	3	72	0	0	0	0	0	1	FALSE	0.5901190
CTACCCCCCCCCCAAGTCATNGG	B6	2	165734064	165734087	+	0	0	2	45	1	0	2	39	0	0	0	0	1	0	FALSE	0.3561460
CTACCCCCCCCCCAATTTGTNGG	129S1	14	33132607	33132630	+	0	0	5	42	1	0	5	42	0	0	0	0	0	1	FALSE	0.4432480
CTACCCCCCCCCCACACTATNGG	129S1	12	99352998	99353021	+	0	0	4	30	1	0	3	29	0	0	0	0	0	1	FALSE	0.3760570
CTACCCCCCCCCCATTCCTCNGG	129S1	18	39560055	39560078	+	0	0	6	59	1	0	5	57	0	0	0	0	0	1	FALSE	0.3061320
CTACCCCCCCCCCCAGTTGANGG	129S1	14	21967985	21968008	+	0	0	10	64	1	0	8	68	0	0	0	0	0	1	FALSE	0.4990410
CTACCCCCCCCCCCTTTGAGNGG	129S1	2	95755238	95755261	+	0	0	4	32	1	0	4	33	0	0	0	0	1	0	FALSE	0.5200350
CTACCCCCCCCCCGCGCCCCNGG	129S1	5	25163165	25163188	+	0	0	26	273	1	0	19	292	0	1	0	0	1	0	FALSE	0.3284540
CTACCCCCCCCCCTCCCTCANGG	B6	16	30967493	30967516	+	0	0	9	122	1	0	7	124	0	0	0	0	0	1	FALSE	0.4547940
CTACCCCCCCCCTTAATGTGNGG	129S1	17	8960607	8960630	+	0	0	0	6	1	0	0	6	0	0	0	0	0	1	FALSE	0.6709470
CTACCCCCCCCGCCTCTAACNGG	129S1	1	171226011	171226034	+	0	0	1	10	1	0	0	14	0	2	0	0	0	0	FALSE	0.2741210
CTACCCCCCCCTTACTGGTANGG	B6	8	33583960	33583983	+	0	0	0	6	1	0	0	4	0	0	0	0	0	1	FALSE	0.5326410
CTACCCCCCCGGGCAAGGTGNGG	B6	1	136167492	136167515	+	0	0	0	4	1	0	0	3	0	0	0	0	1	0	FALSE	0.3937400
CTACCCCCCGGGTGGGGGTGNGG	129S1	14	9526467	9526490	+	0	0	2	40	1	0	1	40	0	1	0	0	0	1	FALSE	0.1849450
CTACCCCCCTCCAGCGAGACNGG	B6	12	104035351	104035374	+	0	0	0	1	1	0	0	1	0	1	0	0	0	1	FALSE	0.3872770
CTACCCCCCTGCCCCCCAAGNGG	B6	14	49228413	49228436	+	0	0	2	24	1	0	1	23	0	2	0	0	0	0	FALSE	0.6440830
CTACCCCCCTGCCCTCTTGANGG	B6	17	25109424	25109447	+	0	0	0	7	1	0	0	6	1	3	0	0	0	0	FALSE	0.3581340	Eme2
CTACCCCCGAGTCCCCCCCCNGG	B6	4	148805337	148805360	+	0	0	0	10	1	0	0	10	0	0	0	0	0	1	FALSE	0.5678800
CTACCCCCGCTCAGTAGTTCNGG	129S1	7	117932481	117932504	+	0	0	0	2	1	0	0	2	0	1	0	0	0	1	FALSE	0.3917410
CTACCCCCTAACTATGCAACNGG	B6	2	121761413	121761436	+	0	0	0	1	1	0	0	1	0	0	0	0	1	0	FALSE	0.4824970
CTACCCCCTACCCCCAGAAANGG	129S1	17	43678637	43678660	+	0	0	3	68	1	0	3	65	0	3	0	0	0	0	FALSE	0.4701850
CTACCCCCTCCCCATTCTTCNGG	129S1	17	68166844	68166867	+	0	0	5	22	1	0	4	21	0	2	0	0	0	0	FALSE	0.2986690
CTACCCCCTCCCCCCCCCCTNGG	129S1	9	115731506	115731529	+	0	0	26	300	1	0	25	329	0	1	0	0	1	0	FALSE	0.4342480
CTACCCCCTCTCTTATCCATNGG	B6	11	58906052	58906075	+	0	0	2	7	1	0	1	7	0	2	0	0	0	0	FALSE	0.5123800
CTACCCCCTGAAAACCAAGCNGG	B6	3	84668394	84668417	+	0	0	0	8	1	0	0	8	0	0	0	0	0	1	FALSE	0.6288470
CTACCCCCTGAGTACCACAANGG	B6	10	122252558	122252581	+	0	0	0	5	1	0	0	5	0	4	0	0	0	0	FALSE	0.7292980
CTACCCCCTGCCTCTATGGGNGG	B6	1	147936360	147936383	+	0	0	3	27	1	0	3	29	1	1	0	0	0	0	FALSE	0.5420070
CTACCCCCTGCTTAAGGTACNGG	129S1	2	164412434	164412457	+	0	0	1	7	1	0	0	7	0	2	0	0	0	0	FALSE	0.5082200
CTACCCCCTGTAAAAGATGCNGG	B6	12	16338947	16338970	+	0	0	1	6	1	0	0	6	0	2	0	0	0	0	FALSE	0.5116920
CTACCCCCTTCACCCCCCCTNGG	129S1	4	83915467	83915490	+	0	0	3	15	1	0	4	17	0	0	0	0	0	1	FALSE	0.5616160
CTACCCCGAAGTTTCCACACNGG	129S1	19	27583786	27583809	+	0	0	1	2	1	0	0	2	0	2	0	0	0	0	FALSE	0.6806230
CTACCCCGACTTTAGTAAAGNGG	B6	14	33306328	33306351	+	0	0	0	3	1	0	0	3	1	3	0	0	0	0	FALSE	0.4841730
CTACCCCGAGAAGAGAGTACNGG	B6	3	145950273	145950296	+	0	0	0	4	1	0	0	4	0	1	0	0	0	0	FALSE	0.6141660
CTACCCCGCAAGCCTGAGCCNGG	B6	11	74610616	74610639	+	0	0	1	9	1	0	0	8	0	2	0	0	0	0	FALSE	0.4447280
CTACCCCGCAGGTTGTGGAGNGG	129S1	5	114027684	114027707	+	0	0	1	3	1	0	1	2	0	0	0	0	0	1	FALSE	0.6203110
CTACCCCGCGCCGGGCAGACNGG	129S1	11	45852412	45852435	+	0	0	0	2	1	0	0	3	1	1	0	0	0	0	FALSE	0.4428740
CTACCCCGCTACCCCGGGACNGG	129S1	18	12121469	12121492	+	0	0	0	2	1	0	0	2	0	2	0	0	0	0	FALSE	0.4996480
CTACCCCGCTTCCCCTTTTCNGG	B6	2	153912186	153912209	+	0	0	0	6	1	0	0	5	0	3	0	0	0	0	FALSE	0.0829877
CTACCCCGGCCCTGAGCCCCNGG	129S1	8	41416830	41416853	+	0	0	3	12	1	0	3	11	0	1	0	0	0	1	FALSE	0.3803850
CTACCCCGGCGCTGCTGGACNGG	B6	6	7189448	7189471	+	0	0	1	3	1	0	0	3	0	2	0	0	0	0	FALSE	0.3633520
CTACCCCGGCGTCCGGCGCANGG	B6	12	29938430	29938453	+	0	0	1	1	1	0	0	1	0	2	0	0	0	0	FALSE	0.5066840
CTACCCCGGGGAGTATGTTTNGG	129S1	6	134081333	134081356	+	0	0	0	2	1	0	0	2	0	2	0	0	0	0	FALSE	0.3850600
CTACCCCGGGGGGAAGGATGNGG	B6	X	73627668	73627691	+	0	0	1	7	1	0	1	6	0	0	0	0	1	1	FALSE	0.3836940
CTACCCCGTAGGAATTTACCNGG	129S1	12	98676691	98676714	+	0	0	0	1	1	0	0	0	0	1	0	0	0	1	FALSE	0.5634150
CTACCCCGTCATGGGCACAGNGG	129S1	2	129613728	129613751	+	0	0	0	3	1	0	0	4	1	2	0	0	0	0	FALSE	0.7080870
CTACCCCGTCCCTTGAGCCCNGG	B6	8	41416830	41416853	+	0	0	0	5	1	0	0	5	0	1	0	0	0	1	FALSE	0.4429450
CTACCCCGTCTGTCCCGCCCNGG	129S1	9	45942645	45942668	+	0	0	1	4	1	0	0	3	0	2	0	0	0	0	FALSE	0.3935420
CTACCCCTAACCTCCAAAGCNGG	B6	9	41956832	41956855	+	0	0	0	7	1	0	0	7	0	5	0	0	0	0	FALSE	0.4693000
CTACCCCTACCCGAGCGCTANGG	B6	12	79651149	79651172	+	0	0	0	3	1	0	0	3	0	0	0	0	1	0	FALSE	0.5432740
CTACCCCTACCGTCTTGTGCNGG	129S1	19	30890654	30890677	+	0	0	0	5	1	0	0	4	0	1	0	0	0	0	FALSE	0.4351830
CTACCCCTAGCCCACCTCAGNGG	B6	9	105920242	105920265	+	0	0	2	12	1	0	2	11	0	0	0	0	0	1	FALSE	0.7355140
CTACCCCTAGCCCCCCAGTGNGG	129S1	3	87263332	87263355	+	0	0	3	23	1	0	3	21	0	0	0	0	1	0	FALSE	0.7443360
CTACCCCTAGGAAATACACTNGG	B6	1	21433494	21433517	+	0	0	0	7	1	0	1	7	0	1	0	0	0	0	FALSE	0.5613600
CTACCCCTATTTAAGAAGAANGG	B6	2	41810418	41810441	+	0	0	0	12	1	0	0	12	1	1	0	0	0	0	FALSE	0.4344660
CTACCCCTCATAAATGCACTNGG	B6	2	60375678	60375701	+	0	0	0	4	1	0	0	4	1	1	0	0	0	0	FALSE	0.5615520
CTACCCCTCATGCCCTGGCCNGG	B6	17	26323443	26323466	+	0	0	0	9	1	0	0	11	1	1	0	0	0	0	FALSE	0.3674510
CTACCCCTCCCCCCTTAATGNGG	B6	17	8960607	8960630	+	0	0	0	11	1	0	0	10	0	0	0	0	0	1	FALSE	0.4924310
CTACCCCTCCCTGTAGCCATNGG	B6	2	166438899	166438922	+	0	0	0	13	1	0	0	13	0	3	0	0	0	1	FALSE	0.4806560
CTACCCCTCTCCTCCCTGCCNGG	B6	11	57587377	57587400	+	0	0	3	49	1	0	2	56	0	1	0	0	0	0	FALSE	0.4864230
CTACCCCTCTCCTCCTTCCCNGG	129S1	6	17457738	17457761	+	0	0	4	45	1	0	3	47	0	0	0	0	1	0	FALSE	0.4764860
CTACCCCTCTCCTGAGAACCNGG	129S1	9	105733741	105733764	+	0	0	2	14	1	0	2	13	0	1	0	0	0	0	FALSE	0.4770450	Col6a5
CTACCCCTGACAATGTCTAGNGG	129S1	3	99058092	99058115	+	0	0	3	19	1	0	3	21	0	1	0	0	1	0	FALSE	0.6442440
CTACCCCTGAGGAGATTATTNGG	129S1	18	73061509	73061532	+	0	0	1	10	1	0	0	10	0	2	0	0	0	0	FALSE	0.3249600
CTACCCCTGATAAGATTTTTNGG	B6	8	4774765	4774788	+	0	0	0	31	1	0	0	35	0	0	0	0	1	0	FALSE	0.1053570
CTACCCCTGATAGCAGTCTGNGG	B6	14	71449050	71449073	+	0	0	2	7	1	0	0	7	0	2	0	0	0	0	FALSE	0.6558130
CTACCCCTGCCCCAAAGACTNGG	B6	12	29691845	29691868	+	0	0	0	29	1	0	0	29	0	0	0	0	0	1	FALSE	0.5188010
CTACCCCTGCCTCTCTGACTNGG	129S1	2	159291007	159291030	+	0	0	1	37	1	0	2	39	0	4	0	0	0	0	TRUE	0.4683080
CTACCCCTGCTTTTTTTTTTNGG	B6	7	3709408	3709431	+	0	0	6	84	1	0	4	83	0	1	0	0	0	1	FALSE	0.0269410	Rps9
CTACCCCTGGACGCTGGCGGNGG	129S1	12	26358684	26358707	+	0	0	0	6	1	0	0	4	0	3	0	0	0	0	FALSE	0.4544360	Rnf144a
CTACCCCTGGACTTCAGTAANGG	B6	9	46099922	46099945	+	0	0	0	9	1	0	0	10	1	2	0	0	0	0	FALSE	0.4857100
CTACCCCTGGGAGCCCTGGANGG	129S1	6	18147231	18147254	+	0	0	2	17	1	0	1	19	0	2	0	0	0	0	FALSE	0.4954340
CTACCCCTGGGAGCTCTGAANGG	B6	6	18147231	18147254	+	0	0	2	24	1	0	1	22	0	2	0	0	0	0	FALSE	0.5349170
CTACCCCTGGTTCAGCTTCANGG	129S1	17	78979250	78979273	+	0	0	2	11	1	0	1	11	0	2	0	0	0	0	FALSE	0.3794970
CTACCCCTGTCCATTCTTCCNGG	129S1	19	60016420	60016443	+	0	0	2	11	1	0	1	12	0	2	0	0	0	0	FALSE	0.3350900
CTACCCCTGTCTCCAAGAAGNGG	129S1	15	20232605	20232628	+	0	0	0	21	1	0	0	18	0	0	0	0	1	0	FALSE	0.5702630
CTACCCCTGTGACTCCATGGNGG	129S1	2	41075117	41075140	+	0	0	0	11	1	0	0	10	1	1	0	0	0	0	FALSE	0.7078620
CTACCCCTGTGCTTGGGAGCNGG	B6	9	45719825	45719848	+	0	0	2	16	1	0	2	17	1	2	0	0	0	0	FALSE	0.4095720
CTACCCCTGTGGTGATGGTCNGG	B6	2	50928364	50928387	+	0	0	1	6	1	0	1	7	0	1	0	0	0	1	FALSE	0.4168290
CTACCCCTTACTGAGATGATNGG	B6	12	17189564	17189587	+	0	0	0	4	1	0	0	5	0	3	0	0	0	0	FALSE	0.4925240
CTACCCCTTCAAGGAACAGCNGG	129S1	3	144372689	144372712	+	0	0	0	33	1	0	0	33	0	0	0	0	0	0	FALSE	0.4939110
CTACCCCTTCCAGATACTCANGG	129S1	16	29761235	29761258	+	0	0	1	11	1	0	1	12	1	1	0	0	0	0	FALSE	0.5228140
CTACCCCTTCCATATGCAGTNGG	B6	6	20003128	20003151	+	0	0	0	5	1	0	0	4	0	3	0	0	0	0	FALSE	0.6017790
CTACCCCTTCTGTGTAGCTCNGG	B6	14	18258862	18258885	+	0	0	0	20	1	0	0	18	0	0	0	0	0	1	FALSE	0.4325110
CTACCCCTTTATTCTTTGACNGG	B6	8	128723972	128723995	+	0	0	0	14	1	0	0	14	0	0	0	0	0	1	FALSE	0.4013190
CTACCCGAAAGGCCCCTGATNGG	129S1	16	77800409	77800432	+	0	0	0	5	1	0	0	5	1	2	0	0	0	0	FALSE	0.4717780
CTACCCGACAGCCAAGCCTCNGG	B6	2	76248465	76248488	+	0	0	1	6	1	0	1	6	0	2	0	0	1	0	FALSE	0.4969690
CTACCCGAGCCCCAGGCACANGG	129S1	11	71173213	71173236	+	0	0	3	10	1	0	2	9	0	2	0	0	0	0	FALSE	0.5905040
CTACCCGAGGCTGGCACCTGNGG	129S1	12	30251404	30251427	+	0	0	0	10	1	0	0	9	0	1	0	0	1	0	FALSE	0.4567070
CTACCCGATGGCATCTCACCNGG	129S1	9	62003419	62003442	+	0	0	1	0	1	0	0	0	0	2	0	0	0	0	FALSE	0.5715960
CTACCCGATTGCTTCTTGATNGG	B6	9	80254502	80254525	+	0	0	0	1	1	0	0	2	0	1	0	0	0	0	FALSE	0.5281540
CTACCCGCGCGCCACAGGCTNGG	B6	5	132541861	132541884	+	0	0	0	1	1	0	0	1	0	1	0	0	0	0	TRUE	0.3821170
CTACCCGCTCCCCCCACCCCNGG	B6	2	74448978	74449001	+	0	0	14	99	1	0	13	109	0	0	0	0	0	1	FALSE	0.5092990
CTACCCGCTGACTGACTCCTNGG	B6	5	143717986	143718009	+	0	0	0	5	1	0	0	5	0	1	0	0	0	0	FALSE	0.4986230	Usp42
CTACCCGGAGTGGGGGGAGGNGG	129S1	11	88131003	88131026	+	0	0	2	38	1	0	1	38	0	2	0	0	0	0	FALSE	0.2901890
CTACCCGGCTAAGCCCTTCCNGG	129S1	6	115886826	115886849	+	0	0	0	6	1	0	0	6	0	0	0	0	0	1	FALSE	0.4211360
CTACCCGGCTAATGTTGGCGNGG	B6	6	115886826	115886849	+	0	0	0	1	1	0	0	1	0	0	0	0	0	1	FALSE	0.6470800
CTACCCGGGAAGATGTTGTTNGG	129S1	1	172485808	172485831	+	0	0	1	2	1	0	0	2	0	2	0	0	0	0	FALSE	0.4569300
CTACCCGGGGCCCTCCACTGNGG	129S1	5	130601029	130601052	+	0	0	0	2	1	0	0	3	0	3	0	0	1	0	FALSE	0.6854990
CTACCCGGGGGCCCTCCCCCNGG	B6	4	118015252	118015275	+	0	0	1	6	1	0	0	6	0	2	0	0	0	0	FALSE	0.3719430
CTACCCGGGGGTCCTTCCCCNGG	129S1	4	118015252	118015275	+	0	0	2	4	1	0	1	5	0	2	0	0	0	0	FALSE	0.3703330
CTACCCGGGGTGCGGGGGTGNGG	129S1	11	102905021	102905044	+	0	0	1	59	1	0	2	55	0	0	0	0	1	0	FALSE	0.1428760
CTACCCGGTGAGGACGGCAANGG	129S1	19	18587162	18587185	+	0	0	0	1	1	0	0	1	0	4	0	0	0	0	FALSE	0.5856370
CTACCCGTAACTCTCACACTNGG	129S1	18	11386380	11386403	+	0	0	1	15	1	0	1	16	0	1	0	0	0	0	FALSE	0.6845790
CTACCCGTCCCCGCCAGCACNGG	129S1	4	112736475	112736498	+	0	0	21	121	1	0	21	120	0	2	0	0	0	0	FALSE	0.3091210
CTACCCGTCTTGTAGATAAGNGG	129S1	4	141326745	141326768	+	0	0	0	2	1	0	0	3	1	2	0	0	0	0	FALSE	0.6126220
CTACCCGTGCCTACCCAGATNGG	129S1	7	16702863	16702886	+	0	0	0	1	1	0	0	0	0	3	0	0	0	0	FALSE	0.5283240
CTACCCGTGTACAGGAACAGNGG	B6	18	13286220	13286243	+	0	0	2	6	1	0	1	6	0	2	0	0	0	0	FALSE	0.7477130
CTACCCGTGTTTCTTAGTTTNGG	129S1	2	57779703	57779726	+	0	0	0	13	1	0	0	13	0	1	0	0	1	0	FALSE	0.2742810
CTACCCGTTGTTGGAGAGTTNGG	B6	3	151706490	151706513	+	0	0	1	15	1	0	0	16	0	2	0	0	0	0	FALSE	0.3802530
CTACCCGTTTCTCCGAGAGTNGG	B6	15	17228585	17228608	+	0	0	1	2	1	0	0	0	0	2	0	0	0	0	FALSE	0.5749210
CTACCCGTTTGCTCCTGCCTNGG	129S1	11	101725937	101725960	+	0	0	0	6	1	0	0	6	0	1	0	0	0	0	FALSE	0.4463240
CTACCCTAAAAATTGAGTATNGG	129S1	14	72773507	72773530	+	0	0	0	5	1	0	0	5	1	1	0	0	0	0	FALSE	0.5443430
CTACCCTAAAGGGTGAGCAGNGG	129S1	13	96991045	96991068	+	0	0	1	9	1	0	0	9	0	0	0	0	1	0	FALSE	0.6703310
CTACCCTAAATGGGGTTATTNGG	B6	2	110352548	110352571	+	0	0	1	16	1	0	0	17	0	2	0	0	0	0	FALSE	0.1442920
CTACCCTAACCCTGCAGAACNGG	129S1	14	118497220	118497243	+	0	0	2	15	1	0	1	14	0	0	0	0	0	1	FALSE	0.3608210
CTACCCTAAGACTCTGCTGTNGG	B6	12	90707832	90707855	+	0	0	0	4	1	0	0	4	0	0	0	0	0	1	FALSE	0.6197200
CTACCCTAAGCCTCTCCCTCNGG	B6	2	5784950	5784973	+	0	0	2	13	1	0	2	12	0	2	0	0	0	1	FALSE	0.3887510
CTACCCTAAGTCATCAGCGANGG	129S1	14	118408790	118408813	+	0	0	2	5	1	0	1	5	0	2	0	0	0	0	FALSE	0.6187910
CTACCCTAAGTCATCCTCGANGG	B6	14	118408790	118408813	+	0	0	1	6	1	0	0	6	0	2	0	0	0	0	FALSE	0.6337020
CTACCCTAATGTTTCTGTCTNGG	B6	6	83123470	83123493	+	0	0	1	15	1	0	1	15	0	1	0	0	0	0	FALSE	0.4486140
CTACCCTACCACCTGGAGCGNGG	B6	16	46104032	46104055	+	0	0	0	6	1	0	0	6	0	3	0	0	0	0	FALSE	0.5962980
CTACCCTACCCAGCTGGGCTNGG	129S1	4	57025276	57025299	+	0	0	0	17	1	0	0	17	0	0	0	0	1	0	FALSE	0.3686760
CTACCCTACCCTCAATGCCANGG	B6	17	77966320	77966343	+	0	0	0	15	1	0	0	13	0	0	0	0	0	1	FALSE	0.5567390
CTACCCTACTGTAGGAGGAANGG	B6	14	50164146	50164169	+	0	0	1	12	1	0	1	11	1	2	0	0	0	0	FALSE	0.6034370
CTACCCTAGATCAAATTTGGNGG	129S1	10	94091450	94091473	+	0	0	0	16	1	0	0	14	0	1	0	0	0	0	FALSE	0.6427360
CTACCCTAGATCTCAGGAACNGG	B6	11	88201438	88201461	+	0	0	0	10	1	0	0	9	0	1	0	0	0	0	FALSE	0.4348320
CTACCCTAGGGAATACCTGCNGG	B6	9	38188673	38188696	+	0	0	0	7	1	0	0	6	0	0	0	0	1	0	FALSE	0.4983670
CTACCCTAGGTAGGGTAAAANGG	B6	2	145067901	145067924	+	0	0	0	1	1	0	0	0	1	1	0	0	0	0	FALSE	0.2845310
CTACCCTAGTCAGCCAGTTGNGG	B6	17	74511560	74511583	+	0	0	0	7	1	0	0	8	0	2	0	0	0	0	FALSE	0.5278380
CTACCCTAGTCTGCACAGTCNGG	129S1	6	111307352	111307375	+	0	0	1	14	1	0	1	14	0	0	0	0	1	0	FALSE	0.4956140
CTACCCTAGTGCTTAAGGCTNGG	B6	10	108445620	108445643	+	0	0	0	6	1	0	0	7	0	0	0	0	0	1	FALSE	0.5865200
CTACCCTAGTTGTCTCTTCANGG	B6	7	37595551	37595574	+	0	0	1	11	1	0	0	12	0	2	0	0	0	0	FALSE	0.4573360
CTACCCTATCAGCACTTCTGNGG	129S1	2	154885519	154885542	+	0	0	0	7	1	0	0	7	0	0	0	0	0	1	FALSE	0.6207430
CTACCCTATGACTTTACTACNGG	B6	1	170977396	170977419	+	0	0	1	7	1	0	0	7	0	2	0	0	0	0	FALSE	0.5199340
CTACCCTCAAGGCACAGTAGNGG	129S1	12	26352478	26352501	+	0	0	1	5	1	0	1	5	0	3	0	0	0	0	FALSE	0.6402530
CTACCCTCACAACGTGTACGNGG	B6	8	3588411	3588434	+	0	0	1	1	1	0	0	1	0	2	0	0	0	0	FALSE	0.6257420	Pnpla6
CTACCCTCACCAAAGGGGGGNGG	129S1	9	45370148	45370171	+	0	0	1	14	1	0	1	16	0	0	0	0	1	0	FALSE	0.3789370
CTACCCTCACCCAGCTAACANGG	B6	14	71935389	71935412	+	0	0	1	11	1	0	1	10	1	1	0	0	0	0	FALSE	0.5045850
CTACCCTCACCTCACCTAGTNGG	129S1	10	127230284	127230307	+	0	0	0	7	1	0	0	7	0	2	0	0	0	1	FALSE	0.5816880
CTACCCTCAGTCCAAGCAGCNGG	129S1	9	105925333	105925356	+	0	0	1	5	1	0	0	5	0	2	0	0	0	0	FALSE	0.4878460
CTACCCTCAGTCCAAGGAGGNGG	B6	9	105925333	105925356	+	0	0	1	10	1	0	0	10	0	2	0	0	0	0	FALSE	0.5368550
CTACCCTCAGTCTCTTTCCCNGG	B6	6	18319889	18319912	+	0	0	2	27	1	0	3	25	0	1	0	0	1	0	FALSE	0.4242990
CTACCCTCATAGGAGCTCCANGG	B6	5	141988469	141988492	+	0	0	2	6	1	0	2	6	0	0	0	0	0	1	FALSE	0.6835980
CTACCCTCCAGGACTGGCACNGG	129S1	4	120544688	120544711	+	0	0	0	9	1	0	0	8	1	1	0	0	0	0	FALSE	0.4825450
CTACCCTCCATCCATCTTATNGG	B6	17	72084687	72084710	+	0	0	0	14	1	0	0	13	0	1	0	0	0	1	FALSE	0.2308060
CTACCCTCCCTGGTGAGTTTNGG	129S1	5	114793919	114793942	+	0	0	2	13	1	0	2	12	0	1	0	0	0	0	FALSE	0.2733820
CTACCCTCCTCAGATCTCCANGG	129S1	14	104451377	104451400	+	0	0	0	37	1	0	0	39	1	2	0	0	0	0	FALSE	0.6799540
CTACCCTCCTGTCCTACCACNGG	B6	11	88094486	88094509	+	0	0	1	10	1	0	1	10	1	2	0	0	0	0	FALSE	0.5617720
CTACCCTCGAATTCAGAAAANGG	B6	2	101741542	101741565	+	0	0	0	18	1	0	0	18	0	3	0	0	0	0	FALSE	0.4808840
CTACCCTCGAGGTAGCTCCTNGG	B6	8	38033373	38033396	+	0	0	0	3	1	0	0	3	0	1	0	0	0	0	FALSE	0.5404820
CTACCCTCGCCTGCTGACTGNGG	B6	3	127252045	127252068	+	0	0	0	6	1	0	0	8	1	1	0	0	0	0	FALSE	0.5807680
CTACCCTCTACTTCAAACCANGG	129S1	12	18334438	18334461	+	0	0	5	24	1	0	4	24	0	2	0	0	0	0	FALSE	0.6548650
CTACCCTCTCCGCCTGGACANGG	129S1	14	118011367	118011390	+	0	0	1	7	1	0	0	5	0	2	0	0	0	0	FALSE	0.4683690
CTACCCTCTCCTCTGTTTAGNGG	B6	13	38831134	38831157	+	0	0	1	25	1	0	1	25	0	2	0	0	0	1	FALSE	0.2923890
CTACCCTCTCTGCCTAGACANGG	B6	14	118011367	118011390	+	0	0	1	84	1	0	0	86	0	2	0	0	0	0	FALSE	0.5694100
CTACCCTCTCTTACAGTTATNGG	129S1	6	145050093	145050116	+	0	0	2	5	1	0	2	4	0	3	0	0	0	0	FALSE	0.2826170
CTACCCTCTGCTGGGAGGAANGG	129S1	17	69093590	69093613	+	0	0	1	32	1	0	1	30	1	1	0	0	0	0	FALSE	0.5485090
CTACCCTCTGTGATAAACCANGG	129S1	9	45714557	45714580	+	0	0	0	5	1	0	0	5	0	1	0	0	0	1	FALSE	0.6256750	Cep164
CTACCCTCTGTTCGTTATATNGG	129S1	1	170103985	170104008	+	0	0	0	6	1	0	0	6	0	0	0	0	0	1	FALSE	0.2595410
CTACCCTCTTGCCTTATGGANGG	B6	7	27522713	27522736	+	0	0	1	6	1	0	1	5	0	3	0	0	0	0	FALSE	0.5780760
CTACCCTCTTGGAGAGTCTGNGG	129S1	18	11452172	11452195	+	0	0	1	13	1	0	0	13	0	2	0	0	0	0	FALSE	0.4697920
CTACCCTGAACAAGTTTCCCNGG	B6	5	120020984	120021007	+	0	0	1	13	1	0	0	14	0	3	0	0	0	0	FALSE	0.4955080	Tbx5
CTACCCTGAAGCACTTGACTNGG	129S1	4	148409549	148409572	+	0	0	1	7	1	0	0	7	0	2	0	0	0	0	FALSE	0.4943530
CTACCCTGAATATTTATTCANGG	B6	6	19305158	19305181	+	0	0	0	43	1	0	0	42	0	1	0	0	0	1	FALSE	0.4497390
CTACCCTGAATTGGTTTGTTNGG	129S1	2	118456108	118456131	+	0	0	0	9	1	0	0	10	0	0	0	0	0	1	FALSE	0.2568330
CTACCCTGACACAATTTTACNGG	129S1	15	41842709	41842732	+	0	0	0	7	1	0	0	7	1	1	0	0	0	0	FALSE	0.2901490
CTACCCTGACTAGTATCTATNGG	129S1	14	119118008	119118031	+	0	0	0	4	1	0	0	4	0	1	0	0	0	0	FALSE	0.3906110	Dzip1
CTACCCTGACTCAGAATATCNGG	129S1	13	63480491	63480514	+	0	0	2	6	1	0	1	6	0	2	0	0	0	0	FALSE	0.3643570
CTACCCTGAGAGGCCCTACCNGG	129S1	8	7594889	7594912	+	0	0	2	18	1	0	1	20	0	2	0	0	0	0	FALSE	0.3708120
CTACCCTGAGCCTGGAGATGNGG	129S1	6	32400874	32400897	+	0	0	2	17	1	0	1	17	0	3	0	0	0	0	FALSE	0.5940960
CTACCCTGAGCTAGTTTCCCNGG	129S1	5	120020984	120021007	+	0	0	3	13	1	0	2	10	0	3	0	0	0	0	FALSE	0.3942060	Tbx5
CTACCCTGAGGTAGAGGAGCNGG	129S1	4	31170146	31170169	+	0	0	1	14	1	0	1	14	1	1	0	0	0	0	FALSE	0.4617160
CTACCCTGAGTCACAGTTCANGG	B6	17	5742163	5742186	+	0	0	3	16	1	0	2	17	0	2	0	0	0	0	FALSE	0.3817670
CTACCCTGAGTGAATCAGTGNGG	129S1	2	156491979	156492002	+	0	0	0	10	1	0	1	11	0	1	0	0	0	0	FALSE	0.7791030
CTACCCTGATGCTGGAGTTANGG	B6	14	122073806	122073829	+	0	0	2	58	1	0	2	56	0	1	0	0	0	0	FALSE	0.3974270
CTACCCTGATGTGGAAATCTNGG	B6	12	76676428	76676451	+	0	0	1	13	1	0	1	14	0	0	0	0	1	0	FALSE	0.2852660	Sptb
CTACCCTGCAATAGTCCCCANGG	B6	3	127244452	127244475	+	0	0	1	5	1	0	1	5	0	0	0	0	0	1	FALSE	0.6113030
CTACCCTGCAGGGTCTGGTCNGG	B6	19	32389365	32389388	+	0	0	0	11	1	0	0	13	0	1	0	0	0	1	FALSE	0.2363010
CTACCCTGCCACAGGTCCTTNGG	129S1	8	14647519	14647542	+	0	0	2	14	1	0	1	14	0	2	0	0	0	0	FALSE	0.3788120
CTACCCTGCCTCAATACCAGNGG	129S1	15	100351801	100351824	+	0	0	0	7	1	0	0	6	0	1	0	0	0	0	FALSE	0.6778840
CTACCCTGCGCCTTGTCCGTNGG	129S1	14	69825006	69825029	+	0	0	1	1	1	0	0	1	0	2	0	0	0	0	FALSE	0.5584950
CTACCCTGCGGTATTTTCTGNGG	B6	1	161004025	161004048	+	0	0	1	8	1	0	1	7	0	0	0	0	1	0	FALSE	0.5683560
CTACCCTGCTTCCAAACTACNGG	B6	1	149887406	149887429	+	0	0	0	12	1	0	0	12	0	1	0	0	0	0	FALSE	0.4509890
CTACCCTGCTTGATAAGCTCNGG	129S1	12	16460004	16460027	+	0	0	0	12	1	0	0	12	0	0	0	0	0	1	FALSE	0.4458590
CTACCCTGCTTGCCTGTGAANGG	B6	11	24516242	24516265	+	0	0	3	11	1	0	2	12	0	2	0	0	0	0	FALSE	0.5049130
CTACCCTGCTTGCTAGATGANGG	B6	4	154119553	154119576	+	0	0	0	5	1	0	0	5	0	4	0	0	0	0	FALSE	0.5424350
CTACCCTGCTTTACATGTAGNGG	129S1	14	72121327	72121350	+	0	0	1	6	1	0	1	7	0	0	0	0	0	1	FALSE	0.5327440
CTACCCTGGAACAGTCTGAANGG	B6	12	88632865	88632888	+	0	0	1	22	1	0	1	20	0	0	0	0	1	0	FALSE	0.5887820
CTACCCTGGAATGCTTATCANGG	129S1	9	105790273	105790296	+	0	0	2	11	1	0	1	13	0	2	0	0	0	0	FALSE	0.5008640
CTACCCTGGACAAGTATTAANGG	B6	18	30704053	30704076	+	0	0	1	8	1	0	0	8	0	2	0	0	0	0	FALSE	0.4375420
CTACCCTGGACTTTATATCANGG	129S1	8	36012437	36012460	+	0	0	1	9	1	0	1	9	0	0	0	0	1	0	FALSE	0.6275290
CTACCCTGGAGTACAAAGCANGG	129S1	14	116724771	116724794	+	0	0	3	46	1	0	2	46	0	2	0	0	0	0	FALSE	0.6478700
CTACCCTGGATAAAGTCCCTNGG	B6	9	50615903	50615926	+	0	0	0	6	1	0	0	8	1	1	0	0	0	0	FALSE	0.6233600
CTACCCTGGCAGAGTTGTGTNGG	129S1	9	77688569	77688592	+	0	0	2	5	1	0	1	5	0	2	0	0	0	0	FALSE	0.5283180	Gclc
CTACCCTGGCTGCCACACTCNGG	129S1	2	154695776	154695799	+	0	0	1	28	1	0	1	30	0	1	0	0	0	0	FALSE	0.5726840
CTACCCTGGGACACAAAGGGNGG	B6	1	176208470	176208493	+	0	0	1	19	1	0	0	19	0	4	0	0	0	0	FALSE	0.6491280
CTACCCTGGGCACAGCCAGCNGG	129S1	8	11409604	11409627	+	0	0	0	9	1	0	0	9	0	1	0	0	0	0	FALSE	0.5062230
CTACCCTGGGCCTTGTCTGTNGG	B6	14	69825006	69825029	+	0	0	3	13	1	0	2	14	0	2	0	0	0	0	FALSE	0.5223190
CTACCCTGGGGAGGCACCGGNGG	B6	18	75491652	75491675	+	0	0	0	5	1	0	0	5	0	0	0	0	1	0	FALSE	0.5123170
CTACCCTGGGTAAACTGCCANGG	B6	13	44232942	44232965	+	0	0	1	7	1	0	0	6	0	2	0	0	0	0	FALSE	0.5531610
CTACCCTGGGTATCTGGGGGNGG	129S1	1	25812136	25812159	+	0	0	1	19	1	0	1	18	0	0	0	0	0	1	FALSE	0.3214000
CTACCCTGGTGCTGCTGGACNGG	129S1	6	7189448	7189471	+	0	0	1	18	1	0	0	17	0	2	0	0	0	0	FALSE	0.4433750
CTACCCTGTAAATAGAATCTNGG	B6	1	19504891	19504914	+	0	0	1	18	1	0	0	17	0	2	0	0	0	0	FALSE	0.5632540
CTACCCTGTAATGTCTATTGNGG	129S1	8	35871920	35871943	+	0	0	1	5	1	0	1	5	0	1	0	0	0	1	FALSE	0.5524530
CTACCCTGTAGGGGAAGCAANGG	129S1	12	26673538	26673561	+	0	0	2	5	1	0	2	8	1	3	0	0	0	0	FALSE	0.6966760
CTACCCTGTCAGGAGACGGGNGG	129S1	8	11968305	11968328	+	0	0	2	9	1	0	2	8	0	0	0	0	1	0	FALSE	0.4557670
CTACCCTGTCCAATCCCTTGNGG	129S1	8	89157342	89157365	+	0	0	1	9	1	0	0	9	0	4	0	0	0	0	FALSE	0.4933800
CTACCCTGTCCCACACTTGTNGG	129S1	3	139868346	139868369	+	0	0	0	10	1	0	0	10	1	2	0	0	0	0	FALSE	0.3628630
CTACCCTGTCCCTTGCTACTNGG	B6	14	37115647	37115670	+	0	0	1	6	1	0	1	6	0	3	0	0	0	0	FALSE	0.5389450
CTACCCTGTCTTCATGCTGANGG	129S1	17	38625692	38625715	+	0	0	4	94	1	0	5	94	0	4	0	0	0	0	TRUE	0.5080330
CTACCCTGTGCAACACAGTGNGG	129S1	4	150900445	150900468	+	0	0	1	33	1	0	1	33	0	0	0	0	1	0	FALSE	0.6746820
CTACCCTGTGCTGCACTTTCNGG	129S1	3	158924625	158924648	+	0	0	1	20	1	0	1	21	0	1	0	0	0	0	FALSE	0.1565410
CTACCCTGTGCTGGCAGGACNGG	B6	5	82778841	82778864	+	0	0	3	36	1	0	3	32	0	0	0	0	1	0	FALSE	0.4467430
CTACCCTGTGGACCTGCAGANGG	B6	17	88569930	88569953	+	0	0	2	11	1	0	2	11	0	0	0	0	1	0	FALSE	0.4740750
CTACCCTGTGGTCCTGTTGGNGG	129S1	7	34431306	34431329	+	0	0	1	14	1	0	1	15	0	1	0	0	1	0	FALSE	0.5215090
CTACCCTGTGTACGTATGTGNGG	129S1	3	148676721	148676744	+	0	0	1	8	1	0	0	6	0	2	0	0	0	0	FALSE	0.6464590
CTACCCTGTGTCACTATGACNGG	129S1	6	56447547	56447570	+	0	0	0	9	1	0	0	9	0	1	0	0	0	1	FALSE	0.5467360
CTACCCTGTGTGTGTAGAGGNGG	B6	4	43329533	43329556	+	0	0	2	25	1	0	2	26	0	0	0	0	1	0	FALSE	0.5512240
CTACCCTGTGTTCTCCAAACNGG	129S1	6	139250687	139250710	+	0	0	1	9	1	0	1	10	1	1	0	0	0	0	FALSE	0.4616730
CTACCCTGTTACTAGGAAATNGG	129S1	8	72240384	72240407	+	0	0	2	5	1	0	1	5	0	2	0	0	0	0	FALSE	0.4690660
CTACCCTGTTCCATGCCCTGNGG	B6	5	23198117	23198140	+	0	0	1	20	1	0	1	21	0	2	0	0	0	0	FALSE	0.6349510
CTACCCTGTTCCCTCTATGANGG	B6	2	120316516	120316539	+	0	0	0	35	1	0	0	35	0	0	0	0	1	0	FALSE	0.4982590
CTACCCTTAACTCTTCATGTNGG	B6	17	62702252	62702275	+	0	0	0	11	1	0	0	12	0	1	0	0	0	0	FALSE	0.5587680
CTACCCTTAAGAAGACATTCNGG	129S1	10	107968983	107969006	+	0	0	1	9	1	0	0	10	0	2	0	0	0	0	FALSE	0.3879160
CTACCCTTACCTCAAACGTCNGG	B6	3	38381686	38381709	+	0	0	1	2	1	0	0	2	0	2	0	0	0	0	FALSE	0.5767160
CTACCCTTATCGGCCTACATNGG	129S1	2	125227996	125228019	+	0	0	0	1	1	0	0	1	0	0	0	0	0	1	FALSE	0.6272250
CTACCCTTATCTCAAACTTCNGG	129S1	3	38381686	38381709	+	0	0	3	9	1	0	2	9	0	2	0	0	0	0	FALSE	0.4280560
CTACCCTTATGGAGCGAGCTNGG	129S1	14	29269878	29269901	+	0	0	1	2	1	0	0	2	0	2	0	0	0	0	FALSE	0.4075510
CTACCCTTCCAAACCAACCTNGG	B6	3	36473671	36473694	+	0	0	1	6	1	0	0	7	0	4	0	0	0	0	FALSE	0.5807680
CTACCCTTCCCTTTACTTTGNGG	129S1	15	32585978	32586001	+	0	0	1	15	1	0	0	15	0	2	0	0	0	0	FALSE	0.4941810
CTACCCTTCTCAGAAACGGCNGG	129S1	8	74547183	74547206	+	0	0	1	18	1	0	1	20	0	1	0	0	0	1	FALSE	0.5575240
CTACCCTTCTTGCTTTCCACNGG	B6	18	59610683	59610706	+	0	0	0	24	1	0	0	23	0	0	0	0	1	0	FALSE	0.3671640
CTACCCTTGAATTCAAAGTGNGG	B6	9	80467788	80467811	+	0	0	2	13	1	0	1	13	0	2	0	0	0	0	FALSE	0.6356270
CTACCCTTGACACGATTCTTNGG	B6	2	118297430	118297453	+	0	0	1	3	1	0	0	3	0	2	0	0	0	0	FALSE	0.2678550
CTACCCTTGATCTTCAGAGGNGG	B6	17	37274608	37274631	+	0	0	0	12	1	0	0	10	0	3	0	0	0	0	FALSE	0.6571080
CTACCCTTGATCTTTGGGGGNGG	129S1	17	37274608	37274631	+	0	0	1	23	1	0	1	23	0	3	0	0	0	0	FALSE	0.5608060
CTACCCTTGCTCCCTGAGTCNGG	B6	2	178750724	178750747	+	0	0	1	24	1	0	1	20	0	1	0	0	0	0	FALSE	0.3557820
CTACCCTTGGACACAACACANGG	B6	1	169005376	169005399	+	0	0	0	21	1	0	0	21	1	1	0	0	0	0	FALSE	0.5680380
CTACCCTTGGCATGGAGGCTNGG	129S1	14	51332953	51332976	+	0	0	1	5	1	0	1	5	1	3	0	0	0	0	FALSE	0.4149130
CTACCCTTGGCTGCTGTTGTNGG	129S1	5	129775799	129775822	+	0	0	1	17	1	0	1	19	1	1	0	0	0	0	FALSE	0.3261840
CTACCCTTGTCCAAGTAGAANGG	B6	13	117731626	117731649	+	0	0	0	13	1	0	0	12	1	1	0	0	0	0	FALSE	0.5039170
CTACCCTTGTCCAGAAAGAANGG	129S1	15	19398960	19398983	+	0	0	1	13	1	0	0	12	0	2	0	0	0	0	FALSE	0.4204890
CTACCCTTGTGTACAGTTCCNGG	129S1	3	71610671	71610694	+	0	0	2	19	1	0	1	19	0	2	0	0	0	0	FALSE	0.3966240
CTACCCTTGTGTAGGCAGGGNGG	129S1	8	38131276	38131299	+	0	0	1	9	1	0	0	9	0	3	0	0	0	0	FALSE	0.6392820
CTACCCTTGTGTTGGGCACANGG	129S1	2	120779864	120779887	+	0	0	2	6	1	0	2	6	0	1	0	0	0	0	FALSE	0.5175140
CTACCCTTTAAATTTCTTTANGG	129S1	8	106773784	106773807	+	0	0	1	19	1	0	1	21	1	2	0	0	0	0	FALSE	0.1227840
CTACCCTTTAAGGACAGCTANGG	B6	7	46287155	46287178	+	0	0	0	8	1	0	0	9	1	1	0	0	0	0	FALSE	0.6227790
CTACCCTTTGATCTTACAGCNGG	B6	6	18816106	18816129	+	0	0	0	6	1	0	0	6	0	0	0	0	0	1	FALSE	0.5430200
CTACCCTTTGCCCACAGAAGNGG	B6	17	24195410	24195433	+	0	0	2	13	1	0	1	15	0	2	0	0	0	0	FALSE	0.5447890
CTACCCTTTGCTGCTTGGACNGG	B6	14	83823578	83823601	+	0	0	2	33	1	0	4	32	0	3	0	0	0	0	FALSE	0.4587580
CTACCCTTTGTGAGTTCCAGNGG	129S1	1	8226967	8226990	+	0	0	5	7	1	0	5	7	0	2	0	0	0	0	FALSE	0.4900240
CTACCGAAAAAAAAGGGGGGNGG	129S1	18	43380985	43381008	+	0	0	22	185	1	0	19	182	0	0	0	0	1	0	FALSE	0.4717950
CTACCGAAACCATGGTCCCCNGG	129S1	14	8503771	8503794	+	0	0	1	4	1	0	0	3	0	2	0	0	0	0	FALSE	0.4949390
CTACCGAAATAAGAAGTTTTNGG	129S1	3	143367621	143367644	+	0	0	0	5	1	0	0	5	0	0	0	0	1	0	FALSE	0.2363220
CTACCGAACTAGACTGCTGTNGG	129S1	17	49798558	49798581	+	0	0	1	9	1	0	1	10	1	3	0	0	0	0	FALSE	0.5077470
CTACCGAAGCAATGGTCCCCNGG	B6	14	8503771	8503794	+	0	0	1	7	1	0	0	7	0	2	0	0	0	0	FALSE	0.4826380
CTACCGAAGCTTGAACTGGGNGG	B6	10	127166369	127166392	+	0	0	1	2	1	0	0	2	0	2	0	0	0	0	FALSE	0.6075610	Gli1
CTACCGAAGGAGGTGAGGTCNGG	129S1	3	96575363	96575386	+	0	0	1	6	1	0	0	7	0	2	0	0	0	0	FALSE	0.3915690
CTACCGAAGGCATGGCAGAGNGG	129S1	9	42028130	42028153	+	0	0	0	11	1	0	0	11	0	0	0	0	0	0	FALSE	0.6898310
CTACCGAAGGGAGGTGCACGNGG	129S1	14	11607268	11607291	+	0	0	1	3	1	0	0	3	0	2	0	0	0	0	FALSE	0.5447640
CTACCGAATTGGGGGGGGAGNGG	B6	1	12941696	12941719	+	0	0	0	34	1	0	0	28	0	0	0	0	0	1	FALSE	0.3320130	Slco5a1
CTACCGACCGCCAGGCATGGNGG	129S1	2	143888782	143888805	+	0	0	0	8	1	0	0	8	0	3	0	0	1	0	FALSE	0.6490930
CTACCGACCTCTATCAGGCANGG	B6	2	129688785	129688808	+	0	0	0	4	1	0	0	3	0	1	0	0	0	0	FALSE	0.5788520
CTACCGACTGCAGATGTTACNGG	129S1	11	112086307	112086330	+	0	0	1	7	1	0	0	5	0	2	0	0	0	0	FALSE	0.3374790
CTACCGAGACTTGAACTGGGNGG	129S1	10	127166369	127166392	+	0	0	1	3	1	0	0	3	0	2	0	0	0	0	FALSE	0.7314690	Gli1
CTACCGAGAGAAGAGAGGTTNGG	129S1	16	55526968	55526991	+	0	0	1	13	1	0	0	12	0	2	0	0	0	0	FALSE	0.4452920
CTACCGAGAGAGGGGTCACTNGG	129S1	6	127926297	127926320	+	0	0	0	2	1	0	0	2	0	0	0	0	1	0	FALSE	0.5471690
CTACCGAGCCTGCAGCTGAGNGG	B6	14	21440036	21440059	+	0	0	1	6	1	0	1	5	0	1	0	0	1	0	FALSE	0.6345620
CTACCGAGCTATACGACTCCNGG	B6	12	52053585	52053608	+	0	0	3	90	1	0	3	91	0	2	0	0	0	0	FALSE	0.5092610
CTACCGAGCTGGGGACTGGGNGG	B6	4	107470930	107470953	+	0	0	0	11	1	0	0	10	0	0	0	0	1	0	FALSE	0.5280400
CTACCGAGGCAGGGTGGCTTNGG	B6	10	92539789	92539812	+	0	0	1	5	1	0	1	5	0	1	0	0	0	0	FALSE	0.2410110
CTACCGAGGCTGGCACCTGTNGG	B6	12	30251404	30251427	+	0	0	0	2	1	0	0	3	0	1	0	0	1	0	FALSE	0.5565460
CTACCGAGGGAATTTGATGANGG	B6	1	88074254	88074277	+	0	0	1	4	1	0	1	5	0	1	0	0	0	0	TRUE	0.5017890
CTACCGAGTCTCAGAACATTNGG	129S1	4	55680115	55680138	+	0	0	1	5	1	0	0	4	0	2	0	0	0	0	FALSE	0.4007150
CTACCGAGTTAAGTTTTGGANGG	129S1	1	66359874	66359897	+	0	0	1	4	1	0	0	4	0	2	0	0	0	0	FALSE	0.5600710
CTACCGAGTTACTGGATAGGNGG	129S1	9	70913106	70913129	+	0	0	1	1	1	0	0	1	0	2	0	0	0	0	FALSE	0.5993980
CTACCGAGTTCCAGATGGCCNGG	129S1	17	91415196	91415219	+	0	0	2	9	1	0	1	9	0	1	0	0	0	0	FALSE	0.5387390
CTACCGAGTTCCTGAGCCTCNGG	129S1	5	110579305	110579328	+	0	0	2	10	1	0	2	10	1	2	0	0	0	0	FALSE	0.4796230	Fbrsl1
CTACCGAGTTTAACTACTAGNGG	B6	9	111282471	111282494	+	0	0	0	0	1	0	0	0	0	0	0	0	1	0	FALSE	0.6090600
CTACCGATTGATACAAGCATNGG	129S1	4	8242746	8242769	+	0	0	1	1	1	0	0	1	0	2	0	0	0	0	FALSE	0.6535920
CTACCGCAACCTCAGAGTGGNGG	B6	3	37343631	37343654	+	0	0	0	8	1	0	0	8	0	1	0	0	0	0	FALSE	0.6846900
CTACCGCAAGAAGGTAAACTNGG	129S1	4	141318585	141318608	+	0	0	0	4	1	0	0	4	1	1	0	0	0	0	FALSE	0.5974030
CTACCGCAAGACCCCTTTCTNGG	129S1	7	16313478	16313501	+	0	0	1	6	1	0	0	6	0	2	0	0	0	0	FALSE	0.2357310
CTACCGCACGTGTGGGGACCNGG	B6	7	63858887	63858910	+	0	0	1	0	1	0	0	0	0	2	0	0	0	0	FALSE	0.4985610
CTACCGCAGACATACGGGAANGG	B6	14	104800883	104800906	+	0	0	0	0	1	0	0	0	1	2	0	0	0	0	FALSE	0.6110520
CTACCGCAGGCCAGTGATGANGG	B6	2	51453038	51453061	+	0	0	1	6	1	0	1	4	0	3	0	0	0	0	FALSE	0.4465510
CTACCGCAGGCTATTGATTANGG	129S1	2	51453038	51453061	+	0	0	0	4	1	0	0	3	0	3	0	0	0	0	FALSE	0.2975070
CTACCGCATGCCGCCAGCTANGG	B6	1	176441945	176441968	+	0	0	1	1	1	0	0	1	0	2	0	0	0	0	FALSE	0.5278840
CTACCGCCACACATTTAAGCNGG	129S1	2	48943097	48943120	+	0	0	0	1	1	0	0	2	0	0	0	0	0	1	FALSE	0.5240040
CTACCGCCACCAGGGGGAGCNGG	129S1	4	63508411	63508434	+	0	0	0	11	1	0	0	10	1	1	0	0	0	0	FALSE	0.4804840
CTACCGCCAGGTCCGGCCTCNGG	129S1	11	115491603	115491626	+	0	0	0	3	1	0	0	3	1	1	0	0	0	0	FALSE	0.3298020
CTACCGCCATCTATTCACAGNGG	B6	1	79648096	79648119	+	0	0	0	4	1	0	0	3	0	1	0	0	0	1	FALSE	0.7816520
CTACCGCCTGATGTACTTTGNGG	129S1	7	92847412	92847435	+	0	0	1	2	1	0	0	2	0	2	0	0	0	0	FALSE	0.4296580
CTACCGCGAAGTTTGCACACNGG	B6	19	27583786	27583809	+	0	0	1	2	1	0	0	2	0	2	0	0	0	0	FALSE	0.6586530
CTACCGCGAGGCGCGCCGGGNGG	B6	13	119488446	119488469	+	0	0	0	1	1	0	0	1	0	2	0	0	0	0	FALSE	0.5194020
CTACCGCTCTGTCTCTAGAANGG	129S1	13	96652299	96652322	+	0	0	0	6	1	0	0	6	1	1	0	0	0	0	FALSE	0.5316470
CTACCGCTTCAGGGGGGGGGNGG	129S1	14	118203311	118203334	+	0	0	1	25	1	0	1	20	0	0	0	0	1	0	FALSE	0.2355610
CTACCGCTTGGGGGGGGGGTNGG	B6	14	118203311	118203334	+	0	0	3	49	1	0	3	47	0	0	0	0	1	0	FALSE	0.3240850
CTACCGGAAGTCTCGTTCCANGG	B6	11	98074681	98074704	+	0	0	0	3	1	0	0	4	0	1	0	0	1	0	FALSE	0.5565880	Med1
CTACCGGACACCCACCTTCTNGG	B6	19	58062265	58062288	+	0	0	0	5	1	0	0	5	1	2	0	0	0	0	FALSE	0.2764590
CTACCGGAGACTGTTGGCTCNGG	B6	14	72473922	72473945	+	0	0	0	6	1	0	0	6	1	3	0	0	0	0	FALSE	0.4844860
CTACCGGAGCCCTGAGGTGTNGG	129S1	7	79012251	79012274	+	0	0	1	9	1	0	1	7	0	2	0	0	0	0	FALSE	0.5222600	Abhd2
CTACCGGAGCTGGAGACAGGNGG	B6	2	103005215	103005238	+	0	0	4	28	1	0	4	27	0	0	0	0	1	0	FALSE	0.6285550
CTACCGGATTTGACCATATGNGG	B6	5	9392711	9392734	+	0	0	1	1	1	0	0	1	0	2	0	0	0	0	FALSE	0.4112510
CTACCGGCCAGCCGCGAGACNGG	B6	5	124821285	124821308	+	0	0	0	0	1	0	0	0	0	1	0	0	0	0	FALSE	0.3961220
CTACCGGCCCCGCTATGCTTNGG	B6	9	62007322	62007345	+	0	0	0	0	1	0	0	0	0	1	0	0	0	1	FALSE	0.3836930
CTACCGGCCGTTCCCCATGTNGG	B6	5	103598407	103598430	+	0	0	0	1	1	0	0	1	0	1	0	0	0	1	FALSE	0.6334880
CTACCGGCTGACGCTGTGGANGG	B6	6	85934699	85934722	+	0	0	0	2	1	0	0	2	0	2	0	0	0	0	FALSE	0.5151550
CTACCGGCTGCCGAGGCTCCNGG	129S1	17	4223087	4223110	+	0	0	2	32	1	0	2	32	0	1	0	0	0	0	FALSE	0.5243600
CTACCGGCTTCATGTTGGTGNGG	B6	15	73883858	73883881	+	0	0	0	7	1	0	0	7	0	1	0	0	0	0	FALSE	0.6116470
CTACCGGGAAACCCCCCCCCNGG	B6	7	18863839	18863862	+	0	0	0	4	1	0	0	5	0	0	0	0	0	1	FALSE	0.5324180
CTACCGGGAAATCTCGTTCCNGG	129S1	11	98074681	98074704	+	0	0	0	2	1	0	0	1	0	1	0	0	1	0	FALSE	0.3940150	Med1
CTACCGGGCCAGCTTAGCACNGG	129S1	5	21227609	21227632	+	0	0	0	2	1	0	0	2	0	3	0	0	0	0	FALSE	0.6013930
CTACCGGGGCTGGGGGCTGTNGG	129S1	3	37716480	37716503	+	0	0	2	10	1	0	2	10	0	1	0	0	1	0	TRUE	0.3259420
CTACCGGGGGGGGGGGTGGCNGG	B6	19	59047571	59047594	+	0	0	13	227	1	0	15	249	0	2	0	0	0	0	TRUE	0.2080700
CTACCGGGTACTGTACTGAANGG	B6	14	117976621	117976644	+	0	0	2	2	1	0	1	2	0	2	0	0	0	0	FALSE	0.5661360
CTACCGGGTAGTGAGACTCCNGG	129S1	18	82431564	82431587	+	0	0	0	2	1	0	0	1	0	3	0	0	0	0	FALSE	0.6455650
CTACCGGTAACTCCAACTGCNGG	129S1	6	135080072	135080095	+	0	0	20	284	1	0	21	276	0	2	0	0	0	0	FALSE	0.6112760
CTACCGGTATTCAGCGTCTGNGG	B6	8	90655610	90655633	+	0	0	1	3	1	0	0	3	0	2	0	0	0	0	FALSE	0.6069660
CTACCGGTCACCTCCGGGGTNGG	129S1	15	97849581	97849604	+	0	0	0	3	1	0	0	2	0	3	0	0	0	0	FALSE	0.5102530
CTACCGGTCCAAATTACTCCNGG	129S1	3	38378151	38378174	+	0	0	1	14	1	0	0	14	0	2	0	0	0	0	FALSE	0.5356600
CTACCGGTCCACTAACTTTANGG	B6	13	67767927	67767950	+	0	0	0	1	1	0	0	1	0	1	0	0	0	0	FALSE	0.1708920	Zfp729a
CTACCGGTCCCAATCACTCCNGG	B6	3	38378151	38378174	+	0	0	1	23	1	0	0	22	0	2	0	0	0	0	FALSE	0.5293020
CTACCGGTCTCTTTCTTCTGNGG	129S1	1	118801938	118801961	+	0	0	1	8	1	0	1	9	0	0	0	0	0	1	FALSE	0.5656590
CTACCGGTGAGGGCAGGGCANGG	B6	3	87680872	87680895	+	0	0	3	21	1	0	2	22	0	0	0	0	1	0	FALSE	0.5463200
CTACCGGTGAGGGCAGGGGCNGG	129S1	3	87680872	87680895	+	0	0	1	17	1	0	0	15	0	0	0	0	1	0	FALSE	0.4223120
CTACCGGTGGAGTTTTGTTTNGG	B6	8	12454403	12454426	+	0	0	0	6	1	0	1	5	1	1	0	0	0	0	FALSE	0.3109540
CTACCGTAAAAACAAATAAANGG	B6	14	53378028	53378051	+	0	0	0	17	1	0	0	17	0	0	0	0	1	0	FALSE	0.3450150
CTACCGTAAGAGTTTCCTGANGG	B6	7	115068571	115068594	+	0	0	0	6	1	0	0	6	0	0	0	0	0	1	FALSE	0.6527670
CTACCGTAATCAAGGTAGACNGG	B6	12	28837314	28837337	+	0	0	0	2	1	0	0	2	1	2	0	0	0	0	FALSE	0.5690000
CTACCGTAGACTGTGGATGCNGG	129S1	4	21790077	21790100	+	0	0	0	5	1	0	0	5	0	0	0	0	1	0	FALSE	0.4938850
CTACCGTAGTTTCAAGTTAGNGG	129S1	8	92698829	92698852	+	0	0	0	3	1	0	0	4	0	2	0	0	0	0	FALSE	0.3803420
CTACCGTATAAGGACAGTTGNGG	129S1	10	26449765	26449788	+	0	0	0	2	1	0	0	1	0	5	0	0	0	0	FALSE	0.6515160
CTACCGTATCCTCTTGGGTGNGG	129S1	13	61496033	61496056	+	0	0	1	5	1	0	0	5	0	2	0	0	0	0	FALSE	0.6171470
CTACCGTCAACCTCCGGGGTNGG	B6	15	97849581	97849604	+	0	0	0	2	1	0	0	1	0	3	0	0	0	0	FALSE	0.5637780
CTACCGTCACCTACGGATGGNGG	B6	7	98383096	98383119	+	0	0	0	0	1	0	0	0	0	0	0	0	0	1	FALSE	0.6384950
CTACCGTCATCCAGAAGCATNGG	129S1	4	152566813	152566836	+	0	0	0	5	1	0	0	6	0	1	0	0	0	1	FALSE	0.5451880
CTACCGTCCCAGCCCTTGGGNGG	129S1	1	78519115	78519138	+	0	0	16	263	1	0	15	262	0	1	0	0	0	0	FALSE	0.5678180
CTACCGTCGGCATCTACTTGNGG	B6	15	53145846	53145869	+	0	0	0	2	1	0	0	2	0	0	0	0	1	0	FALSE	0.5839400
CTACCGTCGTGCACGCATATNGG	129S1	4	142534543	142534566	+	0	0	0	0	1	0	0	0	0	0	0	0	1	0	FALSE	0.4165920
CTACCGTCTAAAGCGGCTGCNGG	129S1	2	143856570	143856593	+	0	0	0	2	1	0	0	2	0	1	0	0	0	0	FALSE	0.5033170
CTACCGTCTCCAGGAACCAGNGG	129S1	6	51197364	51197387	+	0	0	0	6	1	0	0	7	0	1	0	0	0	0	FALSE	0.6366170
CTACCGTGAAGTTAAGGACCNGG	B6	3	38670593	38670616	+	0	0	0	5	1	0	0	3	0	3	0	0	0	0	FALSE	0.5353160
CTACCGTGAAGTTCCAGGTGNGG	B6	3	37611293	37611316	+	0	0	1	6	1	0	0	6	0	2	0	0	0	0	FALSE	0.6706170
CTACCGTGCAATCATTGTGGNGG	129S1	10	117412812	117412835	+	0	0	1	2	1	0	0	2	0	2	0	0	0	0	FALSE	0.6763440
CTACCGTGGAAGCTATCCAGNGG	B6	7	19327749	19327772	+	0	0	0	3	1	0	0	3	0	1	0	0	0	0	FALSE	0.7204110	Clasrp
CTACCGTGGCACCTCATATTNGG	B6	8	51651084	51651107	+	0	0	0	3	1	0	0	3	0	0	0	0	0	1	FALSE	0.2645420
CTACCGTGGCCAGCACCAGTNGG	129S1	13	103020801	103020824	+	0	0	1	2	1	0	0	2	0	2	0	0	0	0	FALSE	0.6321730
CTACCGTGGGTCAACATGATNGG	B6	17	51975890	51975913	+	0	0	0	2	1	0	0	2	0	2	0	0	0	0	FALSE	0.5477110
CTACCGTGTAGGTCACAACTNGG	129S1	7	3514951	3514974	+	0	0	1	2	1	0	0	1	0	2	0	0	0	0	FALSE	0.5214000
CTACCGTGTATGGCACAGGTNGG	129S1	11	46784865	46784888	+	0	0	1	7	1	0	0	7	0	2	0	0	0	0	FALSE	0.7536580
CTACCGTGTCTACAGAGGTGNGG	129S1	13	70063013	70063036	+	0	0	0	4	1	0	0	4	0	2	0	0	0	1	FALSE	0.6390700
CTACCGTGTCTTTGTGGTTTNGG	129S1	14	33468665	33468688	+	0	0	1	10	1	0	1	10	0	0	0	0	1	0	FALSE	0.2850550
CTACCGTTAAGTAATACCACNGG	129S1	6	56524961	56524984	+	0	0	0	3	1	0	0	3	1	1	0	0	0	0	FALSE	0.6745810
CTACCGTTGCTATAGCGCCCNGG	129S1	8	91313225	91313248	+	0	0	1	3	1	0	1	2	0	0	0	0	0	1	FALSE	0.5287160
CTACCGTTGTAAATTATAGGNGG	B6	8	34715651	34715674	+	0	0	0	5	1	0	0	4	0	3	0	0	0	0	FALSE	0.5830530
CTACCTAAAAAAAAATCTACNGG	129S1	8	114412959	114412982	+	0	0	1	22	1	0	1	21	0	1	0	0	1	0	FALSE	0.4201350
CTACCTAAAAAATAAGTAAANGG	129S1	12	40485200	40485223	+	0	0	3	32	1	0	3	34	0	0	0	0	0	1	FALSE	0.3028440
CTACCTAAAAACAACAACAANGG	B6	7	92708630	92708653	+	0	0	3	44	1	0	2	44	1	1	0	0	0	0	FALSE	0.6400710
CTACCTAAAATTATGGCCACNGG	B6	2	42302509	42302532	+	0	0	1	7	1	0	0	6	0	1	0	0	0	1	FALSE	0.5427280
CTACCTAAAATTTAAGAATTNGG	B6	5	51118815	51118838	+	0	0	2	14	1	0	1	17	0	2	0	0	1	0	FALSE	0.0845026
CTACCTAAACCGGTCTCCCCNGG	B6	17	48467448	48467471	+	0	0	1	3	1	0	0	3	0	2	0	0	0	0	FALSE	0.5087200
CTACCTAAAGAAATCTCTGTNGG	129S1	13	99706870	99706893	+	0	0	0	20	1	0	0	19	1	1	0	0	0	0	FALSE	0.4887010
CTACCTAAAGTTTGAGAATTNGG	129S1	5	51118815	51118838	+	0	0	1	9	1	0	0	8	0	2	0	0	1	0	FALSE	0.1003030
CTACCTAAATAAGAATTATGNGG	B6	5	119482161	119482184	+	0	0	0	9	1	0	0	10	0	0	0	0	1	0	FALSE	0.6122400
CTACCTAAGAATTCTCAGTGNGG	129S1	13	64268578	64268601	+	0	0	1	16	1	0	0	14	0	0	0	0	0	1	FALSE	0.7478020
CTACCTAAGAATTCTCTGGTNGG	B6	16	45443044	45443067	+	0	0	1	13	1	0	1	12	0	3	0	0	0	0	FALSE	0.6172010	Gcsam
CTACCTAAGAGTTAAGGTCTNGG	129S1	7	87128257	87128280	+	0	0	0	32	1	0	0	33	1	1	0	0	0	0	FALSE	0.6243430
CTACCTAAGCAAATGCTGTGNGG	129S1	1	171540831	171540854	+	0	0	1	7	1	0	1	8	0	5	0	0	0	0	FALSE	0.6840560
CTACCTAAGCTTAGGTCTCTNGG	B6	6	138300823	138300846	+	0	0	0	23	1	0	0	24	0	1	0	0	0	0	FALSE	0.4320970
CTACCTAAGCTTGGGTGTATNGG	129S1	16	59164789	59164812	+	0	0	7	49	1	0	7	47	1	2	0	0	0	0	FALSE	0.3073610
CTACCTAAGGACTTCACAATNGG	B6	8	89621860	89621883	+	0	0	0	2	1	0	0	2	0	1	0	0	0	0	FALSE	0.5088110
CTACCTAAGGAGGTGAGGCCNGG	B6	3	96575363	96575386	+	0	0	3	11	1	0	2	11	0	2	0	0	0	0	FALSE	0.3797440
CTACCTAAGGCGGGGGGGGGNGG	B6	8	115031460	115031483	+	0	0	16	101	1	0	16	108	0	0	0	0	0	1	FALSE	0.1068970
CTACCTAAGGGATCAGGCCANGG	B6	7	46259405	46259428	+	0	0	0	10	1	0	0	11	0	0	0	0	0	1	FALSE	0.5137710
CTACCTAAGTATTTTTATTANGG	129S1	12	27107563	27107586	+	0	0	2	8	1	0	1	10	0	2	0	0	0	0	FALSE	0.1820940
CTACCTAAGTGAGAGCAGTGNGG	B6	1	171540831	171540854	+	0	0	1	12	1	0	1	12	0	5	0	0	0	0	FALSE	0.7231000
CTACCTAATATACCAAGAAANGG	B6	8	34803457	34803480	+	0	0	0	10	1	0	0	9	0	1	0	0	0	1	FALSE	0.5388140
CTACCTAATGGCTAGGCAGTNGG	129S1	12	27593843	27593866	+	0	0	0	5	1	0	0	4	0	2	0	0	0	1	FALSE	0.5249050
CTACCTACAACAGTTATGGANGG	129S1	1	156971479	156971502	+	0	0	1	7	1	0	1	7	0	3	0	0	0	0	FALSE	0.6091770
CTACCTACAAGACCAGCACANGG	129S1	7	117972005	117972028	+	0	0	2	18	1	0	1	17	0	2	0	0	0	0	FALSE	0.6222260
CTACCTACAAGGCCAGCGCANGG	B6	7	117972005	117972028	+	0	0	1	8	1	0	0	9	0	2	0	0	0	0	FALSE	0.5844570
CTACCTACACAGCCTACATGNGG	B6	7	68072257	68072280	+	0	0	0	10	1	0	0	9	0	1	0	0	0	0	FALSE	0.6486190
CTACCTACACATGAGCCGAGNGG	129S1	8	72512623	72512646	+	0	0	1	3	1	0	0	3	0	0	0	0	0	1	FALSE	0.7393710
CTACCTACAGATGTACTGTCNGG	129S1	12	113314036	113314059	+	0	0	2	11	1	0	2	7	1	2	0	0	0	0	FALSE	0.5680320
CTACCTACAGATTTGCTGGTNGG	129S1	18	82381368	82381391	+	0	0	0	6	1	0	0	7	1	1	0	0	0	0	FALSE	0.5777150
CTACCTACAGCCACCCCTCCNGG	129S1	7	16923475	16923498	+	0	0	2	18	1	0	1	17	0	2	0	0	0	0	FALSE	0.4498520
CTACCTACAGCTGCCACGGCNGG	B6	7	98087771	98087794	+	0	0	1	3	1	0	1	2	0	3	0	0	0	0	FALSE	0.3484570
CTACCTACAGGACCAAAGTCNGG	129S1	1	170255268	170255291	+	0	0	2	4	1	0	2	2	0	3	0	0	0	0	FALSE	0.4575660
CTACCTACAGTCAATTCCACNGG	129S1	8	68709860	68709883	+	0	0	0	6	1	0	0	5	0	1	0	0	0	0	FALSE	0.5697380
CTACCTACAGTGACCGTTTTNGG	129S1	6	66540732	66540755	+	0	0	0	4	1	0	0	4	1	4	0	0	0	0	TRUE	0.1174780
CTACCTACAGTTCCCATGGCNGG	129S1	7	98087771	98087794	+	0	0	0	13	1	0	0	12	0	3	0	0	0	0	FALSE	0.3746880
CTACCTACATCCAGTGTTCTNGG	B6	19	28315463	28315486	+	0	0	1	14	1	0	1	16	0	2	0	0	0	0	FALSE	0.3906400
CTACCTACCAAGATGGATCCNGG	B6	4	10701072	10701095	+	0	0	2	5	1	0	1	5	0	2	0	0	0	0	FALSE	0.5215810
CTACCTACCACCACCAACTCNGG	129S1	4	24221235	24221258	+	0	0	0	7	1	0	0	7	0	0	0	0	1	0	FALSE	0.5104540
CTACCTACCACTTGTCTCATNGG	129S1	17	17639143	17639166	+	0	0	2	8	1	0	1	10	1	2	0	0	0	0	FALSE	0.4484100
CTACCTACCATCAGCCTATTNGG	129S1	8	47457224	47457247	+	0	0	2	6	1	0	2	6	0	0	0	0	1	0	FALSE	0.3701380
CTACCTACCCACTGTGGGGTNGG	B6	16	58829262	58829285	+	0	0	0	11	1	0	0	12	1	5	0	0	0	0	TRUE	0.4275270
CTACCTACCCACTTCATGCANGG	B6	4	153020040	153020063	+	0	0	1	8	1	0	1	8	1	1	0	0	0	0	FALSE	0.5687480
CTACCTACCCCCATCAGATTNGG	129S1	5	117623384	117623407	+	0	0	2	4	1	0	2	4	0	2	0	0	0	0	TRUE	0.3711570
CTACCTACCCTAACCATGGTNGG	129S1	9	55013230	55013253	+	0	0	2	4	1	0	1	3	0	0	0	0	0	0	FALSE	0.6233210
CTACCTACCCTCATCCTGCTNGG	129S1	1	168375631	168375654	+	0	0	0	12	1	0	0	10	0	1	0	0	0	1	FALSE	0.5786630
CTACCTACCCTCTTGGGGAANGG	B6	2	60763025	60763048	+	0	0	4	6	1	0	2	8	0	2	0	0	0	0	FALSE	0.4509580
CTACCTACCTACTAAGTGCTNGG	129S1	2	154806795	154806818	+	0	0	5	120	1	0	5	121	0	0	0	0	1	0	FALSE	0.5450000
CTACCTACCTACTTTTTTTTNGG	129S1	3	122938712	122938735	+	0	0	3	34	1	0	3	29	0	1	0	0	1	0	FALSE	0.0170478
CTACCTACCTATCACCTACGNGG	B6	9	41163181	41163204	+	0	0	1	5	1	0	1	5	1	2	0	0	0	0	FALSE	0.7306450
CTACCTACCTCATTTAGTCTNGG	B6	4	70125145	70125168	+	0	0	2	13	1	0	0	13	0	3	0	0	0	0	FALSE	0.5082110
CTACCTACCTCCGAAAGACANGG	B6	9	35937759	35937782	+	0	0	1	7	1	0	1	6	0	0	0	0	0	1	FALSE	0.6467790
CTACCTACCTCTCAACCAATNGG	B6	1	28994072	28994095	+	0	0	1	4	1	0	1	6	1	1	0	0	0	0	FALSE	0.4486060
CTACCTACCTGCCTGTCAAGNGG	B6	11	89264642	89264665	+	0	0	2	13	1	0	1	12	0	2	0	0	0	0	FALSE	0.5948140
CTACCTACCTGTCTGTCAAANGG	129S1	11	89264642	89264665	+	0	0	1	15	1	0	0	16	0	2	0	0	0	0	FALSE	0.4626560
CTACCTACGACACGGGACTCNGG	129S1	2	121021961	121021984	+	0	0	1	1	1	0	0	1	0	3	0	0	0	0	FALSE	0.4738090
CTACCTACGGGGAGCTGTGCNGG	B6	6	147719699	147719722	+	0	0	1	7	1	0	0	7	0	0	0	0	0	1	FALSE	0.3706690
CTACCTACTAGGGGCTTATGNGG	B6	6	101058131	101058154	+	0	0	1	6	1	0	0	6	0	0	0	0	0	1	FALSE	0.4743550
CTACCTACTATTGCACCATCNGG	B6	5	24230733	24230756	+	0	0	2	7	1	0	1	7	0	2	0	0	0	0	FALSE	0.4178500
CTACCTACTCAATAGAGTCCNGG	B6	4	143875198	143875221	+	0	0	3	51	1	0	3	50	0	1	0	0	0	0	FALSE	0.5320480
CTACCTACTCACAATGATTCNGG	129S1	14	71669548	71669571	+	0	0	0	11	1	0	0	10	0	3	0	0	0	1	FALSE	0.2700060
CTACCTACTCCAAGGCCAGGNGG	B6	9	67716971	67716994	+	0	0	0	12	1	0	0	12	0	0	0	0	0	1	FALSE	0.6815810
CTACCTACTGAACCATCTTCNGG	B6	2	118436893	118436916	+	0	0	4	40	1	0	4	40	0	0	0	0	1	0	FALSE	0.3741510
CTACCTACTGCGATCTATCTNGG	B6	13	62892947	62892970	+	0	0	2	3	1	0	1	3	0	2	0	0	0	0	FALSE	0.3434710
CTACCTACTTACAGCCCACCNGG	B6	6	49925816	49925839	+	0	0	0	7	1	0	0	7	0	0	0	0	1	0	FALSE	0.5184310
CTACCTAGAACTATAAAAGCNGG	129S1	16	49612386	49612409	+	0	0	1	12	1	0	1	12	1	1	0	0	0	0	FALSE	0.5591510
CTACCTAGAATGGGGGGGGGNGG	B6	18	82785474	82785497	+	0	0	10	81	1	0	12	84	0	1	0	0	0	0	TRUE	0.2468200
CTACCTAGACTATAAAGAGANGG	B6	2	169497473	169497496	+	0	0	0	9	1	0	0	9	1	1	0	0	0	0	FALSE	0.5718610
CTACCTAGACTTAAGTAGGANGG	B6	13	70058937	70058960	+	0	0	1	3	1	0	1	3	1	2	0	0	0	0	FALSE	0.6642540
CTACCTAGAGATATCGGTTTNGG	129S1	8	94765602	94765625	+	0	0	0	3	1	0	0	2	0	0	0	0	0	0	FALSE	0.2873400	Ogfod1
CTACCTAGAGCATAGTACTGNGG	129S1	13	110632683	110632706	+	0	0	1	7	1	0	0	7	0	2	0	0	0	0	FALSE	0.6669060
CTACCTAGAGCATCAAGTCANGG	129S1	4	57712729	57712752	+	0	0	2	11	1	0	2	11	0	0	0	0	0	1	FALSE	0.6086020
CTACCTAGAGGCAGCTGTCANGG	129S1	15	38890390	38890413	+	0	0	1	12	1	0	0	11	0	2	0	0	0	0	FALSE	0.5259550
CTACCTAGATGGAGGGGGGGNGG	B6	14	70027429	70027452	+	0	0	7	31	1	0	7	31	0	0	0	0	0	1	FALSE	0.3762170
CTACCTAGCCCTGACTCTGGNGG	B6	2	130050723	130050746	+	0	0	0	12	1	0	0	13	1	1	0	0	0	0	FALSE	0.6083030
CTACCTAGCCTGAAGATTAGNGG	B6	18	11957717	11957740	+	0	0	2	19	1	0	1	19	0	2	0	0	0	0	FALSE	0.6186290
CTACCTAGCCTGGGGGGGGGNGG	B6	14	75642746	75642769	+	0	0	7	95	1	0	7	96	0	0	0	0	0	1	FALSE	0.2467300
CTACCTAGCTCAGAGGGCACNGG	129S1	2	166626817	166626840	+	0	0	1	14	1	0	1	15	1	4	0	0	0	0	FALSE	0.5571020
CTACCTAGGAACATTCTATGNGG	B6	9	117785042	117785065	+	0	0	1	8	1	0	1	7	1	1	0	0	0	0	FALSE	0.6584910
CTACCTAGGACACACATAAGNGG	B6	8	69918539	69918562	+	0	0	2	14	1	0	2	14	0	0	0	0	1	0	FALSE	0.5576430
CTACCTAGGATTTTTTTGGGNGG	129S1	18	78883157	78883180	+	0	0	0	21	1	0	1	21	0	1	0	0	1	0	FALSE	0.6754470
CTACCTAGGCACTAGTGGACNGG	129S1	4	150188345	150188368	+	0	0	0	2	1	0	0	2	0	1	0	0	0	0	FALSE	0.5615920	Gpr157
CTACCTAGGCCTAGGCCTTCNGG	B6	16	40596718	40596741	+	0	0	1	6	1	0	0	6	0	2	0	0	0	0	FALSE	0.3371570
CTACCTAGGTAACCTAGAAANGG	B6	9	104451487	104451510	+	0	0	1	4	1	0	0	3	0	2	0	0	0	0	FALSE	0.4847810
CTACCTAGGTCTAAGACAGANGG	B6	4	15721925	15721948	+	0	0	1	18	1	0	1	17	1	1	0	0	0	0	FALSE	0.5562540
CTACCTAGTAATTCTGAACTNGG	129S1	8	29560637	29560660	+	0	0	0	12	1	0	0	12	0	0	0	0	0	1	FALSE	0.4369690
CTACCTAGTATTAGAATCCGNGG	B6	12	54008912	54008935	+	0	0	0	2	1	0	0	2	0	3	0	0	0	0	FALSE	0.5979190
CTACCTAGTGAATCTTAAAGNGG	129S1	7	100537455	100537478	+	0	0	0	6	1	0	0	6	1	1	0	0	0	0	FALSE	0.5856620
CTACCTAGTGAGGGGCATACNGG	B6	4	133348006	133348029	+	0	0	0	6	1	0	0	6	1	2	0	0	0	0	FALSE	0.5548200
CTACCTAGTGATTATTCCATNGG	129S1	1	135222057	135222080	+	0	0	1	6	1	0	1	6	0	2	0	0	0	0	FALSE	0.4661660
CTACCTAGTTTTTTTAAAGANGG	B6	15	52853360	52853383	+	0	0	1	29	1	0	2	31	0	0	0	0	0	1	FALSE	0.3641880
CTACCTATAAACAGAACCCTNGG	B6	5	127232464	127232487	+	0	0	0	16	1	0	0	16	0	3	0	0	0	0	FALSE	0.5958240
CTACCTATAAACAGAATCAGNGG	129S1	5	127232464	127232487	+	0	0	0	19	1	0	0	19	0	3	0	0	0	0	FALSE	0.6697190
CTACCTATACTGCCGCAGAGNGG	129S1	19	29137351	29137374	+	0	0	1	5	1	0	0	4	0	2	0	0	0	0	FALSE	0.7291970
CTACCTATAGCAAACCTGCCNGG	129S1	2	120034564	120034587	+	0	0	0	11	1	0	0	11	0	1	0	0	0	0	FALSE	0.6024560
CTACCTATAGGCCAGATACTNGG	B6	13	9671943	9671966	+	0	0	5	5	1	0	2	6	0	2	0	0	0	0	FALSE	0.5024140	Dip2c
CTACCTATAGTGGGCTAGAANGG	129S1	4	129424685	129424708	+	0	0	10	20	1	0	8	23	0	2	0	0	0	0	FALSE	0.4742800
CTACCTATATCCTATGGGCANGG	129S1	2	59791240	59791263	+	0	0	0	3	1	0	0	3	0	3	0	0	0	0	FALSE	0.6169380
CTACCTATATCTGGGCTAAANGG	129S1	14	34971778	34971801	+	0	0	0	8	1	0	0	7	0	0	0	0	0	1	FALSE	0.2974060
CTACCTATATGCACATTGATNGG	129S1	12	115870400	115870423	+	0	0	7	7	1	0	5	9	0	3	0	0	0	0	FALSE	0.3902060
CTACCTATATGTCACAGCTGNGG	129S1	2	80124555	80124578	+	0	0	1	4	1	0	0	4	0	2	0	0	0	0	FALSE	0.6415620	Prdx6b
CTACCTATCAAAACATGACANGG	B6	1	168329185	168329208	+	0	0	4	8	1	0	3	7	0	2	0	0	0	0	FALSE	0.5978030
CTACCTATCAAAATGTGACANGG	129S1	1	168329185	168329208	+	0	0	1	12	1	0	0	12	0	2	0	0	0	0	FALSE	0.6199700
CTACCTATCATAAAGCACAGNGG	B6	11	26590853	26590876	+	0	0	0	17	1	0	0	17	1	1	0	0	0	0	FALSE	0.7868440
CTACCTATCATCTTAGTACCNGG	129S1	2	162470385	162470408	+	0	0	2	17	1	0	1	17	0	2	0	0	0	0	FALSE	0.4748110
CTACCTATCATGAACACTCTNGG	129S1	3	93882810	93882833	+	0	0	1	14	1	0	0	13	0	2	0	0	0	0	TRUE	0.4605200
CTACCTATCATGCAAGCATANGG	B6	14	74935176	74935199	+	0	0	1	21	1	0	1	21	0	0	0	0	1	0	FALSE	0.4786790
CTACCTATCCTTCCAATAACNGG	B6	13	67398245	67398268	+	0	0	2	9	1	0	1	10	0	2	0	0	0	0	FALSE	0.2929110
CTACCTATCTACTTATCCTTNGG	B6	1	16042174	16042197	+	0	0	3	24	1	0	2	24	0	2	0	0	0	0	FALSE	0.4621570
CTACCTATCTACTTATCTCTNGG	129S1	1	16042174	16042197	+	0	0	5	45	1	0	4	42	0	2	0	0	0	0	FALSE	0.5386270
CTACCTATCTCTACAGCTTGNGG	B6	11	57305321	57305344	+	0	0	0	8	1	0	0	7	0	2	0	0	0	0	FALSE	0.5702410
CTACCTATCTGAGCCTTCACNGG	B6	2	50849223	50849246	+	0	0	1	9	1	0	0	9	0	2	0	0	0	0	FALSE	0.5390960
CTACCTATCTGTGCCTCCACNGG	129S1	2	50849223	50849246	+	0	0	1	27	1	0	0	26	0	2	0	0	0	0	FALSE	0.5111150
CTACCTATCTTGAACTCTCTNGG	B6	3	93882810	93882833	+	0	0	4	10	1	0	4	10	0	2	0	0	0	0	TRUE	0.4564740
CTACCTATCTTTTTAAAACANGG	129S1	12	28645103	28645126	+	0	0	4	53	1	0	4	51	0	2	0	0	0	0	FALSE	0.4567190
CTACCTATGAATCTTAACGTNGG	B6	16	55476915	55476938	+	0	0	1	3	1	0	0	3	0	2	0	0	0	0	FALSE	0.7150690
CTACCTATGAATTACTCTATNGG	B6	6	56164880	56164903	+	0	0	8	27	1	0	8	26	0	4	0	0	0	0	FALSE	0.3498530
CTACCTATGATTGGGGGTTGNGG	129S1	2	60545172	60545195	+	0	0	0	16	1	0	0	17	0	0	0	0	1	0	FALSE	0.4648900
CTACCTATGATTTGGACTCANGG	129S1	1	133977039	133977062	+	0	0	1	6	1	0	0	6	0	2	0	0	0	0	FALSE	0.4749620
CTACCTATGATTTGGATTCTNGG	B6	1	133977039	133977062	+	0	0	1	9	1	0	0	9	0	2	0	0	0	0	FALSE	0.2411900
CTACCTATGCCCCGTCCAGANGG	B6	11	84408934	84408957	+	0	0	1	3	1	0	0	3	0	2	0	0	0	0	FALSE	0.5003670
CTACCTATGGGAAAGCGCAANGG	129S1	15	38941103	38941126	+	0	0	2	7	1	0	1	6	0	2	0	0	0	0	FALSE	0.5742470
CTACCTATGGGAAGGCGCGANGG	B6	15	38941103	38941126	+	0	0	1	4	1	0	0	4	0	2	0	0	0	0	FALSE	0.5390150
CTACCTATGTATTGGTTGTTNGG	129S1	8	82068157	82068180	+	0	0	1	6	1	0	1	6	1	1	0	0	0	0	FALSE	0.2910710
CTACCTATTCATGACCATGTNGG	B6	7	85538882	85538905	+	0	0	1	14	1	0	1	14	0	0	0	0	1	0	FALSE	0.6690410
CTACCTATTGATTCACAAGTNGG	B6	4	114197749	114197772	+	0	0	0	10	1	0	0	10	0	1	0	0	0	0	FALSE	0.5408760
CTACCTATTGGCTATGCTAANGG	B6	4	55464083	55464106	+	0	0	0	5	1	0	0	5	0	0	0	0	0	1	FALSE	0.5471100
CTACCTATTTAGCCTGGGATNGG	B6	6	136070015	136070038	+	0	0	0	4	1	0	0	4	1	1	0	0	0	0	FALSE	0.4776120
CTACCTATTTCTATCTTTAGNGG	129S1	14	9254404	9254427	+	0	0	2	14	1	0	1	14	0	2	0	0	0	0	FALSE	0.2584340
CTACCTATTTTTTTCCCTACNGG	129S1	7	102112775	102112798	+	0	0	0	9	1	0	0	10	0	0	0	0	0	1	FALSE	0.2521530	Rrm1
CTACCTATTTTTTTTAATGTNGG	B6	16	97396528	97396551	+	0	0	6	57	1	0	4	64	0	0	0	0	0	1	FALSE	0.4711180
CTACCTCAAAACCTTAGGTGNGG	B6	3	153635779	153635802	+	0	0	2	17	1	0	1	16	0	2	0	0	0	0	FALSE	0.6690830	Acadm
CTACCTCAAACTCTTCTCCANGG	B6	15	21258124	21258147	+	0	0	6	44	1	0	6	47	0	0	0	0	0	1	FALSE	0.6217550
CTACCTCAAAGTCTGAGAAGNGG	129S1	19	45291799	45291822	+	0	0	0	9	1	0	0	9	0	1	0	0	0	0	FALSE	0.6242030
CTACCTCAACCTGAAGCCTTNGG	B6	5	74745784	74745807	+	0	0	1	10	1	0	0	10	0	2	0	0	0	0	FALSE	0.4797660	Fip1l1
CTACCTCAAGAAGAGGAGAANGG	129S1	17	73030144	73030167	+	0	0	2	28	1	0	2	29	1	1	0	0	0	0	FALSE	0.6318260
CTACCTCAAGGGTTGCTAAGNGG	B6	14	8817669	8817692	+	0	0	2	5	1	0	1	5	0	2	0	0	0	0	FALSE	0.5386340
CTACCTCAAGTTGCTTTCATNGG	129S1	9	59107794	59107817	+	0	0	8	35	1	0	8	35	0	2	0	0	0	0	FALSE	0.4121830
CTACCTCACAGGAGGTGGGGNGG	B6	6	54068460	54068483	+	0	0	3	32	1	0	3	31	0	0	0	0	0	1	FALSE	0.4041280
CTACCTCACAGGGCTCTTAGNGG	B6	5	82485031	82485054	+	0	0	1	21	1	0	0	21	0	2	0	0	0	0	FALSE	0.6467320
CTACCTCACGATTTATGAATNGG	129S1	17	37801316	37801339	+	0	0	0	2	1	0	0	2	0	1	0	0	0	0	FALSE	0.3196230
CTACCTCACTAACGGAGCGCNGG	129S1	2	118479197	118479220	+	0	0	1	2	1	0	0	1	0	2	0	0	0	0	FALSE	0.6016430
CTACCTCACTCCCTCCATTCNGG	129S1	4	131518660	131518683	+	0	0	1	32	1	0	1	28	0	3	0	0	0	0	FALSE	0.3270280
CTACCTCAGAGCCGGTGTTCNGG	B6	19	42240765	42240788	+	0	0	0	4	1	0	0	4	1	1	0	0	0	0	FALSE	0.3720780
CTACCTCAGAGCCTAGGTTCNGG	B6	14	12496655	12496678	+	0	0	0	10	1	0	0	11	1	1	0	0	0	0	FALSE	0.4148690
CTACCTCAGCAGACCTTCCCNGG	B6	10	22180657	22180680	+	0	0	0	14	1	0	0	13	0	4	0	0	0	0	FALSE	0.4604420
CTACCTCAGCAGGAGCACACNGG	B6	7	94885398	94885421	+	0	0	5	18	1	0	3	17	0	2	0	0	0	0	FALSE	0.6879800
CTACCTCAGCGTAAGCTTCANGG	B6	2	62883184	62883207	+	0	0	0	4	1	0	0	6	0	1	0	0	0	0	FALSE	0.3343150
CTACCTCAGGAAAGCAAGGGNGG	129S1	6	136464243	136464266	+	0	0	3	21	1	0	3	20	0	0	0	0	0	0	FALSE	0.5983440
CTACCTCAGGACCAAACCAGNGG	129S1	6	20563111	20563134	+	0	0	2	9	1	0	1	9	0	2	0	0	0	0	FALSE	0.6684310
CTACCTCAGTCTCCTAAGTGNGG	129S1	18	75941030	75941053	+	0	0	22	148	1	0	23	140	0	1	0	0	0	0	FALSE	0.5493430
CTACCTCAGTTTTCCCTATCNGG	129S1	14	51793794	51793817	+	0	0	1	21	1	0	1	21	1	2	0	0	0	0	FALSE	0.1208940
CTACCTCATAAAGAAAGAGANGG	B6	18	86548887	86548910	+	0	0	2	48	1	0	2	49	1	2	0	0	0	0	FALSE	0.5602590
CTACCTCATAATGTTATTGANGG	129S1	12	12559769	12559792	+	0	0	1	12	1	0	1	13	0	1	0	0	0	0	FALSE	0.5306160
CTACCTCATATAAGTCCAAANGG	129S1	4	91818276	91818299	+	0	0	5	64	1	0	3	69	0	2	0	0	0	0	FALSE	0.4569850
CTACCTCATGCATTACAGTTNGG	B6	3	121161782	121161805	+	0	0	0	7	1	0	0	6	0	3	0	0	0	0	FALSE	0.4212320
CTACCTCATGCTGCTAGATTNGG	B6	7	118583178	118583201	+	0	0	0	5	1	0	0	5	0	1	0	0	1	0	FALSE	0.3910110	Gprc5b
CTACCTCATGGCCACCAGTCNGG	B6	4	126039832	126039855	+	0	0	1	7	1	0	1	6	0	1	0	0	0	0	FALSE	0.5204340
CTACCTCATTCCCCTATCCTNGG	B6	4	92083118	92083141	+	0	0	1	22	1	0	0	22	0	0	0	0	0	1	FALSE	0.4940280
CTACCTCATTTAAGTTGACANGG	B6	2	40406708	40406731	+	0	0	1	4	1	0	1	3	0	3	0	0	0	0	FALSE	0.5362840
CTACCTCATTTTTTTCCTTGNGG	B6	1	185943521	185943544	+	0	0	2	30	1	0	2	28	0	0	0	0	1	0	FALSE	0.4135540
CTACCTCATTTTTTTTTTAGNGG	B6	1	49409474	49409497	+	0	0	7	47	1	0	7	58	0	0	0	0	0	1	FALSE	0.2413330
CTACCTCCAACTCTGTGTTTNGG	129S1	6	56772534	56772557	+	0	0	0	17	1	0	0	17	0	1	0	0	1	0	FALSE	0.3754200
CTACCTCCAAGAAAGAAGCANGG	B6	15	91534373	91534396	+	0	0	2	28	1	0	2	29	0	1	0	0	0	0	FALSE	0.7024000
CTACCTCCACAACATTCTAGNGG	B6	17	17066055	17066078	+	0	0	3	3	1	0	3	2	0	1	0	0	0	1	TRUE	0.6876760
CTACCTCCACAGTACTGTAGNGG	B6	2	4635166	4635189	+	0	0	1	8	1	0	1	7	0	1	0	0	0	1	FALSE	0.6230960
CTACCTCCACATACATGATGNGG	B6	14	47050805	47050828	+	0	0	6	33	1	0	5	33	0	2	0	0	0	0	FALSE	0.6279070
CTACCTCCACGTGCACACCANGG	B6	14	52032461	52032484	+	0	0	6	52	1	0	7	57	0	2	0	0	0	0	FALSE	0.7116290
CTACCTCCAGCTCCCACCCTNGG	129S1	8	22984336	22984359	+	0	0	2	35	1	0	1	35	0	2	0	0	0	0	FALSE	0.5545380
CTACCTCCAGGGGAATTTCCNGG	129S1	4	144640655	144640678	+	0	0	0	4	1	0	0	4	1	1	0	0	0	0	FALSE	0.3323690
CTACCTCCAGTCCATTCCAANGG	B6	11	18382818	18382841	+	0	0	0	5	1	0	0	4	1	1	0	0	0	0	FALSE	0.6274680
CTACCTCCATGAGGAAGTTCNGG	129S1	15	73926463	73926486	+	0	0	1	10	1	0	0	9	0	2	0	0	0	0	FALSE	0.3838460
CTACCTCCATGTACACACCANGG	129S1	14	52032461	52032484	+	0	0	4	26	1	0	3	25	0	2	0	0	0	0	FALSE	0.7242180
CTACCTCCATTCTTCATGGTNGG	B6	3	70142279	70142302	+	0	0	5	24	1	0	5	24	0	0	0	0	1	0	FALSE	0.4411750
CTACCTCCATTGATGACTCANGG	B6	18	78294837	78294860	+	0	0	2	4	1	0	1	4	0	2	0	0	0	0	FALSE	0.5162970
CTACCTCCATTGATGACTTGNGG	129S1	18	78294837	78294860	+	0	0	1	3	1	0	0	3	0	2	0	0	0	0	FALSE	0.4965210
CTACCTCCATTTGCCCAAGANGG	129S1	1	99015165	99015188	+	0	0	1	9	1	0	1	9	0	0	0	0	1	0	FALSE	0.5479980
CTACCTCCCAAGAGGCGGGTNGG	B6	9	116060080	116060103	+	0	0	1	8	1	0	1	8	0	1	0	0	1	0	FALSE	0.6350320
CTACCTCCCACAGTGAACACNGG	B6	1	89501183	89501206	+	0	0	1	11	1	0	1	12	0	1	0	0	0	0	FALSE	0.6323180
CTACCTCCCACCCTAGAACTNGG	129S1	2	173351659	173351682	+	0	0	1	9	1	0	0	9	0	2	0	0	0	0	FALSE	0.4346860
CTACCTCCCACTATGGCTGCNGG	B6	2	120720084	120720107	+	0	0	1	17	1	0	1	18	0	0	0	0	0	1	FALSE	0.5527760
CTACCTCCCACTGCAGACTTNGG	129S1	16	49757108	49757131	+	0	0	1	15	1	0	1	15	1	1	0	0	0	0	FALSE	0.4890820
CTACCTCCCAGACACTTGTGNGG	B6	13	47277185	47277208	+	0	0	2	16	1	0	2	15	1	2	0	0	0	0	FALSE	0.6623260
CTACCTCCCAGGTCTGAAAANGG	B6	6	106248249	106248272	+	0	0	1	15	1	0	1	15	0	0	0	0	1	0	FALSE	0.3388470
CTACCTCCCATCCCGTTCTANGG	129S1	17	88498204	88498227	+	0	0	0	6	1	0	0	6	0	0	0	0	0	1	FALSE	0.3893990
CTACCTCCCCACCCTCACACNGG	129S1	4	3156803	3156826	+	0	0	2	30	1	0	2	31	0	0	0	0	0	1	FALSE	0.4413700
CTACCTCCCCACCTCCAAACNGG	129S1	5	70281971	70281994	+	0	0	5	28	1	0	4	30	0	2	0	0	0	0	FALSE	0.3670130
CTACCTCCCCACTGTAGCTGNGG	B6	4	151922251	151922274	+	0	0	3	16	1	0	4	17	1	1	0	0	0	0	FALSE	0.5805500
CTACCTCCCCATCTGTCGTANGG	129S1	8	43159812	43159835	+	0	0	1	3	1	0	1	3	0	0	0	0	0	1	FALSE	0.5004060
CTACCTCCCCCCCCCTTCCCNGG	B6	17	25235298	25235321	+	0	0	2	114	1	0	3	119	0	0	0	0	1	0	FALSE	0.3390040	Ift140
CTACCTCCCCGGGTGGGGATNGG	B6	14	9526467	9526490	+	0	0	2	8	1	0	2	7	0	1	0	0	0	1	FALSE	0.3522430
CTACCTCCCCTCCCCCAGGTNGG	B6	12	56634901	56634924	+	0	0	4	43	1	0	6	43	0	0	0	0	1	0	FALSE	0.5853090
CTACCTCCCCTCCCCCATGCNGG	B6	17	5763430	5763453	+	0	0	10	94	1	0	13	92	1	1	0	0	0	0	FALSE	0.3921190
CTACCTCCCCTCCCCCGAGGNGG	129S1	12	56634901	56634924	+	0	0	3	17	1	0	3	13	0	0	0	0	1	0	FALSE	0.5517520
CTACCTCCCCTCTGGTCCCCNGG	129S1	17	73891327	73891350	+	0	0	1	21	1	0	1	23	0	3	0	0	0	0	FALSE	0.4581020
CTACCTCCCGCCCCCGCAGGNGG	B6	1	135449856	135449879	+	0	0	0	6	1	0	0	7	0	4	0	0	1	0	FALSE	0.5417580
CTACCTCCCTACCTCCTGCCNGG	129S1	4	148920729	148920752	+	0	0	6	36	1	0	5	39	0	0	0	0	0	0	FALSE	0.4876810
CTACCTCCCTCCCCCAGTGCNGG	B6	10	122202707	122202730	+	0	0	13	108	1	0	14	102	0	4	0	0	0	0	FALSE	0.3234420
CTACCTCCCTTTGCCCCCCTNGG	B6	15	35440968	35440991	+	0	0	1	28	1	0	0	28	0	0	0	0	0	1	FALSE	0.3294760
CTACCTCCCTTTGCCCCCTGNGG	129S1	15	35440968	35440991	+	0	0	2	63	1	0	2	59	0	0	0	0	0	1	FALSE	0.5897950
CTACCTCCGCCCTTTGAACANGG	129S1	3	127396284	127396307	+	0	0	0	2	1	0	0	2	0	1	0	0	0	0	FALSE	0.5459380
CTACCTCCTAAGCCATCTGCNGG	B6	6	18185036	18185059	+	0	0	1	28	1	0	0	27	0	2	0	0	0	0	FALSE	0.5708880
CTACCTCCTAGTACAGAATANGG	B6	1	157382516	157382539	+	0	0	1	8	1	0	1	7	0	0	0	0	1	0	FALSE	0.4613340
CTACCTCCTCCACAGTGCAANGG	B6	13	68826241	68826264	+	0	0	0	24	1	0	0	25	0	0	0	0	0	1	FALSE	0.6044600
CTACCTCCTCCATCCCACACNGG	B6	9	9262366	9262389	+	0	0	3	26	1	0	3	26	0	1	0	0	0	0	FALSE	0.6080250
CTACCTCCTCTCCTCTCTAANGG	B6	12	72745820	72745843	+	0	0	2	20	1	0	2	21	0	0	0	0	0	1	FALSE	0.4819630
CTACCTCCTCTTTCTGTAAANGG	129S1	3	68197554	68197577	+	0	0	0	19	1	0	0	18	0	1	0	0	0	0	FALSE	0.1942640
CTACCTCCTGACGATGAGGANGG	129S1	8	84742101	84742124	+	0	0	0	4	1	0	0	4	0	0	0	0	1	0	FALSE	0.5759730
CTACCTCCTGAGTCCTAGGANGG	B6	8	95172115	95172138	+	0	0	6	69	1	0	5	69	0	2	0	0	0	0	FALSE	0.5598070
CTACCTCCTTCCAAAGTACTNGG	B6	13	74340109	74340132	+	0	0	0	38	1	0	0	36	0	0	0	0	0	1	FALSE	0.3378700
CTACCTCCTTCCCGTTCCCTNGG	B6	3	36213769	36213792	+	0	0	2	20	1	0	2	23	0	2	0	0	0	0	FALSE	0.4246350	Zfp267
CTACCTCCTTCCGCCAACATNGG	129S1	8	83748712	83748735	+	0	0	2	9	1	0	1	9	0	2	0	0	0	0	FALSE	0.5963450
CTACCTCCTTGGTCTTTGCTNGG	129S1	1	90631794	90631817	+	0	0	0	18	1	0	0	18	0	4	0	0	0	0	FALSE	0.4651710
CTACCTCCTTTTTCGGTTCTNGG	129S1	8	97231667	97231690	+	0	0	2	13	1	0	1	14	0	2	0	0	0	0	FALSE	0.1083470
CTACCTCGAAAACACTAACCNGG	B6	2	51972955	51972978	+	0	0	1	0	1	0	1	0	0	0	0	0	0	1	FALSE	0.5666470
CTACCTCGACCCTCAAGACANGG	129S1	11	99415169	99415192	+	0	0	0	7	1	0	0	8	0	0	0	0	0	1	FALSE	0.6049770
CTACCTCGCAACTGCTAGGANGG	129S1	7	102942416	102942439	+	0	0	3	29	1	0	3	30	0	0	0	0	0	1	FALSE	0.4970940
CTACCTCGCTCCCCTCATTCNGG	B6	4	131518660	131518683	+	0	0	0	6	1	0	0	5	0	3	0	0	0	0	FALSE	0.3346320
CTACCTCGGAGCTTGCTGCTNGG	B6	3	104844723	104844746	+	0	0	1	5	1	0	0	5	0	2	0	0	0	0	FALSE	0.4781090
CTACCTCGGCCAGGCCACCANGG	B6	11	58928111	58928134	+	0	0	0	2	1	0	0	2	1	1	0	0	0	0	FALSE	0.5222090
CTACCTCGGGAGTGAAAACTNGG	129S1	2	51368350	51368373	+	0	0	0	5	1	0	0	6	0	1	0	0	0	0	FALSE	0.5564010
CTACCTCGGGGGCTAGGGGANGG	129S1	19	40940927	40940950	+	0	0	2	17	1	0	1	17	0	2	0	0	0	0	FALSE	0.4081740
CTACCTCGGGTGGTGGGTGANGG	B6	4	54964055	54964078	+	0	0	2	11	1	0	1	12	0	2	0	0	0	0	FALSE	0.3808010
CTACCTCGGGTTGGGGGGGTNGG	129S1	5	123896249	123896272	+	0	0	1	38	1	0	1	38	0	0	0	0	1	0	FALSE	0.3412600
CTACCTCGTGCGCAGGCTGTNGG	B6	4	141025899	141025922	+	0	0	0	2	1	0	0	2	0	0	0	0	0	1	FALSE	0.4693950
CTACCTCGTGGGAAGTCCTGNGG	129S1	7	95963212	95963235	+	0	0	2	9	1	0	1	9	0	2	0	0	0	0	FALSE	0.5715840
CTACCTCTAAGGTAAAGGGCNGG	129S1	2	26495780	26495803	+	0	0	0	14	1	0	0	14	0	1	0	0	1	0	FALSE	0.5062880
CTACCTCTACAAACCATTGTNGG	129S1	15	32789644	32789667	+	0	0	1	7	1	0	1	5	1	2	0	0	0	0	FALSE	0.5300990
CTACCTCTACCTGCAAGCCANGG	129S1	15	34905341	34905364	+	0	0	4	20	1	0	3	18	0	0	0	0	0	1	FALSE	0.6169280
CTACCTCTAGAGACCCTTTCNGG	B6	2	179892035	179892058	+	0	0	0	7	1	0	0	7	1	2	0	0	0	0	FALSE	0.2570300
CTACCTCTAGGTCTATTACTNGG	129S1	17	77398659	77398682	+	0	0	0	7	1	0	0	6	0	0	0	0	0	1	FALSE	0.5409450
CTACCTCTAGTAGTTATATANGG	129S1	6	19191067	19191090	+	0	0	4	32	1	0	4	31	0	2	0	0	0	0	FALSE	0.4252120
CTACCTCTATCAAAAAAAATNGG	B6	X	93383676	93383699	+	0	0	1	26	1	0	1	26	0	0	0	0	1	0	FALSE	0.2735930
CTACCTCTATCCAGATTATGNGG	B6	9	56001850	56001873	+	0	0	0	0	1	0	0	0	0	2	0	0	1	0	FALSE	0.4891430
CTACCTCTATCTGACCTGTTNGG	B6	10	93949745	93949768	+	0	0	2	4	1	0	1	5	0	3	0	0	0	0	FALSE	0.4813000
CTACCTCTATGCCTAAGCTANGG	129S1	15	93976497	93976520	+	0	0	1	7	1	0	1	7	0	1	0	0	0	0	FALSE	0.6533170
CTACCTCTCAACTGTAGCATNGG	129S1	7	56772335	56772358	+	0	0	0	8	1	0	0	9	1	1	0	0	0	0	FALSE	0.5127090
CTACCTCTCAATCCCACCGTNGG	129S1	8	70673243	70673266	+	0	0	0	7	1	0	0	7	1	1	0	0	0	0	FALSE	0.6357220	Armc6
CTACCTCTCCATTGTTTTGGNGG	129S1	3	52922110	52922133	+	0	0	1	12	1	0	0	11	0	1	0	0	1	1	FALSE	0.5111430
CTACCTCTCCCAGTTAACTGNGG	B6	8	114343911	114343934	+	0	0	0	7	1	0	0	9	0	0	0	0	0	1	FALSE	0.6646660
CTACCTCTCCTCATGATGTCNGG	B6	14	111933512	111933535	+	0	0	0	17	1	0	0	17	0	2	0	0	0	1	FALSE	0.3610210
CTACCTCTCTAGACTCCACTNGG	129S1	6	134239115	134239138	+	0	0	0	10	1	0	0	9	0	0	0	0	1	0	FALSE	0.5982040
CTACCTCTCTCTCTGTTCTCNGG	129S1	3	148721575	148721598	+	0	0	6	62	1	0	6	65	0	3	0	0	0	0	FALSE	0.3870730
CTACCTCTCTGAGCTGGCTTNGG	B6	1	121067806	121067829	+	0	0	2	14	1	0	2	15	1	1	0	0	0	0	FALSE	0.2756760
CTACCTCTCTGTGCTGTTCCNGG	B6	1	149877195	149877218	+	0	0	3	30	1	0	3	30	0	1	0	0	0	0	FALSE	0.4315630
CTACCTCTGAACACTATATTNGG	B6	1	161910067	161910090	+	0	0	1	7	1	0	1	7	0	0	0	0	1	0	FALSE	0.3161130
CTACCTCTGACATTACCACTNGG	129S1	6	136878383	136878406	+	0	0	0	10	1	0	0	10	0	1	0	0	0	0	FALSE	0.5593230
CTACCTCTGACGGCTGTGGANGG	B6	8	46037999	46038022	+	0	0	1	9	1	0	1	10	1	1	0	0	0	0	FALSE	0.5716300
CTACCTCTGCCAGACCACTCNGG	129S1	8	122763123	122763146	+	0	0	1	9	1	0	1	9	0	0	0	0	1	0	FALSE	0.6572190
CTACCTCTGCCATGAGTGCTNGG	B6	7	97347212	97347235	+	0	0	27	107	1	0	26	108	0	0	0	0	0	1	FALSE	0.4919380
CTACCTCTGCCCTCATTCGTNGG	B6	4	63276005	63276028	+	0	0	0	9	1	0	0	10	0	1	0	0	1	0	FALSE	0.5656400
CTACCTCTGCCGGCTCGGCTNGG	129S1	7	116282371	116282394	+	0	0	0	4	1	0	0	4	0	2	0	0	1	0	FALSE	0.4520120
CTACCTCTGCCTCCGCTAGANGG	B6	1	135062199	135062222	+	0	0	1	8	1	0	1	7	0	0	0	0	0	1	FALSE	0.4765920	Ptpn7
CTACCTCTGCGCTCATCATGNGG	129S1	7	80042348	80042371	+	0	0	1	4	1	0	0	4	0	2	0	0	0	0	FALSE	0.5027530	Furin
CTACCTCTGCTTAGAGATTCNGG	129S1	5	138477298	138477321	+	0	0	0	13	1	0	0	13	0	4	0	0	0	0	FALSE	0.3288730
CTACCTCTGGAGCCTGGCGGNGG	B6	12	26358684	26358707	+	0	0	0	18	1	0	0	16	0	3	0	0	0	0	FALSE	0.4484670	Rnf144a
CTACCTCTGGCAGAGGCAGCNGG	B6	2	156045405	156045428	+	0	0	2	21	1	0	2	25	1	1	0	0	0	0	FALSE	0.3929210
CTACCTCTGTCACTATTTTTNGG	B6	15	36627780	36627803	+	0	0	1	11	1	0	2	12	0	0	0	0	1	0	FALSE	0.1664170
CTACCTCTGTGCTTGCATCANGG	B6	14	46768507	46768530	+	0	0	1	19	1	0	1	19	0	0	0	0	0	1	FALSE	0.5763300
CTACCTCTGTTACATTACTCNGG	129S1	4	148128101	148128124	+	0	0	1	7	1	0	1	6	0	1	0	0	0	0	FALSE	0.5777180	Mthfr
CTACCTCTTAACCTCCAGGANGG	B6	1	191618332	191618355	+	0	0	1	10	1	0	1	12	0	0	0	0	0	1	FALSE	0.6854750
CTACCTCTTAAGATCCTACGNGG	129S1	5	147572530	147572553	+	0	0	1	1	1	0	0	1	0	2	0	0	0	0	FALSE	0.6627740	Flt1
CTACCTCTTCATTACAGAGANGG	B6	6	82003963	82003986	+	0	0	4	16	1	0	3	16	0	0	0	0	0	1	FALSE	0.5423420
CTACCTCTTCATTGTTGTTGNGG	B6	1	174099561	174099584	+	0	0	0	15	1	0	0	13	1	2	0	0	0	0	FALSE	0.4620700
CTACCTCTTCCCATGACTTANGG	129S1	13	69805336	69805359	+	0	0	0	8	1	0	0	8	0	2	0	0	0	0	FALSE	0.2964640
CTACCTCTTCCGACACGTCANGG	129S1	2	168622407	168622430	+	0	0	1	0	1	0	0	0	0	2	0	0	0	0	FALSE	0.5414200
CTACCTCTTCTAAACGTTTANGG	B6	8	4317985	4318008	+	0	0	0	2	1	0	0	2	0	3	0	0	0	0	FALSE	0.1043500	Timm44
CTACCTCTTCTGACACATCANGG	B6	2	168622407	168622430	+	0	0	1	14	1	0	0	13	0	2	0	0	0	0	FALSE	0.5277700
CTACCTCTTGGGAAGGCTGGNGG	129S1	12	16297905	16297928	+	0	0	2	12	1	0	2	12	0	0	0	0	1	0	FALSE	0.5603880
CTACCTCTTGTCTCAGCTGCNGG	B6	4	130987613	130987636	+	0	0	2	24	1	0	1	24	0	1	0	0	0	1	FALSE	0.3549590
CTACCTCTTGTTTTTAAATGNGG	129S1	9	47764423	47764446	+	0	0	2	15	1	0	2	15	1	1	0	0	0	0	FALSE	0.4671960	Cadm1
CTACCTCTTTAGAGATATGTNGG	B6	9	35052589	35052612	+	0	0	0	10	1	0	0	10	1	1	0	0	0	0	FALSE	0.4917130
CTACCTCTTTCATCCAAAGTNGG	129S1	1	68168218	68168241	+	0	0	2	15	1	0	1	14	0	2	0	0	0	0	FALSE	0.5262570
CTACCTCTTTGGAGTCAAGANGG	B6	6	55948734	55948757	+	0	0	1	7	1	0	1	7	1	1	0	0	0	0	FALSE	0.5767410
CTACCTCTTTGGCTAGGAGGNGG	B6	4	156242163	156242186	+	0	0	3	177	1	0	3	175	0	0	0	0	0	1	FALSE	0.5056730
CTACCTGAAAGATATGATTANGG	B6	8	98399949	98399972	+	0	0	0	11	1	0	0	10	0	0	0	0	0	1	FALSE	0.3614930
CTACCTGAAATGGTAGCATANGG	129S1	5	109568356	109568379	+	0	0	0	9	1	0	0	9	0	1	0	0	0	0	FALSE	0.4309620
CTACCTGAACCGGACTCCCCNGG	129S1	17	48467448	48467471	+	0	0	2	4	1	0	1	5	0	2	0	0	0	0	FALSE	0.4977870
CTACCTGAACTCCATTTCCANGG	129S1	3	149423972	149423995	+	0	0	11	68	1	0	11	67	0	1	0	0	0	1	FALSE	0.6243470
CTACCTGAACTCTATGTCCTNGG	129S1	3	78217910	78217933	+	0	0	0	14	1	0	0	16	1	1	0	0	0	0	FALSE	0.4640450
CTACCTGAAGAACAGAAGAANGG	129S1	14	74385539	74385562	+	0	0	4	35	1	0	3	36	0	2	0	0	0	0	FALSE	0.5462030
CTACCTGAAGCATCTCTTCTNGG	129S1	19	59529540	59529563	+	0	0	2	23	1	0	2	21	0	2	0	0	0	0	FALSE	0.4352070
CTACCTGAAGGCACGGGGGANGG	129S1	11	8912346	8912369	+	0	0	1	12	1	0	0	11	0	2	0	0	0	0	FALSE	0.4398820
CTACCTGAAGGTCAGCAACCNGG	B6	17	41548941	41548964	+	0	0	0	12	1	0	0	12	1	1	0	0	0	0	TRUE	0.5487850
CTACCTGAAGTCCTGGGACTNGG	B6	17	38590134	38590157	+	0	0	3	41	1	0	2	42	0	2	0	0	0	0	TRUE	0.3987600
CTACCTGAAGTTACAAGAGANGG	129S1	1	171568111	171568134	+	0	0	1	11	1	0	1	13	0	5	0	0	0	0	FALSE	0.5466870
CTACCTGAATGGCTGGCTTGNGG	B6	3	27587173	27587196	+	0	0	0	12	1	0	0	11	1	1	0	0	0	0	FALSE	0.5337060
CTACCTGAATTGCATGTTGANGG	129S1	5	135426645	135426668	+	0	0	2	9	1	0	2	9	0	0	0	0	1	0	FALSE	0.5026600
CTACCTGAATTTCTAACATANGG	129S1	6	128341287	128341310	+	0	0	2	13	1	0	1	17	0	2	0	0	0	0	FALSE	0.5332110
CTACCTGAATTTCTAGCAAANGG	B6	6	128341287	128341310	+	0	0	1	16	1	0	0	15	0	2	0	0	0	0	FALSE	0.4820140
CTACCTGACCCTACCTGCCTNGG	B6	5	82818745	82818768	+	0	0	3	14	1	0	3	14	0	0	0	0	1	0	FALSE	0.4646000
CTACCTGACCTATGGGTTTCNGG	B6	6	18879049	18879072	+	0	0	2	13	1	0	1	12	0	2	0	0	0	0	FALSE	0.1752450
CTACCTGACTCTTTCCTCTCNGG	B6	6	148432514	148432537	+	0	0	3	33	1	0	2	34	0	2	0	0	0	0	FALSE	0.4863180
CTACCTGACTGTGAAGTAGANGG	B6	6	109838969	109838992	+	0	0	2	18	1	0	1	14	0	2	0	0	0	0	FALSE	0.4785740
CTACCTGACTTCCAAACAAGNGG	B6	7	72827626	72827649	+	0	0	2	33	1	0	2	32	0	1	0	0	0	0	FALSE	0.5816460
CTACCTGACTTCCTTGAGTCNGG	B6	12	30470352	30470375	+	0	0	1	29	1	0	1	27	1	2	0	0	0	0	FALSE	0.3606310
CTACCTGAGAAAAATCTAAANGG	B6	8	83587173	83587196	+	0	0	1	29	1	0	1	27	0	1	0	0	0	0	FALSE	0.4727980
CTACCTGAGAAATGCAACTTNGG	129S1	1	191978056	191978079	+	0	0	1	20	1	0	1	19	0	1	0	0	0	0	FALSE	0.4696580
CTACCTGAGAAGGCAAGGTGNGG	129S1	1	67005021	67005044	+	0	0	2	15	1	0	2	13	0	1	0	0	0	0	FALSE	0.6139980
CTACCTGAGAAGTAAACATTNGG	B6	11	18388217	18388240	+	0	0	0	9	1	0	0	11	1	1	0	0	0	0	FALSE	0.4053780
CTACCTGAGAAGTTGATTTTNGG	B6	16	74319463	74319486	+	0	0	2	17	1	0	2	16	1	1	0	0	0	0	FALSE	0.1044110
CTACCTGAGACATCTCTTCTNGG	B6	19	59529540	59529563	+	0	0	3	13	1	0	1	14	0	2	0	0	0	0	FALSE	0.4901880
CTACCTGAGACTTAGGGATTNGG	129S1	5	102307786	102307809	+	0	0	0	12	1	0	3	10	1	4	0	0	0	0	TRUE	0.3574820
CTACCTGAGCATCAGTGGGANGG	129S1	15	88102850	88102873	+	0	0	1	20	1	0	1	21	1	1	0	0	0	0	FALSE	0.5991180
CTACCTGAGGCAGCAGCAGANGG	129S1	4	151010398	151010421	+	0	0	0	19	1	0	0	18	0	0	0	0	1	0	FALSE	0.5702270
CTACCTGAGGTCAGTCCCAGNGG	129S1	X	157599955	157599978	+	0	0	2	23	1	0	2	24	0	0	0	0	1	0	FALSE	0.6282560
CTACCTGAGTCAGTCCCAGGNGG	B6	X	157599955	157599978	+	0	0	0	11	1	0	0	11	0	0	0	0	1	0	FALSE	0.7360180
CTACCTGAGTCCCAGGCACANGG	B6	11	71173213	71173236	+	0	0	5	30	1	0	4	30	0	2	0	0	0	0	FALSE	0.5945780
CTACCTGATACACATGTGCTNGG	129S1	13	95540122	95540145	+	0	0	2	16	1	0	2	14	0	3	0	0	0	0	FALSE	0.5703720
CTACCTGATACCACCCAGCTNGG	129S1	5	52405760	52405783	+	0	0	1	12	1	0	0	10	0	2	0	0	0	0	FALSE	0.5754950
CTACCTGATAGTTTCATACANGG	B6	9	105002314	105002337	+	0	0	0	11	1	0	0	10	0	1	0	0	0	0	FALSE	0.5843290
CTACCTGATATTGCCTTAGTNGG	129S1	3	140401019	140401042	+	0	0	1	23	1	0	0	23	0	2	0	0	0	0	FALSE	0.5516840
CTACCTGATCTCTCACTGTANGG	B6	2	26238254	26238277	+	0	0	1	5	1	0	1	5	0	1	0	0	1	0	FALSE	0.5282050	Dnlz
CTACCTGATCTCTGTGATTCNGG	129S1	12	113374023	113374046	+	0	0	0	21	1	0	0	22	1	1	0	0	0	0	FALSE	0.2526850
CTACCTGATGACAGGCACTGNGG	B6	9	34229246	34229269	+	0	0	1	12	1	0	0	11	0	2	0	0	0	0	FALSE	0.7160650
CTACCTGATGACAGGCTCTCNGG	129S1	9	34229246	34229269	+	0	0	1	9	1	0	0	10	0	2	0	0	0	0	FALSE	0.4418250
CTACCTGATGGGGGGGGGGCNGG	129S1	11	31347713	31347736	+	0	0	1	64	1	0	1	63	0	0	0	0	0	1	FALSE	0.3302360
CTACCTGATGTCACAGACCTNGG	129S1	1	172946435	172946458	+	0	0	0	11	1	0	0	10	1	1	0	0	0	0	FALSE	0.5369120
CTACCTGATTCTAAGCACTCNGG	129S1	6	147637634	147637657	+	0	0	0	3	1	0	0	3	0	1	0	0	0	0	FALSE	0.5915500
CTACCTGATTTGACCATAAGNGG	129S1	5	9392711	9392734	+	0	0	1	4	1	0	0	4	0	2	0	0	0	0	FALSE	0.3382120
CTACCTGATTTTTTAAAATANGG	129S1	1	128700997	128701020	+	0	0	4	98	1	0	3	104	0	0	0	0	0	1	FALSE	0.2483210
CTACCTGCAATCTTTTCCTANGG	129S1	8	6127526	6127549	+	0	0	2	4	1	0	1	4	0	2	0	0	0	0	FALSE	0.4006320
CTACCTGCACAGTGTTGAATNGG	129S1	5	23374060	23374083	+	0	0	1	12	1	0	0	12	0	2	0	0	0	0	FALSE	0.3231540
CTACCTGCACCCGGGTTACANGG	B6	14	8666737	8666760	+	0	0	1	1	1	0	0	1	0	2	0	0	0	0	FALSE	0.4698890
CTACCTGCACCCGGGTTATGNGG	129S1	14	8666737	8666760	+	0	0	1	2	1	0	0	2	0	2	0	0	0	0	FALSE	0.5691080
CTACCTGCAGAATCCCTTGGNGG	B6	6	17593588	17593611	+	0	0	0	7	1	0	0	6	1	1	0	0	0	0	FALSE	0.5373520
CTACCTGCAGGGTCTAGTCTNGG	129S1	19	32389365	32389388	+	0	0	1	17	1	0	1	15	0	1	0	0	0	1	FALSE	0.4101890
CTACCTGCAGTGGTGTGGGANGG	B6	19	26236024	26236047	+	0	0	1	20	1	0	1	20	0	1	0	0	0	0	FALSE	0.5064610
CTACCTGCATCCTTGACTCTNGG	B6	2	165261143	165261166	+	0	0	0	13	1	0	0	14	0	0	0	0	0	1	FALSE	0.5480960
CTACCTGCATGATGTGTGCCNGG	B6	8	53312635	53312658	+	0	0	4	26	1	0	2	29	0	2	0	0	0	0	FALSE	0.4658350
CTACCTGCCAAATGCACTCTNGG	129S1	14	70390129	70390152	+	0	0	1	10	1	0	0	10	0	2	0	0	0	0	FALSE	0.4938400	Ccar2
CTACCTGCCAACCTCCTGAGNGG	129S1	3	12384598	12384621	+	0	0	1	8	1	0	1	8	1	1	0	0	0	0	FALSE	0.6405940
CTACCTGCCAAGATGAATCCNGG	129S1	4	10701072	10701095	+	0	0	1	5	1	0	0	6	0	2	0	0	0	0	FALSE	0.5297420
CTACCTGCCAAGGAAACCTCNGG	129S1	2	57790621	57790644	+	0	0	2	14	1	0	1	12	0	2	0	0	0	0	FALSE	0.5587680
CTACCTGCCCCCACCGCCCCNGG	129S1	18	5477647	5477670	+	0	0	3	31	1	0	3	25	0	1	0	0	1	0	FALSE	0.3869970
CTACCTGCCCTCCTGGGGAANGG	129S1	2	60763025	60763048	+	0	0	2	9	1	0	1	9	0	2	0	0	0	0	FALSE	0.4153270
CTACCTGCCTCTGCTGGGGGNGG	129S1	5	24749144	24749167	+	0	0	3	43	1	0	2	41	0	0	0	0	0	1	FALSE	0.2049180	Iqca1l
CTACCTGCCTCTGCTTAGGGNGG	B6	5	24749144	24749167	+	0	0	1	29	1	0	0	27	0	0	0	0	0	1	FALSE	0.4661830	Iqca1l
CTACCTGCCTTAGGAGTTCCNGG	129S1	8	123817984	123818007	+	0	0	4	16	1	0	3	16	0	1	0	0	0	0	FALSE	0.3678710
CTACCTGCCTTGGCGGTTAGNGG	B6	5	82818755	82818778	+	0	0	0	6	1	0	0	6	0	1	0	0	1	0	FALSE	0.4721760
CTACCTGCGAGTGAGGAAATNGG	129S1	8	91700752	91700775	+	0	0	0	10	1	0	0	8	0	3	0	0	0	0	FALSE	0.3768400	Chd9
CTACCTGCGTAGCAATGGGGNGG	B6	15	19458121	19458144	+	0	0	1	5	1	0	0	5	0	2	0	0	0	0	FALSE	0.5908580
CTACCTGCGTAGCTATGAGGNGG	129S1	15	19458121	19458144	+	0	0	1	7	1	0	0	7	0	2	0	0	0	0	FALSE	0.5938730
CTACCTGCTATATCTGAAGCNGG	B6	4	104381006	104381029	+	0	0	1	6	1	0	0	6	0	2	0	0	0	0	FALSE	0.5901340
CTACCTGCTATCTTTTCCCANGG	B6	8	6127526	6127549	+	0	0	3	16	1	0	2	15	0	2	0	0	0	0	FALSE	0.4644360
CTACCTGCTCACCCTTATACNGG	B6	4	124230108	124230131	+	0	0	0	5	1	0	0	5	1	1	0	0	0	0	FALSE	0.4082780
CTACCTGCTCGATGTGTGCCNGG	129S1	8	53312635	53312658	+	0	0	3	11	1	0	1	11	0	2	0	0	0	0	FALSE	0.4489210
CTACCTGCTCTCTGCCAATANGG	B6	8	35832046	35832069	+	0	0	2	17	1	0	2	17	0	2	0	0	0	0	FALSE	0.4922830
CTACCTGCTCTGGAACATTCNGG	B6	9	53950356	53950379	+	0	0	5	22	1	0	4	23	0	2	0	0	0	0	FALSE	0.4331950
CTACCTGCTCTTTTCTGCTGNGG	B6	4	113987183	113987206	+	0	0	11	75	1	0	8	81	0	2	0	0	0	1	TRUE	0.5624090
CTACCTGCTGAAGGTGAACTNGG	B6	17	41427590	41427613	+	0	0	0	10	1	0	0	10	0	1	0	0	0	0	FALSE	0.4661980
CTACCTGCTGAGTCCATTTTNGG	129S1	8	47011548	47011571	+	0	0	3	22	1	0	3	20	0	0	0	0	1	0	FALSE	0.0910708
CTACCTGCTGCGTGCAGAGGNGG	129S1	6	145011922	145011945	+	0	0	5	15	1	0	5	14	0	5	0	0	0	0	FALSE	0.5401490
CTACCTGCTGTATCTGGAGCNGG	129S1	4	104381006	104381029	+	0	0	2	14	1	0	1	13	0	2	0	0	0	0	FALSE	0.5072780
CTACCTGCTTAGGTCAGGCTNGG	129S1	6	130036351	130036374	+	0	0	1	13	1	0	1	13	0	4	0	0	0	0	TRUE	0.5075570
CTACCTGCTTCTCTTGCCTGNGG	129S1	19	29174387	29174410	+	0	0	4	29	1	0	4	26	0	1	0	0	0	0	FALSE	0.6145320
CTACCTGCTTGCCGGGAGCCNGG	B6	7	128715942	128715965	+	0	0	1	10	1	0	1	11	1	1	0	0	0	0	FALSE	0.3992080
CTACCTGCTTGTGGGGGTTGNGG	129S1	2	123079576	123079599	+	0	0	5	43	1	0	4	46	0	2	0	0	0	0	FALSE	0.3064710
CTACCTGGAAAAACAAGTAANGG	B6	1	96492701	96492724	+	0	0	1	21	1	0	1	22	0	0	0	0	0	1	FALSE	0.4617870
CTACCTGGAAAACAAGTAATNGG	129S1	1	96492701	96492724	+	0	0	0	10	1	0	0	11	0	0	0	0	0	1	FALSE	0.4348670
CTACCTGGAAGCTGTTGTTTNGG	B6	17	43726626	43726649	+	0	0	0	15	1	0	0	15	0	0	0	0	0	1	FALSE	0.3940970
CTACCTGGAATGGGGGGTTGNGG	B6	13	12580476	12580499	+	0	0	1	33	1	0	1	33	0	1	0	0	1	0	FALSE	0.4527430
CTACCTGGAATTTTAAAGATNGG	129S1	1	96531306	96531329	+	0	0	1	18	1	0	1	18	0	1	0	0	1	0	FALSE	0.4920350
CTACCTGGACTGGTGGGGCTNGG	129S1	X	48035490	48035513	+	0	0	1	15	1	0	1	16	0	0	0	0	1	0	FALSE	0.4155100
CTACCTGGAGAGAAACCTGGNGG	129S1	2	42922529	42922552	+	0	0	0	17	1	0	0	16	0	0	0	0	0	1	FALSE	0.6996250
CTACCTGGAGCGACAAGCGCNGG	129S1	11	58101697	58101720	+	0	0	1	1	1	0	0	1	0	2	0	0	0	0	FALSE	0.4710890
CTACCTGGAGGCTCCCTAGANGG	B6	15	100592390	100592413	+	0	0	0	16	1	0	0	17	1	1	0	0	0	0	FALSE	0.5969200
CTACCTGGAGGGCCGGGATTNGG	129S1	7	16201926	16201949	+	0	0	0	7	1	0	0	7	0	1	0	0	0	0	FALSE	0.3499520
CTACCTGGAGTGACAAGCTCNGG	B6	11	58101697	58101720	+	0	0	3	14	1	0	2	15	0	2	0	0	0	0	FALSE	0.4198110
CTACCTGGATGCTTGGAACCNGG	B6	10	45026157	45026180	+	0	0	4	11	1	0	4	10	1	3	0	0	0	0	FALSE	0.4664680
CTACCTGGCACAGAGGCAGANGG	B6	4	141278991	141279014	+	0	0	2	23	1	0	1	23	0	0	0	0	0	1	FALSE	0.6347690
CTACCTGGCAGCAAGCCCTANGG	129S1	5	137688752	137688775	+	0	0	4	12	1	0	4	12	0	2	0	0	0	0	FALSE	0.6170460
CTACCTGGCCACCCCATTGANGG	129S1	4	95389434	95389457	+	0	0	0	7	1	0	0	7	1	1	0	0	0	0	FALSE	0.4801220
CTACCTGGCCCATGCTGGCCNGG	B6	4	118074845	118074868	+	0	0	2	83	1	0	2	89	0	1	0	0	0	0	FALSE	0.3154110	Ptprf
CTACCTGGCCCCTGAACAGTNGG	B6	8	16836776	16836799	+	0	0	0	15	1	0	0	16	0	3	0	0	0	0	FALSE	0.6068570
CTACCTGGCCTGTGCTGGGANGG	B6	4	59053101	59053124	+	0	0	0	16	1	0	0	17	0	0	0	0	1	0	FALSE	0.4783520
CTACCTGGCTTCTTTTTTCANGG	B6	14	11651855	11651878	+	0	0	2	25	1	0	2	26	0	1	0	0	0	1	FALSE	0.2002080
CTACCTGGCTTGTTACATGTNGG	B6	4	143338141	143338164	+	0	0	1	14	1	0	0	14	0	2	0	0	0	0	FALSE	0.5641070
CTACCTGGGAAATCTGCCCANGG	B6	11	58998621	58998644	+	0	0	2	12	1	0	1	12	0	0	0	0	0	1	FALSE	0.5965220	Obscn
CTACCTGGGAACTGTAAAAGNGG	129S1	15	50110496	50110519	+	0	0	0	14	1	0	0	14	0	0	0	0	0	1	FALSE	0.5590570
CTACCTGGGAAGATCTGAAGNGG	129S1	3	37614818	37614841	+	0	0	1	29	1	0	1	28	1	1	0	0	0	0	FALSE	0.5926780
CTACCTGGGAATGGGGGGTTNGG	129S1	13	12580476	12580499	+	0	0	1	28	1	0	1	29	0	1	0	0	1	0	FALSE	0.2315570
CTACCTGGGAATGGTTTCTCNGG	B6	11	45391364	45391387	+	0	0	2	16	1	0	2	17	0	2	0	0	0	0	FALSE	0.4354900
CTACCTGGGATGGGAAGGAGNGG	129S1	1	172251000	172251023	+	0	0	3	31	1	0	3	32	0	1	0	0	0	0	FALSE	0.6478930
CTACCTGGGGAGTGGACACCNGG	B6	1	125912870	125912893	+	0	0	1	10	1	0	2	8	0	1	0	0	1	0	FALSE	0.4844030
CTACCTGGGGCTCAAGGCCANGG	B6	14	70392439	70392462	+	0	0	5	17	1	0	5	18	1	1	0	0	0	0	FALSE	0.3782050	9930012K11Rik
CTACCTGGGGCTGGCTGGCANGG	129S1	9	48527381	48527404	+	0	0	2	32	1	0	2	34	0	2	0	0	0	0	FALSE	0.3251220
CTACCTGGGGCTTTTTGTGANGG	129S1	18	75621484	75621507	+	0	0	1	22	1	0	1	22	0	0	0	0	0	1	FALSE	0.3913200
CTACCTGGGGGTATAAAAATNGG	B6	1	145523924	145523947	+	0	0	0	5	1	0	0	4	0	1	0	0	0	0	FALSE	0.1754130
CTACCTGGGGTCTGGGGCCANGG	B6	7	144936724	144936747	+	0	0	0	19	1	0	0	18	0	1	0	0	0	0	FALSE	0.3800280
CTACCTGGGGTTGGTGGGGGNGG	129S1	3	151593810	151593833	+	0	0	11	84	1	0	9	74	0	0	0	0	1	0	FALSE	0.2361170
CTACCTGGGTAAGAACCAGANGG	129S1	13	119649182	119649205	+	0	0	0	17	1	0	0	11	0	0	0	0	0	1	FALSE	0.6704900
CTACCTGGGTCGCTGTCTGGNGG	B6	4	114120776	114120799	+	0	0	2	9	1	0	1	8	0	2	0	0	0	0	TRUE	0.5644760
CTACCTGGGTGGGTTGGCTANGG	129S1	5	144453110	144453133	+	0	0	0	4	1	0	0	4	1	1	0	0	0	0	FALSE	0.4419170
CTACCTGGGTGTGTTCGAAGNGG	129S1	1	13808916	13808939	+	0	0	0	4	1	0	0	3	0	3	0	0	0	0	FALSE	0.6463800
CTACCTGGTAACAAGGGCCCNGG	B6	14	12685216	12685239	+	0	0	3	7	1	0	2	8	0	2	0	0	0	0	FALSE	0.5778600
CTACCTGGTAACCAGGACCCNGG	129S1	14	12685216	12685239	+	0	0	3	10	1	0	2	11	0	2	0	0	0	0	FALSE	0.6619780
CTACCTGGTAAGTAGGGGAGNGG	B6	12	32022949	32022972	+	0	0	1	14	1	0	1	12	0	1	0	0	0	0	FALSE	0.5845150
CTACCTGGTACAGTCCAGAANGG	B6	15	53129837	53129860	+	0	0	1	9	1	0	1	8	1	1	0	0	0	0	FALSE	0.7025760
CTACCTGGTATACAGCTGCGNGG	129S1	19	44929252	44929275	+	0	0	0	3	1	0	0	3	1	1	0	0	0	0	FALSE	0.7720490
CTACCTGGTATTGCCTTGGTNGG	B6	3	140401019	140401042	+	0	0	1	20	1	0	0	21	0	2	0	0	0	0	FALSE	0.5366780
CTACCTGGTCAGCCCTGTAANGG	B6	8	16257119	16257142	+	0	0	2	10	1	0	2	10	1	1	0	0	0	0	FALSE	0.5337670
CTACCTGGTCTGGACTCCTTNGG	129S1	14	36099121	36099144	+	0	0	3	104	1	0	5	102	0	4	0	0	0	0	TRUE	0.5237410
CTACCTGGTGGGCACAGCATNGG	B6	8	40866456	40866479	+	0	0	0	8	1	0	0	8	0	1	0	0	0	0	FALSE	0.4502360
CTACCTGGTGTACAGGCCAGNGG	129S1	5	39948368	39948391	+	0	0	0	5	1	0	0	5	1	1	0	0	0	0	FALSE	0.6938540
CTACCTGGTTCGGGGGGAGGNGG	B6	15	41776811	41776834	+	0	0	1	16	1	0	1	18	0	1	0	0	1	0	FALSE	0.3011100
CTACCTGGTTGACGTGTCAANGG	129S1	9	46180019	46180042	+	0	0	2	3	1	0	1	4	0	2	0	0	0	0	FALSE	0.5554850	Apoa5
CTACCTGGTTGATGTGTCAGNGG	B6	9	46180019	46180042	+	0	0	2	9	1	0	1	9	0	2	0	0	0	0	FALSE	0.6118190	Apoa5
CTACCTGGTTGGGCCTCGATNGG	129S1	1	66836556	66836579	+	0	0	21	221	1	0	22	220	1	3	0	0	0	0	FALSE	0.5377770
CTACCTGGTTTGTTACATGANGG	129S1	4	143338141	143338164	+	0	0	2	9	1	0	1	8	0	2	0	0	0	0	FALSE	0.5453740
CTACCTGTAAAAATATGTTANGG	B6	14	110307419	110307442	+	0	0	3	20	1	0	2	20	0	2	0	0	0	0	FALSE	0.4997450
CTACCTGTAAACTCCCTTTTNGG	B6	1	34170097	34170120	+	0	0	2	12	1	0	1	13	0	2	0	0	0	0	FALSE	0.1049890
CTACCTGTAACAAGAGTTCCNGG	129S1	1	111056078	111056101	+	0	0	14	196	1	0	15	193	0	2	0	0	0	0	FALSE	0.3887140
CTACCTGTAACCCCAATAGTNGG	129S1	17	74324130	74324153	+	0	0	6	52	1	0	5	52	0	2	0	0	0	0	FALSE	0.5391440	Srd5a2
CTACCTGTAACCCTACTTCTNGG	B6	6	136102283	136102306	+	0	0	20	175	1	0	19	175	0	2	0	0	0	0	FALSE	0.3611070
CTACCTGTACCCTCCACCCCNGG	129S1	1	170322569	170322592	+	0	0	2	13	1	0	2	13	0	1	0	0	0	0	FALSE	0.5716130
CTACCTGTACGTCACAGCTGNGG	B6	2	80124555	80124578	+	0	0	1	11	1	0	0	12	0	2	0	0	0	0	FALSE	0.6427090	Prdx6b
CTACCTGTACTCACATTGCTNGG	B6	10	9183634	9183657	+	0	0	0	11	1	0	0	9	0	2	0	0	0	1	FALSE	0.4183580
CTACCTGTACTTGTTCCTGTNGG	B6	4	113594474	113594497	+	0	0	0	17	1	0	0	16	0	4	0	0	0	0	TRUE	0.6124370
CTACCTGTAGATCCTTAGAGNGG	B6	17	57921623	57921646	+	0	0	1	20	1	0	0	20	0	1	0	0	0	1	FALSE	0.6957520
CTACCTGTATCATGTGGGCANGG	B6	2	59791240	59791263	+	0	0	0	14	1	0	0	13	0	3	0	0	0	0	FALSE	0.6041860
CTACCTGTCAACAATAGTAANGG	129S1	17	47985440	47985463	+	0	0	0	3	1	0	0	3	0	1	0	0	0	0	FALSE	0.4962880
CTACCTGTCAGAGAGAGGGANGG	129S1	16	93536515	93536538	+	0	0	5	21	1	0	5	23	0	1	0	0	0	1	FALSE	0.5981630	Dop1b
CTACCTGTCAGTGGGTCCCGNGG	129S1	13	38037651	38037674	+	0	0	0	11	1	0	0	12	1	1	0	0	0	0	FALSE	0.5894180
CTACCTGTCCACAGGCATGTNGG	B6	12	15786215	15786238	+	0	0	1	20	1	0	1	20	1	1	0	0	0	0	FALSE	0.5884940
CTACCTGTCCATTACACTCCNGG	129S1	3	63198771	63198794	+	0	0	0	5	1	0	0	5	0	1	0	0	0	0	FALSE	0.5217250
CTACCTGTCCATTGTTTGGGNGG	B6	3	52922111	52922134	+	0	0	2	132	1	0	1	131	0	1	0	0	1	1	FALSE	0.5903790
CTACCTGTCCTCTGTCCTTCNGG	129S1	4	38323687	38323710	+	0	0	1	53	1	0	1	53	0	0	0	0	0	0	FALSE	0.2680530
CTACCTGTCCTGCTGGGAGGNGG	B6	5	23585956	23585979	+	0	0	2	18	1	0	2	17	0	0	0	0	0	1	FALSE	0.4224180
CTACCTGTCGTTTCTGTTGTNGG	129S1	15	41570935	41570958	+	0	0	3	15	1	0	2	16	0	2	0	0	0	0	FALSE	0.2905770
CTACCTGTCTATCTATTGAANGG	129S1	5	111001254	111001277	+	0	0	2	20	1	0	2	19	1	1	0	0	0	0	FALSE	0.4782900
CTACCTGTCTCTATTTTCTGNGG	129S1	13	20271766	20271789	+	0	0	0	31	1	0	1	30	0	0	0	0	1	0	FALSE	0.5273510
CTACCTGTCTCTGTCCTGACNGG	129S1	1	10707942	10707965	+	0	0	1	18	1	0	0	16	0	2	0	0	0	0	FALSE	0.3763720
CTACCTGTCTTCGGCTCCCCNGG	B6	8	124638893	124638916	+	0	0	1	22	1	0	1	22	0	3	0	0	0	0	FALSE	0.4490780
CTACCTGTGAACCTTAACGTNGG	129S1	16	55476915	55476938	+	0	0	1	3	1	0	0	3	0	2	0	0	0	0	FALSE	0.7098770
CTACCTGTGACTAGTGTTTTNGG	129S1	13	66481677	66481700	+	0	0	1	11	1	0	1	11	1	3	0	0	0	0	TRUE	0.2348440
CTACCTGTGACTCAATTCCANGG	B6	13	43318630	43318653	+	0	0	2	48	1	0	1	48	0	1	0	0	0	0	FALSE	0.5911490	Tbc1d7
CTACCTGTGAGCAGGACTAGNGG	B6	8	93013849	93013872	+	0	0	0	8	1	0	0	8	0	0	0	0	1	1	FALSE	0.6258510
CTACCTGTGAGTACAGATTCNGG	B6	12	10269084	10269107	+	0	0	1	31	1	0	1	33	0	0	0	0	0	1	FALSE	0.4014610
CTACCTGTGCAACACAGTGANGG	B6	4	150900445	150900468	+	0	0	1	12	1	0	1	11	0	0	0	0	1	0	FALSE	0.6449540
CTACCTGTGCCGGGACTGCGNGG	129S1	1	121215687	121215710	+	0	0	0	2	1	0	0	3	0	7	0	0	0	0	FALSE	0.5762990
CTACCTGTGCTCTTGTGAGANGG	B6	8	39836601	39836624	+	0	0	1	20	1	0	0	20	0	2	0	0	0	0	FALSE	0.5294620
CTACCTGTGCTGCCAATCCTNGG	129S1	7	16932556	16932579	+	0	0	0	10	1	0	0	12	0	1	0	0	0	0	FALSE	0.4953900
CTACCTGTGCTGCTGACGGCNGG	129S1	8	19760306	19760329	+	0	0	227	66	1	0	227	62	0	3	0	0	0	0	TRUE	0.4953600
CTACCTGTGGCAGGAGCTTGNGG	129S1	12	75728979	75729002	+	0	0	2	29	1	0	2	29	1	1	0	0	0	0	FALSE	0.4312410
CTACCTGTGGGCCTGATACANGG	129S1	5	40204589	40204612	+	0	0	1	13	1	0	1	13	0	1	0	0	0	0	FALSE	0.5267970
CTACCTGTGGTGCTAAATCANGG	B6	7	41121236	41121259	+	0	0	1	4	1	0	1	4	1	2	0	0	0	0	TRUE	0.4972000
CTACCTGTGTACCTTTAACANGG	B6	7	19910967	19910990	+	0	0	0	11	1	0	0	12	0	1	0	0	1	0	FALSE	0.6415140
CTACCTGTGTATGTATTACANGG	129S1	9	61651206	61651229	+	0	0	0	12	1	0	0	12	0	1	0	0	0	1	FALSE	0.5618650
CTACCTGTGTATGTGGTCATNGG	129S1	12	16196306	16196329	+	0	0	1	11	1	0	2	11	0	1	0	0	0	0	FALSE	0.4334110
CTACCTGTGTATTTTAGGGANGG	B6	8	41275427	41275450	+	0	0	0	8	1	0	0	9	1	2	0	0	0	0	FALSE	0.4743730
CTACCTGTGTTCAGCTCTCCNGG	B6	12	30080148	30080171	+	0	0	2	23	1	0	2	26	0	1	0	0	0	0	FALSE	0.2872090
CTACCTGTGTTGGCTGCATANGG	129S1	16	30549300	30549323	+	0	0	0	127	1	0	0	127	1	1	0	0	0	0	FALSE	0.4773010
CTACCTGTTACAGGCAGGGCNGG	B6	9	9266252	9266275	+	0	0	6	19	1	0	5	18	0	1	0	0	0	1	FALSE	0.4835060
CTACCTGTTCCCCTGTTATCNGG	129S1	5	129849091	129849114	+	0	0	1	4	1	0	1	3	0	1	0	0	1	0	FALSE	0.3651830
CTACCTGTTCCTGTAACCCCNGG	129S1	7	117565776	117565799	+	0	0	1	19	1	0	1	17	1	1	0	0	0	0	FALSE	0.4091320
CTACCTGTTCTCCCTGAGAGNGG	B6	16	93536515	93536538	+	0	0	0	13	1	0	0	14	0	1	0	0	0	1	FALSE	0.5961820	Dop1b
CTACCTGTTGCATTTTCATTNGG	129S1	14	10625875	10625898	+	0	0	0	15	1	0	0	14	0	1	0	0	0	0	FALSE	0.4009460
CTACCTGTTGCCTCCAAGCTNGG	129S1	9	40707429	40707452	+	0	0	0	9	1	0	0	9	0	1	0	0	0	0	FALSE	0.4809610
CTACCTGTTGCTGTGGCAACNGG	129S1	2	156933561	156933584	+	0	0	3	18	1	0	5	16	0	0	0	0	1	0	FALSE	0.3114560	Tldc2
CTACCTGTTGTCTCTGTTGTNGG	B6	15	41570935	41570958	+	0	0	2	29	1	0	1	31	0	2	0	0	0	0	FALSE	0.3448000
CTACCTGTTTATATAGTAAGNGG	B6	13	60750675	60750698	+	0	0	0	8	1	0	0	8	0	0	0	0	0	1	FALSE	0.4212430
CTACCTGTTTGCTTTTTTGANGG	B6	13	46108678	46108701	+	0	0	1	24	1	0	1	22	0	3	0	0	0	0	FALSE	0.3502360
CTACCTTAAAAGTTCAAGGTNGG	129S1	1	10708998	10709021	+	0	0	1	27	1	0	1	27	0	0	0	0	1	0	FALSE	0.6054140
CTACCTTAAATTTCCTATGANGG	B6	13	68040186	68040209	+	0	0	0	8	1	0	0	9	0	1	0	0	0	0	FALSE	0.4207640
CTACCTTAACCGCTACAACTNGG	129S1	1	155802768	155802791	+	0	0	0	4	1	0	0	4	0	1	0	0	0	1	FALSE	0.6451460
CTACCTTAACCTACAAATCANGG	B6	3	60126309	60126332	+	0	0	2	9	1	0	1	10	0	2	0	0	0	0	FALSE	0.4308090
CTACCTTAAGATCCTCCTGCNGG	B6	4	46621777	46621800	+	0	0	2	11	1	0	1	10	0	2	0	0	0	0	FALSE	0.5521180
CTACCTTAAGCCACTCAACANGG	B6	11	37721632	37721655	+	0	0	1	12	1	0	1	11	0	1	0	0	0	0	FALSE	0.5612770
CTACCTTAATATCATACCGANGG	129S1	16	94874992	94875015	+	0	0	1	2	1	0	1	2	0	0	0	0	0	1	FALSE	0.6481390
CTACCTTAATTTGTGTTGCANGG	B6	6	147648444	147648467	+	0	0	0	18	1	0	0	18	0	1	0	0	0	0	FALSE	0.4915810
CTACCTTACACAAAGGGCACNGG	129S1	7	92102884	92102907	+	0	0	0	11	1	0	0	11	0	1	0	0	1	0	FALSE	0.5765960
CTACCTTACACATTGAGTTGNGG	B6	11	114082064	114082087	+	0	0	2	13	1	0	1	12	0	2	0	0	0	0	FALSE	0.5224390
CTACCTTACCGCCTGAGTTGNGG	129S1	16	6883677	6883700	+	0	0	0	8	1	0	0	7	1	1	0	0	0	0	FALSE	0.5822720
CTACCTTACTAGATGATCAGNGG	129S1	19	60225269	60225292	+	0	0	0	5	1	0	0	5	0	1	0	0	0	1	FALSE	0.6276060
CTACCTTAGAAGTGATGGTGNGG	129S1	4	156343534	156343557	+	0	0	0	12	1	0	0	13	0	5	0	0	0	0	TRUE	0.6424730
CTACCTTAGAATGAACAGATNGG	B6	19	26228944	26228967	+	0	0	1	15	1	0	0	15	0	2	0	0	0	0	FALSE	0.6544090
CTACCTTAGAATGAATGGATNGG	129S1	19	26228944	26228967	+	0	0	2	44	1	0	0	43	0	2	0	0	0	0	FALSE	0.6186140
CTACCTTAGAGACTCTATAANGG	B6	11	45325252	45325275	+	0	0	1	9	1	0	0	8	0	2	0	0	0	0	FALSE	0.4648260
CTACCTTAGAGATACACTGTNGG	B6	14	14865564	14865587	+	0	0	1	10	1	0	1	10	0	1	0	0	0	1	FALSE	0.6398060
CTACCTTAGATGGGCTCATANGG	B6	10	42689236	42689259	+	0	0	0	8	1	0	0	7	0	3	0	0	0	0	FALSE	0.4938690
CTACCTTAGCTGTATCCCAGNGG	B6	9	41504513	41504536	+	0	0	6	13	1	0	5	13	0	2	0	0	0	0	FALSE	0.7301440
CTACCTTAGGACAGAGGAGGNGG	B6	9	78430868	78430891	+	0	0	1	19	1	0	1	18	0	1	0	0	0	0	FALSE	0.5332290
CTACCTTAGGGACACAAGGTNGG	B6	1	133371249	133371272	+	0	0	0	6	1	0	0	7	0	1	0	0	0	0	FALSE	0.5562270
CTACCTTAGTCTGTGAATCANGG	B6	16	5667926	5667949	+	0	0	0	17	1	0	0	17	0	1	0	0	0	0	FALSE	0.5891340
CTACCTTAGTTCTCTTACCTNGG	B6	1	96522224	96522247	+	0	0	1	13	1	0	1	13	0	0	0	0	0	1	FALSE	0.5373060
CTACCTTATAAACAACTCAANGG	129S1	1	108870454	108870477	+	0	0	2	42	1	0	2	42	0	1	0	0	0	0	FALSE	0.5583890
CTACCTTATAGATGTGACCANGG	B6	14	111403437	111403460	+	0	0	4	6	1	0	3	7	0	2	0	0	0	0	FALSE	0.6204290
CTACCTTATAGGACTCAAGGNGG	129S1	4	49837651	49837674	+	0	0	1	4	1	0	1	3	1	1	0	0	0	0	FALSE	0.7853660
CTACCTTATGTAGTGCCCGANGG	B6	4	141461204	141461227	+	0	0	0	5	1	0	0	5	0	2	0	0	1	0	FALSE	0.6146630
CTACCTTATTCTTCGAGGGCNGG	129S1	8	3571159	3571182	+	0	0	2	13	1	0	1	12	0	2	0	0	0	0	FALSE	0.4699230
CTACCTTATTCTTTGAGGGTNGG	B6	8	3571159	3571182	+	0	0	10	77	1	0	9	78	0	2	0	0	0	0	FALSE	0.4646480
CTACCTTATTGAGAGGCAAANGG	B6	7	53697095	53697118	+	0	0	0	6	1	0	0	6	1	2	0	0	0	0	FALSE	0.4924230
CTACCTTATTGGGTCAGGCANGG	B6	6	130036351	130036374	+	0	0	0	20	1	0	0	18	0	4	0	0	0	0	TRUE	0.5651460
CTACCTTCAAACTGTCTGGCNGG	B6	8	98953619	98953642	+	0	0	0	5	1	0	0	5	0	0	0	0	0	1	FALSE	0.4692430
CTACCTTCAAATGTCTGGCANGG	129S1	8	98953619	98953642	+	0	0	0	9	1	0	0	9	0	0	0	0	0	1	FALSE	0.6255340
CTACCTTCACGGCCTACGTGNGG	129S1	18	78496621	78496644	+	0	0	1	4	1	0	0	3	0	2	0	0	0	0	FALSE	0.5815350
CTACCTTCACTCATCCCGGANGG	B6	7	33842363	33842386	+	0	0	0	6	1	0	0	6	1	1	0	0	0	0	FALSE	0.5971620	Uba2
CTACCTTCACTGAAGATGGANGG	129S1	8	16208128	16208151	+	0	0	1	41	1	0	0	43	0	2	0	0	0	0	FALSE	0.5967580	Csmd1
CTACCTTCACTGAGGATTGANGG	B6	8	16208128	16208151	+	0	0	2	52	1	0	0	56	0	2	0	0	0	0	FALSE	0.4509920	Csmd1
CTACCTTCAGTTCAAAATGTNGG	B6	3	31734037	31734060	+	0	0	2	25	1	0	2	23	0	2	0	0	3	0	FALSE	0.5303030
CTACCTTCATTTGATTTTGANGG	B6	17	38512969	38512992	+	0	0	1	14	1	0	1	14	1	3	0	0	0	0	FALSE	0.3294090
CTACCTTCCACACTGGACACNGG	B6	1	120176706	120176729	+	0	0	0	10	1	0	0	11	1	1	0	0	0	0	FALSE	0.6137550
CTACCTTCCCACAGGTGTAANGG	129S1	9	104979475	104979498	+	0	0	0	10	1	0	0	11	0	2	0	0	0	0	FALSE	0.5998940
CTACCTTCCCCATAGTCAGTNGG	B6	1	141688977	141689000	+	0	0	1	10	1	0	0	9	0	2	0	0	0	0	FALSE	0.4578920
CTACCTTCCCCGTGTGGCGGNGG	129S1	15	36210935	36210958	+	0	0	0	5	1	0	0	5	0	1	0	0	0	0	FALSE	0.4856800	Spag1
CTACCTTCCCCTAGGAACAGNGG	B6	4	56340213	56340236	+	0	0	0	15	1	0	0	14	1	2	0	0	0	0	FALSE	0.6499540
CTACCTTCCCTACACATGGTNGG	B6	18	40392558	40392581	+	0	0	0	7	1	0	0	6	1	2	0	0	0	0	FALSE	0.5182630
CTACCTTCCCTTCCCACCCTNGG	B6	1	124666130	124666153	+	0	0	3	38	1	0	3	35	0	2	0	0	0	0	FALSE	0.5460220
CTACCTTCCCTTGGCAAAGCNGG	129S1	15	35160223	35160246	+	0	0	0	18	1	0	0	17	0	2	0	0	0	0	FALSE	0.3704360
CTACCTTCCGGTGTAGAAAGNGG	B6	7	117989638	117989661	+	0	0	1	3	1	0	0	3	0	2	0	0	0	0	FALSE	0.5520800
CTACCTTCCGGTGTGGAGAGNGG	129S1	7	117989638	117989661	+	0	0	1	8	1	0	0	8	0	2	0	0	0	0	FALSE	0.5682730
CTACCTTCCTACCTGGAGGTNGG	B6	1	19524039	19524062	+	0	0	0	8	1	0	0	8	0	1	0	0	0	0	FALSE	0.4913460
CTACCTTCCTGCCAGGCAGCNGG	B6	2	76338722	76338745	+	0	0	2	28	1	0	1	28	0	1	0	0	0	0	FALSE	0.4586520
CTACCTTCCTGCCCAATAATNGG	129S1	10	68012767	68012790	+	0	0	0	9	1	0	0	8	0	0	0	0	1	0	FALSE	0.3907310
CTACCTTCCTGCTCTATACANGG	B6	17	24376252	24376275	+	0	0	3	17	1	0	3	18	1	1	0	0	0	0	FALSE	0.4429930	Amdhd2
CTACCTTCCTTAAGTTAGTANGG	B6	12	74712239	74712262	+	0	0	1	10	1	0	0	10	0	2	0	0	0	0	FALSE	0.3443320
CTACCTTCCTTGTTTTATTGNGG	129S1	6	76987465	76987488	+	0	0	0	20	1	0	0	20	1	1	0	0	0	0	FALSE	0.4111990
CTACCTTCCTTTATCCCACANGG	129S1	11	18038041	18038064	+	0	0	0	21	1	0	0	21	0	1	0	0	0	0	FALSE	0.5385480
CTACCTTCGCCCCAATGGCGNGG	B6	11	113620433	113620456	+	0	0	1	0	1	0	0	1	0	2	0	0	0	0	FALSE	0.5466650	Cdc42ep4
CTACCTTCGGGTGGGATTGCNGG	B6	5	107732486	107732509	+	0	0	0	6	1	0	0	6	0	1	0	0	0	0	FALSE	0.2663390
CTACCTTCGTGCTGATGCTGNGG	129S1	2	122384590	122384613	+	0	0	1	6	1	0	1	5	1	1	0	0	0	0	FALSE	0.5348670
CTACCTTCTAAATTTCCTCCNGG	B6	18	59333819	59333842	+	0	0	1	18	1	0	0	19	0	2	0	0	0	0	FALSE	0.5019220
CTACCTTCTATAAGCCATACNGG	129S1	6	90672341	90672364	+	0	0	0	2	1	0	0	2	0	0	0	0	0	1	FALSE	0.5114930
CTACCTTCTATCCTTTTCCCNGG	B6	1	30717406	30717429	+	0	0	1	24	1	0	1	26	0	1	0	0	0	0	FALSE	0.4811630
CTACCTTCTATCTCTCAGAANGG	129S1	6	4400587	4400610	+	0	0	4	46	1	0	3	47	0	2	0	0	0	0	FALSE	0.5581360
CTACCTTCTCCTTTTCCTTCNGG	B6	6	129097326	129097349	+	0	0	4	38	1	0	4	39	0	1	0	0	0	0	FALSE	0.3012760
CTACCTTCTCTTCCTACTGGNGG	B6	17	38760496	38760519	+	0	0	3	46	1	0	3	47	0	3	0	0	0	0	TRUE	0.5580750
CTACCTTCTCTTGCTCCACTNGG	129S1	12	76083490	76083513	+	0	0	1	23	1	0	1	22	0	2	0	0	0	0	FALSE	0.3880500
CTACCTTCTGATTGGGTGAGNGG	129S1	9	41446628	41446651	+	0	0	0	16	1	0	0	16	0	1	0	0	0	0	FALSE	0.5354700
CTACCTTCTGCTCTATTTATNGG	B6	4	113917271	113917294	+	0	0	1	11	1	0	1	11	0	2	0	0	0	0	FALSE	0.2206530
CTACCTTCTTCCTCTCAGAANGG	B6	6	4400587	4400610	+	0	0	8	55	1	0	6	55	0	2	0	0	0	0	FALSE	0.5168540
CTACCTTCTTGCTCTTCACANGG	B6	13	103576226	103576249	+	0	0	3	49	1	0	3	48	0	3	0	0	0	0	FALSE	0.4507230
CTACCTTCTTTCACATCCAANGG	129S1	14	11183326	11183349	+	0	0	0	10	1	0	0	10	0	4	0	0	1	0	FALSE	0.5211970
CTACCTTGAAAGCTGGGCCCNGG	129S1	6	135874473	135874496	+	0	0	0	10	1	0	0	9	1	1	0	0	0	0	FALSE	0.4962020
CTACCTTGAGGACTTGGGGGNGG	129S1	18	33994851	33994874	+	0	0	4	20	1	0	3	21	0	2	0	0	0	0	FALSE	0.2692090
CTACCTTGAGTTCCATCTCCNGG	B6	9	42862696	42862719	+	0	0	5	49	1	0	5	49	1	1	0	0	0	0	FALSE	0.4669010
CTACCTTGATCACTGTGTCTNGG	129S1	6	82520361	82520384	+	0	0	0	18	1	0	0	18	0	1	0	0	0	0	FALSE	0.4202500
CTACCTTGCAAAGGCTCCCANGG	B6	15	42952116	42952139	+	0	0	0	15	1	0	0	15	0	0	0	0	1	0	FALSE	0.5304670
CTACCTTGCAGTGAGCAGAANGG	B6	4	85833963	85833986	+	0	0	1	15	1	0	0	15	0	2	0	0	0	0	FALSE	0.5597160
CTACCTTGCAGTGAGTGGAANGG	129S1	4	85833963	85833986	+	0	0	4	12	1	0	3	12	0	2	0	0	0	0	FALSE	0.5287450
CTACCTTGCATAACAACTTCNGG	129S1	2	144952322	144952345	+	0	0	0	12	1	0	1	12	0	1	0	0	0	0	FALSE	0.3559640
CTACCTTGCCCCCTTCCCCCNGG	129S1	15	103760235	103760258	+	0	0	2	17	1	0	2	18	1	3	0	0	0	0	TRUE	0.4395280
CTACCTTGCCTGGGCGATGGNGG	129S1	13	98026985	98027008	+	0	0	2	5	1	0	1	6	0	2	0	0	0	0	FALSE	0.4798550
CTACCTTGCCTGGTTGATGGNGG	B6	13	98026985	98027008	+	0	0	2	10	1	0	1	10	0	2	0	0	0	0	FALSE	0.6180850
CTACCTTGCGTGAGACAACANGG	B6	1	187403980	187404003	+	0	0	0	4	1	0	0	4	0	0	0	0	0	1	FALSE	0.6059330
CTACCTTGCTCTATCAGGCANGG	129S1	6	136693606	136693629	+	0	0	1	22	1	0	0	22	0	3	0	0	0	0	FALSE	0.5606760
CTACCTTGCTGATGCCTAGGNGG	B6	4	156063689	156063712	+	0	0	0	7	1	0	0	8	1	1	0	0	0	0	FALSE	0.5864800
CTACCTTGCTGGCTGGCATTNGG	B6	14	8140015	8140038	+	0	0	2	20	1	0	2	19	0	1	0	0	1	0	FALSE	0.2786890	Olfr31
CTACCTTGCTGTTCCTTATANGG	129S1	6	55711250	55711273	+	0	0	0	10	1	0	2	8	0	3	0	0	0	0	FALSE	0.2789230
CTACCTTGCTTTAAAAAAAANGG	B6	10	91928469	91928492	+	0	0	4	39	1	0	3	43	0	0	0	0	0	1	FALSE	0.2192430
CTACCTTGGAAGACATGACTNGG	B6	3	107497733	107497756	+	0	0	2	14	1	0	2	15	1	2	0	0	0	0	FALSE	0.5283920
CTACCTTGGACTCAGGCCATNGG	B6	4	140977771	140977794	+	0	0	0	18	1	0	0	18	0	1	0	0	0	1	FALSE	0.5614170
CTACCTTGGAGACATCCATANGG	129S1	2	155095684	155095707	+	0	0	0	8	1	0	0	8	0	0	0	0	1	0	FALSE	0.5494370
CTACCTTGGAGTACAAAACANGG	B6	14	116724771	116724794	+	0	0	1	9	1	0	0	9	0	2	0	0	0	0	FALSE	0.6146520
CTACCTTGGCCACTGATTGANGG	129S1	8	89799152	89799175	+	0	0	1	6	1	0	0	5	0	2	0	0	0	0	FALSE	0.3726040
CTACCTTGGCTCTTAATTTTNGG	B6	2	155966100	155966123	+	0	0	1	11	1	0	1	10	0	0	0	0	1	0	FALSE	0.0688220	Nfs1
CTACCTTGGGACAAAGGGACNGG	129S1	18	51481042	51481065	+	0	0	1	12	1	0	1	12	0	0	0	0	0	1	FALSE	0.5620240
CTACCTTGGTCTGGTCTTTGNGG	129S1	1	65728185	65728208	+	0	0	1	11	1	0	0	11	0	2	0	0	0	0	FALSE	0.3626570
CTACCTTGGTGAGAAAATGGNGG	B6	13	61928470	61928493	+	0	0	4	16	1	0	4	15	0	3	0	0	0	0	FALSE	0.6716610
CTACCTTGGTGCCACTCAGCNGG	B6	11	72012230	72012253	+	0	0	1	25	1	0	0	25	0	2	0	0	0	0	FALSE	0.4070780
CTACCTTGTACCAGTCAAGANGG	B6	14	85910735	85910758	+	0	0	1	72	1	0	1	74	0	0	0	0	0	1	FALSE	0.5484690
CTACCTTGTAGAGAATTTGANGG	129S1	6	147385123	147385146	+	0	0	2	12	1	0	0	14	0	2	0	0	0	0	FALSE	0.4942330
CTACCTTGTATCTAAAAGGANGG	B6	9	20601990	20602013	+	0	0	1	15	1	0	1	13	0	0	0	0	1	0	FALSE	0.5905300
CTACCTTGTATTTTTCATGTNGG	129S1	12	115077193	115077216	+	0	0	1	13	1	0	1	16	0	1	0	0	0	1	TRUE	0.5013200
CTACCTTGTCACATCCCTTGNGG	B6	8	89157342	89157365	+	0	0	1	10	1	0	1	9	0	4	0	0	0	0	FALSE	0.5353220
CTACCTTGTGGTTTTTTTCTNGG	B6	1	93501485	93501508	+	0	0	2	114	1	0	2	113	0	0	0	0	0	1	FALSE	0.1028130
CTACCTTGTGTTATGATGACNGG	B6	8	41761651	41761674	+	0	0	2	11	1	0	2	10	0	4	0	0	0	0	FALSE	0.5337920
CTACCTTGTTAAAGAGGTGGNGG	129S1	14	71204634	71204657	+	0	0	3	8	1	0	4	7	0	1	0	0	0	0	FALSE	0.5528770
CTACCTTGTTAGAAGAAATANGG	B6	2	163975569	163975592	+	0	0	1	8	1	0	1	7	0	1	1	0	2	0	FALSE	0.2340570
CTACCTTGTTTAATAAGCCTNGG	B6	6	53681337	53681360	+	0	0	2	14	1	0	2	14	0	1	0	0	0	0	FALSE	0.4905880
CTACCTTGTTTGTACCTGTGNGG	129S1	4	71340853	71340876	+	0	0	0	14	1	0	0	13	0	1	0	0	1	0	FALSE	0.5786560
CTACCTTTAAAAAGCCAGCCNGG	B6	14	13238286	13238309	+	0	0	1	15	1	0	1	14	0	0	0	0	0	1	FALSE	0.5046600
CTACCTTTAAAACTGAGATTNGG	129S1	3	74703657	74703680	+	0	0	0	10	1	0	0	11	0	0	0	0	0	1	FALSE	0.3786970
CTACCTTTAAATGAAATATANGG	129S1	11	57858138	57858161	+	0	0	1	25	1	0	0	25	0	2	0	0	0	0	FALSE	0.3481890
CTACCTTTAAATGATTGTCANGG	B6	13	47702649	47702672	+	0	0	0	12	1	0	0	11	0	1	0	0	0	0	FALSE	0.6368160
CTACCTTTAAGAGCAGATTGNGG	129S1	13	99598181	99598204	+	0	0	2	8	1	0	2	9	0	1	0	0	1	0	FALSE	0.6615150
CTACCTTTAAGCAACCACTCNGG	B6	6	55788704	55788727	+	0	0	0	10	1	0	0	10	0	0	0	0	1	0	FALSE	0.5959700
CTACCTTTAATCCCGAGTGCNGG	129S1	8	69403963	69403986	+	0	0	2	34	1	0	1	35	0	3	0	0	0	1	FALSE	0.4101900
CTACCTTTAATTTGGGTAGCNGG	B6	3	150004595	150004618	+	0	0	1	9	1	0	1	10	0	0	0	0	1	0	FALSE	0.3937410
CTACCTTTACAAGGGTGCTGNGG	129S1	4	148424341	148424364	+	0	0	4	91	1	0	4	91	0	0	0	0	1	0	FALSE	0.6350770
CTACCTTTAGGCCACTGGGGNGG	129S1	2	179799194	179799217	+	0	0	0	4	1	0	0	4	0	1	0	0	0	0	FALSE	0.4559210
CTACCTTTAGTCAGGCAGTANGG	129S1	16	27612073	27612096	+	0	0	1	7	1	0	1	7	1	1	0	0	0	0	FALSE	0.3907110
CTACCTTTAGTGTGCGCTGCNGG	B6	12	104418296	104418319	+	0	0	0	7	1	0	0	7	0	1	0	0	0	0	FALSE	0.2787290
CTACCTTTATAACTGCTTACNGG	B6	12	73552772	73552795	+	0	0	0	12	1	0	0	12	0	1	0	0	0	0	FALSE	0.4077490
CTACCTTTATGAGGTATCCGNGG	B6	1	86278386	86278409	+	0	0	1	5	1	0	1	7	0	0	0	0	0	1	FALSE	0.6397160	Ncl
CTACCTTTATTCCATTTAAGNGG	B6	15	50775485	50775508	+	0	0	0	4	1	0	0	5	0	1	0	0	1	0	FALSE	0.5723560
CTACCTTTCAACTTGGGTTCNGG	B6	13	69732501	69732524	+	0	0	3	18	1	0	2	17	0	2	0	0	0	0	FALSE	0.3133590
CTACCTTTCAGGGCCGCACTNGG	B6	18	62233890	62233913	+	0	0	2	3	1	0	1	3	0	2	0	0	0	0	FALSE	0.5000150
CTACCTTTCGGGGCCGCACANGG	129S1	18	62233890	62233913	+	0	0	1	2	1	0	0	2	0	2	0	0	0	0	FALSE	0.4936750
CTACCTTTCTCCCCTGAGGANGG	129S1	11	61635414	61635437	+	0	0	6	62	1	0	6	63	0	1	0	0	1	0	FALSE	0.6003460
CTACCTTTCTCTCTGTTTTCNGG	B6	3	148721575	148721598	+	0	0	7	68	1	0	6	70	0	3	0	0	0	0	FALSE	0.1820500
CTACCTTTCTCTTGCCCTCTNGG	B6	7	45660732	45660755	+	0	0	1	28	1	0	1	29	0	0	0	0	1	0	FALSE	0.2796610
CTACCTTTCTTGCTTTTCTTNGG	B6	16	74353930	74353953	+	0	0	7	90	1	0	7	94	0	3	0	0	0	0	FALSE	0.3866450
CTACCTTTCTTGTACCGCCTNGG	B6	4	143086145	143086168	+	0	0	6	45	1	0	5	47	0	2	0	0	0	0	FALSE	0.5075830
CTACCTTTGAGTTAATGTGANGG	129S1	19	50449622	50449645	+	0	0	1	11	1	0	0	12	0	2	0	0	0	0	FALSE	0.5666250
CTACCTTTGATAAACCTCGCNGG	129S1	8	39581427	39581450	+	0	0	0	5	1	0	0	5	0	0	0	0	0	1	FALSE	0.5637500
CTACCTTTGATCCCGTACATNGG	B6	12	28228820	28228843	+	0	0	0	6	1	0	0	6	1	1	0	0	0	0	FALSE	0.6497410
CTACCTTTGATGCGAAGGGANGG	129S1	6	146724411	146724434	+	0	0	1	4	1	0	0	5	0	0	0	0	1	0	FALSE	0.5583650
CTACCTTTGCCTAAGTTCCANGG	B6	9	96221292	96221315	+	0	0	2	26	1	0	3	26	1	1	0	0	0	0	FALSE	0.5130530
CTACCTTTGCTGGCTTGGTCNGG	129S1	12	29975768	29975791	+	0	0	1	10	1	0	1	10	0	0	0	0	1	0	FALSE	0.3633920
CTACCTTTGCTTCTGTGGCTNGG	B6	18	26015199	26015222	+	0	0	3	25	1	0	2	25	0	2	0	0	0	0	FALSE	0.4470840
CTACCTTTGGGGCTACTCCANGG	B6	2	104181441	104181464	+	0	0	1	9	1	0	0	11	0	2	0	0	0	0	FALSE	0.5995220
CTACCTTTGGGGGGGGCTTGNGG	129S1	6	136452476	136452499	+	0	0	1	10	1	0	1	8	0	0	0	0	1	0	FALSE	0.2171520
CTACCTTTGGGTGGCCCTCTNGG	B6	16	45354018	45354041	+	0	0	0	3	1	0	0	3	1	3	0	0	0	0	FALSE	0.2859570
CTACCTTTTAAAAGAGGCAGNGG	B6	17	43524054	43524077	+	0	0	2	19	1	0	2	20	1	1	0	0	0	0	FALSE	0.5515070
CTACCTTTTAACTGCATCTTNGG	B6	15	34072233	34072256	+	0	0	1	17	1	0	0	16	0	2	0	0	0	0	FALSE	0.2434620
CTACCTTTTAGATCTTACAANGG	B6	4	71105039	71105062	+	0	0	1	10	1	0	1	10	1	1	0	0	0	0	FALSE	0.6255360
CTACCTTTTAGTTAATGTTANGG	B6	19	50449622	50449645	+	0	0	1	11	1	0	0	10	0	2	0	0	0	0	FALSE	0.3263340
CTACCTTTTCAGGACTCAAGNGG	129S1	6	130872363	130872386	+	0	0	0	24	1	0	2	24	0	4	0	0	0	0	TRUE	0.5664490
CTACCTTTTCTGCTGTTGGTNGG	129S1	17	44023203	44023226	+	0	0	1	16	1	0	1	16	1	1	0	0	0	0	FALSE	0.4815720
CTACCTTTTCTGGAGTCTGTNGG	B6	7	51374738	51374761	+	0	0	3	60	1	0	3	59	0	3	0	0	0	0	FALSE	0.5585990
CTACCTTTTCTGTTTTGGGTNGG	129S1	9	80232490	80232513	+	0	0	2	25	1	0	1	25	0	2	0	0	0	0	FALSE	0.4201130
CTACCTTTTGCTATAGGTCANGG	B6	12	58001947	58001970	+	0	0	4	13	1	0	5	14	0	1	0	0	0	0	FALSE	0.3806720
CTACCTTTTGTTATACATACNGG	B6	11	98414917	98414940	+	0	0	0	7	1	0	0	7	0	0	0	0	0	1	FALSE	0.4573890
CTACCTTTTGTTTGTCCAGCNGG	B6	12	23008909	23008932	+	0	0	25	22	1	0	19	27	0	2	0	0	0	0	FALSE	0.3694800
CTACCTTTTGTTTTGAACTANGG	129S1	16	7239031	7239054	+	0	0	1	30	1	0	1	29	0	1	0	0	0	0	FALSE	0.3683220
CTACCTTTTTCAAAGCTATGNGG	129S1	9	104618348	104618371	+	0	0	2	13	1	0	2	11	0	3	0	0	0	0	FALSE	0.6271570
CTACCTTTTTCATCCGAAGTNGG	B6	1	68168218	68168241	+	0	0	1	2	1	0	0	2	0	2	0	0	0	0	FALSE	0.4844720
CTACCTTTTTGAAAGTCCTGNGG	129S1	12	99587927	99587950	+	0	0	2	12	1	0	1	12	0	2	0	0	0	0	FALSE	0.5521770
CTACCTTTTTGGTTCTAGCTNGG	B6	9	94423195	94423218	+	0	0	0	10	1	0	0	10	0	0	0	0	0	1	FALSE	0.4160420
CTACCTTTTTTAATAGCACCNGG	129S1	1	185541456	185541479	+	0	0	1	7	1	0	1	7	0	2	0	0	1	0	FALSE	0.4699580
CTACCTTTTTTTGTCTCTTCNGG	B6	12	16946672	16946695	+	0	0	1	35	1	0	1	39	0	0	0	0	0	1	FALSE	0.1690850
CTACCTTTTTTTTCTAAGATNGG	B6	2	116147228	116147251	+	0	0	3	76	1	0	3	69	0	0	0	0	0	1	FALSE	0.4284400
CTACCTTTTTTTTTAGAAGANGG	129S1	11	83372831	83372854	+	0	0	3	41	1	0	3	36	0	0	0	0	1	0	FALSE	0.3529330	Taf15
CTACGAAAAAGCCCGCCACTNGG	129S1	9	106681366	106681389	+	0	0	1	1	1	0	0	1	0	2	0	0	0	0	FALSE	0.5703650
CTACGAAAAAGCCTGCCAATNGG	B6	9	106681366	106681389	+	0	0	2	2	1	0	1	1	0	2	0	0	0	0	FALSE	0.5341100
CTACGAAAAGACATGCAGCTNGG	129S1	15	32636026	32636049	+	0	0	2	7	1	0	1	7	0	2	0	0	0	0	FALSE	0.5583990
CTACGAAAGGACGTGCAGCTNGG	B6	15	32636026	32636049	+	0	0	1	0	1	0	0	0	0	2	0	0	0	0	FALSE	0.5469560
CTACGAAATAGAAAAGAAAGNGG	B6	17	38591049	38591072	+	0	0	3	42	1	0	2	43	0	2	0	0	0	0	TRUE	0.5745870
CTACGAAATCTCTCAAAGCCNGG	129S1	19	51204224	51204247	+	0	0	1	6	1	0	1	5	0	1	0	0	0	1	FALSE	0.5298960
CTACGAACAATGGAATGAATNGG	B6	9	48072329	48072352	+	0	0	1	3	1	0	0	2	0	3	0	0	0	0	FALSE	0.5327740
CTACGAACACCTGGAAGGTGNGG	129S1	18	72543600	72543623	+	0	0	0	6	1	0	0	6	0	0	0	0	0	1	FALSE	0.6258360
CTACGAACAGTATTTGGGTANGG	B6	6	104486463	104486486	+	0	0	5	48	1	0	5	50	1	3	0	0	0	0	FALSE	0.5012100
CTACGAACATAGTGAAATATNGG	129S1	12	114143360	114143383	+	0	0	4	35	1	0	3	33	0	2	0	0	0	0	FALSE	0.4881750
CTACGAACATAGTGATATACNGG	B6	12	114143360	114143383	+	0	0	1	2	1	0	1	2	0	2	0	0	0	0	FALSE	0.5839260
CTACGAACTCTAGATCACAGNGG	129S1	9	111570694	111570717	+	0	0	1	4	1	0	0	4	0	2	0	0	0	0	FALSE	0.8082600
CTACGAACTGCTAAGTGAAANGG	129S1	15	30403842	30403865	+	0	0	0	4	1	0	0	4	0	3	0	0	0	0	FALSE	0.4685180
CTACGAACTGTTTAAGACCTNGG	B6	13	39369270	39369293	+	0	0	0	8	1	0	0	8	0	0	0	0	0	1	FALSE	0.4663700
CTACGAAGAAAAAGGCACATNGG	B6	11	113319163	113319186	+	0	0	1	11	1	0	1	11	0	0	0	0	1	0	FALSE	0.6613270
CTACGAAGAAGACAGGCTTCNGG	B6	1	169570968	169570991	+	0	0	1	11	1	0	1	8	0	1	0	0	0	1	FALSE	0.4597380	Rgs4
CTACGAAGAATCTCTGCCTCNGG	129S1	5	30544444	30544467	+	0	0	2	2	1	0	1	2	0	2	0	0	0	0	FALSE	0.5208180
CTACGAAGATCCTCTGCCTCNGG	B6	5	30544444	30544467	+	0	0	2	8	1	0	1	7	0	2	0	0	0	0	FALSE	0.5187980
CTACGAAGCCCTTACTGGCCNGG	B6	3	128107753	128107776	+	0	0	8	146	1	0	7	145	0	2	0	0	0	0	FALSE	0.5008060
CTACGAAGGACCTCAGAGAGNGG	129S1	1	85577069	85577092	+	0	0	5	5	1	0	3	5	0	2	0	0	0	0	TRUE	0.6782920
CTACGAAGGGTGCTGCCTACNGG	B6	18	82465859	82465882	+	0	0	2	56	1	0	3	59	0	5	0	0	0	0	FALSE	0.4526060
CTACGAAGGTAGATTTCTTGNGG	129S1	1	40587336	40587359	+	0	0	0	11	1	0	0	10	0	0	0	0	0	1	FALSE	0.5662490
CTACGAAGTACTAGAATTAANGG	B6	2	163687499	163687522	+	0	0	35	720	1	0	36	724	0	2	0	0	0	0	FALSE	0.2559030
CTACGAAGTGAAACTCCATTNGG	129S1	18	16790303	16790326	+	0	0	0	4	1	0	0	4	0	0	0	0	1	0	FALSE	0.5322480
CTACGAATAGAAGCTGGGGGNGG	129S1	3	83905966	83905989	+	0	0	1	17	1	0	1	17	0	0	0	0	1	0	FALSE	0.5555160
CTACGACAATAATGACTCTCNGG	B6	1	161230374	161230397	+	0	0	0	3	1	0	0	2	0	3	0	0	0	0	FALSE	0.5134720
CTACGACAATTTAAAAATTCNGG	B6	2	154915721	154915744	+	0	0	0	4	1	0	0	4	0	2	0	0	0	0	FALSE	0.3080140
CTACGACAGACAATCCCTGANGG	B6	15	65249909	65249932	+	0	0	0	2	1	0	0	2	0	0	0	0	0	1	FALSE	0.6456840
CTACGACATCAGAGCACTGCNGG	B6	15	25543943	25543966	+	0	0	1	7	1	0	0	7	0	2	0	0	0	0	FALSE	0.4935140
CTACGACCAAGAAAAACTTANGG	129S1	7	100052970	100052993	+	0	0	0	17	1	0	0	13	1	1	0	0	0	0	FALSE	0.5406480
CTACGACCATGATGGAATCTNGG	B6	16	71249944	71249967	+	0	0	0	1	1	0	0	1	0	1	0	0	0	0	FALSE	0.4113760
CTACGACCTCATCATCCCATNGG	B6	4	142698836	142698859	+	0	0	0	5	1	0	0	4	0	3	0	0	0	0	FALSE	0.5719960
CTACGACCTCTTACCTTCCTNGG	129S1	19	56199457	56199480	+	0	0	1	6	1	0	1	5	0	1	0	0	0	0	FALSE	0.3441990
CTACGACGTCAGAACACTGCNGG	129S1	15	25543943	25543966	+	0	0	1	1	1	0	0	0	0	2	0	0	0	0	FALSE	0.5421470
CTACGACTAATTCAGGCGGGNGG	129S1	17	76344652	76344675	+	0	0	0	2	1	0	0	2	0	1	0	0	1	0	FALSE	0.7364850
CTACGACTCTGGGGGATTGANGG	B6	18	11949220	11949243	+	0	0	0	8	1	0	0	5	0	3	0	0	0	0	FALSE	0.3748770
CTACGACTGGGGTGAGGGTCNGG	B6	2	144110647	144110670	+	0	0	0	9	1	0	0	9	0	3	0	0	0	0	FALSE	0.2031690
CTACGACTGTAGGGGACAGANGG	129S1	18	12955885	12955908	+	0	0	1	7	1	0	1	8	1	3	0	0	0	0	FALSE	0.5744050
CTACGACTTAGAACTGACTCNGG	B6	13	64258076	64258099	+	0	0	2	4	1	0	1	3	0	0	0	0	1	0	FALSE	0.5424400
CTACGACTTCGCCTATGTTCNGG	B6	2	53197999	53198022	+	0	0	0	2	1	0	0	2	0	1	0	0	0	0	FALSE	0.3421500
CTACGACTTGTATGTAGCCANGG	129S1	9	123759132	123759155	+	0	0	0	11	1	0	0	11	0	0	0	0	0	1	FALSE	0.5909300
CTACGACTTTAAGTTCCTCANGG	B6	7	37183894	37183917	+	0	0	0	6	1	0	0	7	0	0	0	0	1	0	FALSE	0.5289860
CTACGAGAAAACTGACTCAANGG	129S1	13	103186836	103186859	+	0	0	1	10	1	0	1	8	0	1	0	0	0	1	FALSE	0.6140210
CTACGAGAACAGTGCAGCGGNGG	129S1	5	124012501	124012524	+	0	0	0	4	1	0	0	4	0	2	0	0	0	0	FALSE	0.6333750
CTACGAGAAGGTTTTCCTCANGG	129S1	15	30477700	30477723	+	0	0	2	7	1	0	2	8	0	1	0	0	0	1	FALSE	0.5838790
CTACGAGAGATGGAGACAGANGG	129S1	6	137101539	137101562	+	0	0	1	30	1	0	0	27	0	2	0	0	0	0	FALSE	0.6311860
CTACGAGATGCAGATGGGGTNGG	129S1	18	80487853	80487876	+	0	0	1	5	1	0	0	5	0	2	0	0	0	0	FALSE	0.5360280
CTACGAGCCCAGACTGGATGNGG	B6	12	17022523	17022546	+	0	0	0	5	1	0	0	5	1	1	0	0	0	0	FALSE	0.5542100
CTACGAGCTACCATAGCTACNGG	129S1	8	30351421	30351444	+	0	0	2	1	1	0	1	2	0	3	0	0	0	0	FALSE	0.6225600
CTACGAGCTCGGGCAGCACGNGG	129S1	4	129202437	129202460	+	0	0	0	0	1	0	0	0	0	0	0	0	0	1	FALSE	0.5639680	Rbbp4
CTACGAGGAGCACTGAACGGNGG	129S1	8	90475678	90475701	+	0	0	1	3	1	0	0	3	0	2	0	0	0	0	FALSE	0.6852580
CTACGAGGATCCCCAGAAAGNGG	B6	9	37730873	37730896	+	0	0	1	4	1	0	0	5	0	2	0	0	0	0	FALSE	0.5756770
CTACGAGGCATTCATCAGGGNGG	B6	12	114442105	114442128	+	0	0	0	2	1	0	0	2	0	3	0	0	0	0	TRUE	0.7049240
CTACGAGGGCACATTGCTTCNGG	129S1	15	83577237	83577260	+	0	0	1	10	1	0	0	9	0	2	0	0	0	0	FALSE	0.3147800
CTACGAGGGGTCTTGTCTGANGG	B6	15	95698295	95698318	+	0	0	0	3	1	0	0	3	0	1	0	0	0	0	FALSE	0.5023430
CTACGAGGTATTCTTCCCAGNGG	129S1	13	20561499	20561522	+	0	0	1	2	1	0	0	3	0	2	0	0	0	0	FALSE	0.6538880
CTACGAGGTATTTGCTGCCCNGG	B6	4	140995397	140995420	+	0	0	0	6	1	0	0	6	0	1	0	0	0	0	FALSE	0.5009980
CTACGAGGTCAGTCCGGGTGNGG	B6	2	127534355	127534378	+	0	0	1	3	1	0	0	3	0	2	0	0	0	0	FALSE	0.4885720
CTACGAGGTGAGAAGGAACANGG	B6	2	131987261	131987284	+	0	0	1	13	1	0	0	12	0	2	0	0	0	0	FALSE	0.6762360
CTACGAGTAATCAGGGATGANGG	129S1	9	40909615	40909638	+	0	0	0	6	1	0	0	6	0	4	0	0	0	0	FALSE	0.5744220
CTACGAGTACGACGCCAGCCNGG	B6	3	144005222	144005245	+	0	0	8	209	1	0	7	215	0	0	0	0	0	1	FALSE	0.5550760
CTACGAGTGAAACTTACGAGNGG	B6	9	45591654	45591677	+	0	0	0	1	1	0	0	0	0	2	0	0	0	1	FALSE	0.6627510
CTACGAGTTTATATATGTGCNGG	129S1	5	138699976	138699999	+	0	0	0	3	1	0	0	4	0	2	0	0	0	0	FALSE	0.4140490
CTACGATAAACTGGACAATGNGG	129S1	14	34417904	34417927	+	0	0	2	6	1	0	1	6	0	2	0	0	0	0	FALSE	0.6700750
CTACGATAGGAGCCTTGTGGNGG	129S1	15	38380759	38380782	+	0	0	0	5	1	0	1	6	0	1	0	0	0	0	FALSE	0.6789270
CTACGATCACTCACTGACGANGG	129S1	10	7825958	7825981	+	0	0	1	1	1	0	0	2	0	2	0	0	0	0	FALSE	0.6885080
CTACGATCCATTCTCCCTCTNGG	129S1	14	50824869	50824892	+	0	0	1	7	1	0	1	8	0	1	0	0	0	0	FALSE	0.4728100
CTACGATCGGATGAGTGAATNGG	129S1	6	125799754	125799777	+	0	0	0	4	1	0	0	3	1	2	0	0	0	0	FALSE	0.4923320
CTACGATCTCCGATCTCCGTNGG	129S1	9	41043429	41043452	+	0	0	0	0	1	0	0	0	0	0	0	0	1	0	FALSE	0.5597600
CTACGATGAAGGCATCCTAANGG	B6	3	38758011	38758034	+	0	0	0	5	1	0	0	5	1	2	0	0	0	0	FALSE	0.4058470
CTACGATGAAGTATCATTCANGG	129S1	6	146641100	146641123	+	0	0	0	4	1	0	0	4	0	0	0	0	1	0	FALSE	0.5289520
CTACGATGACCTGTGGAGCGNGG	B6	16	87124155	87124178	+	0	0	1	4	1	0	0	4	0	2	0	0	0	0	FALSE	0.6444780
CTACGATGATGGTGTTAGTGNGG	B6	2	154158365	154158388	+	0	0	2	6	1	0	1	6	0	2	0	0	0	0	FALSE	0.6408490
CTACGATGATTGGGGGGGGGNGG	B6	7	116971739	116971762	+	0	0	7	62	1	0	9	62	0	1	0	0	0	1	FALSE	0.3376970
CTACGATGGCTGATCGGAAANGG	129S1	14	45858564	45858587	+	0	0	0	1	1	0	0	1	0	1	0	0	0	1	FALSE	0.5317260	Ddhd1
CTACGATGGGCACCTCCTATNGG	B6	4	93048891	93048914	+	0	0	1	2	1	0	0	2	0	2	0	0	0	0	FALSE	0.3063890
CTACGATGGGGAAGAGAAAANGG	129S1	5	23065005	23065028	+	0	0	2	13	1	0	2	13	0	1	0	0	0	0	FALSE	0.4499040
CTACGATGTGTTGGTAATAANGG	129S1	9	4004453	4004476	+	0	0	0	3	1	0	0	3	0	0	0	0	0	0	FALSE	0.3472760
CTACGATTCACTTTTGGTCANGG	B6	1	7645719	7645742	+	0	0	4	12	1	0	3	12	0	2	0	0	0	0	FALSE	0.4529830
CTACGATTGAGAGGAGACCANGG	129S1	6	93901520	93901543	+	0	0	0	2	1	0	0	2	0	0	0	0	0	1	FALSE	0.6771120
CTACGATTGGGGACTGATATNGG	B6	9	9303534	9303557	+	0	0	0	3	1	0	0	3	0	0	0	0	0	1	FALSE	0.4397200
CTACGCAAAGGTGCTAAATANGG	B6	10	92010834	92010857	+	0	0	1	2	1	0	0	1	0	2	0	0	0	0	FALSE	0.4389030
CTACGCAAATTATGGGCTTTNGG	129S1	2	159819971	159819994	+	0	0	0	6	1	0	0	5	0	3	0	0	0	0	FALSE	0.2424030
CTACGCAAGTGAGTCAGGCCNGG	129S1	8	92694456	92694479	+	0	0	0	2	1	0	0	2	0	0	0	0	1	0	FALSE	0.4857760
CTACGCAATAATGGAAGCAANGG	129S1	4	114088249	114088272	+	0	0	1	9	1	0	1	9	1	5	0	0	0	0	FALSE	0.5821860
CTACGCAATAGATTCATAGTNGG	129S1	1	175276690	175276713	+	0	0	0	5	1	0	0	4	0	3	0	0	0	0	FALSE	0.4876040
CTACGCAATGCTGATGATAANGG	129S1	8	35105008	35105031	+	0	0	0	7	1	0	0	7	0	0	0	0	1	0	FALSE	0.3439690
CTACGCACAATGGAATAAATNGG	129S1	9	48072329	48072352	+	0	0	1	4	1	0	0	4	0	3	0	0	0	0	FALSE	0.3816860
CTACGCACTCATTTGTCACTNGG	129S1	14	77031579	77031602	+	0	0	0	9	1	0	0	8	0	3	0	0	0	0	FALSE	0.4485500
CTACGCAGAAACTCTGAGTANGG	129S1	8	41218156	41218179	+	0	0	0	3	1	0	0	4	0	1	0	0	0	1	FALSE	0.4481210
CTACGCAGATGTTAATTGGGNGG	129S1	11	58801091	58801114	+	0	0	0	3	1	0	0	3	1	3	0	0	0	0	FALSE	0.6488850
CTACGCAGCCAAATGAAGGCNGG	129S1	4	91166584	91166607	+	0	0	0	5	1	0	0	5	1	2	0	0	0	0	FALSE	0.5044450
CTACGCAGCCTCATTAACGANGG	B6	5	114057036	114057059	+	0	0	1	0	1	0	0	0	0	2	0	0	0	0	FALSE	0.7111860
CTACGCAGCCTCATTGACAANGG	129S1	5	114057036	114057059	+	0	0	1	1	1	0	0	1	0	2	0	0	0	0	FALSE	0.7082940
CTACGCAGCCTTAACCTCAGNGG	B6	14	33941346	33941369	+	0	0	1	6	1	0	0	6	0	2	0	0	0	0	FALSE	0.7381900
CTACGCAGCTTTTTAAATGTNGG	B6	3	37214209	37214232	+	0	0	2	16	1	0	1	16	0	2	0	0	0	0	FALSE	0.4971940
CTACGCAGTGACCTCTGTCGNGG	129S1	14	70182934	70182957	+	0	0	1	4	1	0	0	3	0	2	0	0	0	0	FALSE	0.7031500
CTACGCAGTGAGTCTCTGATNGG	B6	4	55494434	55494457	+	0	0	1	4	1	0	1	2	0	0	0	0	1	0	FALSE	0.5112750
CTACGCATACATAGGTTCCANGG	B6	1	170940615	170940638	+	0	0	0	5	1	0	0	4	1	1	0	0	0	0	FALSE	0.6410390
CTACGCATAGTAGAAACACCNGG	129S1	2	50937409	50937432	+	0	0	1	6	1	0	0	6	0	2	0	0	0	0	FALSE	0.6559450
CTACGCATATACTTGTGTGTNGG	129S1	17	69204565	69204588	+	0	0	3	14	1	0	3	15	1	1	0	0	0	0	FALSE	0.5811490
CTACGCATCTCATTGCTGATNGG	129S1	4	124874376	124874399	+	0	0	0	5	1	0	0	5	1	1	0	0	0	0	FALSE	0.5629250
CTACGCATGAGGGCACATGANGG	129S1	12	76027901	76027924	+	0	0	1	3	1	0	1	2	0	3	0	0	0	0	FALSE	0.6643870
CTACGCATGCCCGTCCCTCANGG	B6	3	126762711	126762734	+	0	0	0	2	1	0	0	2	0	1	0	0	0	0	FALSE	0.5712020
CTACGCATGTTCTATATGCTNGG	B6	2	105163784	105163807	+	0	0	0	7	1	0	0	6	0	3	0	0	0	0	FALSE	0.5421580
CTACGCATTCCCCCCCACAANGG	129S1	12	51198832	51198855	+	0	0	0	6	1	0	0	5	0	0	0	0	0	1	FALSE	0.6603550
CTACGCATTGCTACAGAAGTNGG	B6	12	28235287	28235310	+	0	0	1	1	1	0	0	1	0	2	0	0	0	0	FALSE	0.4641220
CTACGCATTTGTTATGAAGGNGG	129S1	8	36784683	36784706	+	0	0	1	2	1	0	0	2	0	2	0	0	0	0	FALSE	0.6311040
CTACGCATTTTTAAAGGGGANGG	B6	14	78291971	78291994	+	0	0	0	8	1	0	0	8	1	1	0	0	0	0	FALSE	0.5204640
CTACGCCACACTGAAACTGGNGG	129S1	8	8234297	8234320	+	0	0	1	4	1	0	0	5	0	3	0	0	0	0	FALSE	0.6408780
CTACGCCACGTTGGAAGGAANGG	129S1	18	12651808	12651831	+	0	0	2	4	1	0	1	4	0	2	0	0	0	0	FALSE	0.5426870	Lama3
CTACGCCACTCAACGGAGCANGG	129S1	2	27632705	27632728	+	0	0	0	2	1	0	0	2	0	0	0	0	1	0	FALSE	0.5329640
CTACGCCACTTTGCCCTGTANGG	129S1	6	91165710	91165733	+	0	0	1	6	1	0	0	6	0	2	0	0	0	0	FALSE	0.5306130
CTACGCCAGGTCTTCTGACCNGG	129S1	15	36578470	36578493	+	0	0	1	0	1	0	0	0	0	2	0	0	0	0	FALSE	0.5002840
CTACGCCAGTCTAGGTGGCCNGG	B6	X	31774759	31774782	+	0	0	1	4	1	0	1	4	1	1	0	0	0	0	TRUE	0.4565650
CTACGCCATCCTTGTATTAGNGG	129S1	3	68173665	68173688	+	0	0	0	3	1	0	0	3	1	1	0	0	0	0	FALSE	0.3213880
CTACGCCATTAGTCCTCAGTNGG	B6	7	28827309	28827332	+	0	0	0	3	1	0	0	2	0	3	0	0	0	0	TRUE	0.5690540
CTACGCCCACAGTTGAGAGCNGG	B6	11	57468341	57468364	+	0	0	1	4	1	0	0	4	0	2	0	0	0	0	FALSE	0.5785840
CTACGCCCACCTCCCCCCCCNGG	129S1	19	43524286	43524309	+	0	0	12	187	1	0	10	183	0	0	0	0	1	0	FALSE	0.4956870
CTACGCCCAGGGGAGGCTTANGG	B6	1	89359480	89359503	+	0	0	0	2	1	0	0	2	0	0	0	0	1	0	FALSE	0.3946040
CTACGCCCATATCCTCCCCTNGG	129S1	4	10294661	10294684	+	0	0	0	3	1	0	0	3	0	3	0	0	0	0	FALSE	0.4968910
CTACGCCCCCCCCCCCCAGGNGG	129S1	1	118229114	118229137	+	0	0	7	85	1	0	7	91	0	0	0	0	1	0	FALSE	0.5659510
CTACGCCCCTTCCCCCTTTCNGG	129S1	2	153912186	153912209	+	0	0	0	11	1	0	0	11	0	3	0	0	0	0	FALSE	0.0719118
CTACGCCCGCGGGGTCTGCCNGG	129S1	4	43368855	43368878	+	0	0	0	2	1	0	0	2	1	4	0	0	0	0	FALSE	0.4242520
CTACGCCCGGCATTCTTTTGNGG	129S1	19	59565676	59565699	+	0	0	0	1	1	0	0	1	0	4	0	0	0	0	FALSE	0.3893570
CTACGCCCTGCTAAGGAAGANGG	B6	2	76214594	76214617	+	0	0	0	3	1	0	0	3	0	1	0	0	0	0	FALSE	0.6711500
CTACGCCGAAGCGCTTCGAGNGG	129S1	8	69103747	69103770	+	0	0	1	2	1	0	0	2	0	2	0	0	0	0	FALSE	0.6625610
CTACGCCGGAGCCAGGAGGGNGG	B6	5	125347177	125347200	+	0	0	1	8	1	0	0	8	0	2	0	0	0	0	FALSE	0.6497500
CTACGCCGGCGTGGAAGCATNGG	B6	9	65280111	65280134	+	0	0	0	1	1	0	0	0	0	0	0	0	0	1	FALSE	0.4944900
CTACGCCGTCTCAAGGAGACNGG	129S1	4	54624726	54624749	+	0	0	1	2	1	0	1	1	0	0	0	0	0	1	FALSE	0.5353300
CTACGCCTATAATCCGCACTNGG	B6	15	85743546	85743569	+	0	0	1	1	1	0	0	1	0	2	0	0	0	0	FALSE	0.5548830
CTACGCCTCCATTTCAGTAGNGG	B6	8	15242080	15242103	+	0	0	0	1	1	0	0	1	0	1	0	0	1	0	FALSE	0.6224710
CTACGCCTCCGTTTCACACTNGG	129S1	8	15242080	15242103	+	0	0	0	1	1	0	0	1	0	1	0	0	1	0	FALSE	0.4501760
CTACGCCTCCTCCTCAGGGCNGG	129S1	6	145134852	145134875	+	0	0	1	16	1	0	1	15	0	0	0	0	0	1	FALSE	0.4914860
CTACGCCTCTGCTTTTGCCTNGG	129S1	8	15106479	15106502	+	0	0	0	10	1	0	0	10	1	1	0	0	0	0	FALSE	0.4339260
CTACGCCTGCAAACTGGAATNGG	129S1	9	42021786	42021809	+	0	0	1	3	1	0	0	2	0	2	0	0	0	0	FALSE	0.3178710
CTACGCCTGCCCTCAGCTGGNGG	B6	9	67534270	67534293	+	0	0	1	7	1	0	0	7	0	2	0	0	0	0	FALSE	0.5272110
CTACGCCTGGACGCCTGAGTNGG	B6	1	66862711	66862734	+	0	0	1	0	1	0	0	0	0	2	0	0	0	0	FALSE	0.5013680
CTACGCGCCCAGCAGTGTGANGG	B6	7	19161945	19161968	+	0	0	0	2	1	0	0	3	0	0	0	0	1	0	FALSE	0.6225810
CTACGCGCGCGGGCACACACNGG	129S1	11	88840066	88840089	+	0	0	1	3	1	0	1	4	0	1	0	0	0	0	FALSE	0.5587610
CTACGCGTCTCCTCAAAAATNGG	B6	14	13464869	13464892	+	0	0	0	1	1	0	0	2	1	2	0	0	0	0	FALSE	0.2154940
CTACGCGTTTAAAAGATCATNGG	B6	8	87109543	87109566	+	0	0	1	0	1	0	0	0	0	2	0	0	0	0	FALSE	0.3694720
CTACGCTAACTAAAGGAACTNGG	129S1	15	39933520	39933543	+	0	0	0	3	1	0	0	3	1	1	0	0	0	0	FALSE	0.4831150
CTACGCTAGAGATTCATACTNGG	B6	1	175276690	175276713	+	0	0	0	3	1	0	0	3	0	3	0	0	0	0	FALSE	0.4462710
CTACGCTAGGCAGTGAGGAGNGG	B6	8	48002123	48002146	+	0	0	1	9	1	0	1	8	0	1	0	0	0	1	FALSE	0.5478630
CTACGCTAGGCCAGTGTGAANGG	B6	3	130857354	130857377	+	0	0	1	1	1	0	0	1	0	2	0	0	0	0	FALSE	0.4098280
CTACGCTCCTGCCTCAGTGCNGG	129S1	10	94189623	94189646	+	0	0	2	28	1	0	2	28	1	3	0	0	0	0	FALSE	0.3896390
CTACGCTCTCAACCCTCCGCNGG	129S1	2	152696894	152696917	+	0	0	0	2	1	0	0	1	0	0	0	0	0	1	FALSE	0.5144140	Tpx2
CTACGCTGAACCAGTCAGGCNGG	B6	14	51230618	51230641	+	0	0	0	2	1	0	0	3	1	1	0	0	0	0	FALSE	0.5456900
CTACGCTGAAGCAAATCTCTNGG	B6	8	33109195	33109218	+	0	0	1	3	1	0	1	3	0	1	0	0	1	0	FALSE	0.5638390
CTACGCTGAAGCGCTGCGAGNGG	B6	8	69103747	69103770	+	0	0	1	2	1	0	0	2	0	2	0	0	0	0	FALSE	0.5808650
CTACGCTGACTTTGATTCTTNGG	129S1	16	6154340	6154363	+	0	0	1	12	1	0	1	13	0	3	0	0	0	0	FALSE	0.3545500
CTACGCTGAGCTCCACCCCCNGG	129S1	1	46421349	46421372	+	0	0	0	10	1	0	0	10	0	0	0	0	1	0	FALSE	0.5931930
CTACGCTGAGGTAGCATGGGNGG	B6	15	92292189	92292212	+	0	0	0	1	1	0	0	1	1	2	0	0	0	0	FALSE	0.5885250
CTACGCTGAGTCCCTGACCTNGG	B6	18	72008818	72008841	+	0	0	0	6	1	0	0	8	0	1	0	0	0	0	FALSE	0.5438870
CTACGCTGCTCCATCTCCTGNGG	B6	17	49510354	49510377	+	0	0	0	5	1	0	0	5	0	1	0	0	0	0	FALSE	0.6568430
CTACGCTGCTCCTACCTCCTNGG	B6	5	124772307	124772330	+	0	0	1	7	1	0	0	8	0	2	0	0	0	0	FALSE	0.4915120
CTACGCTGCTGATTGCAGACNGG	129S1	4	145295978	145296001	+	0	0	1	4	1	0	0	4	0	2	0	0	0	0	FALSE	0.4881750
CTACGCTGGAAGGAGAGTCCNGG	129S1	7	19582843	19582866	+	0	0	2	3	1	0	1	3	0	2	0	0	0	0	FALSE	0.5813030
CTACGCTGGCATCTTCCCTANGG	B6	6	8024690	8024713	+	0	0	1	3	1	0	0	2	0	3	0	0	0	0	FALSE	0.4903720
CTACGCTGGGCGCTAGTCTGNGG	129S1	17	72136786	72136809	+	0	0	0	3	1	0	0	3	0	0	0	0	0	1	FALSE	0.5590400
CTACGCTGGTAGAGACTTGANGG	129S1	5	126464050	126464073	+	0	0	2	19	1	0	2	21	1	1	0	0	0	0	FALSE	0.4154850
CTACGCTGTATCGGTGAAGTNGG	129S1	14	78797344	78797367	+	0	0	0	2	1	0	0	2	1	1	0	0	0	0	FALSE	0.5091220	Dgkh
CTACGCTTATGCCAATGAGCNGG	B6	2	50971673	50971696	+	0	0	0	2	1	0	0	2	0	1	0	0	0	1	FALSE	0.5621210
CTACGCTTGAGAATTGTTTCNGG	129S1	7	102355724	102355747	+	0	0	0	4	1	0	0	3	0	0	0	0	1	0	FALSE	0.2944430
CTACGCTTTGCGAGTCCTCCNGG	129S1	9	80164824	80164847	+	0	0	0	0	1	0	0	0	0	1	0	0	0	0	FALSE	0.4734090
CTACGGAAAACTACAGAGGGNGG	129S1	19	40556185	40556208	+	0	0	1	7	1	0	0	8	0	2	0	0	0	0	FALSE	0.6542420
CTACGGAAAACTACAGGGAGNGG	B6	19	40556185	40556208	+	0	0	2	6	1	0	1	5	0	2	0	0	0	0	FALSE	0.5784890
CTACGGAAGGAATTCGCCTGNGG	129S1	12	56688492	56688515	+	0	0	1	0	1	0	0	0	0	2	0	0	0	0	FALSE	0.6697800
CTACGGAAGGGACGTGGGGGNGG	129S1	3	37130640	37130663	+	0	0	0	14	1	0	0	14	1	2	0	0	0	1	FALSE	0.2659650
CTACGGAATAGGGAGTGGGTNGG	129S1	14	74963659	74963682	+	0	0	3	27	1	0	2	26	0	2	0	0	0	0	FALSE	0.5712100
CTACGGAATGAAGCAAAAGANGG	129S1	2	51352939	51352962	+	0	0	0	9	1	0	0	8	0	0	0	0	1	0	FALSE	0.6351080
CTACGGACAGCGCCCACATCNGG	129S1	11	94716964	94716987	+	0	0	1	3	1	0	0	3	0	2	0	0	0	0	FALSE	0.4089260
CTACGGACATAGGGGTTCTTNGG	129S1	5	89147767	89147790	+	0	0	0	3	1	0	0	3	0	0	0	0	1	0	FALSE	0.3511440
CTACGGACCCAGTCCTCGGGNGG	129S1	11	57354099	57354122	+	0	0	3	8	1	0	3	9	0	0	0	0	1	0	FALSE	0.6395940
CTACGGACTGCCACTAGAAANGG	129S1	4	147906822	147906845	+	0	0	1	1	1	0	0	1	0	2	0	0	0	0	FALSE	0.3732530
CTACGGACTGCGCCCACATTNGG	B6	11	94716964	94716987	+	0	0	1	1	1	0	0	1	0	2	0	0	0	0	FALSE	0.3041310
CTACGGAGAAAAGGGCAGGTNGG	B6	5	40160084	40160107	+	0	0	0	16	1	0	0	12	0	3	0	0	0	0	FALSE	0.6306290
CTACGGAGAATGAAGTGGGGNGG	129S1	5	39631738	39631761	+	0	0	3	6	1	0	2	9	0	2	0	0	0	0	FALSE	0.6234890
CTACGGAGAGACCGGAGTTCNGG	B6	1	131704045	131704068	+	0	0	1	1	1	0	0	1	0	2	0	0	0	0	FALSE	0.3689120
CTACGGAGAGGAGGGAGGGANGG	129S1	8	88761661	88761684	+	0	0	10	177	1	0	12	176	0	1	0	0	0	0	FALSE	0.5430280
CTACGGAGAGGGTTAGTTGCNGG	129S1	19	59220257	59220280	+	0	0	0	3	1	0	0	2	0	3	0	0	0	0	FALSE	0.4595460
CTACGGAGCACTGTCTGCCCNGG	B6	14	46697090	46697113	+	0	0	2	35	1	0	1	33	0	0	0	0	1	0	FALSE	0.5564830
CTACGGAGCCCGAGAGTCTANGG	B6	4	55283326	55283349	+	0	0	1	2	1	0	0	2	0	2	0	0	0	1	FALSE	0.4556690
CTACGGAGCTCCTCCACACANGG	B6	5	44249677	44249700	+	0	0	1	4	1	0	0	4	0	2	0	0	0	0	FALSE	0.6232080
CTACGGAGCTGATTACTTGANGG	129S1	9	57505235	57505258	+	0	0	1	0	1	0	1	0	1	1	0	0	0	0	FALSE	0.5372280
CTACGGAGGAAGAGAGAAAGNGG	129S1	14	100958130	100958153	+	0	0	6	89	1	0	5	95	0	0	0	0	0	1	FALSE	0.6291040
CTACGGAGGACTGGGGAGTCNGG	B6	2	52635764	52635787	+	0	0	0	22	1	0	0	20	0	3	0	0	0	0	FALSE	0.3767630
CTACGGAGGAGGAGGAGGGGNGG	129S1	9	56152211	56152234	+	0	0	12	172	1	0	13	171	0	0	0	0	1	0	FALSE	0.3327660
CTACGGAGGAGGTGAGGCACNGG	B6	15	92899965	92899988	+	0	0	2	10	1	0	2	9	0	1	0	0	0	1	FALSE	0.5098570
CTACGGAGGGGATCCACCCANGG	B6	1	118870806	118870829	+	0	0	0	6	1	0	0	5	1	2	0	0	0	0	FALSE	0.4983730
CTACGGAGTGCTACCACATGNGG	B6	7	116173451	116173474	+	0	0	0	3	1	0	0	3	1	1	0	0	1	0	FALSE	0.6297120
CTACGGAGTGGAAGGCTGGCNGG	B6	5	103744698	103744721	+	0	0	0	6	1	0	0	6	0	1	0	0	1	0	FALSE	0.4778200
CTACGGATGCAGTTGGGGGANGG	B6	4	134474597	134474620	+	0	0	3	10	1	0	3	10	0	4	0	0	0	0	FALSE	0.4603300
CTACGGCAACTCATGACAACNGG	B6	1	88359296	88359319	+	0	0	0	1	1	0	0	1	0	0	0	0	0	1	FALSE	0.4411650
CTACGGCAAGCTCCATCCAANGG	B6	1	40157718	40157741	+	0	0	0	3	1	0	0	2	0	0	0	0	0	1	FALSE	0.6367640
CTACGGCAATGAGCCATGCTNGG	129S1	14	62488454	62488477	+	0	0	0	5	1	0	0	3	0	3	0	0	0	0	FALSE	0.4770170
CTACGGCAATGAGTCATAATNGG	B6	14	62488454	62488477	+	0	0	0	6	1	0	0	5	0	3	0	0	0	0	FALSE	0.4020080
CTACGGCACACATCTAGGAGNGG	B6	4	100861374	100861397	+	0	0	1	3	1	0	1	3	0	0	0	0	1	0	FALSE	0.6802410	Cachd1
CTACGGCACCACATGATGTCNGG	129S1	8	69755932	69755955	+	0	0	0	3	1	0	0	3	0	0	0	0	0	1	FALSE	0.4338910	D130040H23Rik
CTACGGCACTTAATGTCTTCNGG	129S1	1	175721655	175721678	+	0	0	0	6	1	0	0	6	0	0	0	0	1	0	FALSE	0.4146820
CTACGGCAGGGTATGTGGAGNGG	129S1	1	42529215	42529238	+	0	0	0	4	1	0	0	4	0	1	0	0	0	0	FALSE	0.6053580
CTACGGCATATCACCAGTCTNGG	129S1	11	46588029	46588052	+	0	0	0	5	1	0	0	6	1	1	0	0	0	0	FALSE	0.6001660
CTACGGCATGTCTGTGCCAGNGG	129S1	11	44030186	44030209	+	0	0	0	1	1	0	0	1	0	4	0	0	0	0	FALSE	0.5591760
CTACGGCCAAAAACAACTTANGG	B6	1	171027384	171027407	+	0	0	13	119	1	0	13	118	0	2	0	0	0	0	FALSE	0.5068520
CTACGGCCAAGGGAAGTTGGNGG	B6	6	57693733	57693756	+	0	0	1	5	1	0	0	6	0	2	0	0	0	0	FALSE	0.6131810
CTACGGCCATGACAACTGGANGG	129S1	1	88359296	88359319	+	0	0	0	2	1	0	0	2	0	0	0	0	0	1	FALSE	0.6142680
CTACGGCCATGCTTCTCTGANGG	129S1	15	32963752	32963775	+	0	0	0	8	1	0	0	11	0	1	0	0	0	0	FALSE	0.5561240
CTACGGCCCACGCCTCTGCANGG	129S1	18	11054830	11054853	+	0	0	0	4	1	0	0	4	1	1	0	0	0	0	FALSE	0.5560960	Gata6
CTACGGCCGGTTCCCACCGCNGG	B6	2	179638438	179638461	+	0	0	1	1	1	0	0	1	0	2	0	0	0	0	FALSE	0.4228670
CTACGGCCTCCTCCACCTAANGG	B6	1	134729741	134729764	+	0	0	0	5	1	0	0	4	0	1	0	0	0	0	FALSE	0.3851340
CTACGGCCTTCCTGGGCTCCNGG	129S1	14	47455538	47455561	+	0	0	2	14	1	0	1	14	0	2	0	0	0	0	FALSE	0.4094370
CTACGGCCTTGGAATCCGTCNGG	129S1	5	113965283	113965306	+	0	0	0	2	1	0	0	2	0	1	0	0	0	0	FALSE	0.4026360
CTACGGCGGGGGGGCGCGGCNGG	129S1	4	120033003	120033026	+	0	0	0	20	1	0	0	23	1	2	0	0	0	0	TRUE	0.2414640
CTACGGCGGGGGTGGGTGGGNGG	B6	9	115734780	115734803	+	0	0	8	158	1	0	8	165	0	3	0	0	0	0	TRUE	0.3042090
CTACGGCTACCACTCCAAGCNGG	B6	4	55057986	55058009	+	0	0	1	2	1	0	0	2	0	2	0	0	0	0	FALSE	0.5498540
CTACGGCTACCACTCTATGCNGG	129S1	4	55057986	55058009	+	0	0	1	5	1	0	0	5	0	2	0	0	0	0	FALSE	0.5106610
CTACGGCTCAGAATGGGGTGNGG	129S1	15	78245318	78245341	+	0	0	1	8	1	0	0	8	0	2	0	0	0	0	FALSE	0.6013280
CTACGGCTGGACACTGAGGANGG	B6	1	135803584	135803607	+	0	0	0	14	1	0	0	15	0	4	0	0	0	0	FALSE	0.6117300
CTACGGCTGGTTACAGTCTCNGG	129S1	18	69401103	69401126	+	0	0	0	0	1	0	0	0	0	0	0	0	0	1	FALSE	0.2672810
CTACGGCTTTATGAAAGGATNGG	129S1	3	51803453	51803476	+	0	0	0	2	1	0	0	2	0	1	0	0	0	0	FALSE	0.5979100
CTACGGCTTTTTCTTTGTTTNGG	129S1	4	114304336	114304359	+	0	0	1	29	1	0	0	32	0	2	0	0	0	0	TRUE	0.3168320
CTACGGCTTTTTGTTTGTCTNGG	B6	4	114304336	114304359	+	0	0	1	14	1	0	0	12	0	2	0	0	0	0	TRUE	0.4264050
CTACGGGAAAGGAGAGAGGANGG	B6	15	41352518	41352541	+	0	0	2	52	1	0	3	52	0	0	0	0	1	0	FALSE	0.5899140
CTACGGGAAGGGTTTTCCTCNGG	B6	15	30477700	30477723	+	0	0	0	2	1	0	0	2	0	1	0	0	0	1	FALSE	0.4436550
CTACGGGACTGGGGGGGTGGNGG	B6	18	76458456	76458479	+	0	0	3	115	1	0	3	111	0	0	0	0	1	0	FALSE	0.3679790
CTACGGGAGAGGGTATGGGANGG	B6	14	53916142	53916165	+	0	0	1	19	1	0	2	15	0	0	0	0	1	0	FALSE	0.6630620
CTACGGGAGATAAGTAGTCGNGG	129S1	16	95126378	95126401	+	0	0	0	1	1	0	0	1	0	0	0	0	1	0	FALSE	0.6485500
CTACGGGAGCAAGGGCCGCCNGG	B6	1	171281596	171281619	+	0	0	0	4	1	0	0	4	0	1	0	0	0	0	FALSE	0.4435300
CTACGGGAGCTCTGAGGTGTNGG	B6	7	79012251	79012274	+	0	0	1	11	1	0	0	11	0	2	0	0	0	0	FALSE	0.5368490	Abhd2
CTACGGGAGGAAGAGAGAAANGG	B6	14	100958130	100958153	+	0	0	3	59	1	0	3	58	0	0	0	0	0	1	FALSE	0.5651410
CTACGGGAGGGAGACTGTTTNGG	129S1	12	99018765	99018788	+	0	0	0	4	1	0	0	5	0	0	0	0	0	1	FALSE	0.2714540
CTACGGGATAAGGAGTGGGTNGG	B6	14	74963659	74963682	+	0	0	1	15	1	0	0	14	0	2	0	0	0	0	FALSE	0.5986690
CTACGGGCAAACCCCTTACCNGG	B6	4	71232883	71232906	+	0	0	1	2	1	0	0	2	0	2	0	0	0	0	FALSE	0.4588270
CTACGGGCAATGGAGAGTGANGG	129S1	12	25133478	25133501	+	0	0	3	8	1	0	3	8	0	1	0	0	0	0	FALSE	0.6561510
CTACGGGCCAGGGTGTGCCGNGG	129S1	2	179875081	179875104	+	0	0	1	3	1	0	0	4	0	2	0	0	0	0	FALSE	0.6441280
CTACGGGCCTAAAAGTGATGNGG	129S1	18	12823086	12823109	+	0	0	0	1	1	0	0	2	0	1	0	0	0	1	FALSE	0.6953140
CTACGGGCCTAGAGTAACACNGG	129S1	17	70930907	70930930	+	0	0	1	1	1	0	0	1	0	2	0	0	0	0	FALSE	0.6388250
CTACGGGCCTCATAGGCCATNGG	129S1	4	107461645	107461668	+	0	0	2	2	1	0	0	3	0	2	0	0	0	0	FALSE	0.5324980
CTACGGGCTGTGTGTGTATANGG	B6	3	139780841	139780864	+	0	0	0	10	1	0	0	11	0	0	0	0	1	0	FALSE	0.3189510
CTACGGGCTTGAATACAGCCNGG	129S1	8	33044224	33044247	+	0	0	1	20	1	0	0	20	0	2	0	0	0	0	FALSE	0.5618060
CTACGGGGAAAAGCCCATGTNGG	B6	11	22044942	22044965	+	0	0	0	5	1	0	0	5	1	1	0	0	0	0	FALSE	0.6133800
CTACGGGGAAAGGAGAGAGGNGG	129S1	15	41352518	41352541	+	0	0	3	47	1	0	3	43	0	0	0	0	1	0	FALSE	0.6195640
CTACGGGGAACGCTCTTGTGNGG	129S1	12	51875764	51875787	+	0	0	1	2	1	0	0	2	0	2	0	0	0	0	FALSE	0.5845490
CTACGGGGCACATCTGGGACNGG	B6	16	12640854	12640877	+	0	0	1	0	1	0	0	0	0	2	0	0	0	0	FALSE	0.4354060
CTACGGGGCCACCGTTCCTGNGG	129S1	2	65446397	65446420	+	0	0	0	3	1	0	0	3	0	2	0	0	1	0	FALSE	0.6488820
CTACGGGGGAGGGGGGGGCANGG	B6	11	17937628	17937651	+	0	0	9	160	1	0	9	171	0	2	0	0	0	1	FALSE	0.4647810
CTACGGGGGGGGATTTGTGTNGG	129S1	14	28676159	28676182	+	0	0	0	3	1	0	0	3	0	0	0	0	1	0	FALSE	0.4260480
CTACGGGGGGGGGGGGTTATNGG	129S1	15	23233751	23233774	+	0	0	14	121	1	0	11	125	0	1	0	0	1	0	FALSE	0.2059470
CTACGGGGTACGGAGGAAGCNGG	B6	14	74939590	74939613	+	0	0	0	4	1	0	0	2	0	0	0	0	0	1	FALSE	0.5209380
CTACGGGGTGGAAGGAGAAGNGG	B6	5	137391856	137391879	+	0	0	3	49	1	0	3	40	1	2	0	0	0	0	FALSE	0.5279700	Zan
CTACGGGTCAAGAGGAACTGNGG	129S1	7	100534374	100534397	+	0	0	0	6	1	0	0	6	0	0	0	0	0	1	FALSE	0.6443680
CTACGGGTGAGAGAGTCTTCNGG	129S1	2	50740247	50740270	+	0	0	0	6	1	0	0	4	0	4	0	0	0	0	FALSE	0.4179290
CTACGGGTGAGATGATCTTCNGG	B6	2	50740247	50740270	+	0	0	0	6	1	0	0	5	0	4	0	0	0	0	FALSE	0.2710700
CTACGGGTGCTAGCCTGAAGNGG	B6	1	88273379	88273402	+	0	0	0	1	1	0	0	1	1	2	0	0	0	0	TRUE	0.5756410
CTACGGGTGGCAACATCCCCNGG	129S1	14	84959045	84959068	+	0	0	4	60	1	0	3	61	0	2	0	0	0	0	FALSE	0.4034730
CTACGGGTGGGACGCAGGCCNGG	B6	19	40348434	40348457	+	0	0	1	0	1	0	0	0	0	2	0	0	0	0	FALSE	0.3845030
CTACGGGTGGGACTTAGGCCNGG	129S1	19	40348434	40348457	+	0	0	1	3	1	0	0	3	0	2	0	0	0	0	FALSE	0.4803650
CTACGGGTGGTCATACACGANGG	B6	1	185474877	185474900	+	0	0	0	3	1	0	0	2	0	3	0	0	0	0	FALSE	0.7037370
CTACGGGTTATGGGTGGGGANGG	B6	8	127730444	127730467	+	0	0	0	14	1	0	0	12	0	1	0	0	0	0	FALSE	0.4994560
CTACGGTAATAAATTTTCTGNGG	129S1	8	99836738	99836761	+	0	0	0	4	1	0	0	4	0	1	0	0	0	1	FALSE	0.5848510
CTACGGTACGGAAGTGATTGNGG	129S1	17	78561010	78561033	+	0	0	1	3	1	0	0	3	0	1	0	0	0	0	FALSE	0.5632810
CTACGGTACGTGACTATCACNGG	B6	13	68576121	68576144	+	0	0	0	1	1	0	0	1	0	1	0	0	0	1	FALSE	0.5541140
CTACGGTATGTTGTTCGCCTNGG	129S1	18	67154047	67154070	+	0	0	1	0	1	0	0	0	0	2	0	0	0	0	FALSE	0.4293730
CTACGGTCCAACACCTGCCCNGG	B6	7	16712608	16712631	+	0	0	4	10	1	0	3	10	0	2	0	0	0	0	FALSE	0.4863630
CTACGGTCCACTCTGTAGCCNGG	B6	12	16698284	16698307	+	0	0	1	4	1	0	0	4	0	2	0	0	0	0	FALSE	0.4319410
CTACGGTCCTATGGGGATGGNGG	B6	4	133435976	133435999	+	0	0	0	5	1	0	0	5	0	1	0	0	0	0	FALSE	0.4406270
CTACGGTCCTCAACTTTTCTNGG	129S1	2	45218671	45218694	+	0	0	1	4	1	0	0	4	0	2	0	0	0	0	FALSE	0.2579760
CTACGGTCTGTCTATCATGCNGG	129S1	9	38355745	38355768	+	0	0	1	3	1	0	0	3	0	2	0	0	0	0	FALSE	0.5242220
CTACGGTGAACACTGATAGANGG	B6	8	36544369	36544392	+	0	0	2	3	1	0	2	4	0	2	0	0	1	0	FALSE	0.6747740
CTACGGTGAAGGCAACTTAGNGG	129S1	15	30792245	30792268	+	0	0	1	5	1	0	1	5	1	1	0	0	0	0	FALSE	0.4218690
CTACGGTGAAGGGACACCCANGG	129S1	6	145337109	145337132	+	0	0	0	18	1	0	0	16	0	3	0	0	0	0	FALSE	0.6417380
CTACGGTGAGTGTTAACTCTNGG	B6	6	89252922	89252945	+	0	0	0	3	1	0	0	2	0	0	0	0	0	1	FALSE	0.5825410
CTACGGTGCTCAACATTCTCNGG	129S1	3	139360371	139360394	+	0	0	1	3	1	0	0	3	0	2	0	0	0	0	FALSE	0.4492670
CTACGGTGCTGTGGTTGCGTNGG	129S1	3	70705137	70705160	+	0	0	0	2	1	0	0	2	0	2	0	0	0	1	FALSE	0.4647080
CTACGGTGCTTGGGCCTGCANGG	B6	14	47919964	47919987	+	0	0	0	3	1	0	0	4	0	1	0	0	1	0	FALSE	0.5377370
CTACGGTGGAGAATGATGGANGG	129S1	3	102678137	102678160	+	0	0	0	22	1	0	0	21	1	1	0	0	0	0	FALSE	0.6986800	Tspan2
CTACGGTGGCAAAGCTTCTGNGG	B6	5	147690743	147690766	+	0	0	1	5	1	0	0	5	0	2	0	0	0	0	FALSE	0.5586570
CTACGGTGGCAACTGGATCTNGG	129S1	15	95668565	95668588	+	0	0	0	7	1	0	0	8	1	2	0	0	0	0	FALSE	0.4281380
CTACGGTGTAAGTCTGTGGGNGG	B6	1	170951835	170951858	+	0	0	0	2	1	0	0	3	1	1	0	0	0	0	FALSE	0.6747440
CTACGGTGTGTGTGGGGGTCNGG	129S1	14	15563493	15563516	+	0	0	5	42	1	0	4	36	0	0	0	0	0	1	FALSE	0.2886800
CTACGGTTAAAAGTAATTAANGG	129S1	4	113736732	113736755	+	0	0	0	11	1	0	0	9	0	5	0	0	0	0	FALSE	0.2798370
CTACGGTTCATTGGGATCTANGG	B6	17	87409569	87409592	+	0	0	1	3	1	0	0	3	0	2	0	0	0	0	FALSE	0.3439240
CTACGGTTCTCCTGAACATCNGG	B6	18	83499935	83499958	+	0	0	3	1	1	0	2	1	0	2	0	0	0	0	FALSE	0.4742260
CTACGGTTCTTCCATATTTANGG	B6	10	27111403	27111426	+	0	0	3	6	1	0	2	6	0	2	0	0	0	0	FALSE	0.0963398
CTACGGTTGAGGAAATAGCTNGG	129S1	15	53333748	53333771	+	0	0	1	10	1	0	0	9	0	2	0	0	0	0	FALSE	0.6200820
CTACGGTTGAGGACTGCCCCNGG	129S1	18	12853947	12853970	+	0	0	1	2	1	0	0	2	0	2	0	0	0	0	FALSE	0.5911770
CTACGGTTGCTAAGCTGTGANGG	129S1	8	87009442	87009465	+	0	0	1	5	1	0	0	5	0	2	0	0	0	0	FALSE	0.5237750
CTACGGTTGGGCATAGCATTNGG	129S1	19	37849598	37849621	+	0	0	0	0	1	0	0	0	0	4	0	0	0	0	FALSE	0.3713440
CTACGGTTGGGCTACACCTCNGG	129S1	7	139169989	139170012	+	0	0	0	5	1	0	0	6	0	3	0	0	0	0	FALSE	0.4524290
CTACGGTTGGGCTTTCTCCANGG	B6	18	5484781	5484804	+	0	0	1	4	1	0	0	5	0	2	0	0	0	0	FALSE	0.5262160
CTACGGTTGTGTTTCTTCACNGG	129S1	8	84541865	84541888	+	0	0	1	5	1	0	1	5	0	0	0	0	1	0	FALSE	0.4355620
CTACGGTTTGAGGGTAAGGGNGG	B6	15	79915731	79915754	+	0	0	1	1	1	0	0	1	0	2	0	0	0	0	FALSE	0.4214150
CTACGGTTTGAGGGTGGGGGNGG	129S1	15	79915731	79915754	+	0	0	4	44	1	0	4	39	0	2	0	0	0	0	FALSE	0.3357510
CTACGGTTTGGGTTGAGGGGNGG	B6	13	21738771	21738794	+	0	0	0	10	1	0	0	10	0	1	0	0	0	1	FALSE	0.3782580	Olfr1535
CTACGTAACCCAGCAGTACCNGG	B6	5	26786460	26786483	+	0	0	1	74	1	0	0	74	0	2	0	0	0	0	FALSE	0.4476700
CTACGTAACTAGACTAACCCNGG	B6	13	102883038	102883061	+	0	0	1	1	1	0	0	1	0	2	0	0	0	0	FALSE	0.6605910
CTACGTAAGAGCACCATATCNGG	B6	14	34405820	34405843	+	0	0	0	0	1	0	0	0	0	2	0	0	0	0	FALSE	0.3874590
CTACGTAATCTACTTCCTGGNGG	129S1	10	117548185	117548208	+	0	0	2	10	1	0	1	10	0	2	0	0	0	0	FALSE	0.6899110
CTACGTAATTCTAAAACAGCNGG	129S1	2	144275963	144275986	+	0	0	0	4	1	0	0	4	0	1	0	0	0	0	FALSE	0.5548060
CTACGTACAATATATTAACANGG	129S1	3	126451277	126451300	+	0	0	1	5	1	0	0	4	0	2	0	0	0	0	FALSE	0.6392760
CTACGTACAGCGGTGCTAGGNGG	129S1	14	118075903	118075926	+	0	0	1	2	1	0	0	2	0	2	0	0	0	0	FALSE	0.6311580
CTACGTACCAGGTGACAGTCNGG	129S1	2	68127549	68127572	+	0	0	1	5	1	0	0	5	0	2	0	0	0	0	FALSE	0.5430860
CTACGTACCCACTAACTGTGNGG	129S1	11	88165359	88165382	+	0	0	0	3	1	0	0	3	0	1	0	0	0	0	FALSE	0.6202820
CTACGTACCGCATAGAACACNGG	B6	9	83093807	83093830	+	0	0	0	2	1	0	0	1	0	3	0	0	1	0	FALSE	0.6560090
CTACGTACCGGCCGTGGTACNGG	B6	12	73652450	73652473	+	0	0	1	0	1	0	0	0	0	2	0	0	0	0	FALSE	0.4082200
CTACGTACCTGTGTCCTGTANGG	129S1	6	130188622	130188645	+	0	0	1	10	1	0	1	8	0	3	0	0	0	0	TRUE	0.4779910
CTACGTACTACACAGAACACNGG	129S1	9	83093807	83093830	+	0	0	0	6	1	0	0	5	0	3	0	0	1	0	FALSE	0.7006860
CTACGTACTCAGAGGCAAAGNGG	B6	4	90904308	90904331	+	0	0	2	38	1	0	2	38	0	2	0	0	0	0	FALSE	0.7042660
CTACGTACTGTCTACTTTCCNGG	B6	15	73468794	73468817	+	0	0	2	6	1	0	1	5	0	2	0	0	0	0	FALSE	0.3077160
CTACGTACTGTGGACTTTCCNGG	129S1	15	73468794	73468817	+	0	0	1	8	1	0	0	7	0	2	0	0	0	0	FALSE	0.3012420
CTACGTAGAACATATTAACANGG	B6	3	126451277	126451300	+	0	0	1	6	1	0	0	6	0	2	0	0	0	0	FALSE	0.6566490
CTACGTAGATCCCCAGAAAGNGG	129S1	9	37730873	37730896	+	0	0	1	3	1	0	1	1	0	2	0	0	0	0	FALSE	0.5853070
CTACGTAGCTCCTGCTGTGGNGG	B6	5	136937313	136937336	+	0	0	1	6	1	0	0	7	0	2	0	0	0	0	FALSE	0.5083680
CTACGTAGGAAAACCTTGACNGG	129S1	17	33337542	33337565	+	0	0	0	5	1	0	0	5	1	2	0	0	0	1	FALSE	0.5512670
CTACGTAGTACAGATTGTAANGG	129S1	12	72194585	72194608	+	0	0	1	3	1	0	0	3	0	2	0	0	0	0	FALSE	0.5900360
CTACGTAGTCCGGGTTACATNGG	B6	17	43426960	43426983	+	0	0	0	0	1	0	0	0	0	1	0	0	0	0	FALSE	0.5547320
CTACGTAGTGCCTAATTTATNGG	B6	17	87585189	87585212	+	0	0	1	1	1	0	0	1	0	2	0	0	0	0	FALSE	0.3928710
CTACGTATGAAGCCATTACTNGG	B6	15	14401668	14401691	+	0	0	0	3	1	0	0	2	0	4	0	0	0	0	FALSE	0.4596650
CTACGTATGGTGAGAGTTTGNGG	129S1	18	10864689	10864712	+	0	0	0	7	1	0	0	7	0	0	0	0	1	0	FALSE	0.4560470
CTACGTATGTCAGAGCCAGANGG	129S1	1	14100189	14100212	+	0	0	0	6	1	0	0	5	0	1	0	0	0	0	FALSE	0.6310800
CTACGTATGTGGGGGGGCCTNGG	B6	5	136867537	136867560	+	0	0	12	61	1	0	11	67	0	2	0	0	0	0	FALSE	0.3387920
CTACGTATGTGTTCATGTGANGG	129S1	5	144297443	144297466	+	0	0	0	23	1	0	0	23	1	1	0	0	0	0	FALSE	0.6520580
CTACGTATTAAAAAAAGCAANGG	129S1	4	91597602	91597625	+	0	0	2	9	1	0	2	7	1	1	0	0	0	0	FALSE	0.5953190
CTACGTATTAGGTGTGTTGTNGG	B6	12	33921221	33921244	+	0	0	0	3	1	0	0	2	0	0	0	0	0	1	FALSE	0.5219610
CTACGTATTGTGGGATTTTCNGG	B6	17	37519539	37519562	+	0	0	2	7	1	0	1	8	0	2	0	0	0	0	FALSE	0.1087980	Olfr95
CTACGTCAAAAGAAAACACCNGG	129S1	13	69494615	69494638	+	0	0	0	6	1	0	0	6	0	1	0	0	0	0	FALSE	0.6099190
CTACGTCAAATGCACCATACNGG	B6	4	67043163	67043186	+	0	0	0	2	1	0	0	2	0	1	0	0	0	0	FALSE	0.5381580
CTACGTCACATAGGGAGTTCNGG	129S1	13	43174813	43174836	+	0	0	0	6	1	0	0	6	0	1	0	0	0	0	FALSE	0.4250380
CTACGTCAGGGAACTCACCANGG	B6	12	30293304	30293327	+	0	0	2	8	1	0	2	6	1	1	0	0	0	0	FALSE	0.6256050	Sntg2
CTACGTCATCTGTGAGCTGTNGG	B6	7	64453048	64453071	+	0	0	31	91	1	0	30	89	0	2	0	0	0	0	FALSE	0.5021340
CTACGTCATTCTTATCAACTNGG	129S1	17	24423200	24423223	+	0	0	0	4	1	0	0	4	0	0	0	0	1	0	FALSE	0.4583000	Ntn3
CTACGTCATTTTAGGACTGGNGG	B6	2	161901595	161901618	+	0	0	1	4	1	0	0	3	0	2	0	0	0	0	FALSE	0.5404300
CTACGTCATTTTCCCACAACNGG	129S1	7	27056061	27056084	+	0	0	0	9	1	0	0	10	0	4	0	0	0	0	FALSE	0.4099320	Sptbn4
CTACGTCCCACCCATGACTANGG	B6	7	128937900	128937923	+	0	0	1	7	1	0	0	7	0	2	0	0	0	0	FALSE	0.5821410
CTACGTCCCTCTGAGGCTCANGG	129S1	9	58918551	58918574	+	0	0	0	9	1	0	0	9	0	0	0	0	0	1	FALSE	0.5407430
CTACGTCGAAAATGGAATAANGG	129S1	11	89202048	89202071	+	0	0	0	0	1	0	0	0	1	1	0	0	0	0	FALSE	0.4072410
CTACGTCGAACTACCTCCAANGG	B6	7	23361998	23362021	+	0	0	1	1	1	0	0	1	0	2	0	0	0	0	TRUE	0.5989760	Vmn1r172
CTACGTCGCCCACGTGTAACNGG	B6	6	17382597	17382620	+	0	0	1	1	1	0	0	0	0	2	0	0	0	0	FALSE	0.2617860
CTACGTCGTGCAGAGGGTTTNGG	B6	1	37647645	37647668	+	0	0	1	1	1	0	0	1	0	2	0	0	0	0	FALSE	0.3443450
CTACGTCTCACCTCGTTGGTNGG	129S1	6	53231876	53231899	+	0	0	0	2	1	0	0	2	1	1	0	0	0	0	FALSE	0.5439590
CTACGTCTCCTAGGTAACACNGG	B6	17	51392119	51392142	+	0	0	1	4	1	0	0	5	0	1	0	0	1	0	FALSE	0.5777500
CTACGTCTCTAAGTTTTGAGNGG	B6	14	85739349	85739372	+	0	0	1	4	1	0	0	4	0	2	0	0	0	0	FALSE	0.5522790
CTACGTCTGACAGGTGTCTGNGG	129S1	18	54792250	54792273	+	0	0	2	7	1	0	1	7	0	2	0	0	0	0	FALSE	0.5791380
CTACGTCTGCACCTTCCACANGG	129S1	15	10671898	10671921	+	0	0	2	6	1	0	1	6	0	2	0	0	0	0	FALSE	0.6336480
CTACGTCTGGGAAAGCACAANGG	B6	6	137928699	137928722	+	0	0	0	6	1	0	0	5	1	1	0	0	0	0	FALSE	0.6775480
CTACGTCTTTTCAGCTCTCCNGG	B6	9	106358498	106358521	+	0	0	0	5	1	0	0	7	0	0	0	0	1	0	FALSE	0.4769970	Rrp9
CTACGTCTTTTCCCCACTCCNGG	B6	7	27056061	27056084	+	0	0	1	14	1	0	1	13	0	4	0	0	0	0	FALSE	0.4214710	Sptbn4
CTACGTCTTTTTTTTTTTTGNGG	B6	6	104638972	104638995	+	0	0	19	376	1	0	21	369	0	0	0	0	0	1	FALSE	0.4433100
CTACGTGAAACCCCATCTTTNGG	129S1	6	135025883	135025906	+	0	0	0	6	1	0	0	5	0	0	0	0	0	1	FALSE	0.3315750
CTACGTGAAGAGTTCCCTTGNGG	B6	17	52635294	52635317	+	0	0	2	2	1	0	1	2	0	2	0	0	0	0	FALSE	0.5893930
CTACGTGAAGTTAGAGGAGANGG	129S1	17	5859892	5859915	+	0	0	1	14	1	0	1	15	0	0	0	0	0	1	FALSE	0.5316640
CTACGTGAATCTGTTCTTCCNGG	129S1	15	27442408	27442431	+	0	0	1	5	1	0	0	7	0	2	0	0	0	0	FALSE	0.3663620
CTACGTGACTGATTGATAGTNGG	B6	8	57871573	57871596	+	0	0	0	1	1	0	0	1	1	1	0	0	0	0	FALSE	0.5870920
CTACGTGACTTCTCCAGGGGNGG	B6	15	94794389	94794412	+	0	0	1	8	1	0	0	8	0	2	0	0	0	0	FALSE	0.6381560
CTACGTGACTTCTTTAGGGGNGG	129S1	15	94794389	94794412	+	0	0	1	4	1	0	0	4	0	2	0	0	0	0	FALSE	0.5763210
CTACGTGAGACAGTCTCTGGNGG	129S1	15	16948568	16948591	+	0	0	4	19	1	0	3	21	0	2	0	0	0	0	FALSE	0.6447650
CTACGTGAGCTGGAAATGGGNGG	B6	15	31727519	31727542	+	0	0	1	3	1	0	0	4	0	2	0	0	0	0	FALSE	0.7048670
CTACGTGAGTCCCCCTTCTTNGG	B6	3	37337561	37337584	+	0	0	0	2	1	0	0	2	0	0	0	0	1	0	FALSE	0.3430880
CTACGTGCAGCATCACCATANGG	B6	15	12786417	12786440	+	0	0	1	1	1	0	0	0	0	2	0	0	0	0	FALSE	0.5171800
CTACGTGCATGTTGTGGCAGNGG	B6	7	38235476	38235499	+	0	0	1	9	1	0	0	9	0	2	0	0	0	0	FALSE	0.5486290
CTACGTGCCTACACTTACACNGG	B6	6	135942290	135942313	+	0	0	1	2	1	0	0	2	0	2	0	0	0	0	FALSE	0.6451510
CTACGTGCGAGCATTGAAGTNGG	B6	18	59237454	59237477	+	0	0	0	0	1	0	0	0	0	5	0	0	1	0	FALSE	0.5525030
CTACGTGCGTGCAGACAGCCNGG	B6	14	49829192	49829215	+	0	0	0	4	1	0	0	4	0	3	0	0	0	1	FALSE	0.5015730
CTACGTGCTCCCGGGGGGGCNGG	B6	4	43058861	43058884	+	0	0	0	4	1	0	0	3	0	0	0	0	0	1	FALSE	0.3000500
CTACGTGCTCCGGGGGGGCGNGG	129S1	4	43058861	43058884	+	0	0	0	13	1	0	0	12	0	0	0	0	0	1	FALSE	0.3347090
CTACGTGCTGAAATTAAAGGNGG	B6	12	21394099	21394122	+	0	0	10	86	1	0	10	87	0	0	0	0	1	0	FALSE	0.6698710	Adam17
CTACGTGGAGCCCCTCAGCTNGG	129S1	3	135267289	135267312	+	0	0	0	3	1	0	0	3	1	2	0	0	0	0	FALSE	0.5121560
CTACGTGGATCCAGCCAGGANGG	B6	8	36166003	36166026	+	0	0	0	2	1	0	0	2	1	1	0	0	0	0	FALSE	0.5654800
CTACGTGGGACCCGCCCCGGNGG	B6	14	74732267	74732290	+	0	0	0	1	1	0	0	1	0	0	0	0	0	1	FALSE	0.6504130
CTACGTGGGAGCCCCTTCCANGG	B6	8	36078282	36078305	+	0	0	1	3	1	0	1	3	0	0	0	0	0	1	FALSE	0.5692310
CTACGTGGGCACCCAGGCCCNGG	129S1	17	24910251	24910274	+	0	0	1	4	1	0	0	4	0	2	0	0	0	0	FALSE	0.3838140
CTACGTGGTACAGAAGGGGANGG	129S1	1	170978216	170978239	+	0	0	0	6	1	0	0	6	0	0	0	0	0	1	FALSE	0.6408630
CTACGTGGTACAGATTATAANGG	B6	12	72194585	72194608	+	0	0	1	3	1	0	0	3	0	2	0	0	0	0	FALSE	0.4561680
CTACGTGGTAGCTGGCAGAANGG	129S1	2	163943271	163943294	+	0	0	1	7	1	0	0	7	0	2	0	0	0	0	FALSE	0.5398160
CTACGTGGTGATGCCCTTTTNGG	129S1	6	136242767	136242790	+	0	0	2	5	1	0	1	5	0	2	0	0	0	0	FALSE	0.1866340
CTACGTGTAGGTTCAGAGCTNGG	129S1	2	51727302	51727325	+	0	0	1	4	1	0	0	4	0	2	0	0	0	0	FALSE	0.5368800
CTACGTGTATGTTTGCCCGTNGG	129S1	18	42022249	42022272	+	0	0	0	2	1	0	0	3	0	2	0	0	0	0	FALSE	0.6427170
CTACGTGTCACCTATAATGANGG	B6	8	3281732	3281755	+	0	0	0	1	1	0	0	0	1	2	0	0	0	0	FALSE	0.6067500
CTACGTGTCCAGATGTCCACNGG	129S1	7	82584527	82584550	+	0	0	0	6	1	0	0	6	0	1	0	0	0	0	FALSE	0.5677740
CTACGTGTCCTTTCACGGGANGG	129S1	15	37765052	37765075	+	0	0	0	6	1	0	0	6	0	1	0	0	1	0	FALSE	0.5411020
CTACGTGTCGTTAAAAGGGANGG	129S1	13	117027754	117027777	+	0	0	1	2	1	0	0	2	0	2	0	0	0	0	FALSE	0.5738850
CTACGTGTCTCTTTATGAAANGG	129S1	14	109848761	109848784	+	0	0	0	7	1	0	0	6	0	3	0	0	0	0	FALSE	0.3657580
CTACGTGTGAAGAGATGTAGNGG	129S1	7	36916097	36916120	+	0	0	2	6	1	0	1	5	0	2	0	0	0	0	FALSE	0.6285750
CTACGTGTGGGTAGAGGGGCNGG	129S1	9	57339755	57339778	+	0	0	1	11	1	0	0	10	0	2	0	0	0	0	FALSE	0.4730080
CTACGTGTGTGGCAGGGAAGNGG	B6	6	93727992	93728015	+	0	0	2	14	1	0	2	12	0	0	0	0	0	1	FALSE	0.5106950
CTACGTGTGTGTACCCATTCNGG	129S1	7	3229813	3229836	+	0	0	0	5	1	0	0	6	0	0	0	0	0	1	FALSE	0.3609020
CTACGTGTTAAAATGAGGACNGG	129S1	9	105077606	105077629	+	0	0	0	4	1	0	0	4	1	2	0	0	0	0	FALSE	0.5363980
CTACGTGTTGACAACTAGCTNGG	129S1	4	68344442	68344465	+	0	0	2	0	1	0	1	0	0	2	0	0	0	0	FALSE	0.4781790
CTACGTGTTTATCGAGAGGTNGG	129S1	14	49258170	49258193	+	0	0	0	2	1	0	0	1	0	1	0	0	0	1	FALSE	0.4945270
CTACGTTAAAAAAAAAAGATNGG	129S1	13	47122355	47122378	+	0	0	5	102	1	0	5	104	0	1	0	0	0	1	FALSE	0.4383840
CTACGTTAAAATGAGATCTTNGG	129S1	2	77329978	77330001	+	0	0	1	10	1	0	1	10	0	0	0	0	1	0	FALSE	0.2805060
CTACGTTAACCAAATGGCAGNGG	B6	3	153318223	153318246	+	0	0	0	4	1	0	0	5	0	3	0	0	0	0	FALSE	0.6392900
CTACGTTAATGCTACAAAACNGG	129S1	13	64073190	64073213	+	0	0	0	2	1	0	0	2	1	2	0	0	0	0	FALSE	0.3901320
CTACGTTAGAACATAGCTTCNGG	B6	1	68693328	68693351	+	0	0	2	3	1	0	1	3	0	2	0	0	0	0	FALSE	0.4131390
CTACGTTAGAACCCAGCTTCNGG	129S1	1	68693328	68693351	+	0	0	1	9	1	0	0	9	0	2	0	0	0	0	FALSE	0.3081220
CTACGTTAGGAATGGGGACCNGG	B6	3	52865580	52865603	+	0	0	1	4	1	0	1	3	1	1	0	0	0	0	FALSE	0.3294500
CTACGTTAGGACACGAAGGANGG	B6	13	74792667	74792690	+	0	0	0	2	1	0	0	1	0	4	0	0	0	0	FALSE	0.6511680
CTACGTTATCTTTGTTGGTTNGG	B6	2	67621122	67621145	+	0	0	0	3	1	0	0	3	0	3	0	0	1	0	FALSE	0.3555880
CTACGTTCATATAAAGACAANGG	B6	1	97821587	97821610	+	0	0	0	5	1	0	0	7	0	0	0	0	0	1	FALSE	0.6476880
CTACGTTCCAGCAGGTACCANGG	B6	5	101510582	101510605	+	0	0	0	1	1	0	0	1	1	2	0	0	0	0	FALSE	0.6675690
CTACGTTCCCAGGACTCGGGNGG	B6	1	59998696	59998719	+	0	0	1	57	1	0	1	57	0	2	0	0	0	0	TRUE	0.6052150
CTACGTTCCCTCTGAGGCTCNGG	B6	9	58918551	58918574	+	0	0	1	15	1	0	1	15	0	0	0	0	0	1	FALSE	0.3646550
CTACGTTCTACTATATACACNGG	B6	13	106825274	106825297	+	0	0	0	0	1	0	0	0	0	0	0	0	1	0	FALSE	0.5398480
CTACGTTCTTAGCGATGACTNGG	129S1	3	143900725	143900748	+	0	0	1	1	1	0	0	1	0	2	0	0	0	0	FALSE	0.5490560
CTACGTTCTTCAGCCCTCTTNGG	B6	4	152758140	152758163	+	0	0	0	12	1	0	0	11	0	3	0	0	0	0	FALSE	0.3275570
CTACGTTCTTCTGGCATCCTNGG	129S1	1	13878942	13878965	+	0	0	2	41	1	0	1	39	0	2	0	0	0	0	FALSE	0.4609340
CTACGTTGAATTATCTTCTGNGG	B6	12	117853422	117853445	+	0	0	1	8	1	0	0	7	0	2	0	0	0	0	FALSE	0.5138090
CTACGTTGACGGAGGTTCACNGG	B6	6	111755596	111755619	+	0	0	1	0	1	0	0	0	0	0	0	0	1	0	FALSE	0.4221180
CTACGTTGCCATAAATGATGNGG	129S1	16	50468352	50468375	+	0	0	2	1	1	0	1	1	0	2	0	0	0	0	FALSE	0.6404030
CTACGTTGGAAAGCCCAGTCNGG	129S1	4	143636720	143636743	+	0	0	0	6	1	0	0	6	0	1	0	0	0	0	FALSE	0.4981360
CTACGTTGTGTGTGGGGGGGNGG	129S1	8	31826209	31826232	+	0	0	14	154	1	0	8	161	0	0	0	0	1	0	FALSE	0.2875030
CTACGTTGTTAGTAATATTTNGG	129S1	3	74678141	74678164	+	0	0	1	4	1	0	1	4	0	1	0	0	0	0	FALSE	0.3381260
CTACGTTGTTATTGTGGTCGNGG	B6	3	141376677	141376700	+	0	0	1	4	1	0	0	4	0	2	0	0	0	0	FALSE	0.5218080
CTACGTTGTTTCACACCTACNGG	B6	17	75511814	75511837	+	0	0	1	2	1	0	0	2	0	2	0	0	0	0	FALSE	0.3609360
CTACGTTGTTTTTTTCTTGTNGG	129S1	1	173614861	173614884	+	0	0	2	18	1	0	2	22	0	0	0	0	1	0	FALSE	0.3110180
CTACGTTTAAAGTGACAGAANGG	B6	5	14020471	14020494	+	0	0	0	12	1	0	0	10	0	3	0	0	0	0	FALSE	0.5340610
CTACGTTTAAATACTGCATCNGG	129S1	11	67234752	67234775	+	0	0	0	6	1	0	0	5	0	3	0	0	0	0	FALSE	0.4305100
CTACGTTTAACATAACTGGGNGG	B6	5	22985992	22986015	+	0	0	1	1	1	0	0	1	0	2	0	0	0	0	FALSE	0.7448550
CTACGTTTAACTAAGCACCANGG	B6	13	95804144	95804167	+	0	0	0	3	1	0	0	3	1	1	0	0	0	1	FALSE	0.6966030
CTACGTTTAAGGGTTAACAANGG	B6	14	8952859	8952882	+	0	0	0	1	1	0	0	1	0	2	0	0	0	0	FALSE	0.6255210
CTACGTTTAAGTCCAGCACCNGG	129S1	6	31902803	31902826	+	0	0	2	57	1	0	1	59	0	2	0	0	0	0	FALSE	0.6437740
CTACGTTTATGTCATTGTTGNGG	129S1	12	52167365	52167388	+	0	0	0	7	1	0	0	7	1	2	0	0	0	0	FALSE	0.5327410
CTACGTTTCATCAAAGTGATNGG	129S1	5	13732202	13732225	+	0	0	0	5	1	0	0	5	1	1	0	0	0	0	FALSE	0.3354820
CTACGTTTCCAGCTTGGTGGNGG	B6	6	136345695	136345718	+	0	0	0	3	1	0	0	3	0	1	0	0	0	0	FALSE	0.5559990
CTACGTTTCGCACCTCGGGGNGG	B6	2	178472869	178472892	+	0	0	1	0	1	0	0	0	0	2	0	0	0	0	FALSE	0.6562360
CTACGTTTCTGATTGCAGACNGG	B6	4	145295978	145296001	+	0	0	1	5	1	0	0	5	0	2	0	0	0	0	FALSE	0.4942550
CTACGTTTCTGTTTCGTTCTNGG	129S1	4	140689204	140689227	+	0	0	2	10	1	0	1	10	0	0	0	0	0	1	FALSE	0.1712420
CTACGTTTGATTAAAGTAACNGG	129S1	12	114516181	114516204	+	0	0	1	7	1	0	1	8	0	5	0	0	0	0	FALSE	0.2912630
CTACGTTTGGGAGCATGTCANGG	129S1	17	55251733	55251756	+	0	0	2	3	1	0	1	3	0	2	0	0	0	0	FALSE	0.5672450
CTACGTTTGTAACTAGCCCANGG	B6	15	93166514	93166537	+	0	0	1	0	1	0	0	0	0	2	0	0	0	0	FALSE	0.6718030
CTACGTTTGTCCAGTCACGANGG	B6	14	9149242	9149265	+	0	0	1	1	1	0	0	2	0	2	0	0	0	1	FALSE	0.6787450
CTACGTTTTCCTCCCTGCCGNGG	B6	11	71960326	71960349	+	0	0	0	3	1	0	0	3	0	1	0	0	0	0	FALSE	0.5997470	Pitpnm3
CTACGTTTTCTGGTGGTCTCNGG	B6	4	124249583	124249606	+	0	0	17	142	1	0	15	147	0	2	0	0	0	0	FALSE	0.4184730
CTACGTTTTTTTTGCGGAGCNGG	B6	16	90390480	90390503	+	0	0	0	0	1	0	0	0	0	0	0	0	1	0	FALSE	0.3874460
CTACTAAAAAAAAAAGTCAANGG	B6	14	99418331	99418354	+	0	0	4	99	1	0	7	102	0	0	0	0	0	1	FALSE	0.4926020
CTACTAAAAAAAAATGCTGANGG	129S1	15	91019936	91019959	+	0	0	4	34	1	0	3	33	0	0	0	0	0	1	FALSE	0.4972820
CTACTAAAAAAAATGACTGGNGG	B6	6	140028556	140028579	+	0	0	1	18	1	0	1	20	0	0	0	0	1	0	FALSE	0.5786860
CTACTAAAAAACCATGTGTTNGG	B6	10	15768249	15768272	+	0	0	0	14	1	0	0	13	0	1	0	0	0	0	FALSE	0.4628250
CTACTAAAAACTATCATTTCNGG	129S1	3	41945382	41945405	+	0	0	2	24	1	0	2	22	0	0	0	0	1	0	FALSE	0.2694790
CTACTAAAAAGAGACAGAAANGG	B6	2	155185963	155185986	+	0	0	8	157	1	0	8	161	1	1	0	0	0	0	FALSE	0.5544240
CTACTAAAAATGAGAGAGACNGG	B6	9	85313067	85313090	+	0	0	0	22	1	0	0	23	0	0	0	0	0	1	FALSE	0.4827340
CTACTAAAAGTCACTGATGTNGG	129S1	12	117349689	117349712	+	0	0	0	11	1	0	0	10	1	1	0	0	0	0	FALSE	0.4454840
CTACTAAAATAAAAAAAACGNGG	B6	14	86016278	86016301	+	0	0	3	94	1	0	4	99	0	1	0	0	0	1	FALSE	0.6941450
CTACTAAAATCTCTTCCCCGNGG	B6	4	131912330	131912353	+	0	0	0	9	1	0	0	9	1	2	0	0	0	0	FALSE	0.7126320	Ythdf2
CTACTAAAATGAGAACCCACNGG	B6	8	43330202	43330225	+	0	0	1	6	1	0	1	6	0	1	0	0	0	0	FALSE	0.6493860
CTACTAAAATTAACTTTAAANGG	B6	4	77350024	77350047	+	0	0	2	50	1	0	2	49	0	0	0	0	1	0	FALSE	0.1731500
CTACTAAACATTGTGGGGGGNGG	129S1	1	69215199	69215222	+	0	0	0	30	1	0	0	24	1	2	0	0	0	0	FALSE	0.3781200
CTACTAAACTAGGGTTGGGGNGG	129S1	5	23661064	23661087	+	0	0	0	10	1	0	0	11	1	1	0	0	0	0	FALSE	0.4036110
CTACTAAACTTAGCCTTTCCNGG	129S1	12	64559755	64559778	+	0	0	0	7	1	0	0	6	0	4	0	0	0	0	FALSE	0.3121760
CTACTAAAGAACATGGTTTTNGG	129S1	18	5986229	5986252	+	0	0	1	15	1	0	1	14	0	0	0	0	0	1	FALSE	0.2958140
CTACTAAAGACGCCATATACNGG	129S1	1	45618454	45618477	+	0	0	0	2	1	0	0	2	0	1	0	0	0	0	FALSE	0.3543300
CTACTAAAGCAAAAAAAACTNGG	B6	14	13321749	13321772	+	0	0	1	23	1	0	1	23	0	1	0	0	0	1	FALSE	0.4815820
CTACTAAAGCCTCCAGATTTNGG	129S1	6	28315907	28315930	+	0	0	0	16	1	0	0	16	1	1	0	0	0	0	FALSE	0.3582400
CTACTAAAGCTTACCATCCANGG	B6	12	46140554	46140577	+	0	0	0	9	1	0	0	9	1	1	0	0	0	0	FALSE	0.5798960
CTACTAAAGGATCCTATTTGNGG	B6	18	47860900	47860923	+	0	0	0	9	1	0	0	9	0	2	0	0	0	0	FALSE	0.5047970
CTACTAAAGGGTCGAGCATTNGG	B6	8	69837114	69837137	+	0	0	2	7	1	0	1	7	0	2	0	0	0	0	FALSE	0.3065290
CTACTAAAGGTTGTGAGTCANGG	B6	6	57744107	57744130	+	0	0	0	7	1	0	0	10	0	2	0	0	0	1	FALSE	0.5617520
CTACTAAAGTCTCTCCTAGANGG	129S1	3	11732343	11732366	+	0	0	1	7	1	0	1	7	0	0	0	0	0	1	FALSE	0.4468870
CTACTAAAGTCTGGAGGCTANGG	B6	1	29626631	29626654	+	0	0	0	8	1	0	0	8	1	2	0	0	0	0	FALSE	0.4738030
CTACTAAATCATGTACAGAANGG	B6	12	53780772	53780795	+	0	0	1	10	1	0	0	11	0	2	0	0	0	0	FALSE	0.5694750
CTACTAAATCGTGTACAGACNGG	129S1	12	53780772	53780795	+	0	0	1	2	1	0	0	2	0	2	0	0	0	0	FALSE	0.5402990
CTACTAAATGAATATGAGTGNGG	129S1	16	47051130	47051153	+	0	0	0	16	1	0	0	17	1	3	0	0	0	0	FALSE	0.6800770
CTACTAAATGTCTACATGGGNGG	B6	8	16357333	16357356	+	0	0	1	11	1	0	0	11	0	2	0	0	0	0	FALSE	0.5635420
CTACTAAATTCTATGTCAAGNGG	B6	7	16632750	16632773	+	0	0	0	110	1	0	0	110	0	1	0	0	0	0	FALSE	0.5616630
CTACTAAATTTCTACATGGANGG	129S1	8	16357333	16357356	+	0	0	1	10	1	0	0	12	0	2	0	0	0	0	FALSE	0.4616290
CTACTAAATTTGAACTAGAGNGG	129S1	14	106509186	106509209	+	0	0	0	2	1	0	0	2	0	0	0	0	1	0	FALSE	0.5530860
CTACTAACAAAAGCGTCTTANGG	129S1	17	24382665	24382688	+	0	0	1	11	1	0	1	11	1	4	0	0	0	0	FALSE	0.3553950	Amdhd2
CTACTAACAAGAAGAAGGGGNGG	129S1	9	5067716	5067739	+	0	0	6	25	1	0	5	22	1	1	0	0	0	0	TRUE	0.6332860
CTACTAACACAAAATAGACANGG	129S1	5	18356737	18356760	+	0	0	0	10	1	0	0	12	0	0	0	0	1	0	FALSE	0.6557590
CTACTAACAGAGCCAGCTGTNGG	B6	3	41679298	41679321	+	0	0	1	16	1	0	0	15	0	2	0	0	0	0	FALSE	0.6239230
CTACTAACAGGACTCAGGGGNGG	B6	11	88192328	88192351	+	0	0	0	9	1	0	0	7	0	1	0	0	1	0	FALSE	0.5851620
CTACTAACAGGCAAAAATAGNGG	B6	12	58031894	58031917	+	0	0	2	14	1	0	1	14	0	2	0	0	0	0	FALSE	0.6028460
CTACTAACAGGCAAGGATAGNGG	129S1	12	58031894	58031917	+	0	0	2	4	1	0	1	5	0	2	0	0	0	0	FALSE	0.6074730
CTACTAACCAAAGTGTACCANGG	129S1	16	70439698	70439721	+	0	0	2	15	1	0	1	15	0	2	0	0	0	0	FALSE	0.6413340
CTACTAACCACTTTAAATATNGG	129S1	14	37185773	37185796	+	0	0	1	7	1	0	0	7	0	2	0	0	0	0	FALSE	0.3823640
CTACTAACCCCCCCCCCCACNGG	B6	18	81183751	81183774	+	0	0	3	29	1	0	3	31	0	0	0	0	0	1	FALSE	0.4674070
CTACTAACCGTTCCTCTCTGNGG	129S1	12	31867251	31867274	+	0	0	0	7	1	0	0	7	0	1	0	0	0	0	FALSE	0.6013040
CTACTAACTAAAGTTGTCTTNGG	B6	1	76459383	76459406	+	0	0	1	12	1	0	0	12	0	2	0	0	0	0	FALSE	0.3120710
CTACTAACTAACATTGTCTTNGG	129S1	1	76459383	76459406	+	0	0	1	9	1	0	0	9	0	2	0	0	0	0	FALSE	0.2957450
CTACTAACTACACCCACAGGNGG	129S1	3	130004513	130004536	+	0	0	0	5	1	0	0	4	0	0	0	0	1	0	FALSE	0.7254830
CTACTAACTCACATTACTGCNGG	129S1	11	92988366	92988389	+	0	0	0	7	1	0	1	5	1	1	0	0	0	0	FALSE	0.5535950
CTACTAACTCATGGCTGCCANGG	129S1	8	70429982	70430005	+	0	0	0	10	1	0	0	11	0	1	0	0	0	0	FALSE	0.6340290
CTACTAACTGGTTACAAGCTNGG	129S1	2	163676735	163676758	+	0	0	0	3	1	0	0	4	0	0	0	0	0	1	FALSE	0.5273800
CTACTAACTGTCTCTCTTAGNGG	B6	11	41152618	41152641	+	0	0	0	6	1	0	0	6	1	2	0	0	0	0	FALSE	0.3516000
CTACTAACTTCATGATAGCCNGG	129S1	8	96722943	96722966	+	0	0	4	18	1	0	4	16	0	1	0	0	1	0	FALSE	0.5197820
CTACTAAGAAACAAAACAATNGG	129S1	9	62317523	62317546	+	0	0	2	32	1	0	1	33	0	2	0	0	0	0	FALSE	0.3426420
CTACTAAGAACCGAGTGATTNGG	B6	2	50260820	50260843	+	0	0	0	8	1	0	0	7	1	1	0	0	0	0	FALSE	0.3273450
CTACTAAGAAGAGAGTAATANGG	B6	6	137803507	137803530	+	0	0	1	10	1	0	1	9	0	2	0	0	1	0	FALSE	0.5142850
CTACTAAGAATAACTTTGAANGG	129S1	12	19888651	19888674	+	0	0	23	30	1	0	22	31	1	3	0	0	0	0	FALSE	0.4731760
CTACTAAGACAGCAAGCACTNGG	129S1	15	99812854	99812877	+	0	0	5	17	1	0	4	19	0	2	0	0	0	0	FALSE	0.5150400
CTACTAAGACATCCAAATACNGG	B6	6	106471639	106471662	+	0	0	0	14	1	0	0	14	0	1	0	0	0	0	FALSE	0.4238170
CTACTAAGAGAGCTAGCTGTNGG	129S1	3	41679298	41679321	+	0	0	1	13	1	0	0	13	0	2	0	0	0	0	FALSE	0.6171510
CTACTAAGATATGGGGGTGCNGG	129S1	1	175470619	175470642	+	0	0	0	6	1	0	0	6	1	2	0	0	0	0	FALSE	0.4373400
CTACTAAGATGGTTAGTAATNGG	B6	5	115577046	115577069	+	0	0	1	8	1	0	1	7	0	0	0	0	0	1	FALSE	0.2611140
CTACTAAGATGTGTGACCCTNGG	129S1	13	76063757	76063780	+	0	0	2	15	1	0	1	17	0	2	0	0	0	0	FALSE	0.5128490
CTACTAAGCAAAGCAGGAAANGG	129S1	19	42404296	42404319	+	0	0	0	26	1	0	0	26	0	0	0	0	1	0	FALSE	0.4534960
CTACTAAGCACATGTACTTCNGG	B6	9	42341709	42341732	+	0	0	1	10	1	0	1	11	0	2	0	0	0	0	FALSE	0.2558450
CTACTAAGCACTTGGAGGTANGG	B6	5	89885776	89885799	+	0	0	0	7	1	0	0	7	0	1	0	0	0	0	FALSE	0.4864870
CTACTAAGCATGTGTACTTCNGG	129S1	9	42341709	42341732	+	0	0	2	7	1	0	1	7	0	2	0	0	0	0	FALSE	0.2558450
CTACTAAGCATTTTTTTAAANGG	B6	8	34635498	34635521	+	0	0	7	71	1	0	6	69	0	2	0	0	0	0	FALSE	0.1957390	Saraf
CTACTAAGCCCTCACTCTGANGG	B6	4	47324756	47324779	+	0	0	0	9	1	0	0	8	0	1	0	0	1	0	FALSE	0.4659410
CTACTAAGGAACCACAGCCANGG	129S1	8	71506547	71506570	+	0	0	2	23	1	0	1	22	0	2	0	0	0	0	FALSE	0.6421090
CTACTAAGGAAGAAGACTGTNGG	129S1	2	151174081	151174104	+	0	0	1	15	1	0	0	15	0	2	0	0	0	0	TRUE	0.4974520
CTACTAAGGACATGAGTTATNGG	B6	3	59996720	59996743	+	0	0	0	10	1	0	0	11	0	1	0	0	0	0	FALSE	0.4150350
CTACTAAGGCAGGGCTCCCTNGG	B6	14	76520454	76520477	+	0	0	0	12	1	0	0	11	1	2	0	0	0	0	FALSE	0.3196040
CTACTAAGGTGCTGTCATTGNGG	129S1	17	67320416	67320439	+	0	0	2	4	1	0	1	4	0	2	0	0	0	0	FALSE	0.6335080
CTACTAAGTAAACTCATCGANGG	B6	8	31916476	31916499	+	0	0	0	2	1	0	0	1	1	1	0	0	0	0	FALSE	0.6208840
CTACTAAGTAATTTCATTTANGG	129S1	1	7907903	7907926	+	0	0	1	15	1	0	0	15	0	2	0	0	0	0	FALSE	0.1446510
CTACTAAGTCAGTCTTCTTTNGG	B6	6	137493190	137493213	+	0	0	0	9	1	0	0	10	0	1	0	0	1	0	FALSE	0.2032950
CTACTAAGTGATTCAGGGGGNGG	B6	17	40882603	40882626	+	0	0	1	8	1	0	1	7	0	1	0	0	0	0	FALSE	0.4863640
CTACTAAGTTCTTTATAAAANGG	129S1	9	51625614	51625637	+	0	0	0	15	1	0	0	15	0	3	0	0	0	0	FALSE	0.4187470
CTACTAAGTTTGTAAAAGGGNGG	129S1	2	122802427	122802450	+	0	0	0	12	1	0	0	10	0	2	0	0	0	0	FALSE	0.6099610
CTACTAATAAAAAAAGGGGANGG	B6	6	55778365	55778388	+	0	0	3	44	1	0	3	44	0	0	0	0	1	0	FALSE	0.5635800
CTACTAATAAAAAAGAAACCNGG	B6	15	79332675	79332698	+	0	0	3	37	1	0	2	37	0	2	0	0	0	0	FALSE	0.6375690
CTACTAATAAATTAGTTCTCNGG	B6	3	33746149	33746172	+	0	0	0	11	1	0	0	11	0	1	0	0	1	0	FALSE	0.4251580
CTACTAATAACACTTCTGTGNGG	B6	1	7668756	7668779	+	0	0	3	11	1	0	3	11	0	0	0	0	1	0	FALSE	0.6853100
CTACTAATAAGTGTGAGAGGNGG	129S1	1	189102744	189102767	+	0	0	0	4	1	0	0	3	0	1	0	0	0	1	FALSE	0.6836530
CTACTAATACTCATTGTTATNGG	B6	13	86214229	86214252	+	0	0	0	9	1	0	0	7	0	2	0	0	0	0	FALSE	0.1874910
CTACTAATAGAACCTCTTTGNGG	B6	3	26451025	26451048	+	0	0	1	11	1	0	1	11	0	2	0	0	0	0	FALSE	0.4734310
CTACTAATAGCTTCCTTAAGNGG	B6	5	70000524	70000547	+	0	0	0	5	1	0	0	3	0	1	0	0	0	0	FALSE	0.5128420
CTACTAATAGTCATAGTACANGG	B6	17	38624959	38624982	+	0	0	2	5	1	0	2	5	1	2	0	0	0	0	TRUE	0.6254930
CTACTAATATAATCTCCTTTNGG	129S1	9	9380005	9380028	+	0	0	2	10	1	0	2	12	0	1	0	0	0	0	FALSE	0.2842500
CTACTAATATCCAAATCCACNGG	B6	1	107709225	107709248	+	0	0	0	6	1	0	0	7	0	1	0	0	1	0	FALSE	0.5909150
CTACTAATATGTAGGTATTANGG	129S1	17	38866654	38866677	+	0	0	1	7	1	0	2	9	0	4	0	0	0	0	TRUE	0.2525000
CTACTAATCACCTCTGGTCCNGG	129S1	4	71329883	71329906	+	0	0	8	65	1	0	9	64	0	1	0	0	0	0	FALSE	0.4227610
CTACTAATCATTCATTGAGTNGG	129S1	16	89737718	89737741	+	0	0	0	4	1	0	0	4	0	1	0	0	0	0	FALSE	0.4896990
CTACTAATCCTACAATGCTTNGG	129S1	2	95667463	95667486	+	0	0	0	6	1	0	0	6	0	1	0	0	0	0	FALSE	0.5060180
CTACTAATCCTCCAGTCACTNGG	129S1	15	43736759	43736782	+	0	0	2	12	1	0	1	13	0	2	0	0	0	0	FALSE	0.5575260
CTACTAATCCTGTGGTTTCTNGG	B6	9	89403951	89403974	+	0	0	1	11	1	0	1	12	0	0	0	0	0	1	FALSE	0.2519030
CTACTAATCTACACATTTCCNGG	B6	8	90447418	90447441	+	0	0	0	11	1	0	0	10	0	1	0	0	0	0	FALSE	0.3550820
CTACTAATCTCCCAGTCACTNGG	B6	15	43736759	43736782	+	0	0	1	12	1	0	0	11	0	2	0	0	0	0	FALSE	0.5575260
CTACTAATCTGCCAAAACTANGG	129S1	19	18372781	18372804	+	0	0	0	6	1	0	0	6	1	3	0	0	0	0	FALSE	0.2741960
CTACTAATGAAATACTTGATNGG	129S1	3	81671363	81671386	+	0	0	0	8	1	0	0	8	1	1	0	0	0	0	FALSE	0.4124860
CTACTAATGAACTTAGAGGANGG	B6	1	131219825	131219848	+	0	0	0	8	1	0	0	8	0	0	0	0	1	0	FALSE	0.6264090
CTACTAATGAATGATTGGTGNGG	B6	16	56035388	56035411	+	0	0	0	15	1	0	0	13	0	0	0	0	1	0	FALSE	0.6678480
CTACTAATGAGTTGACTGCGNGG	129S1	5	77546201	77546224	+	0	0	1	2	1	0	0	2	0	2	0	0	0	0	FALSE	0.7135960
CTACTAATGGATGGAATCACNGG	129S1	4	90483576	90483599	+	0	0	0	12	1	0	0	13	0	1	0	0	0	0	FALSE	0.4474540
CTACTAATGGGTAGAGCAAGNGG	B6	4	143421552	143421575	+	0	0	0	4	1	0	0	3	0	3	0	0	0	0	FALSE	0.5699910
CTACTAATGTATAACATAAANGG	B6	1	151081205	151081228	+	0	0	1	9	1	0	0	9	0	2	0	0	0	0	FALSE	0.3406010
CTACTAATTCACTATAGTAGNGG	129S1	18	59642850	59642873	+	0	0	1	16	1	0	0	16	0	2	0	0	0	0	FALSE	0.6017840
CTACTAATTGAACTTAGAGGNGG	129S1	1	131219825	131219848	+	0	0	0	7	1	0	0	7	0	0	0	0	1	0	FALSE	0.5959460
CTACTACAAAATCCCAGGCCNGG	129S1	15	33668604	33668627	+	0	0	0	10	1	0	0	11	0	0	0	0	1	0	FALSE	0.5019730
CTACTACAAACTTGGCAAGANGG	129S1	13	103073424	103073447	+	0	0	1	13	1	0	0	13	0	2	0	0	0	0	FALSE	0.5565300
CTACTACAAAGGTTTAATTANGG	B6	12	76788359	76788382	+	0	0	0	10	1	0	0	9	1	1	0	0	0	0	FALSE	0.2500700
CTACTACAACAAACTCAAAGNGG	129S1	10	27275477	27275500	+	0	0	1	17	1	0	1	18	0	0	0	0	1	1	FALSE	0.6730360
CTACTACAACAGGTGGGCCANGG	129S1	1	133356570	133356593	+	0	0	1	4	1	0	1	5	0	0	0	0	0	1	FALSE	0.5989870
CTACTACAACTGCTGCCACGNGG	B6	5	27890296	27890319	+	0	0	0	7	1	0	0	7	0	2	0	0	0	0	FALSE	0.6462590
CTACTACAAGAAATCAAATANGG	B6	8	5263506	5263529	+	0	0	1	9	1	0	1	9	1	3	0	0	0	0	FALSE	0.4385360
CTACTACAAGGCTGGTGAGANGG	129S1	1	13073072	13073095	+	0	0	11	138	1	0	11	138	0	2	0	0	0	0	FALSE	0.5261450
CTACTACAATGAACAAATATNGG	B6	1	143016653	143016676	+	0	0	0	15	1	0	0	14	1	1	0	0	0	0	FALSE	0.4450810
CTACTACACAGGCTCACATTNGG	129S1	14	72502118	72502141	+	0	0	1	16	1	0	0	16	0	2	0	0	0	0	FALSE	0.4326830
CTACTACACGGATGGGGGGGNGG	B6	4	135048855	135048878	+	0	0	1	11	1	0	1	10	0	0	0	0	0	1	FALSE	0.3167060
CTACTACACTCTTCTTCCTTNGG	B6	1	161210684	161210707	+	0	0	2	16	1	0	2	19	0	1	0	0	0	0	FALSE	0.3167540
CTACTACAGAACTGAAGACTNGG	B6	6	20704356	20704379	+	0	0	2	9	1	0	2	9	0	3	0	0	0	0	FALSE	0.5341130
CTACTACAGAATTGAACACTNGG	129S1	6	20704356	20704379	+	0	0	2	7	1	0	0	7	0	3	0	0	0	0	FALSE	0.5757040
CTACTACAGAGTGAGTTCCCNGG	129S1	2	155685533	155685556	+	0	0	5	116	1	0	5	117	1	2	0	0	0	0	FALSE	0.6328490
CTACTACAGATGGAATACTTNGG	B6	9	79103956	79103979	+	0	0	0	10	1	0	0	10	0	0	0	0	1	0	FALSE	0.4869620
CTACTACAGATTGCTAGCCANGG	129S1	4	55134037	55134060	+	0	0	1	11	1	0	0	11	0	2	0	0	0	0	FALSE	0.6255380
CTACTACAGATTTTGATATANGG	B6	13	78989420	78989443	+	0	0	1	11	1	0	1	10	0	0	0	0	1	0	FALSE	0.2797930
CTACTACAGCACTAGGGCCANGG	129S1	2	145541474	145541497	+	0	0	1	11	1	0	1	11	0	4	0	0	0	0	FALSE	0.5284500
CTACTACAGCATGTAACCATNGG	129S1	8	84244461	84244484	+	0	0	1	7	1	0	0	7	0	0	0	0	0	1	FALSE	0.5549930
CTACTACAGCGGCAGGCACANGG	B6	9	45225538	45225561	+	0	0	1	8	1	0	0	7	0	3	0	0	0	0	FALSE	0.5886790
CTACTACAGGACAGAAGGGTNGG	129S1	12	16540316	16540339	+	0	0	0	14	1	0	0	14	0	0	0	0	1	0	FALSE	0.4782260
CTACTACAGGACAGAGGGTGNGG	B6	12	16540316	16540339	+	0	0	1	13	1	0	1	11	0	0	0	0	1	0	FALSE	0.4361970
CTACTACAGGTCCACGCCACNGG	129S1	1	183039249	183039272	+	0	0	0	4	1	0	0	4	1	1	0	0	0	0	FALSE	0.4109940
CTACTACATAAGCAAGCAGCNGG	B6	1	141648296	141648319	+	0	0	1	8	1	0	1	8	0	0	0	0	0	1	FALSE	0.5288350
CTACTACATAATCACACTCTNGG	129S1	14	119039176	119039199	+	0	0	1	7	1	0	0	7	0	2	0	0	0	0	FALSE	0.5609190
CTACTACATAGCCAGATGCCNGG	B6	8	19464158	19464181	+	0	0	15	32	1	0	14	30	0	3	0	0	0	0	FALSE	0.5829820
CTACTACATATATGGCGGGCNGG	129S1	15	12990457	12990480	+	0	0	1	9	1	0	0	10	0	3	0	0	0	0	FALSE	0.4915360
CTACTACATATGTGGAGGGCNGG	B6	15	12990457	12990480	+	0	0	11	56	1	0	10	56	0	3	0	0	0	0	FALSE	0.4867460
CTACTACATGAAGCCCCAGANGG	B6	1	88286291	88286314	+	0	0	1	8	1	0	0	8	0	2	0	0	0	0	TRUE	0.6181820
CTACTACATGACCCTCTGTANGG	B6	17	62573315	62573338	+	0	0	0	8	1	0	0	8	0	3	0	0	1	0	FALSE	0.4605140
CTACTACATGAGTGTGTGCTNGG	B6	8	83865128	83865151	+	0	0	0	11	1	0	1	9	0	0	0	0	0	1	FALSE	0.5287100
CTACTACATGGATTAGTCTGNGG	B6	6	145205705	145205728	+	0	0	0	11	1	0	0	11	0	1	0	0	0	2	FALSE	0.6539070
CTACTACATGGCAGAGAGGCNGG	B6	13	64676979	64677002	+	0	0	2	12	1	0	1	11	0	2	0	0	0	0	FALSE	0.4882600
CTACTACATTTGTTTGCATGNGG	B6	8	97603400	97603423	+	0	0	0	12	1	0	0	12	0	0	0	0	1	0	FALSE	0.5246220
CTACTACCAACACATTTGTGNGG	129S1	15	41549313	41549336	+	0	0	2	7	1	0	1	7	0	2	0	0	0	0	FALSE	0.6855540
CTACTACCAATTGCTGTCCTNGG	129S1	11	67708197	67708220	+	0	0	2	25	1	0	2	25	0	0	0	0	1	0	FALSE	0.4925770
CTACTACCACTGGTAACAAANGG	129S1	7	86531931	86531954	+	0	0	2	7	1	0	1	7	0	2	0	0	0	0	FALSE	0.4212890
CTACTACCAGCATCTTCATTNGG	B6	1	76815809	76815832	+	0	0	0	5	1	0	0	6	0	1	0	0	0	1	FALSE	0.3852940
CTACTACCATAAACATAGTANGG	129S1	12	53862670	53862693	+	0	0	1	5	1	0	0	7	0	2	0	0	0	0	FALSE	0.5493160
CTACTACCATATGTACAAATNGG	B6	8	7219586	7219609	+	0	0	1	3	1	0	0	3	0	0	0	0	0	1	FALSE	0.4209680
CTACTACCATATGTACAATGNGG	129S1	8	7219586	7219609	+	0	0	1	5	1	0	0	6	0	0	0	0	0	1	FALSE	0.7397990
CTACTACCCACCCCCCCCTTNGG	B6	15	91644091	91644114	+	0	0	0	13	1	0	0	17	0	0	0	0	1	0	FALSE	0.5205050
CTACTACCCATAGAGCTCCCNGG	129S1	5	89410570	89410593	+	0	0	23	375	1	0	21	373	0	2	0	0	0	0	FALSE	0.5830490
CTACTACCCCCCCCCCAAGGNGG	129S1	18	64434526	64434549	+	0	0	1	23	1	0	2	21	0	0	0	0	0	1	FALSE	0.6572350
CTACTACCCGCCCCCCTCAGNGG	B6	18	5042655	5042678	+	0	0	0	6	1	0	0	4	0	1	0	0	0	1	FALSE	0.5428660
CTACTACCGACATTTAGGGGNGG	129S1	9	115499720	115499743	+	0	0	1	6	1	0	1	5	0	0	0	0	1	0	FALSE	0.6844040
CTACTACCGCATCAAGACTTNGG	B6	1	79771921	79771944	+	0	0	0	1	1	0	0	1	0	1	0	0	0	0	FALSE	0.4828950	Serpine2
CTACTACCGTGGTGATTCCGNGG	129S1	14	12929727	12929750	+	0	0	0	1	1	0	0	1	0	1	0	0	1	0	FALSE	0.5988880
CTACTACCTACACTCTGTAANGG	129S1	8	60271405	60271428	+	0	0	0	7	1	0	0	7	1	1	0	0	0	0	FALSE	0.5749360
CTACTACCTAGTTCTAATCTNGG	B6	1	170345808	170345831	+	0	0	1	13	1	0	1	14	0	1	0	0	0	0	FALSE	0.5438430
CTACTACCTCCCTCCTTTACNGG	B6	4	38627304	38627327	+	0	0	1	8	1	0	0	8	0	2	0	0	0	0	FALSE	0.1869540
CTACTACCTGCAGGAAGTGANGG	B6	10	41681591	41681614	+	0	0	1	14	1	0	1	14	1	2	0	0	0	0	FALSE	0.5229380
CTACTACCTGTCAGTTTGTANGG	B6	15	74197236	74197259	+	0	0	0	9	1	0	0	9	0	1	0	0	0	1	FALSE	0.4141540
CTACTACCTGTCCGAGTTCGNGG	129S1	2	157866476	157866499	+	0	0	0	0	1	0	0	0	0	0	0	0	1	0	FALSE	0.5801100
CTACTACCTTAAAGAAAGTANGG	129S1	1	68597417	68597440	+	0	0	3	14	1	0	2	16	0	2	0	0	0	0	FALSE	0.3874970
CTACTACCTTCCCTATCCCTNGG	B6	11	93375702	93375725	+	0	0	2	16	1	0	1	16	0	2	0	0	0	0	FALSE	0.4536800
CTACTACGCCTACAAGAGTGNGG	129S1	12	53603967	53603990	+	0	0	0	1	1	0	0	1	0	1	0	0	0	1	FALSE	0.6817630
CTACTACGCCTATAAATGAANGG	B6	2	145456375	145456398	+	0	0	1	3	1	0	0	3	0	2	0	0	0	0	FALSE	0.5731450
CTACTACGTGTGGGAGTTCANGG	129S1	12	77077295	77077318	+	0	0	0	5	1	0	0	4	0	3	0	0	0	0	FALSE	0.3864160
CTACTACTAAGCTATGGGGTNGG	B6	14	67269394	67269417	+	0	0	1	7	1	0	1	6	0	0	0	0	0	1	FALSE	0.5441490
CTACTACTACACCATAACAGNGG	B6	15	20009753	20009776	+	0	0	0	3	1	0	0	2	0	3	0	0	0	0	FALSE	0.7749280
CTACTACTACATGCGGTTAANGG	B6	7	93000104	93000127	+	0	0	0	2	1	0	0	1	0	3	0	0	0	0	FALSE	0.2884650
CTACTACTACTAAGCAATTANGG	129S1	3	143045365	143045388	+	0	0	0	7	1	0	0	6	1	1	0	0	0	0	FALSE	0.3086080
CTACTACTACTATTATTTAANGG	129S1	5	147116342	147116365	+	0	0	2	33	1	0	2	33	0	2	0	0	0	0	FALSE	0.1797240
CTACTACTACTATTTAGGCANGG	B6	9	105576074	105576097	+	0	0	0	8	1	0	0	9	0	1	0	0	0	0	FALSE	0.6687290	Col6a6
CTACTACTACTTGTGGCTAANGG	129S1	7	93000104	93000127	+	0	0	0	6	1	0	0	5	0	3	0	0	0	0	FALSE	0.5360450
CTACTACTAGAAAAAAACCCNGG	B6	15	16355102	16355125	+	0	0	4	21	1	0	5	21	1	1	0	0	0	0	FALSE	0.5759550
CTACTACTAGCACCCAGCTANGG	129S1	11	20017211	20017234	+	0	0	0	4	1	0	0	3	1	1	0	0	0	0	FALSE	0.5795230
CTACTACTATCATTATTATTNGG	129S1	15	19242038	19242061	+	0	0	99	166	1	0	100	165	0	1	0	0	0	0	FALSE	0.3263880
CTACTACTATGCAAGTTGATNGG	B6	4	24684747	24684770	+	0	0	0	12	1	0	0	11	1	1	0	0	0	0	FALSE	0.4959960
CTACTACTATTGAGTGGACTNGG	B6	17	75729243	75729266	+	0	0	1	0	1	0	0	0	0	2	0	0	0	1	FALSE	0.4742630
CTACTACTCAATGGAGAACGNGG	B6	14	85680278	85680301	+	0	0	1	2	1	0	1	1	0	3	0	0	0	0	FALSE	0.6351760
CTACTACTCACTGAGGTGTCNGG	B6	16	7156696	7156719	+	0	0	0	5	1	0	0	4	0	1	0	0	0	1	FALSE	0.4359970
CTACTACTCAGAGCTGTAGCNGG	129S1	6	125690269	125690292	+	0	0	2	10	1	0	1	11	0	2	0	0	0	0	FALSE	0.5917390
CTACTACTCAGCATGAGGGTNGG	129S1	1	126195227	126195250	+	0	0	0	16	1	0	0	17	0	0	0	0	0	0	FALSE	0.5560070
CTACTACTCAGGGCTATAGCNGG	B6	6	125690269	125690292	+	0	0	2	6	1	0	1	6	0	2	0	0	0	0	FALSE	0.5835340
CTACTACTCTGAAGGCTACTNGG	B6	9	80264491	80264514	+	0	0	1	9	1	0	0	8	0	2	0	0	0	0	FALSE	0.4205450
CTACTACTCTGTGCTTAGAGNGG	129S1	16	89299571	89299594	+	0	0	2	12	1	0	1	11	0	0	0	0	1	1	FALSE	0.5832800
CTACTACTGACTGGTGCCCTNGG	B6	2	167947500	167947523	+	0	0	2	8	1	0	1	9	0	2	0	0	0	0	FALSE	0.5144690
CTACTACTGAGCCAGGGATGNGG	129S1	12	28209248	28209271	+	0	0	1	16	1	0	1	14	0	3	0	0	0	0	FALSE	0.5222090
CTACTACTGAGTCGCACAGCNGG	129S1	6	119647594	119647617	+	0	0	0	6	1	0	0	6	0	0	0	0	0	1	FALSE	0.5222560
CTACTACTGATATACATAGCNGG	129S1	15	32118764	32118787	+	0	0	1	8	1	0	1	8	0	2	0	0	0	1	FALSE	0.5756840
CTACTACTGCAGGAGAAGAANGG	129S1	12	115623736	115623759	+	0	0	11	15	1	0	7	18	0	2	0	0	0	0	TRUE	0.6262350
CTACTACTGCCATGTATGCCNGG	B6	7	16745467	16745490	+	0	0	0	4	1	0	0	5	0	5	0	0	0	0	FALSE	0.4524440
CTACTACTGGGGTGTCCATCNGG	129S1	4	144476761	144476784	+	0	0	0	3	1	0	0	3	0	1	0	0	1	0	FALSE	0.2858110
CTACTACTGGGTCAGGTGTGNGG	B6	3	38793655	38793678	+	0	0	1	9	1	0	0	8	0	0	0	0	1	0	FALSE	0.5610850
CTACTACTGGTTTTTTTTTTNGG	129S1	1	44187340	44187363	+	0	0	4	69	1	0	3	63	0	3	0	0	1	0	FALSE	0.0461338	Ercc5
CTACTACTGTCCTCTTGTAGNGG	B6	11	88237744	88237767	+	0	0	0	9	1	0	0	8	0	0	0	0	0	1	FALSE	0.6105560
CTACTACTGTGAGAATGACANGG	B6	3	18274946	18274969	+	0	0	2	12	1	0	1	13	0	1	0	0	1	0	FALSE	0.6615600
CTACTACTGTGTCCAGGTGANGG	129S1	1	80805512	80805535	+	0	0	2	11	1	0	1	12	0	2	0	0	0	0	FALSE	0.4825270
CTACTACTGTGTTTAGGTGANGG	B6	1	80805512	80805535	+	0	0	2	13	1	0	1	11	0	2	0	0	0	0	FALSE	0.4987520
CTACTACTGTTCAATGTGGANGG	B6	10	22156872	22156895	+	0	0	1	9	1	0	0	8	0	2	0	0	0	0	TRUE	0.5454940
CTACTACTGTTTTTTAAAAGNGG	B6	15	84514416	84514439	+	0	0	0	24	1	0	0	25	0	0	0	0	0	1	FALSE	0.4081020
CTACTACTTATTCTTATTCTNGG	B6	13	67418507	67418530	+	0	0	0	12	1	0	0	10	0	1	0	0	1	0	FALSE	0.2745310
CTACTACTTGAACTTGGGGANGG	B6	7	128214850	128214873	+	0	0	0	17	1	0	0	16	1	1	0	0	0	0	FALSE	0.6381040
CTACTACTTGCCTGACTCCTNGG	129S1	7	82580048	82580071	+	0	0	1	10	1	0	1	9	0	0	0	0	0	0	FALSE	0.4292250
CTACTACTTGGAGATGTAGCNGG	129S1	9	48914064	48914087	+	0	0	0	6	1	0	0	7	0	2	0	0	0	0	FALSE	0.5665700
CTACTACTTGTAAATGATGANGG	B6	2	119937448	119937471	+	0	0	0	3	1	0	0	3	0	0	0	0	0	1	FALSE	0.5607600
CTACTACTTGTGATTTCTCCNGG	B6	6	54789675	54789698	+	0	0	4	86	1	0	3	85	0	0	0	0	0	1	FALSE	0.3825630
CTACTACTTTCAACAAAGGANGG	B6	14	54241318	54241341	+	0	0	1	6	1	0	1	6	0	0	0	0	1	0	FALSE	0.5779750
CTACTACTTTCCACAGACTCNGG	129S1	17	75692353	75692376	+	0	0	1	11	1	0	0	12	0	2	0	0	0	0	FALSE	0.5339560
CTACTACTTTCTGCAGACTCNGG	B6	17	75692353	75692376	+	0	0	2	17	1	0	1	19	0	2	0	0	0	0	FALSE	0.5247050
CTACTACTTTTTTAAAAGGGNGG	B6	1	133350992	133351015	+	0	0	2	33	1	0	2	30	0	3	0	0	0	0	TRUE	0.5212070
CTACTACTTTTTTGAAAAGCNGG	129S1	1	133350992	133351015	+	0	0	1	17	1	0	1	17	0	3	0	0	0	0	TRUE	0.4017900
CTACTAGAAATTTCTTGCAGNGG	B6	1	123342135	123342158	+	0	0	0	8	1	0	0	8	0	1	0	0	0	0	FALSE	0.6009230
CTACTAGAACACAGATCACCNGG	B6	1	124554183	124554206	+	0	0	0	13	1	0	0	12	0	0	0	0	0	1	FALSE	0.5474540
CTACTAGAAGAAGCTTCCTANGG	B6	9	112908240	112908263	+	0	0	4	9	1	0	4	9	0	1	0	0	0	0	FALSE	0.5691630
CTACTAGAAGTACAGAGATANGG	B6	14	52535421	52535444	+	0	0	2	20	1	0	2	20	1	1	0	0	0	0	FALSE	0.5337320	Mettl3
CTACTAGAATAACTTGCCAGNGG	129S1	13	4757153	4757176	+	0	0	0	10	1	0	0	10	0	1	0	0	0	0	FALSE	0.6825550
CTACTAGAATGGAAGCAGGGNGG	129S1	12	26556693	26556716	+	0	0	1	10	1	0	0	9	1	2	0	0	0	0	FALSE	0.7355640
CTACTAGACAAGCCATCTCTNGG	B6	2	104834997	104835020	+	0	0	0	12	1	0	0	12	1	1	0	0	0	0	FALSE	0.5351570
CTACTAGACTAACAACTGCCNGG	B6	4	24237004	24237027	+	0	0	2	5	1	0	2	6	1	1	0	0	0	0	FALSE	0.5877280
CTACTAGAGAGATGCATAAGNGG	129S1	3	39639040	39639063	+	0	0	1	16	1	0	0	18	0	2	0	0	0	0	FALSE	0.5115430
CTACTAGAGCCTTGGGAGAGNGG	B6	12	104293368	104293391	+	0	0	1	12	1	0	0	11	0	2	0	0	0	0	TRUE	0.5300090
CTACTAGAGCTGATGCACTANGG	B6	17	24808572	24808595	+	0	0	0	1	1	0	0	1	0	1	0	0	0	1	FALSE	0.6191540
CTACTAGAGTAAAAAATTTCNGG	129S1	15	40232375	40232398	+	0	0	1	14	1	0	1	15	0	0	0	0	1	0	FALSE	0.2342190
CTACTAGAGTATTCATCAGCNGG	129S1	7	79375073	79375096	+	0	0	0	4	1	0	0	3	0	0	0	0	1	0	FALSE	0.5022630	Plin1
CTACTAGAGTGTGGCCACCTNGG	129S1	2	166852917	166852940	+	0	0	1	6	1	0	1	5	0	0	0	0	0	1	FALSE	0.5614490
CTACTAGAGTTCTCCCAGGGNGG	B6	12	16134502	16134525	+	0	0	0	8	1	0	0	7	0	1	0	0	0	0	FALSE	0.6627530
CTACTAGATAAGAAGGAGGTNGG	B6	12	114598468	114598491	+	0	0	0	12	1	0	0	12	0	1	0	0	0	1	TRUE	0.5334530
CTACTAGATAGTAGGAAAAANGG	129S1	2	169359940	169359963	+	0	0	2	11	1	0	2	11	0	5	0	0	0	0	FALSE	0.4617700
CTACTAGATGCATAAATCAANGG	129S1	17	73973861	73973884	+	0	0	1	7	1	0	0	8	0	1	0	0	0	0	FALSE	0.5892350
CTACTAGATTTTACAATATTNGG	129S1	4	78396149	78396172	+	0	0	0	8	1	0	0	8	1	1	0	0	0	0	FALSE	0.0679470
CTACTAGCAACTCCGGGGAANGG	B6	8	54185362	54185385	+	0	0	1	1	1	0	1	1	0	0	0	0	1	0	FALSE	0.5436050
CTACTAGCAACTTCCTATGTNGG	B6	1	104327391	104327414	+	0	0	1	9	1	0	0	9	0	2	0	0	0	0	FALSE	0.5023750
CTACTAGCAGGACAAGGGCCNGG	B6	2	121528331	121528354	+	0	0	1	7	1	0	1	7	0	2	0	0	0	0	FALSE	0.5674130
CTACTAGCAGGATGTAGTGGNGG	129S1	8	34079684	34079707	+	0	0	0	4	1	0	0	4	0	4	0	0	0	0	FALSE	0.6279900
CTACTAGCATGAAGCCAAACNGG	129S1	5	80572674	80572697	+	0	0	1	7	1	0	0	7	0	0	0	0	0	1	FALSE	0.4248220
CTACTAGCCAAAGCGTACCANGG	B6	16	70439698	70439721	+	0	0	1	4	1	0	0	4	0	2	0	0	0	0	FALSE	0.6424510
CTACTAGCCATGGGCCTACCNGG	B6	2	118793927	118793950	+	0	0	0	4	1	0	0	4	1	1	0	0	0	0	FALSE	0.5314770
CTACTAGCCCCACCTCCTACNGG	B6	19	38878790	38878813	+	0	0	3	16	1	0	2	16	0	0	0	0	0	1	FALSE	0.4973570
CTACTAGCCTAGACCCAAAANGG	B6	9	104817429	104817452	+	0	0	0	8	1	0	0	8	1	1	0	0	0	0	FALSE	0.3736760
CTACTAGCGCACCTAGTAGTNGG	129S1	3	32319312	32319335	+	0	0	0	2	1	0	0	1	0	3	0	0	0	0	FALSE	0.4834570
CTACTAGCGCACCTGCAAGTNGG	B6	3	32319312	32319335	+	0	0	0	1	1	0	0	0	0	3	0	0	0	0	FALSE	0.5330800
CTACTAGCTACTAGCTAGTANGG	129S1	16	45699636	45699659	+	0	0	0	1	1	0	0	1	0	1	0	0	1	0	FALSE	0.4802000
CTACTAGCTATCTGCCACTGNGG	129S1	2	145684500	145684523	+	0	0	0	3	1	0	0	3	1	3	0	0	0	0	FALSE	0.6688670
CTACTAGCTCATTGATTGGTNGG	129S1	10	93323714	93323737	+	0	0	0	5	1	0	0	5	1	2	0	0	0	0	FALSE	0.4098880
CTACTAGCTGAAATCTAATCNGG	B6	17	81637027	81637050	+	0	0	2	5	1	0	1	5	0	2	0	0	0	0	FALSE	0.3041410
CTACTAGCTTAGAACTTTTANGG	B6	15	49604807	49604830	+	0	0	8	47	1	0	7	44	0	2	0	0	0	0	FALSE	0.1234890
CTACTAGCTTCGCTGCTCATNGG	B6	7	31139167	31139190	+	0	0	1	2	1	0	0	3	0	2	0	0	0	0	FALSE	0.5129490
CTACTAGGAACCAATCATGTNGG	129S1	7	72695112	72695135	+	0	0	0	6	1	0	0	6	0	0	0	0	0	1	FALSE	0.5992340
CTACTAGGAACCAGTCTCCTNGG	B6	7	145071037	145071060	+	0	0	2	4	1	0	2	4	0	1	0	0	0	0	FALSE	0.4836400
CTACTAGGACCCTTAACATCNGG	B6	9	78546737	78546760	+	0	0	0	0	1	0	0	0	0	1	0	0	1	0	FALSE	0.4745910
CTACTAGGCAACCCCTCCAANGG	B6	13	76274199	76274222	+	0	0	1	8	1	0	0	8	0	1	0	0	0	1	FALSE	0.6245290
CTACTAGGCACAGGATTAGCNGG	129S1	1	168636228	168636251	+	0	0	1	6	1	0	0	6	0	2	0	0	0	0	FALSE	0.4620210
CTACTAGGCCATCCTCTGCCNGG	129S1	3	78685223	78685246	+	0	0	6	22	1	0	6	23	0	2	0	0	0	0	FALSE	0.4992520
CTACTAGGCTGGTCTTGTCCNGG	129S1	4	133004637	133004660	+	0	0	0	5	1	0	0	4	1	2	0	0	0	0	FALSE	0.5190540
CTACTAGGGAAGATAAGAACNGG	B6	2	49588609	49588632	+	0	0	1	5	1	0	0	8	0	0	0	0	0	1	FALSE	0.4277790
CTACTAGGGACTATGTACCANGG	B6	19	59552472	59552495	+	0	0	0	3	1	0	0	2	0	3	0	0	0	0	FALSE	0.6960460
CTACTAGGGCCTCAGGCATTNGG	129S1	11	115048859	115048882	+	0	0	0	4	1	0	0	4	1	1	0	0	0	0	TRUE	0.4502540
CTACTAGGGGGAGCGGCGGGNGG	129S1	2	33636121	33636144	+	0	0	0	3	1	0	0	4	1	1	0	0	0	0	TRUE	0.2970360
CTACTAGGGGTGCCTCCCAANGG	B6	4	144476764	144476787	+	0	0	0	5	1	0	0	4	0	1	0	0	1	0	FALSE	0.6072290
CTACTAGGTATTATTTTACTNGG	B6	15	19982902	19982925	+	0	0	0	7	1	0	0	6	1	1	0	0	0	0	FALSE	0.3860990
CTACTAGGTCAATCAATGGGNGG	129S1	16	74665316	74665339	+	0	0	0	19	1	0	0	19	0	2	0	0	1	0	FALSE	0.6737600
CTACTAGGTTAGTTTAGTTGNGG	B6	12	27089077	27089100	+	0	0	2	7	1	0	1	7	0	2	0	0	0	0	FALSE	0.4677330
CTACTAGGTTTCTTCACATCNGG	B6	6	4029015	4029038	+	0	0	0	11	1	0	0	11	0	1	0	0	0	0	FALSE	0.3524110
CTACTAGTAAAAGGGTATGCNGG	129S1	1	174364330	174364353	+	0	0	2	5	1	0	1	5	0	2	0	0	0	0	FALSE	0.5334790
CTACTAGTAGCCTGGAGTTCNGG	129S1	8	127528186	127528209	+	0	0	1	5	1	0	0	5	0	0	0	0	0	0	FALSE	0.3391200
CTACTAGTATTTCAATACAGNGG	B6	15	32667889	32667912	+	0	0	2	5	1	0	1	5	0	2	0	0	0	0	FALSE	0.6054400
CTACTAGTCACTGCTTTTAGNGG	B6	14	13900847	13900870	+	0	0	3	40	1	0	3	39	0	2	0	0	0	0	FALSE	0.2874080
CTACTAGTCTGGAGTGGGAANGG	129S1	17	23476742	23476765	+	0	0	1	14	1	0	0	13	0	4	0	0	0	0	TRUE	0.4871210
CTACTAGTGAGCTGCTCAGANGG	B6	11	108280986	108281009	+	0	0	0	10	1	0	0	10	0	0	0	0	1	0	FALSE	0.5399170
CTACTAGTGCTTAACTCTATNGG	129S1	8	42010131	42010154	+	0	0	0	0	1	0	0	1	1	1	0	0	0	0	FALSE	0.3254100
CTACTAGTGGTATGATTAGANGG	B6	7	23804892	23804915	+	0	0	0	4	1	0	0	4	0	2	0	0	1	0	TRUE	0.3527380	Zfp180
CTACTAGTTCATCTCCCAAGNGG	B6	11	67740281	67740304	+	0	0	0	2	1	0	0	1	0	3	0	0	0	0	FALSE	0.6722980
CTACTAGTTGTATCTTTAATNGG	B6	17	24324903	24324926	+	0	0	0	18	1	0	0	18	0	4	0	0	0	0	FALSE	0.1825710	Pdpk1
CTACTAGTTGTCCTGACTACNGG	129S1	4	77052755	77052778	+	0	0	1	13	1	0	0	13	0	2	0	0	0	0	FALSE	0.4220180
CTACTATAAAACAGATTCTTNGG	129S1	1	68392231	68392254	+	0	0	1	16	1	0	1	17	1	2	0	0	0	0	FALSE	0.2377030
CTACTATAAAAGGGGGTTATNGG	B6	17	79320502	79320525	+	0	0	3	46	1	0	1	46	0	2	0	0	0	0	FALSE	0.3828990	Prkd3
CTACTATAAACAAGTAAAAANGG	B6	12	114416290	114416313	+	0	0	0	39	1	0	0	40	0	3	0	0	0	0	FALSE	0.3148330
CTACTATAAACTAAACGGGTNGG	129S1	15	90522764	90522787	+	0	0	0	3	1	0	0	3	0	1	0	0	0	0	FALSE	0.5579190
CTACTATAAAGAGTCGTGTCNGG	129S1	4	140651251	140651274	+	0	0	1	2	1	0	0	2	0	2	0	0	0	0	FALSE	0.4482590
CTACTATAACATCTGCCTCTNGG	129S1	13	44525628	44525651	+	0	0	4	7	1	0	3	7	0	2	0	0	1	0	FALSE	0.4430750
CTACTATAACATGTGCTGAGNGG	B6	5	21513079	21513102	+	0	0	0	7	1	0	0	6	0	3	0	0	0	0	FALSE	0.6469120
CTACTATAAGCCAGGCACTTNGG	B6	9	48232880	48232903	+	0	0	4	27	1	0	4	25	0	1	0	0	0	0	FALSE	0.5605110
CTACTATAAGGGAAGGGAGGNGG	129S1	16	7835239	7835262	+	0	0	0	12	1	0	0	11	0	0	0	0	1	0	FALSE	0.5177160
CTACTATAAGTATAAACTTANGG	129S1	9	38442862	38442885	+	0	0	1	10	1	0	1	10	1	1	0	0	0	0	FALSE	0.2668450
CTACTATAAGTGGGGAGGGANGG	129S1	7	17348041	17348064	+	0	0	13	123	1	0	16	121	0	3	0	0	0	0	FALSE	0.4925030
CTACTATAATGTTACTTGTGNGG	B6	1	99451034	99451057	+	0	0	0	10	1	0	0	9	1	3	0	0	0	0	FALSE	0.5843710
CTACTATAATTATATGGGGTNGG	129S1	8	83885014	83885037	+	0	0	0	8	1	0	0	8	0	0	0	0	0	1	FALSE	0.4706010
CTACTATAATTGCGGACAAANGG	B6	8	5943530	5943553	+	0	0	1	3	1	0	1	4	0	1	0	0	0	0	FALSE	0.4052480
CTACTATAATTTAGGAAAACNGG	B6	15	12463868	12463891	+	0	0	3	12	1	0	2	12	0	2	0	0	0	0	FALSE	0.2283020
CTACTATAATTTTTTTTGTTNGG	129S1	8	40170727	40170750	+	0	0	7	60	1	0	6	64	0	2	0	0	0	0	FALSE	0.2880860
CTACTATACAATTTAAAGGCNGG	B6	7	36542026	36542049	+	0	0	1	10	1	0	0	11	0	2	0	0	0	0	FALSE	0.5340190
CTACTATACAGTTTGAAGGCNGG	129S1	7	36542026	36542049	+	0	0	1	5	1	0	0	5	0	2	0	0	0	0	FALSE	0.5750430
CTACTATACCAGAGAGCATANGG	129S1	4	104376417	104376440	+	0	0	1	5	1	0	1	5	0	2	0	0	0	1	FALSE	0.5020950
CTACTATACCTACGTTTAAANGG	129S1	12	114804075	114804098	+	0	0	4	11	1	0	2	14	0	2	0	0	0	0	TRUE	0.2662380
CTACTATACCTAGCAGGAAGNGG	129S1	2	120613920	120613943	+	0	0	0	5	1	0	0	4	0	1	0	0	1	1	FALSE	0.5544320
CTACTATACCTCAGCTCCAANGG	129S1	8	9130439	9130462	+	0	0	1	12	1	0	1	13	1	1	0	0	0	0	FALSE	0.5312560
CTACTATACTCAGGACTCTGNGG	129S1	4	56580523	56580546	+	0	0	1	9	1	0	1	9	0	2	0	0	1	0	FALSE	0.6680800
CTACTATACTCTCTTTATTTNGG	B6	15	42813955	42813978	+	0	0	0	15	1	0	0	17	0	0	0	0	0	1	FALSE	0.1944610
CTACTATACTTCTTGAGGGANGG	129S1	14	33272881	33272904	+	0	0	1	14	1	0	0	13	0	2	0	0	0	0	FALSE	0.5342670
CTACTATAGATGCAGTTAGTNGG	129S1	12	50575486	50575509	+	0	0	0	2	1	0	0	2	1	1	0	0	0	0	FALSE	0.4367750
CTACTATAGCTCAAGCTGGCNGG	129S1	2	157330188	157330211	+	0	0	1	7	1	0	1	6	0	1	0	0	0	0	FALSE	0.4956260
CTACTATAGGACTGCCATGCNGG	B6	4	43396368	43396391	+	0	0	0	3	1	0	0	3	0	0	0	0	1	0	FALSE	0.4871680
CTACTATAGGTGGTTCTTTTNGG	129S1	12	114096240	114096263	+	0	0	0	11	1	0	0	11	1	6	0	0	0	0	FALSE	0.0841572
CTACTATATAAATATCCAGGNGG	B6	18	43123543	43123566	+	0	0	0	8	1	0	0	8	1	1	0	0	0	0	FALSE	0.6488150
CTACTATATATATATGTTGTNGG	B6	1	41612835	41612858	+	0	0	5	21	1	0	5	22	0	1	0	0	0	1	FALSE	0.4737770
CTACTATATCAAGGAATTGANGG	B6	3	31754576	31754599	+	0	0	0	9	1	0	0	9	0	0	0	0	0	1	FALSE	0.4906730
CTACTATATGAGCCTCAGGANGG	129S1	9	115469101	115469124	+	0	0	0	8	1	0	0	9	0	1	0	0	0	1	FALSE	0.6561390
CTACTATATGGGGCTGATATNGG	129S1	14	36079136	36079159	+	0	0	0	5	1	0	0	5	0	4	0	0	0	0	TRUE	0.3365050
CTACTATATGTATGTTGTGGNGG	B6	12	30792197	30792220	+	0	0	1	48	1	0	0	51	0	2	0	0	0	1	FALSE	0.4689280
CTACTATATGTGTGATGTGGNGG	129S1	12	30792197	30792220	+	0	0	3	42	1	0	2	39	0	2	0	0	0	1	FALSE	0.5066690
CTACTATATTAACTTAACTCNGG	B6	5	12223458	12223481	+	0	0	0	6	1	0	1	6	0	1	0	0	0	1	FALSE	0.6048860
CTACTATATTATGGCGGGGGNGG	129S1	19	21102422	21102445	+	0	0	0	5	1	0	0	10	0	2	0	0	0	0	TRUE	0.3855660
CTACTATATTCAGATGGCAANGG	B6	7	30790775	30790798	+	0	0	1	10	1	0	1	11	0	1	0	0	0	0	FALSE	0.6169220
CTACTATATTCGTAGTCTCTNGG	B6	7	94838226	94838249	+	0	0	0	7	1	0	0	6	1	1	0	0	0	0	FALSE	0.4052320
CTACTATATTTTTAGAGTAGNGG	129S1	5	14257243	14257266	+	0	0	1	20	1	0	1	18	1	1	0	0	0	0	FALSE	0.5513520
CTACTATCAGCTGGGGCCATNGG	129S1	3	37251229	37251252	+	0	0	0	11	1	0	1	10	0	0	0	0	1	0	FALSE	0.3269110
CTACTATCATGGTATACCTANGG	129S1	2	162443601	162443624	+	0	0	1	4	1	0	0	4	0	0	0	0	0	1	FALSE	0.5014270
CTACTATCATTGTCCACTCCNGG	129S1	15	34721757	34721780	+	0	0	2	3	1	0	2	2	0	0	1	0	2	0	FALSE	0.4847160
CTACTATCCCACAACAGTACNGG	129S1	17	52542624	52542647	+	0	0	0	2	1	0	0	2	0	1	0	0	0	0	FALSE	0.4243450
CTACTATCCTACTCTTCAAGNGG	B6	18	60439858	60439881	+	0	0	1	30	1	0	1	33	1	3	0	0	0	0	TRUE	0.6306700
CTACTATCCTTGGGAGGTCTNGG	B6	12	27572318	27572341	+	0	0	0	8	1	0	0	8	0	1	0	0	0	0	FALSE	0.3497510
CTACTATCTACTTTTCAAAGNGG	B6	13	110690310	110690333	+	0	0	1	16	1	0	0	17	0	2	0	0	0	0	FALSE	0.5558480
CTACTATCTCATAATTTAAANGG	129S1	5	93456582	93456605	+	0	0	2	29	1	0	1	28	0	2	0	0	0	0	FALSE	0.2080930
CTACTATCTCCTGTAATTGTNGG	129S1	8	42663592	42663615	+	0	0	2	17	1	0	2	15	0	3	0	0	0	0	FALSE	0.4610740
CTACTATCTCTGTCACTCTGNGG	129S1	8	85175549	85175572	+	0	0	1	10	1	0	1	9	0	1	0	0	1	0	FALSE	0.6366600
CTACTATCTGCCCAGCCAAANGG	B6	8	82651996	82652019	+	0	0	0	4	1	0	0	5	1	1	0	0	0	0	FALSE	0.4995560
CTACTATCTTCTTAGATCACNGG	B6	6	145017729	145017752	+	0	0	1	11	1	0	0	11	0	2	0	0	0	0	FALSE	0.5165910
CTACTATCTTTGTTGAGTGTNGG	B6	5	5277445	5277468	+	0	0	0	19	1	0	0	19	0	0	0	0	1	0	FALSE	0.3572400
CTACTATGAAATGACTTAAGNGG	B6	9	35908562	35908585	+	0	0	2	9	1	0	2	9	0	1	0	0	0	0	FALSE	0.5942430
CTACTATGAAGAGCAGGGGTNGG	B6	15	43275589	43275612	+	0	0	2	12	1	0	1	13	0	2	0	0	0	0	FALSE	0.6118070
CTACTATGAAGAGGAAGGGTNGG	129S1	15	43275589	43275612	+	0	0	2	15	1	0	1	14	0	2	0	0	0	0	FALSE	0.5856970
CTACTATGAAGCTTTAAAACNGG	B6	5	29084977	29085000	+	0	0	1	14	1	0	1	14	0	1	0	0	0	0	FALSE	0.3089480
CTACTATGACAGAAGGAGACNGG	B6	4	111366123	111366146	+	0	0	3	16	1	0	3	16	0	1	0	0	0	0	FALSE	0.4977540
CTACTATGACTTTATTCTCCNGG	129S1	12	28584492	28584515	+	0	0	1	10	1	0	1	11	0	1	0	0	0	0	FALSE	0.5389520
CTACTATGAGCTGTGTTTGGNGG	129S1	12	24696913	24696936	+	0	0	1	16	1	0	0	16	0	2	0	0	0	0	FALSE	0.5123350
CTACTATGATGAAAAAAAGTNGG	129S1	14	74356430	74356453	+	0	0	0	12	1	0	0	13	0	0	0	0	1	0	FALSE	0.4659470
CTACTATGCAACATACACAANGG	B6	18	43655078	43655101	+	0	0	3	20	1	0	2	19	0	2	0	0	0	0	FALSE	0.6322070
CTACTATGCCAAGCTCAGGGNGG	129S1	1	189973336	189973359	+	0	0	1	9	1	0	0	8	0	2	0	0	0	0	FALSE	0.7455380
CTACTATGCCTTCATCTTGANGG	129S1	8	38346699	38346722	+	0	0	1	14	1	0	1	16	1	1	0	0	0	0	FALSE	0.2834730
CTACTATGCTACCTTGTCACNGG	B6	14	33372349	33372372	+	0	0	1	5	1	0	1	5	0	0	0	0	0	1	FALSE	0.5618270
CTACTATGCTGGAGGAGAGCNGG	129S1	1	124659785	124659808	+	0	0	1	6	1	0	1	5	0	1	0	0	0	0	FALSE	0.5169250
CTACTATGCTTTTTTTTTAANGG	B6	14	47651277	47651300	+	0	0	4	62	1	0	4	51	0	1	0	0	1	0	FALSE	0.0799146	Dlgap5
CTACTATGGAATGGGGGGGGNGG	B6	1	73480303	73480326	+	0	0	5	62	1	0	5	59	0	0	0	0	0	1	FALSE	0.2771230
CTACTATGGGAAAGGGGGGGNGG	B6	3	127686129	127686152	+	0	0	2	30	1	0	2	32	0	0	0	0	0	1	FALSE	0.3745630
CTACTATGGGCTGAATGGTGNGG	B6	1	120940233	120940256	+	0	0	3	6	1	0	3	5	0	0	0	0	0	1	FALSE	0.5920700
CTACTATGGGGCATGGTTAANGG	129S1	2	60651738	60651761	+	0	0	1	6	1	0	0	6	0	2	0	0	0	0	FALSE	0.2297200
CTACTATGGGGGAGGGATGGNGG	129S1	5	32381340	32381363	+	0	0	0	41	1	0	0	40	0	0	0	0	1	0	FALSE	0.3190690
CTACTATGGGGTGTGAGGTTNGG	B6	6	56640831	56640854	+	0	0	2	8	1	0	1	9	0	2	0	0	0	0	FALSE	0.2664170
CTACTATGGGGTGTGGGGGTNGG	129S1	6	56640831	56640854	+	0	0	9	59	1	0	8	57	0	2	0	0	0	0	FALSE	0.2710280
CTACTATGGGTATATTAACTNGG	B6	11	104433112	104433135	+	0	0	1	6	1	0	1	7	1	1	0	0	0	0	FALSE	0.5712320
CTACTATGGGTGGATTTCAGNGG	129S1	9	8975107	8975130	+	0	0	0	5	1	0	0	5	0	1	0	0	0	0	FALSE	0.5346490
CTACTATGGTCCTTTGCTTGNGG	129S1	5	99468467	99468490	+	0	0	2	6	1	0	1	6	0	2	0	0	0	0	FALSE	0.5194230
CTACTATGGTGAGAAACAGCNGG	129S1	9	86885758	86885781	+	0	0	2	17	1	0	1	16	0	2	0	0	0	0	FALSE	0.5429610
CTACTATGGTTTGGATACAANGG	129S1	15	36493266	36493289	+	0	0	1	8	1	0	1	7	0	0	0	0	0	1	FALSE	0.5935790
CTACTATGTAAGACTGTGGGNGG	B6	12	29744762	29744785	+	0	0	0	14	1	0	0	20	0	0	0	0	0	1	FALSE	0.6461450
CTACTATGTACAAAATTTCCNGG	B6	4	74007331	74007354	+	0	0	0	6	1	0	0	6	1	1	0	0	0	0	FALSE	0.3896460
CTACTATGTCCAAAGCCCAANGG	129S1	6	7788704	7788727	+	0	0	2	12	1	0	1	13	0	0	0	0	0	1	FALSE	0.6022680
CTACTATGTCCTAGAGATGANGG	B6	1	80935240	80935263	+	0	0	0	8	1	0	0	8	0	1	0	0	0	0	FALSE	0.5945370
CTACTATGTCCTTGTCACACNGG	B6	1	58265342	58265365	+	0	0	1	18	1	0	1	19	0	1	0	0	0	0	FALSE	0.5851230
CTACTATGTCTCTGTGTGAANGG	B6	9	19514663	19514686	+	0	0	2	17	1	0	2	16	1	3	0	0	0	0	FALSE	0.4199990
CTACTATGTCTTCCCCCACCNGG	129S1	14	68611585	68611608	+	0	0	0	11	1	0	0	11	0	0	0	0	0	1	FALSE	0.5471240
CTACTATGTGAAAAAAGTTGNGG	129S1	3	133108159	133108182	+	0	0	1	15	1	0	1	14	0	0	0	0	1	0	FALSE	0.5882520
CTACTATGTGAAGAAATTTANGG	B6	9	17729145	17729168	+	0	0	1	17	1	0	1	16	0	1	0	0	0	0	FALSE	0.2097610
CTACTATGTGCCTGACGTGGNGG	129S1	5	112294044	112294067	+	0	0	1	10	1	0	1	9	0	7	0	0	0	0	TRUE	0.5823410
CTACTATGTGTATGGACATANGG	129S1	18	78389976	78389999	+	0	0	1	7	1	0	0	8	0	2	0	0	0	0	FALSE	0.4606860
CTACTATGTTCTACTTTGAGNGG	B6	2	154905184	154905207	+	0	0	0	16	1	0	0	16	1	2	0	0	0	0	FALSE	0.5153110
CTACTATGTTGTCATTTTCANGG	B6	1	127552598	127552621	+	0	0	1	17	1	0	1	16	0	1	0	0	0	0	FALSE	0.4595710
CTACTATGTTTCCTTGACAANGG	B6	5	81944647	81944670	+	0	0	0	19	1	0	0	18	0	1	0	0	0	1	FALSE	0.5354540
CTACTATTAAAATGAAGAAGNGG	129S1	1	128366813	128366836	+	0	0	1	27	1	0	1	27	1	1	0	0	0	0	FALSE	0.5822060
CTACTATTAATAAACTGGTTNGG	129S1	12	114536402	114536425	+	0	0	0	13	1	0	0	13	0	0	0	0	2	0	FALSE	0.4630730
CTACTATTACATGAGCCCTANGG	B6	8	22804393	22804416	+	0	0	1	10	1	0	0	10	0	2	0	0	0	0	FALSE	0.5703580
CTACTATTACTATAATAATANGG	B6	14	49338523	49338546	+	0	0	1	11	1	0	1	11	0	1	0	0	0	0	FALSE	0.2717490
CTACTATTAGATATCACTGANGG	B6	17	79177987	79178010	+	0	0	2	9	1	0	2	8	0	0	0	0	1	0	FALSE	0.6037330
CTACTATTAGGACGTGTTGGNGG	129S1	17	46142123	46142146	+	0	0	0	5	1	0	0	5	0	0	0	0	0	1	FALSE	0.6040500
CTACTATTAGGGTGACCAGANGG	129S1	15	80004096	80004119	+	0	0	0	3	1	0	0	3	0	0	0	0	1	0	FALSE	0.6305940
CTACTATTATCCAGTAGGTTNGG	B6	2	41865998	41866021	+	0	0	6	7	1	0	6	9	0	1	0	0	0	1	FALSE	0.4218490
CTACTATTATCCTGTCCCGCNGG	129S1	3	73146640	73146663	+	0	0	2	5	1	0	2	5	1	1	0	0	0	0	FALSE	0.6224380
CTACTATTATGATAAAGGACNGG	B6	15	52518507	52518530	+	0	0	0	14	1	0	0	12	1	1	0	0	0	0	FALSE	0.5930200
CTACTATTATTGCACACCTTNGG	129S1	10	92281641	92281664	+	0	0	0	8	1	0	0	7	0	1	0	0	0	0	FALSE	0.3273620
CTACTATTATTTGGGGGGAGNGG	129S1	6	137626043	137626066	+	0	0	4	55	1	0	3	62	0	2	0	0	0	0	FALSE	0.3104690	Eps8
CTACTATTCATCGGTCTCCTNGG	129S1	3	26337892	26337915	+	0	0	0	1	1	0	0	2	0	0	0	0	0	1	FALSE	0.4556820
CTACTATTCCAGCCACTACGNGG	129S1	1	40787530	40787553	+	0	0	0	2	1	0	0	2	1	1	0	0	0	0	FALSE	0.7194710
CTACTATTCCTTTCACAGGTNGG	B6	8	88875343	88875366	+	0	0	0	15	1	0	0	15	0	0	0	0	1	0	FALSE	0.5544430
CTACTATTCTACAAGAACCCNGG	129S1	1	90417240	90417263	+	0	0	2	9	1	0	2	9	0	1	0	0	0	0	FALSE	0.6305280
CTACTATTCTCTCTGCCCCTNGG	129S1	2	65412052	65412075	+	0	0	0	11	1	0	0	11	1	1	0	0	0	0	FALSE	0.5079090
CTACTATTCTTTTTCTCCGANGG	129S1	18	84754961	84754984	+	0	0	1	8	1	0	1	7	0	3	0	0	0	0	FALSE	0.5288320	Dipk1c
CTACTATTGAAACTCCACCTNGG	B6	19	50907561	50907584	+	0	0	1	2	1	0	0	2	0	2	0	0	0	0	FALSE	0.6472050
CTACTATTGATACTCCAACTNGG	129S1	19	50907561	50907584	+	0	0	1	4	1	0	0	4	0	2	0	0	0	0	FALSE	0.5629690
CTACTATTGCCCTCTAGCCANGG	B6	8	90317924	90317947	+	0	0	2	6	1	0	1	7	0	2	0	0	0	0	FALSE	0.5611520
CTACTATTGGCACCCTTTGGNGG	B6	2	145539469	145539492	+	0	0	1	4	1	0	0	4	0	1	0	0	0	1	FALSE	0.4527210
CTACTATTGGTCTTTACTATNGG	129S1	8	36379438	36379461	+	0	0	0	14	1	0	0	15	0	0	0	0	1	0	FALSE	0.2740380
CTACTATTGTCTCCAATGTCNGG	129S1	2	20240441	20240464	+	0	0	1	5	1	0	1	4	0	2	0	0	0	0	FALSE	0.5051930
CTACTATTGTGAGGACTATTNGG	129S1	15	35710706	35710729	+	0	0	0	7	1	0	0	7	1	1	0	0	0	0	FALSE	0.1880130
CTACTATTTACCCGCCTACTNGG	129S1	16	30980119	30980142	+	0	0	0	0	1	0	0	0	1	1	0	0	0	0	FALSE	0.3944490
CTACTATTTATAGACAAATANGG	B6	3	31942773	31942796	+	0	0	0	18	1	0	0	19	0	3	0	0	0	0	FALSE	0.3104480
CTACTATTTATAGGCATATGNGG	129S1	3	31942773	31942796	+	0	0	0	9	1	0	0	8	0	3	0	0	0	0	FALSE	0.4705240
CTACTATTTATCTATCACAGNGG	129S1	1	171781159	171781182	+	0	0	1	3	1	0	0	2	0	2	0	0	0	0	FALSE	0.7807260
CTACTATTTCTGTCACAACANGG	129S1	13	65188242	65188265	+	0	0	1	18	1	0	1	18	1	1	0	0	0	0	FALSE	0.6087070
CTACTATTTCTTAGAGACTTNGG	129S1	9	68325842	68325865	+	0	0	1	11	1	0	0	11	0	0	0	0	1	0	FALSE	0.4189030
CTACTATTTCTTAGAGATTGNGG	B6	9	68325842	68325865	+	0	0	3	9	1	0	2	8	0	0	0	0	1	0	FALSE	0.4948680
CTACTATTTGTACCTACAACNGG	B6	6	138970039	138970062	+	0	0	0	3	1	0	0	3	1	1	0	0	0	0	FALSE	0.4161150
CTACTATTTTCCTGATTCAGNGG	B6	16	55673094	55673117	+	0	0	0	13	1	0	0	11	0	0	0	0	0	1	FALSE	0.4960550
CTACTATTTTGATAAATCCANGG	129S1	18	10140644	10140667	+	0	0	1	11	1	0	1	12	0	1	0	0	0	0	FALSE	0.5144350
CTACTATTTTGTTTGAATGGNGG	129S1	2	43122100	43122123	+	0	0	1	14	1	0	1	16	0	4	0	0	1	0	FALSE	0.5358360
CTACTCAAAAAAAAATAAATNGG	129S1	1	44537820	44537843	+	0	0	9	133	1	0	9	130	0	0	0	0	1	0	FALSE	0.4619640
CTACTCAAAAACAAAAGTGGNGG	129S1	12	12565663	12565686	+	0	0	4	19	1	0	3	22	0	2	0	0	0	0	FALSE	0.6150850
CTACTCAAAAATCCATCCATNGG	129S1	14	37351454	37351477	+	0	0	0	7	1	0	0	9	0	1	0	0	0	0	FALSE	0.5958790
CTACTCAAAACAGAGAGTGGNGG	B6	9	48182103	48182126	+	0	0	1	23	1	0	1	21	0	1	0	0	0	0	FALSE	0.6452800
CTACTCAAAAGACTAACTACNGG	129S1	6	77062038	77062061	+	0	0	1	4	1	0	1	5	0	1	0	0	0	1	FALSE	0.5422920
CTACTCAAAAGTAGTCAGCCNGG	129S1	7	37686565	37686588	+	0	0	0	14	1	0	0	13	0	0	0	0	1	0	FALSE	0.5293340
CTACTCAAAATGGAAACCCANGG	129S1	17	74058877	74058900	+	0	0	1	14	1	0	1	16	1	1	0	0	0	0	FALSE	0.6398280
CTACTCAAAATGGAAGTCTTNGG	129S1	2	131435312	131435335	+	0	0	3	14	1	0	3	14	0	2	0	0	0	0	FALSE	0.3293070
CTACTCAAACAACTGGCTAANGG	129S1	9	86212816	86212839	+	0	0	1	11	1	0	1	12	0	1	0	0	0	0	FALSE	0.4598610
CTACTCAAACAAGCCAGAACNGG	129S1	14	118265887	118265910	+	0	0	1	20	1	0	1	20	0	4	0	0	0	0	FALSE	0.3813660
CTACTCAAACATTTACTCTGNGG	129S1	7	39545238	39545261	+	0	0	1	19	1	0	0	20	0	2	0	0	0	0	FALSE	0.6052090
CTACTCAAAGAGCTACTTCANGG	B6	17	24192331	24192354	+	0	0	1	9	1	0	1	9	0	1	0	0	0	1	FALSE	0.5172010	Prss30
CTACTCAAAGGTGGCCACAGNGG	129S1	12	103844779	103844802	+	0	0	4	10	1	0	2	9	0	2	0	0	0	0	FALSE	0.6960860
CTACTCAAAGGTTTGTTCACNGG	B6	14	8600510	8600533	+	0	0	0	8	1	0	0	8	0	1	0	0	0	1	FALSE	0.4419850
CTACTCAAATAGAAAACTGGNGG	129S1	5	148159248	148159271	+	0	0	0	13	1	0	0	16	0	1	0	1	0	1	FALSE	0.6474910
CTACTCAAATAGAAATGGTTNGG	B6	14	77112590	77112613	+	0	0	0	19	1	0	0	20	0	0	0	0	1	0	FALSE	0.4465740
CTACTCAAATGTGTGAGTAANGG	B6	3	140563583	140563606	+	0	0	0	13	1	0	0	13	1	1	0	0	0	0	FALSE	0.5136020
CTACTCAAATGTTTACTCTGNGG	B6	7	39545238	39545261	+	0	0	2	18	1	0	1	17	0	2	0	0	0	0	FALSE	0.5551210
CTACTCAACAGTCATTTCTTNGG	129S1	18	9302736	9302759	+	0	0	1	11	1	0	1	12	0	1	0	0	0	0	FALSE	0.2690510
CTACTCAACATTGAACAAGANGG	B6	15	19696550	19696573	+	0	0	0	9	1	0	0	9	1	1	0	0	0	0	FALSE	0.5405040
CTACTCAACCCTACACCAAANGG	129S1	1	142934601	142934624	+	0	0	0	3	1	0	0	3	1	2	0	0	0	1	FALSE	0.5290450
CTACTCAACGGTGTGCCTTTNGG	B6	15	59054049	59054072	+	0	0	1	6	1	0	1	7	0	0	0	0	1	0	FALSE	0.2389080
CTACTCAACGTCTTCTCTGGNGG	B6	8	31279830	31279853	+	0	0	1	7	1	0	1	7	0	2	0	0	0	0	FALSE	0.5938680
CTACTCAACTATTTTTTTTTNGG	129S1	14	111492065	111492088	+	0	0	1	58	1	0	0	61	0	0	0	0	0	1	FALSE	0.0356171
CTACTCAAGCCCTCCAACTTNGG	B6	7	116149165	116149188	+	0	0	0	5	1	0	0	5	0	1	0	0	0	0	FALSE	0.3663780
CTACTCAAGCTCTAAGCCCTNGG	B6	2	143968450	143968473	+	0	0	1	6	1	0	1	5	0	2	0	0	0	0	FALSE	0.5181710
CTACTCAAGGAAAGCACCAGNGG	129S1	8	30638817	30638840	+	0	0	1	13	1	0	1	11	0	3	0	0	0	0	FALSE	0.6215320
CTACTCAAGTAACAGAGGAANGG	129S1	14	51172385	51172408	+	0	0	5	15	1	0	4	14	0	2	0	0	0	0	FALSE	0.5978690
CTACTCAAGTATGGGGGGGGNGG	B6	16	74445748	74445771	+	0	0	2	32	1	0	5	36	0	0	0	0	0	1	FALSE	0.3593320
CTACTCAAGTCAACCTGCAGNGG	129S1	8	33807588	33807611	+	0	0	1	3	1	0	0	3	0	2	0	0	0	0	FALSE	0.6043950	Wrn
CTACTCAAGTGACCACAAATNGG	B6	8	86432390	86432413	+	0	0	1	6	1	0	1	6	0	1	0	0	1	0	FALSE	0.3876180
CTACTCAAGTGCATGGGCCANGG	129S1	6	6919175	6919198	+	0	0	2	9	1	0	2	10	0	2	0	0	0	0	FALSE	0.5536520
CTACTCAAGTGCCATAAGCTNGG	B6	8	92541239	92541262	+	0	0	0	6	1	0	0	6	0	0	0	0	1	0	FALSE	0.5392630
CTACTCAAGTGTTAATCTCTNGG	129S1	1	66904423	66904446	+	0	0	1	10	1	0	0	11	0	2	0	0	0	0	FALSE	0.4698590
CTACTCAATACACCGCCTGANGG	129S1	9	36718901	36718924	+	0	0	0	2	1	0	0	2	0	0	0	0	1	0	FALSE	0.5903020
CTACTCAATAGGGCTAAAGCNGG	129S1	17	23642107	23642130	+	0	0	1	7	1	0	0	7	0	2	0	0	0	0	FALSE	0.6024730
CTACTCAATCATCAGCACTGNGG	129S1	7	7196954	7196977	+	0	0	0	16	1	0	0	15	0	1	0	0	0	0	FALSE	0.7415600
CTACTCAATCTATTCTTAATNGG	129S1	9	48138598	48138621	+	0	0	2	5	1	0	1	5	0	2	0	0	0	0	FALSE	0.1668190
CTACTCAATGATCTGAAATTNGG	B6	6	130040673	130040696	+	0	0	1	5	1	0	1	5	0	3	0	0	1	0	FALSE	0.1653870
CTACTCAATGGGGCTAAAACNGG	B6	17	23642107	23642130	+	0	0	1	1	1	0	0	1	0	2	0	0	0	0	FALSE	0.4309910
CTACTCAATGTAGAAAAAAANGG	B6	1	127640886	127640909	+	0	0	1	25	1	0	2	25	0	0	0	0	1	0	FALSE	0.1981950
CTACTCAATGTTGGTTATCTNGG	129S1	2	119506853	119506876	+	0	0	2	4	1	0	2	4	0	1	0	0	0	0	FALSE	0.3819570
CTACTCACAAATCTCACTCTNGG	129S1	2	162735196	162735219	+	0	0	1	9	1	0	1	11	1	1	0	0	0	0	FALSE	0.5814460
CTACTCACACACATAACTAANGG	B6	13	93823531	93823554	+	0	0	1	14	1	0	1	15	1	1	0	0	0	0	FALSE	0.4648940
CTACTCACACAGTTAGTTATNGG	129S1	2	77328502	77328525	+	0	0	1	16	1	0	0	16	0	1	0	0	0	0	FALSE	0.4018590
CTACTCACACCAGCTTGTTCNGG	B6	17	75958573	75958596	+	0	0	1	3	1	0	1	3	0	0	0	0	1	0	FALSE	0.3921310
CTACTCACACCCCCTGTTTANGG	129S1	1	134692961	134692984	+	0	0	0	4	1	0	0	3	1	1	0	0	0	0	FALSE	0.2940190
CTACTCACAGTCCTTCAGTGNGG	B6	2	120088153	120088176	+	0	0	5	27	1	0	5	27	0	2	0	0	0	0	FALSE	0.7337600
CTACTCACATAGAAGAAACTNGG	129S1	7	23809863	23809886	+	0	0	0	15	1	0	0	15	1	1	0	0	0	0	TRUE	0.4323980
CTACTCACATGGGCAAGTAANGG	B6	2	103920712	103920735	+	0	0	1	7	1	0	0	7	0	2	0	0	0	0	FALSE	0.5324510
CTACTCACATTCCAAGACAANGG	129S1	8	6830394	6830417	+	0	0	2	19	1	0	1	19	0	0	0	0	0	1	FALSE	0.5819730
CTACTCACCAAGACGAAACCNGG	129S1	2	155355480	155355503	+	0	0	0	3	1	0	0	3	0	0	0	0	1	0	FALSE	0.4482450
CTACTCACCAGTGTGTGTGGNGG	129S1	14	10156976	10156999	+	0	0	3	21	1	0	3	19	0	0	0	0	0	1	FALSE	0.5953990
CTACTCACCCCACCCTTTTCNGG	129S1	5	96769885	96769908	+	0	0	0	10	1	0	0	12	0	0	0	0	1	0	FALSE	0.0483790
CTACTCACCCTGTATCACTANGG	129S1	3	85142076	85142099	+	0	0	0	11	1	0	0	11	0	1	0	0	0	0	FALSE	0.6441610
CTACTCACCGTCCTCCCCTTNGG	B6	11	58820668	58820691	+	0	0	1	9	1	0	1	6	0	3	0	0	0	0	FALSE	0.4304570
CTACTCACCTATGGACCCAANGG	129S1	5	112098228	112098251	+	0	0	0	7	1	0	0	7	0	0	0	0	0	1	FALSE	0.6203910
CTACTCACCTCACGACAATCNGG	129S1	1	19630043	19630066	+	0	0	0	6	1	0	0	6	0	1	0	0	0	0	FALSE	0.4615350
CTACTCACCTGAGGGTGATTNGG	129S1	4	130081134	130081157	+	0	0	0	6	1	0	0	6	0	0	0	0	0	1	FALSE	0.3523470
CTACTCACCTTGGTCCCCCTNGG	129S1	11	58836071	58836094	+	0	0	0	9	1	0	0	9	1	5	0	0	0	0	FALSE	0.4881690
CTACTCACGGAGGTGGACTTNGG	129S1	14	85494327	85494350	+	0	0	2	8	1	0	2	10	0	0	0	0	0	1	FALSE	0.5525290
CTACTCACTAAGGCTGGAGTNGG	129S1	6	135930835	135930858	+	0	0	0	10	1	0	0	10	1	3	0	0	0	0	FALSE	0.5733760
CTACTCACTAGACTTTAGGCNGG	129S1	9	50548682	50548705	+	0	0	0	1	1	0	0	1	0	1	0	0	0	0	FALSE	0.6698060
CTACTCACTCAAACTAACTCNGG	129S1	8	51651477	51651500	+	0	0	0	4	1	0	0	4	0	0	0	0	0	1	FALSE	0.4875910
CTACTCACTGACATGGAGTGNGG	129S1	15	92103299	92103322	+	0	0	2	7	1	0	1	8	0	3	0	0	0	0	FALSE	0.5851860
CTACTCACTGATAATCTGAANGG	129S1	4	48936866	48936889	+	0	0	2	13	1	0	1	13	0	2	0	0	0	0	FALSE	0.5458200
CTACTCACTGCAGATGTTACNGG	B6	11	112086307	112086330	+	0	0	3	11	1	0	2	11	0	2	0	0	0	0	FALSE	0.3351830
CTACTCACTGCATACCCATGNGG	129S1	9	16969439	16969462	+	0	0	0	8	1	0	0	8	1	1	0	0	0	0	FALSE	0.7114890
CTACTCACTGCTGCTACACANGG	129S1	5	23564801	23564824	+	0	0	0	18	1	0	0	17	0	0	0	0	0	1	FALSE	0.6065670
CTACTCACTGGCAATCTGAANGG	B6	4	48936866	48936889	+	0	0	3	18	1	0	3	17	0	2	0	0	0	0	FALSE	0.5165380
CTACTCACTTTATTGTTTATNGG	129S1	15	32364232	32364255	+	0	0	0	14	1	0	0	14	0	1	0	0	0	1	FALSE	0.2368810
CTACTCAGAAATTCCTCCATNGG	129S1	4	151646502	151646525	+	0	0	1	22	1	0	0	23	0	2	0	0	0	0	FALSE	0.5196930
CTACTCAGAAATTCCTTCGTNGG	B6	4	151646502	151646525	+	0	0	1	7	1	0	0	7	0	2	0	0	0	0	FALSE	0.5320820
CTACTCAGAACCATCTGCCCNGG	129S1	14	48791759	48791782	+	0	0	17	136	1	0	17	136	0	2	0	0	1	0	FALSE	0.5084670
CTACTCAGAAGACACTCTGGNGG	129S1	12	28418702	28418725	+	0	0	2	9	1	0	1	10	0	2	0	0	0	0	FALSE	0.6561530
CTACTCAGAATAAGAGGCCANGG	129S1	4	30903581	30903604	+	0	0	1	13	1	0	0	14	0	3	0	0	0	0	FALSE	0.5311680
CTACTCAGAATCAATGCAGANGG	129S1	4	14392334	14392357	+	0	0	1	13	1	0	0	13	0	2	0	0	0	0	FALSE	0.5774010
CTACTCAGACAAGAAAGATGNGG	129S1	17	51415490	51415513	+	0	0	1	24	1	0	1	23	0	2	0	0	0	1	FALSE	0.6563650
CTACTCAGACAGAACCTAACNGG	129S1	3	127239456	127239479	+	0	0	0	2	1	0	0	2	0	2	0	0	0	0	FALSE	0.4155870
CTACTCAGACAGCGGTGGGANGG	B6	11	67895350	67895373	+	0	0	1	6	1	0	1	6	0	3	0	0	0	0	FALSE	0.5046180
CTACTCAGACGGGTTAGTTGNGG	B6	8	30149125	30149148	+	0	0	1	1	1	0	0	1	0	2	0	0	0	0	FALSE	0.5284470
CTACTCAGACTGTTTCCCTGNGG	129S1	15	19369193	19369216	+	0	0	2	21	1	0	2	18	0	3	0	0	0	0	FALSE	0.6461860
CTACTCAGAGAACAGACAGCNGG	B6	1	99452188	99452211	+	0	0	2	23	1	0	1	22	0	2	0	0	0	0	FALSE	0.5813750
CTACTCAGAGAGCAGACAGGNGG	129S1	1	99452188	99452211	+	0	0	4	35	1	0	3	33	0	2	0	0	0	0	FALSE	0.6774190
CTACTCAGAGAGTGTCTATTNGG	B6	2	145539201	145539224	+	0	0	0	9	1	0	0	8	0	1	0	0	0	0	FALSE	0.3541070
CTACTCAGAGCAGGAAATGGNGG	B6	15	73719486	73719509	+	0	0	4	41	1	0	3	40	0	2	0	0	0	0	FALSE	0.5938770
CTACTCAGAGGAGGGGAGAGNGG	129S1	4	136411336	136411359	+	0	0	4	83	1	0	4	88	0	0	0	0	0	1	FALSE	0.5454560	Ephb2
CTACTCAGAGGGGTTAGTTTNGG	129S1	8	30149125	30149148	+	0	0	1	6	1	0	0	6	0	2	0	0	0	0	FALSE	0.2739050
CTACTCAGATCTGAAGGGACNGG	129S1	6	93646327	93646350	+	0	0	1	18	1	0	1	18	0	1	0	0	0	0	FALSE	0.5231110
CTACTCAGATGTATCTATTTNGG	B6	2	4139828	4139851	+	0	0	1	8	1	0	0	7	0	2	0	0	0	0	FALSE	0.3088780
CTACTCAGCACAGTACCACANGG	129S1	8	16061323	16061346	+	0	0	1	12	1	0	0	12	0	2	0	0	0	0	FALSE	0.6662740
CTACTCAGCACATTAGGAGANGG	B6	3	110071140	110071163	+	0	0	0	10	1	0	0	10	0	1	0	0	0	0	FALSE	0.6182030
CTACTCAGCATTCCTTGCTTNGG	B6	12	26421982	26422005	+	0	0	1	5	1	0	1	5	0	1	0	0	0	0	FALSE	0.3788370
CTACTCAGCCACTGACAAAGNGG	B6	9	88393309	88393332	+	0	0	1	16	1	0	1	16	0	0	0	0	0	1	FALSE	0.6121050
CTACTCAGCTCCCACTTTGCNGG	B6	1	174533987	174534010	+	0	0	1	7	1	0	1	8	1	1	0	0	0	0	FALSE	0.3117870
CTACTCAGCTCTTCAGAGTGNGG	129S1	7	52849494	52849517	+	0	0	26	595	1	0	24	590	0	2	0	0	0	0	FALSE	0.6612980
CTACTCAGCTGCAAACCAACNGG	129S1	3	78892558	78892581	+	0	0	3	7	1	0	2	8	0	2	0	0	0	0	FALSE	0.4368440
CTACTCAGCTTCCCCCCCCCNGG	B6	3	100794105	100794128	+	0	0	1	14	1	0	0	16	0	0	0	0	1	0	FALSE	0.4628000
CTACTCAGGAAGGAGGGCTTNGG	B6	19	57653228	57653251	+	0	0	0	15	1	0	0	15	0	2	0	0	0	0	FALSE	0.4429850
CTACTCAGGACCTCACCAGCNGG	129S1	4	133634523	133634546	+	0	0	2	5	1	0	1	5	0	2	0	0	0	0	FALSE	0.4976810
CTACTCAGGAGCCAATGGATNGG	129S1	4	6234584	6234607	+	0	0	0	5	1	0	0	7	1	1	0	0	0	0	FALSE	0.5976220
CTACTCAGGCCTGTTTTCCANGG	B6	15	71186611	71186634	+	0	0	3	14	1	0	3	15	0	1	0	0	0	0	FALSE	0.4741760
CTACTCAGGGACAAGAGTGGNGG	B6	2	144493171	144493194	+	0	0	1	15	1	0	1	15	0	3	0	0	0	0	FALSE	0.6708440
CTACTCAGGGAGCAAAGCCANGG	129S1	12	64040441	64040464	+	0	0	3	34	1	0	3	34	0	0	0	0	1	0	FALSE	0.6140560
CTACTCAGGGAGCTATTTTGNGG	129S1	17	77398712	77398735	+	0	0	0	6	1	0	0	6	0	1	0	0	1	0	FALSE	0.5252500
CTACTCAGGGCAGCACAAATNGG	129S1	17	50035649	50035672	+	0	0	1	4	1	0	0	4	0	0	0	0	0	1	FALSE	0.5375650
CTACTCAGGGGAAAAAATGANGG	129S1	17	73436252	73436275	+	0	0	1	22	1	0	1	20	0	0	0	0	0	1	FALSE	0.5311230
CTACTCAGGGGGAAGAAGGGNGG	B6	1	77510971	77510994	+	0	0	2	26	1	0	2	27	0	0	0	0	0	1	FALSE	0.5884610
CTACTCAGGGTGAAGTCACTNGG	129S1	11	55042119	55042142	+	0	0	1	16	1	0	1	15	1	1	0	0	0	0	FALSE	0.4945920	Slc36a3
CTACTCAGTAAGGGGGGGGGNGG	129S1	6	92641765	92641788	+	0	0	6	72	1	0	3	70	0	1	0	0	0	0	FALSE	0.2326130
CTACTCAGTAAGTGCTACAGNGG	129S1	8	74687688	74687711	+	0	0	1	6	1	0	1	6	1	1	0	0	0	0	FALSE	0.6270720
CTACTCAGTATGAGCTTAGANGG	B6	9	89308458	89308481	+	0	0	0	8	1	0	0	8	1	1	0	0	0	0	FALSE	0.3975040
CTACTCAGTATTTCCAAGGANGG	B6	10	67865097	67865120	+	0	0	2	10	1	0	1	11	0	0	0	0	1	0	FALSE	0.6064150
CTACTCAGTCAGCTTGACATNGG	129S1	2	103504080	103504103	+	0	0	0	8	1	0	0	8	0	2	0	0	0	0	FALSE	0.6633240
CTACTCAGTCATATGCTTTCNGG	B6	2	97507323	97507346	+	0	0	1	13	1	0	0	14	0	2	0	0	0	0	FALSE	0.1797780
CTACTCAGTCATCTGCTTTTNGG	129S1	2	97507323	97507346	+	0	0	1	24	1	0	0	24	0	2	0	0	0	0	FALSE	0.1359620
CTACTCAGTGAGACAATGGGNGG	129S1	11	85856269	85856292	+	0	0	0	12	1	0	1	12	0	0	0	0	0	1	FALSE	0.6842710
CTACTCAGTGAGCGGTGTTCNGG	B6	7	37439515	37439538	+	0	0	1	3	1	0	0	3	0	2	0	0	0	0	FALSE	0.3642200
CTACTCAGTGAGTGGTGCTCNGG	129S1	7	37439515	37439538	+	0	0	1	7	1	0	0	7	0	2	0	0	0	0	FALSE	0.5090860
CTACTCAGTGATAGATAACGNGG	B6	1	127789155	127789178	+	0	0	0	5	1	0	1	6	1	1	0	0	0	0	FALSE	0.6655280
CTACTCAGTGATTGAGAACGNGG	B6	6	19624581	19624604	+	0	0	11	248	1	0	12	251	0	1	0	0	0	0	FALSE	0.6135020
CTACTCAGTGCCACTATTTTNGG	B6	9	42003337	42003360	+	0	0	2	13	1	0	1	14	0	2	0	0	0	0	FALSE	0.1985940
CTACTCAGTGCGGGGTGGGGNGG	B6	9	48863723	48863746	+	0	0	3	54	1	0	4	49	0	0	0	0	0	1	FALSE	0.2752570
CTACTCAGTGCGGGTGGGGTNGG	129S1	9	48863723	48863746	+	0	0	1	23	1	0	1	21	0	0	0	0	0	1	FALSE	0.3239170
CTACTCAGTGCTTCCTTGAGNGG	129S1	4	148676915	148676938	+	0	0	2	15	1	0	1	13	0	2	0	0	0	0	FALSE	0.5430900
CTACTCAGTGCTTGTCTTTCNGG	129S1	1	66948049	66948072	+	0	0	0	20	1	0	1	19	0	2	0	0	0	0	FALSE	-0.0203013
CTACTCAGTGGGAGGACACANGG	129S1	9	110886160	110886183	+	0	0	0	18	1	0	0	18	1	2	0	0	0	0	FALSE	0.5632390	Ccrl2
CTACTCAGTTTAATTTCTTANGG	129S1	3	76575862	76575885	+	0	0	1	17	1	0	1	17	0	1	0	0	1	0	FALSE	0.2248730
CTACTCATAAAACTTTAATCNGG	129S1	9	105843098	105843121	+	0	0	1	11	1	0	0	11	0	2	0	0	0	0	FALSE	0.3618210
CTACTCATAATGAGTTCACTNGG	B6	7	40271587	40271610	+	0	0	3	2	1	0	2	3	0	2	0	0	0	0	FALSE	0.5679540
CTACTCATACCACCCACCAGNGG	129S1	5	66500108	66500131	+	0	0	0	10	1	0	0	10	1	2	0	0	0	0	FALSE	0.7190200
CTACTCATACCCATACATACNGG	B6	15	17045638	17045661	+	0	0	0	10	1	0	0	12	1	1	0	0	0	0	FALSE	0.5162510
CTACTCATAGATGCTCATAGNGG	129S1	11	67341640	67341663	+	0	0	0	3	1	0	0	4	0	1	0	0	0	1	FALSE	0.6051200
CTACTCATAGTGCAATCTGTNGG	B6	17	88777654	88777677	+	0	0	0	5	1	0	0	5	0	0	0	0	1	0	FALSE	0.5593730
CTACTCATAGTGTAGGTATCNGG	B6	16	7003866	7003889	+	0	0	1	6	1	0	0	6	0	2	0	0	0	0	FALSE	0.3336860
CTACTCATATATGCATGACANGG	129S1	15	34634841	34634864	+	0	0	2	11	1	0	1	11	0	2	0	0	0	0	FALSE	0.6457740
CTACTCATCAATTCAATCTCNGG	B6	15	93148584	93148607	+	0	0	0	8	1	0	0	8	0	0	0	0	0	1	FALSE	0.4398420
CTACTCATCAGCATACTATTNGG	129S1	7	79106728	79106751	+	0	0	0	3	1	0	0	4	1	2	0	0	0	0	FALSE	0.4507380
CTACTCATCCTGCAAAACAANGG	129S1	1	169347052	169347075	+	0	0	0	10	1	0	0	8	1	1	0	0	0	0	FALSE	0.6296960
CTACTCATCTGCCTGTGGAANGG	B6	5	138784176	138784199	+	0	0	1	18	1	0	1	17	0	1	0	0	0	0	FALSE	0.4550470
CTACTCATGAAGCCAGAGCTNGG	129S1	17	47285260	47285283	+	0	0	1	12	1	0	1	12	0	5	0	0	0	0	FALSE	0.5865810
CTACTCATGATAAATTTTTTNGG	B6	3	77982831	77982854	+	0	0	2	17	1	0	2	16	0	0	0	0	0	1	FALSE	0.0726822
CTACTCATGTTAGCCAAGAANGG	B6	3	151888625	151888648	+	0	0	1	9	1	0	0	8	0	2	0	0	0	0	FALSE	0.5136130
CTACTCATTAAACACACCCTNGG	129S1	12	22307613	22307636	+	0	0	0	10	1	0	0	11	0	0	0	0	0	1	FALSE	0.5538070
CTACTCATTAGTGCAATCTGNGG	129S1	17	88777654	88777677	+	0	0	0	2	1	0	0	2	0	0	0	0	1	0	FALSE	0.5249010
CTACTCATTATTTCTACTTGNGG	B6	14	84873241	84873264	+	0	0	0	7	1	0	0	7	1	2	0	0	0	0	FALSE	0.5288060
CTACTCATTCATTCACTGTTNGG	B6	6	101498285	101498308	+	0	0	4	18	1	0	4	20	0	4	0	0	0	0	FALSE	0.3775750
CTACTCATTCTACCCATACCNGG	129S1	18	60156215	60156238	+	0	0	0	7	1	0	0	7	0	0	0	0	1	0	FALSE	0.5001080
CTACTCATTGACTATACACTNGG	B6	11	18403359	18403382	+	0	0	1	5	1	0	0	6	0	2	0	0	0	0	FALSE	0.4955500
CTACTCATTGCAGAGAATTCNGG	129S1	8	81839406	81839429	+	0	0	3	7	1	0	0	9	0	2	0	0	0	0	FALSE	0.2705310
CTACTCATTGGAGATCAGCANGG	129S1	15	31705331	31705354	+	0	0	1	6	1	0	1	6	0	0	0	0	1	0	FALSE	0.6617690
CTACTCATTGGTTCACTGTCNGG	129S1	6	101498285	101498308	+	0	0	0	8	1	0	0	7	0	4	0	0	0	0	FALSE	0.3613000
CTACTCATTGTCCCCTTGTCNGG	B6	14	117840052	117840075	+	0	0	1	7	1	0	1	7	0	1	0	0	0	0	FALSE	0.3398020
CTACTCATTGTCCTGTCACTNGG	129S1	7	38068865	38068888	+	0	0	1	11	1	0	1	12	0	0	0	0	0	1	FALSE	0.5156670
CTACTCATTTAAAACTTTGTNGG	B6	14	17725845	17725868	+	0	0	2	15	1	0	2	15	0	1	0	0	0	1	FALSE	0.3722520
CTACTCATTTAATGAGGCCANGG	B6	14	16891046	16891069	+	0	0	3	13	1	0	2	11	0	2	0	0	0	0	FALSE	0.5413820
CTACTCATTTAGACATTAGGNGG	129S1	8	92479223	92479246	+	0	0	2	1	1	0	1	1	0	2	0	0	0	0	FALSE	0.5079070
CTACTCATTTATAAGTACATNGG	B6	5	20464441	20464464	+	0	0	2	10	1	0	2	10	0	0	0	0	0	1	FALSE	0.5296990
CTACTCATTTCCCTGGTCTCNGG	129S1	12	76587737	76587760	+	0	0	1	39	1	0	1	37	0	0	0	0	1	0	FALSE	0.4465370
CTACTCATTTTTTTTTTTTANGG	129S1	6	56705041	56705064	+	0	0	30	350	1	0	27	361	0	0	0	0	0	1	FALSE	0.0352054
CTACTCCAAAAATCCCATCANGG	B6	4	72013276	72013299	+	0	0	0	6	1	0	0	7	1	1	0	0	0	0	FALSE	0.5930940
CTACTCCAAAGCTTATGCTGNGG	B6	17	31231978	31232001	+	0	0	0	6	1	0	0	6	0	2	0	0	0	0	FALSE	0.6731720
CTACTCCAAAGGGGGAAAAANGG	129S1	16	29901400	29901423	+	0	0	3	18	1	0	3	17	0	0	0	0	0	1	FALSE	0.2678500
CTACTCCAACAGGTTTTCCGNGG	B6	14	48888807	48888830	+	0	0	0	7	1	0	0	7	0	1	0	0	0	0	FALSE	0.5847860
CTACTCCAACCCAAGGGCCTNGG	129S1	3	96438748	96438771	+	0	0	3	13	1	0	2	14	0	2	0	0	0	0	TRUE	0.5231880
CTACTCCAAGAAAGAACTGANGG	129S1	18	11810482	11810505	+	0	0	0	15	1	0	0	14	0	3	0	0	0	0	FALSE	0.6209300
CTACTCCAATAGGGCCAACANGG	129S1	7	24267016	24267039	+	0	0	0	7	1	0	0	6	0	0	0	0	0	1	FALSE	0.6335150	Xrcc1
CTACTCCAATTTTATATGTGNGG	B6	17	75991676	75991699	+	0	0	1	13	1	0	1	12	0	1	0	0	0	0	FALSE	0.5155920
CTACTCCACACCCTGTTTCTNGG	B6	2	156190849	156190872	+	0	0	2	23	1	0	1	21	0	2	0	0	0	0	FALSE	0.2137330
CTACTCCACAGACCTAGCATNGG	129S1	1	78726629	78726652	+	0	0	1	6	1	0	1	7	0	1	0	0	0	0	FALSE	0.5878690
CTACTCCACAGCTGGTGAGANGG	129S1	6	129866356	129866379	+	0	0	3	196	1	0	3	193	0	4	0	0	0	0	TRUE	0.5804540
CTACTCCACCCTACACTGTCNGG	129S1	14	33174932	33174955	+	0	0	0	9	1	0	0	10	1	1	0	0	0	0	FALSE	0.4445690
CTACTCCACGCCCCCCTAGANGG	129S1	11	88252181	88252204	+	0	0	0	3	1	0	0	2	0	0	0	0	1	0	FALSE	0.5348140
CTACTCCACGGCAGAGAGGCNGG	129S1	13	64676979	64677002	+	0	0	1	5	1	0	0	5	0	2	0	0	0	0	FALSE	0.4714310
CTACTCCACTACTCTTCTTTNGG	129S1	14	51576659	51576682	+	0	0	0	12	1	0	0	14	0	0	0	0	0	0	FALSE	0.2802050
CTACTCCACTCCCAAAGCCTNGG	B6	9	107619612	107619635	+	0	0	1	16	1	0	1	16	0	1	0	0	0	0	FALSE	0.6062260	Rbm5
CTACTCCAGAAACAAGAGCCNGG	B6	14	118306135	118306158	+	0	0	2	25	1	0	2	25	1	1	0	0	0	0	FALSE	0.5906330
CTACTCCAGAAACACCTGAANGG	129S1	10	42768031	42768054	+	0	0	2	12	1	0	2	11	0	1	0	0	0	0	FALSE	0.6348370
CTACTCCAGAAAGCAGGAAGNGG	129S1	16	6464726	6464749	+	0	0	0	34	1	0	0	32	0	0	0	0	0	1	FALSE	0.5373360
CTACTCCAGACGGCCGATAANGG	129S1	4	56522610	56522633	+	0	0	0	3	1	0	0	2	0	3	0	0	0	0	FALSE	0.3435590
CTACTCCAGAGATAAAGGTGNGG	129S1	2	3469168	3469191	+	0	0	2	14	1	0	2	12	1	1	0	0	0	0	FALSE	0.6736920
CTACTCCAGAGGTCCATACANGG	129S1	8	34945882	34945905	+	0	0	1	9	1	0	2	8	0	1	0	0	0	1	FALSE	0.5764020
CTACTCCAGATTGGCCAACANGG	129S1	3	12940090	12940113	+	0	0	2	6	1	0	2	6	1	1	0	0	0	0	FALSE	0.5523890
CTACTCCAGATTGGCCACTTNGG	B6	11	69158535	69158558	+	0	0	2	11	1	0	2	10	0	1	0	0	0	0	FALSE	0.4707920
CTACTCCAGCACTTCCACTCNGG	B6	18	54530076	54530099	+	0	0	0	12	1	0	0	13	0	0	0	0	1	0	FALSE	0.4369550
CTACTCCAGCATTTCCTTCTNGG	129S1	18	13751890	13751913	+	0	0	3	26	1	0	2	25	0	2	0	0	0	0	FALSE	0.2724960
CTACTCCAGGAGTTGGCAGANGG	B6	19	18603439	18603462	+	0	0	1	14	1	0	1	14	0	0	0	0	0	1	FALSE	0.6051930
CTACTCCAGGCTCTCGAGGGNGG	B6	4	131621997	131622020	+	0	0	0	5	1	0	0	5	0	1	0	0	0	0	FALSE	0.5738690
CTACTCCAGGCTTGTTTCTTNGG	129S1	15	39317985	39318008	+	0	0	5	164	1	0	4	162	0	0	0	0	1	0	FALSE	0.2910930
CTACTCCAGGTTAGATATTANGG	B6	16	66753082	66753105	+	0	0	0	12	1	0	0	13	0	1	0	0	0	0	FALSE	0.2242480
CTACTCCAGGTTTGGCAAAANGG	B6	7	96697102	96697125	+	0	0	0	9	1	0	0	8	0	1	0	0	1	0	FALSE	0.2408840
CTACTCCAGTAGGGTGGAGANGG	B6	7	25233394	25233417	+	0	0	0	13	1	0	0	13	0	1	0	0	0	2	FALSE	0.5158310
CTACTCCAGTGCTCTAGGGANGG	B6	14	46638293	46638316	+	0	0	0	8	1	0	0	9	0	2	0	0	0	0	FALSE	0.5684820
CTACTCCAGTGGCAGGCACANGG	129S1	9	45225538	45225561	+	0	0	3	19	1	0	2	19	0	3	0	0	0	0	FALSE	0.5322500
CTACTCCAGTTGGAGGTGGGNGG	129S1	7	53301270	53301293	+	0	0	2	10	1	0	2	10	0	3	0	0	0	0	FALSE	0.6124040
CTACTCCATAAGAGAACAGANGG	129S1	12	114401033	114401056	+	0	0	3	13	1	0	2	13	0	2	0	0	0	0	TRUE	0.5030910
CTACTCCATATATATATATGNGG	B6	3	63068788	63068811	+	0	0	2	27	1	0	1	24	1	1	0	0	0	0	FALSE	0.5752940
CTACTCCATCAACAGAGTGGNGG	B6	14	34377440	34377463	+	0	0	1	10	1	0	0	12	0	2	0	0	0	0	FALSE	0.6573920
CTACTCCATCAACAGGGGGGNGG	129S1	14	34377440	34377463	+	0	0	2	8	1	0	1	7	0	2	0	0	0	0	FALSE	0.4217400
CTACTCCATCTATCACCTGCNGG	129S1	2	165649523	165649546	+	0	0	34	220	1	0	33	213	0	2	0	0	0	0	FALSE	0.4962750	Zmynd8
CTACTCCATGGCTTGTGTTTNGG	129S1	16	78792093	78792116	+	0	0	0	24	1	0	1	24	1	2	0	0	0	0	FALSE	0.2743640
CTACTCCATTAATCCAGTCANGG	129S1	1	173972003	173972026	+	0	0	1	5	1	0	0	5	0	2	0	0	0	0	TRUE	0.6379150
CTACTCCATTATAAAGAGAANGG	B6	2	145636933	145636956	+	0	0	1	19	1	0	0	18	0	2	0	0	0	0	FALSE	0.5015620
CTACTCCATTGTACATATATNGG	B6	8	52822364	52822387	+	0	0	0	7	1	0	0	7	1	1	0	0	0	0	FALSE	0.3968320
CTACTCCATTTATTTTTTACNGG	B6	1	66866075	66866098	+	0	0	2	25	1	0	1	24	0	2	0	0	0	0	FALSE	0.1933970
CTACTCCCAAGCGCCTTCGGNGG	129S1	8	35676849	35676872	+	0	0	1	1	1	0	0	1	0	2	0	0	0	0	FALSE	0.5797650
CTACTCCCACCCAAATAAGTNGG	B6	6	92885681	92885704	+	0	0	1	6	1	0	0	7	0	2	0	0	0	0	FALSE	0.5629470	Adamts9
CTACTCCCACTCCTTAGCACNGG	129S1	12	27211553	27211576	+	0	0	41	1123	1	0	39	1139	0	2	0	0	0	0	FALSE	0.5368110
CTACTCCCAGGAGAAGGTAGNGG	B6	9	111868621	111868644	+	0	0	0	31	1	0	0	30	1	1	0	0	0	0	FALSE	0.5228390
CTACTCCCAGGGTATAGGAANGG	B6	14	8679164	8679187	+	0	0	1	7	1	0	1	6	0	2	0	0	1	0	FALSE	0.6468430
CTACTCCCAGTGCCGCCAAGNGG	129S1	18	63654893	63654916	+	0	0	1	4	1	0	1	5	0	1	0	0	1	0	FALSE	0.5414900
CTACTCCCATCTTCCTGTACNGG	B6	17	38624267	38624290	+	0	0	12	96	1	0	12	99	0	5	0	0	0	0	TRUE	0.4780470
CTACTCCCATGTTACAGCTANGG	B6	7	19142759	19142782	+	0	0	1	13	1	0	1	13	0	0	0	0	0	1	FALSE	0.5350540
CTACTCCCCAAGAGGTTTCANGG	129S1	9	40570925	40570948	+	0	0	0	15	1	0	1	14	1	1	0	0	0	0	FALSE	0.4377410
CTACTCCCCACTGGCCCAGGNGG	129S1	12	28605625	28605648	+	0	0	0	9	1	0	0	8	0	1	0	0	0	1	FALSE	0.6208260
CTACTCCCCATTCCCACTCCNGG	B6	1	133981635	133981658	+	0	0	2	18	1	0	3	17	0	0	0	0	0	1	FALSE	0.4725900
CTACTCCCCCATCCCATTGANGG	B6	16	78643977	78644000	+	0	0	1	13	1	0	0	13	0	2	0	0	0	0	FALSE	0.4559670
CTACTCCCCCTAAGGTTCAANGG	129S1	1	121311061	121311084	+	0	0	1	4	1	0	0	4	0	2	0	0	0	0	FALSE	0.5466860
CTACTCCCCCTCTTCTGAGANGG	B6	18	59166956	59166979	+	0	0	7	29	1	0	7	29	0	1	0	0	0	1	FALSE	0.5303450
CTACTCCCCCTTTGATGGCCNGG	129S1	2	27839258	27839281	+	0	0	0	24	1	0	0	24	0	5	0	0	0	0	FALSE	0.3783860
CTACTCCCCGAGTTGTTTGGNGG	B6	4	129265768	129265791	+	0	0	1	3	1	0	0	3	0	2	0	0	0	0	FALSE	0.5000400
CTACTCCCCTCTCCTCACGGNGG	129S1	3	122636843	122636866	+	0	0	0	7	1	0	0	7	0	1	0	0	0	0	FALSE	0.6621020
CTACTCCCCTGCTCAGGAACNGG	B6	7	45677629	45677652	+	0	0	1	12	1	0	1	12	0	2	0	0	0	0	FALSE	0.2418180
CTACTCCCCTGCTGAGGGACNGG	129S1	7	45677629	45677652	+	0	0	2	8	1	0	0	8	0	2	0	0	0	0	FALSE	0.2465340
CTACTCCCCTTTCGACGTCCNGG	B6	2	27839258	27839281	+	0	0	0	3	1	0	0	3	0	5	0	0	0	0	FALSE	0.4306970
CTACTCCCGGTTAAAGGGGTNGG	B6	4	91290299	91290322	+	0	0	1	2	1	0	0	2	0	2	0	0	0	0	FALSE	0.5616960
CTACTCCCTCAAAGGTTCAANGG	B6	1	121311061	121311084	+	0	0	3	8	1	0	2	8	0	2	0	0	0	0	FALSE	0.5301440
CTACTCCCTCCACAACCCACNGG	129S1	11	87880148	87880171	+	0	0	0	12	1	0	0	12	1	1	0	0	0	0	FALSE	0.6006220
CTACTCCCTGCCGGCTGACTNGG	B6	7	19689057	19689080	+	0	0	2	7	1	0	1	8	0	2	0	0	0	0	FALSE	0.3984970
CTACTCCCTGCCTTCTGACTNGG	129S1	7	19689057	19689080	+	0	0	3	16	1	0	2	15	0	2	0	0	0	0	FALSE	0.4318210
CTACTCCCTGGGGACTGATGNGG	B6	11	69199079	69199102	+	0	0	2	9	1	0	2	12	0	0	0	0	0	1	FALSE	0.5404900
CTACTCCCTGTCTTTGTTACNGG	129S1	15	97136578	97136601	+	0	0	0	16	1	0	0	16	0	3	0	0	0	0	FALSE	0.1369310
CTACTCCCTGTGCAAAAAATNGG	B6	3	75431796	75431819	+	0	0	1	7	1	0	0	7	0	2	0	0	0	0	FALSE	0.4698740
CTACTCCCTGTGGAAAGAATNGG	129S1	3	75431796	75431819	+	0	0	1	16	1	0	0	16	0	2	0	0	0	0	FALSE	0.5136370
CTACTCCCTGTGTAATGTGCNGG	129S1	12	17458547	17458570	+	0	0	2	8	1	0	1	8	0	2	0	0	0	0	FALSE	0.4573210
CTACTCCCTGTGTGTGTGCTNGG	129S1	6	128301963	128301986	+	0	0	6	39	1	0	6	37	0	0	0	0	1	0	FALSE	0.4672400	Tulp3
CTACTCCCTTGAAAACATTCNGG	B6	14	111603836	111603859	+	0	0	0	7	1	0	0	8	1	1	0	0	0	0	FALSE	0.4159740
CTACTCCGAAGGTAGACCATNGG	B6	8	69250585	69250608	+	0	0	0	0	1	0	0	0	0	1	0	0	0	0	FALSE	0.5647180	Ints10
CTACTCCGAGAGAGGTTGAANGG	B6	11	18595554	18595577	+	0	0	1	1	1	0	0	1	0	2	0	0	0	0	FALSE	0.5561610
CTACTCCGGGACACTCTCTGNGG	B6	17	36221412	36221435	+	0	0	1	6	1	0	0	6	0	2	0	0	0	0	TRUE	0.6626090	Mrps18b
CTACTCCGTGTGTAACGTGCNGG	B6	12	17458547	17458570	+	0	0	1	3	1	0	0	3	0	2	0	0	0	0	FALSE	0.5190080
CTACTCCGTGTTCAAACAAANGG	B6	1	171623752	171623775	+	0	0	2	6	1	0	1	6	0	3	0	0	0	0	FALSE	0.4915550
CTACTCCTACCCCACGGCGGNGG	B6	1	58250959	58250982	+	0	0	0	5	1	0	0	3	0	0	0	0	0	2	FALSE	0.5611580	Aox4
CTACTCCTACCTCGACGCCCNGG	B6	16	41375422	41375445	+	0	0	4	34	1	0	3	35	0	2	0	0	0	0	FALSE	0.5454420
CTACTCCTAGTAGAGTATGCNGG	129S1	6	137856011	137856034	+	0	0	1	6	1	0	0	6	0	1	0	0	0	0	FALSE	0.5386970
CTACTCCTCAAAACCCAAACNGG	129S1	11	71308315	71308338	+	0	0	0	6	1	0	0	6	0	1	0	0	1	0	FALSE	0.4307780
CTACTCCTCACGAGGCTGAGNGG	B6	2	155178731	155178754	+	0	0	0	6	1	0	0	6	0	0	0	0	0	1	FALSE	0.6670300
CTACTCCTCAGATATTTACTNGG	129S1	3	124561544	124561567	+	0	0	3	12	1	0	3	13	0	1	0	0	0	0	FALSE	0.5578240
CTACTCCTCCAGGCCAGCACNGG	B6	4	152439491	152439514	+	0	0	0	16	1	0	0	11	0	0	0	0	0	1	FALSE	0.4490710
CTACTCCTCCCAGGCCAGCGNGG	B6	9	62026758	62026781	+	0	0	1	13	1	0	1	13	1	1	0	0	0	0	FALSE	0.6339220
CTACTCCTCCTCCATTACTTNGG	129S1	1	174896823	174896846	+	0	0	1	11	1	0	1	10	1	4	0	0	0	0	FALSE	0.4068670
CTACTCCTCCTCTTTCAGAANGG	B6	8	34738341	34738364	+	0	0	4	32	1	0	4	33	0	2	0	0	0	0	FALSE	0.5853810
CTACTCCTCCTGCCTCTCTGNGG	129S1	8	4751788	4751811	+	0	0	17	289	1	0	15	290	0	2	0	0	0	0	FALSE	0.5535520
CTACTCCTCCTTATTTCTTCNGG	129S1	17	38491269	38491292	+	0	0	8	148	1	0	8	148	0	3	0	0	0	0	TRUE	0.2823360
CTACTCCTCCTTCCTATGTANGG	B6	18	61497650	61497673	+	0	0	1	13	1	0	0	13	0	0	0	0	0	1	FALSE	0.4781110
CTACTCCTCTAACTGCTCCTNGG	129S1	17	44903402	44903425	+	0	0	1	6	1	0	0	6	0	2	0	0	0	0	FALSE	0.4726230
CTACTCCTCTCCCCGCACTCNGG	129S1	8	92630013	92630036	+	0	0	1	7	1	0	0	8	0	2	0	0	0	0	FALSE	0.4746970
CTACTCCTCTGCTTGGCACANGG	129S1	2	172682238	172682261	+	0	0	0	21	1	0	0	22	0	1	0	0	0	0	FALSE	0.4763280
CTACTCCTGAATTCAAAGTGNGG	129S1	9	80467788	80467811	+	0	0	1	9	1	0	0	9	0	2	0	0	0	0	FALSE	0.6535090
CTACTCCTGAGAGACTAAATNGG	129S1	4	112788776	112788799	+	0	0	3	4	1	0	3	3	0	2	0	0	0	0	FALSE	0.3774410
CTACTCCTGAGCTGGGTTGANGG	129S1	8	122850529	122850552	+	0	0	1	15	1	0	1	14	1	2	0	0	0	0	FALSE	0.4152940
CTACTCCTGATGAACCATCTNGG	B6	17	8307301	8307324	+	0	0	0	6	1	0	0	6	1	1	0	0	0	0	FALSE	0.4897370
CTACTCCTGCCCATCTCAAGNGG	B6	10	82576442	82576465	+	0	0	2	14	1	0	2	14	0	1	0	0	0	1	FALSE	0.5817840	Hcfc2
CTACTCCTGCCCCCCACACTNGG	129S1	17	25712544	25712567	+	0	0	6	19	1	0	6	19	0	0	0	0	1	0	FALSE	0.5269820
CTACTCCTGCCTCGCGACCCNGG	129S1	6	103417512	103417535	+	0	0	11	249	1	0	9	249	0	2	0	0	0	0	FALSE	0.4497020
CTACTCCTGCTAAAAGAAGCNGG	129S1	3	116960910	116960933	+	0	0	2	5	1	0	1	5	0	2	0	0	0	0	FALSE	0.5337120
CTACTCCTGCTGTAGATGAANGG	129S1	12	115146060	115146083	+	0	0	12	15	1	0	6	17	0	2	0	0	0	0	FALSE	0.6236230
CTACTCCTGGAGACTACTCCNGG	B6	6	93790522	93790545	+	0	0	3	4	1	0	3	4	0	3	0	0	0	0	FALSE	0.4432420
CTACTCCTGGCACACAGCTGNGG	B6	2	52270048	52270071	+	0	0	2	15	1	0	1	14	0	2	0	0	0	0	FALSE	0.5155150
CTACTCCTGGCCACCCTAGTNGG	B6	2	155045637	155045660	+	0	0	0	3	1	0	0	3	0	1	0	0	0	0	FALSE	0.4786110
CTACTCCTGTCAGAGTCACTNGG	129S1	6	89053556	89053579	+	0	0	0	18	1	0	0	18	0	4	0	0	0	0	FALSE	0.5002000
CTACTCCTGTCAGTGCTGCTNGG	B6	6	89053556	89053579	+	0	0	2	20	1	0	2	19	0	4	0	0	0	0	FALSE	0.4569130
CTACTCCTGTGGAAAGCCTCNGG	129S1	X	9232993	9233016	+	0	0	0	6	1	0	0	6	0	1	0	0	0	0	FALSE	0.4350130
CTACTCCTGTGGATGTGGATNGG	129S1	4	125519094	125519117	+	0	0	0	15	1	0	0	17	1	2	0	0	0	0	FALSE	0.5357390
CTACTCCTGTGTTTTTTTCCNGG	B6	12	65400064	65400087	+	0	0	1	30	1	0	1	29	1	2	0	0	0	0	FALSE	0.2111400
CTACTCCTTAGACAGGATTANGG	129S1	14	50001990	50002013	+	0	0	2	24	1	0	2	25	0	0	0	0	1	0	FALSE	0.2904320
CTACTCCTTAGTAGCACCTGNGG	B6	8	16464248	16464271	+	0	0	2	4	1	0	2	4	0	0	0	0	0	1	FALSE	0.6184030
CTACTCCTTATTCAGGATGANGG	129S1	4	43072240	43072263	+	0	0	2	13	1	0	1	13	0	2	0	0	0	0	FALSE	0.5483900
CTACTCCTTCAACTACACAANGG	129S1	1	171534886	171534909	+	0	0	1	10	1	0	0	10	0	2	0	0	0	0	TRUE	0.7151300
CTACTCCTTCTCAACCAATTNGG	129S1	9	115493377	115493400	+	0	0	2	6	1	0	1	6	0	2	0	0	0	0	FALSE	0.3191370
CTACTCCTTGACCTGAAGGTNGG	B6	18	77770554	77770577	+	0	0	1	12	1	0	1	11	0	0	0	0	1	0	FALSE	0.6061130
CTACTCCTTGATGTTTTTTTNGG	129S1	11	65179387	65179410	+	0	0	3	13	1	0	3	12	0	3	0	0	0	0	FALSE	0.0741751
CTACTCCTTGCTCAGATGTANGG	129S1	2	154154831	154154854	+	0	0	1	10	1	0	0	9	0	2	0	0	0	0	FALSE	0.4374900
CTACTCCTTGCTCGGACGTANGG	B6	2	154154831	154154854	+	0	0	1	1	1	0	0	1	0	2	0	0	0	0	FALSE	0.4830230
CTACTCCTTGTAAACATCCANGG	129S1	10	24644998	24645021	+	0	0	1	9	1	0	1	8	1	4	0	0	0	0	FALSE	0.5091250
CTACTCCTTTCAAAAGCCTANGG	129S1	9	62412522	62412545	+	0	0	0	6	1	0	0	6	0	0	0	0	0	1	FALSE	0.4244210
CTACTCCTTTGTTTTCTCAANGG	129S1	12	99032566	99032589	+	0	0	0	25	1	0	0	24	0	2	0	0	0	0	FALSE	0.4986370
CTACTCCTTTTATCTTACATNGG	129S1	2	121934065	121934088	+	0	0	0	17	1	0	0	15	0	0	0	0	1	0	FALSE	0.4699030
CTACTCGAACAAACCAGAGCNGG	B6	14	118265887	118265910	+	0	0	1	5	1	0	1	4	0	4	0	0	0	0	FALSE	0.5123770
CTACTCGACAGGTGAGTGATNGG	B6	3	38359326	38359349	+	0	0	0	4	1	0	0	4	0	1	0	0	1	0	FALSE	0.4181390
CTACTCGACCAGCAAGGAAANGG	B6	3	111183572	111183595	+	0	0	0	7	1	0	0	7	0	1	0	0	0	0	FALSE	0.4878210
CTACTCGAGAAGAGTAGTGANGG	129S1	9	77928877	77928900	+	0	0	0	5	1	0	0	4	0	0	0	0	1	0	FALSE	0.5892770
CTACTCGAGAGGCATCTAGANGG	B6	8	92469172	92469195	+	0	0	0	3	1	0	0	3	0	0	0	0	1	0	FALSE	0.6534720
CTACTCGAGAGGGAGGCAGGNGG	B6	16	35793909	35793932	+	0	0	4	19	1	0	3	20	0	2	0	0	0	0	FALSE	0.7017640
CTACTCGAGATTGCTAACCCNGG	B6	5	93225344	93225367	+	0	0	0	1	1	0	0	1	0	0	0	0	0	1	FALSE	0.6983540
CTACTCGAGCTGCTGAGTGCNGG	B6	7	84520832	84520855	+	0	0	1	10	1	0	0	10	0	1	0	0	1	0	FALSE	0.4797570
CTACTCGCAAATGACTACGTNGG	129S1	4	125626619	125626642	+	0	0	0	2	1	0	0	1	0	1	0	0	1	0	FALSE	0.7152890
CTACTCGCATGGGCAAGTGANGG	129S1	2	103920712	103920735	+	0	0	1	4	1	0	0	4	0	2	0	0	0	0	FALSE	0.6293640
CTACTCGCCTCATTGTCAGANGG	B6	2	60712809	60712832	+	0	0	1	2	1	0	0	2	0	2	0	0	0	0	FALSE	0.6655320
CTACTCGCTCAGGGAAGCCTNGG	B6	17	51372647	51372670	+	0	0	1	5	1	0	0	5	0	2	0	0	0	0	FALSE	0.3785010
CTACTCGCTCCTGCTGTCCCNGG	129S1	18	37309096	37309119	+	0	0	1	11	1	0	1	10	0	3	0	0	0	0	FALSE	0.5351480
CTACTCGCTCTTATGTTTCTNGG	B6	12	113152368	113152391	+	0	0	0	10	1	0	0	11	0	0	0	0	1	0	FALSE	0.3534040	Tmem121
CTACTCGCTTCTGCCGCCCCNGG	B6	18	37309096	37309119	+	0	0	0	4	1	0	0	3	0	3	0	0	0	0	FALSE	0.5065650
CTACTCGGCATCCGATCTATNGG	129S1	13	45714565	45714588	+	0	0	0	1	1	0	0	1	1	2	0	0	0	0	FALSE	0.5079260
CTACTCGGCCTCGCTTGCTCNGG	B6	10	82862110	82862133	+	0	0	3	11	1	0	2	11	0	2	0	0	0	0	FALSE	0.5271620
CTACTCGGCTAGTTTAGTTGNGG	129S1	12	27089077	27089100	+	0	0	1	3	1	0	0	3	0	2	0	0	0	0	FALSE	0.5844030
CTACTCGGGGTGGGGGGAGGNGG	B6	11	88131003	88131026	+	0	0	12	202	1	0	12	196	0	2	0	0	0	0	FALSE	0.2317630
CTACTCGGTGCTGGGGTCACNGG	B6	1	127953705	127953728	+	0	0	10	111	1	0	9	116	0	2	1	0	1	0	FALSE	0.4131740
CTACTCGTGCAGAGGCAAGGNGG	B6	8	41087338	41087361	+	0	0	1	3	1	0	0	3	0	2	0	0	0	0	FALSE	0.6978290
CTACTCTAAAACTCTTTCTTNGG	B6	1	134885507	134885530	+	0	0	3	18	1	0	3	17	0	0	0	0	1	0	FALSE	0.2747220
CTACTCTAAACCCAAGGCGGNGG	129S1	19	28599663	28599686	+	0	0	0	8	1	0	0	7	0	1	0	0	0	0	FALSE	0.6063250
CTACTCTAACAGGAATCCAANGG	129S1	7	18650251	18650274	+	0	0	1	8	1	0	1	8	1	2	0	0	0	0	TRUE	0.6357850
CTACTCTAAGGCCCATAAGANGG	B6	9	90907191	90907214	+	0	0	0	4	1	0	0	4	0	1	0	0	0	0	FALSE	0.6190140
CTACTCTAAGTAACGCTCATNGG	B6	7	37198940	37198963	+	0	0	0	2	1	0	0	3	0	1	0	0	0	0	FALSE	0.5487990
CTACTCTAATAAAAAATAGTNGG	129S1	3	112631448	112631471	+	0	0	0	15	1	0	0	15	0	0	0	0	1	0	FALSE	0.4426460
CTACTCTAATCTACTTTAGGNGG	B6	12	114059612	114059635	+	0	0	0	5	1	0	0	5	1	1	0	0	0	0	FALSE	0.6086080
CTACTCTAATCTTTTTGGCANGG	129S1	5	26983972	26983995	+	0	0	1	8	1	0	1	8	0	1	0	0	0	0	FALSE	0.5562700
CTACTCTAATGGGGAAAAGGNGG	129S1	12	30011281	30011304	+	0	0	1	14	1	0	1	15	0	0	0	0	0	1	FALSE	0.6170900
CTACTCTACAGAGGTTACAGNGG	B6	7	25215583	25215606	+	0	0	0	8	1	0	0	9	1	1	0	0	0	0	FALSE	0.6818950	Ceacam2
CTACTCTACAGTACATACAANGG	129S1	16	55874801	55874824	+	0	0	1	6	1	0	1	5	0	1	0	0	1	0	FALSE	0.6350610
CTACTCTACCCACATAGTGCNGG	B6	15	91111649	91111672	+	0	0	0	7	1	0	0	6	0	3	0	0	0	0	FALSE	0.5185450
CTACTCTACCCCATTTCCCCNGG	129S1	9	44340895	44340918	+	0	0	1	11	1	0	1	12	1	1	0	0	0	0	FALSE	0.5732840
CTACTCTACCTAAGATTACANGG	B6	12	114909464	114909487	+	0	0	1	9	1	0	4	7	0	4	0	0	0	0	FALSE	0.5071220
CTACTCTACTCCTCTGGCTANGG	129S1	7	117327465	117327488	+	0	0	1	5	1	0	1	4	0	0	0	0	0	0	FALSE	0.4708320
CTACTCTACTGACTACAGGTNGG	B6	9	123532049	123532072	+	0	0	0	7	1	0	0	5	0	1	0	0	0	0	FALSE	0.5977460
CTACTCTACTTACATAGTGGNGG	129S1	15	91111649	91111672	+	0	0	0	7	1	0	0	6	0	3	0	0	0	0	FALSE	0.5954160
CTACTCTACTTATGTGGTGGNGG	B6	7	119018940	119018963	+	0	0	1	13	1	0	0	12	0	2	0	0	0	1	FALSE	0.4407620
CTACTCTAGAAAAGAGGAGANGG	B6	14	48693299	48693322	+	0	0	0	22	1	0	0	21	1	1	0	0	0	0	FALSE	0.5423410
CTACTCTAGAATGGGGGGGGNGG	B6	19	54646911	54646934	+	0	0	3	44	1	0	5	43	0	0	0	0	0	1	FALSE	0.3579980
CTACTCTAGATCATTTCATCNGG	129S1	4	92997537	92997560	+	0	0	1	13	1	0	0	14	0	2	0	0	0	0	FALSE	0.3268840
CTACTCTAGCAGATGAAGTTNGG	B6	5	80308205	80308228	+	0	0	0	11	1	0	0	11	1	1	0	0	0	0	FALSE	0.3814000
CTACTCTAGCTAGCCCATGGNGG	129S1	6	118283544	118283567	+	0	0	0	7	1	0	0	6	0	0	0	0	1	0	FALSE	0.7292320
CTACTCTAGGAGATACCTTTNGG	B6	7	129370381	129370404	+	0	0	1	3	1	0	0	4	0	0	0	0	1	0	FALSE	0.2921790
CTACTCTAGGAGTTACCCACNGG	129S1	8	31488171	31488194	+	0	0	0	4	1	0	0	5	0	1	0	0	0	0	FALSE	0.5233880
CTACTCTAGGTGTGTCACTGNGG	129S1	3	99155427	99155450	+	0	0	1	43	1	0	1	42	0	3	0	0	0	0	FALSE	0.6427160
CTACTCTAGTAGAGGAGTGCNGG	B6	18	8459245	8459268	+	0	0	0	3	1	0	0	3	1	2	0	0	0	0	FALSE	0.5028120
CTACTCTAGTGTCTTTCTACNGG	B6	11	90803082	90803105	+	0	0	0	13	1	0	1	11	0	1	0	0	0	0	FALSE	0.5257620
CTACTCTATAACTTCTTGGTNGG	129S1	5	139906469	139906492	+	0	0	0	4	1	0	0	4	0	1	0	0	0	0	FALSE	0.4773920
CTACTCTATAAGGGTTTGGTNGG	129S1	6	136688890	136688913	+	0	0	1	5	1	0	0	5	0	2	0	0	0	0	FALSE	0.5025260
CTACTCTATCACTGTCTGGGNGG	B6	8	70657727	70657750	+	0	0	0	10	1	0	0	10	0	1	0	0	0	0	FALSE	0.5320540
CTACTCTATCCTTATGTTACNGG	B6	13	102365174	102365197	+	0	0	1	6	1	0	1	6	1	1	0	0	0	0	FALSE	0.3006500
CTACTCTATCTTCCTAGACTNGG	129S1	13	119459248	119459271	+	0	0	1	14	1	0	1	13	1	1	0	0	0	0	FALSE	0.5483440
CTACTCTATGACAATTCCTCNGG	129S1	4	154535875	154535898	+	0	0	0	4	1	0	0	3	0	0	0	0	0	0	FALSE	0.5170590
CTACTCTATGCTGTAAAATGNGG	B6	5	117601777	117601800	+	0	0	0	13	1	0	0	15	1	1	0	0	0	0	FALSE	0.6506280
CTACTCTATGGCACAAAACANGG	129S1	8	20939624	20939647	+	0	0	7	18	1	0	5	18	0	3	0	0	0	0	TRUE	0.5506910
CTACTCTATGTAAAGAATGANGG	129S1	8	92870087	92870110	+	0	0	0	11	1	0	0	11	0	0	0	0	1	0	FALSE	0.5567490
CTACTCTATGTCCCCTCCCANGG	129S1	16	55692684	55692707	+	0	0	4	46	1	0	3	47	0	2	0	0	0	0	FALSE	0.5910430
CTACTCTATGTGTCTGTGTGNGG	B6	12	21354483	21354506	+	0	0	9	104	1	0	9	102	0	0	0	0	0	1	FALSE	0.5380600
CTACTCTATTACCTATTACANGG	129S1	10	92702881	92702904	+	0	0	1	9	1	0	0	10	0	1	0	0	0	0	FALSE	0.6192990
CTACTCTATTATATAGAGAANGG	129S1	2	145636933	145636956	+	0	0	2	8	1	0	1	8	0	2	0	0	0	0	FALSE	0.5084480
CTACTCTATTGCTGGCCGTGNGG	129S1	12	79640327	79640350	+	0	0	0	2	1	0	0	2	0	0	0	0	0	0	FALSE	0.6287130
CTACTCTATTTTTCGTTCCCNGG	129S1	11	56966319	56966342	+	0	0	9	68	1	0	8	69	0	2	0	0	0	0	FALSE	0.4140080
CTACTCTCAAAGTATCTATCNGG	B6	18	40895312	40895335	+	0	0	0	5	1	0	0	5	1	2	0	0	0	0	FALSE	0.2810550
CTACTCTCAAGGAAGGGTGANGG	B6	15	39764798	39764821	+	0	0	0	10	1	0	0	10	0	0	0	0	1	0	FALSE	0.6208940
CTACTCTCAAGTGTAGAGTGNGG	129S1	3	85075513	85075536	+	0	0	2	8	1	0	1	8	0	2	0	0	0	0	FALSE	0.6741220
CTACTCTCACTCTCTGACACNGG	B6	4	135355829	135355852	+	0	0	1	26	1	0	1	27	0	0	0	0	1	0	FALSE	0.5200480
CTACTCTCAGACCAGGCATANGG	129S1	2	154142024	154142047	+	0	0	0	5	1	0	0	5	0	1	0	0	1	0	FALSE	0.5200940
CTACTCTCAGAGAGCCACAGNGG	129S1	9	105863475	105863498	+	0	0	0	22	1	0	0	22	0	1	0	0	0	0	FALSE	0.6495730
CTACTCTCATTAGGTAGAAANGG	129S1	5	9524456	9524479	+	0	0	0	11	1	0	0	8	0	1	0	0	1	0	FALSE	0.3728720
CTACTCTCCACACATACTCANGG	129S1	5	144559421	144559444	+	0	0	1	24	1	0	1	22	1	1	0	0	0	0	FALSE	0.6229430
CTACTCTCCAGCTCTGTAGCNGG	129S1	14	35733534	35733557	+	0	0	4	31	1	0	4	32	0	2	0	0	0	0	FALSE	0.4330600
CTACTCTCCATTACTGTGTCNGG	129S1	12	50767694	50767717	+	0	0	0	5	1	0	0	4	1	1	0	0	0	0	FALSE	0.4302750
CTACTCTCCCATGGTGAAAANGG	B6	16	58822087	58822110	+	0	0	0	9	1	0	0	8	1	4	0	0	0	0	TRUE	0.4624710
CTACTCTCCCTGAGGCAAAGNGG	129S1	1	3331844	3331867	+	0	0	1	37	1	0	1	37	0	0	0	0	1	0	FALSE	0.6992890
CTACTCTCCGTTTATGAAATNGG	129S1	9	51951136	51951159	+	0	0	1	3	1	0	1	3	0	1	0	0	0	0	FALSE	0.1410210
CTACTCTCCTAGAAACCTTGNGG	B6	15	31129787	31129810	+	0	0	1	6	1	0	0	7	1	1	0	0	0	0	FALSE	0.6464940
CTACTCTCCTCCCAGGACCCNGG	129S1	9	60481470	60481493	+	0	0	1	32	1	0	1	31	0	0	0	0	0	0	FALSE	0.5471750
CTACTCTCCTCTTTGGAGCTNGG	129S1	18	32349099	32349122	+	0	0	1	13	1	0	1	11	0	0	0	0	1	0	FALSE	0.4093290
CTACTCTCCTGATAGCAGAGNGG	129S1	6	146973951	146973974	+	0	0	1	12	1	0	1	10	0	1	0	0	0	1	FALSE	0.7354630	Mrps35
CTACTCTCCTTTGGATTTGGNGG	129S1	11	103616129	103616152	+	0	0	3	12	1	0	3	16	1	1	0	0	0	0	FALSE	0.3947530
CTACTCTCGAGTCCTGAAGCNGG	129S1	18	12090992	12091015	+	0	0	0	6	1	0	0	6	0	0	0	0	0	1	FALSE	0.5330150
CTACTCTCGGCTGTAGCTTCNGG	B6	2	133549359	133549382	+	0	0	0	2	1	0	0	2	1	1	0	0	0	0	FALSE	0.3528420
CTACTCTCGGGGATAAGGAGNGG	129S1	7	36421056	36421079	+	0	0	1	8	1	0	0	7	0	2	0	0	0	0	FALSE	0.4234370
CTACTCTCTACAAGGAGTCCNGG	129S1	14	71319768	71319791	+	0	0	0	26	1	0	0	26	0	0	0	0	1	0	FALSE	0.5467880
CTACTCTCTAGAGTTGCTAANGG	B6	8	92565730	92565753	+	0	0	0	7	1	0	0	7	1	1	0	0	0	0	FALSE	0.4712550
CTACTCTCTAGTCTCCTTCTNGG	129S1	15	39784850	39784873	+	0	0	1	18	1	0	1	19	0	0	0	0	1	0	FALSE	0.4050950
CTACTCTCTAGTTTGGTTCANGG	129S1	13	71304987	71305010	+	0	0	0	8	1	0	0	7	0	1	0	0	0	0	FALSE	0.4388110
CTACTCTCTCAAGACCACTGNGG	B6	14	76902471	76902494	+	0	0	1	13	1	0	0	13	0	2	0	0	0	0	FALSE	0.8244580
CTACTCTCTCAAGGGCACTGNGG	129S1	14	76902471	76902494	+	0	0	1	14	1	0	0	16	0	2	0	0	0	0	FALSE	0.7236610
CTACTCTCTCAGGTGTTTCCNGG	B6	1	88761520	88761543	+	0	0	1	12	1	0	1	11	0	0	0	0	1	0	FALSE	0.2576720
CTACTCTCTCCTGGCTCGTTNGG	129S1	9	61082197	61082220	+	0	0	0	8	1	0	0	7	0	2	0	0	0	0	FALSE	0.4084230
CTACTCTCTCGGATAAGGAGNGG	B6	7	36421056	36421079	+	0	0	1	8	1	0	0	8	0	2	0	0	0	0	FALSE	0.4687190
CTACTCTCTCTAGGGAACAGNGG	129S1	8	39216422	39216445	+	0	0	1	15	1	0	1	16	0	1	0	0	1	0	FALSE	0.6842080
CTACTCTCTCTGTACCTCACNGG	B6	12	27906745	27906768	+	0	0	2	19	1	0	2	20	0	0	0	0	1	0	FALSE	0.5622710
CTACTCTCTGAAAATATAGANGG	B6	6	8071657	8071680	+	0	0	2	15	1	0	1	14	0	1	0	0	0	1	FALSE	0.4454450
CTACTCTCTGCCCTACTTATNGG	129S1	7	117240124	117240147	+	0	0	1	7	1	0	0	7	0	2	0	0	0	0	FALSE	0.2153420
CTACTCTCTGCTCAGATTTANGG	129S1	18	62826636	62826659	+	0	0	5	28	1	0	5	30	1	3	0	0	0	0	FALSE	0.1781350
CTACTCTCTGTTACGTCACANGG	129S1	3	147141955	147141978	+	0	0	0	9	1	0	0	9	0	0	0	0	1	0	FALSE	0.5622130
CTACTCTCTTCTCTAGGAGANGG	129S1	4	124324185	124324208	+	0	0	1	24	1	0	1	22	1	2	0	0	0	0	FALSE	0.5489590
CTACTCTCTTTAGAACCACANGG	B6	6	135841992	135842015	+	0	0	1	10	1	0	1	10	0	1	0	0	0	0	FALSE	0.5722710
CTACTCTGAACCACTGTGGTNGG	129S1	15	98029029	98029052	+	0	0	1	16	1	0	0	15	0	2	0	0	0	0	FALSE	0.5847630
CTACTCTGAAGTTAAGAACCNGG	129S1	3	38670593	38670616	+	0	0	3	18	1	0	3	17	0	3	0	0	0	0	FALSE	0.5226550
CTACTCTGAATGTATACATGNGG	B6	1	76506508	76506531	+	0	0	0	11	1	0	0	11	1	1	0	0	0	0	FALSE	0.6719470
CTACTCTGAATGTGTGCAGGNGG	B6	8	91732044	91732067	+	0	0	0	9	1	0	0	10	0	1	0	0	1	0	FALSE	0.6045880
CTACTCTGACGTGTGAGTCCNGG	129S1	7	99899497	99899520	+	0	0	0	6	1	0	0	8	0	4	0	0	0	0	FALSE	0.3746550	Pgm2l1
CTACTCTGACTGGTGTGTCANGG	129S1	13	87568415	87568438	+	0	0	5	228	1	0	4	227	1	2	0	0	0	0	FALSE	0.4807500
CTACTCTGAGATCACCATTCNGG	B6	2	54937605	54937628	+	0	0	0	10	1	0	0	10	0	1	0	0	1	0	FALSE	0.4208780
CTACTCTGATAACATTGGTGNGG	B6	17	8772461	8772484	+	0	0	1	9	1	0	0	9	0	2	0	0	0	0	FALSE	0.6682380
CTACTCTGATATTGTCTTTCNGG	129S1	1	168523171	168523194	+	0	0	0	7	1	0	0	8	1	2	0	0	0	0	FALSE	0.1383460
CTACTCTGATGACAGTGGTGNGG	129S1	17	8772461	8772484	+	0	0	1	16	1	0	0	13	0	2	0	0	0	0	FALSE	0.6767350
CTACTCTGATTTTCTTGATTNGG	129S1	18	60121961	60121984	+	0	0	7	49	1	0	5	54	0	2	0	0	0	0	FALSE	0.2228410
CTACTCTGATTTTCTTGGTCNGG	B6	18	60121961	60121984	+	0	0	1	13	1	0	0	20	0	2	0	0	0	0	FALSE	0.2860010
CTACTCTGCAACATACACAGNGG	129S1	18	43655078	43655101	+	0	0	4	11	1	0	3	11	0	2	0	0	0	0	FALSE	0.7774580
CTACTCTGCAGTAGAGCGCANGG	129S1	6	8406467	8406490	+	0	0	0	6	1	0	0	6	0	2	0	0	1	0	FALSE	0.5849730
CTACTCTGCCCAACCAAGGTNGG	129S1	2	159374048	159374071	+	0	0	0	12	1	0	0	12	0	0	0	0	0	1	FALSE	0.5986920
CTACTCTGCCCAACGCAAGGNGG	B6	2	159374048	159374071	+	0	0	0	6	1	0	0	6	0	0	0	0	0	1	FALSE	0.5988830
CTACTCTGCCTCCCCATTCCNGG	B6	16	91771462	91771485	+	0	0	6	57	1	0	6	58	1	1	0	0	0	0	FALSE	0.2896470
CTACTCTGCCTGCCACTCTCNGG	129S1	12	28400773	28400796	+	0	0	2	28	1	0	1	28	0	2	0	0	0	0	FALSE	0.4096580
CTACTCTGCGTGGCCGAGAGNGG	B6	12	28750228	28750251	+	0	0	0	7	1	0	0	5	0	0	0	0	1	0	FALSE	0.5667540
CTACTCTGCTCAGTAAGGCTNGG	B6	1	135300865	135300888	+	0	0	2	8	1	0	2	5	1	1	0	0	0	0	FALSE	0.5858490
CTACTCTGCTGGCAATAGCTNGG	B6	7	37269716	37269739	+	0	0	1	18	1	0	1	16	0	2	0	0	0	0	FALSE	0.5393300
CTACTCTGCTGTTATAGTTANGG	B6	4	47448352	47448375	+	0	0	1	8	1	0	1	9	0	0	0	0	0	1	FALSE	0.3114220
CTACTCTGCTTCCCAAGGGCNGG	B6	2	156085953	156085976	+	0	0	27	394	1	0	29	393	0	0	0	0	1	0	FALSE	0.3802290
CTACTCTGCTTCCCACCCCGNGG	B6	4	100139553	100139576	+	0	0	0	11	1	0	0	11	0	2	0	0	0	1	FALSE	0.6936130
CTACTCTGCTTCCCTGCTGCNGG	129S1	10	4036414	4036437	+	0	0	5	64	1	0	3	68	0	2	0	0	0	0	FALSE	0.3190940
CTACTCTGCTTGCAAAAGCTNGG	129S1	7	37269716	37269739	+	0	0	1	18	1	0	0	20	0	2	0	0	0	0	FALSE	0.5613030
CTACTCTGCTTGTCTGTGAANGG	129S1	11	24516242	24516265	+	0	0	1	16	1	0	0	17	0	2	0	0	0	0	FALSE	0.4952030
CTACTCTGGAATCAAGACATNGG	B6	12	35496150	35496173	+	0	0	0	8	1	0	0	8	0	2	0	0	0	0	FALSE	0.6754280
CTACTCTGGATCTAGCTTCCNGG	129S1	15	18477532	18477555	+	0	0	0	4	1	0	0	4	0	0	0	0	0	1	FALSE	0.3419640
CTACTCTGGCTCCTGGGGGGNGG	B6	4	43978520	43978543	+	0	0	2	37	1	0	2	36	0	1	0	0	0	1	FALSE	0.2473270	Glipr2
CTACTCTGGCTGGAACACAGNGG	129S1	1	134544930	134544953	+	0	0	2	18	1	0	2	16	0	1	0	0	0	0	FALSE	0.7687050
CTACTCTGGCTGGTGGGCTGNGG	B6	2	154972050	154972073	+	0	0	0	15	1	0	0	16	0	1	0	0	0	0	TRUE	0.2949060
CTACTCTGGCTTACAGTTGGNGG	129S1	13	99588618	99588641	+	0	0	8	48	1	0	7	48	0	2	0	0	0	0	FALSE	0.4565890
CTACTCTGGGAACCCACAGANGG	129S1	1	135784635	135784658	+	0	0	2	10	1	0	2	10	0	0	0	0	0	1	FALSE	0.5739350
CTACTCTGGGCTGGGTCAGGNGG	129S1	2	178473472	178473495	+	0	0	1	20	1	0	1	21	0	0	0	0	1	0	FALSE	0.4869780
CTACTCTGGGGCCAGAGAGANGG	B6	8	92475720	92475743	+	0	0	13	180	1	0	15	178	0	1	0	0	0	0	FALSE	0.5280350
CTACTCTGGGGTAGACCTAGNGG	129S1	1	135525142	135525165	+	0	0	0	6	1	0	0	6	0	0	0	0	1	0	FALSE	0.6469890
CTACTCTGGGTTCCTTTGAGNGG	129S1	16	29171710	29171733	+	0	0	1	9	1	0	1	9	1	1	0	0	0	0	FALSE	0.5356820
CTACTCTGTAAAAGGAAGGANGG	B6	1	168260813	168260836	+	0	0	3	28	1	0	3	27	1	1	0	0	0	0	FALSE	0.5285120
CTACTCTGTACAATATAGTGNGG	B6	9	104584720	104584743	+	0	0	1	6	1	0	1	7	0	0	0	0	0	1	FALSE	0.6367090
CTACTCTGTACTAAAGATGTNGG	B6	14	46936596	46936619	+	0	0	1	11	1	0	0	11	0	2	0	0	0	0	FALSE	0.6466560
CTACTCTGTATTACACCACTNGG	129S1	19	59648788	59648811	+	0	0	0	11	1	0	0	10	1	2	0	0	0	0	FALSE	0.5381390
CTACTCTGTATTAGAATTATNGG	129S1	2	123347688	123347711	+	0	0	0	19	1	0	0	19	1	5	0	0	0	0	FALSE	0.2199740
CTACTCTGTCAGAGAGAGAANGG	129S1	14	35222997	35223020	+	0	0	5	24	1	0	5	23	0	0	0	0	0	1	FALSE	0.5149520
CTACTCTGTCCACCCTCTGANGG	B6	4	38546476	38546499	+	0	0	0	15	1	0	0	15	0	0	0	0	1	0	FALSE	0.4661230
CTACTCTGTCCACTGCAGAGNGG	129S1	6	29132966	29132989	+	0	0	1	15	1	0	1	16	0	0	0	0	1	0	FALSE	0.7419930
CTACTCTGTCCCTGAAGACTNGG	129S1	6	83667881	83667904	+	0	0	1	20	1	0	1	20	0	2	0	0	0	0	FALSE	0.4565840
CTACTCTGTCTTCATTCCAANGG	129S1	17	68040569	68040592	+	0	0	4	36	1	0	3	36	0	2	0	0	0	0	FALSE	0.4840300
CTACTCTGTGAAATCAAAGTNGG	129S1	2	66521334	66521357	+	0	0	3	17	1	0	4	16	0	0	0	0	1	0	FALSE	0.3694380
CTACTCTGTGAAGAGTAACCNGG	129S1	5	136884193	136884216	+	0	0	0	9	1	0	0	9	0	0	0	0	0	1	FALSE	0.5705210
CTACTCTGTGAGAGGTTGAANGG	129S1	11	18595554	18595577	+	0	0	1	8	1	0	0	9	0	2	0	0	0	0	FALSE	0.5309570
CTACTCTGTGGGACCGTAAANGG	129S1	7	40077591	40077614	+	0	0	6	23	1	0	5	21	0	2	0	0	0	0	FALSE	0.2215150
CTACTCTGTGGGACCGTGGANGG	B6	7	40077591	40077614	+	0	0	4	24	1	0	3	26	0	2	0	0	0	0	FALSE	0.4859950
CTACTCTGTGGGTCTGCTCTNGG	129S1	12	30200565	30200588	+	0	0	2	20	1	0	1	19	0	2	0	0	0	0	FALSE	0.4022720
CTACTCTGTGTACAAATCATNGG	B6	4	37524433	37524456	+	0	0	0	11	1	0	0	10	0	1	0	0	0	0	FALSE	0.5692800
CTACTCTGTTACTCTTTGTANGG	129S1	9	60183689	60183712	+	0	0	1	7	1	0	1	7	0	0	0	0	1	0	FALSE	0.3226100
CTACTCTGTTCTTGGAAATANGG	129S1	8	81443830	81443853	+	0	0	1	15	1	0	1	16	0	3	0	0	0	0	FALSE	0.2941440
CTACTCTTAAATGAAATATANGG	B6	11	57858138	57858161	+	0	0	2	16	1	0	1	13	0	2	0	0	0	0	FALSE	0.3460170
CTACTCTTAACATTTTCAAANGG	B6	17	46212471	46212494	+	0	0	0	31	1	0	0	32	1	1	0	0	0	0	FALSE	0.4975520
CTACTCTTAAGCTACCTACGNGG	129S1	5	22261025	22261048	+	0	0	0	1	1	0	0	2	0	0	0	0	1	0	FALSE	0.6716510
CTACTCTTACAGAGAATACCNGG	B6	12	29950186	29950209	+	0	0	4	14	1	0	3	14	0	2	0	0	0	0	FALSE	0.5419310
CTACTCTTACAGAGAATATANGG	129S1	12	29950186	29950209	+	0	0	2	23	1	0	1	23	0	2	0	0	0	0	FALSE	0.3567240
CTACTCTTACCGAAGTTACTNGG	129S1	9	123713146	123713169	+	0	0	1	4	1	0	0	4	0	2	0	0	0	0	FALSE	0.3464600
CTACTCTTACCGGAGCTACTNGG	B6	9	123713146	123713169	+	0	0	1	3	1	0	0	3	0	2	0	0	0	0	FALSE	0.3953280
CTACTCTTACTCCATAACATNGG	B6	15	92542921	92542944	+	0	0	1	4	1	0	0	4	0	2	0	0	0	0	FALSE	0.5917580
CTACTCTTAGAAACTTAACTNGG	129S1	19	42116350	42116373	+	0	0	1	56	1	0	1	56	0	0	0	0	0	1	FALSE	0.6373960
CTACTCTTAGAGGCAATCAANGG	B6	3	140572442	140572465	+	0	0	0	7	1	0	0	6	0	3	0	0	0	0	FALSE	0.5482780
CTACTCTTAGCAAAAATTCCNGG	129S1	9	104456796	104456819	+	0	0	0	4	1	0	0	4	1	1	0	0	0	0	FALSE	0.3783520
CTACTCTTATCAATAGAGTTNGG	B6	14	7910715	7910738	+	0	0	0	7	1	0	0	6	0	0	0	0	1	0	FALSE	0.3279830
CTACTCTTATTATTTGTGCANGG	129S1	1	68740219	68740242	+	0	0	1	11	1	0	1	11	1	1	0	0	0	0	FALSE	0.4681400
CTACTCTTCATGGTCAGAAANGG	129S1	17	36234444	36234467	+	0	0	1	12	1	0	1	12	0	4	0	0	0	0	TRUE	0.4954250
CTACTCTTCCCACTAGATGANGG	B6	19	31542369	31542392	+	0	0	0	10	1	0	0	7	1	1	0	0	0	0	FALSE	0.5281610
CTACTCTTCCCTCATCCTGTNGG	B6	4	147732817	147732840	+	0	0	5	22	1	0	4	21	0	2	0	0	0	0	FALSE	0.6051200
CTACTCTTCCTAATGCTTTTNGG	B6	14	53104898	53104921	+	0	0	0	21	1	0	0	21	0	0	0	0	0	1	FALSE	0.0504088
CTACTCTTCCTGTTTAGAACNGG	B6	1	146205939	146205962	+	0	0	0	9	1	0	0	9	0	3	0	0	0	0	FALSE	0.3578850
CTACTCTTCCTTCCTAACACNGG	129S1	14	61253581	61253604	+	0	0	2	32	1	0	2	34	0	0	0	0	1	0	FALSE	0.6601900
CTACTCTTCTAACTTATCTTNGG	B6	11	66260119	66260142	+	0	0	0	6	1	0	0	6	0	0	0	0	1	0	FALSE	0.2395820
CTACTCTTCTCCCCAGTTATNGG	B6	9	54150794	54150817	+	0	0	5	61	1	0	5	61	0	0	0	0	1	0	FALSE	0.1460000
CTACTCTTCTGGGGAAAACANGG	B6	1	174252180	174252203	+	0	0	0	23	1	0	0	19	0	0	0	0	1	0	FALSE	0.5828770
CTACTCTTCTGGGGGAAAACNGG	129S1	1	174252180	174252203	+	0	0	1	15	1	0	1	14	0	0	0	0	1	0	FALSE	0.3351680
CTACTCTTCTTCCCTGGTGCNGG	B6	10	4036414	4036437	+	0	0	5	40	1	0	4	38	0	2	0	0	0	0	FALSE	0.3172550
CTACTCTTCTTGTGGGGCAGNGG	129S1	13	64505508	64505531	+	0	0	1	14	1	0	1	14	0	1	0	0	1	0	FALSE	0.4400070
CTACTCTTGACCAGTAACTTNGG	129S1	17	67970448	67970471	+	0	0	1	2	1	0	0	1	0	0	0	0	1	0	FALSE	0.5385100
CTACTCTTGACCAGTAATTGNGG	B6	17	67970448	67970471	+	0	0	2	12	1	0	1	13	0	0	0	0	1	0	FALSE	0.6410470
CTACTCTTGAGAGGGTTTGTNGG	B6	17	68155309	68155332	+	0	0	0	8	1	0	0	8	0	0	0	0	0	1	FALSE	0.3914160
CTACTCTTGAGGAAGAGACCNGG	129S1	6	88901458	88901481	+	0	0	3	10	1	0	2	10	0	2	0	0	0	0	FALSE	0.6329460
CTACTCTTGAGGGAGAGCCCNGG	B6	6	88901458	88901481	+	0	0	1	11	1	0	0	12	0	2	0	0	0	0	FALSE	0.6007300
CTACTCTTGAGTCTAGCCTTNGG	B6	12	26591977	26592000	+	0	0	1	9	1	0	1	9	0	3	0	0	0	0	FALSE	0.3959700
CTACTCTTGCAGCTTTGACCNGG	129S1	4	141271781	141271804	+	0	0	1	6	1	0	1	5	1	2	0	0	0	0	FALSE	0.4172820
CTACTCTTGGAGAGAAGCAANGG	B6	4	112445254	112445277	+	0	0	1	20	1	0	1	17	0	3	0	0	0	0	FALSE	0.5751610
CTACTCTTGGAGTTGGCCCCNGG	129S1	7	27264436	27264459	+	0	0	0	9	1	0	0	10	0	0	0	0	0	1	FALSE	0.3376280
CTACTCTTGGATTAACCCAANGG	129S1	4	129988854	129988877	+	0	0	0	5	1	0	0	4	0	1	0	0	0	0	FALSE	0.5930910
CTACTCTTGGCCATAAATCCNGG	129S1	8	41116750	41116773	+	0	0	0	12	1	0	0	12	0	2	0	0	0	0	FALSE	0.4325680
CTACTCTTGTGTGGGTAAAGNGG	B6	14	33122921	33122944	+	0	0	0	6	1	0	0	6	0	1	0	0	0	1	FALSE	0.5383330
CTACTCTTGTTAACTGAAATNGG	B6	14	48495844	48495867	+	0	0	1	17	1	0	1	15	0	2	0	0	0	0	FALSE	0.2055920	Peli2
CTACTCTTTAAGAACACAGCNGG	129S1	1	66768918	66768941	+	0	0	1	5	1	0	1	6	0	0	0	0	0	1	FALSE	0.5996970
CTACTCTTTACTGTGAAAGTNGG	B6	3	80366550	80366573	+	0	0	0	9	1	0	0	9	1	1	0	0	0	0	FALSE	0.5935980
CTACTCTTTATGACTCTTTANGG	B6	1	172344522	172344545	+	0	0	2	23	1	0	2	23	0	0	0	0	0	1	FALSE	0.1345650
CTACTCTTTATGGAGGACCTNGG	129S1	1	172344522	172344545	+	0	0	2	21	1	0	1	20	0	0	0	0	0	1	FALSE	0.5335210
CTACTCTTTCATCTGGAAGTNGG	B6	1	174674873	174674896	+	0	0	1	18	1	0	0	17	0	2	0	0	0	0	FALSE	0.4680560
CTACTCTTTCATTTTCTGTANGG	B6	10	114887831	114887854	+	0	0	3	32	1	0	2	32	0	2	0	0	0	0	FALSE	0.3904380
CTACTCTTTCCAAAAGATCTNGG	129S1	1	110132606	110132629	+	0	0	1	19	1	0	0	19	0	2	0	0	0	0	FALSE	0.5064800
CTACTCTTTGGTAGGTACTTNGG	B6	1	101366441	101366464	+	0	0	3	19	1	0	2	19	0	0	0	0	1	0	FALSE	0.5417150
CTACTCTTTTAAAAATAGAANGG	B6	16	45329366	45329389	+	0	0	4	41	1	0	4	42	1	1	0	0	0	0	FALSE	0.3988450
CTACTCTTTTAAGAACACAGNGG	B6	1	66768918	66768941	+	0	0	2	20	1	0	2	18	0	0	0	0	0	1	FALSE	0.7791730
CTACTCTTTTATTTGTTGGTNGG	B6	4	136036478	136036501	+	0	0	1	39	1	0	1	38	0	0	0	0	0	1	FALSE	0.4032740
CTACTCTTTTCAGAGGATGTNGG	B6	3	116630280	116630303	+	0	0	1	19	1	0	2	21	0	1	0	0	0	1	FALSE	0.4782600
CTACTCTTTTTATACAAACANGG	B6	5	144649175	144649198	+	0	0	1	15	1	0	1	15	0	2	0	0	0	0	FALSE	0.4927080
CTACTCTTTTTTCCAAGATANGG	129S1	7	67522969	67522992	+	0	0	9	35	1	0	8	36	0	2	0	0	0	0	FALSE	0.3730180
CTACTGAAAAGGATCCAGCANGG	129S1	8	51862538	51862561	+	0	0	43	186	1	0	37	183	0	2	0	0	0	0	FALSE	0.6552880
CTACTGAAAAGTCAACAGCCNGG	129S1	12	52350721	52350744	+	0	0	1	7	1	0	1	7	1	1	0	0	0	0	FALSE	0.6286820
CTACTGAAAAGTTTCCTTATNGG	129S1	14	35364003	35364026	+	0	0	0	10	1	0	0	10	1	1	0	0	0	0	FALSE	0.2494630
CTACTGAAAATGCATAATACNGG	B6	4	44199964	44199987	+	0	0	0	7	1	0	0	7	0	0	0	0	1	0	FALSE	0.4240640
CTACTGAAAATTCTCAATTCNGG	B6	1	173189165	173189188	+	0	0	1	10	1	0	1	8	0	1	0	0	0	0	FALSE	0.3014960
CTACTGAAACCAAGAGAAAANGG	B6	14	53961184	53961207	+	0	0	1	34	1	0	0	31	0	0	0	0	0	1	FALSE	0.3300160
CTACTGAAACCTGTCCACTANGG	B6	18	42010192	42010215	+	0	0	0	6	1	0	0	6	0	1	0	0	0	0	FALSE	0.4901100
CTACTGAAACTCCTCAGAGANGG	B6	7	90732046	90732069	+	0	0	0	16	1	0	0	14	0	3	0	0	0	0	FALSE	0.5714180
CTACTGAAAGAAAATAGCAANGG	B6	16	51339203	51339226	+	0	0	1	32	1	0	1	32	1	1	0	0	0	0	FALSE	0.6336760
CTACTGAAAGAGGGAGGGACNGG	B6	11	101394905	101394928	+	0	0	1	24	1	0	1	23	1	1	0	0	0	0	FALSE	0.4008510
CTACTGAAAGTCTACCTACANGG	129S1	8	5618419	5618442	+	0	0	1	9	1	0	0	9	0	2	0	0	0	0	FALSE	0.5528370
CTACTGAAAGTCTTCCTATANGG	B6	8	5618419	5618442	+	0	0	3	8	1	0	2	8	0	2	0	0	0	0	FALSE	0.3640550
CTACTGAAATATCTATTTGTNGG	129S1	7	52866881	52866904	+	0	0	1	16	1	0	0	14	0	2	0	0	0	0	FALSE	0.3818930
CTACTGAAATATTCTACCCANGG	129S1	10	3709298	3709321	+	0	0	0	9	1	0	0	10	1	2	0	0	0	0	FALSE	0.6139630
CTACTGAAATGCAGTACTTANGG	129S1	17	81554850	81554873	+	0	0	0	5	1	0	0	5	0	0	0	0	0	1	FALSE	0.4253570
CTACTGAAATGGCCCTGACTNGG	129S1	6	114037986	114038009	+	0	0	0	7	1	0	0	7	1	1	0	0	0	0	FALSE	0.5333520
CTACTGAACAGTTAGTTACCNGG	129S1	2	155606104	155606127	+	0	0	2	11	1	0	2	11	0	0	0	0	1	0	FALSE	0.4854000
CTACTGAACATCAACCTCCANGG	B6	6	139973944	139973967	+	0	0	1	17	1	0	0	18	0	0	0	0	0	1	FALSE	0.5775010
CTACTGAACATTTTGGTTTANGG	B6	11	72797333	72797356	+	0	0	0	14	1	0	0	14	0	1	0	0	0	1	FALSE	0.0753848
CTACTGAACGCTTTCACAGANGG	129S1	9	42008867	42008890	+	0	0	0	3	1	0	0	3	0	3	0	0	0	0	FALSE	0.5692150
CTACTGAACTCACTATTTGTNGG	B6	4	21932917	21932940	+	0	0	0	4	1	0	0	5	0	0	0	0	1	0	FALSE	0.3893930
CTACTGAACTGCATATCAAGNGG	129S1	13	101509822	101509845	+	0	0	0	7	1	0	0	7	0	0	0	0	1	0	FALSE	0.6517950
CTACTGAACTTCACCATGACNGG	B6	4	113707381	113707404	+	0	0	0	9	1	0	1	7	0	3	0	0	0	0	FALSE	0.4943580
CTACTGAAGACATCCATGAANGG	129S1	9	27119799	27119822	+	0	0	1	15	1	0	0	16	0	0	0	0	0	1	FALSE	0.6307280
CTACTGAAGAGAGCCAGGGTNGG	B6	18	83878093	83878116	+	0	0	4	25	1	0	3	27	0	2	0	0	0	0	FALSE	0.6816700
CTACTGAAGAGCATAACAGGNGG	B6	15	21271502	21271525	+	0	0	1	14	1	0	1	15	0	0	0	0	0	1	FALSE	0.7418170
CTACTGAAGAGTCCTCCAAANGG	B6	4	27505208	27505231	+	0	0	2	10	1	0	1	9	0	2	0	0	1	0	FALSE	0.5048380
CTACTGAAGCATACAGCTGTNGG	B6	1	172159303	172159326	+	0	0	0	11	1	0	0	12	1	1	0	0	0	0	FALSE	0.5190700
CTACTGAAGCCCACAAAAGCNGG	129S1	9	48666455	48666478	+	0	0	2	10	1	0	1	10	0	2	0	0	0	0	FALSE	0.4889070
CTACTGAAGCCCGCAAAGGCNGG	B6	9	48666455	48666478	+	0	0	1	7	1	0	0	8	0	2	0	0	0	0	FALSE	0.4531390
CTACTGAAGCTCTCCTTTGTNGG	B6	17	4808330	4808353	+	0	0	0	9	1	0	0	10	0	0	0	0	1	0	FALSE	0.4305960
CTACTGAAGCTTAGTTAGAGNGG	B6	1	172648658	172648681	+	0	0	0	8	1	0	0	8	0	1	0	0	0	0	FALSE	0.6389810
CTACTGAAGGAGCGAGATGCNGG	B6	14	111036816	111036839	+	0	0	0	5	1	0	0	6	0	2	0	0	0	0	FALSE	0.4249180
CTACTGAAGGGAGGCGCACGNGG	B6	14	11607268	11607291	+	0	0	1	0	1	0	0	0	0	2	0	0	0	0	FALSE	0.4497830
CTACTGAAGGGTTTTTGTATNGG	B6	6	104880921	104880944	+	0	0	3	10	1	0	2	9	0	2	0	0	0	0	FALSE	0.2962010
CTACTGAAGTCCTCCACAGCNGG	129S1	3	130369975	130369998	+	0	0	0	11	1	0	0	10	1	1	0	0	0	0	FALSE	0.5763180
CTACTGAAGTTATAGTGGCANGG	129S1	8	78351599	78351622	+	0	0	0	9	1	0	0	10	1	1	0	0	0	0	TRUE	0.5177380
CTACTGAATAATGGATAATANGG	B6	4	90398210	90398233	+	0	0	0	12	1	0	0	15	0	1	0	0	0	1	FALSE	0.2071790
CTACTGAATATCAGGAAACANGG	B6	8	91020861	91020884	+	0	0	1	6	1	0	1	5	1	1	0	0	0	0	FALSE	0.5435860
CTACTGAATATTTTGAAGCANGG	129S1	5	82770217	82770240	+	0	0	2	33	1	0	2	32	1	1	0	0	0	0	FALSE	0.5011160
CTACTGAATCAGAGCAAATGNGG	129S1	13	99644560	99644583	+	0	0	3	7	1	0	3	5	0	2	0	0	0	0	FALSE	0.6339170	Map1b
CTACTGAATCCATGTGCTCTNGG	B6	11	55083794	55083817	+	0	0	2	15	1	0	2	15	0	0	0	0	0	2	FALSE	0.4895530
CTACTGAATCCCAAATGTGANGG	129S1	15	18292816	18292839	+	0	0	1	18	1	0	1	17	0	1	0	0	0	0	FALSE	0.5842220
CTACTGAATCGGAGCAAGTGNGG	B6	13	99644560	99644583	+	0	0	2	2	1	0	1	2	0	2	0	0	0	0	FALSE	0.6449240	Map1b
CTACTGAATGATACAGTCAGNGG	B6	5	97836439	97836462	+	0	0	2	7	1	0	1	7	0	2	0	0	0	0	FALSE	0.6680630
CTACTGAATGCTCTCACGGANGG	B6	9	42008867	42008890	+	0	0	0	5	1	0	0	4	0	3	0	0	0	0	FALSE	0.5948660
CTACTGAATTCAGCTAGCCANGG	B6	9	123806617	123806640	+	0	0	1	13	1	0	0	13	0	2	0	0	0	0	FALSE	0.6168200
CTACTGAATTCAGCTATTCANGG	129S1	9	123806617	123806640	+	0	0	2	10	1	0	1	10	0	2	0	0	0	0	FALSE	0.4169060
CTACTGACAAAAGGTGTGGGNGG	B6	14	110564365	110564388	+	0	0	0	17	1	0	0	17	0	1	0	0	0	0	FALSE	0.6522990
CTACTGACAAACCACTAGATNGG	B6	8	89893838	89893861	+	0	0	0	9	1	0	0	9	1	1	0	0	0	0	FALSE	0.5514590
CTACTGACAACCTGGAAACANGG	129S1	7	80354258	80354281	+	0	0	0	13	1	0	0	13	0	0	0	0	0	1	FALSE	0.5356440
CTACTGACAAGGGAAATCCTNGG	B6	2	122597169	122597192	+	0	0	2	13	1	0	1	13	0	2	0	0	0	0	FALSE	0.5968260
CTACTGACACATATTAGAGCNGG	B6	1	170377540	170377563	+	0	0	1	6	1	0	0	6	0	2	0	0	0	0	FALSE	0.5525280
CTACTGACAGATTCAGAGAGNGG	129S1	13	31221512	31221535	+	0	0	5	42	1	0	4	42	0	2	0	0	0	0	FALSE	0.5790610
CTACTGACAGATTTGGAGAGNGG	B6	13	31221512	31221535	+	0	0	2	25	1	0	1	26	0	2	0	0	0	0	FALSE	0.5501970
CTACTGACAGGGGAAAAACCNGG	B6	8	92703997	92704020	+	0	0	0	11	1	0	0	13	0	0	0	0	0	1	FALSE	0.5610530
CTACTGACATCCACGAAACCNGG	B6	4	39332150	39332173	+	0	0	0	3	1	0	0	3	0	3	0	0	0	1	FALSE	0.5380870
CTACTGACATGGACAGTCAGNGG	129S1	7	78279738	78279761	+	0	0	1	12	1	0	1	12	0	1	0	0	0	0	FALSE	0.6262110
CTACTGACCCAGGGGGGAGGNGG	B6	15	88085147	88085170	+	0	0	2	20	1	0	2	20	0	0	0	1	0	2	FALSE	0.3653340
CTACTGACCCGGGGGGAGGGNGG	129S1	15	88085147	88085170	+	0	0	0	30	1	0	0	31	0	0	0	1	0	2	FALSE	0.4323760
CTACTGACCGAGTTGTTTGGNGG	129S1	4	129265768	129265791	+	0	0	1	9	1	0	0	9	0	2	0	0	0	0	FALSE	0.5381070
CTACTGACCTGTGCTGTGTGNGG	B6	14	117951902	117951925	+	0	0	0	20	1	0	0	19	0	0	0	0	0	1	FALSE	0.6057720
CTACTGACCTGTTAAGTGTTNGG	B6	12	15368206	15368229	+	0	0	1	8	1	0	1	7	0	0	0	0	0	1	FALSE	0.5144410
CTACTGACTAAAAGTAAGTGNGG	B6	2	144223058	144223081	+	0	0	0	6	1	0	0	6	1	2	0	0	0	0	FALSE	0.5961790
CTACTGACTAGCAACTGAGANGG	129S1	14	33373536	33373559	+	0	0	2	13	1	0	1	13	0	2	0	0	0	0	FALSE	0.6523720
CTACTGACTAGTTAGCTAACNGG	B6	12	52985199	52985222	+	0	0	0	3	1	0	0	3	1	1	0	0	0	0	FALSE	0.4603900	Akap6
CTACTGACTCGTTTAATGGGNGG	129S1	18	65380103	65380126	+	0	0	0	3	1	0	0	3	1	2	0	0	0	0	FALSE	0.6099530
CTACTGACTGGAGAGTAAGTNGG	129S1	8	89755946	89755969	+	0	0	0	8	1	0	0	8	0	1	0	0	0	0	FALSE	0.5969690
CTACTGACTGGCAGCTGAGANGG	B6	14	33373536	33373559	+	0	0	2	19	1	0	1	20	0	2	0	0	0	0	FALSE	0.4615600
CTACTGACTTTGGATCTGTGNGG	B6	6	3197552	3197575	+	0	0	3	11	1	0	3	11	1	1	0	0	0	0	TRUE	0.7080020
CTACTGAGAAACAACAACTCNGG	B6	16	7121587	7121610	+	0	0	1	19	1	0	0	19	0	2	0	0	0	0	FALSE	0.5566960
CTACTGAGAAAGCCTACCATNGG	B6	13	67089613	67089636	+	0	0	1	7	1	0	1	8	0	2	0	0	0	0	FALSE	0.6393560
CTACTGAGAAAGTATACAAANGG	129S1	7	18244810	18244833	+	0	0	1	18	1	0	1	17	0	1	0	0	0	0	FALSE	0.5350930
CTACTGAGAACAAACAGGAANGG	129S1	11	58660231	58660254	+	0	0	4	35	1	0	4	36	0	7	0	0	0	0	TRUE	0.5857360
CTACTGAGAAGACTGGCTTCNGG	129S1	3	138604566	138604589	+	0	0	0	28	1	0	0	27	1	1	0	0	0	0	FALSE	0.4122150
CTACTGAGAAGATGGAGGAANGG	B6	1	135053496	135053519	+	0	0	6	36	1	0	5	39	0	2	0	0	0	0	FALSE	0.5771550
CTACTGAGAAGATGTGTCAGNGG	B6	13	95564626	95564649	+	0	0	3	16	1	0	3	18	0	2	0	0	1	0	FALSE	0.6551430
CTACTGAGAAGCCTGGCTCANGG	B6	8	89067127	89067150	+	0	0	5	40	1	0	5	40	1	1	0	0	0	0	FALSE	0.5691390
CTACTGAGAAGTGATTCCTGNGG	B6	6	130233256	130233279	+	0	0	5	33	1	0	4	30	0	2	0	0	0	0	TRUE	0.6950660
CTACTGAGAAGTGATTCTGGNGG	129S1	6	130233256	130233279	+	0	0	1	17	1	0	0	17	0	2	0	0	0	0	TRUE	0.6672990
CTACTGAGACGTTGGAGAGANGG	B6	1	90837850	90837873	+	0	0	0	29	1	0	1	28	0	2	0	0	1	0	FALSE	0.5492180
CTACTGAGAGAAGATGGGGGNGG	B6	8	107218519	107218542	+	0	0	8	66	1	0	7	71	0	0	0	0	0	1	FALSE	0.6485080
CTACTGAGAGAGAGAGGATTNGG	B6	12	51562757	51562780	+	0	0	4	29	1	0	4	27	0	0	0	0	0	1	FALSE	0.3224410
CTACTGAGAGGAGCCAACGCNGG	B6	9	44534997	44535020	+	0	0	1	16	1	0	0	16	0	2	0	0	0	0	FALSE	0.6521010	Ddx6
CTACTGAGAGGATTGTGAAGNGG	129S1	12	35141733	35141756	+	0	0	1	10	1	0	1	10	0	0	0	0	1	0	FALSE	0.6399470	Snx13
CTACTGAGAGTAAGAAGAGTNGG	B6	8	33362945	33362968	+	0	0	0	13	1	0	0	13	0	1	0	0	0	0	FALSE	0.5416040
CTACTGAGATATGAGTGGGTNGG	129S1	8	7614171	7614194	+	0	0	4	28	1	0	4	29	1	3	0	0	0	0	FALSE	0.6644500
CTACTGAGATATGATCTTTGNGG	129S1	15	54767145	54767168	+	0	0	2	6	1	0	1	6	0	2	0	0	0	0	FALSE	0.3888820
CTACTGAGATGGGCGGGGGTNGG	B6	13	43223798	43223821	+	0	0	2	27	1	0	2	27	0	0	0	0	0	1	FALSE	0.4399230
CTACTGAGATGGGGGGGGTGNGG	129S1	13	43223798	43223821	+	0	0	6	68	1	0	6	72	0	0	0	0	0	1	FALSE	0.3054560
CTACTGAGATTAGGGATATANGG	129S1	8	37542175	37542198	+	0	0	7	316	1	0	7	315	0	1	0	0	0	0	FALSE	0.3428890
CTACTGAGATTCCAGAGACANGG	129S1	3	93838632	93838655	+	0	0	1	19	1	0	1	19	0	0	0	0	1	0	FALSE	0.6130870
CTACTGAGATTTTTTTTCCANGG	B6	2	179268830	179268853	+	0	0	1	28	1	0	1	29	0	0	0	0	0	1	FALSE	0.3954180
CTACTGAGCATGGAAGCTGCNGG	129S1	12	16648394	16648417	+	0	0	2	14	1	0	2	13	0	1	0	0	0	0	FALSE	0.6077460
CTACTGAGCCATGTCCTCCTNGG	129S1	13	64339679	64339702	+	0	0	0	18	1	0	0	17	0	1	0	0	1	0	FALSE	0.4973800
CTACTGAGCCTCACATGACCNGG	129S1	7	116946884	116946907	+	0	0	1	13	1	0	0	12	0	2	0	0	0	0	FALSE	0.5725590
CTACTGAGCCTCGCATGCCCNGG	B6	7	116946884	116946907	+	0	0	1	2	1	0	0	2	0	2	0	0	0	0	FALSE	0.5017200
CTACTGAGCTGACCCCACACNGG	129S1	15	25238047	25238070	+	0	0	1	11	1	0	1	12	0	1	0	0	0	0	FALSE	0.6702780
CTACTGAGCTGGGTGCCATGNGG	129S1	11	5999755	5999778	+	0	0	3	18	1	0	3	16	0	1	0	0	1	0	FALSE	0.5588340
CTACTGAGCTGTGTCCACTGNGG	B6	15	31173445	31173468	+	0	0	0	24	1	0	1	22	0	3	0	0	0	0	FALSE	0.7260300
CTACTGAGCTGTGTCCTTCGNGG	129S1	15	31173445	31173468	+	0	0	0	13	1	0	0	12	0	3	0	0	0	0	FALSE	0.4941580
CTACTGAGCTTAAAAGGCACNGG	B6	3	138571472	138571495	+	0	0	0	11	1	0	0	12	0	0	0	0	0	1	FALSE	0.5449770
CTACTGAGGAACCACAGCCGNGG	B6	8	71506547	71506570	+	0	0	3	13	1	0	2	14	0	2	0	0	0	0	FALSE	0.7150160
CTACTGAGGACCAATCACCCNGG	129S1	7	99394138	99394161	+	0	0	1	9	1	0	1	8	0	0	0	0	0	1	FALSE	0.7052650
CTACTGAGGACCAGATACTANGG	B6	4	148110465	148110488	+	0	0	2	13	1	0	1	13	0	2	0	0	0	0	FALSE	0.4564300
CTACTGAGGACCCGATACCANGG	129S1	4	148110465	148110488	+	0	0	1	5	1	0	0	5	0	2	0	0	0	0	FALSE	0.6320330
CTACTGAGGATCAAGTCTTTNGG	B6	11	107658016	107658039	+	0	0	2	8	1	0	1	9	0	2	0	0	0	0	FALSE	0.3701130
CTACTGAGGCCATCTAGGAANGG	129S1	1	185743110	185743133	+	0	0	0	17	1	0	0	16	0	3	0	0	0	0	FALSE	0.5796450
CTACTGAGGGGCAGCCACCANGG	B6	9	104482153	104482176	+	0	0	2	13	1	0	2	14	0	0	0	0	0	1	FALSE	0.5426950
CTACTGAGGTCTGTCTCCACNGG	129S1	3	143010837	143010860	+	0	0	0	17	1	0	0	20	1	1	0	0	0	0	FALSE	0.5138490
CTACTGAGGTGATAAATGCTNGG	B6	6	139952690	139952713	+	0	0	1	5	1	0	0	5	0	2	0	0	0	0	FALSE	0.4830830
CTACTGAGTAAGTGCTAAGGNGG	129S1	12	45306980	45307003	+	0	0	2	10	1	0	1	11	0	2	0	0	0	0	FALSE	0.6276130
CTACTGAGTAATTTATGTCTNGG	129S1	3	65539590	65539613	+	0	0	1	6	1	0	1	6	0	0	0	0	0	1	FALSE	0.4445900
CTACTGAGTCAACCAACTACNGG	129S1	5	137392569	137392592	+	0	0	1	7	1	0	1	5	1	1	0	0	0	0	FALSE	0.5300230
CTACTGAGTCAAGTTTTCTTNGG	B6	8	20929694	20929717	+	0	0	2	15	1	0	1	15	0	2	0	0	0	0	FALSE	0.2431150
CTACTGAGTCATCCAAGTAGNGG	B6	4	128969830	128969853	+	0	0	0	7	1	0	0	6	0	0	0	0	1	0	FALSE	0.6063790
CTACTGAGTCCTGACCTTGGNGG	B6	6	53536430	53536453	+	0	0	0	19	1	0	0	19	0	1	0	0	0	1	FALSE	0.6785030
CTACTGAGTCGCACAGCAGANGG	B6	6	119647597	119647620	+	0	0	0	6	1	0	0	6	0	0	0	0	0	1	FALSE	0.5612450
CTACTGAGTCTAGACTCTCTNGG	129S1	7	24190450	24190473	+	0	0	1	14	1	0	0	13	0	2	0	0	0	0	FALSE	0.4659070
CTACTGAGTCTCACAGGGACNGG	B6	9	51174152	51174175	+	0	0	4	17	1	0	3	17	0	2	0	0	0	0	FALSE	0.5688550
CTACTGAGTCTTCCATCTTGNGG	B6	4	151088012	151088035	+	0	0	3	16	1	0	2	16	0	2	0	0	0	0	FALSE	0.6331510
CTACTGAGTGATACAGCCAGNGG	129S1	5	97836439	97836462	+	0	0	3	11	1	0	2	11	0	2	0	0	0	0	FALSE	0.6974930
CTACTGAGTTACTGGGTAGGNGG	B6	9	70913106	70913129	+	0	0	2	15	1	0	1	15	0	2	0	0	0	0	FALSE	0.6037650
CTACTGAGTTATGATCTCTGNGG	B6	15	54767145	54767168	+	0	0	1	10	1	0	0	10	0	2	0	0	0	0	FALSE	0.6116990
CTACTGAGTTATTAAGACAGNGG	129S1	11	14064274	14064297	+	0	0	5	146	1	0	5	150	1	2	0	0	0	0	FALSE	0.6860210
CTACTGAGTTTCTCTTGAGANGG	129S1	14	22515371	22515394	+	0	0	0	14	1	0	0	15	0	1	0	0	0	0	FALSE	0.5450740
CTACTGAGTTTTCCATCTCGNGG	129S1	4	151088012	151088035	+	0	0	2	13	1	0	1	13	0	2	0	0	0	0	FALSE	0.6552450
CTACTGATAAAAAATCCTCANGG	B6	19	50542840	50542863	+	0	0	0	10	1	0	0	10	0	0	0	0	0	1	FALSE	0.5717030
CTACTGATAAGAGGTGTAGGNGG	B6	15	34014183	34014206	+	0	0	0	6	1	0	0	7	0	1	0	0	0	1	FALSE	0.6287800
CTACTGATACAGCCTTTGTTNGG	129S1	5	40372557	40372580	+	0	0	0	8	1	0	0	7	0	3	0	0	0	0	FALSE	0.3997610
CTACTGATAGAGAACTATGCNGG	B6	9	79962302	79962325	+	0	0	1	9	1	0	0	9	0	2	0	0	0	0	FALSE	0.5891530
CTACTGATAGATAGAGCAAGNGG	129S1	4	143421552	143421575	+	0	0	0	5	1	0	0	3	0	3	0	0	0	0	FALSE	0.6256230
CTACTGATCATTCCATAGGANGG	B6	14	13238361	13238384	+	0	0	0	9	1	0	0	8	0	3	0	0	0	0	FALSE	0.5990430
CTACTGATCCCACTCGGCGGNGG	B6	13	76064676	76064699	+	0	0	7	78	1	0	5	82	1	2	0	0	0	0	FALSE	0.5287880
CTACTGATCCTGCTGCAAGGNGG	B6	18	78740426	78740449	+	0	0	0	9	1	0	0	9	0	0	0	0	1	0	FALSE	0.6818160
CTACTGATGAGAGTGGCACTNGG	129S1	11	88301892	88301915	+	0	0	0	9	1	0	0	10	0	1	0	0	0	0	FALSE	0.6082800
CTACTGATGAGATACCCAGANGG	129S1	9	66989918	66989941	+	0	0	1	5	1	0	1	5	1	1	0	0	0	0	FALSE	0.6780960
CTACTGATGATTAATTTGTTNGG	129S1	14	112165726	112165749	+	0	0	0	9	1	0	0	8	1	1	0	0	0	0	FALSE	0.3974320
CTACTGATGCGACTCCAGTCNGG	B6	6	56387520	56387543	+	0	0	0	4	1	0	0	4	1	2	0	0	0	0	FALSE	0.5337230
CTACTGATGGACCACTGAGGNGG	B6	4	118059927	118059950	+	0	0	0	9	1	0	0	9	0	0	0	0	0	1	FALSE	0.6138070
CTACTGATGGAGCGTGCATCNGG	129S1	12	104429737	104429760	+	0	0	0	4	1	0	0	5	1	1	0	0	0	0	FALSE	0.4218350
CTACTGATGGGCATGTGCCANGG	129S1	2	179644904	179644927	+	0	0	2	6	1	0	2	7	1	1	0	0	0	0	FALSE	0.6483140
CTACTGATGGGGCAGAGGGANGG	129S1	18	88743044	88743067	+	0	0	1	42	1	0	1	41	1	1	0	0	0	0	FALSE	0.4511940
CTACTGATGTGACAAGAAGGNGG	129S1	8	37095898	37095921	+	0	0	0	20	1	0	0	20	0	3	0	0	0	0	FALSE	0.7415880
CTACTGATGTGGGCAGTGCCNGG	B6	15	96221469	96221492	+	0	0	0	13	1	0	0	14	1	2	0	0	0	0	FALSE	0.3735630
CTACTGATTACAAAAAAGAANGG	129S1	5	70367533	70367556	+	0	0	1	27	1	0	1	26	0	0	0	0	0	1	FALSE	0.4769020
CTACTGATTAGCTACACAGTNGG	129S1	15	41801052	41801075	+	0	0	0	6	1	0	0	6	1	2	0	0	0	0	FALSE	0.5435880
CTACTGATTGTTTAGCACCTNGG	B6	17	57861923	57861946	+	0	0	2	3	1	0	1	3	0	2	0	0	0	0	FALSE	0.5045260
CTACTGATTGTTTCACACCTNGG	129S1	17	57861923	57861946	+	0	0	1	6	1	0	0	5	0	2	0	0	0	0	FALSE	0.5050870
CTACTGATTTATTAACGAAGNGG	129S1	4	67113097	67113120	+	0	0	1	1	1	0	0	1	0	2	0	0	0	0	FALSE	0.6134220
CTACTGATTTATTAATGAAANGG	B6	4	67113097	67113120	+	0	0	2	27	1	0	1	27	0	2	0	0	0	0	FALSE	0.3510250
CTACTGATTTCATCAAAGAANGG	129S1	12	115672102	115672125	+	0	0	0	10	1	0	0	10	1	1	0	0	0	0	TRUE	0.5293860
CTACTGCAAATAAATACATTNGG	129S1	4	76347092	76347115	+	0	0	2	12	1	0	2	13	0	1	0	0	0	0	FALSE	0.3367690
CTACTGCAACTAAGAGAAGANGG	129S1	13	116703015	116703038	+	0	0	2	21	1	0	1	20	0	2	0	0	0	0	FALSE	0.4731250
CTACTGCAACTTTAACTTAGNGG	B6	5	22187110	22187133	+	0	0	0	3	1	0	0	2	0	3	0	0	0	0	FALSE	0.3050740
CTACTGCAAGAGAGACATGGNGG	B6	1	168458594	168458617	+	0	0	1	14	1	0	0	13	0	2	0	0	0	0	FALSE	0.7354630
CTACTGCAAGGCCCAGTGTTNGG	129S1	8	122191540	122191563	+	0	0	0	11	1	0	0	10	0	1	0	0	0	0	FALSE	0.4130090
CTACTGCAATCCCGCCAGTTNGG	129S1	5	23240171	23240194	+	0	0	1	2	1	0	0	2	0	2	0	0	0	0	FALSE	0.4472250
CTACTGCAATCCTTCTTGCANGG	B6	15	42543700	42543723	+	0	0	2	31	1	0	1	29	0	2	0	0	0	0	FALSE	0.5572870
CTACTGCAATGCTGGTAACCNGG	B6	13	80209035	80209058	+	0	0	1	3	1	0	1	4	0	1	0	0	1	0	FALSE	0.4433540
CTACTGCAATTCCACCAGTTNGG	B6	5	23240171	23240194	+	0	0	1	9	1	0	0	9	0	2	0	0	0	0	FALSE	0.4386500
CTACTGCACACACCCCCCCCNGG	129S1	6	114198987	114199010	+	0	0	0	18	1	0	0	18	0	0	0	0	0	1	FALSE	0.5399710
CTACTGCACACGGCTTTCCGNGG	B6	2	170844729	170844752	+	0	0	1	4	1	0	1	4	1	1	0	0	0	0	FALSE	0.4542000
CTACTGCACAGGGCACATCTNGG	129S1	18	76871206	76871229	+	0	0	1	12	1	0	1	13	0	0	0	0	0	1	FALSE	0.5406860
CTACTGCACAGTGGGGGTGGNGG	129S1	3	121854671	121854694	+	0	0	3	42	1	0	4	39	0	0	0	0	1	0	FALSE	0.2624840
CTACTGCACCAGCAATCCAGNGG	B6	11	76231447	76231470	+	0	0	1	8	1	0	1	8	0	0	0	0	1	0	FALSE	0.6633260
CTACTGCACCAGTTTGCAACNGG	129S1	7	118690350	118690373	+	0	0	1	6	1	0	0	7	0	2	0	0	0	0	FALSE	0.4992350
CTACTGCACCATGGTTGCTTNGG	129S1	4	43742260	43742283	+	0	0	1	13	1	0	1	13	0	1	0	0	0	0	FALSE	0.3406590
CTACTGCACCTATAGAGTTANGG	129S1	15	32675670	32675693	+	0	0	1	12	1	0	0	12	0	2	0	0	0	0	FALSE	0.4401810
CTACTGCACCTCACCTGTAGNGG	B6	1	95768973	95768996	+	0	0	1	5	1	0	1	5	1	1	0	0	0	0	FALSE	0.6734740
CTACTGCACCTGTGCTGTGCNGG	B6	12	28390142	28390165	+	0	0	3	22	1	0	2	23	0	2	0	0	0	0	FALSE	0.4315070
CTACTGCACTGCCGGTGAGANGG	B6	6	129866356	129866379	+	0	0	1	8	1	0	1	7	0	4	0	0	0	0	TRUE	0.5503430
CTACTGCACTGTCAGACATCNGG	B6	12	21234739	21234762	+	0	0	1	8	1	0	1	8	0	0	0	0	1	0	FALSE	0.3317060
CTACTGCACTGTGTAGGCTTNGG	B6	4	131621851	131621874	+	0	0	1	12	1	0	0	12	0	2	0	0	0	0	FALSE	0.2821060
CTACTGCACTTACTATGCAANGG	129S1	12	17063658	17063681	+	0	0	0	12	1	0	0	12	0	1	0	0	0	1	FALSE	0.5926260
CTACTGCAGACTACTCTTAANGG	129S1	4	84486920	84486943	+	0	0	0	15	1	0	0	15	0	0	0	0	0	1	FALSE	0.2544420
CTACTGCAGCTACAGAGACANGG	129S1	15	86024427	86024450	+	0	0	0	25	1	0	0	27	0	0	0	0	1	0	FALSE	0.5612620	Cerk
CTACTGCAGCTACAGGACAANGG	B6	15	86024427	86024450	+	0	0	0	11	1	0	0	8	0	0	0	0	1	0	FALSE	0.6561430	Cerk
CTACTGCAGCTAGGAGAAGANGG	B6	13	116703015	116703038	+	0	0	3	17	1	0	2	18	0	2	0	0	0	0	FALSE	0.4372890
CTACTGCAGGGGCCTAATAANGG	129S1	12	113731656	113731679	+	0	0	1	2	1	0	0	2	0	2	0	0	0	0	TRUE	0.3869870
CTACTGCAGTGATAAGACACNGG	B6	10	22382871	22382894	+	0	0	3	31	1	0	3	29	0	2	0	0	0	0	FALSE	0.6717570
CTACTGCAGTTACTGGGAGANGG	B6	17	52046362	52046385	+	0	0	0	18	1	0	0	19	1	1	0	0	0	0	FALSE	0.5830500	Satb1
CTACTGCAGTTCCTGGGGGTNGG	B6	18	12388895	12388918	+	0	0	5	18	1	0	4	18	0	1	0	0	0	1	FALSE	0.3545610
CTACTGCAGTTTTCTGTGAANGG	129S1	1	111866084	111866107	+	0	0	2	14	1	0	1	14	0	2	0	0	0	0	FALSE	0.4068460
CTACTGCATACAGGTTTAAANGG	129S1	5	75395181	75395204	+	0	0	2	19	1	0	1	18	0	2	0	0	0	0	FALSE	0.2046770
CTACTGCATAGAGACTGTGANGG	129S1	9	42188977	42189000	+	0	0	2	12	1	0	1	14	0	2	0	0	0	0	FALSE	0.7105670
CTACTGCATAGCGACGGTGANGG	B6	9	42188977	42189000	+	0	0	1	1	1	0	0	1	0	2	0	0	0	0	FALSE	0.6147970
CTACTGCATATAGGCAGAGANGG	129S1	12	73954423	73954446	+	0	0	0	16	1	0	0	16	0	1	0	0	0	0	FALSE	0.6198510
CTACTGCATCAGTCAGTACTNGG	129S1	1	38427980	38428003	+	0	0	0	8	1	0	0	8	1	1	0	0	0	0	FALSE	0.3860340
CTACTGCATGACATCAGTGCNGG	B6	17	66801265	66801288	+	0	0	2	4	1	0	1	4	0	2	0	0	0	0	FALSE	0.6027320
CTACTGCATGATCCAACATCNGG	B6	7	125045337	125045360	+	0	0	0	7	1	0	0	7	1	1	0	0	0	0	FALSE	0.5541310
CTACTGCATGGGAACTGCTTNGG	B6	3	158863937	158863960	+	0	0	0	19	1	0	0	21	0	0	0	0	1	0	FALSE	0.3855970
CTACTGCATGGGGAAAAGGCNGG	B6	19	42912452	42912475	+	0	0	2	9	1	0	1	11	0	1	0	0	1	0	FALSE	0.5562480
CTACTGCATTGGAGGAATTCNGG	B6	4	113810794	113810817	+	0	0	3	13	1	0	1	14	0	2	0	0	0	0	TRUE	0.3089910
CTACTGCCAATGGCTGGGCTNGG	B6	17	79075198	79075221	+	0	0	5	72	1	0	4	73	0	2	0	0	0	0	FALSE	0.4987840
CTACTGCCACCAATCCACTGNGG	129S1	16	38768587	38768610	+	0	0	1	16	1	0	1	15	0	4	0	0	0	0	FALSE	0.7672000
CTACTGCCACTCCTGGACAGNGG	B6	9	80780287	80780310	+	0	0	0	18	1	0	0	18	0	1	0	0	0	0	FALSE	0.6809040
CTACTGCCAGATAACAGATANGG	129S1	8	88632329	88632352	+	0	0	1	14	1	0	1	12	0	2	0	0	0	0	FALSE	0.5739020
CTACTGCCAGTGCCCTGCGCNGG	129S1	9	123510072	123510095	+	0	0	1	3	1	0	0	3	0	2	0	0	0	0	FALSE	0.5549900
CTACTGCCATGACGGCTGTGNGG	129S1	4	136187320	136187343	+	0	0	0	6	1	0	0	6	1	1	0	0	0	0	FALSE	0.6338710
CTACTGCCATTATTTTTTTTNGG	B6	6	58615448	58615471	+	0	0	0	36	1	0	1	37	0	0	0	0	0	1	FALSE	0.0744045
CTACTGCCCACCTGTGGGTGNGG	B6	5	112804699	112804722	+	0	0	1	17	1	0	1	16	1	1	0	0	0	0	FALSE	0.4607250
CTACTGCCCACGATGCTGACNGG	129S1	1	19699413	19699436	+	0	0	0	6	1	0	0	6	0	0	0	0	0	1	FALSE	0.5289770
CTACTGCCCACTGTATCCTTNGG	129S1	3	41838463	41838486	+	0	0	0	9	1	0	0	8	0	0	0	0	0	1	FALSE	0.4618080
CTACTGCCCAGCACTGAGGANGG	B6	6	56087058	56087081	+	0	0	4	24	1	0	3	25	0	2	0	0	0	0	FALSE	0.5963190
CTACTGCCCCAGCCCAGAGCNGG	129S1	4	148316211	148316234	+	0	0	2	32	1	0	3	34	1	2	0	0	0	0	FALSE	0.5074600
CTACTGCCCCCCCCTCTCACNGG	129S1	1	14312983	14313006	+	0	0	1	18	1	0	1	18	0	0	0	0	0	1	FALSE	0.5126450
CTACTGCCCCCTCTCTGGCCNGG	B6	3	52531125	52531148	+	0	0	0	28	1	0	0	28	0	0	0	0	0	1	FALSE	0.3857420
CTACTGCCCTATTCTAGAAANGG	129S1	15	42623268	42623291	+	0	0	0	4	1	0	0	4	0	1	0	0	0	0	FALSE	0.5029140
CTACTGCCCTCAAGCACAGCNGG	B6	4	72372677	72372700	+	0	0	1	13	1	0	1	13	0	0	0	0	1	0	FALSE	0.4788290
CTACTGCCCTCGAGAGACACNGG	B6	15	79891801	79891824	+	0	0	1	8	1	0	0	7	0	0	0	0	0	1	FALSE	0.6216750
CTACTGCCCTGGAGGGGAGGNGG	B6	7	119036649	119036672	+	0	0	0	26	1	0	0	25	1	1	0	0	0	0	FALSE	0.3735240
CTACTGCCCTTGAAGAAGCANGG	B6	12	29021713	29021736	+	0	0	0	15	1	0	0	15	1	2	0	0	0	0	FALSE	0.5740760
CTACTGCCGAAGGCTCACCTNGG	B6	8	34355627	34355650	+	0	0	0	6	1	0	0	4	0	1	0	0	0	0	FALSE	0.6826410
CTACTGCCGAGTTGAACCATNGG	129S1	9	68225931	68225954	+	0	0	0	2	1	0	0	2	0	3	0	0	0	0	FALSE	0.6409040
CTACTGCCGCTACCTGTGCCNGG	129S1	2	103920637	103920660	+	0	0	1	7	1	0	1	6	0	0	0	0	0	1	FALSE	0.4178230
CTACTGCCGTGATGAAACCCNGG	129S1	13	64240580	64240603	+	0	0	2	24	1	0	2	24	0	2	0	0	0	0	FALSE	0.6386430
CTACTGCCTAGGCTCTATGCNGG	B6	4	37443762	37443785	+	0	0	2	5	1	0	2	5	0	0	0	0	0	1	FALSE	0.5916750
CTACTGCCTCCTCCAGTTATNGG	B6	1	171568069	171568092	+	0	0	1	10	1	0	1	9	0	3	0	0	0	0	TRUE	0.2811870
CTACTGCCTGATGTACTTCGNGG	B6	7	92847412	92847435	+	0	0	1	2	1	0	0	2	0	2	0	0	0	0	FALSE	0.5311570
CTACTGCCTGCCAGGGGAGANGG	B6	11	116337151	116337174	+	0	0	0	26	1	0	0	26	0	0	0	0	1	0	FALSE	0.4397490
CTACTGCCTGCCGTGTTTCTNGG	B6	11	59041787	59041810	+	0	0	1	9	1	0	1	8	0	3	0	0	0	0	FALSE	0.2968150
CTACTGCCTGCTGGGCGGAANGG	B6	2	156416093	156416116	+	0	0	1	8	1	0	0	8	0	2	0	0	0	0	FALSE	0.4917880
CTACTGCCTGGTACCTGCCANGG	129S1	2	28166853	28166876	+	0	0	6	12	1	0	6	12	0	1	0	0	1	0	FALSE	0.5808950
CTACTGCCTGTCACTAGTGANGG	B6	8	18637469	18637492	+	0	0	0	12	1	0	0	11	0	0	0	0	1	0	FALSE	0.5986220
CTACTGCCTTCATTAGCTCANGG	B6	6	77123045	77123068	+	0	0	1	12	1	0	0	12	0	2	0	0	0	0	FALSE	0.5393380
CTACTGCCTTCTGGGTGGAANGG	129S1	2	156416093	156416116	+	0	0	1	13	1	0	0	13	0	2	0	0	0	0	FALSE	0.4491520
CTACTGCCTTTGCCCCGAAGNGG	B6	9	40409074	40409097	+	0	0	1	3	1	0	0	2	0	2	0	0	0	0	FALSE	0.6116950
CTACTGCGCCAGTTTGCATCNGG	B6	7	118690350	118690373	+	0	0	2	2	1	0	1	2	0	2	0	0	0	0	FALSE	0.4963940
CTACTGCGCTTATCAGCGTCNGG	B6	18	66117396	66117419	+	0	0	0	3	1	0	0	3	1	2	0	0	0	0	FALSE	0.4931350
CTACTGCGGACTTCCCTTTGNGG	129S1	19	47384438	47384461	+	0	0	0	4	1	0	0	2	0	3	0	0	0	0	FALSE	0.4619140
CTACTGCGGGGGGTCGGGGGNGG	B6	14	47251591	47251614	+	0	0	4	87	1	0	4	88	0	0	0	0	1	1	FALSE	0.2345010
CTACTGCGTGCAAGACTGCCNGG	B6	12	72664917	72664940	+	0	0	0	4	1	0	0	4	1	2	0	0	0	0	FALSE	0.4306620
CTACTGCGTGGGCAATGCCGNGG	B6	5	122684005	122684028	+	0	0	0	1	1	0	0	1	0	1	0	0	0	1	FALSE	0.6341250
CTACTGCTAAGTGTACCATGNGG	129S1	12	35839417	35839440	+	0	0	1	7	1	0	1	6	1	1	0	0	0	0	FALSE	0.8024260
CTACTGCTACTTGGGGTGGGNGG	129S1	3	126920730	126920753	+	0	0	1	35	1	0	1	35	0	0	0	0	0	1	FALSE	0.4936720
CTACTGCTACTTTTCTTTAANGG	129S1	10	93250340	93250363	+	0	0	3	16	1	0	3	15	0	2	0	0	0	1	FALSE	0.1436790
CTACTGCTAGGTCTGGAAGCNGG	129S1	3	143951783	143951806	+	0	0	1	7	1	0	1	8	0	1	0	0	0	0	FALSE	0.4455730
CTACTGCTATATTCATCTGTNGG	129S1	2	121460876	121460899	+	0	0	2	11	1	0	1	10	0	2	0	0	0	0	FALSE	0.5520270
CTACTGCTATGCATGAGGCCNGG	129S1	6	18292380	18292403	+	0	0	4	18	1	0	3	17	0	2	0	0	0	0	FALSE	0.5556710
CTACTGCTCAAGGTCTGCTTNGG	129S1	13	76041870	76041893	+	0	0	7	47	1	0	7	46	0	2	0	0	0	0	FALSE	0.4057630
CTACTGCTCATGCACAGCTGNGG	129S1	5	101575675	101575698	+	0	0	4	16	1	0	3	16	0	2	0	0	0	0	FALSE	0.6581460
CTACTGCTCATGTGCAGCTGNGG	B6	5	101575675	101575698	+	0	0	1	14	1	0	0	14	0	2	0	0	0	0	FALSE	0.5917250
CTACTGCTCCAGAGGAGCCANGG	B6	11	89503232	89503255	+	0	0	2	37	1	0	2	34	0	0	0	0	1	0	FALSE	0.5720410
CTACTGCTCCATAGCACAATNGG	B6	14	48397801	48397824	+	0	0	2	3	1	0	1	3	0	2	0	0	0	0	FALSE	0.3805600
CTACTGCTCCATCCACACATNGG	B6	7	40091346	40091369	+	0	0	1	7	1	0	1	7	1	1	0	0	0	0	FALSE	0.7074760
CTACTGCTCCATTCGAGCCCNGG	B6	7	7272288	7272311	+	0	0	193	1204	1	0	195	1209	0	2	0	0	0	0	FALSE	0.4242940	Gm45844
CTACTGCTCCGTAGTACAATNGG	129S1	14	48397801	48397824	+	0	0	1	8	1	0	0	8	0	2	0	0	0	0	FALSE	0.4199530
CTACTGCTCTAACAGGGGATNGG	B6	18	64258150	64258173	+	0	0	1	13	1	0	1	11	0	3	0	0	0	0	FALSE	0.4915340
CTACTGCTCTCCAGAGACCCNGG	129S1	3	135344202	135344225	+	0	0	4	27	1	0	3	26	0	0	0	0	0	1	FALSE	0.5600380
CTACTGCTCTTTCCTGGGGGNGG	B6	2	165632649	165632672	+	0	0	2	27	1	0	2	26	1	1	0	0	0	0	FALSE	0.3282900
CTACTGCTGAACTCTAACCCNGG	B6	2	101908085	101908108	+	0	0	2	12	1	0	2	12	1	2	0	0	0	0	FALSE	0.6721020
CTACTGCTGACCCTGCTGTCNGG	B6	5	74030199	74030222	+	0	0	0	20	1	0	0	18	0	2	0	0	0	0	FALSE	0.5041280
CTACTGCTGAGACACTGTGGNGG	B6	10	82662627	82662650	+	0	0	0	13	1	0	0	11	1	3	0	0	0	0	FALSE	0.6719460
CTACTGCTGCACGGGGGGTGNGG	129S1	10	26528514	26528537	+	0	0	1	19	1	0	2	16	0	0	0	0	0	1	FALSE	0.1990140
CTACTGCTGCAGACCAAGATNGG	129S1	4	135453395	135453418	+	0	0	1	8	1	0	0	8	0	0	0	0	0	0	FALSE	0.4262170
CTACTGCTGCCACTAGAATANGG	B6	6	54770910	54770933	+	0	0	0	7	1	0	0	7	1	1	0	0	0	0	FALSE	0.4849870
CTACTGCTGCTGAACCCGGGNGG	B6	18	80499874	80499897	+	0	0	0	9	1	0	0	9	0	0	0	0	1	0	FALSE	0.6939260
CTACTGCTGCTGAGAGCACCNGG	129S1	6	136331807	136331830	+	0	0	3	19	1	0	2	17	0	2	0	0	0	0	FALSE	0.4906480
CTACTGCTGGGTAAAGGTATNGG	B6	6	106608371	106608394	+	0	0	0	7	1	0	0	7	0	1	0	0	0	0	FALSE	0.5540030
CTACTGCTGGTCCACATACANGG	B6	3	113828359	113828382	+	0	0	2	100	1	0	1	102	0	2	0	0	0	0	FALSE	0.5808950
CTACTGCTTAGATTAAGAAANGG	129S1	17	75735605	75735628	+	0	0	2	14	1	0	2	15	0	1	0	0	0	0	FALSE	0.4741230
CTACTGCTTCTTGTTGTGTTNGG	129S1	12	116202713	116202736	+	0	0	1	24	1	0	1	24	0	0	0	0	1	0	FALSE	0.3225360
CTACTGCTTGAGGTATCCAGNGG	129S1	4	86883390	86883413	+	0	0	0	6	1	0	0	5	0	1	0	0	0	0	FALSE	0.6840460
CTACTGCTTGTCAACTGAACNGG	129S1	4	136080515	136080538	+	0	0	0	8	1	0	0	6	0	3	0	0	0	0	FALSE	0.3761590	Hnrnpr
CTACTGCTTGTGGCACCACTNGG	B6	19	37472728	37472751	+	0	0	1	11	1	0	0	10	0	0	0	0	0	1	FALSE	0.5499490
CTACTGCTTTCCTCTACTTTNGG	B6	2	26256141	26256164	+	0	0	3	14	1	0	2	14	0	2	0	0	0	0	FALSE	0.2591770
CTACTGCTTTCTTAAGAGCTNGG	B6	3	127485665	127485688	+	0	0	2	21	1	0	1	20	0	2	0	0	0	0	FALSE	0.5015700
CTACTGCTTTTTGGGGATGTNGG	129S1	15	91051978	91052001	+	0	0	1	15	1	0	1	15	0	0	0	0	1	0	FALSE	0.4609270
CTACTGGAAAAAAAAAAGTGNGG	B6	10	82489714	82489737	+	0	0	13	89	1	0	15	94	0	0	0	0	0	1	FALSE	0.6179190
CTACTGGAAAAAAAAAGTGGNGG	129S1	10	82489714	82489737	+	0	0	1	58	1	0	1	60	0	0	0	0	0	1	FALSE	0.6257100
CTACTGGAAAAAGGAAGCAANGG	129S1	16	40521704	40521727	+	0	0	1	31	1	0	1	30	0	1	0	0	0	0	FALSE	0.6151200
CTACTGGAAAATGATGGTTTNGG	B6	4	76603162	76603185	+	0	0	1	13	1	0	1	13	1	1	0	0	0	0	FALSE	0.5060710
CTACTGGAAATCGGTGGGGGNGG	129S1	4	155937748	155937771	+	0	0	0	7	1	0	0	9	0	1	0	0	0	1	FALSE	0.4087380
CTACTGGAAATGAAAAAGGANGG	129S1	17	69563478	69563501	+	0	0	7	98	1	0	7	96	0	1	0	0	0	0	FALSE	0.6086860
CTACTGGAACATGGTATTTGNGG	B6	5	27996383	27996406	+	0	0	5	47	1	0	6	44	0	1	0	0	0	0	FALSE	0.5942910	Paxip1
CTACTGGAACTCTTTGAGAANGG	129S1	3	150412145	150412168	+	0	0	1	31	1	0	1	28	1	1	0	0	0	0	FALSE	0.6131560
CTACTGGAAGGGCAAAAACCNGG	B6	8	68793993	68794016	+	0	0	1	14	1	0	1	16	0	0	0	0	1	0	FALSE	0.5154130
CTACTGGAAGTTTGGGGGGTNGG	129S1	3	85095423	85095446	+	0	0	2	24	1	0	1	25	0	0	0	0	1	0	FALSE	0.3863430
CTACTGGAATAGGGGACTCTNGG	129S1	12	116787311	116787334	+	0	0	1	7	1	0	0	7	0	2	0	0	0	0	FALSE	0.5308290
CTACTGGAATCGTTCCTAAANGG	129S1	11	71182850	71182873	+	0	0	0	8	1	0	0	8	0	4	0	0	0	0	TRUE	0.2897650
CTACTGGAATGATTAGAAAANGG	129S1	8	69836031	69836054	+	0	0	0	19	1	0	0	19	0	1	0	0	0	0	FALSE	0.3074550
CTACTGGAATGGTCTGTCTCNGG	B6	12	113482459	113482482	+	0	0	1	12	1	0	1	11	0	6	0	0	0	0	TRUE	0.3906230
CTACTGGACAAGATACCCCTNGG	129S1	9	41116666	41116689	+	0	0	0	3	1	0	0	3	0	3	0	0	0	0	FALSE	0.6263980
CTACTGGACAATAATAAAGANGG	B6	7	118176362	118176385	+	0	0	0	7	1	0	0	8	0	0	0	0	0	1	FALSE	0.5488890
CTACTGGACACCAAGTGCTCNGG	129S1	4	55180701	55180724	+	0	0	2	5	1	0	1	5	0	2	0	0	0	0	FALSE	0.4606640
CTACTGGACACCGAGGGCTCNGG	B6	4	55180701	55180724	+	0	0	1	15	1	0	0	15	0	2	0	0	0	0	FALSE	0.5016560
CTACTGGACATGTTTTCTTGNGG	129S1	8	42773430	42773453	+	0	0	4	33	1	0	4	36	0	1	0	0	0	1	FALSE	0.5349990
CTACTGGACCTGTAACTTGCNGG	B6	2	53622226	53622249	+	0	0	1	5	1	0	1	5	0	0	0	0	1	0	FALSE	0.4133280
CTACTGGACCTTTTTGAGACNGG	B6	4	148353076	148353099	+	0	0	2	17	1	0	2	16	0	1	0	0	0	1	FALSE	0.4307550
CTACTGGACTGGAGTGCATANGG	129S1	14	9450021	9450044	+	0	0	1	6	1	0	0	6	0	3	0	0	0	0	FALSE	0.4521010
CTACTGGAGAAACTCCTGGTNGG	129S1	2	158940335	158940358	+	0	0	0	12	1	0	1	12	0	2	0	0	0	0	FALSE	0.6319170
CTACTGGAGACCTTACCTAGNGG	129S1	6	128976473	128976496	+	0	0	1	9	1	0	1	8	0	3	0	0	0	0	FALSE	0.7226000
CTACTGGAGAGAAAAATGTANGG	B6	4	81310581	81310604	+	0	0	3	25	1	0	3	25	0	0	0	0	0	1	FALSE	0.5373990
CTACTGGAGAGCACATGCTTNGG	B6	8	42963162	42963185	+	0	0	1	5	1	0	1	4	1	3	0	0	0	0	FALSE	0.4571500
CTACTGGAGAGTGTACCTAGNGG	B6	6	128976473	128976496	+	0	0	1	4	1	0	1	3	0	3	0	0	0	0	FALSE	0.7593650
CTACTGGAGATGCTTACACANGG	129S1	13	99069617	99069640	+	0	0	2	11	1	0	1	11	0	2	0	0	0	0	FALSE	0.6669790
CTACTGGAGGATTTTTGTATNGG	129S1	6	104880921	104880944	+	0	0	2	10	1	0	1	9	0	2	0	0	0	0	FALSE	0.2938600
CTACTGGAGGTGGAGAGGGANGG	129S1	9	104866466	104866489	+	0	0	8	57	1	0	7	56	0	1	0	0	0	0	FALSE	0.5986680
CTACTGGAGTCAGAGAATCCNGG	B6	6	103457872	103457895	+	0	0	1	16	1	0	0	16	0	2	0	0	0	0	FALSE	0.5431550
CTACTGGAGTCTGAGCATCCNGG	129S1	6	103457872	103457895	+	0	0	3	6	1	0	2	6	0	2	0	0	0	0	FALSE	0.5573790
CTACTGGAGTTTATGGTCGTNGG	B6	4	135995060	135995083	+	0	0	0	3	1	0	0	3	0	3	0	0	0	0	FALSE	0.5048180
CTACTGGAGTTTTGGGGGGGNGG	129S1	18	57743817	57743840	+	0	0	6	49	1	0	7	49	0	0	0	0	1	0	FALSE	0.2579270
CTACTGGATACCACCCAGCTNGG	B6	5	52405760	52405783	+	0	0	1	6	1	0	0	5	0	2	0	0	0	0	FALSE	0.5724960
CTACTGGATGCAGAGTTTGGNGG	B6	18	82996702	82996725	+	0	0	0	13	1	0	0	11	1	2	0	0	0	0	FALSE	0.6002640
CTACTGGATGCCACCAAGCANGG	129S1	4	43369238	43369261	+	0	0	0	14	1	0	0	13	0	1	0	0	0	0	FALSE	0.5777150
CTACTGGATGCTCTTCCAGANGG	B6	12	103961289	103961312	+	0	0	32	249	1	0	30	254	0	0	0	0	0	1	FALSE	0.6333100	Serpina9
CTACTGGATTAGCTCCTCCTNGG	129S1	9	116006022	116006045	+	0	0	1	8	1	0	0	8	0	2	0	0	0	0	FALSE	0.5645100
CTACTGGATTCTGCTTCTTCNGG	129S1	2	126582128	126582151	+	0	0	3	43	1	0	3	40	0	1	0	0	0	0	FALSE	0.2805600
CTACTGGATTTAATGATTTTNGG	B6	3	130738045	130738068	+	0	0	1	8	1	0	1	9	0	0	0	0	0	1	FALSE	0.0605470
CTACTGGATTTTGTAGCTCTNGG	129S1	8	31329738	31329761	+	0	0	1	9	1	0	1	9	1	1	0	0	0	0	FALSE	0.4659650
CTACTGGATTTTTTTTTAATNGG	B6	9	123622224	123622247	+	0	0	6	68	1	0	5	69	0	0	0	0	1	0	FALSE	0.0611455
CTACTGGCAAAGTTCTAACGNGG	B6	10	94006640	94006663	+	0	0	0	5	1	0	0	4	0	0	0	0	0	1	FALSE	0.6734260
CTACTGGCAAGGGTTTCTACNGG	129S1	4	92822585	92822608	+	0	0	0	13	1	0	0	12	0	0	0	0	0	1	FALSE	0.5805870
CTACTGGCACAGGCACCAAANGG	129S1	8	39301255	39301278	+	0	0	1	3	1	0	1	3	0	2	0	0	0	1	FALSE	0.5250020
CTACTGGCAGATGTCAGGAGNGG	B6	9	48911215	48911238	+	0	0	1	14	1	0	1	14	0	1	0	0	0	0	FALSE	0.6527000
CTACTGGCAGTTCAAAGGTCNGG	B6	15	74390463	74390486	+	0	0	1	6	1	0	1	6	0	0	0	0	0	1	FALSE	0.4084310
CTACTGGCAGTTCAAGGTCTNGG	129S1	15	74390463	74390486	+	0	0	0	6	1	0	0	6	0	0	0	0	0	1	FALSE	0.3817350
CTACTGGCATCTAGACATCTNGG	B6	3	10760722	10760745	+	0	0	9	74	1	0	8	78	0	2	0	0	0	0	FALSE	0.4902640
CTACTGGCCACCAGTGAATGNGG	B6	15	38643471	38643494	+	0	0	0	7	1	0	0	6	0	1	0	0	0	0	FALSE	0.6311040
CTACTGGCCAGCACAGAGCGNGG	B6	9	57967100	57967123	+	0	0	0	9	1	0	0	9	0	0	0	0	1	0	FALSE	0.6615300
CTACTGGCCAGCGAGCTCAANGG	B6	9	67017961	67017984	+	0	0	2	27	1	0	1	27	0	0	0	0	1	0	FALSE	0.6739500
CTACTGGCCATAGTACTACGNGG	B6	2	111815799	111815822	+	0	0	0	2	1	0	0	2	0	3	0	0	0	0	FALSE	0.7404290
CTACTGGCCGAGGCAATCTGNGG	B6	7	45722486	45722509	+	0	0	1	1	1	0	1	1	0	1	0	0	0	0	FALSE	0.6190870
CTACTGGCCTATTCTGGTGTNGG	B6	1	174653762	174653785	+	0	0	0	4	1	0	0	4	0	1	0	0	0	0	FALSE	0.4520060
CTACTGGCCTCCTCAGTCTCNGG	129S1	15	36861670	36861693	+	0	0	4	34	1	0	3	36	0	2	0	0	0	0	FALSE	0.3929220
CTACTGGCCTCTGGCTTCCTNGG	B6	18	22551741	22551764	+	0	0	6	42	1	0	7	43	0	1	0	0	0	0	FALSE	0.3313460
CTACTGGCGGGTTTGTTTCANGG	B6	8	48301052	48301075	+	0	0	2	1	1	0	1	1	0	2	0	0	0	0	FALSE	0.2711830
CTACTGGCTAAGCTACTGCCNGG	129S1	18	5913719	5913742	+	0	0	1	11	1	0	1	11	0	1	0	0	1	0	FALSE	0.5808730
CTACTGGCTCACAGGGGGTGNGG	B6	1	34346813	34346836	+	0	0	0	15	1	0	1	14	1	1	0	0	0	0	FALSE	0.2348130	Dst
CTACTGGCTGGTGTGGACTANGG	B6	2	144415318	144415341	+	0	0	1	11	1	0	0	12	0	2	0	0	0	0	FALSE	0.5687260
CTACTGGCTGTCAGCAGAGCNGG	B6	15	60140985	60141008	+	0	0	2	24	1	0	2	24	0	1	0	0	0	1	FALSE	0.4307240
CTACTGGCTTCACGCACTATNGG	B6	17	78982295	78982318	+	0	0	0	1	1	0	0	1	0	1	0	0	0	0	FALSE	0.5140940
CTACTGGCTTGAAGTCACCCNGG	B6	4	76794157	76794180	+	0	0	0	13	1	0	0	11	1	2	0	0	0	0	FALSE	0.6677370
CTACTGGCTTGTGGCTGGTANGG	129S1	6	28204496	28204519	+	0	0	2	12	1	0	2	12	1	1	0	0	0	0	FALSE	0.3965850
CTACTGGCTTTGATTCCTGTNGG	B6	3	92993575	92993598	+	0	0	1	12	1	0	1	12	0	2	0	0	0	0	FALSE	0.5435020
CTACTGGGAAATCCCATACTNGG	B6	14	48635324	48635347	+	0	0	1	11	1	0	0	11	0	2	0	0	0	0	FALSE	0.5872370
CTACTGGGAAATGGGGGCTGNGG	129S1	19	47319735	47319758	+	0	0	3	33	1	0	3	32	0	1	0	0	0	0	FALSE	0.4464020
CTACTGGGAAGAGAAAGCTCNGG	129S1	10	45046168	45046191	+	0	0	0	28	1	0	0	24	1	2	0	0	0	0	FALSE	0.6235320
CTACTGGGAAGTATTCTTTCNGG	B6	6	86023284	86023307	+	0	0	0	15	1	0	0	15	1	2	0	0	0	0	FALSE	0.1624980
CTACTGGGAATGCCCATACTNGG	129S1	14	48635324	48635347	+	0	0	1	9	1	0	0	9	0	2	0	0	0	0	FALSE	0.5621660
CTACTGGGAATTGAGACTCCNGG	B6	18	82431564	82431587	+	0	0	0	16	1	0	0	14	0	3	0	0	0	0	FALSE	0.6187570
CTACTGGGAATTGGATAGGANGG	B6	19	41862807	41862830	+	0	0	1	6	1	0	0	7	0	2	0	0	0	0	FALSE	0.5485250
CTACTGGGACTAGCTATACCNGG	B6	19	27206800	27206823	+	0	0	3	25	1	0	2	24	0	2	0	0	0	0	FALSE	0.5047000
CTACTGGGACTCTGTTAGTCNGG	129S1	12	24658408	24658431	+	0	0	0	6	1	0	0	6	0	0	0	0	0	1	FALSE	0.4720260
CTACTGGGAGAAGACAATTANGG	129S1	13	46876214	46876237	+	0	0	0	9	1	0	0	9	0	1	0	0	0	0	FALSE	0.5544520
CTACTGGGAGCACAGGAGCTNGG	129S1	14	47175179	47175202	+	0	0	1	32	1	0	1	29	0	1	0	0	0	0	FALSE	0.5498530
CTACTGGGAGGCAGTGGCACNGG	B6	19	39975931	39975954	+	0	0	1	26	1	0	2	24	0	0	0	0	1	0	FALSE	0.4682920
CTACTGGGAGGGGAAAAAAANGG	B6	13	75947630	75947653	+	0	0	1	44	1	0	1	50	0	0	0	0	0	1	FALSE	0.4873930
CTACTGGGAGGGGCAGCGGCNGG	129S1	6	33759747	33759770	+	0	0	0	12	1	0	0	11	0	2	0	0	0	0	FALSE	0.4544580
CTACTGGGATCTCTGTCTCTNGG	129S1	12	114209354	114209377	+	0	0	0	18	1	0	0	20	0	1	0	0	0	0	FALSE	0.4882670
CTACTGGGATTGGATGTCCTNGG	129S1	8	15558378	15558401	+	0	0	12	88	1	0	12	85	0	3	0	0	0	0	FALSE	0.4918080
CTACTGGGCACAGACTCAGGNGG	B6	3	37148200	37148223	+	0	0	2	16	1	0	2	16	1	1	0	0	0	0	FALSE	0.7072620
CTACTGGGCATCAGACCTCANGG	129S1	14	69490071	69490094	+	0	0	3	12	1	0	3	11	0	1	0	0	0	0	FALSE	0.6061840
CTACTGGGCCTTTACTCCAANGG	129S1	14	54422081	54422104	+	0	0	0	11	1	0	0	12	0	0	0	0	0	1	FALSE	0.5622350
CTACTGGGCTGGAGTACATANGG	B6	14	9450021	9450044	+	0	0	3	5	1	0	2	5	0	3	0	0	0	0	FALSE	0.5395870
CTACTGGGGACTGAATATTCNGG	B6	18	70502798	70502821	+	0	0	2	5	1	0	2	5	1	1	0	0	0	0	FALSE	0.4352680
CTACTGGGGAGACAATGTTCNGG	129S1	7	16499438	16499461	+	0	0	3	18	1	0	3	18	0	4	0	0	0	0	FALSE	0.3608630
CTACTGGGGCCACTTTCATTNGG	B6	6	108740405	108740428	+	0	0	0	2	1	0	0	2	0	1	0	0	0	0	FALSE	0.4584000
CTACTGGGGCCATCACTGCTNGG	129S1	4	143119329	143119352	+	0	0	0	12	1	0	0	12	0	0	0	0	1	0	FALSE	0.3118070
CTACTGGGGCTGTTCCTTTANGG	B6	5	119978519	119978542	+	0	0	3	5	1	0	3	5	0	1	0	0	0	1	FALSE	0.1735490
CTACTGGGGCTTTCGTGTTTNGG	129S1	9	86901236	86901259	+	0	0	0	6	1	0	0	5	0	0	0	0	0	1	FALSE	0.3017050
CTACTGGGGGCAAACTCTTCNGG	B6	15	19963445	19963468	+	0	0	0	23	1	0	0	22	0	3	0	0	0	0	FALSE	0.3379780
CTACTGGGGGCGGGGGGAAGNGG	B6	15	59009604	59009627	+	0	0	9	133	1	0	9	136	0	1	0	0	1	0	FALSE	0.2300640
CTACTGGGGGGGGGGATGTTNGG	129S1	18	37141994	37142017	+	0	0	2	37	1	0	1	41	0	0	0	0	0	1	FALSE	0.2813860
CTACTGGGGGGGGGGCAGGTNGG	129S1	7	117079808	117079831	+	0	0	3	69	1	0	5	67	0	0	0	0	1	0	FALSE	0.3965550
CTACTGGGGGGGGGGTTGCGNGG	129S1	15	3255024	3255047	+	0	0	5	61	1	0	4	67	0	0	0	0	0	1	FALSE	0.4193410
CTACTGGGGGGGTGGACAAGNGG	B6	15	45205293	45205316	+	0	0	4	28	1	0	5	28	0	0	0	0	1	0	FALSE	0.3752280
CTACTGGGGTGCCTCATCATNGG	B6	7	95479523	95479546	+	0	0	0	12	1	0	0	11	0	0	0	0	1	0	FALSE	0.4888380
CTACTGGGGTGTCCCACCTANGG	B6	11	89657815	89657838	+	0	0	0	1	1	0	0	1	0	0	0	0	1	0	FALSE	0.4771150
CTACTGGGGTGTGGGGTTGTNGG	129S1	7	46425648	46425671	+	0	0	7	53	1	0	7	51	0	0	0	0	1	0	FALSE	0.2730610
CTACTGGGGTTCGGTACGTTNGG	B6	9	41211022	41211045	+	0	0	1	2	1	0	1	1	0	1	0	0	1	0	FALSE	0.4114580
CTACTGGGTACAATCACCTCNGG	B6	9	45483504	45483527	+	0	0	1	2	1	0	0	2	0	2	0	0	0	0	FALSE	0.5665860
CTACTGGGTACAATCGCCTGNGG	129S1	9	45483504	45483527	+	0	0	1	1	1	0	0	2	0	2	0	0	0	0	FALSE	0.6856230
CTACTGGGTATATGTGGAGANGG	B6	15	61144363	61144386	+	0	0	2	18	1	0	1	19	0	2	0	0	0	0	FALSE	0.5758200
CTACTGGGTATTCAACTTCANGG	129S1	4	146499487	146499510	+	0	0	6	18	1	0	8	13	0	2	0	0	0	0	TRUE	0.3742430
CTACTGGGTCAAATTTTCTTNGG	129S1	8	20929694	20929717	+	0	0	3	29	1	0	2	33	0	2	0	0	0	0	FALSE	0.2367980
CTACTGGGTCTAAGGTTTTGNGG	B6	5	74587973	74587996	+	0	0	0	71	1	0	1	74	0	0	0	0	1	0	FALSE	0.4376200
CTACTGGGTCTCCAGTTGTANGG	129S1	18	12210297	12210320	+	0	0	1	7	1	0	0	8	0	2	0	0	0	0	FALSE	0.4597550
CTACTGGGTCTCCATATGTANGG	B6	18	12210297	12210320	+	0	0	2	11	1	0	1	10	0	2	0	0	0	0	FALSE	0.4724450
CTACTGGGTGCTCAGATGTCNGG	B6	12	114970072	114970095	+	0	0	4	18	1	0	2	16	1	1	0	0	0	0	FALSE	0.4794640
CTACTGGGTGGAGTCCTAGANGG	B6	19	27378831	27378854	+	0	0	0	8	1	0	0	9	1	1	0	0	0	0	FALSE	0.4375500
CTACTGGGTTACTGGGGGGANGG	129S1	7	98429130	98429153	+	0	0	0	16	1	0	0	16	0	0	0	0	1	0	FALSE	0.4420930
CTACTGGGTTGATGAAGCAANGG	B6	8	36790030	36790053	+	0	0	0	13	1	0	0	13	0	1	0	0	0	0	FALSE	0.6196060
CTACTGGGTTTATGTAGTGCNGG	B6	6	19671632	19671655	+	0	0	5	46	1	0	4	46	0	3	0	0	0	0	FALSE	0.3955930
CTACTGGTAAAAGGGTGTGCNGG	B6	1	174364330	174364353	+	0	0	3	4	1	0	2	4	0	2	0	0	0	0	FALSE	0.5484960
CTACTGGTAACACCATGGGTNGG	B6	16	27564108	27564131	+	0	0	1	10	1	0	0	10	0	2	0	0	0	0	FALSE	0.5541470
CTACTGGTACGACCATGGGTNGG	129S1	16	27564108	27564131	+	0	0	1	1	1	0	0	1	0	2	0	0	0	0	FALSE	0.5340690
CTACTGGTATGTGGCAGCTANGG	129S1	17	49155649	49155672	+	0	0	0	6	1	0	0	5	1	3	0	0	0	0	FALSE	0.5207850
CTACTGGTATTCAGCAAGCANGG	129S1	8	33696590	33696613	+	0	0	2	8	1	0	1	7	0	2	0	0	0	0	FALSE	0.6177650
CTACTGGTATTTCAAAATATNGG	129S1	1	142967498	142967521	+	0	0	1	16	1	0	0	16	0	2	0	0	0	0	FALSE	0.4048330
CTACTGGTCACAGAGACACTNGG	129S1	16	7774565	7774588	+	0	0	1	17	1	0	0	18	0	2	0	0	0	0	FALSE	0.5897360
CTACTGGTCACAGAGCCGCTNGG	B6	16	7774565	7774588	+	0	0	1	4	1	0	0	4	0	2	0	0	0	0	FALSE	0.6360760
CTACTGGTCAGGATCTAGTCNGG	129S1	1	172279225	172279248	+	0	0	0	8	1	0	0	8	1	2	0	0	0	0	FALSE	0.4979050
CTACTGGTCAGTGGGCAGCTNGG	B6	6	136857284	136857307	+	0	0	1	14	1	0	1	13	0	0	0	0	1	0	FALSE	0.5430830
CTACTGGTCATGTGTGTGCTNGG	129S1	16	5981694	5981717	+	0	0	1	17	1	0	1	15	0	1	0	0	1	0	FALSE	0.4169600
CTACTGGTCCAGGAGTCAAGNGG	B6	9	44429547	44429570	+	0	0	0	18	1	0	0	20	0	1	0	0	0	1	FALSE	0.7007880
CTACTGGTCTAAAAAAAAAANGG	B6	12	33650010	33650033	+	0	0	5	43	1	0	7	37	0	0	0	0	1	0	FALSE	0.2985090
CTACTGGTGATAAAGGTGTGNGG	129S1	3	135677665	135677688	+	0	0	2	7	1	0	2	7	0	0	0	0	0	1	FALSE	0.7021560
CTACTGGTGCAAAGGCAAGGNGG	129S1	8	41087338	41087361	+	0	0	2	9	1	0	1	9	0	2	0	0	0	0	FALSE	0.7158610
CTACTGGTGGGTTTGTCTCANGG	129S1	8	48301052	48301075	+	0	0	2	9	1	0	1	10	0	2	0	0	0	0	FALSE	0.4354310
CTACTGGTGGTGCTGGCTGANGG	B6	1	105120219	105120242	+	0	0	1	15	1	0	0	14	0	2	0	0	0	0	FALSE	0.5286360
CTACTGGTGGTTTCGTTCTANGG	B6	12	53564686	53564709	+	0	0	0	6	1	0	0	5	0	1	0	0	0	0	FALSE	0.3584280
CTACTGGTGTGTAAGTAGCANGG	B6	13	11632840	11632863	+	0	0	3	22	1	0	2	23	0	0	0	0	0	1	FALSE	0.6664620
CTACTGGTTACATGGCTACANGG	129S1	14	83372617	83372640	+	0	0	0	9	1	0	0	10	0	0	0	0	1	0	FALSE	0.5037550
CTACTGGTTACTGCTTAAAGNGG	B6	6	18498899	18498922	+	0	0	0	14	1	0	0	13	1	1	0	0	0	0	FALSE	0.5148360
CTACTGGTTATTTGTGGAGANGG	129S1	15	61144363	61144386	+	0	0	1	12	1	0	0	9	0	2	0	0	0	0	FALSE	0.4985700
CTACTGGTTGCAGTTCACACNGG	129S1	12	26993137	26993160	+	0	0	0	5	1	0	0	6	0	0	0	0	0	1	FALSE	0.6414970
CTACTGGTTGCTTCATCTACNGG	129S1	15	31881547	31881570	+	0	0	0	5	1	0	0	5	0	1	0	0	1	0	FALSE	0.3704720
CTACTGGTTGGCGTGGACTANGG	129S1	2	144415318	144415341	+	0	0	1	0	1	0	0	0	0	2	0	0	0	0	FALSE	0.5150140
CTACTGGTTGGCTAAAATGANGG	B6	1	69137036	69137059	+	0	0	0	7	1	0	0	6	1	2	0	0	0	0	FALSE	0.5328540
CTACTGGTTGTTTCCCCTCTNGG	B6	12	40471462	40471485	+	0	0	2	13	1	0	2	11	0	0	0	0	1	0	FALSE	0.3502370
CTACTGGTTTATGCCATGTTNGG	B6	3	36950637	36950660	+	0	0	1	23	1	0	0	22	0	1	0	0	1	0	FALSE	0.4297280
CTACTGGTTTCCTTCTCTCANGG	B6	9	117110676	117110699	+	0	0	0	30	1	0	0	29	0	3	0	0	0	0	FALSE	0.4868200
CTACTGGTTTTCATGATTACNGG	B6	4	113746619	113746642	+	0	0	5	34	1	0	5	36	1	2	0	0	0	0	TRUE	0.2222100
CTACTGGTTTTGGAGTAAAGNGG	B6	13	83010540	83010563	+	0	0	1	7	1	0	1	6	0	1	0	0	0	0	FALSE	0.5498690
CTACTGTAAAGGATACTTCANGG	B6	15	39646671	39646694	+	0	0	2	9	1	0	2	11	0	1	0	0	0	1	FALSE	0.4948670
CTACTGTAAATTGACCTCCANGG	129S1	1	175090655	175090678	+	0	0	0	9	1	0	0	9	0	1	0	0	0	0	FALSE	0.7076800
CTACTGTAACATCTGCCACTNGG	B6	13	44525628	44525651	+	0	0	3	10	1	0	2	11	0	2	0	0	1	0	FALSE	0.4904540
CTACTGTAACATGTGAGGCTNGG	B6	17	11950934	11950957	+	0	0	3	9	1	0	2	8	0	2	0	0	0	0	FALSE	0.5947420
CTACTGTAACCTCTGAAACTNGG	B6	X	152710277	152710300	+	0	0	2	14	1	0	2	15	1	1	0	0	0	0	FALSE	0.5015900
CTACTGTAACTCTCAAAAGANGG	129S1	17	75721166	75721189	+	0	0	2	13	1	0	1	13	0	2	0	0	0	0	FALSE	0.4678910
CTACTGTAAGAATGATTCTGNGG	129S1	8	15914524	15914547	+	0	0	4	9	1	0	2	9	0	2	0	0	0	0	FALSE	0.6255490
CTACTGTAATAACCTGATATNGG	129S1	12	27358401	27358424	+	0	0	0	2	1	0	0	3	1	1	0	0	0	0	FALSE	0.4763600
CTACTGTACATCTTCCCAGANGG	129S1	15	54660408	54660431	+	0	0	2	13	1	0	2	12	0	1	0	0	0	0	FALSE	0.6171750
CTACTGTACCACACACGTATNGG	129S1	4	84579306	84579329	+	0	0	0	2	1	0	0	2	0	0	0	0	0	1	FALSE	0.4311230
CTACTGTACCTAGAACACTTNGG	129S1	4	112793874	112793897	+	0	0	0	8	1	0	1	9	0	4	0	0	0	0	TRUE	0.6420560
CTACTGTACCTGCAGAGCAANGG	129S1	12	24667576	24667599	+	0	0	0	11	1	0	0	14	1	1	0	0	0	0	FALSE	0.5416320
CTACTGTACTGTGTAGGCCTNGG	129S1	4	131621851	131621874	+	0	0	1	4	1	0	0	4	0	2	0	0	0	0	FALSE	0.3549500
CTACTGTACTTGCCAATGAANGG	129S1	17	33539411	33539434	+	0	0	0	9	1	0	0	9	0	1	0	0	0	0	FALSE	0.5513230
CTACTGTACTTTAAGGTCACNGG	B6	2	152391846	152391869	+	0	0	3	9	1	0	1	10	0	2	0	0	0	0	FALSE	0.4701820
CTACTGTAGAGAGGTGGAGGNGG	B6	7	38143860	38143883	+	0	0	4	23	1	0	3	24	0	2	0	0	0	0	FALSE	0.5214440
CTACTGTAGAGGGATGGAGGNGG	129S1	7	38143860	38143883	+	0	0	4	24	1	0	3	24	0	2	0	0	0	0	FALSE	0.5774070
CTACTGTAGAGTCATCAGAANGG	129S1	7	95680678	95680701	+	0	0	1	14	1	0	1	15	0	1	0	0	0	0	FALSE	0.7423080
CTACTGTAGATGAAAGTTAGNGG	129S1	11	89443305	89443328	+	0	0	0	9	1	0	0	9	1	1	0	0	0	0	FALSE	0.3098520
CTACTGTAGATGGTGAGGAGNGG	B6	8	88737917	88737940	+	0	0	1	16	1	0	1	17	0	2	0	0	0	0	FALSE	0.6402630
CTACTGTAGGAATGACTCTGNGG	B6	8	15914524	15914547	+	0	0	2	17	1	0	2	16	0	2	0	0	0	0	FALSE	0.6703160
CTACTGTAGTAACAGAGGGANGG	B6	17	5257610	5257633	+	0	0	1	22	1	0	2	21	1	1	0	0	0	0	FALSE	0.6630270
CTACTGTAGTCTGCTACAATNGG	B6	11	72688867	72688890	+	0	0	0	3	1	0	0	3	0	1	0	0	0	0	FALSE	0.5100410
CTACTGTAGTGACAGAGAGANGG	B6	18	47835827	47835850	+	0	0	1	22	1	0	3	20	0	3	0	0	0	0	FALSE	0.6190050
CTACTGTAGTTCCTGGGGGGNGG	129S1	18	12388895	12388918	+	0	0	2	16	1	0	1	15	0	1	0	0	0	1	FALSE	0.4137690
CTACTGTATACACGTGTTCANGG	129S1	12	118756208	118756231	+	0	0	0	7	1	0	0	6	0	2	0	0	0	0	FALSE	0.4637420
CTACTGTATACAGATTTAAANGG	B6	5	75395181	75395204	+	0	0	2	19	1	0	1	19	0	2	0	0	0	0	FALSE	0.2988270
CTACTGTATACCAGGCCAGANGG	B6	5	126492013	126492036	+	0	0	2	26	1	0	1	27	0	2	0	0	0	0	FALSE	0.5536410
CTACTGTATATCTATCTGTGNGG	B6	1	11187115	11187138	+	0	0	3	12	1	0	3	14	0	1	0	0	0	1	FALSE	0.6553830
CTACTGTATCAGAAGCAGCTNGG	B6	19	40375947	40375970	+	0	0	1	20	1	0	1	19	0	1	0	0	0	0	FALSE	0.6239550
CTACTGTATCTAAGGCAGGANGG	129S1	15	97133628	97133651	+	0	0	1	11	1	0	1	12	1	2	0	0	0	0	FALSE	0.5860140
CTACTGTATCTAGAACACATNGG	129S1	4	113455854	113455877	+	0	0	1	15	1	0	1	14	0	3	0	0	0	0	FALSE	0.6747470
CTACTGTATCTTGGTATGTGNGG	B6	10	122284776	122284799	+	0	0	0	10	1	0	0	9	0	0	0	0	1	0	FALSE	0.5112520	Avpr1a
CTACTGTATGAAATAACTGANGG	B6	10	129879553	129879576	+	0	0	0	15	1	0	0	15	1	2	0	0	0	0	TRUE	0.5486040
CTACTGTATGCCATCCTTAGNGG	129S1	13	11834909	11834932	+	0	0	1	7	1	0	1	6	0	2	0	0	0	0	TRUE	0.3564240
CTACTGTATGGGGGGTGCTGNGG	129S1	2	55388445	55388468	+	0	0	1	14	1	0	1	13	0	3	0	0	0	0	FALSE	0.4486330
CTACTGTATGTAGTTTTTTTNGG	B6	14	11680748	11680771	+	0	0	2	20	1	0	1	21	0	1	0	0	0	0	FALSE	0.2002130
CTACTGTATTCCTAACCTGANGG	129S1	19	28951948	28951971	+	0	0	1	12	1	0	1	14	0	0	0	0	1	0	FALSE	0.6052170
CTACTGTATTCTGGAGGGGGNGG	129S1	2	162810965	162810988	+	0	0	4	18	1	0	4	22	0	0	0	0	1	0	FALSE	0.3172300
CTACTGTCACCTTAACTTTTNGG	129S1	17	29377058	29377081	+	0	0	1	12	1	0	1	11	0	4	0	0	0	0	FALSE	0.1203080	Cpne5
CTACTGTCAGACATCTGGGCNGG	129S1	12	21234758	21234781	+	0	0	2	14	1	0	2	11	0	0	0	0	0	0	FALSE	0.5498930
CTACTGTCAGAGCCCTGCGCNGG	B6	9	123510072	123510095	+	0	0	1	7	1	0	0	8	0	2	0	0	0	0	FALSE	0.6036740
CTACTGTCAGCATCAGCACCNGG	129S1	2	165609975	165609998	+	0	0	2	25	1	0	2	26	0	2	0	0	0	0	FALSE	0.4711700
CTACTGTCAGCCTGGCTGAANGG	129S1	12	12592273	12592296	+	0	0	1	15	1	0	1	15	1	1	0	0	0	0	FALSE	0.4766780
CTACTGTCAGGAGTCTCCAGNGG	129S1	11	88122713	88122736	+	0	0	1	15	1	0	1	15	1	1	0	0	0	0	FALSE	0.6863680
CTACTGTCAGTCAGCCCACANGG	B6	5	72985802	72985825	+	0	0	0	13	1	0	0	12	0	1	0	0	0	1	FALSE	0.5870410
CTACTGTCATCAGGATCTTCNGG	129S1	3	75400476	75400499	+	0	0	1	15	1	0	1	14	0	1	0	0	0	0	FALSE	0.2826220
CTACTGTCATCTGCTTTTCGNGG	129S1	7	82830745	82830768	+	0	0	0	5	1	0	0	7	1	1	0	0	0	0	FALSE	0.6358790
CTACTGTCCACATTGGGGTGNGG	129S1	1	127468751	127468774	+	0	0	1	29	1	0	0	30	0	1	0	0	0	0	FALSE	0.4399570
CTACTGTCCAGCACTGAAGANGG	129S1	6	56087058	56087081	+	0	0	2	16	1	0	1	15	0	2	0	0	0	0	FALSE	0.5263910
CTACTGTCCCCAGAGTCCACNGG	B6	2	168330585	168330608	+	0	0	2	14	1	0	1	15	0	0	0	0	0	1	FALSE	0.5113430
CTACTGTCCGACCTGTGCTCNGG	B6	14	104880009	104880032	+	0	0	1	5	1	0	0	5	0	2	0	0	0	0	FALSE	0.5297400
CTACTGTCCGTCCGTTATCTNGG	129S1	13	44037797	44037820	+	0	0	1	3	1	0	0	2	0	2	0	0	0	0	FALSE	0.3793200
CTACTGTCCGTGAGCACAGANGG	129S1	18	12229821	12229844	+	0	0	0	7	1	0	0	6	0	0	0	0	0	0	FALSE	0.4930410
CTACTGTCCTAAACAGAATGNGG	B6	1	174193773	174193796	+	0	0	0	11	1	0	0	11	0	1	0	0	0	0	FALSE	0.6359410
CTACTGTCCTACGACCAGCTNGG	B6	4	125593447	125593470	+	0	0	1	3	1	0	0	3	0	2	0	0	0	0	FALSE	0.6476860
CTACTGTCCTACTGGTTCTTNGG	B6	7	34346079	34346102	+	0	0	5	35	1	0	4	34	0	0	0	0	0	1	FALSE	0.4085190
CTACTGTCCTGCAAGAGCAANGG	129S1	6	94499369	94499392	+	0	0	2	16	1	0	2	15	0	0	0	0	1	0	FALSE	0.5928200
CTACTGTCCTGCGGCCAGCTNGG	129S1	4	125593447	125593470	+	0	0	2	6	1	0	0	7	0	2	0	0	0	0	FALSE	0.4700860
CTACTGTCCTTATGCCTGTGNGG	B6	17	67279867	67279890	+	0	0	0	12	1	0	0	14	0	0	0	0	0	1	FALSE	0.6418710
CTACTGTCGGGCTTTCATCTNGG	129S1	8	102091386	102091409	+	0	0	0	5	1	0	0	5	0	1	0	0	0	0	FALSE	0.3924350
CTACTGTCGTATACCCAAGTNGG	129S1	4	142414174	142414197	+	0	0	1	1	1	0	0	1	0	2	0	0	0	0	FALSE	0.6815680
CTACTGTCTAGAGTAGCATCNGG	B6	4	49304537	49304560	+	0	0	0	3	1	0	0	2	0	0	0	0	1	0	FALSE	0.4711300
CTACTGTCTATACTAGCAACNGG	129S1	1	45484533	45484556	+	0	0	0	4	1	0	0	3	0	1	0	0	1	0	FALSE	0.4957140
CTACTGTCTCTGCAGCGAGCNGG	B6	9	48112974	48112997	+	0	0	0	9	1	0	0	9	0	0	0	0	1	0	FALSE	0.4929780
CTACTGTCTCTTGAGAACATNGG	B6	17	67967388	67967411	+	0	0	0	12	1	0	0	12	1	1	0	0	0	0	FALSE	0.5723750
CTACTGTCTGACCTGTGCTTNGG	129S1	14	104880009	104880032	+	0	0	2	9	1	0	1	8	0	2	0	0	0	0	FALSE	0.4781760
CTACTGTCTGTCGGTTATCTNGG	B6	13	44037797	44037820	+	0	0	1	5	1	0	0	4	0	2	0	0	0	0	FALSE	0.3693480
CTACTGTCTGTGACTAAAAGNGG	B6	8	30656594	30656617	+	0	0	0	12	1	0	0	11	0	0	0	0	0	1	FALSE	0.5152770
CTACTGTCTTCGTAGATCACNGG	129S1	6	145017729	145017752	+	0	0	1	3	1	0	0	3	0	2	0	0	0	0	FALSE	0.5793450
CTACTGTCTTCTTCCGGGTTNGG	129S1	7	30745820	30745843	+	0	0	0	4	1	0	0	4	0	1	0	0	0	0	FALSE	0.2003190
CTACTGTGAAACCTACAGTTNGG	129S1	3	116536517	116536540	+	0	0	0	16	1	0	0	15	0	0	0	0	1	0	FALSE	0.5838700	Agl
CTACTGTGAATTTAACTTTTNGG	B6	6	129670406	129670429	+	0	0	1	24	1	0	1	19	0	0	0	0	1	0	FALSE	0.1008260
CTACTGTGACAGGTAGCCAANGG	B6	15	36571737	36571760	+	0	0	1	12	1	0	1	11	0	0	0	0	0	1	FALSE	0.6928920
CTACTGTGACTAAATGTACCNGG	B6	4	90472414	90472437	+	0	0	7	62	1	0	7	60	0	3	0	0	0	0	FALSE	0.5621550
CTACTGTGACTCCAAGGAGCNGG	129S1	8	23045683	23045706	+	0	0	1	15	1	0	0	16	0	2	0	0	0	0	FALSE	0.5517270
CTACTGTGACTGTCACCTTANGG	129S1	2	119998423	119998446	+	0	0	1	11	1	0	0	12	0	3	0	0	0	0	FALSE	0.5127650	Pla2g4e
CTACTGTGACTGTCATCCTANGG	B6	2	119998423	119998446	+	0	0	1	15	1	0	1	14	0	3	0	0	0	0	FALSE	0.5243900	Pla2g4e
CTACTGTGACTTCAGTTCTANGG	129S1	5	122590744	122590767	+	0	0	8	195	1	0	8	199	1	2	0	0	0	0	FALSE	0.3517490
CTACTGTGAGCTCGTGACTGNGG	129S1	13	69066331	69066354	+	0	0	1	19	1	0	1	18	0	1	0	0	0	0	FALSE	0.6472300
CTACTGTGAGCTTCCTGACANGG	129S1	6	119517226	119517249	+	0	0	8	89	1	0	7	92	1	1	0	0	0	0	FALSE	0.5099370
CTACTGTGAGGATGAGAGTGNGG	129S1	4	154866117	154866140	+	0	0	2	27	1	0	2	27	0	0	0	0	1	0	FALSE	0.6252150
CTACTGTGAGGCATCTTCACNGG	129S1	5	123511352	123511375	+	0	0	0	10	1	0	0	9	0	1	0	0	0	0	FALSE	0.4898100	Bcl7a
CTACTGTGAGTCCCCCTTCTNGG	129S1	3	37337561	37337584	+	0	0	1	5	1	0	1	4	0	0	0	0	1	0	FALSE	0.2577410
CTACTGTGAGTCCTGGGAGCNGG	129S1	8	84190397	84190420	+	0	0	2	22	1	0	2	22	0	0	0	0	0	1	FALSE	0.2512320
CTACTGTGATCATCCCAGGTNGG	B6	4	71756383	71756406	+	0	0	1	14	1	0	1	14	0	0	0	0	1	0	FALSE	0.6008300
CTACTGTGATCTATCTGATTNGG	B6	3	156689104	156689127	+	0	0	3	4	1	0	4	3	1	1	0	0	0	0	FALSE	0.4802640
CTACTGTGATTGCAAGGGGANGG	129S1	13	10412201	10412224	+	0	0	1	12	1	0	0	12	0	2	0	0	0	0	FALSE	0.6014370
CTACTGTGCAATCGTTGTGGNGG	B6	10	117412812	117412835	+	0	0	1	2	1	0	0	2	0	2	0	0	0	0	FALSE	0.6476290
CTACTGTGCCATCTTAGAGANGG	129S1	6	125732232	125732255	+	0	0	0	16	1	0	0	19	0	0	0	0	1	0	FALSE	0.5540150
CTACTGTGCCCAATATTAATNGG	129S1	9	106092458	106092481	+	0	0	0	4	1	0	0	4	0	1	0	0	0	0	FALSE	0.3705170	Twf2
CTACTGTGCCTCTTAGAGATNGG	B6	6	125732232	125732255	+	0	0	1	8	1	0	1	8	0	0	0	0	1	0	FALSE	0.5776300
CTACTGTGCCTGGGGGCAGGNGG	B6	3	95988648	95988671	+	0	0	1	27	1	0	1	24	0	0	0	0	0	1	FALSE	0.4945900
CTACTGTGCCTGTGGGGATGNGG	129S1	17	67279867	67279890	+	0	0	0	23	1	0	0	23	0	0	0	0	0	1	FALSE	0.3552920
CTACTGTGCGCTAGACTCCANGG	129S1	2	178633529	178633552	+	0	0	1	4	1	0	0	4	0	2	0	0	0	0	FALSE	0.6114040
CTACTGTGCGTGTGTTGGGGNGG	B6	8	91438354	91438377	+	0	0	33	137	1	0	32	134	0	2	0	0	0	1	FALSE	0.5460050
CTACTGTGCTAGCTTCAATTNGG	B6	11	89394245	89394268	+	0	0	0	7	1	0	0	7	0	3	0	0	0	0	FALSE	0.4444950
CTACTGTGCTGCTTCCCTAGNGG	B6	16	35728291	35728314	+	0	0	0	7	1	0	0	6	0	0	0	0	1	0	FALSE	0.6627680
CTACTGTGCTGTCAAAAAAANGG	B6	4	18679921	18679944	+	0	0	2	12	1	0	2	12	0	0	0	0	1	0	FALSE	0.2109430
CTACTGTGCTTCAGAGGGCCNGG	129S1	9	69491303	69491326	+	0	0	3	21	1	0	2	22	0	2	0	0	0	0	FALSE	0.3767060
CTACTGTGCTTGGGGGGGGGNGG	129S1	1	190084527	190084550	+	0	0	11	182	1	0	12	177	0	0	0	0	1	0	FALSE	0.1910130
CTACTGTGGAAAAAGTGACTNGG	B6	5	26265246	26265269	+	0	0	4	16	1	0	3	14	0	4	0	0	0	0	TRUE	0.5486950
CTACTGTGGAAACCCAAATANGG	129S1	9	50822938	50822961	+	0	0	0	12	1	0	0	12	0	0	0	0	1	0	FALSE	0.3633280
CTACTGTGGAGCAAAAACTCNGG	129S1	13	116801508	116801531	+	0	0	1	9	1	0	0	9	0	2	0	0	0	0	FALSE	0.6111580
CTACTGTGGAGGTGTGGCTGNGG	129S1	15	39217091	39217114	+	0	0	2	22	1	0	1	22	0	1	0	0	1	0	FALSE	0.6418290
CTACTGTGGCCTATGCAAAANGG	129S1	8	34548761	34548784	+	0	0	1	10	1	0	1	10	0	0	0	0	1	0	FALSE	0.3869130
CTACTGTGGCGAGAAACAGCNGG	B6	9	86885758	86885781	+	0	0	1	10	1	0	0	9	0	2	0	0	0	0	FALSE	0.5804510
CTACTGTGGCTGTGATTGGTNGG	129S1	1	135607178	135607201	+	0	0	0	15	1	0	0	15	1	1	0	0	0	0	FALSE	0.4436740
CTACTGTGGGCACCAAAGCTNGG	129S1	8	68564478	68564501	+	0	0	1	11	1	0	1	11	1	1	0	0	0	0	FALSE	0.5029970
CTACTGTGGGCAGATCCAGTNGG	129S1	13	64475612	64475635	+	0	0	0	14	1	0	0	13	1	3	0	0	0	0	FALSE	0.6413170
CTACTGTGGGCATGAAGTCTNGG	B6	5	149739441	149739464	+	0	0	1	17	1	0	1	15	1	1	0	0	0	0	FALSE	0.5189790
CTACTGTGGGTAATCAGGAGNGG	129S1	17	5112356	5112379	+	0	0	0	12	1	0	0	12	0	0	0	0	0	1	FALSE	0.6387340
CTACTGTGGGTATTAGTGAGNGG	129S1	7	46174611	46174634	+	0	0	0	10	1	0	0	8	0	3	0	0	0	0	FALSE	0.6015360
CTACTGTGGGTGGTTGTCTTNGG	129S1	5	79437039	79437062	+	0	0	1	16	1	0	1	16	0	3	0	0	0	0	TRUE	0.4211930
CTACTGTGGGTTACAGCTTTNGG	129S1	12	10339164	10339187	+	0	0	0	17	1	0	0	17	0	1	0	0	0	0	FALSE	0.2784970
CTACTGTGGGTTCCTGGAAANGG	129S1	13	117687025	117687048	+	0	0	1	31	1	0	0	28	0	2	0	0	0	0	FALSE	0.4595380
CTACTGTGGGTTCCTGGAGTNGG	B6	13	117687025	117687048	+	0	0	2	25	1	0	1	25	0	2	0	0	0	0	FALSE	0.5394850
CTACTGTGGGTTTTGTTGGCNGG	B6	3	115745585	115745608	+	0	0	1	14	1	0	1	14	0	1	0	0	0	0	FALSE	0.3473240
CTACTGTGGTAAAAATAGCTNGG	B6	12	33904414	33904437	+	0	0	0	10	1	0	0	11	1	1	0	0	0	0	FALSE	0.5963400
CTACTGTGTAAATGACTACANGG	B6	1	127464417	127464440	+	0	0	1	16	1	0	1	16	0	0	0	0	0	1	FALSE	0.5906220
CTACTGTGTAATCTAAGACCNGG	B6	8	82762551	82762574	+	0	0	0	8	1	0	0	8	0	1	0	0	0	0	FALSE	0.6321370
CTACTGTGTATGGGACAGGTNGG	B6	11	46784865	46784888	+	0	0	1	10	1	0	0	10	0	2	0	0	0	0	FALSE	0.6801110
CTACTGTGTCCAGTCTAACANGG	129S1	5	19065204	19065227	+	0	0	2	8	1	0	2	9	0	2	0	0	0	0	FALSE	0.5228830
CTACTGTGTCCTTATTAAGTNGG	B6	10	14227119	14227142	+	0	0	0	12	1	0	0	12	0	0	0	0	1	0	FALSE	0.3745080
CTACTGTGTGCTGGATATGANGG	B6	11	71934991	71935014	+	0	0	0	18	1	0	0	20	1	1	0	0	0	0	FALSE	0.6020230
CTACTGTGTGGCCTAGCACANGG	129S1	13	97855290	97855313	+	0	0	1	17	1	0	1	18	0	2	0	1	0	1	FALSE	0.5759340
CTACTGTGTGGGGGCAAACANGG	B6	2	114830868	114830891	+	0	0	0	8	1	0	0	8	0	0	0	0	1	0	FALSE	0.4962970
CTACTGTGTGGGTCCTCCTANGG	B6	1	39245011	39245034	+	0	0	0	11	1	0	0	11	0	1	0	0	0	0	FALSE	0.5412080
CTACTGTGTGGTGTGGAATANGG	B6	12	27871415	27871438	+	0	0	0	8	1	0	0	8	1	1	0	0	0	0	FALSE	0.4565510
CTACTGTGTGGTTAAGACTCNGG	129S1	4	154916595	154916618	+	0	0	1	5	1	0	0	4	0	2	0	0	0	0	FALSE	0.5639600
CTACTGTGTGTCTGGGGGGTNGG	B6	12	16166684	16166707	+	0	0	5	69	1	0	4	65	0	0	0	0	0	1	FALSE	0.4157820
CTACTGTGTTCTGGGTGACANGG	B6	14	52795616	52795639	+	0	0	4	34	1	0	4	37	0	2	0	0	0	0	FALSE	0.5703690
CTACTGTGTTTAGAATTCCANGG	129S1	X	164450289	164450312	+	0	0	1	17	1	0	1	21	0	1	0	0	0	0	FALSE	0.6004870
CTACTGTGTTTCTTAGAAAANGG	129S1	4	73018550	73018573	+	0	0	2	36	1	0	2	37	1	1	0	0	0	0	FALSE	0.1470010
CTACTGTGTTTTTGGAAACANGG	B6	8	81443830	81443853	+	0	0	3	69	1	0	3	68	0	3	0	0	0	0	FALSE	0.5133480
CTACTGTGTTTTTTTTGCGGNGG	129S1	2	40439760	40439783	+	0	0	1	44	1	0	2	41	0	1	0	0	0	1	FALSE	0.5950260
CTACTGTGTTTTTTTTTTTGNGG	B6	2	40439760	40439783	+	0	0	27	293	1	0	23	277	0	1	0	0	0	1	FALSE	0.3160330
CTACTGTTAAAAAGAGATGANGG	129S1	1	101818523	101818546	+	0	0	0	40	1	0	0	39	0	0	0	0	0	1	FALSE	0.5575260
CTACTGTTAACCTCATTGTTNGG	B6	4	38155673	38155696	+	0	0	1	20	1	0	1	18	1	1	0	0	0	0	FALSE	0.3738520
CTACTGTTAAGTTCTGGTGGNGG	B6	15	53390931	53390954	+	0	0	1	9	1	0	1	8	1	1	0	0	0	0	FALSE	0.6316540
CTACTGTTACTGGGTCAGTTNGG	B6	8	127017061	127017084	+	0	0	1	5	1	0	0	5	0	2	0	0	0	0	FALSE	0.4003550
CTACTGTTAGGAACTTAAATNGG	129S1	14	62989113	62989136	+	0	0	1	17	1	0	1	18	0	0	0	0	1	0	FALSE	0.2986310
CTACTGTTATAAAACTATAANGG	B6	13	20886112	20886135	+	0	0	2	14	1	0	2	14	0	1	0	0	0	0	FALSE	0.3420750
CTACTGTTATTCTGGTATGTNGG	129S1	6	17403104	17403127	+	0	0	1	16	1	0	1	16	1	1	0	0	0	0	FALSE	0.5504040
CTACTGTTATTTCATGATGCNGG	B6	9	105371156	105371179	+	0	0	1	10	1	0	0	10	0	2	0	0	1	0	FALSE	0.4246060
CTACTGTTATTTTGTGATGCNGG	129S1	9	105371156	105371179	+	0	0	4	33	1	0	3	32	0	2	0	0	1	0	FALSE	0.3326360
CTACTGTTCAAAAAGTCCCTNGG	B6	8	38387829	38387852	+	0	0	3	12	1	0	1	13	0	2	0	0	0	0	FALSE	0.4830670
CTACTGTTCAAAGTCTGCTTNGG	B6	13	76041870	76041893	+	0	0	2	16	1	0	1	17	0	2	0	0	0	0	FALSE	0.4116680
CTACTGTTCATGGATCAAGGNGG	129S1	16	73831353	73831376	+	0	0	0	5	1	0	0	4	0	1	0	0	0	0	FALSE	0.7645740
CTACTGTTCCAGTTTGGAACNGG	129S1	1	146205939	146205962	+	0	0	0	11	1	0	0	12	0	3	0	0	0	0	FALSE	0.3439620
CTACTGTTCCATGTGAGGCTNGG	129S1	17	11950934	11950957	+	0	0	1	10	1	0	0	11	0	2	0	0	0	0	FALSE	0.5393740
CTACTGTTCCTCTGTAGAGANGG	B6	19	31879931	31879954	+	0	0	2	13	1	0	2	13	0	1	0	0	0	0	FALSE	0.5719060
CTACTGTTCTCATTATGGACNGG	129S1	9	45559936	45559959	+	0	0	0	8	1	0	0	8	0	1	0	0	0	0	FALSE	0.5176830
CTACTGTTCTCCTGTCAGTTNGG	B6	4	38668470	38668493	+	0	0	9	49	1	0	9	47	0	3	0	0	0	0	FALSE	0.4037990
CTACTGTTCTTCTCACTGGANGG	B6	12	100240123	100240146	+	0	0	2	13	1	0	2	13	0	0	0	0	0	1	FALSE	0.5314920
CTACTGTTCTTCTCAGTGCTNGG	129S1	1	171582275	171582298	+	0	0	4	40	1	0	4	41	0	1	0	0	1	0	TRUE	0.5056370
CTACTGTTCTTCTTAGAAGANGG	129S1	4	82358058	82358081	+	0	0	34	310	1	0	31	313	0	1	0	0	1	0	FALSE	0.4360130
CTACTGTTCTTTTATTCTGGNGG	B6	9	107358196	107358219	+	0	0	1	20	1	0	1	21	0	1	0	0	0	1	FALSE	0.4677750
CTACTGTTGAGGAAAAAAAANGG	129S1	7	31264581	31264604	+	0	0	4	34	1	0	4	32	0	0	0	0	0	1	FALSE	0.3535340
CTACTGTTGGATAGGGGGGGNGG	B6	15	34832846	34832869	+	0	0	0	20	1	0	0	24	0	0	0	0	0	1	FALSE	0.3342620
CTACTGTTGGCTTTCCTCCANGG	129S1	7	129763936	129763959	+	0	0	4	17	1	0	3	17	0	0	0	0	0	0	FALSE	0.5244260
CTACTGTTGTCAACTCTTGGNGG	B6	6	34566120	34566143	+	0	0	0	9	1	0	0	9	0	1	0	0	0	0	FALSE	0.6891520
CTACTGTTGTGAATTGTAATNGG	B6	14	99509032	99509055	+	0	0	10	19	1	0	10	20	1	1	0	0	0	0	FALSE	0.4170580
CTACTGTTGTTCTGAGTACTNGG	129S1	14	16611051	16611074	+	0	0	0	22	1	0	0	24	1	1	0	0	0	0	FALSE	0.3271600	Gm8237
CTACTGTTGTTTTTAAGACANGG	129S1	18	66415560	66415583	+	0	0	14	170	1	0	15	172	0	1	0	0	0	0	FALSE	0.5376730
CTACTGTTTACCAGCCTTTTNGG	B6	10	41810592	41810615	+	0	0	0	9	1	0	0	9	0	0	0	0	0	1	FALSE	0.2389020
CTACTGTTTAGTGGAGGAGGNGG	B6	11	18139686	18139709	+	0	0	1	21	1	0	0	22	0	2	0	0	0	0	FALSE	0.5066490
CTACTGTTTATATTTAGACANGG	B6	2	119545555	119545578	+	0	0	2	30	1	0	1	29	0	0	0	0	0	1	FALSE	0.5925900
CTACTGTTTATCAAAGGAGANGG	B6	7	49478302	49478325	+	0	0	2	19	1	0	2	19	1	4	0	0	0	0	FALSE	0.5600400
CTACTGTTTATTTCATGATANGG	B6	1	30421512	30421535	+	0	0	0	14	1	0	0	14	1	1	0	0	0	0	FALSE	0.2270200
CTACTGTTTCACAGTGTAACNGG	B6	5	44752651	44752674	+	0	0	2	19	1	0	1	19	0	2	0	0	0	0	FALSE	0.2641420
CTACTGTTTCACTGGGGACTNGG	B6	12	26318190	26318213	+	0	0	2	11	1	0	1	11	0	2	0	0	0	0	FALSE	0.3898370
CTACTGTTTCAGCAAAAGTCNGG	B6	9	5191170	5191193	+	0	0	1	13	1	0	0	14	0	2	0	0	0	0	FALSE	0.4415480
CTACTGTTTGCTGGAGCTTGNGG	129S1	8	68849156	68849179	+	0	0	0	8	1	0	0	9	0	1	0	0	0	0	FALSE	0.5354070
CTACTGTTTGGAGAGGTACGNGG	B6	13	67399884	67399907	+	0	0	2	7	1	0	1	8	0	2	0	0	0	0	FALSE	0.6180030
CTACTGTTTGGGACCCTGGGNGG	129S1	8	84503265	84503288	+	0	0	1	7	1	0	1	7	0	2	0	0	0	1	FALSE	0.5823180
CTACTGTTTGGGATAGGTGTNGG	B6	15	87580490	87580513	+	0	0	2	10	1	0	1	11	0	3	0	0	0	0	FALSE	0.5139110
CTACTGTTTTAGCCCTCACANGG	B6	18	58682087	58682110	+	0	0	0	7	1	0	0	6	0	1	0	0	0	0	FALSE	0.6228280
CTACTGTTTTATACTGTGCCNGG	129S1	6	56864001	56864024	+	0	0	0	11	1	0	0	13	0	0	0	0	0	1	FALSE	0.4218960
CTACTGTTTTCATACGGCCANGG	129S1	19	17178252	17178275	+	0	0	2	0	1	0	1	1	0	2	0	0	0	0	FALSE	0.6110850
CTACTGTTTTGCCACATCTGNGG	B6	11	41885285	41885308	+	0	0	11	32	1	0	11	35	0	1	0	0	0	0	FALSE	0.5741390
CTACTGTTTTGTAAAGAACTNGG	B6	5	103321421	103321444	+	0	0	0	19	1	0	0	18	0	0	0	0	1	0	FALSE	0.5085530
CTACTGTTTTTTCTACAAAANGG	B6	7	116563354	116563377	+	0	0	5	36	1	0	4	39	0	2	0	0	0	0	FALSE	0.2325640
CTACTTAAAAAAAGTTTTTANGG	129S1	2	168150713	168150736	+	0	0	4	40	1	0	5	42	0	0	0	0	1	0	FALSE	0.2730360
CTACTTAAAACTGGGGAGCCNGG	129S1	18	12920304	12920327	+	0	0	0	6	1	0	0	7	1	2	0	0	0	0	FALSE	0.4707910
CTACTTAAAACTTTGTATCTNGG	129S1	3	127456356	127456379	+	0	0	2	24	1	0	2	23	0	0	0	0	1	0	FALSE	0.4283320
CTACTTAAAAGATATGGGGANGG	129S1	5	119949288	119949311	+	0	0	7	51	1	0	6	51	0	2	0	0	0	0	FALSE	0.6027500
CTACTTAAAAGGAAATGAATNGG	129S1	8	20957151	20957174	+	0	0	0	35	1	0	2	34	0	5	0	0	0	0	TRUE	0.4279010
CTACTTAAAATGTATGCTTCNGG	129S1	3	63291596	63291619	+	0	0	1	15	1	0	1	14	1	1	0	0	0	0	FALSE	0.3404030	Mme
CTACTTAAACTCATGATTCANGG	129S1	1	137402311	137402334	+	0	0	1	6	1	0	0	5	0	2	0	0	0	0	FALSE	0.5260900
CTACTTAAACTTGGAACTTGNGG	129S1	1	59243160	59243183	+	0	0	0	12	1	0	0	12	0	1	0	0	0	0	FALSE	0.5028880
CTACTTAAAGACACTAAAGGNGG	129S1	5	123810280	123810303	+	0	0	1	6	1	0	1	6	0	1	0	0	0	0	FALSE	0.6806460
CTACTTAAAGACCCCAAGCCNGG	129S1	6	54361191	54361214	+	0	0	2	10	1	0	1	11	0	2	0	0	0	0	FALSE	0.4201820
CTACTTAAAGCCAGAGGGACNGG	B6	8	24299451	24299474	+	0	0	0	14	1	0	0	13	0	3	0	0	0	0	FALSE	0.4520460
CTACTTAAAGTAACAGGAAANGG	129S1	13	102917852	102917875	+	0	0	0	27	1	0	1	26	0	1	0	0	0	0	FALSE	0.3761100	Mast4
CTACTTAAATAACCTATATTNGG	B6	3	39773147	39773170	+	0	0	0	8	1	0	0	8	1	1	0	0	0	0	FALSE	0.1837260
CTACTTAAATACTTTCTACCNGG	B6	8	90476778	90476801	+	0	0	1	12	1	0	1	11	0	2	0	0	1	0	FALSE	0.5360490
CTACTTAAATGATAGTTTTCNGG	B6	1	174673893	174673916	+	0	0	0	12	1	0	0	11	0	1	0	0	0	0	FALSE	0.1873680
CTACTTAAATTCGTGATTCANGG	B6	1	137402311	137402334	+	0	0	1	5	1	0	0	5	0	2	0	0	0	0	FALSE	0.4679730
CTACTTAACAATAACGGGGCNGG	B6	13	30370042	30370065	+	0	0	0	3	1	0	0	3	0	0	0	0	1	0	FALSE	0.5121320
CTACTTAACAGAAGAACACTNGG	B6	3	87519996	87520019	+	0	0	2	14	1	0	2	13	0	2	0	0	0	0	FALSE	0.5667130
CTACTTAACAGAAGAACCTTNGG	129S1	3	87519996	87520019	+	0	0	3	6	1	0	2	6	0	2	0	0	0	0	FALSE	0.4731020
CTACTTAACTCATTTCGGCTNGG	B6	17	75177714	75177737	+	0	0	0	2	1	0	0	2	0	0	0	0	0	1	FALSE	0.5438500
CTACTTAAGAAATGGGACTGNGG	B6	5	99306782	99306805	+	0	0	3	23	1	0	2	22	0	2	0	0	0	0	FALSE	0.6699970
CTACTTAAGAATTAGAAGACNGG	B6	11	105830547	105830570	+	0	0	2	14	1	0	1	14	0	2	0	0	0	0	FALSE	0.5795430
CTACTTAAGACAAATCTCTCNGG	129S1	3	156069377	156069400	+	0	0	0	11	1	0	0	11	0	0	0	0	0	1	FALSE	0.4228280
CTACTTAAGACTTAGGAGACNGG	129S1	11	105830547	105830570	+	0	0	3	3	1	0	1	5	0	2	0	0	0	0	FALSE	0.5653120
CTACTTAAGACTTCTGCCTCNGG	B6	3	81479870	81479893	+	0	0	3	12	1	0	3	12	1	4	0	0	0	0	FALSE	0.5819580
CTACTTAAGATCTTGCAATANGG	129S1	13	19077743	19077766	+	0	0	0	10	1	0	0	11	1	2	0	0	0	0	FALSE	0.3084690
CTACTTAAGCAAATACAGAGNGG	B6	14	68613438	68613461	+	0	0	0	6	1	0	0	5	0	2	0	0	0	0	FALSE	0.7134130
CTACTTAAGCCTTTGGAGAGNGG	129S1	18	60581131	60581154	+	0	0	6	22	1	0	4	23	0	2	0	0	0	0	FALSE	0.5603570
CTACTTAAGCTATAATAGTTNGG	129S1	14	46545596	46545619	+	0	0	0	10	1	0	0	8	1	2	0	0	0	0	FALSE	0.2967310
CTACTTAAGGAAAAAGGCACNGG	129S1	18	12852491	12852514	+	0	0	3	12	1	0	3	12	0	0	0	0	1	0	FALSE	0.5374110
CTACTTAAGGAAGACCTCCTNGG	129S1	14	85595662	85595685	+	0	0	2	25	1	0	1	25	0	2	0	0	0	0	FALSE	0.5904810
CTACTTAAGGCAATGAGTTTNGG	B6	3	135326323	135326346	+	0	0	2	7	1	0	1	7	0	2	0	0	0	0	FALSE	0.2939350	Nfkb1
CTACTTAAGGCAATGCGTGTNGG	129S1	3	135326323	135326346	+	0	0	1	2	1	0	0	1	0	2	0	0	0	0	FALSE	0.5419800	Nfkb1
CTACTTAAGGGTTTAAAAAANGG	B6	4	76422410	76422433	+	0	0	1	11	1	0	1	11	0	0	0	0	1	0	FALSE	0.3683680
CTACTTAAGTGGAATGATATNGG	129S1	2	51119808	51119831	+	0	0	1	6	1	0	0	8	0	3	0	0	0	0	FALSE	0.2821050
CTACTTAAGTGGGCTGATATNGG	B6	2	51119808	51119831	+	0	0	1	5	1	0	0	5	0	3	0	0	0	0	FALSE	0.3729640
CTACTTAATCTCCAGGTCTANGG	129S1	9	85399598	85399621	+	0	0	0	8	1	0	0	7	0	0	0	0	1	0	FALSE	0.5365340
CTACTTAATGAACCCCTATCNGG	129S1	13	23902581	23902604	+	0	0	0	6	1	0	0	6	0	2	0	0	0	0	FALSE	0.2896740
CTACTTAATGGCCTGGTAGTNGG	B6	2	118742802	118742825	+	0	0	0	6	1	0	0	6	0	0	0	0	1	0	FALSE	0.3843140
CTACTTACAAAAGTGGGGTGNGG	129S1	9	74350176	74350199	+	0	0	1	12	1	0	1	11	0	0	0	0	0	1	FALSE	0.6043430
CTACTTACAATAGACTAATCNGG	129S1	3	111544433	111544456	+	0	0	0	6	1	0	0	6	1	1	0	0	0	0	FALSE	0.3603530
CTACTTACAATTGTGGGGGANGG	B6	14	48991673	48991696	+	0	0	0	9	1	0	0	9	0	0	1	0	2	0	FALSE	0.5200090
CTACTTACACCAATCACAATNGG	129S1	6	128885955	128885978	+	0	0	2	19	1	0	3	19	0	0	0	0	0	1	FALSE	0.3735380
CTACTTACACGCAGGAAGTTNGG	129S1	15	94735221	94735244	+	0	0	1	5	1	0	0	6	0	2	0	0	0	0	FALSE	0.3462150
CTACTTACACTTTGTCAGTCNGG	B6	4	111887008	111887031	+	0	0	0	6	1	0	0	6	0	1	0	0	0	0	FALSE	0.3214460
CTACTTACAGATAGGTGTTGNGG	B6	8	38521131	38521154	+	0	0	0	9	1	0	0	9	0	1	0	0	1	0	FALSE	0.6121440
CTACTTACAGATATGCTGACNGG	129S1	19	57238975	57238998	+	0	0	1	11	1	0	1	11	0	1	0	0	0	0	FALSE	0.5850230
CTACTTACATACCTCCCCTCNGG	B6	1	32137243	32137266	+	0	0	2	11	1	0	1	11	0	2	0	0	0	0	FALSE	0.4996920
CTACTTACATAGGCAAATGCNGG	B6	7	34211558	34211581	+	0	0	0	4	1	0	0	5	0	0	0	0	0	1	FALSE	0.5147300
CTACTTACATAGGCAATGCTNGG	129S1	7	34211558	34211581	+	0	0	0	8	1	0	0	7	0	0	0	0	0	1	FALSE	0.5770060
CTACTTACATATATAATATANGG	129S1	1	174490935	174490958	+	0	0	0	35	1	0	0	32	1	1	0	0	0	0	FALSE	0.3292250
CTACTTACATCCCCCCCCTCNGG	129S1	1	32137243	32137266	+	0	0	3	9	1	0	2	8	0	2	0	0	0	0	FALSE	0.3714260
CTACTTACATGCAGGGAGTTNGG	B6	15	94735221	94735244	+	0	0	1	18	1	0	0	17	0	2	0	0	0	0	FALSE	0.3495940
CTACTTACCAGATCTTGTGANGG	B6	2	125986648	125986671	+	0	0	1	5	1	0	0	5	0	2	0	0	0	0	FALSE	0.5908400
CTACTTACCCACTTGCTATGNGG	129S1	14	99442704	99442727	+	0	0	0	1	1	0	0	1	0	1	0	0	0	0	FALSE	0.5164840
CTACTTACCCCAAGCTACTGNGG	B6	11	18389741	18389764	+	0	0	0	6	1	0	0	7	0	2	0	0	0	0	FALSE	0.6046700
CTACTTACCCTTACAGACTGNGG	B6	9	116507167	116507190	+	0	0	1	4	1	0	1	4	0	1	0	0	1	0	FALSE	0.5375320
CTACTTACCGTCGTCCCCCTNGG	129S1	11	58820668	58820691	+	0	0	0	2	1	0	0	2	0	3	0	0	0	0	FALSE	0.5394520
CTACTTACCTGAGCCAAGGCNGG	B6	8	127540585	127540608	+	0	0	0	8	1	0	0	10	0	1	0	0	0	0	FALSE	0.4756820
CTACTTACGTGCACGCTATTNGG	B6	14	45700404	45700427	+	0	0	0	0	1	0	0	0	0	0	0	0	0	1	FALSE	0.3503400
CTACTTACTACCAAGAATAGNGG	B6	15	36857942	36857965	+	0	0	1	10	1	0	0	10	0	2	0	0	0	0	FALSE	0.5291910
CTACTTACTACCCCCCTTCCNGG	129S1	17	54489944	54489967	+	0	0	2	16	1	0	1	15	0	2	0	0	0	0	FALSE	0.3388690
CTACTTACTAGTACATCTGANGG	129S1	18	16727468	16727491	+	0	0	1	8	1	0	0	8	0	2	0	0	0	0	FALSE	0.5758980
CTACTTACTCGTTTGTCACTNGG	B6	14	77031579	77031602	+	0	0	0	10	1	0	0	9	0	3	0	0	0	0	FALSE	0.4101650
CTACTTACTGATTTTAAGGGNGG	129S1	2	6153127	6153150	+	0	0	0	15	1	0	0	15	0	0	0	0	1	0	FALSE	0.5793920
CTACTTACTGTAGACACATTNGG	B6	7	82090092	82090115	+	0	0	1	16	1	0	0	14	0	2	0	0	0	0	FALSE	0.3440760
CTACTTACTGTAGATGCATTNGG	129S1	7	82090092	82090115	+	0	0	3	7	1	0	2	7	0	2	0	0	0	0	FALSE	0.3289070
CTACTTACTTACGACGTCACNGG	B6	3	138387771	138387794	+	0	0	0	1	1	0	0	1	0	2	0	0	0	1	FALSE	0.5467460
CTACTTACTTCCATTCATCANGG	129S1	2	57190917	57190940	+	0	0	0	15	1	0	0	14	0	1	0	0	0	0	FALSE	0.5965010
CTACTTACTTTTCTAATATTNGG	129S1	18	10305917	10305940	+	0	0	4	26	1	0	4	27	0	2	0	0	0	0	FALSE	0.0568470
CTACTTAGAAACAGACATTTNGG	B6	8	89216642	89216665	+	0	0	2	44	1	0	2	43	0	0	0	0	0	1	FALSE	0.3743570
CTACTTAGAAACTTCTCTGCNGG	B6	9	84303598	84303621	+	0	0	2	8	1	0	2	7	0	1	0	0	0	1	FALSE	0.4215580
CTACTTAGAAGACACACAAANGG	129S1	18	11258790	11258813	+	0	0	1	23	1	0	1	23	1	1	0	0	0	0	FALSE	0.5388910
CTACTTAGAAGTCCTGTTCTNGG	B6	17	29922571	29922594	+	0	0	0	14	1	0	0	14	0	1	0	0	0	1	FALSE	0.4524480	Cmtr1
CTACTTAGAAGTGTCAGATANGG	129S1	16	70531041	70531064	+	0	0	0	14	1	0	0	14	0	0	0	0	0	1	FALSE	0.4849660
CTACTTAGACGAAGGGCACTNGG	129S1	19	51862966	51862989	+	0	0	1	2	1	0	0	3	0	2	0	0	0	0	FALSE	0.5087670
CTACTTAGAGAAGAAGAAGANGG	B6	11	46869821	46869844	+	0	0	12	126	1	0	12	125	0	0	0	0	0	1	FALSE	0.5474960	Sgcd
CTACTTAGAGGACTCCCTCGNGG	129S1	12	26308399	26308422	+	0	0	0	6	1	0	0	6	1	1	0	0	0	0	FALSE	0.6485770
CTACTTAGATCAGAACTGTTNGG	129S1	13	67910546	67910569	+	0	0	0	5	1	0	0	5	0	1	0	0	0	1	FALSE	0.4177150
CTACTTAGATGCCAGCTTGANGG	129S1	15	17003141	17003164	+	0	0	0	8	1	0	0	7	0	2	0	0	0	0	FALSE	0.3841880
CTACTTAGCCCCCACCAGCANGG	B6	14	11859046	11859069	+	0	0	0	6	1	0	0	5	0	1	0	0	1	0	FALSE	0.6326530
CTACTTAGCCTCTACAGCAGNGG	B6	10	93944094	93944117	+	0	0	1	10	1	0	0	10	0	2	0	0	0	0	FALSE	0.5960760
CTACTTAGCTCTTAAAGTCTNGG	129S1	3	37117946	37117969	+	0	0	1	11	1	0	1	12	0	1	0	0	0	0	FALSE	0.4738160	Adad1
CTACTTAGCTGCAAAGAAGGNGG	129S1	4	72509022	72509045	+	0	0	1	21	1	0	1	21	0	0	0	0	1	0	FALSE	0.6401640
CTACTTAGCTGGCAGTTAGCNGG	B6	17	78927935	78927958	+	0	0	0	7	1	0	0	7	0	1	0	0	0	1	FALSE	0.4090220
CTACTTAGGAAGCTTACATANGG	B6	15	30883113	30883136	+	0	0	0	6	1	0	0	7	1	2	0	0	0	0	FALSE	0.5258400
CTACTTAGGAGAGACCTCAGNGG	B6	4	149459158	149459181	+	0	0	2	9	1	0	1	8	0	2	0	0	0	0	FALSE	0.7766900
CTACTTAGGAGGGGGGGGGGNGG	B6	16	76478297	76478320	+	0	0	20	175	1	0	22	168	0	0	0	0	0	1	FALSE	0.3580760
CTACTTAGGAGTAAAGGTTGNGG	129S1	8	80877528	80877551	+	0	0	0	6	1	0	0	6	0	2	0	0	0	0	FALSE	0.6446850
CTACTTAGGCCAGGTGGTGGNGG	129S1	2	164335944	164335967	+	0	0	10	77	1	0	12	73	0	3	0	0	0	0	FALSE	0.5248460
CTACTTAGGCCTGGAGAGCANGG	B6	11	54922715	54922738	+	0	0	0	14	1	0	0	15	0	1	0	0	0	0	FALSE	0.5300760
CTACTTAGGGATATCCACAGNGG	129S1	9	47735850	47735873	+	0	0	1	4	1	0	0	4	0	2	0	0	0	0	FALSE	0.8063860
CTACTTAGGGCTGGGGGTGGNGG	B6	16	38702055	38702078	+	0	0	7	115	1	0	8	124	0	1	0	0	1	0	FALSE	0.1788430
CTACTTAGGTTCCTACCTCANGG	B6	1	39759037	39759060	+	0	0	1	25	1	0	1	25	1	1	0	0	0	0	FALSE	0.5605900
CTACTTAGTCAACTACTTGANGG	B6	12	25538290	25538313	+	0	0	2	9	1	0	1	9	0	2	0	0	0	0	FALSE	0.4624100
CTACTTAGTCACTTACTTGANGG	129S1	12	25538290	25538313	+	0	0	1	16	1	0	0	15	0	2	0	0	0	0	FALSE	0.4226320
CTACTTAGTCTCCTAGCCAANGG	B6	4	113770856	113770879	+	0	0	2	7	1	0	2	6	1	5	0	0	0	0	FALSE	0.6620810
CTACTTAGTCTCTGAAGTGTNGG	B6	8	21902451	21902474	+	0	0	2	16	1	0	1	15	0	2	0	0	0	0	FALSE	0.4712330
CTACTTATAAAAGTAGCTTTNGG	B6	13	119822139	119822162	+	0	0	2	23	1	0	1	23	0	2	0	0	0	0	FALSE	0.4618120
CTACTTATAAAATAAATTTTNGG	129S1	15	30188553	30188576	+	0	0	7	56	1	0	7	55	0	0	0	0	0	1	FALSE	0.1569860
CTACTTATACCTTCTGGGAGNGG	B6	17	55463502	55463525	+	0	0	7	43	1	0	7	44	1	2	0	0	0	0	FALSE	0.5772400
CTACTTATAGCCGGATGCGGNGG	B6	4	71979238	71979261	+	0	0	1	6	1	0	1	6	0	0	0	0	0	1	FALSE	0.6030110
CTACTTATATCCTGACAATANGG	129S1	15	49498017	49498040	+	0	0	0	17	1	0	0	15	0	1	0	0	0	0	FALSE	0.5407220
CTACTTATATGAAGGGCACTNGG	B6	19	51862966	51862989	+	0	0	1	8	1	0	0	9	0	2	0	0	0	0	FALSE	0.5217920
CTACTTATATGATTAGTTTTNGG	129S1	3	111244466	111244489	+	0	0	0	15	1	0	0	15	0	1	0	0	0	0	FALSE	0.2822240
CTACTTATATTTAGACTAGGNGG	B6	14	18301095	18301118	+	0	0	0	4	1	0	0	4	0	1	0	0	0	0	FALSE	0.5657090
CTACTTATCAACTTGTCTCANGG	B6	7	107468562	107468585	+	0	0	0	6	1	0	0	6	0	0	0	0	0	1	FALSE	0.5013890
CTACTTATCACATTTTTTTTNGG	129S1	15	86815617	86815640	+	0	0	1	24	1	0	1	24	0	0	0	0	0	1	FALSE	0.0566442
CTACTTATCAGTCATGTGAGNGG	B6	7	99215927	99215950	+	0	0	2	9	1	0	1	8	0	2	0	0	0	0	FALSE	0.5849100
CTACTTATCATCATCTACCTNGG	129S1	18	11290035	11290058	+	0	0	0	10	1	0	0	9	0	0	0	0	1	0	FALSE	0.6222780
CTACTTATCATCTACCTGGGNGG	B6	18	11290035	11290058	+	0	0	0	7	1	0	0	7	0	0	0	0	1	0	FALSE	0.6930790
CTACTTATGAAGCAATGGGANGG	129S1	6	135035628	135035651	+	0	0	0	19	1	0	0	18	1	2	0	0	0	0	FALSE	0.6334320
CTACTTATGAATATAAATATNGG	129S1	16	76943848	76943871	+	0	0	1	23	1	0	0	25	0	2	0	0	0	0	FALSE	0.4074530
CTACTTATGAATATCTGCATNGG	B6	4	71676986	71677009	+	0	0	1	11	1	0	1	11	1	2	0	0	0	0	FALSE	0.5927470
CTACTTATGATATTACTCATNGG	B6	7	103850469	103850492	+	0	0	0	10	1	0	0	10	0	2	0	0	0	0	FALSE	0.4164020
CTACTTATGATCTGTCCCTCNGG	129S1	12	114774314	114774337	+	0	0	1	8	1	0	1	8	0	5	0	0	0	0	TRUE	0.4653300
CTACTTATGCTAGGTACCATNGG	129S1	2	174625073	174625096	+	0	0	0	5	1	0	0	5	0	1	0	0	0	1	FALSE	0.5448900	Edn3
CTACTTATGGAGATAAATATNGG	B6	16	76943848	76943871	+	0	0	1	7	1	0	0	6	0	2	0	0	0	0	FALSE	0.4191280
CTACTTATGGATTCATAGTANGG	B6	14	48146675	48146698	+	0	0	0	8	1	0	0	8	1	1	0	0	0	0	FALSE	0.3209280
CTACTTATGTTTAGTAAACANGG	B6	7	40066333	40066356	+	0	0	1	10	1	0	0	10	0	2	0	0	0	0	FALSE	0.5137330
CTACTTATTAGCTATCCCCTNGG	B6	9	117428693	117428716	+	0	0	0	3	1	0	0	3	0	0	0	0	1	0	FALSE	0.4950650
CTACTTATTATTAAATCTTANGG	B6	18	37324533	37324556	+	0	0	1	15	1	0	1	13	1	1	0	0	0	0	FALSE	0.2520190
CTACTTATTCACTTGATATCNGG	B6	8	19572468	19572491	+	0	0	3	24	1	0	2	23	0	2	0	0	0	0	FALSE	0.2503790
CTACTTATTGACTGAAAGCANGG	B6	2	50940272	50940295	+	0	0	0	7	1	0	0	9	0	0	0	0	0	1	FALSE	0.5467580
CTACTTATTGCTTGCCTGTGNGG	129S1	12	24702814	24702837	+	0	0	0	12	1	0	0	13	0	1	0	0	0	0	FALSE	0.5480620
CTACTTATTGTGAACATTGGNGG	B6	6	17798123	17798146	+	0	0	1	11	1	0	0	11	0	2	0	0	0	0	FALSE	0.6238620
CTACTTATTTGCTTGAGACANGG	B6	7	119084807	119084830	+	0	0	13	147	1	0	14	152	0	2	0	0	0	0	FALSE	0.4905070
CTACTTATTTGTAAGTTAATNGG	B6	5	12580953	12580976	+	0	0	1	18	1	0	1	18	1	1	0	0	0	0	FALSE	0.2283690
CTACTTATTTGTATATGATANGG	129S1	7	40039373	40039396	+	0	0	5	30	1	0	4	28	0	2	0	0	0	0	FALSE	0.2264860
CTACTTATTTGTGTATGGTANGG	B6	7	40039373	40039396	+	0	0	2	16	1	0	1	16	0	2	0	0	0	0	FALSE	0.4122260
CTACTTATTTGTTGGAGACANGG	129S1	7	119084807	119084830	+	0	0	8	111	1	0	6	107	0	2	0	0	0	0	FALSE	0.4514170
CTACTTATTTTCCACTGTGGNGG	B6	3	129841903	129841926	+	0	0	1	21	1	0	0	21	0	2	0	0	0	0	FALSE	0.5070120
CTACTTATTTTTTTAAACAGNGG	129S1	8	99837501	99837524	+	0	0	7	67	1	0	6	63	0	1	0	0	1	0	FALSE	0.5988990
CTACTTATTTTTTTTTTTGCNGG	129S1	15	32983864	32983887	+	0	0	19	299	1	0	17	298	0	0	0	0	1	0	FALSE	0.2369960
CTACTTCAAAAAAAACAGAGNGG	B6	8	72131879	72131902	+	0	0	2	45	1	0	3	44	0	0	0	0	0	1	FALSE	0.7069520	Jak3
CTACTTCAAAACCGTAACCGNGG	129S1	14	118506199	118506222	+	0	0	1	4	1	0	0	4	0	2	0	0	0	0	FALSE	0.6868150
CTACTTCAAAACCGTAACTANGG	B6	14	118506199	118506222	+	0	0	5	5	1	0	4	6	0	2	0	0	0	0	FALSE	0.3842150
CTACTTCAAATGATATCACANGG	B6	15	32084614	32084637	+	0	0	1	16	1	0	0	16	0	2	0	0	0	0	FALSE	0.6287370
CTACTTCAAATGATGCCACANGG	129S1	15	32084614	32084637	+	0	0	3	9	1	0	2	9	0	2	0	0	0	0	FALSE	0.6369620
CTACTTCAACAGCAACAACANGG	129S1	17	83692020	83692043	+	0	0	0	22	1	0	0	22	0	1	0	0	0	0	FALSE	0.6694520
CTACTTCAACCTGCTCATAGNGG	129S1	2	40680081	40680104	+	0	0	3	8	1	0	2	8	0	2	0	0	0	0	FALSE	0.5552230
CTACTTCAACGGGCCCCAGCNGG	B6	6	145092244	145092267	+	0	0	0	5	1	0	0	5	0	2	0	0	0	1	FALSE	0.3961120
CTACTTCAAGGGGAAAGGGANGG	B6	8	69322997	69323020	+	0	0	3	25	1	0	2	22	0	0	0	0	1	0	FALSE	0.6182610
CTACTTCAATATATCAAGGGNGG	129S1	11	57098686	57098709	+	0	0	2	6	1	0	2	5	0	3	0	0	0	0	FALSE	0.6750650
CTACTTCAATGATGTCAGTANGG	129S1	7	91772657	91772680	+	0	0	0	11	1	0	0	11	1	1	0	0	0	0	FALSE	0.4472510
CTACTTCAATTTTTTAACACNGG	B6	3	112456473	112456496	+	0	0	4	23	1	0	4	23	0	1	0	0	0	0	FALSE	0.4624270
CTACTTCACAAGATGAGATANGG	129S1	19	47381051	47381074	+	0	0	2	8	1	0	2	8	0	0	0	0	1	0	FALSE	0.4490150
CTACTTCACAGAGGAGGCTGNGG	B6	12	25160846	25160869	+	0	0	3	43	1	0	2	42	0	2	0	0	0	0	FALSE	0.5650720
CTACTTCACAGTGGCTCATCNGG	B6	6	146697549	146697572	+	0	0	1	5	1	0	1	5	1	1	0	0	0	0	FALSE	0.3637280	Arntl2
CTACTTCACATCACTGAGAANGG	129S1	8	82183388	82183411	+	0	0	16	291	1	0	15	295	0	3	0	0	0	0	FALSE	0.5077200
CTACTTCACCACTTGCCGCTNGG	B6	12	16593849	16593872	+	0	0	1	3	1	0	0	3	0	2	0	0	0	0	FALSE	0.5130240
CTACTTCACCGACTTGCCACNGG	129S1	17	44073447	44073470	+	0	0	0	2	1	0	0	2	0	0	0	0	0	1	FALSE	0.5746520
CTACTTCACCTACGCATGCTNGG	B6	18	56365588	56365611	+	0	0	0	2	1	0	0	2	0	1	0	0	0	0	FALSE	0.5135200
CTACTTCACTCCCTGTCAACNGG	B6	2	26238283	26238306	+	0	0	4	17	1	0	4	17	0	0	0	0	1	0	FALSE	0.3916110	Dnlz
CTACTTCACTGGGTGGGGGGNGG	B6	8	34777264	34777287	+	0	0	6	66	1	0	4	57	0	0	0	0	0	1	FALSE	0.3374730
CTACTTCAGATATTTTAGCANGG	129S1	8	20516682	20516705	+	0	0	12	11	1	0	12	14	0	2	0	0	0	0	FALSE	0.5902250
CTACTTCAGATGACTTGGCTNGG	129S1	11	58699284	58699307	+	0	0	1	16	1	0	1	15	0	4	0	0	0	0	FALSE	0.4225580
CTACTTCAGATTAATTTTTTNGG	129S1	18	11545871	11545894	+	0	0	0	24	1	0	0	25	0	0	0	0	0	1	FALSE	0.0781541
CTACTTCAGCACCATGTTCCNGG	129S1	3	102415261	102415284	+	0	0	1	11	1	0	1	10	0	0	0	0	0	0	FALSE	0.3193800
CTACTTCAGCACCCCAATTGNGG	B6	8	72189351	72189374	+	0	0	0	5	1	0	0	5	0	1	0	0	0	0	FALSE	0.5845140
CTACTTCAGCTTGAGAAGTCNGG	129S1	7	129050316	129050339	+	0	0	0	12	1	0	0	13	0	0	0	0	0	1	FALSE	0.4472860
CTACTTCAGGAAATTTGTGTNGG	B6	13	70016412	70016435	+	0	0	0	8	1	0	0	7	0	3	0	0	0	0	FALSE	0.5924400
CTACTTCAGGCAGGAAGTTGNGG	B6	18	66147295	66147318	+	0	0	2	21	1	0	2	22	0	1	0	0	0	0	FALSE	0.4140400
CTACTTCAGGGGCTAGGGGANGG	B6	19	40940927	40940950	+	0	0	3	22	1	0	2	22	0	2	0	0	0	0	FALSE	0.4711670
CTACTTCAGGTCCTCCAGGGNGG	B6	14	71860669	71860692	+	0	0	1	9	1	0	1	8	0	2	0	0	0	0	FALSE	0.6738450
CTACTTCAGTATTTACCAGCNGG	129S1	6	75791350	75791373	+	0	0	1	9	1	0	0	9	0	2	0	0	0	0	FALSE	0.5210090
CTACTTCAGTCACCCCAGAANGG	B6	9	79575912	79575935	+	0	0	3	18	1	0	2	18	0	2	0	0	0	0	FALSE	0.5938110
CTACTTCAGTCACCTCAGGANGG	129S1	9	79575912	79575935	+	0	0	2	21	1	0	1	22	0	2	0	0	0	0	FALSE	0.6593360
CTACTTCATAAGTGGCATTGNGG	129S1	14	104801156	104801179	+	0	0	1	26	1	0	1	27	1	1	0	0	0	0	FALSE	0.5668150
CTACTTCATAATAGAAGCAANGG	129S1	5	86041589	86041612	+	0	0	0	18	1	0	0	15	0	0	0	0	0	1	FALSE	0.5406570
CTACTTCATAGCCTCTGGAANGG	129S1	X	60509187	60509210	+	0	0	1	16	1	0	0	15	0	2	0	0	0	0	FALSE	0.5385470
CTACTTCATATGGAGCTCAGNGG	B6	17	75822337	75822360	+	0	0	0	19	1	0	0	18	0	0	0	0	1	0	FALSE	0.7316940
CTACTTCATCTGATCCCCAGNGG	129S1	6	77207351	77207374	+	0	0	2	14	1	0	2	14	0	1	0	0	0	0	FALSE	0.7126600
CTACTTCATCTGCTGAATGANGG	129S1	1	44671713	44671736	+	0	0	1	20	1	0	0	20	0	2	0	0	0	0	FALSE	0.4680910
CTACTTCATGCACAGTTGTCNGG	B6	10	24397638	24397661	+	0	0	0	10	1	0	0	10	0	1	0	0	0	0	FALSE	0.4600880
CTACTTCATGGTCCTATCTCNGG	B6	4	154911672	154911695	+	0	0	2	13	1	0	1	14	0	2	0	0	0	0	FALSE	0.3874190
CTACTTCATGTCCCTGAAAGNGG	B6	1	151368009	151368032	+	0	0	0	6	1	0	0	7	0	0	0	0	0	1	FALSE	0.5253260
CTACTTCATGTCCTTGAGGTNGG	B6	6	30155804	30155827	+	0	0	2	5	1	0	2	6	0	1	0	0	0	0	FALSE	0.5463260
CTACTTCATTAACCCAGTCANGG	B6	1	173972003	173972026	+	0	0	2	2	1	0	1	2	0	2	0	0	0	0	TRUE	0.6573600
CTACTTCATTATGGCAGGGGNGG	129S1	17	67239949	67239972	+	0	0	2	19	1	0	2	18	1	2	0	0	0	0	TRUE	0.5310250
CTACTTCATTCCCAATAGGCNGG	B6	4	114301381	114301404	+	0	0	1	7	1	0	1	7	0	5	0	0	0	0	TRUE	0.4762890
CTACTTCATTTACATGTAGTNGG	129S1	13	67781381	67781404	+	0	0	0	5	1	0	0	6	0	1	0	0	0	0	FALSE	0.5471350
CTACTTCCAAACGCAGGCCANGG	129S1	9	88641656	88641679	+	0	0	5	8	1	0	4	8	0	2	0	0	0	0	TRUE	0.6231510
CTACTTCCAAGAAGAATAAANGG	129S1	4	70456105	70456128	+	0	0	0	30	1	0	0	30	0	0	0	0	1	0	FALSE	0.2469850
CTACTTCCAAGACCCTGATANGG	129S1	7	36783112	36783135	+	0	0	1	14	1	0	1	12	0	3	0	0	0	0	FALSE	0.5481420
CTACTTCCACAGGGCCACATNGG	129S1	7	58834805	58834828	+	0	0	0	15	1	0	0	14	0	1	0	0	1	0	FALSE	0.5688000
CTACTTCCACATTGCAAGGANGG	129S1	13	67855331	67855354	+	0	0	0	12	1	0	0	12	0	1	0	0	0	0	FALSE	0.4927460	Zfp65
CTACTTCCACGATGTGGGTTNGG	129S1	4	55432138	55432161	+	0	0	7	32	1	0	7	33	0	5	0	0	0	0	FALSE	0.3954830
CTACTTCCAGGTTACAGGCANGG	B6	7	139207361	139207384	+	0	0	2	23	1	0	3	22	0	0	0	0	1	0	FALSE	0.5201600	Cfap46
CTACTTCCATACATGGATTTNGG	B6	9	90655027	90655050	+	0	0	0	14	1	0	0	14	0	0	0	0	1	0	FALSE	0.1108330
CTACTTCCATCCATTCATGCNGG	B6	4	7764582	7764605	+	0	0	1	21	1	0	1	20	0	2	0	0	0	0	FALSE	0.5563720
CTACTTCCATGTGGAAGTTCNGG	B6	15	73926463	73926486	+	0	0	2	10	1	0	1	9	0	2	0	0	0	0	FALSE	0.3580680
CTACTTCCCAAACTACCAGANGG	129S1	1	171820918	171820941	+	0	0	2	18	1	0	2	18	1	2	0	0	0	0	FALSE	0.6196130
CTACTTCCCAATGCTGCCAGNGG	129S1	7	129505205	129505228	+	0	0	0	18	1	0	0	17	0	0	0	0	1	0	FALSE	0.6013700
CTACTTCCCATTGATCCATCNGG	B6	1	135765513	135765536	+	0	0	0	8	1	0	0	7	1	1	0	0	0	0	FALSE	0.4435710	Tnnt2
CTACTTCCCATTTCTACAACNGG	129S1	8	39744444	39744467	+	0	0	0	17	1	0	0	17	0	1	0	0	1	0	FALSE	0.4084050
CTACTTCCCCCAAAGTAACANGG	B6	11	6893570	6893593	+	0	0	0	9	1	0	0	9	0	1	0	0	0	0	FALSE	0.5379390
CTACTTCCCCCCTTCACTAGNGG	129S1	4	70682850	70682873	+	0	0	0	5	1	0	0	5	1	1	0	0	0	0	FALSE	0.4897770
CTACTTCCCCCTTCCAAAGCNGG	129S1	6	129112629	129112652	+	0	0	1	17	1	0	0	15	0	2	0	0	0	0	FALSE	0.4354210
CTACTTCCCGAAGCTTGTTGNGG	129S1	3	131053721	131053744	+	0	0	0	3	1	0	0	3	0	1	0	0	0	0	FALSE	0.5646520
CTACTTCCCGCCTCTTACAGNGG	129S1	8	89619401	89619424	+	0	0	0	11	1	0	0	10	0	1	0	0	0	0	FALSE	0.5730230
CTACTTCCCTCATGGGCACCNGG	B6	8	16329134	16329157	+	0	0	1	21	1	0	0	20	0	2	0	0	0	0	FALSE	0.5151360
CTACTTCCCTCCCCACCCCANGG	B6	1	141843114	141843137	+	0	0	3	67	1	0	3	71	1	2	0	0	0	0	FALSE	0.5585140
CTACTTCCCTCGGTGCTTAANGG	129S1	18	82452262	82452285	+	0	0	0	2	1	0	0	2	0	1	0	0	1	0	FALSE	0.4195610
CTACTTCCCTTCACACAAGTNGG	B6	7	76165107	76165130	+	0	0	1	7	1	0	1	5	0	0	0	0	0	1	FALSE	0.5822820
CTACTTCCCTTCACACAGTGNGG	129S1	7	76165107	76165130	+	0	0	0	14	1	0	0	13	0	0	0	0	0	1	FALSE	0.6686580
CTACTTCCCTTCCCCTGCTGNGG	129S1	1	90611317	90611340	+	0	0	2	33	1	0	2	34	1	2	0	0	0	0	FALSE	0.4608690
CTACTTCCCTTCTTCCATTTNGG	129S1	2	173861858	173861881	+	0	0	3	49	1	0	3	52	0	1	0	0	0	0	FALSE	0.1386470
CTACTTCCGGGGTTCAGTGGNGG	B6	8	92972671	92972694	+	0	0	1	3	1	0	0	4	0	2	0	0	0	0	FALSE	0.5903820
CTACTTCCTAAGCCATCGGCNGG	129S1	6	18185036	18185059	+	0	0	1	3	1	0	0	2	0	2	0	0	0	0	FALSE	0.5802610
CTACTTCCTAAGTACCTGGANGG	B6	14	14834087	14834110	+	0	0	3	11	1	0	2	9	0	2	0	0	0	0	FALSE	0.6254010
CTACTTCCTAGGTTTCCCTANGG	129S1	10	68266170	68266193	+	0	0	1	17	1	0	1	17	0	1	0	0	0	0	FALSE	0.5543920
CTACTTCCTCTCCTGCAGGANGG	129S1	11	89400471	89400494	+	0	0	1	24	1	0	1	25	1	1	0	0	0	0	FALSE	0.5910870
CTACTTCCTCTGAGCCTATTNGG	B6	6	56603768	56603791	+	0	0	5	60	1	0	5	58	0	2	0	0	0	0	FALSE	0.2202280
CTACTTCCTCTGAGCGATAGNGG	129S1	17	57922372	57922395	+	0	0	0	6	1	0	0	6	0	4	0	0	0	0	FALSE	0.4419310
CTACTTCCTCTTCTTTTTATNGG	129S1	8	83157242	83157265	+	0	0	3	83	1	0	3	78	0	2	0	0	0	0	FALSE	0.1643710
CTACTTCCTCTTGCTAGCCANGG	129S1	17	11906281	11906304	+	0	0	2	28	1	0	2	28	1	2	0	0	0	0	FALSE	0.4553810
CTACTTCCTCTTTCTCAATANGG	129S1	7	77161189	77161212	+	0	0	1	13	1	0	0	13	0	2	0	0	0	0	FALSE	0.3394490
CTACTTCCTGAACTGAGGCANGG	B6	18	39730805	39730828	+	0	0	6	17	1	0	5	15	0	0	0	0	0	1	FALSE	0.6060570
CTACTTCCTGAAGAGCTCTANGG	129S1	5	28002339	28002362	+	0	0	3	14	1	0	3	14	0	0	0	0	1	0	FALSE	0.4000950
CTACTTCCTGAATGACAGACNGG	129S1	18	53166722	53166745	+	0	0	2	17	1	0	1	16	0	2	0	0	0	0	FALSE	0.5829180
CTACTTCCTGACCCATGTGANGG	129S1	6	76931802	76931825	+	0	0	1	16	1	0	0	15	0	3	0	0	0	0	FALSE	0.5185880	Ctnna2
CTACTTCCTGGGCCACAAATNGG	B6	4	155667061	155667084	+	0	0	1	8	1	0	1	8	0	1	0	0	0	0	FALSE	0.3505140	Nadk
CTACTTCCTGGGCTTTCCCANGG	129S1	2	50166077	50166100	+	0	0	2	27	1	0	3	27	1	1	0	0	0	0	FALSE	0.4404070
CTACTTCCTGTAGAGACTCANGG	B6	12	24887727	24887750	+	0	0	1	27	1	0	0	30	0	2	0	0	0	0	FALSE	0.5592060
CTACTTCCTGTGTGTGTTGGNGG	B6	1	89321962	89321985	+	0	0	7	47	1	0	7	47	0	0	0	0	0	1	FALSE	0.5884020
CTACTTCCTTCCTCGGCCTTNGG	B6	4	156241038	156241061	+	0	0	3	14	1	0	4	13	0	1	0	0	0	0	FALSE	0.4059950
CTACTTCCTTCCTTTCATTANGG	B6	15	48463830	48463853	+	0	0	5	24	1	0	5	24	0	0	0	0	0	1	FALSE	0.2802120
CTACTTCCTTCTCTGAAAAANGG	129S1	1	17778791	17778814	+	0	0	1	66	1	0	1	65	0	0	0	0	0	1	FALSE	0.4132960
CTACTTCCTTTCAAAAGCAANGG	B6	3	138130752	138130775	+	0	0	2	17	1	0	1	17	0	2	0	0	0	0	FALSE	0.4897960
CTACTTCCTTTCTTCTATAGNGG	129S1	13	64480275	64480298	+	0	0	2	20	1	0	2	19	0	0	0	0	1	0	FALSE	0.4006610
CTACTTCCTTTTTCCCAATANGG	B6	7	77161189	77161212	+	0	0	1	13	1	0	1	12	0	2	0	0	0	0	FALSE	0.2867560
CTACTTCGACATGTCAATGTNGG	129S1	9	38369189	38369212	+	0	0	1	5	1	0	1	4	0	3	0	0	0	0	FALSE	0.5134460
CTACTTCGAGTCTAAGAAAANGG	129S1	4	94570827	94570850	+	0	0	1	11	1	0	1	12	0	1	0	0	0	0	FALSE	0.2189340
CTACTTCGCAGCACCAGTCCNGG	129S1	18	74034459	74034482	+	0	0	0	4	1	0	0	3	1	3	0	0	0	0	FALSE	0.4651540
CTACTTCGCTACTTCGTTGTNGG	129S1	11	94513146	94513169	+	0	0	0	2	1	0	0	2	0	0	0	0	0	0	FALSE	0.3939070
CTACTTCGGGCTCCAAGTGCNGG	129S1	14	46175697	46175720	+	0	0	2	55	1	0	1	55	0	2	0	0	0	0	FALSE	0.4402790
CTACTTCGTGACTGTAACTTNGG	129S1	8	36351987	36352010	+	0	0	3	52	1	0	3	53	1	1	0	0	0	0	FALSE	0.3939810
CTACTTCGTGGGGTATCTCTNGG	B6	15	87636931	87636954	+	0	0	0	1	1	0	0	2	0	0	0	0	0	1	FALSE	0.4983080
CTACTTCGTTAACACCACACNGG	B6	13	60753306	60753329	+	0	0	0	2	1	0	0	2	0	1	0	0	1	0	FALSE	0.6366850
CTACTTCGTTGTTAGTAGTCNGG	B6	4	89550337	89550360	+	0	0	0	3	1	0	0	2	0	1	0	0	0	0	FALSE	0.5083360
CTACTTCTAAAACACTTCAGNGG	B6	18	13638316	13638339	+	0	0	2	18	1	0	2	17	0	1	0	0	0	0	FALSE	0.5905430
CTACTTCTAAAAGGCACCCGNGG	129S1	14	115757205	115757228	+	0	0	1	5	1	0	0	5	0	2	0	0	0	0	FALSE	0.6539030
CTACTTCTAAATTTTCAAGTNGG	B6	13	44094179	44094202	+	0	0	1	13	1	0	1	16	1	1	0	0	0	0	FALSE	0.4944940
CTACTTCTAACATCTAGACANGG	129S1	8	82582660	82582683	+	0	0	2	9	1	0	1	8	0	2	0	0	0	0	FALSE	0.5906480
CTACTTCTAAGTGTTCAAGANGG	B6	15	25230543	25230566	+	0	0	0	11	1	0	0	12	0	2	0	0	0	0	FALSE	0.6323650
CTACTTCTAATCTGCATTTTNGG	129S1	3	142445312	142445335	+	0	0	1	24	1	0	1	23	0	1	0	0	0	0	FALSE	0.0875086	Kyat3
CTACTTCTAATTTGGGGGGGNGG	B6	1	192609236	192609259	+	0	0	1	65	1	0	3	62	0	0	0	0	0	1	FALSE	0.3353820
CTACTTCTACATGAGCCCTANGG	129S1	8	22804393	22804416	+	0	0	1	12	1	0	0	13	0	2	0	0	0	0	FALSE	0.5696520
CTACTTCTACTACTGGTTCCNGG	129S1	10	93714304	93714327	+	0	0	0	12	1	0	0	13	0	0	0	0	0	1	FALSE	0.3776050
CTACTTCTACTGCAGAGTAGNGG	B6	18	80029198	80029221	+	0	0	3	9	1	0	2	8	0	2	0	0	0	0	FALSE	0.6865040
CTACTTCTACTTGGGCTCCTNGG	129S1	5	137693947	137693970	+	0	0	2	23	1	0	1	23	0	2	0	0	0	0	FALSE	0.4668490
CTACTTCTAGAAGGCACCTGNGG	B6	14	115757205	115757228	+	0	0	2	10	1	0	1	10	0	2	0	0	0	0	FALSE	0.6429510
CTACTTCTAGATAGAGAAAANGG	B6	14	64055408	64055431	+	0	0	1	17	1	0	1	15	0	3	0	0	0	0	FALSE	0.3716580
CTACTTCTAGCCTAGAAATGNGG	B6	4	133275409	133275432	+	0	0	0	16	1	0	0	14	0	0	0	0	1	0	FALSE	0.6833400
CTACTTCTAGCCTAGACAATNGG	129S1	4	133275409	133275432	+	0	0	0	5	1	0	0	4	0	0	0	0	1	0	FALSE	0.4394170
CTACTTCTAGTCTGGGCTGCNGG	129S1	18	89612696	89612719	+	0	0	1	13	1	0	1	13	1	1	0	0	0	0	FALSE	0.4663070
CTACTTCTATACACGCAGGANGG	B6	14	48441902	48441925	+	0	0	0	3	1	0	0	2	0	0	0	0	0	1	FALSE	0.6392530
CTACTTCTATTTCTTGGGACNGG	B6	8	31462551	31462574	+	0	0	1	33	1	0	1	37	1	1	0	0	0	0	FALSE	0.3373520
CTACTTCTCAGAGTGAAGAANGG	B6	5	70365983	70366006	+	0	0	1	36	1	0	1	36	1	1	0	0	1	0	FALSE	0.5151060
CTACTTCTCATTAATGATCANGG	B6	8	29547372	29547395	+	0	0	3	15	1	0	1	15	0	2	0	0	0	0	FALSE	0.4576170
CTACTTCTCATTCCCTACAGNGG	129S1	12	11862571	11862594	+	0	0	0	7	1	0	0	7	0	1	0	0	0	0	FALSE	0.6888630
CTACTTCTCCACAGTGGTAANGG	129S1	16	90747089	90747112	+	0	0	1	6	1	0	1	6	1	1	0	0	0	0	FALSE	0.5234110
CTACTTCTCCACTCCTCCATNGG	B6	4	113691500	113691523	+	0	0	2	11	1	0	2	9	0	2	0	0	0	0	FALSE	0.4887820
CTACTTCTCCAGCCTTATAANGG	129S1	8	4176660	4176683	+	0	0	1	20	1	0	1	21	0	1	0	0	0	1	FALSE	0.4084180
CTACTTCTCCCATTAAGAAGNGG	129S1	8	33985711	33985734	+	0	0	1	10	1	0	0	10	0	2	0	0	0	0	FALSE	0.5783460
CTACTTCTCCCGCTGCTGCTNGG	129S1	6	137735037	137735060	+	0	0	4	20	1	0	3	20	0	2	0	0	0	0	FALSE	0.4737900
CTACTTCTCCCTTCCAGAGCNGG	B6	6	129112629	129112652	+	0	0	1	39	1	0	0	40	0	2	0	0	0	0	FALSE	0.4190980
CTACTTCTCCGAGTGGCCCTNGG	129S1	18	11913824	11913847	+	0	0	0	12	1	0	0	11	0	1	0	0	0	0	FALSE	0.3679910
CTACTTCTCCTTAGCGTTAGNGG	129S1	2	179265274	179265297	+	0	0	1	1	1	0	1	1	1	1	0	0	0	0	FALSE	0.3113570
CTACTTCTCCTTTCAACCTGNGG	129S1	1	191082140	191082163	+	0	0	4	17	1	0	4	18	0	1	0	0	0	0	FALSE	0.5282070	Pacc1
CTACTTCTCCTTTCATCAATNGG	B6	13	86604804	86604827	+	0	0	4	31	1	0	4	33	0	1	0	0	0	0	FALSE	0.4428970
CTACTTCTCTACCATGTGTGNGG	129S1	2	120858408	120858431	+	0	0	1	27	1	0	1	27	0	0	0	0	0	1	FALSE	0.6403070
CTACTTCTCTATGTTTCAAANGG	B6	18	6474874	6474897	+	0	0	0	15	1	0	0	15	0	0	0	0	0	1	FALSE	0.4087040
CTACTTCTCTCTCTACAGTTNGG	129S1	13	69585864	69585887	+	0	0	1	18	1	0	1	18	0	0	0	0	0	1	FALSE	0.4701330
CTACTTCTCTGAAATAGAAGNGG	B6	4	76816504	76816527	+	0	0	0	8	1	0	0	7	1	1	0	0	0	0	FALSE	0.5517130
CTACTTCTCTGGAGCTTCGGNGG	129S1	7	118919861	118919884	+	0	0	1	8	1	0	1	9	0	2	0	0	0	0	FALSE	0.5794340
CTACTTCTCTGTCTTGGAACNGG	B6	5	125630913	125630936	+	0	0	0	28	1	0	0	29	1	2	0	0	0	0	FALSE	0.3416270
CTACTTCTCTGTGGGTTAAGNGG	129S1	5	75893068	75893091	+	0	0	0	19	1	0	0	18	0	0	0	0	0	1	FALSE	0.4096580
CTACTTCTCTGTGTAAGCCCNGG	129S1	7	112927674	112927697	+	0	0	2	20	1	0	2	18	0	0	0	0	0	1	FALSE	0.5245120
CTACTTCTCTTTGATTTACANGG	B6	6	130307911	130307934	+	0	0	1	24	1	0	1	25	0	4	0	0	0	0	FALSE	0.4768090
CTACTTCTGAACCCCGGAAANGG	B6	11	88401121	88401144	+	0	0	0	5	1	0	0	5	0	1	0	0	0	0	FALSE	0.5606050
CTACTTCTGAACTCATCCCANGG	B6	1	78005353	78005376	+	0	0	1	11	1	0	1	10	1	1	0	0	0	0	FALSE	0.6435980
CTACTTCTGAAGCAGAGGCANGG	B6	11	58839737	58839760	+	0	0	3	48	1	0	2	42	0	2	0	0	0	0	FALSE	0.5713170	H2bu2
CTACTTCTGAGACTTAGTTGNGG	129S1	3	130862754	130862777	+	0	0	0	10	1	0	0	9	1	1	0	0	1	0	FALSE	0.6536510
CTACTTCTGAGAGGCTAAATNGG	B6	4	112788776	112788799	+	0	0	4	7	1	0	2	8	0	2	0	0	0	0	FALSE	0.2775870
CTACTTCTGCAAGCATCTGTNGG	B6	4	31576355	31576378	+	0	0	1	14	1	0	1	14	0	0	0	0	1	0	FALSE	0.5678740
CTACTTCTGCATTCTAGCCTNGG	129S1	6	130713217	130713240	+	0	0	3	28	1	0	2	28	0	2	0	0	0	0	TRUE	0.4318690
CTACTTCTGCGCTCATCACGNGG	B6	7	80042348	80042371	+	0	0	1	3	1	0	0	3	0	2	0	0	0	0	FALSE	0.5040760	Furin
CTACTTCTGCTAGAAGAAGCNGG	B6	3	116960910	116960933	+	0	0	2	8	1	0	1	9	0	2	0	0	0	0	FALSE	0.5498730
CTACTTCTGCTCCCTGAAGGNGG	B6	4	132117734	132117757	+	0	0	3	33	1	0	3	34	0	0	0	0	0	1	FALSE	0.6320480
CTACTTCTGCTTTTATATTTNGG	B6	4	113362172	113362195	+	0	0	4	89	1	0	3	88	0	2	0	0	0	0	FALSE	0.1212780
CTACTTCTGGCATAGCTCATNGG	129S1	9	45367374	45367397	+	0	0	1	7	1	0	1	7	1	1	0	0	0	0	FALSE	0.4109180
CTACTTCTGGGATTCAGTGGNGG	129S1	8	92972671	92972694	+	0	0	2	18	1	0	1	18	0	2	0	0	0	0	FALSE	0.5808780
CTACTTCTGGGGAATTCTCTNGG	B6	19	30623054	30623077	+	0	0	0	15	1	0	0	17	0	1	0	0	0	0	FALSE	0.3710750
CTACTTCTGTAAGCGTTCCTNGG	B6	11	65491185	65491208	+	0	0	0	6	1	0	0	5	0	3	0	0	0	0	FALSE	0.4146540
CTACTTCTGTCCCACCTCCCNGG	B6	11	71299375	71299398	+	0	0	1	21	1	0	1	22	1	1	0	0	0	0	FALSE	0.4361010
CTACTTCTTAAATTTGAGGTNGG	B6	3	152397338	152397361	+	0	0	1	14	1	0	2	14	0	0	0	0	0	1	FALSE	0.5774040
CTACTTCTTCCAATTTGGCCNGG	B6	7	116142136	116142159	+	0	0	1	4	1	0	0	4	0	2	0	0	0	0	FALSE	0.4675960
CTACTTCTTCTTCCCAGAGANGG	129S1	11	58556225	58556248	+	0	0	4	166	1	0	3	166	0	2	0	0	0	0	FALSE	0.5164690
CTACTTCTTGAATTTCTGATNGG	B6	4	113900537	113900560	+	0	0	1	72	1	0	1	75	1	7	0	0	0	0	TRUE	0.4177420
CTACTTCTTGACCCATGCGANGG	B6	6	76931802	76931825	+	0	0	1	1	1	0	0	1	0	3	0	0	0	0	FALSE	0.5197230	Ctnna2
CTACTTCTTGCTTGAAACATNGG	129S1	1	25716135	25716158	+	0	0	0	15	1	0	0	14	0	1	0	0	0	0	FALSE	0.4108810
CTACTTCTTGGAACCACTCANGG	129S1	8	3164446	3164469	+	0	0	1	9	1	0	1	7	1	1	0	0	0	0	FALSE	0.4747150
CTACTTCTTGGGATCTTAGGNGG	129S1	6	116449080	116449103	+	0	0	0	9	1	0	0	9	1	1	0	0	0	0	FALSE	0.5358100
CTACTTCTTGGGGCCATTTCNGG	129S1	12	26949460	26949483	+	0	0	1	13	1	0	1	10	0	1	0	0	0	0	FALSE	0.0711535
CTACTTCTTTGACTTGGGGGNGG	B6	7	57865717	57865740	+	0	0	4	20	1	0	3	21	0	0	0	0	0	1	FALSE	0.3921730
CTACTTCTTTGGTAGGAGGANGG	129S1	14	9614008	9614031	+	0	0	2	18	1	0	1	19	0	0	0	0	1	0	FALSE	0.5769630
CTACTTCTTTGTATCTTCTTNGG	B6	14	9477084	9477107	+	0	0	3	40	1	0	3	42	0	0	0	0	0	1	FALSE	0.1960900
CTACTTCTTTTCTATCACTCNGG	B6	12	114916010	114916033	+	0	0	0	15	1	0	0	14	1	2	0	0	0	0	FALSE	0.4509660
CTACTTCTTTTGTGATGTATNGG	B6	16	6036340	6036363	+	0	0	0	24	1	0	0	24	0	0	0	0	0	1	FALSE	0.4495450
CTACTTCTTTTTCATAACAANGG	129S1	4	113936177	113936200	+	0	0	1	28	1	0	1	28	0	2	0	0	0	0	TRUE	0.5641990
CTACTTGAAAAAACACTGCANGG	129S1	2	147926210	147926233	+	0	0	0	18	1	0	0	16	0	0	0	0	0	1	FALSE	0.5785960
CTACTTGAAAAGGTTTAGGANGG	B6	12	16679235	16679258	+	0	0	0	22	1	0	0	22	0	0	0	0	0	1	FALSE	0.5724630
CTACTTGAAAGGGAGTCTACNGG	129S1	17	69563462	69563485	+	0	0	0	3	1	0	0	3	0	2	0	0	1	0	FALSE	0.5140760
CTACTTGAATAGGGGGGGGGNGG	129S1	18	48446079	48446102	+	0	0	7	38	1	0	3	43	0	0	0	0	1	0	FALSE	0.2925710
CTACTTGAATGAGGAGGACTNGG	B6	2	132250713	132250736	+	0	0	0	10	1	0	0	10	0	0	0	0	0	1	FALSE	0.4801930
CTACTTGACATAGCAGTGCGNGG	129S1	4	72237797	72237820	+	0	0	1	2	1	0	0	2	0	2	0	0	0	0	FALSE	0.6641730
CTACTTGACATAGCAGTGTCNGG	B6	4	72237797	72237820	+	0	0	2	6	1	0	1	7	0	2	0	0	0	0	FALSE	0.4750650
CTACTTGACATGTTATGAAANGG	129S1	14	12227082	12227105	+	0	0	0	8	1	0	0	8	0	1	0	0	0	0	FALSE	0.5421300
CTACTTGAGACCTAGTCTCANGG	B6	1	121306551	121306574	+	0	0	9	25	1	0	10	25	0	0	0	0	0	1	FALSE	0.6198160
CTACTTGAGAGGGGAAGCAANGG	129S1	10	91918406	91918429	+	0	0	0	12	1	0	0	11	0	0	0	0	0	1	FALSE	0.5587330
CTACTTGAGCATCTGATAACNGG	129S1	18	49184005	49184028	+	0	0	0	9	1	0	0	9	1	1	0	0	0	0	FALSE	0.3255450
CTACTTGAGGAGCATCTTAGNGG	129S1	19	48014124	48014147	+	0	0	1	11	1	0	0	12	0	2	0	0	0	0	FALSE	0.3603510
CTACTTGAGGCAATTAAGAANGG	129S1	7	126376622	126376645	+	0	0	1	22	1	0	1	22	1	1	0	0	0	0	FALSE	0.5784230	Ypel3
CTACTTGAGGCCAGAGGGTCNGG	129S1	8	24299451	24299474	+	0	0	0	14	1	0	0	13	0	3	0	0	0	0	FALSE	0.3267440
CTACTTGAGGGCTGTTATACNGG	129S1	18	75878690	75878713	+	0	0	2	6	1	0	1	5	0	0	0	0	0	0	FALSE	0.3754010
CTACTTGATACCCAATGAATNGG	129S1	9	5208935	5208958	+	0	0	1	9	1	0	1	9	1	1	0	0	0	0	FALSE	0.5030040
CTACTTGATCGGCTGAATGANGG	B6	1	44671713	44671736	+	0	0	1	11	1	0	0	11	0	2	0	0	0	0	FALSE	0.4861160
CTACTTGATGTGTTTTGCTTNGG	B6	9	48818428	48818451	+	0	0	0	26	1	0	1	24	0	1	0	0	1	0	FALSE	0.2984760
CTACTTGATTATAGTGGTGANGG	B6	8	35467145	35467168	+	0	0	2	7	1	0	1	7	0	2	0	0	0	0	FALSE	0.5056570
CTACTTGATTATTGTGAAGTNGG	B6	14	107266370	107266393	+	0	0	2	13	1	0	2	12	1	3	0	0	0	0	FALSE	0.5163980
CTACTTGATTTCCCCAGAGTNGG	B6	2	145652622	145652645	+	0	0	2	9	1	0	1	8	0	2	0	0	0	0	FALSE	0.5409920
CTACTTGCAAATGCAGACTCNGG	B6	5	137564111	137564134	+	0	0	0	9	1	0	0	9	0	2	0	0	0	0	FALSE	0.6003110
CTACTTGCAACCCCATTAAANGG	B6	9	6140234	6140257	+	0	0	1	10	1	0	1	10	1	1	0	0	0	0	FALSE	0.3257900
CTACTTGCAAGCTGAAGAAGNGG	129S1	2	178602656	178602679	+	0	0	2	20	1	0	2	18	0	1	0	0	0	0	FALSE	0.6217110
CTACTTGCATCTCTTGTTCTNGG	B6	16	65420039	65420062	+	0	0	2	23	1	0	1	24	0	2	0	0	0	0	FALSE	0.1600600
CTACTTGCCCAGTTTATGAANGG	129S1	17	78682715	78682738	+	0	0	0	12	1	0	0	10	0	0	0	0	0	1	FALSE	0.4993010	Crim1
CTACTTGCCCTAGCCTGGTANGG	B6	8	84952830	84952853	+	0	0	1	3	1	0	1	3	0	0	0	0	0	1	FALSE	0.4786230
CTACTTGCCCTTGGCCAGGANGG	129S1	17	90815452	90815475	+	0	0	2	11	1	0	2	10	1	1	0	0	0	0	FALSE	0.5691370
CTACTTGCCTCTACCACCCCNGG	129S1	8	3560171	3560194	+	0	0	5	37	1	0	5	34	1	1	0	0	0	0	FALSE	0.5245800
CTACTTGCCTCTGTCCTGACNGG	B6	1	10707942	10707965	+	0	0	1	9	1	0	0	10	0	2	0	0	0	0	FALSE	0.3763720
CTACTTGCCTTTTAGTTGATNGG	129S1	12	116114784	116114807	+	0	0	0	10	1	0	0	9	0	1	0	0	0	0	FALSE	0.3924800
CTACTTGCTCCAGAGGAGCCNGG	129S1	11	89503232	89503255	+	0	0	0	42	1	0	0	29	0	0	0	0	1	0	FALSE	0.4361580
CTACTTGCTCTGTAAATATANGG	129S1	2	6283555	6283578	+	0	0	3	20	1	0	3	19	0	1	0	0	0	0	FALSE	0.3419210
CTACTTGCTCTTTGGGTTTGNGG	B6	17	40901301	40901324	+	0	0	3	31	1	0	3	33	1	1	0	0	0	0	FALSE	0.3860610
CTACTTGCTGCATCCACATCNGG	B6	8	6790871	6790894	+	0	0	2	15	1	0	2	12	0	3	0	0	0	0	FALSE	0.4553790
CTACTTGCTGGGGTGGATGGNGG	129S1	2	174260232	174260255	+	0	0	2	16	1	0	2	17	0	0	0	0	1	0	FALSE	0.5008560
CTACTTGCTGTGTTGTTGCTNGG	129S1	9	48818428	48818451	+	0	0	1	15	1	0	1	15	0	1	0	0	1	0	FALSE	0.3525350
CTACTTGCTTCAAAAGGTCTNGG	B6	14	15319169	15319192	+	0	0	1	7	1	0	0	8	0	2	0	0	0	0	FALSE	0.3943650
CTACTTGCTTCAAACAGTCTNGG	129S1	14	15319169	15319192	+	0	0	2	7	1	0	1	6	0	2	0	0	0	0	FALSE	0.4634250
CTACTTGCTTCTGGGAGAAGNGG	B6	13	19393699	19393722	+	0	0	4	25	1	0	3	26	0	1	0	0	0	1	FALSE	0.5647480
CTACTTGCTTCTGGGAGGGGNGG	129S1	13	19393699	19393722	+	0	0	2	17	1	0	1	17	0	1	0	0	0	1	FALSE	0.5248930
CTACTTGCTTGACTAGAGACNGG	B6	7	79540471	79540494	+	0	0	0	8	1	0	0	9	1	1	0	0	0	0	FALSE	0.6159840
CTACTTGCTTGCAACAGGAANGG	B6	6	108525840	108525863	+	0	0	0	5	1	0	0	4	0	0	0	0	0	1	FALSE	0.5734930
CTACTTGCTTTAGTGGCTAANGG	B6	18	69336551	69336574	+	0	0	0	6	1	0	0	7	0	1	0	0	1	0	FALSE	0.4863460
CTACTTGCTTTCAGTTTCAANGG	129S1	17	78868515	78868538	+	0	0	1	56	1	0	1	57	0	0	0	0	0	1	FALSE	0.5425210
CTACTTGGAAACAAGGCTCTNGG	B6	11	99187688	99187711	+	0	0	2	29	1	0	2	29	0	0	0	0	0	1	FALSE	0.5077140
CTACTTGGAAATGTTACCGGNGG	B6	15	91014693	91014716	+	0	0	1	5	1	0	0	5	0	2	0	0	0	0	FALSE	0.6340570
CTACTTGGAAGAGCTTCCTTNGG	B6	13	20624302	20624325	+	0	0	0	17	1	0	0	18	0	0	0	0	1	0	FALSE	0.3503290
CTACTTGGAATAAGAGGCCANGG	B6	4	30903581	30903604	+	0	0	1	10	1	0	0	10	0	3	0	0	0	0	FALSE	0.5757720
CTACTTGGAGAAGGGGCTACNGG	129S1	6	116218592	116218615	+	0	0	1	4	1	0	1	4	1	1	0	0	0	0	FALSE	0.4612500
CTACTTGGAGCAAGAACATGNGG	B6	14	109748923	109748946	+	0	0	0	11	1	0	0	11	0	1	0	0	0	1	FALSE	0.6272340
CTACTTGGAGGAAAGAGGATNGG	129S1	5	17844215	17844238	+	0	0	4	15	1	0	4	13	1	1	0	0	0	0	FALSE	0.6321640
CTACTTGGAGGGTTACTAGANGG	B6	12	104849415	104849438	+	0	0	0	8	1	0	0	9	0	1	0	0	0	0	FALSE	0.6071090
CTACTTGGATGTATCTATTTNGG	129S1	2	4139828	4139851	+	0	0	2	27	1	0	2	24	0	2	0	0	0	0	FALSE	0.2611300
CTACTTGGATTAAACTTCCTNGG	B6	8	92857291	92857314	+	0	0	2	8	1	0	0	9	0	2	0	0	0	0	FALSE	0.4440350
CTACTTGGCAGAGCAGCTCCNGG	129S1	4	133529132	133529155	+	0	0	2	12	1	0	1	11	0	2	0	0	0	0	FALSE	0.5152780
CTACTTGGCAGTGGATACTGNGG	129S1	13	103146003	103146026	+	0	0	0	7	1	0	0	7	0	0	0	0	1	0	FALSE	0.6517910
CTACTTGGCCATTTTCAGTGNGG	B6	4	38850088	38850111	+	0	0	3	15	1	0	3	11	0	3	0	0	0	0	TRUE	0.6683750
CTACTTGGCCCCGCTTGCTCNGG	129S1	10	82862110	82862133	+	0	0	19	56	1	0	12	53	0	2	0	0	0	0	FALSE	0.4724950
CTACTTGGCTTTTGTAGGGTNGG	129S1	5	75881694	75881717	+	0	0	1	72	1	0	1	73	0	1	0	0	0	0	FALSE	0.3735010
CTACTTGGGAAGCATCTTAGNGG	B6	19	48014124	48014147	+	0	0	1	8	1	0	0	8	0	2	0	0	0	0	FALSE	0.3737710
CTACTTGGGAAGCTGACCCTNGG	129S1	11	59000047	59000070	+	0	0	1	16	1	0	1	17	1	1	0	0	0	0	FALSE	0.5230590
CTACTTGGGATGACACTCAANGG	129S1	11	71307625	71307648	+	0	0	0	7	1	0	0	8	1	4	0	0	0	0	FALSE	0.5178070
CTACTTGGGATTTTAAAAAANGG	B6	13	64765216	64765239	+	0	0	4	28	1	0	4	32	0	0	0	0	1	0	FALSE	0.1936770
CTACTTGGGCAAGAAACATCNGG	129S1	X	9850823	9850846	+	0	0	1	8	1	0	1	8	0	2	0	0	0	0	FALSE	0.4487550
CTACTTGGGGAGTGGGGGGGNGG	129S1	13	67105050	67105073	+	0	0	31	228	1	0	31	232	0	0	0	0	1	0	FALSE	0.2567590
CTACTTGGGGATGAATTTGCNGG	129S1	6	17629078	17629101	+	0	0	1	8	1	0	0	8	0	2	0	0	0	0	FALSE	0.3422580
CTACTTGGGGATGGCTTTGCNGG	B6	6	17629078	17629101	+	0	0	2	12	1	0	1	10	0	2	0	0	0	0	FALSE	0.2319430
CTACTTGGGGGACAGACTGGNGG	B6	15	101060368	101060391	+	0	0	0	9	1	0	0	9	0	1	0	0	0	0	FALSE	0.5006170
CTACTTGGGGTGGCGGGTGGNGG	129S1	2	96991935	96991958	+	0	0	8	87	1	0	8	86	0	2	0	0	0	0	FALSE	0.2896760
CTACTTGGGTTATTGAGATGNGG	129S1	16	6656073	6656096	+	0	0	1	15	1	0	1	16	1	1	0	0	0	0	FALSE	0.5967450
CTACTTGGTATCGAATTGCCNGG	B6	16	85854684	85854707	+	0	0	0	4	1	0	0	4	0	1	0	0	0	0	FALSE	0.5018650
CTACTTGGTCTTTTCCCCCANGG	B6	3	38949420	38949443	+	0	0	0	9	1	0	0	9	0	1	0	0	0	1	FALSE	0.4824020
CTACTTGGTGACCCATGTAANGG	B6	9	80264506	80264529	+	0	0	2	7	1	0	1	6	0	2	0	0	0	0	FALSE	0.4962720
CTACTTGGTGCCACTATTTTNGG	129S1	9	42003337	42003360	+	0	0	3	32	1	0	2	32	0	2	0	0	0	0	FALSE	0.1756900
CTACTTGGTTCACCAAAGATNGG	B6	13	4844372	4844395	+	0	0	0	1	1	0	0	1	1	1	0	0	0	0	FALSE	0.5015120
CTACTTGGTTCATTTCACAGNGG	B6	1	188687630	188687653	+	0	0	0	18	1	0	0	18	1	1	0	0	0	0	FALSE	0.7371850
CTACTTGGTTTGGCTTTTCCNGG	B6	12	98797972	98797995	+	0	0	2	8	1	0	1	11	0	1	0	0	1	0	FALSE	0.2178340
CTACTTGTAAAGCCAAGGCANGG	B6	X	57842341	57842364	+	0	0	3	19	1	0	2	19	0	0	0	0	0	1	FALSE	0.6488950
CTACTTGTAAAGGTCAAGATNGG	129S1	3	38261364	38261387	+	0	0	0	8	1	0	0	8	0	0	0	0	1	0	FALSE	0.5945260
CTACTTGTAGTGTAGGTATCNGG	129S1	16	7003866	7003889	+	0	0	1	9	1	0	0	8	0	2	0	0	0	0	FALSE	0.2651530
CTACTTGTATATGTTTATGCNGG	129S1	11	57080217	57080240	+	0	0	0	16	1	0	0	16	0	2	0	0	0	1	FALSE	0.4475520
CTACTTGTATTTAAATTGAANGG	B6	11	59099270	59099293	+	0	0	2	15	1	0	2	15	0	2	0	0	0	0	FALSE	0.3208680	2310033P09Rik
CTACTTGTCACGGCCCCGACNGG	129S1	7	34656578	34656601	+	0	0	0	1	1	0	0	1	0	2	0	0	1	0	FALSE	0.5157360
CTACTTGTCACTACTACACCNGG	B6	4	146435325	146435348	+	0	0	1	7	1	0	1	7	1	1	0	0	0	0	TRUE	0.5471440
CTACTTGTCACTGAGATCATNGG	B6	3	137432759	137432782	+	0	0	0	7	1	0	0	7	0	0	0	0	1	0	FALSE	0.3579960
CTACTTGTCAGACTTCAGACNGG	129S1	2	49978020	49978043	+	0	0	0	10	1	0	0	9	0	1	0	0	1	0	FALSE	0.6142320
CTACTTGTCAGAGAACTGGANGG	B6	11	55043944	55043967	+	0	0	0	11	1	0	0	10	0	0	0	0	1	0	FALSE	0.5777850
CTACTTGTCCTCTGTGCTTTNGG	B6	11	116539044	116539067	+	0	0	1	20	1	0	1	17	0	1	0	0	0	0	FALSE	0.2226850
CTACTTGTCTGCAGCCTCCCNGG	129S1	16	27710187	27710210	+	0	0	1	9	1	0	0	11	0	2	0	0	0	0	FALSE	0.4605990
CTACTTGTCTGTGTATCCACNGG	129S1	4	43511345	43511368	+	0	0	1	15	1	0	1	14	0	0	0	0	0	1	FALSE	0.5670310
CTACTTGTCTTTTGCTCTACNGG	B6	9	38389905	38389928	+	0	0	8	27	1	0	7	30	0	2	0	0	0	0	FALSE	0.3891720
CTACTTGTCTTTTTTTTAAANGG	B6	5	25192993	25193016	+	0	0	2	98	1	0	2	95	0	0	0	0	1	0	FALSE	0.2109400
CTACTTGTGACAGCAGAGAGNGG	129S1	2	26137856	26137879	+	0	0	0	18	1	0	1	16	0	0	0	0	0	1	FALSE	0.6678080	Ccdc187
CTACTTGTGCTAGCAACCCANGG	B6	9	95310039	95310062	+	0	0	1	13	1	0	1	13	0	1	0	0	0	0	FALSE	0.5507430
CTACTTGTGGAATTGCTAACNGG	129S1	7	15804622	15804645	+	0	0	3	60	1	0	4	58	0	3	0	0	0	0	TRUE	0.3470740
CTACTTGTGGTGGACAGTGANGG	B6	8	5552816	5552839	+	0	0	1	7	1	0	1	8	0	1	0	0	0	0	FALSE	0.6206900
CTACTTGTGTTTGCTCCTGANGG	B6	5	145474449	145474472	+	0	0	4	12	1	0	3	11	0	2	0	0	0	0	TRUE	0.3685030
CTACTTGTTACCTTTCCAGANGG	129S1	3	37279144	37279167	+	0	0	1	12	1	0	1	12	0	0	0	0	0	1	FALSE	0.5553830	Il21
CTACTTGTTACCTTTTCCAGNGG	B6	3	37279144	37279167	+	0	0	3	33	1	0	3	35	0	0	0	0	0	1	FALSE	0.5540590	Il21
CTACTTGTTACTCTTTGTAANGG	B6	9	60183689	60183712	+	0	0	2	15	1	0	2	15	0	0	0	0	1	0	FALSE	0.5427770
CTACTTGTTATATTCTTCTGNGG	B6	3	127977921	127977944	+	0	0	2	15	1	0	1	15	0	2	0	0	0	0	FALSE	0.4988970
CTACTTGTTATGGGGGAGGGNGG	B6	8	88486011	88486034	+	0	0	5	26	1	0	5	28	0	0	0	0	0	1	FALSE	0.3954660
CTACTTGTTCATTTGACTTANGG	129S1	15	18923083	18923106	+	0	0	1	11	1	0	1	11	1	1	0	0	0	0	FALSE	0.2755290
CTACTTGTTCCTTCAGTAGCNGG	129S1	9	87083919	87083942	+	0	0	0	14	1	0	0	13	0	1	0	0	0	0	FALSE	0.4108630
CTACTTGTTCTTTTCTTTCTNGG	B6	1	174341785	174341808	+	0	0	4	73	1	0	4	76	0	0	0	0	1	0	FALSE	0.0745368
CTACTTGTTGAGATTATTATNGG	129S1	13	117845309	117845332	+	0	0	0	10	1	0	0	9	1	1	0	0	0	0	FALSE	0.1604730
CTACTTGTTGATTGTTCATANGG	129S1	13	120177154	120177177	+	0	0	2	15	1	0	2	15	1	2	0	0	0	0	FALSE	0.3148940
CTACTTGTTGCCAATTAAAANGG	B6	15	19079117	19079140	+	0	0	2	9	1	0	2	9	1	2	0	0	0	0	FALSE	0.4007380
CTACTTGTTTATATTGAATGNGG	B6	8	81704766	81704789	+	0	0	0	16	1	0	0	16	0	1	0	0	0	0	FALSE	0.4506780
CTACTTGTTTGTACTGTTCTNGG	B6	17	20253494	20253517	+	0	0	6	13	1	0	5	12	0	2	0	0	0	0	FALSE	0.3939950	Vmn2r104
CTACTTGTTTGTTTCTCTTTNGG	129S1	17	9046878	9046901	+	0	0	7	54	1	0	7	54	0	0	0	0	1	0	FALSE	0.1782230
CTACTTGTTTTCTACTCCTANGG	B6	16	40114662	40114685	+	0	0	0	8	1	0	0	7	0	0	0	0	1	0	FALSE	0.3522630
CTACTTGTTTTCTGATAGGANGG	B6	3	129617025	129617048	+	0	0	0	10	1	0	0	8	0	1	0	0	0	0	FALSE	0.5087900
CTACTTGTTTTTTTGTTGTTNGG	B6	8	33973978	33974001	+	0	0	10	174	1	0	9	172	0	0	0	0	0	1	FALSE	0.2772320
CTACTTTAAAAAATTTGTTTNGG	129S1	8	7121441	7121464	+	0	0	7	60	1	0	5	61	0	2	0	0	0	0	FALSE	0.3463580
CTACTTTAAAAATGCTTTCCNGG	129S1	5	145060708	145060731	+	0	0	4	20	1	0	4	21	0	0	0	0	1	0	FALSE	0.2867620	Arpc1b
CTACTTTAAAACGCTATCAANGG	129S1	6	147005138	147005161	+	0	0	1	1	1	0	0	1	0	2	0	0	0	0	FALSE	0.4963980
CTACTTTAAAACGGCATCAANGG	B6	6	147005138	147005161	+	0	0	1	7	1	0	0	7	0	2	0	0	0	0	FALSE	0.4799230
CTACTTTAAAAGATGCTAAANGG	B6	7	37266440	37266463	+	0	0	2	28	1	0	2	30	0	1	0	0	1	0	FALSE	0.2524310
CTACTTTAAACGTTCTTTGTNGG	129S1	13	64311058	64311081	+	0	0	1	6	1	0	1	6	0	2	0	0	0	0	FALSE	0.3834710	Habp4
CTACTTTAAACTCCAACTCGNGG	129S1	3	60580080	60580103	+	0	0	2	20	1	0	2	19	0	2	0	0	0	0	FALSE	0.6310360
CTACTTTAAAGGCAATTTGGNGG	B6	14	110399356	110399379	+	0	0	2	18	1	0	2	18	0	1	0	0	1	0	FALSE	0.5153390
CTACTTTAAAGGTGTCAGCANGG	129S1	7	37837499	37837522	+	0	0	2	12	1	0	1	11	0	2	0	0	0	0	FALSE	0.6049130
CTACTTTAAGACAGGGGCTCNGG	B6	6	145386224	145386247	+	0	0	0	17	1	0	0	17	0	1	0	0	1	0	FALSE	0.4689150
CTACTTTAAGTTTTTATAGCNGG	129S1	1	185413863	185413886	+	0	0	1	15	1	0	2	15	0	0	0	0	1	0	FALSE	0.4395270
CTACTTTACAAAATTATTTANGG	B6	1	100507338	100507361	+	0	0	1	33	1	0	1	34	0	0	0	0	1	0	FALSE	0.0728704
CTACTTTACAGCATGCTGGTNGG	129S1	1	159449747	159449770	+	0	0	0	9	1	0	0	9	1	1	0	0	0	0	FALSE	0.6510120
CTACTTTACATCAGTGCTGGNGG	B6	5	23002178	23002201	+	0	0	1	7	1	0	1	6	0	0	0	0	1	0	FALSE	0.5755960
CTACTTTACATGAAAAAAATNGG	129S1	13	69905033	69905056	+	0	0	6	30	1	0	7	35	0	0	0	0	1	0	FALSE	0.1644930
CTACTTTACATGAAAAAATANGG	B6	13	69905033	69905056	+	0	0	5	23	1	0	3	23	0	0	0	0	1	0	FALSE	0.2598910
CTACTTTACATTAAAAAAAANGG	129S1	16	75339749	75339772	+	0	0	7	60	1	0	7	58	0	0	0	0	1	0	FALSE	0.1738730
CTACTTTACATTTCTATACTNGG	B6	13	69783708	69783731	+	0	0	1	16	1	0	1	18	1	1	0	0	0	0	FALSE	0.4502730	Nsun2
CTACTTTACCATGCAGATTANGG	129S1	14	68431098	68431121	+	0	0	0	7	1	0	0	6	0	0	0	0	0	1	FALSE	0.2611540
CTACTTTACCTGGAACGATANGG	129S1	17	17373466	17373489	+	0	0	1	4	1	0	0	3	0	2	0	0	0	0	FALSE	0.5481480
CTACTTTACGCTCCAAGTATNGG	129S1	5	117549409	117549432	+	0	0	0	3	1	0	0	3	0	2	0	0	0	1	FALSE	0.4051890
CTACTTTACTTAAGTGGTGGNGG	129S1	7	119018940	119018963	+	0	0	1	9	1	0	0	8	0	2	0	0	0	1	FALSE	0.4684680
CTACTTTACTTGTTGAGGCANGG	B6	17	49013470	49013493	+	0	0	19	148	1	0	19	143	0	0	0	0	0	1	FALSE	0.5150020
CTACTTTAGACTTCATTCTCNGG	129S1	4	91907153	91907176	+	0	0	1	16	1	0	1	16	1	1	0	0	0	0	FALSE	0.4675630
CTACTTTAGCCCTATTGCTTNGG	129S1	11	93232474	93232497	+	0	0	0	8	1	0	0	8	0	1	0	0	0	0	FALSE	0.3482240
CTACTTTAGCTGGACCGATANGG	B6	17	17373466	17373489	+	0	0	1	1	1	0	0	1	0	2	0	0	0	0	FALSE	0.5567610
CTACTTTAGCTGGGGTTATANGG	B6	14	54791526	54791549	+	0	0	0	9	1	0	0	9	1	1	0	0	0	0	FALSE	0.3174480
CTACTTTAGGCAAGAGAAAANGG	B6	10	79497495	79497518	+	0	0	4	22	1	0	4	25	0	4	0	0	0	0	TRUE	0.1960780
CTACTTTAGGCCAAGCACGGNGG	129S1	14	17751583	17751606	+	0	0	1	6	1	0	0	4	0	2	0	0	0	0	FALSE	0.7805340
CTACTTTAGGTGGGACCAAGNGG	129S1	12	17240904	17240927	+	0	0	2	1	1	0	1	1	0	0	0	0	0	0	FALSE	0.5055560
CTACTTTAGGTTACCGGAGGNGG	129S1	11	83634373	83634396	+	0	0	1	5	1	0	1	5	0	1	0	0	1	0	FALSE	0.4081340
CTACTTTAGGTTACTGAGGTNGG	B6	11	83634373	83634396	+	0	0	2	16	1	0	2	17	0	1	0	0	1	0	FALSE	0.5058160
CTACTTTAGGTTCTAAATGANGG	129S1	7	102595227	102595250	+	0	0	2	8	1	0	1	8	0	2	0	0	0	0	FALSE	0.5180220
CTACTTTAGTATAAAAAAACNGG	B6	8	58176633	58176656	+	0	0	2	21	1	0	2	19	0	0	0	0	1	0	FALSE	0.4510140
CTACTTTAGTCTGTAAGTGTNGG	B6	16	31439126	31439149	+	0	0	1	5	1	0	1	5	1	1	0	0	0	0	FALSE	0.4394440
CTACTTTAGTTCTAGACACTNGG	129S1	10	5870900	5870923	+	0	0	0	11	1	0	0	9	1	1	0	0	0	0	FALSE	0.5209150
CTACTTTAGTTTTTATAGCCNGG	B6	1	185413863	185413886	+	0	0	3	29	1	0	2	31	0	0	0	0	1	0	FALSE	0.4786860
CTACTTTATAATATTGTATTNGG	129S1	15	60758320	60758343	+	0	0	3	26	1	0	2	25	0	2	0	0	0	0	FALSE	0.2016380
CTACTTTATCCTTGAACTAANGG	129S1	X	131763524	131763547	+	0	0	0	6	1	0	0	6	0	1	0	0	0	0	FALSE	0.2643290
CTACTTTATGAAGTTGGAGGNGG	129S1	8	91430189	91430212	+	0	0	1	17	1	0	1	17	1	1	0	0	0	0	FALSE	0.5204450
CTACTTTATGTATGTTTTCANGG	B6	9	40581300	40581323	+	0	0	16	63	1	0	16	59	0	3	0	0	0	0	FALSE	0.3326740
CTACTTTATGTGTCGGCAGGNGG	129S1	3	128249446	128249469	+	0	0	1	5	1	0	0	6	0	1	0	0	1	0	FALSE	0.4832620
CTACTTTATGTGTTGGCGGGNGG	B6	3	128249446	128249469	+	0	0	2	7	1	0	0	9	0	1	0	0	1	0	FALSE	0.3477440
CTACTTTATTAAAATAGTAANGG	129S1	16	3254728	3254751	+	0	0	2	44	1	0	1	42	0	2	0	0	0	0	TRUE	0.4440040
CTACTTTATTACAATAGTACNGG	B6	16	3254728	3254751	+	0	0	3	30	1	0	2	29	0	2	0	0	0	0	TRUE	0.4763380
CTACTTTATTTACCTAATAANGG	129S1	15	100624879	100624902	+	0	0	0	14	1	0	0	13	0	0	0	0	1	0	FALSE	0.2662390
CTACTTTCAAAAAAAAAATCNGG	129S1	7	115583602	115583625	+	0	0	12	115	1	0	9	119	0	0	0	0	1	0	FALSE	0.4396980
CTACTTTCAAACTTTAAGGGNGG	B6	1	67113972	67113995	+	0	0	0	6	1	0	0	6	0	1	0	0	0	0	FALSE	0.6128690
CTACTTTCAATGATTGGTTGNGG	B6	11	58802679	58802702	+	0	0	1	11	1	0	1	9	1	3	0	0	0	0	FALSE	0.4806700
CTACTTTCACAGATGTCACANGG	129S1	2	111909282	111909305	+	0	0	0	9	1	0	0	9	1	2	0	0	0	0	FALSE	0.6363240
CTACTTTCACCGAGCTGGGANGG	129S1	3	77305385	77305408	+	0	0	1	7	1	0	0	8	0	3	0	0	0	0	FALSE	0.5234600
CTACTTTCAGGAGAATGGATNGG	B6	2	172483497	172483520	+	0	0	0	27	1	0	0	27	0	0	0	0	1	0	FALSE	0.4713110
CTACTTTCAGGATCCTAAGANGG	129S1	4	145208854	145208877	+	0	0	0	5	1	0	0	5	0	0	0	0	0	1	FALSE	0.4932930
CTACTTTCATGTGCCTGAAANGG	B6	17	6957884	6957907	+	0	0	1	10	1	0	1	10	1	1	0	0	0	0	FALSE	0.4845110
CTACTTTCATTTAGAAACAANGG	B6	5	50571480	50571503	+	0	0	0	25	1	0	0	26	1	1	0	0	0	0	FALSE	0.4895000
CTACTTTCCAGAGAAACACCNGG	129S1	13	29313676	29313699	+	0	0	1	16	1	0	0	14	0	2	0	0	0	0	FALSE	0.6512610
CTACTTTCCAGCCCTTACTTNGG	129S1	18	9664370	9664393	+	0	0	1	14	1	0	1	13	0	3	0	0	0	0	FALSE	0.5153550
CTACTTTCCATCAAATGCATNGG	B6	14	46851571	46851594	+	0	0	1	9	1	0	1	10	1	1	0	0	0	0	FALSE	0.4720210
CTACTTTCCCAACGGTGCTTNGG	B6	14	9532116	9532139	+	0	0	2	8	1	0	1	7	0	2	0	0	0	0	FALSE	0.3203620
CTACTTTCCCAATGGTGTTTNGG	129S1	14	9532116	9532139	+	0	0	4	26	1	0	3	27	0	2	0	0	0	0	FALSE	0.2032550
CTACTTTCCCTTTAGCACTTNGG	129S1	13	117732429	117732452	+	0	0	0	6	1	0	0	7	1	1	0	0	0	0	FALSE	0.5236280
CTACTTTCCGACCCAGCGCTNGG	B6	4	149955279	149955302	+	0	0	0	4	1	0	0	4	0	1	0	0	0	0	FALSE	0.4648030
CTACTTTCCGGAGAGACACCNGG	B6	13	29313676	29313699	+	0	0	1	4	1	0	0	4	0	2	0	0	0	0	FALSE	0.5769720
CTACTTTCCTTAAAATGCACNGG	B6	14	31181792	31181815	+	0	0	1	13	1	0	1	13	1	1	0	0	0	0	FALSE	0.4525140
CTACTTTCCTTCGGTCCAGCNGG	B6	13	61752548	61752571	+	0	0	8	3	1	0	7	3	0	2	0	0	0	0	FALSE	0.3914730
CTACTTTCCTTGGAAGAAAANGG	B6	3	116790710	116790733	+	0	0	3	20	1	0	3	21	0	0	0	0	0	1	FALSE	0.2147750
CTACTTTCCTTTAAAAAAAANGG	B6	4	86187882	86187905	+	0	0	7	72	1	0	7	73	0	0	0	0	1	0	FALSE	0.0876689
CTACTTTCCTTTCATCCTTCNGG	B6	15	37541367	37541390	+	0	0	3	32	1	0	3	30	1	1	0	0	0	0	FALSE	0.2193680
CTACTTTCGGTTCCAACCCANGG	129S1	13	12453828	12453851	+	0	0	1	1	1	0	1	1	0	0	0	0	0	1	FALSE	0.5532230
CTACTTTCGTATGTTTCTATNGG	129S1	2	160201041	160201064	+	0	0	0	7	1	0	0	8	0	0	0	0	0	1	FALSE	0.3620070
CTACTTTCTAAAGAACCCTTNGG	129S1	13	99704141	99704164	+	0	0	11	39	1	0	11	38	0	3	0	0	0	0	FALSE	0.4219110
CTACTTTCTAAGGATTCAAGNGG	B6	12	98974928	98974951	+	0	0	1	11	1	0	0	12	0	2	0	0	0	0	FALSE	0.6243220
CTACTTTCTAGGTCTCCCTTNGG	129S1	14	71840270	71840293	+	0	0	2	21	1	0	1	21	0	2	0	0	0	0	FALSE	0.4094090
CTACTTTCTCCATATTGCTGNGG	129S1	19	40545151	40545174	+	0	0	0	14	1	0	0	15	1	1	0	0	0	0	FALSE	0.5575510
CTACTTTCTCCTGCTGCCCTNGG	129S1	1	151011218	151011241	+	0	0	3	37	1	0	4	36	0	0	0	0	0	1	FALSE	0.4591830
CTACTTTCTCTATTAGGAAGNGG	129S1	8	92397749	92397772	+	0	0	0	10	1	0	0	12	0	0	0	0	1	0	FALSE	0.4664200
CTACTTTCTCTCTCATGAGANGG	129S1	9	112499528	112499551	+	0	0	2	8	1	0	2	8	0	1	0	0	1	0	FALSE	0.5208990
CTACTTTCTCTCTCTCATCCNGG	129S1	8	15150073	15150096	+	0	0	3	46	1	0	3	47	0	1	0	0	1	0	FALSE	0.4458680
CTACTTTCTCTGCACAATAGNGG	B6	17	57922372	57922395	+	0	0	0	17	1	0	0	15	0	4	0	0	0	0	FALSE	0.4300980
CTACTTTCTGATATGAGTTANGG	B6	6	120516711	120516734	+	0	0	2	46	1	0	2	48	0	1	0	0	0	0	FALSE	0.3397850
CTACTTTCTGATCAGATTGANGG	129S1	17	62432791	62432814	+	0	0	7	55	1	0	6	57	0	2	0	0	0	0	FALSE	0.4267830
CTACTTTCTGCAGTTTTTCTNGG	129S1	11	54365493	54365516	+	0	0	4	36	1	0	4	34	0	0	0	0	0	1	FALSE	0.1938150
CTACTTTCTGGAAACAAGGANGG	B6	17	81467232	81467255	+	0	0	1	22	1	0	1	22	1	1	0	0	0	0	FALSE	0.5446260
CTACTTTCTGTCATGGCTAGNGG	129S1	7	144492831	144492854	+	0	0	0	14	1	0	0	14	0	0	0	0	0	1	FALSE	0.5540870
CTACTTTCTGTCCCTGGGGGNGG	B6	13	9577433	9577456	+	0	0	2	21	1	0	2	20	0	0	0	0	0	1	FALSE	0.3679400
CTACTTTCTTAAAACAGCATNGG	129S1	16	80516102	80516125	+	0	0	1	16	1	0	1	15	0	1	0	0	0	0	FALSE	0.4514020
CTACTTTCTTAAATACAGAGNGG	B6	15	71327956	71327979	+	0	0	0	17	1	0	0	18	1	2	0	0	0	0	FALSE	0.7112500
CTACTTTCTTACCTACTTCTNGG	129S1	12	52464992	52465015	+	0	0	1	23	1	0	1	23	0	0	0	0	1	0	FALSE	0.2118030
CTACTTTCTTCCTTGATCTTNGG	B6	5	126152574	126152597	+	0	0	4	50	1	0	3	50	0	2	0	0	0	0	FALSE	0.2049550
CTACTTTCTTCTAGCATCCTNGG	B6	1	13878942	13878965	+	0	0	4	35	1	0	3	36	0	2	0	0	0	0	FALSE	0.4328680
CTACTTTCTTTCTGAGTCCTNGG	B6	18	8526277	8526300	+	0	0	3	34	1	0	2	31	0	2	0	0	0	0	FALSE	0.4345450
CTACTTTGAAAGCTCAGGGANGG	129S1	3	112596396	112596419	+	0	0	2	29	1	0	1	29	0	2	0	0	0	0	FALSE	0.5887620
CTACTTTGAAAGCTGAAGGCNGG	129S1	8	90768840	90768863	+	0	0	0	21	1	0	0	20	0	1	0	0	1	0	FALSE	0.5705200
CTACTTTGAAAGTTCAAGGANGG	B6	3	112596396	112596419	+	0	0	2	25	1	0	1	24	0	2	0	0	0	0	FALSE	0.5309450
CTACTTTGACTTTTACAGATNGG	B6	9	67457204	67457227	+	0	0	0	16	1	0	0	17	0	1	0	0	0	0	FALSE	0.3928740
CTACTTTGATACTCATTTTGNGG	B6	12	52212782	52212805	+	0	0	2	10	1	0	2	11	0	0	0	0	1	0	FALSE	0.3900920
CTACTTTGATGAGGTTGATGNGG	129S1	7	24350964	24350987	+	0	0	0	15	1	0	0	16	0	2	0	0	1	0	FALSE	0.5780630
CTACTTTGATTTCCAGGCAGNGG	B6	14	34936002	34936025	+	0	0	1	26	1	0	0	27	0	2	0	0	0	0	FALSE	0.4266320
CTACTTTGATTTTTTTTAAGNGG	129S1	9	41406702	41406725	+	0	0	5	72	1	0	5	69	0	0	0	0	0	1	FALSE	0.3197000
CTACTTTGCAATAACAGTGGNGG	129S1	18	79965865	79965888	+	0	0	1	7	1	0	1	8	1	2	0	0	0	0	FALSE	0.6198710
CTACTTTGCATTTTGTAAATNGG	129S1	16	78605898	78605921	+	0	0	3	23	1	0	3	23	0	2	0	0	0	0	FALSE	0.3362180
CTACTTTGCCACAGACCCCGNGG	B6	11	57830377	57830400	+	0	0	1	10	1	0	1	10	1	1	0	0	0	0	FALSE	0.6336430
CTACTTTGCCATGTCAGTGTNGG	B6	9	38369189	38369212	+	0	0	0	13	1	0	0	12	0	3	0	0	0	0	FALSE	0.5070380
CTACTTTGCCATTGGTTTGTNGG	129S1	4	128556463	128556486	+	0	0	2	16	1	0	2	16	0	0	0	0	1	0	FALSE	0.4048940
CTACTTTGCCTTAACATAGGNGG	B6	15	20774564	20774587	+	0	0	1	2	1	0	1	2	1	1	0	0	0	0	FALSE	0.5817750
CTACTTTGCTACCTTCCCAGNGG	B6	8	91799301	91799324	+	0	0	2	15	1	0	1	16	0	2	0	0	0	0	FALSE	0.6571120
CTACTTTGCTGGTAAGTATTNGG	B6	18	37347585	37347608	+	0	0	1	9	1	0	0	9	0	2	0	0	0	0	FALSE	0.2430210
CTACTTTGCTTTGGCCCCTGNGG	129S1	9	40584643	40584666	+	0	0	0	12	1	0	0	11	0	1	0	0	1	0	FALSE	0.5595730
CTACTTTGGAAACCCTGACANGG	129S1	18	77610632	77610655	+	0	0	2	9	1	0	2	9	1	1	0	0	0	0	FALSE	0.5852570
CTACTTTGGAACAGCCACTTNGG	B6	2	51583676	51583699	+	0	0	1	11	1	0	1	10	0	0	0	0	0	1	FALSE	0.5863700
CTACTTTGGCAGAAGTTCTGNGG	B6	8	15201903	15201926	+	0	0	1	9	1	0	1	9	0	2	0	0	0	0	FALSE	0.5533830
CTACTTTGGGATGCCAAATGNGG	129S1	9	48815818	48815841	+	0	0	0	4	1	0	0	4	1	2	0	0	0	0	FALSE	0.6403190
CTACTTTGGTAAATAGTATTNGG	129S1	1	177209723	177209746	+	0	0	1	14	1	0	1	12	1	1	0	0	0	0	FALSE	0.2318090
CTACTTTGGTATTTCTATGGNGG	B6	14	11601120	11601143	+	0	0	2	13	1	0	1	13	0	2	0	0	0	0	FALSE	0.5632150
CTACTTTGGTGACCATCTAGNGG	129S1	8	9056632	9056655	+	0	0	0	5	1	0	0	5	0	1	0	0	1	0	FALSE	0.5663490
CTACTTTGTATACCGAGGAANGG	B6	6	135856874	135856897	+	0	0	0	11	1	0	0	9	1	2	0	0	0	0	FALSE	0.6253480
CTACTTTGTATTCTCAATCANGG	B6	4	20245291	20245314	+	0	0	1	14	1	0	1	15	0	1	0	0	0	0	FALSE	0.3785910	Nkain3
CTACTTTGTCCAGTCCAGATNGG	B6	12	59891901	59891924	+	0	0	0	7	1	0	0	7	0	2	0	0	0	1	FALSE	0.4606220
CTACTTTGTCCCCCATTTCTNGG	B6	8	93075266	93075289	+	0	0	0	14	1	0	0	14	0	0	0	0	1	0	FALSE	0.3034320
CTACTTTGTCCCCCCATTTCNGG	129S1	8	93075266	93075289	+	0	0	1	9	1	0	1	8	0	0	0	0	1	0	FALSE	0.0308186
CTACTTTGTGATAGGATCCANGG	129S1	17	43030020	43030043	+	0	0	3	17	1	0	3	17	0	0	0	0	1	0	FALSE	0.4872920
CTACTTTGTGGCAGTGTTACNGG	B6	19	61086361	61086384	+	0	0	0	17	1	0	0	16	1	1	0	0	0	0	FALSE	0.2555780
CTACTTTGTTCTACTGACATNGG	129S1	12	114276159	114276182	+	0	0	2	12	1	0	2	10	0	3	0	0	0	0	FALSE	0.4480360
CTACTTTGTTTACAAACTGCNGG	129S1	3	32804587	32804610	+	0	0	1	9	1	0	1	8	1	3	0	0	0	0	TRUE	0.4890650
CTACTTTGTTTTACGGCGGCNGG	129S1	9	112669419	112669442	+	0	0	0	1	1	0	0	1	0	0	0	0	1	0	FALSE	0.3999980
CTACTTTTAAAAAAGAAGAANGG	129S1	9	105378070	105378093	+	0	0	11	135	1	0	9	134	0	0	0	0	1	0	FALSE	0.4357980
CTACTTTTAAAAGCAGGGCGNGG	B6	2	169506407	169506430	+	0	0	1	12	1	0	1	13	0	1	0	0	0	0	FALSE	0.5989760
CTACTTTTAAAATCCATTGTNGG	B6	12	25039178	25039201	+	0	0	2	20	1	0	2	21	0	1	0	0	0	0	FALSE	0.3397050
CTACTTTTAAACTTTGTTTGNGG	129S1	1	68158984	68159007	+	0	0	1	30	1	0	1	28	0	0	0	0	1	0	FALSE	0.4973930
CTACTTTTAAATTCAGCTCTNGG	B6	X	84848905	84848928	+	0	0	6	84	1	0	6	82	1	1	0	0	0	0	FALSE	0.3888240
CTACTTTTAAGAAGACATTCNGG	B6	10	107968983	107969006	+	0	0	3	17	1	0	2	17	0	2	0	0	0	0	FALSE	0.3743500
CTACTTTTAATAAGGGTTCANGG	B6	8	114299202	114299225	+	0	0	1	13	1	0	1	13	0	0	0	0	1	0	FALSE	0.4087910
CTACTTTTACATGAATTTGTNGG	B6	3	127337396	127337419	+	0	0	1	18	1	0	1	20	1	2	0	0	1	0	FALSE	0.3907370
CTACTTTTAGACCAACACTTNGG	129S1	7	40308375	40308398	+	0	0	1	15	1	0	1	11	1	2	0	0	0	0	FALSE	0.6236460
CTACTTTTATTCAATGGGAANGG	129S1	8	91683094	91683117	+	0	0	0	12	1	0	0	12	0	0	0	0	0	1	FALSE	0.5216080	Chd9
CTACTTTTATTGAACAGACANGG	B6	3	63298429	63298452	+	0	0	1	11	1	0	1	11	0	1	0	0	0	0	FALSE	0.5863310
CTACTTTTATTGGTTCATTGNGG	B6	15	52857970	52857993	+	0	0	1	21	1	0	1	21	0	0	0	0	0	1	FALSE	0.4980840
CTACTTTTATTTTCAAAAATNGG	B6	3	114132204	114132227	+	0	0	5	59	1	0	5	53	0	1	0	0	0	1	FALSE	0.3475400
CTACTTTTCAAACCTGCTTANGG	B6	2	118503451	118503474	+	0	0	2	11	1	0	1	10	0	2	0	0	0	0	FALSE	0.3088100
CTACTTTTCAAATTACTGTANGG	129S1	8	7485575	7485598	+	0	0	2	20	1	0	2	19	0	1	0	0	0	0	FALSE	0.4025400
CTACTTTTCAAGCCCGCTTANGG	129S1	2	118503451	118503474	+	0	0	1	1	1	0	0	1	0	2	0	0	0	0	FALSE	0.3309830
CTACTTTTCAGCAGCAAGCCNGG	B6	9	5345900	5345923	+	0	0	0	8	1	0	0	8	0	0	0	0	0	1	FALSE	0.4570720
CTACTTTTCCAGCAAAAGTCNGG	129S1	9	5191170	5191193	+	0	0	1	7	1	0	0	7	0	2	0	0	0	0	FALSE	0.3723790
CTACTTTTCCCAGTGGCCCCNGG	B6	8	32873090	32873113	+	0	0	2	21	1	0	1	20	0	2	0	0	0	0	FALSE	0.4154260
CTACTTTTCCCCAGTTTGTCNGG	129S1	1	175408251	175408274	+	0	0	2	10	1	0	1	10	0	2	0	0	0	0	FALSE	0.2284430
CTACTTTTCTCTGGATGGTANGG	129S1	4	147711957	147711980	+	0	0	9	17	1	0	6	17	0	2	0	0	0	0	FALSE	0.4223390
CTACTTTTCTGGAGGGTTCTNGG	B6	1	171580830	171580853	+	0	0	2	33	1	0	2	33	0	3	0	0	0	0	FALSE	0.3241340
CTACTTTTCTGTATATTTATNGG	129S1	7	90982593	90982616	+	0	0	3	57	1	0	3	57	0	2	0	0	0	0	FALSE	0.3027620
CTACTTTTCTTCTTGTTAGANGG	129S1	4	43329862	43329885	+	0	0	4	35	1	0	3	33	0	2	0	0	0	0	FALSE	0.2835760
CTACTTTTGAAGACTCTGCTNGG	129S1	9	105078909	105078932	+	0	0	1	16	1	0	1	16	0	0	0	0	1	0	FALSE	0.5646600
CTACTTTTGAAGGAGAGGCANGG	129S1	11	58839737	58839760	+	0	0	2	18	1	0	1	16	0	2	0	0	0	0	FALSE	0.6035110	H2bu2
CTACTTTTGAGAAATTAGCCNGG	129S1	15	19829031	19829054	+	0	0	0	8	1	0	0	8	1	2	0	0	0	0	FALSE	0.5425110
CTACTTTTGAGGGGGAAAAANGG	129S1	3	79111811	79111834	+	0	0	2	28	1	0	2	25	0	1	0	0	0	1	FALSE	0.2076490
CTACTTTTGAGTCTAGCACTNGG	129S1	12	26591977	26592000	+	0	0	2	28	1	0	2	28	0	3	0	0	0	0	FALSE	0.5479750
CTACTTTTGATGCAGCCTTGNGG	B6	15	3693495	3693518	+	0	0	3	7	1	0	2	8	0	2	0	0	0	0	FALSE	0.5826390
CTACTTTTGCAAACTTTTGTNGG	129S1	16	38733260	38733283	+	0	0	1	18	1	0	1	18	0	2	0	0	0	0	FALSE	0.3305980
CTACTTTTGCTAAAACACAANGG	B6	8	19398105	19398128	+	0	0	0	15	1	0	0	15	0	2	0	0	0	1	FALSE	0.6347200
CTACTTTTGCTCCCACAGAGNGG	B6	2	156408544	156408567	+	0	0	0	15	1	0	0	14	0	0	0	0	1	0	FALSE	0.6988640
CTACTTTTGCTGGGCGGTAGNGG	B6	18	17844023	17844046	+	0	0	3	41	1	0	1	41	0	2	0	0	0	0	FALSE	0.4191390
CTACTTTTGGGGGGGACAGGNGG	129S1	3	27770089	27770112	+	0	0	1	22	1	0	1	21	0	0	0	0	0	1	FALSE	0.3480160
CTACTTTTGTAGGCTTCAATNGG	B6	16	80534535	80534558	+	0	0	1	6	1	0	1	5	0	0	0	0	0	1	FALSE	0.4366590
CTACTTTTGTCAAATGGTTGNGG	129S1	8	32756615	32756638	+	0	0	1	13	1	0	0	13	0	2	0	0	0	0	FALSE	0.4968480
CTACTTTTGTCAGACGGTTGNGG	B6	8	32756615	32756638	+	0	0	1	6	1	0	0	5	0	2	0	0	0	0	FALSE	0.5087040
CTACTTTTGTGTCACAGCAANGG	B6	11	88291574	88291597	+	0	0	3	15	1	0	3	15	1	1	0	0	0	0	FALSE	0.4957630
CTACTTTTGTGTGTGTGTACNGG	B6	15	96198674	96198697	+	0	0	3	92	1	0	3	93	0	0	0	0	1	0	FALSE	0.3712940
CTACTTTTTATGTCCTCTGANGG	B6	2	155581751	155581774	+	0	0	1	21	1	0	1	21	0	1	0	0	0	0	FALSE	0.5187770
CTACTTTTTCATGCATTCTGNGG	129S1	6	55884148	55884171	+	0	0	0	37	1	0	0	36	1	1	0	0	0	0	FALSE	0.5320960
CTACTTTTTCATGGGTTCTANGG	B6	4	148690617	148690640	+	0	0	12	96	1	0	10	96	0	2	0	0	0	0	FALSE	0.2436380
CTACTTTTTCCCCCTAACCTNGG	129S1	15	12713958	12713981	+	0	0	0	12	1	0	0	11	0	0	0	0	0	1	FALSE	0.4516370
CTACTTTTTCCTATACCAGGNGG	B6	11	101835389	101835412	+	0	0	1	1	1	0	0	1	0	2	0	0	0	0	FALSE	0.6668210
CTACTTTTTCCTATAGCAGANGG	129S1	11	101835389	101835412	+	0	0	2	15	1	0	1	14	0	2	0	0	0	0	FALSE	0.5204310
CTACTTTTTGATACATGTTTNGG	129S1	5	103802953	103802976	+	0	0	4	24	1	0	3	23	0	2	0	0	0	0	FALSE	0.1951910
CTACTTTTTGGAACATGTTTNGG	B6	5	103802953	103802976	+	0	0	3	23	1	0	2	23	0	2	0	0	0	0	FALSE	0.1793830
CTACTTTTTGGGCTAGGTGTNGG	129S1	15	87580490	87580513	+	0	0	1	5	1	0	0	6	0	3	0	0	0	0	FALSE	0.4186670
CTACTTTTTTACAGTTGGGGNGG	129S1	2	152616298	152616321	+	0	0	0	10	1	0	0	8	0	0	0	0	0	1	FALSE	0.5644460
CTACTTTTTTATATTATCCANGG	129S1	4	90416449	90416472	+	0	0	2	27	1	0	2	26	1	1	0	0	0	0	FALSE	0.5157790
CTACTTTTTTCTGGATGGTTNGG	B6	4	147711957	147711980	+	0	0	5	14	1	0	6	11	0	2	0	0	0	0	FALSE	0.3299560
CTACTTTTTTGCTGCTTCCGNGG	129S1	5	44395453	44395476	+	0	0	1	11	1	0	0	11	0	2	0	0	0	0	FALSE	0.5450790
CTACTTTTTTTCTAACTTTCNGG	129S1	9	34540396	34540419	+	0	0	1	30	1	0	1	29	1	1	0	0	0	0	FALSE	0.1416730
CTACTTTTTTTTTAATTTTANGG	B6	14	18091118	18091141	+	0	0	37	306	1	0	42	297	0	0	0	0	1	0	FALSE	0.0671828
CTACTTTTTTTTTCAGGTTTNGG	B6	16	39618334	39618357	+	0	0	10	116	1	0	9	120	0	0	0	0	0	1	FALSE	0.2204380
CTACTTTTTTTTTTCCCTCTNGG	B6	6	125718121	125718144	+	0	0	22	147	1	0	16	163	0	0	0	0	0	1	FALSE	0.3335090
CTACTTTTTTTTTTCTTTGCNGG	129S1	6	45079719	45079742	+	0	0	18	343	1	0	20	336	0	0	0	0	1	0	FALSE	0.1717480
CTACTTTTTTTTTTGCGTTCNGG	B6	4	91448844	91448867	+	0	0	1	35	1	0	1	36	0	0	0	0	0	1	FALSE	0.2049750
CTAGAAAAAAAAAAATATTGNGG	129S1	13	82774307	82774330	+	0	0	14	191	1	0	14	197	0	0	0	0	1	0	FALSE	0.5856550
CTAGAAAAAAAAAAGCTTAANGG	129S1	11	14896077	14896100	+	0	0	11	110	1	0	13	125	0	0	0	0	0	1	FALSE	0.2203120
CTAGAAAAAAAAAATCATGGNGG	B6	7	75296572	75296595	+	0	0	10	116	1	0	9	109	0	0	0	0	0	1	FALSE	0.7168090
CTAGAAAAAAAAAATTATACNGG	B6	1	78194574	78194597	+	0	0	11	138	1	0	11	132	0	0	0	0	1	0	FALSE	0.5439930
CTAGAAAAAAAAACATAGTTNGG	B6	10	92362940	92362963	+	0	0	2	72	1	0	2	74	0	1	0	0	1	0	FALSE	0.3266040
CTAGAAAAAAAAACCATGAANGG	129S1	1	151120397	151120420	+	0	0	4	82	1	0	4	80	0	0	0	0	1	0	FALSE	0.5583230
CTAGAAAAAAAAAGAAGAGANGG	B6	19	28020045	28020068	+	0	0	25	357	1	0	23	348	0	0	0	0	0	1	FALSE	0.5363080
CTAGAAAAAAAAAGATCCTCNGG	129S1	6	53617877	53617900	+	0	0	4	57	1	0	4	48	0	0	0	0	1	0	FALSE	0.4827780
CTAGAAAAAAAAAGCTCTGGNGG	B6	7	18279808	18279831	+	0	0	6	53	1	0	5	58	0	3	0	0	0	0	TRUE	0.6043860
CTAGAAAAAAAAAGGATGAGNGG	B6	18	60377495	60377518	+	0	0	3	87	1	0	3	85	1	3	0	0	1	0	TRUE	0.5615330
CTAGAAAAAAAACTACATCANGG	129S1	3	38848647	38848670	+	0	0	3	43	1	0	3	42	0	0	0	0	0	1	FALSE	0.6169170
CTAGAAAAAAAAGGGTTTTGNGG	B6	18	9279943	9279966	+	0	0	6	39	1	0	7	35	0	1	0	0	0	1	FALSE	0.6551250	Gjd4
CTAGAAAAAAAATAAACCTCNGG	129S1	8	58050402	58050425	+	0	0	2	71	1	0	2	71	0	0	0	0	1	0	FALSE	0.5282670
CTAGAAAAAAAATAATCACANGG	B6	14	107417987	107418010	+	0	0	7	106	1	0	5	111	0	0	0	0	1	0	FALSE	0.6406160
CTAGAAAAAAAATATGGACANGG	B6	7	134558385	134558408	+	0	0	6	55	1	0	4	57	0	0	0	0	0	1	FALSE	0.5871110
CTAGAAAAAAACAGTTTATTNGG	B6	3	126560999	126561022	+	0	0	5	53	1	0	6	52	0	0	0	0	2	0	FALSE	0.3362270
CTAGAAAAAAACTGAAGAGANGG	129S1	13	117827425	117827448	+	0	0	8	69	1	0	7	68	0	1	0	0	1	0	FALSE	0.5439460
CTAGAAAAAAAGCAAAGTATNGG	B6	16	78417479	78417502	+	0	0	5	41	1	0	5	39	0	0	0	0	0	1	FALSE	0.4525900
CTAGAAAAAAAGGCAAAAAANGG	B6	6	33801832	33801855	+	0	0	8	103	1	0	8	107	0	0	0	0	1	0	FALSE	0.2557310
CTAGAAAAAAAGTAGCCTTTNGG	129S1	16	31446333	31446356	+	0	0	0	22	1	0	0	22	0	0	0	0	1	0	FALSE	0.4294150
CTAGAAAAAAATCCAACCTANGG	B6	3	150001638	150001661	+	0	0	2	33	1	0	2	33	0	1	0	0	0	1	FALSE	0.5388420
CTAGAAAAAAATGGAATAATNGG	129S1	1	111008581	111008604	+	0	0	2	45	1	0	0	44	0	0	0	0	1	0	FALSE	0.2696650
CTAGAAAAAAATGGATAATTNGG	B6	11	18181735	18181758	+	0	0	4	45	1	0	4	42	0	0	0	0	1	0	FALSE	0.2955230
CTAGAAAAAAATTTCTGAGTNGG	129S1	18	10829879	10829902	+	0	0	5	35	1	0	5	36	0	0	0	0	0	1	FALSE	0.4970520
CTAGAAAAAACAAATATTTTNGG	129S1	16	63795054	63795077	+	0	0	1	60	1	0	2	59	0	2	0	0	0	0	FALSE	0.3010570
CTAGAAAAAACATCTTTTTGNGG	B6	4	67976146	67976169	+	0	0	2	42	1	0	2	38	0	0	0	0	1	0	FALSE	0.4021960
CTAGAAAAAACATGGGGGGGNGG	129S1	1	160715618	160715641	+	0	0	16	136	1	0	11	132	0	2	0	0	0	0	FALSE	0.3441920
CTAGAAAAAAGAGTCTAGATNGG	B6	15	24582361	24582384	+	0	0	0	14	1	0	0	14	1	2	0	0	0	0	FALSE	0.4445120
CTAGAAAAAAGGGAGATGGGNGG	B6	4	122725125	122725148	+	0	0	4	41	1	0	4	39	0	0	0	0	1	0	FALSE	0.7129270
CTAGAAAAAATATTAAGTAANGG	129S1	17	92507167	92507190	+	0	0	2	33	1	0	2	36	0	1	0	0	0	1	FALSE	0.5433840
CTAGAAAAAATGCAAGGCTCNGG	B6	14	12489541	12489564	+	0	0	1	15	1	0	1	16	0	1	0	0	2	0	FALSE	0.5088430
CTAGAAAAAATGTGGGGGGGNGG	B6	1	160715618	160715641	+	0	0	4	121	1	0	6	136	0	2	0	0	0	0	FALSE	0.3050470
CTAGAAAAAATTCCCTCTACNGG	129S1	6	104166187	104166210	+	0	0	1	7	1	0	0	7	0	2	0	0	0	0	FALSE	0.4375050
CTAGAAAAAATTTATTCTGANGG	129S1	19	18919295	18919318	+	0	0	0	25	1	0	0	25	0	0	0	0	0	1	FALSE	0.5346560
CTAGAAAAACAAAACGAGAGNGG	B6	5	112169713	112169736	+	0	0	2	33	1	0	2	33	1	1	0	0	0	0	FALSE	0.6091490
CTAGAAAAACATTTTTCTTCNGG	B6	1	68596127	68596150	+	0	0	4	27	1	0	3	25	0	2	0	0	0	0	FALSE	0.2822640
CTAGAAAAACCAACCATGTGNGG	B6	15	97910075	97910098	+	0	0	1	9	1	0	1	10	0	0	0	0	0	1	FALSE	0.6223080
CTAGAAAAACCCAAGATCTGNGG	129S1	X	164065868	164065891	+	0	0	1	32	1	0	1	30	0	0	0	0	1	0	FALSE	0.5714360
CTAGAAAAACTCAGCATACGNGG	B6	11	92994080	92994103	+	0	0	0	5	1	0	0	5	0	1	0	0	1	0	FALSE	0.5842470
CTAGAAAAAGAAATTCTGAANGG	129S1	12	115641673	115641696	+	0	0	4	55	1	0	4	53	0	5	0	0	0	0	TRUE	0.5009800
CTAGAAAAAGAATGCAGGCGNGG	B6	13	61532810	61532833	+	0	0	5	36	1	0	2	36	0	2	0	0	0	0	FALSE	0.6371620
CTAGAAAAAGAATTAGCCTTNGG	B6	7	113899356	113899379	+	0	0	0	28	1	0	0	26	0	1	0	0	0	0	FALSE	0.5011660
CTAGAAAAAGACTGCAGGCANGG	129S1	13	61532810	61532833	+	0	0	1	22	1	0	0	22	0	2	0	0	0	0	FALSE	0.5250820
CTAGAAAAAGAGGCCTCCTGNGG	129S1	6	129783505	129783528	+	0	0	0	21	1	0	0	21	0	1	0	0	0	1	FALSE	0.6306010
CTAGAAAAAGGAGACTTCTCNGG	129S1	15	57190157	57190180	+	0	0	1	14	1	0	1	13	1	1	0	0	0	0	FALSE	0.3808520
CTAGAAAAATACAACAGCTTNGG	129S1	1	110822065	110822088	+	0	0	1	17	1	0	1	14	0	3	0	0	0	0	FALSE	0.5077290
CTAGAAAAATACATGGTATGNGG	129S1	18	22744627	22744650	+	0	0	0	17	1	0	0	17	1	1	0	0	0	0	FALSE	0.4883610
CTAGAAAAATATGACTTCTGNGG	B6	11	47128993	47129016	+	0	0	2	22	1	0	2	22	1	1	0	0	0	0	FALSE	0.6017740
CTAGAAAAATCTCACTATTCNGG	129S1	1	100666130	100666153	+	0	0	1	13	1	0	1	12	1	3	0	0	0	0	FALSE	0.3180700
CTAGAAAAATCTGTTATGGGNGG	129S1	14	11820162	11820185	+	0	0	0	13	1	0	0	12	1	2	0	0	0	0	FALSE	0.6330890
CTAGAAAAATTATGATCTTTNGG	B6	7	94807527	94807550	+	0	0	4	21	1	0	4	21	0	1	0	0	0	1	FALSE	0.2028030
CTAGAAAAATTCTCAACATGNGG	129S1	14	7768165	7768188	+	0	0	2	21	1	0	3	21	0	2	0	0	0	0	FALSE	0.5622640
CTAGAAAACAAATTCAATTCNGG	129S1	13	89761680	89761703	+	0	0	3	24	1	0	2	22	0	2	0	0	0	0	FALSE	0.3959540
CTAGAAAACAATAATTATTGNGG	B6	3	138567481	138567504	+	0	0	3	23	1	0	2	23	0	2	0	0	0	0	FALSE	0.6018320
CTAGAAAACATGATATGGCCNGG	129S1	4	147099916	147099939	+	0	0	1	7	1	0	1	7	0	0	0	0	0	1	FALSE	0.5355640
CTAGAAAACATTCCACAACANGG	129S1	4	29321468	29321491	+	0	0	1	21	1	0	0	18	0	2	0	0	0	0	FALSE	0.6143730
CTAGAAAACATTCCACTGGCNGG	129S1	8	71456388	71456411	+	0	0	0	17	1	0	0	16	0	0	0	0	1	0	FALSE	0.5516900
CTAGAAAACCAAATGCGTATNGG	129S1	8	20995234	20995257	+	0	0	0	4	1	0	0	4	0	5	0	0	0	0	TRUE	0.4350500
CTAGAAAACCACAAAGCTAANGG	B6	9	123606942	123606965	+	0	0	4	20	1	0	4	18	0	0	0	0	1	0	FALSE	0.5236810
CTAGAAAACCACTCAAAAATNGG	129S1	3	93834718	93834741	+	0	0	4	16	1	0	3	16	0	2	0	0	0	0	TRUE	0.4394130
CTAGAAAACCAGACACAATANGG	B6	5	22915716	22915739	+	0	0	0	14	1	0	0	13	1	1	0	0	0	0	FALSE	0.5123440
CTAGAAAACCAGAGTGATTCNGG	129S1	13	103032579	103032602	+	0	0	1	21	1	0	0	21	0	2	0	0	0	0	FALSE	0.2374300
CTAGAAAACCAGCTATCATGNGG	B6	14	12267773	12267796	+	0	0	2	8	1	0	1	9	0	2	0	0	0	0	FALSE	0.6103860
CTAGAAAACCATCAGGCTTCNGG	B6	18	30627508	30627531	+	0	0	4	20	1	0	3	20	0	2	0	0	0	0	FALSE	0.3544510
CTAGAAAACCGGAGGGATTCNGG	B6	13	103032579	103032602	+	0	0	2	5	1	0	1	6	0	2	0	0	0	0	FALSE	0.2407240
CTAGAAAACGAATTCAAATCNGG	B6	13	89761680	89761703	+	0	0	1	12	1	0	0	12	0	2	0	0	0	0	FALSE	0.5199810
CTAGAAAACGATGCAGGGTGNGG	129S1	2	76370998	76371021	+	0	0	1	6	1	0	0	6	0	2	0	0	0	0	FALSE	0.5444190
CTAGAAAACGGATAACTTGANGG	129S1	13	99315353	99315376	+	0	0	1	3	1	0	1	3	0	0	0	0	0	0	FALSE	0.4682350
CTAGAAAACGGTGCAAGGTGNGG	B6	2	76370998	76371021	+	0	0	1	5	1	0	0	7	0	2	0	0	0	0	FALSE	0.5701710
CTAGAAAACTATAATCATTGNGG	129S1	3	138567481	138567504	+	0	0	1	9	1	0	0	10	0	2	0	0	0	0	FALSE	0.6563180
CTAGAAAACTGAAAACTTTGNGG	129S1	18	11307115	11307138	+	0	0	1	23	1	0	1	25	0	0	0	0	1	1	FALSE	0.5813070
CTAGAAAACTGCTGGGCCCTNGG	129S1	14	118184052	118184075	+	0	0	4	18	1	0	3	18	0	2	0	0	0	0	FALSE	0.4739770
CTAGAAAACTGGAGGAAGAANGG	129S1	14	49596691	49596714	+	0	0	3	52	1	0	4	50	1	1	0	0	0	0	FALSE	0.4987380
CTAGAAAACTGTAGACTGTTNGG	129S1	18	14781011	14781034	+	0	0	1	22	1	0	1	22	0	0	0	0	1	0	FALSE	0.3422300
CTAGAAAACTGTGTTGCAATNGG	B6	5	98127235	98127258	+	0	0	1	9	1	0	1	9	0	0	0	0	0	1	FALSE	0.4114670
CTAGAAAACTTATTTCTGTGNGG	129S1	15	34977722	34977745	+	0	0	1	24	1	0	0	27	0	2	0	0	0	0	FALSE	0.6741680
CTAGAAAAGAAGTTTCCAGANGG	129S1	14	119173064	119173087	+	0	0	1	38	1	0	1	37	0	0	0	0	1	0	FALSE	0.6428160
CTAGAAAAGAGAATGTATTANGG	B6	2	118381017	118381040	+	0	0	1	29	1	0	1	30	1	1	0	0	0	0	FALSE	0.4335540
CTAGAAAAGAGGCCTTGGAGNGG	B6	16	10369270	10369293	+	0	0	3	29	1	0	3	26	0	1	0	0	0	0	FALSE	0.6785510
CTAGAAAAGCAAGCCACAGANGG	B6	1	110802452	110802475	+	0	0	4	31	1	0	4	32	1	1	0	0	0	0	FALSE	0.5761300
CTAGAAAAGCACTTCTAGAGNGG	B6	16	93627998	93628021	+	0	0	0	10	1	0	0	11	1	2	0	0	0	0	FALSE	0.5913670
CTAGAAAAGCATTTGAAAGANGG	129S1	15	30655737	30655760	+	0	0	3	49	1	0	3	50	0	0	0	0	0	1	FALSE	0.5059130
CTAGAAAAGCCATGTTGGTTNGG	129S1	4	133662792	133662815	+	0	0	1	12	1	0	1	12	1	1	0	0	0	0	FALSE	0.3969420
CTAGAAAAGCCATTTGTCAGNGG	B6	2	121164944	121164967	+	0	0	2	12	1	0	3	11	0	0	0	0	0	1	FALSE	0.6716870	Ppip5k1
CTAGAAAAGCCGGTGGGACCNGG	B6	6	128323742	128323765	+	0	0	0	4	1	0	0	3	0	0	0	0	0	1	FALSE	0.5006360
CTAGAAAAGCGTACAGGCGCNGG	129S1	19	23715686	23715709	+	0	0	0	4	1	0	0	4	0	3	0	0	0	1	FALSE	0.4926540
CTAGAAAAGCTAGATGGGGCNGG	129S1	12	31135876	31135899	+	0	0	1	21	1	0	1	20	0	0	0	0	0	1	FALSE	0.5291450
CTAGAAAAGGAAGTTCCCGTNGG	B6	3	36590285	36590308	+	0	0	4	6	1	0	3	5	0	2	0	0	0	0	FALSE	0.6266870
CTAGAAAAGGGAAAAAAGGGNGG	129S1	6	137472803	137472826	+	0	0	3	79	1	0	3	79	0	3	0	0	0	1	FALSE	0.7057650
CTAGAAAAGGTGAATGACTGNGG	129S1	16	87179838	87179861	+	0	0	0	15	1	0	0	15	0	1	0	0	1	0	FALSE	0.6600120
CTAGAAAAGTATAAGGACTGNGG	B6	16	58024431	58024454	+	0	0	1	15	1	0	0	14	0	2	0	0	0	0	FALSE	0.6141940
CTAGAAAAGTATTTTTTTTTNGG	129S1	5	21921931	21921954	+	0	0	4	63	1	0	4	65	0	1	0	0	0	1	FALSE	0.0549731
CTAGAAAAGTGTAAGGACCGNGG	129S1	16	58024431	58024454	+	0	0	1	9	1	0	0	11	0	2	0	0	0	0	FALSE	0.6891830
CTAGAAAAGTTCTACATCTGNGG	129S1	4	114167087	114167110	+	0	0	1	19	1	0	1	18	0	4	0	0	0	0	FALSE	0.5811280
CTAGAAAATATCGTCCTGTCNGG	B6	4	93192207	93192230	+	0	0	16	79	1	0	15	77	0	2	0	0	0	0	FALSE	0.4418240
CTAGAAAATCAAAAAAAATGNGG	B6	14	74066861	74066884	+	0	0	2	88	1	0	2	87	0	1	0	0	1	0	FALSE	0.5947820
CTAGAAAATCAAGTAACCATNGG	129S1	3	147790052	147790075	+	0	0	3	428	1	0	3	417	1	1	0	0	0	0	FALSE	0.5745750
CTAGAAAATCATGACAGAATNGG	129S1	14	117949568	117949591	+	0	0	2	19	1	0	2	20	1	2	0	0	0	0	FALSE	0.5072690
CTAGAAAATGGACTTCTTTCNGG	129S1	17	5804406	5804429	+	0	0	1	17	1	0	1	16	1	1	0	0	0	0	FALSE	0.1489190
CTAGAAAATGGTAAAACCCCNGG	B6	12	76040099	76040122	+	0	0	1	12	1	0	0	12	0	0	0	0	0	1	FALSE	0.4970250
CTAGAAAATGGTAAACCCCTNGG	129S1	12	76040099	76040122	+	0	0	2	13	1	0	1	14	0	0	0	0	0	1	FALSE	0.5726770
CTAGAAAATGTACTGATCATNGG	B6	7	17129163	17129186	+	0	0	1	19	1	0	0	18	0	2	0	0	0	0	FALSE	0.4370530
CTAGAAAATTAGCATCTGATNGG	129S1	11	18374216	18374239	+	0	0	1	15	1	0	0	15	0	2	0	0	0	0	FALSE	0.4382190
CTAGAAAATTCCAAGGGCTGNGG	B6	13	47782018	47782041	+	0	0	1	13	1	0	0	14	0	2	0	0	0	0	FALSE	0.5790560
CTAGAAAATTCGACACTCAGNGG	129S1	17	36907023	36907046	+	0	0	0	8	1	0	0	8	1	2	0	0	0	0	FALSE	0.6409300
CTAGAAAATTGCCCTTTTTTNGG	B6	18	72839046	72839069	+	0	0	5	15	1	0	5	15	0	0	0	0	1	0	FALSE	0.0508444
CTAGAAAATTGGAATCTGATNGG	B6	11	18374216	18374239	+	0	0	1	11	1	0	0	11	0	2	0	0	0	0	FALSE	0.4160450
CTAGAAAATTTGGAAACTGGNGG	B6	5	127047997	127048020	+	0	0	3	19	1	0	2	19	0	2	0	0	0	0	FALSE	0.6125920
CTAGAAACAAAATGATGCTANGG	B6	4	31169563	31169586	+	0	0	3	35	1	0	2	36	0	0	0	0	1	0	FALSE	0.5161680
CTAGAAACAAAATTTTTTTTNGG	129S1	4	91538050	91538073	+	0	0	8	70	1	0	9	67	0	0	0	0	0	1	FALSE	0.2749940
CTAGAAACAAAGATGCTCAANGG	129S1	1	44664582	44664605	+	0	0	1	18	1	0	1	18	1	1	0	0	0	0	FALSE	0.5892150
CTAGAAACAAAGTAGGAATTNGG	B6	18	86516392	86516415	+	0	0	1	24	1	0	1	25	0	0	0	0	1	0	FALSE	0.3769130
CTAGAAACAAATGTGTAAGANGG	129S1	2	115403274	115403297	+	0	0	2	21	1	0	2	19	0	2	0	0	0	1	FALSE	0.5475740
CTAGAAACAAGTCTCATGGTNGG	B6	9	88380404	88380427	+	0	0	0	8	1	0	0	7	1	2	0	0	0	0	FALSE	0.5837720
CTAGAAACAAGTTGGTATCCNGG	B6	1	18452836	18452859	+	0	0	0	7	1	0	0	8	0	0	0	0	0	1	FALSE	0.5134720
CTAGAAACACTACTATGGATNGG	129S1	8	35740366	35740389	+	0	0	0	8	1	0	0	8	1	1	0	0	0	1	FALSE	0.5339770
CTAGAAACAGAATTAACAAGNGG	129S1	9	46648643	46648666	+	0	0	2	27	1	0	1	28	0	2	0	0	0	0	FALSE	0.6120170
CTAGAAACAGAGCAGCCACANGG	129S1	1	105890099	105890122	+	0	0	1	20	1	0	1	19	0	0	0	0	0	1	FALSE	0.6464260
CTAGAAACAGCCTGTTCCAGNGG	129S1	17	21192660	21192683	+	0	0	2	12	1	0	2	12	0	2	0	0	0	0	FALSE	0.5691290
CTAGAAACAGCCTTATCCCTNGG	B6	4	140844107	140844130	+	0	0	3	13	1	0	2	13	0	2	0	0	0	0	FALSE	0.5239390
CTAGAAACAGGGAAAAAGCANGG	B6	18	56605421	56605444	+	0	0	2	32	1	0	2	31	0	0	0	0	0	1	FALSE	0.6333730
CTAGAAACAGGGACCACGGTNGG	129S1	4	154822981	154823004	+	0	0	1	3	1	0	1	2	0	3	0	0	0	0	FALSE	0.6214290
CTAGAAACAGTCTTTTTTTTNGG	B6	7	18239743	18239766	+	0	0	2	42	1	0	2	40	0	0	0	0	0	1	FALSE	0.0432169
CTAGAAACATATCATATAAGNGG	B6	13	57446180	57446203	+	0	0	4	6	1	0	3	6	0	2	0	0	0	0	FALSE	0.5112200
CTAGAAACATCAAGTAACAANGG	129S1	17	40960141	40960164	+	0	0	4	71	1	0	3	72	0	2	0	0	0	0	FALSE	0.6540820
CTAGAAACATCCACTGCTTGNGG	B6	5	114367807	114367830	+	0	0	0	12	1	0	0	14	0	0	0	0	0	1	FALSE	0.5117800	Acacb
CTAGAAACATCCTTGTCCCTNGG	129S1	4	140844107	140844130	+	0	0	4	15	1	0	3	15	0	2	0	0	0	0	FALSE	0.5160140
CTAGAAACATGATGGAAAAANGG	129S1	4	114145682	114145705	+	0	0	2	30	1	0	2	30	1	3	0	0	0	0	FALSE	0.2787600
CTAGAAACATGTCATAGAAGNGG	129S1	13	57446180	57446203	+	0	0	2	16	1	0	1	15	0	2	0	0	0	0	FALSE	0.5714070
CTAGAAACATTAAGAAGATTNGG	129S1	4	135097139	135097162	+	0	0	2	23	1	0	2	23	0	1	0	0	1	0	FALSE	0.2945730	Ncmap
CTAGAAACATTCAATCTCAANGG	B6	1	120957013	120957036	+	0	0	0	23	1	0	0	19	0	3	0	0	0	0	FALSE	0.5006060
CTAGAAACATTCTATCCAAANGG	129S1	1	120957013	120957036	+	0	0	1	15	1	0	1	14	0	3	0	0	0	0	FALSE	0.4058910
CTAGAAACATTGCAGAAGGGNGG	129S1	12	16502907	16502930	+	0	0	4	32	1	0	4	31	0	3	0	0	0	0	FALSE	0.6228960
CTAGAAACCAGTCACCATGCNGG	129S1	8	12008390	12008413	+	0	0	1	10	1	0	1	10	1	1	0	0	0	0	FALSE	0.5515440
CTAGAAACCAGTCTCCAGCANGG	129S1	8	43331691	43331714	+	0	0	2	6	1	0	2	6	0	1	0	0	0	0	FALSE	0.6840100
CTAGAAACCCACCACCAGCANGG	129S1	6	129951707	129951730	+	0	0	0	13	1	0	0	12	0	1	0	0	0	1	FALSE	0.6450860
CTAGAAACCCTGGGCTCTCGNGG	B6	2	163854277	163854300	+	0	0	1	10	1	0	0	10	0	2	0	0	0	0	FALSE	0.5665070
CTAGAAACCGTTCGTTTGCTNGG	B6	9	111103260	111103283	+	0	0	0	3	1	0	0	3	0	0	0	0	0	1	FALSE	0.3695280	Epm2aip1
CTAGAAACCTAAAAAAGACANGG	129S1	7	106613470	106613493	+	0	0	1	38	1	0	1	38	0	0	0	0	1	0	FALSE	0.5955550
CTAGAAACCTACTGGGGGGGNGG	B6	1	143663243	143663266	+	0	0	4	25	1	0	4	27	0	0	0	0	0	1	FALSE	0.3556680
CTAGAAACCTGATGTGACCCNGG	B6	10	127910118	127910141	+	0	0	0	6	1	0	0	6	0	1	0	0	0	0	FALSE	0.6557580	Ptges3
CTAGAAACCTTCTGAGACAANGG	129S1	4	134494579	134494602	+	0	0	0	23	1	0	0	23	0	0	0	0	0	1	FALSE	0.5824650
CTAGAAACCTTGGGCGGCTGNGG	129S1	19	46429677	46429700	+	0	0	2	8	1	0	1	8	0	2	0	0	0	0	FALSE	0.3976540
CTAGAAACCTTTATTGGCGGNGG	129S1	4	138565374	138565397	+	0	0	0	2	1	0	0	2	0	1	0	0	0	0	TRUE	0.5571090
CTAGAAACGGGACACAGAAANGG	129S1	9	117098825	117098848	+	0	0	1	16	1	0	1	15	0	0	0	0	0	1	FALSE	0.5683170
CTAGAAACGGGCTAGAGAGGNGG	B6	1	120064674	120064697	+	0	0	3	28	1	0	3	28	0	0	0	0	0	1	FALSE	0.6218310
CTAGAAACGTAAACAGAGTCNGG	129S1	3	120215374	120215397	+	0	0	1	5	1	0	0	5	0	2	0	0	0	0	FALSE	0.4694760
CTAGAAACTAAAAAAGACAGNGG	B6	7	106613470	106613493	+	0	0	2	36	1	0	2	34	0	0	0	0	1	0	FALSE	0.6858330
CTAGAAACTAAGCAACCTCANGG	B6	7	129928731	129928754	+	0	0	0	16	1	0	0	16	0	3	0	0	0	0	FALSE	0.6875980
CTAGAAACTACCCGGAGTGGNGG	129S1	11	88130996	88131019	+	0	0	1	3	1	0	0	3	0	2	0	0	0	0	FALSE	0.5937590
CTAGAAACTACTCGGGGTGGNGG	B6	11	88130996	88131019	+	0	0	1	12	1	0	0	15	0	2	0	0	0	0	FALSE	0.4759890
CTAGAAACTATCTAGTTTCTNGG	129S1	19	60068993	60069016	+	0	0	0	15	1	0	0	15	0	2	0	0	0	0	FALSE	0.4369410
CTAGAAACTCCTCGAAAAAGNGG	129S1	5	101648223	101648246	+	0	0	0	2	1	0	0	2	1	1	0	0	0	0	FALSE	0.5989560
CTAGAAACTCTCAGAGTGCCNGG	B6	4	56707831	56707854	+	0	0	3	21	1	0	2	22	0	2	0	0	0	0	FALSE	0.4666740
CTAGAAACTCTGAAATTGTGNGG	B6	13	69107979	69108002	+	0	0	2	8	1	0	3	6	0	0	0	0	1	0	FALSE	0.6201900
CTAGAAACTCTGACGCTCCANGG	129S1	1	131214971	131214994	+	0	0	0	3	1	0	0	3	0	2	0	0	0	0	FALSE	0.5820780	Srgap2
CTAGAAACTCTGCGGAGACTNGG	129S1	14	7840651	7840674	+	0	0	0	9	1	0	0	12	0	0	0	0	1	0	FALSE	0.4564030
CTAGAAACTCTTCTTAGTGANGG	B6	10	92603721	92603744	+	0	0	0	39	1	0	0	39	0	0	0	0	1	0	FALSE	0.5236920
CTAGAAACTCTTGACAAAAANGG	B6	2	119984591	119984614	+	0	0	1	26	1	0	1	23	0	0	0	0	0	1	FALSE	0.2719640
CTAGAAACTGAAAGATGCTCNGG	B6	11	59074710	59074733	+	0	0	1	25	1	0	2	27	0	2	0	0	0	0	FALSE	0.5094470	Guk1
CTAGAAACTGATTTTTTTTTNGG	B6	12	51567773	51567796	+	0	0	4	79	1	0	4	72	0	0	0	0	0	1	FALSE	0.0159015
CTAGAAACTGGCTGGACTTTNGG	B6	10	92233441	92233464	+	0	0	0	9	1	0	1	8	1	2	0	0	0	0	FALSE	0.2376390
CTAGAAACTGTAAGCACAAANGG	B6	9	48190699	48190722	+	0	0	1	24	1	0	1	23	0	1	0	0	0	0	FALSE	0.3813270
CTAGAAACTGTGCAGACACTNGG	129S1	7	129605297	129605320	+	0	0	5	14	1	0	5	14	0	2	0	0	1	0	FALSE	0.5318270
CTAGAAACTTGGCCTAAACTNGG	129S1	4	155843435	155843458	+	0	0	2	7	1	0	2	6	0	0	0	0	1	0	FALSE	0.4361080
CTAGAAACTTTCTTTACTTCNGG	B6	9	73053409	73053432	+	0	0	3	14	1	0	2	15	0	2	0	0	0	0	TRUE	0.1971690
CTAGAAACTTTTTTTTTCCCNGG	129S1	1	8687275	8687298	+	0	0	2	25	1	0	2	26	0	0	0	0	1	0	FALSE	0.4320150
CTAGAAAGAAAGAGAGGAAANGG	B6	13	39899937	39899960	+	0	0	22	392	1	0	23	388	0	0	0	0	0	1	FALSE	0.4524990
CTAGAAAGAACAGCCTACACNGG	B6	14	16891957	16891980	+	0	0	1	9	1	0	0	10	0	2	0	0	0	0	FALSE	0.6264990
CTAGAAAGAAGAGTTGTAGCNGG	129S1	3	156669250	156669273	+	0	0	1	12	1	0	1	13	0	0	0	0	0	1	FALSE	0.5456510
CTAGAAAGAAGTCTTTCCCANGG	129S1	1	44038087	44038110	+	0	0	0	29	1	0	0	30	0	1	0	0	0	1	FALSE	0.5996490
CTAGAAAGAATGAGGCAGAGNGG	B6	13	40329033	40329056	+	0	0	2	70	1	0	3	66	1	2	0	0	0	0	FALSE	0.6829950
CTAGAAAGACACTAACAAGTNGG	129S1	13	40747147	40747170	+	0	0	0	12	1	0	0	12	0	0	0	0	1	0	FALSE	0.6541820
CTAGAAAGACAGGAAATCTTNGG	129S1	1	46023006	46023029	+	0	0	4	26	1	0	4	27	0	0	0	0	0	1	FALSE	0.4210080
CTAGAAAGAGAGAGAAATACNGG	129S1	14	51305380	51305403	+	0	0	3	99	1	0	3	102	0	1	0	0	1	0	FALSE	0.5098180	Olfr750
CTAGAAAGAGAGTTTCAGGGNGG	B6	1	113673003	113673026	+	0	0	4	64	1	0	4	64	0	3	0	0	0	0	FALSE	0.7322120
CTAGAAAGAGATTTTCTGTGNGG	129S1	1	113673003	113673026	+	0	0	2	32	1	0	2	31	0	3	0	0	0	0	FALSE	0.6310860
CTAGAAAGAGGAGCACAACTNGG	B6	2	122384546	122384569	+	0	0	0	8	1	0	0	8	0	1	0	0	0	1	FALSE	0.5594960
CTAGAAAGAGGGAGGAGACANGG	B6	11	18571108	18571131	+	0	0	8	90	1	0	8	87	1	1	0	0	0	0	FALSE	0.4990250
CTAGAAAGATAAAGGCTGAANGG	B6	1	123611593	123611616	+	0	0	0	36	1	0	0	34	0	2	0	0	0	0	FALSE	0.4814420
CTAGAAAGATGGACATTGCCNGG	129S1	18	6732314	6732337	+	0	0	4	9	1	0	3	8	0	2	0	0	0	0	FALSE	0.5210600
CTAGAAAGATGTAATGACCGNGG	129S1	1	169467495	169467518	+	0	0	1	6	1	0	0	8	0	2	0	0	0	0	FALSE	0.7122290
CTAGAAAGATTTTTAAAAAANGG	B6	15	41023075	41023098	+	0	0	2	113	1	0	4	109	0	0	0	0	0	1	FALSE	0.1706260
CTAGAAAGCAAGAATTTGAANGG	129S1	5	23102306	23102329	+	0	0	3	38	1	0	2	38	0	2	0	0	0	0	FALSE	0.5520770
CTAGAAAGCAAGACACTGGCNGG	B6	3	51814062	51814085	+	0	0	2	20	1	0	1	20	0	1	0	0	0	0	FALSE	0.5339680
CTAGAAAGCAAGTGCTTCAGNGG	129S1	7	30044579	30044602	+	0	0	1	17	1	0	1	18	0	3	0	0	0	0	FALSE	0.5502760
CTAGAAAGCAATTATTGAACNGG	B6	4	6139552	6139575	+	0	0	0	9	1	0	0	7	1	2	0	0	0	0	FALSE	0.3947940
CTAGAAAGCACAGTCTTGTCNGG	B6	18	5414687	5414710	+	0	0	0	21	1	0	0	21	0	0	0	0	0	1	FALSE	0.4406350
CTAGAAAGCACTAATGCACTNGG	B6	15	95923105	95923128	+	0	0	1	8	1	0	1	8	0	1	0	0	0	1	FALSE	0.5123810
CTAGAAAGCACTAGACCCGGNGG	129S1	12	114277835	114277858	+	0	0	0	5	1	0	0	6	0	2	0	0	0	0	FALSE	0.7373680
CTAGAAAGCACTCTTAAGAANGG	B6	8	37854701	37854724	+	0	0	5	17	1	0	4	17	0	2	0	0	0	0	FALSE	0.4503960
CTAGAAAGCAGCAAATGTTTNGG	B6	12	27193656	27193679	+	0	0	1	20	1	0	1	20	0	1	0	0	0	0	FALSE	0.3434680
CTAGAAAGCAGGATGGGGGANGG	B6	4	120685335	120685358	+	0	0	8	63	1	0	8	65	0	3	0	0	0	0	FALSE	0.5410960
CTAGAAAGCAGGCCCCAGGGNGG	129S1	2	165157797	165157820	+	0	0	2	25	1	0	2	24	1	1	0	0	0	0	FALSE	0.7410170
CTAGAAAGCATACTTAAGAANGG	129S1	8	37854701	37854724	+	0	0	3	20	1	0	2	19	0	2	0	0	0	0	FALSE	0.4649700
CTAGAAAGCCAAAGGGGGGGNGG	129S1	14	117957387	117957410	+	0	0	5	78	1	0	5	68	1	1	0	0	0	0	FALSE	0.4151530
CTAGAAAGCCAAGGTCGGTTNGG	B6	19	46597833	46597856	+	0	0	0	5	1	0	0	5	0	0	0	0	0	1	FALSE	0.4971330
CTAGAAAGCCATGCATCCACNGG	B6	17	87787158	87787181	+	0	0	3	13	1	0	2	15	0	2	0	0	0	0	FALSE	0.5222560
CTAGAAAGCCCACCTCGGGGNGG	129S1	7	117854430	117854453	+	0	0	1	7	1	0	1	7	0	1	0	0	1	0	FALSE	0.6716440
CTAGAAAGCCTCCTATCTCANGG	B6	X	52886164	52886187	+	0	0	1	16	1	0	1	17	1	2	0	0	0	0	TRUE	0.6020010
CTAGAAAGCCTTGGAGACTANGG	129S1	4	142935902	142935925	+	0	0	1	12	1	0	1	12	0	0	0	0	0	1	FALSE	0.5200570
CTAGAAAGCTAAAAATCTCGNGG	129S1	3	52703287	52703310	+	0	0	0	8	1	0	0	8	0	0	0	0	1	0	FALSE	0.6236630
CTAGAAAGCTAAAATCTCGGNGG	B6	3	52703287	52703310	+	0	0	1	6	1	0	0	5	0	0	0	0	1	0	FALSE	0.7252450
CTAGAAAGCTCCCCACCCACNGG	B6	4	55231827	55231850	+	0	0	1	6	1	0	1	9	0	1	0	0	1	0	FALSE	0.5578380
CTAGAAAGCTCTTTCTACGANGG	B6	7	139646518	139646541	+	0	0	1	5	1	0	0	5	0	2	0	0	0	0	FALSE	0.6483120
CTAGAAAGCTGTTCTAGGCCNGG	B6	2	145673465	145673488	+	0	0	0	12	1	0	0	11	0	3	0	0	0	0	FALSE	0.5209840
CTAGAAAGGAAAAGGAAGGANGG	B6	12	52435319	52435342	+	0	0	34	549	1	0	33	544	0	2	0	0	0	0	FALSE	0.5361870
CTAGAAAGGAAACAGCATCCNGG	129S1	6	56369345	56369368	+	0	0	1	23	1	0	1	24	0	1	0	0	0	0	FALSE	0.6041900
CTAGAAAGGAATGAAGTCTGNGG	B6	18	12709889	12709912	+	0	0	2	33	1	0	2	33	0	1	0	0	0	0	FALSE	0.6583290
CTAGAAAGGACGTTAAATTGNGG	129S1	2	101409850	101409873	+	0	0	1	14	1	0	1	13	0	1	0	0	0	0	FALSE	0.6120320
CTAGAAAGGACTATAGTATCNGG	B6	9	48578902	48578925	+	0	0	0	9	1	0	0	10	0	0	0	0	0	1	FALSE	0.3949060
CTAGAAAGGACTTGGAGTCANGG	129S1	12	28805279	28805302	+	0	0	2	22	1	0	2	22	1	1	0	0	0	0	FALSE	0.5709170
CTAGAAAGGATAAGGAAAAGNGG	129S1	8	115143460	115143483	+	0	0	4	48	1	0	5	53	0	0	0	0	0	1	FALSE	0.6560240
CTAGAAAGGATGACTGGGGGNGG	129S1	16	6992691	6992714	+	0	0	3	29	1	0	3	30	0	2	0	0	0	0	FALSE	0.4994790
CTAGAAAGGATGTCTTCCCTNGG	129S1	2	67859870	67859893	+	0	0	2	20	1	0	2	21	0	2	0	0	0	1	FALSE	0.5433750
CTAGAAAGGATTTCCTCACCNGG	B6	19	38009514	38009537	+	0	0	0	3	1	0	0	3	1	1	0	0	0	0	FALSE	0.5623670
CTAGAAAGGCAGAGGAGAAANGG	129S1	9	48376284	48376307	+	0	0	7	60	1	0	6	67	1	1	0	0	0	0	FALSE	0.4558530
CTAGAAAGGCAGGAAAAAAANGG	B6	1	101914719	101914742	+	0	0	6	70	1	0	4	63	0	0	0	0	1	0	FALSE	0.2640900
CTAGAAAGGCTAAGAGGGATNGG	129S1	15	30435135	30435158	+	0	0	1	12	1	0	0	13	0	2	0	0	0	0	FALSE	0.4662740
CTAGAAAGGCTAGGAGAGATNGG	B6	15	30435135	30435158	+	0	0	1	17	1	0	1	17	0	2	0	0	0	0	FALSE	0.4151130
CTAGAAAGGGACTACACCTTNGG	B6	4	104284439	104284462	+	0	0	0	4	1	0	0	4	1	2	0	0	0	0	FALSE	0.4578310
CTAGAAAGGGCTTGTCTACCNGG	129S1	2	144454580	144454603	+	0	0	0	12	1	0	0	12	1	2	0	0	0	0	FALSE	0.4722420
CTAGAAAGGGGCCACTGGGCNGG	129S1	11	19839482	19839505	+	0	0	4	24	1	0	4	24	0	2	0	0	0	0	FALSE	0.3375100
CTAGAAAGGGTAAGCAACGANGG	B6	10	92774310	92774333	+	0	0	1	1	1	0	0	1	0	2	0	0	0	0	FALSE	0.6114890
CTAGAAAGGGTCACATACGTNGG	129S1	1	169917219	169917242	+	0	0	1	4	1	0	0	4	0	2	0	0	0	0	FALSE	0.7054010
CTAGAAAGGTAAAGAAGGGTNGG	129S1	15	26373887	26373910	+	0	0	2	24	1	0	2	26	0	4	0	0	0	0	FALSE	0.5800680
CTAGAAAGGTAGATAGACCTNGG	B6	14	68497641	68497664	+	0	0	3	15	1	0	3	16	0	0	0	0	0	1	FALSE	0.6188780
CTAGAAAGGTATATGTGAATNGG	B6	3	87474996	87475019	+	0	0	2	160	1	0	1	166	0	2	0	0	0	0	FALSE	0.3778390
CTAGAAAGGTGAAGTGGAGGNGG	B6	11	112062542	112062565	+	0	0	6	43	1	0	6	41	0	2	0	0	0	0	FALSE	0.5101960
CTAGAAAGGTGGACAGTGCCNGG	B6	18	6732314	6732337	+	0	0	2	8	1	0	1	8	0	2	0	0	0	0	FALSE	0.5038330
CTAGAAAGGTGTGAAGAAAGNGG	129S1	14	8159757	8159780	+	0	0	3	38	1	0	3	38	1	2	0	0	0	0	FALSE	0.5854220
CTAGAAAGTAAGGCCAACAANGG	B6	12	52052839	52052862	+	0	0	1	15	1	0	1	15	0	1	0	0	0	0	FALSE	0.5949260
CTAGAAAGTCATGGGTGAAANGG	B6	16	56567509	56567532	+	0	0	0	17	1	0	0	19	0	2	0	0	0	1	FALSE	0.4370120
CTAGAAAGTCCTTGAGCACTNGG	129S1	14	35649670	35649693	+	0	0	0	34	1	0	0	36	0	0	0	0	0	1	FALSE	0.4258440
CTAGAAAGTCTTCAATGAAANGG	129S1	18	11733387	11733410	+	0	0	1	21	1	0	1	21	1	1	0	0	0	0	FALSE	0.4705970
CTAGAAAGTGAACTTGGAGANGG	B6	10	8775604	8775627	+	0	0	0	25	1	0	0	25	0	0	0	0	1	0	FALSE	0.6249130
CTAGAAAGTGAATCCCCACTNGG	129S1	19	47564454	47564477	+	0	0	0	7	1	0	0	7	1	2	0	0	0	0	FALSE	0.5806770
CTAGAAAGTGCCTGCCCGCCNGG	B6	7	115535235	115535258	+	0	0	0	9	1	0	0	9	0	3	0	0	0	0	FALSE	0.4470870
CTAGAAAGTGGATGTAGGATNGG	129S1	1	169149823	169149846	+	0	0	0	14	1	0	0	14	0	0	0	0	0	1	FALSE	0.5184170
CTAGAAAGTGTCTGTCACCANGG	B6	11	74818260	74818283	+	0	0	0	34	1	0	0	33	0	0	0	0	0	1	FALSE	0.6105640
CTAGAAAGTTATAGAGTTCCNGG	B6	4	92682419	92682442	+	0	0	3	18	1	0	2	21	0	2	0	0	0	0	FALSE	0.3036040
CTAGAAAGTTTACTTTGCAANGG	129S1	4	91140309	91140332	+	0	0	0	20	1	0	0	21	1	1	0	0	0	0	FALSE	0.5462820	Elavl2
CTAGAAATAAAATCAAGTACNGG	129S1	7	55934381	55934404	+	0	0	1	21	1	0	1	21	0	1	0	0	0	0	FALSE	0.5900580	Oca2
CTAGAAATAAAGAGACACAANGG	129S1	3	85048538	85048561	+	0	0	2	36	1	0	3	35	0	0	0	0	1	0	FALSE	0.6635410
CTAGAAATAAATAACCCTCANGG	B6	17	78605073	78605096	+	0	0	1	13	1	0	0	14	0	2	0	0	0	0	FALSE	0.5660630
CTAGAAATAAATAACCTCCANGG	129S1	17	78605073	78605096	+	0	0	5	17	1	0	4	15	0	2	0	0	0	0	FALSE	0.5700200
CTAGAAATAAGAGACACAATNGG	B6	3	85048538	85048561	+	0	0	2	17	1	0	2	16	0	0	0	0	1	0	FALSE	0.5863510
CTAGAAATAAGAGATCTGTGNGG	129S1	4	114208029	114208052	+	0	0	0	53	1	0	1	56	0	4	0	0	0	0	TRUE	0.8108000
CTAGAAATAATCATCTTGAGNGG	B6	12	114640797	114640820	+	0	0	8	82	1	0	8	84	0	0	0	0	0	1	FALSE	0.5853610
CTAGAAATACAAGGGGACTCNGG	129S1	6	130370233	130370256	+	0	0	2	11	1	0	0	13	0	4	0	0	0	0	TRUE	0.5844820
CTAGAAATACAGTGAGATATNGG	129S1	5	7869798	7869821	+	0	0	2	15	1	0	2	15	0	1	0	0	0	0	FALSE	0.3975450
CTAGAAATAGAGACTCTGGANGG	B6	13	66979293	66979316	+	0	0	1	17	1	0	0	18	0	2	0	0	0	0	FALSE	0.6189870
CTAGAAATAGAGGGAATGTGNGG	129S1	5	86116502	86116525	+	0	0	2	20	1	0	2	19	1	1	0	0	0	0	FALSE	0.6619570
CTAGAAATAGGTAACAAAAGNGG	B6	1	8494621	8494644	+	0	0	2	13	1	0	2	13	0	1	0	0	0	0	FALSE	0.6772020
CTAGAAATAGGTAGAGACTTNGG	129S1	19	17096922	17096945	+	0	0	2	17	1	0	2	15	1	1	0	0	0	0	FALSE	0.4342970	Prune2
CTAGAAATATAAGAAAGAGANGG	B6	4	76391075	76391098	+	0	0	3	63	1	0	3	58	0	4	0	0	0	0	FALSE	0.5646470
CTAGAAATATACAAAGGAAANGG	129S1	4	76391075	76391098	+	0	0	1	56	1	0	1	59	0	4	0	0	0	0	FALSE	0.4066450
CTAGAAATATCATGGGCTGTNGG	129S1	14	49325438	49325461	+	0	0	1	13	1	0	0	14	0	2	0	0	0	0	FALSE	0.4833140	Ap5m1
CTAGAAATATCCTAAACCATNGG	B6	17	58043517	58043540	+	0	0	1	7	1	0	1	7	0	1	0	0	0	0	FALSE	0.5555870
CTAGAAATATCCTGGGCTGCNGG	B6	14	49325438	49325461	+	0	0	2	17	1	0	1	17	0	2	0	0	0	0	FALSE	0.4267490	Ap5m1
CTAGAAATATGTTATTAAGANGG	B6	4	26392069	26392092	+	0	0	3	14	1	0	3	16	1	1	0	0	0	0	FALSE	0.4825120
CTAGAAATATTGAGCAGAGANGG	129S1	7	71761380	71761403	+	0	0	3	20	1	0	3	18	0	1	0	0	0	0	FALSE	0.4819830
CTAGAAATATTTGGTTAAAGNGG	129S1	2	162224081	162224104	+	0	0	1	11	1	0	1	12	1	1	0	0	0	0	FALSE	0.4492350
CTAGAAATCAAACAGAGATTNGG	B6	13	95704895	95704918	+	0	0	1	24	1	0	1	24	0	3	0	0	0	0	FALSE	0.4271670
CTAGAAATCAACCTGGGGGCNGG	129S1	5	125674268	125674291	+	0	0	1	19	1	0	1	20	0	1	0	0	0	1	FALSE	0.4278540
CTAGAAATCAATCACTGGGGNGG	B6	1	117008332	117008355	+	0	0	1	17	1	0	1	17	1	1	0	0	0	0	FALSE	0.5996440
CTAGAAATCAGAATGCCAAGNGG	B6	16	35739079	35739102	+	0	0	2	13	1	0	2	13	1	1	0	0	0	0	FALSE	0.7107430
CTAGAAATCAGTCACTTTCANGG	B6	14	21198849	21198872	+	0	0	1	26	1	0	1	26	0	1	0	0	0	0	FALSE	0.4612170
CTAGAAATCATTTTGTATGGNGG	129S1	17	91774374	91774397	+	0	0	4	24	1	0	4	22	0	3	0	0	0	0	FALSE	0.5029660
CTAGAAATCCATCCCATGGCNGG	129S1	4	133767480	133767503	+	0	0	1	25	1	0	2	25	0	3	0	0	0	0	FALSE	0.4850890
CTAGAAATCCCATCACACTCNGG	B6	9	112578431	112578454	+	0	0	1	11	1	0	0	11	0	2	0	0	0	0	FALSE	0.5867040
CTAGAAATCCTGCAAAGAAANGG	B6	9	46495326	46495349	+	0	0	5	31	1	0	4	32	0	2	0	0	0	0	FALSE	0.4220290
CTAGAAATCTCTATCGTCATNGG	B6	9	51162910	51162933	+	0	0	1	7	1	0	0	7	0	2	0	0	0	0	FALSE	0.4401910
CTAGAAATCTCTTCACAAAGNGG	129S1	19	37008950	37008973	+	0	0	0	8	1	0	0	9	0	0	0	0	0	1	FALSE	0.6345640
CTAGAAATCTGGGACTCGACNGG	129S1	15	83157667	83157690	+	0	0	1	3	1	0	0	3	0	2	0	0	0	0	FALSE	0.4649560
CTAGAAATCTGGGACTTGCCNGG	B6	15	83157667	83157690	+	0	0	1	13	1	0	0	13	0	2	0	0	0	0	FALSE	0.4532800
CTAGAAATCTGTAGTTTTCCNGG	129S1	7	37678541	37678564	+	0	0	1	17	1	0	1	17	1	1	0	0	0	0	FALSE	0.2850290
CTAGAAATCTGTGATTCTTANGG	129S1	2	154934187	154934210	+	0	0	1	16	1	0	1	15	0	0	0	0	0	1	FALSE	0.3534760
CTAGAAATCTTATCCCTCTCNGG	B6	7	37389966	37389989	+	0	0	1	10	1	0	0	10	0	2	0	0	0	0	FALSE	0.3899600
CTAGAAATCTTGTCTCTCTCNGG	129S1	7	37389966	37389989	+	0	0	2	12	1	0	1	12	0	2	0	0	0	0	FALSE	0.3308620
CTAGAAATGACAAAAGAGATNGG	129S1	18	63331916	63331939	+	0	0	1	29	1	0	1	24	0	1	0	0	0	0	FALSE	0.4742920
CTAGAAATGAGAGTGTGTGTNGG	B6	8	91996243	91996266	+	0	0	3	45	1	0	5	42	0	0	0	0	1	0	FALSE	0.6397110
CTAGAAATGATAACTATACANGG	B6	9	62304889	62304912	+	0	0	0	7	1	0	0	6	0	1	0	0	0	0	FALSE	0.5245520
CTAGAAATGATTTTGTACAGNGG	B6	17	91774374	91774397	+	0	0	0	16	1	0	0	15	0	3	0	0	0	0	FALSE	0.6233020
CTAGAAATGCAATGTGCTCANGG	129S1	12	30292307	30292330	+	0	0	2	17	1	0	0	17	0	2	0	0	0	0	FALSE	0.5032770
CTAGAAATGCATATGAGTGGNGG	129S1	8	81378049	81378072	+	0	0	1	14	1	0	1	14	0	1	0	0	0	0	FALSE	0.6426090
CTAGAAATGCCAGTTCTAAGNGG	B6	5	97106752	97106775	+	0	0	0	14	1	0	0	13	0	0	0	0	0	1	FALSE	0.6035860
CTAGAAATGCCCAGTGTCAANGG	B6	3	85127711	85127734	+	0	0	1	12	1	0	0	14	0	2	0	0	0	0	FALSE	0.5405330
CTAGAAATGCCTAGTATCAANGG	129S1	3	85127711	85127734	+	0	0	1	10	1	0	0	10	0	2	0	0	0	0	FALSE	0.5624980
CTAGAAATGCCTGGTTTCTTNGG	B6	16	7207697	7207720	+	0	0	14	136	1	0	11	139	0	0	0	0	1	0	FALSE	0.2369770
CTAGAAATGCGACCTCTGGGNGG	129S1	15	30507652	30507675	+	0	0	5	162	1	0	5	158	0	2	0	0	0	0	FALSE	0.6947200
CTAGAAATGGAGCAAATAGANGG	B6	3	70707264	70707287	+	0	0	1	26	1	0	1	26	1	1	0	0	0	0	FALSE	0.3761130
CTAGAAATGGATGCCAGAGANGG	129S1	7	139767134	139767157	+	0	0	4	23	1	0	4	22	0	1	0	0	0	0	FALSE	0.5413840
CTAGAAATGGCTCCCAGTTGNGG	129S1	11	112061996	112062019	+	0	0	18	148	1	0	15	146	0	2	0	0	0	0	FALSE	0.5639490
CTAGAAATGGGAAGATCAGANGG	B6	4	92684532	92684555	+	0	0	3	30	1	0	2	30	0	2	0	0	0	0	FALSE	0.5445080
CTAGAAATGGGAAGCTTCGTNGG	129S1	6	108855765	108855788	+	0	0	1	7	1	0	1	7	1	1	0	0	0	0	FALSE	0.4985120
CTAGAAATGGGCAGTATTAANGG	B6	15	74725072	74725095	+	0	0	1	9	1	0	0	10	0	2	0	0	0	0	FALSE	0.2589030
CTAGAAATGGTGTTCTGGTGNGG	B6	17	4528718	4528741	+	0	0	1	7	1	0	1	7	1	1	0	0	0	0	FALSE	0.5434520
CTAGAAATGTAAAGGGGCCCNGG	129S1	15	87456729	87456752	+	0	0	0	11	1	0	0	11	0	0	0	0	1	0	FALSE	0.5498690
CTAGAAATGTAATGTACTCANGG	B6	12	30292307	30292330	+	0	0	2	13	1	0	1	14	0	2	0	0	0	0	FALSE	0.5158260
CTAGAAATTAAAAGGAAGACNGG	B6	15	31123245	31123268	+	0	0	3	40	1	0	3	34	1	1	0	0	0	1	FALSE	0.5142210
CTAGAAATTAAGGCCAGACTNGG	B6	11	92961916	92961939	+	0	0	3	32	1	0	3	34	0	1	0	0	1	0	FALSE	0.5149900
CTAGAAATTACTAGATGCCANGG	B6	12	114535563	114535586	+	0	0	39	304	1	0	39	308	0	3	0	0	0	0	FALSE	0.5958150
CTAGAAATTCTCAGAGGTGGNGG	B6	1	15906945	15906968	+	0	0	1	21	1	0	1	20	0	1	0	0	0	0	FALSE	0.5036360
CTAGAAATTCTGAGTGGGAGNGG	B6	1	175827791	175827814	+	0	0	1	14	1	0	1	14	1	2	0	0	0	0	FALSE	0.4980960
CTAGAAATTGAAACTCAAAANGG	B6	7	85875543	85875566	+	0	0	3	51	1	0	3	52	0	1	0	0	0	0	FALSE	0.3895130
CTAGAAATTGCTGTGTAGATNGG	129S1	7	36387665	36387688	+	0	0	6	115	1	0	6	113	0	1	0	0	0	0	FALSE	0.4494850
CTAGAAATTGGCTGGGTTGTNGG	B6	12	29219259	29219282	+	0	0	2	7	1	0	1	8	0	2	0	0	0	1	FALSE	0.3400280
CTAGAACAAAAAAAGGGAGGNGG	129S1	15	47798439	47798462	+	0	0	13	137	1	0	10	122	0	2	0	0	0	0	FALSE	0.5463340
CTAGAACAAAAAAAGGGTAGNGG	B6	15	47798439	47798462	+	0	0	5	29	1	0	5	30	0	2	0	0	0	0	FALSE	0.5611120
CTAGAACAAAAAGCCACAAANGG	B6	19	59994453	59994476	+	0	0	0	44	1	0	1	45	0	0	0	0	1	0	FALSE	0.4614160
CTAGAACAAAACTGTACTAANGG	129S1	16	97920214	97920237	+	0	0	0	10	1	0	0	11	1	1	0	0	0	0	FALSE	0.5351980
CTAGAACAAAATTATGCCTANGG	129S1	14	84183260	84183283	+	0	0	2	14	1	0	1	15	0	2	0	0	0	0	FALSE	0.5120610
CTAGAACAAACTACCCTAAANGG	B6	2	110352538	110352561	+	0	0	0	9	1	0	0	9	0	2	0	0	0	0	FALSE	0.2144940
CTAGAACAAATGGGGGGGGGNGG	B6	3	32344292	32344315	+	0	0	15	159	1	0	15	167	0	0	0	0	0	1	FALSE	0.3752170
CTAGAACAACAGAATGTGCGNGG	B6	14	36538606	36538629	+	0	0	0	3	1	0	0	3	0	1	0	0	0	0	FALSE	0.6680370
CTAGAACAACAGGTGGGCTGNGG	129S1	17	50216429	50216452	+	0	0	0	11	1	0	0	10	0	0	0	0	1	0	FALSE	0.5069300	Kif6
CTAGAACAACAGTTCAATCCNGG	B6	18	64262533	64262556	+	0	0	0	11	1	0	0	10	0	0	0	0	1	0	FALSE	0.5632220
CTAGAACAACCTTGCTCCTGNGG	129S1	3	127736199	127736222	+	0	0	1	11	1	0	1	11	0	0	0	0	1	0	FALSE	0.5725480
CTAGAACAACTCAGAGCTCANGG	B6	4	43888468	43888491	+	0	0	1	21	1	0	0	21	0	0	0	0	1	0	FALSE	0.5945620
CTAGAACAACTGCAGAGAGGNGG	129S1	12	28731677	28731700	+	0	0	3	15	1	0	2	14	0	2	0	0	0	0	FALSE	0.6523360	Adi1
CTAGAACAAGGGAAGGCCAGNGG	B6	7	17034748	17034771	+	0	0	0	34	1	0	0	32	1	1	0	0	0	0	FALSE	0.6802240
CTAGAACAAGTCACTGGCCCNGG	B6	15	31681907	31681930	+	0	0	0	9	1	0	0	9	1	2	0	0	0	0	FALSE	0.4688710
CTAGAACAATGGGGGGGGGTNGG	129S1	3	32344292	32344315	+	0	0	2	52	1	0	2	55	0	0	0	0	0	1	FALSE	0.4550870
CTAGAACACACATGCATAGTNGG	129S1	19	55234255	55234278	+	0	0	1	9	1	0	0	8	0	2	0	0	0	0	FALSE	0.4811200
CTAGAACACAGAGTTATTAANGG	129S1	14	8522844	8522867	+	0	0	1	18	1	0	1	21	0	0	0	0	1	0	FALSE	0.3571090
CTAGAACACATATTGCCCCANGG	129S1	14	10225850	10225873	+	0	0	0	6	1	0	0	6	0	1	0	0	1	0	FALSE	0.6955280
CTAGAACACATCCCCCATGTNGG	129S1	3	31692582	31692605	+	0	0	1	15	1	0	1	15	0	2	0	0	0	0	FALSE	0.6282140
CTAGAACACCCACTGTAAGTNGG	B6	2	10785370	10785393	+	0	0	2	4	1	0	3	4	0	1	0	0	0	0	FALSE	0.5755590
CTAGAACACCCCCCCCATGCNGG	B6	19	20473902	20473925	+	0	0	0	6	1	0	0	3	0	0	0	0	0	1	FALSE	0.4601960
CTAGAACACCCTCACCGGTTNGG	129S1	2	129143292	129143315	+	0	0	1	2	1	0	0	2	0	1	0	0	1	0	FALSE	0.4179190
CTAGAACACCCTCACCTTTTNGG	B6	2	129143292	129143315	+	0	0	1	3	1	0	0	3	0	1	0	0	1	0	FALSE	0.2313440
CTAGAACACCTGCGTTAACANGG	B6	Y	4022907	4022930	+	0	0	0	3	1	0	0	2	0	3	0	0	0	0	FALSE	0.5510290
CTAGAACACTCACATGCACANGG	B6	9	8978466	8978489	+	0	0	2	33	1	0	2	33	0	0	0	0	0	1	FALSE	0.6226940
CTAGAACACTGATGTAATTGNGG	129S1	2	173432093	173432116	+	0	0	1	11	1	0	1	12	0	0	0	0	1	0	FALSE	0.5357200
CTAGAACACTGGGAGCCATANGG	B6	2	161906303	161906326	+	0	0	1	11	1	0	1	10	0	4	0	0	0	0	FALSE	0.5670960
CTAGAACACTGGGAGCTGCANGG	129S1	2	161906303	161906326	+	0	0	2	22	1	0	2	22	0	4	0	0	0	0	FALSE	0.6218460
CTAGAACACTGTTGGGCCCTNGG	B6	14	118184052	118184075	+	0	0	1	10	1	0	0	10	0	2	0	0	0	0	FALSE	0.3954820
CTAGAACAGAAGTAACCCTGNGG	B6	8	31716588	31716611	+	0	0	1	11	1	0	0	10	0	0	0	0	0	1	FALSE	0.7808800
CTAGAACAGACCTCTGAAAANGG	B6	15	86718092	86718115	+	0	0	2	15	1	0	1	14	0	2	0	0	0	0	FALSE	0.3291760
CTAGAACAGAGTCCCTGAAANGG	B6	17	43090250	43090273	+	0	0	0	23	1	0	0	26	1	2	0	0	0	0	FALSE	0.5158720
CTAGAACAGATGTCACACCCNGG	B6	1	192489279	192489302	+	0	0	0	10	1	0	0	10	1	1	0	0	0	0	FALSE	0.7388830
CTAGAACAGATTGGACAGCGNGG	129S1	18	74723350	74723373	+	0	0	1	2	1	0	0	2	0	2	0	0	0	0	FALSE	0.7206910
CTAGAACAGCAGTGAGCAGCNGG	B6	9	41424538	41424561	+	0	0	1	26	1	0	1	26	1	4	0	0	0	0	FALSE	0.4852050
CTAGAACAGCCTCTGCCAACNGG	129S1	14	34353988	34354011	+	0	0	1	8	1	0	1	10	0	0	0	0	0	1	FALSE	0.4141210
CTAGAACAGCTGAGAGAGACNGG	B6	7	49117451	49117474	+	0	0	0	20	1	0	0	19	0	0	0	0	1	0	FALSE	0.3990450
CTAGAACAGGAGAGAGACTCNGG	129S1	2	62432882	62432905	+	0	0	0	25	1	0	0	23	0	1	0	0	0	0	FALSE	0.4735020
CTAGAACAGGATAACGTCTANGG	B6	3	99219261	99219284	+	0	0	1	6	1	0	0	6	0	2	0	0	0	0	TRUE	0.3923550
CTAGAACAGGCCATAAACTCNGG	129S1	8	89210717	89210740	+	0	0	3	7	1	0	2	8	0	2	0	0	0	0	FALSE	0.5636210
CTAGAACAGGCCTTTTGGCANGG	B6	4	92871939	92871962	+	0	0	3	9	1	0	3	8	0	1	0	0	0	1	FALSE	0.5434060
CTAGAACAGGTAGGAAGGAGNGG	B6	3	69231999	69232022	+	0	0	2	74	1	0	3	73	0	1	0	0	0	0	FALSE	0.5983550
CTAGAACAGGTGGGCTGGGGNGG	B6	17	50216429	50216452	+	0	0	1	16	1	0	1	14	0	0	0	0	1	0	FALSE	0.4707390	Kif6
CTAGAACATAGCTGGATTCANGG	129S1	9	69087457	69087480	+	0	0	0	8	1	0	0	8	0	1	0	0	0	0	FALSE	0.3590160
CTAGAACATATGGTGTATGTNGG	129S1	6	130380097	130380120	+	0	0	1	14	1	0	0	13	0	2	0	0	0	0	TRUE	0.5588210
CTAGAACATATTGGAGATTTNGG	B6	10	122253527	122253550	+	0	0	1	17	1	0	1	17	0	2	0	0	0	1	FALSE	0.0927304
CTAGAACATCATACCAAGAGNGG	129S1	17	5403320	5403343	+	0	0	1	12	1	0	0	12	0	2	0	0	0	0	FALSE	0.6803940
CTAGAACATCATACTGAGAGNGG	B6	17	5403320	5403343	+	0	0	1	22	1	0	0	19	0	2	0	0	0	0	FALSE	0.6640220
CTAGAACATGAACTTTAAGCNGG	129S1	8	31722420	31722443	+	0	0	0	12	1	0	0	12	0	2	0	0	1	0	FALSE	0.5011680
CTAGAACATGGTTTTTTTGANGG	129S1	17	75598674	75598697	+	0	0	1	21	1	0	1	20	0	0	0	0	1	0	FALSE	0.4228390
CTAGAACATTCCAAGGGATGNGG	129S1	13	47782018	47782041	+	0	0	2	15	1	0	1	15	0	2	0	0	0	0	FALSE	0.6039730
CTAGAACATTGGCAGTGGCCNGG	129S1	18	70270301	70270324	+	0	0	1	16	1	0	1	15	0	0	0	0	0	0	FALSE	0.5218130
CTAGAACATTGTAAATGATTNGG	129S1	7	129281824	129281847	+	0	0	1	16	1	0	0	16	0	2	0	0	0	0	FALSE	0.2779590
CTAGAACATTTGGTGTACGTNGG	B6	6	130380097	130380120	+	0	0	1	7	1	0	0	7	0	2	0	0	0	0	TRUE	0.5783120
CTAGAACATTTTTTTTTCTGNGG	B6	13	99706352	99706375	+	0	0	6	61	1	0	6	60	0	0	0	0	0	1	FALSE	0.5205680
CTAGAACCAAAAAAAGGAAGNGG	B6	12	52686979	52687002	+	0	0	4	46	1	0	2	41	0	2	0	0	0	0	FALSE	0.5408460
CTAGAACCAAAAGCTACCAANGG	129S1	15	26891515	26891538	+	0	0	1	24	1	0	1	18	0	0	0	0	0	0	FALSE	0.6767990
CTAGAACCAAAATAATGACTNGG	B6	2	144515286	144515309	+	0	0	0	13	1	0	0	12	1	1	0	0	0	0	FALSE	0.5996130
CTAGAACCAAAATGGATTCANGG	B6	8	33058982	33059005	+	0	0	1	40	1	0	1	39	0	1	0	0	0	0	FALSE	0.5215240
CTAGAACCAACTAAAGCCTANGG	B6	3	16829474	16829497	+	0	0	1	9	1	0	1	11	0	0	0	0	0	1	FALSE	0.5774680
CTAGAACCAACTGCAAAGCTNGG	B6	16	7071678	7071701	+	0	0	1	16	1	0	0	16	0	2	0	0	0	0	FALSE	0.5632210
CTAGAACCAAGTTCTAGTCGNGG	129S1	8	34579806	34579829	+	0	0	0	1	1	0	0	1	0	0	0	0	0	1	FALSE	0.6382430
CTAGAACCAATATTCCATGTNGG	129S1	8	48670454	48670477	+	0	0	0	28	1	0	0	27	1	1	0	0	0	0	FALSE	0.6326970
CTAGAACCAATGAGTTAATTNGG	129S1	14	110807197	110807220	+	0	0	2	12	1	0	2	11	0	1	0	0	1	0	FALSE	0.1997590
CTAGAACCACATTTTTGTTTNGG	129S1	1	144508491	144508514	+	0	0	3	10	1	0	2	10	0	2	0	0	0	0	FALSE	0.3512890
CTAGAACCACCCGCTGGGGGNGG	129S1	4	54465094	54465117	+	0	0	1	19	1	0	0	21	0	1	0	0	0	1	FALSE	0.3832300
CTAGAACCAGACTGTAACTGNGG	B6	X	58965422	58965445	+	0	0	0	6	1	0	0	6	1	1	0	0	0	0	FALSE	0.5989990
CTAGAACCAGCCCTAGTTTCNGG	B6	16	87976006	87976029	+	0	0	0	8	1	0	0	8	0	0	0	0	0	1	FALSE	0.2507470
CTAGAACCAGGACCTAATGANGG	B6	18	34656222	34656245	+	0	0	2	14	1	0	1	15	0	2	0	0	0	0	FALSE	0.5530940
CTAGAACCATGACAATATTTNGG	B6	12	26780105	26780128	+	0	0	1	13	1	0	1	15	0	2	0	0	0	0	FALSE	0.2022160
CTAGAACCATTTTTTTCTTCNGG	B6	12	114986174	114986197	+	0	0	6	27	1	0	5	28	1	2	0	0	0	0	FALSE	0.3006730
CTAGAACCCAAAGACCTCTTNGG	B6	8	92536146	92536169	+	0	0	0	13	1	0	0	13	1	2	0	0	0	0	FALSE	0.5022770
CTAGAACCCAAATTATGGAGNGG	129S1	15	59213814	59213837	+	0	0	0	12	1	0	0	12	0	1	0	0	0	0	FALSE	0.6741110	Washc5
CTAGAACCCAAGCTCCTTTGNGG	B6	8	84796370	84796393	+	0	0	0	18	1	0	0	17	0	1	0	0	0	0	FALSE	0.6414090
CTAGAACCCACAGAGCCCCCNGG	B6	2	41991564	41991587	+	0	0	18	468	1	0	20	468	0	3	0	0	0	0	FALSE	0.5425570
CTAGAACCCACATAGCTCTCNGG	129S1	2	41991564	41991587	+	0	0	3	80	1	0	3	77	0	3	0	0	0	0	FALSE	0.4610690
CTAGAACCCACCAGGAGGGCNGG	B6	8	4512893	4512916	+	0	0	1	11	1	0	0	11	0	2	0	0	0	0	FALSE	0.4719780
CTAGAACCCACTATTTGACTNGG	129S1	2	71879177	71879200	+	0	0	5	15	1	0	5	14	0	1	0	0	1	0	FALSE	0.5488240
CTAGAACCCATATATAATGCNGG	B6	15	33576858	33576881	+	0	0	5	110	1	0	6	109	0	1	0	0	0	0	FALSE	0.5226280
CTAGAACCCATCTCAGGTCTNGG	129S1	14	46667516	46667539	+	0	0	0	8	1	0	0	6	0	0	0	0	0	1	FALSE	0.4720700
CTAGAACCCATGAAAAATTTNGG	129S1	2	110735705	110735728	+	0	0	5	48	1	0	5	47	0	3	0	0	0	0	FALSE	0.1807030
CTAGAACCCATGACTGTACANGG	B6	17	55452979	55453002	+	0	0	0	6	1	0	0	6	0	2	0	0	0	0	FALSE	0.6027620
CTAGAACCCATGTGAAAAAANGG	129S1	7	117415432	117415455	+	0	0	3	74	1	0	3	76	0	0	0	0	1	0	FALSE	0.2841700
CTAGAACCCCACTGTCATGCNGG	129S1	2	155671367	155671390	+	0	0	0	4	1	0	0	4	0	0	0	0	0	1	FALSE	0.4776840	Fam83c
CTAGAACCCCAGAGGCCATGNGG	B6	2	51951548	51951571	+	0	0	3	23	1	0	2	22	0	3	0	0	0	0	FALSE	0.6425550
CTAGAACCCCCCAAATTAAGNGG	129S1	1	66841736	66841759	+	0	0	0	7	1	0	0	6	0	0	0	0	2	0	FALSE	0.4553910
CTAGAACCCCCCCCCCCCATNGG	129S1	11	75575623	75575646	+	0	0	3	48	1	0	0	57	0	0	0	0	0	1	FALSE	0.4660860
CTAGAACCCCTGTCTTAGTTNGG	129S1	11	45384607	45384630	+	0	0	8	55	1	0	7	51	0	2	0	0	0	0	FALSE	0.2706550
CTAGAACCCGTGTGAAGAGCNGG	129S1	7	122138708	122138731	+	0	0	1	31	1	0	1	33	0	1	0	0	0	0	FALSE	0.4666280
CTAGAACCCTAAGACTTTTTNGG	129S1	7	116693814	116693837	+	0	0	2	6	1	0	1	5	0	2	0	0	0	0	FALSE	0.0808551
CTAGAACCCTGACCCAGGATNGG	129S1	7	129368609	129368632	+	0	0	2	11	1	0	1	11	0	2	0	0	0	0	FALSE	0.5870740
CTAGAACCCTTTGACACTTCNGG	B6	9	79308024	79308047	+	0	0	0	8	1	0	0	6	1	1	0	0	0	0	FALSE	0.2846730
CTAGAACCGGGACCTGATGANGG	129S1	18	34656222	34656245	+	0	0	1	4	1	0	0	4	0	2	0	0	0	0	FALSE	0.5250790
CTAGAACCTAAAACCAATTANGG	B6	3	65453979	65454002	+	0	0	0	8	1	0	0	9	1	1	0	0	0	0	FALSE	0.2418240
CTAGAACCTAAGTAGCCATGNGG	129S1	3	115630862	115630885	+	0	0	1	6	1	0	0	6	0	2	0	0	0	0	FALSE	0.7556570
CTAGAACCTAATTAGTCATGNGG	B6	3	115630862	115630885	+	0	0	1	3	1	0	0	3	0	2	0	0	0	0	FALSE	0.6605800
CTAGAACCTACTTCCGAGTGNGG	B6	17	31918131	31918154	+	0	0	0	2	1	0	0	1	0	4	0	0	0	0	FALSE	0.6612430
CTAGAACCTAGTGATCTGCCNGG	129S1	18	12886275	12886298	+	0	0	1	12	1	0	0	12	0	2	0	0	0	0	FALSE	0.5682990
CTAGAACCTATAAGAATCAANGG	B6	4	38626695	38626718	+	0	0	0	10	1	0	0	12	1	1	0	0	0	0	FALSE	0.4810090
CTAGAACCTATCGTGGCTATNGG	129S1	8	43218346	43218369	+	0	0	0	4	1	0	0	4	0	1	0	0	1	0	FALSE	0.4866050
CTAGAACCTCCAAAACTTGANGG	129S1	13	108068256	108068279	+	0	0	0	20	1	0	0	17	0	0	0	0	0	0	FALSE	0.3618650
CTAGAACCTCTATACTGATGNGG	129S1	17	5661444	5661467	+	0	0	0	9	1	0	0	10	1	1	0	0	0	0	FALSE	0.6313190
CTAGAACCTGGTGACCTGCCNGG	B6	18	12886275	12886298	+	0	0	3	11	1	0	2	11	0	2	0	0	0	0	FALSE	0.4404340
CTAGAACCTGTCAAGTTACANGG	B6	18	22683131	22683154	+	0	0	2	8	1	0	1	8	0	2	0	0	0	0	FALSE	0.4516990
CTAGAACCTGTGAAAAATTCNGG	B6	2	110735705	110735728	+	0	0	1	14	1	0	1	12	0	3	0	0	0	0	FALSE	0.2780960
CTAGAACCTTCATTCAGGGCNGG	129S1	7	129903634	129903657	+	0	0	4	12	1	0	3	12	0	2	0	0	0	0	FALSE	0.5510680
CTAGAACCTTGTGGGGGGGGNGG	129S1	14	64140124	64140147	+	0	0	5	87	1	0	8	83	0	0	0	0	1	0	FALSE	0.2911490
CTAGAACCTTTGACTGTTATNGG	B6	19	50255713	50255736	+	0	0	1	5	1	0	1	5	0	1	0	0	0	1	FALSE	0.2028010
CTAGAACCTTTGATGATAGTNGG	B6	4	133561862	133561885	+	0	0	0	4	1	0	0	4	0	0	0	0	0	1	FALSE	0.5579910
CTAGAACGAAATTACGCCTANGG	B6	14	84183260	84183283	+	0	0	1	1	1	0	0	1	0	2	0	0	0	0	FALSE	0.5462440
CTAGAACGAATTTTTAGACTNGG	B6	6	56448721	56448744	+	0	0	0	8	1	0	0	8	0	1	0	0	0	0	FALSE	0.4443850
CTAGAACGATGCTCTTATAGNGG	129S1	5	108217697	108217720	+	0	0	0	2	1	0	0	2	0	0	0	0	0	1	FALSE	0.4984820
CTAGAACGCAGTAAACTAATNGG	129S1	4	113919735	113919758	+	0	0	0	5	1	0	0	5	0	9	0	0	0	0	TRUE	0.2978320
CTAGAACGCAGTGGTTTTATNGG	B6	11	12984501	12984524	+	0	0	1	6	1	0	1	4	0	3	0	0	0	0	FALSE	0.2563580
CTAGAACGGCTCTTCCGGATNGG	B6	14	54783081	54783104	+	0	0	0	1	1	0	0	1	1	1	0	0	0	0	FALSE	0.4867210
CTAGAACGGGCTATCCCAGTNGG	129S1	7	129024669	129024692	+	0	0	2	1	1	0	1	1	0	2	0	0	0	0	FALSE	0.6489660
CTAGAACGGGGAGAAAGGAANGG	B6	8	69321374	69321397	+	0	0	4	35	1	0	3	36	0	2	0	0	0	0	FALSE	0.6516520
CTAGAACGGGTGTACTCTTANGG	B6	5	129288488	129288511	+	0	0	2	2	1	0	1	2	0	2	0	0	0	0	FALSE	0.4870350
CTAGAACGTGATCACTTGTTNGG	B6	15	32006059	32006082	+	0	0	1	2	1	0	0	3	0	2	0	0	0	0	FALSE	0.3739290
CTAGAACTACAAGCCAGAAGNGG	B6	10	8708953	8708976	+	0	0	1	27	1	0	1	25	0	0	0	0	1	0	FALSE	0.6078210
CTAGAACTACATGTCAGCGGNGG	B6	8	96080798	96080821	+	0	0	0	3	1	0	0	3	0	1	0	0	1	0	FALSE	0.7559380
CTAGAACTACCCCCCGGGTGNGG	129S1	14	9526461	9526484	+	0	0	0	1	1	0	0	1	0	0	0	0	0	1	FALSE	0.4620600
CTAGAACTACCTCCCCGGGTNGG	B6	14	9526461	9526484	+	0	0	0	1	1	0	0	1	0	0	0	0	0	1	FALSE	0.5921240
CTAGAACTAGACCCCTGTTCNGG	129S1	14	15995486	15995509	+	0	0	1	8	1	0	0	8	0	2	0	0	0	0	FALSE	0.4552420
CTAGAACTAGCATAGCAGACNGG	129S1	11	55447254	55447277	+	0	0	0	14	1	0	0	12	0	0	0	0	1	0	FALSE	0.5888360
CTAGAACTAGGCCAGGGAAGNGG	B6	12	114563465	114563488	+	0	0	0	13	1	0	0	13	0	4	0	0	0	0	FALSE	0.5180660
CTAGAACTAGTTTGCCATGGNGG	B6	4	155941459	155941482	+	0	0	0	6	1	0	0	6	1	2	0	0	0	0	FALSE	0.5402670	Dvl1
CTAGAACTATAAGAAACAATNGG	129S1	14	33584893	33584916	+	0	0	0	14	1	0	1	14	1	1	0	0	0	0	FALSE	0.4620180
CTAGAACTATACATTATGTTNGG	B6	7	45579457	45579480	+	0	0	0	9	1	0	0	11	1	1	0	0	0	0	FALSE	0.3847990	Odad1
CTAGAACTATCTACCTTTCANGG	B6	10	12215319	12215342	+	0	0	0	15	1	0	0	15	1	1	0	0	0	0	FALSE	0.4383470
CTAGAACTATGTATCCAGGCNGG	B6	4	72249593	72249616	+	0	0	1	18	1	0	1	18	0	0	0	0	0	1	FALSE	0.6155810
CTAGAACTCAAGTTACACATNGG	129S1	12	117453878	117453901	+	0	0	4	33	1	0	2	32	0	2	0	0	0	0	FALSE	0.6344400
CTAGAACTCACCACATAGATNGG	B6	6	86089569	86089592	+	0	0	4	42	1	0	4	45	0	0	0	0	1	0	FALSE	0.5485220
CTAGAACTCACCATTAGCCANGG	B6	5	81676445	81676468	+	0	0	1	20	1	0	0	19	0	2	0	0	0	0	FALSE	0.6247330
CTAGAACTCACTACTAGCACNGG	129S1	17	24999750	24999773	+	0	0	3	18	1	0	3	18	0	0	0	0	0	0	FALSE	0.5368120
CTAGAACTCACTTCTTCAAANGG	B6	14	69099578	69099601	+	0	0	2	20	1	0	2	21	1	1	0	0	0	0	FALSE	0.5002660
CTAGAACTCAGACCTTTCACNGG	B6	4	106358290	106358313	+	0	0	1	21	1	0	1	22	1	1	0	0	0	0	FALSE	0.5382490
CTAGAACTCATGGGCTTGGGNGG	129S1	6	111662522	111662545	+	0	0	1	34	1	0	0	34	0	3	0	0	0	0	FALSE	0.5550010
CTAGAACTCCAGTCCCAGCGNGG	B6	6	56025684	56025707	+	0	0	2	22	1	0	2	21	1	3	0	0	0	0	FALSE	0.7100010
CTAGAACTCCCCCCCCCCACNGG	B6	9	52374601	52374624	+	0	0	2	24	1	0	0	22	0	0	0	0	1	0	FALSE	0.5046280
CTAGAACTCCCTTTGTGGACNGG	B6	4	141039058	141039081	+	0	0	31	349	1	0	28	358	0	1	0	0	0	0	FALSE	0.4404630
CTAGAACTCTAAGACAATGGNGG	129S1	15	74461226	74461249	+	0	0	4	13	1	0	3	13	0	2	0	0	0	0	FALSE	0.7069110	Adgrb1
CTAGAACTCTAAGTTGTAAGNGG	B6	8	114384614	114384637	+	0	0	2	11	1	0	2	10	0	0	0	0	1	0	FALSE	0.5026950
CTAGAACTCTCTAGTATTCGNGG	B6	5	96983654	96983677	+	0	0	0	9	1	0	0	7	0	1	0	0	0	1	FALSE	0.6650890
CTAGAACTCTGGTATGGCGGNGG	129S1	4	129102541	129102564	+	0	0	0	7	1	0	0	7	1	1	0	0	0	0	TRUE	0.4533640
CTAGAACTCTTAACTTTTTCNGG	129S1	16	87164154	87164177	+	0	0	0	10	1	0	0	10	0	0	0	0	1	0	FALSE	0.0734055	N6amt1
CTAGAACTCTTTCAAGTCAGNGG	129S1	12	118013510	118013533	+	0	0	1	10	1	0	1	8	0	2	0	0	0	0	FALSE	0.5849880
CTAGAACTGAAGCAAAGAAANGG	129S1	1	170083964	170083987	+	0	0	4	50	1	0	3	49	0	2	0	0	0	0	FALSE	0.5066930
CTAGAACTGAAGCCCTTAGGNGG	129S1	8	19323985	19324008	+	0	0	1	12	1	0	1	11	1	4	0	0	0	0	TRUE	0.6318850
CTAGAACTGAAGTGAAGAAANGG	B6	1	170083964	170083987	+	0	0	4	33	1	0	3	35	0	2	0	0	0	0	FALSE	0.4725060
CTAGAACTGAATCAACGTTTNGG	B6	3	138464051	138464074	+	0	0	0	3	1	0	0	3	0	1	0	0	0	0	FALSE	0.5007560
CTAGAACTGAGAGAGCAGAGNGG	129S1	15	39868110	39868133	+	0	0	4	40	1	0	4	40	0	0	0	0	0	1	FALSE	0.7110200
CTAGAACTGAGATGGGGAAANGG	129S1	1	65909041	65909064	+	0	0	7	54	1	0	7	54	1	1	0	0	0	0	FALSE	0.4253050
CTAGAACTGAGATGTTGGATNGG	129S1	11	15005851	15005874	+	0	0	1	11	1	0	0	10	0	2	0	0	0	0	FALSE	0.5670290
CTAGAACTGAGGGGCAGGGGNGG	129S1	15	11066978	11067001	+	0	0	4	47	1	0	5	50	0	0	0	0	0	0	FALSE	0.3948310
CTAGAACTGATGCTTGCGGCNGG	B6	7	16822897	16822920	+	0	0	1	2	1	0	1	2	0	0	0	0	1	0	FALSE	0.4650210
CTAGAACTGCTGGAGAGGTTNGG	129S1	4	152565641	152565664	+	0	0	1	18	1	0	0	19	0	3	0	0	0	0	FALSE	0.4006850
CTAGAACTGCTGGGGAGGTGNGG	B6	4	152565641	152565664	+	0	0	1	24	1	0	0	23	0	3	0	0	0	0	FALSE	0.3527540
CTAGAACTGGAAGAATGGAGNGG	B6	8	26009938	26009961	+	0	0	4	24	1	0	4	24	0	1	0	0	0	1	FALSE	0.7156710
CTAGAACTGGACCCAGCACCNGG	B6	17	23358645	23358668	+	0	0	2	10	1	0	3	7	0	3	0	0	0	0	TRUE	0.5012460
CTAGAACTGGCAAGCTCGTGNGG	B6	9	45802393	45802416	+	0	0	0	6	1	0	0	6	0	1	0	0	0	1	FALSE	0.5104930
CTAGAACTGGGAGACTAGATNGG	129S1	4	78176207	78176230	+	0	0	1	9	1	0	1	8	0	1	0	0	1	0	FALSE	0.4416270
CTAGAACTGGGAGTAGACTTNGG	B6	12	78004304	78004327	+	0	0	2	11	1	0	1	11	0	2	0	0	0	0	FALSE	0.5342190
CTAGAACTGGGATCTTCCATNGG	B6	5	27582883	27582906	+	0	0	1	17	1	0	0	16	0	2	0	0	0	0	FALSE	0.5826690
CTAGAACTGGGCACACTTCANGG	129S1	1	7953365	7953388	+	0	0	2	4	1	0	2	4	0	0	0	0	0	1	FALSE	0.3724030
CTAGAACTGGTTCGTAACCANGG	B6	5	115444217	115444240	+	0	0	0	5	1	0	0	5	0	0	0	0	1	0	FALSE	0.6093120
CTAGAACTGTGAAGTAGAGANGG	B6	5	132440631	132440654	+	0	0	3	32	1	0	3	28	1	1	0	0	0	0	FALSE	0.5444550
CTAGAACTGTTATTCTTCTTNGG	B6	8	58645610	58645633	+	0	0	1	15	1	0	1	15	0	1	0	0	0	0	FALSE	0.2139770
CTAGAACTGTTGTGACAGAANGG	129S1	7	16462531	16462554	+	0	0	2	13	1	0	1	12	0	0	0	0	0	1	FALSE	0.5471240
CTAGAACTGTTGTGACAGTCNGG	B6	7	16462531	16462554	+	0	0	2	12	1	0	1	12	0	0	0	0	0	1	FALSE	0.4844710
CTAGAACTTATGGAAAGCCTNGG	B6	14	9222779	9222802	+	0	0	3	116	1	0	1	117	0	2	0	0	0	0	FALSE	0.5729500
CTAGAACTTATGGAGAGGCTNGG	129S1	14	9222779	9222802	+	0	0	1	10	1	0	0	10	0	2	0	0	0	0	FALSE	0.5894680
CTAGAACTTCCACCCGCTCCNGG	129S1	4	128993016	128993039	+	0	0	0	3	1	0	0	4	0	0	0	0	1	0	FALSE	0.5464380
CTAGAACTTCCGGAGTGGTGNGG	129S1	12	104138826	104138849	+	0	0	1	6	1	0	1	5	0	3	0	0	0	0	TRUE	0.6101510
CTAGAACTTCCTATGCAGATNGG	129S1	17	40896555	40896578	+	0	0	8	52	1	0	7	54	0	2	0	0	0	0	FALSE	0.5483420
CTAGAACTTGCTATTAGAAANGG	129S1	5	33168931	33168954	+	0	0	3	32	1	0	3	32	0	0	0	0	1	0	FALSE	0.4076550
CTAGAACTTGGGTTATTACCNGG	B6	7	112830838	112830861	+	0	0	1	10	1	0	0	9	0	2	0	0	0	0	FALSE	0.5211290
CTAGAACTTGGGTTATTGACNGG	129S1	7	112830838	112830861	+	0	0	1	18	1	0	0	18	0	2	0	0	0	0	FALSE	0.4913530
CTAGAACTTGTACTTTACAGNGG	B6	2	104684459	104684482	+	0	0	1	9	1	0	1	8	0	1	0	0	0	0	FALSE	0.6717360
CTAGAACTTTCAGAGAAAAGNGG	129S1	14	123043380	123043403	+	0	0	0	26	1	0	0	28	1	1	0	0	0	0	FALSE	0.5066500
CTAGAAGAAAAACTAACTTANGG	B6	14	15453293	15453316	+	0	0	3	29	1	0	3	32	0	0	0	0	0	1	FALSE	0.4531130
CTAGAAGAAAAAGGACATATNGG	129S1	6	54544199	54544222	+	0	0	3	22	1	0	3	21	0	1	0	0	0	0	FALSE	0.4597220
CTAGAAGAAAAAGGGAAAAGNGG	129S1	12	115496802	115496825	+	0	0	7	126	1	0	6	125	1	3	0	0	0	1	TRUE	0.4884290
CTAGAAGAAAAGGTACCACANGG	B6	10	22894345	22894368	+	0	0	0	20	1	0	0	20	0	1	0	0	0	0	FALSE	0.6227960
CTAGAAGAAAATTAATTTGGNGG	B6	3	130457570	130457593	+	0	0	6	28	1	0	4	26	0	2	0	0	0	0	FALSE	0.4870490
CTAGAAGAAAATTTTTCTTCNGG	129S1	1	68596127	68596150	+	0	0	3	27	1	0	2	29	0	2	0	0	0	0	FALSE	0.2866800
CTAGAAGAAACTCTAGATCCNGG	B6	3	123168608	123168631	+	0	0	2	10	1	0	2	10	1	1	0	0	0	0	FALSE	0.5386750
CTAGAAGAAAGAAAGCATGTNGG	B6	1	120143619	120143642	+	0	0	4	46	1	0	3	49	0	2	0	0	0	0	FALSE	0.6378290
CTAGAAGAAAGAGGTGTTTANGG	129S1	8	72210782	72210805	+	0	0	2	24	1	0	1	25	0	2	0	0	0	0	FALSE	0.1830480
CTAGAAGAAAGTTATAAAAANGG	B6	3	52989164	52989187	+	0	0	2	40	1	0	3	38	0	1	0	0	0	1	FALSE	0.3395050
CTAGAAGAAATAAAAAGGTANGG	129S1	1	100715401	100715424	+	0	0	5	60	1	0	5	58	0	3	0	0	0	0	FALSE	0.5756880
CTAGAAGAAATCAGATGACANGG	129S1	4	145346545	145346568	+	0	0	2	24	1	0	1	23	0	2	0	0	0	0	FALSE	0.5834660
CTAGAAGAAATCAGATGATGNGG	B6	4	145346545	145346568	+	0	0	1	20	1	0	0	19	0	2	0	0	0	0	FALSE	0.5732430
CTAGAAGAAATCATAATGAANGG	129S1	4	114007659	114007682	+	0	0	1	32	1	0	1	31	0	4	0	0	0	1	TRUE	0.5918410
CTAGAAGAACAGCAGCTACCNGG	B6	12	28692207	28692230	+	0	0	0	19	1	0	0	18	0	0	0	0	1	0	FALSE	0.4939570
CTAGAAGAAGAACGGAAGCANGG	B6	17	48739481	48739504	+	0	0	1	119	1	0	1	121	0	0	0	0	0	1	FALSE	0.6531720
CTAGAAGAAGAATGGTCTCCNGG	129S1	9	116460979	116461002	+	0	0	1	88	1	0	1	92	0	3	0	0	0	0	FALSE	0.4846460
CTAGAAGAAGATCATCTGGTNGG	129S1	17	58586788	58586811	+	0	0	0	10	1	0	0	11	0	1	0	0	0	0	FALSE	0.5467440
CTAGAAGAAGATGACAGTTANGG	129S1	6	147247872	147247895	+	0	0	0	14	1	0	0	13	0	0	0	0	1	0	FALSE	0.4254140
CTAGAAGAAGCCTGTAGGCANGG	B6	2	168949435	168949458	+	0	0	1	12	1	0	1	11	0	1	0	0	0	0	FALSE	0.6025600
CTAGAAGAAGGAGCAGTGGGNGG	129S1	18	11959695	11959718	+	0	0	3	57	1	0	3	59	0	0	0	0	0	1	FALSE	0.5879250
CTAGAAGAAGGATACTGCCTNGG	B6	4	107305204	107305227	+	0	0	0	8	1	0	0	8	0	0	0	0	0	1	FALSE	0.5772410
CTAGAAGAAGTCTTACCAGANGG	B6	1	73974556	73974579	+	0	0	0	14	1	0	0	13	0	3	0	0	0	0	FALSE	0.5954230
CTAGAAGAAGTGTTGGGGGGNGG	B6	7	74298498	74298521	+	0	0	4	44	1	0	5	51	0	0	0	0	0	1	FALSE	0.3894540
CTAGAAGAATAACTGGTAGCNGG	129S1	3	139127012	139127035	+	0	0	0	6	1	0	0	9	1	2	0	0	0	0	FALSE	0.5252570
CTAGAAGAATCAAAGCATCCNGG	129S1	8	7392121	7392144	+	0	0	7	25	1	0	4	27	0	2	0	0	0	0	FALSE	0.5675690
CTAGAAGAATCAAAGTGTCCNGG	B6	8	7392121	7392144	+	0	0	1	11	1	0	0	12	0	2	0	0	0	0	FALSE	0.5378650
CTAGAAGAATCTAGAGCAGGNGG	B6	17	68290747	68290770	+	0	0	1	23	1	0	1	24	0	2	0	0	0	0	FALSE	0.5879880
CTAGAAGAATCTCAACTCCCNGG	129S1	19	20347573	20347596	+	0	0	18	182	1	0	18	180	0	1	0	0	0	0	FALSE	0.6031030
CTAGAAGAATGCATAGAAAGNGG	B6	5	40670766	40670789	+	0	0	0	25	1	0	0	24	0	1	0	0	0	0	FALSE	0.5397960
CTAGAAGAATGGAATTGTGCNGG	B6	16	63242872	63242895	+	0	0	2	9	1	0	1	9	0	2	0	0	0	0	FALSE	0.5457130
CTAGAAGAATTGAGGAATGANGG	129S1	13	17032403	17032426	+	0	0	1	23	1	0	1	23	0	2	0	0	0	0	FALSE	0.4899830	Sugct
CTAGAAGAATTGATAAAGAANGG	B6	14	61742894	61742917	+	0	0	2	24	1	0	2	22	0	3	0	0	1	0	FALSE	0.5004050
CTAGAAGACAACGACGACGANGG	129S1	7	46088644	46088667	+	0	0	0	5	1	0	0	5	0	1	0	0	1	0	FALSE	0.6018230
CTAGAAGACATTTTTTACAGNGG	B6	2	63494298	63494321	+	0	0	2	16	1	0	2	16	0	0	0	0	1	0	FALSE	0.6022170
CTAGAAGACCCACTCGCTAGNGG	129S1	2	122028344	122028367	+	0	0	0	1	1	0	0	1	0	1	0	0	0	0	FALSE	0.6351380
CTAGAAGACCCATCATCCCANGG	B6	5	40835462	40835485	+	0	0	0	9	1	0	0	11	0	1	0	0	0	0	FALSE	0.6709260
CTAGAAGACCCCAACAAGAANGG	129S1	5	128539747	128539770	+	0	0	0	12	1	0	0	11	0	0	0	0	0	1	FALSE	0.5963070
CTAGAAGACCCCCAACAAGANGG	B6	5	128539747	128539770	+	0	0	0	4	1	0	0	4	0	0	0	0	0	1	FALSE	0.5747860
CTAGAAGACTCCTTCTAGAGNGG	B6	2	53850850	53850873	+	0	0	0	5	1	0	0	6	0	0	0	0	0	1	FALSE	0.6127770
CTAGAAGACTGGACAGGTGANGG	129S1	2	41355482	41355505	+	0	0	3	12	1	0	3	12	1	1	0	0	0	0	FALSE	0.5377950
CTAGAAGACTGGTGGTTAGGNGG	B6	6	135002116	135002139	+	0	0	1	9	1	0	1	8	0	0	0	0	1	0	FALSE	0.5465780
CTAGAAGACTTGGTAAAGGTNGG	B6	1	191896838	191896861	+	0	0	0	14	1	0	0	14	1	1	0	0	0	0	FALSE	0.5702360
CTAGAAGAGAAAACATCATGNGG	B6	15	71501177	71501200	+	0	0	2	26	1	0	2	26	1	1	0	0	0	0	FALSE	0.6059740
CTAGAAGAGAAGTTGTGCTCNGG	129S1	12	18881960	18881983	+	0	0	2	50	1	0	2	52	0	0	0	0	0	1	FALSE	0.5677140
CTAGAAGAGACAAGTAGTATNGG	129S1	3	141244572	141244595	+	0	0	0	15	1	0	0	15	0	1	0	0	0	0	FALSE	0.5955470
CTAGAAGAGACCATGTAGGTNGG	B6	12	113914354	113914377	+	0	0	0	9	1	0	0	10	0	0	0	0	1	0	FALSE	0.6366250
CTAGAAGAGAGAGGAGGTGANGG	129S1	4	73981900	73981923	+	0	0	8	108	1	0	9	111	0	0	0	0	1	0	FALSE	0.5184120
CTAGAAGAGAGCCAGTAACCNGG	B6	6	36054395	36054418	+	0	0	1	13	1	0	1	14	1	1	0	0	0	0	FALSE	0.5900970
CTAGAAGAGATCAGTGGCAGNGG	B6	7	66191710	66191733	+	0	0	1	16	1	0	1	16	0	1	0	0	1	0	FALSE	0.5343840
CTAGAAGAGATGCTGCAGATNGG	B6	14	34892820	34892843	+	0	0	1	24	1	0	1	23	0	1	0	0	0	0	FALSE	0.5071690
CTAGAAGAGCCTTGAGAGGGNGG	129S1	4	136283097	136283120	+	0	0	0	16	1	0	0	15	0	0	0	0	0	0	FALSE	0.5723960
CTAGAAGAGCGGCGTGGGTGNGG	129S1	16	50732719	50732742	+	0	0	2	10	1	0	1	10	0	2	0	0	0	0	FALSE	0.4334030
CTAGAAGAGCTACACTTTTGNGG	129S1	5	142998501	142998524	+	0	0	2	13	1	0	1	11	0	2	0	0	0	0	FALSE	0.5919950
CTAGAAGAGGAGAGGCCTGTNGG	B6	4	143004926	143004949	+	0	0	0	26	1	0	0	26	0	1	0	0	0	0	FALSE	0.5432750
CTAGAAGAGGAGTGCAGCCANGG	B6	7	106960347	106960370	+	0	0	1	9	1	0	1	9	1	2	0	0	0	0	FALSE	0.5442110
CTAGAAGAGGATAAGGAGAGNGG	B6	14	65618902	65618925	+	0	0	4	39	1	0	3	40	0	2	0	0	0	0	FALSE	0.6697420
CTAGAAGAGGCAATAGCAGANGG	129S1	9	7648992	7649015	+	0	0	5	26	1	0	5	25	1	2	0	0	0	0	FALSE	0.5878610
CTAGAAGAGGCCACCATAATNGG	129S1	19	31036239	31036262	+	0	0	1	5	1	0	0	5	0	2	0	0	0	0	FALSE	0.3834670
CTAGAAGAGGCCACCTTGATNGG	B6	19	31036239	31036262	+	0	0	1	9	1	0	0	9	0	2	0	0	0	0	FALSE	0.4711050
CTAGAAGAGGCCGGAACCATNGG	B6	12	16398616	16398639	+	0	0	1	8	1	0	0	8	0	2	0	0	0	0	FALSE	0.5103810
CTAGAAGAGGGAGGGGGAGGNGG	129S1	8	34987775	34987798	+	0	0	63	861	1	0	62	855	0	2	0	0	0	0	FALSE	0.3163780
CTAGAAGAGGGGGCTAGAAGNGG	B6	17	87599053	87599076	+	0	0	2	16	1	0	2	17	0	0	0	0	0	1	FALSE	0.4189210
CTAGAAGAGGTGTCTATGCCNGG	B6	14	121431797	121431820	+	0	0	1	9	1	0	1	8	0	1	0	0	0	0	FALSE	0.4608410
CTAGAAGAGGTTTATGGGGGNGG	B6	5	90774886	90774909	+	0	0	1	22	1	0	1	23	1	1	0	0	0	0	FALSE	0.4479880
CTAGAAGAGTACTGAGAGGANGG	B6	14	70635489	70635512	+	0	0	3	20	1	0	3	20	0	0	0	0	0	1	FALSE	0.5802820
CTAGAAGAGTCCTGCATAGANGG	B6	1	175258872	175258895	+	0	0	0	12	1	0	0	12	0	0	0	0	1	0	FALSE	0.3344680
CTAGAAGAGTGGAAGTGTGCNGG	129S1	16	63242872	63242895	+	0	0	3	16	1	0	2	16	0	2	0	0	0	0	FALSE	0.5006760
CTAGAAGAGTTGTCTACACCNGG	129S1	17	68169412	68169435	+	0	0	0	10	1	0	0	10	0	1	0	0	0	0	FALSE	0.5250040
CTAGAAGATAAAAAAAACAANGG	B6	18	16112004	16112027	+	0	0	4	73	1	0	5	79	0	0	0	0	0	1	FALSE	0.6527580
CTAGAAGATACTAACTGAAGNGG	129S1	15	41111940	41111963	+	0	0	2	15	1	0	2	17	1	1	0	0	0	0	FALSE	0.5905540
CTAGAAGATAGCCACATATANGG	129S1	8	68579620	68579643	+	0	0	2	8	1	0	1	8	0	2	0	0	0	0	FALSE	0.3546180
CTAGAAGATAGTCATGGCCCNGG	B6	12	58840511	58840534	+	0	0	0	12	1	0	0	13	0	1	0	0	1	0	FALSE	0.5935270
CTAGAAGATCTCATTCCCCANGG	B6	9	103226701	103226724	+	0	0	1	12	1	0	1	11	0	1	0	0	0	1	FALSE	0.6126100
CTAGAAGATGATAGACTTGCNGG	B6	3	124435052	124435075	+	0	0	2	19	1	0	1	17	0	2	0	0	0	0	FALSE	0.3679290
CTAGAAGATGATGTTTTGATNGG	B6	9	112804109	112804132	+	0	0	0	12	1	0	0	12	1	1	0	0	0	0	FALSE	0.3409330
CTAGAAGATGCTTGGAGAAANGG	B6	9	91303811	91303834	+	0	0	2	46	1	0	3	45	0	1	0	0	0	0	FALSE	0.4083190
CTAGAAGATTCTGATGGCCANGG	B6	11	102007408	102007431	+	0	0	3	15	1	0	2	14	0	0	0	0	1	0	FALSE	0.5414330
CTAGAAGATTGTTGGGGCGGNGG	B6	15	35205685	35205708	+	0	0	0	15	1	0	0	15	0	1	0	0	0	1	FALSE	0.4253500
CTAGAAGATTTAGCGGGGTCNGG	129S1	14	9685316	9685339	+	0	0	0	2	1	0	0	1	0	0	0	0	1	0	FALSE	0.3819550
CTAGAAGCAAGAGTCCAGTGNGG	B6	15	36704357	36704380	+	0	0	2	14	1	0	1	14	0	3	0	0	0	0	FALSE	0.7456340
CTAGAAGCAAGTGAAGCCGANGG	129S1	4	21873663	21873686	+	0	0	0	8	1	0	0	8	0	1	0	0	0	0	FALSE	0.6916880	Pnisr
CTAGAAGCACAATTTAGTGANGG	B6	12	113820112	113820135	+	0	0	1	14	1	0	0	15	0	2	0	0	0	0	FALSE	0.6367170
CTAGAAGCACACATTAGCAANGG	B6	7	134140737	134140760	+	0	0	3	10	1	0	2	9	0	2	0	0	0	0	FALSE	0.6583140
CTAGAAGCACCAGTCTGGGTNGG	B6	9	45394034	45394057	+	0	0	1	13	1	0	0	13	0	2	0	0	0	0	FALSE	0.6163120
CTAGAAGCACCGTTATCCTTNGG	129S1	12	113202053	113202076	+	0	0	0	4	1	0	0	4	1	4	0	0	0	0	FALSE	0.5176890
CTAGAAGCACCGTTTAGTGANGG	129S1	12	113820112	113820135	+	0	0	1	1	1	0	0	1	0	2	0	0	0	0	FALSE	0.6266110
CTAGAAGCAGAAAAATCTATNGG	129S1	14	72981615	72981638	+	0	0	1	17	1	0	1	16	1	1	0	0	0	0	FALSE	0.5417720
CTAGAAGCAGAGACAGACCANGG	129S1	17	9396522	9396545	+	0	0	1	31	1	0	1	33	0	0	0	0	1	0	FALSE	0.7040480
CTAGAAGCAGATGTATTTCTNGG	129S1	11	88261929	88261952	+	0	0	3	20	1	0	1	21	0	2	0	0	0	0	FALSE	0.3280040
CTAGAAGCAGTACAGAGCAANGG	B6	2	101165746	101165769	+	0	0	1	17	1	0	1	16	0	1	0	0	0	0	FALSE	0.6065060
CTAGAAGCAGTCCATTGGTGNGG	129S1	15	59196221	59196244	+	0	0	2	15	1	0	1	16	0	2	0	0	0	0	FALSE	0.6274770
CTAGAAGCAGTTAGGGAAGTNGG	B6	2	180786880	180786903	+	0	0	0	40	1	0	0	43	1	1	0	0	0	0	FALSE	0.4470170
CTAGAAGCATCACTAACCAANGG	B6	3	148286629	148286652	+	0	0	1	6	1	0	0	5	0	2	0	0	0	0	FALSE	0.5921180
CTAGAAGCATCAGAGAGGGANGG	B6	11	92671856	92671879	+	0	0	3	60	1	0	3	59	0	2	0	0	0	0	FALSE	0.6263620
CTAGAAGCATGCCCCTGGCANGG	B6	16	7393167	7393190	+	0	0	3	13	1	0	3	13	0	0	0	0	0	1	FALSE	0.5738100
CTAGAAGCCACGGGGGGGCANGG	129S1	13	18765388	18765411	+	0	0	0	9	1	0	0	9	0	0	0	0	1	0	FALSE	0.4000840
CTAGAAGCCAGATAAAGGGTNGG	B6	18	82483084	82483107	+	0	0	3	10	1	0	2	9	0	2	0	0	0	0	FALSE	0.5880760
CTAGAAGCCAGATATAGGTTNGG	129S1	18	82483084	82483107	+	0	0	2	13	1	0	1	12	0	2	0	0	0	0	FALSE	0.4453090
CTAGAAGCCAGGGTCCTAGGNGG	129S1	16	10913263	10913286	+	0	0	3	25	1	0	2	25	0	2	0	0	0	0	FALSE	0.6655480
CTAGAAGCCAGGTTGCTAGGNGG	B6	16	10913263	10913286	+	0	0	2	13	1	0	1	13	0	2	0	0	0	0	FALSE	0.6739470
CTAGAAGCCATTGGAAAGCTNGG	B6	4	98876244	98876267	+	0	0	0	23	1	0	0	23	0	0	0	0	0	1	FALSE	0.5031740
CTAGAAGCCCAAGCCAGGCCNGG	129S1	8	12694835	12694858	+	0	0	5	47	1	0	5	46	0	1	0	0	0	0	FALSE	0.4736120
CTAGAAGCCCAGAGTTGGAGNGG	129S1	2	122276429	122276452	+	0	0	2	30	1	0	2	31	0	0	0	0	0	1	FALSE	0.5343030
CTAGAAGCCCCCAGGAGTCCNGG	B6	3	78485216	78485239	+	0	0	16	138	1	0	16	142	0	0	0	0	0	1	FALSE	0.4918660
CTAGAAGCCCCCTAGTATTCNGG	129S1	7	58948742	58948765	+	0	0	0	4	1	0	0	5	0	0	0	0	1	0	FALSE	0.3149650
CTAGAAGCCCTCAGAGTGCCNGG	129S1	4	56707831	56707854	+	0	0	2	17	1	0	1	16	0	2	0	0	0	0	FALSE	0.4089090
CTAGAAGCCCTTATTTATCCNGG	B6	17	24530198	24530221	+	0	0	0	5	1	0	0	5	0	0	0	0	0	1	FALSE	0.4244230
CTAGAAGCCGGGCGCATTTCNGG	129S1	12	28750503	28750526	+	0	0	1	2	1	0	0	2	0	2	0	0	0	0	FALSE	0.1516850
CTAGAAGCCTCACTCACACANGG	B6	9	79753913	79753936	+	0	0	1	9	1	0	0	11	0	1	0	0	1	0	FALSE	0.5963360
CTAGAAGCCTCCAGTGGCTGNGG	B6	15	85674947	85674970	+	0	0	2	17	1	0	2	17	0	1	0	0	0	0	FALSE	0.5277660
CTAGAAGCCTGAATGAGCACNGG	B6	17	9478823	9478846	+	0	0	1	9	1	0	1	8	1	1	0	0	0	0	FALSE	0.5807660
CTAGAAGCCTTCATCGTGTTNGG	B6	15	31258461	31258484	+	0	0	0	6	1	0	0	6	0	0	0	0	1	0	FALSE	0.3473480
CTAGAAGCCTTGATTGATCGNGG	B6	9	104696965	104696988	+	0	0	0	7	1	0	0	7	0	0	0	0	1	0	FALSE	0.5962720
CTAGAAGCCTTGTAGAACCANGG	129S1	3	78828778	78828801	+	0	0	0	8	1	0	0	7	0	1	0	0	1	0	FALSE	0.6449680
CTAGAAGCCTTGTGCGCTGCNGG	B6	6	137569247	137569270	+	0	0	0	9	1	0	0	9	1	3	0	0	0	0	FALSE	0.3216070
CTAGAAGCGAGTGGTACTCTNGG	B6	17	83606525	83606548	+	0	0	0	10	1	0	0	8	0	0	0	0	0	1	FALSE	0.5740640
CTAGAAGCGCGGCCTGGGTGNGG	B6	16	50732719	50732742	+	0	0	1	4	1	0	0	4	0	2	0	0	0	0	FALSE	0.4682660
CTAGAAGCGCTGAGGGGACCNGG	B6	17	22846470	22846493	+	0	0	1	18	1	0	1	21	0	3	0	0	0	0	FALSE	0.4731300
CTAGAAGCGTGGAATTTCAANGG	B6	2	172413835	172413858	+	0	0	1	3	1	0	1	3	0	0	0	0	1	0	FALSE	0.4936120
CTAGAAGCGTTCTTTCAGCTNGG	129S1	9	64034068	64034091	+	0	0	0	6	1	0	0	6	0	0	0	0	1	0	FALSE	0.5675890
CTAGAAGCTAGACCTAGAGGNGG	B6	3	51234396	51234419	+	0	0	0	13	1	0	0	13	0	1	0	0	0	0	FALSE	0.6092920
CTAGAAGCTAGACCTTTTTTNGG	129S1	4	154238433	154238456	+	0	0	0	11	1	0	0	10	0	0	0	0	0	1	FALSE	0.2206910	Wrap73
CTAGAAGCTAGAGAAATCCCNGG	129S1	8	36018136	36018159	+	0	0	2	21	1	0	2	20	0	0	0	0	0	0	FALSE	0.5632220
CTAGAAGCTCCTAAAGAAGGNGG	B6	11	118258463	118258486	+	0	0	1	19	1	0	1	20	1	1	0	0	0	0	FALSE	0.6898450
CTAGAAGCTCGGGTCATGAGNGG	B6	8	36430781	36430804	+	0	0	1	6	1	0	1	6	1	1	0	0	0	0	FALSE	0.6085680
CTAGAAGCTCTTAGGATGGCNGG	129S1	5	18623068	18623091	+	0	0	0	7	1	0	0	7	0	1	0	0	0	0	FALSE	0.5161590
CTAGAAGCTGGACGTGGGAANGG	129S1	9	44542611	44542634	+	0	0	0	17	1	0	0	17	0	1	0	0	0	0	FALSE	0.5177350
CTAGAAGCTGTCTAGCAAGTNGG	B6	6	137054473	137054496	+	0	0	2	13	1	0	1	12	0	2	0	0	0	0	FALSE	0.5567090
CTAGAAGCTTACTATTATTTNGG	129S1	7	37224117	37224140	+	0	0	1	13	1	0	0	13	0	2	0	0	0	0	FALSE	0.1165730
CTAGAAGCTTAGAGCAGACANGG	B6	15	91461267	91461290	+	0	0	0	19	1	0	0	18	1	2	0	0	0	0	FALSE	0.5220910
CTAGAAGCTTATTATTATTANGG	B6	7	37224117	37224140	+	0	0	2	15	1	0	1	15	0	2	0	0	0	0	FALSE	0.1834050
CTAGAAGCTTGGCAGGCAGGNGG	B6	15	83587506	83587529	+	0	0	1	13	1	0	0	13	0	2	0	0	0	0	FALSE	0.5279270
CTAGAAGGAAAGTTAGACTGNGG	129S1	7	16773148	16773171	+	0	0	4	10	1	0	4	11	1	1	0	0	0	0	FALSE	0.6519820
CTAGAAGGAAATTCATTTGGNGG	129S1	3	130457570	130457593	+	0	0	1	13	1	0	0	12	0	2	0	0	0	0	FALSE	0.5125110
CTAGAAGGAACGGAGGATTGNGG	129S1	8	30325286	30325309	+	0	0	0	13	1	0	1	10	0	0	0	0	0	1	FALSE	0.6010250
CTAGAAGGAACTGTGGAGCTNGG	129S1	6	137661542	137661565	+	0	0	1	20	1	0	1	19	0	1	0	0	0	0	FALSE	0.5652720
CTAGAAGGAAGGGGGAAATANGG	B6	3	38607493	38607516	+	0	0	2	46	1	0	2	44	0	1	0	0	0	0	FALSE	0.3213300
CTAGAAGGAATGAAATCCCANGG	129S1	2	172758164	172758187	+	0	0	1	22	1	0	1	21	0	1	0	0	0	0	FALSE	0.5994360	Bmp7
CTAGAAGGAATGAGAGAGATNGG	129S1	1	66387083	66387106	+	0	0	4	45	1	0	5	47	1	2	0	0	0	0	FALSE	0.4409880
CTAGAAGGACAAAGGGACAANGG	129S1	10	20904345	20904368	+	0	0	1	52	1	0	1	55	0	0	0	0	0	1	FALSE	0.5678660
CTAGAAGGACAAGGAATCCANGG	129S1	11	47135095	47135118	+	0	0	4	19	1	0	3	18	0	2	0	0	0	0	FALSE	0.6125770
CTAGAAGGACACACCAACTCNGG	B6	15	83770497	83770520	+	0	0	0	8	1	0	0	8	0	1	0	0	0	0	FALSE	0.5094080
CTAGAAGGAGAGATATACCCNGG	B6	4	98049349	98049372	+	0	0	0	17	1	0	0	16	0	1	0	0	0	0	FALSE	0.5718010
CTAGAAGGAGCAAAATGTTGNGG	B6	X	114808014	114808037	+	0	0	1	24	1	0	1	28	0	0	0	0	1	0	FALSE	0.5708240
CTAGAAGGAGCATCATACCTNGG	B6	6	135949764	135949787	+	0	0	1	8	1	0	0	8	0	2	0	0	0	0	FALSE	0.6187590
CTAGAAGGAGGAAGGGAAGGNGG	B6	3	61248669	61248692	+	0	0	49	726	1	0	44	738	0	2	0	0	0	0	FALSE	0.4988480
CTAGAAGGAGGAGTCGGCAGNGG	129S1	6	136987089	136987112	+	0	0	1	21	1	0	1	22	0	0	0	0	1	0	FALSE	0.5180200
CTAGAAGGAGGCATTGTGTTNGG	129S1	5	123831129	123831152	+	0	0	2	21	1	0	1	21	0	2	0	0	0	0	FALSE	0.4890110
CTAGAAGGAGTCAAGGTAAGNGG	B6	3	113906942	113906965	+	0	0	1	18	1	0	0	18	0	2	0	0	0	0	FALSE	0.4157690
CTAGAAGGAGTCATAGTAAGNGG	129S1	3	113906942	113906965	+	0	0	1	8	1	0	0	8	0	2	0	0	0	0	FALSE	0.4330830
CTAGAAGGAGTGAGAGAGAANGG	129S1	12	16765664	16765687	+	0	0	4	127	1	0	5	121	0	1	0	0	0	0	FALSE	0.5613860
CTAGAAGGAGTTCGGGGGGGNGG	B6	19	46046279	46046302	+	0	0	3	48	1	0	2	46	0	0	0	0	0	1	FALSE	0.3264600
CTAGAAGGATCGTCTTTTACNGG	129S1	17	15805505	15805528	+	0	0	0	5	1	0	0	5	1	1	0	0	0	0	FALSE	0.2110380
CTAGAAGGATTGTGTAGATGNGG	B6	12	27107281	27107304	+	0	0	1	10	1	0	1	10	1	1	0	0	0	0	FALSE	0.5279890
CTAGAAGGCAAACGTCCAAANGG	129S1	13	76357475	76357498	+	0	0	0	4	1	0	0	4	0	1	0	0	1	0	FALSE	0.6095800
CTAGAAGGCAAGCCACCACCNGG	129S1	8	121757287	121757310	+	0	0	0	6	1	0	0	5	0	0	0	0	0	1	FALSE	0.5532530
CTAGAAGGCAATCTGGGGGCNGG	129S1	2	162145198	162145221	+	0	0	6	16	1	0	5	19	0	2	0	0	0	0	FALSE	0.4827670
CTAGAAGGCACAGTCCAGAANGG	B6	6	18490781	18490804	+	0	0	1	23	1	0	1	22	0	4	0	0	0	0	FALSE	0.5964420
CTAGAAGGCACTGACCTGACNGG	129S1	6	18490781	18490804	+	0	0	0	5	1	0	0	5	0	4	0	0	0	0	FALSE	0.5348910
CTAGAAGGCAGAAAGAAAACNGG	B6	1	170357908	170357931	+	0	0	3	72	1	0	3	71	0	3	0	0	0	0	FALSE	0.3546610
CTAGAAGGCAGATAGAGGGANGG	129S1	8	5394632	5394655	+	0	0	25	200	1	0	24	194	0	2	0	0	0	0	FALSE	0.6514730
CTAGAAGGCAGATTCTGTCTNGG	129S1	8	88761553	88761576	+	0	0	2	18	1	0	1	17	0	2	0	0	0	0	FALSE	0.5588780
CTAGAAGGCAGCACTAGTGGNGG	129S1	18	9355109	9355132	+	0	0	0	7	1	0	1	6	0	1	0	0	0	0	FALSE	0.6692500
CTAGAAGGCAGGGGTCAGGGNGG	129S1	3	37056195	37056218	+	0	0	5	39	1	0	5	36	0	1	0	0	1	0	FALSE	0.5587150
CTAGAAGGCATATTCTGACTNGG	B6	8	88761553	88761576	+	0	0	1	7	1	0	0	7	0	2	0	0	0	0	FALSE	0.5335120
CTAGAAGGCATGGGGGGGGGNGG	129S1	14	61835956	61835979	+	0	0	18	186	1	0	21	172	0	0	0	0	0	1	FALSE	0.3919090
CTAGAAGGCATGTGGGGAGANGG	B6	9	105139760	105139783	+	0	0	5	42	1	0	4	38	0	2	0	0	0	0	FALSE	0.5140260
CTAGAAGGCTAAGGCAGCAGNGG	B6	14	50770395	50770418	+	0	0	1	46	1	0	1	45	1	1	0	0	0	0	FALSE	0.6229690	Olfr743
CTAGAAGGCTAGCTAGCCAANGG	B6	9	110774838	110774861	+	0	0	1	24	1	0	0	22	0	2	0	0	0	0	FALSE	0.6340650
CTAGAAGGCTTTTATTTGTTNGG	129S1	4	55346206	55346229	+	0	0	0	23	1	0	0	24	0	2	0	0	0	0	FALSE	0.3447720
CTAGAAGGGAAACCGGGAAGNGG	B6	4	76676368	76676391	+	0	0	38	404	1	0	38	401	1	1	0	0	0	0	FALSE	0.5428180
CTAGAAGGGAAGTTTCTCTCNGG	129S1	2	144147486	144147509	+	0	0	1	20	1	0	1	19	0	3	0	0	0	0	FALSE	0.4771380	Ovol2
CTAGAAGGGACCAGAAAACCNGG	B6	8	92948587	92948610	+	0	0	3	27	1	0	2	27	0	2	0	0	0	0	FALSE	0.5876860
CTAGAAGGGACCCCAATTATNGG	129S1	11	114009428	114009451	+	0	0	1	8	1	0	0	8	0	2	0	0	0	0	FALSE	0.2925490
CTAGAAGGGACCCCAATTCANGG	B6	11	114009428	114009451	+	0	0	2	6	1	0	1	6	0	2	0	0	0	0	FALSE	0.4699110
CTAGAAGGGAGGAGAAGGAANGG	B6	1	66744357	66744380	+	0	0	8	158	1	0	8	157	0	1	0	0	0	1	FALSE	0.5570910
CTAGAAGGGAGGCAGCGGTANGG	129S1	11	112056076	112056099	+	0	0	1	12	1	0	1	12	0	1	0	0	0	0	FALSE	0.5737000
CTAGAAGGGAGGTTTACAGANGG	B6	7	49471192	49471215	+	0	0	1	18	1	0	0	18	0	2	0	0	0	0	FALSE	0.6362830
CTAGAAGGGAGTTGGGGGGGNGG	B6	11	58054109	58054132	+	0	0	17	163	1	0	18	164	0	1	0	0	1	0	FALSE	0.3597320
CTAGAAGGGCCCTTCCTGGTNGG	129S1	9	40675580	40675603	+	0	0	1	13	1	0	0	13	0	3	0	0	0	0	FALSE	0.5066510
CTAGAAGGGGAAGTAAGGAGNGG	B6	11	58808222	58808245	+	0	0	2	36	1	0	1	37	0	3	0	0	0	0	FALSE	0.6787810
CTAGAAGGGGAAGTGAAGAGNGG	129S1	11	58808222	58808245	+	0	0	4	44	1	0	2	45	0	3	0	0	0	0	FALSE	0.6527720
CTAGAAGGGGGGATCAAGTGNGG	129S1	9	58773222	58773245	+	0	0	1	17	1	0	2	17	0	0	0	0	0	1	FALSE	0.5939500
CTAGAAGGGGGTGGGCATTGNGG	129S1	15	37327257	37327280	+	0	0	3	21	1	0	2	23	0	2	0	0	0	0	FALSE	0.5312210
CTAGAAGGGGTGGAAGCTAGNGG	129S1	18	12864795	12864818	+	0	0	1	19	1	0	0	23	0	2	0	0	0	0	FALSE	0.6006410
CTAGAAGGGGTGGGAACTAGNGG	B6	18	12864795	12864818	+	0	0	2	15	1	0	1	13	0	2	0	0	0	0	FALSE	0.5463890
CTAGAAGGGTAATCAGCCCTNGG	129S1	1	162260490	162260513	+	0	0	1	11	1	0	1	11	0	2	0	0	0	0	FALSE	0.5502730
CTAGAAGGGTCCATGACAAANGG	129S1	17	85752223	85752246	+	0	0	2	8	1	0	2	8	1	1	0	0	0	0	FALSE	0.5105070
CTAGAAGGGTTTGTTTCTTTNGG	B6	14	71314459	71314482	+	0	0	1	108	1	0	1	111	0	1	0	0	0	1	FALSE	0.1919390
CTAGAAGGTAAAGAAGATAANGG	B6	7	68492585	68492608	+	0	0	1	38	1	0	1	38	0	0	0	0	1	0	FALSE	0.3703730
CTAGAAGGTAATATGGGGGCNGG	B6	2	162145198	162145221	+	0	0	2	22	1	0	1	20	0	2	0	0	0	0	FALSE	0.5503680
CTAGAAGGTACCAGAGTCCCNGG	129S1	5	19007919	19007942	+	0	0	74	747	1	0	76	747	0	2	0	0	0	0	FALSE	0.4811500
CTAGAAGGTAGACTGTTACANGG	129S1	1	185452578	185452601	+	0	0	0	11	1	0	0	11	0	0	0	0	1	0	FALSE	0.5508730
CTAGAAGGTAGTTAGTGGTANGG	129S1	15	32984431	32984454	+	0	0	0	5	1	0	0	5	0	1	0	0	0	0	FALSE	0.5289280
CTAGAAGGTATAAACTGTCTNGG	129S1	14	10243804	10243827	+	0	0	1	9	1	0	0	8	0	2	0	0	0	0	FALSE	0.5112210
CTAGAAGGTATATGAGCGTGNGG	B6	14	34944923	34944946	+	0	0	1	6	1	0	0	6	0	2	0	0	0	0	FALSE	0.6631940
CTAGAAGGTATATGAGCTTTNGG	129S1	14	34944923	34944946	+	0	0	2	8	1	0	1	8	0	2	0	0	0	0	FALSE	0.3208800
CTAGAAGGTATATGTAATATNGG	129S1	8	38788375	38788398	+	0	0	0	4	1	0	0	5	0	3	0	0	0	0	FALSE	0.2784240
CTAGAAGGTCAAAGAATGGGNGG	B6	15	49810639	49810662	+	0	0	1	15	1	0	0	15	0	2	0	0	0	0	FALSE	0.6030900
CTAGAAGGTCATAGTGAGTGNGG	129S1	7	116035106	116035129	+	0	0	0	12	1	0	0	12	0	0	0	0	0	1	FALSE	0.5796800
CTAGAAGGTCTAAGAATGAGNGG	129S1	15	49810639	49810662	+	0	0	2	7	1	0	1	7	0	2	0	0	0	0	FALSE	0.5858560
CTAGAAGGTGACATTACAGGNGG	129S1	4	86714322	86714345	+	0	0	1	11	1	0	1	12	0	0	0	0	1	0	FALSE	0.7051030
CTAGAAGGTGCTGGATCAAANGG	B6	10	83003406	83003429	+	0	0	0	12	1	0	0	12	1	1	0	0	0	0	FALSE	0.4540750
CTAGAAGGTGCTTTCAACAGNGG	129S1	6	17484967	17484990	+	0	0	1	8	1	0	1	7	1	1	0	0	0	0	FALSE	0.6274950
CTAGAAGGTTCTTCTCTTTANGG	129S1	11	104991963	104991986	+	0	0	0	15	1	0	0	15	0	0	0	0	0	1	FALSE	0.0591619
CTAGAAGGTTGCAAGGGCAGNGG	B6	5	14269266	14269289	+	0	0	12	70	1	0	11	69	0	2	0	0	0	1	FALSE	0.5274520
CTAGAAGGTTGCATTCGCTANGG	B6	15	17890741	17890764	+	0	0	1	0	1	0	0	0	0	2	0	0	0	0	FALSE	0.5533840
CTAGAAGGTTGTATTTCCCANGG	129S1	8	40402696	40402719	+	0	0	2	10	1	0	3	10	0	1	0	0	0	1	FALSE	0.5059290
CTAGAAGGTTGTATTTGCTANGG	129S1	15	17890741	17890764	+	0	0	1	6	1	0	1	7	0	2	0	0	0	0	FALSE	0.4692040
CTAGAAGGTTTTTTTTCCATNGG	129S1	10	43630228	43630251	+	0	0	1	19	1	0	0	17	1	1	0	0	0	0	FALSE	0.4703550
CTAGAAGTAAAGGCTGAGAANGG	B6	8	109297643	109297666	+	0	0	4	33	1	0	4	32	0	1	0	0	0	0	FALSE	0.6220430
CTAGAAGTAAATAACTCAGANGG	B6	8	91195320	91195343	+	0	0	1	19	1	0	1	18	0	1	0	0	0	0	FALSE	0.5794320
CTAGAAGTAAGAGGATGATGNGG	129S1	8	16452130	16452153	+	0	0	1	25	1	0	0	26	0	0	0	0	0	1	FALSE	0.6075540
CTAGAAGTAAGTGTCACAGTNGG	129S1	9	116448364	116448387	+	0	0	1	12	1	0	0	12	0	2	0	0	0	0	FALSE	0.6827810
CTAGAAGTACAGAATGATAANGG	129S1	1	64665897	64665920	+	0	0	1	10	1	0	1	11	0	1	0	0	0	0	FALSE	0.3401710
CTAGAAGTACGTCCTGAAAANGG	129S1	7	58776697	58776720	+	0	0	0	4	1	0	0	3	1	1	0	0	1	0	FALSE	0.5472820
CTAGAAGTAGAATCACGGGTNGG	B6	9	85797607	85797630	+	0	0	0	3	1	0	0	3	1	1	0	0	0	0	FALSE	0.6485210
CTAGAAGTAGGAAAAGTTCCNGG	129S1	5	96970503	96970526	+	0	0	2	10	1	0	2	10	0	0	0	0	1	0	FALSE	0.4941950
CTAGAAGTAGGTAGTCAATGNGG	129S1	16	78200796	78200819	+	0	0	0	8	1	0	0	8	1	5	0	0	0	0	FALSE	0.6766400
CTAGAAGTATAGTTGGGGGGNGG	B6	5	137386142	137386165	+	0	0	2	20	1	0	1	21	0	3	0	0	0	0	FALSE	0.4275250	Zan
CTAGAAGTATGTACCCTTGGNGG	129S1	11	43060099	43060122	+	0	0	3	14	1	0	2	13	0	2	0	0	0	0	FALSE	0.5210160
CTAGAAGTCAAATTGGGTGGNGG	129S1	2	145601659	145601682	+	0	0	1	29	1	0	1	30	0	2	0	0	0	0	FALSE	0.5964110
CTAGAAGTCAACATTCACCCNGG	B6	5	125674268	125674291	+	0	0	0	10	1	0	0	10	0	1	0	0	0	1	FALSE	0.6463490
CTAGAAGTCACCCAGTCAGCNGG	B6	9	33224704	33224727	+	0	0	2	9	1	0	1	10	0	2	0	0	0	0	FALSE	0.4470280
CTAGAAGTCTAGACCTGAGANGG	B6	14	46194214	46194237	+	0	0	1	7	1	0	1	7	1	2	0	0	0	0	FALSE	0.5404580
CTAGAAGTCTCATGAATGGANGG	129S1	14	11275488	11275511	+	0	0	0	12	1	0	0	12	1	1	0	0	0	0	FALSE	0.5995760
CTAGAAGTCTCTGGAATCTGNGG	B6	1	85969559	85969582	+	0	0	3	22	1	0	3	23	0	0	0	0	0	1	FALSE	0.6298440
CTAGAAGTCTCTGTGCTCTANGG	129S1	1	34115842	34115865	+	0	0	1	13	1	0	1	12	0	0	0	0	0	1	FALSE	0.3647620
CTAGAAGTCTGGGACAGGAANGG	B6	2	97361799	97361822	+	0	0	0	20	1	0	0	16	0	2	0	0	0	0	FALSE	0.5864820
CTAGAAGTGACAAAGACAAANGG	B6	5	113921935	113921958	+	0	0	0	39	1	0	0	38	0	1	0	0	1	0	FALSE	0.5659200
CTAGAAGTGACCATGACTTTNGG	129S1	8	35235774	35235797	+	0	0	0	13	1	0	0	13	0	1	0	0	0	0	FALSE	0.2598790
CTAGAAGTGAGAGTCATGAANGG	129S1	17	27391030	27391053	+	0	0	0	15	1	0	0	14	0	0	0	0	0	1	FALSE	0.5921640
CTAGAAGTGAGCTTCTGGGGNGG	129S1	16	90671376	90671399	+	0	0	3	15	1	0	2	13	0	0	0	0	0	1	FALSE	0.6218910
CTAGAAGTGGAAGCTTATTCNGG	B6	10	107883905	107883928	+	0	0	1	10	1	0	0	10	0	1	0	0	1	0	FALSE	0.2374680
CTAGAAGTGGAGCGTGAGTGNGG	B6	1	128541392	128541415	+	0	0	0	11	1	0	0	11	1	2	0	0	0	0	FALSE	0.5788500
CTAGAAGTGGATTTGGTTTGNGG	129S1	17	6848979	6849002	+	0	0	0	12	1	0	0	12	0	1	0	0	0	0	FALSE	0.4413130
CTAGAAGTGGGATGTACAGTNGG	129S1	12	53585728	53585751	+	0	0	2	11	1	0	1	11	0	0	0	0	1	0	FALSE	0.6054720
CTAGAAGTGGGATGTACGTTNGG	B6	12	53585728	53585751	+	0	0	1	2	1	0	0	2	0	0	0	0	1	0	FALSE	0.3986720
CTAGAAGTGTCTGTCACCAANGG	129S1	11	74818260	74818283	+	0	0	1	12	1	0	1	12	0	0	0	0	0	1	FALSE	0.6011330
CTAGAAGTTAAGTCTGCTCCNGG	129S1	8	84186805	84186828	+	0	0	0	5	1	0	0	5	1	1	0	0	0	0	FALSE	0.5607700
CTAGAAGTTAATTTGGGCACNGG	129S1	8	7144149	7144172	+	0	0	0	12	1	0	0	11	0	3	0	0	0	0	FALSE	0.5411140
CTAGAAGTTACTCAGTGTACNGG	129S1	14	16890451	16890474	+	0	0	0	10	1	0	0	9	1	2	0	0	0	0	FALSE	0.5133520
CTAGAAGTTAGAATAGAGCANGG	B6	13	77287258	77287281	+	0	0	2	21	1	0	2	19	1	1	0	0	0	0	FALSE	0.6115240
CTAGAAGTTAGCACCAGACANGG	B6	3	141908298	141908321	+	0	0	0	6	1	0	0	5	0	1	0	0	0	0	FALSE	0.5912620
CTAGAAGTTCCTCCCATTGTNGG	129S1	9	105024107	105024130	+	0	0	1	11	1	0	0	10	0	2	0	0	0	0	FALSE	0.3610380
CTAGAAGTTCTACATGAGAGNGG	B6	3	38878063	38878086	+	0	0	2	8	1	0	1	9	0	2	0	0	0	0	FALSE	0.6524730
CTAGAAGTTCTAGAACAACANGG	B6	4	72807107	72807130	+	0	0	12	115	1	0	12	119	0	0	0	0	1	0	FALSE	0.6635000
CTAGAAGTTCTCACTTCCTTNGG	129S1	13	119950676	119950699	+	0	0	0	20	1	0	0	20	0	5	0	0	0	0	FALSE	0.4092710
CTAGAAGTTCTGCTGAAAAANGG	B6	14	13116010	13116033	+	0	0	1	19	1	0	1	20	0	4	0	0	0	0	FALSE	0.3215560
CTAGAAGTTCTTCCCATCTGNGG	129S1	6	138523113	138523136	+	0	0	0	12	1	0	0	11	0	0	0	0	1	0	FALSE	0.4986190
CTAGAAGTTCTTCTTTAGGCNGG	B6	4	153686770	153686793	+	0	0	0	9	1	0	0	10	0	0	0	0	0	1	FALSE	0.4332360
CTAGAAGTTCTTTTAGTCGGNGG	129S1	4	76300347	76300370	+	0	0	1	3	1	0	0	2	0	2	0	0	0	0	FALSE	0.6093210
CTAGAAGTTGAATCCCAAATNGG	B6	17	75242069	75242092	+	0	0	0	6	1	0	0	7	0	0	0	0	1	0	FALSE	0.2706290
CTAGAAGTTGAATGAACTTTNGG	B6	10	25453138	25453161	+	0	0	0	11	1	0	0	10	1	1	0	0	0	0	FALSE	0.2324150
CTAGAAGTTGCACGGGTGGTNGG	129S1	8	88381365	88381388	+	0	0	0	6	1	0	0	5	0	1	0	0	0	1	FALSE	0.4841240
CTAGAAGTTGGCTTTAAAACNGG	B6	11	59175606	59175629	+	0	0	0	17	1	0	0	16	1	1	0	0	0	0	FALSE	0.2792120
CTAGAAGTTGTACATGTATGNGG	129S1	11	93307443	93307466	+	0	0	0	4	1	0	0	3	0	1	0	0	0	0	FALSE	0.5498020
CTAGAAGTTTAATAGCTAATNGG	129S1	17	86874425	86874448	+	0	0	1	8	1	0	1	8	1	2	0	0	0	0	FALSE	0.2440620
CTAGAAGTTTAGAGGACAGGNGG	129S1	11	13072666	13072689	+	0	0	8	234	1	0	7	234	0	3	0	0	0	0	FALSE	0.6144420
CTAGAAGTTTCCAAATGGCTNGG	129S1	10	23285333	23285356	+	0	0	1	13	1	0	1	12	0	0	0	0	1	0	FALSE	0.5674770
CTAGAAGTTTGACTAGAGCCNGG	129S1	7	117768626	117768649	+	0	0	1	14	1	0	0	12	0	2	0	0	0	0	FALSE	0.5348800
CTAGAAGTTTGGTTGTCTGTNGG	129S1	7	72683868	72683891	+	0	0	1	10	1	0	1	10	0	1	0	0	0	0	FALSE	0.4179770
CTAGAAGTTTTCTGGGGGGGNGG	129S1	4	18097492	18097515	+	0	0	5	69	1	0	6	73	0	0	0	0	1	0	FALSE	0.2854760
CTAGAATAAAATCAAGACGGNGG	129S1	8	108545296	108545319	+	0	0	0	14	1	0	0	13	0	1	0	0	0	0	FALSE	0.6788670
CTAGAATAAATGGTGAAAGGNGG	B6	12	25810346	25810369	+	0	0	2	19	1	0	2	20	0	4	0	0	0	0	FALSE	0.6655550
CTAGAATAACTGGATGCCAGNGG	129S1	12	19663172	19663195	+	0	0	0	16	1	0	0	17	0	0	0	0	0	1	FALSE	0.6847350
CTAGAATAACTGGATGGGTGNGG	129S1	9	5212859	5212882	+	0	0	4	15	1	0	3	17	0	2	0	0	0	0	FALSE	0.4169970
CTAGAATAAGAAAAACAACCNGG	B6	8	6452879	6452902	+	0	0	1	38	1	0	1	40	0	0	0	0	1	0	FALSE	0.5418610
CTAGAATAAGCTCAAGTAAANGG	129S1	5	81048970	81048993	+	0	0	0	11	1	0	0	12	0	1	0	0	1	0	FALSE	0.2569830
CTAGAATAAGTTTTTTGGAGNGG	B6	2	144306241	144306264	+	0	0	2	16	1	0	1	16	0	2	0	0	0	0	FALSE	0.5323380
CTAGAATAATACTCTTTTCTNGG	B6	13	56724512	56724535	+	0	0	1	21	1	0	1	21	0	0	0	0	0	1	FALSE	0.2443030
CTAGAATAATGTCATATCCCNGG	B6	9	105482852	105482875	+	0	0	0	9	1	0	0	9	0	1	0	0	0	0	FALSE	0.5788570
CTAGAATACAAACCATGAGGNGG	B6	19	61110840	61110863	+	0	0	2	10	1	0	1	10	0	2	0	0	0	0	FALSE	0.6780210
CTAGAATACAAAGCATGGGGNGG	129S1	19	61110840	61110863	+	0	0	2	17	1	0	1	16	0	2	0	0	0	0	FALSE	0.6543670
CTAGAATACAGCAGCTAGCCNGG	129S1	4	141707963	141707986	+	0	0	0	7	1	0	0	6	0	3	0	0	0	0	FALSE	0.4471890
CTAGAATACATGCTAATCTCNGG	B6	14	50021191	50021214	+	0	0	2	5	1	0	2	4	1	1	0	0	0	0	FALSE	0.4128580
CTAGAATACATGTTCTTAAANGG	129S1	17	19220547	19220570	+	0	0	0	14	1	0	0	13	0	0	0	0	1	0	FALSE	0.3501930
CTAGAATACATTCACTGGGGNGG	129S1	15	34243248	34243271	+	0	0	1	16	1	0	0	14	0	2	0	0	0	0	FALSE	0.6435270
CTAGAATACGAGGGGTAGGANGG	129S1	2	122790071	122790094	+	0	0	0	8	1	0	0	9	0	0	0	0	1	0	FALSE	0.5809700
CTAGAATACTACTTTTCCTGNGG	129S1	17	79483050	79483073	+	0	0	0	9	1	0	0	9	0	1	0	0	1	1	FALSE	0.5722150
CTAGAATAGAATAGATGGCANGG	B6	16	30899273	30899296	+	0	0	3	32	1	0	3	31	0	0	0	0	0	1	FALSE	0.6063650
CTAGAATAGAGGCTCGGCAGNGG	129S1	11	56954643	56954666	+	0	0	1	8	1	0	1	8	1	1	0	0	0	0	TRUE	0.5974970
CTAGAATAGCAGGTAACACANGG	B6	10	118184386	118184409	+	0	0	2	8	1	0	1	7	0	2	0	0	0	0	FALSE	0.6272730	Gm9048
CTAGAATAGCTAAAATGCAANGG	B6	15	34977171	34977194	+	0	0	2	12	1	0	2	12	0	2	0	0	0	0	FALSE	0.5948190
CTAGAATAGCTCAGGGTAGTNGG	B6	1	174094282	174094305	+	0	0	0	8	1	0	0	9	0	2	0	0	1	0	FALSE	0.5117480
CTAGAATAGGATAACCTCTANGG	129S1	3	99219261	99219284	+	0	0	2	6	1	0	1	6	0	2	0	0	0	0	TRUE	0.3984190
CTAGAATAGGGATGGGGGGGNGG	B6	9	102457993	102458016	+	0	0	7	77	1	0	9	86	0	0	0	0	0	1	FALSE	0.3503250
CTAGAATAGTCTTGTTTCAANGG	B6	7	16521149	16521172	+	0	0	0	13	1	0	0	13	1	2	0	0	0	0	FALSE	0.3957630
CTAGAATAGTGTAGGAAAAANGG	B6	14	104821630	104821653	+	0	0	1	20	1	0	1	19	0	0	0	0	1	0	FALSE	0.2681310
CTAGAATAGTGTGTGTGATANGG	129S1	11	56096543	56096566	+	0	0	0	9	1	0	0	9	0	0	0	0	0	1	FALSE	0.3911060
CTAGAATAGTTTGGTGGGAGNGG	B6	6	129603056	129603079	+	0	0	4	45	1	0	4	42	0	1	0	0	0	0	FALSE	0.4573630
CTAGAATATAAAAAAATCAANGG	129S1	1	147956877	147956900	+	0	0	3	63	1	0	1	63	0	0	0	0	0	1	FALSE	0.5794810
CTAGAATATAATTATAATGANGG	B6	1	66737382	66737405	+	0	0	11	123	1	0	11	125	0	0	0	0	0	1	FALSE	0.5630080	Unc80
CTAGAATATACGTGAATTTGNGG	B6	4	113830792	113830815	+	0	0	0	10	1	0	0	10	0	3	0	0	0	1	FALSE	0.4181480
CTAGAATATATTCACTGGGTNGG	B6	15	34243248	34243271	+	0	0	1	7	1	0	0	7	0	2	0	0	0	0	FALSE	0.5709780
CTAGAATATCAAGGAAAGAGNGG	129S1	1	9011788	9011811	+	0	0	3	21	1	0	3	23	1	1	0	0	0	0	FALSE	0.5331590
CTAGAATATCAGATGGCGAANGG	B6	19	52750321	52750344	+	0	0	11	459	1	0	10	470	0	0	0	0	1	0	FALSE	0.6061330
CTAGAATATCTACTAGAATANGG	B6	14	35353488	35353511	+	0	0	2	14	1	0	2	13	0	0	0	0	0	1	FALSE	0.2853130
CTAGAATATGCAAAAGGCCTNGG	129S1	7	79106838	79106861	+	0	0	0	46	1	0	0	44	0	0	0	0	1	0	FALSE	0.4976980
CTAGAATATGCAGTTATCCCNGG	B6	15	32538250	32538273	+	0	0	1	6	1	0	1	7	0	0	0	0	1	0	FALSE	0.5551760
CTAGAATATGGGAACTAAAANGG	B6	17	41216657	41216680	+	0	0	3	36	1	0	3	36	0	0	0	0	0	1	FALSE	0.2994080
CTAGAATATGTTTAAAATGTNGG	129S1	14	85125732	85125755	+	0	0	2	30	1	0	3	27	0	0	0	0	1	0	FALSE	0.3322820
CTAGAATATTCCCAAGATCTNGG	129S1	1	142557327	142557350	+	0	0	2	34	1	0	2	32	0	0	0	0	1	0	FALSE	0.4171990
CTAGAATATTGTAAAGATAANGG	129S1	17	78758134	78758157	+	0	0	1	19	1	0	1	18	0	0	0	0	0	1	FALSE	0.3538110
CTAGAATATTTGTCTCCTATNGG	129S1	8	102503547	102503570	+	0	0	1	13	1	0	1	13	0	2	0	0	0	0	FALSE	0.5144180
CTAGAATCAAATTAGTTTTCNGG	B6	3	13780860	13780883	+	0	0	2	9	1	0	1	11	0	2	0	0	0	0	FALSE	0.0896413
CTAGAATCAACCGAAATATCNGG	B6	1	17695540	17695563	+	0	0	1	3	1	0	0	3	0	2	0	0	0	0	FALSE	0.4647650	Pi15
CTAGAATCAACTTAAACAGCNGG	B6	1	135612330	135612353	+	0	0	1	12	1	0	1	12	0	0	0	0	1	0	FALSE	0.4393560
CTAGAATCACATTGTAAAGGNGG	129S1	1	127129089	127129112	+	0	0	2	16	1	0	1	17	0	2	0	0	0	0	FALSE	0.6207530
CTAGAATCAGAAATAAGTGANGG	129S1	X	141381356	141381379	+	0	0	3	40	1	0	3	42	1	1	0	0	0	0	FALSE	0.6088340
CTAGAATCAGTCCAAGTGCCNGG	129S1	16	66353906	66353929	+	0	0	1	5	1	0	1	5	1	1	0	0	0	0	FALSE	0.5190530
CTAGAATCAGTGTCTATTACNGG	B6	3	149222845	149222868	+	0	0	0	17	1	0	0	17	0	0	0	0	1	0	FALSE	0.3151680
CTAGAATCATAAATTAAACTNGG	B6	14	49686943	49686966	+	0	0	1	8	1	0	1	8	1	1	0	0	0	0	FALSE	0.4191680
CTAGAATCATTTGTTTTTGTNGG	129S1	7	94099192	94099215	+	0	0	1	29	1	0	1	30	1	2	0	0	0	0	FALSE	0.2729580
CTAGAATCCAGCCGGTAAAGNGG	129S1	9	108123665	108123688	+	0	0	0	1	1	0	0	1	0	1	0	0	0	0	FALSE	0.5064930
CTAGAATCCAGGGCAGAAATNGG	129S1	19	53110300	53110323	+	0	0	1	17	1	0	1	17	0	1	0	0	0	0	FALSE	0.4854230
CTAGAATCCATGAGAGTCCANGG	129S1	4	152617084	152617107	+	0	0	1	8	1	0	1	7	0	3	0	0	0	0	FALSE	0.5806460
CTAGAATCCCAGGTATCATGNGG	B6	8	42751193	42751216	+	0	0	1	20	1	0	0	21	0	2	0	0	0	0	FALSE	0.6584210
CTAGAATCCCAGGTATCGCGNGG	129S1	8	42751193	42751216	+	0	0	1	1	1	0	0	3	0	2	0	0	0	0	FALSE	0.6720280
CTAGAATCCCCCAGAGGGGCNGG	129S1	7	28202562	28202585	+	0	0	8	21	1	0	7	23	0	0	0	0	0	1	FALSE	0.2594940
CTAGAATCCCTCGTGAGGGCNGG	129S1	8	72292444	72292467	+	0	0	2	5	1	0	1	4	0	2	0	0	0	0	FALSE	0.3412590
CTAGAATCCCTCTCGAGGGCNGG	B6	8	72292444	72292467	+	0	0	1	3	1	0	0	3	0	2	0	0	0	0	FALSE	0.2973430
CTAGAATCCTCTGCATTCCCNGG	129S1	6	130949563	130949586	+	0	0	2	15	1	0	1	15	0	3	0	0	0	0	FALSE	0.4720890
CTAGAATCGAATTCTACAACNGG	B6	5	20479689	20479712	+	0	0	0	2	1	0	0	3	1	1	0	0	0	0	FALSE	0.4862070
CTAGAATCGTTCTGTTATTANGG	129S1	17	87469097	87469120	+	0	0	1	2	1	0	1	2	1	1	0	0	0	0	FALSE	0.3043820
CTAGAATCTAATAATTGGGGNGG	B6	8	43252234	43252257	+	0	0	1	7	1	0	1	6	0	0	0	0	1	0	FALSE	0.4636640
CTAGAATCTCAATATCAATCNGG	129S1	1	171517193	171517216	+	0	0	1	5	1	0	0	5	0	2	0	0	0	0	FALSE	0.4620540
CTAGAATCTCCACATGTAATNGG	129S1	5	32946855	32946878	+	0	0	1	3	1	0	1	5	0	3	0	0	0	0	FALSE	0.1997580
CTAGAATCTCTACTGCCACTNGG	129S1	13	67264925	67264948	+	0	0	0	10	1	0	0	8	0	3	0	0	0	0	FALSE	0.5890550
CTAGAATCTCTGAGAATCTCNGG	B6	11	121662721	121662744	+	0	0	0	21	1	0	0	20	0	0	0	0	0	1	FALSE	0.3687330
CTAGAATCTCTGGGGCAGTGNGG	B6	13	117651365	117651388	+	0	0	0	26	1	0	0	25	1	1	0	0	0	0	FALSE	0.6479200
CTAGAATCTCTGGTGCTGTANGG	129S1	4	91325426	91325449	+	0	0	1	10	1	0	0	8	0	2	0	0	0	0	FALSE	0.4812910
CTAGAATCTCTTGGAAGGGANGG	B6	1	106319033	106319056	+	0	0	1	16	1	0	1	16	0	1	0	0	0	0	FALSE	0.5418990
CTAGAATCTGCTGAGGGTCCNGG	129S1	8	18530380	18530403	+	0	0	0	13	1	0	0	15	0	0	0	0	2	0	FALSE	0.3177570
CTAGAATCTGGAAAGTACCTNGG	129S1	7	83727713	83727736	+	0	0	1	39	1	0	1	35	0	0	0	0	0	1	FALSE	0.5137350
CTAGAATCTGTGAGCATACTNGG	B6	9	19316807	19316830	+	0	0	1	11	1	0	0	11	0	2	0	0	0	0	FALSE	0.4460290
CTAGAATCTGTGTTGCTGTANGG	B6	4	91325426	91325449	+	0	0	1	9	1	0	0	9	0	2	0	0	0	0	FALSE	0.4534510
CTAGAATCTTACCAAGAAAGNGG	129S1	14	53985855	53985878	+	0	0	2	22	1	0	2	25	1	1	0	0	0	0	FALSE	0.5023960
CTAGAATCTTGAATTAGTTCNGG	129S1	6	128220204	128220227	+	0	0	0	2	1	0	0	2	0	4	0	0	0	0	TRUE	0.3773420
CTAGAATCTTTACTGCTTATNGG	129S1	8	71413645	71413668	+	0	0	0	14	1	0	0	14	0	0	0	0	0	1	FALSE	0.0972989
CTAGAATGAAAGTGATTGTGNGG	129S1	14	16456196	16456219	+	0	0	1	18	1	0	1	18	0	1	0	0	1	0	FALSE	0.6159630
CTAGAATGAAAGTTTTGTTTNGG	B6	8	36012200	36012223	+	0	0	6	38	1	0	6	36	1	1	0	0	0	0	FALSE	0.3371550
CTAGAATGAAGCTATCCCAGNGG	B6	5	130552584	130552607	+	0	0	0	8	1	0	0	8	0	0	0	0	1	0	FALSE	0.7326600
CTAGAATGAAGGAGCAGAGTNGG	B6	3	84433507	84433530	+	0	0	0	15	1	0	0	15	0	1	0	0	0	0	FALSE	0.5191200
CTAGAATGAATATCAGTTATNGG	129S1	18	33204231	33204254	+	0	0	0	13	1	0	0	12	0	0	0	0	0	1	FALSE	0.3838400
CTAGAATGAATTCTCGGGACNGG	B6	3	151569702	151569725	+	0	0	1	5	1	0	1	5	0	1	0	0	0	0	FALSE	0.5578640
CTAGAATGAATTGAAGAAGANGG	B6	12	35839121	35839144	+	0	0	1	31	1	0	0	33	0	2	0	0	0	0	FALSE	0.4990960
CTAGAATGACAAGAAAAGGANGG	129S1	8	82994397	82994420	+	0	0	3	48	1	0	4	45	0	1	0	0	0	0	FALSE	0.5451440
CTAGAATGACAGGGGTTCTGNGG	B6	1	100417382	100417405	+	0	0	1	16	1	0	1	15	0	1	0	0	0	1	FALSE	0.6040570
CTAGAATGACTCTCCAATTCNGG	B6	5	20224691	20224714	+	0	0	1	10	1	0	0	10	0	0	0	0	1	0	FALSE	0.3144850
CTAGAATGAGCTAGAATGCTNGG	129S1	6	33805366	33805389	+	0	0	5	37	1	0	4	36	0	0	0	0	0	1	FALSE	0.5302530
CTAGAATGAGCTAGAATGGCNGG	B6	6	33805366	33805389	+	0	0	2	16	1	0	2	16	0	0	0	0	0	1	FALSE	0.4568150
CTAGAATGAGGCTACAGGGANGG	B6	2	159416214	159416237	+	0	0	1	23	1	0	0	24	0	2	0	0	0	0	FALSE	0.5995010
CTAGAATGAGGTGAGTTGGGNGG	B6	14	84120596	84120619	+	0	0	5	21	1	0	6	26	0	2	0	0	0	1	FALSE	0.4754090
CTAGAATGATACTACAGGGANGG	129S1	2	159416214	159416237	+	0	0	2	6	1	0	1	6	0	2	0	0	0	0	FALSE	0.6070300
CTAGAATGATCACCAGCTTGNGG	B6	11	89498143	89498166	+	0	0	0	9	1	0	0	9	0	0	0	0	1	0	FALSE	0.6185230
CTAGAATGATGAAGCAGCTTNGG	129S1	9	67165573	67165596	+	0	0	1	19	1	0	1	19	0	1	0	0	0	0	FALSE	0.4453760
CTAGAATGATTCTTGAGTGTNGG	B6	7	122177980	122178003	+	0	0	2	11	1	0	2	11	0	0	0	0	0	1	FALSE	0.4592210
CTAGAATGCACAGCCCTGGCNGG	129S1	18	40401221	40401244	+	0	0	1	11	1	0	1	10	0	0	0	0	0	1	FALSE	0.4761550
CTAGAATGCACCACAACTACNGG	B6	9	112495765	112495788	+	0	0	0	7	1	0	0	8	0	1	0	0	0	0	FALSE	0.4100060
CTAGAATGCAGAGATCTGGGNGG	B6	X	47757348	47757371	+	0	0	4	22	1	0	4	22	0	0	0	0	1	0	FALSE	0.7474480	Gpr119
CTAGAATGCATCCAAATCTANGG	B6	12	88886623	88886646	+	0	0	1	7	1	0	0	7	0	2	0	0	0	0	FALSE	0.3993780
CTAGAATGCATTTAAATCTANGG	129S1	12	88886623	88886646	+	0	0	1	13	1	0	0	13	0	2	0	0	0	0	FALSE	0.3114840
CTAGAATGCCAGAAGCCCCANGG	B6	2	158081188	158081211	+	0	0	1	32	1	0	1	32	1	1	0	0	0	0	FALSE	0.6399190
CTAGAATGCCGTTGCGGGGGNGG	129S1	1	117282370	117282393	+	0	0	1	2	1	0	0	2	0	0	0	0	1	0	FALSE	0.3780010
CTAGAATGCCGTTGGGGGAGNGG	B6	1	117282370	117282393	+	0	0	1	12	1	0	0	11	0	0	0	0	1	0	FALSE	0.3527580
CTAGAATGCCTCCTCATGGGNGG	129S1	4	152793262	152793285	+	0	0	3	9	1	0	2	10	0	2	0	0	0	0	FALSE	0.6547880
CTAGAATGCTACTAGTTCTANGG	129S1	14	12010358	12010381	+	0	0	0	6	1	0	0	4	1	1	0	0	0	0	FALSE	0.3653920
CTAGAATGCTCAGGGAAACANGG	B6	8	6231525	6231548	+	0	0	1	20	1	0	1	19	1	2	0	0	0	0	FALSE	0.5419790
CTAGAATGGAAAGGCTCTGTNGG	B6	17	75713564	75713587	+	0	0	1	13	1	0	0	10	0	2	0	0	0	0	FALSE	0.5540300
CTAGAATGGAAAGGTAGGGANGG	129S1	8	74348597	74348620	+	0	0	1	34	1	0	0	35	0	3	0	0	0	0	FALSE	0.6521330
CTAGAATGGAACTTCAGCGGNGG	B6	5	67489730	67489753	+	0	0	0	4	1	0	0	4	0	2	0	0	0	0	FALSE	0.6758650	Slc30a9
CTAGAATGGAAGGATCCCTTNGG	129S1	X	166317735	166317758	+	0	0	0	14	1	0	0	13	0	0	0	0	0	1	FALSE	0.4869020
CTAGAATGGAAGGCCTACAGNGG	129S1	6	111362257	111362280	+	0	0	1	16	1	0	1	16	1	1	0	0	0	0	FALSE	0.6406550
CTAGAATGGACAGAGAGATANGG	B6	17	50090463	50090486	+	0	0	2	24	1	0	1	24	0	0	0	0	0	1	FALSE	0.4459550
CTAGAATGGAGTGGGCGGGGNGG	129S1	4	77310786	77310809	+	0	0	3	36	1	0	3	35	0	2	0	0	0	1	FALSE	0.4179260
CTAGAATGGATAACTGGGGGNGG	B6	16	6992691	6992714	+	0	0	1	19	1	0	0	20	0	2	0	0	0	0	FALSE	0.5669810
CTAGAATGGCAACCATGAGGNGG	129S1	2	161817374	161817397	+	0	0	1	14	1	0	0	12	0	2	0	0	1	0	FALSE	0.6045930
CTAGAATGGCCTATTAAGTCNGG	129S1	4	90528365	90528388	+	0	0	1	6	1	0	0	6	0	2	0	0	0	0	FALSE	0.4754980
CTAGAATGGCGGGTGGGTCGNGG	129S1	13	70233959	70233982	+	0	0	0	6	1	0	0	6	0	0	0	0	1	0	FALSE	0.4728300
CTAGAATGGCTGCCCTTGGGNGG	B6	6	20435864	20435887	+	0	0	4	25	1	0	2	25	0	2	0	0	0	0	FALSE	0.4273680
CTAGAATGGGATTTTCTGTCNGG	129S1	15	85372613	85372636	+	0	0	0	13	1	0	0	14	0	1	0	0	0	0	FALSE	0.4742950
CTAGAATGGGGTCCTGCATTNGG	129S1	6	137067515	137067538	+	0	0	0	12	1	0	0	11	1	3	0	0	0	0	FALSE	0.4514510
CTAGAATGGGTGGGGGGGCGNGG	129S1	8	41240585	41240608	+	0	0	5	76	1	0	5	72	0	0	0	0	0	1	FALSE	0.2545000
CTAGAATGGTAAGGAATGAGNGG	129S1	17	92315423	92315446	+	0	0	2	43	1	0	1	44	0	2	0	0	0	0	FALSE	0.6569110
CTAGAATGGTATTAAGAGAGNGG	B6	11	8906675	8906698	+	0	0	0	11	1	0	0	9	0	1	0	0	0	0	FALSE	0.5070700
CTAGAATGGTGGCACATGGCNGG	B6	17	49155666	49155689	+	0	0	4	12	1	0	3	14	0	2	0	0	0	0	FALSE	0.4099860
CTAGAATGGTGTGGGGGGTGNGG	B6	3	127124186	127124209	+	0	0	8	79	1	0	8	88	0	0	0	0	1	0	FALSE	0.2927770
CTAGAATGGTTACACTGTTGNGG	B6	19	59413144	59413167	+	0	0	1	6	1	0	0	6	0	2	0	0	0	0	FALSE	0.6210270
CTAGAATGGTTCACAGATGTNGG	129S1	14	99776047	99776070	+	0	0	1	6	1	0	1	6	1	1	0	0	0	0	FALSE	0.5269240
CTAGAATGTAAATTGAAGATNGG	129S1	16	74588817	74588840	+	0	0	1	16	1	0	1	16	0	1	0	0	0	0	FALSE	0.5627490
CTAGAATGTAAGACATAGGANGG	129S1	1	187391347	187391370	+	0	0	0	15	1	0	0	15	0	1	0	0	1	0	FALSE	0.5525040
CTAGAATGTACCAGTTTACANGG	B6	5	44344024	44344047	+	0	0	0	12	1	0	0	13	1	1	0	0	0	1	FALSE	0.4290250
CTAGAATGTATAAGGCTTCANGG	B6	X	10058814	10058837	+	0	0	0	15	1	0	0	15	0	2	0	0	0	0	FALSE	0.4035840
CTAGAATGTATTAAATATCTNGG	B6	7	91509386	91509409	+	0	0	2	40	1	0	2	40	0	1	0	0	0	0	FALSE	0.4294900
CTAGAATGTCAACGGCCTCCNGG	B6	4	145482697	145482720	+	0	0	8	2	1	0	6	3	0	2	0	0	0	0	TRUE	0.5328960
CTAGAATGTCAGTGAGCTTCNGG	B6	7	39159053	39159076	+	0	0	1	18	1	0	1	16	0	1	0	0	0	1	FALSE	0.3075950
CTAGAATGTCATTGGTTGGTNGG	129S1	13	43213753	43213776	+	0	0	0	13	1	0	0	13	0	1	0	0	1	0	TRUE	0.4132710
CTAGAATGTCTACAGGGATTNGG	B6	5	24894049	24894072	+	0	0	0	12	1	0	0	12	0	1	0	0	1	0	FALSE	0.4015340
CTAGAATGTCTTCCGCCTCTNGG	129S1	11	93059130	93059153	+	0	0	7	27	1	0	6	26	0	2	0	0	0	0	FALSE	0.4049700
CTAGAATGTCTTTAGCCTCTNGG	B6	11	93059130	93059153	+	0	0	7	31	1	0	6	33	0	2	0	0	0	0	FALSE	0.4057100
CTAGAATGTGACCTTTGAGANGG	129S1	7	129219306	129219329	+	0	0	1	16	1	0	0	12	0	2	0	0	0	0	FALSE	0.5662730
CTAGAATGTGCCTGGAGAGCNGG	B6	8	89223202	89223225	+	0	0	3	27	1	0	3	26	1	1	0	0	0	0	FALSE	0.4687250
CTAGAATGTGCTTCGTTTTGNGG	B6	4	113456843	113456866	+	0	0	0	11	1	0	1	11	0	4	0	0	0	0	FALSE	0.3445100
CTAGAATGTGGGGGTAAGGGNGG	129S1	12	101819318	101819341	+	0	0	2	16	1	0	0	17	0	2	0	0	0	0	FALSE	0.5811490
CTAGAATGTGTAAGAGAAGCNGG	129S1	8	36074166	36074189	+	0	0	3	13	1	0	2	13	0	0	0	0	0	0	FALSE	0.4738790
CTAGAATGTGTTGAGGTCACNGG	B6	15	36557202	36557225	+	0	0	2	20	1	0	2	21	0	1	0	0	0	1	FALSE	0.5390210
CTAGAATGTTCATTCCTCCTNGG	129S1	12	25937479	25937502	+	0	0	1	16	1	0	1	15	1	1	0	0	0	0	FALSE	0.5511140
CTAGAATGTTCCGATAATACNGG	B6	4	124144478	124144501	+	0	0	2	5	1	0	1	5	0	2	0	0	0	0	FALSE	0.3464000
CTAGAATGTTTCTAAGACAGNGG	B6	16	27495670	27495693	+	0	0	0	25	1	0	0	24	0	1	0	0	0	0	FALSE	0.5461550
CTAGAATGTTTGCACTGGATNGG	B6	19	58060567	58060590	+	0	0	0	11	1	0	0	11	0	0	0	0	0	1	FALSE	0.5393070
CTAGAATGTTTTCAAAATACNGG	B6	12	58744473	58744496	+	0	0	1	22	1	0	0	21	0	2	0	0	0	0	FALSE	0.2613530
CTAGAATGTTTTGCTCCTACNGG	B6	1	111874067	111874090	+	0	0	2	9	1	0	1	10	0	2	0	0	0	0	FALSE	0.3988310
CTAGAATGTTTTTTTGTTTCNGG	B6	13	107243887	107243910	+	0	0	1	55	1	0	2	53	0	0	0	0	0	1	FALSE	0.0107464
CTAGAATTAAAAGGTTACAANGG	129S1	1	123093828	123093851	+	0	0	1	21	1	0	0	21	0	2	0	0	0	0	FALSE	0.6145900
CTAGAATTAAGAGTCATTCTNGG	B6	18	66144834	66144857	+	0	0	3	27	1	0	2	27	0	2	0	0	0	0	FALSE	0.3377900
CTAGAATTAAGCCCAATGAANGG	129S1	8	39352666	39352689	+	0	0	1	3	1	0	0	4	0	2	0	0	0	0	FALSE	0.6658850
CTAGAATTAAGCTGGACGTGNGG	B6	13	19102737	19102760	+	0	0	2	5	1	0	1	6	0	2	0	0	0	0	FALSE	0.5965520
CTAGAATTAATGCAAATTGANGG	B6	19	20439850	20439873	+	0	0	2	16	1	0	2	15	1	2	0	0	0	0	FALSE	0.4708450
CTAGAATTACCATGGGGTAANGG	129S1	7	37478344	37478367	+	0	0	0	7	1	0	0	7	0	1	0	0	0	0	FALSE	0.4265280
CTAGAATTACCCTGAAACCANGG	129S1	2	130068438	130068461	+	0	0	0	10	1	0	0	10	0	1	0	0	0	0	FALSE	0.5623840
CTAGAATTAGAATAGGATCTNGG	129S1	8	49827193	49827216	+	0	0	0	8	1	0	0	8	0	0	0	0	1	0	FALSE	0.4355940
CTAGAATTATAGTTTTTTATNGG	129S1	15	71564249	71564272	+	0	0	2	18	1	0	2	18	0	0	0	0	1	0	FALSE	0.3212580
CTAGAATTATATCATTCTCTNGG	129S1	5	83891383	83891406	+	0	0	3	11	1	0	3	12	0	1	0	0	0	0	FALSE	0.4162840
CTAGAATTATATTCAAATGTNGG	129S1	14	8720500	8720523	+	0	0	1	18	1	0	1	18	1	1	0	0	0	0	FALSE	0.4376840
CTAGAATTATCTAACTGGGANGG	B6	8	92865832	92865855	+	0	0	0	4	1	0	0	4	1	1	0	0	0	0	FALSE	0.5395050
CTAGAATTATGAGATAGCTTNGG	B6	4	67583428	67583451	+	0	0	0	6	1	0	0	6	1	1	0	0	0	0	FALSE	0.5178000
CTAGAATTATTCAGCCTAAANGG	B6	6	7688177	7688200	+	0	0	2	7	1	0	1	7	0	2	0	0	0	0	FALSE	0.4088230
CTAGAATTCAAATGTAGGAANGG	B6	3	142451582	142451605	+	0	0	2	19	1	0	1	21	0	1	0	0	0	1	FALSE	0.5440370	Kyat3
CTAGAATTCAATAATTTTTTNGG	B6	8	4726641	4726664	+	0	0	0	20	1	0	0	20	1	1	0	0	1	0	FALSE	0.2389730
CTAGAATTCAATGACAACTANGG	B6	14	109784866	109784889	+	0	0	31	308	1	0	29	303	0	2	0	0	0	0	FALSE	0.4665610
CTAGAATTCCAGAGATTTTANGG	B6	17	90285450	90285473	+	0	0	1	18	1	0	1	17	0	0	0	0	2	0	FALSE	0.0943221
CTAGAATTCCAGTTTGCTTTNGG	129S1	2	59743175	59743198	+	0	0	1	11	1	0	1	11	0	0	0	0	0	1	FALSE	0.1791750	Baz2b
CTAGAATTCCTCCTTCGGCCNGG	B6	9	95221321	95221344	+	0	0	3	3	1	0	3	3	0	0	0	0	1	0	FALSE	0.4539230
CTAGAATTCGGAACTGGTCANGG	B6	1	175514060	175514083	+	0	0	0	3	1	0	0	3	1	1	0	0	0	0	FALSE	0.5445390	Chml
CTAGAATTCGTCTATTTCTGNGG	B6	7	65998135	65998158	+	0	0	0	6	1	0	0	4	0	0	0	0	1	0	FALSE	0.5644160
CTAGAATTCTATGTAGTGCANGG	129S1	6	18252304	18252327	+	0	0	1	9	1	0	1	10	0	0	0	0	0	1	FALSE	0.5767290
CTAGAATTCTTTTGGAAGAANGG	129S1	16	49230508	49230531	+	0	0	2	25	1	0	3	25	0	1	0	0	0	0	FALSE	0.3255860
CTAGAATTGAAGGCCAGCTGNGG	129S1	13	95434797	95434820	+	0	0	2	49	1	0	2	48	0	0	0	0	1	0	FALSE	0.6597140
CTAGAATTGAGACCACCATGNGG	B6	X	57894499	57894522	+	0	0	1	7	1	0	1	7	1	1	0	0	0	0	FALSE	0.7467950
CTAGAATTGAGCAAGCTATANGG	B6	4	91541626	91541649	+	0	0	4	42	1	0	3	41	0	2	0	0	0	0	FALSE	0.3574230
CTAGAATTGAGCGGTCATCTNGG	B6	15	33748094	33748117	+	0	0	10	331	1	0	12	337	0	0	0	0	0	1	FALSE	0.4929820
CTAGAATTGCAACTACGTCTNGG	B6	1	185369621	185369644	+	0	0	2	23	1	0	1	23	0	2	0	0	0	0	FALSE	0.5648280
CTAGAATTGCAACTACTCCTNGG	129S1	1	185369621	185369644	+	0	0	1	11	1	0	0	11	0	2	0	0	0	0	FALSE	0.5732590
CTAGAATTGGTAACAGAGGTNGG	B6	16	10883509	10883532	+	0	0	2	85	1	0	2	85	0	1	0	0	0	0	FALSE	0.5304760
CTAGAATTGGTAACTTGGGCNGG	129S1	5	103805551	103805574	+	0	0	1	5	1	0	0	6	0	2	0	0	0	0	FALSE	0.4865080
CTAGAATTGGTCTATTTCACNGG	129S1	17	57909122	57909145	+	0	0	1	22	1	0	1	21	0	3	0	0	0	2	FALSE	0.4468180
CTAGAATTGGTCTGATTTGTNGG	129S1	17	76283394	76283417	+	0	0	0	16	1	0	0	15	0	0	0	0	1	0	FALSE	0.2943350
CTAGAATTGTAAACAGAGTCNGG	B6	3	120215374	120215397	+	0	0	1	11	1	0	0	10	0	2	0	0	0	0	FALSE	0.4488790
CTAGAATTGTAGCTGTATGGNGG	B6	3	110071880	110071903	+	0	0	0	14	1	0	0	13	0	0	0	0	0	1	FALSE	0.5903120
CTAGAATTGTGGGTGATTTGNGG	129S1	4	144663044	144663067	+	0	0	1	42	1	0	1	42	0	2	0	0	0	0	FALSE	0.6048360
CTAGAATTGTTACCAATTTGNGG	129S1	5	96731650	96731673	+	0	0	2	14	1	0	1	13	0	2	0	0	0	0	FALSE	0.5716950
CTAGAATTGTTATCTCCTTTNGG	129S1	6	7746022	7746045	+	0	0	3	28	1	0	3	28	0	2	0	0	0	0	FALSE	0.2172050
CTAGAATTGTTATGCTGTAANGG	129S1	13	96463720	96463743	+	0	0	0	7	1	0	0	7	1	1	0	0	0	0	FALSE	0.3671850
CTAGAATTGTTGCATTCCACNGG	129S1	8	14500946	14500969	+	0	0	1	11	1	0	1	11	0	1	0	0	0	0	FALSE	0.4668860
CTAGAATTTAATTTATGGGGNGG	129S1	18	32100296	32100319	+	0	0	0	6	1	0	0	8	0	0	0	0	1	0	FALSE	0.5765620	Myo7b
CTAGAATTTACCTCTATGTTNGG	B6	14	37044164	37044187	+	0	0	3	6	1	0	3	6	0	0	0	0	0	1	FALSE	0.4580680
CTAGAATTTAGAGTGGAATANGG	129S1	6	57573470	57573493	+	0	0	2	18	1	0	2	17	0	1	0	0	0	0	FALSE	0.3960920
CTAGAATTTATTGTTTTGGCNGG	B6	14	84367136	84367159	+	0	0	2	17	1	0	1	15	0	2	0	0	0	0	FALSE	0.4025640
CTAGAATTTCAAAGATTTGGNGG	129S1	18	8661331	8661354	+	0	0	1	12	1	0	1	11	1	3	0	0	0	0	FALSE	0.5607990
CTAGAATTTGAAACCATCCTNGG	129S1	7	118802695	118802718	+	0	0	4	44	1	0	4	43	1	2	0	0	0	0	FALSE	0.6134670
CTAGAATTTGATCACTTGTTNGG	129S1	15	32006059	32006082	+	0	0	1	11	1	0	0	11	0	2	0	0	0	0	FALSE	0.3279060
CTAGAATTTGGGCAATGTTCNGG	129S1	5	24853130	24853153	+	0	0	1	9	1	0	1	8	0	1	0	0	0	0	FALSE	0.3413040
CTAGAATTTTAACTTCATCCNGG	129S1	1	49970373	49970396	+	0	0	1	10	1	0	1	10	0	1	0	0	0	0	FALSE	0.5128830
CTAGAATTTTAGGTTTTTTTNGG	129S1	14	51441027	51441050	+	0	0	13	84	1	0	12	76	0	0	0	0	0	1	FALSE	0.1219030	Ear14
CTAGAATTTTATTTTATATANGG	B6	19	40734779	40734802	+	0	0	3	56	1	0	2	50	0	3	0	0	0	0	FALSE	0.2653990
CTAGAATTTTGCATGACTCTNGG	129S1	12	104365317	104365340	+	0	0	0	9	1	0	0	7	0	3	0	0	0	0	TRUE	0.4171290
CTAGAATTTTTATCTACTTTNGG	B6	6	7746022	7746045	+	0	0	3	21	1	0	2	22	0	2	0	0	0	0	FALSE	0.1891050
CTAGAATTTTTCATAAAAAGNGG	B6	3	148499922	148499945	+	0	0	1	25	1	0	1	27	0	0	0	0	1	0	FALSE	0.4245930
CTAGAATTTTTTATTCTTATNGG	129S1	7	118918268	118918291	+	0	0	3	40	1	0	3	39	0	1	0	0	0	0	FALSE	0.2263720
CTAGAATTTTTTGGGGGGGTNGG	B6	1	90655327	90655350	+	0	0	7	102	1	0	7	92	0	0	0	0	0	1	FALSE	0.3452600
CTAGAATTTTTTTCATAACANGG	B6	8	42965012	42965035	+	0	0	0	23	1	0	0	23	0	0	0	0	0	1	FALSE	0.4683820
CTAGAATTTTTTTTTCCTCCNGG	B6	2	38527688	38527711	+	0	0	12	65	1	0	12	68	0	0	0	0	1	0	FALSE	0.3545410
CTAGACAAAAAAAAAATAGANGG	B6	12	70636693	70636716	+	0	0	11	170	1	0	9	170	0	0	0	0	0	1	FALSE	0.4531270
CTAGACAAAAAAAAATGCCCNGG	B6	1	192537771	192537794	+	0	0	6	127	1	0	6	133	0	0	0	0	0	1	FALSE	0.5443530	Sertad4
CTAGACAAAAAAAATGCCCANGG	129S1	1	192537771	192537794	+	0	0	5	29	1	0	5	29	0	0	0	0	0	1	FALSE	0.6067110	Sertad4
CTAGACAAAAAATTTATAGCNGG	129S1	6	137698119	137698142	+	0	0	1	10	1	0	0	10	0	2	0	0	0	0	FALSE	0.4164910
CTAGACAAAAATAATTGAGANGG	B6	14	48873178	48873201	+	0	0	2	19	1	0	1	19	0	2	0	0	0	0	FALSE	0.5498500
CTAGACAAACGGGATTTACTNGG	129S1	6	129868355	129868378	+	0	0	2	3	1	0	1	3	0	2	0	0	0	0	TRUE	0.4093170
CTAGACAAAGCAAAAAGAAANGG	129S1	3	36681000	36681023	+	0	0	2	84	1	0	3	84	0	1	0	0	0	0	FALSE	0.5426140
CTAGACAAAGCTAGTTTTTTNGG	129S1	5	113245904	113245927	+	0	0	1	15	1	0	1	13	0	1	0	0	0	1	FALSE	0.0857875
CTAGACAAAGGAGCTGTTCCNGG	B6	5	37115023	37115046	+	0	0	0	15	1	0	0	15	0	0	0	0	0	1	FALSE	0.3901270
CTAGACAAAGGGAATTTACTNGG	B6	6	129868355	129868378	+	0	0	3	12	1	0	2	11	0	2	0	0	0	0	TRUE	0.4143040
CTAGACAAATAGTCTTCCTCNGG	129S1	15	40325531	40325554	+	0	0	6	54	1	0	8	53	0	3	0	0	0	0	FALSE	0.4561030
CTAGACAAATATTCTCAGGGNGG	B6	14	84255293	84255316	+	0	0	2	9	1	0	1	9	0	2	0	0	0	0	FALSE	0.7013920
CTAGACAACACGGCCAGTGGNGG	129S1	13	95884321	95884344	+	0	0	0	9	1	0	0	8	0	3	0	0	0	0	FALSE	0.6287730
CTAGACAACCTAGGACTAGCNGG	B6	5	138209838	138209861	+	0	0	1	1	1	0	0	1	0	2	0	0	0	0	TRUE	0.5366550
CTAGACAACCTCCCAGAATANGG	129S1	14	15636952	15636975	+	0	0	0	4	1	0	0	4	0	2	0	0	0	0	FALSE	0.4925370	Gm3642
CTAGACAACTAGCCGAGCCANGG	B6	16	45069484	45069507	+	0	0	0	5	1	0	0	5	1	2	0	0	0	0	FALSE	0.6101890
CTAGACAACTCGGTGTGTAANGG	129S1	5	74410055	74410078	+	0	0	2	8	1	0	1	9	0	2	0	0	0	0	FALSE	0.5479300
CTAGACAACTGTGGGTGACTNGG	129S1	9	41024318	41024341	+	0	0	2	8	1	0	2	8	0	2	0	0	0	1	FALSE	0.4897980
CTAGACAACTTAGGGCTAGCNGG	129S1	5	138209838	138209861	+	0	0	2	7	1	0	1	6	0	2	0	0	0	0	TRUE	0.4741150
CTAGACAAGATGAATGAGGANGG	B6	16	57190825	57190848	+	0	0	1	20	1	0	1	18	0	0	0	0	1	1	FALSE	0.6163300
CTAGACAAGCAGCTAGGAGGNGG	B6	2	3319107	3319130	+	0	0	0	21	1	0	0	17	0	2	0	0	0	1	FALSE	0.5547590
CTAGACAAGCCAGGGGCATANGG	B6	8	83636577	83636600	+	0	0	2	21	1	0	1	23	0	1	0	0	0	0	FALSE	0.4792020	Rnf150
CTAGACAAGCCCAGGATGCCNGG	129S1	12	28966967	28966990	+	0	0	1	8	1	0	1	8	0	4	0	0	0	0	FALSE	0.4195980
CTAGACAAGCTGGTGAGTGGNGG	129S1	4	20102607	20102630	+	0	0	2	26	1	0	2	26	1	2	0	0	0	0	FALSE	0.6224650
CTAGACAAGGACACATTCAANGG	B6	16	29934170	29934193	+	0	0	3	12	1	0	2	10	0	2	0	0	0	0	FALSE	0.5857540
CTAGACAAGGCATCCCCGATNGG	B6	15	57142186	57142209	+	0	0	24	197	1	0	24	197	0	2	0	0	0	0	FALSE	0.5634310
CTAGACAAGGCATCTCCAATNGG	129S1	15	57142186	57142209	+	0	0	1	13	1	0	0	13	0	2	0	0	0	0	FALSE	0.4896480
CTAGACAAGGCCTATGCTTANGG	B6	9	107471616	107471639	+	0	0	1	7	1	0	0	7	0	2	0	0	0	0	FALSE	0.3890300
CTAGACAAGTGTCTAGCTGGNGG	129S1	19	44579952	44579975	+	0	0	0	14	1	0	0	14	0	0	0	0	1	0	FALSE	0.6214540
CTAGACAATAGAACATCATTNGG	129S1	1	39188409	39188432	+	0	0	1	11	1	0	1	12	0	1	0	0	0	0	FALSE	0.4169430
CTAGACAATCGAGAAGCACANGG	129S1	19	48154153	48154176	+	0	0	0	6	1	0	0	5	1	2	0	0	0	0	FALSE	0.6358150
CTAGACAATCTTGGGGGGTGNGG	129S1	1	133569670	133569693	+	0	0	1	17	1	0	1	19	0	0	0	0	1	0	FALSE	0.3158580
CTAGACAATGAATGGATGAANGG	B6	7	117348194	117348217	+	0	0	6	29	1	0	5	30	0	2	0	0	0	0	FALSE	0.5998240
CTAGACAATGACGGTGGTGCNGG	129S1	7	139946062	139946085	+	0	0	0	2	1	0	0	2	1	1	0	0	0	0	FALSE	0.4715610
CTAGACAATGCAGCACACCTNGG	129S1	14	54914447	54914470	+	0	0	0	47	1	0	0	52	0	0	0	0	1	0	FALSE	0.6695950
CTAGACAATGCCAGGAGCTTNGG	129S1	4	113596758	113596781	+	0	0	5	16	1	0	4	17	0	4	0	0	0	0	TRUE	0.3558180
CTAGACAATGTCTTCTATTGNGG	129S1	2	155051918	155051941	+	0	0	1	14	1	0	1	14	0	2	0	0	0	1	FALSE	0.4843770	Itch
CTAGACAATTCCAGTTCCCANGG	129S1	19	17169855	17169878	+	0	0	1	27	1	0	0	27	0	2	0	0	0	0	FALSE	0.5613460
CTAGACAATTTCTCCGTACANGG	B6	3	84171400	84171423	+	0	0	0	4	1	0	0	3	1	1	0	0	0	0	FALSE	0.4746030
CTAGACACAACACAGTAAAGNGG	129S1	8	97233077	97233100	+	0	0	2	18	1	0	1	20	0	2	0	0	1	0	FALSE	0.5850100
CTAGACACAAGACTCTATGCNGG	129S1	12	27483685	27483708	+	0	0	0	12	1	0	0	11	0	1	0	0	1	0	FALSE	0.5615190
CTAGACACAAGGTTCCAGACNGG	129S1	8	81559722	81559745	+	0	0	1	18	1	0	1	18	0	0	0	0	1	0	FALSE	0.6426980
CTAGACACACTCCAGGCCAGNGG	129S1	7	44867995	44868018	+	0	0	4	25	1	0	4	23	1	1	0	0	0	0	FALSE	0.6841360
CTAGACACAGGTGACTCAGTNGG	129S1	6	147143321	147143344	+	0	0	1	7	1	0	1	6	1	2	0	0	0	0	FALSE	0.5840060
CTAGACACATATACAGCAGANGG	129S1	9	5216628	5216651	+	0	0	22	104	1	0	22	105	1	1	0	0	0	0	FALSE	0.6202150
CTAGACACATCTTAAGGAATNGG	129S1	11	89783036	89783059	+	0	0	2	10	1	0	1	9	0	2	0	0	0	0	FALSE	0.3526170
CTAGACACCACTTCCCTTAGNGG	129S1	15	36178983	36179006	+	0	0	0	10	1	0	0	8	0	0	0	0	0	1	FALSE	0.5350890
CTAGACACCAGGCTGGTGACNGG	B6	4	25451898	25451921	+	0	0	8	38	1	0	7	38	0	1	0	0	0	0	FALSE	0.5278280
CTAGACACCAGGGCTCCAGANGG	B6	3	52156845	52156868	+	0	0	1	25	1	0	1	24	0	1	0	0	0	0	FALSE	0.6270480
CTAGACACCATACCTGGCGGNGG	B6	7	13005819	13005842	+	0	0	1	6	1	0	0	4	0	2	0	0	0	0	FALSE	0.5948960
CTAGACACCATACCTGTCAGNGG	129S1	7	13005819	13005842	+	0	0	1	28	1	0	0	29	0	2	0	0	0	0	FALSE	0.6979950
CTAGACACCATGGTGGATGCNGG	129S1	15	38284791	38284814	+	0	0	2	68	1	0	2	63	0	0	0	0	1	0	FALSE	0.5286540
CTAGACACCCAGTGAATCTANGG	B6	18	73054120	73054143	+	0	0	0	7	1	0	0	7	1	1	0	0	0	0	FALSE	0.3240650
CTAGACACCCTGTAGGGTACNGG	129S1	9	50788841	50788864	+	0	0	0	14	1	0	0	13	0	0	0	0	1	0	FALSE	0.4817760
CTAGACACCGGCAAGCACAGNGG	B6	4	141121222	141121245	+	0	0	1	9	1	0	1	9	1	1	0	0	0	0	FALSE	0.7291950
CTAGACACCTGCTTTCTGAANGG	129S1	15	34889928	34889951	+	0	0	3	12	1	0	2	12	0	2	0	0	0	0	FALSE	0.4566660
CTAGACACGGGTCTTTGCTTNGG	B6	17	75778555	75778578	+	0	0	0	5	1	0	0	6	0	4	0	0	0	0	FALSE	0.4164980
CTAGACACGGGTTTTCCTGGNGG	B6	14	84754495	84754518	+	0	0	1	16	1	0	1	17	0	0	0	0	1	0	FALSE	0.6578550
CTAGACACTCCTCTAAACATNGG	129S1	14	106623615	106623638	+	0	0	1	2	1	0	1	2	0	1	0	0	0	0	FALSE	0.5761210
CTAGACACTGACATAGTGTTNGG	129S1	14	16081562	16081585	+	0	0	1	10	1	0	1	9	1	1	0	0	0	0	FALSE	0.5228060
CTAGACACTGGAGGCTGGTTNGG	129S1	14	73410839	73410862	+	0	0	0	9	1	0	0	10	1	1	0	0	0	0	FALSE	0.2718050
CTAGACACTGTAACCATATTNGG	B6	11	110472020	110472043	+	0	0	0	6	1	0	0	6	1	1	0	0	0	0	FALSE	0.2897140
CTAGACACTTTTTATGAATTNGG	B6	6	128824475	128824498	+	0	0	0	15	1	0	0	14	0	1	0	0	0	0	FALSE	0.1028320
CTAGACAGAAAAAATTTAGTNGG	129S1	6	111303866	111303889	+	0	0	0	15	1	0	0	14	0	3	0	0	0	0	FALSE	0.5194610
CTAGACAGAAAAGCAACTTTNGG	B6	6	147128730	147128753	+	0	0	1	31	1	0	0	31	0	2	0	0	0	0	FALSE	0.3378720
CTAGACAGAAAAGCTTTGGTNGG	B6	6	111303866	111303889	+	0	0	1	16	1	0	1	16	0	3	0	0	0	0	FALSE	0.5522180
CTAGACAGAAACCCAGAGTCNGG	B6	7	79127757	79127780	+	0	0	6	48	1	0	5	44	0	2	0	0	0	0	FALSE	0.4342060
CTAGACAGAATAGGATGCACNGG	B6	12	74769933	74769956	+	0	0	0	5	1	0	0	6	1	1	0	0	0	0	FALSE	0.5272650
CTAGACAGACAAATGGAGCANGG	B6	6	136603087	136603110	+	0	0	1	28	1	0	1	24	0	3	0	0	0	0	FALSE	0.6636330
CTAGACAGACATACTGCCCANGG	B6	15	43153629	43153652	+	0	0	2	7	1	0	1	6	0	2	0	0	0	0	FALSE	0.6258180
CTAGACAGACATACTGCCTGNGG	129S1	15	43153629	43153652	+	0	0	2	11	1	0	1	10	0	2	0	0	0	0	FALSE	0.7053430
CTAGACAGACTAACAGCAAGNGG	B6	8	31890929	31890952	+	0	0	1	10	1	0	0	12	0	2	0	0	0	0	FALSE	0.5858700
CTAGACAGACTACTGGGAATNGG	B6	19	41862798	41862821	+	0	0	1	8	1	0	0	7	0	2	0	0	0	0	FALSE	0.3908860
CTAGACAGAGAACTCTCAAANGG	B6	6	130374320	130374343	+	0	0	11	151	1	0	10	151	0	4	0	0	0	0	TRUE	0.4676860
CTAGACAGAGACCCAGTGTCNGG	129S1	7	79127757	79127780	+	0	0	2	22	1	0	1	18	0	2	0	0	0	0	FALSE	0.4341510
CTAGACAGAGATGTGTCCCTNGG	B6	16	95135813	95135836	+	0	0	2	16	1	0	2	15	0	0	0	0	0	1	FALSE	0.6095840
CTAGACAGAGCCCCCCCAAANGG	B6	7	40327958	40327981	+	0	0	1	6	1	0	1	4	0	0	0	0	0	1	FALSE	0.5753570
CTAGACAGAGCCCCTGGTGGNGG	B6	12	92308967	92308990	+	0	0	4	48	1	0	4	49	0	3	0	0	0	0	FALSE	0.4964770
CTAGACAGAGTTAATTTACTNGG	129S1	3	146041490	146041513	+	0	0	0	13	1	0	0	12	0	0	0	0	0	1	FALSE	0.5104740
CTAGACAGATACTTTTCTGGNGG	129S1	2	62278936	62278959	+	0	0	1	9	1	0	1	10	1	1	0	0	0	0	FALSE	0.6286880
CTAGACAGATGACTGGGAATNGG	129S1	19	41862798	41862821	+	0	0	2	15	1	0	0	15	0	2	0	0	0	0	FALSE	0.3962010
CTAGACAGATTAAACAAAATNGG	B6	3	141293124	141293147	+	0	0	1	16	1	0	1	15	0	0	0	0	1	0	FALSE	0.2501180
CTAGACAGCACACAGTATCTNGG	B6	12	116649002	116649025	+	0	0	1	11	1	0	1	12	0	0	0	0	1	0	FALSE	0.4701800
CTAGACAGCAGCACCAATTGNGG	B6	15	91122717	91122740	+	0	0	1	32	1	0	0	34	0	3	0	0	0	0	FALSE	0.6187990
CTAGACAGCATCGCCAGTGGNGG	B6	13	95884321	95884344	+	0	0	1	20	1	0	1	19	0	3	0	0	0	0	FALSE	0.5971860
CTAGACAGCATTTAGAGTGTNGG	B6	6	53244405	53244428	+	0	0	1	10	1	0	1	10	0	1	0	0	0	0	FALSE	0.5191410
CTAGACAGCCACGTGCCACGNGG	B6	7	98768205	98768228	+	0	0	0	4	1	0	0	4	0	1	0	0	0	1	FALSE	0.6645330
CTAGACAGCCTAGAGATCGANGG	129S1	18	11695097	11695120	+	0	0	3	30	1	0	3	30	0	2	0	0	1	0	FALSE	0.6943140
CTAGACAGCCTAGGGTATTANGG	129S1	17	91635001	91635024	+	0	0	1	12	1	0	0	12	0	2	0	0	0	0	FALSE	0.4112240
CTAGACAGCGGTGGCATGTCNGG	129S1	11	118419569	118419592	+	0	0	1	4	1	0	0	4	0	2	0	0	0	0	FALSE	0.4196440
CTAGACAGCTAGTGCCACGTNGG	129S1	7	98768205	98768228	+	0	0	0	2	1	0	0	2	0	1	0	0	0	1	FALSE	0.7182580
CTAGACAGCTCATGAGCGAGNGG	129S1	1	13855553	13855576	+	0	0	1	3	1	0	0	3	0	2	0	0	0	0	FALSE	0.6073690
CTAGACAGCTCATGGGCAAGNGG	B6	1	13855553	13855576	+	0	0	3	10	1	0	2	10	0	2	0	0	0	0	FALSE	0.5899870
CTAGACAGGAAGGGCAATGTNGG	B6	1	68516131	68516154	+	0	0	4	16	1	0	3	15	0	2	0	0	0	0	FALSE	0.5485630
CTAGACAGGAAGGGCCTTGTNGG	129S1	1	68516131	68516154	+	0	0	2	10	1	0	1	9	0	2	0	0	0	0	FALSE	0.4047860
CTAGACAGGAATAATTGAGANGG	129S1	14	48873178	48873201	+	0	0	3	18	1	0	1	20	0	2	0	0	0	0	FALSE	0.5778630
CTAGACAGGCCACGAAGGATNGG	B6	3	146623243	146623266	+	0	0	1	6	1	0	1	6	1	1	0	0	0	0	FALSE	0.5220480
CTAGACAGGCCACTGGGTCGNGG	B6	8	37103954	37103977	+	0	0	0	8	1	0	0	8	0	4	0	0	0	0	FALSE	0.5508080
CTAGACAGGCGTCAGACAGANGG	B6	4	140640854	140640877	+	0	0	0	14	1	0	0	14	1	1	0	0	0	0	FALSE	0.5406310
CTAGACAGGGAAGGAGGACCNGG	B6	8	122192829	122192852	+	0	0	4	33	1	0	4	33	0	0	0	0	1	0	FALSE	0.4603450
CTAGACAGGGAGCCTTAGTGNGG	B6	9	104967777	104967800	+	0	0	0	12	1	0	0	12	0	0	0	0	1	0	FALSE	0.6649460
CTAGACAGGGCTACCATGGANGG	129S1	8	122192829	122192852	+	0	0	0	5	1	0	0	6	0	0	0	0	1	0	FALSE	0.5682470
CTAGACAGGGGAGGCAGGAANGG	129S1	12	18330329	18330352	+	0	0	6	117	1	0	7	118	1	1	0	0	0	0	TRUE	0.4737520
CTAGACAGGGGTTTTCTATTNGG	B6	12	50492077	50492100	+	0	0	1	17	1	0	0	17	0	2	0	0	0	0	FALSE	0.1978000
CTAGACAGGGTACTTTTGTCNGG	B6	6	32397700	32397723	+	0	0	1	7	1	0	0	7	0	2	0	0	0	0	FALSE	0.4156810
CTAGACAGGTCTACCTACAANGG	129S1	19	18137176	18137199	+	0	0	0	5	1	0	0	5	0	2	0	0	0	0	FALSE	0.6041890
CTAGACAGGTCTCTGAATGTNGG	B6	1	152235042	152235065	+	0	0	3	21	1	0	3	29	1	1	0	0	0	0	FALSE	0.6455770
CTAGACAGGTTAACAGCAAGNGG	129S1	8	31890929	31890952	+	0	0	1	9	1	0	0	8	0	2	0	0	0	0	FALSE	0.5736170
CTAGACAGGTTATCAGGTTANGG	B6	17	66780823	66780846	+	0	0	0	8	1	0	0	8	0	1	0	0	0	1	FALSE	0.3584400
CTAGACAGTAAGAATTTAGANGG	129S1	11	105440848	105440871	+	0	0	0	26	1	0	0	29	0	1	0	0	0	0	FALSE	0.5804770
CTAGACAGTCGTTCATTCATNGG	129S1	18	69149208	69149231	+	0	0	0	2	1	0	0	4	0	0	0	0	0	1	FALSE	0.4041610
CTAGACAGTGAACCTGTCCCNGG	129S1	14	104799398	104799421	+	0	0	3	7	1	0	2	8	0	2	0	0	0	0	FALSE	0.4712440
CTAGACAGTGAGCCTGTCTCNGG	B6	14	104799398	104799421	+	0	0	3	21	1	0	2	22	0	2	0	0	0	0	FALSE	0.4060240
CTAGACAGTGGAGGACTTGANGG	129S1	13	13351406	13351429	+	0	0	1	16	1	0	1	17	1	1	0	0	0	0	TRUE	0.4115010
CTAGACAGTGGTGGCATGTANGG	B6	11	118419569	118419592	+	0	0	1	9	1	0	0	8	0	2	0	0	0	0	FALSE	0.4086600
CTAGACAGTGTCAATAGCTANGG	129S1	12	90707962	90707985	+	0	0	1	6	1	0	0	7	1	1	0	0	0	0	FALSE	0.5228680
CTAGACAGTTGCTTTTGTCANGG	B6	5	10401950	10401973	+	0	0	3	24	1	0	2	23	0	2	0	0	0	0	FALSE	0.5408850
CTAGACAGTTTGGAAACACCNGG	129S1	8	70089712	70089735	+	0	0	2	13	1	0	2	13	0	1	0	0	1	0	FALSE	0.6094160
CTAGACATAAAATAAAGCATNGG	129S1	4	10410044	10410067	+	0	0	0	20	1	0	0	23	1	2	0	0	0	1	FALSE	0.6168100
CTAGACATAATAATTCTACCNGG	129S1	14	104258334	104258357	+	0	0	0	7	1	0	0	7	1	2	0	0	0	0	FALSE	0.6200350
CTAGACATAATTTAAAGTATNGG	129S1	17	24284829	24284852	+	0	0	3	18	1	0	3	18	1	1	0	0	0	0	FALSE	0.5455400
CTAGACATACTGGCAACAATNGG	129S1	14	15095017	15095040	+	0	0	0	2	1	0	0	2	0	3	0	0	0	0	FALSE	0.4438200
CTAGACATAGGAAGTTTTCTNGG	129S1	6	129982030	129982053	+	0	0	0	23	1	0	1	22	0	3	0	0	0	0	TRUE	0.3134190
CTAGACATAGTCATCCAGCTNGG	129S1	4	129560156	129560179	+	0	0	0	2	1	0	0	1	0	4	0	0	0	0	FALSE	0.6111080
CTAGACATATCTTTATGCAANGG	129S1	3	37472032	37472055	+	0	0	0	11	1	0	0	9	0	1	0	0	0	0	FALSE	0.6285450
CTAGACATATGTTGATTTCANGG	B6	12	114915071	114915094	+	0	0	3	22	1	0	1	22	0	2	0	0	0	0	FALSE	0.4388560
CTAGACATCAACGTCTAAAANGG	B6	5	80375061	80375084	+	0	0	0	3	1	0	0	2	0	1	0	0	0	0	FALSE	0.1908900
CTAGACATCCCCCTTGCAGANGG	129S1	9	41386350	41386373	+	0	0	1	6	1	0	0	7	0	2	0	0	0	0	FALSE	0.5747660
CTAGACATCCTGAGGAAGGCNGG	129S1	19	31912087	31912110	+	0	0	1	13	1	0	1	13	0	1	0	0	1	0	FALSE	0.4508790	A1cf
CTAGACATCCTTTAGTTGGTNGG	129S1	12	29330242	29330265	+	0	0	1	5	1	0	0	5	0	2	0	0	0	0	FALSE	0.4937760
CTAGACATCGAAACTACCTANGG	129S1	18	45921821	45921844	+	0	0	0	8	1	0	0	7	0	3	0	0	0	0	FALSE	0.6575270
CTAGACATCGAAGTCACCTANGG	B6	18	45921821	45921844	+	0	0	0	3	1	0	0	3	0	3	0	0	0	0	FALSE	0.6398960
CTAGACATCTGGAGAAAAGANGG	129S1	1	159785156	159785179	+	0	0	0	17	1	0	0	17	0	0	0	0	1	0	FALSE	0.5706020
CTAGACATCTTTGGGTTGCTNGG	129S1	8	83192959	83192982	+	0	0	2	11	1	0	2	11	0	1	0	0	0	0	FALSE	0.4222320
CTAGACATCTTTTAGATGGTNGG	B6	12	29330242	29330265	+	0	0	1	8	1	0	0	9	0	2	0	0	0	0	FALSE	0.4951210
CTAGACATGACACTGGTAGGNGG	B6	9	105695249	105695272	+	0	0	1	10	1	0	0	10	0	2	0	0	0	0	FALSE	0.6625800
CTAGACATGAGCTCTCAGTCNGG	129S1	15	86641882	86641905	+	0	0	1	11	1	0	2	10	0	1	0	0	0	0	FALSE	0.4509550
CTAGACATGATGCAAAGCCTNGG	B6	19	38026126	38026149	+	0	0	1	14	1	0	0	13	0	2	0	0	0	0	FALSE	0.5429110
CTAGACATGATGGCAAGCCCNGG	129S1	13	43046716	43046739	+	0	0	1	17	1	0	1	14	0	1	0	0	1	0	FALSE	0.4943990
CTAGACATGCCCAATAGAACNGG	B6	16	35760969	35760992	+	0	0	2	7	1	0	1	7	0	2	0	0	0	0	FALSE	0.4168460
CTAGACATGCTGCCTAAACANGG	129S1	7	81056428	81056451	+	0	0	0	5	1	0	0	5	1	1	0	0	0	0	FALSE	0.5842640
CTAGACATGCTGGGAATCCCNGG	B6	14	37074586	37074609	+	0	0	1	19	1	0	1	18	0	1	0	0	0	1	FALSE	0.5157750
CTAGACATGGCAGGGGGAAGNGG	129S1	3	31416328	31416351	+	0	0	2	17	1	0	1	20	0	2	0	0	0	0	FALSE	0.3385470
CTAGACATGGCCTGTGTTTTNGG	129S1	13	20785236	20785259	+	0	0	0	15	1	0	1	14	0	1	0	0	0	0	FALSE	0.1251750
CTAGACATGGGAGGGGGATGNGG	B6	3	31416328	31416351	+	0	0	4	44	1	0	2	42	0	2	0	0	0	0	FALSE	0.3443350
CTAGACATGGGCAGGCACCTNGG	129S1	13	40467826	40467849	+	0	0	1	7	1	0	1	8	0	0	0	0	1	0	FALSE	0.5395520
CTAGACATGGGTGGAAGGAANGG	129S1	14	84349865	84349888	+	0	0	3	27	1	0	3	29	1	1	0	0	0	0	FALSE	0.4927420
CTAGACATGTAACATCTTATNGG	B6	3	127673223	127673246	+	0	0	0	6	1	0	0	5	0	3	0	0	0	0	FALSE	0.2698290
CTAGACATGTGCAAAAAATCNGG	129S1	1	126637777	126637800	+	0	0	1	7	1	0	1	7	0	0	0	0	0	1	FALSE	0.2901190
CTAGACATGTGTCCTAACACNGG	129S1	7	118975400	118975423	+	0	0	0	12	1	0	0	12	1	2	0	0	0	0	FALSE	0.5963740
CTAGACATGTTAGGGGCCTGNGG	B6	11	7099605	7099628	+	0	0	1	16	1	0	1	17	0	0	0	0	0	1	FALSE	0.6030690
CTAGACATGTTTGCTCGTTTNGG	129S1	4	155951598	155951621	+	0	0	0	5	1	0	0	5	0	0	0	0	0	1	FALSE	0.2617350	Cptp
CTAGACATTCACCAAAGGTCNGG	129S1	8	36528980	36529003	+	0	0	0	4	1	0	0	4	1	1	0	0	0	0	FALSE	0.5458490
CTAGACATTCAGGACCCAGTNGG	B6	13	95458399	95458422	+	0	0	0	9	1	0	0	11	1	1	0	0	0	0	FALSE	0.6688640
CTAGACATTCATTGTTCCATNGG	129S1	4	72867887	72867910	+	0	0	1	14	1	0	0	13	0	2	0	0	0	0	FALSE	0.4179030
CTAGACATTCCTCAGGCATCNGG	B6	6	136010795	136010818	+	0	0	1	9	1	0	0	9	0	2	0	0	0	0	FALSE	0.3540900
CTAGACATTCCTCCTGTGGTNGG	B6	12	30421824	30421847	+	0	0	0	14	1	0	0	15	0	4	0	0	0	0	FALSE	0.5014420
CTAGACATTCTTTTTCTTTCNGG	129S1	X	58956234	58956257	+	0	0	4	31	1	0	4	32	0	0	0	0	0	1	FALSE	0.0978228
CTAGACATTGATGATGCTCANGG	B6	17	81462397	81462420	+	0	0	1	12	1	0	1	12	0	2	0	0	0	1	FALSE	0.6122970
CTAGACATTGCAGGCTATCANGG	129S1	1	22272457	22272480	+	0	0	1	6	1	0	0	6	0	2	0	0	0	0	FALSE	0.4122600
CTAGACATTGCTAGTGTCCCNGG	129S1	14	11999258	11999281	+	0	0	0	4	1	0	0	5	0	2	0	0	0	0	FALSE	0.4444190
CTAGACATTGTCTTCAAGAANGG	129S1	15	20201686	20201709	+	0	0	1	12	1	0	0	13	0	2	0	0	0	0	FALSE	0.4288860
CTAGACATTTCCCCTCTGCTNGG	129S1	12	30421824	30421847	+	0	0	1	13	1	0	1	13	0	4	0	0	0	0	FALSE	0.4553720
CTAGACATTTGAGCAGAGGTNGG	129S1	1	125697458	125697481	+	0	0	0	11	1	0	0	11	0	1	0	0	0	0	FALSE	0.6394820
CTAGACATTTTAGAATACAGNGG	B6	17	30572122	30572145	+	0	0	0	12	1	0	0	12	1	1	0	0	0	0	TRUE	0.6720920
CTAGACATTTTCAGATCAGTNGG	B6	5	126379315	126379338	+	0	0	1	13	1	0	1	13	1	1	0	0	0	0	FALSE	0.5146090
CTAGACATTTTGGGTGGTGGNGG	129S1	19	40256071	40256094	+	0	0	1	36	1	0	1	36	0	1	0	0	0	1	FALSE	0.4853460
CTAGACCAAAAAGTTCTTTGNGG	B6	1	66753083	66753106	+	0	0	0	10	1	0	0	10	0	1	0	0	0	0	FALSE	0.4223280
CTAGACCAAACTAGGGTCCTNGG	129S1	1	171003740	171003763	+	0	0	0	2	1	0	0	2	1	2	0	0	0	0	FALSE	0.4999620
CTAGACCAAAGCAAGACAGTNGG	B6	2	102988853	102988876	+	0	0	1	20	1	0	1	20	0	0	0	0	1	0	FALSE	0.6602430
CTAGACCAACAGGAGGAGGANGG	129S1	12	32853945	32853968	+	0	0	1	37	1	0	1	39	0	1	0	0	0	0	FALSE	0.6242480
CTAGACCAAGCTGGGTGAGCNGG	129S1	12	50641256	50641279	+	0	0	2	16	1	0	2	15	0	1	0	0	0	0	FALSE	0.4272530
CTAGACCAAGGACATTCCTTNGG	129S1	4	151804690	151804713	+	0	0	0	7	1	0	0	7	0	1	0	0	0	0	FALSE	0.5547010
CTAGACCAAGGTTTGATCTTNGG	129S1	3	106909662	106909685	+	0	0	0	8	1	0	0	8	0	1	0	0	0	0	FALSE	0.2718280
CTAGACCAATCATGGGGGGGNGG	B6	15	12420036	12420059	+	0	0	0	17	1	0	0	21	0	0	0	0	0	1	FALSE	0.3611350
CTAGACCACAAACATCTGTTNGG	B6	4	68167520	68167543	+	0	0	1	14	1	0	0	14	0	2	0	0	0	0	FALSE	0.4783490
CTAGACCACACTCAACACCCNGG	B6	8	16007839	16007862	+	0	0	0	15	1	0	0	12	1	1	0	0	0	0	FALSE	0.6890830
CTAGACCACGAGCTAAGGTGNGG	129S1	10	67990803	67990826	+	0	0	1	6	1	0	0	5	0	2	0	0	0	0	FALSE	0.6108600
CTAGACCACGTTCACGCCAGNGG	B6	15	101051237	101051260	+	0	0	0	0	1	0	0	0	1	1	0	0	0	0	FALSE	0.6341400
CTAGACCACTAGTACTGCTTNGG	B6	2	41673436	41673459	+	0	0	1	2	1	0	0	2	0	2	0	0	0	0	FALSE	0.4050350
CTAGACCACTGGATCCCAACNGG	129S1	15	59011066	59011089	+	0	0	0	7	1	0	0	6	0	3	0	0	0	0	FALSE	0.4858920
CTAGACCACTTCTCAGGAGANGG	129S1	5	22917250	22917273	+	0	0	0	10	1	0	0	9	0	3	0	0	0	0	FALSE	0.5262820
CTAGACCAGACACTGGGTCANGG	129S1	17	11027497	11027520	+	0	0	0	12	1	0	0	12	1	1	0	0	0	0	FALSE	0.5706800
CTAGACCAGAGTGGCCTCCCNGG	129S1	4	46290007	46290030	+	0	0	1	9	1	0	2	8	0	1	0	0	0	0	FALSE	0.5175000
CTAGACCAGCCTGAAAACCANGG	129S1	9	45901368	45901391	+	0	0	0	16	1	0	0	16	0	1	0	0	0	0	FALSE	0.6763820
CTAGACCAGGCTGACGAGCCNGG	B6	6	55000076	55000099	+	0	0	1	12	1	0	0	13	0	2	0	0	0	0	FALSE	0.4622790
CTAGACCAGGGATTGTGGCANGG	B6	4	149537365	149537388	+	0	0	1	9	1	0	2	8	0	0	0	0	1	0	FALSE	0.6483080	Rbp7
CTAGACCAGGGGGCACCGCCNGG	129S1	9	41936302	41936325	+	0	0	1	2	1	0	0	2	0	2	0	0	0	0	FALSE	0.5247780
CTAGACCAGGGTGTGTTCATNGG	B6	19	50736534	50736557	+	0	0	0	9	1	0	0	9	1	1	0	0	0	0	FALSE	0.5473040
CTAGACCAGGTGGGTATCTTNGG	129S1	11	90002388	90002411	+	0	0	2	2	1	0	1	2	0	2	0	0	0	0	FALSE	0.3272270
CTAGACCAGTCATAGACCTTNGG	B6	3	76034332	76034355	+	0	0	0	23	1	0	0	22	0	1	0	0	0	0	FALSE	0.4970910
CTAGACCAGTGCAGAAGCTANGG	B6	15	80013444	80013467	+	0	0	1	7	1	0	0	7	0	2	0	0	0	0	FALSE	0.5396750
CTAGACCAGTGTACACACGGNGG	B6	7	128382453	128382476	+	0	0	0	3	1	0	0	3	0	0	0	0	0	1	FALSE	0.8017370
CTAGACCAGTGTAGAAACTANGG	129S1	15	80013444	80013467	+	0	0	2	14	1	0	1	14	0	2	0	0	0	0	FALSE	0.5760390
CTAGACCATAGATACAGATANGG	129S1	2	163081771	163081794	+	0	0	1	8	1	0	1	8	0	1	0	0	0	1	FALSE	0.4637160
CTAGACCATCCTGGATTAGTNGG	129S1	6	135954963	135954986	+	0	0	1	5	1	0	0	5	0	2	0	0	0	0	FALSE	0.4313610
CTAGACCATGCCCAGTGAACNGG	B6	4	54639297	54639320	+	0	0	0	9	1	0	0	8	0	3	0	0	0	0	FALSE	0.4510220
CTAGACCATGCTCATTTGCANGG	B6	18	14022710	14022733	+	0	0	0	8	1	0	0	8	0	0	0	0	1	0	FALSE	0.5984010
CTAGACCATGTAATAAGTTTNGG	B6	14	53917189	53917212	+	0	0	1	4	1	0	1	4	1	1	0	0	0	0	FALSE	0.3368670
CTAGACCATTCAGGGCTCCANGG	B6	6	95003228	95003251	+	0	0	1	36	1	0	1	35	1	3	0	0	0	0	FALSE	0.5855350
CTAGACCCAACAATACAGATNGG	129S1	3	86950301	86950324	+	0	0	0	4	1	0	0	4	0	1	0	0	0	0	FALSE	0.4952150
CTAGACCCAAGTGCTGTAGGNGG	B6	3	39865362	39865385	+	0	0	0	2	1	0	0	2	0	1	0	0	0	0	FALSE	0.7052930
CTAGACCCAATCTGCTCCTGNGG	B6	9	44595373	44595396	+	0	0	0	8	1	0	0	7	1	2	0	0	0	0	FALSE	0.5854830
CTAGACCCACCACGCTGACTNGG	129S1	12	104023647	104023670	+	0	0	0	4	1	0	0	3	1	1	0	0	0	0	FALSE	0.5171600
CTAGACCCACCCGCTGGGGTNGG	B6	4	54465094	54465117	+	0	0	1	3	1	0	0	3	0	1	0	0	0	1	FALSE	0.4011890
CTAGACCCAGCAAGGCATGGNGG	129S1	7	45997867	45997890	+	0	0	2	13	1	0	2	13	0	1	0	0	0	1	FALSE	0.7296050
CTAGACCCAGGAATTTGGGTNGG	129S1	12	25101604	25101627	+	0	0	2	28	1	0	2	28	1	2	0	0	0	0	FALSE	0.6552150
CTAGACCCAGTGTCTCTCCCNGG	129S1	17	67204961	67204984	+	0	0	3	11	1	0	2	11	0	1	0	0	0	0	FALSE	0.5331040
CTAGACCCAGTTGGAGGGCANGG	B6	8	36443376	36443399	+	0	0	1	9	1	0	0	9	0	0	0	0	1	0	FALSE	0.4290450
CTAGACCCAGTTGGAGGGGCNGG	129S1	8	36443376	36443399	+	0	0	3	11	1	0	2	11	0	0	0	0	1	0	FALSE	0.3236060
CTAGACCCATAAAAAAAGGANGG	129S1	1	170771352	170771375	+	0	0	4	12	1	0	4	14	0	0	0	0	1	0	FALSE	0.6243550
CTAGACCCATATGTCCCAACNGG	B6	13	30424994	30425017	+	0	0	1	5	1	0	0	5	0	2	0	0	0	0	FALSE	0.5001280
CTAGACCCCAACTGGACCGCNGG	B6	4	32055090	32055113	+	0	0	0	0	1	0	0	0	0	2	0	0	0	0	FALSE	0.5095190
CTAGACCCCACCACCACGTCNGG	129S1	4	98848692	98848715	+	0	0	1	6	1	0	1	6	0	0	0	0	0	1	FALSE	0.4572630
CTAGACCCCACCAGTGCTGANGG	129S1	13	19088547	19088570	+	0	0	2	8	1	0	1	7	0	2	0	0	0	0	FALSE	0.5629290
CTAGACCCCATCAGTGATGANGG	B6	13	19088547	19088570	+	0	0	1	7	1	0	0	7	0	2	0	0	0	0	FALSE	0.5900040
CTAGACCCCCACCACTTGCTNGG	B6	4	54750812	54750835	+	0	0	2	10	1	0	1	10	0	2	0	0	0	0	FALSE	0.5262760
CTAGACCCCCCCCCAGTGTANGG	B6	8	17414936	17414959	+	0	0	0	5	1	0	0	4	0	0	0	0	1	0	FALSE	0.4304830
CTAGACCCCCCCTTCAAATTNGG	129S1	12	113619776	113619799	+	0	0	0	6	1	0	0	5	0	3	0	0	0	0	TRUE	0.3080170
CTAGACCCCCCTAGCTTCTCNGG	129S1	9	111636150	111636173	+	0	0	1	4	1	0	1	3	0	1	0	0	1	0	FALSE	0.3950750
CTAGACCCCGTGAAAGCTTANGG	129S1	8	124643150	124643173	+	0	0	0	4	1	0	0	3	0	3	0	0	0	0	FALSE	0.3245900
CTAGACCCCTAAGACTTTCTNGG	B6	7	116693814	116693837	+	0	0	1	11	1	0	0	9	0	2	0	0	0	0	FALSE	0.2175680
CTAGACCCCTACAACTTGCTNGG	129S1	4	54750812	54750835	+	0	0	1	5	1	0	0	4	0	2	0	0	0	0	FALSE	0.5297070
CTAGACCCCTGAGCAGCTAGNGG	B6	10	128242306	128242329	+	0	0	1	6	1	0	1	5	0	1	0	0	0	0	FALSE	0.6471240
CTAGACCCGGTGGATGGCAANGG	129S1	16	46050405	46050428	+	0	0	0	2	1	0	0	1	0	4	0	0	0	0	FALSE	0.5872680
CTAGACCCTACTGCCCTCTCNGG	129S1	16	94937157	94937180	+	0	0	0	8	1	0	0	7	0	1	0	0	0	0	FALSE	0.4553470
CTAGACCCTATGCCAGAATTNGG	B6	5	127485405	127485428	+	0	0	0	4	1	0	0	4	1	1	0	0	0	0	FALSE	0.4900170
CTAGACCCTCAAGGAACCTCNGG	B6	13	18842712	18842735	+	0	0	1	9	1	0	1	9	1	1	0	0	0	0	FALSE	0.4530690
CTAGACCCTCTGCCAGATCANGG	B6	9	72786276	72786299	+	0	0	0	7	1	0	0	7	0	1	0	0	0	0	FALSE	0.5938710
CTAGACCCTGCTTTTGAAATNGG	129S1	15	32057440	32057463	+	0	0	0	11	1	0	0	11	0	4	0	0	0	0	FALSE	0.3631830
CTAGACCCTGTTGTGCCTGCNGG	B6	12	98996095	98996118	+	0	0	1	6	1	0	0	5	0	2	0	0	0	0	FALSE	0.4006530
CTAGACCCTTACCAGCTCTTNGG	129S1	12	26962354	26962377	+	0	0	2	7	1	0	1	7	0	2	0	0	0	0	FALSE	0.4240700
CTAGACCCTTCCACACAGTGNGG	B6	17	72182101	72182124	+	0	0	2	9	1	0	1	9	0	2	0	0	0	0	FALSE	0.7826850
CTAGACCCTTTTTTAATGAANGG	129S1	19	30598704	30598727	+	0	0	0	5	1	0	0	5	0	2	0	0	0	1	FALSE	0.4686580
CTAGACCGATGGCTCTTAACNGG	129S1	2	118131848	118131871	+	0	0	1	1	1	0	0	1	0	2	0	0	0	0	FALSE	0.3242460
CTAGACCGGGAGCCCACTGANGG	129S1	1	34156923	34156946	+	0	0	0	6	1	0	0	7	0	0	0	0	1	0	FALSE	0.5966550	Dst
CTAGACCGGGTGGGTTTCTTNGG	B6	11	90002388	90002411	+	0	0	2	4	1	0	1	4	0	2	0	0	0	0	FALSE	0.2416890
CTAGACCGTGTCCAGCTAAGNGG	B6	9	34708318	34708341	+	0	0	1	3	1	0	0	4	0	2	0	0	0	0	FALSE	0.5221470
CTAGACCGTTGGTGGGCTCANGG	129S1	9	46115047	46115070	+	0	0	0	1	1	0	0	1	0	1	0	0	0	0	FALSE	0.5470980
CTAGACCTAAGAAAGGGTAGNGG	B6	1	170162991	170163014	+	0	0	0	10	1	0	0	12	0	0	0	0	0	1	FALSE	0.6470550
CTAGACCTACAACTTGGTGGNGG	129S1	14	118512006	118512029	+	0	0	1	5	1	0	0	5	0	2	0	0	0	0	FALSE	0.6509600
CTAGACCTAGCAGCTCTAGGNGG	129S1	11	115545164	115545187	+	0	0	0	5	1	0	0	5	0	0	0	0	0	1	FALSE	0.6027220
CTAGACCTATGCCATTAGGCNGG	129S1	1	172039719	172039742	+	0	0	0	5	1	0	0	5	0	0	0	0	1	0	FALSE	0.6381710
CTAGACCTATTGAGACAATTNGG	129S1	7	18576182	18576205	+	0	0	2	5	1	0	1	3	0	2	0	0	0	0	FALSE	0.5202630
CTAGACCTCAGGTGGTGAGGNGG	B6	17	31915363	31915386	+	0	0	1	11	1	0	1	11	0	0	0	0	0	1	FALSE	0.6546840
CTAGACCTCCCCCTCAAACTNGG	B6	12	113619776	113619799	+	0	0	2	7	1	0	2	6	0	3	0	0	0	0	TRUE	0.4995750
CTAGACCTCCCTATTAATAANGG	129S1	9	104665941	104665964	+	0	0	0	6	1	0	0	6	1	1	0	0	0	0	FALSE	0.4974300
CTAGACCTCCTTCCTGTGCTNGG	129S1	1	133291990	133292013	+	0	0	3	24	1	0	2	25	0	2	0	0	0	0	FALSE	0.3765390
CTAGACCTCTCTCAGTTGTGNGG	129S1	18	44999097	44999120	+	0	0	3	53	1	0	2	53	0	2	0	0	0	0	FALSE	0.5818340
CTAGACCTGACAGACCCCTTNGG	B6	17	35652079	35652102	+	0	0	1	6	1	0	0	5	0	2	0	0	0	0	FALSE	0.5623860
CTAGACCTGACGGACCCCCTNGG	129S1	17	35652079	35652102	+	0	0	1	2	1	0	0	2	0	2	0	0	0	0	FALSE	0.6087060
CTAGACCTGAGATGCAGCTGNGG	129S1	17	83847269	83847292	+	0	0	2	24	1	0	2	23	0	0	0	0	0	1	FALSE	0.5978480
CTAGACCTGAGCTGACATCANGG	129S1	19	38596009	38596032	+	0	0	1	10	1	0	1	10	0	1	0	0	0	0	FALSE	0.6532370
CTAGACCTGAGGCCCTTCTCNGG	B6	5	137678522	137678545	+	0	0	0	14	1	0	0	14	1	1	0	0	0	0	FALSE	0.4477800
CTAGACCTGCAACTCGGTGGNGG	B6	14	118512006	118512029	+	0	0	1	4	1	0	0	5	0	2	0	0	0	0	FALSE	0.5790560
CTAGACCTGCAGCCTGGTTGNGG	129S1	1	117329540	117329563	+	0	0	0	12	1	0	0	10	1	1	0	0	0	0	FALSE	0.4707770
CTAGACCTGTATCATTGTCTNGG	B6	4	6897157	6897180	+	0	0	0	5	1	0	0	5	0	0	0	0	1	0	FALSE	0.5350240
CTAGACCTGTCATTAAAAAGNGG	B6	7	129973604	129973627	+	0	0	0	5	1	0	0	5	0	2	0	0	1	0	FALSE	0.4990270
CTAGACCTGTCCAAGAGATGNGG	B6	3	101955012	101955035	+	0	0	1	4	1	0	0	4	0	2	0	0	0	0	FALSE	0.6255230
CTAGACCTGTCTATCTCTCGNGG	129S1	6	127971309	127971332	+	0	0	1	4	1	0	0	4	0	2	0	0	0	0	FALSE	0.6201070
CTAGACCTGTCTGTCTCTCCNGG	B6	6	127971309	127971332	+	0	0	5	20	1	0	5	21	0	2	0	0	0	0	FALSE	0.4693660
CTAGACCTGTGATCAAGTCTNGG	B6	3	83717013	83717036	+	0	0	1	7	1	0	0	6	0	2	0	0	0	0	FALSE	0.5719480
CTAGACCTGTTCCAGTAATANGG	129S1	15	41308844	41308867	+	0	0	1	9	1	0	0	9	0	2	0	0	0	0	FALSE	0.3994950
CTAGACCTTGATTCAAAATCNGG	129S1	4	114023607	114023630	+	0	0	1	15	1	0	0	14	0	3	0	0	0	0	TRUE	0.3292120
CTAGACCTTGCTGTCCTGTGNGG	B6	15	37273341	37273364	+	0	0	1	16	1	0	0	15	0	2	0	0	0	0	FALSE	0.6852420
CTAGACCTTGGAGATGAAAGNGG	B6	19	18102738	18102761	+	0	0	3	17	1	0	1	17	0	0	0	0	1	0	FALSE	0.5585680
CTAGACCTTGTTGTATTTTCNGG	129S1	16	7161846	7161869	+	0	0	1	10	1	0	0	11	0	2	0	0	0	0	FALSE	0.1895990
CTAGACCTTTAGGGTTCCCANGG	B6	8	31520571	31520594	+	0	0	1	18	1	0	0	17	0	2	0	0	0	0	FALSE	0.5583840
CTAGACCTTTCTCAGTCGTGNGG	B6	18	44999097	44999120	+	0	0	1	5	1	0	0	6	0	2	0	0	0	0	FALSE	0.6217130
CTAGACGAATCTAGACACTCNGG	129S1	6	83569028	83569051	+	0	0	0	3	1	0	0	3	0	1	0	0	0	0	FALSE	0.6598560
CTAGACGACTCGGTGTGTGANGG	B6	5	74410055	74410078	+	0	0	1	4	1	0	0	4	0	2	0	0	0	0	FALSE	0.6610510
CTAGACGAGATGCCTGAGGANGG	129S1	6	86303697	86303720	+	0	0	0	8	1	0	0	6	0	1	0	0	0	0	FALSE	0.6020930
CTAGACGATCAATGTGCTGANGG	129S1	12	18584142	18584165	+	0	0	0	1	1	0	0	1	0	1	0	0	0	0	FALSE	0.5234500	5730507C01Rik
CTAGACGATCGGCATGGCCCNGG	B6	12	17134673	17134696	+	0	0	0	2	1	0	0	2	1	1	0	0	0	0	FALSE	0.5053830
CTAGACGATTAAAAGTGAGANGG	B6	4	113878593	113878616	+	0	0	2	6	1	0	1	6	0	3	0	0	0	0	TRUE	0.6341880
CTAGACGCTGCAGACCCCTGNGG	B6	11	83316575	83316598	+	0	0	2	40	1	0	2	43	0	1	0	0	0	1	FALSE	0.7146820
CTAGACGCTGCCATTATAAGNGG	129S1	19	46378914	46378937	+	0	0	2	4	1	0	1	4	0	2	0	0	0	0	FALSE	0.4520970
CTAGACGCTGTGAAAGCGTANGG	B6	8	124643150	124643173	+	0	0	0	1	1	0	0	0	0	3	0	0	0	0	FALSE	0.5537420
CTAGACGCTTTATTGATTTANGG	B6	16	72611954	72611977	+	0	0	1	6	1	0	0	7	0	2	0	0	0	0	FALSE	0.1350250
CTAGACGGAAATTTTTTTTTNGG	B6	10	44142351	44142374	+	0	0	0	12	1	0	2	15	0	1	0	0	1	0	FALSE	0.1691740
CTAGACGGAGGAGAATGAGANGG	B6	3	150609584	150609607	+	0	0	1	29	1	0	2	27	1	4	0	0	0	0	FALSE	0.6549690
CTAGACGGAGGGTCTCAGAGNGG	129S1	9	41035598	41035621	+	0	0	0	5	1	0	0	4	0	0	0	0	1	0	FALSE	0.7327930
CTAGACGGCAGGTCCAGCTCNGG	B6	7	39517523	39517546	+	0	0	1	10	1	0	0	10	0	0	0	0	1	1	FALSE	0.4869660
CTAGACGGCTAGGTAGATAGNGG	129S1	4	86334109	86334132	+	0	0	0	2	1	0	0	1	0	2	0	0	0	0	FALSE	0.6575190
CTAGACGGGAGGAAATGGCANGG	129S1	5	41353450	41353473	+	0	0	2	10	1	0	1	9	0	0	0	0	0	1	FALSE	0.6352300
CTAGACGGGGGATGGGGGGTNGG	B6	4	149796915	149796938	+	0	0	6	80	1	0	7	78	0	2	0	0	0	0	FALSE	0.4408970
CTAGACGGGTGAGGTGAGAANGG	B6	15	61322737	61322760	+	0	0	14	137	1	0	16	133	0	1	0	0	0	0	FALSE	0.5068680
CTAGACGGTCACATTGGCAGNGG	129S1	7	71145324	71145347	+	0	0	1	3	1	0	0	2	0	2	0	0	0	0	FALSE	0.6009090
CTAGACGGTGCCTCGTGGAANGG	129S1	2	165294643	165294666	+	0	0	0	1	1	0	0	1	0	1	0	0	0	0	FALSE	0.5444860
CTAGACGGTGGGTGGACAAGNGG	129S1	5	23720574	23720597	+	0	0	13	100	1	0	11	108	0	2	0	0	0	0	FALSE	0.5515350
CTAGACGGTTCCAGTTCCCANGG	B6	19	17169855	17169878	+	0	0	2	14	1	0	1	13	0	2	0	0	0	0	FALSE	0.5420120
CTAGACGTAGTCGTGCAGGTNGG	B6	4	129560156	129560179	+	0	0	0	3	1	0	0	3	0	4	0	0	0	0	FALSE	0.7110510
CTAGACGTATAAAGTAGCTGNGG	B6	2	119444825	119444848	+	0	0	0	2	1	0	0	2	0	1	0	0	0	0	FALSE	0.6874250
CTAGACGTCGAGGTAGGGCCNGG	B6	10	42177980	42178003	+	0	0	0	4	1	0	0	4	1	1	0	0	0	0	FALSE	0.5031340
CTAGACGTGTGATCAAATCTNGG	129S1	3	83717013	83717036	+	0	0	1	4	1	0	0	4	0	2	0	0	0	0	FALSE	0.5906140
CTAGACGTTCAAGAGATGAANGG	B6	18	45036636	45036659	+	0	0	0	10	1	0	0	7	0	0	0	0	0	1	FALSE	0.5697750
CTAGACGTTGTGGCACATCCNGG	129S1	4	133166919	133166942	+	0	0	0	12	1	0	0	9	0	4	0	0	0	0	FALSE	0.5075640
CTAGACTAAACAGCACCGCTNGG	B6	8	46947909	46947932	+	0	0	0	5	1	0	0	5	0	2	0	0	0	0	FALSE	0.6257900
CTAGACTAAAGGACCTAGCTNGG	129S1	7	116325455	116325478	+	0	0	0	4	1	0	0	3	0	3	0	0	0	0	FALSE	0.5938780
CTAGACTAAATTTTGTTTCANGG	129S1	8	81358026	81358049	+	0	0	1	21	1	0	0	21	0	2	0	0	0	0	FALSE	0.2461170
CTAGACTAACAATGGGGGGGNGG	B6	5	122835765	122835788	+	0	0	0	19	1	0	0	22	0	0	0	0	1	0	FALSE	0.4328910
CTAGACTAAGAACTTCCAGTNGG	B6	15	71519461	71519484	+	0	0	1	4	1	0	2	4	0	4	0	0	0	0	FALSE	0.6014880
CTAGACTAAGTGATTTTTAANGG	129S1	8	42365266	42365289	+	0	0	1	15	1	0	1	14	1	1	0	0	0	0	FALSE	0.1581360
CTAGACTAATTAGTTAGTTANGG	B6	17	3810903	3810926	+	0	0	1	27	1	0	1	28	0	1	0	0	0	0	FALSE	0.3903230
CTAGACTACTATGACCTGGTNGG	129S1	2	145463129	145463152	+	0	0	0	3	1	0	0	3	0	0	0	0	1	0	FALSE	0.6367440
CTAGACTACTTAATGAGCCCNGG	129S1	2	50946801	50946824	+	0	0	1	18	1	0	2	18	0	2	0	0	0	0	FALSE	0.5109830
CTAGACTACTTGAGAGGAAGNGG	B6	17	29373442	29373465	+	0	0	1	12	1	0	1	13	0	0	0	0	0	1	FALSE	0.5196290
CTAGACTACTTTATACACAGNGG	B6	1	174110341	174110364	+	0	0	1	9	1	0	0	8	0	2	0	0	0	0	FALSE	0.7443450
CTAGACTAGAAACTAGATAANGG	129S1	1	67956757	67956780	+	0	0	2	4	1	0	2	5	0	3	0	0	0	0	FALSE	0.4419940
CTAGACTAGAGTCTCCAAAANGG	B6	11	6262011	6262034	+	0	0	1	13	1	0	1	13	0	0	0	0	1	0	FALSE	0.3682740
CTAGACTAGCTCTCTTTGCTNGG	B6	12	28681185	28681208	+	0	0	0	9	1	0	0	8	0	1	0	0	0	0	FALSE	0.4886390
CTAGACTAGGGGTAAAGCACNGG	129S1	16	5927825	5927848	+	0	0	1	13	1	0	0	13	0	2	0	0	0	0	FALSE	0.5393520
CTAGACTAGGTGAACAACACNGG	B6	14	71862033	71862056	+	0	0	0	3	1	0	0	3	0	5	0	0	0	0	FALSE	0.5916860
CTAGACTAGGTTGGTCTGTANGG	129S1	6	109508127	109508150	+	0	0	4	22	1	0	4	22	0	1	0	0	0	0	FALSE	0.4795540
CTAGACTAGTGATTAGAAGCNGG	B6	5	32929412	32929435	+	0	0	0	6	1	0	0	6	0	2	0	0	0	0	FALSE	0.5139850
CTAGACTATCACAGATTAGGNGG	129S1	6	56623678	56623701	+	0	0	0	13	1	0	0	14	1	1	0	0	0	0	FALSE	0.5189510
CTAGACTATCAGGCTAACTCNGG	B6	17	5578943	5578966	+	0	0	0	5	1	0	0	5	0	1	0	0	1	0	FALSE	0.5729970
CTAGACTATGCCTAGTGTCCNGG	129S1	8	29372824	29372847	+	0	0	0	5	1	0	0	5	1	1	0	0	0	0	FALSE	0.5186470
CTAGACTATGCCTTTTGTTGNGG	B6	18	11488465	11488488	+	0	0	2	14	1	0	1	14	0	0	0	0	1	0	FALSE	0.4558560
CTAGACTATGGACAACAAGTNGG	B6	2	161943170	161943193	+	0	0	1	4	1	0	1	4	0	1	0	0	0	1	FALSE	0.6310950
CTAGACTATGTGCCTTGGGCNGG	129S1	14	72374398	72374421	+	0	0	1	7	1	0	1	7	0	4	0	0	0	0	FALSE	0.4249910
CTAGACTCAAAAGAAGGCACNGG	129S1	15	35394016	35394039	+	0	0	73	3021	1	0	74	3005	0	2	0	0	0	0	FALSE	0.5670510
CTAGACTCAAACAAACTAAANGG	129S1	15	94138250	94138273	+	0	0	2	26	1	0	2	24	0	3	0	0	0	0	FALSE	0.4150130
CTAGACTCAAACACTGAAAGNGG	B6	16	50286744	50286767	+	0	0	0	17	1	0	0	17	0	1	0	0	1	0	FALSE	0.5266070
CTAGACTCAATATATGCGTANGG	129S1	15	49988655	49988678	+	0	0	0	4	1	0	0	4	1	1	0	0	0	0	FALSE	0.5759460
CTAGACTCACGGGGGGGGGGNGG	B6	3	126900749	126900772	+	0	0	15	130	1	0	16	129	0	0	0	0	0	1	FALSE	0.2333830
CTAGACTCACTGCCCCTTAANGG	129S1	14	54618743	54618766	+	0	0	1	5	1	0	0	5	0	2	0	0	0	0	FALSE	0.1962650
CTAGACTCATCTGTAGCTGCNGG	B6	3	68194348	68194371	+	0	0	0	8	1	0	0	7	1	3	0	0	0	0	FALSE	0.4895560
CTAGACTCCATTTTGTGTGGNGG	B6	1	73580011	73580034	+	0	0	1	6	1	0	0	7	0	0	0	0	1	0	FALSE	0.5809070
CTAGACTCCCATAAAAACACNGG	129S1	6	8176854	8176877	+	0	0	0	8	1	0	0	8	0	1	0	0	0	0	FALSE	0.6478230
CTAGACTCCCATACATTTCANGG	B6	1	104242598	104242621	+	0	0	1	10	1	0	1	10	1	1	0	0	0	0	FALSE	0.4093590
CTAGACTCCCCAAAACCCTGNGG	129S1	6	105618607	105618630	+	0	0	1	16	1	0	0	16	0	2	0	0	0	0	FALSE	0.7294870
CTAGACTCCCCAAATCTCTGNGG	B6	6	105618607	105618630	+	0	0	3	19	1	0	2	20	0	2	0	0	0	0	FALSE	0.7457720
CTAGACTCCCCCCGCCATTCNGG	B6	19	57350360	57350383	+	0	0	0	4	1	0	0	4	0	1	0	0	1	0	FALSE	0.2945990
CTAGACTCCCCCCTTGCAGANGG	B6	9	41386350	41386373	+	0	0	1	2	1	0	0	2	0	2	0	0	0	0	FALSE	0.5725940
CTAGACTCCCCTGCCAGCTCNGG	B6	12	40466800	40466823	+	0	0	1	15	1	0	1	14	0	0	0	0	1	0	FALSE	0.3008650
CTAGACTCCCTTCTGTTCTTNGG	B6	11	82915587	82915610	+	0	0	0	12	1	0	0	12	0	0	0	0	0	1	FALSE	0.2188880
CTAGACTCCTAGGAAATCCCNGG	129S1	12	17417686	17417709	+	0	0	1	10	1	0	1	10	0	1	0	0	0	0	FALSE	0.5527840
CTAGACTCGAGAATTCGGCCNGG	B6	1	133382250	133382273	+	0	0	0	2	1	0	0	1	0	3	0	0	0	0	FALSE	0.6139180
CTAGACTCGTTCCAGTAAACNGG	B6	5	116410371	116410394	+	0	0	0	2	1	0	0	2	0	0	0	0	1	0	FALSE	0.3466510
CTAGACTCTACTCCAGGCTTNGG	B6	5	115518776	115518799	+	0	0	1	12	1	0	1	12	1	1	0	0	0	0	FALSE	0.4423560
CTAGACTCTAGAGAGAAAAGNGG	B6	1	187609433	187609456	+	0	0	1	19	1	0	1	20	0	0	0	0	0	1	FALSE	0.5709090
CTAGACTCTATACTATATTTNGG	B6	13	64079299	64079322	+	0	0	1	7	1	0	0	7	0	2	0	0	0	0	FALSE	0.1324040
CTAGACTCTATATTGTATTTNGG	129S1	13	64079299	64079322	+	0	0	2	16	1	0	1	16	0	2	0	0	0	0	FALSE	0.0981280
CTAGACTCTATTCTGCTGACNGG	129S1	4	148338408	148338431	+	0	0	0	8	1	0	0	7	0	1	0	0	0	0	FALSE	0.5355380
CTAGACTCTCGTGACTCTCGNGG	129S1	12	52282089	52282112	+	0	0	1	1	1	0	1	1	0	0	0	0	1	0	FALSE	0.5904880
CTAGACTCTGAACTCCTGAANGG	129S1	1	25492475	25492498	+	0	0	1	28	1	0	1	27	1	1	0	0	0	0	FALSE	0.6588680
CTAGACTCTGAAGGTCGGGANGG	B6	6	83017598	83017621	+	0	0	0	7	1	0	0	7	0	1	0	0	0	1	FALSE	0.5864700
CTAGACTCTGCAACTCCAGCNGG	B6	1	171538702	171538725	+	0	0	2	8	1	0	2	8	0	3	0	0	0	0	TRUE	0.4901880
CTAGACTCTGGAAAGTTCAANGG	B6	3	93254734	93254757	+	0	0	2	17	1	0	1	19	0	0	0	0	1	0	FALSE	0.5137340
CTAGACTCTGGAGTCTAGAGNGG	B6	1	11798000	11798023	+	0	0	2	17	1	0	2	17	0	1	0	0	0	0	FALSE	0.6568710
CTAGACTCTGTAAGTGATGCNGG	B6	16	12250272	12250295	+	0	0	1	6	1	0	1	6	0	0	0	0	1	0	FALSE	0.4939740
CTAGACTCTGTGGAGCCAATNGG	129S1	8	87798498	87798521	+	0	0	0	5	1	0	0	5	0	0	0	0	1	0	FALSE	0.4527580
CTAGACTCTTCTTCAAAGCTNGG	B6	9	64025709	64025732	+	0	0	0	11	1	0	0	12	1	1	0	0	0	0	FALSE	0.4640790
CTAGACTCTTTATTGATTGANGG	129S1	16	72611954	72611977	+	0	0	1	7	1	0	0	7	0	2	0	0	0	0	FALSE	0.3671540
CTAGACTGAAAAGAAAAAAANGG	B6	4	113703674	113703697	+	0	0	10	114	1	0	8	112	0	2	0	0	0	0	FALSE	0.3572680
CTAGACTGAAAGATGAGAGANGG	129S1	9	123739682	123739705	+	0	0	2	36	1	0	1	35	0	1	0	0	2	0	FALSE	0.5644520
CTAGACTGAAAGGAAAAAGANGG	129S1	1	98923699	98923722	+	0	0	4	45	1	0	3	49	1	1	0	0	0	0	FALSE	0.5210580
CTAGACTGAACAGGGCACAGNGG	B6	11	88824922	88824945	+	0	0	0	12	1	0	0	12	1	2	0	0	0	0	FALSE	0.7324190
CTAGACTGAACCATCAATGCNGG	129S1	8	35741484	35741507	+	0	0	1	5	1	0	0	6	0	2	0	0	0	0	FALSE	0.5129800
CTAGACTGAAGACTTCCTTGNGG	B6	11	57706746	57706769	+	0	0	1	16	1	0	2	16	0	0	0	0	1	0	FALSE	0.7260060
CTAGACTGAAGCATCAATTCNGG	B6	8	35741484	35741507	+	0	0	2	5	1	0	1	6	0	2	0	0	0	0	FALSE	0.3397340
CTAGACTGAGATGCTTTTGCNGG	129S1	18	5989219	5989242	+	0	0	2	6	1	0	2	6	0	0	0	0	0	1	FALSE	0.3619730
CTAGACTGAGTTATCTCCCTNGG	129S1	5	141728228	141728251	+	0	0	2	18	1	0	1	16	0	3	0	0	0	0	FALSE	0.4636500
CTAGACTGATAACAGGGGGGNGG	129S1	13	69538221	69538244	+	0	0	0	6	1	0	0	5	0	0	0	0	1	0	FALSE	0.5996340
CTAGACTGCAAAGGCTCTGTNGG	129S1	17	75713564	75713587	+	0	0	1	13	1	0	0	13	0	2	0	0	0	0	FALSE	0.5382850
CTAGACTGCACTACTCCAAGNGG	B6	12	99046470	99046493	+	0	0	2	2	1	0	1	2	0	2	0	0	0	0	FALSE	0.6889980
CTAGACTGCCTCTCATACTCNGG	B6	19	60954885	60954908	+	0	0	1	6	1	0	0	6	0	2	0	0	0	0	FALSE	0.5353200
CTAGACTGCCTTTGATCCTTNGG	B6	7	128380923	128380946	+	0	0	1	8	1	0	1	8	0	0	0	0	0	1	FALSE	0.3406860	Sec23ip
CTAGACTGCTACCCCGGGGCNGG	129S1	1	105890537	105890560	+	0	0	0	2	1	0	0	2	0	3	0	0	1	0	FALSE	0.5398800
CTAGACTGGAGATTCTGTCANGG	B6	7	118426794	118426817	+	0	0	2	14	1	0	1	14	0	2	0	0	0	0	FALSE	0.6389570	Vps35l
CTAGACTGGATGTTTTCCTTNGG	129S1	8	61203641	61203664	+	0	0	2	20	1	0	2	19	1	1	0	0	0	0	FALSE	0.3729190
CTAGACTGGCAAATGACACTNGG	129S1	12	40316559	40316582	+	0	0	0	6	1	0	0	6	1	1	0	0	0	0	FALSE	0.5135660
CTAGACTGGCATGATGCTGGNGG	B6	1	86382777	86382800	+	0	0	12	136	1	0	11	144	0	2	0	0	0	0	FALSE	0.6300590
CTAGACTGGCCTTTTCACCCNGG	129S1	7	80214772	80214795	+	0	0	0	10	1	0	0	11	1	1	0	0	0	0	FALSE	0.5942410
CTAGACTGGCTGGTTAGCTGNGG	B6	2	128777226	128777249	+	0	0	1	15	1	0	0	16	0	0	0	0	1	0	FALSE	0.5566140	Zc3h8
CTAGACTGGGTACTGGGTACNGG	129S1	8	87682723	87682746	+	0	0	2	15	1	0	1	16	0	1	0	0	1	0	FALSE	0.4179700
CTAGACTGGGTGAGTGGAGANGG	129S1	3	32116208	32116231	+	0	0	4	24	1	0	4	26	1	1	0	0	0	0	FALSE	0.4431740
CTAGACTGGTTTGTAGAGAANGG	B6	18	60320473	60320496	+	0	0	2	12	1	0	1	13	0	5	0	0	0	0	FALSE	0.5023370
CTAGACTGTAAGTACTCGAGNGG	129S1	6	108785565	108785588	+	0	0	2	1	1	0	1	1	0	2	0	0	0	0	FALSE	0.6442640
CTAGACTGTAATTTTTTTTTNGG	B6	10	40668105	40668128	+	0	0	5	42	1	0	8	44	0	0	0	0	0	1	FALSE	0.0934063
CTAGACTGTACGTTCCTTGGNGG	B6	3	83032141	83032164	+	0	0	1	7	1	0	1	7	0	0	0	0	0	1	FALSE	0.6334640
CTAGACTGTACTCTGAAAACNGG	B6	3	152175060	152175083	+	0	0	1	16	1	0	0	14	0	2	0	0	0	0	FALSE	0.4871780
CTAGACTGTATGCTCTGGGANGG	129S1	14	69863137	69863160	+	0	0	2	21	1	0	2	21	0	1	0	0	0	0	FALSE	0.6568280
CTAGACTGTCCAGTGAGTCCNGG	B6	15	39270480	39270503	+	0	0	4	20	1	0	4	20	0	0	0	0	1	0	FALSE	0.3802020
CTAGACTGTGAGGACAGCCTNGG	B6	3	35625880	35625903	+	0	0	2	49	1	0	1	52	0	4	0	0	0	0	TRUE	0.5521710
CTAGACTGTGCTTGTTCACTNGG	B6	4	91648855	91648878	+	0	0	1	13	1	0	0	14	0	0	0	0	0	1	FALSE	0.3402270
CTAGACTGTGTGTATAGTTCNGG	129S1	9	46211222	46211245	+	0	0	1	7	1	0	0	7	1	1	0	0	0	1	FALSE	0.2839520
CTAGACTGTTACAATGGACTNGG	B6	13	103542136	103542159	+	0	0	0	5	1	0	0	6	0	0	0	0	0	1	FALSE	0.5936100
CTAGACTGTTCTGTGTCCCANGG	B6	6	135442942	135442965	+	0	0	0	11	1	0	0	12	0	1	0	0	0	0	FALSE	0.6046280
CTAGACTGTTGAACAACTGGNGG	B6	1	28882399	28882422	+	0	0	1	4	1	0	0	4	0	2	0	0	0	0	FALSE	0.5979600
CTAGACTGTTTACTTATTTCNGG	B6	5	101660114	101660137	+	0	0	1	9	1	0	0	9	0	2	0	0	0	0	FALSE	0.1782120
CTAGACTTAACAATGCTGCCNGG	129S1	5	121098558	121098581	+	0	0	0	13	1	0	0	14	0	1	0	0	1	0	FALSE	0.6124780
CTAGACTTACATGTCCCAGGNGG	129S1	9	105243343	105243366	+	0	0	1	10	1	0	0	10	0	2	0	0	0	0	FALSE	0.7492850
CTAGACTTACTGTTGTTACANGG	B6	9	48323031	48323054	+	0	0	1	7	1	0	1	7	0	1	0	0	0	0	FALSE	0.5698300
CTAGACTTAGAAGTTTTTCTNGG	B6	15	74668961	74668984	+	0	0	0	18	1	0	0	15	0	0	0	0	0	1	FALSE	0.3886700	Ly6k
CTAGACTTATAGTGTAAGGGNGG	129S1	6	92936687	92936710	+	0	0	0	4	1	0	0	4	1	2	0	0	0	0	FALSE	0.6198770
CTAGACTTATCCTGGGGGGGNGG	129S1	1	122204991	122205014	+	0	0	4	18	1	0	4	19	0	0	0	0	1	0	FALSE	0.4158580
CTAGACTTCACAAAGCAGCCNGG	129S1	11	88927591	88927614	+	0	0	1	33	1	0	1	34	1	1	0	0	0	0	FALSE	0.5481420	Dgke
CTAGACTTCCAGATCAGAAANGG	129S1	2	163082364	163082387	+	0	0	2	25	1	0	1	27	0	2	0	0	0	0	FALSE	0.5503120
CTAGACTTCCAGCCAGTGCCNGG	129S1	15	100355388	100355411	+	0	0	1	15	1	0	0	16	0	0	0	0	1	0	FALSE	0.4307480
CTAGACTTCCAGTTTTTGATNGG	B6	3	145550105	145550128	+	0	0	0	13	1	0	0	12	0	0	0	0	1	0	FALSE	0.3901140
CTAGACTTCCGGATCATAAANGG	B6	2	163082364	163082387	+	0	0	1	0	1	0	0	0	0	2	0	0	0	0	FALSE	0.4493180
CTAGACTTCCTCTGAAGACTNGG	B6	8	3352674	3352697	+	0	0	1	26	1	0	1	27	0	1	0	0	1	0	FALSE	0.4908470
CTAGACTTCGGTGGCAGCCANGG	129S1	5	117131836	117131859	+	0	0	0	8	1	0	0	7	0	0	0	0	1	0	FALSE	0.5274310
CTAGACTTCTGCACAGAGCCNGG	B6	4	54712372	54712395	+	0	0	1	20	1	0	1	17	0	0	0	0	0	1	FALSE	0.4165970
CTAGACTTCTGTGTACCTGTNGG	B6	18	23497083	23497106	+	0	0	0	14	1	0	0	15	0	1	0	0	0	0	FALSE	0.6746920
CTAGACTTGAAGATTCTCAGNGG	B6	8	14813989	14814012	+	0	0	0	14	1	0	0	14	0	0	0	0	1	0	FALSE	0.7293820
CTAGACTTGAGGCAGAGGCGNGG	129S1	16	33867445	33867468	+	0	0	1	11	1	0	1	12	1	1	0	0	0	0	FALSE	0.5972040
CTAGACTTGCTATAGGTTCTNGG	129S1	13	68779690	68779713	+	0	0	0	9	1	0	0	8	0	0	0	0	0	1	FALSE	0.2591560
CTAGACTTGGAGAAACGTTTNGG	129S1	9	46664231	46664254	+	0	0	1	3	1	0	0	3	0	0	0	0	1	0	FALSE	0.3132990
CTAGACTTGGAGAAACTTTANGG	B6	9	46664231	46664254	+	0	0	3	9	1	0	2	9	0	0	0	0	1	0	FALSE	0.3196890
CTAGACTTGTTTGTTGTTCTNGG	129S1	4	85794264	85794287	+	0	0	3	19	1	0	2	20	0	2	0	0	0	0	FALSE	0.1637100
CTAGACTTTAACTCTGATCCNGG	B6	19	43717886	43717909	+	0	0	1	8	1	0	1	8	0	1	0	0	0	0	FALSE	0.3709820
CTAGACTTTATATATAATTTNGG	129S1	3	124628547	124628570	+	0	0	0	20	1	0	1	20	0	1	0	0	0	0	FALSE	0.1592570
CTAGACTTTATGTATAACTTNGG	129S1	12	27765246	27765269	+	0	0	1	43	1	0	2	45	1	1	0	0	0	0	FALSE	0.5065110
CTAGACTTTCATTTTCAAAANGG	B6	17	51227130	51227153	+	0	0	1	30	1	0	1	30	0	1	0	0	0	0	FALSE	0.5014610
CTAGACTTTCCTTGTTCCATNGG	B6	4	72867887	72867910	+	0	0	2	9	1	0	1	9	0	2	0	0	0	0	FALSE	0.3631870
CTAGACTTTGTGGAACAATCNGG	B6	17	25148401	25148424	+	0	0	1	8	1	0	1	7	0	1	0	0	0	0	FALSE	0.4203490
CTAGACTTTTGTACAGAGTCNGG	129S1	19	43500074	43500097	+	0	0	0	8	1	0	0	6	0	0	0	0	1	0	FALSE	0.4520150
CTAGACTTTTTTCTACATTTNGG	129S1	17	11356600	11356623	+	0	0	3	22	1	0	3	24	0	0	0	0	1	0	FALSE	0.1482990
CTAGAGAAAAAAAATTTAAGNGG	129S1	1	14383878	14383901	+	0	0	6	71	1	0	5	73	0	1	0	0	0	1	FALSE	0.5005150
CTAGAGAAAAACCATAGTTGNGG	129S1	11	57403629	57403652	+	0	0	0	21	1	0	0	21	0	0	0	0	1	0	FALSE	0.6460740
CTAGAGAAAAATCCTCTAGANGG	B6	15	31624211	31624234	+	0	0	2	12	1	0	2	11	0	2	0	0	0	0	FALSE	0.4070100
CTAGAGAAAAATCCTCTGTANGG	129S1	15	31624211	31624234	+	0	0	1	14	1	0	0	13	0	2	0	0	0	0	FALSE	0.4514860
CTAGAGAAAAATTAAACCCTNGG	129S1	10	24610484	24610507	+	0	0	1	17	1	0	1	15	1	1	0	0	0	0	FALSE	0.5213700
CTAGAGAAAAATTTCCAGACNGG	129S1	16	39882472	39882495	+	0	0	3	21	1	0	2	22	0	2	0	0	0	0	FALSE	0.4717400
CTAGAGAAAACAGTTATGGGNGG	B6	19	59530600	59530623	+	0	0	0	43	1	0	0	44	0	1	0	0	0	1	FALSE	0.7066430
CTAGAGAAAACATCACCAGANGG	B6	8	8369984	8370007	+	0	0	0	21	1	0	0	21	0	1	0	0	0	0	FALSE	0.6551290
CTAGAGAAAAGGAGTACTGTNGG	129S1	15	38619970	38619993	+	0	0	0	15	1	0	0	15	0	1	0	0	0	0	FALSE	0.5903630
CTAGAGAAAAGTTTCCTGACNGG	B6	16	39882472	39882495	+	0	0	2	8	1	0	1	8	0	2	0	0	0	0	FALSE	0.4833330
CTAGAGAAAATGAGGATCACNGG	B6	13	117905458	117905481	+	0	0	6	11	1	0	5	11	0	2	0	0	0	0	FALSE	0.5189540
CTAGAGAAAATTTAGCTTCANGG	129S1	18	85804784	85804807	+	0	0	1	15	1	0	1	15	1	1	0	0	0	0	FALSE	0.3016200
CTAGAGAAACAATCTGGGCCNGG	B6	7	36518677	36518700	+	0	0	2	10	1	0	1	10	0	3	0	0	0	0	FALSE	0.4604900
CTAGAGAAACACGGCTCCAGNGG	129S1	11	17757547	17757570	+	0	0	1	15	1	0	0	13	0	2	0	0	0	0	FALSE	0.5910130
CTAGAGAAACAGGATCAGGGNGG	B6	4	154864969	154864992	+	0	0	3	103	1	0	3	110	0	1	0	0	0	0	FALSE	0.7093270
CTAGAGAAACATGGCTCCAANGG	B6	11	17757547	17757570	+	0	0	3	29	1	0	3	29	0	2	0	0	0	0	FALSE	0.5764890
CTAGAGAAACCTGACCAATANGG	129S1	6	89078404	89078427	+	0	0	7	27	1	0	8	25	0	1	0	0	0	0	FALSE	0.5230120
CTAGAGAAACTACAAGTTTANGG	129S1	12	113775179	113775202	+	0	0	2	22	1	0	0	22	0	2	0	0	0	0	TRUE	0.1797990
CTAGAGAAACTGCTAGAGGCNGG	B6	16	45161439	45161462	+	0	0	1	13	1	0	2	12	0	2	0	0	1	0	FALSE	0.4914390
CTAGAGAAACTTTGTCTGGANGG	B6	1	48189060	48189083	+	0	0	1	24	1	0	1	23	1	1	0	0	0	0	FALSE	0.5383520
CTAGAGAAAGAAAAAAAAATNGG	B6	1	170551104	170551127	+	0	0	20	246	1	0	18	252	0	1	0	0	0	1	FALSE	0.3486930
CTAGAGAAAGAGCTGCATACNGG	129S1	14	21621839	21621862	+	0	0	3	20	1	0	3	20	1	1	0	0	0	0	FALSE	0.5176930
CTAGAGAAAGAGGATAAGCANGG	B6	16	34065185	34065208	+	0	0	1	26	1	0	1	25	1	1	0	0	0	0	FALSE	0.5640040
CTAGAGAAAGCACCCAACATNGG	129S1	7	116369792	116369815	+	0	0	4	22	1	0	2	25	0	2	0	0	0	0	FALSE	0.5300780
CTAGAGAAAGCCATGAGGACNGG	B6	7	37214282	37214305	+	0	0	2	31	1	0	1	32	0	2	0	0	0	0	FALSE	0.5270100
CTAGAGAAAGGATGCAGGAANGG	129S1	14	35554619	35554642	+	0	0	2	47	1	0	1	50	0	2	0	0	0	0	FALSE	0.5195050
CTAGAGAAAGTCAGTAATATNGG	B6	8	16011999	16012022	+	0	0	1	9	1	0	0	8	0	3	0	0	0	0	FALSE	0.4615950
CTAGAGAAATAAACAAACACNGG	129S1	15	36918111	36918134	+	0	0	2	41	1	0	2	42	0	2	0	0	0	0	FALSE	0.6330430
CTAGAGAAATAACAATACCANGG	129S1	3	139210228	139210251	+	0	0	6	21	1	0	5	19	0	2	0	0	0	0	FALSE	0.6851550
CTAGAGAAATACAACATAGANGG	B6	7	106962627	106962650	+	0	0	1	24	1	0	1	24	0	2	0	0	0	0	FALSE	0.5544040
CTAGAGAAATCAGAGTGGCANGG	129S1	5	101263595	101263618	+	0	0	0	23	1	0	0	23	1	1	0	0	0	0	FALSE	0.5935310
CTAGAGAAATGATGTAGGAANGG	B6	14	35554619	35554642	+	0	0	3	35	1	0	1	35	0	2	0	0	0	0	FALSE	0.5491430
CTAGAGAAATTTAGGATCACNGG	129S1	13	117905458	117905481	+	0	0	1	10	1	0	0	11	0	2	0	0	0	0	FALSE	0.4837860
CTAGAGAACAATGACTAATANGG	129S1	1	121752882	121752905	+	0	0	6	44	1	0	7	41	1	1	0	0	0	0	FALSE	0.4004790
CTAGAGAACAGAAATTCCAGNGG	B6	2	119227313	119227336	+	0	0	2	23	1	0	2	23	0	1	0	0	0	0	FALSE	0.7260940
CTAGAGAACAGGTTTGAACTNGG	B6	3	141530564	141530587	+	0	0	2	7	1	0	2	7	0	1	0	0	0	0	FALSE	0.4306510
CTAGAGAACATATATGATATNGG	B6	16	40494478	40494501	+	0	0	0	11	1	0	0	11	1	1	0	0	0	0	FALSE	0.4151690
CTAGAGAACCAGGAGAGACANGG	B6	4	118010034	118010057	+	0	0	0	40	1	0	0	40	1	1	0	0	0	0	FALSE	0.6140050
CTAGAGAACCCCAAGTTCCCNGG	B6	4	141249567	141249590	+	0	0	0	29	1	0	0	29	0	1	0	0	0	0	FALSE	0.5673170	Spen
CTAGAGAACCCTGGGGGGGGNGG	B6	19	29330184	29330207	+	0	0	6	69	1	0	7	73	0	0	0	0	0	1	FALSE	0.2467820
CTAGAGAACCGACGTGAGAANGG	B6	10	92432946	92432969	+	0	0	1	4	1	0	1	2	0	1	0	0	0	0	FALSE	0.5482660
CTAGAGAACCTGCCAGTCTGNGG	B6	8	100707787	100707810	+	0	0	1	10	1	0	2	9	0	0	0	0	1	0	FALSE	0.5922600
CTAGAGAACGAGAGAGAATANGG	B6	7	19740884	19740907	+	0	0	0	37	1	0	0	38	0	0	0	0	0	1	FALSE	0.2600060
CTAGAGAACTAAATAATAAGNGG	B6	6	62019377	62019400	+	0	0	0	14	1	0	0	14	1	1	0	0	0	0	FALSE	0.5798570
CTAGAGAACTATGCTATGAGNGG	129S1	11	71277317	71277340	+	0	0	2	36	1	0	2	36	0	4	0	0	0	0	FALSE	0.5921210
CTAGAGAACTCACTGGAAGANGG	129S1	4	124299672	124299695	+	0	0	3	27	1	0	3	27	1	3	0	0	0	0	FALSE	0.5166250
CTAGAGAACTCTGGGATGGANGG	129S1	6	8161598	8161621	+	0	0	4	34	1	0	4	32	0	0	0	0	1	0	FALSE	0.5165830
CTAGAGAACTGCTGGATGAGNGG	129S1	10	13319986	13320009	+	0	0	0	17	1	0	0	17	1	2	0	0	1	0	FALSE	0.6289080
CTAGAGAACTTAAAGCCTTGNGG	B6	8	90851669	90851692	+	0	0	0	14	1	0	0	13	0	1	0	0	0	0	FALSE	0.6012970
CTAGAGAACTTTGCCAGAGGNGG	129S1	1	156985134	156985157	+	0	0	1	38	1	0	1	38	0	1	0	0	0	0	FALSE	0.5886060	Rasal2
CTAGAGAAGAACAGGCATCTNGG	B6	8	6761382	6761405	+	0	0	2	31	1	0	2	32	0	1	0	0	1	0	FALSE	0.4790760
CTAGAGAAGACACAGCACAGNGG	B6	6	57043851	57043874	+	0	0	5	38	1	0	5	41	0	1	0	0	0	0	FALSE	0.7620170	Vmn1r9
CTAGAGAAGAGGTTCATTTANGG	129S1	1	43298323	43298346	+	0	0	2	5	1	0	1	6	0	4	0	0	0	0	FALSE	0.3204950
CTAGAGAAGATAAGGAAAGTNGG	129S1	9	117827296	117827319	+	0	0	4	26	1	0	4	26	0	1	0	0	0	0	FALSE	0.5098500
CTAGAGAAGCAATTTGGGCCNGG	129S1	7	36518677	36518700	+	0	0	2	11	1	0	1	11	0	3	0	0	0	0	FALSE	0.4770330
CTAGAGAAGCAATTTGGTTANGG	B6	2	54166731	54166754	+	0	0	2	11	1	0	1	10	0	2	0	0	0	0	FALSE	0.3371970
CTAGAGAAGCATGGTTTATTNGG	129S1	11	18144518	18144541	+	0	0	3	15	1	0	2	17	0	2	0	0	0	0	FALSE	0.1474360
CTAGAGAAGCTGATACTGTTNGG	129S1	6	137988737	137988760	+	0	0	0	23	1	0	0	22	0	0	0	0	1	0	FALSE	0.4013370
CTAGAGAAGCTTCTCAGTGANGG	129S1	6	77061763	77061786	+	0	0	3	20	1	0	2	20	0	2	0	0	0	0	FALSE	0.5241620
CTAGAGAAGGAGGAAGAGTGNGG	B6	14	32992054	32992077	+	0	0	7	95	1	0	6	94	0	2	0	0	0	0	FALSE	0.6194640
CTAGAGAAGGCCACTTTTCTNGG	B6	1	136014723	136014746	+	0	0	0	10	1	0	0	9	1	1	0	0	0	0	FALSE	0.3483000
CTAGAGAAGGGGTTCAAGCANGG	B6	6	116006145	116006168	+	0	0	3	12	1	0	3	14	1	1	0	0	0	0	FALSE	0.6113580
CTAGAGAAGTGATTTGGTTANGG	129S1	2	54166731	54166754	+	0	0	2	10	1	0	1	10	0	2	0	0	0	0	FALSE	0.3429510
CTAGAGAAGTGTTCTACCTTNGG	B6	5	78308293	78308316	+	0	0	2	13	1	0	2	12	1	1	0	0	0	0	FALSE	0.3622080
CTAGAGAAGTTGCTCAGTGANGG	B6	6	77061763	77061786	+	0	0	2	29	1	0	1	30	0	2	0	0	0	0	FALSE	0.5264750
CTAGAGAATACTTACAGAAGNGG	B6	4	147515060	147515083	+	0	0	1	16	1	0	3	14	1	3	0	0	0	0	TRUE	0.5554920
CTAGAGAATATCACCAAGCANGG	129S1	4	96068998	96069021	+	0	0	2	6	1	0	1	6	0	0	0	0	0	1	FALSE	0.5839310
CTAGAGAATCAAGAAAGGGGNGG	B6	13	46141021	46141044	+	0	0	1	30	1	0	1	32	1	2	0	0	0	0	FALSE	0.6478230
CTAGAGAATCCACAAAGGAGNGG	129S1	6	26141155	26141178	+	0	0	1	16	1	0	1	15	0	0	0	0	1	0	FALSE	0.6559850
CTAGAGAATCCCTCCTGCCCNGG	B6	15	39300948	39300971	+	0	0	2	12	1	0	1	13	0	1	0	0	0	1	FALSE	0.3814160	Rims2
CTAGAGAATCCTGACAACTANGG	129S1	11	18470452	18470475	+	0	0	0	18	1	0	0	19	0	1	0	0	0	0	FALSE	0.3357790
CTAGAGAATCTCAAAAACCANGG	B6	11	37876097	37876120	+	0	0	3	26	1	0	2	25	0	2	0	0	0	0	FALSE	0.6176900
CTAGAGAATGTAGAGTGCGCNGG	B6	19	41654891	41654914	+	0	0	1	6	1	0	0	4	0	2	0	0	0	0	TRUE	0.5479700
CTAGAGAATTGGGTTCAGGGNGG	129S1	1	25993754	25993777	+	0	0	0	12	1	0	0	14	1	1	0	0	0	0	FALSE	0.7374760
CTAGAGAATTTCAATTTCGCNGG	129S1	12	103850468	103850491	+	0	0	0	3	1	0	0	3	0	0	0	0	2	0	FALSE	0.5324090
CTAGAGAATTTTTTTTAAAGNGG	B6	1	88870324	88870347	+	0	0	3	54	1	0	3	55	0	0	0	0	0	1	FALSE	0.3697200
CTAGAGACAAAAAAAAAATTNGG	B6	18	86471878	86471901	+	0	0	7	77	1	0	5	73	0	0	0	0	1	0	FALSE	0.4835690
CTAGAGACAAAAACACAAGANGG	129S1	18	83964391	83964414	+	0	0	1	46	1	0	1	48	0	0	0	0	1	0	FALSE	0.5916840
CTAGAGACAAAACAATAGCCNGG	129S1	12	35930518	35930541	+	0	0	0	16	1	0	0	16	0	0	0	0	1	0	FALSE	0.5636030
CTAGAGACAAATTGTGGCCTNGG	129S1	6	147212169	147212192	+	0	0	0	12	1	0	0	14	0	0	0	0	0	1	FALSE	0.3889280
CTAGAGACAAGAGTACAATGNGG	B6	1	127501898	127501921	+	0	0	0	20	1	0	0	18	0	0	0	0	0	1	FALSE	0.7691970
CTAGAGACAATGAACTTTTTNGG	B6	17	52634675	52634698	+	0	0	0	8	1	0	0	8	0	0	0	0	1	1	FALSE	0.1421880
CTAGAGACACAAGCCCCACCNGG	B6	14	9749800	9749823	+	0	0	13	314	1	0	12	312	0	1	0	0	0	0	FALSE	0.5321850
CTAGAGACACACATTATACTNGG	129S1	11	66425445	66425468	+	0	0	1	8	1	0	1	8	1	1	0	0	0	0	FALSE	0.4713120
CTAGAGACACACGCAGTGTGNGG	B6	14	72100189	72100212	+	0	0	3	42	1	0	2	42	0	2	0	0	0	0	FALSE	0.5912770
CTAGAGACACAGAGTGCTTANGG	129S1	1	45480912	45480935	+	0	0	3	24	1	0	2	24	0	3	0	0	0	0	FALSE	0.3788710
CTAGAGACACAGCTCTATAANGG	B6	9	46670990	46671013	+	0	0	4	67	1	0	3	68	0	7	0	0	0	0	FALSE	0.3862070
CTAGAGACACAGCTGTGTGTNGG	B6	15	19309624	19309647	+	0	0	21	262	1	0	21	255	0	1	0	0	0	0	FALSE	0.5807230
CTAGAGACACAGGCAGTGCGNGG	129S1	14	72100189	72100212	+	0	0	3	40	1	0	2	43	0	2	0	0	0	0	FALSE	0.6102130
CTAGAGACACATGGGTTCCCNGG	B6	13	83969261	83969284	+	0	0	0	13	1	0	0	12	1	1	0	0	0	0	FALSE	0.4913280
CTAGAGACACATTTTCTTCANGG	129S1	12	9686929	9686952	+	0	0	1	31	1	0	1	29	1	1	0	0	0	0	FALSE	0.4074140
CTAGAGACACCATAAATGCCNGG	B6	2	71266217	71266240	+	0	0	0	10	1	0	0	7	0	0	0	0	1	0	FALSE	0.5826550
CTAGAGACACTAGCAGACACNGG	B6	14	69178592	69178615	+	0	0	1	34	1	0	0	34	0	2	0	0	0	0	FALSE	0.6709860
CTAGAGACACTAGCATACGCNGG	129S1	14	69178592	69178615	+	0	0	1	4	1	0	0	4	0	2	0	0	0	0	FALSE	0.6846350
CTAGAGACACTTTAAATACCNGG	129S1	4	149193433	149193456	+	0	0	1	10	1	0	1	8	1	1	0	0	0	0	FALSE	0.5226150
CTAGAGACAGAAAGGTCCCTNGG	129S1	9	90030676	90030699	+	0	0	9	87	1	0	9	88	0	2	0	0	0	0	FALSE	0.5366180
CTAGAGACAGAACACACTAGNGG	B6	10	6780804	6780827	+	0	0	16	33	1	0	16	34	0	2	0	0	0	0	FALSE	0.7170150
CTAGAGACAGAAGTACTAGGNGG	129S1	15	33049399	33049422	+	0	0	7	146	1	0	5	153	0	1	0	0	1	0	FALSE	0.7659490
CTAGAGACAGAATTAACAGGNGG	B6	9	46648643	46648666	+	0	0	2	16	1	0	1	15	0	2	0	0	0	0	FALSE	0.7043740
CTAGAGACAGACCTACAAGGNGG	B6	3	151772577	151772600	+	0	0	0	12	1	0	0	11	1	2	0	0	0	0	FALSE	0.7686080
CTAGAGACAGAGTCAGGATGNGG	129S1	5	128566871	128566894	+	0	0	0	41	1	0	0	43	0	1	0	0	0	1	FALSE	0.5038790
CTAGAGACAGTACCAAGATTNGG	B6	4	77934735	77934758	+	0	0	2	11	1	0	1	11	0	2	0	0	0	0	FALSE	0.4563090
CTAGAGACAGTGGTCCAGCCNGG	129S1	1	13214062	13214085	+	0	0	0	20	1	0	0	21	0	0	0	0	1	0	FALSE	0.4052930
CTAGAGACATACTTCCGAGTNGG	129S1	14	121248870	121248893	+	0	0	0	3	1	0	0	3	0	2	0	0	0	0	FALSE	0.6051130
CTAGAGACATCGCTCGATGCNGG	B6	8	34769384	34769407	+	0	0	0	2	1	0	0	1	0	3	0	0	0	0	FALSE	0.5115410
CTAGAGACATCTTACTCATCNGG	129S1	1	174514596	174514619	+	0	0	0	10	1	0	0	10	0	1	0	0	0	0	FALSE	0.4165210
CTAGAGACATGGTACTACCCNGG	129S1	1	73442716	73442739	+	0	0	0	7	1	0	0	8	0	1	0	0	0	0	FALSE	0.7041870
CTAGAGACATGGTGGGGGCCNGG	129S1	14	33207642	33207665	+	0	0	3	18	1	0	1	18	0	2	0	0	0	0	FALSE	0.3737800
CTAGAGACATTAAGGATTAGNGG	B6	13	82789504	82789527	+	0	0	1	10	1	0	1	10	1	1	0	0	0	0	FALSE	0.4130000
CTAGAGACCATGGTGGCACGNGG	B6	15	31268450	31268473	+	0	0	1	9	1	0	0	9	0	2	0	0	0	0	FALSE	0.6472590
CTAGAGACCATTATAGAGCANGG	B6	14	107441340	107441363	+	0	0	0	11	1	0	0	11	0	1	0	0	0	1	FALSE	0.5864640
CTAGAGACCCAGCCAGAGTTNGG	129S1	1	155751239	155751262	+	0	0	0	27	1	0	0	26	0	1	0	0	1	0	FALSE	0.4444940
CTAGAGACCCTATGTTTTTTNGG	129S1	8	32921464	32921487	+	0	0	0	7	1	0	1	7	0	1	0	0	1	0	FALSE	0.1882550
CTAGAGACCGGAGTTGATGCNGG	129S1	8	24675212	24675235	+	0	0	2	25	1	0	2	27	0	2	0	0	0	0	FALSE	0.5709820
CTAGAGACCGTGGTGGCACTNGG	129S1	15	31268450	31268473	+	0	0	1	8	1	0	0	8	0	2	0	0	0	0	FALSE	0.5004990
CTAGAGACCTGAGAAGAGAANGG	129S1	15	90445515	90445538	+	0	0	6	69	1	0	6	65	0	4	0	0	0	0	FALSE	0.5336340
CTAGAGACCTGCTAGATGATNGG	129S1	6	53956507	53956530	+	0	0	0	2	1	0	0	3	1	1	0	0	0	0	FALSE	0.3630960
CTAGAGACCTGCTTTGCATTNGG	129S1	3	128109326	128109349	+	0	0	0	9	1	0	0	8	0	1	0	0	0	1	FALSE	0.3557250
CTAGAGACCTGGGATACCGTNGG	129S1	12	18263965	18263988	+	0	0	0	19	1	0	0	20	1	3	0	0	0	1	TRUE	0.6733280
CTAGAGACCTGTCATTGGGGNGG	B6	4	148113067	148113090	+	0	0	2	51	1	0	2	51	0	0	0	0	1	0	FALSE	0.5402280
CTAGAGACCTTTCCTCTATCNGG	129S1	12	118545667	118545690	+	0	0	1	9	1	0	1	10	0	1	0	0	0	0	FALSE	0.2943710
CTAGAGACGCTCGGGGGGGGNGG	B6	14	12885406	12885429	+	0	0	2	26	1	0	2	25	0	0	0	0	1	0	FALSE	0.1831270
CTAGAGACGCTGCTTTCAGANGG	129S1	6	135676509	135676532	+	0	0	1	11	1	0	1	11	0	0	0	0	1	0	FALSE	0.5896550
CTAGAGACGGAGGAAGAGATNGG	B6	2	120727752	120727775	+	0	0	1	33	1	0	1	29	0	1	0	0	0	0	FALSE	0.5891800
CTAGAGACGGGCCCAGACCANGG	129S1	7	139683824	139683847	+	0	0	0	6	1	0	0	6	0	0	0	0	0	1	FALSE	0.6094370
CTAGAGACGTCCCTCCATGCNGG	129S1	8	34769384	34769407	+	0	0	2	5	1	0	2	4	0	3	0	0	0	0	FALSE	0.5675180
CTAGAGACTAAAAAAACCACNGG	B6	6	137244762	137244785	+	0	0	3	12	1	0	3	13	0	3	0	0	0	1	FALSE	0.6008300
CTAGAGACTAATAACCAACANGG	129S1	16	80468519	80468542	+	0	0	1	6	1	0	1	5	0	0	0	0	1	0	FALSE	0.6888270
CTAGAGACTACAAAAAAGGANGG	129S1	19	17260520	17260543	+	0	0	0	27	1	0	0	27	0	0	0	0	0	1	FALSE	0.5982530
CTAGAGACTATCTTGAGAAANGG	129S1	15	61016806	61016829	+	0	0	2	13	1	0	2	15	1	1	0	0	0	0	FALSE	0.4929320
CTAGAGACTCATGCAGGCGANGG	129S1	13	99790059	99790082	+	0	0	0	4	1	0	0	3	0	3	0	0	0	0	FALSE	0.5612810
CTAGAGACTCATTAAATATGNGG	129S1	8	90968012	90968035	+	0	0	1	11	1	0	1	11	0	0	0	0	0	1	FALSE	0.4423660
CTAGAGACTCTAGCCACAAGNGG	B6	11	45444217	45444240	+	0	0	1	22	1	0	1	22	0	0	0	0	1	0	FALSE	0.6221190
CTAGAGACTCTGCTGGAGACNGG	B6	2	155946720	155946743	+	0	0	0	24	1	0	0	23	0	0	0	0	1	0	FALSE	0.5066140
CTAGAGACTCTGTCAGCAATNGG	B6	15	36108724	36108747	+	0	0	2	24	1	0	2	23	1	4	0	0	0	0	FALSE	0.4111240
CTAGAGACTGAAAAAGAGAANGG	B6	15	90445515	90445538	+	0	0	5	58	1	0	5	56	0	4	0	0	0	0	FALSE	0.4946800
CTAGAGACTGACACATCGGGNGG	129S1	14	53887075	53887098	+	0	0	2	51	1	0	2	48	0	2	0	0	0	1	FALSE	0.7096090
CTAGAGACTGAGAAGAATAGNGG	B6	11	110371722	110371745	+	0	0	1	32	1	0	3	30	0	1	0	0	1	0	FALSE	0.4888010
CTAGAGACTGCCATATTATCNGG	129S1	13	96335552	96335575	+	0	0	2	10	1	0	2	10	0	1	0	0	0	0	FALSE	0.4002270
CTAGAGACTGCCATTTTCAGNGG	B6	9	34110046	34110069	+	0	0	62	96	1	0	56	94	1	1	0	0	0	0	FALSE	0.6180270
CTAGAGACTGCGCCACTTGGNGG	129S1	17	20266295	20266318	+	0	0	28	350	1	0	29	345	0	1	0	0	1	0	FALSE	0.4636340
CTAGAGACTGGAGTGTTGTTNGG	B6	2	124023709	124023732	+	0	0	2	14	1	0	2	15	0	0	0	0	1	0	FALSE	0.4671370
CTAGAGACTGGCAAAAAAAANGG	129S1	14	10407830	10407853	+	0	0	3	29	1	0	3	32	0	0	0	0	0	1	FALSE	0.2759370
CTAGAGACTGGGAATGTGGANGG	B6	17	44590310	44590333	+	0	0	2	27	1	0	2	25	1	4	0	0	0	0	FALSE	0.5961310	Clic5
CTAGAGACTGTTGGTTGCCTNGG	B6	11	45059170	45059193	+	0	0	0	15	1	0	0	14	1	2	0	0	0	0	FALSE	0.4273440
CTAGAGACTTCTAGAAAATCNGG	129S1	6	8029605	8029628	+	0	0	0	20	1	0	0	22	0	0	0	0	0	0	FALSE	0.3264240
CTAGAGACTTGAAAGCATCANGG	B6	3	114126854	114126877	+	0	0	1	17	1	0	0	17	0	2	0	0	0	0	FALSE	0.5593380
CTAGAGACTTGAAAGCGTCGNGG	129S1	3	114126854	114126877	+	0	0	1	3	1	0	0	3	0	2	0	0	0	0	FALSE	0.6870720
CTAGAGACTTGAGGCTCAAGNGG	129S1	6	106890915	106890938	+	0	0	2	46	1	0	2	47	1	2	0	0	0	0	FALSE	0.5653450
CTAGAGACTTGTTCATACCTNGG	B6	6	12946943	12946966	+	0	0	1	6	1	0	0	6	0	2	0	0	0	0	FALSE	0.4788830
CTAGAGAGAAAAACAACAAGNGG	129S1	14	71409708	71409731	+	0	0	4	67	1	0	5	68	0	0	0	0	1	0	FALSE	0.5635420
CTAGAGAGAAAAAGAACCTANGG	129S1	7	51464821	51464844	+	0	0	4	52	1	0	3	55	0	2	0	0	0	0	FALSE	0.4497760
CTAGAGAGAAAAGAGGCGAANGG	B6	1	187609440	187609463	+	0	0	2	46	1	0	0	49	0	0	0	0	0	1	FALSE	0.6313070
CTAGAGAGAAACACTAGTCTNGG	129S1	9	105545298	105545321	+	0	0	2	12	1	0	1	13	0	2	0	0	0	0	FALSE	0.5365970
CTAGAGAGAAAGAGCTTCCTNGG	129S1	3	140354640	140354663	+	0	0	1	23	1	0	2	19	0	0	0	0	0	1	FALSE	0.5138300
CTAGAGAGAAATAAGATCTTNGG	B6	19	31481743	31481766	+	0	0	1	25	1	0	1	26	0	0	0	0	0	1	FALSE	0.3931720
CTAGAGAGAAGATTGGGGGGNGG	B6	1	175486294	175486317	+	0	0	7	68	1	0	5	73	0	0	0	0	0	1	FALSE	0.4975580
CTAGAGAGAAGCGTGGATCCNGG	129S1	2	163742216	163742239	+	0	0	0	6	1	0	0	5	0	0	0	0	1	0	FALSE	0.4873540
CTAGAGAGAAGGAAAGAGAANGG	129S1	9	64046277	64046300	+	0	0	28	293	1	0	29	293	1	1	0	0	0	0	FALSE	0.5434390
CTAGAGAGAATAGGTGGAGTNGG	129S1	4	62975559	62975582	+	0	0	1	19	1	0	2	18	0	1	0	0	0	0	FALSE	0.4886200
CTAGAGAGAATGCCCATTTANGG	129S1	13	61514391	61514414	+	0	0	0	10	1	0	0	10	0	1	0	0	0	0	FALSE	0.3747920
CTAGAGAGAATGTTTGGAAANGG	B6	1	65772866	65772889	+	0	0	2	33	1	0	2	34	0	1	0	0	0	0	FALSE	0.5241180
CTAGAGAGAATTGATGAGCTNGG	B6	5	80649354	80649377	+	0	0	0	24	1	0	0	21	1	1	0	0	0	0	FALSE	0.5759680
CTAGAGAGACAAAAATGAACNGG	B6	16	57192303	57192326	+	0	0	15	59	1	0	15	62	0	1	0	0	1	0	FALSE	0.4724840
CTAGAGAGACCCAGTGTTTTNGG	B6	10	17988241	17988264	+	0	0	3	17	1	0	3	19	0	1	0	0	0	0	FALSE	0.2842800
CTAGAGAGACCCCCCCCACCNGG	129S1	4	134468176	134468199	+	0	0	0	10	1	0	0	10	0	0	0	0	1	0	FALSE	0.5336310
CTAGAGAGACTGAGAAGAGTNGG	129S1	19	47968512	47968535	+	0	0	3	44	1	0	2	39	0	2	0	0	0	0	FALSE	0.4938420
CTAGAGAGACTTGAGGTTACNGG	129S1	16	61837590	61837613	+	0	0	29	238	1	0	28	238	0	0	0	0	1	0	FALSE	0.3208250
CTAGAGAGAGACGGCTCAGGNGG	B6	5	107574822	107574845	+	0	0	0	24	1	0	1	24	0	0	0	0	0	1	FALSE	0.5629690
CTAGAGAGAGACTTTTCTCCNGG	B6	12	113318303	113318326	+	0	0	2	16	1	0	1	16	0	2	0	0	0	0	FALSE	0.4627290
CTAGAGAGAGAGAAAAGGTGNGG	129S1	9	106773971	106773994	+	0	0	9	174	1	0	9	170	1	1	0	0	0	0	FALSE	0.5968170	Dock3
CTAGAGAGAGAGAGAGATCCNGG	B6	7	18484867	18484890	+	0	0	70	633	1	0	70	642	0	1	0	0	1	0	FALSE	0.4061480
CTAGAGAGAGAGCTCAACAGNGG	129S1	6	37136984	37137007	+	0	0	6	33	1	0	6	32	0	1	0	0	1	0	FALSE	0.6699300
CTAGAGAGAGTGAGGGGTAGNGG	129S1	17	79019288	79019311	+	0	0	3	66	1	0	3	69	0	0	0	0	1	0	FALSE	0.4210120
CTAGAGAGATAGAGTGTAACNGG	B6	1	136161908	136161931	+	0	0	3	119	1	0	3	120	0	1	0	0	0	0	FALSE	0.3334560	Inava
CTAGAGAGATATAAGCCAAANGG	B6	19	21435614	21435637	+	0	0	4	13	1	0	3	13	0	2	0	0	0	0	FALSE	0.5150520
CTAGAGAGATGATAGGTAGGNGG	B6	14	17354402	17354425	+	0	0	5	50	1	0	4	57	0	0	0	0	1	0	FALSE	0.5658130
CTAGAGAGATGCTAAATCATNGG	B6	14	46819327	46819350	+	0	0	1	9	1	0	1	9	1	1	0	0	0	0	FALSE	0.3570800
CTAGAGAGATGGCTGAGTACNGG	129S1	12	100995122	100995145	+	0	0	11	108	1	0	11	106	0	0	0	0	0	1	FALSE	0.4664000	Ccdc88c
CTAGAGAGCAGAGCATAAGGNGG	B6	18	45278846	45278869	+	0	0	2	26	1	0	2	25	0	2	0	0	0	0	FALSE	0.6751480
CTAGAGAGCAGCACAGAGAGNGG	129S1	1	151254558	151254581	+	0	0	5	223	1	0	5	220	0	2	0	0	0	0	FALSE	0.5791940
CTAGAGAGCAGGGATGATAGNGG	B6	1	136572911	136572934	+	0	0	0	22	1	0	0	20	0	0	0	0	0	1	FALSE	0.5417760
CTAGAGAGCCAACATCTGGGNGG	129S1	7	112267590	112267613	+	0	0	1	27	1	0	1	26	0	0	0	0	0	0	FALSE	0.7181560
CTAGAGAGCCACAGGTGAGGNGG	129S1	17	74067849	74067872	+	0	0	0	20	1	0	1	19	1	1	0	0	0	0	FALSE	0.6071450
CTAGAGAGCCTAAGTGTGATNGG	129S1	8	90177225	90177248	+	0	0	1	4	1	0	0	4	0	2	0	0	0	0	FALSE	0.5423360
CTAGAGAGCCTCCAGTGTGGNGG	129S1	12	32552225	32552248	+	0	0	3	15	1	0	3	14	0	0	0	0	0	1	FALSE	0.6205520
CTAGAGAGCTACATCCAGTGNGG	B6	9	50803385	50803408	+	0	0	5	28	1	0	4	30	0	2	0	0	0	0	FALSE	0.6963530
CTAGAGAGCTGCTCCTACTTNGG	B6	11	56159544	56159567	+	0	0	0	12	1	0	0	12	0	1	0	0	0	0	FALSE	0.3743450
CTAGAGAGCTGGGAGCTTTTNGG	129S1	14	70930611	70930634	+	0	0	0	18	1	0	0	16	0	0	0	0	1	0	FALSE	0.1656870
CTAGAGAGCTGTCCATCATCNGG	129S1	11	89833632	89833655	+	0	0	1	13	1	0	1	13	0	1	0	0	0	0	FALSE	0.4761770
CTAGAGAGGACAATGATATANGG	B6	6	111409027	111409050	+	0	0	2	16	1	0	2	15	0	1	0	0	0	0	FALSE	0.4815720
CTAGAGAGGACCCACCCCATNGG	129S1	12	88703594	88703617	+	0	0	0	5	1	0	0	5	1	1	0	0	0	0	FALSE	0.5722980
CTAGAGAGGACTAGAGGTGGNGG	129S1	12	27789417	27789440	+	0	0	2	15	1	0	1	17	0	0	0	0	1	0	FALSE	0.5868470
CTAGAGAGGAGAGTCTAGGGNGG	B6	15	84611507	84611530	+	0	0	0	19	1	0	0	18	0	0	0	0	0	1	FALSE	0.7219430
CTAGAGAGGATATGAAAGGCNGG	129S1	18	62769720	62769743	+	0	0	2	17	1	0	2	17	0	0	0	0	0	1	FALSE	0.5125080
CTAGAGAGGATGAGTTTCCCNGG	B6	14	8506015	8506038	+	0	0	0	14	1	0	0	14	0	2	0	0	0	0	FALSE	0.5914680
CTAGAGAGGCACATGCTCCANGG	129S1	9	73646650	73646673	+	0	0	1	11	1	0	1	11	0	0	0	0	1	0	FALSE	0.5596820
CTAGAGAGGCAGTGAGGTAGNGG	129S1	14	106509200	106509223	+	0	0	0	45	1	0	0	44	0	0	0	0	1	0	FALSE	0.4664580
CTAGAGAGGCCAAGAGGTTGNGG	129S1	12	26137128	26137151	+	0	0	1	11	1	0	1	12	1	1	0	0	0	0	FALSE	0.4638230
CTAGAGAGGGAAAGGATGAANGG	B6	16	6405693	6405716	+	0	0	8	56	1	0	7	58	0	2	0	0	0	0	FALSE	0.5672240
CTAGAGAGGGAAATAATTGGNGG	129S1	9	6536277	6536300	+	0	0	2	10	1	0	1	12	0	2	0	0	0	0	FALSE	0.6128890
CTAGAGAGGGAGAAAGGGGGNGG	129S1	1	168368214	168368237	+	0	0	26	409	1	0	29	390	0	0	0	0	1	0	FALSE	0.4357550
CTAGAGAGGGAGAGGACGAANGG	129S1	16	6405693	6405716	+	0	0	3	54	1	0	2	55	0	2	0	0	0	0	FALSE	0.5805050
CTAGAGAGGGCAGAGGCAAGNGG	B6	1	86429817	86429840	+	0	0	11	101	1	0	11	98	0	1	0	0	0	0	FALSE	0.5757830
CTAGAGAGGGCAGGATGACTNGG	129S1	2	121598208	121598231	+	0	0	0	10	1	0	0	11	0	2	0	0	0	0	FALSE	0.5380490
CTAGAGAGGGGAGGGCAACTNGG	B6	12	40671282	40671305	+	0	0	3	12	1	0	3	12	0	1	0	0	1	0	FALSE	0.4614970	Dock4
CTAGAGAGGGGCTGAGAGACNGG	B6	15	35328446	35328469	+	0	0	4	31	1	0	3	27	0	2	0	0	0	0	FALSE	0.3851150
CTAGAGAGGGTGCTGCCTGANGG	B6	15	74175899	74175922	+	0	0	0	16	1	0	0	15	0	2	0	0	0	1	FALSE	0.5451680
CTAGAGAGGTAGTAAGTAAANGG	B6	13	119702936	119702959	+	0	0	2	11	1	0	1	10	0	2	0	0	0	0	FALSE	0.3179570
CTAGAGAGGTAGTAAGTAGCNGG	129S1	13	119702936	119702959	+	0	0	2	8	1	0	0	7	0	2	0	0	0	0	FALSE	0.4821930
CTAGAGAGGTCAAGCAGTGTNGG	129S1	2	118759018	118759041	+	0	0	0	15	1	0	0	15	0	0	0	0	1	0	FALSE	0.5624690	Chst14
CTAGAGAGGTGAATCGTCTCNGG	B6	9	50670801	50670824	+	0	0	0	1	1	0	0	2	0	0	0	0	1	0	FALSE	0.4649820
CTAGAGAGGTGAGGCTGTTGNGG	B6	15	20081746	20081769	+	0	0	5	63	1	0	6	66	0	6	0	0	0	0	FALSE	0.4897520
CTAGAGAGGTGCTGTGCTGTNGG	B6	14	105301584	105301607	+	0	0	1	10	1	0	1	9	0	0	0	0	1	0	FALSE	0.4767150
CTAGAGAGGTGGAAGCTACANGG	B6	14	36768724	36768747	+	0	0	1	18	1	0	0	18	0	2	0	0	0	0	FALSE	0.5799160
CTAGAGAGGTGGAGGAAGGCNGG	129S1	15	89582704	89582727	+	0	0	10	99	1	0	9	104	0	0	0	0	1	0	FALSE	0.4581130
CTAGAGAGTAAGAAAAAACGNGG	B6	5	114563059	114563082	+	0	0	2	30	1	0	1	32	0	0	0	0	1	0	FALSE	0.6716520
CTAGAGAGTAGCATTGAATCNGG	129S1	7	101374192	101374215	+	0	0	0	4	1	0	1	3	1	2	0	0	0	0	FALSE	0.3973830
CTAGAGAGTAGGGTTCAATGNGG	B6	15	47239876	47239899	+	0	0	1	6	1	0	1	5	0	1	0	0	0	0	FALSE	0.7774130
CTAGAGAGTGAGTTTAAGGCNGG	B6	15	83568712	83568735	+	0	0	12	109	1	0	10	110	0	2	0	0	0	0	FALSE	0.5797400
CTAGAGAGTGCAGAGGACATNGG	129S1	17	78679895	78679918	+	0	0	0	27	1	0	0	27	0	0	0	0	0	1	FALSE	0.6350290
CTAGAGAGTGCTCTTCTACANGG	129S1	1	109818744	109818767	+	0	0	1	9	1	0	2	8	0	0	0	0	0	1	FALSE	0.4434090
CTAGAGAGTGCTGGGATTGTNGG	B6	15	32014691	32014714	+	0	0	13	268	1	0	12	274	0	1	0	0	0	0	FALSE	0.4110640
CTAGAGAGTGGAGAAAGTGCNGG	B6	14	75648735	75648758	+	0	0	1	22	1	0	1	21	1	1	0	0	0	0	FALSE	0.5056010
