## Supplementary Table S5 for "Genome-wide CRISPR guide RNA design and specificity analysis with GuideScan2": TableS5.csv (part 353 of 491)

gRNA_PAM	strain	chr	start	end	strand	offtargets_0m_opposite_strain	offtargets_1m_opposite_strain	offtargets_2m_opposite_strain	offtargets_3m_opposite_strain	offtargets_0m_same_strain	offtargets_1m_same_strain	offtargets_2m_same_strain	offtargets_3m_same_strain	PAM_SNP	SNP	PAM_insertion	PAM_deletion	insertion	deletion	Het	cutting_efficiency	gene
CTAGAGAGTGGGACAGTGGANGG	129S1	11	118270532	118270555	+	0	0	2	31	1	0	1	26	0	2	0	0	0	0	FALSE	0.5446980
CTAGAGAGTGTGGGAGGGGANGG	B6	2	118759018	118759041	+	0	0	9	104	1	0	9	101	0	0	0	0	1	0	FALSE	0.4919700	Chst14
CTAGAGAGTGTGGTTTCTATNGG	129S1	11	41231638	41231661	+	0	0	1	8	1	0	0	11	0	3	0	0	0	0	FALSE	0.3239910
CTAGAGAGTGTTTGTCAGAGNGG	B6	11	99028295	99028318	+	0	0	4	14	1	0	3	14	0	2	0	0	0	0	FALSE	0.6988680
CTAGAGAGTTAATATCCAAANGG	B6	11	18254890	18254913	+	0	0	1	18	1	0	2	18	0	3	0	0	0	0	FALSE	0.5192410
CTAGAGAGTTGCTTTTGCCANGG	129S1	5	10401950	10401973	+	0	0	2	18	1	0	1	16	0	2	0	0	0	0	FALSE	0.5476680
CTAGAGAGTTGGCTCAATAGNGG	B6	17	48297472	48297495	+	0	0	2	48	1	0	2	50	0	0	0	0	0	1	FALSE	0.5060150
CTAGAGAGTTTGAGGTGCAGNGG	129S1	17	37663586	37663609	+	0	0	1	16	1	0	1	15	1	2	0	0	0	0	FALSE	0.5638780
CTAGAGATAAAACGGGAAGANGG	129S1	8	34364584	34364607	+	0	0	1	49	1	0	0	47	0	2	0	0	0	0	FALSE	0.4990540
CTAGAGATAAAATGGGAGGANGG	B6	8	34364584	34364607	+	0	0	4	21	1	0	3	19	0	2	0	0	0	0	FALSE	0.5435240
CTAGAGATAACATTAGCCTGNGG	B6	8	49111836	49111859	+	0	0	1	7	1	0	1	6	0	3	0	0	0	0	FALSE	0.7156820
CTAGAGATAAGTAACCATAANGG	B6	5	130512334	130512357	+	0	0	1	17	1	0	1	16	0	0	0	0	0	1	FALSE	0.5367340
CTAGAGATACCCAACTAAAANGG	B6	4	154808404	154808427	+	0	0	0	18	1	0	0	18	1	1	0	0	0	0	FALSE	0.2411010
CTAGAGATACCTACTGTGTTNGG	129S1	4	91356046	91356069	+	0	0	2	18	1	0	1	16	0	2	0	0	0	0	FALSE	0.3015620
CTAGAGATACTAGGGAGAACNGG	129S1	15	57573671	57573694	+	0	0	1	18	1	0	0	18	0	2	0	0	0	0	FALSE	0.3841560
CTAGAGATAGAATTGTTTAANGG	B6	12	66616439	66616462	+	0	0	1	12	1	0	1	10	0	0	0	0	0	1	FALSE	0.1998360
CTAGAGATAGACCAGTAAGANGG	129S1	4	26963073	26963096	+	0	0	1	10	1	0	1	9	0	2	0	0	0	0	FALSE	0.5350170
CTAGAGATAGATGTTTTGTGNGG	B6	12	29937573	29937596	+	0	0	0	13	1	0	0	14	0	0	0	0	1	0	FALSE	0.5742600
CTAGAGATAGGGATGGATGTNGG	129S1	13	68691345	68691368	+	0	0	2	40	1	0	2	39	1	2	0	0	0	0	FALSE	0.6041910
CTAGAGATAGTACCGAGATTNGG	129S1	4	77934735	77934758	+	0	0	1	3	1	0	0	3	0	2	0	0	0	0	FALSE	0.4598650
CTAGAGATAGTAGCTACGGANGG	B6	6	10211604	10211627	+	0	0	0	14	1	0	0	13	0	3	0	0	0	0	FALSE	0.6588580
CTAGAGATAGTCAAGAGTTCNGG	B6	4	112906294	112906317	+	0	0	0	12	1	0	0	11	0	3	0	0	0	0	FALSE	0.4189410
CTAGAGATATCTCGTGCTTGNGG	129S1	11	55395251	55395274	+	0	0	0	5	1	0	0	5	0	0	0	0	0	1	FALSE	0.5471830	G3bp1
CTAGAGATATTGTGTGTGGANGG	129S1	2	163684377	163684400	+	0	0	1	18	1	0	0	18	0	0	0	0	0	1	FALSE	0.4542200
CTAGAGATCCTATCTAGGTANGG	129S1	14	85550881	85550904	+	0	0	0	5	1	0	0	5	1	1	0	0	0	0	FALSE	0.5579110
CTAGAGATCCTCCAGACTTTNGG	B6	15	83757907	83757930	+	0	0	1	7	1	0	1	7	1	1	0	0	0	0	FALSE	0.2169800
CTAGAGATCTCTGTAGGCTCNGG	B6	14	21869339	21869362	+	0	0	1	12	1	0	1	12	0	0	0	0	0	1	FALSE	0.4722820
CTAGAGATCTGTGTCACTAGNGG	B6	13	64980680	64980703	+	0	0	1	9	1	0	1	9	0	3	0	0	1	0	FALSE	0.6026640
CTAGAGATGAAAGAGCTTCCNGG	B6	3	140354640	140354663	+	0	0	0	18	1	0	0	18	0	0	0	0	0	1	FALSE	0.4114450
CTAGAGATGACAGGCCTAGTNGG	B6	1	62810743	62810766	+	0	0	0	7	1	0	0	8	1	1	0	0	0	0	FALSE	0.4689840
CTAGAGATGATCACTGTTCTNGG	B6	9	106263268	106263291	+	0	0	2	11	1	0	2	10	0	3	0	0	0	0	FALSE	0.4620200
CTAGAGATGATGTGTCTATCNGG	B6	8	89490151	89490174	+	0	0	1	17	1	0	1	18	1	1	0	0	0	0	FALSE	0.4106900
CTAGAGATGCCGAAAGAGGGNGG	129S1	5	123044011	123044034	+	0	0	0	12	1	0	0	13	1	1	0	0	0	0	FALSE	0.6244960
CTAGAGATGGAAGGCAACAANGG	B6	8	106815617	106815640	+	0	0	0	25	1	0	0	24	1	1	0	0	0	0	FALSE	0.5545540
CTAGAGATGGCAAGCCTATGNGG	129S1	18	11390568	11390591	+	0	0	0	11	1	0	0	11	0	1	0	0	0	0	FALSE	0.6032340
CTAGAGATGGCACTCTTAGTNGG	129S1	2	145460877	145460900	+	0	0	1	14	1	0	0	13	0	2	0	0	0	0	FALSE	0.4178950
CTAGAGATGTGGAAACATGANGG	B6	4	31430152	31430175	+	0	0	4	18	1	0	3	20	0	2	0	0	0	0	FALSE	0.6268390
CTAGAGATGTGGAGGAGAGCNGG	B6	14	65717869	65717892	+	0	0	1	27	1	0	0	26	0	2	0	0	0	0	FALSE	0.3995810
CTAGAGATGTGTATGTAGCTNGG	B6	3	37570831	37570854	+	0	0	0	11	1	0	0	12	0	1	0	0	0	1	FALSE	0.6064460
CTAGAGATGTTACCTAGCTANGG	129S1	16	6397617	6397640	+	0	0	0	9	1	0	0	9	0	3	0	0	0	0	FALSE	0.4995700
CTAGAGATGTTACCTCGTGANGG	B6	16	6397617	6397640	+	0	0	0	5	1	0	0	4	0	3	0	0	0	0	FALSE	0.5754460
CTAGAGATGTTTAGCATAGGNGG	129S1	15	74213513	74213536	+	0	0	1	26	1	0	1	25	0	0	0	0	1	0	FALSE	0.5828210
CTAGAGATTCACACACAGCTNGG	B6	12	114426500	114426523	+	0	0	2	13	1	0	1	14	0	2	0	0	0	0	TRUE	0.6100520
CTAGAGATTCATTTTTTTAANGG	B6	6	18628968	18628991	+	0	0	2	38	1	0	2	37	0	2	0	0	0	1	FALSE	0.1702550
CTAGAGATTCTCCTTGAGCANGG	B6	8	36000766	36000789	+	0	0	1	8	1	0	1	6	0	3	0	0	0	0	FALSE	0.5891600
CTAGAGATTGACAAATAGTGNGG	129S1	3	37726740	37726763	+	0	0	3	17	1	0	2	17	0	2	0	0	0	0	FALSE	0.6063130
CTAGAGATTGACAGGTAGTGNGG	B6	3	37726740	37726763	+	0	0	1	14	1	0	0	14	0	2	0	0	0	0	FALSE	0.5922000
CTAGAGATTTGACTAGAGCCNGG	B6	7	117768626	117768649	+	0	0	1	14	1	0	0	14	0	2	0	0	0	0	FALSE	0.5344700
CTAGAGATTTGGAGGAGAACNGG	129S1	14	65717869	65717892	+	0	0	1	16	1	0	0	18	0	2	0	0	0	0	FALSE	0.3639500
CTAGAGATTTGGCCAGTGATNGG	129S1	4	76029949	76029972	+	0	0	3	14	1	0	2	12	0	2	0	0	0	0	FALSE	0.4312010
CTAGAGATTTTCCCCACTCCNGG	B6	14	112182368	112182391	+	0	0	0	7	1	0	0	6	0	3	0	0	0	0	TRUE	0.4355760
CTAGAGATTTTGTTGGGAACNGG	B6	11	14725103	14725126	+	0	0	0	13	1	0	0	13	0	1	0	0	0	0	FALSE	0.3474250
CTAGAGCAAAAATGGAAGTTNGG	129S1	13	46167978	46168001	+	0	0	1	27	1	0	1	27	0	1	0	0	0	0	FALSE	0.4366920
CTAGAGCAAAGCAAACACTCNGG	B6	19	46889052	46889075	+	0	0	2	22	1	0	2	20	0	1	0	0	0	0	FALSE	0.6498000
CTAGAGCAAATAAATTAATANGG	B6	1	107576726	107576749	+	0	0	0	17	1	0	0	16	0	1	0	0	0	0	FALSE	0.3024240
CTAGAGCAACAATAGGGGGANGG	129S1	13	110807951	110807974	+	0	0	0	11	1	0	0	12	1	1	0	0	0	0	FALSE	0.6150390
CTAGAGCAACGTTTTGGAAGNGG	129S1	4	112601458	112601481	+	0	0	0	8	1	0	0	7	0	4	0	0	0	0	FALSE	0.4811740
CTAGAGCAAGAGAAAAAGCCNGG	B6	5	99547239	99547262	+	0	0	2	46	1	0	2	45	1	2	0	0	0	0	FALSE	0.4552130
CTAGAGCAAGAGGTAACAGGNGG	129S1	7	17813745	17813768	+	0	0	3	19	1	0	3	21	1	1	0	0	0	0	FALSE	0.6758610
CTAGAGCAAGAGTGGCACTTNGG	B6	19	52853164	52853187	+	0	0	1	13	1	0	1	14	0	3	0	0	0	0	FALSE	0.5069130
CTAGAGCAAGAGTGGCGCCGNGG	129S1	19	52853164	52853187	+	0	0	0	5	1	0	0	4	0	3	0	0	0	0	FALSE	0.6202600
CTAGAGCAAGGAGAACTGCTNGG	B6	4	152916601	152916624	+	0	0	0	19	1	0	0	20	0	1	0	0	0	0	FALSE	0.5871920
CTAGAGCAAGTATATGATGGNGG	129S1	6	125729279	125729302	+	0	0	0	10	1	0	0	9	0	1	0	0	0	0	FALSE	0.6885420
CTAGAGCAAGTGGAGCTGGCNGG	129S1	15	100578967	100578990	+	0	0	3	48	1	0	3	47	0	0	0	0	0	0	FALSE	0.4675300
CTAGAGCAAGTTGATTGTCCNGG	B6	8	20979632	20979655	+	0	0	0	5	1	0	0	6	1	5	0	0	0	0	TRUE	0.5338620
CTAGAGCAATAGATGGACGGNGG	B6	12	29743518	29743541	+	0	0	1	1	1	0	0	1	0	2	0	0	0	0	FALSE	0.7060230
CTAGAGCAATAGTTGAATCGNGG	B6	3	138330712	138330735	+	0	0	1	3	1	0	0	3	0	2	0	0	0	0	FALSE	0.6780240
CTAGAGCAATGAATGGACGGNGG	129S1	12	29743518	29743541	+	0	0	1	3	1	0	0	3	0	2	0	0	0	0	FALSE	0.7241790
CTAGAGCAATGTGACCTTGTNGG	129S1	7	39934532	39934555	+	0	0	0	12	1	0	0	12	0	0	0	0	0	1	FALSE	0.4017320
CTAGAGCAATTATGGGACTGNGG	B6	14	11917323	11917346	+	0	0	1	10	1	0	1	10	1	3	0	0	0	0	FALSE	0.6562280
CTAGAGCAATTCCAGCATTCNGG	129S1	1	171546041	171546064	+	0	0	0	16	1	0	0	16	1	3	0	0	0	0	FALSE	0.3067070
CTAGAGCACACACAGTGAGGNGG	129S1	7	66278690	66278713	+	0	0	1	15	1	0	1	16	0	1	0	0	1	0	FALSE	0.6962230
CTAGAGCACATTCTGAAAACNGG	129S1	14	12086165	12086188	+	0	0	1	14	1	0	1	14	0	1	0	0	0	0	FALSE	0.4602640
CTAGAGCACCAAGAGGCAGTNGG	129S1	7	82328989	82329012	+	0	0	3	16	1	0	2	18	0	2	0	0	0	0	FALSE	0.5989270
CTAGAGCACCAAGATACTAANGG	129S1	4	39063199	39063222	+	0	0	0	9	1	0	0	9	0	0	0	0	0	1	FALSE	0.5634190
CTAGAGCACCACAATGATAGNGG	129S1	18	19706581	19706604	+	0	0	1	7	1	0	1	8	0	1	0	0	0	0	FALSE	0.4899240
CTAGAGCACGGTGGGGGGGGNGG	129S1	8	26392979	26393002	+	0	0	10	142	1	0	9	137	0	0	0	0	1	0	FALSE	0.2759780
CTAGAGCACTAAAATCACAGNGG	B6	17	72507260	72507283	+	0	0	0	19	1	0	0	21	0	1	0	0	0	0	FALSE	0.8097560
CTAGAGCACTAGCAAATTAANGG	B6	6	106162154	106162177	+	0	0	0	12	1	0	0	13	0	0	0	0	0	1	FALSE	0.2184960
CTAGAGCACTGGGGCTGGAANGG	B6	15	19551245	19551268	+	0	0	9	87	1	0	8	91	1	3	0	0	0	0	FALSE	0.4569950
CTAGAGCAGAAACAAGCTCTNGG	129S1	7	91784836	91784859	+	0	0	1	17	1	0	1	20	1	1	0	0	0	0	FALSE	0.5266840
CTAGAGCAGAAAGAACCCCCNGG	B6	5	145592157	145592180	+	0	0	1	10	1	0	1	11	0	0	0	0	0	1	FALSE	0.6244500
CTAGAGCAGAGAAAATCATCNGG	129S1	9	45600080	45600103	+	0	0	0	14	1	0	0	14	0	3	0	0	0	0	FALSE	0.5020210
CTAGAGCAGCACCAATGAGTNGG	129S1	1	135273529	135273552	+	0	0	1	7	1	0	0	7	0	2	0	0	0	0	FALSE	0.5808670
CTAGAGCAGCAGGAGAGAAGNGG	129S1	1	168191438	168191461	+	0	0	5	43	1	0	5	45	0	1	0	0	0	0	FALSE	0.5972530
CTAGAGCAGCAGTAATATACNGG	129S1	X	139828141	139828164	+	0	0	1	6	1	0	1	9	1	1	0	0	0	0	FALSE	0.4477360
CTAGAGCAGCGCCAGTGAGTNGG	B6	1	135273529	135273552	+	0	0	1	5	1	0	0	5	0	2	0	0	0	0	FALSE	0.5163230
CTAGAGCAGCTGGGGAAAGANGG	B6	12	115063671	115063694	+	0	0	3	31	1	0	3	28	1	6	0	0	0	0	TRUE	0.3898690
CTAGAGCAGGAGGAAGTGACNGG	129S1	2	163978605	163978628	+	0	0	3	20	1	0	3	17	0	1	0	0	1	0	FALSE	0.5162320
CTAGAGCAGGAGGTTGGGGGNGG	129S1	2	75510776	75510799	+	0	0	8	83	1	0	7	82	0	1	0	0	1	0	FALSE	0.4624210
CTAGAGCAGGATTAAAGTGCNGG	129S1	15	33035962	33035985	+	0	0	2	7	1	0	1	7	0	2	0	0	0	0	FALSE	0.4741160
CTAGAGCAGGGTAACTGAACNGG	B6	4	114051953	114051976	+	0	0	4	29	1	0	3	27	0	2	0	0	0	0	FALSE	0.4623970	Skint11
CTAGAGCAGGGTGAAAGTGCNGG	B6	15	33035962	33035985	+	0	0	3	10	1	0	2	9	0	2	0	0	0	0	FALSE	0.4575850
CTAGAGCATAAAGTAAATTTNGG	B6	11	93998836	93998859	+	0	0	2	12	1	0	2	14	0	2	0	0	0	0	FALSE	0.1269850
CTAGAGCATATAGTATTGGCNGG	B6	12	53518206	53518229	+	0	0	0	3	1	0	0	3	0	1	0	0	1	0	FALSE	0.4277580
CTAGAGCATCAAGTCATGCANGG	B6	4	57712733	57712756	+	0	0	0	4	1	0	0	7	0	0	0	0	0	1	FALSE	0.6113940
CTAGAGCATCCTCAGTTCGTNGG	129S1	15	34825189	34825212	+	0	0	1	1	1	0	0	1	0	2	0	0	0	0	FALSE	0.4916860
CTAGAGCATGAAGCAACTCANGG	B6	6	149568239	149568262	+	0	0	13	28	1	0	12	27	0	3	0	0	0	0	TRUE	0.6277460
CTAGAGCATGACCTCCAATCNGG	129S1	18	41724061	41724084	+	0	0	0	2	1	0	0	2	1	1	0	0	0	0	FALSE	0.4824140
CTAGAGCATGAGACAGGACANGG	129S1	4	111473318	111473341	+	0	0	2	24	1	0	2	24	0	3	0	0	0	0	FALSE	0.6606260
CTAGAGCATGCAGATGATGANGG	B6	12	76661661	76661684	+	0	0	1	21	1	0	0	23	0	0	0	0	0	1	FALSE	0.6105850
CTAGAGCATGGGGCAGGGCANGG	B6	4	111473318	111473341	+	0	0	5	41	1	0	5	40	0	3	0	0	0	0	FALSE	0.4446370
CTAGAGCATGTAGGCAGACCNGG	129S1	8	89907278	89907301	+	0	0	1	23	1	0	1	22	0	1	0	0	1	0	FALSE	0.4319840
CTAGAGCATGTCCAGCTAAGNGG	129S1	9	34708318	34708341	+	0	0	1	7	1	0	0	7	0	2	0	0	0	0	FALSE	0.5102590
CTAGAGCATGTGTGTGGCATNGG	129S1	9	69025121	69025144	+	0	0	1	15	1	0	1	16	0	3	0	0	0	0	FALSE	0.5011550
CTAGAGCATTGAAATAAGAGNGG	129S1	8	52238448	52238471	+	0	0	2	19	1	0	1	21	0	2	0	0	0	0	FALSE	0.6047750
CTAGAGCATTGAACTGAGAGNGG	B6	8	52238448	52238471	+	0	0	2	17	1	0	1	17	0	2	0	0	0	0	FALSE	0.5822920
CTAGAGCATTTACTCAACAGNGG	B6	6	32326436	32326459	+	0	0	0	9	1	0	0	9	0	1	0	0	0	0	FALSE	0.6054470
CTAGAGCATTTAGTAAATTTNGG	B6	7	37209393	37209416	+	0	0	0	5	1	0	1	4	0	1	0	0	0	0	FALSE	0.3046280
CTAGAGCATTTGGATCACCANGG	B6	5	103785620	103785643	+	0	0	1	7	1	0	1	5	0	0	0	0	1	0	FALSE	0.7374280
CTAGAGCCAAAACCTTTGAGNGG	B6	2	156578658	156578681	+	0	0	1	8	1	0	0	7	0	2	0	0	0	0	FALSE	0.6390170
CTAGAGCCAAAAGTGCCTGCNGG	129S1	14	52040867	52040890	+	0	0	1	5	1	0	1	4	0	0	0	0	1	0	FALSE	0.4967010
CTAGAGCCAAACATAACAAGNGG	129S1	6	146618712	146618735	+	0	0	1	9	1	0	0	10	0	2	0	0	0	0	FALSE	0.6376770
CTAGAGCCAAAGTGCCTGCTNGG	B6	14	52040867	52040890	+	0	0	0	12	1	0	0	12	0	0	0	0	1	0	FALSE	0.5075240
CTAGAGCCAAGACCTATGAGNGG	129S1	2	156578658	156578681	+	0	0	1	55	1	0	0	55	0	2	0	0	0	0	FALSE	0.6832080
CTAGAGCCAAGGGGCATCAGNGG	129S1	9	69649956	69649979	+	0	0	1	5	1	0	0	5	0	2	0	0	0	0	FALSE	0.5398380
CTAGAGCCAAGGGGCATCCANGG	B6	9	69649956	69649979	+	0	0	1	5	1	0	0	5	0	2	0	0	0	0	FALSE	0.5416450
CTAGAGCCAGACAATTTATGNGG	B6	17	78673106	78673129	+	0	0	0	11	1	0	0	11	0	3	0	0	0	0	FALSE	0.6712580
CTAGAGCCAGGAGGGACCTGNGG	129S1	1	88623186	88623209	+	0	0	1	21	1	0	1	18	0	0	0	0	1	0	FALSE	0.5516460
CTAGAGCCAGTCTAGCCAAANGG	129S1	5	117216601	117216624	+	0	0	1	19	1	0	1	20	0	1	0	0	0	0	FALSE	0.5555190
CTAGAGCCAGTCTCTTCAGTNGG	B6	6	60917664	60917687	+	0	0	1	8	1	0	1	8	1	1	0	0	0	0	FALSE	0.5146470
CTAGAGCCATTGTTAAAAGCNGG	B6	8	89351093	89351116	+	0	0	0	20	1	0	0	21	0	1	0	0	0	0	FALSE	0.4793950
CTAGAGCCATTTGAGGAATGNGG	129S1	3	84714866	84714889	+	0	0	1	14	1	0	1	15	0	2	0	0	0	0	FALSE	0.5154660
CTAGAGCCCACAGGTGCCCCNGG	B6	4	83486550	83486573	+	0	0	0	15	1	0	0	14	1	2	0	0	0	0	FALSE	0.4416760
CTAGAGCCCATTAACAAAATNGG	129S1	2	145287106	145287129	+	0	0	0	11	1	0	0	11	1	1	0	0	0	0	FALSE	0.5092100
CTAGAGCCCCAAGGAGTAGGNGG	129S1	6	56533778	56533801	+	0	0	1	10	1	0	0	10	0	3	0	0	0	0	FALSE	0.5747910
CTAGAGCCCCAGGAAGCTTCNGG	B6	15	44370479	44370502	+	0	0	2	17	1	0	2	20	1	1	0	0	0	0	FALSE	0.2963790
CTAGAGCCCCAGGGAGTAGANGG	B6	6	56533778	56533801	+	0	0	1	18	1	0	0	18	0	3	0	0	0	0	FALSE	0.5464510
CTAGAGCCCCCAAAAGAAGANGG	129S1	8	81841874	81841897	+	0	0	4	17	1	0	3	18	0	1	0	0	0	0	FALSE	0.6450820
CTAGAGCCCGAGCTCTTGGCNGG	129S1	17	47335317	47335340	+	0	0	0	11	1	0	0	11	0	3	0	0	0	0	FALSE	0.4724380
CTAGAGCCCTCTGGGAGATGNGG	129S1	4	140664163	140664186	+	0	0	1	29	1	0	1	28	1	2	0	0	0	0	FALSE	0.5417120
CTAGAGCCCTGAAAGGAAGGNGG	B6	18	54622260	54622283	+	0	0	1	31	1	0	0	34	0	0	1	0	2	0	FALSE	0.6718340
CTAGAGCCCTGAAGCTGTATNGG	129S1	13	64556664	64556687	+	0	0	0	8	1	0	0	7	0	0	0	0	1	0	FALSE	0.4854000
CTAGAGCCGCTTGAGCCACTNGG	B6	15	74222141	74222164	+	0	0	0	3	1	0	0	3	0	2	0	0	0	0	FALSE	0.4835910
CTAGAGCCGGTTCCATTAAGNGG	129S1	17	50000495	50000518	+	0	0	0	1	1	0	0	1	1	2	0	0	0	0	FALSE	0.5702960
CTAGAGCCTAGAGAAATGAANGG	B6	3	111668852	111668875	+	0	0	1	28	1	0	1	28	1	2	0	0	0	0	FALSE	0.5911380
CTAGAGCCTATGCCAACCTTNGG	129S1	15	57399296	57399319	+	0	0	0	4	1	0	0	4	0	0	0	0	0	1	FALSE	0.4822270
CTAGAGCCTCACCCACACTTNGG	B6	7	16297410	16297433	+	0	0	1	14	1	0	1	13	0	0	0	0	0	1	FALSE	0.6815250	Arhgap35
CTAGAGCCTCTGTCTTAGTTNGG	B6	11	45384607	45384630	+	0	0	9	67	1	0	8	68	0	2	0	0	0	0	FALSE	0.2571190
CTAGAGCCTCTGTGGACTCCNGG	129S1	4	155963620	155963643	+	0	0	4	17	1	0	3	18	0	0	0	0	0	1	FALSE	0.4290230
CTAGAGCCTTAGCTGGAGTGNGG	129S1	2	162848577	162848600	+	0	0	1	14	1	0	2	13	0	1	0	0	1	0	FALSE	0.6036770
CTAGAGCCTTCCCAGCTCTTNGG	B6	12	26962354	26962377	+	0	0	3	17	1	0	2	19	0	2	0	0	0	0	FALSE	0.3641440
CTAGAGCCTTCCGGGATCCCNGG	B6	1	169399139	169399162	+	0	0	0	6	1	0	0	5	0	1	0	0	0	0	FALSE	0.5337030
CTAGAGCCTTCTCTCCTAAGNGG	129S1	11	5057040	5057063	+	0	0	0	13	1	0	0	14	1	1	0	0	0	0	FALSE	0.6310120
CTAGAGCCTTTGGGCTAAGGNGG	B6	12	53345413	53345436	+	0	0	1	4	1	0	1	4	0	0	0	0	0	1	FALSE	0.5578700
CTAGAGCGAAGCCCACTTTCNGG	B6	6	136821228	136821251	+	0	0	0	4	1	0	0	5	0	4	0	0	0	0	TRUE	0.3229460
CTAGAGCGAAGTGTGGGGGGNGG	129S1	7	27592852	27592875	+	0	0	3	23	1	0	3	24	0	0	0	0	1	0	FALSE	0.3464980
CTAGAGCGCAGCGACAACGGNGG	B6	14	11482070	11482093	+	0	0	1	4	1	0	0	3	0	2	0	0	1	0	FALSE	0.6299970
CTAGAGCGCCATCTACGCTGNGG	B6	5	66663180	66663203	+	0	0	0	2	1	0	0	2	0	0	0	0	1	0	FALSE	0.7070260
CTAGAGCGCCGGACGCGGGGNGG	B6	10	11492092	11492115	+	0	0	2	1	1	0	0	1	0	2	0	0	0	0	TRUE	0.4773900
CTAGAGCGCTGATGTTATGGNGG	B6	15	33809059	33809082	+	0	0	0	3	1	0	0	3	1	1	0	0	0	0	FALSE	0.6331360
CTAGAGCGGAAGTAACCCTGNGG	129S1	8	31716612	31716635	+	0	0	1	9	1	0	0	8	0	1	0	0	0	0	FALSE	0.7678430
CTAGAGCGTAAAGTAAATTCNGG	129S1	11	93998836	93998859	+	0	0	2	3	1	0	1	3	0	2	0	0	0	0	FALSE	0.3278540
CTAGAGCGTATGATTGAGAGNGG	B6	4	113231550	113231573	+	0	0	0	4	1	0	0	5	0	2	0	0	0	1	FALSE	0.6003340
CTAGAGCGTGTGTGTGGAGTNGG	B6	9	69025121	69025144	+	0	0	1	10	1	0	1	9	0	3	0	0	0	0	FALSE	0.5360350
CTAGAGCGTTCTCCTGCCCANGG	129S1	4	124102416	124102439	+	0	0	0	18	1	0	0	15	0	1	0	0	0	0	FALSE	0.5544960
CTAGAGCTAAACAGTGGGTGNGG	B6	17	41931330	41931353	+	0	0	0	19	1	0	0	20	0	1	0	0	0	0	FALSE	0.5801380
CTAGAGCTAAGAAAAAAGTCNGG	B6	1	68384435	68384458	+	0	0	3	26	1	0	2	28	0	2	0	0	0	0	FALSE	0.4040530
CTAGAGCTACAGATAGTTACNGG	129S1	3	37441191	37441214	+	0	0	6	26	1	0	6	26	0	1	0	0	1	0	FALSE	0.3161190
CTAGAGCTACATTGCTGGAANGG	B6	5	127255157	127255180	+	0	0	1	6	1	0	1	5	0	1	0	0	0	0	FALSE	0.5239420
CTAGAGCTACTGAGACCTATNGG	B6	15	94111202	94111225	+	0	0	0	6	1	0	0	7	0	0	0	0	0	1	FALSE	0.5757920
CTAGAGCTAGAACAGGGGGTNGG	B6	7	39586693	39586716	+	0	0	1	16	1	0	1	16	0	3	0	0	0	0	FALSE	0.6112080
CTAGAGCTAGAGTTATAACTNGG	129S1	14	9566605	9566628	+	0	0	2	25	1	0	2	26	0	1	0	0	0	0	FALSE	0.6023030
CTAGAGCTAGGCCAGTAAGANGG	B6	4	26963073	26963096	+	0	0	2	17	1	0	1	16	0	2	0	0	0	0	FALSE	0.5334480
CTAGAGCTAGGGTCTGTAGCNGG	B6	14	35981521	35981544	+	0	0	0	7	1	0	0	7	0	3	0	0	0	0	FALSE	0.6191650
CTAGAGCTAGGTGTGCTGTCNGG	129S1	15	34522438	34522461	+	0	0	2	12	1	0	2	14	0	0	0	0	1	0	FALSE	0.4775040
CTAGAGCTATGGGGGTGGGGNGG	B6	2	145576181	145576204	+	0	0	18	158	1	0	12	163	0	2	0	0	0	0	FALSE	0.5005920
CTAGAGCTCAAGGGAATGCCNGG	129S1	11	113363735	113363758	+	0	0	0	17	1	0	0	14	0	1	0	0	0	0	FALSE	0.4569680
CTAGAGCTCAATATATCCCGNGG	129S1	9	23698215	23698238	+	0	0	2	2	1	0	1	2	0	2	0	0	0	0	FALSE	0.6857510
CTAGAGCTCAATGTATCCTGNGG	B6	9	23698215	23698238	+	0	0	2	11	1	0	1	10	0	2	0	0	0	0	FALSE	0.6700260
CTAGAGCTCACATTCTCCCCNGG	129S1	9	41581330	41581353	+	0	0	0	8	1	0	0	9	0	1	0	0	0	0	FALSE	0.6290580
CTAGAGCTCACGGGTGGGGGNGG	129S1	4	143036984	143037007	+	0	0	2	44	1	0	2	43	0	0	0	0	1	0	FALSE	0.3428490
CTAGAGCTCACTGTTGAGGTNGG	129S1	8	91566262	91566285	+	0	0	0	25	1	0	0	25	0	0	0	0	0	1	FALSE	0.5180710
CTAGAGCTCAGACTTTACCCNGG	B6	17	24227804	24227827	+	0	0	1	12	1	0	0	12	0	0	0	0	1	0	FALSE	0.6259470
CTAGAGCTCAGCCGGCCAATNGG	129S1	14	48205699	48205722	+	0	0	0	5	1	0	0	5	0	3	0	0	0	0	FALSE	0.4059900
CTAGAGCTCCAGAAAGGCTCNGG	B6	14	37310739	37310762	+	0	0	1	12	1	0	1	13	1	1	0	0	0	0	FALSE	0.5099850
CTAGAGCTCCAGTTAAGTTTNGG	B6	6	9479574	9479597	+	0	0	1	7	1	0	0	7	0	2	0	0	0	0	FALSE	0.2999200
CTAGAGCTCGCCTTTATCCCNGG	B6	3	11302660	11302683	+	0	0	0	8	1	0	0	8	1	2	0	0	0	0	FALSE	0.5096930
CTAGAGCTCTCAGACAATGGNGG	B6	15	74461226	74461249	+	0	0	1	7	1	0	0	7	0	2	0	0	0	0	FALSE	0.6949540	Adgrb1
CTAGAGCTCTGTGTACCCATNGG	129S1	15	87570670	87570693	+	0	0	4	16	1	0	3	18	0	2	0	0	0	0	FALSE	0.5188550
CTAGAGCTCTGTGTGCCCACNGG	B6	15	87570670	87570693	+	0	0	3	17	1	0	1	16	0	2	0	0	0	0	FALSE	0.4638000
CTAGAGCTCTGTTGTGCCAANGG	B6	5	146466246	146466269	+	0	0	2	9	1	0	2	9	1	1	0	0	0	0	TRUE	0.4425920
CTAGAGCTCTTTCTGCTTCCNGG	129S1	7	115979914	115979937	+	0	0	2	39	1	0	1	37	1	1	0	0	0	0	FALSE	0.2360520
CTAGAGCTGACCTGTCAGCCNGG	B6	19	20042406	20042429	+	0	0	3	11	1	0	2	11	0	2	0	0	0	0	FALSE	0.5372550
CTAGAGCTGACTGCTGTAATNGG	129S1	5	74734360	74734383	+	0	0	1	14	1	0	1	13	0	3	0	0	0	0	FALSE	0.2861230
CTAGAGCTGAGGTTTCTGCANGG	B6	14	100353429	100353452	+	0	0	2	28	1	0	1	28	0	2	0	0	0	0	FALSE	0.6679040
CTAGAGCTGATGAGACGGCCNGG	B6	9	48207389	48207412	+	0	0	1	8	1	0	0	9	0	2	0	0	0	0	FALSE	0.6066700
CTAGAGCTGATGCTGGGCTCNGG	129S1	17	24808575	24808598	+	0	0	2	16	1	0	2	15	0	1	0	0	0	1	FALSE	0.4879530
CTAGAGCTGCCTGCTCAATANGG	129S1	8	51966923	51966946	+	0	0	1	5	1	0	1	5	0	1	0	0	0	0	FALSE	0.3796010
CTAGAGCTGCTCCTCTAGCTNGG	B6	14	46806324	46806347	+	0	0	2	14	1	0	2	15	0	0	0	0	0	1	FALSE	0.4859100
CTAGAGCTGGACTTCCTGTGNGG	129S1	14	9238300	9238323	+	0	0	1	23	1	0	0	23	0	2	0	0	0	0	FALSE	0.6458210
CTAGAGCTGGAGTCACTGGCNGG	B6	3	42239238	42239261	+	0	0	7	97	1	0	7	96	0	0	0	0	0	1	FALSE	0.4842230
CTAGAGCTGGGTATAACCTTNGG	B6	15	59842141	59842164	+	0	0	1	8	1	0	1	7	0	3	0	0	0	0	FALSE	0.5072270
CTAGAGCTGGTGCTCACCCANGG	B6	2	178973940	178973963	+	0	0	0	6	1	0	0	6	0	0	0	0	1	0	FALSE	0.5031130
CTAGAGCTGGTGTGTATTATNGG	129S1	13	22278840	22278863	+	0	0	1	10	1	0	1	9	0	1	0	0	0	0	FALSE	0.3561680	Vmn1r188
CTAGAGCTGTAGCTCACAGANGG	129S1	X	142396194	142396217	+	0	0	2	21	1	0	2	19	0	2	0	0	0	1	FALSE	0.5863300
CTAGAGCTGTGAGCATCTTTNGG	B6	17	89724347	89724370	+	0	0	2	10	1	0	1	10	0	2	0	0	0	0	FALSE	0.3895200
CTAGAGCTGTTGATGTAACTNGG	B6	9	48036744	48036767	+	0	0	1	16	1	0	1	16	0	2	0	0	0	0	FALSE	0.5641410
CTAGAGCTTAAAAACCAACANGG	B6	5	121935437	121935460	+	0	0	1	11	1	0	0	8	0	2	0	0	0	0	FALSE	0.7060800
CTAGAGCTTAAAAACTTCACNGG	B6	6	106487007	106487030	+	0	0	4	45	1	0	3	48	0	2	0	0	0	0	FALSE	0.5209760
CTAGAGCTTAAAGACCTCACNGG	129S1	6	106487007	106487030	+	0	0	2	11	1	0	1	11	0	2	0	0	0	0	FALSE	0.5984510
CTAGAGCTTAGAAGCTTGGANGG	129S1	13	103043352	103043375	+	0	0	1	7	1	0	0	7	0	2	0	0	0	0	FALSE	0.5398130
CTAGAGCTTAGCCTATTGGCNGG	129S1	5	32947387	32947410	+	0	0	1	12	1	0	0	11	0	2	0	0	0	0	FALSE	0.5026260	Prr14l
CTAGAGCTTAGTTAGGGTCCNGG	129S1	8	91019072	91019095	+	0	0	0	5	1	0	0	4	0	0	0	0	1	0	FALSE	0.5314520
CTAGAGCTTCGAGTGTGTCANGG	B6	4	141167709	141167732	+	0	0	0	14	1	0	0	14	0	1	0	0	1	0	FALSE	0.6022280
CTAGAGCTTTTGAATCCAGTNGG	B6	6	127752099	127752122	+	0	0	0	15	1	0	0	16	0	1	0	0	0	0	FALSE	0.6068230
CTAGAGGAAAAAAGAACACANGG	B6	6	19454012	19454035	+	0	0	3	59	1	0	3	61	0	1	0	0	0	0	FALSE	0.6358830
CTAGAGGAAAAGTAGGGTTCNGG	129S1	15	57719758	57719781	+	0	0	0	20	1	0	0	20	0	1	0	0	0	0	FALSE	0.4048060
CTAGAGGAAACAAGCCTGCANGG	129S1	12	29286001	29286024	+	0	0	0	19	1	0	0	19	1	1	0	0	0	0	FALSE	0.5770870
CTAGAGGAAACTCTAAGCCANGG	129S1	17	74501571	74501594	+	0	0	0	11	1	0	0	11	0	1	0	0	1	0	FALSE	0.5965870
CTAGAGGAAATAAAACTTGANGG	129S1	4	93522247	93522270	+	0	0	3	15	1	0	2	14	0	2	0	0	0	0	FALSE	0.4511620
CTAGAGGAAATACAGGGAGANGG	B6	15	19487268	19487291	+	0	0	10	90	1	0	9	90	1	2	0	0	0	0	FALSE	0.6227340
CTAGAGGAAATGACCCAAACNGG	129S1	19	17324349	17324372	+	0	0	0	8	1	0	0	7	0	3	0	0	0	0	FALSE	0.4874150
CTAGAGGAACTGTTATTTAGNGG	129S1	14	70977375	70977398	+	0	0	1	14	1	0	1	15	0	1	0	0	0	0	FALSE	0.6372610
CTAGAGGAACTGTTGGAACTNGG	B6	16	71961973	71961996	+	0	0	0	14	1	0	0	14	0	1	0	0	0	0	FALSE	0.5627830
CTAGAGGAAGAAGTCCAACANGG	129S1	6	34635308	34635331	+	0	0	3	15	1	0	2	16	0	2	0	0	0	0	FALSE	0.6610470
CTAGAGGAAGAAGTCCAATGNGG	B6	6	34635308	34635331	+	0	0	2	26	1	0	1	23	0	2	0	0	0	0	FALSE	0.7150670
CTAGAGGAAGAGCTGCCTGGNGG	129S1	14	14852654	14852677	+	0	0	5	26	1	0	4	22	0	2	0	0	0	0	FALSE	0.6543720
CTAGAGGAAGATGATGGGGCNGG	129S1	3	38477167	38477190	+	0	0	2	30	1	0	2	29	0	0	0	0	1	0	FALSE	0.5410900
CTAGAGGAAGCATGTCAAAGNGG	B6	4	106260500	106260523	+	0	0	13	83	1	0	13	83	0	1	0	0	0	0	FALSE	0.7160660
CTAGAGGAAGGATGCCTCCCNGG	B6	11	115783197	115783220	+	0	0	2	22	1	0	2	23	1	1	0	0	0	0	FALSE	0.5193510	Myo15b
CTAGAGGAAGGATTCTAGACNGG	129S1	10	3234217	3234240	+	0	0	2	12	1	0	2	10	0	3	0	0	0	0	TRUE	0.5330560
CTAGAGGAAGTGAAATCCCANGG	B6	12	51981822	51981845	+	0	0	2	18	1	0	1	19	0	2	0	0	0	0	FALSE	0.5981870
CTAGAGGAAGTGCATTGTCGNGG	129S1	5	86190465	86190488	+	0	0	2	11	1	0	1	11	0	2	0	0	0	0	FALSE	0.6015510
CTAGAGGAATAAACAACTAANGG	129S1	14	34792728	34792751	+	0	0	4	28	1	0	3	30	0	1	0	0	0	0	FALSE	0.4765450
CTAGAGGAATGAGGGATCTTNGG	B6	4	149844188	149844211	+	0	0	0	9	1	0	0	11	0	0	0	0	0	1	FALSE	0.4500070
CTAGAGGAATTAGAAGGAAGNGG	B6	14	13882471	13882494	+	0	0	4	51	1	0	5	50	1	1	0	0	0	0	FALSE	0.5875340
CTAGAGGAATTCTGAAAAGANGG	B6	4	67350364	67350387	+	0	0	2	24	1	0	1	25	0	2	0	0	0	0	FALSE	0.4854560
CTAGAGGACAGGCAGATCCTNGG	B6	3	86913307	86913330	+	0	0	0	25	1	0	0	22	0	2	0	0	0	1	FALSE	0.4711770
CTAGAGGACAGGCTGACGACNGG	129S1	13	75874904	75874927	+	0	0	0	6	1	0	0	5	0	0	0	0	1	0	FALSE	0.5831880
CTAGAGGACAGGGAGGAATGNGG	129S1	15	10897476	10897499	+	0	0	2	50	1	0	1	48	0	0	0	0	1	0	FALSE	0.5343530
CTAGAGGACTACTCTTATGANGG	B6	3	138615162	138615185	+	0	0	0	6	1	0	0	6	0	0	0	0	0	1	FALSE	0.5531710
CTAGAGGACTAGAAGCATATNGG	129S1	7	117316208	117316231	+	0	0	0	6	1	0	0	6	0	1	0	0	0	0	FALSE	0.4693690
CTAGAGGACTCTCCACTCCTNGG	129S1	9	17370519	17370542	+	0	0	10	80	1	0	10	79	0	1	0	0	0	0	FALSE	0.4822750
CTAGAGGACTGCCATGTGTTNGG	129S1	9	105017603	105017626	+	0	0	0	6	1	0	0	6	0	3	0	0	0	0	FALSE	0.3965000
CTAGAGGAGAACCTCCGAAANGG	129S1	14	7999344	7999367	+	0	0	0	10	1	0	0	9	0	3	0	0	0	0	FALSE	0.5376620
CTAGAGGAGAACTAACCATCNGG	B6	3	137872835	137872858	+	0	0	1	5	1	0	1	5	1	1	0	0	0	0	FALSE	0.5138230
CTAGAGGAGAGTATATAAGANGG	129S1	7	52892577	52892600	+	0	0	1	17	1	0	1	18	0	0	0	0	0	1	FALSE	0.4986280
CTAGAGGAGATCATGGTTGANGG	B6	7	117654010	117654033	+	0	0	0	8	1	0	0	8	1	2	0	0	0	0	FALSE	0.5107520
CTAGAGGAGCGAGCCGCCGGNGG	B6	15	39943296	39943319	+	0	0	0	0	1	0	0	0	1	1	0	0	0	0	FALSE	0.5326350
CTAGAGGAGCGTCCGCCCTANGG	129S1	15	89196523	89196546	+	0	0	0	0	1	0	0	0	0	1	0	0	0	0	FALSE	0.5074270
CTAGAGGAGCTTGTCACAACNGG	129S1	15	33595544	33595567	+	0	0	0	4	1	0	0	5	0	0	0	0	0	1	FALSE	0.4598150
CTAGAGGAGGAAGAGGGAGANGG	129S1	1	187934322	187934345	+	0	0	42	504	1	0	43	511	0	2	0	0	0	0	FALSE	0.4942430
CTAGAGGAGGGAATTGTAGCNGG	B6	11	74753149	74753172	+	0	0	0	8	1	0	0	7	0	2	0	0	0	0	FALSE	0.4445800
CTAGAGGAGGGACTATGAAGNGG	129S1	4	141134131	141134154	+	0	0	3	40	1	0	3	40	1	1	0	0	0	0	FALSE	0.6024520
CTAGAGGAGTGAGGCAAGGANGG	129S1	1	32990289	32990312	+	0	0	11	113	1	0	9	117	0	2	0	0	0	0	FALSE	0.5268050
CTAGAGGAGTGAGTCAGAGANGG	129S1	15	71326305	71326328	+	0	0	5	33	1	0	4	36	0	2	0	0	0	0	FALSE	0.5823770
CTAGAGGAGTTAGGAGAGAANGG	B6	2	51803393	51803416	+	0	0	3	53	1	0	3	54	0	0	0	0	1	0	FALSE	0.3642220
CTAGAGGATCTCCAGATATANGG	129S1	9	9313647	9313670	+	0	0	0	4	1	0	0	3	0	3	0	0	0	0	FALSE	0.3248700
CTAGAGGATGGTATAGCTCTNGG	B6	8	123917748	123917771	+	0	0	1	13	1	0	1	13	0	1	0	0	0	0	FALSE	0.4770490
CTAGAGGATGTAGGGCTAAANGG	B6	10	44962698	44962721	+	0	0	4	21	1	0	4	21	0	7	0	0	0	0	FALSE	0.4333950
CTAGAGGATGTTTCTGGCTGNGG	129S1	2	118418621	118418644	+	0	0	0	16	1	0	0	16	0	1	0	0	0	0	FALSE	0.4132050
CTAGAGGATTTTTTTTTTACNGG	B6	X	165031278	165031301	+	0	0	5	52	1	0	5	60	0	0	0	0	1	0	FALSE	0.1502300
CTAGAGGCAAGAACGGAAGCNGG	B6	14	62499752	62499775	+	0	0	12	86	1	0	12	86	1	1	0	0	0	0	FALSE	0.5361970
CTAGAGGCACACATTAGCGANGG	129S1	7	134140737	134140760	+	0	0	1	1	1	0	0	1	0	2	0	0	0	0	FALSE	0.6603960
CTAGAGGCACATGGGAGGTANGG	B6	6	26289600	26289623	+	0	0	1	21	1	0	1	19	1	1	0	0	0	0	FALSE	0.4421260
CTAGAGGCAGAGCCTTATAANGG	129S1	9	87415877	87415900	+	0	0	1	11	1	0	1	10	0	0	0	0	0	1	FALSE	0.3469020
CTAGAGGCAGAGTTCTGGTGNGG	B6	8	52282111	52282134	+	0	0	6	65	1	0	6	68	0	1	0	0	1	0	FALSE	0.6417990
CTAGAGGCAGCCGGTTGGGCNGG	B6	15	78149817	78149840	+	0	0	0	3	1	0	0	3	0	0	0	0	0	1	FALSE	0.4068630
CTAGAGGCAGGCAAACAACANGG	B6	14	121740683	121740706	+	0	0	1	19	1	0	1	18	0	1	0	0	0	1	FALSE	0.5839480
CTAGAGGCAGGGACCACGATNGG	B6	4	154822981	154823004	+	0	0	0	4	1	0	0	3	0	3	0	0	0	0	FALSE	0.5902780
CTAGAGGCAGGGCTAGCACGNGG	B6	18	75083027	75083050	+	0	0	1	11	1	0	0	10	0	2	0	0	0	0	FALSE	0.5661850
CTAGAGGCATAAATACTAGGNGG	129S1	7	28125887	28125910	+	0	0	0	5	1	0	0	6	0	0	0	0	0	1	FALSE	0.6996440
CTAGAGGCATCACTGACCAANGG	129S1	3	148286629	148286652	+	0	0	1	6	1	0	0	7	0	2	0	0	0	0	FALSE	0.6118080
CTAGAGGCATGAGTGAATGCNGG	B6	12	16557503	16557526	+	0	0	3	10	1	0	2	11	0	2	0	0	0	0	FALSE	0.5397120
CTAGAGGCATTCACTGCTGCNGG	B6	11	89651181	89651204	+	0	0	2	13	1	0	2	12	0	1	0	0	0	0	FALSE	0.4451920
CTAGAGGCATTTAAGATGGCNGG	B6	4	143893026	143893049	+	0	0	2	8	1	0	1	9	0	2	0	0	0	0	FALSE	0.4718050
CTAGAGGCCAATAATCTCCCNGG	B6	2	136844014	136844037	+	0	0	1	6	1	0	1	6	1	2	0	0	0	0	FALSE	0.5795030
CTAGAGGCCATCAATGGCTANGG	129S1	3	140572448	140572471	+	0	0	1	13	1	0	0	14	0	2	0	0	0	0	FALSE	0.5448650
CTAGAGGCCATGGCATAGAANGG	B6	8	36306191	36306214	+	0	0	2	12	1	0	2	13	0	0	0	0	1	0	FALSE	0.6012740
CTAGAGGCCATTCGCTACTCNGG	B6	8	114232746	114232769	+	0	0	0	3	1	0	0	3	0	2	0	0	0	0	FALSE	0.3792570
CTAGAGGCCCGGGAAAGCCANGG	129S1	9	105318930	105318953	+	0	0	3	9	1	0	3	9	1	2	0	0	0	0	FALSE	0.5423180
CTAGAGGCCGCAAATCCTTGNGG	129S1	3	86913307	86913330	+	0	0	0	4	1	0	0	2	0	2	0	0	0	1	FALSE	0.6562240
CTAGAGGCCGGAGAAAAGAANGG	B6	8	42993398	42993421	+	0	0	2	43	1	0	1	41	0	2	0	0	0	0	FALSE	0.5659870
CTAGAGGCCTCAGTGGGTACNGG	B6	13	47114815	47114838	+	0	0	6	63	1	0	5	64	0	2	0	0	0	0	FALSE	0.4100850
CTAGAGGCCTGGATAGAAGANGG	129S1	13	64537203	64537226	+	0	0	0	24	1	0	0	24	1	1	0	0	0	0	FALSE	0.5402280
CTAGAGGCCTGTGATATGCANGG	129S1	7	27515116	27515139	+	0	0	0	13	1	0	0	13	0	0	0	0	0	1	FALSE	0.6527400
CTAGAGGCCTGTGGATATGCNGG	B6	7	27515116	27515139	+	0	0	1	7	1	0	1	7	0	0	0	0	0	1	FALSE	0.4442270
CTAGAGGCCTTAGAACAAATNGG	B6	15	3607054	3607077	+	0	0	0	6	1	0	0	6	0	0	0	0	1	0	FALSE	0.2869140
CTAGAGGCGACATAGGACCANGG	129S1	6	18412941	18412964	+	0	0	0	16	1	0	0	15	0	3	0	0	0	0	FALSE	0.7004020
CTAGAGGCGGCCTCACTACANGG	B6	12	25159041	25159064	+	0	0	0	4	1	0	0	3	0	1	0	0	0	0	FALSE	0.4887880
CTAGAGGCGTTTCCGCCTTTNGG	B6	3	41543142	41543165	+	0	0	0	1	1	0	0	2	0	4	0	0	1	0	FALSE	0.3272970
CTAGAGGCTAGATAATCTGGNGG	129S1	13	110618911	110618934	+	0	0	0	4	1	0	0	4	0	0	0	0	1	0	FALSE	0.6914340
CTAGAGGCTAGCCCAAATGANGG	B6	13	96513666	96513689	+	0	0	5	13	1	0	4	13	0	1	0	0	0	0	TRUE	0.6682150
CTAGAGGCTCTGTGGTCTCCNGG	B6	18	67117315	67117338	+	0	0	2	24	1	0	1	22	0	0	0	0	0	1	FALSE	0.3856840
CTAGAGGCTGCATAGTACCCNGG	129S1	4	93522327	93522350	+	0	0	1	9	1	0	1	10	0	0	0	0	1	0	FALSE	0.6431990
CTAGAGGCTGCATGGTGGGANGG	129S1	1	46828372	46828395	+	0	0	2	25	1	0	2	23	0	1	0	0	0	0	FALSE	0.5604800
CTAGAGGCTGCCCATGATCTNGG	129S1	1	80670195	80670218	+	0	0	0	15	1	0	0	16	0	1	0	0	0	0	FALSE	0.3448780
CTAGAGGCTGCTGAAAGCCTNGG	B6	8	68988714	68988737	+	0	0	1	17	1	0	1	17	0	3	0	0	0	0	FALSE	0.5304120
CTAGAGGCTGTCATCACTGANGG	B6	14	28743507	28743530	+	0	0	0	14	1	0	0	14	0	0	0	0	1	0	FALSE	0.5922890
CTAGAGGCTTCTGGAGCAGANGG	129S1	17	25194704	25194727	+	0	0	0	33	1	0	0	33	0	0	0	0	0	1	FALSE	0.4923680
CTAGAGGCTTGTTCAAACCTNGG	129S1	6	12946943	12946966	+	0	0	1	13	1	0	0	12	0	2	0	0	0	0	FALSE	0.4748000
CTAGAGGCTTGTTTCCATGGNGG	B6	10	92928840	92928863	+	0	0	1	24	1	0	1	23	1	1	0	0	0	0	FALSE	0.6076720
CTAGAGGCTTTATCTATAAANGG	B6	4	90909086	90909109	+	0	0	1	9	1	0	1	9	0	0	0	0	0	1	FALSE	0.2772060
CTAGAGGGAAAAGCCTGCTTNGG	B6	6	18486760	18486783	+	0	0	0	14	1	0	0	14	0	3	0	0	0	0	FALSE	0.3661220
CTAGAGGGAAAAGGGGGGGGNGG	129S1	8	37693607	37693630	+	0	0	8	197	1	0	11	202	0	0	0	0	1	0	FALSE	0.3640640
CTAGAGGGAAAATTAGCCAGNGG	B6	11	93165953	93165976	+	0	0	0	15	1	0	0	15	0	0	0	0	1	0	FALSE	0.7047190
CTAGAGGGAAAATTTCTCTCNGG	B6	2	144147486	144147509	+	0	0	1	23	1	0	1	21	0	3	0	0	0	0	FALSE	0.4838680	Ovol2
CTAGAGGGAAAGAAGGACAANGG	129S1	3	76012073	76012096	+	0	0	9	60	1	0	9	62	1	1	0	0	0	0	FALSE	0.6411110
CTAGAGGGAAGGGAGCGGTANGG	129S1	6	18440371	18440394	+	0	0	1	18	1	0	1	18	0	0	0	0	1	0	FALSE	0.5929350
CTAGAGGGAATGACTCAAAANGG	B6	19	17324349	17324372	+	0	0	0	13	1	0	0	11	0	3	0	0	0	0	FALSE	0.4344340
CTAGAGGGACATTCCTGAGCNGG	B6	12	11869475	11869498	+	0	0	1	10	1	0	0	10	0	2	0	0	0	0	FALSE	0.5001840
CTAGAGGGAGACCAGGCCTGNGG	129S1	9	45524807	45524830	+	0	0	1	18	1	0	1	19	0	0	0	0	0	1	FALSE	0.6076540
CTAGAGGGAGAGAGATGTAGNGG	B6	10	3883879	3883902	+	0	0	2	66	1	0	1	71	0	1	0	0	0	0	FALSE	0.4939430
CTAGAGGGAGAGGGAGAACTNGG	B6	8	35658353	35658376	+	0	0	9	116	1	0	8	119	0	0	0	0	1	0	FALSE	0.4157540
CTAGAGGGAGAGGGATTCCANGG	B6	15	94575708	94575731	+	0	0	1	16	1	0	1	18	0	1	0	0	0	0	FALSE	0.5820000
CTAGAGGGAGATTAATTATGNGG	129S1	2	162449999	162450022	+	0	0	0	9	1	0	0	8	1	1	0	0	0	0	FALSE	0.6083770
CTAGAGGGAGGAAGACTCTCNGG	129S1	8	39187034	39187057	+	0	0	1	38	1	0	1	38	0	1	0	0	0	0	FALSE	0.3977070
CTAGAGGGAGGAAGGGGTCANGG	129S1	7	75453791	75453814	+	0	0	3	98	1	0	3	98	0	1	0	0	0	0	FALSE	0.4637940
CTAGAGGGAGGATACACAAGNGG	129S1	19	57764097	57764120	+	0	0	3	22	1	0	2	24	0	2	0	0	0	0	FALSE	0.6816840
CTAGAGGGAGGGGGGAAGGCNGG	129S1	8	36440841	36440864	+	0	0	7	113	1	0	8	115	0	3	0	0	1	0	FALSE	0.3334390
CTAGAGGGAGTGAAATTCCANGG	129S1	12	51981822	51981845	+	0	0	1	13	1	0	0	11	0	2	0	0	0	0	FALSE	0.5319880
CTAGAGGGAGTGGGGAGGCTNGG	B6	8	36440841	36440864	+	0	0	6	83	1	0	7	87	0	3	0	0	1	0	FALSE	0.4579100
CTAGAGGGATATAGAGGCTANGG	B6	1	43198460	43198483	+	0	0	0	9	1	0	0	9	0	2	0	0	0	0	FALSE	0.5264010
CTAGAGGGATGAGGCTGGTCNGG	129S1	15	99840401	99840424	+	0	0	3	42	1	0	4	42	0	0	0	0	0	1	FALSE	0.3570130	Fam186a
CTAGAGGGATTGAGAGGGTCNGG	B6	2	121565402	121565425	+	0	0	1	15	1	0	0	15	0	2	0	0	0	0	FALSE	0.4711900
CTAGAGGGCAACATGACTGTNGG	129S1	8	72188945	72188968	+	0	0	1	14	1	0	0	15	1	1	0	0	0	0	FALSE	0.6055660
CTAGAGGGCAAGGGAAAAGGNGG	B6	3	112179165	112179188	+	0	0	4	56	1	0	5	55	1	1	0	0	0	0	FALSE	0.4176800
CTAGAGGGCAAGGTTCTTGCNGG	129S1	11	93193010	93193033	+	0	0	2	12	1	0	2	13	1	1	0	0	0	0	FALSE	0.3961900
CTAGAGGGCACTGTACAAGCNGG	B6	18	82529393	82529416	+	0	0	0	5	1	0	0	6	1	1	0	0	0	0	FALSE	0.6473450
CTAGAGGGCCATAGGCATTCNGG	B6	6	118466167	118466190	+	0	0	1	6	1	0	1	6	0	0	0	0	1	0	FALSE	0.3667260
CTAGAGGGCTCTCGGACCGANGG	129S1	5	127814224	127814247	+	0	0	0	4	1	0	0	5	1	1	0	0	0	0	FALSE	0.5992780
CTAGAGGGCTGGCCTCCTGCNGG	129S1	17	46735327	46735350	+	0	0	3	20	1	0	3	20	0	1	0	0	0	0	FALSE	0.4009410
CTAGAGGGCTTGGGAGGGTCNGG	129S1	2	121565402	121565425	+	0	0	1	21	1	0	0	17	0	2	0	0	0	0	FALSE	0.3248720
CTAGAGGGGACTGAAGACAGNGG	B6	18	6633369	6633392	+	0	0	4	13	1	0	3	15	0	1	0	0	0	0	FALSE	0.7427900
CTAGAGGGGAGTAACCATAANGG	129S1	6	83017598	83017621	+	0	0	1	5	1	0	1	3	0	1	0	0	0	1	FALSE	0.5389040
CTAGAGGGGAGTGGCGGGGANGG	129S1	17	34882089	34882112	+	0	0	4	108	1	0	4	111	0	1	0	0	0	0	TRUE	0.3975430
CTAGAGGGGCAAGGAAGGAGNGG	B6	6	128970065	128970088	+	0	0	15	175	1	0	14	175	1	1	0	0	0	0	FALSE	0.5730100
CTAGAGGGGCTCACTTCTCANGG	129S1	17	72506346	72506369	+	0	0	0	3	1	0	0	3	0	1	0	0	0	0	FALSE	0.5646950
CTAGAGGGGCTGCAGGGCATNGG	129S1	15	74525111	74525134	+	0	0	0	15	1	0	0	17	0	0	0	0	0	1	FALSE	0.4964910
CTAGAGGGGGGCTGTCTCAANGG	129S1	19	37589353	37589376	+	0	0	1	12	1	0	1	12	0	0	0	0	0	1	FALSE	0.5158590
CTAGAGGGGGGGGGGGAGGCNGG	129S1	8	87110835	87110858	+	0	0	19	333	1	0	18	356	0	0	0	0	1	0	FALSE	0.3678980
CTAGAGGGGGGTGGAATTCCNGG	B6	11	57899730	57899753	+	0	0	1	10	1	0	1	10	0	1	0	0	1	0	FALSE	0.2614860
CTAGAGGGGGGTTTGCCAGCNGG	B6	11	88746000	88746023	+	0	0	0	3	1	0	0	3	0	1	0	0	0	1	FALSE	0.4050890
CTAGAGGGGGTGTTGAACCANGG	B6	8	18660013	18660036	+	0	0	0	6	1	0	0	7	0	0	0	0	0	1	FALSE	0.6787720
CTAGAGGGGGTTATAGAGACNGG	B6	14	53957746	53957769	+	0	0	1	4	1	0	1	4	1	2	0	0	0	0	FALSE	0.5618280
CTAGAGGGGTGAATCAGAGANGG	B6	15	71326305	71326328	+	0	0	3	18	1	0	2	17	0	2	0	0	0	0	FALSE	0.6307680
CTAGAGGGTAGCTTGGAGCCNGG	B6	10	3303452	3303475	+	0	0	4	19	1	0	4	19	0	3	0	0	0	0	FALSE	0.5815000
CTAGAGGGTATACCATTCTTNGG	129S1	12	114121447	114121470	+	0	0	0	5	1	0	0	5	0	4	0	0	0	0	FALSE	0.4632600
CTAGAGGGTATGGCAAGAGTNGG	129S1	13	76133922	76133945	+	0	0	1	14	1	0	1	16	0	1	0	0	0	1	FALSE	0.6280920
CTAGAGGGTCAGTGTTATGANGG	129S1	16	39669940	39669963	+	0	0	0	6	1	0	0	5	0	0	0	0	0	1	FALSE	0.5177180
CTAGAGGGTCCCACCCCCAGNGG	129S1	3	141183367	141183390	+	0	0	0	16	1	0	0	16	0	0	0	0	0	1	FALSE	0.6660180
CTAGAGGGTCTGAAGGGGATNGG	129S1	8	90532869	90532892	+	0	0	3	16	1	0	2	17	0	0	0	0	0	1	FALSE	0.5360340
CTAGAGGGTGTTTCAGCTGTNGG	B6	14	22425830	22425853	+	0	0	0	7	1	0	0	6	0	1	0	0	0	0	FALSE	0.4116730
CTAGAGGGTTCTCAGATGGANGG	129S1	11	41183955	41183978	+	0	0	0	14	1	0	0	14	1	1	0	0	0	0	FALSE	0.6051080
CTAGAGGGTTCTTGTCATCTNGG	B6	18	21862182	21862205	+	0	0	0	8	1	0	0	10	1	1	0	0	0	0	FALSE	0.4469390
CTAGAGGTAACTTCTACAGGNGG	B6	15	44371101	44371124	+	0	0	1	8	1	0	0	8	0	2	0	0	0	0	FALSE	0.6793030
CTAGAGGTAACTTCTATAGANGG	129S1	15	44371101	44371124	+	0	0	1	5	1	0	0	5	0	2	0	0	0	0	FALSE	0.4438210
CTAGAGGTAAGAAAAGAGGTNGG	129S1	4	112647642	112647665	+	0	0	0	33	1	0	0	30	1	1	0	0	0	0	FALSE	0.5971160
CTAGAGGTAAGAGTTCCTGTNGG	B6	7	107592205	107592228	+	0	0	1	12	1	0	1	10	0	1	0	0	0	0	FALSE	0.7065800
CTAGAGGTAAGCAATTAAGCNGG	129S1	18	79854972	79854995	+	0	0	1	8	1	0	1	8	0	1	0	0	0	0	FALSE	0.5730620
CTAGAGGTACAGACTGTTTTNGG	B6	11	12806538	12806561	+	0	0	2	43	1	0	2	41	1	1	0	0	0	0	FALSE	0.2086190
CTAGAGGTACTGCTTAGAGCNGG	B6	1	76169733	76169756	+	0	0	1	6	1	0	1	6	0	0	0	0	1	0	FALSE	0.6024560
CTAGAGGTAGACAATTCTCCNGG	B6	3	77626652	77626675	+	0	0	0	5	1	0	0	4	1	1	0	0	0	0	FALSE	0.4581710
CTAGAGGTAGCCCAATAAAANGG	129S1	X	74500538	74500561	+	0	0	0	9	1	0	0	8	0	3	0	0	0	0	TRUE	0.3587690
CTAGAGGTAGGAAAGAAATTNGG	B6	7	75738565	75738588	+	0	0	2	29	1	0	2	29	0	1	0	0	0	0	FALSE	0.3627020
CTAGAGGTAGGGCCAGCACGNGG	129S1	18	75083027	75083050	+	0	0	1	3	1	0	0	3	0	2	0	0	0	0	FALSE	0.6393110
CTAGAGGTAGTCACTTCTTCNGG	129S1	12	52599396	52599419	+	0	0	0	15	1	0	0	13	0	0	0	0	1	0	FALSE	0.3777040
CTAGAGGTAGTTTGAATCCCNGG	129S1	12	21555311	21555334	+	0	0	6	87	1	0	5	90	0	2	0	0	0	0	FALSE	0.5243560
CTAGAGGTATAGACTAGATANGG	129S1	9	47551797	47551820	+	0	0	0	6	1	0	0	8	0	1	0	0	0	0	FALSE	0.4974200
CTAGAGGTATATAGACTGGGNGG	129S1	2	129161190	129161213	+	0	0	2	6	1	0	1	6	0	3	0	0	0	0	FALSE	0.7714300
CTAGAGGTATATAGGCTGGANGG	B6	2	129161190	129161213	+	0	0	1	9	1	0	0	9	0	3	0	0	0	0	FALSE	0.6485160
CTAGAGGTATCTCCATCACANGG	B6	15	30673869	30673892	+	0	0	0	7	1	0	0	7	1	2	0	0	0	0	TRUE	0.5840510
CTAGAGGTATCTGAGAAGAANGG	B6	3	81882991	81883014	+	0	0	9	76	1	0	7	74	0	2	0	0	0	0	FALSE	0.5715630	Tdo2
CTAGAGGTATGATAGGAGAANGG	B6	7	57911871	57911894	+	0	0	0	13	1	0	0	15	1	2	0	0	0	0	FALSE	0.5792890
CTAGAGGTCAAGCAACCCACNGG	B6	13	64551000	64551023	+	0	0	2	6	1	0	1	7	0	2	0	0	0	0	FALSE	0.5069360
CTAGAGGTCAGCAGAGGGATNGG	129S1	11	70815127	70815150	+	0	0	0	32	1	0	0	32	0	1	0	0	0	0	FALSE	0.4618340
CTAGAGGTCCATAGTTGTTTNGG	129S1	14	47982731	47982754	+	0	0	1	2	1	0	0	1	0	2	0	0	0	0	FALSE	0.3470640
CTAGAGGTCTCTGTGCCTGCNGG	B6	4	154321184	154321207	+	0	0	0	17	1	0	1	15	0	3	0	0	0	0	FALSE	0.4202170
CTAGAGGTCTGGAAGGTTCTNGG	129S1	12	29186419	29186442	+	0	0	2	32	1	0	1	32	0	2	0	0	0	0	FALSE	0.3457170
CTAGAGGTGAAGGCAAGGGGNGG	129S1	12	53853307	53853330	+	0	0	0	34	1	0	0	32	0	1	0	0	0	1	FALSE	0.4506270
CTAGAGGTGAATCTTGGCCCNGG	B6	6	8665794	8665817	+	0	0	1	7	1	0	1	6	0	1	0	0	0	0	FALSE	0.5756720
CTAGAGGTGACATCTAGTTGNGG	B6	4	54347107	54347130	+	0	0	1	7	1	0	1	8	0	1	0	0	0	0	FALSE	0.6558570
CTAGAGGTGACTGTCAGGCANGG	129S1	12	25492312	25492335	+	0	0	0	26	1	0	0	25	1	1	0	0	0	0	FALSE	0.5698560
CTAGAGGTGACTTCAAAAGTNGG	B6	1	171534712	171534735	+	0	0	1	8	1	0	0	8	0	2	0	0	0	0	TRUE	0.6582270
CTAGAGGTGGAGGCTGAGAGNGG	B6	4	144615529	144615552	+	0	0	2	30	1	0	2	30	1	1	0	0	0	0	FALSE	0.5755500
CTAGAGGTGGGAGTCACCAANGG	129S1	7	101971874	101971897	+	0	0	0	8	1	0	0	9	1	1	0	0	0	0	FALSE	0.6251360
CTAGAGGTGTTTTTGTCCCGNGG	B6	7	46000244	46000267	+	0	0	0	4	1	0	0	4	0	1	0	0	1	0	FALSE	0.5434180
CTAGAGGTTCCATGTCCCTANGG	B6	2	53627950	53627973	+	0	0	1	7	1	0	1	7	0	1	0	0	0	0	FALSE	0.5899820
CTAGAGGTTGAAGGATATGCNGG	129S1	4	113823734	113823757	+	0	0	0	16	1	0	0	18	1	5	0	0	0	0	TRUE	0.5262920
CTAGAGGTTGGTTGTAGAGGNGG	B6	2	111842733	111842756	+	0	0	3	10	1	0	2	10	0	2	0	0	0	0	FALSE	0.5694530
CTAGAGGTTTAACAGTACATNGG	B6	14	71607528	71607551	+	0	0	0	5	1	0	0	4	0	1	0	0	0	1	FALSE	0.6857680
CTAGAGGTTTCCTCTTTCAGNGG	129S1	9	45661420	45661443	+	0	0	1	9	1	0	0	9	0	0	0	0	0	1	FALSE	0.5469630	Dscaml1
CTAGAGGTTTCCTCTTTCCANGG	B6	9	45661420	45661443	+	0	0	3	17	1	0	3	17	0	0	0	0	0	1	FALSE	0.4281650	Dscaml1
CTAGAGGTTTCTATAGCACANGG	129S1	2	3176699	3176722	+	0	0	0	22	1	0	0	22	1	1	0	0	0	0	FALSE	0.5825870
CTAGAGGTTTGGAGAAATAANGG	B6	8	30217512	30217535	+	0	0	1	20	1	0	0	20	0	2	0	0	0	0	FALSE	0.3218330
CTAGAGGTTTGGCAGCAGCANGG	B6	12	116805532	116805555	+	0	0	0	14	1	0	0	14	1	1	0	0	0	0	FALSE	0.6372730	Ptprn2
CTAGAGGTTTGGCCAGCGATNGG	B6	4	76029949	76029972	+	0	0	1	4	1	0	0	5	0	2	0	0	0	0	FALSE	0.5560640
CTAGAGGTTTTGGGCGGGGGNGG	B6	1	19738428	19738451	+	0	0	0	32	1	0	0	36	0	1	0	0	0	1	FALSE	0.2572150
CTAGAGTAAAATACCCTGTGNGG	B6	7	50616358	50616381	+	0	0	1	11	1	0	1	11	0	0	0	0	0	1	FALSE	0.6441610
CTAGAGTAACAGTTCTCCTTNGG	129S1	11	57488261	57488284	+	0	0	2	9	1	0	1	9	0	2	0	0	0	0	FALSE	0.4899450
CTAGAGTAACAGTTCTCTGTNGG	B6	11	57488261	57488284	+	0	0	1	12	1	0	0	11	0	2	0	0	0	0	FALSE	0.6108620
CTAGAGTAACATCCCGTGGTNGG	B6	13	117209109	117209132	+	0	0	2	2	1	0	1	2	0	2	0	0	0	0	FALSE	0.6811570
CTAGAGTAAGAAGAGCAAGGNGG	129S1	13	110653062	110653085	+	0	0	2	24	1	0	2	22	0	1	0	0	0	0	FALSE	0.7439110
CTAGAGTAAGCTGCTTTTCCNGG	129S1	16	11746752	11746775	+	0	0	2	16	1	0	1	15	0	2	0	0	0	0	FALSE	0.2927730
CTAGAGTAAGTGAAATAATGNGG	B6	12	18274846	18274869	+	0	0	0	7	1	0	0	4	0	0	0	0	1	0	FALSE	0.6489780
CTAGAGTAATATGTTCTGTTNGG	B6	7	115386907	115386930	+	0	0	1	12	1	0	1	9	0	0	0	0	1	0	FALSE	0.4127270
CTAGAGTAATGAGTTCTGGGNGG	129S1	1	80537124	80537147	+	0	0	58	907	1	0	54	911	0	1	0	0	0	0	FALSE	0.7316060
CTAGAGTACAGGGTCATCTCNGG	129S1	8	107658443	107658466	+	0	0	2	47	1	0	3	47	1	1	0	0	0	0	FALSE	0.4413800
CTAGAGTACCTTGGGAGCTTNGG	129S1	6	120831434	120831457	+	0	0	0	3	1	0	0	3	0	3	0	0	0	0	FALSE	0.4095940
CTAGAGTACGTGGCGGGTTGNGG	B6	1	42525576	42525599	+	0	0	0	1	1	0	0	1	0	4	0	0	0	0	FALSE	0.4001900
CTAGAGTACTAAAGCATAGANGG	129S1	6	54714759	54714782	+	0	0	0	10	1	0	0	10	1	1	0	0	0	0	FALSE	0.4257880
CTAGAGTACTCGGCACACACNGG	129S1	16	94330469	94330492	+	0	0	0	9	1	0	0	10	0	0	0	0	0	1	FALSE	0.6268730
CTAGAGTACTCTCCACACCANGG	B6	17	4367241	4367264	+	0	0	2	14	1	0	2	13	0	3	0	0	0	0	FALSE	0.6685310
CTAGAGTACTGTGAGGAGCCNGG	B6	6	57774402	57774425	+	0	0	0	9	1	0	1	9	0	4	0	0	0	0	FALSE	0.4428500
CTAGAGTACTTGAACCCCCTNGG	129S1	4	155513690	155513713	+	0	0	1	3	1	0	1	3	1	1	0	0	0	0	FALSE	0.5942010	Cfap74
CTAGAGTACTTGTGAAGAAGNGG	B6	18	26403977	26404000	+	0	0	1	10	1	0	0	11	0	2	0	0	0	0	FALSE	0.5113970
CTAGAGTACTTTGTACTCCGNGG	B6	1	9897858	9897881	+	0	0	1	1	1	0	0	1	0	2	0	0	0	0	FALSE	0.6277890	Sgk3
CTAGAGTAGACAAAAAAGCCNGG	B6	1	115856516	115856539	+	0	0	0	13	1	0	0	16	0	0	0	0	1	0	FALSE	0.6066450
CTAGAGTAGACCATGGAGTGNGG	B6	8	121873027	121873050	+	0	0	0	10	1	0	0	11	1	2	0	0	1	0	FALSE	0.6340300
CTAGAGTAGACTTGAAGATGNGG	129S1	2	163728179	163728202	+	0	0	2	14	1	0	1	14	0	2	0	0	0	0	FALSE	0.6116130
CTAGAGTAGATCTGTTAAAGNGG	129S1	1	134850476	134850499	+	0	0	0	4	1	0	0	6	1	1	0	0	0	0	FALSE	0.4779360
CTAGAGTAGATGATAAATATNGG	B6	14	85550757	85550780	+	0	0	1	7	1	0	1	7	0	0	0	0	0	1	FALSE	0.3973810
CTAGAGTAGCTTGTGAGCGTNGG	B6	6	120831434	120831457	+	0	0	0	4	1	0	0	3	0	3	0	0	0	0	FALSE	0.5560650
CTAGAGTAGGAACATGCTAGNGG	B6	17	23519471	23519494	+	0	0	2	24	1	0	2	22	1	3	0	0	0	0	TRUE	0.6449670	Vmn2r114
CTAGAGTAGGAACGAGCCAANGG	129S1	13	47126905	47126928	+	0	0	1	3	1	0	1	3	1	1	0	0	0	0	FALSE	0.6318420
CTAGAGTAGGGGGCTAAGTANGG	B6	7	37610339	37610362	+	0	0	0	8	1	0	0	8	1	2	0	0	0	0	FALSE	0.5143180
CTAGAGTATACTATTCCATGNGG	129S1	1	66937996	66938019	+	0	0	0	9	1	0	0	8	1	1	0	0	0	0	FALSE	0.7217880
CTAGAGTATAGGAGCAGAATNGG	129S1	2	155171418	155171441	+	0	0	0	6	1	0	0	6	0	1	0	0	0	0	FALSE	0.3771740
CTAGAGTATATCTAGAGAGGNGG	129S1	6	147327443	147327466	+	0	0	0	10	1	0	0	10	0	1	0	0	0	0	FALSE	0.6117190
CTAGAGTATCCTCAGTTTGTNGG	B6	15	34825189	34825212	+	0	0	2	209	1	0	1	209	0	2	0	0	0	0	FALSE	0.3016570
CTAGAGTATCCTTATTGCCTNGG	129S1	5	51111525	51111548	+	0	0	1	7	1	0	0	7	0	2	0	0	0	0	FALSE	0.5094310
CTAGAGTATCTAACAAGTCCNGG	B6	19	17227503	17227526	+	0	0	0	7	1	0	0	6	0	4	0	0	0	0	FALSE	0.5153050
CTAGAGTATGAGCGCAGTTANGG	129S1	17	48579903	48579926	+	0	0	1	2	1	0	0	2	0	2	0	0	0	0	FALSE	0.3809800
CTAGAGTATGGGGGGGGGGCNGG	B6	7	3291216	3291239	+	0	0	4	89	1	0	5	83	0	0	0	0	1	0	FALSE	0.2142250
CTAGAGTATGGTGAAAGAAANGG	129S1	1	100398598	100398621	+	0	0	1	25	1	0	1	25	1	1	0	0	0	0	FALSE	0.4270900
CTAGAGTATGTTCTGGTTATNGG	129S1	5	5586262	5586285	+	0	0	0	7	1	0	0	6	0	0	0	0	0	1	FALSE	0.3501220
CTAGAGTATTAGTACTGGGGNGG	B6	3	130726167	130726190	+	0	0	0	14	1	0	0	12	0	0	0	0	0	1	FALSE	0.6631910
CTAGAGTATTGTGTTGTTCGNGG	129S1	9	106573379	106573402	+	0	0	4	8	1	0	3	8	0	1	0	0	1	0	FALSE	0.4869290
CTAGAGTATTTGGCACACAANGG	129S1	1	171851284	171851307	+	0	0	0	3	1	0	0	4	1	1	0	0	0	0	FALSE	0.6129870
CTAGAGTATTTTACCTTTCCNGG	B6	2	122852609	122852632	+	0	0	1	4	1	0	1	4	0	0	0	0	1	0	FALSE	0.1909950
CTAGAGTATTTTTGATGGTCNGG	129S1	11	65440735	65440758	+	0	0	1	9	1	0	0	8	0	2	0	0	0	0	FALSE	0.3178540
CTAGAGTCAACTAAATCCTANGG	B6	3	122847870	122847893	+	0	0	1	4	1	0	0	5	0	2	0	0	0	0	FALSE	0.5609230
CTAGAGTCACACCTGATCTGNGG	B6	4	111976558	111976581	+	0	0	1	8	1	0	0	6	0	1	0	0	1	0	FALSE	0.6173040
CTAGAGTCACCATGGAGGAANGG	B6	2	106517052	106517075	+	0	0	0	46	1	0	0	49	0	0	0	0	1	0	FALSE	0.5586960
CTAGAGTCACTTCACCTTTGNGG	129S1	2	4125663	4125686	+	0	0	2	9	1	0	1	9	0	2	0	0	0	0	FALSE	0.5613410
CTAGAGTCACTTGGCCTTTGNGG	B6	2	4125663	4125686	+	0	0	2	10	1	0	1	9	0	2	0	0	0	0	FALSE	0.4993030
CTAGAGTCAGAAAATCTTAANGG	B6	13	43202903	43202926	+	0	0	3	10	1	0	2	8	0	2	0	0	0	0	FALSE	0.2744180
CTAGAGTCAGATGAGGTAGTNGG	B6	8	33941393	33941416	+	0	0	2	16	1	0	2	17	1	2	0	0	0	0	FALSE	0.4987350
CTAGAGTCAGCAAGGACAAANGG	129S1	10	114458500	114458523	+	0	0	3	17	1	0	2	16	0	2	0	0	0	0	FALSE	0.4638150
CTAGAGTCAGCTAAATCTTANGG	129S1	3	122847870	122847893	+	0	0	1	7	1	0	0	7	0	2	0	0	0	0	FALSE	0.4114210
CTAGAGTCAGCTAGGATTACNGG	B6	8	33656414	33656437	+	0	0	1	11	1	0	1	11	0	0	0	0	1	0	FALSE	0.2511050
CTAGAGTCAGGGTGTCCAGANGG	B6	8	83426656	83426679	+	0	0	1	14	1	0	1	14	0	0	0	0	0	1	FALSE	0.6025940
CTAGAGTCATCAGATATGTCNGG	129S1	12	73456979	73457002	+	0	0	4	16	1	0	4	15	1	1	0	0	0	0	FALSE	0.4693600
CTAGAGTCATCCACGTGAAANGG	B6	5	21675244	21675267	+	0	0	1	4	1	0	0	4	0	0	0	0	1	0	FALSE	0.4514460
CTAGAGTCATCCTTCCACTGNGG	129S1	12	21473020	21473043	+	0	0	0	9	1	0	0	9	0	0	0	0	1	0	FALSE	0.7728850
CTAGAGTCATCTGGGGAGGCNGG	B6	5	67686001	67686024	+	0	0	4	97	1	0	4	99	0	0	0	0	0	1	FALSE	0.4354470
CTAGAGTCATGCAAAGATTCNGG	129S1	1	171042293	171042316	+	0	0	2	11	1	0	1	13	0	2	0	0	0	0	FALSE	0.3544110
CTAGAGTCATGGGATTTGTGNGG	129S1	8	83985023	83985046	+	0	0	3	19	1	0	1	22	0	2	0	0	0	0	FALSE	0.6769070
CTAGAGTCATGGGCATTGTGNGG	B6	8	83985023	83985046	+	0	0	2	11	1	0	1	11	0	2	0	0	0	0	FALSE	0.6458890
CTAGAGTCATTTGAGTCACCNGG	129S1	7	118547161	118547184	+	0	0	0	13	1	0	0	12	1	1	0	0	0	0	FALSE	0.5621750
CTAGAGTCCAAAAGTGTCTTNGG	B6	12	113315105	113315128	+	0	0	2	5	1	0	1	7	0	2	0	0	0	0	FALSE	0.3457730
CTAGAGTCCAAATTGATAGCNGG	B6	14	112459492	112459515	+	0	0	3	4	1	0	2	4	0	2	0	0	0	0	FALSE	0.5092680
CTAGAGTCCACGTCTTTACCNGG	129S1	8	81966400	81966423	+	0	0	1	1	1	0	0	2	0	2	0	0	0	0	FALSE	0.4641420
CTAGAGTCCAGGGAGCACTANGG	129S1	2	52066856	52066879	+	0	0	1	15	1	0	2	12	0	3	0	0	0	0	FALSE	0.4598470	Neb
CTAGAGTCCATCAAATTATCNGG	129S1	3	31995597	31995620	+	0	0	1	9	1	0	1	8	0	3	0	0	0	0	FALSE	0.2484430
CTAGAGTCCATCTTGTACCTNGG	129S1	3	84711412	84711435	+	0	0	1	6	1	0	1	6	0	1	0	0	0	0	FALSE	0.4084060
CTAGAGTCCCATCTGAGGGGNGG	B6	12	99204939	99204962	+	0	0	0	10	1	0	0	10	1	1	0	0	0	0	FALSE	0.6531760
CTAGAGTCCGGGCCAGGGCCNGG	129S1	11	121894525	121894548	+	0	0	1	20	1	0	0	19	0	2	0	0	0	0	FALSE	0.3878000
CTAGAGTCCTACAGATAGGANGG	129S1	15	60165877	60165900	+	0	0	0	10	1	0	0	10	0	0	0	0	0	1	FALSE	0.5754730
CTAGAGTCCTCCTCTTTACCNGG	B6	8	81966400	81966423	+	0	0	1	14	1	0	0	14	0	2	0	0	0	0	FALSE	0.4350280
CTAGAGTCCTCTGAGAAGGANGG	129S1	8	35857805	35857828	+	0	0	5	49	1	0	4	50	0	1	0	0	0	1	FALSE	0.6245160
CTAGAGTCCTGTTCAGTGCCNGG	129S1	14	15875991	15876014	+	0	0	0	18	1	0	0	17	0	0	0	0	1	0	FALSE	0.3711020
CTAGAGTCTAAGAAGATCCANGG	B6	12	15400050	15400073	+	0	0	0	15	1	0	0	15	0	1	0	0	0	0	FALSE	0.5527240
CTAGAGTCTATACTCTTGCCNGG	B6	7	112546857	112546880	+	0	0	0	2	1	0	0	3	0	0	0	0	0	1	FALSE	0.5174110
CTAGAGTCTCCAACAGTGGANGG	B6	19	60007779	60007802	+	0	0	1	15	1	0	1	15	0	0	0	0	0	1	FALSE	0.5422860
CTAGAGTCTCTGTGTAGAAGNGG	129S1	2	79029917	79029940	+	0	0	3	21	1	0	2	22	0	2	0	0	0	0	FALSE	0.5369400
CTAGAGTCTGAAATCCATGANGG	B6	15	39938405	39938428	+	0	0	2	17	1	0	2	16	0	2	0	0	0	0	FALSE	0.6676250
CTAGAGTCTGAGAACCATGANGG	129S1	15	39938405	39938428	+	0	0	1	19	1	0	1	18	0	2	0	0	0	0	FALSE	0.6701870
CTAGAGTCTGCGTTCATAGTNGG	B6	14	16758366	16758389	+	0	0	0	1	1	0	0	1	1	2	0	0	0	0	FALSE	0.5073990
CTAGAGTCTGCTGACTTTCANGG	B6	17	3448979	3449002	+	0	0	1	21	1	0	0	19	0	2	0	0	0	0	FALSE	0.4069970
CTAGAGTCTGGATGTAGAAANGG	B6	8	34072631	34072654	+	0	0	7	11	1	0	6	12	0	2	0	0	0	1	FALSE	0.4544120	Tex15
CTAGAGTCTGGCTGACTAAANGG	129S1	16	56630497	56630520	+	0	0	0	10	1	0	0	11	0	1	0	0	0	0	FALSE	0.2605540
CTAGAGTCTGTGCAGAGGAANGG	B6	18	6751699	6751722	+	0	0	2	25	1	0	2	25	0	1	0	0	0	0	FALSE	0.5883560
CTAGAGTCTGTTCAGTGCCTNGG	B6	14	15875991	15876014	+	0	0	2	15	1	0	2	16	0	0	0	0	1	0	FALSE	0.4813990
CTAGAGTCTTACACAACCCANGG	B6	18	35094046	35094069	+	0	0	0	13	1	0	0	13	1	1	0	0	0	0	FALSE	0.6446730
CTAGAGTCTTGCTTCACCTCNGG	B6	4	31875469	31875492	+	0	0	4	11	1	0	3	11	0	0	0	0	0	1	FALSE	0.4764220
CTAGAGTGAAAAACTGTGGTNGG	129S1	15	87904281	87904304	+	0	0	3	14	1	0	2	14	0	2	0	0	0	0	FALSE	0.5051010
CTAGAGTGAAAAATCGTGGTNGG	B6	15	87904281	87904304	+	0	0	1	1	1	0	0	1	0	2	0	0	0	0	FALSE	0.5717560
CTAGAGTGAATGGGTAGCCANGG	129S1	14	72452622	72452645	+	0	0	1	17	1	0	1	17	1	1	0	0	0	0	FALSE	0.5847830
CTAGAGTGACAACACAGGGANGG	129S1	4	19538904	19538927	+	0	0	1	12	1	0	1	12	0	1	0	0	0	0	FALSE	0.6723180
CTAGAGTGACTTACAGGCCANGG	B6	3	11300721	11300744	+	0	0	8	59	1	0	9	56	1	1	0	0	0	0	FALSE	0.6248970
CTAGAGTGAGATGGGAAATANGG	B6	8	33896852	33896875	+	0	0	1	26	1	0	1	26	1	1	0	0	0	0	FALSE	0.3471990
CTAGAGTGAGGTCCCCACAGNGG	B6	19	51846236	51846259	+	0	0	1	9	1	0	0	9	0	2	0	0	0	0	FALSE	0.7074020
CTAGAGTGAGTTTGTGAGTTNGG	B6	2	45753357	45753380	+	0	0	0	15	1	0	0	16	0	1	0	0	2	0	FALSE	0.2529310
CTAGAGTGCACGCCTGAATANGG	129S1	3	99250662	99250685	+	0	0	0	2	1	0	0	2	0	0	0	0	1	0	FALSE	0.2426350
CTAGAGTGCCCAGCTCCCTTNGG	129S1	11	102896445	102896468	+	0	0	1	13	1	0	1	12	1	2	0	0	0	0	FALSE	0.4475750
CTAGAGTGCTGCAGACAATGNGG	B6	14	72130632	72130655	+	0	0	3	39	1	0	3	39	1	1	0	0	0	0	FALSE	0.6063480
CTAGAGTGCTTAGTAATAGCNGG	B6	5	143474037	143474060	+	0	0	0	5	1	0	0	4	0	5	0	0	0	0	FALSE	0.4616120
CTAGAGTGCTTGCGAAGGGGNGG	B6	11	105455045	105455068	+	0	0	2	2	1	0	1	2	0	0	0	0	1	0	FALSE	0.3445460
CTAGAGTGCTTGCGAAGTGTNGG	129S1	11	105455045	105455068	+	0	0	1	5	1	0	0	5	0	0	0	0	1	0	FALSE	0.4469750
CTAGAGTGGAGCCTGTAGACNGG	B6	3	130768407	130768430	+	0	0	1	11	1	0	0	12	0	2	0	0	0	0	FALSE	0.5316510
CTAGAGTGGCAACACGGACANGG	B6	12	88446905	88446928	+	0	0	1	4	1	0	1	5	1	1	0	0	0	0	FALSE	0.6099980
CTAGAGTGGCCATGACCCTGNGG	B6	X	86616675	86616698	+	0	0	2	17	1	0	2	17	1	1	0	0	0	0	FALSE	0.6885560
CTAGAGTGGCCCCAAGTAGGNGG	129S1	8	21118664	21118687	+	0	0	1	7	1	0	0	8	1	3	0	0	0	0	FALSE	0.6115050
CTAGAGTGGGACCCGGGCAGNGG	B6	6	125734918	125734941	+	0	0	1	14	1	0	1	14	0	1	0	0	0	0	FALSE	0.4640930
CTAGAGTGGGATTGTAAGCCNGG	129S1	8	40172118	40172141	+	0	0	0	100	1	0	0	99	0	0	0	0	0	1	FALSE	0.4369340
CTAGAGTGGGCAGGTGGACGNGG	B6	15	18619026	18619049	+	0	0	0	36	1	0	0	36	0	3	0	0	0	0	TRUE	0.4309420
CTAGAGTGGGCCTCCTTGGTNGG	B6	14	64691313	64691336	+	0	0	1	5	1	0	1	5	0	0	0	0	0	1	FALSE	0.4694020
CTAGAGTGGGGCTGAGACACNGG	129S1	15	35328446	35328469	+	0	0	2	21	1	0	1	22	0	2	0	0	0	0	FALSE	0.4453710
CTAGAGTGGGGGCTAGAGGGNGG	B6	17	7841641	7841664	+	0	0	1	21	1	0	1	24	0	2	0	0	0	1	FALSE	0.4013540
CTAGAGTGGGGTCCCCATAGNGG	129S1	19	51846236	51846259	+	0	0	2	8	1	0	1	8	0	2	0	0	0	0	FALSE	0.5918740
CTAGAGTGGGTGTTGGGGATNGG	129S1	17	69092243	69092266	+	0	0	2	24	1	0	2	25	1	1	0	0	0	0	FALSE	0.3852710
CTAGAGTGGTGCTTGCAATANGG	129S1	13	97425521	97425544	+	0	0	0	3	1	0	1	2	1	1	0	0	0	0	FALSE	0.4962830
CTAGAGTGGTTCATGCCAGTNGG	129S1	6	19945808	19945831	+	0	0	1	5	1	0	0	6	0	2	0	0	0	0	FALSE	0.6418080
CTAGAGTGGTTCATGTCACTNGG	B6	6	19945808	19945831	+	0	0	1	4	1	0	0	4	0	2	0	0	0	0	FALSE	0.5580320
CTAGAGTGGTTCCAACACAGNGG	B6	19	53475581	53475604	+	0	0	1	9	1	0	0	9	0	2	0	0	0	0	FALSE	0.7682770
CTAGAGTGGTTCCAGCACATNGG	129S1	19	53475581	53475604	+	0	0	1	7	1	0	0	7	0	2	0	0	0	0	FALSE	0.6794560
CTAGAGTGTACTTTGAAAACNGG	129S1	3	152175060	152175083	+	0	0	4	13	1	0	3	13	0	2	0	0	0	0	FALSE	0.3943700
CTAGAGTGTAGATGGAAAGCNGG	B6	12	27671248	27671271	+	0	0	0	11	1	0	0	11	0	0	0	0	1	0	FALSE	0.5340580
CTAGAGTGTAGATGTCTCACNGG	129S1	16	5910223	5910246	+	0	0	0	4	1	0	0	4	1	2	0	0	0	0	FALSE	0.5371950
CTAGAGTGTAGGTGACTGGTNGG	129S1	8	70729923	70729946	+	0	0	1	8	1	0	0	8	0	2	0	0	0	0	FALSE	0.5886280
CTAGAGTGTATGACTCAGACNGG	B6	14	76903576	76903599	+	0	0	0	10	1	0	0	10	0	1	0	0	1	0	FALSE	0.5586100
CTAGAGTGTCATGCCTGATGNGG	B6	10	24577911	24577934	+	0	0	1	1	1	0	1	1	1	3	0	0	0	0	FALSE	0.6294380
CTAGAGTGTCGCCCAGTGACNGG	B6	4	119703652	119703675	+	0	0	0	6	1	0	0	7	1	1	0	0	0	0	FALSE	0.4965800
CTAGAGTGTCTTAGACATTANGG	129S1	17	76285473	76285496	+	0	0	1	14	1	0	1	15	1	1	0	0	0	0	FALSE	0.4302830
CTAGAGTGTGAGAGCAGTTANGG	B6	17	48579903	48579926	+	0	0	1	8	1	0	0	8	0	2	0	0	0	0	FALSE	0.3864840
CTAGAGTGTTAACTCTTTCTNGG	129S1	4	128999090	128999113	+	0	0	3	13	1	0	2	12	0	2	0	0	0	0	FALSE	0.2154030
CTAGAGTGTTAAGGAACAGGNGG	129S1	2	28364394	28364417	+	0	0	0	10	1	0	0	12	0	0	0	0	0	1	FALSE	0.6194280
CTAGAGTGTTGTTAGTCACGNGG	B6	17	51930703	51930726	+	0	0	0	1	1	0	0	1	1	2	0	0	0	0	FALSE	0.6847890
CTAGAGTGTTTAAGAGTAAANGG	B6	3	75431684	75431707	+	0	0	3	14	1	0	2	15	1	1	0	0	0	0	FALSE	0.2252880
CTAGAGTGTTTTTGGTCTCTNGG	B6	12	91957609	91957632	+	0	0	0	18	1	0	0	18	1	2	0	0	0	0	FALSE	0.3559560
CTAGAGTTAAATATATTACCNGG	B6	4	24614232	24614255	+	0	0	0	8	1	0	0	8	0	1	0	0	0	0	FALSE	0.5477520	Klhl32
CTAGAGTTAATTCGTGGTTGNGG	129S1	4	45149582	45149605	+	0	0	0	1	1	0	0	0	0	1	0	0	0	0	FALSE	0.4753460
CTAGAGTTACAAGAAGTTATNGG	B6	14	20681627	20681650	+	0	0	10	67	1	0	10	70	0	1	0	0	0	0	FALSE	0.4683520
CTAGAGTTACAGACGTATGTNGG	129S1	6	135938535	135938558	+	0	0	4	66	1	0	3	69	0	2	0	0	0	0	FALSE	0.5756680
CTAGAGTTACAGATGCTGTGNGG	B6	3	146010882	146010905	+	0	0	6	39	1	0	6	39	0	0	0	0	0	1	FALSE	0.7129400
CTAGAGTTAGAAAAAATCAANGG	B6	7	92976569	92976592	+	0	0	2	23	1	0	2	25	0	0	0	0	1	0	FALSE	0.5146670
CTAGAGTTAGAGTAACAAACNGG	129S1	3	104711669	104711692	+	0	0	1	14	1	0	0	16	1	1	0	0	0	0	FALSE	0.5303670	Mov10
CTAGAGTTATAATCACCATGNGG	B6	1	39511393	39511416	+	0	0	0	14	1	0	0	12	0	0	0	0	1	0	FALSE	0.7368230
CTAGAGTTATGTAAATGAATNGG	129S1	12	113987668	113987691	+	0	0	1	20	1	0	0	21	0	2	0	0	0	0	FALSE	0.3908860
CTAGAGTTATTCGATGTAAANGG	B6	12	50453701	50453724	+	0	0	2	3	1	0	1	3	0	2	0	0	0	0	FALSE	0.2823290
CTAGAGTTATTTTTTGTAGTNGG	B6	16	74547277	74547300	+	0	0	1	12	1	0	1	11	0	1	0	0	1	0	FALSE	0.3529830
CTAGAGTTCAGGTAATTGTGNGG	B6	7	144698734	144698757	+	0	0	2	9	1	0	2	10	0	0	0	0	1	0	FALSE	0.6336520
CTAGAGTTCAGTCTCCATATNGG	B6	1	68563362	68563385	+	0	0	3	15	1	0	2	15	0	2	0	0	0	0	FALSE	0.5722770
CTAGAGTTCAGTGTCCAGCCNGG	B6	12	64896851	64896874	+	0	0	1	67	1	0	1	68	0	1	0	0	0	0	FALSE	0.4680850
CTAGAGTTCCCTAGTGGCCCNGG	129S1	16	5624222	5624245	+	0	0	1	11	1	0	1	9	1	1	0	0	0	0	FALSE	0.3430450
CTAGAGTTCCTGTTAGGTCANGG	B6	19	55791011	55791034	+	0	0	0	5	1	0	0	5	0	0	0	0	1	0	FALSE	0.5964220
CTAGAGTTCCTTTCTGGTGANGG	B6	15	75055359	75055382	+	0	0	13	38	1	0	12	38	0	3	0	0	0	0	TRUE	0.4093220
CTAGAGTTCGCTTACCCGCCNGG	B6	15	74129152	74129175	+	0	0	0	2	1	0	0	2	1	1	0	0	0	0	FALSE	0.4665700
CTAGAGTTCGGATTCGGCATNGG	B6	14	13298966	13298989	+	0	0	0	2	1	0	0	2	0	2	0	0	1	0	FALSE	0.5705390
CTAGAGTTCTAAGTGGACTANGG	129S1	12	50635604	50635627	+	0	0	2	5	1	0	2	6	0	1	0	0	0	0	FALSE	0.5238850
CTAGAGTTCTAGAACAAACANGG	B6	4	58314526	58314549	+	0	0	4	38	1	0	3	39	0	2	0	0	0	0	FALSE	0.6604640
CTAGAGTTCTCTGTATATAGNGG	B6	7	85637506	85637529	+	0	0	82	2922	1	0	85	2933	0	1	0	0	0	1	FALSE	0.4610090
CTAGAGTTCTGCATTGGATCNGG	129S1	8	35651440	35651463	+	0	0	0	4	1	0	0	4	0	1	0	0	0	0	FALSE	0.4487990
CTAGAGTTCTTCTGGTGGTGNGG	B6	8	89831429	89831452	+	0	0	2	13	1	0	2	15	0	0	0	0	0	1	FALSE	0.5853360
CTAGAGTTCTTGCTCAGAGANGG	129S1	7	117036040	117036063	+	0	0	1	18	1	0	1	18	1	1	0	0	0	0	FALSE	0.5481220
CTAGAGTTCTTTCTAAAGTGNGG	B6	9	111681341	111681364	+	0	0	2	37	1	0	1	37	1	1	0	0	0	0	FALSE	0.5068650
CTAGAGTTGACAGGCCAGAANGG	129S1	5	128840152	128840175	+	0	0	0	13	1	0	0	13	0	1	0	0	0	0	FALSE	0.5523960
CTAGAGTTGAGATGGGAATTNGG	B6	12	35016243	35016266	+	0	0	1	15	1	0	1	15	0	1	0	0	0	0	FALSE	0.4256240
CTAGAGTTGAGCCTATTGACNGG	B6	14	8478723	8478746	+	0	0	1	4	1	0	1	4	0	2	0	0	0	0	FALSE	0.5431540
CTAGAGTTGATTTTGGGGGGNGG	B6	15	40839850	40839873	+	0	0	1	39	1	0	0	44	0	0	0	0	1	0	FALSE	0.4809250
CTAGAGTTGATTTTTTTTTGNGG	129S1	15	40839850	40839873	+	0	0	4	60	1	0	4	59	0	0	0	0	1	0	FALSE	0.6204340
CTAGAGTTGGAAATCGTGTTNGG	B6	1	183960856	183960879	+	0	0	1	5	1	0	0	6	0	2	0	0	0	0	FALSE	0.3967080
CTAGAGTTGGAATTTTGACTNGG	129S1	6	76256614	76256637	+	0	0	10	336	1	0	9	333	0	2	0	0	0	0	FALSE	0.5267890
CTAGAGTTGGTGGTCAGGGANGG	129S1	19	46146770	46146793	+	0	0	1	42	1	0	1	41	0	1	0	0	0	0	FALSE	0.4982930
CTAGAGTTGGTTGGTTAAGTNGG	B6	8	40172118	40172141	+	0	0	1	7	1	0	1	7	0	0	0	0	0	1	FALSE	0.4990950
CTAGAGTTGTTCAATGTAAANGG	129S1	12	50453701	50453724	+	0	0	1	5	1	0	0	5	0	2	0	0	0	0	FALSE	0.2438650
CTAGAGTTTAATGAAACCCANGG	B6	17	42311009	42311032	+	0	0	0	24	1	0	0	24	1	1	0	0	0	0	FALSE	0.6389840
CTAGAGTTTACAGAATGGGCNGG	B6	12	68429453	68429476	+	0	0	0	14	1	0	0	13	0	0	0	0	1	0	FALSE	0.5688300
CTAGAGTTTACCCACCATGTNGG	B6	8	43371380	43371403	+	0	0	0	6	1	0	0	4	0	3	0	0	0	0	FALSE	0.5968480
CTAGAGTTTACTCTGATCTTNGG	129S1	4	147239074	147239097	+	0	0	0	11	1	0	0	11	1	3	0	0	0	0	FALSE	0.2621740
CTAGAGTTTATGGAGGGACTNGG	129S1	7	112493586	112493609	+	0	0	0	17	1	0	0	16	0	0	0	0	0	1	FALSE	0.4882190	Tead1
CTAGAGTTTCAGATAAAATANGG	129S1	8	94839217	94839240	+	0	0	1	15	1	0	1	16	1	3	0	0	0	0	FALSE	0.2655140
CTAGAGTTTCCTTCCATAAANGG	129S1	4	56479702	56479725	+	0	0	1	7	1	0	1	5	0	1	0	0	0	0	FALSE	0.4045020
CTAGAGTTTCTACAGCCTTGNGG	129S1	17	91948973	91948996	+	0	0	8	31	1	0	8	30	0	1	0	0	0	0	FALSE	0.5124030
CTAGAGTTTCTGAGAGTCTGNGG	B6	3	37802156	37802179	+	0	0	3	42	1	0	2	43	0	2	0	0	0	0	FALSE	0.5716480
CTAGAGTTTCTGAGTTGGTCNGG	B6	7	74065541	74065564	+	0	0	1	10	1	0	0	10	0	2	0	0	0	0	FALSE	0.4054980
CTAGAGTTTCTTGAATTTTGNGG	B6	17	62430817	62430840	+	0	0	3	24	1	0	3	23	0	2	0	0	0	0	FALSE	0.5508460
CTAGAGTTTGTTGGTCTGGGNGG	129S1	14	111028786	111028809	+	0	0	2	16	1	0	2	15	1	2	0	0	0	0	FALSE	0.5589730
CTAGAGTTTTCCAGTTGTCCNGG	129S1	1	117024018	117024041	+	0	0	1	17	1	0	1	16	0	3	0	0	0	0	FALSE	0.4272900
CTAGAGTTTTCGCTGGGTGGNGG	B6	18	12169615	12169638	+	0	0	1	10	1	0	1	10	0	0	0	0	0	1	FALSE	0.4672530
CTAGAGTTTTGTCAAGTGTGNGG	B6	9	77967040	77967063	+	0	0	3	10	1	0	2	7	0	0	0	0	1	0	FALSE	0.6249260	Gcm1
CTAGAGTTTTTTTTTTTTCCNGG	B6	14	49330877	49330900	+	0	0	19	220	1	0	20	227	0	0	0	0	1	0	FALSE	0.1666790
CTAGATAAAAAACATGAAAANGG	B6	15	36239601	36239624	+	0	0	5	54	1	0	3	54	0	2	0	0	0	0	FALSE	0.3407720
CTAGATAAAAAGATCAAGTCNGG	B6	X	132119746	132119769	+	0	0	1	21	1	0	1	19	0	1	0	0	0	0	FALSE	0.4807010
CTAGATAAAAGAAGGGTGAANGG	129S1	13	19575160	19575183	+	0	0	3	27	1	0	3	25	0	0	0	0	0	1	FALSE	0.5603150	Stard3nl
CTAGATAAAATAAATCAAGGNGG	129S1	3	122305828	122305851	+	0	0	1	21	1	0	1	19	0	0	0	0	1	0	FALSE	0.7522110
CTAGATAAAATATCTTTTGANGG	129S1	11	90753097	90753120	+	0	0	0	21	1	0	0	24	0	0	0	0	0	1	FALSE	0.4785180
CTAGATAAACAATATGCTCANGG	129S1	7	76428386	76428409	+	0	0	1	13	1	0	0	11	0	2	0	0	0	0	FALSE	0.5862610
CTAGATAAACCCACAGGAAANGG	129S1	14	74229433	74229456	+	0	0	1	11	1	0	1	12	0	1	0	0	0	0	FALSE	0.4449020
CTAGATAAACGTGTGGGTTTNGG	B6	5	103732014	103732037	+	0	0	1	7	1	0	1	6	0	0	0	0	1	0	FALSE	0.3582620
CTAGATAAACGTTCACATTGNGG	129S1	5	103732014	103732037	+	0	0	1	7	1	0	0	8	0	0	0	0	1	0	FALSE	0.5637680
CTAGATAAACTCTGCTATCCNGG	B6	1	153042806	153042829	+	0	0	0	10	1	0	0	9	0	1	0	0	0	0	FALSE	0.4863650
CTAGATAAAGAATTTATAGCNGG	B6	6	137698119	137698142	+	0	0	6	22	1	0	5	23	0	2	0	0	0	0	FALSE	0.4218720
CTAGATAAAGTCCCCTTTCTNGG	B6	15	42952360	42952383	+	0	0	2	10	1	0	1	12	0	2	0	0	0	0	FALSE	0.2165060
CTAGATAAATAGTGGGAGGTNGG	129S1	4	131616411	131616434	+	0	0	0	14	1	0	0	14	0	2	0	0	0	1	FALSE	0.5585510
CTAGATAACAGAAAACATTGNGG	129S1	5	32378506	32378529	+	0	0	1	19	1	0	0	18	0	2	0	0	0	0	FALSE	0.6620020
CTAGATAACTAACTCCCCTGNGG	129S1	13	65000157	65000180	+	0	0	0	6	1	0	0	6	0	1	0	0	1	0	FALSE	0.7495960
CTAGATAACTATGAAAACCANGG	B6	13	96989363	96989386	+	0	0	2	18	1	0	2	19	1	2	0	0	0	0	FALSE	0.6467870
CTAGATAACTGCCCCAGTAGNGG	129S1	14	70378825	70378848	+	0	0	0	11	1	0	0	10	1	1	0	0	0	0	FALSE	0.6005530
CTAGATAACTGTTATTTCTTNGG	129S1	16	7256069	7256092	+	0	0	2	14	1	0	2	14	0	0	0	0	0	1	FALSE	0.3786680
CTAGATAAGAAAGGTTTTTTNGG	B6	10	94112936	94112959	+	0	0	1	26	1	0	2	26	0	0	0	0	0	1	FALSE	0.1737420
CTAGATAAGAAAGTGAAAAGNGG	B6	8	30447665	30447688	+	0	0	3	38	1	0	3	34	0	1	0	0	1	0	FALSE	0.5744110
CTAGATAAGAAATAAGAGGANGG	B6	3	123193053	123193076	+	0	0	2	27	1	0	2	26	0	2	0	0	0	0	FALSE	0.6050080
CTAGATAAGAAGAAGGACAGNGG	129S1	8	41863899	41863922	+	0	0	3	27	1	0	3	27	0	0	0	0	1	0	FALSE	0.6541740
CTAGATAAGAAGGAGGTAGGNGG	B6	12	114598471	114598494	+	0	0	2	17	1	0	2	17	0	1	0	0	0	1	TRUE	0.5962270
CTAGATAAGAAGGGTCTGATNGG	B6	18	77011603	77011626	+	0	0	2	9	1	0	1	9	0	0	0	0	1	0	FALSE	0.5764640
CTAGATAAGAAGGGTCTGGANGG	129S1	18	77011603	77011626	+	0	0	3	18	1	0	2	18	0	0	0	0	1	0	FALSE	0.5451250
CTAGATAAGAAGTAAAAGGANGG	129S1	3	123193053	123193076	+	0	0	2	33	1	0	1	34	0	2	0	0	0	0	FALSE	0.5695930
CTAGATAAGACATGGAAAATNGG	129S1	4	26381500	26381523	+	0	0	2	53	1	0	2	53	0	0	0	0	1	0	FALSE	0.2522160
CTAGATAAGACCTAGGTCATNGG	129S1	19	51791234	51791257	+	0	0	0	8	1	0	0	7	0	0	0	0	1	0	FALSE	0.3420010
CTAGATAAGAGTGTACATTTNGG	129S1	15	50763897	50763920	+	0	0	1	10	1	0	1	8	0	1	0	0	0	0	FALSE	0.4271560
CTAGATAAGGAATTTTAGGCNGG	129S1	1	189811663	189811686	+	0	0	2	17	1	0	2	17	0	1	0	0	0	0	FALSE	0.5748040
CTAGATAAGGCAAGGTTTGANGG	129S1	3	126712129	126712152	+	0	0	1	6	1	0	1	7	1	1	0	0	0	0	FALSE	0.3467070
CTAGATAAGGGTGAGGATGGNGG	129S1	8	108868389	108868412	+	0	0	0	32	1	0	0	32	0	1	0	0	0	1	FALSE	0.6318440
CTAGATAAGGTGTGGGGGGANGG	129S1	4	133590345	133590368	+	0	0	2	35	1	0	0	38	0	4	0	0	0	0	FALSE	0.4293990
CTAGATAAGGTGTGTGTGGTNGG	B6	4	133590345	133590368	+	0	0	3	26	1	0	4	24	0	4	0	0	0	0	FALSE	0.3846450
CTAGATAAGTCAACTACTCCNGG	129S1	14	10973108	10973131	+	0	0	0	8	1	0	0	8	0	1	0	0	1	0	FALSE	0.4987900
CTAGATAAGTCAGCTGGCCTNGG	129S1	3	87141907	87141930	+	0	0	1	8	1	0	1	10	0	1	0	0	0	0	FALSE	0.4855940
CTAGATAATAAGGCCAGAGTNGG	B6	3	152933413	152933436	+	0	0	0	4	1	0	0	6	0	1	0	0	0	0	FALSE	0.5139240
CTAGATAATATTTTAGTATTNGG	129S1	1	28850527	28850550	+	0	0	2	26	1	0	1	26	0	1	0	0	1	0	FALSE	0.1361890
CTAGATAATCACAACAAACANGG	B6	X	58948846	58948869	+	0	0	0	10	1	0	0	9	0	0	0	0	1	0	FALSE	0.5518850
CTAGATAATCATCCTGGGTGNGG	129S1	9	5215943	5215966	+	0	0	4	37	1	0	5	37	0	1	0	0	0	0	FALSE	0.5799430
CTAGATAATGATAAATTTTGNGG	129S1	1	169363834	169363857	+	0	0	4	18	1	0	3	19	0	2	0	0	0	0	FALSE	0.3565990
CTAGATAATGGGGTCTGGCCNGG	129S1	3	38731818	38731841	+	0	0	1	10	1	0	0	9	0	1	0	0	0	1	FALSE	0.4632260
CTAGATAATGTAATTACATANGG	B6	16	47263780	47263803	+	0	0	0	16	1	0	0	15	1	1	0	0	0	0	FALSE	0.3818070
CTAGATAATTATACTGGATGNGG	129S1	12	116625987	116626010	+	0	0	1	8	1	0	0	9	0	3	0	0	0	0	FALSE	0.5287070
CTAGATACAATCCATCAAGANGG	129S1	14	110934044	110934067	+	0	0	0	15	1	0	0	14	1	2	0	0	0	0	FALSE	0.6373580
CTAGATACACACACATGTCCNGG	B6	4	133713089	133713112	+	0	0	0	22	1	0	0	21	1	1	0	0	0	0	FALSE	0.5651320
CTAGATACACAGATCCTCTANGG	B6	7	115612330	115612353	+	0	0	1	4	1	0	1	4	1	2	0	0	0	0	FALSE	0.5620590
CTAGATACACGAAACACCTANGG	B6	1	146189594	146189617	+	0	0	1	3	1	0	0	3	0	2	0	0	0	0	FALSE	0.5009930
CTAGATACACTCTCATCCCANGG	B6	6	103467398	103467421	+	0	0	1	10	1	0	1	9	0	0	0	0	0	1	FALSE	0.6126940
CTAGATACAGAGCTTGGACANGG	B6	19	43234667	43234690	+	0	0	0	14	1	0	0	14	1	1	0	0	0	0	FALSE	0.6154060
CTAGATACATGTGTGTGCAGNGG	129S1	7	72707464	72707487	+	0	0	1	33	1	0	1	32	1	1	0	0	0	0	FALSE	0.7489720
CTAGATACATTTACAAGGAANGG	129S1	7	18150708	18150731	+	0	0	2	13	1	0	2	12	0	1	0	0	0	0	FALSE	0.4641630
CTAGATACCACAAAACCACTNGG	129S1	6	81759016	81759039	+	0	0	2	9	1	0	1	9	0	2	0	0	0	0	FALSE	0.5143160
CTAGATACCAGGCTGGTGTCNGG	129S1	14	12917219	12917242	+	0	0	2	13	1	0	0	13	0	2	0	0	0	0	FALSE	0.4592010
CTAGATACCCAGCTCCGTTCNGG	B6	1	173320055	173320078	+	0	0	1	3	1	0	0	3	0	2	0	0	0	0	FALSE	0.3725750
CTAGATACCCAGCTTCATTCNGG	129S1	1	173320055	173320078	+	0	0	1	9	1	0	0	10	0	2	0	0	0	0	FALSE	0.3151260
CTAGATACCTGGAGTAGGTANGG	129S1	8	31130442	31130465	+	0	0	0	8	1	0	1	8	0	1	0	0	0	0	FALSE	0.4935900
CTAGATACCTTAGATGGGGGNGG	B6	9	45625514	45625537	+	0	0	3	40	1	0	2	41	0	1	0	0	1	0	FALSE	0.4969180
CTAGATACGATGCAAAGCCTNGG	129S1	19	38026126	38026149	+	0	0	1	5	1	0	0	5	0	2	0	0	0	0	FALSE	0.5429110
CTAGATACTAGATTGGGATANGG	B6	14	109431853	109431876	+	0	0	0	8	1	0	0	8	0	0	0	0	0	1	FALSE	0.3378320
CTAGATACTATGCTAATGAANGG	B6	6	146982553	146982576	+	0	0	0	9	1	0	0	8	0	3	0	0	0	0	FALSE	0.6231660
CTAGATACTCTCAAAAACCANGG	129S1	11	37876097	37876120	+	0	0	1	13	1	0	0	13	0	2	0	0	0	0	FALSE	0.6742830
CTAGATACTCTGTTAATAAANGG	129S1	6	146982553	146982576	+	0	0	0	10	1	0	0	9	0	3	0	0	0	0	FALSE	0.4390970
CTAGATACTGAGGTGAAGTTNGG	B6	4	118014028	118014051	+	0	0	1	13	1	0	0	14	0	2	0	0	0	0	FALSE	0.3823330
CTAGATACTGAGGTGGAGCTNGG	129S1	4	118014028	118014051	+	0	0	1	17	1	0	0	16	0	2	0	0	0	0	FALSE	0.5187730
CTAGATACTGCATTGCTATGNGG	129S1	6	116318986	116319009	+	0	0	4	16	1	0	3	15	0	2	0	0	0	0	FALSE	0.4990480
CTAGATACTGGGGGTGGCCCNGG	B6	4	144896310	144896333	+	0	0	2	5	1	0	0	6	0	2	0	0	0	0	FALSE	0.4231960
CTAGATACTTAAGGTCTCATNGG	129S1	11	89238813	89238836	+	0	0	0	6	1	0	0	6	1	1	0	0	0	0	FALSE	0.3674280
CTAGATACTTATATTCAAGANGG	129S1	16	40619596	40619619	+	0	0	2	7	1	0	2	7	1	1	0	0	0	0	FALSE	0.6029920
CTAGATACTTTAACAAGACANGG	129S1	5	95905495	95905518	+	0	0	0	15	1	0	0	16	1	1	0	0	0	0	FALSE	0.6006990
CTAGATAGAAAAATTTTTAANGG	129S1	1	28873171	28873194	+	0	0	5	35	1	0	5	32	0	2	0	0	0	1	FALSE	0.1901090
CTAGATAGAACACTCAACTANGG	B6	5	95903326	95903349	+	0	0	1	9	1	0	0	9	0	1	0	0	1	0	FALSE	0.4064940
CTAGATAGAACCAGGAAAGGNGG	B6	7	129004358	129004381	+	0	0	1	23	1	0	1	23	0	1	0	0	0	0	FALSE	0.6327940
CTAGATAGAAGGAAGAAGGGNGG	129S1	10	71183862	71183885	+	0	0	3	83	1	0	3	83	0	5	0	0	0	0	FALSE	0.6272770	Ipmk
CTAGATAGAAGTTACTGGCCNGG	B6	3	65588954	65588977	+	0	0	0	20	1	0	0	18	1	1	0	0	0	0	FALSE	0.5472660
CTAGATAGAATAGATAGAAANGG	B6	17	48720480	48720503	+	0	0	4	36	1	0	2	37	1	1	0	0	0	0	FALSE	0.5708350
CTAGATAGACGAAACGCCTANGG	129S1	1	146189594	146189617	+	0	0	1	5	1	0	0	5	0	2	0	0	0	0	FALSE	0.5015380
CTAGATAGAGAACTAGCCTGNGG	129S1	6	18201284	18201307	+	0	0	3	10	1	0	2	9	0	2	0	0	0	0	FALSE	0.6556960
CTAGATAGAGCTCAGGGCCTNGG	B6	1	43459685	43459708	+	0	0	2	18	1	0	2	19	1	1	0	0	0	0	FALSE	0.3866080
CTAGATAGAGCTCCTCTGGANGG	129S1	9	16299136	16299159	+	0	0	2	9	1	0	2	8	0	0	0	0	1	0	FALSE	0.5692080
CTAGATAGAGCTGCTGTAAGNGG	129S1	11	18666379	18666402	+	0	0	0	7	1	0	0	9	0	1	0	0	0	0	FALSE	0.5689720
CTAGATAGAGGGTTTAGTGGNGG	B6	5	40239903	40239926	+	0	0	2	16	1	0	1	16	0	2	0	0	0	0	FALSE	0.6609070
CTAGATAGATGACTAGCCTGNGG	B6	6	18201284	18201307	+	0	0	1	7	1	0	0	7	0	2	0	0	0	0	FALSE	0.6386830
CTAGATAGATGTTAACTCAANGG	129S1	12	91177610	91177633	+	0	0	0	10	1	0	0	10	0	1	0	0	0	0	FALSE	0.5040530
CTAGATAGATTTTCTCTTCCNGG	B6	17	74987384	74987407	+	0	0	0	28	1	0	0	26	0	0	0	0	1	0	FALSE	0.2376750	Birc6
CTAGATAGCAGAAAACACTGNGG	B6	5	32378506	32378529	+	0	0	3	15	1	0	2	15	0	2	0	0	0	0	FALSE	0.8240500
CTAGATAGCGATTCCCACCANGG	B6	1	177282599	177282622	+	0	0	0	0	1	0	0	0	0	1	0	0	0	0	FALSE	0.6964740
CTAGATAGCTCGGTAACCAGNGG	129S1	10	103275691	103275714	+	0	0	0	2	1	0	0	3	0	2	0	0	0	0	FALSE	0.6929550
CTAGATAGCTCTTGGGAGTTNGG	B6	7	82312026	82312049	+	0	0	1	9	1	0	1	9	0	1	0	0	0	0	FALSE	0.3061400
CTAGATAGCTTCTGATTGCCNGG	129S1	7	19434497	19434520	+	0	0	1	9	1	0	1	8	1	1	0	0	0	0	FALSE	0.4670250
CTAGATAGGAAGACATGTGANGG	129S1	5	149700133	149700156	+	0	0	1	22	1	0	1	23	0	2	0	0	0	0	FALSE	0.5896550
CTAGATAGGAAGACGCTCTTNGG	B6	14	11604911	11604934	+	0	0	0	6	1	0	0	6	0	0	0	0	0	1	FALSE	0.3292160
CTAGATAGGACGTGGATCAANGG	B6	13	70039096	70039119	+	0	0	1	56	1	0	1	55	0	1	0	0	0	1	FALSE	0.5797100
CTAGATAGGAGACAGCAAGGNGG	129S1	14	35747723	35747746	+	0	0	1	19	1	0	1	19	0	0	0	0	0	1	FALSE	0.7600060
CTAGATAGGATAACTGAGGANGG	129S1	10	19134135	19134158	+	0	0	0	19	1	0	0	20	0	3	0	0	0	0	FALSE	0.6035140
CTAGATAGGCCAGAGGCCCTNGG	129S1	6	100877932	100877955	+	0	0	14	95	1	0	14	93	1	1	0	0	0	0	FALSE	0.5304340
CTAGATAGGTCACGGCAAGGNGG	129S1	6	139757971	139757994	+	0	0	0	1	1	0	0	3	0	1	0	0	0	0	FALSE	0.6705090
CTAGATAGTCACAGTACTATNGG	B6	8	34786696	34786719	+	0	0	0	4	1	0	0	4	0	1	0	0	0	0	FALSE	0.5084540
CTAGATAGTGGTATCATAATNGG	129S1	7	60302237	60302260	+	0	0	0	6	1	0	0	6	0	1	0	0	0	1	FALSE	0.3242960
CTAGATAGTGTCCCAGCTAANGG	B6	3	87237419	87237442	+	0	0	2	5	1	0	2	5	0	1	0	0	0	1	FALSE	0.4720060
CTAGATAGTTATTTTCTTTGNGG	B6	6	57584870	57584893	+	0	0	1	33	1	0	2	32	1	1	0	0	0	0	FALSE	0.3257200	Herc6
CTAGATAGTTGGTAGCAGGCNGG	B6	7	128934873	128934896	+	0	0	0	5	1	0	0	5	1	1	0	0	0	0	FALSE	0.5639390
CTAGATAGTTTTTTGTACTGNGG	129S1	6	111362400	111362423	+	0	0	0	13	1	0	0	13	1	1	0	0	0	0	FALSE	0.5100210
CTAGATATAAAATCAACTTGNGG	B6	14	49694021	49694044	+	0	0	0	11	1	0	0	12	1	2	0	0	0	0	FALSE	0.5882300
CTAGATATAAATACTATCAGNGG	B6	1	123072173	123072196	+	0	0	1	11	1	0	1	11	1	1	0	0	0	0	FALSE	0.5898780
CTAGATATAATTGTCTTTCANGG	B6	1	185816081	185816104	+	0	0	1	23	1	0	1	23	0	0	0	0	1	0	FALSE	0.3853490
CTAGATATACAGGAAGAGGCNGG	129S1	18	59320705	59320728	+	0	0	1	16	1	0	1	16	0	2	0	0	0	0	FALSE	0.5968440
CTAGATATAGTAGCATGGGANGG	129S1	1	17773263	17773286	+	0	0	38	644	1	0	33	648	0	3	0	0	0	0	FALSE	0.6418010
CTAGATATAGTGTTCATTATNGG	129S1	2	129726650	129726673	+	0	0	2	12	1	0	1	13	0	2	0	0	0	0	FALSE	0.2190350
CTAGATATATGTATCCATGANGG	129S1	15	33428175	33428198	+	0	0	2	19	1	0	2	20	1	1	0	0	0	0	FALSE	0.5967640
CTAGATATCCATCAACAATANGG	B6	13	99564726	99564749	+	0	0	1	12	1	0	1	12	0	0	0	0	1	0	FALSE	0.3993250
CTAGATATCCTTGTCCACAGNGG	129S1	14	84181745	84181768	+	0	0	0	6	1	0	0	7	1	1	0	0	0	0	FALSE	0.7193850
CTAGATATCTAAGTCCGTGCNGG	129S1	1	170515875	170515898	+	0	0	1	0	1	0	0	0	0	3	0	0	0	0	FALSE	0.6072600
CTAGATATCTGAATAGTAATNGG	129S1	14	84907755	84907778	+	0	0	4	8	1	0	3	8	0	2	0	0	0	0	FALSE	0.2330960
CTAGATATCTTTAGTCACTTNGG	129S1	5	141688404	141688427	+	0	0	0	12	1	0	0	12	0	1	0	0	0	0	FALSE	0.3686920
CTAGATATGAAATATATGGGNGG	B6	1	161917395	161917418	+	0	0	1	13	1	0	1	14	0	1	0	0	0	0	FALSE	0.6865660
CTAGATATGAATGTGGAGAANGG	129S1	16	74277891	74277914	+	0	0	0	27	1	0	0	27	1	1	0	0	0	0	FALSE	0.5989860
CTAGATATGACCCCCCCTCTNGG	129S1	15	86571396	86571419	+	0	0	0	2	1	0	0	2	0	0	0	0	0	1	FALSE	0.5516160
CTAGATATGATTTTTTTAAANGG	129S1	7	145248320	145248343	+	0	0	2	47	1	0	2	50	0	0	0	0	0	1	FALSE	0.2423550
CTAGATATGCACGTGATGTGNGG	B6	16	87041639	87041662	+	0	0	1	0	1	0	0	0	0	2	0	0	0	0	FALSE	0.6278660
CTAGATATGCAGTAATGTATNGG	B6	6	130122854	130122877	+	0	0	0	9	1	0	0	9	1	2	0	0	0	0	FALSE	0.4095140
CTAGATATGTCAACTATCCANGG	B6	14	10973108	10973131	+	0	0	0	10	1	0	0	10	0	1	0	0	1	0	FALSE	0.6168450
CTAGATATGTCAAGAGTTGTNGG	B6	14	11254324	11254347	+	0	0	1	14	1	0	1	15	1	1	0	0	0	0	FALSE	0.4824130
CTAGATATTATATTCATAGCNGG	129S1	17	92983077	92983100	+	0	0	1	9	1	0	1	8	0	0	0	0	0	1	FALSE	0.4261000
CTAGATATTATCTGCATTCTNGG	B6	1	170920550	170920573	+	0	0	0	10	1	0	0	9	0	0	0	0	0	1	FALSE	0.1708090
CTAGATATTCAAGACAGGTTNGG	129S1	15	19008872	19008895	+	0	0	1	4	1	0	1	5	0	0	0	0	0	1	FALSE	0.4550370
CTAGATATTCACGTGATGTANGG	129S1	16	87041639	87041662	+	0	0	1	4	1	0	0	4	0	2	0	0	0	0	FALSE	0.4501250
CTAGATATTCTCTGAGCAGCNGG	B6	8	89998494	89998517	+	0	0	2	16	1	0	2	15	0	3	0	0	0	0	FALSE	0.4690400
CTAGATATTCTGGAAGCCTANGG	B6	17	69572629	69572652	+	0	0	1	11	1	0	1	13	0	2	0	0	0	0	FALSE	0.5900080
CTAGATATTCTTAGGCAGATNGG	129S1	13	119325014	119325037	+	0	0	2	16	1	0	2	16	0	0	0	0	1	0	FALSE	0.3876070
CTAGATATTGTCAAACTAATNGG	B6	12	74328285	74328308	+	0	0	0	13	1	0	0	12	0	1	0	0	0	0	FALSE	0.3045690
CTAGATATTGTGCTCCATTCNGG	129S1	16	12093028	12093051	+	0	0	0	5	1	0	0	5	1	2	0	0	0	0	FALSE	0.2963710
CTAGATATTTAAAGTCCCTTNGG	129S1	16	70472895	70472918	+	0	0	2	12	1	0	2	13	1	1	0	0	0	0	FALSE	0.3851340
CTAGATATTTACATGTTTTANGG	129S1	2	171561779	171561802	+	0	0	3	29	1	0	1	28	0	2	0	0	0	0	FALSE	0.0719324
CTAGATATTTCTCAGCAAAANGG	129S1	16	90434892	90434915	+	0	0	0	25	1	0	1	25	0	0	0	0	1	0	FALSE	0.2929710
CTAGATATTTCTTTTGTTCANGG	B6	17	74538742	74538765	+	0	0	5	29	1	0	4	32	0	2	0	0	0	0	FALSE	0.3286020
CTAGATATTTTTTCTGTTCANGG	129S1	17	74538742	74538765	+	0	0	2	22	1	0	1	20	0	2	0	0	0	0	FALSE	0.2813170
CTAGATATTTTTTGTAGTTGNGG	129S1	19	29985478	29985501	+	0	0	2	15	1	0	2	17	0	0	1	0	1	1	FALSE	0.4399390
CTAGATATTTTTTTGTAGTTNGG	B6	19	29985478	29985501	+	0	0	0	28	1	0	0	26	0	0	1	0	1	1	FALSE	0.2439040
CTAGATCAAAATACAAGCAGNGG	B6	13	11863593	11863616	+	0	0	1	9	1	0	0	9	0	2	0	0	0	0	FALSE	0.6264550
CTAGATCAAAATACCAGCAANGG	129S1	13	11863593	11863616	+	0	0	1	7	1	0	0	6	0	2	0	0	0	0	FALSE	0.5866150
CTAGATCAAACCCCCTTTCTNGG	B6	18	49261311	49261334	+	0	0	2	7	1	0	2	8	0	0	0	0	0	1	FALSE	0.3867630
CTAGATCAAAGCAGTAACTANGG	129S1	8	9072278	9072301	+	0	0	1	13	1	0	0	13	0	2	0	0	0	0	FALSE	0.5272200
CTAGATCAAAGCTTTGCCAANGG	129S1	16	45658330	45658353	+	0	0	0	14	1	0	0	14	1	1	0	0	0	0	FALSE	0.6238420
CTAGATCAAAGGCAAAGATANGG	129S1	11	89914336	89914359	+	0	0	0	20	1	0	0	19	1	1	0	0	0	0	FALSE	0.5816070
CTAGATCAAATGTTAGAGAGNGG	129S1	12	32531869	32531892	+	0	0	1	8	1	0	1	8	0	0	0	0	0	1	FALSE	0.6755030
CTAGATCAACAACATCGAATNGG	129S1	8	54864327	54864350	+	0	0	1	2	1	0	0	2	0	2	0	0	0	0	FALSE	0.4221470
CTAGATCAACTCAAGCACTGNGG	B6	17	49838453	49838476	+	0	0	0	3	1	0	0	2	1	1	0	0	0	0	FALSE	0.7574230
CTAGATCAAGGCCTTACATGNGG	B6	8	109204428	109204451	+	0	0	0	6	1	0	0	6	0	0	0	0	1	0	FALSE	0.6441190
CTAGATCAATATATAGTCAANGG	B6	14	35051284	35051307	+	0	0	0	7	1	0	0	8	1	1	0	0	0	0	FALSE	0.4765660
CTAGATCAATGACTCTGAAANGG	129S1	5	117122738	117122761	+	0	0	1	9	1	0	0	11	0	0	0	0	0	1	FALSE	0.4388110
CTAGATCAATGTGTGACCTANGG	B6	2	50987369	50987392	+	0	0	1	5	1	0	1	5	0	3	0	0	0	0	FALSE	0.5263480
CTAGATCAATTACCAATAAGNGG	129S1	4	90941711	90941734	+	0	0	1	7	1	0	0	5	0	2	0	0	0	0	FALSE	0.6130820
CTAGATCAATTATGTTTTTTNGG	B6	4	83478247	83478270	+	0	0	0	10	1	0	1	8	0	1	0	0	0	0	FALSE	0.0380261
CTAGATCACATAACACCTGGNGG	B6	14	48046708	48046731	+	0	0	1	7	1	0	1	6	0	1	0	0	1	0	FALSE	0.7272830
CTAGATCACATGACACGTTCNGG	129S1	14	48046708	48046731	+	0	0	0	5	1	0	0	4	0	1	0	0	1	0	FALSE	0.3551690
CTAGATCACCAAGCAAACATNGG	129S1	2	145436168	145436191	+	0	0	1	11	1	0	0	11	0	1	0	0	0	0	FALSE	0.5696840
CTAGATCACCTATTGGTGGANGG	129S1	11	89017853	89017876	+	0	0	0	8	1	0	0	8	0	1	0	0	0	0	FALSE	0.5977480
CTAGATCACGTTCTGGGCTCNGG	B6	5	23715265	23715288	+	0	0	0	4	1	0	0	4	0	1	0	0	0	0	FALSE	0.5045110
CTAGATCACTAGCAACTTTTNGG	B6	4	94368677	94368700	+	0	0	0	6	1	0	0	6	1	1	0	0	0	0	FALSE	0.1640290
CTAGATCACTCAAAGAGCTCNGG	129S1	1	135102730	135102753	+	0	0	0	12	1	0	0	12	0	2	0	0	0	0	FALSE	0.4760760
CTAGATCAGAATGCCACTCANGG	129S1	15	36847276	36847299	+	0	0	0	12	1	0	0	12	0	1	0	0	0	0	FALSE	0.5559560
CTAGATCAGAATGTTAGAGANGG	B6	12	32531869	32531892	+	0	0	0	9	1	0	0	10	0	0	0	0	0	1	FALSE	0.5864170
CTAGATCAGAGGTTTGTGTCNGG	129S1	12	28213980	28214003	+	0	0	0	17	1	0	0	16	1	1	0	0	0	0	FALSE	0.3835450
CTAGATCAGAGTTTCTGATANGG	B6	12	29072110	29072133	+	0	0	0	7	1	0	0	7	1	1	0	0	0	0	FALSE	0.4608410
CTAGATCAGCAACATCAAATNGG	B6	8	54864327	54864350	+	0	0	1	9	1	0	0	9	0	2	0	0	0	0	FALSE	0.3771750
CTAGATCAGCACCATTTGTTNGG	B6	12	113600218	113600241	+	0	0	6	15	1	0	6	13	0	2	0	0	0	0	TRUE	0.3778060
CTAGATCAGCATGTTTTCTCNGG	129S1	14	16890139	16890162	+	0	0	0	10	1	0	0	10	0	0	0	0	0	1	FALSE	0.3767390
CTAGATCAGCCCTTGCAGTGNGG	B6	9	107469859	107469882	+	0	0	1	4	1	0	0	6	0	2	0	0	0	0	FALSE	0.7247320	Ifrd2
CTAGATCAGGACCTAGGGCCNGG	B6	15	59102729	59102752	+	0	0	0	6	1	0	0	5	0	2	0	0	1	0	FALSE	0.4204490
CTAGATCAGGATTTTGTGTGNGG	129S1	4	133646326	133646349	+	0	0	1	9	1	0	1	10	0	0	0	0	1	0	FALSE	0.5821490
CTAGATCAGGCTCTGTAGATNGG	B6	5	142581032	142581055	+	0	0	5	24	1	0	4	28	0	0	0	0	0	1	FALSE	0.4983800
CTAGATCAGTACCCCCTTCTNGG	129S1	8	92484641	92484664	+	0	0	0	2	1	0	0	2	0	0	0	0	1	0	FALSE	0.4262850
CTAGATCAGTGACTCTTAACNGG	129S1	5	107134368	107134391	+	0	0	0	13	1	0	0	15	0	0	0	0	0	1	FALSE	0.4553700
CTAGATCAGTTTCTAGGCGANGG	B6	2	63561396	63561419	+	0	0	2	11	1	0	0	12	0	2	0	0	0	0	FALSE	0.5263410
CTAGATCAGTTTGACCTGGGNGG	129S1	8	83276031	83276054	+	0	0	0	26	1	0	0	25	1	2	0	0	0	0	FALSE	0.5912100
CTAGATCATATGTTCCTGAGNGG	B6	2	40037540	40037563	+	0	0	1	6	1	0	1	6	1	2	0	0	0	0	FALSE	0.6820580
CTAGATCATATTATCTGTGANGG	B6	7	84324722	84324745	+	0	0	0	5	1	0	0	5	0	1	0	0	0	0	FALSE	0.5582250
CTAGATCATGACAGCAGAAGNGG	129S1	12	89224907	89224930	+	0	0	1	15	1	0	1	15	0	3	0	0	0	0	FALSE	0.5684560
CTAGATCATGACCATTCCACNGG	B6	1	107548660	107548683	+	0	0	1	2	1	0	1	6	1	1	0	0	0	0	FALSE	0.6115350
CTAGATCATGAGGTTTAAGANGG	B6	12	89224575	89224598	+	0	0	1	23	1	0	1	24	1	3	0	0	0	0	FALSE	0.5791570
CTAGATCATGCAAAGCTCAANGG	B6	16	70521179	70521202	+	0	0	1	8	1	0	1	9	1	1	0	0	0	0	FALSE	0.5969160
CTAGATCATGTGGCTACAGANGG	B6	6	8105641	8105664	+	0	0	0	14	1	0	0	16	0	2	0	0	0	0	FALSE	0.5204210
CTAGATCATTCTTCTACATCNGG	B6	6	12166867	12166890	+	0	0	2	9	1	0	2	8	1	1	0	0	0	0	FALSE	0.3516800
CTAGATCATTGGGGGGGGGCNGG	B6	14	50321451	50321474	+	0	0	2	40	1	0	1	41	0	0	0	0	1	0	FALSE	0.2310790	Olfr726
CTAGATCATTTCCAGAGCAGNGG	B6	2	51126921	51126944	+	0	0	0	7	1	0	0	7	1	1	0	0	0	0	FALSE	0.5626610
CTAGATCATTTTATTATTCTNGG	B6	6	135024824	135024847	+	0	0	1	9	1	0	1	10	0	2	0	0	1	0	FALSE	0.1421390
CTAGATCCAAAATCCTGAAGNGG	B6	8	36002775	36002798	+	0	0	1	8	1	0	1	7	0	3	0	0	0	0	FALSE	0.6177230
CTAGATCCACATGGAAGCCCNGG	129S1	14	70620382	70620405	+	0	0	1	8	1	0	1	8	0	2	0	0	0	0	FALSE	0.5204790
CTAGATCCAGGAAAGCTTTGNGG	B6	12	26880642	26880665	+	0	0	0	11	1	0	0	9	0	0	0	0	1	0	FALSE	0.5604540
CTAGATCCAGTAAAGAGTGANGG	129S1	1	151288722	151288745	+	0	0	1	7	1	0	0	7	0	2	0	0	0	0	FALSE	0.6066270
CTAGATCCAGTCTGCCTGCCNGG	129S1	9	40535686	40535709	+	0	0	3	8	1	0	3	9	0	1	0	0	0	0	FALSE	0.3911710
CTAGATCCATCAGCAATTAANGG	129S1	5	117166095	117166118	+	0	0	0	6	1	0	0	6	0	2	0	0	0	1	FALSE	0.3443750
CTAGATCCATCCTCTTGGGCNGG	B6	1	170300808	170300831	+	0	0	0	10	1	0	0	9	0	3	0	0	0	1	FALSE	0.4508680
CTAGATCCATTATAGAGTGANGG	B6	1	151288722	151288745	+	0	0	1	4	1	0	0	4	0	2	0	0	0	0	FALSE	0.5957700
CTAGATCCCCACAACCGGAANGG	B6	11	47092268	47092291	+	0	0	0	1	1	0	0	1	0	0	0	0	1	0	FALSE	0.5879060
CTAGATCCCCTCCTGGAAACNGG	129S1	8	33042459	33042482	+	0	0	0	12	1	0	0	12	0	2	0	0	0	0	FALSE	0.3668720
CTAGATCCCGGAAACGTAAANGG	B6	15	36195485	36195508	+	0	0	1	2	1	0	0	2	0	2	0	0	0	0	FALSE	0.3322680
CTAGATCCCTAAAACCATATNGG	B6	1	9052185	9052208	+	0	0	0	7	1	0	0	6	1	1	0	0	0	0	FALSE	0.5434380
CTAGATCCCTAACACTAGATNGG	129S1	1	174881793	174881816	+	0	0	3	11	1	0	3	10	0	1	0	0	0	0	FALSE	0.5720570
CTAGATCCCTACGATTATGTNGG	129S1	4	142535996	142536019	+	0	0	0	1	1	0	0	1	0	1	0	0	0	0	FALSE	0.5825940
CTAGATCCCTGGAACTGGGANGG	B6	15	100359403	100359426	+	0	0	2	22	1	0	3	23	1	2	0	0	0	0	FALSE	0.6148020
CTAGATCCCTTTAATAATGANGG	B6	9	87748825	87748848	+	0	0	1	8	1	0	1	6	1	1	0	0	0	0	FALSE	0.4753980
CTAGATCCTACCACATTGTCNGG	B6	4	124153759	124153782	+	0	0	2	5	1	0	2	5	0	1	0	0	0	0	FALSE	0.3891210
CTAGATCCTATTAGGTTGATNGG	129S1	2	71891815	71891838	+	0	0	0	2	1	0	0	2	0	1	0	0	0	0	FALSE	0.3032940
CTAGATCCTCACACGGTCCTNGG	B6	11	101769498	101769521	+	0	0	1	4	1	0	0	4	0	2	0	0	0	0	FALSE	0.4300080	Meox1
CTAGATCCTCCTCCTAGAGGNGG	B6	14	35226968	35226991	+	0	0	1	6	1	0	0	5	0	2	0	0	0	0	FALSE	0.5807060
CTAGATCCTGATTCCTATGGNGG	B6	8	33814916	33814939	+	0	0	1	9	1	0	1	9	0	0	0	0	0	1	FALSE	0.5870890
CTAGATCCTGCAGAAGGACCNGG	129S1	14	69685356	69685379	+	0	0	2	13	1	0	1	11	0	2	0	0	0	0	FALSE	0.5129130
CTAGATCCTGGAAATGTAAANGG	129S1	15	36195485	36195508	+	0	0	4	14	1	0	3	14	0	2	0	0	0	0	FALSE	0.3251250
CTAGATCCTGGTAGCTGGGGNGG	B6	13	18897183	18897206	+	0	0	2	13	1	0	1	15	0	0	0	0	1	0	FALSE	0.3107680
CTAGATCCTGGTAGCTTTGGNGG	129S1	13	18897183	18897206	+	0	0	4	68	1	0	4	67	0	0	0	0	1	0	FALSE	0.5217960
CTAGATCGGGGAAGAAGAAGNGG	129S1	7	118457783	118457806	+	0	0	2	18	1	0	1	17	0	2	0	0	0	0	FALSE	0.6310730	Iqck
CTAGATCGTTTTGGGTTTTTNGG	B6	1	78051851	78051874	+	0	0	1	15	1	0	1	16	0	0	0	0	1	0	FALSE	0.0771603
CTAGATCTAACAGGGAAATTNGG	B6	4	144645048	144645071	+	0	0	1	13	1	0	0	15	0	2	0	0	0	0	FALSE	0.4682240
CTAGATCTACATACTGAGCANGG	B6	1	68065110	68065133	+	0	0	0	8	1	0	0	7	1	1	0	0	0	0	FALSE	0.6146760
CTAGATCTACATTTTCTGGANGG	B6	14	10791098	10791121	+	0	0	0	13	1	0	0	13	0	0	0	0	0	1	FALSE	0.4830900
CTAGATCTACCTTATGGTTANGG	B6	18	20758467	20758490	+	0	0	0	1	1	0	0	1	1	1	0	0	0	0	FALSE	0.3915360
CTAGATCTAGCCAGGTTCAANGG	B6	10	5867817	5867840	+	0	0	1	4	1	0	1	4	0	1	0	0	0	0	FALSE	0.4791450
CTAGATCTAGTCCCGGGCTGNGG	129S1	17	58562078	58562101	+	0	0	3	22	1	0	2	23	0	2	0	0	0	0	FALSE	0.4634330
CTAGATCTATACTCTATTACNGG	B6	12	27712396	27712419	+	0	0	1	7	1	0	1	7	0	1	0	0	0	1	FALSE	0.3611630
CTAGATCTCAGTGGCTTGGTNGG	B6	14	33716127	33716150	+	0	0	1	11	1	0	1	11	0	1	0	0	0	0	FALSE	0.5175280
CTAGATCTCATATTTTTTTANGG	B6	14	69993913	69993936	+	0	0	0	17	1	0	0	17	0	0	0	0	0	1	FALSE	0.1254490
CTAGATCTCCCCCAGAGACCNGG	129S1	14	9829875	9829898	+	0	0	0	6	1	0	0	4	0	1	0	0	1	0	FALSE	0.4986040
CTAGATCTCTAGTGGAACAGNGG	B6	10	103153390	103153413	+	0	0	1	12	1	0	0	12	0	3	0	0	0	0	FALSE	0.6547510
CTAGATCTCTCCTGAGTACANGG	129S1	15	60144848	60144871	+	0	0	2	26	1	0	2	26	1	5	0	0	0	0	FALSE	0.4437780
CTAGATCTCTTTAGTTTCTGNGG	B6	4	71923676	71923699	+	0	0	0	28	1	0	1	28	0	0	0	0	1	0	FALSE	0.4436210
CTAGATCTGAGTCCAAGGTCNGG	B6	4	143154480	143154503	+	0	0	0	10	1	0	0	11	0	2	0	0	0	0	FALSE	0.5825790
CTAGATCTGAGTCCAGCCACNGG	B6	4	156036034	156036057	+	0	0	2	11	1	0	1	11	0	2	0	0	0	0	FALSE	0.5221840	Ube2j2
CTAGATCTGCTGGGTCTCTCNGG	129S1	12	51219224	51219247	+	0	0	1	7	1	0	1	7	0	5	0	0	0	0	FALSE	0.4192420
CTAGATCTGCTTCCTTTCCTNGG	B6	9	32917837	32917860	+	0	0	3	23	1	0	3	23	1	2	0	0	0	0	FALSE	0.3323620
CTAGATCTGGATAGCTCAGCNGG	B6	9	68041218	68041241	+	0	0	1	5	1	0	1	5	0	2	0	0	0	0	FALSE	0.4652560
CTAGATCTGGGATGCTGTGGNGG	129S1	4	118911777	118911800	+	0	0	1	18	1	0	0	17	0	2	0	0	0	0	FALSE	0.5266730
CTAGATCTGTGACTTCCTGCNGG	B6	1	170971416	170971439	+	0	0	1	11	1	0	1	10	0	1	0	0	0	1	FALSE	0.5898880
CTAGATCTGTGAGGAAAGAANGG	129S1	17	31802135	31802158	+	0	0	5	51	1	0	4	53	0	2	0	0	0	0	FALSE	0.5372150
CTAGATCTGTTTGCAGGGTANGG	B6	7	118447057	118447080	+	0	0	1	9	1	0	0	10	0	2	0	0	0	0	FALSE	0.3398490
CTAGATCTTATCAGTACACANGG	B6	11	44442854	44442877	+	0	0	1	9	1	0	1	10	0	0	0	0	0	1	FALSE	0.5612540	Rnf145
CTAGATCTTATCATACACACNGG	129S1	11	44442854	44442877	+	0	0	1	6	1	0	1	7	0	0	0	0	0	1	FALSE	0.7004770	Rnf145
CTAGATCTTATTGAGGCCAGNGG	B6	14	104133364	104133387	+	0	0	2	5	1	0	2	5	1	1	0	0	0	0	FALSE	0.6819890
CTAGATCTTCAACTAGGGGCNGG	B6	5	17143223	17143246	+	0	0	0	18	1	0	0	20	1	1	0	0	0	1	FALSE	0.4585720
CTAGATCTTCCAACTGCAATNGG	129S1	6	74094834	74094857	+	0	0	0	7	1	0	0	7	1	1	0	0	0	0	FALSE	0.3883900
CTAGATCTTCCATGGAGCCANGG	129S1	2	145702955	145702978	+	0	0	1	9	1	0	1	8	0	1	0	0	0	0	FALSE	0.6184150	Rin2
CTAGATCTTGATTCAAACTCNGG	B6	4	114023607	114023630	+	0	0	1	25	1	0	0	24	0	3	0	0	0	0	TRUE	0.5320600
CTAGATCTTGCGTTACTTGGNGG	129S1	12	25152354	25152377	+	0	0	0	4	1	0	0	4	0	0	0	0	0	1	FALSE	0.4709990
CTAGATCTTGTCTGAGGTGGNGG	B6	5	115501883	115501906	+	0	0	2	7	1	0	2	7	0	2	0	0	0	0	FALSE	0.4493680
CTAGATCTTTGAGAAAAAATNGG	129S1	11	45172412	45172435	+	0	0	4	19	1	0	3	20	0	0	0	0	0	1	FALSE	0.4230190
CTAGATCTTTGAGGAAAAAANGG	B6	11	45172412	45172435	+	0	0	5	23	1	0	2	24	0	0	0	0	0	1	FALSE	0.2361070
CTAGATGAAAAGATTCTGGGNGG	B6	13	102480169	102480192	+	0	0	0	14	1	0	0	13	0	0	0	0	0	1	FALSE	0.7290810
CTAGATGAAAATGTACCAAGNGG	B6	7	81665850	81665873	+	0	0	1	8	1	0	1	9	0	1	0	0	0	0	FALSE	0.6491720
CTAGATGAAACATTCCTGCCNGG	129S1	8	88887431	88887454	+	0	0	1	11	1	0	0	9	0	2	0	0	0	0	FALSE	0.5576080
CTAGATGAAAGGGCTTCAAGNGG	129S1	12	26964383	26964406	+	0	0	3	13	1	0	2	13	0	2	0	0	0	0	FALSE	0.6543500
CTAGATGAAAGGGCTTCAGTNGG	B6	12	26964383	26964406	+	0	0	1	22	1	0	0	22	0	2	0	0	0	0	FALSE	0.5804100
CTAGATGAAATAGAATGCACNGG	B6	2	120444073	120444096	+	0	0	2	15	1	0	1	14	0	2	0	0	0	0	FALSE	0.5356130
CTAGATGAACAGGAGACCTANGG	129S1	14	15387322	15387345	+	0	0	1	10	1	0	1	11	1	2	0	0	0	0	FALSE	0.5725150
CTAGATGAACTACAATTAGGNGG	129S1	16	40670420	40670443	+	0	0	0	3	1	0	0	3	0	1	0	0	0	1	FALSE	0.6085990
CTAGATGAACTGACATCCAANGG	B6	8	72313365	72313388	+	0	0	0	12	1	0	0	12	0	0	0	0	1	0	FALSE	0.6034230
CTAGATGAACTGACTAGGGGNGG	129S1	3	65057030	65057053	+	0	0	1	3	1	0	0	3	0	2	0	0	0	0	FALSE	0.5966090
CTAGATGAACTGACTGGGTGNGG	B6	3	65057030	65057053	+	0	0	1	18	1	0	0	19	0	2	0	0	0	0	FALSE	0.5228270
CTAGATGAAGAATGGTTGGTNGG	B6	18	67115627	67115650	+	0	0	0	20	1	0	0	18	0	3	0	0	0	0	FALSE	0.6293710
CTAGATGAAGAGAGTGGCTGNGG	B6	13	95862579	95862602	+	0	0	0	27	1	0	0	26	0	0	0	0	1	0	FALSE	0.5704260
CTAGATGAAGATCCTCAGTANGG	129S1	5	80044831	80044854	+	0	0	1	7	1	0	1	6	1	1	0	0	0	0	FALSE	0.4095370
CTAGATGAAGATTGTGATTTNGG	B6	2	42720534	42720557	+	0	0	0	10	1	0	0	11	0	3	0	0	0	0	FALSE	0.3287030
CTAGATGAAGCCTTAAAAACNGG	B6	4	84635475	84635498	+	0	0	1	5	1	0	1	5	0	0	0	0	1	0	FALSE	0.4301960
CTAGATGAATATTATTCCAANGG	129S1	8	37615274	37615297	+	0	0	1	7	1	0	0	7	0	2	0	0	0	0	FALSE	0.5749540
CTAGATGAATGATGAAACTANGG	129S1	X	42623491	42623514	+	0	0	2	6	1	0	1	6	0	2	0	0	0	0	FALSE	0.3760120
CTAGATGAATGTTGACAGTTNGG	B6	14	46766111	46766134	+	0	0	1	12	1	0	0	12	0	2	0	0	0	0	FALSE	0.4705770
CTAGATGACAGAAACTAAAGNGG	B6	7	89311560	89311583	+	0	0	0	20	1	0	0	19	0	0	0	0	0	1	FALSE	0.6470090
CTAGATGACAGACAGACTCTNGG	129S1	15	31397956	31397979	+	0	0	2	26	1	0	1	24	0	2	0	0	0	0	FALSE	0.5524560
CTAGATGACAGGAACTTCTCNGG	129S1	6	136647320	136647343	+	0	0	2	15	1	0	2	16	0	0	0	0	0	1	FALSE	0.5026110
CTAGATGACATCTGTCCCTCNGG	129S1	8	124624439	124624462	+	0	0	1	18	1	0	1	17	0	1	0	0	0	0	FALSE	0.5829470	Nup133
CTAGATGACATTTCTCCGTANGG	129S1	12	35363067	35363090	+	0	0	0	2	1	0	0	3	0	1	0	0	1	0	FALSE	0.5366450
CTAGATGACCGGTTTAGAGCNGG	B6	2	20357533	20357556	+	0	0	0	2	1	0	0	2	0	2	0	0	0	0	FALSE	0.4450120
CTAGATGACCTGGGTGGGGCNGG	129S1	4	46809721	46809744	+	0	0	0	10	1	0	0	9	0	3	0	0	0	0	FALSE	0.2499980
CTAGATGACTGTTGTTTTCTNGG	B6	6	147470492	147470515	+	0	0	2	16	1	0	1	15	0	2	0	0	0	0	FALSE	0.2774220
CTAGATGAGAAGTCTGAAGANGG	B6	7	117138171	117138194	+	0	0	2	21	1	0	1	23	0	2	0	0	0	0	FALSE	0.5815800
CTAGATGAGACTCACTGCACNGG	129S1	4	32142127	32142150	+	0	0	2	26	1	0	2	27	0	1	0	0	0	0	FALSE	0.6373890
CTAGATGAGACTGTGTGCTANGG	B6	18	5711721	5711744	+	0	0	1	11	1	0	1	12	1	1	0	0	0	0	FALSE	0.5643840
CTAGATGAGATTTATACAACNGG	B6	1	168413817	168413840	+	0	0	0	12	1	0	0	11	0	1	0	0	0	1	FALSE	0.4092150
CTAGATGAGATTTTCTGGTTNGG	129S1	16	88353626	88353649	+	0	0	1	12	1	0	1	12	0	0	0	0	0	1	FALSE	0.3847800
CTAGATGAGCTCACCCATAANGG	129S1	19	18307667	18307690	+	0	0	1	6	1	0	1	6	0	3	0	0	0	0	FALSE	0.5656620
CTAGATGAGCTGGGTGCTGGNGG	129S1	18	74437043	74437066	+	0	0	4	40	1	0	4	41	0	2	0	0	1	0	FALSE	0.5498910
CTAGATGAGGAAACGTTGGTNGG	129S1	18	67115627	67115650	+	0	0	0	8	1	0	0	8	0	3	0	0	0	0	FALSE	0.6720930
CTAGATGAGGAGCACACGCGNGG	B6	2	158830508	158830531	+	0	0	1	5	1	0	0	5	0	2	0	0	0	0	FALSE	0.6609210
CTAGATGAGGAGTACACGCTNGG	129S1	2	158830508	158830531	+	0	0	1	4	1	0	0	4	0	2	0	0	0	0	FALSE	0.6050560
CTAGATGAGGGGTCTCTTCCNGG	B6	18	60568291	60568314	+	0	0	0	6	1	0	0	4	0	0	0	0	1	0	FALSE	0.2856070
CTAGATGAGTAATATTCCAANGG	B6	8	37615274	37615297	+	0	0	2	18	1	0	1	18	0	2	0	0	0	0	FALSE	0.6133230
CTAGATGATAAGTCCAAAGTNGG	B6	16	40171228	40171251	+	0	0	0	5	1	0	0	6	0	1	0	0	0	0	FALSE	0.6163550
CTAGATGATAAGTTTGAAGANGG	129S1	7	117138171	117138194	+	0	0	3	19	1	0	2	19	0	2	0	0	0	0	FALSE	0.5280600
CTAGATGATATATATATTCTNGG	B6	13	91891113	91891136	+	0	0	1	30	1	0	1	30	0	0	0	0	0	1	FALSE	0.3086000
CTAGATGATCAAACCCTGTANGG	129S1	18	78393576	78393599	+	0	0	0	7	1	0	0	7	0	1	0	0	0	0	FALSE	0.5349000	Gm6133
CTAGATGATGCCAACCAACANGG	B6	14	15582800	15582823	+	0	0	0	8	1	0	0	7	0	3	0	0	0	0	FALSE	0.6131310
CTAGATGATTAAAAGTTACANGG	129S1	4	113159074	113159097	+	0	0	3	24	1	0	2	25	0	4	0	0	0	0	FALSE	0.5528360
CTAGATGATTCCAGGTGATGNGG	B6	14	34376028	34376051	+	0	0	0	12	1	0	0	11	0	3	0	0	0	0	FALSE	0.5962620
CTAGATGATTGACAGATGGGNGG	B6	7	145129580	145129603	+	0	0	2	45	1	0	2	46	0	0	0	0	1	0	FALSE	0.6488120
CTAGATGATTGATAGACAGANGG	129S1	7	145129580	145129603	+	0	0	14	104	1	0	14	114	0	0	0	0	1	0	FALSE	0.5614920
CTAGATGCAAAAGACAGTTGNGG	129S1	7	50703695	50703718	+	0	0	1	13	1	0	1	11	0	2	0	0	0	0	FALSE	0.7018410
CTAGATGCAACCTCGAGAAANGG	B6	5	40197007	40197030	+	0	0	1	4	1	0	0	4	0	3	0	0	0	0	FALSE	0.5094640
CTAGATGCAACTTGACACAANGG	129S1	6	148397220	148397243	+	0	0	1	7	1	0	1	8	0	1	0	0	0	0	FALSE	0.6472740
CTAGATGCACATACAGTCTCNGG	129S1	5	115921335	115921358	+	0	0	2	6	1	0	1	5	0	2	0	0	0	0	FALSE	0.4971570
CTAGATGCAGAAAATGCATTNGG	129S1	14	61938268	61938291	+	0	0	122	71	1	0	123	73	1	2	0	0	0	0	TRUE	0.4302770
CTAGATGCAGCCTTGAGAAANGG	129S1	5	40197007	40197030	+	0	0	1	26	1	0	1	24	0	3	0	0	0	0	FALSE	0.5094640
CTAGATGCATGCTGGGCTGGNGG	B6	9	45079760	45079783	+	0	0	1	10	1	0	0	12	0	1	0	0	0	0	FALSE	0.5911360
CTAGATGCATGGGTACTGGCNGG	B6	7	39905294	39905317	+	0	0	1	6	1	0	0	6	0	2	0	0	0	0	FALSE	0.5190460
CTAGATGCCACAGGTGTGCANGG	B6	9	62021276	62021299	+	0	0	0	9	1	0	0	9	1	2	0	0	0	0	FALSE	0.4977700
CTAGATGCCATTAAGTAGTTNGG	129S1	9	83825274	83825297	+	0	0	2	6	1	0	1	6	0	2	0	0	0	0	FALSE	0.2454600
CTAGATGCCCAGCAGAGGGGNGG	129S1	3	79073801	79073824	+	0	0	3	28	1	0	4	28	0	1	0	0	0	0	FALSE	0.6250450
CTAGATGCCGCTCCACCAGTNGG	B6	13	56425050	56425073	+	0	0	1	0	1	0	0	0	0	2	0	0	0	0	FALSE	0.5542640
CTAGATGCCTAAATCATCAGNGG	B6	13	15457806	15457829	+	0	0	1	9	1	0	1	9	0	1	0	0	0	0	FALSE	0.6770010
CTAGATGCCTGGCACACCTCNGG	B6	4	108989575	108989598	+	0	0	0	7	1	0	1	5	0	1	0	0	0	0	FALSE	0.3923480
CTAGATGCTAGATGCTCAGANGG	B6	6	107067685	107067708	+	0	0	0	14	1	0	0	14	0	0	0	0	0	1	FALSE	0.5614220
CTAGATGCTATATTCAAAGCNGG	B6	17	42652982	42653005	+	0	0	1	11	1	0	1	10	1	1	0	0	0	0	FALSE	0.5328070
CTAGATGCTGCTGCCGCCTCNGG	129S1	9	112827121	112827144	+	0	0	2	11	1	0	1	10	0	2	0	0	0	0	FALSE	0.3329070
CTAGATGCTGGAACCAGGGCNGG	B6	11	58396801	58396824	+	0	0	2	12	1	0	2	11	1	1	0	0	0	0	FALSE	0.4298890
CTAGATGCTGGGGACTCCTGNGG	B6	2	172667031	172667054	+	0	0	2	59	1	0	2	59	0	3	0	0	0	0	FALSE	0.5626390
CTAGATGCTGGGTCATCTAANGG	129S1	12	14271577	14271600	+	0	0	0	8	1	0	0	8	1	1	0	0	0	0	FALSE	0.3543380
CTAGATGCTTGGGAGGACGGNGG	129S1	10	114544171	114544194	+	0	0	0	6	1	0	0	6	0	2	0	0	1	0	FALSE	0.6548260
CTAGATGCTTTGGTCACTGTNGG	129S1	18	38935182	38935205	+	0	0	2	22	1	0	1	22	0	2	0	0	0	0	FALSE	0.4945060
CTAGATGCTTTGGTCATTTTNGG	B6	18	38935182	38935205	+	0	0	2	9	1	0	1	9	0	2	0	0	0	0	FALSE	0.0993525
CTAGATGGAACCTTGGGTTTNGG	129S1	8	52145115	52145138	+	0	0	2	11	1	0	2	11	0	0	0	0	1	0	FALSE	0.3230320
CTAGATGGAAGAGAAAAAAANGG	129S1	8	34070344	34070367	+	0	0	9	112	1	0	8	118	0	0	0	0	1	0	FALSE	0.3285010
CTAGATGGAGAAAAAGGCACNGG	129S1	7	39637504	39637527	+	0	0	2	25	1	0	2	26	0	1	0	0	0	0	FALSE	0.6172990
CTAGATGGAGATGAGGAGCCNGG	129S1	11	108120486	108120509	+	0	0	1	19	1	0	1	21	0	1	0	0	0	1	FALSE	0.4961760
CTAGATGGAGGAAGTTTTTTNGG	129S1	10	13961675	13961698	+	0	0	1	9	1	0	1	11	0	0	0	0	0	1	FALSE	0.0754024
CTAGATGGAGGACACATGGGNGG	129S1	17	81601403	81601426	+	0	0	2	17	1	0	1	17	0	3	0	0	0	0	FALSE	0.6021670
CTAGATGGAGGCGGGTTCTGNGG	B6	8	69889578	69889601	+	0	0	0	9	1	0	0	9	0	2	0	0	0	1	FALSE	0.5620090
CTAGATGGATGGACGGGGGGNGG	B6	2	119188783	119188806	+	0	0	5	36	1	0	4	37	0	0	0	0	0	1	FALSE	0.4105970
CTAGATGGATGGCACATGGGNGG	B6	17	81601403	81601426	+	0	0	3	12	1	0	2	11	0	3	0	0	0	0	FALSE	0.5815720
CTAGATGGATTTGGGGGAGANGG	129S1	12	116046677	116046700	+	0	0	2	25	1	0	1	24	0	2	0	0	0	0	FALSE	0.4276400
CTAGATGGCACAAATGCACCNGG	129S1	6	109620036	109620059	+	0	0	0	3	1	0	0	3	0	1	0	0	0	0	FALSE	0.6099650
CTAGATGGCACCTGTATCATNGG	B6	7	126212330	126212353	+	0	0	0	4	1	0	0	4	0	1	0	0	0	0	FALSE	0.5449040
CTAGATGGCAGTGGAAGGCANGG	129S1	1	159890233	159890256	+	0	0	3	21	1	0	3	20	0	1	0	0	0	0	FALSE	0.5796850
CTAGATGGCATAGCCAATTANGG	129S1	4	93115838	93115861	+	0	0	0	10	1	0	0	9	1	1	0	0	0	0	FALSE	0.3628700
CTAGATGGCCCACTGTCTTCNGG	B6	12	98227236	98227259	+	0	0	0	15	1	0	0	16	1	1	0	0	0	0	FALSE	0.3588270
CTAGATGGCGCTCTATCACANGG	129S1	18	44931492	44931515	+	0	0	0	3	1	0	0	4	0	0	0	0	0	1	FALSE	0.5977900
CTAGATGGCGGCGCTGTTTGNGG	129S1	7	134166334	134166357	+	0	0	13	69	1	0	14	69	1	1	0	0	0	0	FALSE	0.3571300
CTAGATGGCTAAGTGTAAGTNGG	129S1	7	112006378	112006401	+	0	0	1	6	1	0	0	6	0	2	0	0	0	0	FALSE	0.6144460	Mical2
CTAGATGGCTAGAACAGGGANGG	129S1	12	29266869	29266892	+	0	0	4	19	1	0	4	19	1	2	0	0	0	0	FALSE	0.6084640
CTAGATGGCTCACGGGTCAANGG	B6	5	24931020	24931043	+	0	0	1	21	1	0	0	21	0	2	0	0	0	0	FALSE	0.5412020
CTAGATGGCTTGGTTTGGTTNGG	B6	10	127920794	127920817	+	0	0	4	112	1	0	4	115	0	0	0	0	1	0	FALSE	0.3846730	Atp5b
CTAGATGGGAATAACACTCANGG	129S1	1	20831810	20831833	+	0	0	1	10	1	0	1	10	0	1	0	0	0	0	FALSE	0.5921080
CTAGATGGGAGAAAGCCTGCNGG	B6	9	123477876	123477899	+	0	0	0	15	1	0	0	15	1	1	0	0	0	0	FALSE	0.5906460
CTAGATGGGAGAGGAAATGGNGG	129S1	14	17586461	17586484	+	0	0	4	47	1	0	5	46	0	0	0	0	0	1	FALSE	0.6604920
CTAGATGGGAGCTGGAGCCCNGG	B6	4	140621158	140621181	+	0	0	1	24	1	0	1	22	0	4	0	0	0	0	FALSE	0.5311160
CTAGATGGGATCAAGTTTAGNGG	129S1	9	85933871	85933894	+	0	0	0	6	1	0	0	5	0	0	0	0	1	0	FALSE	0.3617140
CTAGATGGGCTTGGAGAAAGNGG	B6	15	74605498	74605521	+	0	0	2	14	1	0	2	13	0	1	0	0	0	0	FALSE	0.5695820
CTAGATGGGGACAAGCTGAGNGG	129S1	4	154216011	154216034	+	0	0	1	12	1	0	0	13	0	0	0	0	0	1	FALSE	0.6999130
CTAGATGGGGGGGGGGAGGTNGG	129S1	13	44180948	44180971	+	0	0	14	162	1	0	15	166	0	0	0	0	0	1	FALSE	0.3503180
CTAGATGGGTGATCTCAATGNGG	B6	12	73900395	73900418	+	0	0	0	9	1	0	0	9	1	1	0	0	0	0	FALSE	0.7741600
CTAGATGGGTGATGAAACTANGG	B6	X	42623491	42623514	+	0	0	1	8	1	0	0	8	0	2	0	0	0	0	FALSE	0.4082660
CTAGATGGGTGTTGTTTTCTNGG	129S1	6	147470492	147470515	+	0	0	2	14	1	0	1	14	0	2	0	0	0	0	FALSE	0.2129560
CTAGATGGTAAACCACCATGNGG	129S1	7	74162630	74162653	+	0	0	0	20	1	0	0	22	0	0	0	0	1	0	FALSE	0.7891190
CTAGATGGTAGAATCAGACTNGG	129S1	1	7001452	7001475	+	0	0	2	7	1	0	1	7	0	2	0	0	0	0	FALSE	0.5818000
CTAGATGGTAGGTGGGTGGTNGG	129S1	2	76219302	76219325	+	0	0	1	26	1	0	1	24	0	1	0	0	0	1	FALSE	0.4024470
CTAGATGGTATACCCCAAATNGG	129S1	18	82249965	82249988	+	0	0	1	2	1	0	0	2	0	0	0	0	0	1	FALSE	0.5581630
CTAGATGGTATACCCCCAAANGG	B6	18	82249965	82249988	+	0	0	1	9	1	0	0	9	0	0	0	0	0	1	FALSE	0.4546240
CTAGATGGTCAATCCTTTTCNGG	B6	5	41252140	41252163	+	0	0	6	12	1	0	7	14	0	2	0	0	0	0	FALSE	0.1540940
CTAGATGGTGAGCCAGGCTGNGG	B6	4	131059324	131059347	+	0	0	1	23	1	0	1	22	1	4	0	0	0	0	TRUE	0.4342230
CTAGATGGTGCTTCATGAGTNGG	B6	9	123943114	123943137	+	0	0	1	6	1	0	1	7	1	2	0	0	0	0	FALSE	0.5397450
CTAGATGGTTTATTTTGCCCNGG	B6	18	74863982	74864005	+	0	0	2	12	1	0	0	13	0	2	0	0	0	0	FALSE	0.5249300
CTAGATGGTTTTTGCTACTTNGG	B6	13	4104629	4104652	+	0	0	5	37	1	0	5	39	1	1	0	0	0	0	FALSE	0.3220280
CTAGATGTAACAGGGAAATCNGG	129S1	4	144645048	144645071	+	0	0	1	7	1	0	0	7	0	2	0	0	0	0	FALSE	0.5125710
CTAGATGTAATTAATTTTATNGG	129S1	4	72319151	72319174	+	0	0	1	24	1	0	1	22	0	3	0	0	0	0	FALSE	0.1614790
CTAGATGTACAGACAGGAGANGG	B6	7	37467931	37467954	+	0	0	2	25	1	0	1	25	1	1	0	0	0	0	FALSE	0.6214930
CTAGATGTACCTAAAGTCACNGG	129S1	6	6907612	6907635	+	0	0	0	6	1	0	0	6	1	1	0	0	0	0	FALSE	0.5624230
CTAGATGTAGGATTCTGAGTNGG	B6	16	38503471	38503494	+	0	0	2	17	1	0	1	15	0	2	0	0	0	0	FALSE	0.5083410
CTAGATGTAGTGTTCACTATNGG	B6	2	129726650	129726673	+	0	0	1	7	1	0	0	7	0	2	0	0	0	0	FALSE	0.3591690
CTAGATGTATGCCCCGAATGNGG	129S1	2	155882151	155882174	+	0	0	0	2	1	0	0	2	1	2	0	0	0	0	FALSE	0.5782600
CTAGATGTCAAGCAGCCCACNGG	129S1	13	64551000	64551023	+	0	0	1	5	1	0	0	5	0	2	0	0	0	0	FALSE	0.4945510
CTAGATGTCAATAGATTAAANGG	B6	16	55499807	55499830	+	0	0	0	12	1	0	0	12	0	1	0	0	0	0	FALSE	0.2597730
CTAGATGTCACATAGAAGACNGG	B6	7	58473578	58473601	+	0	0	0	11	1	0	0	13	1	1	0	0	0	0	FALSE	0.5191290
CTAGATGTCACCTAGTCAGCNGG	129S1	9	33224704	33224727	+	0	0	4	13	1	0	3	14	0	2	0	0	0	0	FALSE	0.4045750
CTAGATGTCAGAGGGCAAACNGG	129S1	7	19270175	19270198	+	0	0	0	16	1	0	0	16	0	0	0	0	0	1	FALSE	0.4325140
CTAGATGTCCACTGCATCTCNGG	129S1	8	39638033	39638056	+	0	0	4	8	1	0	2	10	0	2	0	0	0	0	FALSE	0.3385830
CTAGATGTCCCAAGTGACTGNGG	B6	6	50812313	50812336	+	0	0	1	13	1	0	1	13	0	0	0	0	1	0	FALSE	0.5981060
CTAGATGTCCCCCATGCTGCNGG	129S1	6	127720478	127720501	+	0	0	1	14	1	0	1	13	0	0	0	0	1	0	FALSE	0.4426550
CTAGATGTCCCGGAGTCACANGG	129S1	19	47381154	47381177	+	0	0	0	10	1	0	0	9	0	3	0	0	0	0	FALSE	0.6048030
CTAGATGTCCTAGATTTTTTNGG	129S1	19	39373605	39373628	+	0	0	8	229	1	0	8	225	0	2	0	0	0	0	FALSE	0.2231770
CTAGATGTCTATTTCTACCANGG	B6	11	72009927	72009950	+	0	0	4	9	1	0	3	9	0	2	0	0	0	0	FALSE	0.6573860
CTAGATGTCTGTATCTGGCGNGG	B6	2	166883423	166883446	+	0	0	1	3	1	0	0	5	0	0	0	0	0	1	FALSE	0.6276050
CTAGATGTGAAGTAAGCCCANGG	129S1	4	83857340	83857363	+	0	0	0	9	1	0	0	9	0	0	0	0	1	0	FALSE	0.6426700
CTAGATGTGAATTATTTCCTNGG	B6	1	128731838	128731861	+	0	0	1	18	1	0	1	17	0	0	0	0	1	0	FALSE	0.4921460
CTAGATGTGACCTTAATTCTNGG	B6	17	24544409	24544432	+	0	0	2	14	1	0	1	14	0	2	0	0	0	0	FALSE	0.3026890
CTAGATGTGACTTCCATTGANGG	129S1	2	155888249	155888272	+	0	0	1	18	1	0	1	18	0	1	0	0	0	0	FALSE	0.5000980
CTAGATGTGGTTGTCTTCAANGG	129S1	8	72533668	72533691	+	0	0	2	13	1	0	2	13	0	0	0	0	0	1	FALSE	0.5194540
CTAGATGTGTCCAGAGATACNGG	129S1	8	6746284	6746307	+	0	0	0	12	1	0	0	13	0	1	0	0	0	0	FALSE	0.4125190
CTAGATGTGTTTGAGGGCCCNGG	B6	14	14994986	14995009	+	0	0	1	11	1	0	1	10	0	1	0	0	0	0	FALSE	0.4719140
CTAGATGTTAAATAATTCCANGG	B6	13	67812563	67812586	+	0	0	1	10	1	0	1	12	0	0	0	0	1	0	FALSE	0.5227450	Zfp738
CTAGATGTTAGGGAGGATGTNGG	B6	8	92978157	92978180	+	0	0	1	23	1	0	1	24	0	3	0	0	0	0	FALSE	0.6028330
CTAGATGTTCACTGCGTCTCNGG	B6	8	39638033	39638056	+	0	0	1	5	1	0	0	5	0	2	0	0	0	0	FALSE	0.4171690
CTAGATGTTCCAAGGAGGTGNGG	B6	13	61453756	61453779	+	0	0	2	33	1	0	2	33	1	1	0	0	0	0	FALSE	0.6285400
CTAGATGTTCTCCTTTTGTTNGG	129S1	17	8741826	8741849	+	0	0	1	23	1	0	1	24	0	0	0	0	0	0	FALSE	0.2939630
CTAGATGTTCTTCAGTTGCTNGG	129S1	11	18491947	18491970	+	0	0	0	10	1	0	0	11	0	3	0	0	0	0	FALSE	0.3838910
CTAGATGTTCTTGCTTTCTANGG	129S1	16	7616137	7616160	+	0	0	12	210	1	0	11	208	0	2	0	0	0	0	FALSE	0.2091730
CTAGATGTTTCCAGGTGTTANGG	129S1	14	34376028	34376051	+	0	0	0	21	1	0	0	20	0	3	0	0	0	0	FALSE	0.3631650
CTAGATTAAAATATCTTTTGNGG	B6	11	90753097	90753120	+	0	0	1	17	1	0	1	16	0	0	0	0	0	1	FALSE	0.4072210
CTAGATTAAAATCTGATGGTNGG	129S1	3	15804288	15804311	+	0	0	3	10	1	0	2	10	0	2	0	0	0	0	TRUE	0.5745760
CTAGATTAAAGTGCTGTAGCNGG	129S1	7	23342020	23342043	+	0	0	0	7	1	0	0	7	0	0	0	0	0	1	FALSE	0.5290150
CTAGATTAACACTATGTTCANGG	B6	13	79959998	79960021	+	0	0	2	5	1	0	2	5	0	0	0	0	0	1	FALSE	0.4856380
CTAGATTAAGGTTTTTTGGGNGG	B6	3	141238844	141238867	+	0	0	1	18	1	0	0	19	0	0	0	1	0	2	FALSE	0.4920490
CTAGATTAATAAGGATTTCTNGG	B6	4	112807643	112807666	+	0	0	0	18	1	0	0	18	1	3	0	0	0	0	FALSE	0.3479100
CTAGATTAATTGGAGGTCGANGG	129S1	18	65299054	65299077	+	0	0	1	8	1	0	0	8	0	2	0	0	0	0	FALSE	0.5917750	Nedd4l
CTAGATTAATTGTGGGTCGANGG	B6	18	65299054	65299077	+	0	0	2	6	1	0	1	6	0	2	0	0	0	0	FALSE	0.5614320	Nedd4l
CTAGATTAATTTAGGTTCCANGG	B6	14	10916589	10916612	+	0	0	2	3	1	0	1	3	0	2	0	0	0	0	FALSE	0.4242080
CTAGATTAATTTAGGTTCTGNGG	129S1	14	10916589	10916612	+	0	0	1	23	1	0	0	23	0	2	0	0	0	0	FALSE	0.4881530
CTAGATTACCCTGACCTTCTNGG	129S1	3	41681466	41681489	+	0	0	2	6	1	0	1	7	1	2	0	0	0	0	FALSE	0.2469600
CTAGATTAGACGCCACATAANGG	129S1	15	37045207	37045230	+	0	0	0	2	1	0	0	2	0	0	0	0	1	0	FALSE	0.4584830
CTAGATTAGAGTACGTGAAGNGG	B6	4	95425650	95425673	+	0	0	2	13	1	0	2	13	1	2	0	0	0	0	FALSE	0.6642560
CTAGATTAGATTCTTGTGCANGG	129S1	1	95898245	95898268	+	0	0	1	9	1	0	0	9	0	2	0	0	0	0	FALSE	0.5811110
CTAGATTAGCATGATCTCTGNGG	129S1	19	61209733	61209756	+	0	0	0	5	1	0	0	5	0	1	0	0	0	0	FALSE	0.6570870
CTAGATTAGCTAACTGTAATNGG	B6	15	48674549	48674572	+	0	0	0	19	1	0	0	19	0	1	0	0	0	0	FALSE	0.3736000
CTAGATTAGGTTGATCTATGNGG	129S1	4	152620458	152620481	+	0	0	1	25	1	0	1	26	1	1	0	0	0	0	FALSE	0.5803880
CTAGATTAGTACAATAGCTANGG	129S1	14	118450211	118450234	+	0	0	2	9	1	0	2	9	1	2	0	0	0	0	FALSE	0.5634890
CTAGATTAGTGTCTCTTGGCNGG	129S1	2	121678467	121678490	+	0	0	0	6	1	0	0	5	0	1	0	0	0	0	FALSE	0.4723510
CTAGATTAGTTTTGGCCTTTNGG	129S1	6	57748227	57748250	+	0	0	3	10	1	0	2	9	0	2	0	0	0	0	FALSE	0.1676160
CTAGATTATATACACTAGGTNGG	129S1	2	97160207	97160230	+	0	0	0	6	1	0	0	5	0	1	0	0	0	0	FALSE	0.6300380
CTAGATTATCTTGCTTCTGCNGG	129S1	8	39444301	39444324	+	0	0	0	8	1	0	0	9	0	2	0	0	0	0	FALSE	0.3951790
CTAGATTATGTGGCTCTTCCNGG	B6	2	118370380	118370403	+	0	0	0	10	1	0	0	10	0	2	0	0	1	0	FALSE	0.2973950
CTAGATTATTAGTATATGTTNGG	B6	3	42084730	42084753	+	0	0	0	9	1	0	0	9	0	1	0	0	0	0	FALSE	0.3663680
CTAGATTATTCTCTTACAGTNGG	B6	1	171748985	171749008	+	0	0	0	13	1	0	0	12	0	1	0	0	0	0	FALSE	0.5239760
CTAGATTATTGAAAGTAACANGG	129S1	16	49888893	49888916	+	0	0	1	16	1	0	0	15	1	1	0	0	0	0	FALSE	0.6051910
CTAGATTATTTGGTGCAAGANGG	129S1	11	84168151	84168174	+	0	0	1	20	1	0	1	19	0	0	0	0	1	0	FALSE	0.5926030
CTAGATTCAAAACCCTGCCTNGG	129S1	1	9562480	9562503	+	0	0	1	6	1	0	1	6	0	0	0	0	1	0	FALSE	0.5352010
CTAGATTCACACAGAGAGAGNGG	129S1	13	69205885	69205908	+	0	0	2	41	1	0	2	39	0	2	0	0	0	0	FALSE	0.5735450
CTAGATTCAGGACATGAATCNGG	B6	4	73970291	73970314	+	0	0	0	15	1	0	0	16	0	1	0	0	0	0	FALSE	0.4458890
CTAGATTCATCTAAGTCTAANGG	B6	11	84249923	84249946	+	0	0	0	6	1	0	0	6	1	1	0	0	0	0	FALSE	0.5010320
CTAGATTCCAAATAGAAAGGNGG	B6	8	74865921	74865944	+	0	0	0	8	1	0	0	8	1	1	0	0	0	0	FALSE	0.6726780
CTAGATTCCATGCCAAGGTGNGG	B6	7	66264854	66264877	+	0	0	0	8	1	0	0	8	0	2	0	0	0	0	FALSE	0.6621080
CTAGATTCCATGTAAAAGCTNGG	B6	2	132322310	132322333	+	0	0	8	90	1	0	8	90	0	2	0	0	0	0	FALSE	0.5802210
CTAGATTCCATTAAAGAACTNGG	129S1	14	110052083	110052106	+	0	0	1	10	1	0	1	10	1	2	0	0	0	0	FALSE	0.5382070
CTAGATTCCTAAGTGGATTCNGG	B6	4	142923045	142923068	+	0	0	2	11	1	0	1	11	0	2	0	0	0	0	FALSE	0.2713680
CTAGATTCCTACGGCATGAGNGG	129S1	17	26581735	26581758	+	0	0	0	0	1	0	0	0	0	2	0	0	0	0	FALSE	0.5721800
CTAGATTCCTAGGTGAATTCNGG	129S1	4	142923045	142923068	+	0	0	2	7	1	0	1	7	0	2	0	0	0	0	FALSE	0.2756390
CTAGATTCCTCATTGGAGTTNGG	129S1	11	121853894	121853917	+	0	0	0	11	1	0	0	10	0	3	0	0	0	0	TRUE	0.3627420
CTAGATTCCTCATTGGGCATNGG	B6	11	121853894	121853917	+	0	0	2	13	1	0	2	11	0	3	0	0	0	0	TRUE	0.4450730
CTAGATTCGTTTCTTTCATTNGG	129S1	15	44468302	44468325	+	0	0	0	16	1	0	0	16	0	1	0	0	0	1	FALSE	0.3141360
CTAGATTCTCAGTAGAGATANGG	129S1	3	126691131	126691154	+	0	0	1	11	1	0	0	8	0	2	0	0	0	0	FALSE	0.4651270
CTAGATTCTCCATAGAGATANGG	B6	3	126691131	126691154	+	0	0	1	9	1	0	0	9	0	2	0	0	0	0	FALSE	0.4963790
CTAGATTCTCCATTCTCAAGNGG	B6	17	51348952	51348975	+	0	0	0	16	1	0	0	15	0	0	0	0	0	1	FALSE	0.5999880
CTAGATTCTCCGAAGCGTGCNGG	129S1	8	122116201	122116224	+	0	0	0	2	1	0	0	1	0	3	0	0	0	0	FALSE	0.5004120
CTAGATTCTCCTGGCCTCCANGG	B6	4	133417268	133417291	+	0	0	2	28	1	0	1	29	0	2	0	0	0	0	FALSE	0.4958650	Arid1a
CTAGATTCTCTCCCTAAAATNGG	B6	4	100250560	100250583	+	0	0	1	5	1	0	1	5	1	1	0	0	0	0	FALSE	0.1930430
CTAGATTCTCTCTTTCCCTCNGG	B6	8	51785614	51785637	+	0	0	4	31	1	0	2	35	0	0	0	0	1	0	FALSE	0.4620350
CTAGATTCTGAGCTCTGCTANGG	B6	3	35739229	35739252	+	0	0	2	13	1	0	2	12	1	1	0	0	0	0	FALSE	0.5410090
CTAGATTCTGGCAATAAAGANGG	B6	16	47712808	47712831	+	0	0	1	61	1	0	1	61	0	1	0	0	0	0	FALSE	0.5621140
CTAGATTCTGTGTACAAATGNGG	129S1	19	56297047	56297070	+	0	0	0	11	1	0	0	11	0	0	0	0	1	0	FALSE	0.5888780
CTAGATTCTTCTCCCGGAGANGG	B6	3	102280294	102280317	+	0	0	0	4	1	0	0	4	0	1	0	0	0	0	FALSE	0.5271930
CTAGATTCTTTATTGATCAGNGG	B6	14	76770743	76770766	+	0	0	0	7	1	0	0	7	1	1	0	0	0	0	FALSE	0.5631570
CTAGATTCTTTTTTTTCTGANGG	129S1	16	44480315	44480338	+	0	0	2	50	1	0	3	50	0	0	0	0	1	0	FALSE	0.3824110
CTAGATTGAAGTCTTGCAGGNGG	129S1	2	161713947	161713970	+	0	0	0	4	1	0	0	4	1	1	0	0	0	0	FALSE	0.6316320
CTAGATTGACCTCAAACTTCNGG	129S1	2	122403606	122403629	+	0	0	7	51	1	0	6	56	0	2	0	0	0	0	FALSE	0.3621400
CTAGATTGAGAGCCAGGTCANGG	129S1	9	45954502	45954525	+	0	0	1	21	1	0	1	22	0	1	0	0	0	0	FALSE	0.5916570
CTAGATTGAGATAGAAGTCANGG	B6	9	104687133	104687156	+	0	0	1	20	1	0	1	21	0	2	0	0	0	0	FALSE	0.5303380
CTAGATTGATTAATCAAAATNGG	B6	7	129079234	129079257	+	0	0	2	4	1	0	2	5	0	0	0	0	0	1	FALSE	0.4199360
CTAGATTGCCAACATGGGAANGG	B6	4	67100038	67100061	+	0	0	0	7	1	0	0	7	1	1	0	0	0	0	FALSE	0.5517890
CTAGATTGCTCAAAAAAGATNGG	129S1	14	9349275	9349298	+	0	0	1	7	1	0	1	8	0	1	0	0	0	0	FALSE	0.4178260
CTAGATTGCTTATTTTGCCCNGG	129S1	18	74863982	74864005	+	0	0	1	15	1	0	0	15	0	2	0	0	0	0	FALSE	0.5402910
CTAGATTGCTTGTGGATCCANGG	B6	4	147519410	147519433	+	0	0	4	9	1	0	3	8	0	2	0	0	0	0	FALSE	0.5083290
CTAGATTGGACAAAAAAAGANGG	129S1	4	40032048	40032071	+	0	0	1	19	1	0	1	18	0	0	0	0	0	1	FALSE	0.5253800
CTAGATTGGGGGGGGGGGAGNGG	B6	9	103982654	103982677	+	0	0	40	420	1	0	40	398	0	0	0	0	0	1	FALSE	0.2297240
CTAGATTGGTAGATTGGGTCNGG	129S1	2	122710197	122710220	+	0	0	0	6	1	0	0	6	0	1	0	0	0	1	FALSE	0.3491770
CTAGATTGGTTTCTGGAGTCNGG	129S1	4	140652638	140652661	+	0	0	1	9	1	0	1	9	0	1	0	0	0	1	FALSE	0.4650470
CTAGATTGTAAACAGGACGCNGG	129S1	9	68060220	68060243	+	0	0	0	4	1	0	0	3	0	0	0	0	0	1	FALSE	0.6936410
CTAGATTGTAACTAACATTANGG	129S1	8	87882144	87882167	+	0	0	0	6	1	0	0	6	1	2	0	0	0	0	FALSE	0.4466480
CTAGATTGTCAACTTTTTGCNGG	129S1	8	124682941	124682964	+	0	0	1	13	1	0	0	13	0	2	0	0	0	0	FALSE	0.3021080
CTAGATTGTCAGAGGCAACANGG	129S1	12	73963608	73963631	+	0	0	0	141	1	0	1	140	0	1	0	0	0	0	FALSE	0.5676530
CTAGATTGTCCTGGCCTCCGNGG	129S1	4	133417268	133417291	+	0	0	2	2	1	0	1	2	0	2	0	0	0	0	FALSE	0.6870140	Arid1a
CTAGATTGTCTAGGGAGATGNGG	129S1	1	68961338	68961361	+	0	0	2	11	1	0	2	12	1	1	0	0	0	0	FALSE	0.5836320
CTAGATTGTGGGTACGGGGCNGG	B6	1	118872429	118872452	+	0	0	0	7	1	0	0	8	1	3	0	0	0	0	FALSE	0.4192230
CTAGATTGTTACAGTGCCTGNGG	B6	9	119764760	119764783	+	0	0	0	10	1	0	0	10	0	1	0	0	0	1	FALSE	0.6590710
CTAGATTGTTATGTGCCAAGNGG	B6	1	11174922	11174945	+	0	0	1	37	1	0	1	36	1	2	0	0	0	0	FALSE	0.7061580
CTAGATTGTTTATGGATCCANGG	129S1	4	147519410	147519433	+	0	0	2	10	1	0	2	9	0	2	0	0	0	0	FALSE	0.4931720
CTAGATTTAAGAGAAAAGAANGG	B6	14	11914329	11914352	+	0	0	4	64	1	0	3	63	0	2	0	0	0	0	FALSE	0.7220210
CTAGATTTAAGATACAAGAANGG	129S1	14	11914329	11914352	+	0	0	2	21	1	0	1	20	0	2	0	0	0	0	FALSE	0.6919260
CTAGATTTACAAGCAAATTTNGG	129S1	12	114811636	114811659	+	0	0	2	9	1	0	0	10	0	2	0	0	0	0	TRUE	0.4031830
CTAGATTTAGTGAGAGATCCNGG	B6	19	20189047	20189070	+	0	0	4	33	1	0	3	32	0	2	0	0	0	0	FALSE	0.4725340
CTAGATTTATATCACAAAAGNGG	129S1	12	40667422	40667445	+	0	0	0	15	1	0	0	17	1	1	0	0	0	0	FALSE	0.6727120
CTAGATTTATCTATTGTGTANGG	129S1	16	94484532	94484555	+	0	0	2	24	1	0	1	23	0	3	0	0	0	0	FALSE	0.3848090
CTAGATTTATCTGTTGTGGANGG	B6	16	94484532	94484555	+	0	0	2	12	1	0	1	12	0	3	0	0	0	0	FALSE	0.6085460
CTAGATTTATGAACCTGGCTNGG	129S1	10	12281614	12281637	+	0	0	1	9	1	0	1	9	0	1	0	0	0	0	FALSE	0.4135320	Utrn
CTAGATTTATGGGTACTGGCNGG	129S1	7	39905294	39905317	+	0	0	1	5	1	0	0	5	0	2	0	0	0	0	FALSE	0.5205900
CTAGATTTATGTAGGAGAAANGG	129S1	14	49269549	49269572	+	0	0	0	14	1	0	0	14	0	1	0	0	0	0	FALSE	0.4607490	Exoc5
CTAGATTTATTTGTAATCAANGG	B6	7	103902626	103902649	+	0	0	2	23	1	0	2	23	0	2	0	0	0	0	FALSE	0.4802330
CTAGATTTCAGGGTGGGGGTNGG	B6	14	11731922	11731945	+	0	0	7	70	1	0	5	68	0	2	0	0	0	1	FALSE	0.3594170
CTAGATTTCAGTATGGCACCNGG	B6	12	53656234	53656257	+	0	0	2	10	1	0	0	11	0	2	0	0	0	0	FALSE	0.5464690
CTAGATTTCAGTTGCATGTCNGG	129S1	2	51158574	51158597	+	0	0	1	10	1	0	0	10	0	2	0	0	0	0	FALSE	0.3690250
CTAGATTTCATAGGGAATTGNGG	B6	8	98367599	98367622	+	0	0	0	17	1	0	0	16	1	1	0	0	0	0	FALSE	0.5809650
CTAGATTTCATCTAAATGCCNGG	129S1	1	170336100	170336123	+	0	0	0	11	1	0	0	11	0	1	0	0	1	0	FALSE	0.4677920
CTAGATTTCCATGTGTGATCNGG	B6	7	70848974	70848997	+	0	0	3	10	1	0	2	9	0	0	0	0	1	0	FALSE	0.3754690
CTAGATTTCCCACCTTCCCTNGG	129S1	1	77109568	77109591	+	0	0	2	23	1	0	1	23	0	2	0	0	0	0	FALSE	0.4105850
CTAGATTTCCCCCCTGGATCNGG	129S1	7	116702759	116702782	+	0	0	0	4	1	0	0	4	0	1	0	0	1	0	FALSE	0.3411090
CTAGATTTCCTATGAAACCTNGG	129S1	9	86502220	86502243	+	0	0	2	21	1	0	2	23	0	1	0	0	0	0	FALSE	0.5735140
CTAGATTTCTAGAACAGACANGG	129S1	4	58314526	58314549	+	0	0	3	27	1	0	2	27	0	2	0	0	0	0	FALSE	0.6369810
CTAGATTTCTAGTGTCCACANGG	B6	1	66475558	66475581	+	0	0	0	29	1	0	0	32	1	1	0	0	0	0	FALSE	0.5686510
CTAGATTTCTTTACCTTAGCNGG	B6	12	116102418	116102441	+	0	0	0	4	1	0	0	4	0	0	0	0	0	1	FALSE	0.3261340
CTAGATTTCTTTTTTCCCCTNGG	B6	9	67864811	67864834	+	0	0	6	51	1	0	5	51	0	0	0	0	1	0	FALSE	0.3849490	Vps13c
CTAGATTTCTTTTTTTCCCCNGG	129S1	9	67864811	67864834	+	0	0	5	38	1	0	5	45	0	0	0	0	1	0	FALSE	0.3182690	Vps13c
CTAGATTTGAATTACAGGGCNGG	129S1	2	47087703	47087726	+	0	0	1	13	1	0	1	13	0	2	0	0	0	0	FALSE	0.6065330
CTAGATTTGACCGTAGTAAANGG	129S1	5	88177322	88177345	+	0	0	252	21576	1	0	248	21441	0	2	0	0	0	0	FALSE	0.3277000
CTAGATTTGAGGGCTCATCANGG	B6	15	12425900	12425923	+	0	0	1	9	1	0	1	9	0	1	0	0	0	1	FALSE	0.6200820
CTAGATTTGATGGCTCATGGNGG	129S1	15	12425900	12425923	+	0	0	0	16	1	0	0	14	0	1	0	0	0	1	FALSE	0.7173340
CTAGATTTGCAGCAAAATGCNGG	B6	7	23732038	23732061	+	0	0	1	10	1	0	0	11	0	0	0	0	1	0	FALSE	0.4931610
CTAGATTTGCTGACTGGGCANGG	129S1	1	171526401	171526424	+	0	0	0	12	1	0	0	12	1	5	0	0	0	0	TRUE	0.4792380
CTAGATTTGGGAGAGTTTGCNGG	129S1	17	26431477	26431500	+	0	0	0	12	1	0	0	11	0	0	0	0	1	0	FALSE	0.3494910	Fam234a
CTAGATTTGTAAAGTAAAACNGG	129S1	4	54561293	54561316	+	0	0	0	10	1	0	0	12	0	1	0	0	0	0	FALSE	0.3843740
CTAGATTTGTAATAACCTGGNGG	B6	14	101280902	101280925	+	0	0	0	6	1	0	0	6	1	1	0	0	0	0	FALSE	0.6730320
CTAGATTTGTGCCACCGAGTNGG	B6	17	24834819	24834842	+	0	0	1	2	1	0	0	2	0	2	0	0	0	0	FALSE	0.5653960
CTAGATTTGTGTCACAGAGTNGG	129S1	17	24834819	24834842	+	0	0	1	15	1	0	0	16	0	2	0	0	0	0	FALSE	0.5235660
CTAGATTTTAAGGGTTGACTNGG	B6	14	8801964	8801987	+	0	0	3	39	1	0	3	40	0	2	0	0	0	0	FALSE	0.4264570
CTAGATTTTAATTTTTTTAGNGG	B6	1	40195002	40195025	+	0	0	2	51	1	0	2	49	0	0	0	0	1	0	FALSE	0.2621830
CTAGATTTTACAGCTACAGANGG	129S1	5	110603322	110603345	+	0	0	2	16	1	0	1	16	0	2	0	0	0	0	FALSE	0.5946570
CTAGATTTTACAGGGATTGTNGG	B6	18	52408100	52408123	+	0	0	0	14	1	0	0	15	0	1	0	0	0	0	FALSE	0.3324850
CTAGATTTTATGGCTACAGANGG	B6	5	110603322	110603345	+	0	0	2	15	1	0	1	15	0	2	0	0	0	0	FALSE	0.5754370
CTAGATTTTATGTGAGTATTNGG	B6	12	52153465	52153488	+	0	0	4	78	1	0	3	81	0	0	0	0	1	0	FALSE	0.1973890
CTAGATTTTCGGAACTGTTGNGG	129S1	17	91764804	91764827	+	0	0	9	4004	1	0	12	4004	0	3	0	0	0	0	FALSE	0.5175950
CTAGATTTTCTGTCTTCTTCNGG	129S1	15	12910257	12910280	+	0	0	2	31	1	0	3	32	0	1	0	0	0	0	FALSE	0.2400350
CTAGATTTTGCCATCTCCAGNGG	B6	13	61582473	61582496	+	0	0	0	13	1	0	0	14	1	1	0	0	0	0	FALSE	0.5420520
CTAGATTTTTAGGTGCAGCANGG	129S1	12	29188416	29188439	+	0	0	1	11	1	0	1	11	0	1	0	0	0	1	FALSE	0.5825810
CTAGATTTTTATGCCGGTTCNGG	129S1	11	57972138	57972161	+	0	0	2	23	1	0	2	21	0	2	0	0	0	0	FALSE	0.1700090
CTAGATTTTTTACAGCTCAGNGG	B6	19	17840670	17840693	+	0	0	1	13	1	0	1	9	0	0	0	0	1	0	FALSE	0.6714100
CTAGATTTTTTAGATCAGGCNGG	129S1	5	96443296	96443319	+	0	0	1	17	1	0	1	19	0	1	0	0	0	1	FALSE	0.5116390
CTAGATTTTTTATTTGGAGTNGG	129S1	4	143205957	143205980	+	0	0	0	13	1	0	0	14	0	0	0	0	0	1	FALSE	0.4767230
CTAGATTTTTTGGGGGGGGGNGG	129S1	3	107315492	107315515	+	0	0	46	576	1	0	38	642	1	1	0	0	0	0	TRUE	0.2306320
CTAGATTTTTTTAATTGTTGNGG	B6	15	52717244	52717267	+	0	0	3	59	1	0	3	59	0	0	0	0	1	0	FALSE	0.4624110
CTAGATTTTTTTGTATCTCTNGG	B6	18	63812780	63812803	+	0	0	2	44	1	0	2	44	0	1	0	0	0	0	FALSE	0.3162120
CTAGATTTTTTTTCATCTCCNGG	B6	1	44937832	44937855	+	0	0	1	33	1	0	1	35	0	0	0	0	0	1	FALSE	0.3872290
CTAGATTTTTTTTTATCCTANGG	129S1	13	74760530	74760553	+	0	0	5	53	1	0	4	49	0	0	0	0	1	0	FALSE	0.4281950
CTAGATTTTTTTTTGAGGGANGG	129S1	4	133845677	133845700	+	0	0	6	100	1	0	5	105	0	0	0	0	0	1	FALSE	0.4905240
CTAGATTTTTTTTTTATGGCNGG	129S1	19	32479714	32479737	+	0	0	4	72	1	0	4	67	0	0	0	0	0	1	FALSE	0.3290460
CTAGATTTTTTTTTTGACTGNGG	B6	18	44691186	44691209	+	0	0	6	71	1	0	5	72	0	0	0	0	0	1	FALSE	0.5287760
CTAGCAAAAAATGAGTTACANGG	129S1	15	19442849	19442872	+	0	0	2	13	1	0	2	12	0	4	0	0	0	0	FALSE	0.5565530
CTAGCAAAAATGAGTCTTTGNGG	129S1	4	76850063	76850086	+	0	0	4	24	1	0	4	24	0	0	0	0	1	0	FALSE	0.6008970
CTAGCAAAAATGGCAAGTCCNGG	129S1	8	68657038	68657061	+	0	0	4	18	1	0	3	18	0	2	0	0	0	0	FALSE	0.5629750
CTAGCAAAAGGGAACAACCTNGG	129S1	8	91507771	91507794	+	0	0	1	16	1	0	0	16	0	2	0	0	0	0	FALSE	0.6123700
CTAGCAAAAGGGAACGAGCTNGG	B6	8	91507771	91507794	+	0	0	1	6	1	0	0	6	0	2	0	0	0	0	FALSE	0.5560440
CTAGCAAAATACCTGCAGCTNGG	B6	13	18446619	18446642	+	0	0	2	24	1	0	3	23	1	2	0	0	0	0	FALSE	0.6356600
CTAGCAAAATAGGAGACCTANGG	129S1	7	92091808	92091831	+	0	0	1	8	1	0	0	8	0	2	0	0	0	0	FALSE	0.5691360	Dlg2
CTAGCAAAATTTACTAATCTNGG	B6	4	67584528	67584551	+	0	0	0	9	1	0	0	8	0	3	0	0	0	0	FALSE	0.2441090
CTAGCAAACAAAGGCCCAAGNGG	B6	10	41080632	41080655	+	0	0	1	11	1	0	1	8	0	0	0	0	0	1	FALSE	0.6437240
CTAGCAAACAAATGTATTACNGG	B6	11	60331935	60331958	+	0	0	2	14	1	0	1	15	0	2	0	0	0	0	FALSE	0.3669080
CTAGCAAACAACATAAGTGANGG	B6	8	68975422	68975445	+	0	0	0	8	1	0	0	8	0	1	0	0	0	1	FALSE	0.6164350
CTAGCAAACATGGCTGTCGCNGG	129S1	18	67557914	67557937	+	0	0	2	17	1	0	1	16	0	2	0	0	0	0	FALSE	0.5544600
CTAGCAAACGAAAGAACAAANGG	B6	8	36684954	36684977	+	0	0	3	26	1	0	2	25	0	2	0	0	0	0	FALSE	0.4876720
CTAGCAAACGTGGCTGTGGCNGG	B6	18	67557914	67557937	+	0	0	2	17	1	0	1	18	0	2	0	0	0	0	FALSE	0.4456910
CTAGCAAAGATGACAAGTCCNGG	B6	8	68657038	68657061	+	0	0	1	11	1	0	0	11	0	2	0	0	0	0	FALSE	0.5488300
CTAGCAAAGATGTTAAAAGANGG	B6	1	189862616	189862639	+	0	0	2	21	1	0	1	21	0	2	0	0	0	0	FALSE	0.5130860
CTAGCAAAGCATAAATGTAANGG	B6	7	53577706	53577729	+	0	0	1	13	1	0	1	14	0	1	0	0	1	0	FALSE	0.5126810
CTAGCAAAGCATGATGACTCNGG	129S1	7	19184208	19184231	+	0	0	0	11	1	0	0	12	0	0	0	0	1	0	FALSE	0.5295600
CTAGCAAAGCCAGGCCTAATNGG	B6	15	99020213	99020236	+	0	0	1	5	1	0	1	4	1	1	0	0	0	0	FALSE	0.3142960
CTAGCAAAGCCTGCTTTGCCNGG	129S1	9	123239801	123239824	+	0	0	0	14	1	0	0	13	1	1	0	0	0	0	FALSE	0.4520840
CTAGCAAAGCTCGCCTAGCTNGG	129S1	9	44673636	44673659	+	0	0	0	5	1	0	0	5	0	2	0	0	0	0	FALSE	0.4857250	Arcn1
CTAGCAAAGGTAGGGAAACANGG	129S1	8	16797423	16797446	+	0	0	2	6	1	0	2	6	0	2	0	0	0	0	FALSE	0.5935290
CTAGCAAAGGTGTGTGGGGGNGG	129S1	17	30960253	30960276	+	0	0	4	53	1	0	3	47	0	2	0	0	0	0	FALSE	0.2088370
CTAGCAAAGTAACCGCTGGANGG	B6	2	156369648	156369671	+	0	0	0	2	1	0	0	2	1	1	0	0	0	0	FALSE	0.6167660
CTAGCAAAGTTCCTGAGGATNGG	129S1	4	76281898	76281921	+	0	0	4	9	1	0	3	8	0	2	0	0	0	0	FALSE	0.5694960
CTAGCAAAGTTTGTGTGTGTNGG	B6	1	63097195	63097218	+	0	0	2	27	1	0	2	28	0	1	0	0	1	0	TRUE	0.5086710	Ino80d
CTAGCAAATACAGAGACTTTNGG	B6	4	37987283	37987306	+	0	0	1	12	1	0	1	13	1	1	0	0	0	0	FALSE	0.4478850
CTAGCAAATAGTACACAGCTNGG	B6	4	71220838	71220861	+	0	0	1	6	1	0	0	7	0	2	0	0	0	0	FALSE	0.5671290
CTAGCAAATCAGCATGTTAGNGG	129S1	1	7662247	7662270	+	0	0	0	6	1	0	0	6	0	0	0	0	0	1	FALSE	0.3426980
CTAGCAAATCCCTTCTCTGANGG	B6	7	92688237	92688260	+	0	0	1	26	1	0	1	26	0	0	0	0	0	1	FALSE	0.6062780
CTAGCAAATCTCCGTGGAACNGG	129S1	8	40960810	40960833	+	0	0	2	2	1	0	1	2	0	2	0	0	0	0	FALSE	0.4037030
CTAGCAAATGAAAGAACAGANGG	129S1	8	36684954	36684977	+	0	0	1	33	1	0	0	34	0	2	0	0	0	0	FALSE	0.5417150
CTAGCAAATGATATGGAGGGNGG	B6	17	75314402	75314425	+	0	0	1	14	1	0	1	14	0	2	0	0	0	1	FALSE	0.5486080
CTAGCAAATTATCATTTCAGNGG	B6	8	92576599	92576622	+	0	0	2	16	1	0	2	13	0	1	0	0	1	0	FALSE	0.6184730
CTAGCAAATTGCAAGCTTTCNGG	B6	5	18531350	18531373	+	0	0	0	11	1	0	0	13	1	1	0	0	0	0	FALSE	0.1542640
CTAGCAAATTTCAGGTCAGTNGG	B6	4	108744866	108744889	+	0	0	4	12	1	0	4	14	0	1	0	0	0	0	FALSE	0.5721210
CTAGCAAATTTTTTTGAGACNGG	129S1	17	46142976	46142999	+	0	0	3	69	1	0	3	69	0	2	0	0	0	0	FALSE	0.3779180
CTAGCAACAAAAAGAAGGAGNGG	B6	1	146553091	146553114	+	0	0	2	34	1	0	2	35	0	0	0	0	0	1	FALSE	0.6249570
CTAGCAACAAAATGTTGAATNGG	129S1	2	41174995	41175018	+	0	0	1	5	1	0	1	6	0	0	0	0	0	1	FALSE	0.4003740
CTAGCAACAACTTTGCTCCCNGG	129S1	3	31440527	31440550	+	0	0	1	7	1	0	0	7	0	2	0	0	0	0	FALSE	0.5436800
CTAGCAACAATTGCAGGCTTNGG	B6	10	40710201	40710224	+	0	0	0	6	1	0	0	6	0	0	0	0	1	0	FALSE	0.4115750	Cdc40
CTAGCAACAGCTTTGAGGGANGG	B6	7	117544950	117544973	+	0	0	2	7	1	0	2	8	0	1	0	0	0	1	FALSE	0.5810360
CTAGCAACAGGAACCATAACNGG	129S1	15	27719063	27719086	+	0	0	0	14	1	0	0	15	1	1	0	0	0	0	FALSE	0.3783060
CTAGCAACAGGAATGACCTGNGG	B6	11	90002522	90002545	+	0	0	1	16	1	0	0	15	0	2	0	0	0	0	FALSE	0.7027250
CTAGCAACATAGATAAATGTNGG	B6	5	147084412	147084435	+	0	0	1	8	1	0	0	9	0	2	0	0	0	0	FALSE	0.5370440
CTAGCAACATGAGAGCAACCNGG	B6	15	12983539	12983562	+	0	0	4	38	1	0	4	36	0	2	0	0	0	0	FALSE	0.6415750
CTAGCAACATGGACACCATCNGG	B6	12	27357688	27357711	+	0	0	0	5	1	0	0	5	0	0	0	0	0	1	FALSE	0.4635590
CTAGCAACATTAGGAAGAGTNGG	B6	15	18549988	18550011	+	0	0	0	14	1	0	0	15	0	1	0	0	0	0	FALSE	0.6364240
CTAGCAACCAAAAATGGTGTNGG	129S1	2	20377045	20377068	+	0	0	0	5	1	0	0	5	0	1	0	0	0	0	FALSE	0.6792880
CTAGCAACCACCACACAGGCNGG	129S1	8	19321372	19321395	+	0	0	1	22	1	0	1	23	0	0	0	0	1	0	FALSE	0.5936040
CTAGCAACCAGAACATCATGNGG	B6	1	40919516	40919539	+	0	0	0	13	1	0	0	11	0	1	0	0	0	0	FALSE	0.6805600
CTAGCAACCCATGACTTGCANGG	B6	4	10134875	10134898	+	0	0	0	8	1	0	0	8	0	3	0	0	0	1	FALSE	0.6172910
CTAGCAACCCTGAGCAGTGCNGG	B6	8	86446902	86446925	+	0	0	2	11	1	0	1	10	0	2	0	0	0	0	FALSE	0.3443940
CTAGCAACCTAGGGCAGAAGNGG	B6	2	166878906	166878929	+	0	0	1	17	1	0	1	17	0	1	0	0	1	1	FALSE	0.5269180	Znfx1
CTAGCAACCTATATTGTTTTNGG	129S1	2	119185539	119185562	+	0	0	2	13	1	0	2	11	0	2	0	0	0	0	FALSE	0.0725729
CTAGCAACCTGGGACTTGATNGG	B6	17	66761128	66761151	+	0	0	0	6	1	0	0	5	1	2	0	0	0	0	FALSE	0.5436390
CTAGCAACCTTCAATATCCANGG	129S1	1	113689656	113689679	+	0	0	1	13	1	0	1	14	1	2	0	0	0	0	FALSE	0.5843150
CTAGCAACCTTGACTTCATTNGG	B6	14	110675389	110675412	+	0	0	0	12	1	0	1	11	0	1	0	0	0	0	FALSE	0.4522810
CTAGCAACGGTGGGGGTGGGNGG	129S1	14	118179133	118179156	+	0	0	0	60	1	0	0	63	0	2	0	0	1	0	FALSE	0.3276870
CTAGCAACGGTTTCCATCAANGG	129S1	19	50675139	50675162	+	0	0	0	0	1	0	0	0	1	1	0	0	0	0	FALSE	0.5521150
CTAGCAACGTAGATAGATGTNGG	129S1	5	147084412	147084435	+	0	0	1	3	1	0	0	3	0	2	0	0	0	0	FALSE	0.5572050
CTAGCAACGTGAGAGTAACCNGG	129S1	15	12983539	12983562	+	0	0	2	21	1	0	1	21	0	2	0	0	0	0	FALSE	0.6175610
CTAGCAACTAATTACAGGGGNGG	129S1	9	105882227	105882250	+	0	0	0	8	1	0	0	7	0	1	0	0	1	0	FALSE	0.6704420
CTAGCAACTAGTATACAGCTNGG	129S1	4	71220838	71220861	+	0	0	1	5	1	0	0	4	0	2	0	0	0	0	FALSE	0.5694090
CTAGCAACTCCGAGCAGTGCNGG	129S1	8	86446902	86446925	+	0	0	1	5	1	0	0	4	0	2	0	0	0	0	FALSE	0.3605420
CTAGCAACTCCGAGGAGGCCNGG	B6	3	69795113	69795136	+	0	0	1	12	1	0	0	11	0	2	0	0	0	0	FALSE	0.5188510
CTAGCAACTCTAGATCACAGNGG	B6	9	111570694	111570717	+	0	0	1	7	1	0	0	8	0	2	0	0	0	0	FALSE	0.8231110
CTAGCAACTCTGCGGAGGCCNGG	129S1	3	69795113	69795136	+	0	0	2	6	1	0	1	5	0	2	0	0	0	0	FALSE	0.4900840
CTAGCAACTGAGAAAAAAAANGG	129S1	12	70654937	70654960	+	0	0	4	53	1	0	4	52	0	0	0	0	1	0	FALSE	0.3185230
CTAGCAACTGCCTGGACTTTNGG	B6	3	116956108	116956131	+	0	0	1	13	1	0	1	14	0	2	0	0	0	0	FALSE	0.2497990
CTAGCAACTGGAAGACTCCGNGG	129S1	8	54185365	54185388	+	0	0	0	3	1	0	0	4	0	0	0	0	1	0	FALSE	0.7484140
CTAGCAACTTCACAAAAGACNGG	129S1	13	99625113	99625136	+	0	0	1	13	1	0	1	14	1	1	0	0	0	0	FALSE	0.5706250
CTAGCAACTTGCTAGGGTTANGG	129S1	8	82855058	82855081	+	0	0	1	5	1	0	0	5	0	2	0	0	0	0	FALSE	0.4557480
CTAGCAACTTTGTGTTTCCANGG	B6	9	78726216	78726239	+	0	0	1	17	1	0	1	19	1	1	0	0	0	0	FALSE	0.5300800
CTAGCAAGAATAATATACCCNGG	129S1	6	61475288	61475311	+	0	0	0	11	1	0	0	11	0	0	0	0	0	1	FALSE	0.6668830
CTAGCAAGAATCCCCCATCANGG	129S1	8	83819801	83819824	+	0	0	0	4	1	0	0	6	0	0	0	0	1	0	FALSE	0.6690810
CTAGCAAGACACACCCAGAANGG	129S1	4	141339109	141339132	+	0	0	0	12	1	0	0	12	1	1	0	0	1	0	FALSE	0.6015120
CTAGCAAGACATGGAACAGCNGG	129S1	2	145067517	145067540	+	0	0	1	6	1	0	0	6	0	3	0	0	0	0	FALSE	0.5687310
CTAGCAAGACATGGAATATCNGG	B6	2	145067517	145067540	+	0	0	1	9	1	0	0	9	0	3	0	0	0	0	FALSE	0.3520370
CTAGCAAGACCAGTGTACAANGG	129S1	13	86090836	86090859	+	0	0	17	159	1	0	16	159	0	2	0	0	0	0	FALSE	0.6090340
CTAGCAAGAGACCAGGCCTGNGG	129S1	4	59426506	59426529	+	0	0	1	16	1	0	1	16	0	0	0	0	0	1	FALSE	0.6799100
CTAGCAAGAGCCACAGGACGNGG	129S1	2	5085995	5086018	+	0	0	0	12	1	0	1	12	0	0	0	0	0	1	FALSE	0.5548470
CTAGCAAGAGCTACAAGGAANGG	B6	2	147935378	147935401	+	0	0	1	16	1	0	0	15	0	2	0	0	0	0	FALSE	0.6139890
CTAGCAAGATTGAAAAAAATNGG	129S1	19	60673674	60673697	+	0	0	7	19	1	0	4	20	0	2	0	0	0	0	FALSE	0.2104750
CTAGCAAGCAAGACCATGCTNGG	129S1	2	120915906	120915929	+	0	0	0	14	1	0	0	13	1	1	0	0	0	0	FALSE	0.5047810
CTAGCAAGCCTCTAGCACCTNGG	B6	11	103349288	103349311	+	0	0	0	9	1	0	0	9	0	0	0	0	0	1	FALSE	0.6437210
CTAGCAAGCCTTTTTTTGCANGG	129S1	18	46323156	46323179	+	0	0	4	12	1	0	4	12	1	1	0	0	0	0	FALSE	0.5322360
CTAGCAAGCTCGGGAGATACNGG	129S1	8	41058455	41058478	+	0	0	3	30	1	0	2	28	0	2	0	0	0	0	FALSE	0.4032010
CTAGCAAGCTGAGTAAGCCCNGG	129S1	6	136888510	136888533	+	0	0	0	180	1	0	1	180	1	2	0	0	0	0	FALSE	0.5076970	Erp27
CTAGCAAGCTTAGGAGATACNGG	B6	8	41058455	41058478	+	0	0	2	9	1	0	1	10	0	2	0	0	0	0	FALSE	0.4414560
CTAGCAAGGAACAGGAAATCNGG	B6	2	65283153	65283176	+	0	0	0	25	1	0	1	23	1	1	0	0	0	0	FALSE	0.4320730
CTAGCAAGGATGCGAAGCAANGG	129S1	7	129719181	129719204	+	0	0	28	211	1	0	28	219	0	1	0	0	0	0	FALSE	0.5611630
CTAGCAAGGCAAGTATCCCCNGG	129S1	8	68649332	68649355	+	0	0	0	3	1	0	0	3	0	1	0	0	0	0	FALSE	0.5542450
CTAGCAAGGCCAAGACATGANGG	B6	2	106112538	106112561	+	0	0	0	18	1	0	0	16	0	1	0	0	0	0	FALSE	0.6314850
CTAGCAAGGCCAGTGTACAGNGG	B6	13	86090836	86090859	+	0	0	13	147	1	0	12	148	0	2	0	0	0	0	FALSE	0.6818320
CTAGCAAGGGTGGCAATGGGNGG	B6	12	13155903	13155926	+	0	0	1	18	1	0	1	18	0	0	0	0	0	1	FALSE	0.5734010
CTAGCAAGGTCACTTGGTACNGG	B6	7	128468402	128468425	+	0	0	1	7	1	0	1	6	0	0	0	0	1	0	FALSE	0.4529850
CTAGCAAGGTGGAGGGGATGNGG	B6	6	122599707	122599730	+	0	0	5	46	1	0	5	42	0	0	0	0	1	0	FALSE	0.4871940
CTAGCAAGTACATTGTTCACNGG	B6	14	16582862	16582885	+	0	0	1	8	1	0	0	8	0	2	0	0	0	0	FALSE	0.5472460
CTAGCAAGTACTAAAGGCCANGG	129S1	9	41389750	41389773	+	0	0	0	19	1	0	0	20	0	0	0	0	0	1	FALSE	0.5537530
CTAGCAAGTCATAATAAATGNGG	129S1	1	133096847	133096870	+	0	0	1	7	1	0	1	7	1	1	0	0	0	0	FALSE	0.5809820
CTAGCAAGTGCCCTCGTGGGNGG	129S1	14	33343092	33343115	+	0	0	0	6	1	0	0	7	0	2	0	0	0	0	FALSE	0.6336800
CTAGCAAGTGCTACACAGTGNGG	129S1	1	135595119	135595142	+	0	0	9	66	1	0	9	65	0	0	0	0	1	0	FALSE	0.7320300
CTAGCAAGTTAATAGTACATNGG	129S1	14	112186817	112186840	+	0	0	0	7	1	0	0	7	0	1	0	0	0	0	FALSE	0.6576530
CTAGCAAGTTGCCAGGGTTANGG	B6	8	82855058	82855081	+	0	0	2	6	1	0	1	5	0	2	0	0	0	0	FALSE	0.4710360
CTAGCAAGTTGGTGGGGGATNGG	129S1	8	31720752	31720775	+	0	0	2	12	1	0	2	10	0	0	0	0	0	1	FALSE	0.4305480
CTAGCAAGTTGGTGGGGTGGNGG	B6	8	31720752	31720775	+	0	0	0	25	1	0	0	24	0	0	0	0	0	1	FALSE	0.3624950
CTAGCAAGTTGTCCATCCACNGG	B6	8	33124309	33124332	+	0	0	1	4	1	0	1	4	1	2	0	0	0	0	FALSE	0.5834480
CTAGCAAGTTTTTATGTGGCNGG	129S1	15	41212798	41212821	+	0	0	0	7	1	0	0	6	0	3	0	0	0	0	FALSE	0.4458930
CTAGCAATAAACCCTTTCTGNGG	B6	15	83565096	83565119	+	0	0	0	12	1	0	0	12	1	1	0	0	0	0	FALSE	0.7021480
CTAGCAATAAAGAAAAAAAANGG	B6	14	118202327	118202350	+	0	0	17	171	1	0	15	165	0	0	0	0	1	0	FALSE	0.3564500
CTAGCAATAACAAAAGATATNGG	B6	12	15398763	15398786	+	0	0	1	15	1	0	1	15	1	2	0	0	0	0	FALSE	0.4598220
CTAGCAATAAGATGGGGCGGNGG	129S1	12	72223258	72223281	+	0	0	0	8	1	0	0	10	0	0	0	0	1	0	FALSE	0.5885270
CTAGCAATACGCACTGGCCCNGG	129S1	11	57276929	57276952	+	0	0	0	1	1	0	0	1	0	0	0	0	0	1	FALSE	0.5596600
CTAGCAATACTTCTGCTAATNGG	129S1	9	105847504	105847527	+	0	0	0	6	1	0	0	6	0	0	0	0	0	1	FALSE	0.2317010
CTAGCAATAGGAAAAAAATGNGG	B6	6	20502602	20502625	+	0	0	1	24	1	0	1	23	0	0	0	0	0	1	FALSE	0.6548030
CTAGCAATATAAACCGGGGGNGG	129S1	17	83036129	83036152	+	0	0	2	5	1	0	0	6	0	2	0	0	0	0	FALSE	0.5765300
CTAGCAATATAAGCCGGGGANGG	B6	17	83036129	83036152	+	0	0	1	5	1	0	0	5	0	2	0	0	0	0	FALSE	0.5862920
CTAGCAATATAGTTAATAAANGG	B6	9	111841959	111841982	+	0	0	0	11	1	0	0	11	0	1	0	0	0	0	FALSE	0.2586340
CTAGCAATCCAAAGGATAACNGG	129S1	12	41796624	41796647	+	0	0	0	11	1	0	0	11	0	0	0	0	1	0	FALSE	0.3527260
CTAGCAATCCAGAAAAAAAGNGG	129S1	14	68569076	68569099	+	0	0	2	15	1	0	2	15	0	1	0	0	0	1	FALSE	0.5000690
CTAGCAATCCAGCACATGGGNGG	B6	1	172907453	172907476	+	0	0	0	52	1	0	0	50	0	4	0	0	0	0	FALSE	0.6019340
CTAGCAATCTAAAGAGAGGANGG	129S1	15	36304172	36304195	+	0	0	2	20	1	0	2	19	0	1	0	0	0	0	FALSE	0.6191900
CTAGCAATCTACATAATGAGNGG	129S1	9	105109133	105109156	+	0	0	0	6	1	0	0	3	0	3	0	0	0	0	FALSE	0.6611980
CTAGCAATCTCAGCCAGTGCNGG	129S1	12	114160789	114160812	+	0	0	2	6	1	0	1	7	0	2	0	0	0	0	FALSE	0.5454910
CTAGCAATGAACAGTAGGCANGG	B6	15	10684219	10684242	+	0	0	1	14	1	0	0	14	0	2	0	0	0	0	FALSE	0.6146630
CTAGCAATGAACATTCTTACNGG	129S1	4	42965626	42965649	+	0	0	1	6	1	0	1	6	1	1	0	0	0	0	FALSE	0.3505240
CTAGCAATGACCTCCATGGANGG	129S1	7	129539486	129539509	+	0	0	1	9	1	0	0	9	0	2	0	0	0	0	FALSE	0.6090940
CTAGCAATGACCTCCCCGGANGG	B6	7	129539486	129539509	+	0	0	1	6	1	0	0	6	0	2	0	0	0	0	FALSE	0.6314630
CTAGCAATGACTCGGAGACANGG	129S1	13	54863037	54863060	+	0	0	1	3	1	0	0	3	0	2	0	0	0	0	FALSE	0.6198900
CTAGCAATGAGCATCAACTTNGG	129S1	11	24978698	24978721	+	0	0	2	8	1	0	1	8	0	2	0	0	0	0	FALSE	0.6302780
CTAGCAATGATTCGGAGGCANGG	B6	13	54863037	54863060	+	0	0	2	10	1	0	1	10	0	2	0	0	0	0	FALSE	0.6203460
CTAGCAATGGGAAGGTGGGANGG	B6	9	41939162	41939185	+	0	0	0	39	1	0	0	40	0	2	0	0	1	0	FALSE	0.5667290
CTAGCAATGGGATGACATTANGG	B6	5	144464832	144464855	+	0	0	1	8	1	0	1	7	0	0	0	0	1	0	FALSE	0.3915310
CTAGCAATGGGTAGAAGAGTNGG	B6	6	78409812	78409835	+	0	0	1	14	1	0	1	14	0	0	0	0	1	0	FALSE	0.5407120
CTAGCAATGTGTGTATCTCCNGG	129S1	12	30316282	30316305	+	0	0	1	12	1	0	0	12	0	2	0	0	0	0	FALSE	0.4952490
CTAGCAATTCCAGAATCCACNGG	B6	11	112662609	112662632	+	0	0	1	13	1	0	0	12	0	2	0	0	0	0	FALSE	0.6193340
CTAGCAATTCCATACTGGGGNGG	B6	11	114958212	114958235	+	0	0	0	4	1	0	0	4	0	1	0	0	1	0	FALSE	0.6609610
CTAGCAATTGAGACCACCACNGG	129S1	4	136246138	136246161	+	0	0	0	7	1	0	0	7	0	1	0	0	0	0	FALSE	0.5988200
CTAGCAATTTACTCATTCCTNGG	129S1	1	17771149	17771172	+	0	0	2	12	1	0	2	11	0	0	0	0	1	0	FALSE	0.3868710
CTAGCAATTTTACACAGGCTNGG	129S1	2	145090513	145090536	+	0	0	1	12	1	0	0	12	0	2	0	0	0	0	FALSE	0.4814290
CTAGCAATTTTTTTGTTTAGNGG	129S1	17	72182959	72182982	+	0	0	4	28	1	0	3	27	0	2	0	0	0	0	FALSE	0.2419560
CTAGCACAAAATAAACAGATNGG	129S1	12	116599317	116599340	+	0	0	1	17	1	0	1	17	0	0	0	0	1	0	FALSE	0.5414770
CTAGCACAAAATTCTGGGTTNGG	129S1	7	126222230	126222253	+	0	0	0	15	1	0	0	15	0	0	0	0	0	1	FALSE	0.3571130
CTAGCACAAAGCACATTGGTNGG	B6	16	40776396	40776419	+	0	0	0	21	1	0	0	21	0	3	0	0	0	0	FALSE	0.5467420
CTAGCACAAAGCAGAGGGTGNGG	129S1	9	48861230	48861253	+	0	0	3	26	1	0	3	25	0	3	0	0	0	0	FALSE	0.4634250
CTAGCACAAAGGGGGGAGCANGG	129S1	7	143492013	143492036	+	0	0	0	15	1	0	0	14	0	0	0	0	1	0	FALSE	0.5592170
CTAGCACAACAGCAGAGAGGNGG	B6	12	28731677	28731700	+	0	0	3	11	1	0	2	11	0	2	0	0	0	0	FALSE	0.6528580	Adi1
CTAGCACAAGAAGTATGGAANGG	129S1	14	49225093	49225116	+	0	0	0	14	1	0	0	14	0	0	0	0	1	0	FALSE	0.6392360
CTAGCACAATCCAGAAGTCANGG	B6	14	111071175	111071198	+	0	0	2	12	1	0	2	12	0	1	0	0	0	0	FALSE	0.5907890
CTAGCACAATTGGTGAGTTCNGG	B6	8	16152009	16152032	+	0	0	9	57	1	0	9	56	1	1	0	0	0	0	FALSE	0.3193150
CTAGCACACAGCCCCAAGCCNGG	B6	5	125498933	125498956	+	0	0	0	18	1	0	0	19	1	1	0	0	0	0	FALSE	0.4657240
CTAGCACACAGGTGCTTGTTNGG	B6	7	128746107	128746130	+	0	0	0	11	1	0	0	12	0	0	0	0	0	1	FALSE	0.3550250
CTAGCACACATCAACATCACNGG	B6	4	57239473	57239496	+	0	0	1	8	1	0	0	9	0	2	0	0	0	0	FALSE	0.6065440
CTAGCACACATCAACATTGCNGG	129S1	4	57239473	57239496	+	0	0	1	7	1	0	0	7	0	2	0	0	0	0	FALSE	0.4308380
CTAGCACACTAGACTAAGGTNGG	129S1	1	18846625	18846648	+	0	0	1	9	1	0	0	7	0	3	0	0	0	0	FALSE	0.6191430
CTAGCACACTAGACTAATGCNGG	B6	1	18846625	18846648	+	0	0	1	2	1	0	0	2	0	3	0	0	0	0	FALSE	0.5477100
CTAGCACACTGGAGACAGGGNGG	129S1	14	33216249	33216272	+	0	0	2	36	1	0	2	34	0	1	0	0	0	0	FALSE	0.7199820
CTAGCACACTTTTTTTTTTTNGG	129S1	19	40469945	40469968	+	0	0	8	103	1	0	7	97	0	0	0	0	0	1	FALSE	0.0421707
CTAGCACAGAAGGTACCACTNGG	129S1	9	47878898	47878921	+	0	0	0	9	1	0	0	9	0	1	0	0	0	0	FALSE	0.6539330
CTAGCACAGAAGGTGGGGGTNGG	129S1	17	24324629	24324652	+	0	0	1	54	1	0	1	50	0	1	0	0	0	1	FALSE	0.4509340	Pdpk1
CTAGCACAGAATACGGCACANGG	B6	14	36949662	36949685	+	0	0	2	6	1	0	2	6	0	1	0	0	0	0	FALSE	0.6442250
CTAGCACAGAGCATCCTTGTNGG	129S1	6	83512419	83512442	+	0	0	0	12	1	0	0	12	0	1	0	0	0	0	FALSE	0.4494270
CTAGCACAGAGGAGAACTCTNGG	B6	5	75376795	75376818	+	0	0	1	20	1	0	1	18	0	1	0	0	1	0	FALSE	0.5641310
CTAGCACAGCATCAGAGCTCNGG	129S1	4	148341981	148342004	+	0	0	1	15	1	0	0	16	0	2	0	0	0	0	FALSE	0.4427210
CTAGCACAGCGTGCCTTCCCNGG	129S1	8	34169351	34169374	+	0	0	1	10	1	0	0	12	0	2	0	0	0	0	FALSE	0.5108640
CTAGCACAGCGTGCTCTCCCNGG	B6	8	34169351	34169374	+	0	0	2	9	1	0	1	8	0	2	0	0	0	0	FALSE	0.5313650
CTAGCACAGGAAATGACCGGNGG	129S1	18	76599581	76599604	+	0	0	0	7	1	0	0	7	0	1	0	0	1	0	FALSE	0.7290840
CTAGCACAGGAAATTTTCTANGG	B6	7	31286379	31286402	+	0	0	0	13	1	0	0	12	1	1	0	0	0	0	FALSE	0.2900280
CTAGCACAGGAGGCTGGACANGG	B6	14	10673942	10673965	+	0	0	5	22	1	0	4	22	0	2	0	0	0	0	FALSE	0.5908520
CTAGCACAGGCCAAAAAAGGNGG	129S1	4	56906822	56906845	+	0	0	4	10	1	0	2	11	0	2	0	0	0	0	FALSE	0.5919550
CTAGCACAGGCCAAAAGGGGNGG	B6	4	56906822	56906845	+	0	0	1	11	1	0	0	11	0	2	0	0	0	0	FALSE	0.3732130
CTAGCACAGGGAAAGGTAGANGG	129S1	3	36031390	36031413	+	0	0	1	24	1	0	1	21	1	5	0	0	0	0	FALSE	0.6280740
CTAGCACAGGGTAGCTTACGNGG	129S1	9	44767243	44767266	+	0	0	0	4	1	0	0	6	0	0	0	0	1	0	FALSE	0.6140160
CTAGCACAGTAATTGAAGAANGG	129S1	11	41186978	41187001	+	0	0	0	13	1	0	0	11	0	3	0	0	0	0	FALSE	0.6179880
CTAGCACAGTCCACAGAGCCNGG	B6	2	172876122	172876145	+	0	0	3	18	1	0	2	19	0	2	0	0	0	0	FALSE	0.4802250	Rbm38
CTAGCACAGTGAAGCAGGAANGG	B6	13	4854984	4855007	+	0	0	13	190	1	0	14	186	0	1	0	0	0	0	FALSE	0.5228280
CTAGCACAGTTCCATTTAGCNGG	129S1	17	55407674	55407697	+	0	0	1	4	1	0	1	4	1	1	0	0	0	0	FALSE	0.4928960
CTAGCACAGTTCTTTGGGGGNGG	129S1	1	170636848	170636871	+	0	0	0	18	1	0	0	18	0	1	0	0	0	0	FALSE	0.3052170
CTAGCACATAACAAATGTACNGG	129S1	15	57493898	57493921	+	0	0	1	10	1	0	0	10	0	2	0	0	0	0	FALSE	0.5906180
CTAGCACATAATAAAACTTCNGG	129S1	19	44180084	44180107	+	0	0	3	10	1	0	3	10	0	1	0	0	0	0	FALSE	0.4005720
CTAGCACATACATGCGGTAGNGG	B6	7	19904762	19904785	+	0	0	0	3	1	0	0	3	1	3	0	0	0	0	FALSE	0.5146910
CTAGCACATATGCCTGCTCCNGG	129S1	9	118074542	118074565	+	0	0	1	8	1	0	0	8	0	2	0	0	0	0	FALSE	0.4165030
CTAGCACATCACAACAACGANGG	129S1	2	27869944	27869967	+	0	0	0	0	1	0	0	0	1	1	0	0	0	0	FALSE	0.7129880
CTAGCACATGGCCTTCTCTCNGG	B6	11	89194208	89194231	+	0	0	2	16	1	0	2	14	0	1	0	0	0	0	FALSE	0.4081940
CTAGCACATGGGATAGCAAANGG	129S1	4	148333436	148333459	+	0	0	1	5	1	0	1	4	0	2	0	0	0	0	FALSE	0.5362200
CTAGCACATGGGGTAACAAANGG	B6	4	148333436	148333459	+	0	0	3	5	1	0	2	6	0	2	0	0	0	0	FALSE	0.5326570
CTAGCACATGTTTTGTCTAANGG	129S1	1	108475661	108475684	+	0	0	1	24	1	0	1	20	0	0	0	0	0	1	FALSE	0.3960630
CTAGCACATTAGTCACTCTCNGG	B6	3	138979416	138979439	+	0	0	0	8	1	0	0	9	0	1	0	0	0	1	FALSE	0.4245320
CTAGCACATTATTCTCAGAGNGG	B6	12	116483223	116483246	+	0	0	3	11	1	0	2	12	0	2	0	0	0	0	FALSE	0.6730020
CTAGCACATTCAAGCCTAAANGG	129S1	1	90875283	90875306	+	0	0	2	11	1	0	1	10	0	2	0	0	0	0	FALSE	0.4457960
CTAGCACATTTACCAGTCAANGG	B6	18	75139237	75139260	+	0	0	3	5	1	0	3	5	1	2	0	0	0	0	FALSE	0.5124820
CTAGCACATTTTCATTGCATNGG	129S1	6	56147466	56147489	+	0	0	1	12	1	0	1	12	0	1	0	0	0	0	FALSE	0.4125020
CTAGCACCACAGAACCCTGANGG	B6	7	99453440	99453463	+	0	0	1	20	1	0	1	20	0	1	0	0	0	0	FALSE	0.5778880
CTAGCACCACAGGATCGGCCNGG	B6	12	100492580	100492603	+	0	0	2	7	1	0	1	7	0	2	0	0	0	0	FALSE	0.5497570
CTAGCACCACAGGATGGACCNGG	129S1	12	100492580	100492603	+	0	0	4	11	1	0	3	12	0	2	0	0	0	0	FALSE	0.5887050
CTAGCACCAGAAGGGGATCTNGG	129S1	17	23601167	23601190	+	0	0	0	2	1	0	0	2	0	1	0	0	0	0	FALSE	0.5522750
CTAGCACCAGAGAAAAGACANGG	B6	1	107642630	107642653	+	0	0	1	41	1	0	1	37	0	1	0	0	0	0	FALSE	0.6702860
CTAGCACCAGTCACTGGTGGNGG	129S1	19	17144489	17144512	+	0	0	0	6	1	0	0	5	0	1	0	0	0	0	FALSE	0.5531930
CTAGCACCATAACCCACACCNGG	B6	9	69096698	69096721	+	0	0	1	30	1	0	1	32	1	1	0	0	0	0	FALSE	0.5556530
CTAGCACCATCTGGGGTGAANGG	B6	4	152568387	152568410	+	0	0	1	4	1	0	1	4	0	1	0	0	0	0	FALSE	0.5223130
CTAGCACCATGCACAACCCANGG	129S1	18	12782468	12782491	+	0	0	0	9	1	0	0	8	0	1	0	0	0	0	FALSE	0.5916760
CTAGCACCATTCCAGGTTGANGG	129S1	8	3740970	3740993	+	0	0	0	9	1	0	0	8	0	1	0	0	1	0	FALSE	0.3756260
CTAGCACCATTGGCCTGTTTNGG	129S1	14	111643691	111643714	+	0	0	0	5	1	0	0	6	0	1	0	0	0	0	FALSE	0.2909900
CTAGCACCATTGTTCAGCATNGG	B6	11	55016862	55016885	+	0	0	0	5	1	0	0	5	0	2	0	0	0	0	FALSE	0.4648690
CTAGCACCCAAGGAACTGGANGG	129S1	4	83614987	83615010	+	0	0	3	154	1	0	4	155	0	1	0	0	0	1	FALSE	0.6382340
CTAGCACCCAAGGTCCTCTGNGG	129S1	8	84054093	84054116	+	0	0	4	19	1	0	3	21	0	2	0	0	0	0	FALSE	0.5996690	Elmod2
CTAGCACCCACGTCGGGGGCNGG	B6	1	39272112	39272135	+	0	0	0	5	1	0	0	6	0	1	0	0	0	1	FALSE	0.3676520
CTAGCACCCAGATGGCAGAGNGG	129S1	5	40679906	40679929	+	0	0	7	49	1	0	6	51	0	2	0	0	0	0	FALSE	0.6843700
CTAGCACCCAGATGGTGGAGNGG	B6	5	40679906	40679929	+	0	0	1	37	1	0	0	35	0	2	0	0	0	0	FALSE	0.6674740
CTAGCACCCATATATAAAGANGG	129S1	1	123802624	123802647	+	0	0	7	76	1	0	8	74	0	3	0	0	0	1	FALSE	0.5682120
CTAGCACCCATGTAAGTGAGNGG	B6	13	60563340	60563363	+	0	0	3	16	1	0	2	17	0	0	0	0	0	1	FALSE	0.6914260
CTAGCACCCCACAAGATTCTNGG	B6	1	182991242	182991265	+	0	0	0	13	1	0	0	12	0	2	0	0	0	0	FALSE	0.4242190
CTAGCACCCCAGAGACAGGGNGG	B6	1	80524939	80524962	+	0	0	3	21	1	0	3	22	0	0	0	0	1	0	FALSE	0.7007530
CTAGCACCCCCCCCCTACTCNGG	129S1	X	131067655	131067678	+	0	0	0	8	1	0	1	8	0	0	0	0	0	1	FALSE	0.2866310
CTAGCACCCCCGTCACGTGANGG	B6	5	137510196	137510219	+	0	0	0	1	1	0	0	1	0	0	0	0	0	1	FALSE	0.5415690
CTAGCACCCCCTTTACACTGNGG	129S1	13	116404994	116405017	+	0	0	2	9	1	0	1	8	0	2	0	0	0	0	FALSE	0.7072640
CTAGCACCCCGTCACGTGACNGG	129S1	5	137510196	137510219	+	0	0	0	0	1	0	0	0	0	0	0	0	0	1	FALSE	0.5338160
CTAGCACCCTCGGTCCTCTCNGG	129S1	3	20671699	20671722	+	0	0	2	7	1	0	1	9	0	3	0	0	0	0	FALSE	0.4113210
CTAGCACCCTGTGCCTGAGGNGG	B6	17	50743637	50743660	+	0	0	0	11	1	0	0	13	1	1	0	0	0	0	FALSE	0.5838570
CTAGCACCGAAGAAGACAGANGG	129S1	7	116247703	116247726	+	0	0	1	8	1	0	0	8	0	1	0	0	0	1	FALSE	0.6577310
CTAGCACCGAAGAAGCCAAANGG	B6	7	116247703	116247726	+	0	0	3	4	1	0	2	5	0	1	0	0	0	1	FALSE	0.5927460
CTAGCACCTACCTTAGCAGGNGG	129S1	1	153046929	153046952	+	0	0	0	7	1	0	0	6	0	0	0	0	0	1	FALSE	0.6353480
CTAGCACCTAGAGCAGAAGGNGG	129S1	2	166878906	166878929	+	0	0	3	12	1	0	3	12	0	1	0	0	1	1	FALSE	0.6740000	Znfx1
CTAGCACCTAGCTCTCTGCTNGG	B6	4	120734733	120734756	+	0	0	0	16	1	0	0	15	0	0	0	0	0	1	FALSE	0.4620410
CTAGCACCTATGGCTGACTANGG	B6	14	14957750	14957773	+	0	0	0	4	1	0	0	3	0	2	0	0	0	0	FALSE	0.6384700
CTAGCACCTGAGCAACCACANGG	B6	18	75968281	75968304	+	0	0	0	19	1	0	0	20	0	1	0	0	0	1	FALSE	0.6270400
CTAGCACCTGTGCAGTGGTANGG	129S1	14	116728867	116728890	+	0	0	1	8	1	0	0	8	0	2	0	0	0	0	FALSE	0.4508720
CTAGCACGAGAGAGGGGAGANGG	129S1	15	73548093	73548116	+	0	0	2	14	1	0	2	14	0	2	0	0	0	0	FALSE	0.4870230
CTAGCACGAGTTTCTATTCTNGG	B6	8	4622321	4622344	+	0	0	0	4	1	0	0	4	0	0	0	0	0	1	FALSE	0.2283110
CTAGCACGATTGTTTTCTTANGG	129S1	6	135389440	135389463	+	0	0	0	13	1	0	0	13	0	3	0	0	0	0	FALSE	0.3417600
CTAGCACGCACAAGGTGCCGNGG	129S1	4	133592451	133592474	+	0	0	1	9	1	0	1	9	0	3	0	0	0	0	FALSE	0.6273310
CTAGCACGCGCATCTGTCTCNGG	B6	1	171506237	171506260	+	0	0	0	1	1	0	0	1	1	2	0	0	0	0	FALSE	0.4120720
CTAGCACGCTGTACTTGGGGNGG	B6	17	78289492	78289515	+	0	0	1	1	1	0	0	1	0	2	0	0	0	0	FALSE	0.4110750
CTAGCACGGAGAAGGTGAGANGG	B6	5	31601189	31601212	+	0	0	1	18	1	0	2	16	0	3	0	0	0	0	FALSE	0.6307220
CTAGCACGGATGACAGCTCANGG	B6	14	77609480	77609503	+	0	0	1	4	1	0	0	4	0	2	0	0	0	0	FALSE	0.6282050
CTAGCACGGCCAGAAGAGGGNGG	B6	13	69553190	69553213	+	0	0	1	19	1	0	1	20	0	2	0	0	0	0	FALSE	0.6907310
CTAGCACGGGGAAGGCAAGANGG	129S1	5	31601189	31601212	+	0	0	2	29	1	0	1	26	0	3	0	0	0	0	FALSE	0.5497110
CTAGCACGGGTATGTGAGACNGG	129S1	14	34359503	34359526	+	0	0	1	5	1	0	1	7	0	1	0	0	0	0	FALSE	0.4662190
CTAGCACGTCCACTGCCAGANGG	129S1	14	31388383	31388406	+	0	0	0	4	1	0	0	3	0	1	0	0	0	0	FALSE	0.6505560
CTAGCACGTCCATTAAAACTNGG	B6	16	70570204	70570227	+	0	0	1	1	1	0	0	1	0	2	0	0	0	0	FALSE	0.5788230
CTAGCACGTGGGCAGGCACGNGG	B6	2	122163595	122163618	+	0	0	1	10	1	0	1	9	0	1	0	0	0	1	FALSE	0.5092980	Duox1
CTAGCACTAAGTGTTTAGCTNGG	B6	5	17389081	17389104	+	0	0	7	50	1	0	8	46	0	2	0	0	0	0	FALSE	0.5617020
CTAGCACTAATAACACGATTNGG	B6	16	89799479	89799502	+	0	0	0	2	1	0	0	2	0	1	0	0	0	0	FALSE	0.5310050
CTAGCACTAATGACTGAAGCNGG	B6	8	5008021	5008044	+	0	0	0	14	1	0	0	14	0	1	0	0	0	1	FALSE	0.5649360
CTAGCACTAATTGAACAAAGNGG	B6	1	124748357	124748380	+	0	0	2	12	1	0	1	12	0	2	0	0	0	0	FALSE	0.6159050
CTAGCACTAGATGGGGGAGGNGG	129S1	X	142344696	142344719	+	0	0	1	32	1	0	1	30	0	2	0	0	0	0	TRUE	0.3110470
CTAGCACTAGATTGGGGGGGNGG	B6	X	142344696	142344719	+	0	0	4	33	1	0	2	35	0	2	0	0	0	0	TRUE	0.2414130
CTAGCACTATGTAAGCAAGCNGG	B6	10	104954987	104955010	+	0	0	3	11	1	0	3	11	1	1	0	0	0	0	FALSE	0.5996600
CTAGCACTATTAAAACTAAGNGG	B6	4	120962670	120962693	+	0	0	2	9	1	0	1	9	0	2	0	0	0	0	FALSE	0.5674940
CTAGCACTATTTGTACAACTNGG	129S1	8	5885708	5885731	+	0	0	1	6	1	0	0	5	0	2	0	0	0	0	FALSE	0.5880000
CTAGCACTCAACTGGGTGCCNGG	129S1	8	91816567	91816590	+	0	0	0	7	1	0	0	8	0	0	0	0	1	0	FALSE	0.4763610
CTAGCACTCAAGAAAGTAGANGG	B6	9	117743514	117743537	+	0	0	2	18	1	0	1	18	0	0	0	0	1	0	FALSE	0.4117410
CTAGCACTCACAGCCAAGGCNGG	B6	13	83756397	83756420	+	0	0	1	15	1	0	1	17	1	1	0	0	0	0	FALSE	0.5752600
CTAGCACTCACATAAGCATCNGG	129S1	15	37946391	37946414	+	0	0	2	23	1	0	2	24	0	1	0	0	0	0	FALSE	0.4778730	Rrm2b
CTAGCACTCAGTAGAAAGAGNGG	129S1	2	123860340	123860363	+	0	0	2	55	1	0	2	55	0	0	0	0	0	1	FALSE	0.6867100
CTAGCACTCCACTTGAGGCANGG	B6	6	56495171	56495194	+	0	0	0	8	1	0	0	7	0	3	0	0	0	0	FALSE	0.5711460
CTAGCACTCCATGACCACAGNGG	B6	8	82206886	82206909	+	0	0	0	10	1	0	0	10	0	0	0	0	0	1	FALSE	0.7442090
CTAGCACTCCCTATAAACCGNGG	129S1	4	112894505	112894528	+	0	0	0	2	1	0	0	3	0	7	0	0	0	0	TRUE	0.7193070
CTAGCACTCGAAACTTAGCTNGG	B6	8	72403919	72403942	+	0	0	0	6	1	0	0	6	1	1	0	0	0	0	FALSE	0.5171010
CTAGCACTCTAGCACTCTAGNGG	B6	5	24172534	24172557	+	0	0	0	16	1	0	0	15	0	0	0	0	0	1	FALSE	0.6419550
CTAGCACTCTCAGTCCTCTCNGG	B6	3	20671699	20671722	+	0	0	1	13	1	0	0	12	0	3	0	0	0	0	FALSE	0.4296670
CTAGCACTCTGCAGAGAAATNGG	B6	8	90424728	90424751	+	0	0	0	14	1	0	0	13	0	1	0	0	0	0	FALSE	0.4175390
CTAGCACTGAACAGCAGGCANGG	129S1	15	10684219	10684242	+	0	0	3	25	1	0	1	25	0	2	0	0	0	0	FALSE	0.5643140
CTAGCACTGACTGGCATCCANGG	B6	7	116227384	116227407	+	0	0	2	8	1	0	2	9	1	1	0	0	0	0	FALSE	0.5145620
CTAGCACTGAGAAACCTGGCNGG	129S1	13	119652379	119652402	+	0	0	2	16	1	0	1	16	0	0	0	0	1	0	FALSE	0.6794670
CTAGCACTGAGATGCCCTAANGG	B6	6	50290867	50290890	+	0	0	1	2	1	0	0	2	0	1	0	0	1	0	FALSE	0.4991190
CTAGCACTGAGGCAGCTCCANGG	129S1	12	116089857	116089880	+	0	0	2	23	1	0	1	21	0	2	0	0	0	0	FALSE	0.6228640
CTAGCACTGAGGGAAGGGGGNGG	129S1	3	148980470	148980493	+	0	0	10	35	1	0	10	38	0	0	0	0	0	1	FALSE	0.5663850
CTAGCACTGAGGTTACAGTANGG	129S1	14	47238807	47238830	+	0	0	0	17	1	0	0	16	0	4	0	0	0	0	FALSE	0.6525260	Samd4
CTAGCACTGAGTTCACAGCCNGG	B6	13	64368863	64368886	+	0	0	1	18	1	0	1	19	0	1	0	0	1	0	FALSE	0.6344750
CTAGCACTGCAAGGGGGTTCNGG	129S1	2	152635914	152635937	+	0	0	0	4	1	0	0	4	1	1	0	0	0	0	FALSE	0.2599370
CTAGCACTGCCATCCTATCTNGG	B6	6	74452064	74452087	+	0	0	0	3	1	0	0	3	1	1	0	0	0	0	FALSE	0.4225210
CTAGCACTGCCGATGCAGACNGG	129S1	12	51705222	51705245	+	0	0	0	7	1	0	0	6	0	0	0	0	0	1	FALSE	0.5517200
CTAGCACTGCCTAGAAAAATNGG	B6	6	147387252	147387275	+	0	0	1	9	1	0	1	9	1	1	0	0	0	0	FALSE	0.4461350
CTAGCACTGGAGCACAGGCTNGG	B6	16	7225346	7225369	+	0	0	0	22	1	0	0	22	0	3	0	0	0	0	FALSE	0.6023800
CTAGCACTGGCCACATTTTTNGG	129S1	9	46122943	46122966	+	0	0	0	9	1	0	0	9	0	0	0	0	0	1	FALSE	0.2424800
CTAGCACTGTCTACAGGGTCNGG	B6	4	67889280	67889303	+	0	0	2	10	1	0	1	10	0	2	0	0	0	0	FALSE	0.5064420
CTAGCACTGTCTCTTTGCCTNGG	129S1	11	88513126	88513149	+	0	0	3	20	1	0	3	17	0	0	0	0	0	1	FALSE	0.4955500
CTAGCACTGTTTGTAAGCCTNGG	B6	14	36701321	36701344	+	0	0	0	7	1	0	0	8	0	1	0	0	0	1	FALSE	0.5083550
CTAGCACTTACATGGTGGCTNGG	B6	12	32055522	32055545	+	0	0	5	22	1	0	5	23	1	2	0	0	0	0	FALSE	0.5912710
CTAGCACTTAGTGACCATCCNGG	129S1	7	127974706	127974729	+	0	0	0	9	1	0	0	8	0	0	0	0	0	1	FALSE	0.6211860
CTAGCACTTCAGTTTTGGCANGG	129S1	12	51601983	51602006	+	0	0	0	15	1	0	0	15	1	1	0	0	0	0	FALSE	0.5586190
CTAGCACTTCTATTAAAACTNGG	129S1	16	70570204	70570227	+	0	0	2	16	1	0	1	16	0	2	0	0	0	0	FALSE	0.5853070
CTAGCACTTCTCCCTCATAGNGG	129S1	8	88059847	88059870	+	0	0	1	2	1	0	0	1	0	2	0	0	0	0	FALSE	0.6222390
CTAGCACTTGCCTAGAAGGANGG	129S1	14	29294679	29294702	+	0	0	2	10	1	0	2	10	0	0	0	0	0	1	FALSE	0.5068120
CTAGCACTTGGAGGGGTGTGNGG	129S1	7	134195513	134195536	+	0	0	1	29	1	0	1	25	0	0	0	0	1	0	FALSE	0.5400590
CTAGCACTTGGATCTGTTTGNGG	B6	7	5043521	5043544	+	0	0	0	10	1	0	0	11	1	2	0	0	0	0	FALSE	0.5616460
CTAGCACTTGGGAGGCGGATNGG	129S1	4	128210996	128211019	+	0	0	25	164	1	0	23	163	0	2	0	0	0	0	FALSE	0.5186640
CTAGCACTTGGGAGGTTGATNGG	B6	4	128210996	128211019	+	0	0	14	69	1	0	12	69	0	2	0	0	0	0	FALSE	0.3847200
CTAGCACTTTACAAAGAGAGNGG	B6	4	124363185	124363208	+	0	0	2	16	1	0	2	16	1	1	0	0	0	0	FALSE	0.6369160
CTAGCAGAAAAAAGGAAGGTNGG	B6	8	38147642	38147665	+	0	0	1	32	1	0	1	35	0	3	0	0	0	0	FALSE	0.6138410
CTAGCAGAAATAAACTATAANGG	B6	11	71992019	71992042	+	0	0	3	17	1	0	3	17	0	3	0	0	0	0	TRUE	0.4050980
CTAGCAGAAATAAGTGAGGTNGG	129S1	8	38147642	38147665	+	0	0	0	14	1	0	0	13	0	3	0	0	0	0	FALSE	0.6048840
CTAGCAGAAATATCTGAATTNGG	129S1	12	114425481	114425504	+	0	0	2	12	1	0	1	11	0	2	0	0	0	0	TRUE	0.4603600
CTAGCAGAAATTCTCTGTCTNGG	B6	1	67924585	67924608	+	0	0	1	13	1	0	1	12	0	0	0	0	0	1	FALSE	0.3953420
CTAGCAGAACAGGCAGGCCTNGG	B6	17	36765399	36765422	+	0	0	0	9	1	0	0	10	0	1	0	0	0	0	FALSE	0.4809070
CTAGCAGAACCCCCCCCCCANGG	129S1	5	143262755	143262778	+	0	0	0	25	1	0	1	22	0	0	0	0	1	0	FALSE	0.5994840
CTAGCAGAAGAAAAAACAGANGG	129S1	6	62133486	62133509	+	0	0	3	157	1	0	3	156	0	3	0	0	0	0	FALSE	0.5698610
CTAGCAGAAGAATGATGGAGNGG	129S1	10	42008726	42008749	+	0	0	1	11	1	0	1	10	0	0	0	0	0	1	FALSE	0.6327750
CTAGCAGAAGATGGCTGAGGNGG	B6	6	119103974	119103997	+	0	0	8	325	1	0	7	323	0	1	0	0	0	0	FALSE	0.5787120
CTAGCAGAAGGTCCAGGCCANGG	129S1	16	30622689	30622712	+	0	0	2	19	1	0	2	19	1	2	0	0	0	0	FALSE	0.5489350
CTAGCAGAATAGTGGGTGCCNGG	B6	7	38334799	38334822	+	0	0	25	951	1	0	27	960	0	1	0	0	0	0	TRUE	0.4799880
CTAGCAGAATTCTTAGTATTNGG	B6	4	95989404	95989427	+	0	0	1	12	1	0	1	10	0	1	0	0	0	0	FALSE	0.2787840
CTAGCAGACAATATGAGGTGNGG	129S1	14	99637325	99637348	+	0	0	0	5	1	0	0	6	0	3	0	0	0	0	FALSE	0.5953860
CTAGCAGACAGATGCCACAGNGG	129S1	18	16798176	16798199	+	0	0	2	21	1	0	1	21	0	0	0	0	0	1	FALSE	0.7543500
CTAGCAGACAGATGCCACCANGG	B6	18	16798176	16798199	+	0	0	1	16	1	0	0	16	0	0	0	0	0	1	FALSE	0.6725950
CTAGCAGACAGTGGGGCGGGNGG	129S1	9	44876925	44876948	+	0	0	1	16	1	0	2	18	0	1	0	0	0	0	TRUE	0.3517840
CTAGCAGACATGACTCTCCANGG	B6	3	83075043	83075066	+	0	0	1	7	1	0	0	7	0	2	0	0	0	0	FALSE	0.5474410
CTAGCAGACATGGCTCTGCANGG	129S1	3	83075043	83075066	+	0	0	3	13	1	0	2	14	0	2	0	0	0	0	FALSE	0.5672950
CTAGCAGACCCTTGCAGATTNGG	129S1	10	92787332	92787355	+	0	0	1	9	1	0	0	11	0	2	0	0	0	0	FALSE	0.3177970
CTAGCAGACGTTGAAGGGGCNGG	129S1	1	40586035	40586058	+	0	0	0	6	1	0	0	6	1	1	0	0	0	0	FALSE	0.5717680
CTAGCAGAGAGACAGTGTGANGG	B6	8	92234006	92234029	+	0	0	3	41	1	0	3	46	1	1	0	0	0	0	FALSE	0.6656280
CTAGCAGAGAGTAGGCCTGANGG	129S1	14	78356342	78356365	+	0	0	0	10	1	0	0	9	0	1	0	0	0	0	FALSE	0.5896200
CTAGCAGAGCAAATGGAAAANGG	129S1	6	50026847	50026870	+	0	0	2	29	1	0	2	29	1	1	0	0	0	0	FALSE	0.3251030
CTAGCAGAGCAGGTGGAGAANGG	B6	2	40033186	40033209	+	0	0	5	27	1	0	5	27	0	0	0	0	1	0	FALSE	0.4768790
CTAGCAGAGCCACTTTCCACNGG	B6	19	50862123	50862146	+	0	0	2	20	1	0	1	20	0	2	0	0	0	0	FALSE	0.5522340
CTAGCAGAGCCCTATGGGCTNGG	129S1	14	25652213	25652236	+	0	0	0	9	1	0	0	9	0	0	0	0	0	1	FALSE	0.4699860
CTAGCAGAGCGGTGACTGCANGG	B6	3	138387291	138387314	+	0	0	1	9	1	0	1	9	0	0	0	0	0	1	FALSE	0.5573990
CTAGCAGAGCTACTTCCCACNGG	129S1	19	50862123	50862146	+	0	0	1	10	1	0	0	11	0	2	0	0	0	0	FALSE	0.5995460
CTAGCAGAGCTCCTGGCTTCNGG	129S1	5	66870545	66870568	+	0	0	1	17	1	0	1	17	0	1	0	0	0	0	FALSE	0.3254140
CTAGCAGAGGCATAGAGCACNGG	B6	12	69853117	69853140	+	0	0	2	20	1	0	1	19	0	2	0	0	0	0	FALSE	0.5057750
CTAGCAGAGGCCTAGATAAGNGG	129S1	19	58062092	58062115	+	0	0	3	10	1	0	2	10	0	2	0	0	0	0	FALSE	0.5159820
CTAGCAGAGGCCTGAGTAGTNGG	129S1	12	22102757	22102780	+	0	0	0	7	1	0	0	7	0	2	0	0	0	0	FALSE	0.4651210
CTAGCAGAGGGAAAAGAGGCNGG	129S1	7	16917493	16917516	+	0	0	1	31	1	0	1	35	0	1	0	0	0	0	FALSE	0.5571250
CTAGCAGAGGGCTGAGTGTANGG	B6	2	132833964	132833987	+	0	0	2	14	1	0	1	15	0	2	0	0	0	0	FALSE	0.4071420
CTAGCAGAGGGTCTGGCACTNGG	B6	15	31318019	31318042	+	0	0	0	15	1	0	0	14	0	3	0	0	0	0	FALSE	0.4972610
CTAGCAGAGGTGAATGCTCANGG	B6	8	85401499	85401522	+	0	0	1	16	1	0	0	15	0	0	0	0	1	0	FALSE	0.5999080
CTAGCAGAGTATGTGCTAGTNGG	B6	8	91373376	91373399	+	0	0	5	257	1	0	5	253	0	1	0	0	0	0	FALSE	0.4886130
CTAGCAGAGTGGTAGTGCATNGG	129S1	4	72183524	72183547	+	0	0	0	2	1	0	0	2	0	1	0	0	0	0	FALSE	0.6176270
CTAGCAGATAGGGCAGGGTGNGG	B6	8	91732665	91732688	+	0	0	2	15	1	0	2	15	1	1	0	0	0	0	FALSE	0.5692750
CTAGCAGATAGTCTTGGGGTNGG	129S1	14	52701076	52701099	+	0	0	0	9	1	0	0	10	0	0	0	0	0	1	FALSE	0.4906940	Olfr1508
CTAGCAGATATGCATTTTCCNGG	129S1	8	72326459	72326482	+	0	0	1	6	1	0	0	5	0	2	0	0	0	0	FALSE	0.4032010
CTAGCAGATCAAGGACCCTTNGG	B6	1	13705027	13705050	+	0	0	0	4	1	0	0	5	0	1	0	0	0	0	FALSE	0.5104340
CTAGCAGATCCGGGAAACACNGG	129S1	9	41346105	41346128	+	0	0	1	6	1	0	0	5	0	2	0	0	0	0	FALSE	0.5949930
CTAGCAGATCGAGACCGAAANGG	129S1	10	92190201	92190224	+	0	0	1	0	1	0	0	0	0	2	0	0	0	0	FALSE	0.5099080
CTAGCAGATCTTTCTGAGGCNGG	129S1	8	84576667	84576690	+	0	0	0	12	1	0	0	10	0	1	0	0	0	0	FALSE	0.4710390
CTAGCAGATGATGATGGAAANGG	129S1	19	51957638	51957661	+	0	0	2	9	1	0	2	9	0	4	0	0	0	0	FALSE	0.4977750
CTAGCAGATGCCCCAGCACGNGG	B6	12	17023355	17023378	+	0	0	1	8	1	0	1	6	0	4	0	0	0	0	FALSE	0.5393010
CTAGCAGATGTCACCCAACANGG	129S1	8	94362682	94362705	+	0	0	0	8	1	0	0	9	0	0	0	0	0	1	FALSE	0.6656980
CTAGCAGATGTTTCACACAANGG	129S1	14	74963071	74963094	+	0	0	3	15	1	0	2	15	0	2	0	0	0	0	FALSE	0.6839360
CTAGCAGATTAGGCTACATGNGG	B6	7	28450009	28450032	+	0	0	1	4	1	0	0	4	0	2	0	0	0	0	FALSE	0.7231460
CTAGCAGATTTTGAGGCAAANGG	129S1	4	122746749	122746772	+	0	0	0	13	1	0	0	16	0	3	0	0	0	0	FALSE	0.4873740
CTAGCAGCAAAAAGTAATGCNGG	129S1	1	134999843	134999866	+	0	0	1	6	1	0	0	5	0	2	0	0	0	0	FALSE	0.5006550
CTAGCAGCACCCTGAGGGAANGG	129S1	1	86313508	86313531	+	0	0	1	16	1	0	1	15	0	0	0	0	1	0	FALSE	0.4752640
CTAGCAGCAGAAACACGACCNGG	B6	1	42525474	42525497	+	0	0	0	2	1	0	0	2	1	2	0	0	0	0	FALSE	0.6181320
CTAGCAGCAGACAAATACAGNGG	129S1	5	87471347	87471370	+	0	0	5	36	1	0	4	36	0	2	0	0	0	0	FALSE	0.7191490
CTAGCAGCAGCTGGCAATGCNGG	129S1	14	31965032	31965055	+	0	0	2	16	1	0	2	15	0	1	0	0	0	1	FALSE	0.2846570	Parg
CTAGCAGCAGGCATCTGCATNGG	129S1	17	74995379	74995402	+	0	0	0	24	1	0	0	24	0	1	0	0	0	1	FALSE	0.4708490
CTAGCAGCAGGGACTTGAAGNGG	B6	7	116180521	116180544	+	0	0	1	13	1	0	2	15	1	1	0	0	0	0	FALSE	0.6349860
CTAGCAGCATCTCTCTCTCTNGG	129S1	8	89885611	89885634	+	0	0	1	21	1	0	1	21	0	0	0	0	1	0	FALSE	0.4606670
CTAGCAGCATCTGGAATTCANGG	B6	4	144213427	144213450	+	0	0	4	16	1	0	3	16	0	2	0	0	0	0	FALSE	0.4185550
CTAGCAGCATTAGAGATCCANGG	B6	18	83708940	83708963	+	0	0	3	11	1	0	2	12	0	2	0	0	0	0	FALSE	0.5621410
CTAGCAGCCAGCACAGTCCTNGG	B6	8	83793616	83793639	+	0	0	0	23	1	0	0	24	0	1	0	0	0	0	FALSE	0.5681000
CTAGCAGCCAGGATCCCCAGNGG	129S1	5	30427678	30427701	+	0	0	3	22	1	0	3	23	0	0	0	0	0	1	FALSE	0.7076870
CTAGCAGCCAGGGGGCAGCTNGG	129S1	5	24077161	24077184	+	0	0	3	21	1	0	3	21	0	0	0	0	0	1	FALSE	0.4985090
CTAGCAGCCATGTACAGGGCNGG	B6	2	168615284	168615307	+	0	0	2	10	1	0	2	10	0	1	0	0	0	0	FALSE	0.5511450
CTAGCAGCCCACCCTTAGAANGG	B6	16	78812571	78812594	+	0	0	1	17	1	0	1	17	1	1	0	0	0	0	FALSE	0.5038000
CTAGCAGCCCAGACCCACAANGG	129S1	17	43682057	43682080	+	0	0	1	7	1	0	1	7	0	1	0	0	0	1	TRUE	0.5984000
CTAGCAGCCTAAAAGAATGTNGG	B6	5	27157113	27157136	+	0	0	0	3	1	0	0	3	1	1	0	0	0	0	FALSE	0.6229470
CTAGCAGCCTAGCCTTGGAGNGG	129S1	10	8876992	8877015	+	0	0	0	12	1	0	0	12	0	2	0	0	0	0	FALSE	0.6232360
CTAGCAGCGAAAAGAAATGCNGG	B6	1	134999843	134999866	+	0	0	1	16	1	0	0	16	0	2	0	0	0	0	FALSE	0.5238160
CTAGCAGCGTCTGAGTCACCNGG	B6	4	77846365	77846388	+	0	0	1	10	1	0	0	8	0	2	0	0	0	0	FALSE	0.4827060
CTAGCAGCGTCTGGATGAAGNGG	B6	18	79954756	79954779	+	0	0	26	28	1	0	26	30	0	2	0	0	0	0	FALSE	0.5887630
CTAGCAGCGTGACACAGCCCNGG	B6	16	91465689	91465712	+	0	0	1	6	1	0	0	6	0	2	0	0	0	0	FALSE	0.4898850
CTAGCAGCTAAAGGAAAATGNGG	B6	3	79271595	79271618	+	0	0	0	19	1	0	0	19	1	2	0	0	0	0	FALSE	0.5594010
CTAGCAGCTAAGCGGGTAAGNGG	B6	12	27995135	27995158	+	0	0	1	1	1	0	0	1	0	2	0	0	0	0	FALSE	0.4412750
CTAGCAGCTCCTGCCTTGCCNGG	129S1	6	121098781	121098804	+	0	0	2	22	1	0	1	23	0	2	0	0	0	0	FALSE	0.2231890
CTAGCAGCTCTGAACCTATGNGG	129S1	10	5920590	5920613	+	0	0	1	11	1	0	1	12	1	1	0	0	0	0	FALSE	0.5041500
CTAGCAGCTGACAAATGCAGNGG	B6	5	87471347	87471370	+	0	0	7	69	1	0	6	71	0	2	0	0	0	0	FALSE	0.6538740
CTAGCAGCTGACTGAACAGANGG	B6	16	63633828	63633851	+	0	0	3	23	1	0	3	24	1	1	0	0	0	0	FALSE	0.5656720
CTAGCAGCTGCACCTTTTTTNGG	B6	18	65508291	65508314	+	0	0	2	10	1	0	2	11	0	1	0	0	1	0	FALSE	0.1504610
CTAGCAGCTGGAACCCCCTGNGG	B6	11	59174614	59174637	+	0	0	2	6	1	0	1	6	0	2	0	0	0	0	FALSE	0.6001630
CTAGCAGCTGGCAGATCAGTNGG	129S1	9	87077970	87077993	+	0	0	2	13	1	0	2	13	1	1	0	0	0	0	FALSE	0.5234360
CTAGCAGCTGTCTTAACACANGG	129S1	8	84631790	84631813	+	0	0	1	10	1	0	1	10	1	1	0	0	0	0	FALSE	0.5309720
CTAGCAGCTTTTGAGTCACTNGG	129S1	1	50372030	50372053	+	0	0	2	9	1	0	2	8	0	0	0	0	0	1	FALSE	0.4481390
CTAGCAGGAAACCCAGAATCNGG	B6	2	134461017	134461040	+	0	0	1	12	1	0	0	12	0	2	0	0	0	0	FALSE	0.5028010
CTAGCAGGAACAGGCATCAGNGG	129S1	1	80666618	80666641	+	0	0	1	11	1	0	0	12	0	3	0	0	0	0	FALSE	0.5808030
CTAGCAGGAACAGGCATTGGNGG	B6	1	80666618	80666641	+	0	0	1	12	1	0	0	9	0	3	0	0	0	0	FALSE	0.5380350
CTAGCAGGAACCTGTGACAGNGG	129S1	5	123848344	123848367	+	0	0	3	32	1	0	2	30	0	2	0	0	0	0	FALSE	0.5226040
CTAGCAGGAAGCATGCTAGCNGG	B6	9	86907828	86907851	+	0	0	2	32	1	0	2	31	0	0	0	0	0	1	FALSE	0.5197030
CTAGCAGGACACAACTATCTNGG	B6	7	76430585	76430608	+	0	0	0	5	1	0	0	5	1	3	0	0	0	0	FALSE	0.4143250
CTAGCAGGACAGGAGGTGAGNGG	129S1	6	7953658	7953681	+	0	0	2	24	1	0	1	24	0	2	0	0	0	0	FALSE	0.6150710
CTAGCAGGACCTCTTCCCGTNGG	129S1	11	86367602	86367625	+	0	0	0	5	1	0	0	5	0	1	0	0	0	0	FALSE	0.4938520
CTAGCAGGACCTGCACCTCTNGG	129S1	4	131049211	131049234	+	0	0	1	9	1	0	1	10	0	0	0	0	1	0	FALSE	0.4568310
CTAGCAGGACGTGATTGTGANGG	B6	11	6562376	6562399	+	0	0	1	3	1	0	0	3	0	0	0	0	1	0	FALSE	0.6714630
CTAGCAGGAGAGACAAGAAGNGG	129S1	3	147430441	147430464	+	0	0	4	42	1	0	4	41	0	1	0	0	1	0	FALSE	0.6497740
CTAGCAGGAGCCAACACATTNGG	B6	14	85107180	85107203	+	0	0	3	9	1	0	2	9	0	2	0	0	0	0	FALSE	0.4145780
CTAGCAGGAGGGGGGTCCCCNGG	B6	5	125151037	125151060	+	0	0	1	9	1	0	1	10	0	0	0	0	1	0	FALSE	0.3753270
CTAGCAGGATGATAATAAATNGG	B6	8	106777837	106777860	+	0	0	1	10	1	0	0	10	0	2	0	0	0	0	FALSE	0.3644060
CTAGCAGGATGATGGTAAATNGG	129S1	8	106777837	106777860	+	0	0	1	8	1	0	0	8	0	2	0	0	0	0	FALSE	0.3505450
CTAGCAGGCAGATTTCCCAANGG	B6	14	70039998	70040021	+	0	0	0	9	1	0	0	10	1	3	0	0	0	0	FALSE	0.6951220
CTAGCAGGCCCTAGAGAGGANGG	B6	15	31520621	31520644	+	0	0	1	9	1	0	0	10	0	2	0	0	0	0	FALSE	0.5407580
CTAGCAGGCCTCAGCCAAATNGG	129S1	7	128216392	128216415	+	0	0	1	32	1	0	1	33	0	0	0	0	0	1	FALSE	0.3217590
CTAGCAGGCTAAGAGATCATNGG	B6	16	63480539	63480562	+	0	0	1	4	1	0	1	4	1	1	0	0	0	0	FALSE	0.5724650
CTAGCAGGCTCGGACTCTGCNGG	B6	15	12315402	12315425	+	0	0	0	6	1	0	1	4	0	0	0	0	1	0	FALSE	0.5325620
CTAGCAGGCTCTCACAGCCANGG	B6	12	21335936	21335959	+	0	0	1	20	1	0	1	20	0	0	0	0	1	0	FALSE	0.5275510	Itgb1bp1
CTAGCAGGCTGCGGTAGGTCNGG	129S1	11	99386544	99386567	+	0	0	0	2	1	0	0	2	1	1	0	0	0	0	FALSE	0.3981440
CTAGCAGGCTTGGAAAAAAANGG	129S1	13	65155799	65155822	+	0	0	7	107	1	0	6	111	0	0	0	0	0	1	FALSE	0.3533500
CTAGCAGGGAGACAGGCTTTNGG	B6	11	90261081	90261104	+	0	0	3	20	1	0	2	20	0	2	0	0	0	0	FALSE	0.4726420
CTAGCAGGGAGACAGGGTTANGG	129S1	11	90261081	90261104	+	0	0	3	18	1	0	2	16	0	2	0	0	0	0	FALSE	0.5221000
CTAGCAGGGATATGTGTTTCNGG	129S1	1	148815109	148815132	+	0	0	2	9	1	0	2	9	0	0	0	0	1	0	FALSE	0.2338560
CTAGCAGGGCCCAGGCATAANGG	B6	14	9539227	9539250	+	0	0	1	14	1	0	0	13	0	2	0	0	0	0	FALSE	0.4037940
CTAGCAGGGCCTAGTGACCCNGG	B6	7	45886395	45886418	+	0	0	3	19	1	0	3	20	0	0	0	0	1	0	FALSE	0.4576580
CTAGCAGGGCTGAAGGCATTNGG	B6	7	14332994	14333017	+	0	0	1	16	1	0	1	16	0	2	0	0	0	0	TRUE	0.3719630
CTAGCAGGGGGACACCCGAANGG	129S1	6	17391053	17391076	+	0	0	0	3	1	0	0	2	0	0	0	0	1	0	FALSE	0.6507490
CTAGCAGGGGGAGAGTTATGNGG	B6	13	108597650	108597673	+	0	0	0	9	1	0	0	9	0	0	0	0	1	0	FALSE	0.5160800
CTAGCAGGGGGAGCTATCGANGG	129S1	15	85748621	85748644	+	0	0	1	1	1	0	0	1	0	3	0	0	0	0	FALSE	0.6218000
CTAGCAGGGGTGGGTGGGGTNGG	B6	5	25014605	25014628	+	0	0	18	176	1	0	19	178	1	2	0	0	0	0	FALSE	0.3000330
CTAGCAGGGTCTACCACATTNGG	129S1	17	81611858	81611881	+	0	0	1	9	1	0	0	8	0	2	0	0	0	0	FALSE	0.2915500
CTAGCAGGGTGCGGATGGGTNGG	B6	12	16506437	16506460	+	0	0	2	12	1	0	1	15	0	2	0	0	0	0	FALSE	0.4186660
CTAGCAGGGTGTGTGTGGCTNGG	B6	4	143769683	143769706	+	0	0	2	29	1	0	2	25	0	3	0	0	0	0	FALSE	0.4990270
CTAGCAGGTCACTGGGGCTCNGG	B6	2	119315980	119316003	+	0	0	1	11	1	0	0	10	0	2	0	0	0	0	FALSE	0.4174220
CTAGCAGGTGCTGTCTCATTNGG	129S1	5	115580223	115580246	+	0	0	0	9	1	0	0	10	0	0	0	0	1	0	FALSE	0.3793360
CTAGCAGGTGGATGCCAGGCNGG	129S1	17	29257222	29257245	+	0	0	1	16	1	0	1	15	0	1	0	0	0	0	FALSE	0.4338940
CTAGCAGGTGTGTTTGTGGANGG	129S1	7	40205989	40206012	+	0	0	2	16	1	0	2	16	0	0	0	0	1	0	FALSE	0.6136980
CTAGCAGGTTAGTAGTGCCCNGG	B6	19	47975889	47975912	+	0	0	1	5	1	0	1	5	0	0	0	0	1	0	FALSE	0.5557490
CTAGCAGGTTATCAAGCAGANGG	B6	8	34262811	34262834	+	0	0	4	69	1	0	3	67	0	2	0	0	0	0	FALSE	0.6002280
CTAGCAGGTTATCACACAGANGG	129S1	8	34262811	34262834	+	0	0	1	8	1	0	0	8	0	2	0	0	0	0	FALSE	0.6245630
CTAGCAGGTTCCTACTCTCTNGG	129S1	6	137257934	137257957	+	0	0	1	13	1	0	1	13	0	1	0	0	0	1	FALSE	0.4567800
CTAGCAGGTTCTATGTGTTGNGG	B6	11	44729091	44729114	+	0	0	0	9	1	0	0	7	0	3	0	0	0	0	FALSE	0.5658820
CTAGCAGTAAGCCAGAGTGTNGG	129S1	2	120533941	120533964	+	0	0	0	8	1	0	0	9	1	2	0	0	0	0	FALSE	0.6526970	Stard9
CTAGCAGTAAGGGGGGGGGTNGG	129S1	9	110726802	110726825	+	0	0	2	24	1	0	0	23	0	0	0	0	0	1	FALSE	0.5375020	Als2cl
CTAGCAGTAAGTGTCATAGTNGG	B6	9	116448364	116448387	+	0	0	1	6	1	0	0	6	0	2	0	0	0	0	FALSE	0.6652750
CTAGCAGTACATTCATTATCNGG	129S1	14	46770932	46770955	+	0	0	0	10	1	0	0	10	0	1	0	0	0	1	FALSE	0.3573440
CTAGCAGTAGCGTAGGTATGNGG	129S1	12	116687538	116687561	+	0	0	0	2	1	0	0	2	0	2	0	0	0	0	FALSE	0.6959690
CTAGCAGTATTATGTGGGAGNGG	129S1	11	59140629	59140652	+	0	0	1	8	1	0	0	8	0	3	0	0	0	0	FALSE	0.5838370	Wnt3a
CTAGCAGTCAACAAGACCATNGG	129S1	15	38902903	38902926	+	0	0	1	8	1	0	1	5	0	3	0	0	0	0	FALSE	0.5787860
CTAGCAGTCAACCATTGACCNGG	129S1	2	123633567	123633590	+	0	0	1	16	1	0	1	18	0	0	0	0	0	1	FALSE	0.5318140
CTAGCAGTCAATGATTCCCANGG	B6	8	108479143	108479166	+	0	0	1	5	1	0	1	4	1	1	0	0	0	0	FALSE	0.6575270
CTAGCAGTCATGTTCCTGACNGG	B6	7	18386098	18386121	+	0	0	2	8	1	0	1	7	0	2	0	0	0	0	FALSE	0.4339150	Psg21
CTAGCAGTCCCGATCGTGGCNGG	B6	19	38140028	38140051	+	0	0	1	2	1	0	0	1	0	3	0	0	0	0	FALSE	0.4486940
CTAGCAGTCTACTGCAAGGANGG	B6	17	81433966	81433989	+	0	0	0	8	1	0	0	8	0	1	0	0	0	0	FALSE	0.5414890
CTAGCAGTGAAGTTACGGTANGG	B6	14	47238807	47238830	+	0	0	0	3	1	0	0	3	0	4	0	0	0	0	FALSE	0.6338050	Samd4
CTAGCAGTGAATTGTTAACTNGG	B6	15	25301222	25301245	+	0	0	0	16	1	0	0	15	1	1	0	0	0	0	FALSE	0.4559600
CTAGCAGTGACATCTTCAAGNGG	B6	1	88268624	88268647	+	0	0	0	6	1	0	0	6	0	2	0	0	0	0	TRUE	0.7070560
CTAGCAGTGAGAAGAGACGCNGG	129S1	5	137411810	137411833	+	0	0	1	8	1	0	0	9	0	2	0	0	0	0	FALSE	0.6244220
CTAGCAGTGAGGAACGATAGNGG	B6	19	60130205	60130228	+	0	0	1	1	1	0	0	1	0	2	0	0	0	0	FALSE	0.5199880
CTAGCAGTGATTAACCTCCTNGG	B6	8	41026666	41026689	+	0	0	0	2	1	0	0	1	0	0	0	0	0	1	FALSE	0.4738900
CTAGCAGTGATTACCTCCTTNGG	129S1	8	41026666	41026689	+	0	0	0	7	1	0	0	7	0	0	0	0	0	1	FALSE	0.5256580
CTAGCAGTGGAGGCTATGGCNGG	129S1	2	163674888	163674911	+	0	0	2	15	1	0	2	15	0	1	0	0	0	1	FALSE	0.5383730	Ccn5
CTAGCAGTGGGCAAGGATCTNGG	B6	4	56587776	56587799	+	0	0	1	8	1	0	1	7	1	2	0	0	0	0	FALSE	0.4933890
CTAGCAGTGGGCAGGTTGGANGG	129S1	7	34695449	34695472	+	0	0	0	15	1	0	0	12	0	0	0	0	1	0	FALSE	0.5044540
CTAGCAGTGGGCCTATAGCTNGG	129S1	8	58005732	58005755	+	0	0	0	3	1	0	0	3	1	3	0	0	0	0	FALSE	0.5335730
CTAGCAGTGTTTCTTGTAAANGG	129S1	2	169744006	169744029	+	0	0	1	10	1	0	1	9	0	0	0	0	1	0	FALSE	0.4147810
CTAGCAGTTAGACAAGAGGANGG	129S1	8	30524965	30524988	+	0	0	1	16	1	0	1	16	0	1	0	0	0	0	FALSE	0.6341160
CTAGCAGTTATGGACCAACGNGG	B6	9	105302538	105302561	+	0	0	1	5	1	0	1	5	1	3	0	0	0	0	FALSE	0.8058600
CTAGCAGTTATGGTAGCACTNGG	B6	19	22973339	22973362	+	0	0	0	10	1	0	0	10	0	0	0	0	1	0	FALSE	0.5505290
CTAGCAGTTCAGTGTTGTAGNGG	129S1	7	36960222	36960245	+	0	0	0	5	1	0	0	6	0	0	0	0	1	0	FALSE	0.6344410
CTAGCAGTTCATACGTGGTGNGG	B6	7	102942748	102942771	+	0	0	3	6	1	0	2	7	0	2	0	0	0	0	FALSE	0.5376240
CTAGCAGTTCTGATAATGTTNGG	B6	8	53599776	53599799	+	0	0	0	10	1	0	0	9	0	0	0	0	0	1	FALSE	0.3953090
CTAGCAGTTGACTTTCAGCCNGG	129S1	13	73221495	73221518	+	0	0	0	7	1	0	0	7	0	1	0	0	0	0	FALSE	0.4410950
CTAGCAGTTGAGAAGGTGTCNGG	129S1	4	123734962	123734985	+	0	0	2	8	1	0	2	7	0	0	0	0	1	0	FALSE	0.4823230
CTAGCAGTTGGTGGACTGGGNGG	B6	2	95839900	95839923	+	0	0	1	16	1	0	1	17	0	0	0	0	0	1	FALSE	0.5049790
CTAGCAGTTGTGACCACAGANGG	129S1	8	35780404	35780427	+	0	0	1	9	1	0	1	10	1	3	0	0	0	0	FALSE	0.5767490
CTAGCAGTTTGGGCTTGCGANGG	129S1	1	157036047	157036070	+	0	0	0	3	1	0	0	3	0	1	0	0	0	0	FALSE	0.5078130
CTAGCAGTTTTACAAGGGGGNGG	129S1	2	144575645	144575668	+	0	0	0	8	1	0	0	8	0	1	0	0	1	0	FALSE	0.4573030
CTAGCAGTTTTGGCCATCCCNGG	B6	14	50672143	50672166	+	0	0	1	17	1	0	0	15	0	2	0	0	0	0	FALSE	0.4950940
CTAGCAGTTTTTGCCTTGCTNGG	B6	2	158726624	158726647	+	0	0	0	12	1	0	0	11	1	1	0	0	0	0	FALSE	0.4026340
CTAGCATAAAGATCTCCTGANGG	129S1	3	138693564	138693587	+	0	0	1	17	1	0	1	17	0	1	0	0	0	0	FALSE	0.6537480
CTAGCATAAATGTTTCCTCTNGG	B6	1	67792956	67792979	+	0	0	1	16	1	0	1	16	0	0	0	0	1	0	FALSE	0.4081280
CTAGCATAAGAAACAGCCTTNGG	B6	16	38518839	38518862	+	0	0	0	12	1	0	0	12	0	1	0	0	1	0	FALSE	0.5418630
CTAGCATAAGATAAATGTACNGG	129S1	5	6052439	6052462	+	0	0	0	12	1	0	0	11	0	0	0	0	0	1	FALSE	0.5468160
CTAGCATAAGTGATTCAAGGNGG	129S1	6	82736212	82736235	+	0	0	0	9	1	0	0	9	0	1	0	0	0	1	FALSE	0.7586840
CTAGCATAATGGCTGGCCCANGG	129S1	4	56336877	56336900	+	0	0	3	12	1	0	3	15	0	1	0	0	0	0	FALSE	0.6427480
CTAGCATAATTTTTTTTTGGNGG	129S1	14	36446995	36447018	+	0	0	6	62	1	0	6	62	0	1	0	0	0	1	FALSE	0.4082490
CTAGCATACAAAATAGATGANGG	B6	2	162834919	162834942	+	0	0	1	22	1	0	1	24	0	1	0	0	0	0	FALSE	0.5668830
CTAGCATACAAGTGAGTTCCNGG	B6	3	96117992	96118015	+	0	0	7	171	1	0	5	173	0	0	0	0	1	0	FALSE	0.3794360
CTAGCATACAGCTATTTGGANGG	B6	11	46582458	46582481	+	0	0	1	9	1	0	1	9	0	0	0	0	0	1	FALSE	0.5310650
CTAGCATACATACTGGACCTNGG	129S1	4	94355795	94355818	+	0	0	0	5	1	0	0	5	0	1	0	0	0	0	FALSE	0.6120180
CTAGCATACCAAGTTCTAAANGG	129S1	2	106352263	106352286	+	0	0	2	12	1	0	1	12	0	2	0	0	0	0	FALSE	0.2367230
CTAGCATACTCTGAAGTTCTNGG	B6	13	69557697	69557720	+	0	0	1	13	1	0	0	11	0	2	0	0	0	0	FALSE	0.4879420
CTAGCATACTTACTTTTCTCNGG	B6	1	171164264	171164287	+	0	0	0	13	1	0	0	13	0	3	0	0	0	0	FALSE	0.3166220
CTAGCATAGATTCTTGTGCANGG	B6	1	95898245	95898268	+	0	0	1	4	1	0	0	4	0	2	0	0	0	0	FALSE	0.6142630
CTAGCATAGCAAAATGAATANGG	129S1	3	132916722	132916745	+	0	0	0	9	1	0	0	8	0	1	0	0	0	0	FALSE	0.5112010
CTAGCATAGCGGGTGAATCCNGG	129S1	4	135894541	135894564	+	0	0	1	3	1	0	0	3	0	2	0	0	0	0	FALSE	0.3927770
CTAGCATAGGAAATGAGGTGNGG	B6	11	87795738	87795761	+	0	0	2	11	1	0	2	11	1	1	0	0	0	0	FALSE	0.6328120
CTAGCATAGGATTGTGGTTTNGG	129S1	2	162083079	162083102	+	0	0	1	8	1	0	1	8	0	0	0	0	1	0	FALSE	0.2600610
CTAGCATAGTGGGGGGGGAGNGG	B6	8	86849367	86849390	+	0	0	2	82	1	0	2	80	0	0	0	0	1	0	FALSE	0.3176090
CTAGCATAGTGGGGGGGGGANGG	129S1	8	86849367	86849390	+	0	0	5	79	1	0	4	69	0	0	0	0	1	0	FALSE	0.4065560
CTAGCATATAAAGAGTTCTGNGG	129S1	8	31499498	31499521	+	0	0	0	15	1	0	0	17	0	0	0	0	0	1	FALSE	0.5910490
CTAGCATATAATTAGGTGTCNGG	B6	3	79688880	79688903	+	0	0	0	1	1	0	0	0	0	1	0	0	0	0	FALSE	0.4557790
CTAGCATATAGTATGATCTGNGG	B6	12	30779712	30779735	+	0	0	1	4	1	0	0	5	0	2	0	0	0	0	FALSE	0.5985860
CTAGCATATGGAGCACTGTANGG	129S1	4	51198706	51198729	+	0	0	1	9	1	0	2	9	1	1	0	0	0	0	FALSE	0.4494570
CTAGCATATGGCGGAGTTTTNGG	129S1	15	42800102	42800125	+	0	0	1	6	1	0	0	6	0	3	0	0	0	0	FALSE	0.2659040
CTAGCATATGGGTATGAGAANGG	B6	14	67883973	67883996	+	0	0	1	9	1	0	0	9	0	2	0	0	0	0	FALSE	0.5136360
CTAGCATATGTGTGTGTGGTNGG	129S1	13	23679919	23679942	+	0	0	5	67	1	0	2	64	0	0	0	0	0	2	FALSE	0.4890330
CTAGCATATTAGCTTGAGGGNGG	B6	8	31621530	31621553	+	0	0	0	11	1	0	0	11	0	0	0	0	0	1	FALSE	0.6773970
CTAGCATATTTTGTAAGCAANGG	B6	1	17770227	17770250	+	0	0	0	16	1	0	0	16	0	0	0	0	0	1	FALSE	0.4898790
CTAGCATCAACATGATGAGGNGG	129S1	6	20618584	20618607	+	0	0	3	1	1	0	2	0	0	2	0	0	0	0	FALSE	0.6675780
CTAGCATCAAGGCTGGCAACNGG	129S1	1	176782460	176782483	+	0	0	1	12	1	0	1	12	0	0	0	0	0	1	FALSE	0.4748820
CTAGCATCAATGTGATGAGGNGG	B6	6	20618584	20618607	+	0	0	2	9	1	0	1	9	0	2	0	0	0	0	FALSE	0.6203640
CTAGCATCACAGAATCCTCCNGG	B6	4	71041677	71041700	+	0	0	4	12	1	0	3	12	0	2	0	0	0	0	FALSE	0.5138170
CTAGCATCACAGAATTCTGCNGG	129S1	4	71041677	71041700	+	0	0	4	9	1	0	3	9	0	2	0	0	0	0	FALSE	0.4886090
CTAGCATCACAGGTGACATCNGG	B6	15	31247632	31247655	+	0	0	1	15	1	0	1	15	0	1	0	0	1	0	FALSE	0.4791590
CTAGCATCAGACTGGGTTTTNGG	B6	8	128100216	128100239	+	0	0	0	13	1	0	0	12	0	0	0	0	1	0	FALSE	0.0837701
CTAGCATCAGTGTTGCTAGTNGG	129S1	7	128150755	128150778	+	0	0	0	3	1	0	0	3	0	0	0	0	1	0	FALSE	0.4884640
CTAGCATCATGAGGACTAAANGG	129S1	12	28891346	28891369	+	0	0	0	5	1	0	0	5	1	2	0	0	0	0	FALSE	0.3158320
CTAGCATCATTATGTGAATANGG	B6	1	171229750	171229773	+	0	0	0	7	1	0	0	7	0	0	0	0	0	1	FALSE	0.3888500	Arhgap30
CTAGCATCCAACAAGTTCACNGG	B6	15	43264191	43264214	+	0	0	1	5	1	0	1	4	0	1	0	0	1	0	FALSE	0.5580420
CTAGCATCCAGTAGTCTTAANGG	129S1	17	91648323	91648346	+	0	0	0	6	1	0	0	6	0	3	0	0	0	0	FALSE	0.4171260
CTAGCATCCCACCCCAAGGANGG	B6	7	37883281	37883304	+	0	0	1	8	1	0	0	8	0	2	0	0	0	0	FALSE	0.6016720	1600014C10Rik
CTAGCATCCCACCCTAGGGANGG	129S1	7	37883281	37883304	+	0	0	2	11	1	0	1	11	0	2	0	0	0	0	FALSE	0.6219670	1600014C10Rik
CTAGCATCCCAGATTACCCTNGG	B6	16	39721603	39721626	+	0	0	1	9	1	0	1	8	1	1	0	0	0	0	FALSE	0.5631840
CTAGCATCCCCCCCACCATCNGG	B6	12	74330834	74330857	+	0	0	0	13	1	0	0	11	0	0	0	0	1	0	FALSE	0.5043590
CTAGCATCCCCCCCCACCATNGG	129S1	12	74330834	74330857	+	0	0	1	8	1	0	2	9	0	0	0	0	1	0	FALSE	0.4446450
CTAGCATCCCTGAGGAGGGGNGG	129S1	7	37864968	37864991	+	0	0	0	19	1	0	0	21	1	1	0	0	0	0	FALSE	0.5967770
CTAGCATCCGCCAGCAGTGTNGG	129S1	5	125147809	125147832	+	0	0	0	5	1	0	0	4	0	0	0	0	1	0	FALSE	0.3854990
CTAGCATCCGTTAGATGGAGNGG	B6	1	108116090	108116113	+	0	0	1	13	1	0	0	13	0	2	0	0	0	0	FALSE	0.6041390
CTAGCATCCTACGCTGGATANGG	129S1	17	48474079	48474102	+	0	0	37	106	1	0	35	113	0	2	0	0	0	0	FALSE	0.3757390
CTAGCATCCTAGATTCCAAANGG	129S1	1	168536991	168537014	+	0	0	17	7	1	0	17	7	0	1	0	0	0	0	FALSE	0.5165870
CTAGCATCGGCCAGACCACCNGG	B6	17	23925605	23925628	+	0	0	7	7	1	0	6	8	0	2	0	0	0	0	FALSE	0.5040480
CTAGCATCGTAGCAGCAAGGNGG	129S1	3	86959627	86959650	+	0	0	0	6	1	0	0	5	0	0	0	0	1	0	FALSE	0.7945110
CTAGCATCTAAATAATCCAGNGG	B6	1	43324285	43324308	+	0	0	2	4	1	0	1	5	0	2	0	0	0	0	FALSE	0.6296000
CTAGCATCTACAAAGGCACTNGG	B6	9	123423997	123424020	+	0	0	1	20	1	0	1	21	0	0	0	0	0	1	FALSE	0.5827070	Slc6a20b
CTAGCATCTATTCAGCTTTTNGG	129S1	4	92923078	92923101	+	0	0	3	7	1	0	2	8	0	2	0	0	0	0	FALSE	0.0936444
CTAGCATCTATTCATCTCTTNGG	B6	4	92923078	92923101	+	0	0	1	14	1	0	0	14	0	2	0	0	0	0	FALSE	0.3247860
CTAGCATCTCATCACACGTGNGG	B6	18	12287072	12287095	+	0	0	0	4	1	0	0	5	0	2	0	0	0	0	FALSE	0.6783750
CTAGCATCTCCACTACTCCANGG	B6	1	158141125	158141148	+	0	0	4	16	1	0	3	17	0	0	0	0	1	0	FALSE	0.6136980
CTAGCATCTCCAGTCAGCCTNGG	B6	9	45563849	45563872	+	0	0	1	12	1	0	1	12	0	1	0	0	1	0	FALSE	0.5140640
CTAGCATCTGAATAAACCAGNGG	129S1	1	43324285	43324308	+	0	0	1	13	1	0	0	12	0	2	0	0	0	0	FALSE	0.6759970
CTAGCATCTGACATGTAGTANGG	129S1	12	32840579	32840602	+	0	0	1	6	1	0	1	6	0	1	0	0	0	0	FALSE	0.5557050
CTAGCATCTGCAAAATAATGNGG	B6	17	38614331	38614354	+	0	0	4	23	1	0	1	28	1	2	0	0	0	0	TRUE	0.4905590
CTAGCATCTGCCAACCTCCCNGG	129S1	10	93205788	93205811	+	0	0	2	12	1	0	2	10	1	1	0	0	0	0	FALSE	0.4594520
CTAGCATCTGGCTTGGAAAGNGG	129S1	6	106573988	106574011	+	0	0	5	66	1	0	5	67	0	1	0	0	0	0	FALSE	0.4720590
CTAGCATCTGGGTGATCTTANGG	B6	15	93589039	93589062	+	0	0	0	10	1	0	0	10	0	1	0	0	0	0	FALSE	0.3733650
CTAGCATCTGGTAGTCTTGANGG	B6	17	91648323	91648346	+	0	0	1	9	1	0	1	8	0	3	0	0	0	0	FALSE	0.4954050
CTAGCATCTGTAGTTGTCGGNGG	B6	15	57403741	57403764	+	0	0	1	3	1	0	0	3	0	2	0	0	0	0	FALSE	0.6281100
CTAGCATCTTCTGAAACCTCNGG	129S1	2	51819807	51819830	+	0	0	2	16	1	0	2	16	0	0	0	0	1	0	FALSE	0.4886320	Rbm43
CTAGCATCTTGGTCAATGAANGG	129S1	17	20029822	20029845	+	0	0	14	15	1	0	14	14	0	2	0	0	0	0	FALSE	0.5362880
CTAGCATCTTTGATTTATATNGG	B6	X	124207412	124207435	+	0	0	69	26	1	0	71	27	0	2	0	0	0	0	FALSE	0.3997360
CTAGCATGAACTACCTTGCANGG	B6	9	105543089	105543112	+	0	0	1	10	1	0	0	10	0	2	0	0	0	0	FALSE	0.5143470
CTAGCATGAAGAAAGTAGCCNGG	B6	6	126097071	126097094	+	0	0	1	23	1	0	1	22	0	1	0	0	0	0	FALSE	0.5727770
CTAGCATGAAGCCTGGAGTTNGG	B6	5	91803205	91803228	+	0	0	8	53	1	0	8	53	0	0	0	0	0	1	FALSE	0.4627640
CTAGCATGAAGGAGAGCATGNGG	129S1	18	65620456	65620479	+	0	0	3	27	1	0	2	28	0	2	0	0	0	0	FALSE	0.6959550
CTAGCATGACAGATAATATANGG	129S1	6	119818993	119819016	+	0	0	0	10	1	0	0	11	0	1	0	0	0	0	FALSE	0.3836480
CTAGCATGACAGCCCTCCAGNGG	B6	15	19661541	19661564	+	0	0	8	36	1	0	8	35	1	1	0	0	0	0	FALSE	0.6683880
CTAGCATGAGAGAGGAGAGANGG	B6	15	73548093	73548116	+	0	0	3	42	1	0	1	39	0	2	0	0	0	0	FALSE	0.5357660
CTAGCATGAGTAAAAGGGCTNGG	B6	9	40802153	40802176	+	0	0	0	11	1	0	0	11	0	0	0	0	1	0	FALSE	0.4849480
CTAGCATGATAGATAGCCCANGG	129S1	7	117653225	117653248	+	0	0	0	10	1	0	0	10	1	1	0	0	0	0	FALSE	0.6194780
CTAGCATGCAAAGGGGGGCTNGG	129S1	7	128719569	128719592	+	0	0	0	9	1	0	0	8	0	0	0	0	1	0	FALSE	0.4193190
CTAGCATGCAAATAGATGCTNGG	129S1	9	86959012	86959035	+	0	0	1	5	1	0	0	6	0	2	0	0	0	0	FALSE	0.5655930	Cyb5r4
CTAGCATGCACACACAGAGANGG	B6	12	99063677	99063700	+	0	0	9	43	1	0	9	46	0	0	0	0	1	0	FALSE	0.5771310
CTAGCATGCACATGTTTATCNGG	129S1	12	52560739	52560762	+	0	0	0	9	1	0	0	9	0	2	0	0	0	1	FALSE	0.2832080
CTAGCATGCATGTATATGCANGG	129S1	3	130359637	130359660	+	0	0	3	21	1	0	2	21	1	1	0	0	0	0	FALSE	0.6281760
CTAGCATGCGTTAGATGGAANGG	129S1	1	108116090	108116113	+	0	0	1	1	1	0	0	1	0	2	0	0	0	0	FALSE	0.5658630
CTAGCATGCTCCAAGTGCCCNGG	B6	2	151902559	151902582	+	0	0	0	14	1	0	1	12	0	0	0	0	0	1	FALSE	0.5709270
CTAGCATGGACTACTTTCAGNGG	129S1	1	186121487	186121510	+	0	0	0	7	1	0	0	7	0	0	0	0	1	0	FALSE	0.6491900
CTAGCATGGAGACCAGAGGTNGG	129S1	5	151200848	151200871	+	0	0	6	42	1	0	5	41	0	2	0	0	0	0	FALSE	0.6891550
CTAGCATGGAGAGAAAAGGGNGG	129S1	17	44018484	44018507	+	0	0	3	44	1	0	2	44	1	1	0	0	0	0	FALSE	0.7663500
CTAGCATGGATTATTTCCAANGG	129S1	1	122261074	122261097	+	0	0	0	11	1	0	0	12	0	0	0	0	0	1	FALSE	0.5487820
CTAGCATGGATTCTGAAGGANGG	129S1	12	71331113	71331136	+	0	0	0	23	1	0	0	21	0	4	0	0	0	0	FALSE	0.6468710
CTAGCATGGCCCATTAAGTCNGG	B6	4	90528365	90528388	+	0	0	3	9	1	0	2	8	0	2	0	0	0	0	FALSE	0.4840040
CTAGCATGGCTTACAATGCTNGG	129S1	14	36854266	36854289	+	0	0	1	8	1	0	0	8	0	2	0	0	0	0	FALSE	0.4521130
CTAGCATGGGCCACCTCTCTNGG	B6	8	87857269	87857292	+	0	0	0	9	1	0	0	9	1	1	0	0	0	0	FALSE	0.4849640
CTAGCATGGGGCCTGAGAAANGG	129S1	1	185609688	185609711	+	0	0	3	27	1	0	2	26	0	2	0	0	0	0	FALSE	0.4056150
CTAGCATGGGGCTAAACAACNGG	129S1	10	93368324	93368347	+	0	0	0	6	1	0	0	5	0	1	0	0	0	0	FALSE	0.4433460
CTAGCATGGGGGGGGGGGCCNGG	129S1	14	46400288	46400311	+	0	0	6	79	1	0	5	79	0	1	0	0	0	1	FALSE	0.2125740
CTAGCATGGGGGTGATGACTNGG	129S1	5	149676289	149676312	+	0	0	0	9	1	0	0	8	0	4	0	0	0	0	FALSE	0.5170100
CTAGCATGGTCAGCTGCCTCNGG	129S1	14	13257803	13257826	+	0	0	4	12	1	0	3	13	0	2	0	0	0	0	FALSE	0.4818470
CTAGCATGGTCCTGCAGGTGNGG	B6	5	97163573	97163596	+	0	0	1	15	1	0	0	15	0	2	0	0	0	0	FALSE	0.5148360
CTAGCATGGTCCTGCTAGTGNGG	129S1	5	97163573	97163596	+	0	0	3	8	1	0	2	8	0	2	0	0	0	0	FALSE	0.5356170
CTAGCATGGTGGTTTTTTGGNGG	B6	4	100140246	100140269	+	0	0	2	15	1	0	1	14	0	2	0	0	0	0	FALSE	0.4899640
CTAGCATGGTGTTTTTTGGGNGG	129S1	4	100140246	100140269	+	0	0	2	27	1	0	0	27	0	2	0	0	0	0	FALSE	0.5402720
CTAGCATGGTTGCACTCCAANGG	129S1	2	66576441	66576464	+	0	0	3	12	1	0	3	11	0	3	0	0	0	0	FALSE	0.5268060
CTAGCATGGTTGCCATCGATNGG	129S1	4	67288887	67288910	+	0	0	0	3	1	0	0	3	0	1	0	0	0	0	FALSE	0.5430750
CTAGCATGTAACAAATGTACNGG	B6	15	57493898	57493921	+	0	0	1	5	1	0	0	5	0	2	0	0	0	0	FALSE	0.5737440
CTAGCATGTACACTTACTGGNGG	129S1	8	83406645	83406668	+	0	0	0	4	1	0	0	4	0	1	0	0	0	0	FALSE	0.6997590
CTAGCATGTACAGGATAACGNGG	129S1	16	50453975	50453998	+	0	0	1	8	1	0	1	9	0	1	0	0	0	0	FALSE	0.6552340
CTAGCATGTACAGTGTAAAGNGG	129S1	9	33354539	33354562	+	0	0	1	5	1	0	1	5	1	1	0	0	0	0	FALSE	0.5771550
CTAGCATGTATGGGCAGTGGNGG	B6	14	14118377	14118400	+	0	0	1	16	1	0	1	16	0	0	0	0	0	1	FALSE	0.6036150
CTAGCATGTATTAAGCACCANGG	129S1	12	50722287	50722310	+	0	0	2	6	1	0	2	6	1	1	0	0	0	0	FALSE	0.6598760
CTAGCATGTGATTACCCTGTNGG	129S1	3	101745796	101745819	+	0	0	1	6	1	0	1	6	0	1	0	0	0	0	FALSE	0.4804700
CTAGCATGTGCAGGAGCCATNGG	129S1	2	96419855	96419878	+	0	0	0	12	1	0	0	13	0	0	0	0	1	0	FALSE	0.4532260
CTAGCATGTGCTTTGTTTTGNGG	B6	4	112794824	112794847	+	0	0	2	27	1	0	3	28	0	4	0	0	0	0	FALSE	0.3300360
CTAGCATGTGGGTGGGGGGGNGG	B6	4	135764719	135764742	+	0	0	15	172	1	0	16	173	0	1	0	0	0	1	FALSE	0.2111600
CTAGCATGTGTTTCTAGTTGNGG	129S1	15	11232473	11232496	+	0	0	0	10	1	0	0	10	0	0	0	0	0	1	FALSE	0.4543920
CTAGCATGTTTGCCATGCCCNGG	129S1	5	75495587	75495610	+	0	0	1	14	1	0	1	14	1	1	0	0	0	1	FALSE	0.5037400
CTAGCATTAAAAACAAACATNGG	B6	13	67022762	67022785	+	0	0	2	32	1	0	2	31	0	0	0	0	1	0	FALSE	0.5913450
CTAGCATTAATCCCAAAGGTNGG	129S1	4	131170899	131170922	+	0	0	0	11	1	0	0	11	1	1	0	0	0	0	FALSE	0.6612920
CTAGCATTAGAGGTTAGAGANGG	129S1	6	56249130	56249153	+	0	0	1	14	1	0	0	14	0	2	0	0	0	0	FALSE	0.5879460
CTAGCATTAGGAGTTGCTTGNGG	B6	18	81747199	81747222	+	0	0	0	5	1	0	0	6	1	1	0	0	0	0	FALSE	0.5900500
CTAGCATTATCAGCAAGCCCNGG	B6	13	77123728	77123751	+	0	0	3	28	1	0	3	27	0	3	0	0	0	0	FALSE	0.5275230
CTAGCATTATCCACTTACTTNGG	B6	18	9975243	9975266	+	0	0	1	4	1	0	0	4	0	2	0	0	0	0	FALSE	0.3718420
CTAGCATTATGAAACAGGATNGG	129S1	5	127041143	127041166	+	0	0	1	10	1	0	1	10	0	3	0	0	0	0	FALSE	0.5596120
CTAGCATTATGCTCGTGAATNGG	B6	9	41387573	41387596	+	0	0	0	1	1	0	0	1	1	1	0	0	0	0	FALSE	0.5190150
CTAGCATTCACACAAGAACCNGG	B6	1	176125197	176125220	+	0	0	0	19	1	0	0	19	0	1	0	0	0	0	FALSE	0.5605090
CTAGCATTCACCGCTGAGGCNGG	B6	3	126651832	126651855	+	0	0	0	10	1	0	0	9	0	1	0	0	0	0	FALSE	0.4896400
CTAGCATTCAGGAAGTTAGGNGG	129S1	4	81288680	81288703	+	0	0	3	76	1	0	2	75	1	3	0	0	0	0	FALSE	0.5830770
CTAGCATTCATCTAGAAACTNGG	129S1	19	47981049	47981072	+	0	0	2	19	1	0	2	16	0	0	0	0	0	1	FALSE	0.5694650
CTAGCATTCATCTAGAACACNGG	B6	19	47981049	47981072	+	0	0	0	15	1	0	0	13	0	0	0	0	0	1	FALSE	0.5169810
CTAGCATTCATTCTGATCTANGG	129S1	12	17650545	17650568	+	0	0	0	18	1	0	0	18	1	1	0	0	0	0	FALSE	0.3821510
CTAGCATTCATTTATATTCANGG	B6	1	19622029	19622052	+	0	0	3	25	1	0	3	25	0	0	0	0	0	1	FALSE	0.2700520
CTAGCATTCCAATGATTGCANGG	129S1	7	40381517	40381540	+	0	0	0	7	1	0	0	7	1	1	0	0	0	0	FALSE	0.5829550
CTAGCATTCCCCCCTTTGTGNGG	B6	15	18737842	18737865	+	0	0	0	14	1	0	0	14	1	1	0	0	0	0	FALSE	0.5498490
CTAGCATTCCTCAGGCACTTNGG	B6	7	24452812	24452835	+	0	0	5	14	1	0	4	15	0	2	0	0	0	0	FALSE	0.5926470
CTAGCATTCCTGCGGGGTCCNGG	129S1	15	98589073	98589096	+	0	0	0	9	1	0	0	9	1	1	0	0	0	0	FALSE	0.1887870
CTAGCATTCTGCTGACAACCNGG	129S1	17	31679130	31679153	+	0	0	3	7	1	0	2	6	0	2	0	0	0	0	FALSE	0.5847060	Pde9a
CTAGCATTCTTACTTTGAAANGG	129S1	18	53508056	53508079	+	0	0	0	22	1	0	0	22	0	1	0	0	0	0	FALSE	0.4435580
CTAGCATTCTTAGCCAGGTANGG	B6	8	90842487	90842510	+	0	0	2	17	1	0	2	14	0	2	0	0	0	0	FALSE	0.5142120
CTAGCATTCTTCACCAGGTANGG	129S1	8	90842487	90842510	+	0	0	3	14	1	0	2	13	0	2	0	0	0	0	FALSE	0.4779690
CTAGCATTCTTCAGGCGCTTNGG	129S1	7	24452812	24452835	+	0	0	1	6	1	0	0	5	0	2	0	0	0	0	FALSE	0.4318470
CTAGCATTCTTTTTCTTACTNGG	B6	4	55775593	55775616	+	0	0	3	22	1	0	3	22	0	0	0	0	1	0	FALSE	0.2008920
CTAGCATTGAGAAGAGATGCNGG	B6	5	137411810	137411833	+	0	0	1	16	1	0	0	16	0	2	0	0	0	0	FALSE	0.5735960
CTAGCATTGAGAGGTAGAGGNGG	129S1	7	118275092	118275115	+	0	0	5	33	1	0	5	34	0	1	0	0	0	0	FALSE	0.6746640
CTAGCATTGAGTCATTCACCNGG	129S1	9	37752770	37752793	+	0	0	1	6	1	0	1	6	0	0	0	0	0	1	FALSE	0.6375300
CTAGCATTGCAATGCTCCTTNGG	B6	14	109983636	109983659	+	0	0	1	49	1	0	1	48	1	2	0	0	0	0	FALSE	0.3848200
CTAGCATTGCCAGGAGGATGNGG	129S1	2	144935186	144935209	+	0	0	2	11	1	0	1	12	0	2	0	0	0	0	FALSE	0.5198330
CTAGCATTGCCCTATGGCTGNGG	129S1	4	122722346	122722369	+	0	0	1	7	1	0	2	6	0	0	0	0	1	0	FALSE	0.4627420
CTAGCATTGCTTAATCCTGTNGG	B6	14	13475543	13475566	+	0	0	0	7	1	0	0	7	1	1	0	0	0	0	FALSE	0.4404160
CTAGCATTGGAAGAGTGGCGNGG	129S1	8	107385411	107385434	+	0	0	0	1	1	0	0	1	1	1	0	0	0	0	TRUE	0.6689240
CTAGCATTGGATCCAATTGTNGG	129S1	4	92503447	92503470	+	0	0	0	4	1	0	0	5	1	2	0	0	0	0	FALSE	0.5856650
CTAGCATTGGGTTGGGGGGANGG	129S1	4	149797881	149797904	+	0	0	4	56	1	0	3	52	0	2	0	0	0	0	FALSE	0.4082710
CTAGCATTGTACATTATAAGNGG	B6	14	36676979	36677002	+	0	0	0	5	1	0	0	5	0	0	0	0	1	0	FALSE	0.4638110
CTAGCATTGTTATTTGGCACNGG	B6	7	60898478	60898501	+	0	0	1	10	1	0	0	11	0	2	0	0	0	0	FALSE	0.4163490
CTAGCATTTAATTATCCCCANGG	B6	14	12498085	12498108	+	0	0	0	10	1	0	0	9	0	2	0	0	0	0	FALSE	0.5766040
CTAGCATTTACATTGGCATTNGG	129S1	5	44486156	44486179	+	0	0	2	18	1	0	2	18	0	0	0	0	1	0	FALSE	0.4332440
CTAGCATTTATTGCCCAGCTNGG	129S1	13	82862961	82862984	+	0	0	0	5	1	0	0	4	0	1	0	0	0	0	FALSE	0.4716100
CTAGCATTTCCTGACCTAGANGG	129S1	3	32344319	32344342	+	0	0	0	15	1	0	0	15	1	1	0	0	0	0	FALSE	0.3950670
CTAGCATTTCTGGTACGACANGG	B6	12	114512532	114512555	+	0	0	1	12	1	0	1	11	0	2	0	0	0	0	TRUE	0.6391130
CTAGCATTTGAAACTGTTATNGG	129S1	12	52751839	52751862	+	0	0	1	18	1	0	0	17	0	2	0	0	0	0	FALSE	0.4696410
CTAGCATTTGATATCCTCAGNGG	B6	16	88156066	88156089	+	0	0	1	6	1	0	0	7	0	2	0	0	0	0	FALSE	0.6925460
CTAGCATTTGCACACATGAANGG	B6	18	52407367	52407390	+	0	0	0	14	1	0	0	13	1	2	0	0	0	0	FALSE	0.6055140
CTAGCATTTGCCGGGGGAGGNGG	B6	17	25489953	25489976	+	0	0	0	18	1	0	0	18	0	1	0	0	0	1	FALSE	0.3036060
CTAGCATTTGGAAAAGCAGGNGG	B6	11	72688430	72688453	+	0	0	2	15	1	0	2	17	0	0	0	0	1	0	FALSE	0.6860780
CTAGCATTTGTAGTTGTTGGNGG	129S1	15	57403741	57403764	+	0	0	1	16	1	0	0	17	0	2	0	0	0	0	FALSE	0.4096650
CTAGCATTTGTCACCATGCTNGG	B6	17	78755972	78755995	+	0	0	3	39	1	0	3	41	0	2	0	0	0	0	FALSE	0.4644040
CTAGCATTTTAAAAAACAGANGG	B6	1	170371021	170371044	+	0	0	1	31	1	0	1	32	1	1	0	0	0	1	FALSE	0.5747710
CTAGCATTTTAGTATTTATTNGG	B6	1	99909218	99909241	+	0	0	6	38	1	0	6	36	1	1	0	0	0	0	FALSE	0.1762470
CTAGCATTTTCTTTAAGGGGNGG	129S1	8	57327205	57327228	+	0	0	1	13	1	0	1	15	0	1	0	0	0	0	FALSE	0.5620650
CTAGCATTTTGCTGACGACCNGG	B6	17	31679130	31679153	+	0	0	1	3	1	0	0	3	0	2	0	0	0	0	FALSE	0.5331800	Pde9a
CTAGCATTTTGGAGTTCTGTNGG	129S1	19	60963698	60963721	+	0	0	6	78	1	0	6	77	0	1	0	0	0	1	FALSE	0.4676700
CTAGCATTTTTTTTGCTGAANGG	B6	6	10048934	10048957	+	0	0	0	68	1	0	0	67	0	0	0	0	1	0	FALSE	0.4980710
CTAGCATTTTTTTTTTCCATNGG	B6	15	35540842	35540865	+	0	0	3	56	1	0	4	56	0	0	0	0	0	1	FALSE	0.4179100
CTAGCCAAAAAAACATACATNGG	B6	15	43602740	43602763	+	0	0	6	20	1	0	5	22	0	2	0	0	0	0	FALSE	0.6378020
CTAGCCAAAACTGCTAGAACNGG	B6	5	96764266	96764289	+	0	0	0	12	1	0	0	11	0	3	0	0	0	0	FALSE	0.5125980
CTAGCCAAACAGGTTGTGTTNGG	B6	1	108111126	108111149	+	0	0	0	11	1	0	0	11	1	1	0	0	0	0	FALSE	0.4757580
CTAGCCAAACCAGTGAATTGNGG	129S1	4	112770780	112770803	+	0	0	1	26	1	0	1	24	0	0	0	0	0	1	FALSE	0.5694620
CTAGCCAAAGAGATGGAACCNGG	129S1	11	8131414	8131437	+	0	0	0	13	1	0	0	13	1	1	0	0	0	0	FALSE	0.5206900
CTAGCCAAAGGCCCAGCTATNGG	129S1	15	93166526	93166549	+	0	0	1	8	1	0	0	9	0	2	0	0	0	0	FALSE	0.5639040
CTAGCCAAATATCTATACTGNGG	B6	8	82854242	82854265	+	0	0	2	7	1	0	2	5	0	3	0	0	0	0	FALSE	0.6568830	Inpp4b
CTAGCCAAATCAGGAAGTTCNGG	129S1	4	148686160	148686183	+	0	0	16	72	1	0	15	77	1	1	0	0	0	0	FALSE	0.3848590
CTAGCCAAATGAACCTTACGNGG	B6	15	33764723	33764746	+	0	0	1	2	1	0	0	2	0	2	0	0	0	0	FALSE	0.5721550
CTAGCCAAATGGACCTTATGNGG	129S1	15	33764723	33764746	+	0	0	1	2	1	0	0	3	0	2	0	0	0	0	FALSE	0.4560730
CTAGCCAAATGTGCACAGACNGG	B6	2	153729301	153729324	+	0	0	1	6	1	0	0	7	0	1	0	0	0	0	FALSE	0.5907420
CTAGCCAAATGTTTTAGTTTNGG	B6	8	90530084	90530107	+	0	0	3	22	1	0	3	23	0	3	0	0	0	0	FALSE	0.2373000
CTAGCCAACAATTCATCAGGNGG	B6	8	33148636	33148659	+	0	0	2	7	1	0	2	8	0	3	0	0	0	0	FALSE	0.6326930
CTAGCCAACCCATGCTATAANGG	B6	8	36564190	36564213	+	0	0	1	7	1	0	0	6	0	2	0	0	0	0	FALSE	0.3339620
CTAGCCAACTAAATAAGATTNGG	B6	15	91112302	91112325	+	0	0	0	7	1	0	0	7	1	2	0	0	0	0	FALSE	0.3472620
CTAGCCAACTTCCTATACTGNGG	129S1	8	82854242	82854265	+	0	0	0	24	1	0	0	23	0	3	0	0	0	0	FALSE	0.6762940	Inpp4b
CTAGCCAACTTGGTGGGCTGNGG	B6	8	72240438	72240461	+	0	0	3	15	1	0	3	16	0	1	0	0	0	0	FALSE	0.5211930
CTAGCCAAGAAAGTCATATTNGG	129S1	10	22497882	22497905	+	0	0	1	8	1	0	1	7	0	3	0	0	0	0	FALSE	0.2708230
CTAGCCAAGAAGGAGTTACANGG	B6	15	19442849	19442872	+	0	0	0	10	1	0	0	8	0	4	0	0	0	0	FALSE	0.5850830
CTAGCCAAGAGTATTGAGCCNGG	129S1	7	118283636	118283659	+	0	0	0	8	1	0	0	8	0	0	0	0	0	1	FALSE	0.5519850
CTAGCCAAGATGAACTAACANGG	B6	7	115925319	115925342	+	0	0	1	9	1	0	1	10	1	1	0	0	0	0	FALSE	0.5993000
CTAGCCAAGCAATGCTCAAANGG	B6	15	87580565	87580588	+	0	0	0	8	1	0	0	8	0	1	0	0	1	0	FALSE	0.4318290
CTAGCCAAGCCTTCATATTGNGG	129S1	4	68107947	68107970	+	0	0	1	14	1	0	1	14	0	1	0	0	0	1	FALSE	0.4895840
CTAGCCAAGCGCAAGTCAGANGG	129S1	2	162994676	162994699	+	0	0	1	3	1	0	0	2	0	2	0	0	0	0	FALSE	0.5789320
CTAGCCAAGGAAGCCAGTGTNGG	129S1	13	107945670	107945693	+	0	0	2	17	1	0	0	18	0	2	0	0	0	0	FALSE	0.6563180
CTAGCCAAGGATACAAGCTGNGG	129S1	5	23407073	23407096	+	0	0	1	13	1	0	0	14	0	2	0	0	0	0	FALSE	0.7027320
CTAGCCAAGGCCAGACCCACNGG	129S1	7	67528844	67528867	+	0	0	2	13	1	0	2	12	0	1	0	0	0	1	FALSE	0.4432440
CTAGCCAAGTGCTCCTCTGANGG	B6	13	44194814	44194837	+	0	0	1	24	1	0	1	24	0	1	0	0	0	0	FALSE	0.5978980
CTAGCCAAGTGGGGAGGATGNGG	129S1	5	107781233	107781256	+	0	0	3	18	1	0	3	18	0	0	0	0	0	1	FALSE	0.5201000
CTAGCCAATAACTGCTACCGNGG	129S1	19	52282926	52282949	+	0	0	1	4	1	0	1	4	0	0	0	0	1	0	FALSE	0.6013510
CTAGCCAATAGACTCTCATCNGG	129S1	4	142530277	142530300	+	0	0	0	6	1	0	0	6	0	0	0	0	0	1	FALSE	0.4493630
CTAGCCAATAGAGGCCGAGGNGG	129S1	1	191906599	191906622	+	0	0	0	4	1	0	0	5	0	1	0	0	0	0	FALSE	0.5923220
CTAGCCAATAGCTCTTAACCNGG	129S1	1	168901350	168901373	+	0	0	1	7	1	0	0	7	0	2	0	0	0	0	FALSE	0.5491150
CTAGCCAATCAGCAGGCTCGNGG	129S1	7	27525445	27525468	+	0	0	7	38	1	0	7	39	0	1	0	0	0	0	FALSE	0.6879680
CTAGCCAATCAGGGCTCACCNGG	129S1	6	88944511	88944534	+	0	0	1	12	1	0	1	13	0	0	0	0	0	1	FALSE	0.4271310
CTAGCCAATCCTGTTATCATNGG	129S1	9	73767766	73767789	+	0	0	0	6	1	0	0	6	1	2	0	0	0	0	FALSE	0.4185240
CTAGCCAATCTGTGGCACAANGG	129S1	12	114265257	114265280	+	0	0	1	3	1	0	1	2	0	3	0	0	0	0	FALSE	0.6379410
CTAGCCAATCTTCAAAGGAANGG	B6	10	25051338	25051361	+	0	0	1	15	1	0	1	15	0	1	0	0	0	1	FALSE	0.5580620
CTAGCCAATGCCCTTAACCANGG	129S1	19	43617950	43617973	+	0	0	0	44	1	0	1	44	0	1	0	0	0	0	FALSE	0.6576960
CTAGCCACAAAGGAAAGACCNGG	129S1	11	9715933	9715956	+	0	0	0	14	1	0	0	14	0	0	0	0	0	1	FALSE	0.6180320
CTAGCCACACAGATAGCCCANGG	129S1	2	166577743	166577766	+	0	0	1	16	1	0	1	16	0	1	0	0	1	0	FALSE	0.6522760
CTAGCCACACATGAGCCGAGNGG	B6	8	72512647	72512670	+	0	0	1	4	1	0	0	4	0	0	0	0	0	1	FALSE	0.7480580
CTAGCCACACGGTTGACCACNGG	129S1	2	60719220	60719243	+	0	0	0	7	1	0	0	7	1	1	0	0	0	0	FALSE	0.5957530
CTAGCCACAGAAATGTCTTGNGG	B6	17	83102245	83102268	+	0	0	0	16	1	0	0	15	0	1	0	0	0	0	FALSE	0.5935850
CTAGCCACAGAGAGCTACACNGG	129S1	17	94795048	94795071	+	0	0	1	13	1	0	0	14	0	2	0	0	0	0	TRUE	0.5581700
CTAGCCACAGCAACAGAGGCNGG	129S1	3	93654152	93654175	+	0	0	2	27	1	0	1	27	0	2	0	0	0	0	TRUE	0.4361310
CTAGCCACAGGGTGTGTGTGNGG	129S1	17	28916851	28916874	+	0	0	5	54	1	0	5	60	0	1	0	0	0	0	FALSE	0.5044380
CTAGCCACAGTAGAGAATAANGG	129S1	15	31411703	31411726	+	0	0	2	13	1	0	1	14	0	2	0	0	0	0	FALSE	0.4580020
CTAGCCACAGTGTCACTGTCNGG	129S1	12	25082311	25082334	+	0	0	5	18	1	0	4	18	0	0	0	0	1	0	FALSE	0.5107160
CTAGCCACATAACTCATGGCNGG	B6	2	96468514	96468537	+	0	0	0	6	1	0	0	6	0	1	0	0	1	0	FALSE	0.5190690
CTAGCCACATAATTTATGATNGG	129S1	2	179255537	179255560	+	0	0	1	5	1	0	0	6	0	2	0	0	0	0	FALSE	0.6051490
CTAGCCACATATTTCCATACNGG	129S1	14	70611047	70611070	+	0	0	1	5	1	0	1	6	0	1	0	0	1	0	FALSE	0.5083720	Piwil2
CTAGCCACATCTTCTCGCACNGG	129S1	8	11941730	11941753	+	0	0	2	21	1	0	2	22	1	1	0	0	0	0	FALSE	0.5726290
CTAGCCACATGATTTATGGTNGG	B6	2	179255537	179255560	+	0	0	2	5	1	0	1	5	0	2	0	0	0	0	FALSE	0.6525020
CTAGCCACCAAGCGTTTACTNGG	129S1	5	30068292	30068315	+	0	0	1	2	1	0	0	2	0	2	0	0	0	0	FALSE	0.4882210
CTAGCCACCAAGCTACACCANGG	129S1	2	116804561	116804584	+	0	0	1	7	1	0	0	7	0	2	0	0	0	0	FALSE	0.6911930
CTAGCCACCAAGCTATGCCANGG	B6	2	116804561	116804584	+	0	0	1	8	1	0	0	8	0	2	0	0	0	0	FALSE	0.6097490
CTAGCCACCAGAGACTGCTGNGG	B6	14	118375937	118375960	+	0	0	3	13	1	0	2	14	0	2	0	0	0	0	FALSE	0.6391870
CTAGCCACCCACCTCCGTCCNGG	B6	16	94489293	94489316	+	0	0	1	7	1	0	1	8	0	1	0	0	0	1	FALSE	0.4716710
CTAGCCACCCAGCAGGATGGNGG	129S1	13	99614118	99614141	+	0	0	1	15	1	0	1	14	0	3	0	0	0	0	FALSE	0.5581160
CTAGCCACCCCAGGCAGGAGNGG	129S1	6	12027020	12027043	+	0	0	1	14	1	0	1	13	0	1	0	0	0	0	FALSE	0.5002700
CTAGCCACCTACCTATCTTTNGG	B6	6	146778339	146778362	+	0	0	2	19	1	0	2	19	0	0	0	0	0	1	FALSE	0.3415490
CTAGCCACGAGCTTCAGAGANGG	129S1	10	118107220	118107243	+	0	0	0	9	1	0	0	10	0	0	0	0	1	0	FALSE	0.6358000
CTAGCCACGGCCCTTGTATANGG	129S1	19	25931715	25931738	+	0	0	1	1	1	0	0	1	0	2	0	0	0	0	FALSE	0.2809390
CTAGCCACTATCTGAAATACNGG	B6	1	187391529	187391552	+	0	0	0	3	1	0	0	3	0	3	0	0	0	0	FALSE	0.4378840
CTAGCCACTCTCCTCTGCCCNGG	B6	3	99233514	99233537	+	0	0	4	27	1	0	4	27	0	0	0	0	1	0	FALSE	0.4062610
CTAGCCACTGAGTTCATGATNGG	B6	13	57475734	57475757	+	0	0	0	6	1	0	0	5	0	1	0	0	0	0	FALSE	0.6150170
CTAGCCACTGCTCCAGAGCCNGG	129S1	13	116798790	116798813	+	0	0	2	26	1	0	2	25	0	3	0	0	0	0	FALSE	0.3912200
CTAGCCACTGTCCTTAAGAGNGG	B6	3	93594011	93594034	+	0	0	0	5	1	0	0	5	0	0	0	0	1	0	FALSE	0.6354980
CTAGCCACTTCAGCCCTCCANGG	B6	17	49285446	49285469	+	0	0	1	16	1	0	1	17	0	3	0	0	0	0	FALSE	0.5940020
CTAGCCACTTCTGTTTTCTCNGG	129S1	18	38878744	38878767	+	0	0	2	13	1	0	2	15	0	1	0	0	0	0	FALSE	0.3802210
CTAGCCACTTGCTACCTGTTNGG	129S1	4	155900466	155900489	+	0	0	1	8	1	0	1	8	0	4	0	0	0	0	FALSE	0.5066320
CTAGCCACTTGTGGAGTCGTNGG	B6	3	147193772	147193795	+	0	0	0	4	1	0	0	4	0	0	0	0	0	1	FALSE	0.5733690
CTAGCCACTTTCCCAGTGAGNGG	B6	14	14225582	14225605	+	0	0	2	445	1	0	2	450	0	3	0	0	0	0	FALSE	0.5939780
CTAGCCACTTTGTCCTAGTANGG	B6	2	97482900	97482923	+	0	0	0	3	1	0	0	4	1	1	0	0	0	0	FALSE	0.3031800
CTAGCCAGAACCAAGTCCCANGG	129S1	1	170975168	170975191	+	0	0	2	14	1	0	2	12	0	0	0	0	0	1	FALSE	0.6369370
CTAGCCAGAACGGAAGTCTCNGG	129S1	6	108363170	108363193	+	0	0	0	5	1	0	0	5	0	1	0	0	0	0	FALSE	0.4682210
CTAGCCAGAAGCAGAGGAAANGG	B6	14	37284579	37284602	+	0	0	3	40	1	0	2	37	0	3	0	0	0	0	FALSE	0.4683950
CTAGCCAGACAGACCCCCTANGG	B6	9	107246809	107246832	+	0	0	0	6	1	0	0	5	0	0	0	0	0	1	FALSE	0.5905430
CTAGCCAGACATGACTTGCTNGG	129S1	2	119317149	119317172	+	0	0	1	5	1	0	1	5	1	1	0	0	0	0	FALSE	0.4861490
CTAGCCAGAGAAATCTCAGANGG	129S1	12	25094924	25094947	+	0	0	1	29	1	0	1	27	1	1	0	0	0	0	FALSE	0.6423400
CTAGCCAGAGAGTAGAGACCNGG	129S1	18	69712163	69712186	+	0	0	0	10	1	0	0	10	0	1	0	0	1	0	FALSE	0.4949770
CTAGCCAGAGGCAGTAACCCNGG	129S1	4	113221027	113221050	+	0	0	0	13	1	0	0	14	1	4	0	0	0	0	FALSE	0.5986460
CTAGCCAGATAGCTTGACCTNGG	129S1	18	12575031	12575054	+	0	0	3	17	1	0	2	16	0	1	0	0	0	0	FALSE	0.6208400
CTAGCCAGATATCAAACTCCNGG	129S1	7	28860401	28860424	+	0	0	1	15	1	0	0	15	0	2	0	0	0	0	FALSE	0.5768770	Spred3
CTAGCCAGATGTCACCCAACNGG	B6	8	94362682	94362705	+	0	0	0	7	1	0	0	6	0	0	0	0	0	1	FALSE	0.4197960
CTAGCCAGATGTGACCTACANGG	129S1	9	106052161	106052184	+	0	0	0	11	1	0	0	10	0	1	0	0	0	1	FALSE	0.5766120
CTAGCCAGCAACTAGCCCCGNGG	B6	7	45692950	45692973	+	0	0	1	4	1	0	0	4	0	2	0	0	0	0	FALSE	0.7256110
CTAGCCAGCAATGCAATTTGNGG	129S1	13	95971744	95971767	+	0	0	1	9	1	0	0	7	0	2	0	0	0	0	FALSE	0.5124470
CTAGCCAGCACAAGGGACATNGG	129S1	1	151585046	151585069	+	0	0	3	30	1	0	4	29	1	1	0	0	0	0	FALSE	0.5517840
CTAGCCAGCACAAGTATGTANGG	129S1	3	136397602	136397625	+	0	0	2	16	1	0	2	15	1	2	0	0	0	0	FALSE	0.4706860
CTAGCCAGCAGCTGGGGGGANGG	129S1	8	70621193	70621216	+	0	0	4	44	1	0	4	43	0	1	0	0	0	0	FALSE	0.3468120
CTAGCCAGCAGGGAGGAGGANGG	129S1	4	141453521	141453544	+	0	0	5	51	1	0	4	48	0	0	0	0	1	0	FALSE	0.5588040
CTAGCCAGCATTCTGATGACNGG	129S1	11	59183714	59183737	+	0	0	0	15	1	0	0	14	0	1	0	0	0	0	FALSE	0.5657540
CTAGCCAGCCAGCGCACAGGNGG	B6	5	124897452	124897475	+	0	0	0	9	1	0	0	10	0	0	0	0	1	0	FALSE	0.4716370
CTAGCCAGCCAGGCATTCCTNGG	129S1	3	41272053	41272076	+	0	0	3	22	1	0	2	22	0	1	0	0	0	0	FALSE	0.3998480
CTAGCCAGCCTTCACAGCACNGG	B6	7	115871922	115871945	+	0	0	3	23	1	0	2	21	0	2	0	0	0	0	FALSE	0.3596090
CTAGCCAGCTCACTCTGGGCNGG	B6	5	67584558	67584581	+	0	0	3	15	1	0	2	14	0	2	0	0	0	0	FALSE	0.4641050	Bend4
CTAGCCAGCTGCGGAAAGGCNGG	B6	11	88974308	88974331	+	0	0	0	17	1	0	0	16	0	1	0	0	0	0	FALSE	0.4227750
CTAGCCAGCTTACTCCAGAGNGG	129S1	12	25887461	25887484	+	0	0	0	10	1	0	0	9	1	1	0	0	0	0	FALSE	0.7384700
CTAGCCAGGAAGGTGGACACNGG	B6	5	110896524	110896547	+	0	0	11	42	1	0	11	38	0	1	0	0	0	0	FALSE	0.6266090
CTAGCCAGGAATTGGCAACCNGG	129S1	15	38951439	38951462	+	0	0	0	5	1	0	0	4	0	3	0	0	0	0	FALSE	0.5293480
CTAGCCAGGAGAGCTGTCTANGG	129S1	3	36427591	36427614	+	0	0	1	13	1	0	0	13	0	2	0	0	0	0	FALSE	0.4223110
CTAGCCAGGAGGAACAAAAGNGG	B6	6	119520752	119520775	+	0	0	2	15	1	0	2	16	1	2	0	0	0	0	FALSE	0.6192710
CTAGCCAGGATAATGGGGTCNGG	B6	3	38731814	38731837	+	0	0	0	8	1	0	0	9	0	2	0	0	0	1	FALSE	0.5347600
CTAGCCAGGATCCCAGCCTGNGG	B6	8	122466996	122467019	+	0	0	5	27	1	0	5	27	1	1	0	0	0	0	FALSE	0.6140960
CTAGCCAGGATTCCGTTTCCNGG	B6	14	70789701	70789724	+	0	0	0	5	1	0	0	4	0	3	0	0	0	0	FALSE	0.3602960	Hr
CTAGCCAGGCACCTATAGGCNGG	B6	9	111945951	111945974	+	0	0	0	9	1	0	0	9	0	0	0	0	0	1	FALSE	0.5701270
CTAGCCAGGCATCTGAAACCNGG	B6	12	51475092	51475115	+	0	0	2	15	1	0	2	14	1	1	0	0	0	0	FALSE	0.5471860
CTAGCCAGGCTGCCCAGGACNGG	B6	9	74978582	74978605	+	0	0	3	19	1	0	3	19	0	1	0	0	0	0	FALSE	0.4828500	Myo5a
CTAGCCAGGCTGGAGTGGATNGG	B6	2	130038293	130038316	+	0	0	0	13	1	0	0	14	1	1	0	0	0	0	FALSE	0.5461470
CTAGCCAGGCTGGGAGCCGCNGG	129S1	19	48207355	48207378	+	0	0	1	14	1	0	1	13	0	0	0	0	1	0	FALSE	0.4148790
CTAGCCAGGCTGTGAGACTTNGG	129S1	16	91062152	91062175	+	0	0	0	14	1	0	0	11	0	3	0	0	0	0	FALSE	0.4799740
CTAGCCAGGGTTACAAGCTGNGG	B6	5	23407073	23407096	+	0	0	1	21	1	0	0	21	0	2	0	0	0	0	FALSE	0.6286500
CTAGCCAGTAAAAACAACCANGG	B6	4	9653527	9653550	+	0	0	2	14	1	0	1	15	0	2	0	0	0	0	FALSE	0.7205290
CTAGCCAGTACAACATATCTNGG	129S1	5	52408142	52408165	+	0	0	3	17	1	0	3	17	1	1	0	0	0	0	FALSE	0.5312730
CTAGCCAGTACAGCCACAAANGG	B6	1	11708342	11708365	+	0	0	3	30	1	0	2	28	0	1	0	0	0	0	FALSE	0.5388330
CTAGCCAGTACATGGTACATNGG	B6	4	77923568	77923591	+	0	0	0	19	1	0	0	19	0	1	0	0	0	1	FALSE	0.6574870
CTAGCCAGTCCTGTTGAACANGG	B6	6	10797494	10797517	+	0	0	0	7	1	0	0	8	1	1	0	0	0	0	FALSE	0.5171860
CTAGCCAGTGACAAATATCCNGG	129S1	9	41982666	41982689	+	0	0	13	269	1	0	13	265	0	1	0	0	0	0	FALSE	0.5513280
CTAGCCAGTGCTGGGATGAGNGG	129S1	16	30978218	30978241	+	0	0	5	184	1	0	5	181	1	1	0	0	0	0	FALSE	0.4535640
CTAGCCAGTGGCCTGTCCTTNGG	B6	15	100361179	100361202	+	0	0	3	18	1	0	3	18	0	1	0	0	1	0	FALSE	0.4184240
CTAGCCAGTGGCTGAAATTANGG	B6	8	36969646	36969669	+	0	0	1	16	1	0	0	15	0	2	0	0	0	0	FALSE	0.2964230
CTAGCCAGTTATGGTGGCATNGG	129S1	17	25096595	25096618	+	0	0	2	26	1	0	2	26	1	2	0	0	0	0	FALSE	0.5436980
CTAGCCATAAGCACCGACTGNGG	129S1	17	68466172	68466195	+	0	0	0	1	1	0	0	1	0	0	0	0	0	1	FALSE	0.6676840
CTAGCCATAATGAAAGGATANGG	129S1	3	115962108	115962131	+	0	0	0	8	1	0	0	8	1	1	0	0	0	0	FALSE	0.3923360
CTAGCCATAGACCCATTTTCNGG	129S1	16	58821564	58821587	+	0	0	0	5	1	0	0	4	1	1	0	0	0	0	FALSE	0.2675870	Olfr183
CTAGCCATAGAGGTTGCAAGNGG	129S1	4	142427728	142427751	+	0	0	1	8	1	0	0	8	0	2	0	0	0	0	FALSE	0.6731470
CTAGCCATAGGTGAATAAAANGG	129S1	1	184550216	184550239	+	0	0	0	6	1	0	0	5	1	2	0	0	0	0	FALSE	0.5085290
CTAGCCATATCTATTCAATANGG	B6	15	54488963	54488986	+	0	0	10	35	1	0	7	34	0	2	0	0	0	0	FALSE	0.4138940
CTAGCCATATGCACTTGAAANGG	B6	12	24656521	24656544	+	0	0	0	11	1	0	0	11	0	0	0	0	1	0	FALSE	0.4596000
CTAGCCATATTAGCCCACAGNGG	B6	12	29911368	29911391	+	0	0	0	3	1	0	0	3	0	1	0	0	0	0	FALSE	0.8426220
CTAGCCATATTTAAATAATANGG	129S1	4	76361628	76361651	+	0	0	2	11	1	0	2	11	1	1	0	0	0	0	FALSE	0.3966750
CTAGCCATATTTCAAGCTCTNGG	129S1	14	66682265	66682288	+	0	0	2	23	1	0	2	23	0	2	0	0	0	0	FALSE	0.5802280
CTAGCCATCACAGCTAGACTNGG	B6	7	112272229	112272252	+	0	0	1	6	1	0	1	5	1	2	0	0	0	0	FALSE	0.5563230
CTAGCCATCCATGTTTTGAGNGG	129S1	8	33670035	33670058	+	0	0	0	5	1	0	0	5	0	1	0	0	0	0	FALSE	0.5204960
CTAGCCATCCGAGGAGTGAGNGG	B6	4	100814922	100814945	+	0	0	1	6	1	0	0	6	0	3	0	0	0	0	FALSE	0.6070250
CTAGCCATCGACTAGCCCCGNGG	129S1	7	45692950	45692973	+	0	0	1	2	1	0	0	1	0	2	0	0	0	0	FALSE	0.7036600
CTAGCCATCTTGGTTGGGGGNGG	129S1	4	55197790	55197813	+	0	0	2	25	1	0	1	25	0	0	0	0	0	1	FALSE	0.2939170
CTAGCCATCTTGGTTTGTGGNGG	B6	4	55197790	55197813	+	0	0	1	17	1	0	0	18	0	0	0	0	0	1	FALSE	0.5514330
CTAGCCATGACTATCTGTTTNGG	B6	15	92516783	92516806	+	0	0	5	4	1	0	5	4	0	0	0	0	0	1	FALSE	0.3136930
CTAGCCATGACTTCTGTTTANGG	129S1	15	92516783	92516806	+	0	0	0	10	1	0	0	10	0	0	0	0	0	1	FALSE	0.3141710
CTAGCCATGCCCGATAACTGNGG	B6	1	171898556	171898579	+	0	0	0	4	1	0	0	4	1	1	0	0	0	0	FALSE	0.7278140
CTAGCCATGCCTTAAGGTGANGG	B6	18	72064324	72064347	+	0	0	2	5	1	0	1	5	0	2	0	0	0	0	FALSE	0.5290900
CTAGCCATGGACCTTGTATANGG	B6	19	25931715	25931738	+	0	0	1	6	1	0	0	8	0	2	0	0	0	0	FALSE	0.3287810
CTAGCCATGGATGTTGCAGANGG	B6	17	23638046	23638069	+	0	0	0	10	1	0	0	11	0	1	0	0	0	0	FALSE	0.6006170
CTAGCCATGGGCTGGACCCANGG	B6	11	44450227	44450250	+	0	0	0	18	1	0	0	22	0	1	0	0	0	0	FALSE	0.5081280
CTAGCCATGGTGGCACTCTGNGG	B6	11	62432766	62432789	+	0	0	1	18	1	0	1	17	0	1	0	0	0	0	FALSE	0.6381200
CTAGCCATGTAAAGTCTTCANGG	B6	14	61284254	61284277	+	0	0	1	11	1	0	1	12	0	2	0	0	0	0	FALSE	0.4311350
CTAGCCATGTAGTAGCAGGCNGG	129S1	11	7993777	7993800	+	0	0	1	5	1	0	0	5	0	2	0	0	0	0	FALSE	0.6204980
CTAGCCATGTCCTTGGGCTCNGG	B6	17	45248430	45248453	+	0	0	0	16	1	0	0	17	1	1	0	0	0	0	FALSE	0.3877500
CTAGCCATTACAAGCAGCATNGG	129S1	18	81799932	81799955	+	0	0	0	10	1	0	0	10	1	1	0	0	0	0	FALSE	0.5388030
CTAGCCATTATGGGGGGGGTNGG	129S1	10	69113132	69113155	+	0	0	1	13	1	0	1	11	0	1	0	0	1	0	FALSE	0.3583460
CTAGCCATTATGGGGGGTTGNGG	B6	10	69113132	69113155	+	0	0	0	9	1	0	0	9	0	1	0	0	1	0	FALSE	0.2490020
CTAGCCATTATTAATTCTCCNGG	B6	1	107822115	107822138	+	0	0	2	7	1	0	1	7	0	2	0	0	0	0	FALSE	0.4051710
CTAGCCATTCCAGAATCCGCNGG	129S1	11	112662609	112662632	+	0	0	1	3	1	0	0	3	0	2	0	0	0	0	FALSE	0.5997950
CTAGCCATTCTGCTGTCTGTNGG	B6	18	63465445	63465468	+	0	0	2	18	1	0	1	16	0	2	0	0	0	0	FALSE	0.5808630
CTAGCCATTGCCTCCCCTTCNGG	129S1	15	32434278	32434301	+	0	0	2	21	1	0	2	22	0	1	0	0	1	0	FALSE	0.2580600
CTAGCCATTGTGTTTACAGANGG	B6	7	81846194	81846217	+	0	0	1	13	1	0	1	13	0	1	0	0	0	0	FALSE	0.6058480
CTAGCCATTTATGCTGCCTTNGG	B6	16	63469723	63469746	+	0	0	1	7	1	0	1	6	0	3	0	0	0	0	FALSE	0.3251470
CTAGCCCAAAAATACATGCANGG	129S1	5	26772123	26772146	+	0	0	1	30	1	0	1	28	0	1	0	0	0	0	FALSE	0.6270920
CTAGCCCAACAGGTCTTCTGNGG	B6	12	17305671	17305694	+	0	0	0	11	1	0	0	8	0	1	0	0	0	0	FALSE	0.6094400
CTAGCCCAACTCAAAAATCANGG	129S1	12	100575949	100575972	+	0	0	0	13	1	0	0	14	0	0	0	0	0	1	FALSE	0.5475780
CTAGCCCAAGACATCTTCTGNGG	129S1	8	36150274	36150297	+	0	0	1	12	1	0	1	10	0	3	0	0	0	0	FALSE	0.6131710
CTAGCCCAAGGAGGAGATGTNGG	129S1	9	118065871	118065894	+	0	0	0	7	1	0	0	7	1	1	0	0	0	0	FALSE	0.5644980
CTAGCCCAAGGCCCAGCTGTNGG	B6	15	93166526	93166549	+	0	0	2	14	1	0	1	14	0	2	0	0	0	0	FALSE	0.5962220
CTAGCCCAAGGGTAGCACTTNGG	B6	10	107899036	107899059	+	0	0	0	9	1	0	0	9	1	2	0	0	0	0	FALSE	0.4714940
CTAGCCCACATGGGGGGGGGNGG	129S1	17	43631452	43631475	+	0	0	3	59	1	0	2	63	0	0	0	0	0	1	FALSE	0.3599640
CTAGCCCACCTCCGAATTATNGG	B6	1	175196908	175196931	+	0	0	1	1	1	0	0	0	0	2	0	0	0	0	FALSE	0.2423280
CTAGCCCAGAACTCTTTATGNGG	B6	7	29771166	29771189	+	0	0	1	28	1	0	1	30	1	1	0	0	0	0	FALSE	0.5552680
CTAGCCCAGACTCCCAACATNGG	B6	13	19161321	19161344	+	0	0	2	19	1	0	2	18	0	1	0	0	1	0	FALSE	0.6120280
CTAGCCCAGAGAAAAACTGGNGG	B6	14	71023005	71023028	+	0	0	0	19	1	0	0	19	1	1	0	0	0	0	FALSE	0.7424690
CTAGCCCAGAGCATAAGTCCNGG	B6	15	33332086	33332109	+	0	0	1	7	1	0	0	7	0	2	0	0	0	0	FALSE	0.5964200
CTAGCCCAGAGGGTAAGTCCNGG	129S1	15	33332086	33332109	+	0	0	1	10	1	0	0	10	0	2	0	0	0	0	FALSE	0.5964200
CTAGCCCAGCGTACAGTCCANGG	B6	5	108581140	108581163	+	0	0	0	7	1	0	0	7	0	2	0	0	0	0	FALSE	0.5341600	Atp5k
CTAGCCCAGGATATTTGTCTNGG	129S1	6	55742769	55742792	+	0	0	1	22	1	0	1	23	0	3	0	0	0	0	FALSE	0.4755610
CTAGCCCAGGGCTTCTGCCANGG	129S1	8	72491815	72491838	+	0	0	2	15	1	0	3	15	0	1	0	0	0	0	FALSE	0.5286220
CTAGCCCAGTAAATATAAAANGG	129S1	8	87338913	87338936	+	0	0	1	15	1	0	0	16	0	2	0	0	0	0	FALSE	0.3647610
CTAGCCCAGTGAGGCTCCAANGG	B6	9	72405863	72405886	+	0	0	1	8	1	0	1	8	0	1	0	0	0	0	FALSE	0.5482780
CTAGCCCAGTTTTCATCAACNGG	B6	8	33922840	33922863	+	0	0	2	14	1	0	2	13	0	3	0	0	0	0	FALSE	0.3200140
CTAGCCCATAAGCATTCGTGNGG	129S1	8	86440512	86440535	+	0	0	1	4	1	0	0	4	0	2	0	0	0	0	FALSE	0.6781980
CTAGCCCATAAGGGTATAGCNGG	129S1	15	32677590	32677613	+	0	0	2	2	1	0	1	2	0	2	0	0	0	0	FALSE	0.4811200
CTAGCCCATACTATGCAGCANGG	129S1	14	12193431	12193454	+	0	0	0	6	1	0	0	7	0	2	0	0	0	0	FALSE	0.6526460
CTAGCCCATCATGACAGAGGNGG	B6	1	176727918	176727941	+	0	0	0	19	1	0	0	18	1	2	0	0	0	0	FALSE	0.6792770
CTAGCCCATCTCTTTTTTTTNGG	129S1	1	120801548	120801571	+	0	0	6	58	1	0	6	59	0	0	0	0	0	1	FALSE	0.0518513
CTAGCCCATGCTGCCTTTATNGG	B6	3	78871268	78871291	+	0	0	0	6	1	0	0	6	1	1	0	0	0	0	FALSE	0.3372550
CTAGCCCATTCTACAAGCAANGG	B6	1	173472795	173472818	+	0	0	0	13	1	0	0	12	0	3	0	0	0	0	FALSE	0.5064560
CTAGCCCATTCTTGTAGCAANGG	129S1	1	173472795	173472818	+	0	0	0	6	1	0	0	4	0	3	0	0	0	0	FALSE	0.4734290
CTAGCCCCAAATAAGTAACCNGG	129S1	10	127806986	127807009	+	0	0	0	2	1	0	0	2	1	4	0	0	0	0	TRUE	0.5115400
CTAGCCCCAAGGACAGGAAANGG	B6	2	132235433	132235456	+	0	0	3	18	1	0	3	19	0	0	0	0	0	1	FALSE	0.4485640
CTAGCCCCAAGGAGGAAACTNGG	B6	19	48499551	48499574	+	0	0	3	9	1	0	3	9	1	1	0	0	0	0	FALSE	0.5075720
CTAGCCCCAATGATGTCTATNGG	B6	10	92589947	92589970	+	0	0	1	2	1	0	0	2	0	2	0	0	0	0	FALSE	0.5769350
CTAGCCCCACCCACCGTCACNGG	129S1	7	113121995	113122018	+	0	0	0	8	1	0	0	8	0	1	0	0	0	0	FALSE	0.3847340
CTAGCCCCACCCCACCCATANGG	B6	12	17063166	17063189	+	0	0	0	16	1	0	0	15	0	1	0	0	1	0	FALSE	0.4848190
CTAGCCCCACTGATGTCTGTNGG	129S1	10	92589947	92589970	+	0	0	2	15	1	0	1	14	0	2	0	0	0	0	FALSE	0.6185780
CTAGCCCCACTGTGATGGGANGG	129S1	11	68756321	68756344	+	0	0	1	14	1	0	1	14	0	0	0	0	1	0	FALSE	0.5820110
CTAGCCCCAGAAACCATGAGNGG	129S1	17	24715262	24715285	+	0	0	0	14	1	0	0	14	0	0	0	0	0	1	FALSE	0.6863050
CTAGCCCCATGATTATTTCGNGG	B6	7	128961411	128961434	+	0	0	1	3	1	0	0	3	0	2	0	0	0	0	FALSE	0.6067070
CTAGCCCCATGGTTATTTTGNGG	129S1	7	128961411	128961434	+	0	0	1	13	1	0	0	12	0	2	0	0	0	0	FALSE	0.4697100
CTAGCCCCATGTTCTGTCCTNGG	129S1	15	32189187	32189210	+	0	0	1	13	1	0	1	14	0	0	0	0	0	1	FALSE	0.3479000
CTAGCCCCCAAGGGCAGCACNGG	B6	8	123127183	123127206	+	0	0	0	15	1	0	0	15	0	3	0	0	0	0	FALSE	0.4442370
CTAGCCCCCACTCCTTTGTTNGG	B6	14	33969397	33969420	+	0	0	0	16	1	0	0	16	0	0	0	0	1	0	FALSE	0.2488390
CTAGCCCCCCCATGGCCATGNGG	129S1	15	11003778	11003801	+	0	0	0	9	1	0	0	11	0	0	0	0	0	1	FALSE	0.5539640
CTAGCCCCCCCCCCCTTCTCNGG	129S1	7	105046744	105046767	+	0	0	9	53	1	0	6	48	0	0	0	0	1	0	FALSE	0.2030280
CTAGCCCCCCCCCCTTCTCTNGG	B6	7	105046744	105046767	+	0	0	4	27	1	0	4	26	0	0	0	0	1	0	FALSE	0.3998660
CTAGCCCCCCCCCTCCCCCCNGG	129S1	13	47184399	47184422	+	0	0	26	301	1	0	29	308	0	0	0	0	0	1	FALSE	0.4432580
CTAGCCCCCCCCCTTTTATTNGG	129S1	4	12890186	12890209	+	0	0	2	16	1	0	1	19	0	0	0	0	0	1	FALSE	0.2796060
CTAGCCCCCCCGACCCCCAANGG	129S1	11	88313675	88313698	+	0	0	1	5	1	0	1	12	0	1	0	0	0	1	FALSE	0.4739960
CTAGCCCCCCTCTTCTCTTTNGG	B6	9	38419800	38419823	+	0	0	4	13	1	0	4	13	0	1	0	0	1	0	TRUE	0.1974630
CTAGCCCCCCTTCCTCCTCCNGG	B6	7	99431259	99431282	+	0	0	11	104	1	0	11	107	0	0	0	0	1	0	FALSE	0.4598230
CTAGCCCCCCTTCTCATTTCNGG	B6	4	115899753	115899776	+	0	0	0	15	1	0	0	15	0	0	0	0	0	1	FALSE	0.1873200
CTAGCCCCCCTTGTCACATCNGG	B6	2	76973793	76973816	+	0	0	0	9	1	0	0	9	0	1	0	0	0	1	FALSE	0.3790550
CTAGCCCCCTACCCTTTTTGNGG	B6	3	121742197	121742220	+	0	0	1	9	1	0	0	10	0	2	0	0	0	0	FALSE	0.3400020
CTAGCCCCCTCCCCCTTACCNGG	129S1	8	16549306	16549329	+	0	0	3	12	1	0	2	11	0	2	0	0	0	0	FALSE	0.4763130
CTAGCCCCCTGGGCTTTTAANGG	129S1	9	70365748	70365771	+	0	0	0	7	1	0	0	7	0	0	0	0	1	0	FALSE	0.2147480
CTAGCCCCCTGTCTTAGATGNGG	129S1	8	39687475	39687498	+	0	0	3	8	1	0	2	7	0	2	0	0	0	0	FALSE	0.5935130
CTAGCCCCCTTAATTTCTCTNGG	129S1	8	4718012	4718035	+	0	0	2	4	1	0	1	5	0	2	0	0	0	0	FALSE	0.3099490
CTAGCCCCGAGGGGGGTGGANGG	129S1	2	132234979	132235002	+	0	0	2	12	1	0	1	10	0	2	0	0	0	0	FALSE	0.5394920
CTAGCCCCGGCCATTTAAACNGG	129S1	4	134201653	134201676	+	0	0	0	5	1	0	0	5	0	1	0	0	1	0	FALSE	0.3678060
CTAGCCCCTCAACCACCAAANGG	B6	4	54976652	54976675	+	0	0	1	14	1	0	0	14	0	0	0	0	0	1	FALSE	0.5365540
CTAGCCCCTCTATATGCTCTNGG	129S1	12	26857591	26857614	+	0	0	0	3	1	0	0	3	1	1	0	0	0	0	FALSE	0.5144300
CTAGCCCCTGGGTGTGGACCNGG	B6	7	113081459	113081482	+	0	0	0	11	1	0	0	11	1	3	0	0	0	0	FALSE	0.4414010
CTAGCCCCTGGGTTAGTCCTNGG	B6	12	97773924	97773947	+	0	0	1	9	1	0	1	9	0	3	0	0	0	0	FALSE	0.4629010
CTAGCCCCTTCCCTTGCTATNGG	129S1	4	152526880	152526903	+	0	0	1	10	1	0	1	12	0	0	0	0	1	0	FALSE	0.3000580
CTAGCCCGAGTGTGAGAGCANGG	129S1	12	119330804	119330827	+	0	0	0	8	1	0	0	8	0	3	0	0	0	0	FALSE	0.5180470
CTAGCCCGGACCCTCTCCCGNGG	129S1	15	37793482	37793505	+	0	0	0	6	1	0	0	6	0	0	0	0	0	1	FALSE	0.5705140
CTAGCCCGGAGTCCAGCTAANGG	B6	2	29668183	29668206	+	0	0	0	2	1	0	0	2	1	1	0	0	0	0	FALSE	0.5158950
CTAGCCCGGGTGTGTGGGCCNGG	129S1	17	35526531	35526554	+	0	0	0	9	1	0	0	10	0	1	0	0	0	0	FALSE	0.3899770
CTAGCCCGGTCCGGCGGCGGNGG	B6	7	30957206	30957229	+	0	0	0	3	1	0	0	3	1	1	0	0	0	0	FALSE	0.3991750
CTAGCCCGTTCTCCTGGACCNGG	B6	14	70767105	70767128	+	0	0	1	5	1	0	0	5	0	2	0	0	0	0	FALSE	0.3825930
CTAGCCCTAAGACACGGCAANGG	B6	14	34897121	34897144	+	0	0	1	3	1	0	0	3	0	2	0	0	0	0	FALSE	0.6997410
CTAGCCCTACCTGCCCTCGGNGG	129S1	16	93504713	93504736	+	0	0	7	56	1	0	5	58	0	2	0	0	0	0	FALSE	0.6951850
CTAGCCCTACCTGCCCTGTGNGG	B6	16	93504713	93504736	+	0	0	3	15	1	0	2	15	0	2	0	0	0	0	FALSE	0.6471680
CTAGCCCTAGGTATAACCAANGG	129S1	7	34352717	34352740	+	0	0	0	3	1	0	0	3	0	0	0	0	1	0	FALSE	0.7191080	Kctd15
CTAGCCCTCAATTTTTTGGGNGG	B6	6	134965709	134965732	+	0	0	0	12	1	0	1	11	1	1	0	0	0	0	FALSE	0.5108750
CTAGCCCTCAGAGAATGGTTNGG	B6	2	103490346	103490369	+	0	0	1	8	1	0	0	8	0	2	0	0	0	0	FALSE	0.5286400
CTAGCCCTCATATTAACTGTNGG	129S1	16	63275740	63275763	+	0	0	1	2	1	0	0	2	0	2	0	0	0	0	FALSE	0.5252650
CTAGCCCTCCAACAGAGGTANGG	129S1	8	3796861	3796884	+	0	0	3	46	1	0	2	47	0	2	0	0	0	0	FALSE	0.5263520
CTAGCCCTCCCCCCCACACCNGG	129S1	9	46235118	46235141	+	0	0	0	33	1	0	0	33	0	0	0	0	1	0	FALSE	0.4731050
CTAGCCCTCCCTGGCAACTGNGG	B6	1	118300750	118300773	+	0	0	0	11	1	0	0	13	0	1	0	0	0	0	FALSE	0.5233650
CTAGCCCTCGTACTAACTGTNGG	B6	16	63275740	63275763	+	0	0	1	1	1	0	0	1	0	2	0	0	0	0	FALSE	0.5544340
CTAGCCCTCTAAAGCAGACTNGG	B6	2	153563706	153563729	+	0	0	0	3	1	0	0	3	0	1	0	0	0	0	FALSE	0.5012950
CTAGCCCTCTCTCACATACANGG	129S1	11	108565294	108565317	+	0	0	3	28	1	0	2	27	1	1	0	0	0	0	FALSE	0.6143750
CTAGCCCTCTGCAGCAGCCANGG	B6	15	43273689	43273712	+	0	0	3	28	1	0	3	29	0	0	0	0	1	0	FALSE	0.5182090
CTAGCCCTCTGGGCTAAATGNGG	B6	4	46780488	46780511	+	0	0	0	9	1	0	0	9	0	0	0	0	1	0	FALSE	0.5456170
CTAGCCCTGAAGTAGAAAGTNGG	B6	18	9706539	9706562	+	0	0	2	15	1	0	2	14	0	2	0	0	0	0	FALSE	0.6003440
CTAGCCCTGACTTTTCCATTNGG	129S1	3	112961458	112961481	+	0	0	16	146	1	0	16	145	0	0	0	0	1	0	FALSE	0.3833850
CTAGCCCTGAGGCATGCATGNGG	129S1	11	18482725	18482748	+	0	0	1	4	1	0	0	3	0	2	0	0	0	0	FALSE	0.6700250
CTAGCCCTGCACAGAGGTTCNGG	B6	4	24785997	24786020	+	0	0	1	17	1	0	0	16	0	2	0	0	0	0	FALSE	0.3508040
CTAGCCCTGCCCTGGATGCCNGG	B6	5	28008822	28008845	+	0	0	4	14	1	0	3	13	0	2	0	0	0	0	FALSE	0.3003570
CTAGCCCTGCGGTGCTTGACNGG	B6	1	136067463	136067486	+	0	0	2	7	1	0	1	7	0	2	0	0	0	0	FALSE	0.2422560
CTAGCCCTGCTCAGGTGAAANGG	129S1	6	106647382	106647405	+	0	0	3	8	1	0	1	9	0	2	0	0	0	0	FALSE	0.4087210
CTAGCCCTGCTCATTAATCTNGG	B6	11	90727736	90727759	+	0	0	1	4	1	0	0	4	0	2	0	0	0	0	FALSE	0.4454310
CTAGCCCTGCTTCTTTATGANGG	B6	13	46841789	46841812	+	0	0	1	21	1	0	0	22	0	2	0	0	0	0	FALSE	0.4686210
CTAGCCCTGGAACATGGGTGNGG	B6	9	47965036	47965059	+	0	0	3	10	1	0	2	10	0	2	0	0	0	0	FALSE	0.5694190
CTAGCCCTGGACAGCAGGGANGG	129S1	9	89790907	89790930	+	0	0	1	28	1	0	1	30	1	1	0	0	0	0	FALSE	0.5304200
CTAGCCCTGGAGCCCGGTCCNGG	B6	17	48013977	48014000	+	0	0	1	7	1	0	0	7	0	2	0	0	0	0	FALSE	0.2174170	Frs3
CTAGCCCTGGAGCTTGGGTGNGG	129S1	9	47965036	47965059	+	0	0	2	12	1	0	1	12	0	2	0	0	0	0	FALSE	0.4939340
CTAGCCCTGGATGCTTCCCTNGG	B6	11	111761697	111761720	+	0	0	3	18	1	0	3	16	0	0	0	0	0	1	FALSE	0.4360650
CTAGCCCTGGGCCAGGAAAGNGG	129S1	12	114563465	114563488	+	0	0	0	29	1	0	0	27	0	4	0	0	0	0	FALSE	0.5431280
CTAGCCCTGTATCTGAATCCNGG	129S1	12	103740074	103740097	+	0	0	0	10	1	0	0	8	0	3	0	0	0	0	TRUE	0.5078200
CTAGCCCTGTCTATTCATTTNGG	B6	17	74407265	74407288	+	0	0	1	2	1	0	1	1	0	3	0	0	0	0	FALSE	0.3984540
CTAGCCCTGTTCATTACTCTNGG	129S1	11	90727736	90727759	+	0	0	2	5	1	0	1	5	0	2	0	0	0	0	FALSE	0.5493890
CTAGCCCTTCCCCCAGGCCGNGG	129S1	17	49826684	49826707	+	0	0	0	20	1	0	0	20	0	0	0	0	1	0	FALSE	0.4856190
CTAGCCCTTGGTTGCCAACTNGG	B6	8	92593454	92593477	+	0	0	1	5	1	0	0	6	0	2	0	0	0	0	FALSE	0.3611350
CTAGCCCTTGTTGTACTTTCNGG	B6	16	7161846	7161869	+	0	0	2	9	1	0	1	9	0	2	0	0	0	0	FALSE	0.1966970
CTAGCCCTTTCTCTGTCCAANGG	129S1	15	74680323	74680346	+	0	0	1	9	1	0	1	9	1	1	0	0	0	0	FALSE	0.6230290
CTAGCCCTTTTCCCACTGCTNGG	129S1	10	13945285	13945308	+	0	0	1	15	1	0	1	14	0	1	0	0	0	0	FALSE	0.4314250
CTAGCCGAAGGCTTAAATTGNGG	129S1	8	48310110	48310133	+	0	0	0	3	1	0	0	3	1	1	0	0	0	0	FALSE	0.5877940
CTAGCCGAGCACCAAGCATCNGG	129S1	3	129359004	129359027	+	0	0	0	1	1	0	0	1	1	1	0	0	0	0	FALSE	0.4230120
CTAGCCGAGGACTCCCAAGGNGG	B6	3	128128225	128128248	+	0	0	0	4	1	0	0	4	0	1	0	0	1	0	FALSE	0.7446260
CTAGCCGCCCCCCCCCCCGANGG	129S1	10	18944948	18944971	+	0	0	2	34	1	0	2	39	0	0	0	0	1	0	FALSE	0.5059550
CTAGCCGCCTCGGATACACCNGG	B6	10	75893261	75893284	+	0	0	0	1	1	0	0	1	0	0	0	0	0	1	FALSE	0.5956400
CTAGCCGCTTCCGAAGTTTTNGG	B6	12	32534490	32534513	+	0	0	1	0	1	0	0	0	0	2	0	1	0	1	FALSE	0.2529730
CTAGCCGGCAATGCAATGTGNGG	B6	13	95971744	95971767	+	0	0	1	3	1	0	0	3	0	2	0	0	0	0	FALSE	0.6482450
CTAGCCGGCCAGCACGCTTCNGG	129S1	1	120193576	120193599	+	0	0	2	42	1	0	2	43	0	1	0	0	0	0	FALSE	0.1907140
CTAGCCGGCTCCCATCATCANGG	129S1	8	121440026	121440049	+	0	0	1	3	1	0	0	4	0	2	0	0	0	0	FALSE	0.6273610
CTAGCCGGCTTTCTGTGGTTNGG	129S1	4	154862522	154862545	+	0	0	2	5	1	0	1	5	0	2	0	0	0	0	FALSE	0.3291050
CTAGCCGGCTTTCTTGGGTTNGG	B6	4	154862522	154862545	+	0	0	1	2	1	0	0	2	0	2	0	0	0	0	FALSE	0.3084850
CTAGCCGGGAGCTACGGCCGNGG	129S1	5	96793481	96793504	+	0	0	0	1	1	0	0	1	0	0	0	0	0	1	FALSE	0.5229350
CTAGCCGTATACGCACTTCCNGG	129S1	9	24084391	24084414	+	0	0	5	121	1	0	4	122	0	2	0	0	0	0	FALSE	0.4193760
CTAGCCGTCTACCTCCCATTNGG	B6	13	119332993	119333016	+	0	0	1	0	1	0	0	0	0	2	0	0	0	0	FALSE	0.3531520
CTAGCCGTGATGGGGGTGCANGG	B6	14	53911486	53911509	+	0	0	1	3	1	0	0	3	0	2	0	0	0	0	FALSE	0.4077450
CTAGCCGTGCAACACCTTGTNGG	B6	14	53771840	53771863	+	0	0	8	34	1	0	7	33	0	2	0	0	0	0	FALSE	0.5463730
CTAGCCGTGCTTGCGGTTACNGG	129S1	17	83461187	83461210	+	0	0	0	3	1	0	0	2	1	1	0	0	1	0	FALSE	0.3943100
CTAGCCGTGGAGTAGGGAGTNGG	B6	2	155915644	155915667	+	0	0	1	6	1	0	1	6	0	3	0	0	0	0	FALSE	0.6474670
CTAGCCGTGGGAAAGTCTCTNGG	B6	9	41566616	41566639	+	0	0	1	11	1	0	1	12	0	0	0	0	0	1	FALSE	0.5556950
CTAGCCGTGGGGGTCAAGTGNGG	129S1	12	99580724	99580747	+	0	0	0	4	1	0	0	3	1	1	0	0	0	0	FALSE	0.4725070
CTAGCCGTTTTTCCAGGGAGNGG	129S1	4	152392083	152392106	+	0	0	2	7	1	0	2	7	0	2	0	0	0	0	FALSE	0.5252760
CTAGCCTAAAAAAAAAGGGGNGG	B6	17	44074002	44074025	+	0	0	11	79	1	0	13	84	0	0	0	0	1	0	FALSE	0.4912280
CTAGCCTAAAAAACATGGCCNGG	129S1	1	135113996	135114019	+	0	0	1	8	1	0	1	9	0	0	0	0	1	0	FALSE	0.5210150
CTAGCCTAAACTGAAAAAAANGG	129S1	17	39427403	39427426	+	0	0	10	29	1	0	10	26	0	0	0	0	1	0	FALSE	0.3293530
CTAGCCTAACCTAAAACCCCNGG	129S1	19	17318211	17318234	+	0	0	1	13	1	0	1	13	1	1	0	0	0	0	FALSE	0.6108120
CTAGCCTAACTCGGGTCCTGNGG	129S1	2	129611328	129611351	+	0	0	0	9	1	0	0	8	0	1	0	0	0	1	FALSE	0.4645950
CTAGCCTAAGAAAGCCTCCANGG	B6	13	17095314	17095337	+	0	0	0	10	1	0	0	10	1	1	0	0	0	0	FALSE	0.5596740
CTAGCCTAAGGAGAGTGACTNGG	B6	15	36562447	36562470	+	0	0	1	0	1	0	1	0	0	0	0	0	1	0	FALSE	0.6021110
CTAGCCTAAGGTCAGAAGCTNGG	B6	15	51555052	51555075	+	0	0	6	20	1	0	6	21	0	0	0	0	1	0	FALSE	0.5119660
CTAGCCTAATCAGCTAGTTCNGG	129S1	6	108586343	108586366	+	0	0	1	32	1	0	1	32	0	1	0	0	0	0	FALSE	0.3290230
CTAGCCTAATCTCATACCTANGG	129S1	6	89260681	89260704	+	0	0	1	5	1	0	0	5	0	2	0	0	0	0	FALSE	0.5181530
CTAGCCTAATTCTGAGTGCCNGG	B6	13	9746990	9747013	+	0	0	1	13	1	0	1	13	0	1	0	0	0	0	FALSE	0.4827450
CTAGCCTACCTTTTAACCTTNGG	129S1	19	3168152	3168175	+	0	0	4	9	1	0	5	6	0	3	0	0	0	0	TRUE	0.2813180
CTAGCCTACGAATGACATTTNGG	B6	1	19776914	19776937	+	0	0	1	1	1	0	0	1	0	2	0	0	0	0	FALSE	0.3685030
CTAGCCTACTGTGGCAAGACNGG	129S1	14	15797288	15797311	+	0	0	4	22	1	0	4	20	1	1	0	0	0	0	FALSE	0.4533090
CTAGCCTACTTATGACATTTNGG	129S1	1	19776914	19776937	+	0	0	3	6	1	0	2	6	0	2	0	0	0	0	FALSE	0.2847240
CTAGCCTACTTCCATCTCCGNGG	129S1	14	69198310	69198333	+	0	0	0	8	1	0	0	7	0	0	0	0	0	1	FALSE	0.6871260
CTAGCCTAGCAAGCCTCGCTNGG	129S1	9	115195394	115195417	+	0	0	1	6	1	0	0	6	0	2	0	0	0	0	FALSE	0.4159600
CTAGCCTAGCAGGCCTCACTNGG	B6	9	115195394	115195417	+	0	0	3	10	1	0	2	10	0	2	0	0	0	0	FALSE	0.3892850
CTAGCCTAGCCTAAGAGCTANGG	129S1	6	137988349	137988372	+	0	0	0	4	1	0	0	5	0	0	0	0	0	1	FALSE	0.5447500
CTAGCCTAGCCTGGAACCTGNGG	B6	8	81523286	81523309	+	0	0	1	33	1	0	0	33	0	2	0	0	0	0	FALSE	0.6063850
CTAGCCTAGCTGTTAGTTCCNGG	B6	3	40237849	40237872	+	0	0	0	14	1	0	0	13	0	0	0	0	1	0	FALSE	0.3603980
CTAGCCTAGCTTCTGTATCANGG	B6	9	91093973	91093996	+	0	0	0	9	1	0	0	9	1	1	0	0	0	0	FALSE	0.4523210
CTAGCCTAGTATAAACAGGGNGG	B6	1	125851325	125851348	+	0	0	0	11	1	0	0	11	0	0	0	0	1	0	FALSE	0.7316520
CTAGCCTATAAGCATTTGTGNGG	B6	8	86440512	86440535	+	0	0	2	13	1	0	2	15	0	2	0	0	0	0	FALSE	0.6540980
CTAGCCTATAAGCTTTTGGGNGG	B6	8	15747029	15747052	+	0	0	0	8	1	0	1	7	0	3	0	0	0	0	FALSE	0.5778470
CTAGCCTATATGCTTCTAGGNGG	129S1	8	15747029	15747052	+	0	0	0	5	1	0	0	4	0	3	0	0	0	0	FALSE	0.6877180
CTAGCCTATATTTAGAAGCANGG	129S1	4	76996316	76996339	+	0	0	1	10	1	0	1	9	0	2	0	0	0	0	FALSE	0.5619100
CTAGCCTATCCATTAAAGGGNGG	B6	12	25726449	25726472	+	0	0	0	3	1	0	0	3	1	2	0	0	0	0	FALSE	0.6399470
CTAGCCTATCCTTACCCCCANGG	129S1	5	27009105	27009128	+	0	0	0	6	1	0	0	6	1	3	0	0	0	0	FALSE	0.6264920
CTAGCCTATGCTATGACAAGNGG	B6	4	136091459	136091482	+	0	0	1	10	1	0	0	10	0	2	0	0	0	0	FALSE	0.6179750
CTAGCCTATGGAACTACCAANGG	B6	6	139011420	139011443	+	0	0	1	3	1	0	0	3	0	2	0	0	0	0	FALSE	0.5858710
CTAGCCTATGGAGCTGCCAANGG	129S1	6	139011420	139011443	+	0	0	1	6	1	0	0	5	0	2	0	0	0	0	FALSE	0.5732510
CTAGCCTATGGGTCTGATTTNGG	129S1	4	47160435	47160458	+	0	0	1	12	1	0	0	12	0	2	0	0	0	0	FALSE	0.1309210
CTAGCCTATTAAGAGAAGAANGG	B6	18	59737766	59737789	+	0	0	1	11	1	0	1	13	0	6	0	0	0	0	FALSE	0.5003950
CTAGCCTATTGTTAGGCCTTNGG	B6	12	50452849	50452872	+	0	0	1	5	1	0	1	5	0	3	0	0	0	0	FALSE	0.4402360
CTAGCCTCAAAAAGTGGGGGNGG	B6	1	8104908	8104931	+	0	0	2	42	1	0	1	42	0	2	0	0	0	0	FALSE	0.5654750
CTAGCCTCAAAAGCCTTACTNGG	B6	2	76009833	76009856	+	0	0	0	8	1	0	0	8	0	2	0	0	0	0	FALSE	0.3522010
CTAGCCTCAAACTGAGGCACNGG	129S1	4	123962253	123962276	+	0	0	1	7	1	0	1	7	0	0	0	0	0	1	FALSE	0.5318020
CTAGCCTCAAGTGAATCTTANGG	B6	9	41758798	41758821	+	0	0	1	5	1	0	0	5	0	2	0	0	0	0	FALSE	0.5401790
CTAGCCTCAAGTGGATCTCANGG	129S1	9	41758798	41758821	+	0	0	1	4	1	0	0	5	0	2	0	0	0	0	FALSE	0.5613520
CTAGCCTCAATGCCAATGTANGG	B6	10	8735580	8735603	+	0	0	0	4	1	0	0	4	1	1	0	0	0	0	FALSE	0.5842990
CTAGCCTCACAAGGTAGCACNGG	129S1	8	87854143	87854166	+	0	0	0	22	1	0	0	21	0	0	0	0	0	0	FALSE	0.5472790
CTAGCCTCACTAACCTTGAGNGG	129S1	11	6235225	6235248	+	0	0	0	3	1	0	0	4	1	1	0	0	0	0	FALSE	0.6307800
CTAGCCTCAGACACAGGCTGNGG	B6	11	65200754	65200777	+	0	0	3	30	1	0	2	29	0	2	0	0	0	0	FALSE	0.5241370
CTAGCCTCAGACACAGTTTGNGG	129S1	11	65200754	65200777	+	0	0	1	12	1	0	0	12	0	2	0	0	0	0	FALSE	0.6260150
CTAGCCTCAGACTTCCATACNGG	129S1	6	127658830	127658853	+	0	0	0	14	1	0	0	15	0	1	0	0	0	0	FALSE	0.5685820
CTAGCCTCAGAGCAATTCAGNGG	B6	15	35368068	35368091	+	0	0	1	7	1	0	1	7	0	3	0	0	0	0	FALSE	0.6823640
CTAGCCTCAGAGCATGTTAGNGG	129S1	15	35368068	35368091	+	0	0	2	9	1	0	2	9	0	3	0	0	0	0	FALSE	0.5001900
CTAGCCTCAGCAATCAGGTTNGG	B6	12	72244396	72244419	+	0	0	1	11	1	0	0	11	0	2	0	0	0	0	FALSE	0.5215150
CTAGCCTCAGCCACCCCTGCNGG	B6	2	166564551	166564574	+	0	0	1	19	1	0	0	19	0	0	0	0	0	1	FALSE	0.4357460
CTAGCCTCAGGCAGGAGTCANGG	B6	2	51361308	51361331	+	0	0	3	15	1	0	3	14	0	1	0	0	0	0	FALSE	0.5113190
CTAGCCTCAGGGAGCACTCTNGG	B6	11	59042611	59042634	+	0	0	3	15	1	0	2	16	0	2	0	0	0	0	FALSE	0.4767060
CTAGCCTCAGGTGGTAGCACNGG	B6	15	74447503	74447526	+	0	0	10	51	1	0	9	54	0	1	0	0	0	0	FALSE	0.5312110
CTAGCCTCAGTGTCGTCCTTNGG	B6	14	101286880	101286903	+	0	0	1	5	1	0	0	5	0	2	0	0	0	0	FALSE	0.4090780
CTAGCCTCATTAGTTCATAGNGG	B6	3	156697593	156697616	+	0	0	0	3	1	0	0	3	0	1	0	0	0	0	FALSE	0.6097520
CTAGCCTCATTCCTCAACTANGG	129S1	3	112627451	112627474	+	0	0	1	44	1	0	1	43	0	2	0	0	0	0	FALSE	0.5484430
CTAGCCTCCACAGGCAGCACNGG	129S1	8	123127183	123127206	+	0	0	2	16	1	0	2	17	0	3	0	0	0	0	FALSE	0.4810070
CTAGCCTCCACTGCAAAGCTNGG	B6	7	96927008	96927031	+	0	0	1	8	1	0	0	6	0	2	0	0	0	0	FALSE	0.5399660
CTAGCCTCCAGGTACACATGNGG	129S1	4	3830542	3830565	+	0	0	0	30	1	0	0	28	0	0	0	0	1	0	FALSE	0.6431040
CTAGCCTCCAGTCAGCACCGNGG	B6	1	192350039	192350062	+	0	0	1	6	1	0	0	6	0	2	0	0	0	0	FALSE	0.7460040
CTAGCCTCCATGATCGGGATNGG	129S1	15	85678945	85678968	+	0	0	0	3	1	0	0	2	0	0	0	0	0	0	FALSE	0.5313860
CTAGCCTCCCCAGGCCAGTGNGG	129S1	15	32880345	32880368	+	0	0	1	9	1	0	1	9	0	0	0	0	1	0	FALSE	0.5847060
CTAGCCTCCCCCATCCTCCTNGG	B6	1	175983448	175983471	+	0	0	3	27	1	0	3	30	0	0	0	0	1	0	FALSE	0.4946990
CTAGCCTCCGAGACGATAGGNGG	B6	9	65490563	65490586	+	0	0	0	0	1	0	0	1	0	2	0	0	0	0	FALSE	0.6057010
CTAGCCTCCGGTCAGCACTGNGG	129S1	1	192350039	192350062	+	0	0	1	15	1	0	0	15	0	2	0	0	0	0	FALSE	0.6484210
CTAGCCTCCTCCCGAGTACTNGG	129S1	5	121927052	121927075	+	0	0	5	13	1	0	5	13	0	0	0	0	1	0	FALSE	0.4599900
CTAGCCTCCTCTTTTTTTAANGG	B6	15	31833429	31833452	+	0	0	3	18	1	0	3	20	0	0	0	0	1	0	FALSE	0.1306030
CTAGCCTCCTGGCGCTTGGGNGG	129S1	14	69934055	69934078	+	0	0	1	16	1	0	1	17	1	1	0	0	0	0	FALSE	0.5029920
CTAGCCTCCTTGCATAGCAGNGG	B6	1	50395833	50395856	+	0	0	3	19	1	0	2	19	0	2	0	0	0	0	FALSE	0.5681620
CTAGCCTCCTTTGTGAGGTANGG	B6	12	54118170	54118193	+	0	0	2	17	1	0	2	17	0	0	0	0	0	1	FALSE	0.5221190	Npas3
CTAGCCTCGGCAATAAGGTTNGG	129S1	12	72244396	72244419	+	0	0	1	3	1	0	0	3	0	2	0	0	0	0	FALSE	0.5110020
CTAGCCTCGGGCTTTTTATCNGG	B6	14	33050412	33050435	+	0	0	1	8	1	0	0	8	0	2	0	0	0	0	FALSE	0.1200830
CTAGCCTCGTAGCGCTAGCTNGG	B6	12	29201106	29201129	+	0	0	0	2	1	0	0	1	0	3	0	0	0	0	FALSE	0.4511840
CTAGCCTCTAGAACAGCTATNGG	129S1	15	100651563	100651586	+	0	0	0	9	1	0	0	8	1	1	0	0	0	0	FALSE	0.4837820
CTAGCCTCTAGAATAGCTTCNGG	B6	12	99020548	99020571	+	0	0	3	24	1	0	2	22	0	2	0	0	0	0	FALSE	0.4803700
CTAGCCTCTCCAGGGCTAGTNGG	129S1	19	38083377	38083400	+	0	0	0	8	1	0	0	9	0	1	0	0	0	0	FALSE	0.4806950
CTAGCCTCTCTCTAAGACCCNGG	129S1	8	69964078	69964101	+	0	0	2	10	1	0	2	8	0	0	0	0	1	0	FALSE	0.5800580
CTAGCCTCTCTCTATTGTACNGG	129S1	5	127830886	127830909	+	0	0	2	9	1	0	1	7	0	2	0	0	0	0	FALSE	0.3175280
CTAGCCTCTCTTGGTCGGGCNGG	B6	14	104472296	104472319	+	0	0	0	2	1	0	0	3	1	1	0	0	0	0	FALSE	0.4693750
CTAGCCTCTCTTTGTCACCGNGG	129S1	1	13796927	13796950	+	0	0	0	5	1	0	0	4	0	0	0	0	0	1	FALSE	0.6669030
CTAGCCTCTGCAAGTGCACANGG	129S1	1	168570806	168570829	+	0	0	1	20	1	0	1	19	0	1	0	0	0	0	FALSE	0.5350040
CTAGCCTCTGCATTCCTCTANGG	129S1	19	48159077	48159100	+	0	0	1	15	1	0	1	13	0	3	0	0	0	0	FALSE	0.3321770
CTAGCCTCTGCTCCCCTCAANGG	129S1	18	10163793	10163816	+	0	0	0	17	1	0	0	18	0	2	0	0	0	0	FALSE	0.5850330
CTAGCCTCTTCCGTAGTTTTNGG	129S1	12	32534490	32534513	+	0	0	1	3	1	0	0	3	0	2	0	1	0	1	FALSE	0.2117080
CTAGCCTCTTGGGTCCTCTANGG	B6	2	5077670	5077693	+	0	0	1	9	1	0	1	9	0	0	0	0	0	1	FALSE	0.3799010
CTAGCCTCTTTCTACTGTACNGG	B6	5	127830886	127830909	+	0	0	1	7	1	0	0	6	0	2	0	0	0	0	FALSE	0.3065590
CTAGCCTCTTTCTTCCTGAGNGG	129S1	6	19232897	19232920	+	0	0	2	45	1	0	1	45	0	0	0	0	1	0	FALSE	0.5798930
CTAGCCTGAACTACTTGAACNGG	B6	11	58032721	58032744	+	0	0	2	7	1	0	1	6	0	2	0	0	0	0	FALSE	0.4669300
CTAGCCTGAAGTGTCTAACANGG	129S1	3	31996542	31996565	+	0	0	0	9	1	0	0	9	0	1	0	0	0	0	FALSE	0.6316230
CTAGCCTGAATGTCAGGATTNGG	B6	2	145192603	145192626	+	0	0	0	16	1	0	0	16	0	0	0	0	0	1	FALSE	0.4731710
CTAGCCTGACCTGACTGATANGG	B6	8	89814564	89814587	+	0	0	0	7	1	0	0	7	0	2	0	0	0	0	FALSE	0.4961170
CTAGCCTGACTTTTCCATTGNGG	B6	3	112961458	112961481	+	0	0	2	11	1	0	2	11	0	0	0	0	1	0	FALSE	0.5674970
CTAGCCTGAGCCACAAAGTANGG	129S1	1	7140801	7140824	+	0	0	5	77	1	0	6	79	0	0	0	0	1	0	FALSE	0.4737160
CTAGCCTGAGCTAAGGTGCTNGG	129S1	8	89805533	89805556	+	0	0	1	16	1	0	0	17	0	2	0	0	0	0	FALSE	0.4562590
CTAGCCTGAGCTAGGATGCTNGG	B6	8	89805533	89805556	+	0	0	1	16	1	0	0	15	0	2	0	0	0	0	FALSE	0.4484730
CTAGCCTGAGTATGACAGCANGG	B6	12	119330804	119330827	+	0	0	0	11	1	0	0	9	0	3	0	0	0	0	FALSE	0.6160040
CTAGCCTGAGTCCAATAATANGG	B6	9	105198246	105198269	+	0	0	1	2	1	0	1	2	1	2	0	0	0	0	FALSE	0.3519870
CTAGCCTGAGTGAAAACCACNGG	B6	11	111515785	111515808	+	0	0	0	7	1	0	0	6	0	0	0	0	1	0	FALSE	0.6001840
CTAGCCTGATAAAAGATGGGNGG	129S1	18	59737766	59737789	+	0	0	0	8	1	0	0	8	0	6	0	0	0	0	FALSE	0.6472810
CTAGCCTGATCTACATAACGNGG	B6	4	134346991	134347014	+	0	0	12	97	1	0	11	96	0	2	0	0	0	0	FALSE	0.6545890
CTAGCCTGCACGGCCCCCAANGG	129S1	3	83074481	83074504	+	0	0	2	7	1	0	1	7	0	2	0	0	0	0	FALSE	0.5154190
CTAGCCTGCAGTCTGTGTGGNGG	B6	10	9179380	9179403	+	0	0	0	17	1	0	0	15	0	0	0	0	0	1	FALSE	0.6086270
CTAGCCTGCATGGTCCCCAANGG	B6	3	83074481	83074504	+	0	0	2	16	1	0	1	15	0	2	0	0	0	0	FALSE	0.5956730
CTAGCCTGCCAACAACAGAANGG	129S1	X	164311026	164311049	+	0	0	0	12	1	0	0	12	0	0	0	0	0	1	FALSE	0.6819540
CTAGCCTGCCTTCAGGAGGCNGG	B6	2	62432838	62432861	+	0	0	1	31	1	0	1	32	1	2	0	0	0	0	FALSE	0.5057190
CTAGCCTGCGGGAACCCTGGNGG	129S1	5	147122318	147122341	+	0	0	0	9	1	0	0	8	1	1	0	0	0	0	FALSE	0.4867400
CTAGCCTGCTATATAGAGGANGG	B6	5	22440251	22440274	+	0	0	2	8	1	0	2	8	0	1	0	0	0	0	FALSE	0.6364780
CTAGCCTGCTCAGCAGGCTANGG	B6	2	156373323	156373346	+	0	0	0	10	1	0	0	11	1	1	0	0	0	0	FALSE	0.5085860
CTAGCCTGCTCTATCATTAANGG	129S1	12	116270309	116270332	+	0	0	0	7	1	0	0	6	0	1	0	0	0	0	FALSE	0.4332800
CTAGCCTGCTGTCCTACTTTNGG	B6	12	117895804	117895827	+	0	0	2	9	1	0	1	9	0	2	0	0	0	0	FALSE	0.2087040
CTAGCCTGCTTGGATGGGCANGG	129S1	19	47219538	47219561	+	0	0	0	16	1	0	0	18	0	0	0	0	0	1	FALSE	0.3962670
CTAGCCTGGAGAGTTCCAGCNGG	129S1	11	89476325	89476348	+	0	0	2	9	1	0	1	9	0	0	0	0	0	1	FALSE	0.5458730
CTAGCCTGGAGGGTAAAAAANGG	B6	3	123193561	123193584	+	0	0	3	14	1	0	3	14	0	0	0	0	0	1	FALSE	0.4266010
CTAGCCTGGCATTTGGCAATNGG	B6	8	34198027	34198050	+	0	0	1	6	1	0	1	7	0	1	0	0	0	1	FALSE	0.3879380
CTAGCCTGGCGTGAACTTCANGG	B6	8	11929857	11929880	+	0	0	1	5	1	0	0	6	0	2	0	0	0	0	FALSE	0.4977040
CTAGCCTGGCTATGGATGTGNGG	129S1	2	75571969	75571992	+	0	0	2	9	1	0	1	7	0	2	0	0	0	0	FALSE	0.5168680
CTAGCCTGGGAGCAGGGGAANGG	129S1	17	74902125	74902148	+	0	0	5	32	1	0	5	31	0	1	0	0	0	1	FALSE	0.4338200
CTAGCCTGGGATCTGGGTAANGG	129S1	17	17374777	17374800	+	0	0	1	12	1	0	0	13	0	2	0	0	0	0	FALSE	0.4674770
CTAGCCTGGGCAAGACAGTANGG	129S1	12	16587960	16587983	+	0	0	12	55	1	0	9	58	0	2	0	0	0	0	FALSE	0.5651190	Lpin1
CTAGCCTGGGCAGACTGTGANGG	129S1	4	129872792	129872815	+	0	0	1	14	1	0	1	14	0	2	0	0	0	0	FALSE	0.5085160
CTAGCCTGGGCCGTGTGCTGNGG	129S1	4	143318088	143318111	+	0	0	4	11	1	0	3	11	0	3	0	0	0	0	FALSE	0.5211180
CTAGCCTGGGCTATATAAGTNGG	129S1	17	79272739	79272762	+	0	0	7	45	1	0	7	43	0	1	0	0	0	0	FALSE	0.6294720
CTAGCCTGGGCTCTTTAATTNGG	B6	1	135602403	135602426	+	0	0	1	20	1	0	1	19	0	0	0	0	1	0	FALSE	0.2536730
CTAGCCTGGGCTGACAAACANGG	B6	10	25059018	25059041	+	0	0	3	12	1	0	3	8	0	2	0	0	0	0	FALSE	0.6715880
CTAGCCTGGGGAGGGGAGGANGG	B6	13	63197162	63197185	+	0	0	7	77	1	0	5	78	1	1	0	0	0	0	FALSE	0.4107720
CTAGCCTGGGTTACAGGGAGNGG	B6	5	127961764	127961787	+	0	0	5	46	1	0	4	48	0	2	0	0	0	0	FALSE	0.4945920
CTAGCCTGGTTGCTAAGGCCNGG	B6	14	119037936	119037959	+	0	0	0	7	1	0	0	6	0	1	0	0	1	0	FALSE	0.5150300
CTAGCCTGGTTTGTTCTTGTNGG	129S1	5	122691432	122691455	+	0	0	2	8	1	0	2	10	0	1	0	0	1	0	FALSE	0.2944800
CTAGCCTGTAATCATTCCTTNGG	129S1	1	170559700	170559723	+	0	0	0	13	1	0	0	13	0	0	0	0	1	0	FALSE	0.5102490
CTAGCCTGTCTTGGATGGGCNGG	B6	19	47219538	47219561	+	0	0	0	7	1	0	0	8	0	0	0	0	0	1	FALSE	0.3461900
CTAGCCTGTGACCTGCCACGNGG	B6	7	37798990	37799013	+	0	0	5	16	1	0	4	17	0	2	0	0	0	0	FALSE	0.7446460	Ccne1
CTAGCCTGTGATCACCTTCTNGG	B6	9	33557673	33557696	+	0	0	1	13	1	0	1	11	0	1	0	0	0	0	FALSE	0.2989970
CTAGCCTGTGATGTAGCTTCNGG	129S1	14	110635292	110635315	+	0	0	1	12	1	0	1	11	0	1	0	0	0	1	FALSE	0.5210380
CTAGCCTGTGCAGATTCCCTNGG	129S1	1	132601525	132601548	+	0	0	1	9	1	0	1	11	0	0	0	0	0	1	FALSE	0.5186090
CTAGCCTGTGGGTCTGACTTNGG	B6	4	47160435	47160458	+	0	0	1	42	1	0	0	41	0	2	0	0	0	0	FALSE	0.4031120
CTAGCCTGTGTCATCTCCTGNGG	129S1	15	37344550	37344573	+	0	0	0	9	1	0	0	10	0	1	0	0	0	0	FALSE	0.6572020
CTAGCCTGTTCCTGCTCCTTNGG	129S1	9	63882191	63882214	+	0	0	2	17	1	0	1	17	0	2	0	0	0	0	FALSE	0.2704330
CTAGCCTGTTCTACTGGACCNGG	129S1	14	70767105	70767128	+	0	0	3	12	1	0	2	11	0	2	0	0	0	0	FALSE	0.3828200
CTAGCCTTAAATTGGCAACTNGG	129S1	7	86153843	86153866	+	0	0	3	13	1	0	3	13	0	1	0	0	0	0	FALSE	0.5224150
CTAGCCTTAAATTTACAAGCNGG	B6	7	107213962	107213985	+	0	0	0	8	1	0	0	8	0	1	0	0	0	0	FALSE	0.6016270
CTAGCCTTAACCTGAAGCTCNGG	B6	15	36503799	36503822	+	0	0	1	11	1	0	1	12	0	0	0	0	1	0	FALSE	0.4610330
CTAGCCTTACCCAAATCCATNGG	129S1	9	40787626	40787649	+	0	0	0	3	1	0	0	3	0	0	0	0	0	0	FALSE	0.5888740	Bsx
CTAGCCTTACGGTCTGCAAANGG	B6	14	76962310	76962333	+	0	0	0	1	1	0	0	1	1	1	0	0	0	0	FALSE	0.5289290
CTAGCCTTCAACTCTAGGCCNGG	B6	6	125826164	125826187	+	0	0	1	14	1	0	0	12	0	2	0	0	0	0	FALSE	0.5262810
CTAGCCTTCACCGCAAAGCTNGG	129S1	7	96927008	96927031	+	0	0	2	4	1	0	1	4	0	2	0	0	0	0	FALSE	0.5245280
CTAGCCTTCACCTCTGCAAANGG	129S1	9	45468728	45468751	+	0	0	0	12	1	0	0	13	0	1	0	0	1	0	FALSE	0.4973540
CTAGCCTTCAGGAGATAACGNGG	B6	8	41856122	41856145	+	0	0	1	10	1	0	0	10	0	2	0	0	0	0	FALSE	0.6443360
CTAGCCTTCCAGAAGACACANGG	129S1	6	56322801	56322824	+	0	0	1	28	1	0	0	27	0	2	0	0	0	0	FALSE	0.6491240
CTAGCCTTCCAGAAGATGCANGG	B6	6	56322801	56322824	+	0	0	1	10	1	0	0	9	0	2	0	0	0	0	FALSE	0.6296730
CTAGCCTTCCTAGGGGATCTNGG	B6	12	17522587	17522610	+	0	0	0	14	1	0	0	13	0	0	0	0	1	0	FALSE	0.4070200
CTAGCCTTCGAGAGGGGTGGNGG	129S1	2	158893222	158893245	+	0	0	3	7	1	0	3	7	1	1	0	0	0	0	FALSE	0.4681630
CTAGCCTTCTCCCACCCTCTNGG	B6	6	86768912	86768935	+	0	0	1	20	1	0	1	20	0	1	0	0	0	1	FALSE	0.4085490
CTAGCCTTCTGGCATCACTGNGG	129S1	2	48013119	48013142	+	0	0	0	15	1	0	0	14	0	1	0	0	0	0	FALSE	0.7103960
CTAGCCTTCTGGTCTGAGTGNGG	B6	4	143613183	143613206	+	0	0	2	12	1	0	2	12	1	1	0	0	0	0	TRUE	0.5401910
CTAGCCTTGAATGCCTGGTGNGG	129S1	14	23873645	23873668	+	0	0	0	16	1	0	0	17	1	1	0	0	0	0	FALSE	0.6462230
CTAGCCTTGACCCTCCAGGGNGG	129S1	1	11660346	11660369	+	0	0	0	8	1	0	0	9	0	0	0	0	1	0	FALSE	0.5651950
CTAGCCTTGAGCCTTTATTTNGG	B6	1	135795732	135795755	+	0	0	1	11	1	0	0	12	0	2	0	0	0	0	FALSE	0.2586240
CTAGCCTTGATGAGGGTGCANGG	129S1	14	53911486	53911509	+	0	0	1	11	1	0	1	10	0	2	0	0	0	0	FALSE	0.4890080
CTAGCCTTGCCGAGAGGAAANGG	129S1	4	141408157	141408180	+	0	0	0	6	1	0	0	6	0	1	0	0	0	0	FALSE	0.5087460	Ddi2
CTAGCCTTGCGGGTGAATCCNGG	B6	4	135894541	135894564	+	0	0	1	2	1	0	0	2	0	2	0	0	0	0	FALSE	0.3226540
CTAGCCTTGCTGGGTTAGGANGG	B6	2	61751436	61751459	+	0	0	0	10	1	0	0	10	0	1	0	0	0	0	FALSE	0.5590120
CTAGCCTTGGACTTTTTATCNGG	129S1	14	33050412	33050435	+	0	0	1	17	1	0	0	18	0	2	0	0	0	0	FALSE	0.1702360
CTAGCCTTGGCATGACCAAANGG	B6	1	98982827	98982850	+	0	0	0	8	1	0	0	8	1	1	0	0	0	0	FALSE	0.4899500
CTAGCCTTGGGAGTTTCCCANGG	B6	3	60499200	60499223	+	0	0	1	17	1	0	1	17	0	0	0	0	1	0	FALSE	0.6046490
CTAGCCTTGGGTAGGCGCTTNGG	129S1	7	16859637	16859660	+	0	0	1	5	1	0	1	6	0	1	0	0	0	0	FALSE	0.4408990
CTAGCCTTGTCTCTGCACCCNGG	129S1	5	28153548	28153571	+	0	0	2	14	1	0	1	13	0	2	0	0	0	0	FALSE	0.5196800
CTAGCCTTTAAACTTCACTCNGG	129S1	18	73047262	73047285	+	0	0	2	10	1	0	1	9	0	2	0	0	0	0	FALSE	0.6016380
CTAGCCTTTAAATAAATAATNGG	B6	13	89604420	89604443	+	0	0	0	21	1	0	0	21	0	0	0	0	0	1	FALSE	0.3466960
CTAGCCTTTACCAGGAGACTNGG	129S1	4	122770879	122770902	+	0	0	0	18	1	0	0	17	0	0	0	0	1	0	FALSE	0.5534130
CTAGCCTTTAGTCTTTGTGTNGG	B6	9	105225736	105225759	+	0	0	2	14	1	0	2	15	0	2	0	0	0	0	FALSE	0.5542260
CTAGCCTTTCAGGAGCTAGANGG	129S1	6	135921023	135921046	+	0	0	2	16	1	0	1	16	0	2	0	0	0	0	FALSE	0.4638200
CTAGCCTTTCGTTTCCTAGCNGG	129S1	12	27581696	27581719	+	0	0	0	4	1	0	0	3	0	3	0	0	0	0	FALSE	0.3607610
CTAGCCTTTCTGGGGACCCANGG	B6	14	70841751	70841774	+	0	0	1	20	1	0	1	19	0	0	0	0	0	1	FALSE	0.5925690	Dmtn
CTAGCCTTTGATGGTGTAGTNGG	129S1	1	65052873	65052896	+	0	0	0	14	1	0	0	13	1	1	0	0	0	0	FALSE	0.3425080
CTAGCCTTTGCAAGAAGACTNGG	129S1	8	83004060	83004083	+	0	0	0	17	1	0	0	16	1	1	0	0	0	0	FALSE	0.4114760
CTAGCCTTTGGTGGTAACAANGG	B6	7	118103413	118103436	+	0	0	19	92	1	0	19	92	0	0	0	0	1	0	FALSE	0.5808230
CTAGCCTTTTCAAAAGAGGANGG	B6	7	13040118	13040141	+	0	0	1	15	1	0	1	16	0	0	0	0	1	0	FALSE	0.5662720
CTAGCCTTTTCAAATCTCCCNGG	129S1	17	78598977	78599000	+	0	0	0	12	1	0	0	12	1	1	0	0	0	0	FALSE	0.5239670
CTAGCCTTTTCTCCATGTTGNGG	129S1	8	26134607	26134630	+	0	0	0	16	1	0	0	19	0	0	0	0	1	0	FALSE	0.4600270
CTAGCCTTTTCTCCTGTTGANGG	B6	8	26134607	26134630	+	0	0	3	13	1	0	3	14	0	0	0	0	1	0	FALSE	0.3584250
CTAGCCTTTTGGGAGCTAGANGG	B6	6	135921023	135921046	+	0	0	3	4	1	0	2	4	0	2	0	0	0	0	FALSE	0.4171110
CTAGCGAAATGGCCATTCCANGG	129S1	7	128470365	128470388	+	0	0	0	2	1	0	0	2	1	2	0	0	0	0	FALSE	0.5797630
CTAGCGAAGGCAGAGGTATTNGG	B6	17	75092530	75092553	+	0	0	0	6	1	0	0	7	0	1	0	0	0	1	FALSE	0.4093950
CTAGCGACAGGCTCAGCACCNGG	B6	16	75093063	75093086	+	0	0	0	6	1	0	0	9	0	1	0	0	0	0	FALSE	0.4721160
CTAGCGACCCTCCCTTCCAGNGG	129S1	15	98183885	98183908	+	0	0	0	4	1	0	0	3	0	2	0	0	0	0	FALSE	0.5745360	Zfp641
CTAGCGACTCAGCTTTCCGANGG	129S1	7	139574392	139574415	+	0	0	1	5	1	0	0	5	0	2	0	0	0	0	FALSE	0.6310230
CTAGCGACTGAGATCTGTGGNGG	B6	8	68201982	68202005	+	0	0	0	14	1	0	0	14	0	1	0	0	0	0	FALSE	0.6211930
CTAGCGAGATGGTAGTGAGANGG	B6	9	63975085	63975108	+	0	0	1	4	1	0	1	5	0	0	0	0	0	1	FALSE	0.6063400
CTAGCGAGCCAGGCCAGGCCNGG	129S1	12	17488524	17488547	+	0	0	1	30	1	0	1	28	0	0	0	0	1	0	FALSE	0.4319060
CTAGCGAGGATGCAGAAGGTNGG	B6	14	15189858	15189881	+	0	0	0	9	1	0	0	9	0	3	0	0	0	0	FALSE	0.6476550
CTAGCGAGGGTGGGGGGGGCNGG	129S1	9	44965694	44965717	+	0	0	3	84	1	0	4	81	0	0	0	0	1	0	FALSE	0.3161040
CTAGCGAGTAACAACCTGAGNGG	129S1	9	116065295	116065318	+	0	0	1	6	1	0	0	7	0	2	0	0	0	0	FALSE	0.7569260
CTAGCGATCTCCACAGCCGCNGG	129S1	4	148327428	148327451	+	0	0	0	5	1	0	0	5	0	0	0	0	0	1	FALSE	0.4019970
CTAGCGATGTGCACAGAAGGNGG	129S1	2	172761787	172761810	+	0	0	0	5	1	0	0	5	0	0	0	0	1	0	FALSE	0.5853880
CTAGCGATTCAATCCAAACANGG	129S1	14	34351845	34351868	+	0	0	0	1	1	0	0	1	0	2	0	0	0	0	FALSE	0.6140580
CTAGCGATTTAATTTTTTTANGG	129S1	17	5655521	5655544	+	0	0	2	17	1	0	1	15	0	2	0	0	0	0	FALSE	0.1664640
CTAGCGCCACACCCAAGTACNGG	129S1	14	12911939	12911962	+	0	0	0	3	1	0	0	3	0	0	0	0	1	0	FALSE	0.4428510
CTAGCGCCCATGTGGAAAGCNGG	B6	11	71990692	71990715	+	0	0	6	53	1	0	4	54	0	2	0	0	0	0	TRUE	0.4977040
CTAGCGCCTCAGCTTTCCCANGG	B6	7	139574392	139574415	+	0	0	2	17	1	0	1	16	0	2	0	0	0	0	FALSE	0.5840060
CTAGCGCCTCTGGGCAAGGCNGG	129S1	1	50554450	50554473	+	0	0	4	17	1	0	4	17	0	0	0	0	0	0	FALSE	0.4605550
CTAGCGCGTCAGTAGAGGTGNGG	129S1	17	24455436	24455459	+	0	0	1	1	1	0	1	1	0	1	0	0	0	0	FALSE	0.6026920
CTAGCGCTACCCTGCTGTCTNGG	B6	4	55556978	55557001	+	0	0	3	19	1	0	2	19	0	2	0	0	0	0	FALSE	0.4693180
CTAGCGCTCTTTTGGCTCCGNGG	129S1	11	90252687	90252710	+	0	0	1	1	1	0	0	1	0	2	0	0	0	0	FALSE	0.5966660
CTAGCGCTGACCTGTCAGCTNGG	129S1	19	20042406	20042429	+	0	0	1	9	1	0	0	9	0	2	0	0	0	0	FALSE	0.5781180
CTAGCGCTGGGAACCTAACCNGG	B6	2	162156021	162156044	+	0	0	2	19	1	0	1	18	0	2	0	0	0	0	FALSE	0.3771200
CTAGCGCTTCATATTCCCAANGG	129S1	6	92028120	92028143	+	0	0	1	3	1	0	1	3	0	0	0	0	1	0	FALSE	0.6462710	Fgd5
CTAGCGCTTCTCCCTCATGGNGG	B6	8	88059847	88059870	+	0	0	1	9	1	0	0	9	0	2	0	0	0	0	FALSE	0.7108510
CTAGCGCTTGAGATTAAAGGNGG	B6	12	51925466	51925489	+	0	0	0	7	1	0	0	7	0	1	0	0	1	0	FALSE	0.6506180
CTAGCGGAAGAAAAAAAACANGG	B6	6	62133486	62133509	+	0	0	1	28	1	0	0	28	0	3	0	0	0	0	FALSE	0.6044610
CTAGCGGACCCGGGAAACACNGG	B6	9	41346105	41346128	+	0	0	1	1	1	0	0	1	0	2	0	0	0	0	FALSE	0.5494910
CTAGCGGAGAGTGAGGCCCGNGG	B6	2	120189615	120189638	+	0	0	1	6	1	0	0	6	0	2	0	0	0	0	FALSE	0.6169860
CTAGCGGATGCTTGCTGAGGNGG	129S1	11	71951365	71951388	+	0	0	0	3	1	0	0	3	0	0	0	0	1	0	FALSE	0.5275820
CTAGCGGCCCATCTTCCTCTNGG	B6	5	101999288	101999311	+	0	0	0	8	1	0	0	7	0	1	0	0	0	0	FALSE	0.5546500	Wdfy3
CTAGCGGCCTGACACAGCCCNGG	129S1	16	91465689	91465712	+	0	0	1	11	1	0	0	10	0	2	0	0	0	0	FALSE	0.4287670
CTAGCGGGAGCAAAATCTCANGG	B6	12	17199835	17199858	+	0	0	1	2	1	0	0	3	0	2	0	0	0	0	FALSE	0.6084510
CTAGCGGGGAGATGGGCGTTNGG	B6	1	88231449	88231472	+	0	0	1	3	1	0	0	4	0	2	0	0	0	0	FALSE	0.4831910
CTAGCGGGGGACGGGGGGGGNGG	B6	2	163587590	163587613	+	0	0	36	354	1	0	30	351	0	2	0	0	0	0	FALSE	0.3187260
CTAGCGGGTAAGGAGTTTAGNGG	129S1	15	39722468	39722491	+	0	0	1	1	1	0	0	1	0	2	0	0	0	0	FALSE	0.5294170
CTAGCGGTCAGACCCCTCCTNGG	B6	17	42442845	42442868	+	0	0	7	86	1	0	6	84	0	2	0	0	0	0	FALSE	0.5441830
CTAGCGGTGAAGGCTGCACANGG	129S1	14	54475594	54475617	+	0	0	0	5	1	0	0	5	0	0	0	0	0	1	FALSE	0.6159120
CTAGCGTAAGCAATAAGGTGNGG	B6	13	116504933	116504956	+	0	0	0	3	1	0	0	3	0	1	0	0	0	0	FALSE	0.6638310
CTAGCGTAATAGGAGAGCTCNGG	B6	17	75345063	75345086	+	0	0	1	19	1	0	1	18	0	1	0	0	0	0	FALSE	0.5428840
CTAGCGTAGAACAGTTGCAANGG	129S1	12	35157207	35157230	+	0	0	0	4	1	0	0	4	1	3	0	0	0	0	FALSE	0.6458510
CTAGCGTAGATCTCTACGATNGG	129S1	11	110413786	110413809	+	0	0	1	1	1	0	0	1	0	2	0	0	0	0	FALSE	0.5590670
CTAGCGTAGCAGGGGGCTGGNGG	B6	2	158997034	158997057	+	0	0	1	12	1	0	1	12	1	1	0	0	0	0	FALSE	0.5416520
CTAGCGTAGCTAGAAAATGANGG	129S1	1	62628477	62628500	+	0	0	1	2	1	0	0	2	0	2	0	0	0	0	FALSE	0.5714310
CTAGCGTATCTTCCAGCCTANGG	129S1	7	118448787	118448810	+	0	0	0	1	1	0	0	1	1	2	0	0	0	0	FALSE	0.5707540
CTAGCGTATGCGAATCTAAGNGG	129S1	13	75873782	75873805	+	0	0	0	4	1	0	0	4	0	3	0	0	0	1	FALSE	0.5941130
CTAGCGTATGCTCCCAGCTCNGG	129S1	13	68591202	68591225	+	0	0	1	4	1	0	0	4	0	2	0	0	0	0	FALSE	0.4650550
CTAGCGTCAGACTGGCAACCNGG	B6	9	57417635	57417658	+	0	0	1	4	1	0	1	3	0	0	0	0	1	0	FALSE	0.4379700
CTAGCGTCATCTATATTGCTNGG	B6	14	99465507	99465530	+	0	0	1	2	1	0	0	2	0	2	0	0	0	0	FALSE	0.4809100
CTAGCGTCCGGCGGTAGACCNGG	B6	7	23314132	23314155	+	0	0	1	203	1	0	2	206	0	3	0	0	0	0	FALSE	0.5007900
CTAGCGTCCTTGGGATCCCTNGG	129S1	19	58111973	58111996	+	0	0	1	7	1	0	0	6	0	2	0	0	0	0	FALSE	0.4493360
CTAGCGTCGCCACCATGAAGNGG	129S1	13	65125889	65125912	+	0	0	0	0	1	0	0	0	0	3	0	0	0	0	FALSE	0.6103090
CTAGCGTCTCCCACTATCAGNGG	B6	19	42603543	42603566	+	0	0	0	8	1	0	0	8	0	0	0	0	0	1	FALSE	0.6482740
CTAGCGTCTGGGGCCTACAGNGG	129S1	13	57362415	57362438	+	0	0	0	8	1	0	0	8	0	1	0	0	0	0	FALSE	0.5751870
CTAGCGTGACTGGAAACACANGG	B6	7	64574412	64574435	+	0	0	1	6	1	0	0	5	0	2	0	0	0	0	FALSE	0.6221420
CTAGCGTGAGACAGGCTAAANGG	129S1	19	22063038	22063061	+	0	0	1	2	1	0	0	2	0	2	0	0	0	0	FALSE	0.4122180
CTAGCGTGCCACAACATAATNGG	129S1	14	112477419	112477442	+	0	0	1	1	1	0	0	1	0	2	0	0	0	0	FALSE	0.2363040
CTAGCGTGCGCGCACACATGNGG	B6	2	168045260	168045283	+	0	0	1	3	1	0	1	3	0	2	0	0	0	2	FALSE	0.5065850
CTAGCGTGCTACAGCATAATNGG	B6	14	112477419	112477442	+	0	0	1	3	1	0	0	4	0	2	0	0	0	0	FALSE	0.2214460
CTAGCGTGCTGTGCATTCTGNGG	B6	5	27080555	27080578	+	0	0	2	6	1	0	1	6	0	2	0	0	0	0	FALSE	0.5625180
CTAGCGTGGCATTGTCTTAANGG	129S1	11	71301854	71301877	+	0	0	13	22	1	0	14	20	0	2	0	0	0	0	FALSE	0.3898100
CTAGCGTGGTGAGCCTGTTANGG	B6	3	103485861	103485884	+	0	0	0	4	1	0	0	4	0	0	0	0	0	1	FALSE	0.3720840
CTAGCGTGTACTTAGCACATNGG	B6	15	92158091	92158114	+	0	0	0	6	1	0	0	6	1	1	0	0	0	0	FALSE	0.6823610
CTAGCGTTCTACCCAACAACNGG	129S1	6	78179668	78179691	+	0	0	1	1	1	0	0	1	0	1	0	0	0	0	FALSE	0.4277270
CTAGCGTTGCCCATTTTAAGNGG	B6	19	48205788	48205811	+	0	0	0	1	1	0	0	1	0	0	0	0	1	0	FALSE	0.3925230
CTAGCGTTTAAAATTCCTGCNGG	129S1	9	32750690	32750713	+	0	0	0	6	1	0	0	6	0	0	0	0	1	0	FALSE	0.5192640
CTAGCGTTTGCTGGTACTGTNGG	129S1	9	115319535	115319558	+	0	0	1	0	1	0	0	0	0	2	0	0	0	0	FALSE	0.4391080
CTAGCTAAAAATGGGGGGGGNGG	129S1	18	53379595	53379618	+	0	0	6	87	1	0	5	87	0	1	0	0	1	0	FALSE	0.3765760
CTAGCTAAAACAGGAGCTTCNGG	B6	6	4400225	4400248	+	0	0	2	25	1	0	1	25	0	0	0	0	0	1	FALSE	0.3410010
CTAGCTAAACAATTGTATAANGG	B6	12	99591243	99591266	+	0	0	1	6	1	0	0	5	0	2	0	0	0	0	FALSE	0.4084170
CTAGCTAAACAGGTCCAGACNGG	129S1	19	41636707	41636730	+	0	0	0	9	1	0	0	9	0	1	0	0	0	0	FALSE	0.5263630
CTAGCTAAACTTTAAGGCTTNGG	B6	7	46096191	46096214	+	0	0	1	6	1	0	0	6	0	0	0	0	1	0	FALSE	0.4057590
CTAGCTAAAGAACATGGTTTNGG	B6	18	5986229	5986252	+	0	0	0	9	1	0	0	9	0	0	0	0	0	1	FALSE	0.2597320
CTAGCTAAAGTCATCTGCCANGG	B6	9	78955913	78955936	+	0	0	2	27	1	0	2	28	0	2	0	0	0	0	FALSE	0.6156840
CTAGCTAAATGCTCTATAGCNGG	129S1	9	50563160	50563183	+	0	0	1	8	1	0	0	8	0	2	0	0	0	0	FALSE	0.4301170
CTAGCTAAATGGTCAAGTTCNGG	B6	18	76578060	76578083	+	0	0	3	15	1	0	2	14	0	2	0	0	0	0	FALSE	0.3967170
CTAGCTAAATTGTTAAGTTANGG	129S1	14	83877734	83877757	+	0	0	0	10	1	0	0	10	0	0	0	0	1	0	FALSE	0.4106810
CTAGCTAACAGAGAGGGGGGNGG	B6	6	121249171	121249194	+	0	0	3	22	1	0	3	22	0	0	0	0	0	1	FALSE	0.4969980
CTAGCTAACAGGGGACTGCGNGG	B6	18	65064667	65064690	+	0	0	0	2	1	0	0	2	0	0	0	0	0	2	FALSE	0.6949320
CTAGCTAACAGTATGAAGGCNGG	129S1	2	116568374	116568397	+	0	0	1	7	1	0	0	7	0	1	0	0	0	0	FALSE	0.6178690
CTAGCTAACATGTATAGGGTNGG	B6	8	31777782	31777805	+	0	0	2	2	1	0	1	2	0	0	0	0	0	1	FALSE	0.6078270
CTAGCTAACCACATCTGAAGNGG	B6	8	89169668	89169691	+	0	0	0	8	1	0	0	9	1	1	0	0	0	0	FALSE	0.6133280
CTAGCTAACGTGTCCTAAAGNGG	B6	13	20032895	20032918	+	0	0	0	4	1	0	0	4	0	2	0	0	0	0	FALSE	0.5015710
CTAGCTAACTTGGGCTTTGCNGG	B6	12	25411138	25411161	+	0	0	0	5	1	0	0	5	0	1	0	0	0	1	FALSE	0.2576180
CTAGCTAAGAACTATCAATTNGG	129S1	13	23774236	23774259	+	0	0	0	9	1	0	0	7	1	1	0	0	0	0	FALSE	0.2407650
CTAGCTAAGAAGCAGGAGGANGG	129S1	9	44603584	44603607	+	0	0	2	28	1	0	2	30	0	0	0	0	1	0	FALSE	0.6125760
CTAGCTAAGGACTTAAAGAANGG	129S1	1	136461512	136461535	+	0	0	1	9	1	0	0	9	0	2	0	0	0	0	FALSE	0.5188780
CTAGCTAAGGAGCCAAGGGANGG	B6	14	85268774	85268797	+	0	0	1	22	1	0	1	20	1	1	0	0	0	0	FALSE	0.5816230
CTAGCTAAGGATTTGCTGACNGG	B6	3	127804713	127804736	+	0	0	0	10	1	0	0	10	0	1	0	0	0	0	FALSE	0.4457300
CTAGCTAAGGGGACAGCAGTNGG	129S1	8	16802229	16802252	+	0	0	0	14	1	0	0	13	0	0	0	0	1	0	FALSE	0.5926610
CTAGCTAAGGTGGGGGATTGNGG	129S1	14	48410063	48410086	+	0	0	1	13	1	0	0	12	0	0	0	0	0	0	FALSE	0.4256720
CTAGCTAATAAACTCTACTGNGG	129S1	6	56796125	56796148	+	0	0	0	4	1	0	0	4	0	1	0	0	0	1	FALSE	0.7102990
CTAGCTAATAAATTTTGTAANGG	129S1	4	112860349	112860372	+	0	0	0	21	1	0	1	21	0	5	0	0	0	0	FALSE	0.4869800
CTAGCTAATGGAGCAGGCCANGG	129S1	6	54129639	54129662	+	0	0	1	10	1	0	1	10	1	1	0	0	0	0	FALSE	0.5848980
CTAGCTAATGGCGGGGGGGGNGG	B6	16	45710726	45710749	+	0	0	3	81	1	0	3	75	0	1	0	0	0	1	FALSE	0.2408670
CTAGCTAATGGTGTTGGTGTNGG	129S1	6	147633397	147633420	+	0	0	0	8	1	0	0	8	0	0	0	0	1	0	FALSE	0.4735030
CTAGCTAATTTTATATAACTNGG	B6	15	35331090	35331113	+	0	0	3	10	1	0	3	10	0	0	0	0	1	0	FALSE	0.3805750
CTAGCTACACAAGTGCTCCTNGG	B6	8	38230189	38230212	+	0	0	2	59	1	0	1	55	0	2	0	0	0	0	FALSE	0.5803210
CTAGCTACACCAGTGCTTCTNGG	129S1	8	38230189	38230212	+	0	0	20	211	1	0	21	214	0	2	0	0	0	0	FALSE	0.3839560
CTAGCTACACCATCACTGTTNGG	129S1	5	149930755	149930778	+	0	0	2	17	1	0	2	15	1	1	0	0	0	0	FALSE	0.4820480
CTAGCTACAGAGTAAAACGANGG	B6	7	103553053	103553076	+	0	0	1	6	1	0	1	6	1	2	0	0	0	0	FALSE	0.6957820	Olfr65
CTAGCTACAGGGTGTGACCANGG	B6	11	67242673	67242696	+	0	0	0	13	1	0	0	15	0	1	0	0	0	0	FALSE	0.5924020
CTAGCTACATAGCAAGCCTGNGG	129S1	17	71278286	71278309	+	0	0	13	125	1	0	14	121	0	1	0	0	1	0	FALSE	0.6599160
CTAGCTACATATAGAGCAGGNGG	129S1	16	87645551	87645574	+	0	0	2	50	1	0	2	50	0	0	0	0	1	0	FALSE	0.6578360
CTAGCTACATCACCAGTTAGNGG	B6	5	137627429	137627452	+	0	0	0	7	1	0	0	7	1	1	0	0	0	0	FALSE	0.3958190	Lrch4
CTAGCTACATTTTATTTTACNGG	129S1	3	153681036	153681059	+	0	0	0	18	1	0	0	18	1	1	0	0	0	0	FALSE	0.1825610
CTAGCTACCCAGCGCTGAGCNGG	129S1	1	132584675	132584698	+	0	0	0	10	1	0	0	12	0	1	0	0	0	0	FALSE	0.4248860
CTAGCTACCCCTGAACCTGANGG	129S1	19	60854561	60854584	+	0	0	0	8	1	0	0	8	0	1	0	0	1	0	FALSE	0.6663250
CTAGCTACCCCTTTATGTCCNGG	129S1	13	119418795	119418818	+	0	0	1	3	1	0	0	3	0	2	0	0	0	0	FALSE	0.3944330
CTAGCTACCTCAATTAGAAANGG	129S1	9	19271470	19271493	+	0	0	1	8	1	0	1	7	1	1	0	0	0	0	FALSE	0.4691740	Olfr846
CTAGCTACCTCTCCAGCCTANGG	B6	6	145263801	145263824	+	0	0	3	25	1	0	2	25	0	0	0	0	0	1	FALSE	0.5452790
CTAGCTACCTTGATAACAAANGG	129S1	6	140093553	140093576	+	0	0	0	19	1	0	0	19	0	1	0	0	0	0	FALSE	0.3913740
CTAGCTACGTGGGGGGTGGGNGG	B6	14	62651488	62651511	+	0	0	5	67	1	0	3	61	0	0	0	0	0	1	FALSE	0.3996430
CTAGCTACTAGCTCTTAACCNGG	B6	1	168901350	168901373	+	0	0	1	5	1	0	0	6	0	2	0	0	0	0	FALSE	0.5538380
CTAGCTACTCAGCAAGGCAANGG	129S1	17	9049504	9049527	+	0	0	1	32	1	0	1	34	0	1	0	0	0	0	FALSE	0.5505700
CTAGCTACTCAGTGATAGTGNGG	B6	9	75675839	75675862	+	0	0	1	16	1	0	1	16	0	1	0	0	0	0	FALSE	0.6344560
CTAGCTACTGAGTACTCAAGNGG	B6	6	33949410	33949433	+	0	0	0	6	1	0	0	6	1	1	0	0	0	0	FALSE	0.6679080	Exoc4
CTAGCTACTGTCAGTGGCTANGG	129S1	10	122284956	122284979	+	0	0	2	10	1	0	1	11	0	2	0	0	0	0	FALSE	0.3520080	Avpr1a
CTAGCTACTTACTGCAGATCNGG	129S1	9	106305583	106305606	+	0	0	1	4	1	0	0	4	0	2	0	0	0	0	FALSE	0.4285030
CTAGCTACTTCTTCCAAAGANGG	B6	10	118403438	118403461	+	0	0	2	12	1	0	1	12	0	2	0	0	0	0	FALSE	0.5016690
CTAGCTACTTGAGGAATACCNGG	129S1	14	47900684	47900707	+	0	0	0	3	1	0	0	2	1	1	0	0	0	0	FALSE	0.4813030
CTAGCTAGACTAGGTGCAATNGG	B6	9	68248250	68248273	+	0	0	6	24	1	0	6	24	1	1	0	0	0	0	FALSE	0.4207320
CTAGCTAGAGAAAGGCCTTGNGG	B6	3	36556011	36556034	+	0	0	1	15	1	0	0	16	0	0	0	0	1	0	FALSE	0.6235350
CTAGCTAGAGAATTTTTTGGNGG	B6	11	58926415	58926438	+	0	0	2	11	1	0	2	10	0	4	0	0	0	0	FALSE	0.5566930
CTAGCTAGAGCACCAGGTATNGG	B6	1	184317265	184317288	+	0	0	1	8	1	0	0	8	0	2	0	0	0	0	FALSE	0.4600220
CTAGCTAGAGCAGAGTACTGNGG	B6	13	110632683	110632706	+	0	0	1	17	1	0	0	17	0	2	0	0	0	0	FALSE	0.6293750
CTAGCTAGAGCATATGAGCCNGG	129S1	1	7631329	7631352	+	0	0	6	15	1	0	5	12	0	2	0	0	0	0	FALSE	0.5946190
CTAGCTAGATAGTAATCGTANGG	B6	5	31601436	31601459	+	0	0	0	2	1	0	0	2	1	2	0	0	0	0	FALSE	0.5679430
CTAGCTAGATAGTTCCCAGTNGG	B6	12	28948714	28948737	+	0	0	0	4	1	0	0	4	0	1	0	0	0	0	FALSE	0.6629580
CTAGCTAGATGGTCAAGCTCNGG	129S1	18	76578060	76578083	+	0	0	1	17	1	0	0	16	0	2	0	0	0	0	FALSE	0.5145580
CTAGCTAGATGGTGAGAGTGNGG	B6	8	94372692	94372715	+	0	0	2	16	1	0	1	16	0	3	0	0	0	0	FALSE	0.6160510
CTAGCTAGATTATGGAGAAGNGG	129S1	6	32702897	32702920	+	0	0	1	6	1	0	1	6	1	1	0	0	0	0	FALSE	0.5914920
CTAGCTAGCAATTCCAGGCANGG	129S1	7	34210236	34210259	+	0	0	0	7	1	0	0	7	0	1	0	0	0	0	FALSE	0.6056170
CTAGCTAGCAGTGTGTGGTCNGG	129S1	12	24914724	24914747	+	0	0	1	5	1	0	1	6	1	1	0	0	0	0	FALSE	0.4170560
CTAGCTAGCCATGCGCTTCANGG	129S1	6	145202158	145202181	+	0	0	1	8	1	0	0	8	0	2	0	0	0	0	FALSE	0.4299180
CTAGCTAGCCTATTCTGTCTNGG	129S1	7	129363077	129363100	+	0	0	1	7	1	0	1	7	0	0	0	0	1	0	FALSE	0.5325650
CTAGCTAGCCTGGTTTACAGNGG	129S1	2	165950502	165950525	+	0	0	4	62	1	0	4	60	0	0	0	0	0	0	FALSE	0.6345130
CTAGCTAGCTAGATGTGTAGNGG	B6	8	124726166	124726189	+	0	0	3	4	1	0	2	4	0	2	0	0	0	0	FALSE	0.5977930
CTAGCTAGCTATGTGCCTGTNGG	129S1	4	134213120	134213143	+	0	0	3	16	1	0	3	17	0	0	0	0	1	0	FALSE	0.6023880
CTAGCTAGCTCAAGTTTATTNGG	129S1	8	33808884	33808907	+	0	0	0	7	1	0	0	8	0	1	0	0	0	0	FALSE	0.3242970
CTAGCTAGCTGAGAATAAGANGG	129S1	1	170965660	170965683	+	0	0	0	18	1	0	0	15	1	1	0	0	0	0	FALSE	0.6463740
CTAGCTAGCTGATTGGACTCNGG	129S1	19	44886545	44886568	+	0	0	0	11	1	0	0	10	0	1	0	0	0	0	FALSE	0.5541210
CTAGCTAGCTGCCTTTCATCNGG	129S1	14	46292018	46292041	+	0	0	1	16	1	0	0	16	0	0	0	0	1	0	FALSE	0.4613370
CTAGCTAGCTGTGGGGTCCANGG	B6	10	4493884	4493907	+	0	0	2	13	1	0	1	14	0	2	0	0	0	0	FALSE	0.5422490
CTAGCTAGCTGTGTCGTCCANGG	129S1	10	4493884	4493907	+	0	0	3	5	1	0	2	5	0	2	0	0	0	0	FALSE	0.6080320
CTAGCTAGCTTCAGCCTCACNGG	B6	2	4355586	4355609	+	0	0	2	15	1	0	2	16	0	0	0	0	1	0	FALSE	0.4191240
CTAGCTAGGCAAAGACACATNGG	B6	15	91073294	91073317	+	0	0	3	9	1	0	2	8	0	2	0	0	0	0	FALSE	0.6247130
CTAGCTAGGGAGAAAGAATCNGG	129S1	15	30856858	30856881	+	0	0	2	20	1	0	2	20	1	1	0	0	0	0	FALSE	0.4562520
CTAGCTAGGGGACTAGGAAANGG	B6	6	89161651	89161674	+	0	0	1	11	1	0	1	12	0	0	0	0	0	1	FALSE	0.3891690
CTAGCTAGGGGTGGCCCAGGNGG	129S1	8	88771049	88771072	+	0	0	0	7	1	0	0	6	0	0	0	0	1	0	FALSE	0.4580800
CTAGCTAGTAGGCACTCAAANGG	B6	6	62057201	62057224	+	0	0	1	6	1	0	2	7	0	0	0	0	1	0	FALSE	0.5488080
CTAGCTAGTCAGGCAGATGTNGG	B6	7	44493417	44493440	+	0	0	0	9	1	0	0	9	1	1	0	0	0	0	FALSE	0.5054980
CTAGCTAGTCATCCAGCTCCNGG	B6	5	128554810	128554833	+	0	0	4	34	1	0	3	35	0	2	0	0	0	0	FALSE	0.4654520
CTAGCTAGTCTTCTTATTATNGG	B6	12	27958698	27958721	+	0	0	0	7	1	0	0	6	0	0	0	0	0	1	FALSE	0.2070410
CTAGCTAGTGACACAGAGGGNGG	129S1	3	81414025	81414048	+	0	0	2	8	1	0	2	9	0	0	0	0	0	1	FALSE	0.6945860
CTAGCTAGTGATTTTCGTGGNGG	129S1	5	78338361	78338384	+	0	0	1	7	1	0	1	6	0	3	0	0	0	0	FALSE	0.6420880
CTAGCTAGTGCTTGTCTTCANGG	129S1	6	8485979	8486002	+	0	0	0	20	1	0	0	21	0	1	0	0	0	0	FALSE	0.3489370
CTAGCTAGTGGTATGTAGTGNGG	B6	14	21133075	21133098	+	0	0	1	7	1	0	0	7	0	2	0	0	0	0	FALSE	0.6349840
CTAGCTAGTTACACATCCACNGG	129S1	4	140716643	140716666	+	0	0	1	3	1	0	1	3	0	0	0	0	0	1	FALSE	0.5813630
CTAGCTAGTTATGAAAAATANGG	B6	4	55629302	55629325	+	0	0	0	10	1	0	0	11	1	3	0	0	0	0	FALSE	0.3546890
CTAGCTAGTTCGAAAGTTTCNGG	B6	16	78821434	78821457	+	0	0	0	4	1	0	0	4	0	1	0	0	0	0	FALSE	0.1526800
CTAGCTATAAGGTCAGATCCNGG	129S1	4	57075925	57075948	+	0	0	1	7	1	0	1	8	0	0	0	0	1	0	FALSE	0.5964050
CTAGCTATACAAATTTAGGANGG	129S1	14	78579412	78579435	+	0	0	1	7	1	0	1	7	1	1	0	0	0	0	FALSE	0.5207250
CTAGCTATACACACATAGATNGG	B6	12	115994070	115994093	+	0	0	6	15	1	0	5	16	0	3	0	0	0	0	TRUE	0.3285900
CTAGCTATACAGGGGTGGCCNGG	B6	1	135054877	135054900	+	0	0	1	2	1	0	2	1	1	2	0	0	0	0	FALSE	0.4470000
CTAGCTATACCTGAGAACTCNGG	129S1	18	13057550	13057573	+	0	0	1	15	1	0	0	14	0	2	0	0	0	0	FALSE	0.5190810
CTAGCTATATAGTAGAGGACNGG	B6	3	143624665	143624688	+	0	0	2	3	1	0	1	3	0	2	0	0	0	0	FALSE	0.5577580
CTAGCTATATATTGTCTATANGG	B6	4	56342507	56342530	+	0	0	1	14	1	0	1	14	1	1	0	0	0	0	FALSE	0.3186210
CTAGCTATATCTCCCTCTCCNGG	129S1	12	113691752	113691775	+	0	0	5	20	1	0	4	23	0	2	0	0	0	0	TRUE	0.5178350
CTAGCTATATGGTAAAGGACNGG	129S1	3	143624665	143624688	+	0	0	1	9	1	0	0	8	0	2	0	0	0	0	FALSE	0.5577580
CTAGCTATATTTGGTTAGTTNGG	129S1	19	17320913	17320936	+	0	0	0	9	1	0	0	7	0	2	0	0	0	0	FALSE	0.1942310
CTAGCTATATTTTTTTTCTANGG	129S1	11	99547235	99547258	+	0	0	3	36	1	0	2	40	0	0	0	0	0	1	FALSE	0.3070710
CTAGCTATATTTTTTTTTCTNGG	B6	11	99547235	99547258	+	0	0	8	80	1	0	5	84	0	0	0	0	0	1	FALSE	0.2128310
CTAGCTATCACAAAACCCCANGG	B6	5	24283039	24283062	+	0	0	3	8	1	0	2	7	0	2	0	0	0	0	FALSE	0.6370940
CTAGCTATCAGAGTTCAGTANGG	129S1	15	30419474	30419497	+	0	0	1	7	1	0	1	5	0	1	0	0	0	1	FALSE	0.5721360
CTAGCTATCATGAAACCCCANGG	129S1	5	24283039	24283062	+	0	0	3	15	1	0	2	16	0	2	0	0	0	0	FALSE	0.6176600
CTAGCTATCCATGAGATGTCNGG	B6	4	122650577	122650600	+	0	0	2	10	1	0	2	9	0	0	0	0	0	1	FALSE	0.4680720
CTAGCTATCCGCGGAGTGAGNGG	129S1	4	100814922	100814945	+	0	0	1	1	1	0	0	1	0	3	0	0	0	0	FALSE	0.5459530
CTAGCTATCCTTTTCACTGCNGG	129S1	12	30637389	30637412	+	0	0	0	14	1	0	0	14	1	1	0	0	0	0	FALSE	0.3341620
CTAGCTATCGAGTATGTATGNGG	129S1	9	42137365	42137388	+	0	0	0	5	1	0	0	4	0	3	0	0	0	0	FALSE	0.5436390
CTAGCTATCTAGTGTGTATANGG	B6	9	42137365	42137388	+	0	0	2	11	1	0	2	12	0	3	0	0	0	0	FALSE	0.2644320
CTAGCTATCTCTTGGGGGGTNGG	B6	15	94719653	94719676	+	0	0	1	13	1	0	0	15	0	1	0	0	0	1	FALSE	0.3093440
CTAGCTATCTCTTGGGGGTGNGG	129S1	15	94719653	94719676	+	0	0	2	18	1	0	2	17	0	1	0	0	0	1	FALSE	0.2726650
CTAGCTATCTTTTCAGTTAANGG	129S1	16	87074243	87074266	+	0	0	3	19	1	0	3	18	0	0	0	0	1	0	FALSE	0.2980690
CTAGCTATGAACATCATACCNGG	129S1	7	117037989	117038012	+	0	0	0	8	1	0	0	7	1	1	0	0	0	0	FALSE	0.6004780
CTAGCTATGACTGCTTATATNGG	129S1	8	89763631	89763654	+	0	0	0	4	1	0	0	4	1	2	0	0	0	0	FALSE	0.4870070
CTAGCTATGAGATTTCAACCNGG	129S1	9	104514123	104514146	+	0	0	1	12	1	0	0	12	0	2	0	0	0	0	FALSE	0.6927980
CTAGCTATGCAATTGTATAANGG	129S1	12	99591243	99591266	+	0	0	1	8	1	0	0	8	0	2	0	0	0	0	FALSE	0.4123660
CTAGCTATGGCTGTGGCAGGNGG	129S1	14	35010168	35010191	+	0	0	14	17	1	0	13	18	0	2	0	0	0	0	FALSE	0.6140950
CTAGCTATGGGAAAGTAAATNGG	129S1	1	105187737	105187760	+	0	0	2	9	1	0	1	8	0	2	0	0	0	0	FALSE	0.4799800
CTAGCTATGGGCTTGTCACCNGG	B6	9	34912854	34912877	+	0	0	1	15	1	0	1	15	1	1	0	0	0	0	FALSE	0.4439210
CTAGCTATGGTGAACAGAATNGG	B6	3	37175673	37175696	+	0	0	1	9	1	0	1	9	0	1	0	0	0	0	FALSE	0.4909700
CTAGCTATGGTTGACGGCACNGG	129S1	2	161689063	161689086	+	0	0	0	4	1	0	0	4	0	0	0	0	1	0	FALSE	0.4894950
CTAGCTATGTAGTAGCAGTCNGG	B6	11	7993777	7993800	+	0	0	2	5	1	0	1	4	0	2	0	0	0	0	FALSE	0.5462430
CTAGCTATTACCTGAACTGANGG	129S1	9	78411503	78411526	+	0	0	0	6	1	0	0	6	0	1	0	0	0	0	FALSE	0.5524210
CTAGCTATTCACATGTAAGTNGG	129S1	9	102586625	102586648	+	0	0	3	9	1	0	2	9	0	0	0	0	0	0	FALSE	0.6043660
CTAGCTATTGGGCCAGCATTNGG	129S1	14	61165741	61165764	+	0	0	0	9	1	0	0	10	0	0	0	0	1	0	FALSE	0.3627890
CTAGCTATTTCTTCTATTGTNGG	B6	1	63659313	63659336	+	0	0	0	12	1	0	0	12	1	2	0	0	0	0	FALSE	0.2789280	Gm39653
CTAGCTATTTTTTTTTGCTANGG	B6	14	66517569	66517592	+	0	0	5	29	1	0	4	27	0	0	0	0	0	1	FALSE	0.3904160
CTAGCTCAAGAGCTTGGCTTNGG	B6	8	71224155	71224178	+	0	0	1	13	1	0	0	14	0	2	0	0	0	0	FALSE	0.4119710
CTAGCTCAAGCAGGGCTTTGNGG	B6	2	153913573	153913596	+	0	0	1	7	1	0	0	7	0	2	0	0	0	0	FALSE	0.4153080
CTAGCTCAAGTGGGGCTTTGNGG	129S1	2	153913573	153913596	+	0	0	1	8	1	0	0	7	0	2	0	0	0	0	FALSE	0.3990220
CTAGCTCAAGTTTCTGGGTANGG	B6	9	45781845	45781868	+	0	0	0	10	1	0	0	9	0	1	0	0	0	0	FALSE	0.4185760
CTAGCTCAAGTTTGAGCCTGNGG	129S1	18	83330927	83330950	+	0	0	0	9	1	0	0	9	0	1	0	0	0	0	FALSE	0.5906840
CTAGCTCAATAACACCGAGANGG	B6	8	92765540	92765563	+	0	0	1	2	1	0	1	1	0	3	0	0	0	0	FALSE	0.6351150
CTAGCTCAATGAATGCCTGCNGG	129S1	17	42463519	42463542	+	0	0	2	10	1	0	2	8	1	2	0	0	0	0	FALSE	0.5461570
CTAGCTCAATGGGACAGAGCNGG	B6	6	115983877	115983900	+	0	0	1	13	1	0	1	12	0	1	0	0	0	0	FALSE	0.5591150
CTAGCTCAATGGTCAGGTCTNGG	B6	13	95936110	95936133	+	0	0	0	10	1	0	0	9	0	1	0	0	0	0	FALSE	0.5185340
CTAGCTCACACCCCATCCTCNGG	129S1	7	19693099	19693122	+	0	0	3	18	1	0	2	18	0	2	0	0	0	0	FALSE	0.5021150
CTAGCTCACACCTTCTGAGANGG	B6	5	28869382	28869405	+	0	0	0	10	1	0	0	10	0	1	0	0	0	0	FALSE	0.6279140
CTAGCTCACACTGCATCCTCNGG	B6	7	19693099	19693122	+	0	0	1	13	1	0	0	14	0	2	0	0	0	0	FALSE	0.5247810
CTAGCTCACACTGCGCGCGCNGG	129S1	3	37925710	37925733	+	0	0	2	1	1	0	0	2	0	0	0	0	1	0	FALSE	0.4360290
CTAGCTCACACTGCGCGGGGNGG	B6	3	37925710	37925733	+	0	0	1	0	1	0	0	1	0	0	0	0	1	0	FALSE	0.3100400
CTAGCTCACAGACAGGGACTNGG	B6	7	23979909	23979932	+	0	0	0	8	1	0	0	9	0	1	0	0	0	0	FALSE	0.5067370
CTAGCTCACCCTGTGGGCAANGG	B6	1	135665383	135665406	+	0	0	3	12	1	0	2	12	0	2	0	0	0	0	FALSE	0.5679520
CTAGCTCACCTACTTCCTTCNGG	B6	2	121396579	121396602	+	0	0	1	14	1	0	0	14	0	0	0	0	0	1	FALSE	0.3428520
CTAGCTCACGGATAGTTTGGNGG	B6	2	144750084	144750107	+	0	0	0	3	1	0	0	2	1	1	0	0	0	0	FALSE	0.6785870
CTAGCTCACTAAGGTCCCATNGG	129S1	18	23784881	23784904	+	0	0	8	80	1	0	9	84	1	3	0	0	0	0	FALSE	0.5432780
CTAGCTCACTCTCAGCCACTNGG	B6	14	116802339	116802362	+	0	0	1	13	1	0	1	13	0	1	0	0	0	0	FALSE	0.5359660
CTAGCTCACTGTGGGGGGGTNGG	B6	8	114125200	114125223	+	0	0	2	19	1	0	2	17	0	0	0	0	0	1	FALSE	0.2958690
CTAGCTCAGAACAACATATTNGG	B6	13	13851197	13851220	+	0	0	1	14	1	0	0	14	0	2	0	0	0	0	FALSE	0.1853310
CTAGCTCAGAATATTAAAGCNGG	B6	14	104416780	104416803	+	0	0	0	7	1	0	0	6	0	1	0	0	0	0	FALSE	0.5986300
CTAGCTCAGAGTAACATATTNGG	129S1	13	13851197	13851220	+	0	0	1	5	1	0	0	5	0	2	0	0	0	0	FALSE	0.1941870
CTAGCTCAGCAGGTGGACTTNGG	129S1	4	92686114	92686137	+	0	0	1	12	1	0	0	12	0	2	0	0	0	0	FALSE	0.4815840
CTAGCTCAGCCTTGTATCAGNGG	129S1	8	3009142	3009165	+	0	0	1	5	1	0	1	5	1	3	0	0	0	0	FALSE	0.5794130
CTAGCTCAGCTAGGTTTCCTNGG	B6	18	9844977	9845000	+	0	0	0	14	1	0	0	14	1	1	0	0	0	0	FALSE	0.4517190
CTAGCTCAGCTGGTGTACTTNGG	B6	4	92686114	92686137	+	0	0	1	5	1	0	0	5	0	2	0	0	0	0	FALSE	0.4856160
CTAGCTCAGCTTCCTCTTTCNGG	B6	15	17597113	17597136	+	0	0	3	32	1	0	3	33	0	0	0	0	1	0	FALSE	0.1167930
CTAGCTCAGGAGGACAGCCCNGG	B6	17	29377911	29377934	+	0	0	1	13	1	0	1	13	0	0	0	0	0	1	FALSE	0.4728980	Cpne5
CTAGCTCAGGGTGACTGAGANGG	129S1	4	124373798	124373821	+	0	0	1	29	1	0	1	28	0	1	0	0	0	0	FALSE	0.6056740
CTAGCTCAGGGTTGGGAATGNGG	B6	19	59452481	59452504	+	0	0	4	30	1	0	5	27	0	1	0	0	0	0	FALSE	0.4457370	Emx2
CTAGCTCAGGTCCTCAAGCTNGG	B6	5	119757039	119757062	+	0	0	15	200	1	0	16	200	1	2	0	0	0	0	FALSE	0.4913580
CTAGCTCAGTCAAAGACAGCNGG	129S1	14	118483890	118483913	+	0	0	1	8	1	0	1	8	0	0	0	0	1	0	FALSE	0.4991430
CTAGCTCAGTCATTAAGGTTNGG	B6	15	46908753	46908776	+	0	0	0	9	1	0	0	9	1	1	0	0	0	0	FALSE	0.3453060
CTAGCTCAGTCCACATTGCTNGG	129S1	7	113851221	113851244	+	0	0	1	5	1	0	1	5	1	1	0	0	0	0	FALSE	0.4119130	Copb1
CTAGCTCAGTTAACAAGCCANGG	129S1	13	13478015	13478038	+	0	0	2	16	1	0	2	16	1	1	0	0	0	0	FALSE	0.6014290
CTAGCTCATATGGAACCTGANGG	B6	12	25316992	25317015	+	0	0	2	11	1	0	2	11	0	1	0	0	0	0	FALSE	0.6856010
CTAGCTCATCAGAAATCAGANGG	B6	10	13948531	13948554	+	0	0	1	14	1	0	2	14	0	2	0	0	0	0	FALSE	0.6110190
CTAGCTCATCATAAGAGTGCNGG	129S1	9	62266696	62266719	+	0	0	1	11	1	0	0	11	0	2	0	0	0	0	FALSE	0.4818540
CTAGCTCATCGTAGACTGTGNGG	B6	1	126089637	126089660	+	0	0	1	5	1	0	0	5	0	2	0	0	0	0	FALSE	0.6726720
CTAGCTCATCTTACACTGTGNGG	129S1	1	126089637	126089660	+	0	0	1	11	1	0	0	11	0	2	0	0	0	0	FALSE	0.6661280
CTAGCTCATGAACAATGTATNGG	B6	9	5178962	5178985	+	0	0	0	8	1	0	0	8	0	0	0	0	1	0	FALSE	0.4228650
CTAGCTCATGATGATGATAANGG	129S1	14	33496166	33496189	+	0	0	17	466	1	0	16	471	0	0	0	0	1	0	FALSE	0.4264270
CTAGCTCATGCTGCCACTGANGG	129S1	1	173091559	173091582	+	0	0	13	67	1	0	12	68	1	1	0	0	0	0	FALSE	0.5277160
CTAGCTCATGGCCAGGAAGCNGG	129S1	4	131172185	131172208	+	0	0	1	16	1	0	1	18	1	1	0	0	0	0	FALSE	0.4718560
CTAGCTCATTGTGCTTACAANGG	B6	3	85018115	85018138	+	0	0	2	10	1	0	2	9	0	0	0	0	1	0	FALSE	0.6291070
CTAGCTCATTTTATTTTAATNGG	B6	13	30833207	30833230	+	0	0	3	38	1	0	3	39	0	1	0	0	0	1	FALSE	0.2449010
CTAGCTCCAAAGAGCCAGCGNGG	B6	2	119212131	119212154	+	0	0	0	5	1	0	0	4	0	1	0	0	0	0	FALSE	0.6323960
CTAGCTCCAAAGTTTAGCAANGG	129S1	1	174197239	174197262	+	0	0	0	2	1	0	0	2	0	1	0	0	0	0	FALSE	0.5787880	Olfr417
CTAGCTCCAACGGACTCTTTNGG	B6	14	33280288	33280311	+	0	0	0	6	1	0	0	6	0	0	0	0	1	0	FALSE	0.4365610
CTAGCTCCAACGGAGCTCTTNGG	129S1	14	33280288	33280311	+	0	0	0	7	1	0	0	7	0	0	0	0	1	0	FALSE	0.3445430
CTAGCTCCAAGAACAAAAGCNGG	B6	4	118377801	118377824	+	0	0	1	8	1	0	1	10	0	2	0	0	0	0	FALSE	0.5778030
CTAGCTCCAAGCCCAGATGGNGG	129S1	8	122179060	122179083	+	0	0	1	11	1	0	0	12	0	2	0	0	0	0	FALSE	0.6904590
CTAGCTCCAAGCCCAGTCGGNGG	B6	8	122179060	122179083	+	0	0	2	6	1	0	1	6	0	2	0	0	0	0	FALSE	0.6827300
CTAGCTCCAATAGGAGCAACNGG	B6	15	17257026	17257049	+	0	0	0	6	1	0	0	6	0	2	0	0	0	1	FALSE	0.4730870
CTAGCTCCACCCAAGCCTGTNGG	B6	14	36659174	36659197	+	0	0	1	14	1	0	1	13	1	1	0	0	0	0	FALSE	0.6214540
CTAGCTCCACTCACACCATGNGG	B6	8	72643045	72643068	+	0	0	1	10	1	0	1	9	0	3	0	0	0	0	FALSE	0.6893890	Zfp709
CTAGCTCCAGAATAGGCTGGNGG	129S1	10	42585869	42585892	+	0	0	0	14	1	0	0	15	1	1	0	0	0	0	FALSE	0.6221510
CTAGCTCCAGGATCTGTGCTNGG	B6	9	6560819	6560842	+	0	0	2	13	1	0	2	14	0	0	0	0	0	1	FALSE	0.5316350
CTAGCTCCATCTTCCCTTTCNGG	B6	14	35695212	35695235	+	0	0	2	66	1	0	2	71	0	1	0	0	0	1	FALSE	0.1187270
CTAGCTCCATGCTCAGCGTTNGG	B6	1	91003771	91003794	+	0	0	2	9	1	0	1	9	0	2	0	0	0	0	FALSE	0.3276050
CTAGCTCCATGCTCCGTGTTNGG	129S1	1	91003771	91003794	+	0	0	1	11	1	0	0	12	0	2	0	0	0	0	FALSE	0.2934750
CTAGCTCCATGGTGTTGAGGNGG	B6	14	17344391	17344414	+	0	0	0	9	1	0	0	10	0	0	0	0	0	1	FALSE	0.5246850
CTAGCTCCATTATGATGCCCNGG	129S1	14	107256248	107256271	+	0	0	1	35	1	0	1	37	1	2	0	0	0	0	FALSE	0.5532390
CTAGCTCCCAAGCAGAGCATNGG	129S1	3	145422470	145422493	+	0	0	0	5	1	0	0	5	1	1	0	0	0	0	FALSE	0.5776980
CTAGCTCCCAAGGGAGGAACNGG	B6	6	19748754	19748777	+	0	0	1	8	1	0	1	8	0	5	0	0	0	0	FALSE	0.3857000
CTAGCTCCCACGGCATGCCGNGG	129S1	13	95860204	95860227	+	0	0	0	2	1	0	0	0	0	3	0	0	0	0	FALSE	0.6148570
CTAGCTCCCACTCTTTTCTANGG	B6	13	43177548	43177571	+	0	0	1	12	1	0	0	11	0	2	0	0	0	0	FALSE	0.4558900
CTAGCTCCCAGAATTTACACNGG	129S1	7	36956926	36956949	+	0	0	0	12	1	0	0	12	0	0	0	0	0	1	FALSE	0.6669210
CTAGCTCCCAGGGGAAAGGANGG	B6	19	31035075	31035098	+	0	0	1	20	1	0	1	22	0	1	0	0	0	0	FALSE	0.5752790
CTAGCTCCCAGGTCTCATGCNGG	129S1	19	21884144	21884167	+	0	0	0	9	1	0	0	9	0	1	0	0	0	0	FALSE	0.5073480
CTAGCTCCCCGAGGGGCAAGNGG	B6	6	145459277	145459300	+	0	0	1	7	1	0	0	7	0	2	0	0	0	0	FALSE	0.4872890
CTAGCTCCCCTCCACACACANGG	B6	14	54569761	54569784	+	0	0	0	16	1	0	0	15	1	1	0	0	0	0	FALSE	0.4903010
CTAGCTCCCGATGATGTTCANGG	B6	14	34198083	34198106	+	0	0	1	1	1	0	0	1	0	2	0	0	0	0	FALSE	0.3556790
CTAGCTCCCGCAGGTGGCTTNGG	B6	4	149529112	149529135	+	0	0	1	7	1	0	1	6	0	1	0	0	0	0	FALSE	0.3444960
CTAGCTCCCTAGACGGACGCNGG	B6	16	76373785	76373808	+	0	0	1	1	1	0	0	1	0	0	0	0	1	0	FALSE	0.6075700
CTAGCTCCCTGGGAGGCTGANGG	B6	7	116213805	116213828	+	0	0	0	29	1	0	0	29	0	0	0	0	0	1	FALSE	0.3954080
CTAGCTCCCTGTCCAGCCCTNGG	B6	3	37802315	37802338	+	0	0	1	35	1	0	1	38	0	0	0	0	1	0	FALSE	0.4792620
CTAGCTCCGGCAGTCACAGGNGG	129S1	14	69253407	69253430	+	0	0	0	7	1	0	0	7	1	2	0	0	0	0	FALSE	0.5623050
CTAGCTCCTACAGTAGAGTGNGG	B6	4	6894850	6894873	+	0	0	1	11	1	0	0	11	0	2	0	0	0	0	FALSE	0.7260940
CTAGCTCCTATACCTCAATCNGG	129S1	9	41126244	41126267	+	0	0	1	4	1	0	0	5	0	2	0	0	0	0	FALSE	0.5263050
CTAGCTCCTATCTTAATCATNGG	B6	11	71253337	71253360	+	0	0	2	6	1	0	1	6	0	2	0	1	0	1	FALSE	0.5468920
CTAGCTCCTCCAACCAACTCNGG	129S1	5	25176356	25176379	+	0	0	1	10	1	0	1	10	0	0	0	0	1	0	FALSE	0.4659490
CTAGCTCCTCCTGCTGCCTGNGG	129S1	7	98691092	98691115	+	0	0	11	224	1	0	10	223	0	0	0	0	0	0	FALSE	0.5257490
CTAGCTCCTGGAGCGAGAAGNGG	B6	13	38875915	38875938	+	0	0	1	8	1	0	1	7	1	2	0	0	0	0	FALSE	0.6087460
CTAGCTCCTGGATTAGCAATNGG	B6	4	144543895	144543918	+	0	0	2	13	1	0	2	12	1	2	0	0	0	0	FALSE	0.4329740
CTAGCTCCTGGGAGGCTGAGNGG	129S1	7	116213805	116213828	+	0	0	5	90	1	0	5	89	0	0	0	0	0	1	FALSE	0.4611280
CTAGCTCCTTACACTGCTCCNGG	B6	17	25066261	25066284	+	0	0	0	10	1	0	0	11	1	2	0	0	0	0	FALSE	0.5395220
CTAGCTCCTTCACTGTTATTNGG	B6	2	51246932	51246955	+	0	0	0	9	1	0	0	11	0	1	0	0	0	0	FALSE	0.1144980
CTAGCTCCTTCATTGAGTGANGG	B6	15	33049490	33049513	+	0	0	1	26	1	0	0	26	0	2	0	0	0	0	FALSE	0.5422700
CTAGCTCCTTCTAAGTTATCNGG	B6	14	76614021	76614044	+	0	0	0	7	1	0	0	7	0	1	0	0	0	0	FALSE	0.2375980
CTAGCTCCTTGTCTATTTACNGG	B6	8	37426671	37426694	+	0	0	0	6	1	0	0	7	0	0	0	0	1	0	FALSE	0.2428990
CTAGCTCGAAAAAAAAAAAANGG	129S1	16	78647921	78647944	+	0	0	31	281	1	0	31	294	0	0	0	0	1	0	FALSE	0.3458170
CTAGCTCGGATCAGAGATAGNGG	B6	18	45649521	45649544	+	0	0	1	2	1	0	0	2	0	2	0	0	0	0	FALSE	0.6301740
CTAGCTCGGGTCAGGGATAGNGG	129S1	18	45649521	45649544	+	0	0	1	4	1	0	0	4	0	2	0	0	0	0	FALSE	0.4795760
CTAGCTCGTCAGCTTCTGTANGG	B6	1	191532692	191532715	+	0	0	1	6	1	0	1	6	0	0	0	0	1	0	FALSE	0.3928710
CTAGCTCGTGACAAATGAAANGG	B6	8	96931349	96931372	+	0	0	1	3	1	0	1	3	0	1	0	0	0	0	FALSE	0.5073240
CTAGCTCGTTGTCGGCTCTANGG	B6	6	136692429	136692452	+	0	0	1	2	1	0	0	2	0	2	0	0	0	0	FALSE	0.5171460
CTAGCTCTAACTAGAAGTAANGG	B6	7	50498147	50498170	+	0	0	0	11	1	0	0	11	0	1	0	0	0	0	FALSE	0.5532780
CTAGCTCTACCTACACCCTCNGG	129S1	2	119778378	119778401	+	0	0	1	14	1	0	0	14	0	2	0	0	0	0	FALSE	0.5629940	Mga
CTAGCTCTAGGTCCAGGCAANGG	129S1	2	118667935	118667958	+	0	0	2	14	1	0	1	14	0	2	0	0	0	0	FALSE	0.6326480	Knstrn
CTAGCTCTATACTGGGGGGGNGG	B6	7	129796749	129796772	+	0	0	2	15	1	0	2	18	0	0	0	0	0	1	FALSE	0.3105770
CTAGCTCTATCTATACCCTCNGG	B6	2	119778378	119778401	+	0	0	2	8	1	0	1	7	0	2	0	0	0	0	FALSE	0.5366410	Mga
CTAGCTCTATTCACAGAGAANGG	B6	4	147928654	147928677	+	0	0	0	22	1	0	0	22	1	2	0	0	0	0	FALSE	0.5380990
CTAGCTCTCACGGAATGTTGNGG	B6	8	35160521	35160544	+	0	0	0	2	1	0	0	2	1	2	0	0	0	0	FALSE	0.5727510
CTAGCTCTCACTCTCTGATGNGG	129S1	6	20433457	20433480	+	0	0	2	17	1	0	0	17	0	2	0	0	0	0	FALSE	0.6226900
CTAGCTCTCAGCCCACAAGGNGG	B6	3	38985360	38985383	+	0	0	1	7	1	0	0	7	0	2	0	0	0	0	FALSE	0.7495080
CTAGCTCTCAGGAATCCAACNGG	B6	2	131812714	131812737	+	0	0	2	13	1	0	2	14	0	1	0	0	0	0	FALSE	0.5091630
CTAGCTCTCCAAGAATTTCCNGG	129S1	14	51557870	51557893	+	0	0	1	18	1	0	1	17	0	0	0	0	0	1	FALSE	0.4328720
CTAGCTCTCCCGTCTCTGTCNGG	129S1	8	121195567	121195590	+	0	0	0	17	1	0	0	17	0	1	0	0	0	1	FALSE	0.4428150
CTAGCTCTCCCTAAGGCTGTNGG	B6	18	12955875	12955898	+	0	0	1	14	1	0	0	13	0	2	0	0	0	0	FALSE	0.5164300
CTAGCTCTCCCTACGACTGTNGG	129S1	18	12955875	12955898	+	0	0	1	5	1	0	0	6	0	2	0	0	0	0	FALSE	0.5431770
CTAGCTCTCCTATACACAAANGG	129S1	3	126530371	126530394	+	0	0	4	28	1	0	4	28	0	0	0	0	1	0	FALSE	0.5004800
CTAGCTCTCCTCACCAGACCNGG	129S1	4	55683456	55683479	+	0	0	2	14	1	0	1	14	0	2	0	0	0	0	FALSE	0.4932600
CTAGCTCTCTGACTCTCTCANGG	129S1	11	9717251	9717274	+	0	0	3	30	1	0	4	31	0	1	0	0	1	0	FALSE	0.4979120
CTAGCTCTCTGACTTCAGGANGG	129S1	6	138297294	138297317	+	0	0	2	14	1	0	2	14	0	3	0	0	0	0	FALSE	0.6321420
CTAGCTCTCTGAGATGATCTNGG	129S1	14	54622860	54622883	+	0	0	3	17	1	0	2	15	0	0	0	0	0	1	FALSE	0.4788520
CTAGCTCTCTTCTGTCCACCNGG	B6	11	88452297	88452320	+	0	0	2	13	1	0	2	15	0	2	0	0	0	0	FALSE	0.4204600
CTAGCTCTGAACATTCAACCNGG	B6	13	78083238	78083261	+	0	0	1	7	1	0	1	7	1	1	0	0	0	0	FALSE	0.6207630
CTAGCTCTGACGATCTGCCANGG	B6	9	40846399	40846422	+	0	0	1	7	1	0	0	7	0	2	0	0	0	0	FALSE	0.6169410
CTAGCTCTGACTGACCCCGGNGG	129S1	5	103725994	103726017	+	0	0	0	5	1	0	0	5	0	0	0	0	1	0	FALSE	0.7583800
CTAGCTCTGACTGGGAGGCTNGG	129S1	8	35988483	35988506	+	0	0	2	19	1	0	1	18	0	2	0	0	0	0	FALSE	0.5164360
CTAGCTCTGAGTCCTACAGGNGG	129S1	9	45265957	45265980	+	0	0	0	10	1	0	0	11	0	1	0	0	0	0	FALSE	0.7401960
CTAGCTCTGCCACCCCAAGGNGG	B6	3	75211995	75212018	+	0	0	0	10	1	0	0	8	0	0	0	0	0	1	FALSE	0.7163420
CTAGCTCTGCCGGGTGGTGGNGG	B6	5	20144158	20144181	+	0	0	7	54	1	0	7	56	0	1	0	0	0	1	FALSE	0.4433580
CTAGCTCTGCCTCCCACCATNGG	129S1	5	23471016	23471039	+	0	0	5	30	1	0	4	30	0	1	0	0	0	0	FALSE	0.4459250
CTAGCTCTGCTGAGCTCTCCNGG	129S1	1	133170800	133170823	+	0	0	3	39	1	0	2	40	0	2	0	0	0	0	FALSE	0.4597210
CTAGCTCTGCTGAGGGCGAGNGG	129S1	4	148197892	148197915	+	0	0	0	5	1	0	0	4	0	1	0	0	0	0	FALSE	0.5171710
CTAGCTCTGCTTGGGTTGGCNGG	B6	6	110864910	110864933	+	0	0	0	9	1	0	0	7	1	2	0	0	0	0	FALSE	0.3071420
CTAGCTCTGGAAGGCTTACTNGG	B6	5	33487053	33487076	+	0	0	0	14	1	0	0	14	0	1	0	0	0	1	FALSE	0.4011250
CTAGCTCTGGAGCAAGGGGGNGG	B6	6	136931736	136931759	+	0	0	1	20	1	0	1	18	0	0	0	0	0	1	FALSE	0.2354840
CTAGCTCTGGAGGGAGTGCANGG	B6	11	57723569	57723592	+	0	0	0	20	1	0	0	19	1	1	0	0	0	0	FALSE	0.5826510	Hand1
CTAGCTCTGGCCAGATAGAANGG	B6	7	100666119	100666142	+	0	0	1	9	1	0	1	10	0	3	0	0	0	0	FALSE	0.4926880
CTAGCTCTGGGGGGGGGATGNGG	129S1	13	63915524	63915547	+	0	0	6	133	1	0	5	129	0	0	0	0	0	1	FALSE	0.2158510
CTAGCTCTGGTAGGCAGCAGNGG	B6	5	127843600	127843623	+	0	0	0	22	1	0	0	23	0	1	0	0	0	0	FALSE	0.5375910
CTAGCTCTGGTTGGGAGGCTNGG	B6	8	35988483	35988506	+	0	0	2	13	1	0	1	13	0	2	0	0	0	0	FALSE	0.4388400
CTAGCTCTGTAGTCACCGTCNGG	129S1	8	33033456	33033479	+	0	0	1	4	1	0	0	4	0	2	0	0	0	0	FALSE	0.5282770
CTAGCTCTGTGTGTCCTGTTNGG	129S1	14	11693252	11693275	+	0	0	1	47	1	0	1	45	0	1	0	0	0	0	FALSE	0.3705790
CTAGCTCTTAAGTTCTGTCANGG	B6	2	43708674	43708697	+	0	0	1	5	1	0	1	4	0	2	0	0	0	0	FALSE	0.6001290
CTAGCTCTTAGCAGCTGCTGNGG	129S1	18	26164292	26164315	+	0	0	1	16	1	0	0	16	0	2	0	0	0	0	FALSE	0.5083340
CTAGCTCTTAGGAAGGGGGANGG	B6	7	79102734	79102757	+	0	0	3	21	1	0	3	21	1	2	0	0	0	0	FALSE	0.5910060
CTAGCTCTTCCATTGGTGTCNGG	B6	14	73022418	73022441	+	0	0	5	34	1	0	5	34	1	1	0	0	0	0	FALSE	0.3729470
CTAGCTCTTCTATCTATCCCNGG	B6	3	129584141	129584164	+	0	0	0	11	1	0	0	11	1	1	0	0	0	0	FALSE	0.5222000
CTAGCTCTTCTCTAGTGAAGNGG	129S1	9	107403072	107403095	+	0	0	0	14	1	0	0	14	1	1	0	0	0	0	FALSE	0.5703020
CTAGCTCTTGATGTTGTTTGNGG	B6	17	72080740	72080763	+	0	0	0	23	1	0	0	24	1	1	0	0	0	0	FALSE	0.5327400
CTAGCTCTTGGAAATTCACTNGG	B6	2	102706160	102706183	+	0	0	0	12	1	0	0	12	0	2	0	0	0	0	FALSE	0.4998420
CTAGCTCTTGGGGCTGTTTANGG	B6	4	49788438	49788461	+	0	0	1	11	1	0	1	11	0	0	0	0	0	1	FALSE	0.1164700
CTAGCTCTTGGTAGCCAACTNGG	129S1	8	92593454	92593477	+	0	0	2	10	1	0	1	11	0	2	0	0	0	0	FALSE	0.3944800
CTAGCTCTTTGCCATTTGTANGG	B6	18	66287221	66287244	+	0	0	2	4	1	0	2	5	0	0	0	0	0	1	FALSE	0.3585230
CTAGCTCTTTGGACAGTGTCNGG	129S1	1	48037452	48037475	+	0	0	2	13	1	0	1	13	0	2	0	0	0	0	FALSE	0.3840580
CTAGCTCTTTGTGTATGTCTNGG	129S1	15	41535156	41535179	+	0	0	2	28	1	0	2	27	0	1	0	0	0	0	FALSE	0.4645670
CTAGCTCTTTTACTTGTTTANGG	B6	6	130931332	130931355	+	0	0	0	14	1	0	0	14	1	1	0	0	0	0	FALSE	0.1102430
CTAGCTCTTTTCAGCTGCTGNGG	B6	18	26164292	26164315	+	0	0	2	11	1	0	1	12	0	2	0	0	0	0	FALSE	0.5347390
CTAGCTGAAAGAAAGAAAACNGG	129S1	12	115683752	115683775	+	0	0	20	271	1	0	18	265	0	2	0	0	0	0	TRUE	0.4913220
CTAGCTGAAAGACCTGTCCTNGG	B6	8	33125027	33125050	+	0	0	1	8	1	0	0	8	0	3	0	0	0	0	FALSE	0.5268910
CTAGCTGAAATGTAAAACTTNGG	129S1	12	26269266	26269289	+	0	0	0	14	1	0	0	14	0	0	0	0	0	1	FALSE	0.5640380
CTAGCTGAACTTCCAGAGGTNGG	129S1	6	20405028	20405051	+	0	0	2	22	1	0	1	21	0	2	0	0	0	0	FALSE	0.6286210
CTAGCTGAAGCAGGAACACCNGG	129S1	2	70992942	70992965	+	0	0	3	10	1	0	2	10	0	2	0	0	0	0	FALSE	0.4873510
CTAGCTGAAGCAGGAGCGCCNGG	B6	2	70992942	70992965	+	0	0	1	17	1	0	0	17	0	2	0	0	0	0	FALSE	0.3909260
CTAGCTGAAGCTACAGAGCANGG	129S1	6	7937181	7937204	+	0	0	4	24	1	0	5	24	0	1	0	0	0	1	FALSE	0.5317010
CTAGCTGAAGTAAGGCAGAANGG	B6	12	30794016	30794039	+	0	0	0	26	1	0	0	32	0	0	0	0	0	1	FALSE	0.5556840
CTAGCTGAAGTCCTGAGACTNGG	129S1	17	38590134	38590157	+	0	0	2	43	1	0	1	42	0	2	0	0	0	0	TRUE	0.4913200
CTAGCTGAATACCTGGCATANGG	B6	8	3815528	3815551	+	0	0	2	21	1	0	1	21	0	2	0	0	0	0	FALSE	0.5918530
CTAGCTGAATCAATGAATACNGG	129S1	8	84515906	84515929	+	0	0	2	22	1	0	2	22	0	2	0	0	0	0	FALSE	0.4867070
CTAGCTGAATCCCTACTTACNGG	B6	10	92187584	92187607	+	0	0	0	6	1	0	0	6	0	0	0	0	0	1	FALSE	0.3660330
CTAGCTGAATGCTCTACAGCNGG	B6	9	50563160	50563183	+	0	0	1	18	1	0	0	19	0	2	0	0	0	0	FALSE	0.3921440
CTAGCTGACAAAACTGGCTTNGG	B6	2	161691056	161691079	+	0	0	0	5	1	0	0	4	0	1	0	0	0	0	FALSE	0.3452100
CTAGCTGACACAGGCTTTCTNGG	129S1	16	12076972	12076995	+	0	0	1	17	1	0	2	16	0	1	0	0	0	0	FALSE	0.3897440
CTAGCTGACACATTAAGCCTNGG	129S1	8	74607843	74607866	+	0	0	0	16	1	0	0	13	1	1	0	0	0	0	FALSE	0.4880740
CTAGCTGACAGACATCTTCCNGG	B6	18	63434031	63434054	+	0	0	1	22	1	0	1	22	1	1	0	0	0	0	FALSE	0.4580530
CTAGCTGACCAGCGGCACTGNGG	129S1	18	77771780	77771803	+	0	0	1	5	1	0	0	5	0	3	0	0	0	0	FALSE	0.6236460
CTAGCTGACCATCAGGACACNGG	B6	12	32871376	32871399	+	0	0	4	14	1	0	4	14	0	1	0	0	0	1	FALSE	0.6422620
CTAGCTGACCATCATTTGATNGG	129S1	8	90431410	90431433	+	0	0	0	11	1	0	0	10	0	0	0	0	1	0	FALSE	0.4443990
CTAGCTGACGAGCTCAGTCCNGG	B6	16	91337761	91337784	+	0	0	1	7	1	0	0	7	0	2	0	0	0	0	FALSE	0.4238220
CTAGCTGACTAGTGAACTTCNGG	B6	4	86861641	86861664	+	0	0	12	103	1	0	10	103	0	3	0	0	0	0	FALSE	0.3390830
CTAGCTGACTCTAAGATTGCNGG	B6	2	104095906	104095929	+	0	0	1	7	1	0	0	7	0	2	0	0	0	0	FALSE	0.4117290
CTAGCTGACTCTCTCATGGCNGG	129S1	13	68649056	68649079	+	0	0	0	4	1	0	0	5	0	1	0	0	1	0	FALSE	0.5391890
CTAGCTGACTCTGAGGTTGCNGG	129S1	2	104095906	104095929	+	0	0	3	12	1	0	2	13	0	2	0	0	0	0	FALSE	0.3887410
CTAGCTGACTCTGGGAAGCANGG	B6	9	106414154	106414177	+	0	0	2	27	1	0	1	27	0	2	0	0	0	0	FALSE	0.5034480
CTAGCTGACTGATAATTCCCNGG	129S1	17	54486972	54486995	+	0	0	0	6	1	0	0	7	0	1	0	0	0	0	FALSE	0.5955490
CTAGCTGACTTGTGAACTCCNGG	129S1	4	86861641	86861664	+	0	0	6	63	1	0	5	62	0	3	0	0	0	0	FALSE	0.4648600
CTAGCTGAGAATTTTCTGGGNGG	B6	2	50115940	50115963	+	0	0	1	7	1	0	0	7	0	2	0	0	0	0	FALSE	0.7017120
CTAGCTGAGAGAATTTGACTNGG	B6	1	176853223	176853246	+	0	0	1	10	1	0	1	10	0	1	0	0	0	0	FALSE	0.5843160
CTAGCTGAGAGGAGAGAACCNGG	B6	18	17979046	17979069	+	0	0	15	44	1	0	15	43	0	3	0	0	0	0	FALSE	0.5065270
CTAGCTGAGAGTATTGCTGTNGG	129S1	3	87215784	87215807	+	0	0	1	15	1	0	0	15	0	2	0	0	0	0	FALSE	0.6144980
CTAGCTGAGATTCAGGGACTNGG	129S1	14	110351141	110351164	+	0	0	1	17	1	0	0	17	0	2	0	0	0	0	FALSE	0.4222770
CTAGCTGAGATTCCGTGCAGNGG	B6	6	16579006	16579029	+	0	0	24	225	1	0	24	222	1	1	0	0	0	0	FALSE	0.5799340
CTAGCTGAGCAGAAACAAAGNGG	B6	4	71194764	71194787	+	0	0	3	21	1	0	3	21	0	0	0	0	1	0	FALSE	0.6534770
CTAGCTGAGCCATCCATTTGNGG	129S1	9	68805621	68805644	+	0	0	2	7	1	0	1	7	0	2	0	0	0	0	FALSE	0.3691120
CTAGCTGAGCTCATTATGCTNGG	B6	2	161888668	161888691	+	0	0	0	8	1	0	0	8	0	0	0	0	0	1	FALSE	0.4985160
CTAGCTGAGCTCTTTCCTGCNGG	129S1	4	127118503	127118526	+	0	0	0	18	1	0	0	18	1	1	0	0	0	0	FALSE	0.4073190
CTAGCTGAGGGATGAAGGGANGG	B6	15	97341696	97341719	+	0	0	1	37	1	0	0	40	0	0	0	0	0	1	FALSE	0.5783840
CTAGCTGAGGGTATTGTTGTNGG	B6	3	87215784	87215807	+	0	0	1	4	1	0	0	3	0	2	0	0	0	0	FALSE	0.3563060
CTAGCTGAGGTGTTTACACGNGG	B6	12	76289277	76289300	+	0	0	0	5	1	0	0	5	1	1	0	0	0	0	FALSE	0.5440690
CTAGCTGAGTCCTCAAGCGCNGG	B6	2	130051030	130051053	+	0	0	0	8	1	0	0	7	0	0	0	0	1	0	FALSE	0.4735730
CTAGCTGAGTGGTGAGGTGANGG	B6	11	99561473	99561496	+	0	0	1	23	1	0	0	20	0	2	0	0	0	1	FALSE	0.4824810
CTAGCTGATCAGCGGTACTGNGG	B6	18	77771780	77771803	+	0	0	1	2	1	0	0	2	0	3	0	0	0	0	FALSE	0.5923050
CTAGCTGATCAGTCTGTAACNGG	B6	4	134184839	134184862	+	0	0	1	5	1	0	0	5	0	0	0	0	0	1	FALSE	0.3352970
CTAGCTGATCTATTCCACACNGG	B6	13	76278591	76278614	+	0	0	0	5	1	0	0	5	1	1	0	0	0	0	FALSE	0.7094250
CTAGCTGATGAGGGATCATANGG	129S1	14	45718336	45718359	+	0	0	0	9	1	0	0	8	1	1	0	0	0	0	FALSE	0.4731580
CTAGCTGATGCAGAGGAGGGNGG	129S1	5	113406670	113406693	+	0	0	4	27	1	0	3	24	0	2	0	0	0	0	FALSE	0.5082240	Sgsm1
CTAGCTGATGCTCATGCTCANGG	129S1	7	77235106	77235129	+	0	0	0	15	1	0	0	17	0	0	0	0	1	0	FALSE	0.5697450
CTAGCTGATGCTGTATCATANGG	129S1	12	30042031	30042054	+	0	0	2	4	1	0	1	4	0	2	0	0	0	0	FALSE	0.3900850
CTAGCTGCAAACACATTTTANGG	129S1	12	53833373	53833396	+	0	0	1	12	1	0	1	13	0	1	0	0	0	0	FALSE	0.2929410
CTAGCTGCAAGCCACCATGTNGG	B6	5	132377587	132377610	+	0	0	10	117	1	0	10	121	0	0	0	0	0	1	FALSE	0.5595630
CTAGCTGCACACTCAGCCACNGG	B6	2	50177838	50177861	+	0	0	4	18	1	0	4	20	0	0	0	0	0	1	FALSE	0.4473590	Mmadhc
CTAGCTGCACATCAGATCTGNGG	B6	19	55041567	55041590	+	0	0	3	10	1	0	2	10	0	2	0	0	0	0	FALSE	0.6321040
CTAGCTGCACATGTATGAAANGG	B6	6	19091819	19091842	+	0	0	141	190	1	0	144	187	1	3	0	0	0	0	FALSE	0.5182830
CTAGCTGCACCCCCCCACCCNGG	B6	8	22758968	22758991	+	0	0	0	19	1	0	0	21	0	0	0	0	0	1	FALSE	0.6356940
CTAGCTGCACGGGGAAGAGGNGG	129S1	10	92920890	92920913	+	0	0	1	15	1	0	1	14	0	3	0	0	0	0	FALSE	0.5698390
CTAGCTGCAGCTCCAGCTTANGG	129S1	18	12374281	12374304	+	0	0	2	37	1	0	2	35	0	0	0	0	1	0	FALSE	0.2561660
CTAGCTGCAGGAGTTGGTGGNGG	129S1	12	24654348	24654371	+	0	0	2	25	1	0	1	26	0	2	0	0	0	0	FALSE	0.5581520
CTAGCTGCAGTTTTTCCAGANGG	129S1	4	112897340	112897363	+	0	0	0	21	1	0	0	21	1	5	0	0	0	0	FALSE	0.5762150
CTAGCTGCATGGGGAGGTTGNGG	B6	7	118405564	118405587	+	0	0	3	21	1	0	3	21	0	3	0	0	0	0	FALSE	0.4036720
CTAGCTGCCAAGCTAGCTCCNGG	B6	9	44902509	44902532	+	0	0	14	120	1	0	16	120	0	0	0	0	0	1	FALSE	0.5183700
CTAGCTGCCACCATAACACANGG	B6	5	99295472	99295495	+	0	0	0	14	1	0	0	14	0	1	0	0	0	0	FALSE	0.6910690
CTAGCTGCCATTAGCGCTGANGG	129S1	9	107620526	107620549	+	0	0	0	4	1	0	0	4	0	2	0	0	1	0	FALSE	0.5414250	Rbm5
CTAGCTGCCCAACACACCAANGG	129S1	4	130067168	130067191	+	0	0	0	6	1	0	0	6	1	2	0	0	0	0	FALSE	0.6402080
CTAGCTGCCCACCACCACCANGG	B6	8	31890824	31890847	+	0	0	2	23	1	0	1	23	0	3	0	0	0	0	FALSE	0.6877460
CTAGCTGCCCACTATCACCANGG	129S1	8	31890824	31890847	+	0	0	2	8	1	0	1	8	0	3	0	0	0	0	FALSE	0.6592050
CTAGCTGCCCCCTTGGTGAGNGG	B6	12	16794661	16794684	+	0	0	0	3	1	0	0	2	0	0	0	0	1	0	FALSE	0.5098740
CTAGCTGCCCCTTGCTTCTGNGG	129S1	3	97175514	97175537	+	0	0	2	23	1	0	2	23	0	0	0	0	1	0	FALSE	0.4282330
CTAGCTGCCCTTCACGACAGNGG	129S1	17	25144154	25144177	+	0	0	1	9	1	0	0	8	0	2	0	0	0	0	FALSE	0.6550080
CTAGCTGCCCTTCATGGCAGNGG	B6	17	25144154	25144177	+	0	0	2	13	1	0	0	13	0	2	0	0	0	0	FALSE	0.5387540
CTAGCTGCCGAGGTTTCTTGNGG	129S1	17	68206769	68206792	+	0	0	1	6	1	0	0	6	0	3	0	0	0	0	FALSE	0.5637770
CTAGCTGCCTACCTCCCATTNGG	129S1	13	119332993	119333016	+	0	0	1	2	1	0	0	3	0	2	0	0	0	0	FALSE	0.2974810
CTAGCTGCCTGCTTTCCACANGG	B6	7	116850785	116850808	+	0	0	3	21	1	0	3	22	0	1	0	0	0	1	FALSE	0.5785600
CTAGCTGCCTTCAGTACGAGNGG	B6	17	69061371	69061394	+	0	0	51	85	1	0	50	87	0	2	0	0	0	0	FALSE	0.6407100
CTAGCTGCGCAGCGCCGTCGNGG	129S1	4	151108883	151108906	+	0	0	0	1	1	0	0	1	0	1	0	0	0	0	FALSE	0.4847770	Per3
CTAGCTGCTACGTGTGTTATNGG	129S1	19	42116796	42116819	+	0	0	1	5	1	0	0	4	0	2	0	0	0	0	FALSE	0.3021430	Avpi1
CTAGCTGCTAGACTGGTACCNGG	B6	17	72350879	72350902	+	0	0	1	7	1	0	1	7	0	2	0	0	0	1	FALSE	0.5916130
CTAGCTGCTATGTGCGTTATNGG	B6	19	42116796	42116819	+	0	0	1	14	1	0	0	15	0	2	0	0	0	0	FALSE	0.2736850	Avpi1
CTAGCTGCTCCTGTTAATACNGG	B6	9	68190892	68190915	+	0	0	2	7	1	0	1	7	0	2	0	0	0	1	FALSE	0.3776300
CTAGCTGCTCTAGTCTAAATNGG	129S1	14	15642897	15642920	+	0	0	1	5	1	0	0	5	0	2	0	0	0	0	FALSE	0.3128370
CTAGCTGCTCTTACTCCTTTNGG	B6	14	49043555	49043578	+	0	0	1	20	1	0	1	21	0	1	0	0	0	0	FALSE	0.2204040
CTAGCTGCTGAGCTGGGAACNGG	B6	3	38298648	38298671	+	0	0	2	24	1	0	1	23	0	0	0	0	1	0	FALSE	0.3795350
CTAGCTGCTGCACTCAGTTCNGG	B6	5	12135590	12135613	+	0	0	0	16	1	0	0	16	0	1	0	0	1	0	FALSE	0.3470150
CTAGCTGCTGGATAGATATCNGG	129S1	10	93374293	93374316	+	0	0	0	13	1	0	0	12	0	1	0	0	0	1	FALSE	0.4332610
CTAGCTGCTGGGAGGGGGGGNGG	129S1	8	71402675	71402698	+	0	0	12	150	1	0	10	157	0	0	0	0	1	0	FALSE	0.1974230
CTAGCTGCTGGTAAGCATGGNGG	B6	3	151214125	151214148	+	0	0	0	9	1	0	0	9	1	1	0	0	0	0	FALSE	0.6600410
CTAGCTGCTGGTCAGAGAGANGG	B6	9	37017869	37017892	+	0	0	2	27	1	0	2	28	0	0	0	0	1	0	FALSE	0.5294950
CTAGCTGCTGTCACCACCTTNGG	B6	11	18487646	18487669	+	0	0	1	12	1	0	1	12	1	1	0	0	0	0	FALSE	0.3505720
CTAGCTGCTTCTAGGATTAANGG	129S1	4	113759700	113759723	+	0	0	0	28	1	0	0	28	1	1	0	0	0	0	FALSE	0.2088020
CTAGCTGCTTCTGATGTCTTNGG	B6	9	105496942	105496965	+	0	0	2	19	1	0	1	20	0	3	0	0	0	0	FALSE	0.4042060
CTAGCTGCTTCTTGCCGCTTNGG	B6	14	67628571	67628594	+	0	0	5	20	1	0	5	20	0	1	0	0	0	0	FALSE	0.4305030
CTAGCTGCTTTTGCTTCTGGNGG	129S1	18	10359136	10359159	+	0	0	5	23	1	0	4	22	0	2	0	0	0	0	FALSE	0.4646560
CTAGCTGGAAACTAGAGGAANGG	B6	7	81455646	81455669	+	0	0	1	15	1	0	1	15	0	0	0	0	1	0	FALSE	0.6163130	Btbd1
CTAGCTGGAAAGGAAGAATCNGG	129S1	9	37461949	37461972	+	0	0	3	19	1	0	2	17	0	2	0	0	0	0	FALSE	0.4066610
CTAGCTGGAACATGTTACTANGG	B6	9	107545565	107545588	+	0	0	1	2	1	0	0	3	0	2	0	0	0	0	FALSE	0.4276680
CTAGCTGGAACCCTGCTGTGNGG	B6	7	16584578	16584601	+	0	0	0	11	1	0	0	8	0	0	0	0	1	0	FALSE	0.6636600
CTAGCTGGAAGAGATCACCANGG	B6	14	35268390	35268413	+	0	0	2	12	1	0	2	12	1	2	0	0	0	0	FALSE	0.8154060
CTAGCTGGAAGATGGTCAGCNGG	129S1	10	57443091	57443114	+	0	0	1	8	1	0	0	9	0	2	0	0	0	0	TRUE	0.5338180
CTAGCTGGAAGCGGAGGAAANGG	129S1	14	37284579	37284602	+	0	0	3	13	1	0	3	12	0	3	0	0	0	0	FALSE	0.5061090
CTAGCTGGAAGGCGTCATCTNGG	B6	15	73659627	73659650	+	0	0	2	5	1	0	1	3	0	2	0	0	0	0	FALSE	0.4950940	Mroh5
CTAGCTGGACCAAAAGTACCNGG	129S1	1	45632151	45632174	+	0	0	1	12	1	0	1	12	1	1	0	0	0	0	FALSE	0.4912100
CTAGCTGGACCAGAGACCTGNGG	B6	1	171969484	171969507	+	0	0	7	35	1	0	7	35	0	1	0	0	0	0	FALSE	0.6626180
CTAGCTGGACCCAGCTCGTANGG	B6	17	12161320	12161343	+	0	0	0	1	1	0	0	1	0	0	0	0	0	1	FALSE	0.4663380
CTAGCTGGACTACAACACATNGG	129S1	14	37185679	37185702	+	0	0	1	6	1	0	0	6	0	2	0	0	0	0	FALSE	0.6607810
CTAGCTGGACTACATCGGCTNGG	B6	13	9012115	9012138	+	0	0	0	3	1	0	0	5	0	5	0	0	0	0	TRUE	0.5401120
CTAGCTGGACTATAGCACATNGG	B6	14	37185679	37185702	+	0	0	1	6	1	0	0	6	0	2	0	0	0	0	FALSE	0.6719760
CTAGCTGGAGCAAAATCTAANGG	129S1	12	17199835	17199858	+	0	0	17	31	1	0	10	23	0	2	0	0	0	0	FALSE	0.5494730
CTAGCTGGAGTATTTTGGTGNGG	129S1	9	96446770	96446793	+	0	0	1	10	1	0	0	10	0	2	0	0	0	0	FALSE	0.5578850
CTAGCTGGATATCTGGCATANGG	129S1	8	3815528	3815551	+	0	0	1	22	1	0	0	23	0	2	0	0	0	0	FALSE	0.5828290
CTAGCTGGATCACTCTTTGGNGG	129S1	7	25516798	25516821	+	0	0	3	9	1	0	2	8	0	2	0	0	0	0	FALSE	0.5745480
CTAGCTGGATCCAGTTGACANGG	B6	14	15012209	15012232	+	0	0	0	11	1	0	0	11	0	1	0	0	0	0	FALSE	0.5937500
CTAGCTGGATCGACATAAAGNGG	129S1	12	26110229	26110252	+	0	0	1	2	1	0	0	2	0	2	0	0	0	0	FALSE	0.5474390
CTAGCTGGATGCCTGGGCTTNGG	B6	18	63259523	63259546	+	0	0	3	22	1	0	2	24	0	2	0	0	0	0	FALSE	0.2932770
CTAGCTGGATGGATGGACGTNGG	129S1	4	151712322	151712345	+	0	0	0	11	1	0	0	10	0	1	0	0	0	0	FALSE	0.5086950
CTAGCTGGATTGACATAATGNGG	B6	12	26110229	26110252	+	0	0	1	4	1	0	0	4	0	2	0	0	0	0	FALSE	0.4941780
CTAGCTGGCAGACACACAGCNGG	129S1	19	47313663	47313686	+	0	0	0	35	1	0	1	32	0	1	0	0	0	0	FALSE	0.5462750
CTAGCTGGCCAGTTGAACCCNGG	129S1	5	144489918	144489941	+	0	0	1	29	1	0	1	27	0	0	0	0	0	1	FALSE	0.6288880
CTAGCTGGCCATGAAGCTTCNGG	B6	15	39332432	39332455	+	0	0	17	121	1	0	16	120	0	2	0	0	0	0	FALSE	0.2959830
CTAGCTGGCCCTTTAACTTCNGG	129S1	8	36898778	36898801	+	0	0	2	57	1	0	2	57	0	2	0	0	0	0	FALSE	0.2481580
CTAGCTGGCGCCGTGCGAACNGG	B6	9	44799557	44799580	+	0	0	0	1	1	0	0	1	1	1	0	0	0	0	FALSE	0.3470910
CTAGCTGGCTCACTTATTGGNGG	B6	2	129108779	129108802	+	0	0	1	5	1	0	0	4	0	2	0	0	0	0	FALSE	0.5171220
CTAGCTGGCTCACTTGGTGGNGG	129S1	2	129108779	129108802	+	0	0	2	10	1	0	1	11	0	2	0	0	0	0	FALSE	0.5033640
CTAGCTGGCTCTGCTGCCATNGG	B6	5	31562983	31563006	+	0	0	2	28	1	0	0	30	0	2	0	0	0	0	FALSE	0.5066740
CTAGCTGGCTTCCAGGAACCNGG	129S1	13	46856160	46856183	+	0	0	4	19	1	0	4	18	0	0	0	0	0	1	FALSE	0.5365120
CTAGCTGGCTTCTCGTTTTGNGG	129S1	11	86843921	86843944	+	0	0	1	5	1	0	0	5	0	2	0	0	0	0	FALSE	0.3977160
CTAGCTGGGAGCCACAGGGGNGG	129S1	6	146982235	146982258	+	0	0	2	20	1	0	1	22	0	2	0	0	0	0	FALSE	0.5448540
CTAGCTGGGATTTTAGAAACNGG	B6	4	155878716	155878739	+	0	0	1	12	1	0	0	12	0	2	0	0	0	0	FALSE	0.3837890
CTAGCTGGGCATCCAGCTCCNGG	129S1	5	128554810	128554833	+	0	0	7	63	1	0	6	63	0	2	0	0	0	0	FALSE	0.3709940
CTAGCTGGGCCACCATTTTCNGG	129S1	18	47585399	47585422	+	0	0	1	6	1	0	1	6	1	1	0	0	0	0	FALSE	0.1069370
CTAGCTGGGCCTAGAAGAGGNGG	B6	11	14371719	14371742	+	0	0	1	16	1	0	1	15	1	1	0	0	0	0	FALSE	0.6430550
CTAGCTGGGGAAAGCCTAGCNGG	B6	17	24480041	24480064	+	0	0	1	18	1	0	1	18	0	0	0	0	0	1	FALSE	0.4248640
CTAGCTGGGGACAAGGTGCTNGG	129S1	12	25757146	25757169	+	0	0	1	24	1	0	1	24	0	1	0	0	1	0	FALSE	0.5056250
CTAGCTGGGGACCACAACCCNGG	129S1	9	106697799	106697822	+	0	0	0	18	1	0	0	18	0	0	0	0	1	0	FALSE	0.4863200
CTAGCTGGGGACTAGGAAATNGG	129S1	6	89161651	89161674	+	0	0	0	8	1	0	0	8	0	0	0	0	0	1	FALSE	0.4772120
CTAGCTGGGGAGGAGGCTAGNGG	B6	8	12119641	12119664	+	0	0	0	22	1	0	0	23	0	1	0	0	0	0	FALSE	0.5221560
CTAGCTGGGGGGCAGGGGAGNGG	B6	8	84372932	84372955	+	0	0	8	104	1	0	5	110	0	2	0	0	0	0	FALSE	0.2022910
CTAGCTGGGGTACATCTTCCNGG	B6	8	3932726	3932749	+	0	0	3	17	1	0	2	16	0	2	0	0	0	0	FALSE	0.3792530
CTAGCTGGGGTGGTGGTGGTNGG	129S1	11	69703922	69703945	+	0	0	9	173	1	0	9	166	1	1	0	0	0	0	FALSE	0.3079750	Spem3
CTAGCTGGGTAACATCTTCCNGG	129S1	8	3932726	3932749	+	0	0	2	4	1	0	1	4	0	2	0	0	0	0	FALSE	0.4006260
CTAGCTGGGTCCTTTTTGAANGG	129S1	1	171554676	171554699	+	0	0	1	11	1	0	1	10	0	3	0	0	0	0	FALSE	0.5117820
CTAGCTGGTCTAGACATCGTNGG	B6	14	119136830	119136853	+	0	0	0	1	1	0	0	1	0	1	0	0	0	0	FALSE	0.6599270
CTAGCTGGTGATACCTGGAGNGG	129S1	18	76201660	76201683	+	0	0	0	11	1	0	0	12	0	1	0	0	0	0	FALSE	0.5548360
CTAGCTGGTTGCCCATTGAANGG	B6	4	35761462	35761485	+	0	0	1	5	1	0	0	6	0	0	0	0	0	1	FALSE	0.5674190
CTAGCTGGTTTGCTTTCTTTNGG	129S1	8	7081456	7081479	+	0	0	2	37	1	0	2	34	0	0	0	0	0	1	FALSE	0.2414060
CTAGCTGTAAAGCACTCATGNGG	B6	17	37820899	37820922	+	0	0	1	5	1	0	0	5	0	3	0	0	0	0	FALSE	0.6854340
CTAGCTGTACTATTGAGGTCNGG	129S1	7	40070094	40070117	+	0	0	2	7	1	0	2	6	0	3	0	0	1	0	FALSE	0.5278420
CTAGCTGTAGACAAGGGAGGNGG	129S1	16	6471728	6471751	+	0	0	1	18	1	0	1	21	1	2	0	0	0	0	FALSE	0.6068850
CTAGCTGTAGCACATGGTGCNGG	129S1	4	135282544	135282567	+	0	0	0	10	1	0	0	12	0	1	0	0	1	0	FALSE	0.4671480
CTAGCTGTAGCATGGCAGGTNGG	129S1	17	35681833	35681856	+	0	0	0	7	1	0	0	7	0	2	0	0	0	0	FALSE	0.6710860
CTAGCTGTAGGTGGGTCCCANGG	129S1	12	21220934	21220957	+	0	0	1	21	1	0	1	21	0	1	0	0	0	0	FALSE	0.5684380
CTAGCTGTATAGATATGGTANGG	B6	5	17370753	17370776	+	0	0	1	5	1	0	0	5	0	0	0	0	0	1	FALSE	0.4629330
CTAGCTGTATAGATATGTAANGG	129S1	5	17370753	17370776	+	0	0	2	7	1	0	1	6	0	0	0	0	0	1	FALSE	0.5510730
CTAGCTGTATAGCACTCATTNGG	129S1	17	37820899	37820922	+	0	0	1	6	1	0	0	5	0	3	0	0	0	0	FALSE	0.5549210
CTAGCTGTATCTTCCTCTCCNGG	B6	12	113691752	113691775	+	0	0	1	19	1	0	0	20	0	2	0	0	0	0	TRUE	0.4521160
CTAGCTGTCAAGCAAGTCCTNGG	B6	10	92410369	92410392	+	0	0	8	61	1	0	7	61	0	2	0	0	0	0	FALSE	0.4607730
CTAGCTGTCAAGCTACACTTNGG	129S1	2	161439930	161439953	+	0	0	0	6	1	0	0	5	1	2	0	0	0	0	FALSE	0.4924070
CTAGCTGTCACCACCACAAANGG	B6	17	25747796	25747819	+	0	0	1	15	1	0	1	14	1	1	0	0	0	0	FALSE	0.4557070
CTAGCTGTCAGAGAACTTTCNGG	129S1	7	63676918	63676941	+	0	0	1	17	1	0	1	19	0	0	0	0	0	1	FALSE	0.2520990
CTAGCTGTCAGATTCTGCTTNGG	129S1	18	52230424	52230447	+	0	0	1	9	1	0	1	6	1	2	0	0	0	0	FALSE	0.4555880
CTAGCTGTCAGTACCAGCCCNGG	B6	8	92447744	92447767	+	0	0	2	9	1	0	1	9	0	2	0	0	0	0	FALSE	0.5376360
CTAGCTGTCCCTGAGGTTTGNGG	B6	8	26345794	26345817	+	0	0	0	26	1	0	0	26	0	1	0	0	0	0	FALSE	0.5410560
CTAGCTGTCTAGTTGTTGTTNGG	129S1	6	7742972	7742995	+	0	0	1	5	1	0	1	5	0	1	0	0	1	0	FALSE	0.3709570
CTAGCTGTCTCCTACTTACANGG	129S1	9	8394855	8394878	+	0	0	2	7	1	0	2	7	0	1	0	0	0	0	FALSE	0.4190710
CTAGCTGTGAAACTTTCTCTNGG	129S1	4	57788664	57788687	+	0	0	1	20	1	0	1	19	0	1	0	0	0	0	FALSE	0.4163050
CTAGCTGTGAAAGGACGGCGNGG	129S1	8	85080975	85080998	+	0	0	0	2	1	0	0	1	0	0	0	0	0	1	FALSE	0.6859730
CTAGCTGTGAGCATTTGAAANGG	129S1	7	117150625	117150648	+	0	0	1	24	1	0	1	23	0	0	0	0	1	0	FALSE	0.5798030
CTAGCTGTGAGGGGGAAGTGNGG	129S1	6	18053121	18053144	+	0	0	1	25	1	0	2	23	0	0	0	0	0	1	FALSE	0.6681320
CTAGCTGTGCTCATGCTCCCNGG	129S1	14	48632492	48632515	+	0	0	0	19	1	0	0	18	1	2	0	0	0	0	FALSE	0.4850410
CTAGCTGTGCTTGCTGAGATNGG	129S1	15	19094231	19094254	+	0	0	1	27	1	0	1	26	0	3	0	0	0	0	FALSE	0.5207430
CTAGCTGTGGAGTGACACCANGG	129S1	9	103512900	103512923	+	0	0	2	47	1	0	1	47	0	2	0	0	0	0	FALSE	0.6848800
CTAGCTGTGGGAACTAGCTGNGG	B6	1	7907728	7907751	+	0	0	2	13	1	0	2	12	0	3	0	0	0	0	FALSE	0.4037520
CTAGCTGTGGGATTCATTTGNGG	B6	3	32834934	32834957	+	0	0	0	8	1	0	0	9	0	1	0	0	0	1	FALSE	0.4227990
CTAGCTGTGGGGAGGGCGGGNGG	129S1	5	89228728	89228751	+	0	0	3	64	1	0	4	62	1	1	0	0	0	0	TRUE	0.2859770
CTAGCTGTGGGGCAGGTCCGNGG	B6	7	139664227	139664250	+	0	0	1	6	1	0	1	5	1	1	0	0	0	0	FALSE	0.4922350
CTAGCTGTGTAAACTTTGCCNGG	129S1	9	104564614	104564637	+	0	0	2	7	1	0	1	7	0	2	0	0	0	0	FALSE	0.4474990
CTAGCTGTGTCACATACTTCNGG	129S1	15	25803058	25803081	+	0	0	2	8	1	0	2	7	0	1	0	0	0	1	FALSE	0.3065780
CTAGCTGTGTCTGGATCAGCNGG	129S1	5	98555895	98555918	+	0	0	1	10	1	0	1	11	1	1	0	0	0	0	FALSE	0.4724010
CTAGCTGTGTGACCTAGGGCNGG	B6	2	161572609	161572632	+	0	0	16	83	1	0	18	82	1	1	0	0	0	0	FALSE	0.4747660
CTAGCTGTGTGCTGCTTTGTNGG	129S1	10	42816530	42816553	+	0	0	7	68	1	0	7	66	0	2	0	0	0	0	FALSE	0.3461740	Scml4
CTAGCTGTGTGTTACCTAGANGG	129S1	3	61900965	61900988	+	0	0	0	7	1	0	0	7	1	1	0	0	0	0	FALSE	0.4244750
CTAGCTGTGTTGGGGGGGGTNGG	129S1	18	74963495	74963518	+	0	0	4	46	1	0	4	40	0	0	0	0	1	0	FALSE	0.3144890
CTAGCTGTGTTGGGGGGGTGNGG	B6	18	74963495	74963518	+	0	0	7	53	1	0	6	59	0	0	0	0	1	0	FALSE	0.2126790
CTAGCTGTGTTTAAACAGTANGG	B6	4	62879876	62879899	+	0	0	0	12	1	0	0	11	0	0	0	0	0	1	FALSE	0.3430220
CTAGCTGTTATACAAATGAANGG	B6	8	50258412	50258435	+	0	0	0	14	1	0	0	14	0	1	0	0	0	0	FALSE	0.6140060
CTAGCTGTTCTATTGCCTGCNGG	B6	4	147597866	147597889	+	0	0	1	11	1	0	1	8	0	2	0	0	0	0	TRUE	0.4083340	Zfp982
CTAGCTGTTCTCCTCTGTCTNGG	129S1	14	16599224	16599247	+	0	0	0	19	1	0	0	18	0	3	0	0	0	0	FALSE	0.4867080
CTAGCTGTTCTCCTTTGGCANGG	B6	14	16599224	16599247	+	0	0	0	12	1	0	0	12	0	3	0	0	0	0	FALSE	0.5098680
CTAGCTGTTCTGAACCAAGANGG	B6	12	113938354	113938377	+	0	0	0	18	1	0	0	17	0	3	0	0	0	0	FALSE	0.6735480
CTAGCTGTTCTGGAACTATCNGG	B6	1	160876618	160876641	+	0	0	4	38	1	0	4	40	0	0	0	0	0	1	FALSE	0.3752490
CTAGCTGTTGGATGTGAGCTNGG	129S1	18	12059689	12059712	+	0	0	1	9	1	0	1	9	0	1	0	0	0	0	FALSE	0.5041730
CTAGCTGTTGGTCTCTGTGGNGG	129S1	1	87454956	87454979	+	0	0	3	165	1	0	3	162	0	0	0	0	0	1	FALSE	0.6308650
CTAGCTGTTGGTGGTTATTTNGG	129S1	11	66680902	66680925	+	0	0	1	15	1	0	0	14	0	2	0	0	0	0	FALSE	0.1616180
CTAGCTGTTTAGGATCAAGTNGG	B6	9	113348250	113348273	+	0	0	0	5	1	0	0	6	1	1	0	0	0	0	FALSE	0.6134540
CTAGCTGTTTAGGTTTGCTTNGG	B6	17	79218964	79218987	+	0	0	0	14	1	0	0	13	0	2	0	0	0	0	FALSE	0.4197640
CTAGCTGTTTATGCTCCCTTNGG	129S1	16	63469723	63469746	+	0	0	1	9	1	0	1	8	0	3	0	0	0	0	FALSE	0.3499210
CTAGCTGTTTCAAAGATGATNGG	129S1	2	134699624	134699647	+	0	0	2	11	1	0	2	10	0	3	0	0	0	0	FALSE	0.3826030
CTAGCTGTTTCCCTGGGGTANGG	129S1	9	111397886	111397909	+	0	0	2	17	1	0	3	16	0	1	0	0	0	0	FALSE	0.3938020
CTAGCTGTTTCTATTTCCTTNGG	B6	2	100169362	100169385	+	0	0	10	318	1	0	11	317	0	3	0	0	0	0	FALSE	0.3480830
CTAGCTGTTTTGATAACTGTNGG	B6	14	17895158	17895181	+	0	0	2	78	1	0	2	80	0	0	0	0	0	1	FALSE	0.5863510
CTAGCTTAAAGACTAGCAGANGG	B6	11	88004614	88004637	+	0	0	0	14	1	0	1	12	0	3	0	0	0	0	FALSE	0.6034450
CTAGCTTAACTATGAGAGTANGG	B6	17	72088901	72088924	+	0	0	1	5	1	0	1	6	1	2	0	0	0	0	FALSE	0.3477310
CTAGCTTAAGGCTATAAGCANGG	129S1	16	93490981	93491004	+	0	0	0	14	1	0	0	13	0	1	0	0	0	0	FALSE	0.6087810
CTAGCTTAAGGTTAGCTGATNGG	129S1	15	20120497	20120520	+	0	0	0	5	1	0	0	5	0	0	0	0	1	0	FALSE	0.5511870
CTAGCTTAAGTTCTCAAAGTNGG	129S1	8	14653296	14653319	+	0	0	1	8	1	0	0	8	0	3	0	0	0	0	FALSE	0.5493300
CTAGCTTAATACCTCCGAGTNGG	129S1	11	60327893	60327916	+	0	0	1	3	1	0	0	2	0	2	0	0	0	0	FALSE	0.5770160
CTAGCTTAATACCTCGGAATNGG	B6	11	60327893	60327916	+	0	0	1	5	1	0	0	6	0	2	0	0	0	0	FALSE	0.3743170
CTAGCTTAATTTTTTTTTTANGG	129S1	2	67922412	67922435	+	0	0	12	100	1	0	11	103	0	0	0	0	1	0	FALSE	0.0375319
CTAGCTTACCCTATCTTGACNGG	129S1	9	23880545	23880568	+	0	0	0	7	1	0	0	7	1	1	0	0	0	0	FALSE	0.5036070
CTAGCTTAGAGAATGAGAAANGG	129S1	8	82071595	82071618	+	0	0	0	31	1	0	1	30	1	1	0	0	0	0	FALSE	0.5842890
CTAGCTTAGAGGTTTCTTCANGG	129S1	1	188284002	188284025	+	0	0	0	13	1	0	0	12	0	1	0	0	0	0	FALSE	0.4650980
CTAGCTTAGAGTTGTTTGGTNGG	129S1	2	103491137	103491160	+	0	0	0	7	1	0	0	8	1	1	0	0	0	0	FALSE	0.5174890
CTAGCTTAGCAACCTTGGCANGG	B6	1	183632403	183632426	+	0	0	0	7	1	0	0	7	0	2	0	0	0	0	FALSE	0.6169480
CTAGCTTAGCAGAGTCATCTNGG	B6	5	75709085	75709108	+	0	0	2	7	1	0	2	7	1	1	0	0	0	0	FALSE	0.3923490
CTAGCTTAGCGGCCTTGTTGNGG	B6	2	164609936	164609959	+	0	0	1	2	1	0	0	2	0	2	0	0	0	0	FALSE	0.4791060	Dnttip1
CTAGCTTAGGGGGGGGGATCNGG	B6	17	25458570	25458593	+	0	0	0	7	1	0	0	7	0	0	0	0	0	1	FALSE	0.2738660
CTAGCTTAGGTTTTTTTTTANGG	129S1	7	90943199	90943222	+	0	0	1	28	1	0	2	21	0	0	0	0	0	1	FALSE	0.0664570
CTAGCTTAGTTGTCAGTAACNGG	129S1	1	125797566	125797589	+	0	0	0	4	1	0	0	3	0	3	0	0	0	0	FALSE	0.3006960	Lypd1
CTAGCTTATCATTGGAAGATNGG	129S1	12	116634053	116634076	+	0	0	1	9	1	0	0	10	0	2	0	0	0	0	FALSE	0.4747580
CTAGCTTATCCCTGCTACTTNGG	B6	2	163214965	163214988	+	0	0	3	6	1	0	2	6	0	2	0	0	0	0	FALSE	0.3757250
CTAGCTTATCCCTGCTAGTCNGG	129S1	2	163214965	163214988	+	0	0	1	4	1	0	0	4	0	2	0	0	0	0	FALSE	0.4050590
CTAGCTTATGAGCTCAGTCCNGG	129S1	16	91337761	91337784	+	0	0	1	3	1	0	0	3	0	2	0	0	0	0	FALSE	0.4038180
CTAGCTTATGATGGAAATGGNGG	129S1	7	31089334	31089357	+	0	0	1	6	1	0	0	5	0	2	0	0	0	0	FALSE	0.6091670
CTAGCTTATGCCCCTCGCTTNGG	B6	4	141090418	141090441	+	0	0	2	2	1	0	1	2	0	2	0	0	0	0	FALSE	0.3827110
CTAGCTTATGTCTACAGACTNGG	129S1	8	5106250	5106273	+	0	0	0	9	1	0	0	7	0	2	0	0	0	0	FALSE	0.5025110
CTAGCTTATTATTCTCGGATNGG	129S1	14	14070056	14070079	+	0	0	1	3	1	0	0	3	0	2	0	0	0	0	FALSE	0.4724490
CTAGCTTATTGTCATTTGGANGG	B6	8	51316033	51316056	+	0	0	0	8	1	0	0	8	0	1	0	0	0	0	FALSE	0.5077940
CTAGCTTATTTGTCAGGTACNGG	B6	1	125797566	125797589	+	0	0	2	18	1	0	1	18	0	3	0	0	0	0	FALSE	0.3605780	Lypd1
CTAGCTTATTTTGGGGGGATNGG	B6	13	84214744	84214767	+	0	0	1	22	1	0	2	22	0	0	0	0	0	1	FALSE	0.3123520
CTAGCTTCAACAAGTGGGGGNGG	129S1	1	8104908	8104931	+	0	0	1	11	1	0	0	8	0	2	0	0	0	0	FALSE	0.5580400
CTAGCTTCAACCACCTGTTANGG	129S1	1	66364563	66364586	+	0	0	0	2	1	0	0	1	0	1	0	0	0	0	FALSE	0.4708530
CTAGCTTCACAGTTTTCACANGG	129S1	14	46502169	46502192	+	0	0	1	14	1	0	1	15	0	2	0	0	0	1	FALSE	0.5620200
CTAGCTTCACTAAACAGTATNGG	B6	1	141927174	141927197	+	0	0	1	8	1	0	1	7	0	0	0	0	0	1	FALSE	0.3566350
CTAGCTTCATATACTCTAAANGG	B6	11	104941179	104941202	+	0	0	1	7	1	0	1	7	1	1	0	0	0	0	FALSE	0.1853500
CTAGCTTCATGCCCAATACANGG	B6	3	148544293	148544316	+	0	0	0	5	1	0	0	5	0	1	0	0	0	0	FALSE	0.4649820
CTAGCTTCCACAAAACTGAANGG	129S1	6	130234655	130234678	+	0	0	6	34	1	0	6	36	1	2	0	0	0	0	TRUE	0.6029180
CTAGCTTCCACAGTGTGAGANGG	129S1	1	162260225	162260248	+	0	0	3	37	1	0	3	37	1	1	0	0	0	0	FALSE	0.6056320
CTAGCTTCCACGTGACAACCNGG	B6	16	27887927	27887950	+	0	0	1	4	1	0	1	3	0	1	0	0	0	0	FALSE	0.6341690
CTAGCTTCCAGAACTCTCTGNGG	129S1	6	136719536	136719559	+	0	0	4	27	1	0	4	28	1	1	0	0	0	0	FALSE	0.7573090
CTAGCTTCCATCAAAAAAAANGG	B6	17	58242351	58242374	+	0	0	2	13	1	0	2	14	0	0	0	0	1	0	FALSE	0.2072350
CTAGCTTCCCAAATTTGGCTNGG	129S1	4	10670598	10670621	+	0	0	0	11	1	0	0	10	1	2	0	0	0	0	FALSE	0.4253510
CTAGCTTCCCAAGGGACTTGNGG	B6	14	35469840	35469863	+	0	0	1	36	1	0	0	37	0	2	0	0	0	0	FALSE	0.5236200
CTAGCTTCCCAGTGGTAGGTNGG	B6	1	13742462	13742485	+	0	0	0	11	1	0	0	11	0	0	0	0	0	1	FALSE	0.5925120	Xkr9
CTAGCTTCCCCCCCCTACACNGG	B6	15	86747460	86747483	+	0	0	0	5	1	0	0	5	0	0	0	0	1	0	FALSE	0.3126730
CTAGCTTCCCTACCTCTTCTNGG	B6	14	9669759	9669782	+	0	0	0	13	1	0	0	13	0	1	0	0	0	0	FALSE	0.2660680
CTAGCTTCCCTTCCGTTTCTNGG	B6	5	148195321	148195344	+	0	0	0	20	1	0	1	19	0	1	0	0	0	1	FALSE	0.2447190
CTAGCTTCCGCTGCCCAGCCNGG	129S1	9	94733102	94733125	+	0	0	0	12	1	0	0	12	0	0	0	0	0	1	FALSE	0.2967410
CTAGCTTCCTGGCTGCTGAGNGG	129S1	8	89269268	89269291	+	0	0	3	30	1	0	3	32	1	1	0	0	0	0	FALSE	0.6039140
CTAGCTTCCTGGTAGACTCANGG	129S1	7	102452957	102452980	+	0	0	1	11	1	0	0	11	0	2	0	0	0	0	FALSE	0.5011480	Olfr564
CTAGCTTCCTTAGACAAACCNGG	B6	11	44231213	44231236	+	0	0	9	51	1	0	8	50	0	1	0	0	0	0	FALSE	0.6170280
CTAGCTTCCTTTGTGCACGCNGG	B6	13	45149067	45149090	+	0	0	1	5	1	0	0	4	0	2	0	0	0	0	FALSE	0.5033770
CTAGCTTCGGGACAGGGGGTNGG	129S1	4	91045464	91045487	+	0	0	0	22	1	0	0	22	0	1	0	0	1	0	FALSE	0.4643510
CTAGCTTCTACAGTACAGTGNGG	129S1	4	6894850	6894873	+	0	0	7	12	1	0	3	15	0	2	0	0	0	0	FALSE	0.8152080
CTAGCTTCTACTCTCGGCAANGG	129S1	3	38082399	38082422	+	0	0	6	50	1	0	5	50	0	2	0	0	0	0	FALSE	0.6669940
CTAGCTTCTCTGGCCTCTGANGG	129S1	1	169058596	169058619	+	0	0	5	80	1	0	5	78	0	1	0	0	0	0	FALSE	0.4951410
CTAGCTTCTGCAAGCACTGGNGG	129S1	12	113161299	113161322	+	0	0	1	14	1	0	1	14	1	1	0	0	0	0	FALSE	0.4675130
CTAGCTTCTGCTCTAATATANGG	B6	15	70975540	70975563	+	0	0	1	11	1	0	0	10	0	1	0	0	1	0	FALSE	0.2076700
CTAGCTTCTTAGCATTTTGTNGG	129S1	1	96828442	96828465	+	0	0	3	15	1	0	3	15	1	1	0	0	0	0	FALSE	0.3219620
CTAGCTTCTTCTTACAAACCNGG	B6	11	66823410	66823433	+	0	0	0	15	1	0	0	13	0	0	0	0	1	0	FALSE	0.5415980
CTAGCTTCTTGCATTGAACANGG	B6	9	40890576	40890599	+	0	0	0	16	1	0	0	16	1	2	0	0	0	0	FALSE	0.5142680
CTAGCTTCTTTTGTCCTCCANGG	129S1	8	4538507	4538530	+	0	0	9	27	1	0	6	28	0	2	0	0	0	0	FALSE	0.3952000
CTAGCTTGAACAAGAGGTCANGG	129S1	5	24205399	24205422	+	0	0	2	6	1	0	1	6	0	2	0	0	0	0	FALSE	0.5749430
CTAGCTTGAACACTGCAGCGNGG	129S1	15	99029458	99029481	+	0	0	1	2	1	0	0	2	0	2	0	0	0	0	FALSE	0.7403820
CTAGCTTGACACACAGGGCTNGG	B6	7	16838145	16838168	+	0	0	0	12	1	0	0	12	0	1	0	0	0	1	FALSE	0.5398180
CTAGCTTGAGCTTTGTACATNGG	129S1	6	105352109	105352132	+	0	0	0	9	1	0	0	9	0	0	0	0	1	0	FALSE	0.4834720
CTAGCTTGAGTTCTCATAGTNGG	B6	8	14653296	14653319	+	0	0	2	7	1	0	0	8	0	3	0	0	0	0	FALSE	0.3855440
CTAGCTTGATCAAGGGGTCANGG	B6	5	24205399	24205422	+	0	0	3	2	1	0	2	2	0	2	0	0	0	0	FALSE	0.5631920
CTAGCTTGATTGAGGCTAAANGG	129S1	8	107911045	107911068	+	0	0	0	5	1	0	0	5	0	1	0	0	0	0	FALSE	0.4184550	Cyb5b
CTAGCTTGCAGAGGGAGATCNGG	129S1	3	121868454	121868477	+	0	0	0	13	1	0	0	13	1	1	0	0	0	0	FALSE	0.3321550
CTAGCTTGCAGATCATTAGANGG	129S1	13	3361708	3361731	+	0	0	19	8	1	0	19	8	0	2	0	0	0	0	TRUE	0.4412060
CTAGCTTGCATTCTATATGTNGG	B6	15	37294522	37294545	+	0	0	1	12	1	0	0	12	0	2	0	0	0	0	FALSE	0.6043870
CTAGCTTGCATTCTGTGTGTNGG	129S1	15	37294522	37294545	+	0	0	1	16	1	0	0	14	0	2	0	0	0	0	FALSE	0.5587350
CTAGCTTGCCACCTGTAGAGNGG	B6	9	51260408	51260431	+	0	0	1	4	1	0	1	5	1	1	0	0	0	0	FALSE	0.6402600
CTAGCTTGCCTAAGAGGTAANGG	B6	15	43582049	43582072	+	0	0	2	10	1	0	1	9	0	2	0	0	0	0	FALSE	0.4637030
CTAGCTTGGAAAATTTAAGANGG	129S1	16	71982484	71982507	+	0	0	5	85	1	0	4	82	0	2	0	0	0	0	FALSE	0.5786420
CTAGCTTGGAAATAGGTATGNGG	129S1	17	53691802	53691825	+	0	0	1	9	1	0	0	9	0	2	0	0	0	0	FALSE	0.5975020
CTAGCTTGGAAATTTTCAGANGG	B6	16	71982484	71982507	+	0	0	9	107	1	0	7	109	0	2	0	0	0	0	FALSE	0.6107720
CTAGCTTGGAATTCACTGTGNGG	B6	1	9750937	9750960	+	0	0	24	105	1	0	25	106	0	0	0	0	0	1	FALSE	0.7312950
CTAGCTTGGAGGACAAAGCANGG	129S1	6	135418815	135418838	+	0	0	2	23	1	0	1	22	0	2	0	0	0	0	FALSE	0.6411290
CTAGCTTGGCCTCATGGGACNGG	129S1	17	70027995	70028018	+	0	0	2	9	1	0	1	9	0	3	0	0	0	0	FALSE	0.4210080
CTAGCTTGGCGTGAGCTTCANGG	129S1	8	11929857	11929880	+	0	0	2	5	1	0	1	5	0	2	0	0	0	0	FALSE	0.4838220
CTAGCTTGGTGGCCATTCATNGG	B6	15	85650605	85650628	+	0	0	1	10	1	0	2	10	1	2	0	0	0	0	FALSE	0.4330810
CTAGCTTGTATCGTTAAACCNGG	B6	13	95880992	95881015	+	0	0	1	2	1	0	0	2	0	2	0	0	0	0	FALSE	0.5197310
CTAGCTTGTATCTGGATGACNGG	B6	9	51075117	51075140	+	0	0	4	11	1	0	4	11	0	0	0	0	0	1	FALSE	0.5050210
CTAGCTTGTCAGAGAGTCTCNGG	B6	17	88583471	88583494	+	0	0	3	26	1	0	2	25	0	2	0	0	0	0	FALSE	0.3840870
CTAGCTTGTCCTCATGGGGCNGG	B6	17	70027995	70028018	+	0	0	1	4	1	0	0	4	0	3	0	0	0	0	FALSE	0.4744430
CTAGCTTGTGAGCCAGGGTCNGG	129S1	19	47200723	47200746	+	0	0	1	12	1	0	1	10	0	2	0	0	0	1	FALSE	0.3819560
CTAGCTTGTGCAAATGCATCNGG	B6	11	68662072	68662095	+	0	0	0	10	1	0	0	7	0	1	0	0	0	1	FALSE	0.3725610
CTAGCTTGTGCTTATATCCANGG	129S1	15	36209076	36209099	+	0	0	3	14	1	0	2	15	0	2	0	0	0	0	FALSE	0.4923840
CTAGCTTGTGTGAACAAGTCNGG	129S1	11	40264206	40264229	+	0	0	0	5	1	0	0	6	0	2	0	0	0	0	FALSE	0.4341090
CTAGCTTGTTCTCCCTTATCNGG	129S1	13	39264460	39264483	+	0	0	0	10	1	0	0	10	0	1	0	0	0	0	FALSE	0.4519470
CTAGCTTGTTCTTCATGCCANGG	129S1	1	137046827	137046850	+	0	0	1	23	1	0	1	22	0	3	0	0	1	0	FALSE	0.5816500
CTAGCTTGTTTACACAGGTGNGG	129S1	4	83337952	83337975	+	0	0	2	15	1	0	2	14	0	1	0	0	0	0	FALSE	0.6022300
CTAGCTTGTTTTTCACTAAANGG	129S1	9	72220424	72220447	+	0	0	2	11	1	0	2	10	1	1	0	0	0	0	FALSE	0.3970960
CTAGCTTTAAAAAATAGATTNGG	129S1	13	67597177	67597200	+	0	0	1	38	1	0	1	40	0	0	0	0	0	1	FALSE	0.3926170
CTAGCTTTAAGTGGACAAGANGG	B6	14	67476529	67476552	+	0	0	2	19	1	0	2	19	0	0	0	0	1	0	FALSE	0.6074380
CTAGCTTTAATAAAAGCATANGG	129S1	2	133366730	133366753	+	0	0	1	15	1	0	1	18	0	0	0	0	1	0	FALSE	0.5493630
CTAGCTTTACAAAGAGACTGNGG	B6	11	86367726	86367749	+	0	0	0	19	1	0	0	21	0	0	0	0	1	0	FALSE	0.7062970
CTAGCTTTACTAAGCTGCCCNGG	129S1	19	38105084	38105107	+	0	0	5	74	1	0	5	74	0	1	0	0	0	0	FALSE	0.5928930	Rbp4
CTAGCTTTAGGGGGGTTATTNGG	129S1	5	32716390	32716413	+	0	0	0	3	1	0	0	1	0	0	0	0	0	1	FALSE	0.1638390
CTAGCTTTATACAAAATGACNGG	B6	7	51253286	51253309	+	0	0	3	8	1	0	2	8	0	3	0	0	0	0	FALSE	0.5529290
CTAGCTTTATACAAAATGGTNGG	129S1	7	51253286	51253309	+	0	0	2	7	1	0	1	7	0	3	0	0	0	0	FALSE	0.5863980
CTAGCTTTATTACACAGCTGNGG	B6	5	26781682	26781705	+	0	0	9	52	1	0	8	48	0	2	0	0	0	0	FALSE	0.6123350
CTAGCTTTATTATTCAGGTCNGG	129S1	5	51090410	51090433	+	0	0	3	25	1	0	3	26	0	0	0	0	0	1	FALSE	0.4248040
CTAGCTTTATTTTATTTTATNGG	129S1	12	29085501	29085524	+	0	0	13	108	1	0	13	109	0	0	0	0	0	1	FALSE	0.1614720
CTAGCTTTCAGAGAGAGATTNGG	129S1	3	140494383	140494406	+	0	0	1	12	1	0	1	12	0	0	0	0	1	0	FALSE	0.4279150
CTAGCTTTCATACTCCTAAANGG	B6	10	114546753	114546776	+	0	0	7	60	1	0	7	59	1	1	0	0	0	0	FALSE	0.3396990
CTAGCTTTCCAAGGAAAATGNGG	B6	11	57837450	57837473	+	0	0	2	19	1	0	2	19	1	1	0	0	1	0	FALSE	0.5115370
CTAGCTTTCCAGGGTGGGTANGG	129S1	4	124087474	124087497	+	0	0	0	12	1	0	0	12	0	0	0	0	1	0	FALSE	0.4070010
CTAGCTTTCCTATGTGCTCCNGG	B6	17	11841894	11841917	+	0	0	2	22	1	0	2	22	0	1	0	0	0	0	FALSE	0.4276580
CTAGCTTTCCTCGGCAGCTCNGG	B6	4	31960135	31960158	+	0	0	1	16	1	0	0	18	0	1	0	0	0	1	FALSE	0.4222350
CTAGCTTTCCTCTTGCAGTTNGG	129S1	19	38111084	38111107	+	0	0	2	12	1	0	1	11	0	2	0	0	0	0	FALSE	0.4257960
CTAGCTTTCGTAGTACCAAGNGG	129S1	14	85672113	85672136	+	0	0	3	58	1	0	4	57	0	2	0	0	0	0	FALSE	0.6904180
CTAGCTTTCTCCAGTCTTCTNGG	129S1	8	43380316	43380339	+	0	0	3	30	1	0	2	30	0	2	0	0	0	0	FALSE	0.1981610
CTAGCTTTCTCCAGTCTTGCNGG	B6	8	43380316	43380339	+	0	0	2	10	1	0	1	12	0	2	0	0	0	0	FALSE	0.2871170
CTAGCTTTCTCTGAAAAACTNGG	129S1	12	33671859	33671882	+	0	0	2	15	1	0	2	16	0	1	0	0	0	1	FALSE	0.5890280
CTAGCTTTCTGCTACATCCANGG	B6	17	39310219	39310242	+	0	0	3	34	1	0	2	35	0	1	0	0	0	0	FALSE	0.5706190
CTAGCTTTCTTCCTGTCCTCNGG	B6	6	63730744	63730767	+	0	0	1	20	1	0	1	22	0	1	0	0	0	0	FALSE	0.4877730
CTAGCTTTGACAGTTAGGGTNGG	129S1	15	83649812	83649835	+	0	0	1	2	1	0	1	1	0	0	0	0	1	0	FALSE	0.5931930
CTAGCTTTGACTAAAAAAATNGG	129S1	4	142596450	142596473	+	0	0	0	15	1	0	0	14	0	0	0	0	1	0	FALSE	0.4796200
CTAGCTTTGAGCGCTGCCGCNGG	B6	4	155831979	155832002	+	0	0	0	4	1	0	0	4	0	1	0	0	0	0	FALSE	0.5183150
CTAGCTTTGAGTGATTTATANGG	B6	14	77218775	77218798	+	0	0	1	9	1	0	1	8	1	1	0	0	0	0	FALSE	0.3404670
CTAGCTTTGATCCTGTTTCANGG	B6	12	116278868	116278891	+	0	0	2	11	1	0	1	13	0	0	0	0	1	0	FALSE	0.3887230
CTAGCTTTGGATCTTTTTTCNGG	129S1	4	70687046	70687069	+	0	0	1	16	1	0	1	17	0	0	0	0	0	1	FALSE	0.1266200
CTAGCTTTGTACAAAAATAANGG	B6	2	134514408	134514431	+	0	0	0	10	1	0	0	8	1	2	0	0	0	0	FALSE	0.4592670
CTAGCTTTGTAGCACTAGCTNGG	129S1	12	29201106	29201129	+	0	0	1	12	1	0	1	11	0	3	0	0	0	0	FALSE	0.5264620
CTAGCTTTGTGCTTTTATTGNGG	129S1	10	118595846	118595869	+	0	0	1	40	1	0	1	38	0	0	0	0	0	1	FALSE	0.4320030
CTAGCTTTGTGGGGGAAAGCNGG	129S1	12	21944042	21944065	+	0	0	0	9	1	0	0	9	0	0	0	0	1	0	FALSE	0.4652850
CTAGCTTTGTGGTAGACTCANGG	B6	7	102452957	102452980	+	0	0	1	7	1	0	0	5	0	2	0	0	0	0	FALSE	0.4942140	Olfr564
CTAGCTTTGTTTTCTAACACNGG	B6	3	13166167	13166190	+	0	0	1	43	1	0	2	43	0	1	0	0	0	0	FALSE	0.5833790
CTAGCTTTTAAAACATGGCTNGG	129S1	18	12510089	12510112	+	0	0	2	15	1	0	2	17	0	0	0	0	0	1	FALSE	0.4280710
CTAGCTTTTAAACTTCACACNGG	B6	18	73047262	73047285	+	0	0	3	12	1	0	2	12	0	2	0	0	0	0	FALSE	0.6551900
CTAGCTTTTACTATGTGGACNGG	B6	14	34431908	34431931	+	0	0	0	11	1	0	0	11	0	0	0	0	1	0	FALSE	0.5370190
CTAGCTTTTAGGATGGACAANGG	B6	16	45209729	45209752	+	0	0	1	9	1	0	0	10	0	0	0	0	0	1	FALSE	0.6218210
CTAGCTTTTATACAATGAACNGG	129S1	14	76245046	76245069	+	0	0	1	7	1	0	1	9	1	1	0	0	0	0	FALSE	0.4566810
CTAGCTTTTATACTAGCAGANGG	129S1	11	88004614	88004637	+	0	0	9	86	1	0	9	85	0	3	0	0	0	0	FALSE	0.5830680
CTAGCTTTTCTTTAGGTTTANGG	B6	19	50137448	50137471	+	0	0	4	35	1	0	3	33	0	2	0	0	0	0	FALSE	0.0756285	Sorcs1
CTAGCTTTTGGCAGAGGCTGNGG	129S1	1	135765687	135765710	+	0	0	0	23	1	0	0	26	1	1	0	0	0	0	FALSE	0.4805910	Tnnt2
CTAGCTTTTGGGTCAGCACTNGG	129S1	14	12599456	12599479	+	0	0	2	17	1	0	2	19	0	0	0	0	1	0	FALSE	0.4893600
CTAGCTTTTGTTTTATATGTNGG	129S1	18	77832360	77832383	+	0	0	4	36	1	0	4	37	0	1	0	0	0	0	FALSE	0.3402270
CTAGCTTTTTCATACAGCCANGG	B6	8	22993346	22993369	+	0	0	9	103	1	0	10	103	0	0	0	0	1	0	FALSE	0.5682210
CTAGCTTTTTCTGCCAAGAANGG	B6	17	75028014	75028037	+	0	0	1	12	1	0	1	11	1	1	0	0	0	0	FALSE	0.5114820
CTAGCTTTTTCTTCCAAAGANGG	129S1	10	118403438	118403461	+	0	0	1	24	1	0	0	21	0	2	0	0	0	0	FALSE	0.3791700
CTAGCTTTTTTCCCCCGGCANGG	129S1	1	161931768	161931791	+	0	0	1	6	1	0	1	6	0	0	0	0	0	1	FALSE	0.4926880
CTAGCTTTTTTGGTCAACTANGG	B6	1	124827178	124827201	+	0	0	1	3	1	0	1	3	0	2	0	0	0	0	FALSE	0.2461060
CTAGCTTTTTTTCATGTCCANGG	B6	2	171659107	171659130	+	0	0	2	21	1	0	2	19	0	0	0	0	1	0	FALSE	0.4453350
CTAGCTTTTTTTTAATACTGNGG	129S1	15	52730308	52730331	+	0	0	0	16	1	0	0	20	0	0	0	0	0	1	FALSE	0.4906810
CTAGCTTTTTTTTTCAGCCCNGG	129S1	6	17153014	17153037	+	0	0	5	95	1	0	4	92	0	0	0	0	0	1	FALSE	0.4629110
CTAGGAAAAAAAAAATAGCTNGG	129S1	14	46710600	46710623	+	0	0	9	129	1	0	10	136	0	0	0	0	1	0	FALSE	0.5464080
CTAGGAAAAAAAAAATGGTANGG	129S1	1	66719723	66719746	+	0	0	3	75	1	0	4	84	0	0	0	0	1	0	FALSE	0.5334150
CTAGGAAAAAAAAAGCAATANGG	129S1	8	51720189	51720212	+	0	0	8	77	1	0	6	79	0	0	0	0	0	1	FALSE	0.4334300
CTAGGAAAAAAAAAGCTTGANGG	129S1	11	39829432	39829455	+	0	0	0	43	1	0	1	41	0	0	0	0	0	1	FALSE	0.4776610
CTAGGAAAAAAAAAGGGGGANGG	B6	15	27136480	27136503	+	0	0	31	239	1	0	34	237	0	0	0	0	0	1	FALSE	0.6039380
CTAGGAAAAAAAAATGGCTTNGG	B6	4	91319351	91319374	+	0	0	4	62	1	0	3	66	0	0	0	0	0	1	FALSE	0.4644190
CTAGGAAAAAAAAATTACCTNGG	129S1	5	23249818	23249841	+	0	0	1	73	1	0	3	64	0	0	0	0	0	1	FALSE	0.5368450
CTAGGAAAAAAACTGCCTCCNGG	129S1	3	116991595	116991618	+	0	0	0	22	1	0	0	23	0	0	0	0	1	0	FALSE	0.5646760
CTAGGAAAAAAATAGACTTTNGG	B6	4	47192877	47192900	+	0	0	3	43	1	0	3	44	0	1	0	0	0	1	FALSE	0.3919010
CTAGGAAAAAACAGGATCTGNGG	129S1	1	173090279	173090302	+	0	0	1	21	1	0	0	22	0	0	0	0	1	0	FALSE	0.6065470
CTAGGAAAAAACTAGGAGTANGG	129S1	19	17059146	17059169	+	0	0	0	14	1	0	0	14	0	0	0	0	0	1	FALSE	0.4243050
CTAGGAAAAAATATGAATATNGG	129S1	8	37852694	37852717	+	0	0	1	18	1	0	1	19	0	0	0	0	1	0	FALSE	0.2508000
CTAGGAAAAAATCTTAAGTGNGG	129S1	1	64177417	64177440	+	0	0	2	25	1	0	2	28	0	1	0	0	0	1	FALSE	0.6218910
CTAGGAAAAACCCGAGTCACNGG	B6	14	54114105	54114128	+	0	0	2	5	1	0	1	5	0	2	0	0	0	0	FALSE	0.4494260
CTAGGAAAAAGGACTCAGAANGG	B6	1	191700882	191700905	+	0	0	3	23	1	0	3	24	0	0	0	0	1	0	FALSE	0.6062920
CTAGGAAAAAGGGACCCAATNGG	B6	16	65832336	65832359	+	0	0	1	13	1	0	1	14	0	1	0	0	0	1	FALSE	0.5425310
CTAGGAAAACAAAGGGGGTTNGG	129S1	9	74573651	74573674	+	0	0	2	36	1	0	3	33	0	1	0	0	0	0	FALSE	0.4101800
CTAGGAAAACACAGAGTATCNGG	B6	1	40282873	40282896	+	0	0	5	24	1	0	5	24	0	0	0	0	0	1	FALSE	0.2779790
CTAGGAAAACAGAGTATCTGNGG	129S1	1	40282873	40282896	+	0	0	1	21	1	0	1	20	0	0	0	0	0	1	FALSE	0.6321590
CTAGGAAAACTAGGAACCCCNGG	129S1	6	17405289	17405312	+	0	0	0	15	1	0	0	15	0	0	0	0	0	0	FALSE	0.5771870
CTAGGAAAACTTCCTATACTNGG	129S1	5	96752810	96752833	+	0	0	0	10	1	0	0	11	0	1	0	0	1	0	FALSE	0.4434830
CTAGGAAAACTTTGGTTTATNGG	B6	19	29071915	29071938	+	0	0	0	10	1	0	0	12	0	1	0	0	0	0	FALSE	0.1355850
CTAGGAAAAGAAGGATCTCTNGG	B6	8	34579427	34579450	+	0	0	1	13	1	0	1	14	0	0	0	0	1	0	FALSE	0.4995170
CTAGGAAAAGAGTTTCAGTGNGG	B6	3	116021581	116021604	+	0	0	11	93	1	0	11	93	0	1	0	0	0	1	FALSE	0.7454340
CTAGGAAAAGATCTGAAAGANGG	B6	10	93492359	93492382	+	0	0	2	24	1	0	2	25	0	3	0	0	0	0	FALSE	0.4826480
CTAGGAAAAGGGAGAATCATNGG	B6	8	5452199	5452222	+	0	0	0	16	1	0	0	18	0	0	0	0	1	0	FALSE	0.4303390
CTAGGAAAAGTCACTGAGCCNGG	B6	1	121215628	121215651	+	0	0	1	20	1	0	1	18	0	2	0	0	0	1	FALSE	0.4738780
CTAGGAAAAGTCCCCTTTCTNGG	129S1	15	42952360	42952383	+	0	0	2	12	1	0	1	12	0	2	0	0	0	0	FALSE	0.2679590
CTAGGAAAAGTGTCATCTGANGG	129S1	8	35406644	35406667	+	0	0	2	8	1	0	1	8	0	2	0	0	0	0	FALSE	0.5913990
CTAGGAAAATAAAGGAATCANGG	B6	14	99668751	99668774	+	0	0	2	33	1	0	3	33	0	1	0	0	1	0	FALSE	0.4513930
CTAGGAAAATAGAAGTAGAANGG	129S1	9	68946609	68946632	+	0	0	2	33	1	0	2	32	0	3	0	0	0	0	FALSE	0.5441930
CTAGGAAAATATTACATCATNGG	B6	1	67507717	67507740	+	0	0	0	16	1	0	0	17	0	1	0	0	0	0	FALSE	0.4194500
CTAGGAAAATGGGAACTGTTNGG	129S1	19	56327926	56327949	+	0	0	2	19	1	0	2	18	0	1	0	0	0	0	FALSE	0.4036570
CTAGGAAAATTAAATTACAANGG	B6	7	14225204	14225227	+	0	0	1	42	1	0	1	42	0	1	0	0	0	0	FALSE	0.6093730
CTAGGAAAATTTCCCTCTACNGG	B6	6	104166187	104166210	+	0	0	1	11	1	0	0	10	0	2	0	0	0	0	FALSE	0.3764660
CTAGGAAACAAAGTGGCTGANGG	B6	12	102278053	102278076	+	0	0	3	18	1	0	3	20	0	0	0	0	0	1	FALSE	0.5691070
CTAGGAAACAATGCAGGGGCNGG	B6	14	77113218	77113241	+	0	0	3	20	1	0	2	19	0	2	0	0	0	0	FALSE	0.4197480
CTAGGAAACAATGCTCTGGGNGG	129S1	8	15137480	15137503	+	0	0	1	16	1	0	1	14	0	0	0	0	1	0	FALSE	0.4863210
CTAGGAAACACACACGGTCANGG	B6	6	120785177	120785200	+	0	0	3	7	1	0	2	8	0	2	0	0	0	0	FALSE	0.5903270
CTAGGAAACAGAACAATCTCNGG	129S1	10	22459114	22459137	+	0	0	4	30	1	0	3	32	0	3	0	0	0	0	TRUE	0.4772910
CTAGGAAACAGACAGTGCTTNGG	129S1	8	16544752	16544775	+	0	0	2	19	1	0	2	18	0	0	0	0	0	1	FALSE	0.5352350
CTAGGAAACAGATATCTGTTNGG	B6	2	62786218	62786241	+	0	0	0	12	1	0	0	15	1	1	0	0	0	0	FALSE	0.5504270
CTAGGAAACAGCATACTCAANGG	B6	17	73895502	73895525	+	0	0	0	19	1	0	0	19	1	1	0	0	0	0	FALSE	0.6116600
CTAGGAAACATAATCTCACANGG	B6	8	37645261	37645284	+	0	0	0	22	1	0	0	20	1	3	0	0	0	0	FALSE	0.6162850
CTAGGAAACATCATGGGGTCNGG	129S1	13	75977882	75977905	+	0	0	2	7	1	0	1	7	0	0	0	0	0	1	FALSE	0.5525590
CTAGGAAACCAAGGTCAATANGG	129S1	9	67001352	67001375	+	0	0	3	15	1	0	2	15	0	2	0	0	0	0	FALSE	0.4151510
CTAGGAAACCCAGGCGGCCTNGG	B6	5	137303113	137303136	+	0	0	1	13	1	0	1	13	0	1	0	0	0	0	FALSE	0.3200250
CTAGGAAACCCAGGTAGAGANGG	B6	4	148729964	148729987	+	0	0	3	18	1	0	3	19	0	0	0	0	1	0	FALSE	0.5929720
CTAGGAAACCCATAACCATGNGG	B6	8	19358419	19358442	+	0	0	3	10	1	0	4	10	0	3	0	0	0	0	FALSE	0.7409930
CTAGGAAACGGGATCCAGGCNGG	129S1	7	34804944	34804967	+	0	0	1	16	1	0	0	16	0	2	0	0	0	0	FALSE	0.6054720
CTAGGAAACGTGACCACATTNGG	129S1	14	65918689	65918712	+	0	0	0	7	1	0	0	9	1	1	0	0	0	0	FALSE	0.4033960
CTAGGAAACTAGGTGAAACTNGG	B6	12	114107958	114107981	+	0	0	0	9	1	0	0	10	0	4	0	0	0	0	TRUE	0.5036520
CTAGGAAACTCTGCAGGGGCNGG	129S1	14	77113218	77113241	+	0	0	2	21	1	0	1	20	0	2	0	0	0	0	FALSE	0.3702310
CTAGGAAACTGAAACATTATNGG	B6	12	51728683	51728706	+	0	0	0	27	1	0	0	27	0	1	0	0	0	1	FALSE	0.2513640
CTAGGAAACTGATGGTCCAGNGG	B6	8	92448271	92448294	+	0	0	0	8	1	0	0	8	0	1	0	0	0	0	FALSE	0.5961190
CTAGGAAAGAAATGGCCAAGNGG	B6	19	60848769	60848792	+	0	0	1	22	1	0	0	22	0	2	0	0	0	0	FALSE	0.6918510
CTAGGAAAGAATCATTGGTGNGG	129S1	3	20624899	20624922	+	0	0	0	20	1	0	0	19	0	1	0	0	0	0	FALSE	0.6596260
CTAGGAAAGACAATGGGAGGNGG	B6	7	53959952	53959975	+	0	0	3	26	1	0	3	27	0	0	0	0	0	1	FALSE	0.4813440
CTAGGAAAGACACTGGAGATNGG	129S1	19	37098766	37098789	+	0	0	3	24	1	0	3	24	0	0	0	0	1	0	FALSE	0.5572530
CTAGGAAAGACAGATAGAGGNGG	129S1	11	47100072	47100095	+	0	0	4	52	1	0	3	53	0	4	0	0	0	0	FALSE	0.6437070
CTAGGAAAGACAGTAGCTAANGG	129S1	14	21788585	21788608	+	0	0	1	13	1	0	1	13	0	0	0	0	1	0	FALSE	0.6675120
CTAGGAAAGATTCTGGTAAANGG	B6	16	38597614	38597637	+	0	0	0	17	1	0	0	15	1	1	0	0	0	0	FALSE	0.4414140
CTAGGAAAGCAAACAGTTATNGG	B6	17	38521396	38521419	+	0	0	2	14	1	0	3	13	1	6	0	0	0	0	TRUE	0.2557100	Olfr135
CTAGGAAAGCAAGGGGAAACNGG	B6	14	34592778	34592801	+	0	0	1	25	1	0	1	25	0	0	0	0	1	0	FALSE	0.2737370
CTAGGAAAGCAATAGTTCCTNGG	129S1	12	33827909	33827932	+	0	0	0	17	1	0	0	15	0	1	0	0	0	0	FALSE	0.4935540
CTAGGAAAGCATCCAGGAGANGG	129S1	15	39781808	39781831	+	0	0	1	19	1	0	1	18	0	1	0	0	0	0	FALSE	0.5965080
CTAGGAAAGCTGCCCTGAATNGG	129S1	9	44974811	44974834	+	0	0	1	10	1	0	1	10	1	1	0	0	0	0	FALSE	0.4723870	Mpzl3
CTAGGAAAGCTGTCCCCTGGNGG	129S1	15	39858540	39858563	+	0	0	2	18	1	0	1	17	0	2	0	0	0	0	FALSE	0.6144720
CTAGGAAAGGGTGGGGGGGANGG	129S1	1	136124644	136124667	+	0	0	7	139	1	0	6	186	0	0	0	0	1	0	FALSE	0.3894490
CTAGGAAAGTAGGAGACCTANGG	B6	7	92091808	92091831	+	0	0	2	4	1	0	1	4	0	2	0	0	0	0	FALSE	0.5336150	Dlg2
CTAGGAAAGTCAGGGGCCCCNGG	129S1	16	58248358	58248381	+	0	0	3	19	1	0	3	20	0	0	0	0	0	1	FALSE	0.4422410
CTAGGAAAGTGAATTTATTGNGG	129S1	2	56679511	56679534	+	0	0	3	9	1	0	3	10	0	2	0	0	0	0	FALSE	0.5160930
CTAGGAAAGTGCTTCCTGGANGG	B6	17	8523622	8523645	+	0	0	1	22	1	0	2	22	1	1	0	0	0	0	FALSE	0.5262820
CTAGGAAATAAGTTTGTGAGNGG	129S1	14	49584098	49584121	+	0	0	2	13	1	0	2	13	0	2	0	0	0	0	FALSE	0.6145590
CTAGGAAATACCCTGGAATTNGG	129S1	10	92462390	92462413	+	0	0	1	14	1	0	1	13	0	0	0	0	0	1	FALSE	0.1835270
CTAGGAAATATGCAAATGAGNGG	129S1	12	27502577	27502600	+	0	0	3	19	1	0	3	17	0	0	0	0	0	1	FALSE	0.5982320
CTAGGAAATCAAACACTTTTNGG	129S1	8	40939788	40939811	+	0	0	2	16	1	0	1	16	0	2	0	0	0	0	FALSE	0.1086500
CTAGGAAATCAACCCAGAATNGG	129S1	5	122932185	122932208	+	0	0	1	13	1	0	0	12	0	3	0	0	0	0	FALSE	0.5080080
CTAGGAAATCTGTCCAGGAANGG	B6	15	51654786	51654809	+	0	0	0	30	1	0	1	26	1	1	0	0	0	0	FALSE	0.5704160
CTAGGAAATGAATATGTGTANGG	B6	11	46779751	46779774	+	0	0	2	13	1	0	2	15	0	0	0	0	0	1	FALSE	0.4343380
CTAGGAAATGAGAGTCCGTANGG	B6	9	105760149	105760172	+	0	0	1	4	1	0	0	4	0	2	0	0	0	0	FALSE	0.5639450
CTAGGAAATGAGCAGATGGANGG	129S1	15	33798203	33798226	+	0	0	1	25	1	0	1	25	0	2	0	0	1	0	FALSE	0.5967400
CTAGGAAATGAGCCCTCGTCNGG	B6	6	139771168	139771191	+	0	0	1	6	1	0	0	6	0	3	0	0	0	0	FALSE	0.4683960
CTAGGAAATGCTCTTTACCANGG	129S1	17	75174930	75174953	+	0	0	1	15	1	0	1	13	0	3	0	0	0	0	FALSE	0.6595930
CTAGGAAATGTCTGCAATGGNGG	B6	4	147849274	147849297	+	0	0	3	9	1	0	2	8	0	2	0	0	0	0	FALSE	0.5762970
CTAGGAAATTAAAAGTGACCNGG	B6	1	141902977	141903000	+	0	0	1	15	1	0	1	15	0	0	0	0	0	1	FALSE	0.6248210
CTAGGAAATTCAGTTCCCCTNGG	129S1	6	56682334	56682357	+	0	0	0	10	1	0	0	9	0	1	0	0	0	0	FALSE	0.5833020
CTAGGAAATTTACTAAAACANGG	129S1	6	56050491	56050514	+	0	0	0	15	1	0	0	13	0	1	0	0	0	0	FALSE	0.5971980
CTAGGAACAAACATCTCCAGNGG	129S1	2	144157006	144157029	+	0	0	1	14	1	0	1	14	0	0	0	0	1	0	FALSE	0.6786500
CTAGGAACAAACCTAAGGTCNGG	129S1	7	128715901	128715924	+	0	0	0	11	1	0	0	11	0	0	0	0	1	0	FALSE	0.5336450
CTAGGAACAAACTTAGGCCANGG	129S1	8	82346600	82346623	+	0	0	1	14	1	0	1	15	1	1	0	0	0	0	FALSE	0.5734320
CTAGGAACAACGGAAGACTGNGG	B6	2	118327170	118327193	+	0	0	1	10	1	0	0	10	0	2	0	0	0	0	FALSE	0.6990680
CTAGGAACAAGCCTCACAATNGG	129S1	14	55070906	55070929	+	0	0	1	12	1	0	1	12	1	1	0	0	0	0	FALSE	0.4644050
CTAGGAACAAGGGTGTTAAGNGG	129S1	19	42006975	42006998	+	0	0	1	9	1	0	1	9	0	0	0	0	1	0	FALSE	0.5643910
CTAGGAACACATCCATCCTANGG	B6	7	76697959	76697982	+	0	0	0	8	1	0	0	9	0	0	0	0	0	1	FALSE	0.5012540
CTAGGAACACCACCAGATGCNGG	129S1	8	33432994	33433017	+	0	0	1	12	1	0	0	13	0	2	0	0	0	0	FALSE	0.5508340
CTAGGAACACCGGTACACACNGG	B6	1	175089303	175089326	+	0	0	0	5	1	0	0	5	0	1	0	0	0	1	FALSE	0.6880210
CTAGGAACACCTTGTTTCTTNGG	B6	6	128636883	128636906	+	0	0	3	15	1	0	2	14	0	0	0	0	0	1	FALSE	0.3336900
CTAGGAACACTTTATTTTTTNGG	129S1	12	30617487	30617510	+	0	0	2	36	1	0	2	34	0	0	0	0	1	0	FALSE	0.0648574
CTAGGAACAGACTTCCAGGTNGG	129S1	15	73492914	73492937	+	0	0	3	17	1	0	3	17	0	1	0	0	0	0	FALSE	0.6876520
CTAGGAACAGAGAGTATGTCNGG	B6	14	36453851	36453874	+	0	0	2	23	1	0	2	26	1	1	0	0	0	0	FALSE	0.5231320
CTAGGAACAGCTCTGGAACTNGG	129S1	4	113307800	113307823	+	0	0	0	10	1	0	0	11	0	3	0	0	0	0	TRUE	0.5547290
CTAGGAACAGGAGAGAACAGNGG	129S1	8	40457499	40457522	+	0	0	3	32	1	0	3	31	0	1	0	0	1	0	FALSE	0.7591520
CTAGGAACATGACCATGGATNGG	129S1	9	40917743	40917766	+	0	0	1	12	1	0	1	12	1	1	0	0	0	0	FALSE	0.6327350
CTAGGAACATGCGCAATGCCNGG	129S1	14	52038499	52038522	+	0	0	1	4	1	0	0	5	0	2	0	0	0	0	FALSE	0.4143930
CTAGGAACATGGCGGGGTCCNGG	B6	12	28350950	28350973	+	0	0	3	63	1	0	4	66	0	0	0	0	1	0	FALSE	0.4208910
CTAGGAACATTGCAGAAAGANGG	B6	12	16502907	16502930	+	0	0	4	30	1	0	4	26	0	3	0	0	0	0	FALSE	0.4812200
CTAGGAACCAAACGCGCTTCNGG	B6	7	16618924	16618947	+	0	0	0	0	1	0	0	0	0	0	0	0	1	0	FALSE	0.3477430
CTAGGAACCAACTTCTCCCCNGG	129S1	17	48957495	48957518	+	0	0	0	7	1	0	0	8	0	1	0	0	0	1	FALSE	0.5489820
CTAGGAACCAGTAAAAACCGNGG	B6	14	8098762	8098785	+	0	0	2	0	1	0	0	2	0	2	0	0	0	0	FALSE	0.7580220
CTAGGAACCATTTGAATTCCNGG	B6	16	3479982	3480005	+	0	0	7	23	1	0	4	25	0	2	0	0	0	0	TRUE	0.3226770
CTAGGAACCATTTTTATCCCNGG	B6	4	18745806	18745829	+	0	0	2	13	1	0	0	14	0	2	0	0	0	0	FALSE	0.4451870
CTAGGAACCCAACAGGTATTNGG	B6	12	113221574	113221597	+	0	0	1	11	1	0	1	11	0	0	0	0	0	1	FALSE	0.2589510
CTAGGAACCCAGACCTAGGTNGG	B6	6	17745783	17745806	+	0	0	1	9	1	0	1	10	1	4	0	0	0	0	FALSE	0.6026300
CTAGGAACCCATCCCGTGGANGG	129S1	9	45222922	45222945	+	0	0	0	11	1	0	0	12	0	1	0	0	0	0	FALSE	0.5867010
CTAGGAACCCCTGCCTTTTANGG	B6	11	100722672	100722695	+	0	0	1	9	1	0	1	8	0	0	0	0	1	0	FALSE	0.1796220
CTAGGAACCTAAAAGGACAANGG	129S1	18	73045661	73045684	+	0	0	1	19	1	0	1	19	1	2	0	0	0	0	FALSE	0.6797270
CTAGGAACCTGCCACTTAAGNGG	129S1	4	99153874	99153897	+	0	0	2	5	1	0	2	5	0	2	0	0	0	0	TRUE	0.5342320
CTAGGAACCTGTTCCTATCTNGG	B6	17	83651380	83651403	+	0	0	1	5	1	0	0	6	0	2	0	0	0	0	FALSE	0.3044090
CTAGGAACGACGGAAGGCTGNGG	129S1	2	118327170	118327193	+	0	0	1	8	1	0	0	8	0	2	0	0	0	0	FALSE	0.6141580
CTAGGAACGCATTAATCCTGNGG	B6	2	118101762	118101785	+	0	0	0	5	1	0	0	4	0	0	0	0	0	1	FALSE	0.6825210
CTAGGAACGCCATAGAAAACNGG	129S1	11	59053912	59053935	+	0	0	0	7	1	0	0	8	0	3	0	0	0	0	FALSE	0.4906700	Iba57
CTAGGAACGCTAAATCCCAGNGG	129S1	7	115629849	115629872	+	0	0	0	4	1	0	0	4	0	0	0	0	0	1	FALSE	0.7189080
CTAGGAACGGCTGACGTTGANGG	129S1	18	31726239	31726262	+	0	0	0	1	1	0	0	1	0	1	0	0	1	0	FALSE	0.4682570
CTAGGAACGTGCCCAATGCCNGG	B6	14	52038499	52038522	+	0	0	1	6	1	0	0	4	0	2	0	0	0	0	FALSE	0.4179470
CTAGGAACGTGGATCGGCGANGG	129S1	6	146865317	146865340	+	0	0	1	0	1	0	1	0	0	1	0	0	0	0	FALSE	0.5029350
CTAGGAACGTTAGGGTCAGGNGG	129S1	3	138625668	138625691	+	0	0	0	8	1	0	0	9	1	1	0	0	0	0	FALSE	0.6428400
CTAGGAACGTTGCCTGCATANGG	B6	13	9761438	9761461	+	0	0	0	8	1	0	0	7	0	1	0	0	0	0	FALSE	0.4608380
CTAGGAACTAAAATGAAGTGNGG	129S1	6	30151210	30151233	+	0	0	1	20	1	0	1	18	1	1	0	0	0	0	FALSE	0.6239260
CTAGGAACTAGAAAAGAAGANGG	B6	8	103326299	103326322	+	0	0	9	91	1	0	10	93	0	1	0	0	0	1	FALSE	0.4837810
CTAGGAACTCCAAAGATTACNGG	129S1	2	44060912	44060935	+	0	0	2	12	1	0	2	10	0	0	0	0	0	1	FALSE	0.3587380
CTAGGAACTCCACGGAGGTCNGG	B6	7	16238142	16238165	+	0	0	0	12	1	0	0	10	1	1	0	0	0	0	FALSE	0.4586140
CTAGGAACTCCTTCCCAAACNGG	129S1	8	11216367	11216390	+	0	0	0	10	1	0	0	12	0	0	0	0	1	0	FALSE	0.3890480
CTAGGAACTGAGCCTCTTAANGG	B6	6	90768126	90768149	+	0	0	0	13	1	0	0	13	0	0	0	0	0	1	FALSE	0.4533930
CTAGGAACTGAGGTGTTGTTNGG	B6	14	37185031	37185054	+	0	0	3	11	1	0	2	10	0	2	0	0	0	0	FALSE	0.4022900
CTAGGAACTGCTATTCCAAGNGG	129S1	6	57234491	57234514	+	0	0	0	6	1	0	0	8	0	2	0	0	0	0	FALSE	0.6540880
CTAGGAACTGGGATCCAGGCNGG	B6	7	34804944	34804967	+	0	0	3	37	1	0	2	35	0	2	0	0	0	0	FALSE	0.5931660
CTAGGAACTGTGCATCCACANGG	B6	12	25595523	25595546	+	0	0	1	7	1	0	1	7	0	1	0	0	0	0	FALSE	0.5963670
CTAGGAACTGTGTCATCTGANGG	B6	8	35406644	35406667	+	0	0	1	19	1	0	0	20	0	2	0	0	0	0	FALSE	0.5701360
CTAGGAACTTGCTTGGTGCTNGG	129S1	8	93022576	93022599	+	0	0	0	10	1	0	0	10	0	1	0	0	0	0	FALSE	0.4297510
CTAGGAACTTGGAGAGGGGGNGG	B6	7	104506140	104506163	+	0	0	5	42	1	0	5	38	0	2	0	0	0	0	FALSE	0.4446950
CTAGGAAGAAAACCACATGGNGG	129S1	11	18428214	18428237	+	0	0	3	17	1	0	3	17	0	1	0	0	0	0	FALSE	0.7865730
CTAGGAAGAAAACGACTGCANGG	129S1	15	97153303	97153326	+	0	0	1	11	1	0	1	9	0	0	0	0	0	1	FALSE	0.6224240
CTAGGAAGAAAGGAAAATGGNGG	B6	1	142938750	142938773	+	0	0	4	66	1	0	4	67	0	2	0	0	0	0	FALSE	0.5794000
CTAGGAAGAAATGACAAGACNGG	B6	11	18031855	18031878	+	0	0	5	26	1	0	5	27	0	1	0	0	1	0	FALSE	0.5896780
CTAGGAAGAAGATCCTGGGANGG	B6	2	110356382	110356405	+	0	0	0	36	1	0	0	36	0	0	0	0	1	0	FALSE	0.6285600
CTAGGAAGAAGTTATACATCNGG	129S1	4	141249467	141249490	+	0	0	2	8	1	0	1	9	0	2	0	0	0	0	FALSE	0.4597990	Spen
CTAGGAAGACAAAGGAGCTCNGG	129S1	4	76406774	76406797	+	0	0	3	94	1	0	3	93	0	0	0	0	0	1	FALSE	0.4866600
CTAGGAAGACAGTGGTACCGNGG	129S1	11	38501966	38501989	+	0	0	2	19	1	0	1	19	0	2	0	0	0	0	FALSE	0.6526330
CTAGGAAGACTAAGGGAGTGNGG	B6	12	52602266	52602289	+	0	0	1	22	1	0	0	22	0	2	0	0	0	0	FALSE	0.6133520
CTAGGAAGACTAAGTGGGTGNGG	129S1	12	52602266	52602289	+	0	0	1	16	1	0	0	15	0	2	0	0	0	0	FALSE	0.5619420
CTAGGAAGACTGTCCCCTGGNGG	B6	15	39858540	39858563	+	0	0	2	16	1	0	1	17	0	2	0	0	0	0	FALSE	0.6576680
CTAGGAAGAGACATTGAGGANGG	B6	18	83162983	83163006	+	0	0	2	34	1	0	1	32	0	1	0	0	0	1	FALSE	0.6051850
CTAGGAAGAGACCTGAAGGANGG	B6	6	32400984	32401007	+	0	0	5	40	1	0	4	42	0	0	0	0	1	0	FALSE	0.5781080
CTAGGAAGAGAGGCGTCAAGNGG	B6	17	71014237	71014260	+	0	0	1	11	1	0	1	11	0	1	0	0	1	0	FALSE	0.6029690
CTAGGAAGAGAGTTCCCACCNGG	129S1	10	13421616	13421639	+	0	0	1	11	1	0	1	11	0	0	0	0	0	1	FALSE	0.5912990
CTAGGAAGAGGAGCTGTCTTNGG	B6	17	62978106	62978129	+	0	0	0	22	1	0	0	19	0	0	0	0	0	1	FALSE	0.3769110
CTAGGAAGAGGAGGTGGGAANGG	129S1	16	88372104	88372127	+	0	0	16	148	1	0	15	147	0	1	0	0	0	1	FALSE	0.4128200
CTAGGAAGAGGGCCAGAAGGNGG	B6	7	129685836	129685859	+	0	0	2	33	1	0	1	33	0	2	0	0	0	0	FALSE	0.5427980
CTAGGAAGAGGGGACCTCCANGG	B6	4	128577555	128577578	+	0	0	6	31	1	0	5	30	0	2	0	0	0	0	FALSE	0.5738350
CTAGGAAGAGGTGATGGCTCNGG	B6	4	136045475	136045498	+	0	0	2	27	1	0	1	26	0	1	0	0	1	0	FALSE	0.5393400
CTAGGAAGAGTAATACAACTNGG	129S1	11	18606975	18606998	+	0	0	0	11	1	0	0	9	0	3	0	0	0	0	FALSE	0.5300950
CTAGGAAGAGTGGAAGGGGGNGG	129S1	X	133512466	133512489	+	0	0	5	99	1	0	4	97	0	0	0	0	1	0	FALSE	0.4217860
CTAGGAAGATAAAGCCCATTNGG	129S1	4	154569560	154569583	+	0	0	0	6	1	0	0	6	0	3	0	0	0	0	FALSE	0.4824050
CTAGGAAGCAAAGGGGACTTNGG	B6	13	96340822	96340845	+	0	0	3	20	1	0	3	19	0	2	0	0	0	0	FALSE	0.4128720
CTAGGAAGCACACATGGTCANGG	129S1	6	120785177	120785200	+	0	0	2	15	1	0	1	13	0	2	0	0	0	0	FALSE	0.5776420
CTAGGAAGCAGTCTTTTCTCNGG	B6	4	49276582	49276605	+	0	0	1	19	1	0	1	19	0	0	0	0	0	1	FALSE	0.4314580
CTAGGAAGCCAGAAGCCAGANGG	B6	1	170277020	170277043	+	0	0	3	42	1	0	3	41	0	1	0	0	1	0	FALSE	0.5498360
CTAGGAAGCCCTCCGGTCTTNGG	129S1	7	100895818	100895841	+	0	0	0	7	1	0	0	7	1	1	0	0	0	0	FALSE	0.3076250
CTAGGAAGCGTTTAGGACATNGG	129S1	15	90948946	90948969	+	0	0	2	5	1	0	2	6	0	1	0	0	1	0	FALSE	0.5825970
CTAGGAAGCTAAGGGTTGCTNGG	129S1	9	117432088	117432111	+	0	0	2	12	1	0	3	12	1	1	0	0	0	0	FALSE	0.4767250
CTAGGAAGCTATGCCCAGCCNGG	B6	19	59461572	59461595	+	0	0	1	15	1	0	1	15	0	0	0	0	0	1	FALSE	0.5813110
CTAGGAAGCTCTTTCTACAANGG	129S1	7	139646518	139646541	+	0	0	2	14	1	0	1	14	0	2	0	0	0	0	FALSE	0.6176050
CTAGGAAGGAAACAGGGCCTNGG	129S1	14	9292857	9292880	+	0	0	3	23	1	0	2	22	0	0	0	0	0	1	FALSE	0.5277690
CTAGGAAGGAACCATGCTTGNGG	129S1	18	43463767	43463790	+	0	0	1	11	1	0	1	10	0	0	0	0	0	1	FALSE	0.6021410
CTAGGAAGGAAGGAAGGTCCNGG	B6	13	53112609	53112632	+	0	0	5	41	1	0	5	42	0	0	0	0	0	1	FALSE	0.4763960
CTAGGAAGGAGGCAGGGAGCNGG	B6	6	129867839	129867862	+	0	0	11	122	1	0	11	118	0	3	0	0	0	0	TRUE	0.5135620
CTAGGAAGGAGGGCAGTCAGNGG	129S1	8	71712294	71712317	+	0	0	3	23	1	0	2	25	0	0	0	0	0	1	FALSE	0.6066640
CTAGGAAGGATGGCAGAATANGG	B6	2	122493030	122493053	+	0	0	1	15	1	0	1	14	0	2	0	0	1	0	FALSE	0.3442140
CTAGGAAGGATTAAACTGGGNGG	B6	1	153213801	153213824	+	0	0	2	8	1	0	2	8	0	1	0	0	0	0	FALSE	0.6733110
CTAGGAAGGCAACTGACATTNGG	129S1	4	111589783	111589806	+	0	0	1	10	1	0	2	10	1	3	0	0	0	0	FALSE	0.4092130
CTAGGAAGGCTCAAGCTGGANGG	129S1	19	17171571	17171594	+	0	0	2	32	1	0	2	33	1	1	0	0	0	0	FALSE	0.5889460
CTAGGAAGGCTGCTGCAAAGNGG	B6	1	169676127	169676150	+	0	0	0	21	1	0	0	19	0	1	0	0	0	1	FALSE	0.6562470
CTAGGAAGGCTGTTTAGGAGNGG	B6	1	132123523	132123546	+	0	0	1	7	1	0	1	7	0	0	0	0	1	0	FALSE	0.6001890
CTAGGAAGGGAAGGCCACTGNGG	B6	7	145317559	145317582	+	0	0	1	15	1	0	1	15	0	0	0	0	0	1	FALSE	0.6577870
CTAGGAAGGGAAGGCCATGANGG	129S1	7	145317559	145317582	+	0	0	2	27	1	0	2	24	0	0	0	0	0	1	FALSE	0.5674560
CTAGGAAGGGACATTGAGGGNGG	129S1	18	83162983	83163006	+	0	0	3	19	1	0	2	19	0	1	0	0	0	1	FALSE	0.4980340
CTAGGAAGGGATAGTACTACNGG	129S1	5	27138528	27138551	+	0	0	0	5	1	0	0	5	1	1	0	0	0	0	FALSE	0.4580730
CTAGGAAGGGATGGTGTGCGNGG	B6	12	70808202	70808225	+	0	0	0	16	1	0	0	17	0	1	0	0	0	0	FALSE	0.6063360
CTAGGAAGGGGCTTCCTGCCNGG	B6	2	40926833	40926856	+	0	0	1	19	1	0	1	19	0	3	0	0	0	0	FALSE	0.4128530
CTAGGAAGGGGTAAGGAATANGG	129S1	19	29998201	29998224	+	0	0	1	21	1	0	0	22	0	2	0	0	0	0	FALSE	0.4277890
CTAGGAAGGGTCACATATGTNGG	B6	1	169917219	169917242	+	0	0	1	8	1	0	0	8	0	2	0	0	0	0	FALSE	0.5456010
CTAGGAAGGTGATCAGATGTNGG	129S1	2	59778623	59778646	+	0	0	0	16	1	0	0	16	1	1	0	0	0	0	FALSE	0.6192560	Baz2b
CTAGGAAGGTGTGGCGTACTNGG	129S1	11	54315992	54316015	+	0	0	0	4	1	0	0	4	0	0	0	0	1	0	FALSE	0.4752840
CTAGGAAGGTTAACTGAGCCNGG	129S1	15	31240235	31240258	+	0	0	1	16	1	0	0	17	0	2	0	0	0	0	FALSE	0.5088740
CTAGGAAGGTTGGCTGAGCCNGG	B6	15	31240235	31240258	+	0	0	2	24	1	0	1	25	0	2	0	0	0	0	FALSE	0.5068870
CTAGGAAGGTTTTAAAAAATNGG	129S1	2	79029387	79029410	+	0	0	2	21	1	0	2	21	1	1	0	0	0	0	FALSE	0.2177050
CTAGGAAGTATCTCCAGCCTNGG	129S1	8	123349828	123349851	+	0	0	0	10	1	0	0	10	0	1	0	0	0	0	FALSE	0.5850080
CTAGGAAGTCACGGGGCAGCNGG	B6	1	135357660	135357683	+	0	0	0	10	1	0	0	10	0	2	0	0	0	0	FALSE	0.3293850
CTAGGAAGTCAGTGGTTAAANGG	129S1	1	172288526	172288549	+	0	0	1	10	1	0	1	11	0	0	0	0	1	0	FALSE	0.2954980
CTAGGAAGTCCAAAGGAAGCNGG	129S1	14	8641856	8641879	+	0	0	1	22	1	0	0	21	0	2	0	0	0	0	FALSE	0.5201980
CTAGGAAGTCCACAGTGGGGNGG	B6	10	19557646	19557669	+	0	0	1	11	1	0	0	10	0	2	0	0	0	0	FALSE	0.6528010
CTAGGAAGTCCTGTGGATCTNGG	129S1	11	88572147	88572170	+	0	0	0	17	1	0	0	17	0	2	0	0	0	0	FALSE	0.4593020
CTAGGAAGTGGCTAGGACACNGG	129S1	9	45766368	45766391	+	0	0	0	15	1	0	0	14	0	2	0	0	0	0	FALSE	0.4184240
CTAGGAAGTGGGACGGGGGGNGG	B6	4	121044583	121044606	+	0	0	7	92	1	0	8	88	0	0	0	0	0	1	FALSE	0.2716670
CTAGGAAGTGGGCAGGGGAGNGG	129S1	15	73855768	73855791	+	0	0	10	90	1	0	8	89	0	2	0	0	0	0	FALSE	0.4270860
CTAGGAAGTGTTTAACTTGGNGG	B6	11	118478439	118478462	+	0	0	0	6	1	0	0	6	1	1	0	0	0	0	FALSE	0.5327690
CTAGGAAGTTACTTGCCAGGNGG	B6	14	9096016	9096039	+	0	0	1	13	1	0	1	13	1	6	0	0	0	0	FALSE	0.7089720
CTAGGAAGTTAGAGAGTTCCNGG	129S1	4	92682419	92682442	+	0	0	2	30	1	0	1	29	0	2	0	0	0	0	FALSE	0.3234770
CTAGGAAGTTAGCTTGGCTTNGG	129S1	3	126599653	126599676	+	0	0	0	10	1	0	0	9	1	1	0	0	0	0	FALSE	0.3907020	Camk2d
CTAGGAAGTTTGTTGGGGGGNGG	B6	13	116935972	116935995	+	0	0	0	49	1	0	0	47	0	0	0	0	1	0	FALSE	0.4100610
CTAGGAATAAACTGACTTCCNGG	129S1	9	81032611	81032634	+	0	0	32	314	1	0	29	312	0	2	0	0	0	0	FALSE	0.3848180
CTAGGAATAAAGTCTCTGAANGG	129S1	13	76231806	76231829	+	0	0	1	18	1	0	1	19	0	1	0	0	0	1	FALSE	0.6098030
CTAGGAATAAAGTTTGGAAGNGG	129S1	9	52405347	52405370	+	0	0	12	21	1	0	10	22	0	2	0	0	0	0	FALSE	0.5406770
CTAGGAATAAATTGACTTTCNGG	B6	9	81032611	81032634	+	0	0	2	22	1	0	1	21	0	2	0	0	0	0	FALSE	0.1995680
CTAGGAATAAGCTTCCTGCCNGG	129S1	2	40926833	40926856	+	0	0	0	9	1	0	0	8	0	3	0	0	0	0	FALSE	0.5549330
CTAGGAATACAATTTGTAATNGG	B6	6	111339095	111339118	+	0	0	2	6	1	0	1	6	0	2	0	0	0	0	FALSE	0.4660660
CTAGGAATACCAACAGTAGGNGG	B6	1	136014467	136014490	+	0	0	0	8	1	0	0	8	1	3	0	0	0	0	FALSE	0.6533000	Cacna1s
CTAGGAATACTAAATACTGTNGG	B6	14	18895685	18895708	+	0	0	1	3	1	0	1	3	0	1	0	0	0	0	FALSE	0.6277730
CTAGGAATACTCTGGTACATNGG	B6	8	57691699	57691722	+	0	0	1	3	1	0	1	3	1	1	0	0	0	0	FALSE	0.5479400
CTAGGAATAGAGACTCTGGGNGG	129S1	13	66979293	66979316	+	0	0	3	18	1	0	1	18	0	2	0	0	0	0	FALSE	0.6495430
CTAGGAATAGCGTCAGTGGANGG	B6	16	77859973	77859996	+	0	0	1	2	1	0	0	3	0	2	0	0	0	0	FALSE	0.5895110
CTAGGAATAGCTGGAGGGGANGG	129S1	1	124857125	124857148	+	0	0	1	21	1	0	1	21	1	1	0	0	0	0	FALSE	0.5475980
CTAGGAATATATCTCTCTACNGG	129S1	7	82813153	82813176	+	0	0	0	14	1	0	0	12	0	1	0	0	0	0	FALSE	0.4900690
CTAGGAATATATTGACATCANGG	B6	4	113846128	113846151	+	0	0	1	21	1	0	1	20	0	3	0	0	0	0	FALSE	0.5429280
CTAGGAATATCTTAGGGTTTNGG	B6	5	32857566	32857589	+	0	0	0	6	1	0	0	6	1	1	0	0	0	0	FALSE	0.3233840
CTAGGAATATGTACAAATAGNGG	B6	17	35560142	35560165	+	0	0	1	9	1	0	0	9	0	2	0	0	0	0	FALSE	0.5036720
CTAGGAATATTAACTAGAGTNGG	B6	19	51975171	51975194	+	0	0	0	9	1	0	0	8	1	1	0	0	0	0	FALSE	0.5209960
CTAGGAATCAAGAGAACTGANGG	129S1	6	138225945	138225968	+	0	0	1	16	1	0	1	15	1	1	0	0	0	0	FALSE	0.5499670
CTAGGAATCAAGAGCAGCCTNGG	129S1	6	138128403	138128426	+	0	0	3	23	1	0	3	25	0	0	0	0	1	0	FALSE	0.4489790
CTAGGAATCAGCAAATATGGNGG	129S1	18	9880483	9880506	+	0	0	0	6	1	0	0	6	0	1	0	0	0	0	FALSE	0.7029980	Colec12
CTAGGAATCCAGAGCATGGGNGG	129S1	1	172907453	172907476	+	0	0	1	21	1	0	1	18	0	4	0	0	0	0	FALSE	0.5759170
CTAGGAATCCCCTACACTCCNGG	129S1	2	160499772	160499795	+	0	0	0	8	1	0	0	6	0	0	0	0	0	0	FALSE	0.5306210
CTAGGAATCCCGTCTGCAAGNGG	129S1	13	67475704	67475727	+	0	0	1	7	1	0	1	5	0	3	0	0	0	0	FALSE	0.5875880
CTAGGAATCCCTTCTGAAAANGG	B6	13	67475704	67475727	+	0	0	1	14	1	0	1	13	0	3	0	0	0	0	FALSE	0.2086310
CTAGGAATCCTAGACACTGCNGG	129S1	18	75625442	75625465	+	0	0	0	10	1	0	0	10	1	1	0	0	0	0	FALSE	0.5290700
CTAGGAATCTAGCAGAGATTNGG	129S1	13	95704895	95704918	+	0	0	1	15	1	0	1	13	0	3	0	0	0	0	FALSE	0.4357860
CTAGGAATCTCATGTATCCTNGG	129S1	13	63982047	63982070	+	0	0	3	26	1	0	3	24	1	1	0	0	0	0	FALSE	0.4418390
CTAGGAATCTGGGGAAGGTGNGG	B6	2	60507252	60507275	+	0	0	1	27	1	0	1	24	1	1	0	0	0	0	FALSE	0.6053220
CTAGGAATCTGTGGAGGCCCNGG	129S1	7	31117460	31117483	+	0	0	2	10	1	0	1	10	0	0	0	0	0	1	FALSE	0.4700290
CTAGGAATGAAGAGAAACTCNGG	129S1	1	91670018	91670041	+	0	0	0	21	1	0	0	19	0	0	0	0	1	0	FALSE	0.6238210
CTAGGAATGAAGTTCTCTCANGG	129S1	15	38986578	38986601	+	0	0	0	6	1	0	0	6	0	1	0	0	0	0	FALSE	0.5918480
CTAGGAATGACCTTGACTTCNGG	129S1	13	14073394	14073417	+	0	0	6	17	1	0	5	18	0	2	0	0	0	0	FALSE	0.3451860
CTAGGAATGCCCCAGACAAANGG	129S1	14	14630469	14630492	+	0	0	2	7	1	0	1	7	0	2	0	0	0	0	FALSE	0.4768760
CTAGGAATGGAATACAGTGCNGG	B6	4	147879096	147879119	+	0	0	0	8	1	0	0	7	0	0	0	0	0	1	FALSE	0.5754970
CTAGGAATGGCATCAGTGGANGG	129S1	16	77859973	77859996	+	0	0	4	11	1	0	3	12	0	2	0	0	0	0	FALSE	0.5985450
CTAGGAATGGGATTTACCTGNGG	129S1	2	165092813	165092836	+	0	0	2	14	1	0	1	15	0	0	0	0	1	0	FALSE	0.6341470
CTAGGAATGGGGCCATGGCCNGG	B6	14	36865913	36865936	+	0	0	1	11	1	0	2	10	0	2	0	0	0	0	FALSE	0.4092210
CTAGGAATGGTGGAGGGGGGNGG	129S1	8	92302108	92302131	+	0	0	1	106	1	0	2	106	0	0	0	0	1	0	FALSE	0.2589000
CTAGGAATGTACTCCAAGGTNGG	B6	7	115182895	115182918	+	0	0	2	3	1	0	2	4	1	2	0	0	0	0	FALSE	0.6153850
CTAGGAATGTGCTCCCAGCCNGG	129S1	14	11152156	11152179	+	0	0	3	12	1	0	3	12	1	1	0	0	0	0	FALSE	0.5174390
CTAGGAATGTGGCTTAGAGGNGG	129S1	5	32956782	32956805	+	0	0	5	26	1	0	5	26	1	1	0	0	0	0	FALSE	0.6141980
CTAGGAATGTGTACCAATAGNGG	129S1	17	35560142	35560165	+	0	0	3	12	1	0	2	12	0	2	0	0	0	0	FALSE	0.5184130
CTAGGAATTAAAACCTCTGANGG	B6	1	67001252	67001275	+	0	0	1	11	1	0	1	12	0	4	0	0	0	0	FALSE	0.5107170
CTAGGAATTAAAGGAATTTANGG	129S1	1	170754995	170755018	+	0	0	1	33	1	0	1	31	1	1	0	0	0	0	FALSE	0.2817260	Fcrla
CTAGGAATTAATTCTAACTTNGG	129S1	14	78983456	78983479	+	0	0	0	11	1	0	0	11	0	1	0	0	1	0	FALSE	0.4101480
CTAGGAATTAGAGACATGTGNGG	B6	11	86221369	86221392	+	0	0	0	23	1	0	0	23	0	0	0	0	0	1	FALSE	0.6902600
CTAGGAATTATTTTATTTAGNGG	B6	7	58297843	58297866	+	0	0	0	21	1	0	0	21	0	1	0	0	0	1	FALSE	0.2831450
CTAGGAATTCACCGGCAACANGG	B6	4	113827748	113827771	+	0	0	1	6	1	0	0	6	0	2	0	0	0	0	FALSE	0.6620940
CTAGGAATTCACTAGCAACANGG	129S1	4	113827748	113827771	+	0	0	1	10	1	0	0	9	0	2	0	0	0	0	FALSE	0.6821450
CTAGGAATTCCCTTAGCAATNGG	129S1	18	44975202	44975225	+	0	0	0	56	1	0	0	56	0	0	0	0	0	1	FALSE	0.4871380
CTAGGAATTCCTGAGATGGTNGG	129S1	8	90316534	90316557	+	0	0	4	14	1	0	3	14	0	2	0	0	0	0	FALSE	0.6352370
CTAGGAATTGAGGAACAGCCNGG	B6	9	68058633	68058656	+	0	0	6	48	1	0	5	46	0	2	0	0	0	0	FALSE	0.5159330
CTAGGAATTTGAAAGCTCAANGG	B6	4	55248634	55248657	+	0	0	1	24	1	0	1	21	0	1	0	0	0	1	FALSE	0.5164610
CTAGGAATTTGAGACACTCANGG	B6	13	21320514	21320537	+	0	0	0	9	1	0	0	9	0	0	0	0	0	1	FALSE	0.6087120
CTAGGAATTTTATTTGTATCNGG	B6	8	5013121	5013144	+	0	0	2	18	1	0	1	18	0	2	0	0	0	0	FALSE	0.2465330
CTAGGAATTTTCCTTTTTAANGG	B6	7	86713130	86713153	+	0	0	4	32	1	0	4	34	0	1	0	0	0	0	FALSE	0.3150410
CTAGGAATTTTCTCCTCTTGNGG	B6	4	55059145	55059168	+	0	0	2	13	1	0	2	12	0	1	0	0	1	0	FALSE	0.4940920
CTAGGACAAAAAAAAGCATCNGG	129S1	1	63585234	63585257	+	0	0	2	18	1	0	2	21	0	0	0	0	1	0	FALSE	0.4211210
CTAGGACAAAAAAAGCATCANGG	B6	1	63585234	63585257	+	0	0	2	23	1	0	1	22	0	0	0	0	1	0	FALSE	0.7014870
CTAGGACAAAAAGTGACCCTNGG	B6	7	37301302	37301325	+	0	0	3	13	1	0	3	13	0	0	0	0	1	0	FALSE	0.5475070
CTAGGACAAAACTGACAGCANGG	B6	11	121914343	121914366	+	0	0	1	12	1	0	1	12	0	0	0	0	1	0	FALSE	0.6434270
CTAGGACAAAAGGACCCCCCNGG	B6	8	37858379	37858402	+	0	0	1	13	1	0	0	13	0	2	0	0	0	0	FALSE	0.5574950
CTAGGACAAAGCAAATGGCGNGG	B6	19	47291498	47291521	+	0	0	2	8	1	0	1	8	0	2	0	0	0	0	FALSE	0.6174630
CTAGGACAAAGCAGATGGCANGG	129S1	19	47291498	47291521	+	0	0	2	15	1	0	1	14	0	2	0	0	0	0	FALSE	0.5654470
CTAGGACAAAGCAGTAACTANGG	B6	8	9072278	9072301	+	0	0	1	10	1	0	0	10	0	2	0	0	0	0	FALSE	0.5342520
CTAGGACAAAGTGGCTCCAANGG	129S1	9	89487331	89487354	+	0	0	1	8	1	0	0	10	0	2	0	0	0	0	FALSE	0.5702560
CTAGGACAAATTACAAGTCTNGG	129S1	17	20200715	20200738	+	0	0	3	12	1	0	2	12	0	2	0	0	0	0	FALSE	0.4191660
CTAGGACAACCATTTTTGGGNGG	129S1	12	103841174	103841197	+	0	0	6	6	1	0	5	7	0	2	0	0	0	0	FALSE	0.6240160
CTAGGACAAGAGACAGGACTNGG	129S1	7	98522996	98523019	+	0	0	1	28	1	0	1	30	1	1	0	0	0	0	FALSE	0.5850220
CTAGGACAAGCTCCCATCTCNGG	B6	8	35756226	35756249	+	0	0	0	13	1	0	0	13	0	0	0	0	1	0	FALSE	0.4131790
CTAGGACAAGCTGGGCCGGCNGG	129S1	17	25420244	25420267	+	0	0	2	5	1	0	2	4	0	0	0	0	1	0	FALSE	0.4480770
CTAGGACAAGCTTTCCACAANGG	129S1	14	84989402	84989425	+	0	0	0	7	1	0	0	7	0	1	0	0	0	1	FALSE	0.6404190
CTAGGACAAGGACTCAGGCANGG	B6	8	35393399	35393422	+	0	0	6	42	1	0	6	43	0	4	0	0	0	0	FALSE	0.6113590
CTAGGACAAGGGAAGGTTTCNGG	B6	15	84493036	84493059	+	0	0	1	14	1	0	0	15	0	2	0	0	0	0	FALSE	0.2458040
CTAGGACAATAATATGGAAGNGG	B6	14	15354917	15354940	+	0	0	1	13	1	0	1	14	1	1	0	0	0	0	FALSE	0.5718590
CTAGGACAATGAGGAATGGTNGG	B6	17	58766371	58766394	+	0	0	2	13	1	0	1	13	0	2	0	0	0	0	FALSE	0.6113200
CTAGGACAATTGTGTGTGTGNGG	129S1	14	14195321	14195344	+	0	0	4	45	1	0	4	44	0	0	0	0	0	1	FALSE	0.5714550
CTAGGACACAACTTTGAAGANGG	B6	1	76815761	76815784	+	0	0	1	9	1	0	1	8	1	1	0	0	0	0	FALSE	0.5398130
CTAGGACACAAGGCTGTGGANGG	B6	9	104661097	104661120	+	0	0	0	27	1	0	0	28	1	2	0	0	0	0	FALSE	0.5402140
CTAGGACACACTCCATGCCCNGG	B6	6	127942863	127942886	+	0	0	1	18	1	0	1	18	1	2	0	0	0	0	FALSE	0.5390770
CTAGGACACAGATGCTCTATNGG	129S1	11	108718163	108718186	+	0	0	1	6	1	0	0	6	0	2	0	0	0	0	FALSE	0.4895100
CTAGGACACAGGCTCCAGTGNGG	129S1	7	112718909	112718932	+	0	0	4	15	1	0	3	15	0	0	0	0	0	1	FALSE	0.7550520
CTAGGACACATCCTTATCAANGG	B6	14	36187973	36187996	+	0	0	2	7	1	0	2	7	1	2	0	0	0	0	FALSE	0.6585120
CTAGGACACCCTAGTCTATANGG	129S1	19	44128028	44128051	+	0	0	2	39	1	0	2	38	0	3	0	0	0	0	FALSE	0.3477850	Bloc1s2
CTAGGACACCCTGTTGTGGTNGG	129S1	12	103743241	103743264	+	0	0	0	11	1	0	0	10	0	1	0	0	1	0	FALSE	0.5565660
CTAGGACACGTAGCTCAGGCNGG	129S1	7	129894336	129894359	+	0	0	1	15	1	0	0	16	0	2	0	0	0	0	FALSE	0.6461290
CTAGGACACTACTTTTCTGGNGG	B6	13	103301292	103301315	+	0	0	2	8	1	0	2	8	1	2	0	0	0	0	FALSE	0.6256900
CTAGGACACTGACATACCGCNGG	129S1	14	72505366	72505389	+	0	0	0	3	1	0	0	3	0	0	0	0	0	1	FALSE	0.6320890
CTAGGACACTTCTAGGTGTCNGG	129S1	7	38182542	38182565	+	0	0	0	11	1	0	0	11	0	0	0	0	0	1	FALSE	0.3445740
CTAGGACAGAAGATTCCATANGG	129S1	18	88167519	88167542	+	0	0	2	71	1	0	2	72	1	2	0	0	0	0	FALSE	0.5757670
CTAGGACAGAGAAAGTACCCNGG	B6	8	36440859	36440882	+	0	0	1	26	1	0	1	26	0	4	0	0	0	0	FALSE	0.6430970
CTAGGACAGAGGCTAAAGGGNGG	129S1	7	19349936	19349959	+	0	0	0	29	1	0	0	29	0	1	0	0	0	0	FALSE	0.7198730
CTAGGACAGGACATAAAGGTNGG	B6	2	120429502	120429525	+	0	0	2	27	1	0	2	31	1	1	0	0	0	0	FALSE	0.6524420
CTAGGACAGGAGACGGGGCTNGG	129S1	8	47370985	47371008	+	0	0	1	14	1	0	1	16	0	0	0	0	0	1	FALSE	0.3740940
CTAGGACAGGAGACTGGACANGG	129S1	14	10673942	10673965	+	0	0	2	29	1	0	1	30	0	2	0	0	0	0	FALSE	0.6012540
CTAGGACAGGCAGGAGGGTGNGG	B6	12	26928775	26928798	+	0	0	6	57	1	0	7	55	0	1	0	0	0	0	FALSE	0.4762510
CTAGGACAGGGAGACGGGGCNGG	B6	8	47370985	47371008	+	0	0	2	25	1	0	2	24	0	0	0	0	0	1	FALSE	0.3162460
CTAGGACAGGTAGTTCTACTNGG	129S1	9	94292620	94292643	+	0	0	0	8	1	0	0	7	0	0	0	0	0	1	FALSE	0.4806960
CTAGGACAGGTTAGTCTTAANGG	B6	6	135799909	135799932	+	0	0	0	5	1	0	0	4	0	1	0	0	0	0	FALSE	0.3932280
CTAGGACAGTAAACGGGGGGNGG	B6	9	116149399	116149422	+	0	0	2	7	1	0	2	6	0	2	0	0	0	1	FALSE	0.4040550
CTAGGACAGTGGATAGGCCTNGG	B6	14	9623880	9623903	+	0	0	0	16	1	0	0	15	0	2	0	0	1	0	FALSE	0.4214720
CTAGGACAGTGTGGGGGGGGNGG	129S1	11	22221807	22221830	+	0	0	13	238	1	0	10	227	0	0	0	0	1	0	FALSE	0.2699060
CTAGGACATACAAGGAATTANGG	129S1	1	59998844	59998867	+	0	0	0	11	1	0	0	10	0	5	0	0	0	0	TRUE	0.3233130
CTAGGACATAGCACAAGCCANGG	B6	2	145008540	145008563	+	0	0	3	8	1	0	3	10	0	0	0	0	0	1	FALSE	0.6438580
CTAGGACATATCTAGTCTCANGG	B6	5	79407827	79407850	+	0	0	1	9	1	0	1	8	0	3	0	0	0	0	TRUE	0.5748170
CTAGGACATATGAACACTGANGG	B6	19	31956533	31956556	+	0	0	12	109	1	0	13	113	0	1	0	0	1	0	FALSE	0.6501880
CTAGGACATCAACTGAACACNGG	129S1	12	114144838	114144861	+	0	0	1	18	1	0	1	21	1	3	0	0	0	0	TRUE	0.5965870
CTAGGACATCCCAAGTTTTGNGG	B6	9	17325494	17325517	+	0	0	2	15	1	0	2	15	0	1	0	0	0	0	FALSE	0.5164140
CTAGGACATCCCATTGCAGTNGG	129S1	1	169564469	169564492	+	0	0	4	13	1	0	3	14	0	2	0	0	0	0	FALSE	0.5962610
CTAGGACATCCTCTGAAGACNGG	129S1	8	3352674	3352697	+	0	0	1	17	1	0	1	18	0	1	0	0	1	0	FALSE	0.4981790
CTAGGACATGGACATGGCAGNGG	129S1	9	47771152	47771175	+	0	0	1	15	1	0	1	14	0	0	0	0	0	0	FALSE	0.5523630
CTAGGACATTAGGGTTTGCANGG	B6	8	73121733	73121756	+	0	0	0	6	1	0	0	5	0	0	0	0	0	1	FALSE	0.5240340	Eps15l1
CTAGGACATTATCAAAAGCGNGG	129S1	2	53301655	53301678	+	0	0	1	4	1	0	0	4	0	2	0	0	0	0	FALSE	0.6430820
CTAGGACATTATTCTTAGAGNGG	129S1	12	116483223	116483246	+	0	0	1	15	1	0	0	15	0	2	0	0	0	0	FALSE	0.5385400
CTAGGACATTCATGCCTACANGG	B6	10	77621932	77621955	+	0	0	2	25	1	0	2	25	0	1	0	0	0	0	FALSE	0.4583450
CTAGGACATTTCATTGCAGTNGG	B6	1	169564469	169564492	+	0	0	1	13	1	0	0	13	0	2	0	0	0	0	FALSE	0.5542910
CTAGGACATTTCCTGCAAGCNGG	129S1	15	35030484	35030507	+	0	0	1	10	1	0	1	11	0	1	0	0	0	0	FALSE	0.5277390
CTAGGACCAAAAAAAGAAAGNGG	129S1	12	52686979	52687002	+	0	0	2	42	1	0	0	44	0	2	0	0	0	0	FALSE	0.5433580
CTAGGACCAAAATAATTGTANGG	B6	14	29260439	29260462	+	0	0	3	60	1	0	2	60	0	2	0	0	0	0	FALSE	0.4915740
CTAGGACCAAAATTAATGTANGG	129S1	14	29260439	29260462	+	0	0	1	19	1	0	0	17	0	2	0	0	0	0	FALSE	0.4962200
CTAGGACCACAGACACAGCTNGG	B6	17	75422434	75422457	+	0	0	0	29	1	0	0	27	0	0	0	0	1	0	FALSE	0.6005400
CTAGGACCACCAGCCTGCCCNGG	B6	1	169871939	169871962	+	0	0	6	27	1	0	6	26	1	1	0	0	0	0	FALSE	0.4446030
CTAGGACCAGAGCAGGACACNGG	B6	7	100167237	100167260	+	0	0	1	19	1	0	1	18	0	0	0	0	1	0	FALSE	0.6226100
CTAGGACCAGGTATGCATGTNGG	B6	13	56808119	56808142	+	0	0	0	22	1	0	0	21	0	0	0	0	0	1	FALSE	0.6458970
CTAGGACCATATATGACTATNGG	129S1	1	66625606	66625629	+	0	0	0	4	1	0	0	4	0	1	0	0	0	0	FALSE	0.3704060
CTAGGACCATCTGGACTCCCNGG	129S1	2	119838873	119838896	+	0	0	1	17	1	0	0	18	0	2	0	0	0	0	FALSE	0.5114220
CTAGGACCATGCAGAAGGGGNGG	B6	9	38228935	38228958	+	0	0	15	46	1	0	16	43	0	3	0	0	0	0	FALSE	0.5994360
CTAGGACCCAAAAGACCACTNGG	129S1	4	154137977	154138000	+	0	0	1	5	1	0	0	5	0	2	0	0	0	0	FALSE	0.5399230
CTAGGACCCAAGACCCAAGANGG	B6	9	111155750	111155773	+	0	0	2	20	1	0	3	18	0	0	0	0	0	1	FALSE	0.5733380
CTAGGACCCAATTGGTCAGGNGG	129S1	18	12480544	12480567	+	0	0	1	8	1	0	1	8	0	1	0	0	0	0	FALSE	0.6596860
CTAGGACCCAATTGGTGGGCNGG	B6	5	27157977	27158000	+	0	0	1	5	1	0	0	4	0	2	0	0	0	0	FALSE	0.5076960
CTAGGACCCACATGGTGAGGNGG	129S1	5	25647735	25647758	+	0	0	4	50	1	0	4	46	0	1	0	0	0	0	FALSE	0.6022140
CTAGGACCCAGTTTTGGTGTNGG	129S1	2	116427914	116427937	+	0	0	0	13	1	0	0	13	1	1	0	0	0	0	FALSE	0.4924630
CTAGGACCCATCCAGTCTCANGG	129S1	5	79407827	79407850	+	0	0	0	8	1	0	0	6	0	3	0	0	0	0	TRUE	0.6245340
CTAGGACCCCAAAAGGCCCTNGG	B6	9	45595576	45595599	+	0	0	1	9	1	0	1	9	1	3	0	0	0	0	FALSE	0.5959850	Dscaml1
CTAGGACCCCAGAATCTCTTNGG	B6	14	34131681	34131704	+	0	0	2	9	1	0	1	9	0	2	0	0	0	0	FALSE	0.3904900
CTAGGACCCCAGAATTTCTGNGG	129S1	14	34131681	34131704	+	0	0	1	16	1	0	0	16	0	2	0	0	0	0	FALSE	0.5564270
CTAGGACCCCTCCTTCTATANGG	129S1	11	43567168	43567191	+	0	0	0	7	1	0	0	7	0	0	0	0	0	1	FALSE	0.2945350
CTAGGACCCTGTCAAAAATANGG	B6	11	107422700	107422723	+	0	0	2	13	1	0	1	13	0	2	0	0	0	0	FALSE	0.2470740
CTAGGACCCTGTCATGAATANGG	129S1	11	107422700	107422723	+	0	0	1	7	1	0	0	6	0	2	0	0	0	0	FALSE	0.2793130
CTAGGACCCTGTTCCTATATNGG	129S1	17	83651380	83651403	+	0	0	1	5	1	0	0	5	0	2	0	0	0	0	FALSE	0.3128560
CTAGGACCTACTCTCTGATANGG	129S1	4	156079432	156079455	+	0	0	2	7	1	0	1	9	0	2	0	0	0	0	FALSE	0.3008480
CTAGGACCTATATGGCCCACNGG	129S1	12	104383355	104383378	+	0	0	0	3	1	0	0	3	0	1	0	0	0	0	FALSE	0.6203560
CTAGGACCTATGGTAGACTANGG	129S1	2	119239610	119239633	+	0	0	0	10	1	0	0	10	0	1	0	0	0	0	FALSE	0.5031020
CTAGGACCTCAAAATGGCTGNGG	B6	1	93481659	93481682	+	0	0	0	13	1	0	0	13	0	2	0	0	0	0	FALSE	0.5746770
CTAGGACCTCTTGGGCTATGNGG	B6	8	92899557	92899580	+	0	0	1	8	1	0	0	9	0	2	0	0	0	0	FALSE	0.5482550
CTAGGACCTGAGAAGCTCTCNGG	129S1	18	11484500	11484523	+	0	0	2	30	1	0	2	32	0	1	0	0	1	0	FALSE	0.4392680
CTAGGACCTGCTTAAAGCACNGG	B6	13	80742235	80742258	+	0	0	0	7	1	0	0	6	0	1	0	0	0	0	FALSE	0.4790940
CTAGGACCTTCTGCGGCTCANGG	B6	12	28870482	28870505	+	0	0	1	5	1	0	1	4	0	2	0	0	0	0	FALSE	0.4866150
CTAGGACCTTTCTGAGCCAANGG	129S1	3	85048720	85048743	+	0	0	1	4	1	0	0	5	0	2	0	0	0	0	FALSE	0.5320750
CTAGGACGACAGTTGGTACCNGG	129S1	6	54027407	54027430	+	0	0	2	64	1	0	1	61	0	2	0	0	0	0	FALSE	0.5293830
CTAGGACGACCATCCTGCTTNGG	129S1	15	36207382	36207405	+	0	0	0	6	1	0	0	6	0	1	0	0	0	0	FALSE	0.3978620
CTAGGACGAGACTGATGGAGNGG	B6	18	55019882	55019905	+	0	0	0	4	1	0	0	3	0	1	0	0	0	0	FALSE	0.6343360
CTAGGACGATGGTTGGTACCNGG	B6	6	54027407	54027430	+	0	0	1	4	1	0	0	4	0	2	0	0	0	0	FALSE	0.5269430
CTAGGACGCAGACGCTCTATNGG	B6	11	108718163	108718186	+	0	0	1	1	1	0	0	1	0	2	0	0	0	0	FALSE	0.4846540
CTAGGACGGATCAGTTTTAGNGG	B6	8	88485567	88485590	+	0	0	0	4	1	0	0	4	1	1	0	0	0	0	FALSE	0.6000130
CTAGGACGGGGAAAGCCGCANGG	129S1	1	126409138	126409161	+	0	0	2	5	1	0	2	4	0	3	0	0	0	0	FALSE	0.6161430
CTAGGACGGGGGATGCGGAGNGG	B6	8	33276214	33276237	+	0	0	1	8	1	0	1	7	1	1	0	0	0	0	FALSE	0.4465770
CTAGGACGTCAGGCTTAGACNGG	B6	13	99069544	99069567	+	0	0	0	1	1	0	0	1	1	2	0	0	0	0	FALSE	0.5334170
CTAGGACGTGGGGAGTTTGCNGG	B6	4	72101330	72101353	+	0	0	1	6	1	0	0	6	0	2	0	0	0	0	FALSE	0.4300120
CTAGGACGTTCCACTTCTTGNGG	B6	14	11243257	11243280	+	0	0	0	4	1	0	0	4	0	0	0	0	1	0	FALSE	0.4752070
CTAGGACTACAGAGGCATCTNGG	129S1	1	76553636	76553659	+	0	0	1	18	1	0	0	19	0	2	0	0	0	0	FALSE	0.4801420
CTAGGACTACATCTTAGAGCNGG	129S1	6	110108933	110108956	+	0	0	2	12	1	0	1	13	0	2	0	0	0	0	FALSE	0.6181690
CTAGGACTACATCTTAGCACNGG	B6	6	110108933	110108956	+	0	0	1	10	1	0	0	10	0	2	0	0	0	0	FALSE	0.6205580
CTAGGACTACCTGGGGTCCTNGG	B6	9	51967660	51967683	+	0	0	0	13	1	0	0	14	1	2	0	0	0	0	FALSE	0.2928480
CTAGGACTAGAGAAGGTTTCNGG	129S1	15	84493036	84493059	+	0	0	2	7	1	0	1	7	0	2	0	0	0	0	FALSE	0.2884770
CTAGGACTAGGGAGGTCGATNGG	129S1	13	76123337	76123360	+	0	0	1	4	1	0	0	3	0	3	0	0	0	0	FALSE	0.6294200
CTAGGACTATCAACAAGAAANGG	129S1	7	72815679	72815702	+	0	0	2	19	1	0	1	20	0	2	0	0	0	0	FALSE	0.4531180
CTAGGACTATGCAGTCCCCANGG	129S1	8	18922461	18922484	+	0	0	2	9	1	0	1	9	0	2	0	0	0	0	FALSE	0.6276580
CTAGGACTATGGGGGTGGGGNGG	129S1	19	21716908	21716931	+	0	0	9	107	1	0	9	104	0	0	0	0	1	0	FALSE	0.3740180
CTAGGACTCAAAAGATCACTNGG	B6	4	154137977	154138000	+	0	0	2	19	1	0	1	18	0	2	0	0	0	0	FALSE	0.4864760
CTAGGACTCATTAGGCAGTGNGG	129S1	9	83121229	83121252	+	0	0	0	7	1	0	0	7	0	1	0	0	0	0	FALSE	0.7235250
CTAGGACTCCAGCACCACACNGG	B6	1	67938729	67938752	+	0	0	11	42	1	0	10	46	0	2	0	0	0	0	FALSE	0.5840280
CTAGGACTCCCGACAATGTGNGG	129S1	3	147388438	147388461	+	0	0	1	3	1	0	1	3	0	1	0	0	0	0	FALSE	0.6081360
CTAGGACTCCTTCCCAAACTNGG	B6	8	11216367	11216390	+	0	0	0	8	1	0	0	7	0	0	0	0	1	0	FALSE	0.5198850
CTAGGACTCGGTGTCCCCAGNGG	129S1	11	8977821	8977844	+	0	0	0	9	1	0	0	9	0	3	0	0	0	0	FALSE	0.6533910
CTAGGACTCGTGTGTTCCACNGG	129S1	4	133004100	133004123	+	0	0	0	6	1	0	0	6	0	0	0	0	0	1	FALSE	0.4958540
CTAGGACTCTCTCAAATCCCNGG	129S1	4	114029623	114029646	+	0	0	5	119	1	0	4	120	0	4	0	0	0	0	TRUE	0.5153320
CTAGGACTCTGATTTTCCCANGG	B6	1	104333739	104333762	+	0	0	3	21	1	0	3	23	0	2	0	0	0	0	FALSE	0.6136380
CTAGGACTCTGCAGCCCCTCNGG	129S1	14	118532358	118532381	+	0	0	3	20	1	0	2	19	0	2	0	0	0	0	FALSE	0.3090850
CTAGGACTCTGCTCAGCCTTNGG	129S1	6	136197843	136197866	+	0	0	0	19	1	0	0	21	0	1	0	0	0	0	FALSE	0.2820170
CTAGGACTCTTCAGGCCGCGNGG	129S1	10	7862654	7862677	+	0	0	0	1	1	0	0	1	0	2	0	0	0	0	FALSE	0.6101820
CTAGGACTGAAAACCTGCGTNGG	129S1	5	119658861	119658884	+	0	0	0	4	1	0	0	5	0	0	0	0	0	1	FALSE	0.6404500
CTAGGACTGATATCTATGAANGG	B6	9	112452821	112452844	+	0	0	0	7	1	0	0	5	0	0	0	0	1	0	FALSE	0.5342910
CTAGGACTGCATTCTACCATNGG	B6	2	163676202	163676225	+	0	0	1	8	1	0	1	6	1	1	0	0	0	0	FALSE	0.5005600
CTAGGACTGCTGGAACAGGGNGG	129S1	13	100493818	100493841	+	0	0	2	52	1	0	2	50	1	1	0	0	0	0	FALSE	0.6494720
CTAGGACTGGAGAGCTGACTNGG	B6	1	15850156	15850179	+	0	0	8	122	1	0	9	123	0	1	0	0	0	1	FALSE	0.5336470
CTAGGACTGGGAAGTGAGGCNGG	129S1	13	89839214	89839237	+	0	0	6	38	1	0	5	41	1	2	0	0	0	0	FALSE	0.4721750	Vcan
CTAGGACTGGGAGGAGTGGCNGG	B6	15	98703767	98703790	+	0	0	3	74	1	0	3	71	0	1	0	0	0	0	FALSE	0.4232910	Ddn
CTAGGACTGGGCTCAGAAGANGG	B6	1	174483100	174483123	+	0	0	1	20	1	0	1	20	1	2	0	0	0	0	FALSE	0.4902340
CTAGGACTGGGGCCTTGCCTNGG	B6	4	154177252	154177275	+	0	0	1	14	1	0	1	15	1	3	0	0	0	0	FALSE	0.3424510
CTAGGACTGTAATAAAAGAANGG	129S1	18	33995838	33995861	+	0	0	2	8	1	0	2	9	0	0	0	0	1	0	FALSE	0.5341560
CTAGGACTGTACAGGGAGTGNGG	129S1	17	29118839	29118862	+	0	0	1	10	1	0	1	7	0	3	0	0	0	0	FALSE	0.6159210
CTAGGACTGTAGTCTAACCCNGG	129S1	15	38538904	38538927	+	0	0	2	8	1	0	2	8	1	1	0	0	0	0	FALSE	0.6124570
CTAGGACTGTTTGCAGTGGANGG	B6	11	82921376	82921399	+	0	0	0	10	1	0	0	10	1	2	0	0	0	0	FALSE	0.5620410
CTAGGACTTATGACAGCACCNGG	129S1	4	20477785	20477808	+	0	0	1	11	1	0	0	12	0	2	0	0	0	0	FALSE	0.5868610
CTAGGACTTCAACTTGTGATNGG	129S1	14	4016517	4016540	+	0	0	0	7	1	0	0	6	0	2	0	0	0	1	FALSE	0.4042900
CTAGGACTTCAGCCGACAGGNGG	B6	9	109585376	109585399	+	0	0	0	7	1	0	0	7	0	1	0	0	0	0	FALSE	0.6426010
CTAGGACTTCCCAGAGTCCTNGG	B6	7	50643806	50643829	+	0	0	30	227	1	0	30	224	0	1	0	0	0	0	FALSE	0.3883040
CTAGGACTTGAGAGTCTCTGNGG	129S1	2	26148149	26148172	+	0	0	2	27	1	0	1	27	0	2	0	0	0	0	FALSE	0.6663430
CTAGGACTTGCCCCTAGGTGNGG	B6	12	17553252	17553275	+	0	0	2	0	1	0	1	0	0	2	0	0	0	0	FALSE	0.5300510
CTAGGACTTGGTTCTTGCTANGG	B6	3	151058831	151058854	+	0	0	0	7	1	0	0	9	1	1	0	0	0	0	FALSE	0.4437450
CTAGGACTTGTTTAGATTACNGG	129S1	11	57817118	57817141	+	0	0	0	7	1	0	0	8	0	1	0	0	0	0	FALSE	0.2379100
CTAGGACTTTAGAACGCTGGNGG	129S1	1	185956240	185956263	+	0	0	9	140	1	0	8	137	0	4	0	0	0	0	FALSE	0.5960650
CTAGGACTTTCCCCTAGGCGNGG	129S1	12	17553252	17553275	+	0	0	1	3	1	0	0	2	0	2	0	0	0	0	FALSE	0.5760420
CTAGGACTTTGTCCAAGGCANGG	129S1	8	96725990	96726013	+	0	0	1	9	1	0	1	9	1	1	0	0	0	0	FALSE	0.6270080
CTAGGACTTTTCAGAGACTTNGG	B6	16	79812127	79812150	+	0	0	10	63	1	0	9	64	0	2	0	0	0	0	FALSE	0.4863760
CTAGGACTTTTTGATCTTTCNGG	129S1	12	31800924	31800947	+	0	0	0	19	1	0	0	18	0	0	0	0	0	1	FALSE	0.0995949
CTAGGAGAAAAAAAGTTGCANGG	129S1	12	34931830	34931853	+	0	0	3	19	1	0	2	21	0	2	0	0	0	0	FALSE	0.6476260
CTAGGAGAAAAAAAGTTTCGNGG	B6	12	34931830	34931853	+	0	0	1	14	1	0	0	12	0	2	0	0	0	0	FALSE	0.7280490
CTAGGAGAAAAGCTGCCTACNGG	129S1	8	69124803	69124826	+	0	0	4	33	1	0	2	34	0	2	0	0	0	0	FALSE	0.5304800
CTAGGAGAAAGAAGTTAGGANGG	129S1	2	144129476	144129499	+	0	0	2	41	1	0	2	40	0	1	0	0	0	0	FALSE	0.6182980
CTAGGAGAAAGGAAGGATGANGG	B6	11	58280232	58280255	+	0	0	11	66	1	0	10	65	0	3	0	0	0	0	FALSE	0.4971090
CTAGGAGAAAGGAGGGCCACNGG	129S1	6	82119162	82119185	+	0	0	1	20	1	0	1	19	1	1	0	0	0	0	FALSE	0.5322080
CTAGGAGAACTGCTGGGCGGNGG	B6	9	62401112	62401135	+	0	0	0	9	1	0	0	8	0	1	0	0	0	1	FALSE	0.3832100
CTAGGAGAACTGGATTGGAGNGG	B6	17	47999843	47999866	+	0	0	1	20	1	0	0	22	0	2	0	0	0	0	FALSE	0.6550730
CTAGGAGAAGAAGAGCCTGGNGG	129S1	8	84787356	84787379	+	0	0	1	21	1	0	1	25	0	0	0	0	1	0	FALSE	0.7361210
CTAGGAGAAGACTGGCATGANGG	B6	6	135491024	135491047	+	0	0	12	411	1	0	12	411	0	0	0	0	0	1	FALSE	0.5740500
CTAGGAGAAGAGGTTTTGAGNGG	B6	7	98521382	98521405	+	0	0	1	23	1	0	1	22	1	1	0	0	0	0	FALSE	0.6808530
CTAGGAGAAGCAGAGATACTNGG	B6	1	74048033	74048056	+	0	0	3	22	1	0	2	22	0	2	0	0	0	0	FALSE	0.4920930
CTAGGAGAAGCTGGGGGAGGNGG	B6	16	88366132	88366155	+	0	0	12	218	1	0	14	227	0	0	0	0	1	0	FALSE	0.2864100
CTAGGAGAATCCCTCTCTCGNGG	129S1	18	66117430	66117453	+	0	0	2	7	1	0	1	6	0	2	0	0	0	0	FALSE	0.6635240
CTAGGAGAATGGAAAACGCTNGG	129S1	15	32601545	32601568	+	0	0	0	18	1	0	0	18	1	2	0	0	0	0	FALSE	0.5774080
CTAGGAGAATTCCTCTCTCCNGG	B6	18	66117430	66117453	+	0	0	5	28	1	0	4	27	0	2	0	0	0	0	FALSE	0.5014790
CTAGGAGACAAAGAGACCCANGG	B6	4	87278616	87278639	+	0	0	1	22	1	0	1	20	0	1	0	0	0	0	FALSE	0.6603720
CTAGGAGACAAGTGAGCAATNGG	B6	14	71566142	71566165	+	0	0	1	10	1	0	1	11	0	1	0	0	0	0	FALSE	0.5135260
CTAGGAGACAATACCTGGGANGG	129S1	3	36471460	36471483	+	0	0	2	15	1	0	2	13	0	0	0	0	1	0	FALSE	0.5728200
CTAGGAGACACGCTCGCTGANGG	B6	2	121719203	121719226	+	0	0	1	3	1	0	0	4	0	2	0	0	0	0	FALSE	0.5715390
CTAGGAGACAGCTTCTTTCCNGG	129S1	17	91756238	91756261	+	0	0	2	35	1	0	1	34	0	2	0	0	0	0	FALSE	0.3286670
CTAGGAGACATGTGACACACNGG	129S1	9	45334870	45334893	+	0	0	2	13	1	0	2	13	0	1	0	0	0	1	FALSE	0.6596670
CTAGGAGACATGTTCGCTGANGG	129S1	2	121719203	121719226	+	0	0	2	5	1	0	1	6	0	2	0	0	0	0	FALSE	0.5713380
CTAGGAGACCGCTTCATTCCNGG	B6	17	91756238	91756261	+	0	0	1	6	1	0	0	6	0	2	0	0	0	0	FALSE	0.3407540
CTAGGAGACTTATCTAAGGANGG	B6	15	19024516	19024539	+	0	0	1	13	1	0	1	11	1	3	0	0	0	0	FALSE	0.5530540
CTAGGAGAGACTGTTCAGGGNGG	B6	7	118816858	118816881	+	0	0	0	13	1	0	0	14	1	1	0	0	0	0	FALSE	0.7791810
CTAGGAGAGAGAAAGGATTGNGG	129S1	14	110088002	110088025	+	0	0	13	86	1	0	13	80	0	2	0	0	1	0	FALSE	0.6106310
CTAGGAGAGAGAGTGTTTTCNGG	129S1	19	29190323	29190346	+	0	0	0	16	1	0	0	14	0	0	0	0	1	0	FALSE	0.2961140
CTAGGAGAGAGGAGTTGGATNGG	B6	19	57240100	57240123	+	0	0	2	32	1	0	0	34	0	0	0	0	1	0	FALSE	0.4325610
CTAGGAGAGAGGATGGACAANGG	129S1	14	71366165	71366188	+	0	0	6	31	1	0	5	31	0	2	0	0	0	0	FALSE	0.6430600
CTAGGAGAGAGGTCATGGTGNGG	B6	4	156342939	156342962	+	0	0	2	64	1	0	3	59	0	4	0	0	0	0	FALSE	0.7094100
CTAGGAGAGAGTGGAGAAACNGG	129S1	9	106815387	106815410	+	0	0	1	30	1	0	1	29	0	0	0	0	0	1	FALSE	0.4040500
CTAGGAGAGATTTTTTTGACNGG	B6	13	102878672	102878695	+	0	0	1	10	1	0	1	10	0	0	0	0	1	0	FALSE	0.4880600
CTAGGAGAGCACAGCAAAGCNGG	B6	4	36866878	36866901	+	0	0	1	30	1	0	1	32	0	1	0	0	0	0	FALSE	0.4323780
CTAGGAGAGCATATGAATCCNGG	129S1	15	32661654	32661677	+	0	0	2	7	1	0	1	8	0	2	0	0	0	0	FALSE	0.4792460
CTAGGAGAGCCTGGCTCCTGNGG	129S1	6	136345593	136345616	+	0	0	1	28	1	0	0	24	0	2	0	0	0	0	FALSE	0.5411880
CTAGGAGAGCCTGGCTGCTCNGG	B6	6	136345593	136345616	+	0	0	4	25	1	0	3	25	0	2	0	0	0	0	FALSE	0.3580050
CTAGGAGAGGAACAACAAGANGG	B6	15	32310109	32310132	+	0	0	0	25	1	0	0	21	0	1	0	0	0	0	FALSE	0.6865970
CTAGGAGAGGACAGAGAAAGNGG	129S1	8	89244971	89244994	+	0	0	3	75	1	0	2	76	0	1	0	0	0	1	FALSE	0.5417290
CTAGGAGAGGATGGGGAGGANGG	B6	14	74784888	74784911	+	0	0	10	145	1	0	9	150	0	1	0	0	0	0	FALSE	0.4906750
CTAGGAGAGGCCACAGGGATNGG	B6	15	79923325	79923348	+	0	0	3	23	1	0	2	24	0	2	0	0	0	0	FALSE	0.4461200
CTAGGAGAGGCCATAAACTCNGG	B6	8	89210717	89210740	+	0	0	2	11	1	0	1	11	0	2	0	0	0	0	FALSE	0.5436620
CTAGGAGAGGCCCTTGGTAANGG	129S1	11	14724150	14724173	+	0	0	11	149	1	0	13	150	0	0	0	0	0	1	FALSE	0.4132210
CTAGGAGAGGGGAAGGGGAGNGG	B6	3	126639577	126639600	+	0	0	65	713	1	0	70	708	0	2	0	0	0	0	FALSE	0.3075650	Camk2d
CTAGGAGAGGGTATGGACAANGG	B6	14	71366165	71366188	+	0	0	3	10	1	0	2	10	0	2	0	0	0	0	FALSE	0.6219680
CTAGGAGAGGGTTAGGGATANGG	129S1	4	76284497	76284520	+	0	0	5	128	1	0	4	127	0	2	0	0	0	0	FALSE	0.4054380
CTAGGAGAGGGTTGGGGGTANGG	B6	4	76284497	76284520	+	0	0	6	60	1	0	6	60	0	2	0	0	0	0	FALSE	0.4063730
CTAGGAGAGGTCACAGGGACNGG	129S1	15	79923325	79923348	+	0	0	3	38	1	0	2	29	0	2	0	0	0	0	FALSE	0.4798940
CTAGGAGAGTATACAAAACTNGG	129S1	1	17414204	17414227	+	0	0	0	15	1	0	0	13	0	3	0	0	0	0	FALSE	0.5639730
CTAGGAGAGTATTTCTGGTCNGG	129S1	15	36109378	36109401	+	0	0	1	7	1	0	0	6	0	2	0	0	0	0	FALSE	0.4240480
CTAGGAGAGTCAGTTTTAGANGG	129S1	12	25721419	25721442	+	0	0	1	14	1	0	0	13	0	2	0	0	0	0	FALSE	0.3478810
CTAGGAGAGTGCTGTCATTTNGG	B6	18	11688696	11688719	+	0	0	0	7	1	0	0	8	0	0	0	0	1	0	FALSE	0.2880030
CTAGGAGAGTTAAGGGGCCTNGG	B6	9	45239436	45239459	+	0	0	0	12	1	0	0	12	0	1	0	0	0	0	FALSE	0.4319720
CTAGGAGATAACAGATTTAANGG	129S1	5	15532569	15532592	+	0	0	5	21	1	0	5	23	1	2	0	0	1	0	FALSE	0.4002710
CTAGGAGATAGCTAGCTACTNGG	B6	13	102288622	102288645	+	0	0	0	7	1	0	0	7	0	0	0	0	0	1	FALSE	0.5055860
CTAGGAGATCACACTTACAGNGG	B6	8	74249798	74249821	+	0	0	0	8	1	0	0	8	1	1	0	0	0	0	FALSE	0.6924650
CTAGGAGATCAGTCTCCTCCNGG	129S1	14	47721669	47721692	+	0	0	3	21	1	0	2	23	0	2	0	0	0	0	FALSE	0.4960880
CTAGGAGATCATAATTTGATNGG	B6	12	53517692	53517715	+	0	0	0	7	1	0	0	7	0	1	0	0	0	0	FALSE	0.5769120
CTAGGAGATCTAAAAGATATNGG	B6	7	117936542	117936565	+	0	0	1	17	1	0	1	17	0	0	0	0	0	1	FALSE	0.4179330
CTAGGAGATGACCACATATCNGG	B6	3	87271113	87271136	+	0	0	1	6	1	0	1	6	0	2	0	0	0	0	FALSE	0.3544680
CTAGGAGATGATAGACTCATNGG	B6	13	76240283	76240306	+	0	0	4	31	1	0	4	29	0	1	0	0	0	0	FALSE	0.6432660
CTAGGAGATGCACCATGTAANGG	129S1	14	16777719	16777742	+	0	0	0	10	1	0	0	11	0	1	0	0	0	1	FALSE	0.6146180
CTAGGAGATGTAGCGCTGGGNGG	129S1	15	31344015	31344038	+	0	0	1	8	1	0	1	9	0	0	0	0	1	0	FALSE	0.6686820
CTAGGAGATGTTGGCCAGAGNGG	129S1	8	70976351	70976374	+	0	0	2	21	1	0	2	21	0	0	0	0	0	1	FALSE	0.5905300
CTAGGAGATTGGGTATGGAGNGG	129S1	18	42139765	42139788	+	0	0	0	17	1	0	0	17	1	1	0	0	0	0	FALSE	0.6437390
CTAGGAGCACAGTTACTGAANGG	B6	4	81350440	81350463	+	0	0	2	7	1	0	1	7	0	2	0	0	0	0	FALSE	0.6101960
CTAGGAGCACCAGTCTGGGGNGG	129S1	9	45394034	45394057	+	0	0	2	24	1	0	1	24	0	2	0	0	0	0	FALSE	0.6450220
CTAGGAGCACGATTACATTANGG	B6	12	52962174	52962197	+	0	0	0	1	1	0	0	1	0	2	0	0	1	0	FALSE	0.4127440
CTAGGAGCACGGTTAATGAANGG	129S1	4	81350440	81350463	+	0	0	1	3	1	0	0	3	0	2	0	0	0	0	FALSE	0.5904250
CTAGGAGCACTGGAGGGATGNGG	129S1	15	78188496	78188519	+	0	0	1	36	1	0	0	35	0	2	0	0	0	0	FALSE	0.5396860
CTAGGAGCACTTTTGGGGTGNGG	129S1	9	90678144	90678167	+	0	0	2	18	1	0	2	19	1	1	0	0	0	0	FALSE	0.3450340
CTAGGAGCAGAATTTGTCCANGG	129S1	11	93459246	93459269	+	0	0	1	12	1	0	1	12	1	6	0	0	0	0	FALSE	0.5721560
CTAGGAGCAGAGATGGGGGGNGG	B6	17	46507646	46507669	+	0	0	8	89	1	0	7	91	0	0	0	0	0	1	FALSE	0.3690420
CTAGGAGCAGAGCAGGAAAANGG	B6	10	106999723	106999746	+	0	0	4	38	1	0	2	41	0	3	0	0	0	0	FALSE	0.4621510
CTAGGAGCAGTGTTTGTATCNGG	B6	9	23885392	23885415	+	0	0	2	9	1	0	1	8	0	0	0	0	2	0	FALSE	0.2701750
CTAGGAGCCAACAACTCCTCNGG	B6	3	122906743	122906766	+	0	0	1	4	1	0	1	2	0	0	0	0	1	0	FALSE	0.5154450	Synpo2
CTAGGAGCCAACCAGAAAACNGG	B6	8	37790837	37790860	+	0	0	1	12	1	0	1	12	0	2	0	0	0	0	FALSE	0.4359370
CTAGGAGCCAATTCAAAACGNGG	129S1	11	62331402	62331425	+	0	0	0	1	1	0	0	1	1	1	0	0	0	0	FALSE	0.6853150
CTAGGAGCCAGAGCTCACACNGG	129S1	7	18957001	18957024	+	0	0	1	25	1	0	0	20	0	2	0	0	0	0	FALSE	0.7010810	Gpr4
CTAGGAGCCAGGGAAGGTATNGG	B6	4	123768569	123768592	+	0	0	1	14	1	0	1	16	0	1	0	0	1	0	FALSE	0.4351500
CTAGGAGCCAGGGGGAACTGNGG	129S1	15	33179119	33179142	+	0	0	0	25	1	0	0	24	0	0	0	0	1	0	FALSE	0.5835610
CTAGGAGCCATGGGAAAGACNGG	129S1	12	25000053	25000076	+	0	0	4	23	1	0	4	22	0	0	0	0	1	0	FALSE	0.5181020
CTAGGAGCCATTCAGAGGGANGG	129S1	7	4950137	4950160	+	0	0	0	15	1	0	0	15	0	3	0	0	0	0	FALSE	0.5455170
CTAGGAGCCCAATGGTCTTGNGG	B6	6	130212199	130212222	+	0	0	1	9	1	0	0	6	0	2	0	0	0	0	FALSE	0.5176370
CTAGGAGCCCTGAAAAGTCCNGG	129S1	6	130693508	130693531	+	0	0	3	25	1	0	4	23	0	4	0	0	0	0	TRUE	0.5532410
CTAGGAGCCGTGGCACCATTNGG	129S1	13	69763023	69763046	+	0	0	1	7	1	0	1	6	0	3	0	0	0	0	FALSE	0.4115010
CTAGGAGCCTAACTAAGCACNGG	129S1	17	75530880	75530903	+	0	0	0	5	1	0	0	5	0	0	0	0	1	0	FALSE	0.5842600
CTAGGAGCCTACTGTATGTANGG	129S1	10	92736637	92736660	+	0	0	1	8	1	0	0	8	0	2	0	0	0	0	FALSE	0.4278610
CTAGGAGCCTCATGATTGTANGG	129S1	17	18793999	18794022	+	0	0	2	11	1	0	2	11	0	5	0	0	0	0	TRUE	0.4683160
CTAGGAGCCTGGGAATCCCCNGG	129S1	4	148724668	148724691	+	0	0	0	17	1	0	0	18	0	0	0	0	1	0	FALSE	0.5717390
CTAGGAGCCTGTGGGTCCCTNGG	B6	1	175211356	175211379	+	0	0	2	20	1	0	2	20	1	1	0	0	0	0	FALSE	0.4180790
CTAGGAGCCTGTTACAGCTTNGG	B6	18	65187692	65187715	+	0	0	0	12	1	0	0	12	0	1	0	0	0	0	FALSE	0.4838770
CTAGGAGCGCTCAGTGGGTANGG	B6	6	120626045	120626068	+	0	0	1	12	1	0	2	10	0	0	0	0	0	1	FALSE	0.4377670
CTAGGAGCGCTCAGTGGTACNGG	129S1	6	120626045	120626068	+	0	0	0	15	1	0	0	14	0	0	0	0	0	1	FALSE	0.4217650
CTAGGAGCTAAATACAAACCNGG	129S1	15	36745668	36745691	+	0	0	1	11	1	0	0	12	0	2	0	0	0	0	FALSE	0.6064230
CTAGGAGCTACAAAAGACAGNGG	129S1	12	53914737	53914760	+	0	0	1	7	1	0	1	6	0	1	0	0	0	0	FALSE	0.7016950
CTAGGAGCTCACGAGACCCCNGG	129S1	15	73564324	73564347	+	0	0	0	6	1	0	0	5	1	1	0	0	0	0	FALSE	0.5645450
CTAGGAGCTCAGCCTGGCTTNGG	B6	17	78583472	78583495	+	0	0	2	20	1	0	1	20	0	2	0	0	0	0	FALSE	0.3428130
CTAGGAGCTGAGACCTCTTCNGG	129S1	4	148187779	148187802	+	0	0	0	16	1	0	0	16	0	1	0	0	0	0	FALSE	0.4152900
CTAGGAGCTGATGCTACACGNGG	129S1	14	118026749	118026772	+	0	0	2	10	1	0	1	9	0	2	0	0	0	0	FALSE	0.7148490
CTAGGAGCTGCCCCCAAATANGG	129S1	1	168359279	168359302	+	0	0	0	3	1	0	0	3	1	1	0	0	0	0	FALSE	0.3033420
CTAGGAGCTGCCGGTCACCTNGG	129S1	8	95166555	95166578	+	0	0	2	7	1	0	1	6	0	2	0	0	0	0	FALSE	0.5669060
CTAGGAGCTGCTTGTCTTTTNGG	129S1	18	75445846	75445869	+	0	0	0	10	1	0	0	10	0	1	0	0	0	0	FALSE	0.1481550
CTAGGAGCTGGCCAGGACACNGG	129S1	1	128669717	128669740	+	0	0	1	16	1	0	1	18	0	1	0	0	0	0	FALSE	0.4153540
CTAGGAGCTGGGCCGAACTTNGG	B6	5	8266591	8266614	+	0	0	1	3	1	0	1	3	0	0	0	0	0	1	FALSE	0.4508890
CTAGGAGCTGTCCACACACTNGG	129S1	15	73470005	73470028	+	0	0	2	14	1	0	2	14	1	1	0	0	0	0	FALSE	0.5036710
CTAGGAGCTTACTGGGGGGGNGG	129S1	9	83564600	83564623	+	0	0	6	45	1	0	5	44	0	0	0	0	1	0	FALSE	0.2897660
CTAGGAGGAAAATAGATCAGNGG	B6	4	76252770	76252793	+	0	0	2	17	1	0	1	18	0	2	0	0	0	0	FALSE	0.6916890
CTAGGAGGAACCTCCAGGGCNGG	129S1	14	54996117	54996140	+	0	0	1	12	1	0	1	13	0	0	0	0	1	0	FALSE	0.4858930
CTAGGAGGAAGGACCGCTCANGG	129S1	3	127821634	127821657	+	0	0	0	5	1	0	0	5	1	2	0	0	0	0	TRUE	0.5842420
CTAGGAGGAAGGAGGTCTTGNGG	B6	4	124695916	124695939	+	0	0	0	23	1	0	0	21	0	0	0	0	1	0	FALSE	0.6342080	Mtf1
CTAGGAGGAAGGGTTTGTTCNGG	B6	11	58626279	58626302	+	0	0	7	55	1	0	7	55	0	3	0	0	0	0	TRUE	0.4147260
CTAGGAGGAATAGCCTTGCTNGG	129S1	9	104606262	104606285	+	0	0	8	27	1	0	6	29	0	2	0	0	0	0	FALSE	0.5658930
CTAGGAGGACGGGGGGGGGTNGG	129S1	11	108163229	108163252	+	0	0	2	75	1	0	2	77	0	0	0	0	0	1	FALSE	0.4661970
CTAGGAGGAGAAGAGACCCTNGG	129S1	14	84655683	84655706	+	0	0	3	36	1	0	2	39	0	2	0	0	0	0	FALSE	0.5772620
CTAGGAGGAGAAGGGGGACTNGG	129S1	7	115396876	115396899	+	0	0	7	86	1	0	7	83	0	3	0	0	0	0	TRUE	0.3878840
CTAGGAGGAGGAGGTGTCTGNGG	129S1	9	110896751	110896774	+	0	0	1	40	1	0	2	38	0	6	0	0	0	0	TRUE	0.5501230
CTAGGAGGAGGATAATATCTNGG	129S1	3	113854453	113854476	+	0	0	1	15	1	0	0	13	0	2	0	0	0	0	FALSE	0.4667300	Col11a1
CTAGGAGGAGGGCTAGAAGGNGG	129S1	7	129685836	129685859	+	0	0	2	65	1	0	1	53	0	2	0	0	0	0	FALSE	0.4393480
CTAGGAGGAGGTCAGGCTGANGG	B6	11	105447970	105447993	+	0	0	5	36	1	0	4	34	0	2	0	0	0	0	FALSE	0.6320760
CTAGGAGGAGGTTCAAGGTANGG	129S1	4	154232741	154232764	+	0	0	0	10	1	0	0	10	0	1	0	0	0	1	FALSE	0.5187370
CTAGGAGGAGGTTGGGCTGANGG	129S1	11	105447970	105447993	+	0	0	2	16	1	0	1	16	0	2	0	0	0	0	FALSE	0.5210870
CTAGGAGGATCCTTTGTTTTNGG	B6	17	55289078	55289101	+	0	0	0	12	1	0	0	11	1	1	0	0	0	0	FALSE	0.1088200
CTAGGAGGATCTTACCATCGNGG	B6	6	137181794	137181817	+	0	0	0	2	1	0	0	2	0	0	0	0	0	1	FALSE	0.7125150
CTAGGAGGATTCTCGTCTCGNGG	B6	7	128136776	128136799	+	0	0	1	0	1	0	0	0	0	2	0	0	0	0	FALSE	0.6160470
CTAGGAGGCAAGGAGGATGGNGG	129S1	5	101443555	101443578	+	0	0	6	94	1	0	5	93	0	0	0	0	1	0	FALSE	0.6399080
CTAGGAGGCAAGGGCAGGCANGG	129S1	9	68400627	68400650	+	0	0	8	56	1	0	8	56	0	0	0	0	1	0	FALSE	0.4019730
CTAGGAGGCACAAGCAAAAGNGG	B6	17	30574875	30574898	+	0	0	0	14	1	0	0	15	1	1	0	0	0	0	TRUE	0.5874060
CTAGGAGGCAGATAGTGGGANGG	B6	8	5394632	5394655	+	0	0	5	148	1	0	4	146	0	2	0	0	0	0	FALSE	0.6793380
CTAGGAGGCAGGCTTTGTATNGG	129S1	4	146496731	146496754	+	0	0	15	21	1	0	14	22	0	2	0	0	0	0	FALSE	0.3636380
CTAGGAGGCCAAGGTTATGANGG	B6	14	14639112	14639135	+	0	0	1	12	1	0	0	13	0	2	0	0	0	0	FALSE	0.5269640
CTAGGAGGCCCAGAGAGAGTNGG	B6	18	38956308	38956331	+	0	0	2	19	1	0	2	18	0	3	0	0	0	0	FALSE	0.5655490
CTAGGAGGCCTGCTCCAATCNGG	B6	3	130654047	130654070	+	0	0	7	45	1	0	6	43	0	3	0	0	0	0	TRUE	0.4393230
CTAGGAGGCTACTCCCTGCCNGG	B6	9	105513139	105513162	+	0	0	0	8	1	0	0	7	0	1	0	0	0	0	FALSE	0.2367260
CTAGGAGGCTGAAGCTATTTNGG	B6	6	116211714	116211737	+	0	0	0	13	1	0	0	11	0	0	0	0	0	1	FALSE	0.1747870
CTAGGAGGCTGGGACTTTCTNGG	B6	1	14504544	14504567	+	0	0	1	17	1	0	1	17	1	1	0	0	0	0	FALSE	0.4459980
CTAGGAGGCTTCAGATGCACNGG	B6	1	169968080	169968103	+	0	0	1	18	1	0	0	18	0	2	0	0	0	0	FALSE	0.4794980
CTAGGAGGGAATGCCTTTCTNGG	129S1	10	40826338	40826361	+	0	0	1	19	1	0	1	19	0	1	0	0	0	0	FALSE	0.4202910
CTAGGAGGGAGACGATTTGGNGG	129S1	X	143882398	143882421	+	0	0	0	12	1	0	0	11	1	1	0	0	0	0	FALSE	0.6021720
CTAGGAGGGAGACTCTGGGANGG	B6	10	21991494	21991517	+	0	0	3	27	1	0	3	28	1	1	0	0	0	0	FALSE	0.5856810
CTAGGAGGGAGATCACCTGANGG	129S1	8	123453621	123453644	+	0	0	3	6	1	0	2	6	0	2	0	0	0	0	FALSE	0.6927330
CTAGGAGGGAGGGGAGGCACNGG	129S1	11	47057654	47057677	+	0	0	6	50	1	0	6	54	0	0	0	0	1	0	FALSE	0.4182250
CTAGGAGGGAGTGAGAGAGTNGG	129S1	2	164408911	164408934	+	0	0	2	54	1	0	1	60	0	0	0	0	1	0	FALSE	0.5844410
CTAGGAGGGAGTTGGAAGTCNGG	B6	1	104314178	104314201	+	0	0	2	14	1	0	2	15	0	1	0	0	1	0	FALSE	0.4614670
CTAGGAGGGCAATCACCTGANGG	B6	8	123453621	123453644	+	0	0	1	7	1	0	0	8	0	2	0	0	0	0	FALSE	0.6141880
CTAGGAGGGCAATTTCTGGGNGG	B6	1	146834181	146834204	+	0	0	0	16	1	0	0	17	0	0	0	0	1	0	FALSE	0.6583560
CTAGGAGGGGAGAAAAAGAGNGG	129S1	4	92728931	92728954	+	0	0	7	81	1	0	5	82	0	4	0	0	0	0	FALSE	0.7070350
CTAGGAGGGGATTGGGGCAGNGG	129S1	9	48527242	48527265	+	0	0	6	41	1	0	5	42	0	2	0	0	0	0	FALSE	0.3602390
CTAGGAGGGGCAGAGAGGAGNGG	129S1	15	74225228	74225251	+	0	0	11	123	1	0	11	122	1	1	0	0	0	0	FALSE	0.5836990
CTAGGAGGGGGAGATTGGGANGG	129S1	4	129681523	129681546	+	0	0	3	49	1	0	3	55	0	1	0	0	0	1	FALSE	0.6151630
CTAGGAGGGGGATAATATCGNGG	B6	3	113854453	113854476	+	0	0	1	4	1	0	0	3	0	2	0	0	0	0	FALSE	0.6876780	Col11a1
CTAGGAGGGGGGGCAAAAATNGG	B6	5	96664500	96664523	+	0	0	0	23	1	0	0	26	0	1	0	0	1	0	FALSE	0.2848020
CTAGGAGGGGGTGGGCACTGNGG	B6	15	37327257	37327280	+	0	0	7	36	1	0	6	35	0	2	0	0	0	0	FALSE	0.6163900
CTAGGAGGGGTTACAGATACNGG	B6	3	84660137	84660160	+	0	0	0	6	1	0	0	6	0	1	0	0	0	0	FALSE	0.4632730
CTAGGAGGGTCTCGTGTCCCNGG	129S1	12	51389735	51389758	+	0	0	1	5	1	0	1	5	0	0	0	0	0	1	FALSE	0.5079940
CTAGGAGGGTGGACCGGGGGNGG	129S1	X	58955646	58955669	+	0	0	10	106	1	0	9	104	0	2	0	0	0	0	FALSE	0.3145560
CTAGGAGGGTGTGGCTTTGTNGG	B6	14	16946111	16946134	+	0	0	4	75	1	0	4	70	0	1	0	0	0	1	FALSE	0.3500790
CTAGGAGGGTGTTGGATCCTNGG	B6	8	89725356	89725379	+	0	0	1	27	1	0	1	27	0	1	0	0	0	1	FALSE	0.3586970
CTAGGAGGTAGCAAACTGGTNGG	129S1	9	37192496	37192519	+	0	0	0	6	1	0	0	6	0	0	0	0	1	0	FALSE	0.6424560
CTAGGAGGTAGGAAGTAGGGNGG	B6	14	35000983	35001006	+	0	0	4	79	1	0	4	81	0	3	0	0	0	0	FALSE	0.6471080
CTAGGAGGTAGGTCCTGAAANGG	129S1	15	84803638	84803661	+	0	0	2	6	1	0	2	6	0	0	0	0	0	1	FALSE	0.5373520	Gm29666
CTAGGAGGTATGCCCATAGCNGG	129S1	17	49263669	49263692	+	0	0	0	8	1	0	0	8	0	1	0	0	1	0	FALSE	0.5335350
CTAGGAGGTCAGGCTGGGTCNGG	129S1	3	144361022	144361045	+	0	0	2	28	1	0	2	25	0	0	0	0	0	1	FALSE	0.4066970
CTAGGAGGTCCAGCAGGTTCNGG	B6	18	5608950	5608973	+	0	0	1	10	1	0	1	9	0	1	0	0	0	0	FALSE	0.4177170
CTAGGAGGTCGCCCAGCTGANGG	B6	15	38991776	38991799	+	0	0	1	1	1	0	0	1	0	3	0	0	0	0	FALSE	0.5811690	Dcaf13
CTAGGAGGTCTGCCATACCANGG	129S1	16	39706948	39706971	+	0	0	4	26	1	0	4	25	1	1	0	0	0	0	FALSE	0.6733620
CTAGGAGGTGAGAACAAGAGNGG	B6	15	37785466	37785489	+	0	0	1	31	1	0	0	30	0	0	0	0	0	1	FALSE	0.6436250
CTAGGAGGTGAGAAGGAATANGG	129S1	2	131987261	131987284	+	0	0	1	33	1	0	0	32	0	2	0	0	0	0	FALSE	0.4776690
CTAGGAGGTGCACTATAGTCNGG	129S1	13	68015854	68015877	+	0	0	1	7	1	0	0	7	0	2	0	0	0	0	FALSE	0.5505550
CTAGGAGGTGCAGAACTCTTNGG	129S1	2	132235457	132235480	+	0	0	2	10	1	0	1	11	0	2	0	0	0	0	FALSE	0.2614700
CTAGGAGGTGCGATATAGTCNGG	B6	13	68015854	68015877	+	0	0	1	3	1	0	0	4	0	2	0	0	0	0	FALSE	0.5443940
CTAGGAGGTGGGGGGGGGTCNGG	B6	7	74574509	74574532	+	0	0	9	114	1	0	8	100	0	0	0	0	1	0	FALSE	0.3087160
CTAGGAGGTGGTACCAATTCNGG	B6	11	65071630	65071653	+	0	0	1	11	1	0	0	11	0	2	0	0	0	0	FALSE	0.3250110
CTAGGAGGTGGTCAAGGGGTNGG	129S1	12	24980834	24980857	+	0	0	0	25	1	0	0	24	0	0	0	0	1	0	FALSE	0.5011160
CTAGGAGGTGTTGCCAGGTGNGG	129S1	16	91540585	91540608	+	0	0	1	13	1	0	1	14	0	0	0	0	1	0	FALSE	0.6307960
CTAGGAGGTTGAATTCTCATNGG	129S1	12	73117685	73117708	+	0	0	0	7	1	0	0	7	0	1	0	0	0	0	FALSE	0.5435210
CTAGGAGGTTTTTTTCCTCTNGG	129S1	7	92025744	92025767	+	0	0	1	17	1	0	1	18	0	0	0	0	0	1	FALSE	0.4368140
CTAGGAGTAAAAGGGAAAAANGG	129S1	4	20251357	20251380	+	0	0	2	38	1	0	2	36	1	2	0	0	0	0	FALSE	0.5646830
CTAGGAGTAAAGTTTGGAAANGG	B6	9	52405347	52405370	+	0	0	10	28	1	0	10	26	0	2	0	0	0	0	FALSE	0.4852140
CTAGGAGTAAGAATCCAACTNGG	B6	4	59434490	59434513	+	0	0	0	9	1	0	0	9	0	1	0	0	0	0	FALSE	0.6018210
CTAGGAGTACTGGAGTGGAANGG	129S1	12	18930960	18930983	+	0	0	11	22	1	0	10	22	0	2	0	0	0	0	FALSE	0.5309300
CTAGGAGTACTTGGGATGCCNGG	129S1	7	37787427	37787450	+	0	0	1	15	1	0	1	13	1	1	0	0	0	0	FALSE	0.4248800
CTAGGAGTAGATGAGTTGGGNGG	129S1	9	44331742	44331765	+	0	0	4	8	1	0	4	8	1	1	0	0	0	0	FALSE	0.7007540
CTAGGAGTAGCTGGGGGGAGNGG	129S1	15	96191317	96191340	+	0	0	4	61	1	0	5	61	0	2	0	0	0	0	FALSE	0.3252800
CTAGGAGTAGCTGTGGGGAANGG	B6	15	96191317	96191340	+	0	0	5	24	1	0	5	20	0	2	0	0	0	0	FALSE	0.6043810
CTAGGAGTAGCTTAGCAGAGNGG	129S1	16	6864634	6864657	+	0	0	1	10	1	0	1	11	0	1	0	0	0	0	FALSE	0.7115520
CTAGGAGTAGGGGCACAGCANGG	129S1	14	70883478	70883501	+	0	0	0	19	1	0	0	15	0	1	0	0	0	0	FALSE	0.6793230
CTAGGAGTAGTAGCATGGGGNGG	B6	3	112642249	112642272	+	0	0	0	20	1	0	0	17	0	0	0	0	0	1	FALSE	0.6985250
CTAGGAGTATAAAACACCCCNGG	B6	17	75316294	75316317	+	0	0	1	6	1	0	0	7	1	2	0	0	0	0	FALSE	0.6819210
CTAGGAGTATCTCAGATACTNGG	B6	17	66796505	66796528	+	0	0	0	10	1	0	0	9	0	3	0	0	0	0	FALSE	0.4797790
CTAGGAGTATGATTACATGGNGG	129S1	12	52962174	52962197	+	0	0	0	7	1	0	0	7	0	2	0	0	1	0	FALSE	0.8057540
CTAGGAGTATGTCTTGGGGANGG	129S1	8	92865354	92865377	+	0	0	1	13	1	0	1	12	0	2	0	0	0	0	FALSE	0.5894710
CTAGGAGTCACCAGTCTCCTNGG	129S1	9	48890047	48890070	+	0	0	0	9	1	0	0	9	0	3	0	0	0	0	FALSE	0.4267270
CTAGGAGTCCAAAAGTAAGTNGG	129S1	5	12444036	12444059	+	0	0	1	6	1	0	1	6	0	1	0	0	1	0	FALSE	0.6237100
CTAGGAGTCCCTACTAATGCNGG	129S1	8	83794249	83794272	+	0	0	0	2	1	0	0	1	0	0	0	0	1	0	FALSE	0.4920190
CTAGGAGTCCGACTGGGATGNGG	B6	14	10269222	10269245	+	0	0	4	44	1	0	3	46	0	1	0	0	0	0	FALSE	0.4212310
CTAGGAGTCTGAGAAAGAGCNGG	B6	16	59311927	59311950	+	0	0	0	29	1	0	0	30	1	1	0	0	0	0	FALSE	0.5183330	Crybg3
CTAGGAGTGAAGCAGGCAGGNGG	B6	5	23769210	23769233	+	0	0	3	34	1	0	2	34	0	2	0	0	0	0	FALSE	0.6010250
CTAGGAGTGACAGTACTCCTNGG	129S1	14	14946054	14946077	+	0	0	24	100	1	0	25	100	0	4	0	0	0	0	FALSE	0.5290610
CTAGGAGTGAGGCTTGACCTNGG	129S1	19	55790993	55791016	+	0	0	0	5	1	0	0	5	0	0	0	0	1	0	FALSE	0.6169140
CTAGGAGTGGAGCTTGCGGCNGG	B6	6	55836898	55836921	+	0	0	3	2	1	0	2	2	0	2	0	0	0	0	FALSE	0.5170380
CTAGGAGTGGTGTGTGTGTTNGG	129S1	6	137241773	137241796	+	0	0	4	45	1	0	3	41	0	0	0	0	0	1	FALSE	0.4254530
CTAGGAGTGTAGGAGGGAGANGG	129S1	4	141022001	141022024	+	0	0	1	53	1	0	1	55	0	0	0	0	0	1	FALSE	0.5525430
CTAGGAGTGTATAAACTGGGNGG	129S1	2	164733468	164733491	+	0	0	3	11	1	0	3	12	1	1	0	0	0	0	FALSE	0.5927540	Pcif1
CTAGGAGTGTCAGCAAAAAANGG	B6	17	76205882	76205905	+	0	0	3	4	1	0	2	4	0	2	0	0	0	0	FALSE	0.3410910
CTAGGAGTGTCAGCAAAACCNGG	129S1	17	76205882	76205905	+	0	0	2	7	1	0	1	5	0	2	0	0	0	0	FALSE	0.4888420
CTAGGAGTTACCTTATGTCTNGG	B6	8	82469403	82469426	+	0	0	0	8	1	0	0	8	0	0	0	0	1	0	FALSE	0.4343410
CTAGGAGTTACTTGGGACAANGG	129S1	13	98968300	98968323	+	0	0	0	6	1	0	0	6	1	1	0	0	0	0	FALSE	0.6033340
CTAGGAGTTCATGACCAGAANGG	129S1	12	35065879	35065902	+	0	0	5	43	1	0	4	43	0	2	0	0	0	0	FALSE	0.5854980
CTAGGAGTTCCTGTTAGGTCNGG	129S1	19	55791011	55791034	+	0	0	1	10	1	0	1	9	0	0	0	0	1	0	FALSE	0.4381370
CTAGGAGTTCTGTGTTCCAGNGG	B6	12	73065081	73065104	+	0	0	1	25	1	0	1	23	0	0	0	0	0	1	FALSE	0.6307880
CTAGGAGTTGAAGAATGAAGNGG	129S1	14	70790746	70790769	+	0	0	2	14	1	0	2	14	1	3	0	0	0	0	FALSE	0.6868520
CTAGGAGTTGCCCCAGCACTNGG	129S1	12	17023355	17023378	+	0	0	1	7	1	0	1	7	0	4	0	0	0	0	FALSE	0.4299540
CTAGGAGTTGGAGGCTAAGCNGG	B6	11	88465178	88465201	+	0	0	4	83	1	0	3	86	0	2	0	0	0	0	FALSE	0.4382790
CTAGGAGTTTAAGACCAGAANGG	B6	12	35065879	35065902	+	0	0	5	81	1	0	4	82	0	2	0	0	0	0	FALSE	0.5806340
CTAGGAGTTTCCCTAGACATNGG	B6	17	38622832	38622855	+	0	0	1	16	1	0	1	16	0	2	0	0	0	0	TRUE	0.4757480
CTAGGAGTTTCCTTTGACATNGG	129S1	17	38622832	38622855	+	0	0	7	35	1	0	5	36	0	2	0	0	0	0	TRUE	0.3300610
CTAGGAGTTTGAGGCTATCANGG	129S1	10	117467156	117467179	+	0	0	14	299	1	0	13	287	0	2	0	0	0	0	FALSE	0.4821250
CTAGGAGTTTTTGACATCAGNGG	B6	7	117623821	117623844	+	0	0	0	4	1	0	0	3	0	2	0	0	0	1	FALSE	0.5566190
CTAGGATAAAAAATGTCTGGNGG	B6	17	19977680	19977703	+	0	0	4	45	1	0	3	43	0	2	0	0	0	0	FALSE	0.5791490
CTAGGATAAAACAATGTTTGNGG	B6	14	12921738	12921761	+	0	0	0	19	1	0	0	22	1	1	0	0	0	0	FALSE	0.5416350
CTAGGATAAATGCCTGGGGGNGG	B6	8	34489588	34489611	+	0	0	2	10	1	0	2	10	0	0	0	0	0	1	FALSE	0.3821540
CTAGGATAAATTTTTTTTTCNGG	B6	18	33274199	33274222	+	0	0	4	61	1	0	3	66	0	0	0	0	1	0	FALSE	0.1790770
CTAGGATAACCACTGCTCAGNGG	129S1	2	165882653	165882676	+	0	0	1	11	1	0	1	12	1	1	0	0	0	0	FALSE	0.6656640
CTAGGATAACTTCCCTTCTANGG	B6	8	88434674	88434697	+	0	0	1	7	1	0	1	6	0	0	0	0	1	0	FALSE	0.2381700
CTAGGATAAGAAATGTCTAGNGG	129S1	17	19977680	19977703	+	0	0	1	13	1	0	0	13	0	2	0	0	0	0	FALSE	0.5660220
CTAGGATACAAGGAGATGAGNGG	129S1	14	99556717	99556740	+	0	0	3	26	1	0	2	27	0	2	0	0	0	0	FALSE	0.6205080
CTAGGATACACACTATGCATNGG	129S1	5	127458230	127458253	+	0	0	1	4	1	0	0	3	0	2	0	0	0	0	FALSE	0.5794690
CTAGGATACTGCTAATATCCNGG	B6	2	136793669	136793692	+	0	0	0	4	1	0	0	4	0	0	0	0	1	0	FALSE	0.5157710
CTAGGATACTGGTGGCTTTGNGG	129S1	1	79884542	79884565	+	0	0	1	13	1	0	0	13	0	2	0	0	0	0	FALSE	0.5223500
CTAGGATAGAATGAAGACATNGG	129S1	8	96058344	96058367	+	0	0	1	11	1	0	1	13	0	1	0	0	0	1	FALSE	0.6374940	Zfp319
CTAGGATAGACATTTTCTAANGG	129S1	12	16720045	16720068	+	0	0	1	15	1	0	1	15	1	2	0	0	0	0	FALSE	0.5428600
CTAGGATAGACTCCTTTATCNGG	129S1	14	69196937	69196960	+	0	0	0	2	1	0	0	2	1	1	0	0	0	0	FALSE	0.2902300
CTAGGATAGAGATGAATTTCNGG	129S1	16	76352810	76352833	+	0	0	0	16	1	0	0	16	1	1	0	0	0	0	FALSE	0.2116060
CTAGGATAGAGCCCAGGCTGNGG	129S1	9	106403727	106403750	+	0	0	1	30	1	0	1	30	0	0	0	0	0	1	FALSE	0.5414220
CTAGGATAGCAGGGGCGTCANGG	129S1	10	115191208	115191231	+	0	0	0	9	1	0	0	9	0	1	0	0	1	0	FALSE	0.5552650
CTAGGATAGCCAATAATCTANGG	B6	2	43722755	43722778	+	0	0	1	10	1	0	1	10	0	1	0	0	0	0	FALSE	0.5022240
CTAGGATAGCCTCCTGGGGANGG	129S1	4	133694058	133694081	+	0	0	2	15	1	0	2	14	0	1	0	0	0	0	FALSE	0.3635220	Hmgn2
CTAGGATAGGCTGGGAGATCNGG	B6	4	155947215	155947238	+	0	0	0	8	1	0	0	9	0	0	0	0	1	0	FALSE	0.3711540	Tas1r3
CTAGGATAGTATGGCGAAGTNGG	B6	4	77468130	77468153	+	0	0	0	2	1	0	0	2	0	1	0	0	1	0	FALSE	0.4892520
CTAGGATAGTATGTCTGGTCNGG	B6	15	36109378	36109401	+	0	0	1	8	1	0	0	8	0	2	0	0	0	0	FALSE	0.4681130
CTAGGATAGTCACTTGAGTGNGG	129S1	3	26174849	26174872	+	0	0	1	6	1	0	1	6	0	1	0	0	0	0	FALSE	0.6250570
CTAGGATATAAGTTGTTGGCNGG	129S1	8	28360336	28360359	+	0	0	3	8	1	0	2	8	0	2	0	0	0	0	FALSE	0.5472320
CTAGGATATAATGTGCTACANGG	129S1	9	112183698	112183721	+	0	0	1	9	1	0	1	8	1	3	0	0	0	0	FALSE	0.5367170
CTAGGATATGCCTTGCCCCTNGG	129S1	16	91146822	91146845	+	0	0	1	8	1	0	1	8	0	1	0	0	0	0	FALSE	0.4225060
CTAGGATATGTGATTCTCTGNGG	129S1	6	56328202	56328225	+	0	0	0	16	1	0	0	15	0	0	0	0	0	0	FALSE	0.6304420
CTAGGATATTGCCACAAGCANGG	129S1	1	78855043	78855066	+	0	0	0	5	1	0	0	5	0	3	0	0	0	0	FALSE	0.6424170
CTAGGATATTGGAAGCTAACNGG	129S1	1	67650615	67650638	+	0	0	0	8	1	0	1	7	0	1	0	0	0	0	FALSE	0.3604940
CTAGGATCACACTGCCATGTNGG	129S1	1	80524250	80524273	+	0	0	1	11	1	0	0	11	0	2	0	0	0	0	FALSE	0.5343940
CTAGGATCACATTTCACTGCNGG	B6	6	146473223	146473246	+	0	0	0	9	1	0	0	7	0	1	0	0	0	0	FALSE	0.5058920
CTAGGATCACCAAGAGCCCCNGG	B6	18	82307388	82307411	+	0	0	1	15	1	0	0	13	0	2	0	0	0	0	FALSE	0.5326580
CTAGGATCACCAAGAGCTCTNGG	129S1	18	82307388	82307411	+	0	0	1	16	1	0	0	16	0	2	0	0	0	0	FALSE	0.4626700
CTAGGATCACTTGTGAAGGGNGG	B6	7	144150421	144150444	+	0	0	3	18	1	0	2	20	0	2	0	0	0	0	FALSE	0.6826610
CTAGGATCAGAAGGTGATAANGG	B6	4	129522505	129522528	+	0	0	1	14	1	0	1	14	1	1	0	0	0	0	FALSE	0.5256020	Txlna
CTAGGATCAGACTGAGACTGNGG	129S1	3	128362028	128362051	+	0	0	1	19	1	0	0	19	0	2	0	0	0	0	FALSE	0.6070100
CTAGGATCAGATCACAGTCTNGG	129S1	16	87168835	87168858	+	0	0	1	11	1	0	1	11	0	0	0	0	1	0	FALSE	0.4985550
CTAGGATCAGCATACAGATTNGG	B6	6	135508409	135508432	+	0	0	2	10	1	0	1	10	0	1	0	0	0	1	FALSE	0.3575270
CTAGGATCAGCGTACAGTTTNGG	129S1	6	135508409	135508432	+	0	0	1	4	1	0	0	4	0	1	0	0	0	1	FALSE	0.3429870
CTAGGATCATTATGGGGGAANGG	129S1	12	25732758	25732781	+	0	0	0	12	1	0	0	12	0	1	0	0	0	0	FALSE	0.5851400
CTAGGATCCCAGCCTCAGGCNGG	129S1	15	38919498	38919521	+	0	0	3	17	1	0	3	18	0	1	0	0	0	1	FALSE	0.5579460
CTAGGATCCCATAATGAGGTNGG	B6	18	72548200	72548223	+	0	0	0	8	1	0	0	8	1	1	0	0	0	0	FALSE	0.5378460
CTAGGATCCCCATATCTAAANGG	129S1	1	168400964	168400987	+	0	0	0	6	1	0	0	5	0	0	0	0	0	0	FALSE	0.2839500
CTAGGATCCCTCTCCAAAACNGG	B6	3	152188291	152188314	+	0	0	2	5	1	0	1	5	0	2	0	0	0	0	FALSE	0.4018910
CTAGGATCCTTTGTATGGTTNGG	B6	16	7732231	7732254	+	0	0	3	39	1	0	3	36	0	2	0	0	0	0	FALSE	0.3492340
CTAGGATCGCAGGGTCCTCCNGG	B6	1	43269299	43269322	+	0	0	0	8	1	0	0	7	0	0	0	0	0	1	FALSE	0.3518050
CTAGGATCGCAGGGTCTCCTNGG	129S1	1	43269299	43269322	+	0	0	1	34	1	0	1	34	0	0	0	0	0	1	FALSE	0.4879410
CTAGGATCTAGTCTCAGAACNGG	B6	6	145076222	145076245	+	0	0	2	6	1	0	1	6	0	2	0	0	0	0	FALSE	0.4569580
CTAGGATCTGAGACAACGGTNGG	B6	4	134494594	134494617	+	0	0	0	7	1	0	0	6	0	0	0	0	0	1	FALSE	0.5319780
CTAGGATCTGAGATAGGAATNGG	B6	1	156236814	156236837	+	0	0	2	16	1	0	1	16	0	2	0	0	0	0	FALSE	0.3249120
CTAGGATCTGTGCAAGAGAGNGG	129S1	15	95926775	95926798	+	0	0	2	12	1	0	1	12	0	3	0	0	0	0	FALSE	0.6142210
CTAGGATCTGTGCAGGGGAGNGG	B6	15	95926775	95926798	+	0	0	5	18	1	0	3	17	0	3	0	0	0	0	FALSE	0.4993940
CTAGGATCTTGATAGCTTAGNGG	B6	2	123195844	123195867	+	0	0	0	13	1	0	0	10	1	1	0	0	0	1	FALSE	0.3619430
CTAGGATCTTTTCTATGGTTNGG	129S1	16	7732231	7732254	+	0	0	2	10	1	0	1	12	0	2	0	0	0	0	FALSE	0.3403610
CTAGGATGAAGCTGAGTAATNGG	129S1	2	158045884	158045907	+	0	0	0	7	1	0	0	6	0	0	0	0	1	0	FALSE	0.2903760
CTAGGATGACCGACAGAGTGNGG	B6	6	136564916	136564939	+	0	0	1	8	1	0	0	8	0	2	0	0	0	0	FALSE	0.6439880
CTAGGATGACTAACAAGCATNGG	B6	6	62011465	62011488	+	0	0	1	6	1	0	0	6	0	2	0	0	0	0	FALSE	0.5894480
CTAGGATGACTAACAAGTGTNGG	129S1	6	62011465	62011488	+	0	0	1	4	1	0	0	4	0	2	0	0	0	0	FALSE	0.6115090
CTAGGATGAGGATGAGCTCANGG	B6	8	92843176	92843199	+	0	0	0	25	1	0	0	25	0	0	0	0	0	1	FALSE	0.5260320
CTAGGATGAGGCAGGTAAGCNGG	129S1	1	13825230	13825253	+	0	0	0	15	1	0	0	15	1	2	0	0	0	0	FALSE	0.4866500
CTAGGATGAGGGCAGGGGTGNGG	129S1	7	127278916	127278939	+	0	0	5	82	1	0	5	87	1	1	0	0	0	0	FALSE	0.3567260
CTAGGATGATATTGAACTCTNGG	B6	17	11653270	11653293	+	0	0	5	46	1	0	5	49	1	3	0	0	0	0	FALSE	0.4420610
CTAGGATGATGGGAACAGGANGG	129S1	12	30429461	30429484	+	0	0	3	28	1	0	3	29	0	1	0	0	0	0	FALSE	0.6981110
CTAGGATGATTGGCCTAATTNGG	B6	18	8981680	8981703	+	0	0	0	1	1	0	0	2	0	0	0	0	2	0	FALSE	0.3069080
CTAGGATGCAAACAGCTGCTNGG	B6	1	127408106	127408129	+	0	0	0	20	1	0	0	18	0	1	0	0	0	0	FALSE	0.5472420
CTAGGATGCCACAGTCCTCTNGG	B6	8	89158044	89158067	+	0	0	0	16	1	0	0	16	1	1	0	0	0	0	FALSE	0.3920400
CTAGGATGCCCTCTTTTTTTNGG	129S1	2	166910439	166910462	+	0	0	1	5	1	0	1	6	0	0	0	0	0	1	FALSE	0.1434690
CTAGGATGCCGGGGGTGAGGNGG	B6	19	59726508	59726531	+	0	0	0	25	1	0	0	28	0	0	0	0	0	1	FALSE	0.4028810
CTAGGATGCCTCAGACCAGANGG	B6	1	99775649	99775672	+	0	0	0	11	1	0	0	10	0	1	0	0	0	0	FALSE	0.6068520
CTAGGATGCCTGGGATTTGGNGG	129S1	18	66441803	66441826	+	0	0	0	25	1	0	0	23	0	0	0	0	1	1	FALSE	0.5298950
CTAGGATGCTGAGGGCCCGANGG	129S1	4	43401683	43401706	+	0	0	0	6	1	0	1	5	0	0	0	0	0	1	FALSE	0.5719940
CTAGGATGGAAAAGCTGTATNGG	129S1	13	18430122	18430145	+	0	0	1	10	1	0	1	9	0	1	0	0	0	0	FALSE	0.5350050
CTAGGATGGAAGTCTGGTACNGG	129S1	9	108474318	108474341	+	0	0	0	16	1	0	0	15	0	1	0	0	0	0	FALSE	0.5462610
CTAGGATGGACTTTAAAGATNGG	B6	19	47366447	47366470	+	0	0	1	13	1	0	0	13	0	2	0	0	0	0	FALSE	0.4280220
CTAGGATGGAGAACCCAGGCNGG	B6	8	15184834	15184857	+	0	0	1	23	1	0	0	25	0	2	0	0	0	0	FALSE	0.5852940
CTAGGATGGAGAACCCATGGNGG	129S1	8	15184834	15184857	+	0	0	2	19	1	0	1	18	0	2	0	0	0	0	FALSE	0.7406150
CTAGGATGGATGAGGCAGATNGG	B6	8	94978585	94978608	+	0	0	0	18	1	0	0	18	0	2	0	0	0	0	FALSE	0.6112600
CTAGGATGGCCCACAATCCANGG	B6	19	47159737	47159760	+	0	0	1	8	1	0	1	9	1	2	0	0	0	0	FALSE	0.5606030
CTAGGATGGCCCTGGAATAGNGG	129S1	17	47529030	47529053	+	0	0	2	4	1	0	1	4	0	2	0	0	0	0	FALSE	0.4529320
CTAGGATGGCCTCTAATTTCNGG	129S1	4	135927661	135927684	+	0	0	1	35	1	0	1	36	0	1	0	0	0	0	FALSE	0.3110880
CTAGGATGGCTCTCACACCANGG	129S1	14	72483824	72483847	+	0	0	0	10	1	0	0	10	1	1	0	0	0	0	FALSE	0.7058680
CTAGGATGGCTGTCCAGCAANGG	129S1	8	114270549	114270572	+	0	0	1	17	1	0	1	16	0	1	0	0	1	0	FALSE	0.5699570
CTAGGATGGGCTCCTGAGGCNGG	129S1	4	133256287	133256310	+	0	0	1	15	1	0	0	21	0	2	0	0	0	0	FALSE	0.3470540	Kdf1
CTAGGATGGGGCAGGCAGATNGG	B6	4	134319576	134319599	+	0	0	2	20	1	0	2	21	0	3	0	0	0	0	FALSE	0.4781190
CTAGGATGGGGCCCAGCTCTNGG	B6	15	32933688	32933711	+	0	0	2	11	1	0	1	11	0	2	0	0	0	0	FALSE	0.4542050
CTAGGATGGGGGACATAATTNGG	129S1	2	96905885	96905908	+	0	0	0	10	1	0	0	9	0	2	0	0	0	1	FALSE	0.2027310
CTAGGATGGGGGGGCGTTGGNGG	129S1	14	85714787	85714810	+	0	0	2	23	1	0	2	23	0	0	0	0	0	1	FALSE	0.2985430
CTAGGATGGGTAGGGCTGGGNGG	129S1	6	32797442	32797465	+	0	0	2	41	1	0	2	39	0	0	0	0	0	1	FALSE	0.3509900
CTAGGATGGTACAAAGTAGCNGG	B6	6	7775093	7775116	+	0	0	0	10	1	0	0	9	0	0	0	0	0	1	FALSE	0.5215350
CTAGGATGGTCCATTGATGANGG	129S1	13	68590349	68590372	+	0	0	0	7	1	0	0	7	0	2	0	0	0	0	FALSE	0.6352380
CTAGGATGTATATTCCAGTANGG	129S1	4	136376452	136376475	+	0	0	0	4	1	0	0	4	0	2	0	0	0	0	FALSE	0.6126520	Ephb2
CTAGGATGTCAATGCGTGGANGG	B6	4	14378774	14378797	+	0	0	1	1	1	0	0	1	0	2	0	0	0	1	FALSE	0.5306440
CTAGGATGTCCTAAATCAGANGG	129S1	14	28739548	28739571	+	0	0	1	7	1	0	0	7	0	2	0	0	0	0	FALSE	0.6047330
CTAGGATGTCCTAAATTGGANGG	B6	14	28739548	28739571	+	0	0	1	6	1	0	0	6	0	2	0	0	0	0	FALSE	0.6096700
CTAGGATGTCTTGGGATTGGNGG	B6	6	57637785	57637808	+	0	0	2	19	1	0	1	20	0	2	0	0	0	0	FALSE	0.4544710
CTAGGATGTCTTTCTGCCCTNGG	B6	12	46648463	46648486	+	0	0	2	21	1	0	2	19	0	2	0	0	0	0	FALSE	0.3192910
CTAGGATGTCTTTCTGTTCTNGG	129S1	12	46648463	46648486	+	0	0	3	20	1	0	2	20	0	2	0	0	0	0	FALSE	0.1477550
CTAGGATGTGAAGGGGGGGGNGG	129S1	7	107642268	107642291	+	0	0	2	65	1	0	4	69	0	0	0	0	1	0	FALSE	0.2936610
CTAGGATGTGGTCAGTGGCANGG	B6	6	73734378	73734401	+	0	0	0	14	1	0	0	12	1	1	0	0	0	0	FALSE	0.5821790
CTAGGATGTTCAGTGAGAGGNGG	129S1	7	84269841	84269864	+	0	0	0	15	1	0	0	16	0	3	0	0	0	0	FALSE	0.6351120	Zfand6
CTAGGATGTTCTGGGTCCCANGG	B6	9	105707791	105707814	+	0	0	1	16	1	0	1	17	0	1	0	0	0	0	FALSE	0.5184410
CTAGGATGTTTTATAATCCGNGG	B6	19	50717354	50717377	+	0	0	0	4	1	0	0	4	0	2	0	0	0	0	FALSE	0.6177900
CTAGGATTAAGAGTCGTTCTNGG	129S1	18	66144834	66144857	+	0	0	1	2	1	0	0	2	0	2	0	0	0	0	FALSE	0.4105600
CTAGGATTAAGTTAATACTTNGG	B6	8	38474640	38474663	+	0	0	0	1	1	0	0	1	0	0	0	0	0	1	FALSE	0.4478220
CTAGGATTACCCTCACCCTCNGG	B6	2	180348479	180348502	+	0	0	2	6	1	0	2	5	0	0	0	0	1	0	FALSE	0.4644830
CTAGGATTACTCTCCAAAACNGG	129S1	3	152188291	152188314	+	0	0	2	4	1	0	1	4	0	2	0	0	0	0	FALSE	0.4397080
CTAGGATTAGACTAAGACTGNGG	B6	3	128362028	128362051	+	0	0	1	3	1	0	0	3	0	2	0	0	0	0	FALSE	0.6717780
CTAGGATTAGGGTTACATTANGG	B6	14	68491340	68491363	+	0	0	0	9	1	0	0	9	0	0	0	0	1	0	FALSE	0.4339460
CTAGGATTAGGGTTTATTAANGG	129S1	10	57843841	57843864	+	0	0	1	5	1	0	1	5	0	0	0	0	1	0	FALSE	0.4253510
CTAGGATTAGTGAGAGATCCNGG	129S1	19	20189047	20189070	+	0	0	4	22	1	0	3	24	0	2	0	0	0	0	FALSE	0.4808690
CTAGGATTATAAAGGCAATCNGG	129S1	14	36954451	36954474	+	0	0	0	8	1	0	0	9	0	0	0	0	0	1	FALSE	0.4017900
CTAGGATTATGCAATCCCCANGG	B6	8	18922461	18922484	+	0	0	1	6	1	0	0	6	0	2	0	0	0	0	FALSE	0.6879630
CTAGGATTATTACAAACCCCNGG	B6	4	117992844	117992867	+	0	0	0	4	1	0	0	5	0	0	0	0	1	0	FALSE	0.6458020
CTAGGATTATTATATAGTCTNGG	B6	11	37888648	37888671	+	0	0	2	16	1	0	2	16	0	0	0	0	0	1	FALSE	0.4067300
CTAGGATTATTATATATCTTNGG	129S1	11	37888648	37888671	+	0	0	2	23	1	0	2	22	0	0	0	0	0	1	FALSE	0.3141910
CTAGGATTCAAGAGCTATATNGG	129S1	8	6679379	6679402	+	0	0	1	4	1	0	0	4	0	2	0	0	0	0	FALSE	0.4181270
CTAGGATTCATTTTGGGGGCNGG	129S1	17	74363718	74363741	+	0	0	2	16	1	0	2	16	0	0	0	0	1	0	FALSE	0.4199530
CTAGGATTCCTCAGTAGTTTNGG	129S1	7	24174554	24174577	+	0	0	0	9	1	0	0	10	0	0	0	0	0	1	FALSE	0.2889350
CTAGGATTCTAAAGATAGATNGG	B6	7	10078600	10078623	+	0	0	0	8	1	0	0	8	0	1	0	0	0	0	TRUE	0.5452110
CTAGGATTCTGGGGAGGGGGNGG	129S1	4	130055519	130055542	+	0	0	6	79	1	0	5	83	0	1	0	0	1	0	FALSE	0.2472790
CTAGGATTCTGGTGGGGGGGNGG	B6	4	130055519	130055542	+	0	0	7	74	1	0	5	65	0	1	0	0	1	0	FALSE	0.2818020
CTAGGATTCTGTCACAGAATNGG	129S1	2	51586656	51586679	+	0	0	1	10	1	0	1	10	0	0	0	0	1	0	FALSE	0.4504090
CTAGGATTCTTCCATATTTANGG	129S1	10	27111403	27111426	+	0	0	2	19	1	0	1	20	0	2	0	0	0	0	FALSE	0.0812537
CTAGGATTCTTCTAGGACACNGG	B6	14	15376151	15376174	+	0	0	1	10	1	0	0	11	0	2	0	0	0	0	FALSE	0.4564990
CTAGGATTGAAGACTTGTGCNGG	129S1	11	41200074	41200097	+	0	0	0	9	1	0	0	9	0	1	0	0	0	0	FALSE	0.5548790
CTAGGATTGAAGGGGCAGGCNGG	129S1	7	99409578	99409601	+	0	0	2	17	1	0	2	17	0	1	0	0	0	0	FALSE	0.4738000
CTAGGATTGACTGTCAGTGGNGG	B6	2	180895342	180895365	+	0	0	1	9	1	0	1	9	0	1	0	0	0	0	FALSE	0.6450280	Gmeb2
CTAGGATTGCAACCATGAGGNGG	B6	2	161817374	161817397	+	0	0	1	5	1	0	0	5	0	2	0	0	1	0	FALSE	0.6045930
CTAGGATTGCAGGTGGGGCGNGG	B6	8	94669573	94669596	+	0	0	0	16	1	0	0	16	1	1	0	0	0	0	FALSE	0.5272710
CTAGGATTGCATTGATTATCNGG	B6	15	48486805	48486828	+	0	0	0	7	1	0	0	7	1	1	0	0	0	0	FALSE	0.2760080
CTAGGATTGGTGGTTCTTATNGG	B6	17	74836225	74836248	+	0	0	4	28	1	0	3	28	0	0	0	0	1	0	FALSE	0.2928570
CTAGGATTGTAAGTGTGTAGNGG	129S1	8	84968563	84968586	+	0	0	1	6	1	0	0	6	0	2	0	0	0	0	FALSE	0.6763920
CTAGGATTGTAGGTGTGTACNGG	B6	8	84968563	84968586	+	0	0	2	32	1	0	1	33	0	2	0	0	0	0	FALSE	0.5806090
CTAGGATTTAATAGCTATATNGG	B6	8	6679379	6679402	+	0	0	1	12	1	0	0	12	0	2	0	0	0	0	FALSE	0.3736590
CTAGGATTTAGCTAGGATTTNGG	129S1	8	25762297	25762320	+	0	0	2	10	1	0	2	12	0	0	0	0	0	0	FALSE	0.3950910
CTAGGATTTCATAGTATGGTNGG	B6	15	26231454	26231477	+	0	0	1	4	1	0	1	5	1	1	0	0	0	0	FALSE	0.4927430
CTAGGATTTCTATCTACAGANGG	129S1	1	113654685	113654708	+	0	0	0	7	1	0	0	7	0	2	0	0	1	0	FALSE	0.5382470
CTAGGATTTGAGAGAGGGTGNGG	129S1	8	37441495	37441518	+	0	0	3	29	1	0	2	27	0	2	0	0	0	0	FALSE	0.4405920
CTAGGATTTTAAAATTCATTNGG	B6	7	132867361	132867384	+	0	0	3	18	1	0	3	19	0	2	0	0	0	0	FALSE	0.3563890
CTAGGATTTTCAAAATTGGCNGG	129S1	4	58325028	58325051	+	0	0	0	5	1	0	0	4	1	1	0	0	0	0	FALSE	0.4776410
CTAGGATTTTCCACTCTTTCNGG	129S1	6	29958270	29958293	+	0	0	0	9	1	0	1	8	0	2	0	0	0	0	FALSE	0.1010190	Strip2
CTAGGATTTTTCCTATAAAGNGG	B6	6	17991363	17991386	+	0	0	1	13	1	0	1	13	0	0	0	0	1	0	FALSE	0.4731760
CTAGGATTTTTGGGGGGGAGNGG	B6	18	78883161	78883184	+	0	0	7	116	1	0	6	108	0	1	0	0	1	0	FALSE	0.2797950
CTAGGATTTTTTATTCTCACNGG	129S1	17	91544372	91544395	+	0	0	2	12	1	0	2	11	1	1	0	0	0	0	FALSE	0.4504360
CTAGGATTTTTTGATATTTGNGG	129S1	6	107013907	107013930	+	0	0	2	21	1	0	1	20	0	0	0	0	0	1	FALSE	0.3635150
CTAGGATTTTTTTCACTAAANGG	B6	10	92288243	92288266	+	0	0	2	23	1	0	2	22	0	0	0	0	1	0	FALSE	0.2908810
CTAGGATTTTTTTTCACTAANGG	129S1	10	92288243	92288266	+	0	0	0	23	1	0	0	25	0	0	0	0	1	0	FALSE	0.3528470
CTAGGATTTTTTTTTAACTTNGG	129S1	1	146687505	146687528	+	0	0	7	115	1	0	9	115	0	0	0	0	0	1	FALSE	0.4101780
CTAGGCAAAAAGGAGTGACGNGG	B6	14	64181101	64181124	+	0	0	0	11	1	0	0	11	0	1	0	0	0	0	FALSE	0.6473310
CTAGGCAAAACTAGAGTAGCNGG	129S1	15	32319962	32319985	+	0	0	1	7	1	0	1	7	0	1	0	0	0	0	FALSE	0.4546890
CTAGGCAAAAGCGATGAAGANGG	129S1	8	92764383	92764406	+	0	0	1	13	1	0	1	13	1	1	0	0	0	0	FALSE	0.5530710
CTAGGCAAAAGCTGGGAATTNGG	B6	8	38384669	38384692	+	0	0	3	13	1	0	3	13	1	1	0	0	0	0	FALSE	0.3725530
CTAGGCAAAATTTTGTTAGGNGG	B6	15	43642034	43642057	+	0	0	0	8	1	0	1	7	0	1	0	0	0	0	FALSE	0.4977820
CTAGGCAAACAATATGCTCTNGG	B6	6	107161245	107161268	+	0	0	1	11	1	0	0	10	0	2	0	0	0	0	FALSE	0.5485140
CTAGGCAAACACTACCAATGNGG	129S1	18	65384922	65384945	+	0	0	1	13	1	0	1	13	1	1	0	0	0	0	FALSE	0.7583350
CTAGGCAAACAGAGGTGATGNGG	129S1	2	152718445	152718468	+	0	0	2	19	1	0	1	18	0	2	0	0	0	0	FALSE	0.6169500
CTAGGCAAACCTGGAAGCTANGG	B6	8	86443741	86443764	+	0	0	2	8	1	0	2	9	0	1	0	0	0	0	FALSE	0.5475330
CTAGGCAAACCTTGTCCAAANGG	B6	15	36302606	36302629	+	0	0	0	6	1	0	0	7	0	1	0	0	0	0	FALSE	0.4851980
CTAGGCAAACTGCTTCGCCTNGG	B6	9	105807744	105807767	+	0	0	1	7	1	0	0	7	0	2	0	0	0	0	FALSE	0.5387960
CTAGGCAAAGAGAAAAACTANGG	129S1	14	50450181	50450204	+	0	0	3	24	1	0	3	24	0	1	0	0	0	0	FALSE	0.4026960
CTAGGCAAAGAGGAAAGGGCNGG	B6	15	96257890	96257913	+	0	0	3	47	1	0	3	44	1	2	0	0	0	0	FALSE	0.5616850
CTAGGCAAAGCATTCTTAGANGG	129S1	1	6973963	6973986	+	0	0	1	9	1	0	1	10	1	2	0	0	0	0	FALSE	0.2828350
CTAGGCAAATAGTACATAGTNGG	129S1	15	25378027	25378050	+	0	0	0	5	1	0	0	6	1	1	0	0	0	0	FALSE	0.5437970
CTAGGCAAATATTCTCACGGNGG	129S1	14	84255293	84255316	+	0	0	1	9	1	0	0	9	0	2	0	0	0	0	FALSE	0.7226620
CTAGGCAAATCAGTTACAGGNGG	B6	17	91419325	91419348	+	0	0	0	9	1	0	0	7	0	0	0	0	0	1	FALSE	0.6776610
CTAGGCAAATCAGTTGGGGGNGG	129S1	17	91419325	91419348	+	0	0	1	12	1	0	1	13	0	0	0	0	0	1	FALSE	0.4914730
CTAGGCAAATCTGGGATCTGNGG	129S1	14	71796379	71796402	+	0	0	2	10	1	0	1	10	0	2	0	0	0	0	FALSE	0.5979950
CTAGGCAAATGGTGGACCAGNGG	B6	7	9125690	9125713	+	0	0	1	13	1	0	1	14	0	2	0	0	0	0	FALSE	0.6267780
CTAGGCAAATTATAGTTTTGNGG	129S1	4	27681786	27681809	+	0	0	0	18	1	0	0	18	1	1	0	0	0	0	FALSE	0.4563160
CTAGGCAACAACTCATAAAGNGG	129S1	18	9188043	9188066	+	0	0	3	28	1	0	3	27	1	1	0	0	0	0	FALSE	0.4748130
CTAGGCAACACAGTTTCTGANGG	129S1	10	22310141	22310164	+	0	0	3	9	1	0	2	9	0	2	0	0	0	0	FALSE	0.6056730
CTAGGCAACACATCTCAAATNGG	129S1	8	42434623	42434646	+	0	0	1	5	1	0	0	5	0	2	0	0	0	0	FALSE	0.3367520
CTAGGCAACATAATGAAAGGNGG	129S1	1	81703447	81703470	+	0	0	0	14	1	0	0	14	1	1	0	0	0	0	FALSE	0.6745030
CTAGGCAACCAGCGGCTGGANGG	129S1	2	165896310	165896333	+	0	0	0	4	1	0	0	4	0	0	0	0	0	1	FALSE	0.5099890	Ncoa3
CTAGGCAACCAGTCCCTTCTNGG	129S1	7	126084611	126084634	+	0	0	0	6	1	0	0	6	0	0	0	0	0	1	FALSE	0.3335610
CTAGGCAACCTTAAACAAGTNGG	129S1	6	135364603	135364626	+	0	0	0	8	1	0	0	8	0	1	0	0	0	0	FALSE	0.6708200
CTAGGCAACGATCTATGCAANGG	129S1	8	15607113	15607136	+	0	0	0	5	1	0	0	5	1	1	0	0	0	0	FALSE	0.6304260
CTAGGCAAGAAGGAGCCACANGG	129S1	13	67187688	67187711	+	0	0	1	15	1	0	0	14	0	3	0	0	0	0	FALSE	0.6333400	Zfp712
CTAGGCAAGAAGGATAGTGGNGG	B6	3	127973585	127973608	+	0	0	1	9	1	0	1	10	0	1	0	0	0	1	FALSE	0.7132320
CTAGGCAAGACAAGGGAAAGNGG	129S1	17	35674619	35674642	+	0	0	1	22	1	0	1	22	1	1	0	0	0	0	FALSE	0.6027710
CTAGGCAAGACAATTTCTGANGG	B6	10	22310141	22310164	+	0	0	2	15	1	0	1	15	0	2	0	0	0	0	FALSE	0.6190850
CTAGGCAAGAGTATCTTCCGNGG	129S1	8	15261702	15261725	+	0	0	0	3	1	0	0	2	0	3	0	0	0	0	FALSE	0.6968940
CTAGGCAAGCAACCCAGGATNGG	B6	16	90676531	90676554	+	0	0	0	14	1	0	0	12	0	1	0	0	0	0	FALSE	0.5720420
CTAGGCAAGCATGGTAGAAGNGG	B6	8	15341916	15341939	+	0	0	16	169	1	0	16	163	0	2	0	0	0	0	FALSE	0.5736680
CTAGGCAAGCCCGCACCACANGG	129S1	15	44400807	44400830	+	0	0	0	4	1	0	0	4	0	0	0	0	1	0	FALSE	0.5016380	Pkhd1l1
CTAGGCAAGGCCTTTGTCTGNGG	B6	15	91460146	91460169	+	0	0	3	14	1	0	2	14	0	2	0	0	0	0	FALSE	0.5284620
CTAGGCAAGGTTTCTGAGTGNGG	B6	2	167904403	167904426	+	0	0	0	19	1	0	0	20	1	1	0	0	0	0	FALSE	0.5028590
CTAGGCAATCAATTTGCAGTNGG	129S1	13	108413419	108413442	+	0	0	1	6	1	0	1	6	0	1	0	0	0	1	FALSE	0.5911040
CTAGGCAATGCTGATCTCTTNGG	B6	10	93962657	93962680	+	0	0	0	7	1	0	0	7	0	1	0	0	1	0	FALSE	0.3176790
CTAGGCAATGGGGGACAGGTNGG	129S1	17	83841850	83841873	+	0	0	12	17	1	0	12	16	0	2	0	0	0	0	FALSE	0.5375410
CTAGGCAATGGGGGCCAGGCNGG	B6	17	83841850	83841873	+	0	0	1	13	1	0	0	14	0	2	0	0	0	0	FALSE	0.3245870
CTAGGCAATGTCAATTTATCNGG	B6	4	90291541	90291564	+	0	0	0	3	1	0	0	3	1	2	0	0	0	0	FALSE	0.2715940
CTAGGCAATTCCTGAGACCTNGG	129S1	8	102156424	102156447	+	0	0	0	61	1	0	1	58	0	3	0	0	0	0	FALSE	0.5239920
CTAGGCAATTTGAATGGACCNGG	B6	8	4999276	4999299	+	0	0	110	16	1	0	110	18	0	0	0	0	0	1	FALSE	0.4897320
CTAGGCACAAACAGAGAAACNGG	B6	3	127331213	127331236	+	0	0	0	17	1	0	0	17	1	2	0	0	0	1	FALSE	0.4048960
CTAGGCACAAACTTTAGCAANGG	B6	3	65628186	65628209	+	0	0	1	9	1	0	1	9	1	1	0	0	0	0	FALSE	0.6155050
CTAGGCACAAATGTGAAGCTNGG	B6	3	142010413	142010436	+	0	0	25	29	1	0	23	32	0	3	0	0	0	0	FALSE	0.5853660
CTAGGCACAATGAGCATTTGNGG	129S1	14	18415817	18415840	+	0	0	0	8	1	0	0	7	0	3	0	0	0	0	FALSE	0.4486650
CTAGGCACAATGCCATTGACNGG	B6	1	159460910	159460933	+	0	0	0	7	1	0	0	7	1	1	0	0	0	0	FALSE	0.5549490
CTAGGCACACCATTTAGCTTNGG	129S1	5	23986319	23986342	+	0	0	0	9	1	0	0	7	0	3	0	0	0	0	FALSE	0.4041770
CTAGGCACACCTCTGTGGGGNGG	B6	2	156516609	156516632	+	0	0	2	14	1	0	1	14	0	2	0	0	0	0	FALSE	0.5120720
CTAGGCACAGGCTGTTCCACNGG	129S1	10	127230434	127230457	+	0	0	3	18	1	0	3	19	0	1	0	0	0	0	FALSE	0.4997270
CTAGGCACATAAAAGTGTACNGG	B6	13	46812015	46812038	+	0	0	0	7	1	0	0	8	1	1	0	0	0	0	FALSE	0.5499710
CTAGGCACATCTGTTTCTTCNGG	129S1	15	41838439	41838462	+	0	0	1	14	1	0	0	13	0	2	0	0	0	0	FALSE	0.2987770
CTAGGCACATTGTTAATAACNGG	B6	8	90427311	90427334	+	0	0	0	6	1	0	0	6	1	1	0	0	0	0	FALSE	0.3468790
CTAGGCACCAGGTGCCTATGNGG	B6	2	164200616	164200639	+	0	0	3	18	1	0	3	18	1	1	0	0	0	0	FALSE	0.4706490
CTAGGCACCCCATAGGAAACNGG	129S1	18	25509335	25509358	+	0	0	0	9	1	0	0	10	0	0	0	0	0	1	FALSE	0.3960720
CTAGGCACCCCCTAGACATCNGG	B6	14	33675631	33675654	+	0	0	0	0	1	0	0	0	0	1	0	0	0	1	FALSE	0.3542750
CTAGGCACCCCGATAGGAAANGG	B6	18	25509335	25509358	+	0	0	0	1	1	0	0	1	0	0	0	0	0	1	FALSE	0.4607350
CTAGGCACCCGACACACTTCNGG	129S1	15	73855882	73855905	+	0	0	0	2	1	0	0	2	0	0	0	0	1	0	FALSE	0.3963490
CTAGGCACCCTTATCTGCCGNGG	B6	8	33688649	33688672	+	0	0	1	3	1	0	0	3	0	2	0	0	0	0	FALSE	0.6453530
CTAGGCACCGGGGGGGATGTNGG	B6	4	152399220	152399243	+	0	0	0	2	1	0	0	1	0	0	0	0	1	0	FALSE	0.4681380	Rnf207
CTAGGCACCTCCCTCATATGNGG	129S1	2	144280869	144280892	+	0	0	1	8	1	0	1	8	0	1	0	0	0	0	FALSE	0.4962500
CTAGGCACCTGAAGTTGGAANGG	B6	4	38669758	38669781	+	0	0	0	10	1	0	0	10	1	2	0	0	0	0	FALSE	0.5852070
CTAGGCACCTGCTCCACACTNGG	B6	4	86396409	86396432	+	0	0	1	15	1	0	1	15	0	1	0	0	0	0	FALSE	0.3761300
CTAGGCACCTTGTGAATGGANGG	129S1	16	7390181	7390204	+	0	0	1	13	1	0	0	14	0	0	0	0	1	0	FALSE	0.5823830
CTAGGCACGTGGAGGTGCAANGG	B6	8	83894936	83894959	+	0	0	1	4	1	0	1	5	0	0	0	0	0	1	FALSE	0.6156410
CTAGGCACTAGAGGGTTTCCNGG	129S1	5	146467011	146467034	+	0	0	0	8	1	0	0	7	0	6	0	0	0	0	TRUE	0.3805730
CTAGGCACTAGGTCACAGTCNGG	129S1	4	119850309	119850332	+	0	0	0	5	1	0	0	6	0	1	0	0	0	0	FALSE	0.5933740
CTAGGCACTAGGTCTGAAAANGG	129S1	2	102730363	102730386	+	0	0	2	6	1	0	1	5	0	2	0	0	0	0	FALSE	0.5798560
CTAGGCACTATACCCACATANGG	B6	5	51520136	51520159	+	0	0	0	9	1	0	0	10	1	2	0	0	0	0	FALSE	0.5197170
CTAGGCACTGGGAGGGGGAGNGG	B6	8	70820084	70820107	+	0	0	9	80	1	0	10	81	0	0	0	0	1	0	FALSE	0.2326220
CTAGGCAGAAAACTAAAAACNGG	129S1	1	169267611	169267634	+	0	0	0	23	1	0	0	22	0	1	0	0	0	0	FALSE	0.4689490
CTAGGCAGAAAGTTTCCTGGNGG	129S1	6	138154519	138154542	+	0	0	1	14	1	0	1	13	0	1	0	0	0	0	FALSE	0.6857750
CTAGGCAGACAATATACTCTNGG	129S1	6	107161245	107161268	+	0	0	1	3	1	0	0	2	0	2	0	0	0	0	FALSE	0.5623020
CTAGGCAGACACTTGGCCCCNGG	B6	8	68534036	68534059	+	0	0	1	26	1	0	1	28	0	1	0	0	0	0	FALSE	0.4911110
CTAGGCAGACATGGGACCTTNGG	B6	15	37173918	37173941	+	0	0	1	21	1	0	1	21	0	1	0	0	0	0	FALSE	0.4441420
CTAGGCAGACTGGACTACAGNGG	129S1	16	55996699	55996722	+	0	0	0	21	1	0	0	21	0	2	0	0	1	0	FALSE	0.6671880
CTAGGCAGAGTGAAATGCCANGG	B6	9	34915319	34915342	+	0	0	1	11	1	0	1	11	1	1	0	0	0	0	FALSE	0.6464220
CTAGGCAGAGTGGCTCTGCTNGG	129S1	2	118652679	118652702	+	0	0	2	12	1	0	0	10	0	2	0	0	0	0	FALSE	0.3755900
CTAGGCAGAGTGGCTCTTTTNGG	B6	2	118652679	118652702	+	0	0	2	11	1	0	1	11	0	2	0	0	0	0	FALSE	0.1488000
CTAGGCAGATAGTTAGTCCTNGG	129S1	19	23471324	23471347	+	0	0	4	12	1	0	4	11	0	3	0	0	0	0	FALSE	0.5938740
CTAGGCAGATGGGCCATAGGNGG	129S1	6	137488590	137488613	+	0	0	0	17	1	0	0	17	0	1	0	0	0	0	FALSE	0.5774080
CTAGGCAGATTTAGTTCTTCNGG	129S1	16	63140232	63140255	+	0	0	1	5	1	0	0	6	0	2	0	0	0	0	FALSE	0.2241890
CTAGGCAGCAAATGTGGAAGNGG	129S1	10	12203791	12203814	+	0	0	2	16	1	0	2	15	1	1	0	0	0	0	FALSE	0.5243100
CTAGGCAGCACCCAAACCAGNGG	B6	17	9197441	9197464	+	0	0	1	8	1	0	1	9	1	1	0	0	0	0	FALSE	0.6911910
CTAGGCAGCACTGGGGACATNGG	129S1	5	23086525	23086548	+	0	0	2	19	1	0	2	21	0	0	0	0	1	0	FALSE	0.4959130
CTAGGCAGCACTTGAACATGNGG	129S1	7	36927765	36927788	+	0	0	3	22	1	0	3	19	0	0	0	0	1	0	FALSE	0.6297060
CTAGGCAGCATTTATGGTGANGG	B6	17	11844934	11844957	+	0	0	2	10	1	0	1	10	0	2	0	0	0	0	FALSE	0.4831610
CTAGGCAGCCAGACCAGGTTNGG	129S1	11	92616635	92616658	+	0	0	1	9	1	0	1	10	1	1	0	0	0	0	FALSE	0.3761230
CTAGGCAGCCATCCCTTGGTNGG	B6	9	106903733	106903756	+	0	0	0	10	1	0	0	12	0	1	0	0	0	1	FALSE	0.5332970
CTAGGCAGCCTTATCTGCCTNGG	129S1	8	33688649	33688672	+	0	0	1	14	1	0	0	15	0	2	0	0	0	0	FALSE	0.5451610
CTAGGCAGCGTGGACTTTAANGG	129S1	9	105670166	105670189	+	0	0	1	4	1	0	0	4	0	2	0	0	0	0	FALSE	0.3146150
CTAGGCAGCTATAGAAAGGANGG	129S1	8	5340862	5340885	+	0	0	3	42	1	0	3	40	1	1	0	0	0	0	FALSE	0.5290370
CTAGGCAGCTTCAAAGGCCCNGG	B6	1	63670883	63670906	+	0	0	1	15	1	0	1	16	1	1	0	0	0	0	FALSE	0.4923190
CTAGGCAGGATGGGCAGAGANGG	129S1	10	93527722	93527745	+	0	0	3	46	1	0	3	44	0	1	0	0	1	0	FALSE	0.5281950
CTAGGCAGGCAAGGGCCTGGNGG	B6	13	76020683	76020706	+	0	0	9	146	1	0	9	147	0	0	0	0	0	1	FALSE	0.6220800
CTAGGCAGGCCTCGGGTTGANGG	B6	10	93606551	93606574	+	0	0	0	6	1	0	0	7	0	0	0	0	1	0	FALSE	0.3479840
CTAGGCAGGCCTTTAGTACCNGG	B6	11	104458443	104458466	+	0	0	0	6	1	0	0	6	0	0	0	0	1	0	FALSE	0.4830330
CTAGGCAGGGAACTATATATNGG	129S1	7	100633697	100633720	+	0	0	0	7	1	0	0	7	0	0	0	0	0	1	FALSE	0.3729320
CTAGGCAGGGCAACCAAGACNGG	B6	6	109144688	109144711	+	0	0	3	11	1	0	3	11	0	2	0	0	0	0	FALSE	0.4778450
CTAGGCAGGGCAACCAAGGTNGG	129S1	6	109144688	109144711	+	0	0	1	15	1	0	0	15	0	2	0	0	0	0	FALSE	0.5949930
CTAGGCAGGGCTCCGAGTCCNGG	B6	5	111128748	111128771	+	0	0	0	16	1	0	0	15	0	1	0	0	2	0	FALSE	0.4763020
CTAGGCAGGGCTCTGTCTGGNGG	129S1	15	83014497	83014520	+	0	0	1	23	1	0	1	22	1	1	0	0	0	0	FALSE	0.4890030
CTAGGCAGGGGGAAAGTGGANGG	129S1	12	28858707	28858730	+	0	0	4	57	1	0	4	58	0	1	0	0	0	0	FALSE	0.5077920
CTAGGCAGGGGGAGGGGTGCNGG	B6	19	44752544	44752567	+	0	0	10	90	1	0	11	92	0	0	0	0	0	1	FALSE	0.3778300
CTAGGCAGGTGGTCCTGAATNGG	B6	11	74567581	74567604	+	0	0	7	32	1	0	7	31	1	1	0	0	0	0	FALSE	0.4188710	Pafah1b1
CTAGGCAGTAAAAATTAACCNGG	B6	1	128355695	128355718	+	0	0	0	8	1	0	0	9	1	1	0	0	0	0	FALSE	0.5479940
CTAGGCAGTACAAACCAGGANGG	129S1	9	115271776	115271799	+	0	0	0	9	1	0	0	8	0	0	0	0	1	0	FALSE	0.6893490
CTAGGCAGTACAGGAGAGAANGG	B6	10	16928033	16928056	+	0	0	3	38	1	0	3	35	0	3	0	0	0	0	FALSE	0.4991850
CTAGGCAGTACTCAGCACAANGG	129S1	15	102299344	102299367	+	0	0	2	13	1	0	1	13	1	1	0	0	0	0	FALSE	0.7056840
CTAGGCAGTCTCCCGAAACANGG	B6	1	132510530	132510553	+	0	0	0	4	1	0	0	4	0	0	0	0	1	0	FALSE	0.6385400
CTAGGCAGTGTTTAATGAAANGG	B6	X	85340075	85340098	+	0	0	3	8	1	0	3	9	0	1	0	0	0	0	FALSE	0.4911020
CTAGGCAGTTAGAACTCAAANGG	B6	4	151833684	151833707	+	0	0	1	9	1	0	1	8	0	0	0	0	1	0	FALSE	0.4112950
CTAGGCATACAAGCTCATGANGG	129S1	8	16744260	16744283	+	0	0	0	13	1	0	0	13	0	2	0	0	0	1	FALSE	0.5877020
CTAGGCATACAGGTGAGTTCNGG	B6	1	170617340	170617363	+	0	0	2	22	1	0	2	21	1	1	0	0	0	0	FALSE	0.3520440
CTAGGCATACATTAGGCCCCNGG	B6	1	26226278	26226301	+	0	0	0	7	1	0	0	7	0	3	0	0	0	0	FALSE	0.5498940
CTAGGCATAGCAGGAGCAGANGG	B6	1	42396612	42396635	+	0	0	2	22	1	0	1	21	0	2	0	0	0	0	FALSE	0.5719910
CTAGGCATATAAAGTTTGAANGG	B6	1	109387852	109387875	+	0	0	8	138	1	0	8	133	1	2	0	0	0	0	FALSE	0.6294900
CTAGGCATATCCTTTCCTACNGG	129S1	6	10801108	10801131	+	0	0	7	32	1	0	7	32	1	1	0	0	0	0	FALSE	0.4843900
CTAGGCATCAAGGAGAGAGGNGG	129S1	7	37197632	37197655	+	0	0	5	41	1	0	5	42	1	2	0	0	0	0	FALSE	0.6257610
CTAGGCATCAGGAAATGAGTNGG	B6	11	43135987	43136010	+	0	0	1	17	1	0	1	16	0	2	0	0	0	0	FALSE	0.5660240
CTAGGCATCAGTTATTATGGNGG	129S1	17	89767363	89767386	+	0	0	0	11	1	0	0	11	1	2	0	0	0	0	FALSE	0.6188640
CTAGGCATCCTGCAAAGAAANGG	129S1	9	46495326	46495349	+	0	0	1	15	1	0	0	15	0	2	0	0	0	0	FALSE	0.4242130
CTAGGCATCTCAGTAAAAACNGG	B6	11	88653607	88653630	+	0	0	0	13	1	0	0	13	1	3	0	0	0	0	FALSE	0.5047470
CTAGGCATGCAAGCCATCAANGG	B6	12	91512827	91512850	+	0	0	3	10	1	0	2	10	0	2	0	0	0	0	FALSE	0.5964180
CTAGGCATGCAGATGGCACANGG	129S1	18	74007034	74007057	+	0	0	0	33	1	0	0	32	0	1	0	0	0	0	FALSE	0.6317590
CTAGGCATGCCGCTCTGTTANGG	129S1	11	26584145	26584168	+	0	0	0	3	1	0	0	2	0	1	0	0	0	0	FALSE	0.3964240
CTAGGCATGCTCGCCTACTTNGG	129S1	4	135041105	135041128	+	0	0	0	4	1	0	0	4	0	1	0	0	0	1	FALSE	0.4615590
CTAGGCATGGGTGCCCCAATNGG	129S1	11	102921730	102921753	+	0	0	1	11	1	0	1	11	0	0	0	0	0	1	FALSE	0.4617850
CTAGGCATGGTGGATTACAGNGG	129S1	9	4576633	4576656	+	0	0	0	8	1	0	0	8	1	1	0	0	0	0	FALSE	0.7043030
CTAGGCATGTCTGTTAACACNGG	129S1	4	129979809	129979832	+	0	0	3	6	1	0	3	6	1	2	0	0	0	0	FALSE	0.6528980	Col16a1
CTAGGCATGTGCGTACATACNGG	129S1	2	144561717	144561740	+	0	0	2	5	1	0	2	5	0	0	0	0	1	0	FALSE	0.5274010
CTAGGCATGTGGCAAGTATGNGG	129S1	15	84087194	84087217	+	0	0	0	10	1	0	1	9	0	0	0	0	0	1	FALSE	0.5224400
CTAGGCATGTTCTATGTGATNGG	129S1	2	105163784	105163807	+	0	0	2	10	1	0	2	10	0	3	0	0	0	0	FALSE	0.5237480
CTAGGCATTAATAATAGGCANGG	129S1	15	42909231	42909254	+	0	0	1	7	1	0	1	7	0	0	0	0	0	1	FALSE	0.6031630
CTAGGCATTCATTTATACATNGG	129S1	13	87871910	87871933	+	0	0	0	18	1	0	0	19	0	1	0	0	0	0	FALSE	0.4840850
CTAGGCATTGACAAAAAAAANGG	129S1	9	105029917	105029940	+	0	0	1	20	1	0	0	22	0	1	0	0	0	0	FALSE	0.2192100
CTAGGCATTGCCCAGCCAGGNGG	B6	4	128087969	128087992	+	0	0	0	6	1	0	0	5	0	0	0	0	0	1	FALSE	0.5425450
CTAGGCATTGCTAACATTGGNGG	129S1	9	50658426	50658449	+	0	0	2	2	1	0	2	2	0	0	0	0	0	1	FALSE	0.5498540
CTAGGCATTGGAGAAGTGTCNGG	B6	6	91237523	91237546	+	0	0	1	11	1	0	1	12	0	0	0	0	0	1	FALSE	0.4488550
CTAGGCATTGGAGAGTGTCANGG	129S1	6	91237523	91237546	+	0	0	0	12	1	0	0	13	0	0	0	0	0	1	FALSE	0.6526450
CTAGGCATTTCCTCCCTATGNGG	B6	15	11078497	11078520	+	0	0	1	2	1	0	0	2	0	2	0	0	0	0	FALSE	0.6574970
CTAGGCATTTCCTCCTCATGNGG	129S1	15	11078497	11078520	+	0	0	1	12	1	0	0	10	0	2	0	0	0	0	FALSE	0.6399920
CTAGGCATTTGAAGCTATGGNGG	129S1	18	69227147	69227170	+	0	0	0	8	1	0	0	8	1	1	0	0	0	0	FALSE	0.5527880
CTAGGCATTTGGTGTGTGTGNGG	129S1	18	18862517	18862540	+	0	0	3	32	1	0	3	32	1	1	0	0	0	0	FALSE	0.5119990
CTAGGCCAAAAAGCGGGAGTNGG	129S1	5	82788567	82788590	+	0	0	385	30478	1	0	382	30355	0	2	0	0	0	0	FALSE	0.4820140
CTAGGCCAAATGTCTGTTCCNGG	129S1	14	54123650	54123673	+	0	0	1	5	1	0	0	5	0	2	0	0	0	0	FALSE	0.3089690
CTAGGCCAAATTATTGAGCANGG	B6	13	95623541	95623564	+	0	0	1	4	1	0	1	4	0	0	0	0	0	1	FALSE	0.5562530
CTAGGCCAAATTTTGTTTCANGG	B6	8	81358026	81358049	+	0	0	1	9	1	0	0	9	0	2	0	0	0	0	FALSE	0.3344630
CTAGGCCAACGCATCTTCTGNGG	B6	8	36150274	36150297	+	0	0	0	7	1	0	0	6	0	3	0	0	0	0	FALSE	0.5933220
CTAGGCCAAGATGGCAGGTANGG	B6	15	14670326	14670349	+	0	0	1	8	1	0	1	7	0	1	0	0	0	0	FALSE	0.3880920
CTAGGCCAAGGCTAAAGACANGG	B6	19	55184395	55184418	+	0	0	3	11	1	0	3	12	1	1	0	0	0	0	FALSE	0.6194660	Tectb
CTAGGCCAAGTGTTGGGTTTNGG	129S1	6	146533345	146533368	+	0	0	2	7	1	0	2	7	0	1	0	0	0	0	FALSE	0.3610840
CTAGGCCAATAGGGAAAGAANGG	129S1	16	7105767	7105790	+	0	0	0	26	1	0	0	24	0	4	0	0	0	0	FALSE	0.5710600
CTAGGCCAATCTCATACCTANGG	B6	6	89260681	89260704	+	0	0	1	4	1	0	0	4	0	2	0	0	0	0	FALSE	0.5116380
CTAGGCCACAGACTATATCANGG	B6	2	67920329	67920352	+	0	0	0	11	1	0	0	11	0	1	0	0	0	1	FALSE	0.6921610
CTAGGCCACAGAGCTTAGCCNGG	129S1	16	10381445	10381468	+	0	0	1	5	1	0	0	6	0	2	0	0	0	0	FALSE	0.4989590
CTAGGCCACAGCTCCTCTCANGG	129S1	7	112200803	112200826	+	0	0	2	23	1	0	2	23	0	1	0	0	0	0	FALSE	0.5874650
CTAGGCCACGCGGGAAAGAANGG	B6	1	137468366	137468389	+	0	0	3	13	1	0	2	13	0	2	0	0	0	0	FALSE	0.4724480
CTAGGCCACTGAGGCCAAAGNGG	129S1	12	29139826	29139849	+	0	0	11	70	1	0	11	70	0	0	0	0	0	1	FALSE	0.5720710
CTAGGCCACTTCCCCCTAATNGG	B6	1	172311463	172311486	+	0	0	1	4	1	0	1	4	1	1	0	0	0	0	FALSE	0.4180920
CTAGGCCACTTCCTGGGGCANGG	B6	1	171733627	171733650	+	0	0	1	10	1	0	1	12	0	2	0	0	0	1	FALSE	0.5448980
CTAGGCCAGAAGAAGAGACCNGG	129S1	11	18487543	18487566	+	0	0	2	19	1	0	1	21	0	2	0	0	0	0	FALSE	0.5655890
CTAGGCCAGAAGAAGGGGCCNGG	B6	11	18487543	18487566	+	0	0	1	25	1	0	0	25	0	2	0	0	0	0	FALSE	0.5230220
CTAGGCCAGAAGAGGCTCGTNGG	B6	3	96811470	96811493	+	0	0	1	9	1	0	1	9	0	1	0	0	0	0	FALSE	0.5537820
CTAGGCCAGACCAGGTCTCANGG	B6	12	54306390	54306413	+	0	0	2	11	1	0	2	10	0	0	0	0	1	0	FALSE	0.5589200
CTAGGCCAGAGATGGTGGGGNGG	B6	7	144135545	144135568	+	0	0	2	24	1	0	1	28	0	0	0	0	0	1	FALSE	0.3708190
CTAGGCCAGAGGCAGTTAAGNGG	B6	15	96565824	96565847	+	0	0	1	8	1	0	0	9	0	2	0	0	0	0	FALSE	0.6192750
CTAGGCCAGCAGAAGACTGCNGG	129S1	1	43432465	43432488	+	0	0	0	8	1	0	0	8	1	1	0	0	0	0	FALSE	0.5242920
CTAGGCCAGCAGGGCCAGCANGG	129S1	18	66103221	66103244	+	0	0	5	36	1	0	5	35	0	0	0	0	1	0	FALSE	0.5513340	Cplx4
CTAGGCCAGCCCAGGTTGTANGG	B6	15	74049374	74049397	+	0	0	0	17	1	0	0	18	1	1	0	0	0	0	FALSE	0.4168730
CTAGGCCAGCCTCAAATGCANGG	129S1	7	116331998	116332021	+	0	0	6	64	1	0	4	67	0	1	0	0	0	0	FALSE	0.6174950
CTAGGCCAGCCTGCTGAAACNGG	B6	14	70613048	70613071	+	0	0	0	13	1	0	0	15	0	2	0	0	0	0	FALSE	0.3224910
CTAGGCCAGCGTCTGCAGCCNGG	129S1	15	84393042	84393065	+	0	0	0	6	1	0	0	6	1	1	0	0	0	0	FALSE	0.4598060
CTAGGCCAGGCATGGTGGGTNGG	B6	13	64869199	64869222	+	0	0	2	12	1	0	1	14	0	2	0	0	0	0	FALSE	0.4546630
CTAGGCCAGGGAAGGGGAGANGG	B6	12	114563471	114563494	+	0	0	4	59	1	0	3	59	0	3	0	0	0	0	FALSE	0.4301500
CTAGGCCAGGGGCAGCTAAGNGG	129S1	15	96565824	96565847	+	0	0	4	9	1	0	3	8	0	2	0	0	0	0	FALSE	0.6096970
CTAGGCCAGTAAGATGGATTNGG	B6	4	26963079	26963102	+	0	0	3	21	1	0	2	21	0	2	0	0	0	0	FALSE	0.3985040
CTAGGCCAGTTCCTGAGAGCNGG	129S1	14	69926200	69926223	+	0	0	2	9	1	0	1	8	0	2	0	0	0	0	FALSE	0.5124710
CTAGGCCATCCCACCTGAGANGG	129S1	7	18886286	18886309	+	0	0	0	9	1	0	0	8	0	0	0	0	0	0	FALSE	0.5617120
CTAGGCCATCTACACACACCNGG	B6	15	32641239	32641262	+	0	0	4	14	1	0	3	13	0	2	0	0	0	0	FALSE	0.5610060	Sema5a
CTAGGCCATCTATGAGCTCTNGG	B6	19	59455763	59455786	+	0	0	1	26	1	0	1	27	0	2	0	0	0	0	FALSE	0.4441660
CTAGGCCATCTCAGGTAGCTNGG	B6	12	91805312	91805335	+	0	0	0	13	1	0	0	14	0	0	0	0	1	0	FALSE	0.5327690
CTAGGCCATGGGGATCTGAANGG	B6	16	11414893	11414916	+	0	0	6	314	1	0	5	319	0	0	0	0	1	0	FALSE	0.6005110
CTAGGCCATGGGGGATCTGANGG	129S1	16	11414893	11414916	+	0	0	1	12	1	0	0	12	0	0	0	0	1	0	FALSE	0.4572140
CTAGGCCATTTGCACACACCNGG	129S1	15	32641239	32641262	+	0	0	1	5	1	0	0	5	0	2	0	0	0	0	FALSE	0.5117290	Sema5a
CTAGGCCCAAGCCCCAGGAANGG	129S1	2	51044468	51044491	+	0	0	1	19	1	0	1	19	1	1	0	0	0	0	FALSE	0.5923560
CTAGGCCCACCCAGATGCAGNGG	129S1	9	34973851	34973874	+	0	0	0	11	1	0	0	10	0	1	0	0	1	0	FALSE	0.5779500
CTAGGCCCAGTGAATAAGGANGG	129S1	18	73823945	73823968	+	0	0	2	13	1	0	1	13	0	2	0	0	0	0	FALSE	0.6404370
CTAGGCCCCACACGGTGAAANGG	129S1	4	128870858	128870881	+	0	0	3	32	1	0	3	32	0	1	0	0	0	0	FALSE	0.5170520
CTAGGCCCCAGTCCCACCCTNGG	129S1	11	101668809	101668832	+	0	0	0	16	1	0	0	14	1	1	0	0	1	0	FALSE	0.5347140
CTAGGCCCCCATCTCCAGTGNGG	B6	9	41517281	41517304	+	0	0	0	11	1	0	0	11	0	1	0	0	1	0	FALSE	0.7227730
CTAGGCCCCCTCCTCTAGACNGG	B6	9	107568520	107568543	+	0	0	0	4	1	0	0	4	0	1	0	0	0	1	FALSE	0.5556280
CTAGGCCCCGAGTTGGGCACNGG	B6	4	141289988	141290011	+	0	0	0	3	1	0	0	3	0	3	0	0	1	0	FALSE	0.4345820
CTAGGCCCCGCTTTTGTAAANGG	B6	15	32057440	32057463	+	0	0	0	4	1	0	0	4	0	4	0	0	0	0	FALSE	0.3585100
CTAGGCCCCGGGGGGAACACNGG	B6	4	47294127	47294150	+	0	0	0	1	1	0	0	1	0	0	0	0	0	1	FALSE	0.4804160
CTAGGCCCGAGAGATAGTCANGG	129S1	14	33038188	33038211	+	0	0	1	3	1	0	0	3	0	2	0	0	0	0	FALSE	0.6455970
CTAGGCCCGGTTCTAATCTGNGG	129S1	14	53576885	53576908	+	0	0	7	76	1	0	5	72	0	2	0	0	0	0	TRUE	0.6184410
CTAGGCCCTAGATAGGCTCTNGG	B6	4	44221218	44221241	+	0	0	1	4	1	0	1	3	0	1	0	0	0	0	FALSE	0.6024850
CTAGGCCCTAGCATAGTCTCNGG	129S1	3	93817401	93817424	+	0	0	8	14	1	0	7	13	0	2	0	0	0	0	TRUE	0.6107100
CTAGGCCCTCTGTTTGAGCANGG	B6	4	72101940	72101963	+	0	0	0	11	1	0	0	12	0	0	0	0	0	1	FALSE	0.5546000
CTAGGCCCTGATCCTCAGCTNGG	129S1	7	66191843	66191866	+	0	0	0	20	1	0	0	19	0	4	0	0	0	0	FALSE	0.5422580
CTAGGCCCTGCAGTTCTTGTNGG	B6	7	45725170	45725193	+	0	0	0	19	1	0	0	18	0	1	0	0	0	0	FALSE	0.4052640
CTAGGCCCTGGCCTAGATATNGG	B6	10	103281264	103281287	+	0	0	1	9	1	0	1	9	1	3	0	0	0	0	FALSE	0.4242270
CTAGGCCCTGTTGCGCCTGCNGG	129S1	12	98996095	98996118	+	0	0	1	6	1	0	0	6	0	2	0	0	0	0	FALSE	0.3522360
CTAGGCCCTTATGGTGGCAGNGG	129S1	4	129999683	129999706	+	0	0	1	7	1	0	0	6	0	3	0	0	0	0	FALSE	0.5432260
CTAGGCCCTTCCACACACTGNGG	129S1	17	72182101	72182124	+	0	0	3	7	1	0	2	7	0	2	0	0	0	0	FALSE	0.7915820
CTAGGCCCTTGGAAACATCCNGG	B6	2	144248730	144248753	+	0	0	0	10	1	0	0	11	0	0	0	0	1	0	FALSE	0.5463800	Kat14
CTAGGCCCTTGGTTTGTTTTNGG	129S1	8	107924600	107924623	+	0	0	2	19	1	0	2	21	0	2	0	0	0	1	FALSE	0.0714062
CTAGGCCCTTGTCTTAGATGNGG	B6	8	39687475	39687498	+	0	0	2	9	1	0	1	9	0	2	0	0	0	0	FALSE	0.5505370
CTAGGCCGCTCCACTGCTAGNGG	B6	18	9958019	9958042	+	0	0	0	3	1	0	0	3	1	1	0	0	0	0	FALSE	0.4931930	Thoc1
CTAGGCCGGCAGGAGACCAGNGG	B6	1	121375895	121375918	+	0	0	0	9	1	0	0	9	0	0	0	0	1	0	FALSE	0.6030680
CTAGGCCGGGGGGCAGGGGGNGG	B6	7	74118733	74118756	+	0	0	9	144	1	0	6	145	0	5	0	0	0	0	FALSE	0.2574840
CTAGGCCTAACGGCTGCGGCNGG	B6	3	107445136	107445159	+	0	0	0	1	1	0	0	2	0	0	0	0	1	0	FALSE	0.4638930
CTAGGCCTAATCCCCAGGCTNGG	129S1	3	135324879	135324902	+	0	0	1	8	1	0	1	7	0	3	0	0	0	0	FALSE	0.4543650	Nfkb1
CTAGGCCTAGACCTTGAATANGG	129S1	15	94686220	94686243	+	0	0	1	5	1	0	1	5	0	1	0	0	0	0	FALSE	0.4832990
CTAGGCCTAGGAGAGACGGGNGG	B6	19	59246721	59246744	+	0	0	0	23	1	0	0	24	0	3	0	0	0	0	FALSE	0.7015450
CTAGGCCTAGTTCACCATACNGG	129S1	10	4421394	4421417	+	0	0	2	6	1	0	1	6	0	2	0	0	0	0	FALSE	0.4040120
CTAGGCCTATAAGCTAGTGCNGG	B6	3	126591198	126591221	+	0	0	1	13	1	0	0	12	0	1	0	0	1	0	FALSE	0.5876020
CTAGGCCTATTATGACTCCTNGG	129S1	8	35313819	35313842	+	0	0	0	5	1	0	0	5	0	1	0	0	0	0	FALSE	0.4821500
CTAGGCCTCAAGGATCAGAANGG	129S1	8	91175826	91175849	+	0	0	0	12	1	0	1	11	1	1	0	0	0	0	FALSE	0.6798020
CTAGGCCTCAAGGGCTTCATNGG	129S1	3	149371033	149371056	+	0	0	0	11	1	0	0	11	1	1	0	0	0	0	FALSE	0.3727430
CTAGGCCTCAGCACCCTGTGNGG	B6	19	47436174	47436197	+	0	0	2	9	1	0	2	11	0	0	0	0	1	0	FALSE	0.6380950
CTAGGCCTCAGTCATTGCCTNGG	129S1	6	91052181	91052204	+	0	0	4	11	1	0	3	10	0	2	0	0	0	0	FALSE	0.5215420
CTAGGCCTCCATTGTCCTGCNGG	B6	4	153210342	153210365	+	0	0	1	5	1	0	1	5	0	0	0	0	1	0	FALSE	0.3938820
CTAGGCCTCCCATCCCTCCANGG	B6	11	83703415	83703438	+	0	0	1	24	1	0	1	24	0	2	0	0	0	0	FALSE	0.5771250
CTAGGCCTCCCTCTTGCGGGNGG	129S1	7	99460566	99460589	+	0	0	1	6	1	0	0	4	0	1	0	0	1	0	FALSE	0.3706280
CTAGGCCTCGGTCATTGTCTNGG	B6	6	91052181	91052204	+	0	0	1	4	1	0	0	4	0	2	0	0	0	0	FALSE	0.4857810
CTAGGCCTCTACACCTGCCCNGG	129S1	15	90947774	90947797	+	0	0	3	9	1	0	3	9	0	1	0	0	0	0	FALSE	0.5066720
CTAGGCCTCTGTTCCCAGTTNGG	129S1	11	101162011	101162034	+	0	0	3	17	1	0	1	16	0	2	0	0	0	0	FALSE	0.4051560
CTAGGCCTGAAACACTGCTTNGG	129S1	5	110564066	110564089	+	0	0	0	13	1	0	0	12	0	0	0	0	0	1	FALSE	0.4790260
CTAGGCCTGAGACCCCCCTTNGG	B6	11	102763929	102763952	+	0	0	2	7	1	0	1	7	0	0	0	0	0	1	FALSE	0.3763170
CTAGGCCTGAGACCCCCTTANGG	129S1	11	102763929	102763952	+	0	0	1	4	1	0	0	4	0	0	0	0	0	1	FALSE	0.4858100
CTAGGCCTGGGATTGGCCCANGG	B6	18	12046936	12046959	+	0	0	2	11	1	0	1	12	0	2	0	0	0	0	FALSE	0.5053640
CTAGGCCTGTATGGTGGCAGNGG	B6	4	129999683	129999706	+	0	0	1	12	1	0	0	14	0	3	0	0	0	0	FALSE	0.4727310
CTAGGCCTGTTCATCTAAAANGG	B6	8	89222105	89222128	+	0	0	1	4	1	0	1	4	0	0	0	0	1	0	FALSE	0.2172960
CTAGGCCTGTTCCAATAATANGG	B6	15	41308844	41308867	+	0	0	1	5	1	0	0	4	0	2	0	0	0	0	FALSE	0.4230210
CTAGGCCTTGGTGGTCCCACNGG	B6	15	86068590	86068613	+	0	0	0	8	1	0	0	7	0	0	0	0	1	0	FALSE	0.4038100
CTAGGCCTTGTTCCTTTGGANGG	129S1	18	26089108	26089131	+	0	0	0	5	1	0	0	4	1	1	0	0	0	0	FALSE	0.4763350
CTAGGCCTTTCCAGGTGAGCNGG	129S1	9	56130303	56130326	+	0	0	2	12	1	0	1	12	0	1	0	0	0	0	FALSE	0.4529340
CTAGGCCTTTGAAGGTGGCCNGG	B6	9	114947556	114947579	+	0	0	2	6	1	0	2	5	0	0	0	0	0	1	FALSE	0.4474420
CTAGGCCTTTGCCTTCGTTTNGG	129S1	5	100643640	100643663	+	0	0	4	7	1	0	3	7	1	2	0	0	0	0	FALSE	0.3653570
CTAGGCCTTTGGAGATGGCTNGG	129S1	9	105975162	105975185	+	0	0	4	34	1	0	3	31	0	2	0	0	0	0	FALSE	0.3818520
CTAGGCCTTTGGAGGTGGTTNGG	B6	9	105975162	105975185	+	0	0	2	11	1	0	1	11	0	2	0	0	0	0	FALSE	0.2400710
CTAGGCCTTTGTGAAGAAACNGG	129S1	11	57877045	57877068	+	0	0	0	12	1	0	0	12	0	0	0	0	0	1	FALSE	0.4504890
CTAGGCCTTTTGTGTCATGGNGG	B6	12	18384027	18384050	+	0	0	0	21	1	0	1	21	0	1	0	0	0	1	FALSE	0.6092840
CTAGGCGAAACTGTGCCCTGNGG	B6	4	152467129	152467152	+	0	0	1	9	1	0	1	8	1	2	0	0	0	0	FALSE	0.7007480
CTAGGCGACACTGGAGGTGGNGG	B6	9	45501259	45501282	+	0	0	0	10	1	0	0	11	1	1	0	0	0	0	FALSE	0.4015370
CTAGGCGACTATTTCAGCACNGG	129S1	16	5845241	5845264	+	0	0	0	3	1	0	0	2	0	3	0	0	0	0	FALSE	0.6283450
CTAGGCGAGATAGAGAAGAANGG	129S1	14	22012486	22012509	+	0	0	0	10	1	0	0	10	0	0	0	0	0	1	FALSE	0.5925390
CTAGGCGAGCAGTCCTTATTNGG	129S1	7	45884809	45884832	+	0	0	0	6	1	0	0	5	0	1	0	0	0	1	FALSE	0.4099970
CTAGGCGAGCAGTTCTTCATNGG	B6	7	45884809	45884832	+	0	0	0	3	1	0	0	3	0	1	0	0	0	1	FALSE	0.3913780
CTAGGCGAGCGTGGGCGTTGNGG	B6	9	51930671	51930694	+	0	0	0	2	1	0	0	1	0	3	0	0	0	0	FALSE	0.4634770
CTAGGCGAGGCAGATACCTANGG	129S1	19	50921615	50921638	+	0	0	0	3	1	0	0	2	0	1	0	0	0	1	FALSE	0.5401040
CTAGGCGAGGGCTGAGTCCTNGG	B6	5	148617365	148617388	+	0	0	0	6	1	0	0	7	1	1	0	0	0	0	FALSE	0.3928350
CTAGGCGAGTAGGATGCTGTNGG	B6	13	68819133	68819156	+	0	0	0	8	1	0	0	9	0	4	0	0	0	0	FALSE	0.6537200
CTAGGCGAGTGCACGCTCCTNGG	129S1	1	185571970	185571993	+	0	0	0	2	1	0	0	2	0	0	0	0	0	1	FALSE	0.4613680
CTAGGCGCACATGTGGTGCCNGG	129S1	18	77194590	77194613	+	0	0	0	7	1	0	0	7	0	1	0	0	0	0	FALSE	0.4931040
CTAGGCGCACTCAGATTTCCNGG	B6	17	11909551	11909574	+	0	0	1	2	1	0	0	2	0	2	0	0	0	0	FALSE	0.4144980
CTAGGCGCTAGGGTTGATATNGG	129S1	17	5973828	5973851	+	0	0	0	1	1	0	0	1	0	0	0	0	0	1	FALSE	0.5634250
CTAGGCGCTGGACAGCCACCNGG	129S1	1	171503451	171503474	+	0	0	4	3	1	0	3	3	0	3	0	0	0	0	FALSE	0.4701520
CTAGGCGCTGGGCGGCCACCNGG	B6	1	171503451	171503474	+	0	0	1	10	1	0	0	10	0	3	0	0	0	0	FALSE	0.2684660
CTAGGCGCTTAGGACCACATNGG	129S1	7	139923138	139923161	+	0	0	0	2	1	0	0	1	0	3	0	0	0	0	FALSE	0.6645990
CTAGGCGGACGTGGGGGTCCNGG	129S1	9	90163741	90163764	+	0	0	0	5	1	0	0	5	0	1	0	0	0	0	FALSE	0.3799750
CTAGGCGGAGTGCTGTTTACNGG	129S1	1	133377248	133377271	+	0	0	7	65	1	0	8	64	0	2	0	0	0	0	FALSE	0.2951970
CTAGGCGGCTACCTTTCCCCNGG	129S1	17	29171359	29171382	+	0	0	1	10	1	0	1	11	0	1	0	0	0	0	FALSE	0.6027610	Kctd20
CTAGGCGGCTGCTGAGTGGCNGG	B6	4	120610865	120610888	+	0	0	3	13	1	0	2	12	0	0	0	0	0	1	FALSE	0.4813780
CTAGGCGGCTTTGGAGGAACNGG	129S1	6	88826553	88826576	+	0	0	0	7	1	0	0	6	0	1	0	0	0	0	FALSE	0.5138590	Podxl2
CTAGGCGGTGGCAGGGAAACNGG	B6	4	63410868	63410891	+	0	0	4	12	1	0	4	11	0	2	0	0	1	0	FALSE	0.3844270
CTAGGCGGTGTACATCCTTANGG	129S1	14	34816462	34816485	+	0	0	0	0	1	0	0	0	1	1	0	0	0	0	FALSE	0.5100780
CTAGGCGTACCATCCAGAAANGG	B6	2	163678153	163678176	+	0	0	2	0	1	0	1	0	0	2	0	0	0	0	TRUE	0.4416520
CTAGGCGTACCTTACAGAAANGG	129S1	2	163678153	163678176	+	0	0	1	2	1	0	0	2	0	2	0	0	0	0	TRUE	0.4065170
CTAGGCGTATAGAAGGGGGGNGG	129S1	17	31720105	31720128	+	0	0	0	3	1	0	0	3	0	0	0	0	1	0	FALSE	0.5750730
CTAGGCGTGTGTGTCTACGANGG	B6	2	166422263	166422286	+	0	0	0	1	1	0	0	1	0	1	0	0	1	0	FALSE	0.5949450
CTAGGCGTTCCTCAGGCATCNGG	129S1	6	136010795	136010818	+	0	0	1	3	1	0	0	3	0	2	0	0	0	0	FALSE	0.3171500
CTAGGCGTTCTCTAGCGAATNGG	B6	10	68067927	68067950	+	0	0	1	0	1	0	0	0	0	2	0	0	0	0	FALSE	0.4913610
CTAGGCTAAACCTTTTCCCTNGG	B6	8	97918197	97918220	+	0	0	0	9	1	0	0	9	0	0	0	0	0	1	FALSE	0.4210540
CTAGGCTAAAGGAAACTGATNGG	B6	15	34041511	34041534	+	0	0	5	16	1	0	5	15	0	0	0	0	1	0	FALSE	0.5336260
CTAGGCTAAATCGTGGAAGANGG	B6	11	36990131	36990154	+	0	0	0	2	1	0	0	2	0	1	0	0	0	0	FALSE	0.5470470
CTAGGCTAAATGTAACTACTNGG	B6	18	81621953	81621976	+	0	0	2	5	1	0	2	5	0	2	0	0	0	0	FALSE	0.4690400
CTAGGCTAACAGTCAGGGATNGG	B6	7	122166280	122166303	+	0	0	2	9	1	0	2	8	0	2	0	0	0	0	FALSE	0.5725880
CTAGGCTAACCTTAAAGACANGG	B6	2	118813424	118813447	+	0	0	2	22	1	0	1	22	0	2	0	0	0	0	FALSE	0.5911190
CTAGGCTAAGAACTCAAACANGG	129S1	6	50205160	50205183	+	0	0	2	64	1	0	2	66	0	1	0	0	0	0	FALSE	0.6556560
CTAGGCTAAGAGTTTCATCCNGG	B6	10	68249573	68249596	+	0	0	0	4	1	0	0	4	0	0	0	0	0	1	FALSE	0.5501340
CTAGGCTAAGGTACTGAGTGNGG	B6	12	98859094	98859117	+	0	0	0	10	1	0	0	9	0	3	0	0	0	0	FALSE	0.6099800
CTAGGCTACAAAGGGGCAGGNGG	B6	5	117166472	117166495	+	0	0	1	12	1	0	1	12	0	1	0	0	1	0	TRUE	0.5995160
CTAGGCTACAGGAGACCTCANGG	129S1	15	79985146	79985169	+	0	0	1	24	1	0	1	23	0	0	0	0	0	1	FALSE	0.5989760
CTAGGCTACATACAGTCTCANGG	129S1	2	52053999	52054022	+	0	0	0	12	1	0	0	13	1	1	0	0	0	0	FALSE	0.6070410	Neb
CTAGGCTACGAGGAGGTTCANGG	B6	4	107472422	107472445	+	0	0	1	4	1	0	1	5	0	1	0	0	0	0	FALSE	0.5022860
CTAGGCTACTGAGATATGAGNGG	129S1	8	7614166	7614189	+	0	0	4	35	1	0	3	37	0	2	0	0	0	0	FALSE	0.6764700
CTAGGCTACTTTTTGACTCTNGG	B6	6	147159145	147159168	+	0	0	0	7	1	0	0	7	0	2	0	0	1	0	FALSE	0.4551300
CTAGGCTAGAAGAAAGAGCCNGG	B6	8	92995317	92995340	+	0	0	3	22	1	0	3	23	0	3	0	0	0	0	FALSE	0.5247450
CTAGGCTAGAGACCCTTTGANGG	129S1	17	91963183	91963206	+	0	0	1	5	1	0	0	5	0	2	0	0	0	0	FALSE	0.4999710
CTAGGCTAGAGGATGAACTGNGG	B6	12	90648086	90648109	+	0	0	2	22	1	0	2	22	0	1	0	0	0	0	FALSE	0.7989960
CTAGGCTAGAGTACTGAACTNGG	B6	8	122706791	122706814	+	0	0	0	2	1	0	0	2	1	1	0	0	0	0	FALSE	0.4709330
CTAGGCTAGCACCTGGTGCTNGG	B6	11	60874172	60874195	+	0	0	0	7	1	0	0	10	1	1	0	0	0	0	FALSE	0.3918830
CTAGGCTAGCCCGACCCCAGNGG	129S1	15	61266050	61266073	+	0	0	0	4	1	0	0	3	0	0	0	0	1	0	FALSE	0.6384200
CTAGGCTAGCGACACTTTGANGG	B6	17	91963183	91963206	+	0	0	1	1	1	0	0	1	0	2	0	0	0	0	FALSE	0.4478490
CTAGGCTAGGATCCTTGCAANGG	129S1	7	19714641	19714664	+	0	0	0	6	1	0	0	5	0	0	0	0	1	0	FALSE	0.6599360
CTAGGCTAGGGAAGGTCTATNGG	129S1	15	52669216	52669239	+	0	0	0	2	1	0	0	2	0	1	0	0	0	0	FALSE	0.4999380
CTAGGCTAGTCTGTTATTTANGG	129S1	7	44963079	44963102	+	0	0	0	10	1	0	0	10	0	0	0	0	0	1	FALSE	0.1578330
CTAGGCTAGTTAACTCTTGGNGG	129S1	15	31625652	31625675	+	0	0	1	2	1	0	1	2	0	0	0	0	0	1	FALSE	0.4956330
CTAGGCTAGTTATTGGTAAGNGG	B6	16	40515803	40515826	+	0	0	0	3	1	0	0	2	1	1	0	0	0	0	FALSE	0.5876960
CTAGGCTATAACTTTTTTGGNGG	129S1	7	116751897	116751920	+	0	0	4	24	1	0	3	23	0	2	0	0	0	0	FALSE	0.5773370
CTAGGCTATACAAGACCCGGNGG	B6	9	20673608	20673631	+	0	0	0	4	1	0	0	4	1	2	0	0	0	0	FALSE	0.7567080
CTAGGCTATACTTTCACCAANGG	129S1	3	38832445	38832468	+	0	0	6	60	1	0	5	59	0	2	0	0	0	0	FALSE	0.5773650
CTAGGCTATCTGGCAACAACNGG	B6	9	105877104	105877127	+	0	0	2	4	1	0	1	5	0	2	0	0	0	0	FALSE	0.3762350
CTAGGCTATGAGATAACATGNGG	129S1	10	18950060	18950083	+	0	0	0	9	1	0	0	10	1	2	0	0	0	0	FALSE	0.7101960
CTAGGCTATGGAGAGTAGTANGG	B6	15	30429475	30429498	+	0	0	1	6	1	0	1	5	0	0	0	0	0	1	FALSE	0.5021600
CTAGGCTATGTGTAGTTGAGNGG	B6	6	81783934	81783957	+	0	0	0	8	1	0	0	8	0	0	0	0	0	1	FALSE	0.5408820
CTAGGCTATTACTGTTGCCTNGG	B6	1	125877298	125877321	+	0	0	1	11	1	0	1	11	0	1	0	0	1	0	FALSE	0.4084930
CTAGGCTATTTAAACCCAACNGG	129S1	8	82778824	82778847	+	0	0	0	2	1	0	0	2	0	1	0	0	0	0	FALSE	0.4890240
CTAGGCTATTTTTTTGACTANGG	129S1	6	147159145	147159168	+	0	0	0	11	1	0	0	10	0	2	0	0	1	0	FALSE	0.2006080
CTAGGCTCAAAGGGAACAGTNGG	B6	2	162734967	162734990	+	0	0	0	11	1	0	0	11	1	1	0	0	0	0	FALSE	0.5870850
CTAGGCTCAACTTCATTATTNGG	B6	8	87882287	87882310	+	0	0	1	8	1	0	1	8	0	2	0	0	0	0	FALSE	0.1661160
CTAGGCTCAACTTCATTCTGNGG	B6	9	48599617	48599640	+	0	0	0	15	1	0	1	15	0	2	0	0	0	0	FALSE	0.5636940
CTAGGCTCAATGAGATCCTANGG	129S1	15	31587935	31587958	+	0	0	1	4	1	0	0	4	0	2	0	0	0	0	FALSE	0.5026000
CTAGGCTCAATTAAGTCCATNGG	B6	16	74891046	74891069	+	0	0	0	6	1	0	0	6	1	2	0	0	0	0	FALSE	0.6079150
CTAGGCTCACAGGCAGTTCTNGG	129S1	19	18672089	18672112	+	0	0	2	24	1	0	2	23	1	1	0	0	0	0	FALSE	0.3131360
CTAGGCTCACCTTCGTTATTNGG	129S1	8	87882287	87882310	+	0	0	1	2	1	0	0	2	0	2	0	0	0	0	FALSE	0.1798280
CTAGGCTCAGCCCCCCATCCNGG	B6	1	78577667	78577690	+	0	0	1	9	1	0	1	8	0	3	0	0	0	0	FALSE	0.6076770
CTAGGCTCAGGGTGGACAATNGG	129S1	11	17642306	17642329	+	0	0	0	6	1	0	0	5	0	3	0	0	0	0	FALSE	0.3062040
CTAGGCTCAGGTGCCTGGCTNGG	B6	5	138234694	138234717	+	0	0	4	19	1	0	3	19	0	2	0	0	0	0	FALSE	0.3391110
CTAGGCTCAGTAGAACAGGGNGG	129S1	8	92497561	92497584	+	0	0	0	11	1	0	0	10	0	1	0	0	0	0	FALSE	0.7468260
CTAGGCTCATCACTGGGGTTNGG	129S1	19	38845422	38845445	+	0	0	0	12	1	0	0	11	0	1	0	0	0	1	FALSE	0.4181130
CTAGGCTCATCAGACTTACANGG	B6	10	92783881	92783904	+	0	0	3	20	1	0	3	19	0	3	0	0	0	0	FALSE	0.5136310
CTAGGCTCATCCCTAAGATTNGG	B6	8	42972383	42972406	+	0	0	0	6	1	0	0	5	0	2	0	0	0	0	FALSE	0.3579270
CTAGGCTCCACTGCACACAGNGG	B6	15	32196888	32196911	+	0	0	0	17	1	0	0	17	0	0	0	0	1	0	FALSE	0.6985130
CTAGGCTCCAGCAGAACCCCNGG	B6	14	18712847	18712870	+	0	0	1	16	1	0	0	17	0	0	0	0	1	0	FALSE	0.5403890
CTAGGCTCCAGTACAAGTACNGG	129S1	8	6513783	6513806	+	0	0	0	2	1	0	0	2	0	0	0	0	1	0	FALSE	0.5106990
CTAGGCTCCAGTTCAGAATCNGG	B6	12	10162806	10162829	+	0	0	3	10	1	0	1	10	0	2	0	0	0	0	FALSE	0.3458240
CTAGGCTCCAGTTCAGAGCCNGG	129S1	12	10162806	10162829	+	0	0	1	19	1	0	0	18	0	2	0	0	0	0	FALSE	0.4790760
CTAGGCTCCCCACTCCCTACNGG	B6	13	68987250	68987273	+	0	0	2	11	1	0	2	10	0	0	0	0	0	1	FALSE	0.4792180
CTAGGCTCCCCCTTTGCCTANGG	B6	7	71860705	71860728	+	0	0	0	6	1	0	0	6	0	0	0	0	1	0	FALSE	0.5119850
CTAGGCTCCCTTGTGTATCCNGG	129S1	2	144166598	144166621	+	0	0	0	8	1	0	0	9	0	0	0	0	1	0	FALSE	0.4265480
CTAGGCTCCGCACCCTTAACNGG	129S1	15	99258241	99258264	+	0	0	1	3	1	0	0	2	0	2	0	0	0	0	FALSE	0.2816820
CTAGGCTCCGCCCTAAGCACNGG	B6	19	47436841	47436864	+	0	0	1	11	1	0	0	11	0	2	0	0	0	0	FALSE	0.5184210
CTAGGCTCCGCCCTAGACACNGG	129S1	19	47436841	47436864	+	0	0	1	6	1	0	0	6	0	2	0	0	0	0	FALSE	0.5586200
CTAGGCTCCGGAATCTGGCANGG	129S1	8	46450892	46450915	+	0	0	0	8	1	0	0	8	0	1	0	0	1	0	FALSE	0.5680980
CTAGGCTCCTCAAGCCTTTGNGG	B6	14	5880453	5880476	+	0	0	0	5	1	0	0	7	0	1	0	0	0	0	FALSE	0.4736630
CTAGGCTCCTCTCCTCTCCANGG	B6	2	174614848	174614871	+	0	0	0	38	1	0	0	40	0	1	0	0	0	0	FALSE	0.5667530
CTAGGCTCCTCTGTCTAGTGNGG	129S1	11	19447766	19447789	+	0	0	0	8	1	0	0	9	1	2	0	0	0	0	FALSE	0.5992100
CTAGGCTCCTGACACACAGGNGG	129S1	14	21856637	21856660	+	0	0	1	33	1	0	1	32	1	1	0	0	0	0	FALSE	0.6396080
CTAGGCTCCTGCTTATGCTGNGG	129S1	17	87800622	87800645	+	0	0	0	9	1	0	0	9	0	1	0	0	2	0	FALSE	0.5330430
CTAGGCTCCTGTCCGCAGCANGG	129S1	14	18380812	18380835	+	0	0	2	12	1	0	1	12	0	2	0	0	0	0	FALSE	0.5926350
CTAGGCTCCTGTCTGCAAGGNGG	129S1	8	11167826	11167849	+	0	0	3	22	1	0	3	23	0	1	0	0	0	0	FALSE	0.7038240
CTAGGCTCCTTCCATTATTGNGG	B6	18	55837829	55837852	+	0	0	2	7	1	0	2	7	0	1	0	0	0	0	FALSE	0.4487840
CTAGGCTCCTTCTGGGTGTTNGG	129S1	6	57601432	57601455	+	0	0	2	15	1	0	0	16	0	2	0	0	0	0	FALSE	0.2919620
CTAGGCTCGAGATTGACCATNGG	129S1	2	3911161	3911184	+	0	0	1	6	1	0	0	6	0	2	0	0	0	0	FALSE	0.6498520
CTAGGCTCGATGCCGATTCCNGG	B6	15	89172694	89172717	+	0	0	0	2	1	0	0	2	0	0	0	0	1	0	FALSE	0.3278980	Sbf1
CTAGGCTCGCTCGGCTCATTNGG	129S1	1	183669797	183669820	+	0	0	1	2	1	0	0	2	0	2	0	0	0	0	FALSE	0.3762090
CTAGGCTCGTGGCTACCTCCNGG	B6	3	122620447	122620470	+	0	0	1	7	1	0	0	7	0	2	0	0	0	0	FALSE	0.4636960
CTAGGCTCTAAACAGAACAGNGG	B6	14	8680347	8680370	+	0	0	2	17	1	0	1	17	0	2	0	0	0	0	FALSE	0.7163480
CTAGGCTCTAGTGGTGAAAANGG	B6	15	86160122	86160145	+	0	0	1	5	1	0	1	5	0	0	0	0	0	1	FALSE	0.3415370
CTAGGCTCTGCACCCCTAACNGG	B6	15	99258241	99258264	+	0	0	1	8	1	0	0	8	0	2	0	0	0	0	FALSE	0.2894860
CTAGGCTCTGCCCATGCCTGNGG	129S1	11	18094336	18094359	+	0	0	9	39	1	0	10	39	0	3	0	0	0	0	FALSE	0.5935290
CTAGGCTCTGCTCCACAGTCNGG	B6	4	114090296	114090319	+	0	0	2	26	1	0	2	26	0	1	0	0	1	0	TRUE	0.4193090
CTAGGCTCTGCTTTTTTTAANGG	B6	8	84505742	84505765	+	0	0	2	28	1	0	2	26	0	1	0	0	1	0	FALSE	0.1657130
CTAGGCTCTGGCTTCTTCCTNGG	129S1	8	15077192	15077215	+	0	0	3	31	1	0	3	32	1	1	0	0	0	0	FALSE	0.3284100	Kbtbd11
CTAGGCTCTGGGGGACACTGNGG	B6	3	87749042	87749065	+	0	0	5	23	1	0	5	22	0	0	0	0	0	1	FALSE	0.6462630
CTAGGCTCTGGTTATGTCATNGG	B6	14	111046872	111046895	+	0	0	1	10	1	0	0	11	0	2	0	0	0	0	FALSE	0.4769200
CTAGGCTCTGTATGCTGAAANGG	B6	4	39434625	39434648	+	0	0	0	23	1	0	0	23	0	1	0	0	0	0	FALSE	0.4054660
CTAGGCTCTGTCTGCATTTGNGG	B6	4	141137057	141137080	+	0	0	1	26	1	0	1	25	0	0	0	0	0	1	FALSE	0.3756810	Clcnkb
CTAGGCTCTGTGCTCGGGCCNGG	129S1	4	128091662	128091685	+	0	0	0	6	1	0	0	6	0	1	0	0	0	0	FALSE	0.4472930
CTAGGCTCTGTGTGAGGCACNGG	129S1	1	135507814	135507837	+	0	0	3	12	1	0	3	13	0	0	0	0	0	1	FALSE	0.4340660
CTAGGCTCTTGGGCAGGAGGNGG	B6	19	47877641	47877664	+	0	0	2	30	1	0	3	28	1	1	0	0	0	0	FALSE	0.4845470
CTAGGCTGACCTCAAAGACANGG	129S1	2	118813424	118813447	+	0	0	9	113	1	0	8	113	0	2	0	0	0	0	FALSE	0.6393460
CTAGGCTGACCTTCCCACCCNGG	129S1	8	71464144	71464167	+	0	0	1	10	1	0	0	11	0	2	0	0	0	0	FALSE	0.5542970
CTAGGCTGACGCTTGAAGCANGG	B6	5	75536609	75536632	+	0	0	0	5	1	0	0	6	1	1	0	0	0	0	FALSE	0.5883610
CTAGGCTGACTATGCAGGACNGG	129S1	13	63770697	63770720	+	0	0	1	9	1	0	1	11	1	1	0	0	0	0	FALSE	0.5491910
CTAGGCTGACTGGGAAATGGNGG	B6	6	56416533	56416556	+	0	0	0	18	1	0	0	17	0	2	0	0	0	1	FALSE	0.5627900
CTAGGCTGAGAAGAATAAAANGG	129S1	8	40614023	40614046	+	0	0	0	23	1	0	0	23	0	1	0	0	1	0	FALSE	0.5448930
CTAGGCTGAGCACCTGACCCNGG	B6	4	134292579	134292602	+	0	0	0	8	1	0	0	8	1	3	0	0	0	0	FALSE	0.5731940
CTAGGCTGAGGCAGGCACTTNGG	129S1	18	81950022	81950045	+	0	0	3	21	1	0	3	21	0	1	0	0	0	0	FALSE	0.4985850
CTAGGCTGAGGCCATGAGGCNGG	129S1	14	71254675	71254698	+	0	0	3	16	1	0	2	17	0	2	0	0	0	0	FALSE	0.4451150
CTAGGCTGAGGGGGTATCCCNGG	129S1	6	12916005	12916028	+	0	0	1	10	1	0	1	9	0	1	0	0	1	0	FALSE	0.3444740
CTAGGCTGAGGGGTATCCCANGG	B6	6	12916005	12916028	+	0	0	2	10	1	0	2	10	0	1	0	0	1	0	FALSE	0.5303340
CTAGGCTGAGTGGCTGAGGCNGG	129S1	6	147094415	147094438	+	0	0	1	37	1	0	1	34	0	1	0	0	1	0	FALSE	0.5139800
CTAGGCTGATACATTCTGGANGG	129S1	2	160596215	160596238	+	0	0	1	12	1	0	1	12	1	2	0	0	0	0	FALSE	0.6157210	Plcg1
CTAGGCTGATCAGGGTGTGTNGG	B6	9	124478276	124478299	+	0	0	1	8	1	0	0	8	0	2	0	0	0	0	FALSE	0.5155310
CTAGGCTGATGTGGACCCCGNGG	B6	4	3777658	3777681	+	0	0	0	4	1	0	0	5	0	0	0	0	0	1	FALSE	0.6429400
CTAGGCTGATGTTGACTCAGNGG	B6	19	25311804	25311827	+	0	0	3	7	1	0	2	8	0	2	0	0	0	0	FALSE	0.6140780
CTAGGCTGCAGAGGGACGGGNGG	B6	5	115919460	115919483	+	0	0	1	18	1	0	1	16	1	2	0	0	0	0	FALSE	0.5230160
CTAGGCTGCAGCCAAGACAGNGG	129S1	1	183910861	183910884	+	0	0	2	19	1	0	1	18	0	2	0	0	0	0	FALSE	0.6623760
CTAGGCTGCATCTGCGGAGCNGG	B6	4	131615882	131615905	+	0	0	1	6	1	0	0	6	1	1	0	0	0	0	FALSE	0.2837590
CTAGGCTGCCATCCATAGGTNGG	B6	8	15748904	15748927	+	0	0	2	13	1	0	2	13	1	1	0	0	0	0	FALSE	0.5554270
CTAGGCTGCCTCCCTGGGAANGG	B6	11	98060640	98060663	+	0	0	1	26	1	0	1	26	0	0	0	0	0	1	FALSE	0.4693310
CTAGGCTGCCTCTCACACTCNGG	129S1	19	60954885	60954908	+	0	0	2	8	1	0	0	10	0	2	0	0	0	0	FALSE	0.5945810
CTAGGCTGCCTGCGTGAGTGNGG	129S1	3	40254746	40254769	+	0	0	0	7	1	0	0	6	0	0	0	0	0	1	FALSE	0.5664170
CTAGGCTGCTCAAAGGCAGANGG	129S1	8	113782129	113782152	+	0	0	2	11	1	0	2	10	0	1	0	0	0	0	FALSE	0.5845910
CTAGGCTGCTGGACCTCTCGNGG	129S1	2	122725925	122725948	+	0	0	1	6	1	0	1	6	0	0	0	0	0	1	FALSE	0.5103420
CTAGGCTGCTGGGAAGTTTGNGG	B6	9	47972932	47972955	+	0	0	2	19	1	0	1	21	0	2	0	0	0	0	FALSE	0.4760440
CTAGGCTGCTGGGAGGTTGCNGG	B6	4	109407802	109407825	+	0	0	0	16	1	0	0	16	0	1	0	0	0	1	FALSE	0.2697080
CTAGGCTGCTGGGCGGTTTGNGG	129S1	9	47972932	47972955	+	0	0	1	7	1	0	0	7	0	2	0	0	0	0	FALSE	0.3969210
CTAGGCTGGACTATGTCGTANGG	B6	8	41095382	41095405	+	0	0	2	7	1	0	2	6	0	3	0	0	0	0	FALSE	0.6079590
CTAGGCTGGAGATTCGAACTNGG	129S1	14	35135365	35135388	+	0	0	0	5	1	0	0	6	0	3	0	0	0	0	FALSE	0.4606380
CTAGGCTGGAGGAGTTGGCTNGG	129S1	5	107021592	107021615	+	0	0	5	29	1	0	5	32	0	0	0	0	1	0	FALSE	0.4152200
CTAGGCTGGAGTAGATTGTANGG	129S1	3	152116934	152116957	+	0	0	2	8	1	0	1	8	0	2	0	0	0	0	FALSE	0.5877290
CTAGGCTGGAGTGGAGTGTANGG	B6	3	152116934	152116957	+	0	0	12	133	1	0	11	129	0	2	0	0	0	0	FALSE	0.5554760
CTAGGCTGGATAAGTGGTCTNGG	129S1	9	41388503	41388526	+	0	0	1	7	1	0	0	7	0	2	0	0	0	0	FALSE	0.4261970
CTAGGCTGGCAGTGGTCATANGG	B6	17	21589513	21589536	+	0	0	1	17	1	0	1	16	0	1	0	0	0	0	FALSE	0.5055460
CTAGGCTGGCATGGGGGGGGNGG	129S1	1	190282920	190282943	+	0	0	1	115	1	0	3	110	0	0	0	0	1	0	FALSE	0.2367010
CTAGGCTGGCTAGCAAGTCCNGG	129S1	7	117414452	117414475	+	0	0	6	26	1	0	5	27	1	1	0	0	0	0	FALSE	0.4293810
CTAGGCTGGGAGAAAGAGTTNGG	129S1	7	74353552	74353575	+	0	0	2	27	1	0	2	27	0	2	0	0	0	0	FALSE	0.5084450
CTAGGCTGGGGGGGGGGTTGNGG	129S1	17	85527779	85527802	+	0	0	7	233	1	0	10	232	0	0	0	0	0	1	FALSE	0.1133230
CTAGGCTGGGGGTAGACAATNGG	B6	11	17642306	17642329	+	0	0	0	23	1	0	0	28	0	3	0	0	0	0	FALSE	0.3811930
CTAGGCTGGGTTACTACGTGNGG	129S1	17	81645380	81645403	+	0	0	0	6	1	0	0	6	0	4	0	0	0	0	FALSE	0.6715950
CTAGGCTGGTAAAAGCTACANGG	B6	4	76406802	76406825	+	0	0	0	12	1	0	0	12	0	2	0	0	1	0	FALSE	0.5447940
CTAGGCTGGTCTGGTCTCCTNGG	B6	7	16328678	16328701	+	0	0	1	21	1	0	1	21	0	0	0	0	1	0	FALSE	0.4365910
CTAGGCTGGTCTTACACTTCNGG	129S1	7	39524728	39524751	+	0	0	4	63	1	0	3	64	0	2	0	0	0	0	FALSE	0.3401340
CTAGGCTGGTCTTGGTCTCCNGG	129S1	7	16328678	16328701	+	0	0	4	68	1	0	4	64	0	0	0	0	1	0	FALSE	0.2990530
CTAGGCTGTAAACTCCTTAANGG	B6	3	85991805	85991828	+	0	0	1	23	1	0	0	24	1	1	0	0	0	0	FALSE	0.3158550	Sh3d19
CTAGGCTGTAGTTTTTCTCCNGG	129S1	9	8244461	8244484	+	0	0	0	22	1	0	0	25	0	1	0	0	0	0	FALSE	0.4027280
CTAGGCTGTATACTTTACCCNGG	129S1	15	39998238	39998261	+	0	0	1	9	1	0	1	9	0	1	0	0	0	0	FALSE	0.6998200
CTAGGCTGTATAGTGAGACCNGG	B6	5	24130577	24130600	+	0	0	6	58	1	0	6	57	0	3	0	0	0	0	FALSE	0.5776410
CTAGGCTGTATGATCACAAANGG	129S1	8	74364269	74364292	+	0	0	0	10	1	0	0	9	0	1	0	0	1	0	FALSE	0.4961010
CTAGGCTGTATTAGAAAGCANGG	129S1	16	39667265	39667288	+	0	0	4	44	1	0	3	43	0	2	0	0	0	0	FALSE	0.5841330
CTAGGCTGTCAATGCCTGGANGG	129S1	4	14378774	14378797	+	0	0	1	31	1	0	0	31	0	2	0	0	0	1	FALSE	0.5133850
CTAGGCTGTCATTGTTAGATNGG	B6	11	66496991	66497014	+	0	0	1	7	1	0	0	7	0	2	0	0	0	0	FALSE	0.5040550
CTAGGCTGTGACTCTATGGANGG	129S1	2	131774189	131774212	+	0	0	0	9	1	0	0	9	0	0	0	0	1	0	FALSE	0.6372510
CTAGGCTGTGGAGGGGCATANGG	B6	1	44142615	44142638	+	0	0	0	12	1	0	0	12	1	1	0	0	0	0	FALSE	0.3319430
CTAGGCTGTGGCTGACAGCTNGG	B6	14	54695931	54695954	+	0	0	1	14	1	0	1	14	1	1	0	0	0	0	FALSE	0.3598650
CTAGGCTGTTGGATATAACTNGG	129S1	14	69177791	69177814	+	0	0	6	61	1	0	6	60	0	2	0	0	0	0	FALSE	0.3787490
CTAGGCTGTTGGGGTTTATCNGG	129S1	4	152435353	152435376	+	0	0	0	4	1	0	0	5	0	0	0	0	0	1	FALSE	0.4044330
CTAGGCTGTTTTCAAAGGCANGG	129S1	11	44460033	44460056	+	0	0	3	30	1	0	3	28	0	0	0	0	0	1	FALSE	0.5813860
CTAGGCTTACAAACTTATGGNGG	129S1	5	137521628	137521651	+	0	0	0	19	1	0	0	19	0	0	0	0	0	1	FALSE	0.6624960
CTAGGCTTACTGATACATCANGG	B6	11	38807966	38807989	+	0	0	0	7	1	0	0	7	1	1	0	0	0	0	FALSE	0.6176720
CTAGGCTTAGACTTGTTTCANGG	129S1	1	11085291	11085314	+	0	0	0	9	1	0	0	9	1	1	0	0	0	0	FALSE	0.4237730
CTAGGCTTAGCAATGCTCAGNGG	129S1	15	30908868	30908891	+	0	0	0	12	1	0	0	11	0	1	0	0	0	0	FALSE	0.6045180
CTAGGCTTAGCACCCTATCCNGG	129S1	1	78577667	78577690	+	0	0	0	1	1	0	0	0	0	3	0	0	0	0	FALSE	0.5663530
CTAGGCTTAGTGAGATGGCTNGG	129S1	19	17245346	17245369	+	0	0	4	38	1	0	3	41	0	1	0	0	0	0	FALSE	0.5782290
CTAGGCTTATCAATCCTTTCNGG	129S1	7	92107762	92107785	+	0	0	0	4	1	0	0	3	0	4	0	0	0	0	FALSE	0.2226090
CTAGGCTTATCTATCCTTGTNGG	B6	7	92107762	92107785	+	0	0	0	4	1	0	0	3	0	4	0	0	0	0	FALSE	0.4367560
CTAGGCTTATGTAACAGGCANGG	B6	3	127874780	127874803	+	0	0	1	5	1	0	1	5	1	3	0	0	0	0	FALSE	0.6951070
CTAGGCTTATTTATTTATTTNGG	B6	14	17368667	17368690	+	0	0	7	87	1	0	6	86	0	2	0	0	0	0	FALSE	0.1421640
CTAGGCTTCAGGGGTTGTAANGG	B6	18	59088421	59088444	+	0	0	1	5	1	0	0	4	0	2	0	0	0	0	FALSE	0.5555390
CTAGGCTTCAGTGGGCGATGNGG	B6	4	11297921	11297944	+	0	0	1	6	1	0	0	5	0	0	0	0	0	1	FALSE	0.6445690
CTAGGCTTCCCCTTTAATCGNGG	129S1	5	121715080	121715103	+	0	0	0	3	1	0	0	3	1	2	0	0	0	0	FALSE	0.5307800
CTAGGCTTCCCTGTACATATNGG	B6	7	116652067	116652090	+	0	0	1	10	1	0	1	12	1	2	0	0	0	0	FALSE	0.4674460
CTAGGCTTCCGAGCCCCGCCNGG	B6	7	116334536	116334559	+	0	0	0	6	1	0	0	5	0	1	0	0	0	0	FALSE	0.4136100
CTAGGCTTCCTGTCTAGAAGNGG	B6	1	174413791	174413814	+	0	0	1	13	1	0	1	13	0	2	0	0	1	1	FALSE	0.5695210
CTAGGCTTCTACGCATGTCCNGG	B6	7	49537820	49537843	+	0	0	0	4	1	0	0	3	0	3	0	0	0	0	FALSE	0.5025470
CTAGGCTTCTACGTATGCGCNGG	129S1	7	49537820	49537843	+	0	0	0	5	1	0	0	4	0	3	0	0	0	0	FALSE	0.5759880
CTAGGCTTCTCTGTACCTGGNGG	B6	15	79078274	79078297	+	0	0	1	11	1	0	1	14	0	0	0	0	0	1	FALSE	0.7424060
CTAGGCTTCTGGCTACCTCCNGG	129S1	3	122620447	122620470	+	0	0	2	17	1	0	1	18	0	2	0	0	0	0	FALSE	0.4578700
CTAGGCTTCTTCAGTCCTTTNGG	B6	2	121917193	121917216	+	0	0	0	19	1	0	0	17	0	0	0	0	0	1	FALSE	0.2404200
CTAGGCTTCTTTCCGATGAGNGG	129S1	5	97000430	97000453	+	0	0	0	2	1	0	0	2	0	1	0	0	0	0	FALSE	0.5033340
CTAGGCTTGCCCTCTAGCCANGG	B6	9	3140586	3140609	+	0	0	1	13	1	0	1	13	0	3	0	0	0	0	TRUE	0.4804310
CTAGGCTTGCTAAGCCCCCCNGG	B6	12	28971021	28971044	+	0	0	0	3	1	0	0	2	0	0	0	0	0	1	FALSE	0.5078030
CTAGGCTTGCTGGCAGAGGCNGG	129S1	16	89694952	89694975	+	0	0	4	31	1	0	4	31	0	0	0	0	1	0	FALSE	0.2385160	Tiam1
CTAGGCTTGCTTACACCCAGNGG	B6	17	35588558	35588581	+	0	0	3	7	1	0	2	9	0	2	0	0	1	0	FALSE	0.5672500
CTAGGCTTGGATCGCAGATGNGG	129S1	2	166369692	166369715	+	0	0	0	3	1	0	0	2	1	1	0	0	0	0	FALSE	0.6330590
CTAGGCTTGGGGGCTCCAGANGG	129S1	2	155263977	155264000	+	0	0	1	39	1	0	1	37	0	1	0	0	0	0	FALSE	0.4351880
CTAGGCTTGGGGGGCCTCAANGG	B6	5	137625046	137625069	+	0	0	0	10	1	0	0	8	0	0	0	0	1	0	FALSE	0.3981820
CTAGGCTTGGGGGGGCCTCANGG	129S1	5	137625046	137625069	+	0	0	0	10	1	0	0	11	0	0	0	0	1	0	FALSE	0.3214130
CTAGGCTTGGTAGGTTGGATNGG	B6	4	152535501	152535524	+	0	0	0	5	1	0	0	6	0	1	0	0	0	0	FALSE	0.5350780
CTAGGCTTGGTTTTTGCATCNGG	B6	14	53602529	53602552	+	0	0	0	13	1	0	0	11	0	0	0	0	1	0	FALSE	0.2247430
CTAGGCTTGTGCCGTATGTCNGG	129S1	14	14705531	14705554	+	0	0	0	2	1	0	0	2	0	0	0	0	1	0	FALSE	0.4219640
CTAGGCTTGTGGGGGCGGGGNGG	129S1	6	134049304	134049327	+	0	0	5	67	1	0	4	72	0	1	0	0	0	1	FALSE	0.3755730
CTAGGCTTGTTAAATGTTTANGG	129S1	12	104331097	104331120	+	0	0	3	88	1	0	3	90	1	1	0	0	0	0	FALSE	0.0885402
CTAGGCTTTATAGCAGGCTGNGG	B6	4	84800226	84800249	+	0	0	0	6	1	0	0	6	0	0	0	0	0	1	FALSE	0.4828340
CTAGGCTTTCTAGAACTGAANGG	B6	5	21566965	21566988	+	0	0	0	14	1	0	0	14	1	1	0	0	1	0	FALSE	0.5944280
CTAGGCTTTGATTTGAATCANGG	B6	3	151025874	151025897	+	0	0	0	8	1	0	0	9	1	3	0	0	0	0	FALSE	0.3509130
CTAGGCTTTGCCCTATAGAGNGG	129S1	14	121406393	121406416	+	0	0	0	9	1	0	0	9	1	1	0	0	0	0	FALSE	0.6035870
CTAGGCTTTGCTTACTTGCANGG	B6	11	99389417	99389440	+	0	0	0	11	1	0	0	11	0	0	0	0	0	1	FALSE	0.3975100
CTAGGCTTTGGAATTAGGGGNGG	B6	12	114921407	114921430	+	0	0	0	18	1	0	0	17	0	3	0	0	0	0	FALSE	0.5220130
CTAGGCTTTGGAGAAGGAATNGG	B6	13	38807096	38807119	+	0	0	0	36	1	0	1	35	0	1	0	0	0	0	FALSE	0.4743900
CTAGGCTTTTCATTATTTATNGG	129S1	1	146537885	146537908	+	0	0	0	13	1	0	0	13	1	1	0	0	0	0	FALSE	0.1764950
CTAGGCTTTTGAGACTCGAGNGG	B6	1	176396619	176396642	+	0	0	1	8	1	0	0	7	0	2	0	0	0	0	FALSE	0.6441770
CTAGGCTTTTGTTTCCTCTCNGG	B6	15	83731306	83731329	+	0	0	8	88	1	0	9	89	0	1	0	0	0	2	FALSE	0.2804400
CTAGGCTTTTTAAAAATATCNGG	B6	11	89190956	89190979	+	0	0	0	22	1	0	0	22	0	1	0	0	1	0	FALSE	0.1961080
CTAGGCTTTTTGTGTGTGTGNGG	129S1	13	22719898	22719921	+	0	0	5	113	1	0	4	114	1	1	0	0	0	0	FALSE	0.5170820
CTAGGGAAAAAAAAACCAACNGG	129S1	13	99793102	99793125	+	0	0	4	74	1	0	3	75	0	0	0	0	0	1	FALSE	0.4590100
CTAGGGAAAAAAAGAATGAANGG	129S1	18	43628466	43628489	+	0	0	3	75	1	0	4	78	0	0	0	0	1	0	FALSE	0.4415800
CTAGGGAAAAAAATGATGTANGG	B6	8	42228728	42228751	+	0	0	1	30	1	0	1	31	0	0	0	0	0	1	FALSE	0.5403240
CTAGGGAAAAAGGGAGAAGGNGG	B6	11	56372091	56372114	+	0	0	6	140	1	0	6	148	0	0	0	0	0	1	FALSE	0.5206850
CTAGGGAAAACCCGAGACACNGG	129S1	14	54114105	54114128	+	0	0	1	8	1	0	0	8	0	2	0	0	0	0	FALSE	0.5318310
CTAGGGAAAAGGCTATTTTCNGG	129S1	5	5583785	5583808	+	0	0	2	13	1	0	1	14	0	2	0	0	0	0	FALSE	0.3098760
CTAGGGAAAATATTGCCACCNGG	129S1	12	56553573	56553596	+	0	0	1	9	1	0	0	9	0	2	0	0	0	0	FALSE	0.5893650
CTAGGGAAAATGGGAACAGANGG	B6	1	107433597	107433620	+	0	0	4	36	1	0	4	35	1	1	0	0	0	0	FALSE	0.5952450
CTAGGGAAACACGCTGTGATNGG	129S1	14	61744315	61744338	+	0	0	0	7	1	0	0	7	0	1	0	0	0	1	FALSE	0.5544860
CTAGGGAAACAGGATTACTTNGG	129S1	19	60838630	60838653	+	0	0	2	12	1	0	1	12	0	2	0	0	0	0	FALSE	0.4589340
CTAGGGAAACTTTCATACTTNGG	129S1	15	86638500	86638523	+	0	0	2	11	1	0	1	10	0	2	0	0	0	0	FALSE	0.5542620
CTAGGGAAAGAAGAGTTAATNGG	B6	14	107417394	107417417	+	0	0	1	25	1	0	1	24	0	3	0	0	0	0	FALSE	0.3378750
CTAGGGAAAGAATACAGTGGNGG	129S1	1	39345585	39345608	+	0	0	2	25	1	0	2	23	0	1	0	0	0	0	FALSE	0.6542860
CTAGGGAAAGACAAGTTTGCNGG	B6	16	31009081	31009104	+	0	0	2	16	1	0	2	16	0	0	0	0	1	0	FALSE	0.4530120
CTAGGGAAAGACTTCATTATNGG	B6	1	174514922	174514945	+	0	0	1	15	1	0	1	15	0	1	0	0	0	0	FALSE	0.3025770
CTAGGGAAAGAGGCGAGGGANGG	B6	3	153654104	153654127	+	0	0	0	43	1	0	0	43	1	2	0	0	0	0	FALSE	0.5475320
CTAGGGAAAGAGGCTAGATCNGG	B6	15	59102716	59102739	+	0	0	3	9	1	0	3	8	0	1	0	0	0	0	FALSE	0.5209180
CTAGGGAAAGCCCAGGGTGTNGG	B6	18	81165005	81165028	+	0	0	1	16	1	0	1	17	0	1	0	0	0	0	FALSE	0.5720300
CTAGGGAAAGGACATGGCCANGG	129S1	1	13809309	13809332	+	0	0	2	19	1	0	1	19	0	2	0	0	0	0	FALSE	0.6299310
CTAGGGAAAGGCGTGCTCTTNGG	B6	6	19315115	19315138	+	0	0	3	6	1	0	3	5	0	3	0	0	0	0	FALSE	0.3893420
CTAGGGAAATCATAGGTCCANGG	B6	18	79331313	79331336	+	0	0	3	23	1	0	3	23	1	1	0	0	0	0	FALSE	0.6355070
CTAGGGAAATGAGCTATGGANGG	129S1	11	92739932	92739955	+	0	0	4	74	1	0	3	71	0	2	0	0	0	0	FALSE	0.6483760
CTAGGGAAATGAGGCCTGGCNGG	B6	11	82903265	82903288	+	0	0	1	20	1	0	1	19	0	1	0	0	0	0	FALSE	0.4192240
CTAGGGAAATGGCTTTTTAGNGG	B6	1	169538696	169538719	+	0	0	1	13	1	0	1	13	0	1	0	0	0	0	FALSE	0.3760150
CTAGGGAAATGTATGTAGACNGG	129S1	14	35417370	35417393	+	0	0	0	4	1	0	0	4	0	1	0	0	0	0	FALSE	0.5162830
CTAGGGAAATTACAGACTCTNGG	129S1	4	75327535	75327558	+	0	0	1	15	1	0	1	16	0	1	0	0	0	0	FALSE	0.5635090
CTAGGGAAATTGCCATTGGGNGG	B6	10	93596543	93596566	+	0	0	2	22	1	0	2	20	0	0	0	0	0	1	FALSE	0.4803650
CTAGGGAACAAGTCAGGAATNGG	B6	19	44372503	44372526	+	0	0	0	18	1	0	0	19	1	1	0	0	0	0	FALSE	0.3686940
CTAGGGAACAATTTTAAGAGNGG	129S1	4	49545342	49545365	+	0	0	0	13	1	0	0	13	1	1	0	0	0	0	FALSE	0.5681950
CTAGGGAACAGCCCTCTTCCNGG	129S1	19	30567942	30567965	+	0	0	0	22	1	0	0	21	0	0	0	0	0	1	FALSE	0.3068500
CTAGGGAACAGTGTACATTTNGG	B6	16	87976606	87976629	+	0	0	2	12	1	0	1	11	0	2	0	0	0	0	FALSE	0.4969390
CTAGGGAACATTAAGAACTCNGG	B6	17	75619189	75619212	+	0	0	0	14	1	0	0	14	0	1	0	0	0	0	FALSE	0.5437440
CTAGGGAACCCAGTGTGTGGNGG	B6	8	70185545	70185568	+	0	0	0	15	1	0	0	16	0	1	0	0	1	0	FALSE	0.5718300
CTAGGGAACCGTTAGTGAGCNGG	129S1	6	146878927	146878950	+	0	0	0	3	1	0	0	3	0	0	0	0	1	0	FALSE	0.4807940
CTAGGGAACGGGGACTGTTTNGG	B6	11	88234417	88234440	+	0	0	1	16	1	0	0	15	0	2	0	0	0	0	FALSE	0.2070660	Msi2
CTAGGGAACTCTTGAGAGACNGG	129S1	2	152066490	152066513	+	0	0	0	43	1	0	0	44	0	0	0	0	0	0	FALSE	0.4876130
CTAGGGAACTGGTTTGCAGGNGG	B6	19	17316013	17316036	+	0	0	6	21	1	0	5	23	0	2	0	0	0	0	FALSE	0.5878180
CTAGGGAACTTGGAAGGGGGNGG	129S1	13	29347805	29347828	+	0	0	2	45	1	0	1	45	0	0	0	0	1	0	FALSE	0.4227070
CTAGGGAAGAAATTTAAAACNGG	B6	19	50597245	50597268	+	0	0	2	21	1	0	1	21	1	1	0	0	0	0	FALSE	0.4454400
CTAGGGAAGAACTGACCAATNGG	B6	14	8900397	8900420	+	0	0	7	75	1	0	8	73	0	0	0	0	0	1	FALSE	0.4479540
CTAGGGAAGACAGGACTCCGNGG	B6	3	84851290	84851313	+	0	0	1	10	1	0	1	11	1	2	0	0	0	0	FALSE	0.6807930
CTAGGGAAGACTGAAGTGAGNGG	B6	17	55451681	55451704	+	0	0	2	28	1	0	2	25	1	1	0	0	0	0	FALSE	0.6460190
CTAGGGAAGAGACAGAAAGGNGG	129S1	7	19165897	19165920	+	0	0	7	73	1	0	6	68	0	2	0	0	0	0	FALSE	0.7625160
CTAGGGAAGAGACAGAGAAGNGG	B6	7	19165897	19165920	+	0	0	6	110	1	0	5	109	0	2	0	0	0	0	FALSE	0.6740930
CTAGGGAAGAGGAGCAGAAGNGG	B6	11	66767269	66767292	+	0	0	2	56	1	0	2	61	0	2	0	0	1	0	FALSE	0.5507050
CTAGGGAAGAGGCTACTTTCNGG	B6	5	5583785	5583808	+	0	0	1	14	1	0	0	12	0	2	0	0	0	0	FALSE	0.3230910
CTAGGGAAGCAGTTCACACTNGG	B6	18	72955362	72955385	+	0	0	1	17	1	0	1	18	0	0	0	0	0	1	FALSE	0.5762980
CTAGGGAAGCCCTTGGGAAGNGG	B6	17	43522328	43522351	+	0	0	2	26	1	0	1	27	0	2	0	0	0	0	FALSE	0.3898790
CTAGGGAAGGCTCTTCCCCANGG	129S1	8	89020464	89020487	+	0	0	4	22	1	0	3	22	0	2	0	0	0	0	FALSE	0.6143310
CTAGGGAAGGGGGATTGTGTNGG	129S1	9	107028867	107028890	+	0	0	1	25	1	0	1	25	0	0	0	0	0	1	FALSE	0.4687700
CTAGGGAAGGTGTATGACGCNGG	129S1	15	32028965	32028988	+	0	0	1	1	1	0	0	1	0	2	0	0	0	0	FALSE	0.6042200
CTAGGGAAGGTTAGGAGGCANGG	B6	1	43198477	43198500	+	0	0	3	43	1	0	2	44	0	2	0	0	0	0	FALSE	0.4828450
CTAGGGAAGTACTATTACGTNGG	129S1	6	8403901	8403924	+	0	0	0	1	1	0	0	1	0	1	0	0	1	0	FALSE	0.6163010
CTAGGGAAGTATGGGGGGGGNGG	B6	8	5899992	5900015	+	0	0	22	448	1	0	23	528	0	0	0	0	0	1	FALSE	0.3024920
CTAGGGAAGTCGACTCACTGNGG	129S1	8	123537075	123537098	+	0	0	1	53	1	0	1	54	0	0	0	0	0	1	FALSE	0.7166290
CTAGGGAAGTCTCTCCCCCANGG	B6	8	89020464	89020487	+	0	0	2	9	1	0	1	10	0	2	0	0	0	0	FALSE	0.6225840
CTAGGGAAGTGCTCGTCATGNGG	129S1	7	37848573	37848596	+	0	0	1	4	1	0	0	6	0	2	0	0	0	0	FALSE	0.5676320
CTAGGGAAGTGCTGGACCCCNGG	129S1	16	6184182	6184205	+	0	0	5	19	1	0	5	19	0	0	0	0	1	0	FALSE	0.5246940
CTAGGGAATAGCACATCAGCNGG	129S1	15	23451359	23451382	+	0	0	4	27	1	0	4	30	0	0	0	0	1	0	FALSE	0.5585890
CTAGGGAATCATTGATGCCTNGG	129S1	2	41097170	41097193	+	0	0	1	8	1	0	1	8	1	3	0	0	0	0	FALSE	0.4957170
CTAGGGAATCTAGAATCACTNGG	129S1	10	41079695	41079718	+	0	0	1	14	1	0	1	14	0	0	0	0	1	0	FALSE	0.5219920
CTAGGGAATCTGAGAAAGATNGG	129S1	4	92032919	92032942	+	0	0	2	27	1	0	2	26	0	5	0	0	0	0	FALSE	0.3723680	Izumo3
CTAGGGAATGCAGCCATGCANGG	B6	19	57474443	57474466	+	0	0	2	26	1	0	2	23	0	3	0	0	0	0	FALSE	0.5562380	Trub1
CTAGGGAATGTCGTCTAAAANGG	B6	3	116811941	116811964	+	0	0	0	4	1	0	0	4	1	4	0	0	0	0	FALSE	0.2939670
CTAGGGAATTGTTACTGGGGNGG	129S1	1	131768081	131768104	+	0	0	0	9	1	0	0	12	0	0	0	0	2	0	FALSE	0.4114880
CTAGGGACAAATGGCTAAATNGG	B6	16	30881705	30881728	+	0	0	0	12	1	0	0	13	0	4	0	0	0	0	FALSE	0.3997720
CTAGGGACAAGAAGTCCAGTNGG	B6	6	108227765	108227788	+	0	0	2	24	1	0	1	25	0	2	0	0	0	0	FALSE	0.6471030
CTAGGGACAAGATATTTATCNGG	B6	10	4265180	4265203	+	0	0	1	9	1	0	0	9	0	2	0	0	0	0	FALSE	0.4100840
CTAGGGACACACAGAAAGGTNGG	B6	7	37135594	37135617	+	0	0	5	39	1	0	4	40	0	2	0	0	0	0	FALSE	0.5192750
CTAGGGACACCATTTGGATCNGG	B6	12	16646248	16646271	+	0	0	1	6	1	0	0	6	0	2	0	0	0	0	FALSE	0.4420420
CTAGGGACACGCCTGAGAGGNGG	129S1	18	52513033	52513056	+	0	0	0	5	1	0	0	5	0	3	0	0	0	0	FALSE	0.6238820
CTAGGGACACTAGAGTGAGCNGG	B6	11	101810306	101810329	+	0	0	1	9	1	0	0	9	0	3	0	0	0	0	FALSE	0.6136040
CTAGGGACACTAGAGTGGGTNGG	129S1	11	101810306	101810329	+	0	0	1	18	1	0	0	18	0	3	0	0	0	0	FALSE	0.6130340
CTAGGGACAGCTTTAACTCANGG	129S1	17	41914006	41914029	+	0	0	1	9	1	0	1	8	1	2	0	0	0	0	FALSE	0.5678360
CTAGGGACAGGGTAATGGTTNGG	129S1	2	133956618	133956641	+	0	0	0	11	1	0	0	12	1	1	0	0	0	0	FALSE	0.4901180
CTAGGGACAGGGTGACAGGCNGG	B6	2	160339981	160340004	+	0	0	3	30	1	0	3	29	0	0	0	0	1	0	FALSE	0.5046380
CTAGGGACAGGGTGACGCACNGG	129S1	2	160339981	160340004	+	0	0	0	11	1	0	0	10	0	0	0	0	1	0	FALSE	0.5532980
CTAGGGACAGTTCAGAAGTGNGG	B6	19	58086528	58086551	+	0	0	1	15	1	0	0	16	0	1	0	0	0	0	FALSE	0.6056250
CTAGGGACCCAGCGCATATGNGG	B6	16	29589533	29589556	+	0	0	0	7	1	0	0	6	0	3	0	0	0	0	FALSE	0.4889600
CTAGGGACCCTGTCTAACTANGG	B6	1	7728141	7728164	+	0	0	0	6	1	0	0	5	0	1	0	0	0	0	FALSE	0.5404580
CTAGGGACCTGGTTTGCCGGNGG	129S1	19	17316013	17316036	+	0	0	1	2	1	0	0	2	0	2	0	0	0	0	FALSE	0.5743420
CTAGGGACCTTACTGACAAGNGG	B6	17	24695215	24695238	+	0	0	0	5	1	0	0	6	0	0	0	0	0	1	FALSE	0.6348610	Mlst8
CTAGGGACGCTACTCTGACANGG	129S1	8	47031045	47031068	+	0	0	0	3	1	0	0	4	0	2	0	0	0	1	FALSE	0.6611380	Primpol
CTAGGGACGTACATGGTAGANGG	129S1	4	148528032	148528055	+	0	0	12	114	1	0	11	117	0	2	0	0	0	0	FALSE	0.4957610
CTAGGGACGTACTGTATGGTNGG	129S1	14	35080938	35080961	+	0	0	0	2	1	0	0	1	0	0	0	0	0	1	FALSE	0.5102380
CTAGGGACTAAGCTCGGAGTNGG	B6	18	11946391	11946414	+	0	0	2	3	1	0	1	3	0	2	0	0	0	0	FALSE	0.4921540
CTAGGGACTAGGCACTTCACNGG	129S1	9	65607724	65607747	+	0	0	0	4	1	0	0	4	0	1	0	0	0	0	FALSE	0.6075850
CTAGGGACTAGGCTTCCGGGNGG	129S1	12	113481303	113481326	+	0	0	0	3	1	0	0	2	0	3	0	0	0	0	TRUE	0.6544090
CTAGGGACTCACTCAGGTTGNGG	129S1	2	118423131	118423154	+	0	0	2	11	1	0	2	11	0	1	0	0	0	0	FALSE	0.4055730
CTAGGGACTGAGGGGGACGGNGG	B6	6	50423524	50423547	+	0	0	1	24	1	0	0	24	0	0	0	0	1	0	FALSE	0.4513060
CTAGGGACTGAGGGGGAGCGNGG	129S1	6	50423524	50423547	+	0	0	2	22	1	0	1	24	0	0	0	0	1	0	FALSE	0.3562980
CTAGGGACTGAGTGTTCCAANGG	129S1	15	96844429	96844452	+	0	0	3	22	1	0	3	22	1	1	0	0	0	0	FALSE	0.6206900
CTAGGGACTGTATAGAAAGCNGG	B6	14	29448862	29448885	+	0	0	1	14	1	0	1	13	0	0	0	0	0	1	FALSE	0.5254700
CTAGGGACTGTTTGAGGTTANGG	B6	6	128639015	128639038	+	0	0	3	20	1	0	2	21	0	2	0	0	0	0	FALSE	0.3454340
CTAGGGACTTATCCTGGTGGNGG	B6	4	136151199	136151222	+	0	0	1	4	1	0	0	4	0	2	0	0	0	0	FALSE	0.4926050
CTAGGGACTTCAAACTCCATNGG	B6	3	107490421	107490444	+	0	0	0	5	1	0	0	5	1	1	0	0	0	0	FALSE	0.5761260
CTAGGGACTTTACAGGTTGCNGG	B6	6	135024183	135024206	+	0	0	0	6	1	0	0	6	0	0	0	0	0	1	FALSE	0.2806590
CTAGGGACTTTACAGTTGCTNGG	129S1	6	135024183	135024206	+	0	0	2	27	1	0	2	28	0	0	0	0	0	1	FALSE	0.4144740
CTAGGGACTTTAGTAATTATNGG	B6	13	11246283	11246306	+	0	0	0	7	1	0	0	7	1	1	0	0	0	0	FALSE	0.2950450
CTAGGGACTTTTAAAGGTCANGG	129S1	12	98303612	98303635	+	0	0	11	50	1	0	9	49	0	2	0	0	0	0	FALSE	0.5446250
CTAGGGAGAAAGACGTATAANGG	B6	3	15334004	15334027	+	0	0	2	10	1	0	1	9	0	2	0	0	0	0	TRUE	0.5058990
CTAGGGAGACCAAGGCAATCNGG	129S1	16	37930476	37930499	+	0	0	0	21	1	0	1	21	0	1	0	0	1	0	FALSE	0.4597560
CTAGGGAGACCGTAAACTACNGG	129S1	15	51550849	51550872	+	0	0	0	3	1	0	0	3	0	0	0	0	1	0	FALSE	0.5633690
CTAGGGAGACTTTCATATTTNGG	B6	15	86638500	86638523	+	0	0	1	10	1	0	0	10	0	2	0	0	0	0	FALSE	0.3297730
CTAGGGAGAGAAGCTGGCCTNGG	B6	17	62978088	62978111	+	0	0	6	27	1	0	6	26	0	0	0	0	0	1	FALSE	0.4910980
CTAGGGAGAGAGAAGCTGCANGG	B6	8	35714029	35714052	+	0	0	4	38	1	0	4	39	0	1	0	0	0	1	FALSE	0.6447480
CTAGGGAGAGATGCTCGAGANGG	B6	10	8136802	8136825	+	0	0	1	14	1	0	1	15	0	2	0	0	0	0	FALSE	0.5926820
CTAGGGAGAGGTCAGAGGTCNGG	B6	4	131264218	131264241	+	0	0	4	37	1	0	5	35	0	1	0	0	0	0	FALSE	0.4231200
CTAGGGAGAGTAATATATCTNGG	B6	11	18606975	18606998	+	0	0	0	9	1	0	0	9	0	3	0	0	0	0	FALSE	0.4255200
CTAGGGAGAGTCTCCTATCCNGG	129S1	5	78228906	78228929	+	0	0	0	2	1	0	0	3	0	1	0	0	0	0	FALSE	0.5010010
CTAGGGAGAGTGAAGACTCCNGG	129S1	13	102624708	102624731	+	0	0	1	12	1	0	0	11	0	2	0	0	0	0	FALSE	0.5471620
CTAGGGAGAGTGAAGGCCCCNGG	B6	13	102624708	102624731	+	0	0	2	36	1	0	1	36	0	2	0	0	0	0	FALSE	0.5710570
CTAGGGAGATACAAGGAAAGNGG	129S1	9	19492769	19492792	+	0	0	1	47	1	0	0	51	0	2	0	0	0	0	FALSE	0.5385890
CTAGGGAGCAACCAGGGCAANGG	B6	19	38215550	38215573	+	0	0	1	13	1	0	1	11	0	1	0	0	1	0	FALSE	0.5514140
CTAGGGAGCAATGGGGACACNGG	129S1	5	13303115	13303138	+	0	0	6	52	1	0	6	55	0	3	0	0	0	0	FALSE	0.5730570
CTAGGGAGCATGAACATAAANGG	B6	6	18500117	18500140	+	0	0	1	9	1	0	1	9	1	1	0	0	0	0	FALSE	0.3337270
CTAGGGAGCATTGGGGATGANGG	B6	2	134499174	134499197	+	0	0	3	25	1	0	2	27	0	2	0	0	0	0	FALSE	0.5356590
CTAGGGAGCCACAGGCCTACNGG	B6	13	53313929	53313952	+	0	0	1	7	1	0	0	7	0	2	0	0	0	0	FALSE	0.3443210
CTAGGGAGCCACCCACTTCTNGG	129S1	12	100963539	100963562	+	0	0	1	8	1	0	0	7	0	2	0	0	0	0	FALSE	0.4397540
CTAGGGAGCCAGAGAGGTAANGG	129S1	12	16457649	16457672	+	0	0	8	51	1	0	6	52	0	2	0	0	0	0	FALSE	0.5176370
CTAGGGAGCCCCTTTTCTCANGG	B6	1	172235720	172235743	+	0	0	1	4	1	0	0	4	0	0	0	0	0	1	FALSE	0.4753410
CTAGGGAGCCCTTGAACAGGNGG	B6	13	69199560	69199583	+	0	0	1	5	1	0	1	5	0	0	0	0	1	0	FALSE	0.6188490
CTAGGGAGCCGCCCACCTCTNGG	B6	12	100963539	100963562	+	0	0	1	6	1	0	0	6	0	2	0	0	0	0	FALSE	0.4940420
CTAGGGAGCTCCAAGGGCCGNGG	B6	4	71251492	71251515	+	0	0	0	9	1	0	0	8	0	3	0	0	0	0	FALSE	0.4024840
CTAGGGAGCTCCAGATATTTNGG	B6	14	37035956	37035979	+	0	0	1	5	1	0	1	4	0	3	0	0	0	0	FALSE	0.3648630
CTAGGGAGCTCCCAAGGGAANGG	B6	6	121522524	121522547	+	0	0	0	18	1	0	0	19	0	1	0	0	0	0	FALSE	0.5896900
CTAGGGAGCTGTATGGGGGGNGG	B6	9	68800945	68800968	+	0	0	1	32	1	0	1	34	0	1	0	0	0	1	FALSE	0.2946950
CTAGGGAGGAAAAAAATTTANGG	B6	18	69997324	69997347	+	0	0	1	26	1	0	1	27	0	0	0	0	1	0	FALSE	0.2248110
CTAGGGAGGAACTCCAGAGTNGG	B6	3	146616772	146616795	+	0	0	1	9	1	0	1	8	1	2	0	0	0	0	FALSE	0.5775180
CTAGGGAGGAGACCTGGGTANGG	B6	12	27134796	27134819	+	0	0	1	31	1	0	1	29	0	0	0	0	1	0	FALSE	0.4508570
CTAGGGAGGATCCCTAAGGGNGG	B6	9	66157072	66157095	+	0	0	0	10	1	0	0	9	0	0	0	0	0	1	FALSE	0.7196810
CTAGGGAGGCAGAGAACAGANGG	129S1	4	128979488	128979511	+	0	0	6	114	1	0	5	109	0	2	0	0	0	0	FALSE	0.4967740	Rnf19b
CTAGGGAGGCAGCAAAGCTGNGG	B6	12	30463546	30463569	+	0	0	2	21	1	0	1	22	0	2	0	0	0	0	FALSE	0.5305930
CTAGGGAGGCATCTCATGAANGG	129S1	14	85617728	85617751	+	0	0	1	10	1	0	0	11	0	3	0	0	0	0	FALSE	0.4977000
CTAGGGAGGCCGTAAAGCTGNGG	129S1	12	30463546	30463569	+	0	0	1	3	1	0	0	3	0	2	0	0	0	0	FALSE	0.5058150
CTAGGGAGGCTCTGAGCCTTNGG	129S1	4	43330228	43330251	+	0	0	1	14	1	0	1	15	0	0	0	0	0	1	FALSE	0.3797810
CTAGGGAGGGAGGCAGGCAGNGG	B6	12	17320509	17320532	+	0	0	12	157	1	0	11	154	0	0	0	0	0	1	FALSE	0.4564530	Pdia6
CTAGGGAGGGGCAGAGACGGNGG	129S1	7	45735392	45735415	+	0	0	2	36	1	0	2	36	0	2	0	0	0	1	FALSE	0.3979080
CTAGGGAGGGGGAGTAAGTCNGG	B6	17	63073195	63073218	+	0	0	0	13	1	0	0	12	0	1	0	0	0	0	FALSE	0.3220800
CTAGGGAGGGGGATGAAGACNGG	129S1	16	74734328	74734351	+	0	0	4	51	1	0	3	43	0	2	0	0	0	0	FALSE	0.4402170
CTAGGGAGGTGACCTGTCACNGG	B6	9	106800913	106800936	+	0	0	1	14	1	0	1	13	0	0	0	0	0	1	FALSE	0.4529820
CTAGGGAGGTGTCTCGGACTNGG	129S1	3	104671829	104671852	+	0	0	0	8	1	0	0	7	0	0	0	0	0	1	FALSE	0.4707910
CTAGGGAGTCACCACAAATGNGG	B6	18	58679357	58679380	+	0	0	2	14	1	0	2	14	0	0	0	0	1	0	FALSE	0.6093990
CTAGGGAGTCCAAAGGAGGANGG	B6	5	143011759	143011782	+	0	0	1	23	1	0	1	23	0	0	0	0	0	1	FALSE	0.6119030
CTAGGGAGTCCGAATGAGACNGG	B6	4	113925946	113925969	+	0	0	0	29	1	0	0	30	0	1	0	0	0	0	FALSE	0.4350760
CTAGGGAGTGAACAGGATTANGG	129S1	14	109701671	109701694	+	0	0	0	13	1	0	0	15	0	4	0	0	0	0	FALSE	0.3717350
CTAGGGAGTGGGGAGCCTAGNGG	B6	6	136768727	136768750	+	0	0	0	22	1	0	0	22	0	0	0	0	1	0	FALSE	0.5568800
CTAGGGAGTGGTCAGGGGAGNGG	B6	15	73855768	73855791	+	0	0	3	28	1	0	2	27	0	2	0	0	0	0	FALSE	0.4490130
CTAGGGAGTTGGTTCTATAGNGG	B6	12	51449540	51449563	+	0	0	0	6	1	0	0	7	1	1	0	0	0	0	FALSE	0.5304780
CTAGGGAGTTTATCTATGATNGG	129S1	11	83583981	83584004	+	0	0	0	1	1	0	0	1	0	0	0	0	1	0	FALSE	0.3707880
CTAGGGAGTTTATGATTGGANGG	B6	11	83583981	83584004	+	0	0	1	10	1	0	1	10	0	0	0	0	1	0	FALSE	0.4723420
CTAGGGAGTTTTCATTGGGANGG	129S1	11	58862714	58862737	+	0	0	0	7	1	0	0	8	0	0	0	0	0	1	FALSE	0.5298470	Trim17
CTAGGGAGTTTTTCTTCAGGNGG	B6	1	159834416	159834439	+	0	0	1	5	1	0	1	6	1	1	0	0	0	0	FALSE	0.5080860
CTAGGGATAAAACAGCTTAGNGG	129S1	5	90662416	90662439	+	0	0	0	10	1	0	0	10	0	1	0	0	0	0	FALSE	0.5005560
CTAGGGATACAGTGATATCGNGG	B6	4	113804737	113804760	+	0	0	0	7	1	0	1	4	0	3	0	0	0	0	FALSE	0.7163020
CTAGGGATACTATACGAAGCNGG	129S1	5	119994438	119994461	+	0	0	1	1	1	0	0	1	0	2	0	0	0	0	FALSE	0.5049900
CTAGGGATACTATATAAAGCNGG	B6	5	119994438	119994461	+	0	0	1	2	1	0	0	2	0	2	0	0	0	0	FALSE	0.4669570
CTAGGGATACTCATATTCTANGG	B6	14	36124545	36124568	+	0	0	1	8	1	0	1	8	0	1	0	0	1	0	FALSE	0.3786340
CTAGGGATAGCAGCTGGGGCNGG	B6	11	28363810	28363833	+	0	0	4	228	1	0	5	227	0	5	0	0	0	0	TRUE	0.5070910
CTAGGGATAGCCATAAGAGANGG	129S1	18	83079259	83079282	+	0	0	0	11	1	0	0	10	0	1	0	0	0	1	FALSE	0.6218290
CTAGGGATAGGTTAGGGTTANGG	B6	11	121894924	121894947	+	0	0	30	83	1	0	31	84	0	0	0	0	0	1	FALSE	0.4158910
CTAGGGATAGTAAGTTGCTGNGG	129S1	10	14097062	14097085	+	0	0	0	10	1	0	0	9	0	1	0	0	0	0	FALSE	0.6497910
CTAGGGATATAATGGCATCANGG	B6	4	113742066	113742089	+	0	0	2	16	1	0	0	16	1	3	0	0	0	0	TRUE	0.6558520
CTAGGGATATAGATCTGTAANGG	B6	2	120427880	120427903	+	0	0	2	11	1	0	1	10	0	2	0	0	0	0	FALSE	0.5347100
CTAGGGATATCAATGTTTTANGG	129S1	12	30548917	30548940	+	0	0	0	12	1	0	0	9	0	1	0	0	0	0	FALSE	0.3423740
CTAGGGATATGTCCCCTAAGNGG	B6	6	7130884	7130907	+	0	0	1	11	1	0	0	10	0	2	0	0	0	0	FALSE	0.6162320
CTAGGGATCAAGCTGAGCACNGG	B6	15	36637963	36637986	+	0	0	0	16	1	0	0	15	0	1	0	0	0	0	FALSE	0.4739970
CTAGGGATCAGAATCCAGGGNGG	129S1	17	25331543	25331566	+	0	0	1	16	1	0	0	16	0	2	0	0	0	0	FALSE	0.8140490
CTAGGGATCAGATGGCTGGCNGG	B6	17	45342935	45342958	+	0	0	1	13	1	0	1	13	0	0	0	0	0	1	FALSE	0.3625820
CTAGGGATCCATTTAAAGCTNGG	129S1	15	36660931	36660954	+	0	0	0	7	1	0	0	7	1	1	0	0	0	0	FALSE	0.4851520
CTAGGGATCTACAGTGACTCNGG	B6	14	11294194	11294217	+	0	0	2	10	1	0	1	11	0	2	0	0	0	0	FALSE	0.5600680
CTAGGGATCTGCTCTGGCACNGG	129S1	17	74690875	74690898	+	0	0	0	8	1	0	0	7	0	0	0	0	1	0	FALSE	0.3131360
CTAGGGATCTGTAGGGAAGGNGG	129S1	18	12835770	12835793	+	0	0	1	20	1	0	0	22	0	0	0	0	0	0	FALSE	0.4495580
CTAGGGATCTTCTTAGCACTNGG	B6	14	9958308	9958331	+	0	0	0	8	1	0	0	8	1	2	0	0	0	0	FALSE	0.4952840
CTAGGGATCTTGGCAACCTCNGG	129S1	18	9941095	9941118	+	0	0	3	90	1	0	2	92	0	3	0	0	0	0	FALSE	0.3414650
CTAGGGATCTTGGTAGCCTCNGG	B6	18	9941095	9941118	+	0	0	3	72	1	0	2	71	0	3	0	0	0	0	FALSE	0.3068690
CTAGGGATGAAGAAGACCATNGG	B6	7	45050129	45050152	+	0	0	0	10	1	0	0	10	0	0	0	0	1	0	FALSE	0.6137340
CTAGGGATGACACCTGCCCANGG	B6	1	168283251	168283274	+	0	0	0	12	1	0	0	12	0	0	0	0	1	0	FALSE	0.6158990
CTAGGGATGACACTTCCAATNGG	B6	17	41132980	41133003	+	0	0	2	8	1	0	2	7	0	2	0	0	0	0	FALSE	0.4832980
CTAGGGATGATACTTCCGATNGG	129S1	17	41132980	41133003	+	0	0	1	4	1	0	0	4	0	2	0	0	0	0	FALSE	0.5821510
CTAGGGATGATCTGAAGCTCNGG	129S1	4	124079314	124079337	+	0	0	1	12	1	0	1	11	0	0	0	0	1	0	FALSE	0.5224920
CTAGGGATGCAAAGCCAGCCNGG	B6	11	86963472	86963495	+	0	0	5	75	1	0	4	75	0	2	0	0	0	0	FALSE	0.4783510
CTAGGGATGCACAGGGTTCTNGG	129S1	13	68749029	68749052	+	0	0	0	20	1	0	0	19	0	0	0	0	1	0	FALSE	0.2709100
CTAGGGATGCACAGGTTCTTNGG	B6	13	68749029	68749052	+	0	0	1	11	1	0	1	10	0	0	0	0	1	0	FALSE	0.3288150
CTAGGGATGCCCGGGACTGTNGG	129S1	16	88346374	88346397	+	0	0	1	5	1	0	0	6	0	2	0	0	0	0	FALSE	0.5035310
CTAGGGATGGCAAAAGGGAGNGG	B6	12	100244959	100244982	+	0	0	1	25	1	0	1	25	0	0	0	0	1	0	FALSE	0.5651980
CTAGGGATGGGAATTGTCAANGG	129S1	2	120952982	120953005	+	0	0	1	6	1	0	1	6	1	2	0	0	0	0	FALSE	0.5169110
CTAGGGATGGGAGTCGGTAANGG	129S1	19	22368346	22368369	+	0	0	1	8	1	0	0	7	0	2	0	0	0	0	FALSE	0.4917530
CTAGGGATGGGAGTTGGTGANGG	B6	19	22368346	22368369	+	0	0	6	31	1	0	5	31	0	2	0	0	0	0	FALSE	0.5718490
CTAGGGATGGGTAAGAGCTCNGG	B6	6	58610654	58610677	+	0	0	0	12	1	0	1	10	1	3	0	0	0	0	TRUE	0.2985760
CTAGGGATGGGTGTGGGCAGNGG	B6	15	39506236	39506259	+	0	0	2	44	1	0	2	45	0	0	0	0	0	1	FALSE	0.4671860
CTAGGGATGTGAAGCCAGCCNGG	129S1	11	86963472	86963495	+	0	0	6	86	1	0	6	81	0	2	0	0	0	0	FALSE	0.4821250
CTAGGGATGTGGCCATCAGTNGG	B6	9	68493357	68493380	+	0	0	3	16	1	0	3	15	0	1	0	0	0	1	FALSE	0.5299090
CTAGGGATGTGGGGTGGGGANGG	B6	4	92685839	92685862	+	0	0	28	519	1	0	25	579	0	3	0	0	0	1	FALSE	0.4439950
CTAGGGATGTTACTGGAAATNGG	129S1	10	104710499	104710522	+	0	0	0	11	1	0	0	10	0	1	0	0	0	0	FALSE	0.4154030
CTAGGGATGTTAGGAAGGGANGG	B6	18	74738621	74738644	+	0	0	4	37	1	0	4	37	1	1	0	0	0	0	FALSE	0.5810300
CTAGGGATTACAGAAGCTGGNGG	B6	17	38777363	38777386	+	0	0	2	17	1	0	2	16	0	3	0	0	0	0	TRUE	0.6473270
CTAGGGATTAGAGCCAGTGGNGG	B6	16	97325251	97325274	+	0	0	1	6	1	0	1	6	0	1	0	0	0	0	FALSE	0.6725710
CTAGGGATTATGGCAGGAGGNGG	129S1	2	131416224	131416247	+	0	0	1	14	1	0	1	13	0	1	0	0	0	0	TRUE	0.5421570
CTAGGGATTCACTCAGAACGNGG	129S1	13	117101848	117101871	+	0	0	0	5	1	0	0	6	0	0	0	0	1	0	FALSE	0.6674680
CTAGGGATTCAGACTTTTAGNGG	129S1	7	92956239	92956262	+	0	0	0	10	1	0	0	11	0	0	0	0	1	0	FALSE	0.3227200
CTAGGGATTCTATCCACTATNGG	129S1	8	34194474	34194497	+	0	0	0	8	1	0	0	7	0	1	0	0	0	0	FALSE	0.4929060
CTAGGGATTCTCAAGACTCANGG	129S1	3	17572541	17572564	+	0	0	2	14	1	0	3	15	0	0	0	0	0	1	FALSE	0.5404120
CTAGGGATTCTCATACAAAANGG	129S1	4	27352961	27352984	+	0	0	2	18	1	0	2	17	1	2	0	0	0	1	FALSE	0.4785260
CTAGGGATTGAAACTCAGATNGG	129S1	7	18978886	18978909	+	0	0	2	14	1	0	2	14	0	0	0	0	0	1	FALSE	0.5729040	Opa3
CTAGGGATTGAAACTGTTGGNGG	B6	10	4200154	4200177	+	0	0	0	18	1	0	0	18	1	2	0	0	0	0	FALSE	0.7010710
CTAGGGATTGACTTCAGGTTNGG	B6	4	99725750	99725773	+	0	0	3	19	1	0	3	19	0	0	0	0	0	1	FALSE	0.3562200
CTAGGGATTGCAGAGGAGCTNGG	129S1	6	135942018	135942041	+	0	0	0	21	1	0	0	21	0	0	0	0	0	1	FALSE	0.5528220
CTAGGGATTGCCTCCTAGTTNGG	129S1	5	4783437	4783460	+	0	0	1	3	1	0	0	3	0	2	0	0	0	0	FALSE	0.2499940
CTAGGGATTGCCTCCTGATTNGG	B6	5	4783437	4783460	+	0	0	1	2	1	0	0	2	0	2	0	0	0	0	FALSE	0.2363990
CTAGGGATTTATATATATATNGG	B6	6	135416456	135416479	+	0	0	4	49	1	0	5	43	0	1	0	0	1	0	FALSE	0.2859590
CTAGGGATTTTTCCTTGCTCNGG	129S1	5	117433748	117433771	+	0	0	1	8	1	0	1	7	0	0	0	0	1	0	FALSE	0.3527460
CTAGGGCAAAAAAAATCCTGNGG	B6	16	45709336	45709359	+	0	0	1	16	1	0	1	19	0	0	0	0	0	1	FALSE	0.6615020
CTAGGGCAAAAAGAAAAGGTNGG	B6	6	103487500	103487523	+	0	0	2	50	1	0	1	48	0	0	0	0	1	0	FALSE	0.5766640
CTAGGGCAAAAGGCCTTCACNGG	B6	1	68568087	68568110	+	0	0	14	334	1	0	15	325	0	0	0	0	0	1	FALSE	0.5300650
CTAGGGCAAAGCTTTGGATTNGG	B6	16	77166534	77166557	+	0	0	0	11	1	0	0	10	0	2	0	0	0	0	FALSE	0.3426800
CTAGGGCAAGAGGTTTGTTGNGG	129S1	4	134382953	134382976	+	0	0	2	31	1	0	2	32	0	0	0	0	0	1	FALSE	0.4950740
CTAGGGCAAGAGTAGAAAGANGG	B6	6	91039130	91039153	+	0	0	2	18	1	0	1	18	0	2	0	0	0	0	FALSE	0.5505750
CTAGGGCAAGATGAGATGTANGG	129S1	19	20834188	20834211	+	0	0	0	14	1	0	0	14	0	0	0	0	0	1	FALSE	0.5393690
CTAGGGCAAGCCAACTCCCCNGG	129S1	14	33194066	33194089	+	0	0	1	3	1	0	0	3	0	2	0	0	0	0	FALSE	0.5756500
CTAGGGCAAGGAATGCAGGANGG	B6	9	106524526	106524549	+	0	0	2	28	1	0	2	30	1	1	0	0	0	0	FALSE	0.7078140	Grm2
CTAGGGCAATGAGTCGAGAGNGG	129S1	8	34582612	34582635	+	0	0	4	79	1	0	4	83	1	2	0	0	0	0	FALSE	0.6304020
CTAGGGCAATGGATTCTCCANGG	129S1	3	126532974	126532997	+	0	0	3	53	1	0	3	55	1	2	0	0	0	0	FALSE	0.6732500
CTAGGGCAATTCTATCTTCCNGG	B6	8	92562130	92562153	+	0	0	1	3	1	0	1	3	1	1	0	0	0	0	FALSE	0.3159160
CTAGGGCACAAAGACCTTTANGG	129S1	14	51196242	51196265	+	0	0	1	11	1	0	1	11	1	1	0	0	0	0	FALSE	0.2331340
CTAGGGCACAGCCTCACAAANGG	B6	2	104132433	104132456	+	0	0	2	9	1	0	2	7	0	0	0	0	0	1	FALSE	0.4493590
CTAGGGCACATGCTGCCATCNGG	B6	16	50054973	50054996	+	0	0	1	3	1	0	1	3	0	4	0	0	0	0	FALSE	0.4524830
CTAGGGCACCAACCACTCTTNGG	B6	13	80207767	80207790	+	0	0	0	9	1	0	0	8	0	3	0	0	0	0	FALSE	0.3022290
CTAGGGCACCACCCACCTCANGG	B6	4	150958937	150958960	+	0	0	1	9	1	0	1	9	0	1	0	0	0	0	FALSE	0.5353990
CTAGGGCACCATCAAGACTTNGG	129S1	2	127917512	127917535	+	0	0	0	4	1	0	0	5	1	2	0	0	0	0	FALSE	0.4475310
CTAGGGCACTGAGAGTGGGANGG	B6	4	114047847	114047870	+	0	0	1	24	1	0	0	22	0	2	0	0	0	0	FALSE	0.6852550
CTAGGGCACTGTAGGAGGGTNGG	129S1	12	28680756	28680779	+	0	0	1	10	1	0	1	10	0	0	0	0	0	1	FALSE	0.4564370
CTAGGGCAGAAGAAATCAAANGG	B6	4	114370635	114370658	+	0	0	2	21	1	0	2	19	0	1	0	0	0	0	FALSE	0.5370760
CTAGGGCAGAATCGGTTACANGG	129S1	3	75467091	75467114	+	0	0	0	7	1	0	0	7	1	2	0	0	0	0	FALSE	0.6005140
CTAGGGCAGCCTCACAAATGNGG	129S1	2	104132433	104132456	+	0	0	1	8	1	0	1	9	0	0	0	0	0	1	FALSE	0.6703450
CTAGGGCAGCGCTAAGAGCTNGG	B6	15	78983554	78983577	+	0	0	1	1	1	0	1	2	0	0	0	0	1	0	FALSE	0.4459600
CTAGGGCAGCTATTACAGACNGG	129S1	13	95875298	95875321	+	0	0	2	6	1	0	1	6	0	2	0	0	0	0	FALSE	0.6564830
CTAGGGCAGGAAGAGTATAGNGG	B6	2	173861211	173861234	+	0	0	4	19	1	0	4	18	0	2	0	0	0	0	FALSE	0.5629520
CTAGGGCAGGGCATCTAGATNGG	B6	17	29381722	29381745	+	0	0	0	6	1	0	0	5	0	3	0	0	0	0	FALSE	0.4122180
CTAGGGCAGGTTATTCAATGNGG	B6	18	59962313	59962336	+	0	0	0	3	1	0	0	2	0	0	0	0	0	1	FALSE	0.5700220
CTAGGGCAGGTTTTTTGCTGNGG	129S1	14	119137678	119137701	+	0	0	0	7	1	0	0	6	0	0	0	0	0	1	FALSE	0.5575970	Dzip1
CTAGGGCAGTAGGACTTGGGNGG	B6	15	38690676	38690699	+	0	0	1	11	1	0	1	10	1	1	0	0	0	0	FALSE	0.6668160	Atp6v1c1
CTAGGGCAGTGTGAGGGGGTNGG	129S1	9	45722191	45722214	+	0	0	6	82	1	0	5	84	0	0	0	0	1	0	FALSE	0.4183950
CTAGGGCAGTGTGAGGGGTANGG	B6	9	45722191	45722214	+	0	0	1	41	1	0	0	43	0	0	0	0	1	0	FALSE	0.4483470
CTAGGGCATCATGTCTTCCCNGG	129S1	3	71923662	71923685	+	0	0	21	309	1	0	21	312	0	3	0	0	0	0	FALSE	0.5351840
CTAGGGCATCCAAGTCTGACNGG	129S1	7	96592976	96592999	+	0	0	0	6	1	0	0	6	1	1	0	0	0	0	FALSE	0.4978920
CTAGGGCATGGCTCCTGGGGNGG	129S1	1	38493040	38493063	+	0	0	0	16	1	0	0	14	0	2	0	0	0	0	FALSE	0.4482540
CTAGGGCATGGGAGAGATCCNGG	B6	10	93511136	93511159	+	0	0	0	15	1	0	1	13	0	3	0	0	0	0	FALSE	0.4300930
CTAGGGCATTCACTTCAGCTNGG	B6	12	31574754	31574777	+	0	0	1	9	1	0	1	9	0	1	0	0	0	0	FALSE	0.6137320
CTAGGGCATTGAAGACTGTTNGG	B6	19	29131571	29131594	+	0	0	0	7	1	0	0	6	0	1	0	0	0	0	FALSE	0.3334690
CTAGGGCATTGATGTTGAATNGG	129S1	8	19688534	19688557	+	0	0	0	11	1	0	0	10	0	1	0	0	0	0	TRUE	0.4100810
CTAGGGCATTTCACACATTANGG	B6	8	107798630	107798653	+	0	0	0	8	1	0	0	6	0	0	0	0	1	0	FALSE	0.2227420
CTAGGGCCAAGAGGAACCCCNGG	B6	7	122132844	122132867	+	0	0	3	43	1	0	3	43	1	2	0	0	0	0	FALSE	0.5312940
CTAGGGCCACAGCTGACAGCNGG	129S1	9	114933934	114933957	+	0	0	2	17	1	0	2	15	0	1	0	0	0	0	FALSE	0.4448290
CTAGGGCCAGAAACCCAAGCNGG	B6	6	128362605	128362628	+	0	0	1	16	1	0	1	15	0	1	0	0	1	0	FALSE	0.6835050
CTAGGGCCAGAAGGAAAGAGNGG	129S1	2	20282948	20282971	+	0	0	4	92	1	0	3	92	0	2	0	0	0	0	FALSE	0.5862220
CTAGGGCCAGAGGTGGGTGTNGG	129S1	4	129858148	129858171	+	0	0	3	74	1	0	3	70	0	0	0	0	0	1	FALSE	0.4589230
CTAGGGCCATCAACAAGAAANGG	B6	7	72815679	72815702	+	0	0	5	10	1	0	4	10	0	2	0	0	0	0	FALSE	0.5039020
CTAGGGCCATGACTTCCTGANGG	129S1	7	116302541	116302564	+	0	0	0	8	1	0	0	8	1	2	0	0	0	0	FALSE	0.5701730
CTAGGGCCCAAGTTCACAGGNGG	B6	14	11828032	11828055	+	0	0	1	6	1	0	1	6	0	0	0	0	0	1	FALSE	0.6837370
CTAGGGCCCACTGAGGTTGGNGG	129S1	8	71598306	71598329	+	0	0	3	12	1	0	1	13	0	0	0	0	0	1	FALSE	0.5752610
CTAGGGCCCCACCTGCAAGTNGG	129S1	5	144047077	144047100	+	0	0	2	8	1	0	2	8	0	0	0	0	1	0	FALSE	0.6318940
CTAGGGCCCCACGACAGACTNGG	B6	14	54786554	54786577	+	0	0	0	4	1	0	0	4	1	1	0	0	0	0	FALSE	0.5631210
CTAGGGCCCCACTGAGGTTGNGG	B6	8	71598306	71598329	+	0	0	0	7	1	0	0	6	0	0	0	0	0	1	FALSE	0.4023070
CTAGGGCCCCATCCTCATGANGG	129S1	17	75111624	75111647	+	0	0	1	7	1	0	0	7	0	2	0	0	0	0	FALSE	0.5113820
CTAGGGCCCCATCGGCCCCANGG	129S1	12	25617711	25617734	+	0	0	0	7	1	0	0	8	0	0	0	0	0	1	FALSE	0.5384970
CTAGGGCCCCATCTTCACGANGG	B6	17	75111624	75111647	+	0	0	1	3	1	0	0	3	0	2	0	0	0	0	FALSE	0.6192680
CTAGGGCCCCCATCGGCCCCNGG	B6	12	25617711	25617734	+	0	0	0	4	1	0	0	4	0	0	0	0	0	1	FALSE	0.3768230
CTAGGGCCCGCCCAAGGTTANGG	B6	5	113253238	113253261	+	0	0	0	2	1	0	0	2	0	3	0	0	0	0	FALSE	0.3860860
CTAGGGCCGCACAGAGGCCANGG	129S1	17	42048991	42049014	+	0	0	2	46	1	0	1	42	0	2	0	0	0	0	FALSE	0.5700310
CTAGGGCCGCTGGACTAGGCNGG	129S1	13	40360082	40360105	+	0	0	2	11	1	0	2	9	1	5	0	0	0	0	FALSE	0.5372700	Ofcc1
CTAGGGCCGGCAGGAGACCANGG	129S1	1	121375895	121375918	+	0	0	0	14	1	0	0	14	0	0	0	0	1	0	FALSE	0.5524870
CTAGGGCCTAGGAAATACTTNGG	129S1	12	79808167	79808190	+	0	0	0	9	1	0	0	11	1	1	0	0	0	0	FALSE	0.6560070
CTAGGGCCTCCTTCCTTATTNGG	B6	3	28049664	28049687	+	0	0	0	8	1	0	0	8	1	1	0	0	0	0	FALSE	0.1494560
CTAGGGCCTCGTGCGCCCGGNGG	129S1	18	63386351	63386374	+	0	0	0	5	1	0	0	5	0	1	0	0	0	0	FALSE	0.6386700
CTAGGGCCTGCCCCAGCGTGNGG	B6	3	142428669	142428692	+	0	0	0	17	1	0	0	16	0	1	0	0	0	0	FALSE	0.5370550
CTAGGGCCTGGGGGTGATCCNGG	129S1	10	93511136	93511159	+	0	0	0	12	1	0	0	10	0	3	0	0	0	0	FALSE	0.3551350
CTAGGGCCTGGGTGGCGGGGNGG	129S1	11	98753478	98753501	+	0	0	4	49	1	0	4	47	0	0	0	0	1	0	FALSE	0.3830750
CTAGGGCCTGTATATACTTGNGG	129S1	17	10325257	10325280	+	0	0	0	4	1	0	0	4	0	1	0	0	0	0	FALSE	0.5970350
CTAGGGCCTTCTGACACGTTNGG	129S1	5	17053861	17053884	+	0	0	1	5	1	0	0	5	0	2	0	0	0	0	FALSE	0.4113500
CTAGGGCCTTCTGACCCCTTNGG	B6	5	17053861	17053884	+	0	0	1	6	1	0	0	6	0	2	0	0	0	0	FALSE	0.3506380
CTAGGGCCTTCTGCCCAGCCNGG	B6	7	139613291	139613314	+	0	0	2	20	1	0	1	20	0	2	0	0	0	0	FALSE	0.3151670
CTAGGGCCTTGAAGATGTTGNGG	B6	6	146762863	146762886	+	0	0	0	18	1	0	0	18	0	0	0	0	0	1	FALSE	0.5823240
CTAGGGCCTTGAAGTTAGTCNGG	129S1	4	143027964	143027987	+	0	0	0	4	1	0	0	4	0	0	0	0	0	1	FALSE	0.3892800
CTAGGGCCTTGACTACCAGGNGG	129S1	15	83786705	83786728	+	0	0	0	7	1	0	0	7	0	1	0	0	0	0	FALSE	0.6607530
CTAGGGCCTTTCTACCCTGTNGG	B6	11	115208719	115208742	+	0	0	1	6	1	0	1	5	0	2	0	0	0	0	FALSE	0.4482970
CTAGGGCGCAGAGGATGCCCNGG	129S1	9	79852216	79852239	+	0	0	0	13	1	0	0	13	1	1	0	0	0	0	FALSE	0.5399150
CTAGGGCGGAGCTCAGAGAGNGG	B6	7	45589207	45589230	+	0	0	1	17	1	0	0	17	0	2	0	0	0	0	FALSE	0.6424910
CTAGGGCGGAGGAACCTGAGNGG	B6	2	119398730	119398753	+	0	0	0	13	1	0	0	12	0	3	0	0	0	0	FALSE	0.6567320
CTAGGGCGGAGGGAGCCGAGNGG	129S1	2	119398730	119398753	+	0	0	0	15	1	0	0	14	0	3	0	0	0	0	FALSE	0.6596020
CTAGGGCGGGGGCACACCGTNGG	B6	17	31676958	31676981	+	0	0	0	5	1	0	0	4	0	3	0	0	0	1	FALSE	0.4599010
CTAGGGCGGGGGCGGGGGCANGG	129S1	19	40362494	40362517	+	0	0	33	351	1	0	33	335	0	2	0	0	0	0	FALSE	0.3517860
CTAGGGCGTAGGAGATGGGTNGG	129S1	15	25783246	25783269	+	0	0	0	14	1	0	0	14	0	1	0	0	0	0	FALSE	0.5564120
CTAGGGCGTCTCGTCTCAAANGG	B6	19	60679386	60679409	+	0	0	1	1	1	0	0	1	0	2	0	0	0	0	FALSE	0.4785690
CTAGGGCGTGAACCACTCTTNGG	129S1	13	80207767	80207790	+	0	0	0	2	1	0	0	1	0	3	0	0	0	0	FALSE	0.3167340
CTAGGGCGTGGGATCCTCTGNGG	129S1	15	94723485	94723508	+	0	0	1	11	1	0	0	10	0	1	0	0	1	0	FALSE	0.5952870
CTAGGGCGTGGTTCCGACCTNGG	B6	10	33660036	33660059	+	0	0	0	3	1	0	0	3	1	1	0	0	1	0	FALSE	0.3737700
CTAGGGCTAATGCTGGTCAGNGG	129S1	11	62917225	62917248	+	0	0	0	3	1	0	0	3	0	1	0	0	0	0	FALSE	0.6398590
CTAGGGCTACCATTGCTGGGNGG	B6	17	66735024	66735047	+	0	0	0	11	1	0	0	10	0	1	0	0	0	1	FALSE	0.5501200
CTAGGGCTACTAGGGAGAACNGG	B6	15	57573671	57573694	+	0	0	2	7	1	0	1	7	0	2	0	0	0	0	FALSE	0.4482360
CTAGGGCTACTAGTGGGGATNGG	129S1	17	48107351	48107374	+	0	0	1	7	1	0	1	6	0	1	0	0	0	0	FALSE	0.5226270
CTAGGGCTAGCCCCCGCACCNGG	129S1	14	34657002	34657025	+	0	0	10	27	1	0	8	28	0	0	0	0	0	1	FALSE	0.4897560
CTAGGGCTAGGGAGGTCGTTNGG	B6	13	76123337	76123360	+	0	0	1	10	1	0	1	10	0	3	0	0	0	0	FALSE	0.4843500
CTAGGGCTAGTCTTTGTGAANGG	129S1	6	129846346	129846369	+	0	0	0	11	1	0	0	11	0	3	0	0	0	0	TRUE	0.5840620
CTAGGGCTCACTCCAAGTCTNGG	129S1	9	40864573	40864596	+	0	0	1	11	1	0	1	11	0	1	0	0	0	0	FALSE	0.4912210
CTAGGGCTCAGCTAGGGCAANGG	B6	7	45945882	45945905	+	0	0	1	15	1	0	0	15	0	2	0	0	0	0	FALSE	0.6033280
CTAGGGCTCATATCCTCCCTNGG	B6	11	59184242	59184265	+	0	0	1	8	1	0	0	8	0	0	0	0	0	1	FALSE	0.5048530
CTAGGGCTCATTGCATGTTGNGG	129S1	7	18169656	18169679	+	0	0	1	13	1	0	0	11	0	2	0	0	0	0	FALSE	0.5758350
CTAGGGCTCCAATCAAATCCNGG	B6	17	58578007	58578030	+	0	0	0	6	1	0	0	7	0	0	0	0	0	1	FALSE	0.5050920
CTAGGGCTCCAGCTGAGAAANGG	B6	7	116562978	116563001	+	0	0	3	11	1	0	3	10	1	1	0	0	0	0	FALSE	0.5759290
CTAGGGCTCCTGGAAGTCGCNGG	129S1	17	58578007	58578030	+	0	0	1	9	1	0	1	9	0	0	0	0	0	1	FALSE	0.4559250
CTAGGGCTCGGCTTGGCTGGNGG	129S1	12	27307603	27307626	+	0	0	0	14	1	0	0	12	0	3	0	0	0	0	TRUE	0.3641090
CTAGGGCTCGGGTAGGGTCANGG	129S1	8	23047432	23047455	+	0	0	2	14	1	0	1	12	0	2	0	0	0	0	FALSE	0.5365720
CTAGGGCTCTGTGCATGTTGNGG	B6	7	18169656	18169679	+	0	0	2	34	1	0	1	33	0	2	0	0	0	0	FALSE	0.5561670
CTAGGGCTGAAGAGAGAGCTNGG	B6	17	15986100	15986123	+	0	0	13	109	1	0	10	111	0	2	0	0	0	0	FALSE	0.6263570
CTAGGGCTGAGATGGGCAGCNGG	129S1	15	86565435	86565458	+	0	0	1	19	1	0	0	19	0	2	0	0	0	0	FALSE	0.4325730
CTAGGGCTGATTTTATTTAANGG	129S1	4	113154608	113154631	+	0	0	0	15	1	0	0	16	1	4	0	0	0	0	TRUE	0.1871260
CTAGGGCTGGAGAGGTTGCTNGG	129S1	5	91735412	91735435	+	0	0	35	304	1	0	36	312	0	0	0	0	0	1	FALSE	0.4214840
CTAGGGCTGTGGTGTTCCGGNGG	B6	7	24391100	24391123	+	0	0	2	5	1	0	1	6	0	0	0	0	0	1	FALSE	0.5582510
CTAGGGCTTAAAAACCAATANGG	129S1	5	121935437	121935460	+	0	0	1	6	1	0	0	6	0	2	0	0	0	0	FALSE	0.5393550
CTAGGGCTTATGGAAATGTTNGG	B6	6	137842617	137842640	+	0	0	0	10	1	0	0	9	0	1	0	0	0	0	FALSE	0.4344150
CTAGGGCTTCACTCCTTTCTNGG	B6	2	119305726	119305749	+	0	0	0	8	1	0	0	8	0	0	0	0	1	0	FALSE	0.1809890
CTAGGGCTTCCAATACCCTCNGG	129S1	1	110805568	110805591	+	0	0	6	57	1	0	6	57	0	3	0	0	0	0	FALSE	0.6279220
CTAGGGCTTGAGAGTCCCTGNGG	B6	2	26148149	26148172	+	0	0	3	9	1	0	2	9	0	2	0	0	0	0	FALSE	0.6397620
CTAGGGCTTGGCTTGGCCTGNGG	B6	12	27307603	27307626	+	0	0	1	17	1	0	1	16	0	3	0	0	0	0	TRUE	0.2815050
CTAGGGCTTTAAGGTTTAGTNGG	129S1	8	16357978	16358001	+	0	0	0	8	1	0	0	7	0	2	0	0	0	0	FALSE	0.3689830
CTAGGGCTTTCACACATGGCNGG	129S1	9	87163925	87163948	+	0	0	3	7	1	0	1	7	0	2	0	0	0	0	FALSE	0.5547160
CTAGGGCTTTCATCAACACTNGG	B6	6	135794225	135794248	+	0	0	0	8	1	0	0	9	0	2	0	0	0	0	FALSE	0.5920670
CTAGGGGAAAAGTGGGGGTGNGG	B6	14	26885740	26885763	+	0	0	7	69	1	0	7	69	0	0	0	0	1	0	FALSE	0.3077890
CTAGGGGAAAGCCTGCACAGNGG	129S1	2	166445221	166445244	+	0	0	3	10	1	0	3	10	0	2	0	0	0	0	FALSE	0.7692880
CTAGGGGAAAGGATGGGGGGNGG	129S1	15	100471507	100471530	+	0	0	9	103	1	0	10	92	0	0	0	0	1	0	FALSE	0.4460600
CTAGGGGAAAGGCTAGATTTNGG	B6	14	33942951	33942974	+	0	0	0	9	1	0	0	10	1	1	0	0	0	0	FALSE	0.3281000	Syt15
CTAGGGGAAAGTAAAAGGGGNGG	B6	17	90016329	90016352	+	0	0	1	20	1	0	1	18	0	0	0	0	0	1	FALSE	0.5862840
CTAGGGGAAATGAATAAACANGG	129S1	13	69522171	69522194	+	0	0	2	28	1	0	2	26	0	0	0	0	1	0	FALSE	0.6572080
CTAGGGGAACATAAAATGGGNGG	129S1	1	183796289	183796312	+	0	0	0	10	1	0	0	7	0	4	0	0	0	0	FALSE	0.5910160
CTAGGGGAACATAAGATTAGNGG	B6	1	183796289	183796312	+	0	0	0	10	1	0	0	9	0	4	0	0	0	0	FALSE	0.4518660
CTAGGGGAAGAAAAAAAATGNGG	129S1	11	118435260	118435283	+	0	0	5	70	1	0	5	66	0	0	0	0	1	0	FALSE	0.6137500
CTAGGGGAAGAAAAAAATGTNGG	B6	11	118435260	118435283	+	0	0	4	33	1	0	5	28	0	0	0	0	1	0	FALSE	0.6833970
CTAGGGGAAGAAGTCTAGACNGG	B6	10	3234217	3234240	+	0	0	3	9	1	0	3	9	0	3	0	0	0	0	TRUE	0.5441510
CTAGGGGAAGACTTTTAAACNGG	B6	9	59349342	59349365	+	0	0	1	9	1	0	1	9	0	0	0	0	0	1	FALSE	0.4434300
CTAGGGGAAGAGTTTATGTGNGG	129S1	13	69925981	69926004	+	0	0	1	13	1	0	1	12	1	1	0	0	0	0	FALSE	0.6317930
CTAGGGGAAGCAGGGATACTNGG	129S1	1	74048033	74048056	+	0	0	1	13	1	0	0	13	0	2	0	0	0	0	FALSE	0.3583050
CTAGGGGAAGGAGGTGGTGTNGG	B6	6	147198919	147198942	+	0	0	6	64	1	0	6	65	0	0	0	0	0	1	FALSE	0.3743260
CTAGGGGAAGGCAAAAGAGGNGG	B6	12	32214519	32214542	+	0	0	2	22	1	0	2	23	0	1	0	0	0	0	FALSE	0.4942390
CTAGGGGAAGGGATGCTCTTNGG	129S1	6	19315115	19315138	+	0	0	1	13	1	0	1	12	0	3	0	0	0	0	FALSE	0.3745230
CTAGGGGAAGGGGAAAGCCANGG	B6	4	141314427	141314450	+	0	0	5	47	1	0	5	48	0	0	0	0	1	0	FALSE	0.6024280
CTAGGGGAAGGTCCACATACNGG	B6	17	25442159	25442182	+	0	0	0	4	1	0	0	3	0	0	0	0	1	0	FALSE	0.3526300
CTAGGGGAATATGCTAGAGGNGG	B6	13	103275120	103275143	+	0	0	0	7	1	0	0	7	1	1	0	0	0	0	FALSE	0.6446620
CTAGGGGAATGTTCAATATGNGG	B6	8	68674404	68674427	+	0	0	0	6	1	0	0	5	0	1	0	0	0	0	FALSE	0.5927080
CTAGGGGACAGATGAGTCCCNGG	129S1	15	50110571	50110594	+	0	0	1	24	1	0	1	24	0	2	0	0	0	0	FALSE	0.4855200
CTAGGGGACCAAAAAAAAAGNGG	129S1	10	126872613	126872636	+	0	0	1	23	1	0	0	19	0	0	0	0	1	0	FALSE	0.5971290
CTAGGGGACCCAACCTCCATNGG	B6	8	3457246	3457269	+	0	0	1	10	1	0	1	9	0	1	0	0	1	0	FALSE	0.5486740
CTAGGGGACCCAGAGGTATANGG	129S1	7	39522041	39522064	+	0	0	1	11	1	0	0	11	0	2	0	0	0	0	FALSE	0.4026720
CTAGGGGACCCTGGGAACCCNGG	B6	15	59233197	59233220	+	0	0	7	45	1	0	5	46	0	0	0	0	1	0	FALSE	0.4503410
CTAGGGGACCTGGATCCATCNGG	129S1	7	14332922	14332945	+	0	0	1	3	1	0	0	4	0	2	0	0	0	0	TRUE	0.4448760
CTAGGGGACGAACGAGCCCANGG	129S1	12	29611747	29611770	+	0	0	0	4	1	0	0	4	0	0	0	0	1	0	FALSE	0.5899890
CTAGGGGACTCGGGCATTCGNGG	B6	7	28784843	28784866	+	0	0	0	1	1	0	0	1	0	0	0	0	1	0	FALSE	0.4631870
CTAGGGGAGAAAAGGACACANGG	B6	3	138103315	138103338	+	0	0	2	40	1	0	2	39	0	1	0	0	0	0	FALSE	0.6815980
CTAGGGGAGAAGGAGGTATGNGG	129S1	2	119957748	119957771	+	0	0	3	48	1	0	3	47	0	1	0	0	0	0	FALSE	0.3594360
CTAGGGGAGAGAGGAGGCAGNGG	B6	5	122148112	122148135	+	0	0	10	156	1	0	10	152	0	0	0	0	1	0	FALSE	0.3980900
CTAGGGGAGAGGGAGGATAANGG	B6	8	58871047	58871070	+	0	0	1	55	1	0	2	55	0	1	0	0	0	0	FALSE	0.3722490
CTAGGGGAGCACTATCATTANGG	B6	2	120333101	120333124	+	0	0	0	5	1	0	0	5	0	0	0	0	0	1	FALSE	0.4711680
CTAGGGGAGCCAAGAACCCTNGG	B6	4	148923601	148923624	+	0	0	0	12	1	0	0	14	0	0	0	0	0	1	FALSE	0.5312700	Casz1
CTAGGGGAGCGTCTGGAAAANGG	129S1	3	38899526	38899549	+	0	0	1	3	1	0	0	3	0	2	0	0	0	0	FALSE	0.4594700
CTAGGGGAGGAAGGGAAATANGG	B6	17	24044547	24044570	+	0	0	2	38	1	0	2	39	0	2	0	0	0	0	FALSE	0.3369050
CTAGGGGAGGACCAGCTAGGNGG	B6	19	29959493	29959516	+	0	0	0	7	1	0	0	5	0	0	0	0	1	0	FALSE	0.5060840
CTAGGGGAGGGAAAGGGGAGNGG	129S1	3	126639577	126639600	+	0	0	56	455	1	0	55	459	0	2	0	0	0	0	FALSE	0.3298230	Camk2d
CTAGGGGAGGGCTGTAGCAANGG	129S1	6	56810773	56810796	+	0	0	2	9	1	0	1	9	0	0	0	0	1	0	FALSE	0.5514750
CTAGGGGAGGGCTTTGTTGGNGG	B6	17	44643089	44643112	+	0	0	2	32	1	0	2	34	0	2	0	0	2	0	FALSE	0.3483530
CTAGGGGAGGGGCAGGGGGCNGG	129S1	14	54506966	54506989	+	0	0	13	223	1	0	13	219	0	1	0	0	1	0	FALSE	0.2478760
CTAGGGGAGGGGGGGCTGGTNGG	129S1	14	83834172	83834195	+	0	0	12	238	1	0	9	282	0	0	0	0	1	0	FALSE	0.3475100
CTAGGGGAGTCAGTCACAAANGG	B6	4	149914834	149914857	+	0	0	2	20	1	0	1	20	0	1	0	0	0	0	FALSE	0.4515960
CTAGGGGAGTTGGTTATCTTNGG	129S1	4	131618504	131618527	+	0	0	0	10	1	0	0	11	0	0	0	0	1	0	FALSE	0.3254860	Srsf4
CTAGGGGAGTTTTCATTGGGNGG	B6	11	58862714	58862737	+	0	0	0	8	1	0	0	8	0	0	0	0	0	1	FALSE	0.5135730	Trim17
CTAGGGGATATGTGCTCCACNGG	B6	14	70877961	70877984	+	0	0	1	12	1	0	1	12	0	1	0	0	0	0	FALSE	0.5375310
CTAGGGGATCCAATATCCATNGG	B6	15	30691911	30691934	+	0	0	1	13	1	0	1	14	1	1	0	0	0	0	FALSE	0.5676550
CTAGGGGATCTAATGACTGTNGG	B6	3	79466530	79466553	+	0	0	0	9	1	0	0	9	0	0	0	0	0	1	FALSE	0.6096780
CTAGGGGATCTATTGTGCTTNGG	129S1	15	30205192	30205215	+	0	0	0	14	1	0	0	14	0	1	0	0	0	0	FALSE	0.3203410
CTAGGGGATCTGACTTCTTCNGG	129S1	12	101072162	101072185	+	0	0	16	84	1	0	17	79	0	0	0	0	1	0	FALSE	0.3010760
CTAGGGGATCTGGATCCATTNGG	B6	7	14332922	14332945	+	0	0	1	3	1	0	0	2	0	2	0	0	0	0	TRUE	0.4370130
CTAGGGGATGTGAAAAGCGTNGG	129S1	13	76441663	76441686	+	0	0	1	5	1	0	1	4	0	3	0	0	0	0	FALSE	0.5939500
CTAGGGGATTCATGCTATGCNGG	129S1	14	118306072	118306095	+	0	0	1	4	1	0	0	4	0	2	0	0	0	0	FALSE	0.4838740
CTAGGGGATTCTGGCCAAATNGG	B6	8	83826381	83826404	+	0	0	1	7	1	0	1	7	1	2	0	0	0	0	FALSE	0.2861860
CTAGGGGATTGAACTCAGCANGG	129S1	16	38562037	38562060	+	0	0	2	17	1	0	2	18	0	0	0	0	1	0	FALSE	0.6590230
CTAGGGGCAAACATGGCTGCNGG	B6	2	47998191	47998214	+	0	0	2	15	1	0	1	16	0	1	0	0	1	0	FALSE	0.4832490
CTAGGGGCAAGGCTTCTGGGNGG	B6	12	113481303	113481326	+	0	0	2	21	1	0	2	20	0	3	0	0	0	0	TRUE	0.5003900
CTAGGGGCACGAGTCCGCGGNGG	129S1	7	98455093	98455116	+	0	0	1	2	1	0	0	2	0	2	0	0	0	0	FALSE	0.7046410
CTAGGGGCACGCGTCCGAGGNGG	B6	7	98455093	98455116	+	0	0	1	0	1	0	0	0	0	2	0	0	0	0	FALSE	0.6052880
CTAGGGGCACTAGCCTGGTTNGG	129S1	2	125782945	125782968	+	0	0	1	1	1	0	1	1	0	1	0	0	1	0	FALSE	0.4709820
CTAGGGGCACTGTAGGAGGGNGG	B6	12	28680756	28680779	+	0	0	1	9	1	0	1	9	0	0	0	0	0	1	FALSE	0.5010040
CTAGGGGCAGAGGGGTCCCCNGG	129S1	15	79258438	79258461	+	0	0	1	14	1	0	1	16	0	1	0	0	0	1	FALSE	0.2289180
CTAGGGGCAGGAAGCCAGGGNGG	B6	3	37312605	37312628	+	0	0	4	93	1	0	3	93	0	2	0	0	0	0	FALSE	0.6021980
CTAGGGGCAGGGAGGGAAGANGG	129S1	15	99854092	99854115	+	0	0	10	104	1	0	10	111	0	1	0	0	1	0	FALSE	0.4497210
CTAGGGGCATCAGCAGTCCTNGG	B6	5	22374749	22374772	+	0	0	0	11	1	0	0	11	0	0	0	0	1	0	FALSE	0.5017380
CTAGGGGCCACTTCATTTGANGG	B6	8	42847863	42847886	+	0	0	1	6	1	0	1	6	0	0	0	0	0	1	FALSE	0.3688880
CTAGGGGCCAGATCACAGGGNGG	129S1	9	115397943	115397966	+	0	0	1	10	1	0	0	10	0	0	0	0	1	0	FALSE	0.7989060
CTAGGGGCCAGTGGAAAGAANGG	129S1	8	7164093	7164116	+	0	0	6	133	1	0	6	130	0	0	0	0	1	0	FALSE	0.4856170
CTAGGGGCCAGTGGGTGAGCNGG	129S1	19	30115426	30115449	+	0	0	0	24	1	0	0	26	0	1	0	0	1	0	FALSE	0.3617880
CTAGGGGCCCACCTGCTCAGNGG	129S1	8	85774950	85774973	+	0	0	3	28	1	0	3	28	0	0	0	0	0	1	FALSE	0.6487470
CTAGGGGCCCCAGAGGAAAGNGG	129S1	17	79457908	79457931	+	0	0	1	13	1	0	1	15	0	0	0	0	1	0	FALSE	0.6061380
CTAGGGGCCCCCCGTCTGGANGG	B6	19	44741269	44741292	+	0	0	0	2	1	0	0	2	0	0	0	0	0	1	FALSE	0.5473390
CTAGGGGCCGTTGGGGAGGGNGG	129S1	8	21007237	21007260	+	0	0	0	15	1	0	0	16	0	1	0	0	1	0	FALSE	0.2912800
CTAGGGGCGACACAGGGAGGNGG	B6	3	79595059	79595082	+	0	0	0	10	1	0	0	11	0	0	0	0	0	1	FALSE	0.3827060
CTAGGGGCGACTGAACATATNGG	129S1	12	24601836	24601859	+	0	0	0	4	1	0	0	4	0	1	0	0	0	1	FALSE	0.6123150
CTAGGGGCGTCTCTCTCTATNGG	129S1	11	88989682	88989705	+	0	0	0	4	1	0	0	4	0	0	0	0	1	0	FALSE	0.4335530
CTAGGGGCTACACAGATCAGNGG	B6	3	116858730	116858753	+	0	0	0	11	1	0	0	10	1	1	0	0	0	0	FALSE	0.7269520
CTAGGGGCTATGATGACTTGNGG	129S1	4	131612751	131612774	+	0	0	1	8	1	0	0	8	0	2	0	0	0	0	FALSE	0.6329370	Srsf4
CTAGGGGCTCATATCAGCTANGG	B6	11	24589177	24589200	+	0	0	1	9	1	0	1	9	0	1	0	0	0	0	FALSE	0.6099030
CTAGGGGCTGAATCTGTGCTNGG	B6	6	105064850	105064873	+	0	0	0	12	1	0	0	13	1	1	0	0	0	0	FALSE	0.4356760
CTAGGGGCTGATTGAAGCCCNGG	129S1	3	130803696	130803719	+	0	0	2	10	1	0	2	10	0	1	0	0	1	0	FALSE	0.4565520
CTAGGGGCTGCTCTCTTATGNGG	B6	4	152403151	152403174	+	0	0	0	5	1	0	0	4	0	3	0	0	0	0	FALSE	0.4234300	Rnf207
CTAGGGGCTGGAAGTGTCAGNGG	129S1	9	105922012	105922035	+	0	0	1	13	1	0	1	15	0	2	0	0	0	1	FALSE	0.5768730
CTAGGGGCTTCCCTTCCCTTNGG	129S1	7	102267107	102267130	+	0	0	1	20	1	0	1	20	0	1	0	0	0	0	FALSE	0.4579810
CTAGGGGCTTCTTTTGGGGGNGG	129S1	5	28905869	28905892	+	0	0	2	40	1	0	2	40	0	0	0	0	0	1	FALSE	0.3621690
CTAGGGGCTTTCACTGGGGGNGG	B6	5	74665424	74665447	+	0	0	1	15	1	0	1	14	0	1	0	0	0	0	TRUE	0.3886770
CTAGGGGGAAAAAACCCACANGG	B6	13	56812432	56812455	+	0	0	2	22	1	0	2	25	0	0	0	0	1	0	FALSE	0.6327810
CTAGGGGGAAAAACATTCAANGG	B6	8	31929728	31929751	+	0	0	2	81	1	0	3	84	0	0	0	0	1	0	FALSE	0.5777700
CTAGGGGGAAACGGGGGACANGG	129S1	15	34207898	34207921	+	0	0	2	16	1	0	2	14	0	0	0	0	1	0	FALSE	0.4689590
CTAGGGGGAAGAATAGGAGGNGG	B6	14	36848655	36848678	+	0	0	10	165	1	0	8	167	0	0	0	0	0	1	FALSE	0.6353430
CTAGGGGGACGTGTAGGAAGNGG	B6	1	185632809	185632832	+	0	0	1	8	1	0	0	8	0	2	0	0	0	0	FALSE	0.5082530
CTAGGGGGAGAAAATGCCTTNGG	B6	1	91026392	91026415	+	0	0	3	18	1	0	3	16	0	0	0	0	1	0	FALSE	0.3957620
CTAGGGGGAGACCTTGAATTNGG	B6	3	120126407	120126430	+	0	0	1	5	1	0	1	6	0	0	0	0	0	1	FALSE	0.2818720
CTAGGGGGAGGACCAGCTAGNGG	129S1	19	29959493	29959516	+	0	0	3	3	1	0	3	2	0	0	0	0	1	0	FALSE	0.4698350
CTAGGGGGAGGCGGGGGCAGNGG	129S1	15	79223856	79223879	+	0	0	7	99	1	0	6	100	0	0	0	0	0	1	FALSE	0.2059470
CTAGGGGGAGGCGGGGGGCANGG	B6	15	79223856	79223879	+	0	0	5	110	1	0	3	98	0	0	0	0	0	1	FALSE	0.3167300
CTAGGGGGAGGTTCTACATGNGG	B6	5	127999662	127999685	+	0	0	0	8	1	0	0	8	1	1	0	0	0	0	FALSE	0.6553260
CTAGGGGGATCAGGGTGTGTNGG	129S1	9	124478276	124478299	+	0	0	2	11	1	0	1	11	0	2	0	0	0	0	FALSE	0.4805910
CTAGGGGGCAAATGGAATAGNGG	129S1	18	74417140	74417163	+	0	0	0	7	1	0	0	7	1	1	0	0	0	0	FALSE	0.5486710
CTAGGGGGCATCAGCAGTCCNGG	129S1	5	22374749	22374772	+	0	0	1	10	1	0	1	12	0	0	0	0	1	0	FALSE	0.3165620
CTAGGGGGCATTCCTCCCTCNGG	129S1	3	79270785	79270808	+	0	0	0	4	1	0	0	4	0	0	0	0	1	0	FALSE	0.3752040
CTAGGGGGCATTTTGGGGGGNGG	129S1	6	53975218	53975241	+	0	0	3	26	1	0	2	31	1	3	0	0	1	0	FALSE	0.3408070
CTAGGGGGCTGGGTTTTGCCNGG	129S1	1	135796294	135796317	+	0	0	0	10	1	0	0	10	0	1	0	0	0	0	FALSE	0.4079630
CTAGGGGGGAAAAAATGTTCNGG	B6	1	20845281	20845304	+	0	0	1	10	1	0	1	10	0	0	0	0	0	1	FALSE	0.4103840
CTAGGGGGGATACCCAGGGGNGG	129S1	1	65535207	65535230	+	0	0	4	30	1	0	3	29	0	0	0	0	0	1	FALSE	0.4789420
CTAGGGGGGCAGGGGGTCCANGG	B6	2	164677906	164677929	+	0	0	1	13	1	0	1	11	0	1	0	0	0	1	FALSE	0.4800870
CTAGGGGGGGAAAAAACCCANGG	129S1	1	93429486	93429509	+	0	0	2	21	1	0	1	20	0	0	0	0	1	0	FALSE	0.7266430
CTAGGGGGGGAAAAACACACNGG	B6	4	115998967	115998990	+	0	0	0	11	1	0	2	11	0	1	0	0	0	1	FALSE	0.6649550
CTAGGGGGGGAAAAAGGTCANGG	129S1	13	106825293	106825316	+	0	0	2	15	1	0	2	16	0	0	0	0	1	0	FALSE	0.6899740
CTAGGGGGGGCAATCTGGAANGG	129S1	6	110237975	110237998	+	0	0	1	10	1	0	1	9	0	0	0	0	1	0	FALSE	0.5549150
CTAGGGGGGGGATCAGAAAANGG	B6	16	49310088	49310111	+	0	0	6	33	1	0	7	32	0	0	0	0	1	0	FALSE	0.5722560
CTAGGGGGGGGATTAAGAAGNGG	B6	5	119100251	119100274	+	0	0	0	14	1	0	0	10	0	0	0	0	1	0	FALSE	0.4915590
CTAGGGGGGGGGATCAGAAANGG	129S1	16	49310088	49310111	+	0	0	3	44	1	0	3	44	0	0	0	0	1	0	FALSE	0.4498990
CTAGGGGGGGGGGCTTCATGNGG	B6	7	105442082	105442105	+	0	0	1	16	1	0	1	18	0	0	0	0	1	0	FALSE	0.2885110
CTAGGGGGGGGGTATAAGAANGG	B6	6	55571256	55571279	+	0	0	0	10	1	0	0	10	0	1	0	0	0	1	FALSE	0.6250920
CTAGGGGGGGGTTAGGGGCTNGG	B6	9	107490054	107490077	+	0	0	0	20	1	0	0	17	0	0	0	0	0	1	FALSE	0.2268980
CTAGGGGGGGTCTGCAGGGANGG	129S1	2	165872209	165872232	+	0	0	0	16	1	0	0	16	0	0	0	0	0	1	FALSE	0.3784370
CTAGGGGGGGTGAAAGGATGNGG	B6	12	27783700	27783723	+	0	0	1	17	1	0	1	18	0	0	0	0	0	1	FALSE	0.3708950
CTAGGGGGGGTTAGGGGCTANGG	129S1	9	107490054	107490077	+	0	0	1	12	1	0	1	10	0	0	0	0	0	1	FALSE	0.4395000
CTAGGGGGGTCTTCAGAGATNGG	B6	4	135780013	135780036	+	0	0	1	24	1	0	1	25	0	0	0	0	0	1	FALSE	0.5173800	Rpl11
CTAGGGGGGTTGTGCTGTGTNGG	129S1	6	125776428	125776451	+	0	0	0	13	1	0	0	9	0	0	0	0	0	1	FALSE	0.4152660
CTAGGGGGTGAAAGGATGAGNGG	129S1	12	27783700	27783723	+	0	0	0	27	1	0	0	24	0	0	0	0	0	1	FALSE	0.5699930
CTAGGGGGTGGGTGTGGGCGNGG	B6	8	87864422	87864445	+	0	0	11	275	1	0	10	280	0	0	0	0	0	1	FALSE	0.3377700
CTAGGGGGTTCAAGGAGTTGNGG	129S1	12	72223204	72223227	+	0	0	1	3	1	0	0	3	0	2	0	0	0	0	FALSE	0.4596240
CTAGGGGGTTCGCGGAGTTGNGG	B6	12	72223204	72223227	+	0	0	1	3	1	0	0	2	0	2	0	0	0	0	FALSE	0.3249660
CTAGGGGGTTGGGGAGACCTNGG	B6	7	117895941	117895964	+	0	0	1	26	1	0	2	27	0	0	0	0	0	1	FALSE	0.5156620
CTAGGGGGTTGTATTCCAACNGG	B6	19	25386029	25386052	+	0	0	0	3	1	0	0	2	0	0	0	0	0	1	FALSE	0.3649970
CTAGGGGTAAGAGGTTGAGCNGG	129S1	4	43828401	43828424	+	0	0	0	8	1	0	0	7	0	4	0	0	0	0	FALSE	0.4635540
CTAGGGGTACACCCTTTTTCNGG	129S1	12	113251761	113251784	+	0	0	0	1	1	0	0	0	0	3	0	0	0	0	FALSE	0.2542740
CTAGGGGTACCCAAAACACTNGG	129S1	17	69091125	69091148	+	0	0	0	9	1	0	0	9	1	3	0	0	0	0	FALSE	0.5826770
CTAGGGGTAGAAAGAGGAAGNGG	129S1	2	49652956	49652979	+	0	0	5	72	1	0	4	69	0	0	0	0	1	0	FALSE	0.5476200
CTAGGGGTAGAAAGAGGAGANGG	B6	2	49652956	49652979	+	0	0	3	69	1	0	3	70	0	0	0	0	1	0	FALSE	0.5548230
CTAGGGGTAGACGTTTACATNGG	B6	14	110897004	110897027	+	0	0	0	1	1	0	0	0	0	3	0	0	0	0	FALSE	0.6202020
CTAGGGGTAGATTGTTTTCTNGG	129S1	18	72646492	72646515	+	0	0	0	10	1	0	0	9	1	1	0	0	0	0	FALSE	0.1803240
CTAGGGGTATACATTTCCATNGG	129S1	14	110897004	110897027	+	0	0	1	9	1	0	1	8	0	3	0	0	0	0	FALSE	0.5525230
CTAGGGGTATACCGTTTCTCNGG	B6	12	113251761	113251784	+	0	0	0	1	1	0	0	0	0	3	0	0	0	0	FALSE	0.5538310
CTAGGGGTATATCAATAATCNGG	129S1	1	48022743	48022766	+	0	0	0	2	1	0	0	2	0	0	0	0	0	1	FALSE	0.4228460
CTAGGGGTCAAGATAAACAANGG	B6	5	67528515	67528538	+	0	0	0	9	1	0	0	7	1	1	0	0	0	0	FALSE	0.6063570
CTAGGGGTCAGGGGTCACAANGG	B6	5	109551505	109551528	+	0	0	1	15	1	0	1	15	0	0	0	0	0	1	FALSE	0.6801150
CTAGGGGTCATTGTTTATAANGG	129S1	12	26744300	26744323	+	0	0	0	8	1	0	0	8	1	1	0	0	0	0	FALSE	0.3375960
CTAGGGGTCCAGGACAAGAANGG	129S1	2	118876062	118876085	+	0	0	0	17	1	0	0	17	0	0	0	0	1	0	FALSE	0.5526280
CTAGGGGTCCTCCCCTTTGTNGG	B6	9	41054915	41054938	+	0	0	3	9	1	0	4	10	0	3	0	0	0	0	FALSE	0.2980580
CTAGGGGTGAACATACTGGGNGG	B6	7	113030667	113030690	+	0	0	0	4	1	0	0	4	0	0	0	0	1	0	FALSE	0.5966080
CTAGGGGTGCAATGCCCCTCNGG	B6	16	7419366	7419389	+	0	0	0	3	1	0	0	2	0	2	0	0	0	0	FALSE	0.4721770
CTAGGGGTGCAGAGACAGGANGG	129S1	12	71056426	71056449	+	0	0	14	130	1	0	12	129	0	2	0	0	0	0	FALSE	0.6797940
CTAGGGGTGGAGGGGAGGGCNGG	B6	14	67908434	67908457	+	0	0	4	118	1	0	5	120	0	1	0	0	0	0	FALSE	0.4601170
CTAGGGGTGGCCTGGATACCNGG	B6	5	36993556	36993579	+	0	0	2	7	1	0	1	5	0	2	0	0	0	0	FALSE	0.3108120
CTAGGGGTGGGGGGTAGTCANGG	129S1	1	8142623	8142646	+	0	0	2	32	1	0	2	32	0	2	0	0	0	0	FALSE	0.3982130
CTAGGGGTGGTGGGGAGCGANGG	129S1	14	33247277	33247300	+	0	0	1	30	1	0	1	32	0	0	0	0	0	1	FALSE	0.4429940
CTAGGGGTGTCGGGGGGGGGNGG	B6	2	163988228	163988251	+	0	0	60	749	1	0	56	767	0	0	0	0	0	1	FALSE	0.2426390
CTAGGGGTGTCTCACACCTANGG	B6	12	34976285	34976308	+	0	0	1	8	1	0	1	8	0	0	0	0	0	1	FALSE	0.6157660
CTAGGGGTGTGGGGTAGAGANGG	129S1	4	92685839	92685862	+	0	0	4	56	1	0	5	57	0	3	0	0	0	1	FALSE	0.4976630
CTAGGGGTGTGTGATTACTGNGG	129S1	18	88641128	88641151	+	0	0	0	12	1	0	0	11	0	0	0	0	0	1	FALSE	0.7017780
CTAGGGGTTCCTCTTAGCCTNGG	129S1	8	70800955	70800978	+	0	0	0	6	1	0	0	6	0	0	0	0	1	0	FALSE	0.6023870
CTAGGGGTTTGGAAAAATAANGG	129S1	8	30217512	30217535	+	0	0	1	13	1	0	0	14	0	2	0	0	0	0	FALSE	0.3185510
CTAGGGTAAAAGAGTCTATTNGG	129S1	9	77562079	77562102	+	0	0	2	4	1	0	1	6	0	2	0	0	0	0	FALSE	0.3396790
CTAGGGTAAAAGAGTCTCCTNGG	B6	9	77562079	77562102	+	0	0	1	12	1	0	0	12	0	2	0	0	0	0	FALSE	0.5162820
CTAGGGTAAAAGGTAACTGTNGG	B6	19	43063469	43063492	+	0	0	0	18	1	0	0	16	1	1	0	0	0	0	FALSE	0.5544490
CTAGGGTAACATGAACTCAANGG	B6	11	106996479	106996502	+	0	0	0	6	1	0	0	9	0	0	0	0	0	1	FALSE	0.5811190
CTAGGGTAACTTCACAGTAGNGG	129S1	4	153241474	153241497	+	0	0	0	10	1	0	0	10	0	1	0	0	0	1	FALSE	0.5619000
CTAGGGTAATCAGGAATTCCNGG	129S1	12	73947724	73947747	+	0	0	2	13	1	0	2	14	1	1	0	0	0	0	FALSE	0.4997870
CTAGGGTACATAGAGAAAGCNGG	129S1	8	80962844	80962867	+	0	0	1	23	1	0	0	20	0	2	0	0	0	0	FALSE	0.5793670
CTAGGGTACATATCTCATTCNGG	129S1	17	37081229	37081252	+	0	0	0	4	1	0	0	4	0	0	0	0	1	0	FALSE	0.3235860
CTAGGGTACCAGCCTTTTTTNGG	B6	17	84948481	84948504	+	0	0	0	6	1	0	0	6	0	0	0	0	1	0	FALSE	0.1119710
CTAGGGTACTAGGGGCAAACNGG	B6	14	13810080	13810103	+	0	0	0	3	1	0	0	3	1	3	0	0	0	0	FALSE	0.3491610
CTAGGGTACTATATTAGTCANGG	B6	2	180882593	180882616	+	0	0	17	63	1	0	16	67	0	2	0	0	0	0	FALSE	0.5548870	Helz2
CTAGGGTACTATATTATTGANGG	129S1	2	180882593	180882616	+	0	0	1	3	1	0	0	2	0	2	0	0	0	0	FALSE	0.4455300	Helz2
CTAGGGTAGAGATTAGCACTNGG	129S1	4	130985909	130985932	+	0	0	1	10	1	0	1	9	0	1	0	0	0	0	FALSE	0.6408600
CTAGGGTAGAGGTAGGATGTNGG	B6	3	129883264	129883287	+	0	0	0	11	1	0	0	12	1	2	0	0	0	0	FALSE	0.6833290
CTAGGGTAGATTGGATTACANGG	129S1	17	36200326	36200349	+	0	0	1	8	1	0	1	8	0	3	0	0	0	1	FALSE	0.4689310	Dhx16
CTAGGGTAGCAAAAAAAAAANGG	B6	12	17240444	17240467	+	0	0	5	35	1	0	2	33	0	0	0	0	1	0	FALSE	0.2664840
CTAGGGTAGCATCCAAGCAGNGG	B6	6	127668831	127668854	+	0	0	1	5	1	0	1	5	1	1	0	0	0	0	FALSE	0.6516730
CTAGGGTAGCCAAGGGGTTANGG	B6	14	10628829	10628852	+	0	0	3	7	1	0	1	7	0	2	0	0	0	0	FALSE	0.3339570
CTAGGGTAGCGGAATACGGGNGG	B6	3	74297500	74297523	+	0	0	1	5	1	0	1	5	0	0	0	0	1	0	FALSE	0.4816850
CTAGGGTAGCTTCTTAATCCNGG	B6	14	35031979	35032002	+	0	0	0	3	1	0	0	4	1	4	0	0	0	0	FALSE	0.5175020
CTAGGGTAGGAATGAAGACANGG	B6	8	96058344	96058367	+	0	0	1	20	1	0	1	20	0	1	0	0	0	1	FALSE	0.5926070	Zfp319
CTAGGGTAGGGCAGGGTGTGNGG	129S1	1	79764661	79764684	+	0	0	3	31	1	0	3	30	1	2	0	0	0	0	FALSE	0.5155340
CTAGGGTAGTGGTGGGAAGTNGG	B6	4	142009207	142009230	+	0	0	3	26	1	0	3	26	0	0	0	0	1	0	FALSE	0.4053560
CTAGGGTAGTTTGACAAAATNGG	129S1	9	104951460	104951483	+	0	0	1	1	1	0	0	2	0	2	0	0	0	0	FALSE	0.3590070
CTAGGGTATCCTTATCGCCTNGG	B6	5	51111525	51111548	+	0	0	1	3	1	0	0	3	0	2	0	0	0	0	FALSE	0.5497450
CTAGGGTATGAAAGAGGAGGNGG	B6	5	102713428	102713451	+	0	0	0	33	1	0	0	33	0	0	0	0	0	1	FALSE	0.4301730
CTAGGGTCACCTATATTCTCNGG	B6	5	101708943	101708966	+	0	0	0	10	1	0	1	9	1	1	0	0	0	0	FALSE	0.4148780
CTAGGGTCAGAGAGTCTAATNGG	129S1	2	163854610	163854633	+	0	0	1	10	1	0	1	10	0	0	0	0	0	0	FALSE	0.4252740
CTAGGGTCATAGCTAAGGGGNGG	B6	19	46917937	46917960	+	0	0	2	10	1	0	2	9	0	1	0	0	0	0	FALSE	0.6243250
CTAGGGTCATAGGCCGGGGCNGG	B6	9	45491618	45491641	+	0	0	2	2	1	0	1	2	0	2	0	0	0	0	FALSE	0.4045830
CTAGGGTCATTAGGCAGCAGNGG	129S1	19	50670095	50670118	+	0	0	1	42	1	0	1	42	1	1	0	0	0	0	FALSE	0.6099100
CTAGGGTCCACCGCGAGACCNGG	B6	7	29853634	29853657	+	0	0	0	0	1	0	0	0	1	1	0	0	0	0	FALSE	0.5129910
CTAGGGTCCAGAAATAGCTGNGG	B6	4	114448587	114448610	+	0	0	1	19	1	0	1	24	0	1	0	0	0	0	FALSE	0.6911530
CTAGGGTCCAGTGAGGACAGNGG	B6	14	33963680	33963703	+	0	0	0	22	1	0	0	20	1	1	0	0	0	0	FALSE	0.6792960
CTAGGGTCCATAATCTCACCNGG	B6	14	13686418	13686441	+	0	0	0	6	1	0	0	7	1	1	0	0	0	0	FALSE	0.5397260
CTAGGGTCCATCAGGCTGCTNGG	129S1	6	137531681	137531704	+	0	0	2	8	1	0	1	8	0	2	0	0	0	0	FALSE	0.5110350
CTAGGGTCCATCGGGCCGCTNGG	B6	6	137531681	137531704	+	0	0	1	0	1	0	0	0	0	2	0	0	0	0	FALSE	0.5096250
CTAGGGTCCATTCTCCGTGCNGG	129S1	2	131493748	131493771	+	0	0	0	3	1	0	0	3	0	1	0	0	0	0	FALSE	0.3942590
CTAGGGTCCCACCAAGCCAGNGG	129S1	8	75212706	75212729	+	0	0	0	13	1	0	0	12	0	0	0	0	1	0	FALSE	0.6391220
CTAGGGTCCCGGAGCCAAGANGG	B6	8	97836911	97836934	+	0	0	4	87	1	0	4	94	0	3	0	0	0	0	FALSE	0.5246920
CTAGGGTCCGAGTGTCCTCTNGG	129S1	11	117556126	117556149	+	0	0	1	10	1	0	0	10	0	2	0	0	0	0	FALSE	0.5379790
CTAGGGTCCGCAAGGACAAANGG	B6	10	114458500	114458523	+	0	0	1	6	1	0	0	6	0	2	0	0	0	0	FALSE	0.4803270
CTAGGGTCCTCAGTCAGGACNGG	B6	14	14039621	14039644	+	0	0	1	20	1	0	1	20	1	1	0	0	0	0	FALSE	0.5853680
CTAGGGTCCTCCATTTGCACNGG	129S1	4	140812204	140812227	+	0	0	1	3	1	0	1	3	0	2	0	0	0	0	FALSE	0.4860610
CTAGGGTCCTCTAGAGGCTANGG	B6	8	71609859	71609882	+	0	0	0	11	1	0	0	11	0	0	0	0	1	0	FALSE	0.5929350
CTAGGGTCCTCTGAGAGGCTNGG	129S1	8	71609859	71609882	+	0	0	3	16	1	0	3	16	0	0	0	0	1	0	FALSE	0.5427070
CTAGGGTCCTCTTTGGGGATNGG	B6	12	25535624	25535647	+	0	0	2	10	1	0	1	11	0	2	0	0	0	0	FALSE	0.3656300
CTAGGGTCCTGTCCCAGCACNGG	B6	14	15431497	15431520	+	0	0	2	28	1	0	2	25	0	1	0	0	1	0	FALSE	0.5525240
CTAGGGTCTAAGCTGGGAGTNGG	129S1	18	11946391	11946414	+	0	0	2	15	1	0	1	17	0	2	0	0	0	0	FALSE	0.4357950
CTAGGGTCTATATATAGAGANGG	129S1	1	128751594	128751617	+	0	0	1	3	1	0	1	3	1	1	0	0	0	0	FALSE	0.5865110
CTAGGGTCTCACAGCTCCTCNGG	129S1	12	116591537	116591560	+	0	0	2	25	1	0	2	23	1	4	0	0	0	0	FALSE	0.4393620
CTAGGGTCTCCCAAAGCCTANGG	129S1	4	135055578	135055601	+	0	0	1	7	1	0	1	8	0	0	0	0	0	0	FALSE	0.6153460
CTAGGGTCTCTAAAGGTGTANGG	B6	2	96538247	96538270	+	0	0	3	6	1	0	2	5	0	2	0	0	0	0	FALSE	0.5133780
CTAGGGTCTCTAAATGAGTANGG	129S1	2	96538247	96538270	+	0	0	1	6	1	0	0	6	0	2	0	0	0	0	FALSE	0.5147810
CTAGGGTCTCTGTGTGGGTGNGG	129S1	2	28365721	28365744	+	0	0	3	42	1	0	4	45	1	1	0	0	1	0	FALSE	0.4073190
CTAGGGTCTCTTGTACCCCANGG	B6	6	135359661	135359684	+	0	0	4	19	1	0	3	19	0	2	0	0	0	0	FALSE	0.5754080	Emp1
CTAGGGTCTGATGTTCTATCNGG	129S1	15	96671414	96671437	+	0	0	0	4	1	0	0	4	1	1	0	0	0	0	FALSE	0.3851570
CTAGGGTCTGCCCCCAGAACNGG	129S1	12	53883905	53883928	+	0	0	3	16	1	0	2	17	0	0	0	0	1	0	FALSE	0.4114220
CTAGGGTCTGCTGCCTTTCANGG	129S1	17	3448979	3449002	+	0	0	2	24	1	0	1	25	0	2	0	0	0	0	FALSE	0.3161620
CTAGGGTCTGCTTATGCCATNGG	B6	9	123150336	123150359	+	0	0	0	12	1	0	0	14	0	1	0	0	0	0	FALSE	0.5029790
CTAGGGTCTGGGCCAGGGCCNGG	B6	11	121894525	121894548	+	0	0	6	162	1	0	5	175	0	2	0	0	0	0	FALSE	0.2683870
CTAGGGTCTGGTCTCAGAACNGG	129S1	6	145076222	145076245	+	0	0	1	9	1	0	0	10	0	2	0	0	0	0	FALSE	0.3952250
CTAGGGTCTGGTTCTGCTCTNGG	129S1	5	110836445	110836468	+	0	0	2	20	1	0	1	22	0	3	0	0	0	0	FALSE	0.2498440
CTAGGGTCTTCCGCCCAGCCNGG	129S1	7	139613291	139613314	+	0	0	1	7	1	0	0	7	0	2	0	0	0	0	FALSE	0.3669830
CTAGGGTGAAAAAATGGTCANGG	B6	13	86181250	86181273	+	0	0	0	13	1	0	0	12	0	0	0	0	1	0	FALSE	0.5639290
CTAGGGTGAAGGTCATAGAGNGG	129S1	14	77652890	77652913	+	0	0	1	8	1	0	0	8	0	2	0	0	0	0	FALSE	0.7058880
CTAGGGTGAAGGTCGCAGAGNGG	B6	14	77652890	77652913	+	0	0	1	10	1	0	0	10	0	2	0	0	0	0	FALSE	0.7670510
CTAGGGTGAATAAAAAAAGANGG	129S1	10	12017739	12017762	+	0	0	1	29	1	0	2	29	1	1	0	0	0	0	FALSE	0.5581990
CTAGGGTGACTCTGAACTGANGG	129S1	11	88386697	88386720	+	0	0	0	13	1	0	0	12	0	1	0	0	0	0	FALSE	0.5912450
CTAGGGTGAGAAACTGTGCANGG	129S1	4	131182769	131182792	+	0	0	2	42	1	0	2	41	0	3	0	0	0	0	FALSE	0.7052670
CTAGGGTGAGACAGGCTAGANGG	B6	19	22063038	22063061	+	0	0	1	13	1	0	0	13	0	2	0	0	0	0	FALSE	0.4552650
CTAGGGTGAGGAAGCAGGATNGG	129S1	17	76334529	76334552	+	0	0	32	550	1	0	29	554	0	4	0	0	0	0	FALSE	0.4659100
CTAGGGTGATTGCCTAGTCTNGG	B6	2	51873184	51873207	+	0	0	0	8	1	0	0	8	0	1	0	0	0	0	FALSE	0.5392050
CTAGGGTGCAGATTCAGGCTNGG	129S1	6	125775232	125775255	+	0	0	1	14	1	0	1	12	0	0	0	0	0	1	FALSE	0.5410950
CTAGGGTGCAGGGGGAGGCGNGG	129S1	12	28343906	28343929	+	0	0	2	37	1	0	2	35	1	4	0	0	0	0	FALSE	0.3888810
CTAGGGTGCTACTGAAGAGANGG	129S1	8	42100387	42100410	+	0	0	3	14	1	0	3	13	1	1	0	0	0	0	FALSE	0.5288170
CTAGGGTGCTAGAATGAGTGNGG	129S1	2	120992911	120992934	+	0	0	0	7	1	0	0	7	0	2	0	0	0	0	FALSE	0.6025480
CTAGGGTGCTCCCCTTCGCANGG	B6	4	154872418	154872441	+	0	0	0	4	1	0	0	2	0	0	0	0	1	0	FALSE	0.4757370
CTAGGGTGCTGGCTGCTAGANGG	B6	6	18910194	18910217	+	0	0	1	5	1	0	1	5	1	2	0	0	0	0	FALSE	0.4730390
CTAGGGTGCTTAGGATTGTCNGG	B6	3	109357612	109357635	+	0	0	0	0	1	0	0	0	0	1	0	0	0	0	FALSE	0.4194400
CTAGGGTGCTTCGGAGACCTNGG	129S1	6	125818840	125818863	+	0	0	1	5	1	0	0	5	0	2	0	0	0	0	FALSE	0.4438680
CTAGGGTGGACTCCTGAGGCNGG	B6	4	133256287	133256310	+	0	0	1	14	1	0	0	10	0	2	0	0	0	0	FALSE	0.3999170	Kdf1
CTAGGGTGGACTTGAAGATGNGG	B6	2	163728179	163728202	+	0	0	2	25	1	0	0	26	0	2	0	0	0	0	FALSE	0.5911940
CTAGGGTGGATGAGAAGTTANGG	129S1	4	121610627	121610650	+	0	0	0	8	1	0	0	8	0	0	0	0	0	1	FALSE	0.5277300
CTAGGGTGGCAAGGCCCGAANGG	B6	1	88865636	88865659	+	0	0	1	4	1	0	1	5	1	2	0	0	0	0	FALSE	0.5196830
CTAGGGTGGCTGGAAATGTCNGG	B6	1	183754431	183754454	+	0	0	1	11	1	0	0	10	0	2	0	0	0	0	FALSE	0.4327660
CTAGGGTGGCTTGCCTGGGTNGG	B6	11	57678733	57678756	+	0	0	1	14	1	0	0	14	0	2	0	0	0	0	FALSE	0.4193170
CTAGGGTGGCTTGGCTGGGGNGG	129S1	11	57678733	57678756	+	0	0	3	57	1	0	2	56	0	2	0	0	0	0	FALSE	0.3884220
CTAGGGTGGCTTGTTGTACTNGG	129S1	15	18031953	18031976	+	0	0	0	7	1	0	0	6	1	1	0	0	0	0	FALSE	0.4185720
CTAGGGTGGGCACTTGTGCCNGG	B6	4	141275447	141275470	+	0	0	1	7	1	0	1	9	0	1	0	0	0	0	FALSE	0.4706560
CTAGGGTGGGCAGCTGCCTTNGG	129S1	5	114976654	114976677	+	0	0	1	14	1	0	1	14	1	1	0	0	0	0	FALSE	0.2057220
CTAGGGTGGGCCAGGGTAAGNGG	B6	2	153930415	153930438	+	0	0	0	15	1	0	0	15	0	1	0	0	1	0	FALSE	0.3278280
CTAGGGTGGGGAAATGGGACNGG	129S1	9	107126612	107126635	+	0	0	9	104	1	0	8	107	0	1	0	0	0	0	FALSE	0.4736520
CTAGGGTGGGGGTGTACGTGNGG	129S1	11	57841913	57841936	+	0	0	1	26	1	0	1	24	0	1	0	0	1	0	FALSE	0.3525630
CTAGGGTGGGGTTGGAGGTTNGG	B6	6	20246916	20246939	+	0	0	8	97	1	0	8	100	0	1	0	0	0	0	FALSE	0.2178990
CTAGGGTGGGGTTGTCTGCTNGG	129S1	10	74967562	74967585	+	0	0	0	17	1	0	0	17	0	0	0	0	0	1	FALSE	0.3685230
CTAGGGTGGGTGACTACCCGNGG	B6	17	81645380	81645403	+	0	0	0	7	1	0	0	6	0	4	0	0	0	0	FALSE	0.5577950
CTAGGGTGGTGCAGGCCTGANGG	B6	4	150495692	150495715	+	0	0	0	5	1	0	0	5	0	1	0	0	0	0	FALSE	0.5158460
CTAGGGTGGTGGCACATGGCNGG	129S1	17	49155666	49155689	+	0	0	1	20	1	0	0	17	0	2	0	0	0	0	FALSE	0.3148070
CTAGGGTGGTGGGACTTTTTNGG	B6	8	16963003	16963026	+	0	0	2	12	1	0	2	12	1	1	0	0	0	0	FALSE	0.2184760
CTAGGGTGGTGTGGTGGTTGNGG	129S1	1	18350012	18350035	+	0	0	4	138	1	0	4	135	0	2	0	0	0	0	FALSE	0.3127720
CTAGGGTGGTGTTTGCTGTGNGG	129S1	17	40883716	40883739	+	0	0	0	12	1	0	0	10	1	1	0	0	0	0	FALSE	0.6150240
CTAGGGTGTAAGTGGTGCTGNGG	129S1	14	65691173	65691196	+	0	0	0	29	1	0	0	27	0	0	0	0	1	0	FALSE	0.5828850
CTAGGGTGTAATTTACAACTNGG	129S1	4	71994575	71994598	+	0	0	0	5	1	0	0	5	0	2	0	0	0	0	FALSE	0.4673380
CTAGGGTGTACTGTTTGTTGNGG	129S1	14	19662336	19662359	+	0	0	0	12	1	0	0	13	0	0	0	0	1	0	FALSE	0.5314040
CTAGGGTGTAGGGAAGGGGGNGG	B6	18	12835759	12835782	+	0	0	4	77	1	0	4	70	0	0	0	0	1	0	FALSE	0.5232770
CTAGGGTGTCAAGAGGTGAANGG	B6	14	8728268	8728291	+	0	0	0	7	1	0	0	8	0	0	0	0	0	1	FALSE	0.5558890
CTAGGGTGTCTAACAAATCCNGG	129S1	19	17227503	17227526	+	0	0	0	7	1	0	0	7	0	4	0	0	0	0	FALSE	0.4955160
CTAGGGTGTCTAATATCTACNGG	B6	8	92015282	92015305	+	0	0	1	7	1	0	0	6	0	2	0	0	0	0	FALSE	0.4123340
CTAGGGTGTCTCTTCTCAAANGG	129S1	19	60679386	60679409	+	0	0	1	19	1	0	0	19	0	2	0	0	0	0	FALSE	0.4607160
CTAGGGTGTCTGCTATCTACNGG	129S1	8	92015282	92015305	+	0	0	2	5	1	0	1	5	0	2	0	0	0	0	FALSE	0.3921730
CTAGGGTGTGAGGACAACCCNGG	129S1	3	35625880	35625903	+	0	0	3	14	1	0	3	14	0	4	0	0	0	0	TRUE	0.5013190
CTAGGGTGTGGGCCATTTCTNGG	129S1	8	16244403	16244426	+	0	0	3	6	1	0	2	6	0	2	0	0	0	0	FALSE	0.2020680
CTAGGGTGTGTGTGTCATGTNGG	B6	8	84356018	84356041	+	0	0	0	22	1	0	0	21	0	3	0	0	0	1	FALSE	0.5205050
CTAGGGTGTTCTCTGACGCGNGG	129S1	8	41995449	41995472	+	0	0	0	5	1	0	0	5	0	2	0	0	1	0	FALSE	0.6575100
CTAGGGTGTTGGTTTTGATTNGG	129S1	17	87834625	87834648	+	0	0	1	21	1	0	0	21	0	2	0	0	0	0	FALSE	0.4031220
CTAGGGTGTTTCTAGAAAGANGG	129S1	12	34725148	34725171	+	0	0	2	28	1	0	3	26	1	1	0	0	0	0	FALSE	0.4515530
CTAGGGTGTTTTGAACAAAANGG	B6	4	86924619	86924642	+	0	0	2	18	1	0	3	16	0	1	0	0	0	1	FALSE	0.3167200
CTAGGGTGTTTTGGGATTGGNGG	129S1	6	57637785	57637808	+	0	0	2	14	1	0	1	16	0	2	0	0	0	0	FALSE	0.3926990
CTAGGGTTAAAGAAGTCACCNGG	129S1	14	49523887	49523910	+	0	0	1	12	1	0	1	12	0	1	0	0	0	0	FALSE	0.5935850
CTAGGGTTAACTTCTCTTTANGG	B6	14	66429873	66429896	+	0	0	0	12	1	0	0	12	1	1	0	0	0	0	FALSE	0.1889360
CTAGGGTTACCTTCCAGCTCNGG	B6	19	57570323	57570346	+	0	0	1	9	1	0	1	9	1	3	0	0	0	0	FALSE	0.4783150
CTAGGGTTACGGGGGGGGTGNGG	129S1	9	73099190	73099213	+	0	0	1	33	1	0	1	31	0	0	0	0	0	1	FALSE	0.3309990
CTAGGGTTACTGTGACTGACNGG	B6	5	32964332	32964355	+	0	0	1	5	1	0	0	5	0	1	0	0	1	0	FALSE	0.5146290
CTAGGGTTAGAATGCAAATTNGG	B6	11	57736151	57736174	+	0	0	1	7	1	0	0	7	0	2	0	0	0	0	FALSE	0.3349070
CTAGGGTTAGGTAAACCCTTNGG	B6	4	128206568	128206591	+	0	0	0	11	1	0	0	11	0	1	0	0	0	1	FALSE	0.5620460
CTAGGGTTATGGTCTCTGTGNGG	B6	12	103005845	103005868	+	0	0	0	14	1	0	0	13	0	0	0	0	0	1	FALSE	0.7077550
CTAGGGTTCAAGTGTCCTCTNGG	B6	11	117556126	117556149	+	0	0	1	10	1	0	0	10	0	2	0	0	0	0	FALSE	0.4885690
CTAGGGTTCAGGTTAGTGTTNGG	129S1	5	32717486	32717509	+	0	0	4	94	1	0	4	101	1	1	0	0	0	0	FALSE	0.3484440
CTAGGGTTCCAGGCACATGTNGG	129S1	13	64918866	64918889	+	0	0	4	31	1	0	4	29	1	1	0	0	0	0	FALSE	0.6929310
CTAGGGTTCCCCCTTGTCTCNGG	B6	5	32229251	32229274	+	0	0	0	11	1	0	0	11	0	1	0	0	0	0	FALSE	0.3462850
CTAGGGTTCCCGGTCCCCACNGG	129S1	5	110808260	110808283	+	0	0	1	6	1	0	1	6	0	1	0	0	0	0	FALSE	0.5378990	Ddx51
CTAGGGTTCCCTGAGCTCTANGG	129S1	12	52644023	52644046	+	0	0	26	135	1	0	26	139	0	2	0	0	0	0	FALSE	0.4502860
CTAGGGTTCCCTGAGCTTTCNGG	B6	12	52644023	52644046	+	0	0	4	32	1	0	2	33	0	2	0	0	0	0	FALSE	0.1729200
CTAGGGTTCCCTGGATACAANGG	B6	14	51717192	51717215	+	0	0	0	15	1	0	0	13	0	0	0	0	1	0	FALSE	0.6172680
CTAGGGTTCTCCTGGATACANGG	129S1	14	51717192	51717215	+	0	0	0	9	1	0	0	9	0	0	0	0	1	0	FALSE	0.4460740
CTAGGGTTGAGAACAGCCCTNGG	129S1	12	100866722	100866745	+	0	0	0	8	1	0	0	9	0	1	0	0	0	1	FALSE	0.5506190
CTAGGGTTGCAGGGGGAGCGNGG	B6	7	129087861	129087884	+	0	0	1	12	1	0	0	16	0	0	0	0	0	1	FALSE	0.3983660
CTAGGGTTGCTGGGACAGAGNGG	B6	11	67909069	67909092	+	0	0	2	19	1	0	2	20	1	3	0	0	0	0	FALSE	0.5815590
CTAGGGTTGGGAGATCAGGANGG	129S1	4	21289782	21289805	+	0	0	1	26	1	0	1	28	0	1	0	0	0	0	FALSE	0.5135290
CTAGGGTTGGGTTATGGTTANGG	B6	Y	90812930	90812953	+	0	0	18	67	1	0	18	67	0	2	0	0	0	0	FALSE	0.3107590
CTAGGGTTTAACCTTATTAANGG	129S1	12	91523616	91523639	+	0	0	1	5	1	0	1	5	0	0	0	0	0	1	FALSE	0.2542920	Gtf2a1
CTAGGGTTTAAGATGGACTCNGG	B6	7	55182763	55182786	+	0	0	0	6	1	0	0	6	0	2	0	0	0	0	FALSE	0.5060760
CTAGGGTTTAGATGAAGGAGNGG	129S1	13	99561164	99561187	+	0	0	0	21	1	0	0	20	0	0	0	0	1	0	FALSE	0.6541760	Map1b
CTAGGGTTTATAGTGTAAAGNGG	B6	4	7800696	7800719	+	0	0	0	6	1	0	0	6	1	1	0	0	0	0	FALSE	0.5393570
CTAGGGTTTCAAACAACTGCNGG	B6	13	37545059	37545082	+	0	0	1	2	1	0	1	2	1	1	0	0	0	0	FALSE	0.4146980
CTAGGGTTTCAATTCCAATGNGG	129S1	13	67040373	67040396	+	0	0	0	10	1	0	0	10	1	1	0	0	0	0	FALSE	0.6807230
CTAGGGTTTCTCAGGCTTGANGG	B6	15	79591157	79591180	+	0	0	1	13	1	0	1	12	0	0	0	0	1	0	FALSE	0.3991700
CTAGGGTTTCTTCTCTGATCNGG	129S1	14	54759863	54759886	+	0	0	0	8	1	0	0	9	0	0	0	0	0	1	FALSE	0.3096310
CTAGGGTTTGGGACTTGGAANGG	129S1	1	113966319	113966342	+	0	0	4	39	1	0	3	40	0	0	0	0	1	0	FALSE	0.4806110
CTAGGGTTTGTGTTAGTTTANGG	129S1	3	72049496	72049519	+	0	0	3	40	1	0	2	40	0	0	0	0	0	0	FALSE	0.1391250
CTAGGGTTTGTTTGTAGCATNGG	B6	17	76261925	76261948	+	0	0	0	11	1	0	0	10	0	1	0	0	0	1	FALSE	0.3925130
CTAGGGTTTTCTTCAGGGTANGG	B6	5	31007760	31007783	+	0	0	1	11	1	0	1	9	1	1	0	0	0	0	FALSE	0.3897440
CTAGGGTTTTGTTGACTCATNGG	B6	8	122085280	122085303	+	0	0	0	7	1	0	0	6	0	0	0	0	0	1	FALSE	0.4651390
CTAGGGTTTTTTCCCACCTCNGG	129S1	15	19810795	19810818	+	0	0	1	19	1	0	0	17	0	2	0	0	0	0	FALSE	0.2630680
CTAGGGTTTTTTCTAAGAAGNGG	129S1	7	27056196	27056219	+	0	0	2	16	1	0	2	15	0	3	0	0	0	0	FALSE	0.5037150	Sptbn4
CTAGGGTTTTTTTGTCTATTNGG	129S1	4	107581599	107581622	+	0	0	1	38	1	0	1	37	0	0	0	0	0	1	FALSE	0.0967190
CTAGGTAAAAAAAACAGATGNGG	129S1	1	79636519	79636542	+	0	0	2	35	1	0	2	32	0	0	0	0	1	0	FALSE	0.6405920
CTAGGTAAAAAATCCAGATANGG	B6	9	106012482	106012505	+	0	0	1	16	1	0	1	15	0	3	0	0	0	0	FALSE	0.4523360
CTAGGTAAAAAGAAAAAGTTNGG	B6	11	42959407	42959430	+	0	0	4	49	1	0	4	51	0	1	0	0	0	0	FALSE	0.4637540
CTAGGTAAAAATCAGGCCTCNGG	129S1	1	172431290	172431313	+	0	0	2	15	1	0	2	15	0	1	0	0	0	0	FALSE	0.5099430
CTAGGTAAAACTCCTTCTGTNGG	B6	17	75354116	75354139	+	0	0	0	14	1	0	0	13	0	0	0	0	1	0	FALSE	0.5978560
CTAGGTAAAAGCCCCCCAGANGG	129S1	11	88822087	88822110	+	0	0	0	3	1	0	0	3	0	0	0	0	0	1	FALSE	0.6274590
CTAGGTAAAAGCTCTACCAANGG	B6	11	121365720	121365743	+	0	0	4	85	1	0	3	85	0	2	0	0	0	0	FALSE	0.6096120
CTAGGTAAAAGTAAAACCACNGG	B6	4	104105257	104105280	+	0	0	1	16	1	0	1	15	0	1	0	0	1	0	FALSE	0.5852880
CTAGGTAAAATACAAGAGGCNGG	B6	6	106704771	106704794	+	0	0	0	10	1	0	0	9	0	2	0	0	0	0	FALSE	0.5049930
CTAGGTAAACAGTGTTGGCTNGG	B6	12	28655783	28655806	+	0	0	1	11	1	0	2	10	0	0	0	0	0	1	FALSE	0.5414390
CTAGGTAAACCGCAAGAGCTNGG	129S1	10	126783381	126783404	+	0	0	1	3	1	0	1	3	1	1	0	0	0	0	FALSE	0.5152110
CTAGGTAAACTATTTTGAATNGG	B6	14	73561884	73561907	+	0	0	0	14	1	0	0	14	1	1	0	0	0	0	FALSE	0.4591860
CTAGGTAAAGGAACATAGGGNGG	129S1	9	63931666	63931689	+	0	0	1	12	1	0	1	12	0	4	0	0	0	0	FALSE	0.6572080
CTAGGTAAAGGACTAATAAANGG	129S1	5	78403888	78403911	+	0	0	1	2	1	0	0	2	0	2	0	0	0	0	FALSE	0.4238530
CTAGGTAAAGGACTACAGTTNGG	B6	14	36589959	36589982	+	0	0	0	6	1	0	0	5	0	1	0	0	0	0	FALSE	0.4762720
CTAGGTAAAGGATGTTACAANGG	129S1	13	69411298	69411321	+	0	0	1	7	1	0	0	7	0	2	0	0	0	0	FALSE	0.6148960
CTAGGTAAATCTTCTATACCNGG	B6	14	17569780	17569803	+	0	0	2	10	1	0	2	10	0	1	0	0	0	1	FALSE	0.5417460
CTAGGTAACAGATGTTTCTCNGG	129S1	3	126413130	126413153	+	0	0	0	11	1	0	0	11	0	0	0	0	0	1	FALSE	0.3943640
CTAGGTAACAGCCCACTCTANGG	129S1	2	172343455	172343478	+	0	0	0	10	1	0	0	9	1	2	0	0	0	0	FALSE	0.4064480
CTAGGTAACATTTGACTTCTNGG	129S1	17	44085008	44085031	+	0	0	0	9	1	0	0	9	1	1	0	0	0	0	FALSE	0.2446510
CTAGGTAACCGCACCTCAGANGG	129S1	4	129425505	129425528	+	0	0	1	3	1	0	0	3	0	2	0	0	0	0	FALSE	0.5338290
CTAGGTAACGGCAATGTGTCNGG	129S1	15	39750418	39750441	+	0	0	0	4	1	0	0	4	0	1	0	0	0	0	FALSE	0.3758870
CTAGGTAACTACACCTCAGANGG	B6	4	129425505	129425528	+	0	0	1	7	1	0	0	7	0	2	0	0	0	0	FALSE	0.5859890
CTAGGTAACTACTATTGCTCNGG	B6	4	77935823	77935846	+	0	0	1	5	1	0	1	5	0	1	0	0	0	0	FALSE	0.4397130
CTAGGTAACTCCCAACATCANGG	B6	17	11820267	11820290	+	0	0	0	6	1	0	0	6	0	1	0	0	0	0	FALSE	0.5759600
CTAGGTAACTGGCATCCTGGNGG	129S1	2	120334582	120334605	+	0	0	0	17	1	0	0	17	0	1	0	0	0	1	FALSE	0.6438950	Gm52968
CTAGGTAACTGTTCAGTAGTNGG	129S1	5	19659174	19659197	+	0	0	1	16	1	0	2	15	0	0	0	0	1	0	FALSE	0.3961510
CTAGGTAACTTTTCAAATGANGG	129S1	8	51020522	51020545	+	0	0	1	9	1	0	1	9	0	0	0	0	1	0	FALSE	0.3866060
CTAGGTAAGACCCCCTCACCNGG	B6	3	52894305	52894328	+	0	0	0	8	1	0	0	6	0	0	0	0	1	0	FALSE	0.5233650
CTAGGTAAGCATGGTACAAGNGG	129S1	8	15341916	15341939	+	0	0	24	193	1	0	20	205	0	2	0	0	0	0	FALSE	0.5896160
CTAGGTAAGCCCACTAGCCCNGG	B6	18	43177358	43177381	+	0	0	0	5	1	0	0	4	0	1	0	0	0	1	FALSE	0.4936490
CTAGGTAAGGCACTCCTCTGNGG	129S1	8	3457736	3457759	+	0	0	2	9	1	0	2	11	1	2	0	0	0	0	FALSE	0.6075230
CTAGGTAAGGCAGACTGAGGNGG	B6	9	70434064	70434087	+	0	0	2	36	1	0	1	35	0	2	0	0	0	0	FALSE	0.6344560
CTAGGTAAGGGCTCTACCCTNGG	129S1	2	145620537	145620560	+	0	0	2	25	1	0	3	25	1	1	0	0	0	0	FALSE	0.5428470
CTAGGTAAGTGAGAAAGATCNGG	B6	4	100639867	100639890	+	0	0	2	13	1	0	1	13	0	2	0	0	0	0	FALSE	0.4229530
CTAGGTAAGTGAGAACGGTCNGG	129S1	4	100639867	100639890	+	0	0	1	4	1	0	0	4	0	2	0	0	0	0	FALSE	0.4847150
CTAGGTAAGTTCGAACTCTGNGG	B6	5	119013170	119013193	+	0	0	0	2	1	0	0	2	0	1	0	0	0	0	FALSE	0.6655850
CTAGGTAAGTTTTCTACCTGNGG	B6	19	60595363	60595386	+	0	0	2	16	1	0	2	16	0	3	0	0	0	0	FALSE	0.5887830
CTAGGTAATAAAATTTTTATNGG	129S1	4	113569893	113569916	+	0	0	1	23	1	0	1	21	0	6	0	0	0	0	TRUE	0.2217900
CTAGGTAATAAATTTTTTGANGG	B6	4	113558065	113558088	+	0	0	1	18	1	0	1	12	0	5	0	0	0	0	FALSE	0.3595480
CTAGGTAATAAGTGCTTATCNGG	129S1	8	88848236	88848259	+	0	0	0	6	1	0	0	6	0	0	0	0	1	0	FALSE	0.2680860
CTAGGTAATAGTTTTTTTATNGG	B6	8	16017168	16017191	+	0	0	0	18	1	0	0	18	0	0	0	0	1	0	FALSE	0.2388940
CTAGGTAATATGGGGGGGTTNGG	129S1	4	151417598	151417621	+	0	0	0	8	1	0	0	9	0	0	0	0	1	0	FALSE	0.3519470
CTAGGTAATCACAAGGAGCANGG	129S1	6	34717068	34717091	+	0	0	0	5	1	0	0	4	0	0	0	0	1	0	FALSE	0.6398580
CTAGGTAATGTTCCAGTACCNGG	B6	13	18529118	18529141	+	0	0	3	9	1	0	3	9	0	0	0	0	0	1	FALSE	0.4833590
CTAGGTAATTATAGTTACTCNGG	B6	7	13292512	13292535	+	0	0	0	5	1	0	0	5	0	0	0	0	0	1	FALSE	0.5203700
CTAGGTAATTTTACCATTGTNGG	B6	5	89524133	89524156	+	0	0	1	16	1	0	1	17	0	0	0	0	0	1	FALSE	0.3983760
CTAGGTACAAAGAGTTACCTNGG	B6	6	78180463	78180486	+	0	0	1	8	1	0	1	8	1	1	0	0	0	0	FALSE	0.5775590
CTAGGTACAACTTCAGAGCANGG	129S1	13	13800677	13800700	+	0	0	1	15	1	0	0	11	0	3	0	0	1	0	FALSE	0.5858640
CTAGGTACACACTGAGCTTGNGG	129S1	9	58450020	58450043	+	0	0	3	52	1	0	2	50	0	2	0	0	0	0	FALSE	0.5653060
CTAGGTACAGAAGGAGCTTGNGG	B6	1	186305112	186305135	+	0	0	1	14	1	0	1	12	1	1	0	0	0	0	FALSE	0.5824200
CTAGGTACAGATAAGACTTTNGG	129S1	4	70209064	70209087	+	0	0	0	11	1	0	0	12	0	0	0	0	0	1	FALSE	0.3377550
CTAGGTACAGTCTTATGCTTNGG	B6	8	16599026	16599049	+	0	0	1	6	1	0	0	7	0	2	0	0	0	0	FALSE	0.4297330
CTAGGTACATAAAAAAATAGNGG	129S1	9	105304497	105304520	+	0	0	1	21	1	0	1	21	0	0	0	0	0	1	FALSE	0.5146840
CTAGGTACATACATGTGCAANGG	129S1	4	71396926	71396949	+	0	0	0	11	1	0	0	11	1	1	0	0	0	0	FALSE	0.6164850
CTAGGTACATGACAGGCACTNGG	B6	10	25398066	25398089	+	0	0	0	18	1	0	0	16	0	0	0	0	0	1	FALSE	0.5984560
CTAGGTACATGCACACACACNGG	B6	13	10473615	10473638	+	0	0	4	56	1	0	4	57	0	0	0	0	0	1	FALSE	0.6885480
CTAGGTACATGTCTACACTGNGG	129S1	14	71811594	71811617	+	0	0	3	187	1	0	3	186	0	2	0	0	0	0	FALSE	0.8196780
CTAGGTACCAAGAGGGAAGCNGG	B6	2	116879350	116879373	+	0	0	0	12	1	0	0	12	0	3	0	0	0	0	FALSE	0.4569050
CTAGGTACCAAGCGGGAAAANGG	129S1	2	116879350	116879373	+	0	0	1	6	1	0	1	4	0	3	0	0	0	0	FALSE	0.3228760
CTAGGTACCATCCAATACAGNGG	B6	16	11737219	11737242	+	0	0	0	5	1	0	0	6	0	0	0	0	1	0	FALSE	0.7054780
CTAGGTACCCCAATTCTATGNGG	129S1	16	70236879	70236902	+	0	0	1	5	1	0	0	5	0	2	0	0	0	0	FALSE	0.6310700
CTAGGTACCCTCTCCACCCCNGG	129S1	11	57827267	57827290	+	0	0	1	17	1	0	1	17	0	0	0	0	1	0	FALSE	0.5207330
CTAGGTACCTGGGCCGGGGGNGG	129S1	11	82901861	82901884	+	0	0	0	9	1	0	0	10	0	0	0	0	1	0	FALSE	0.3116100
CTAGGTACTAACTTATGTCTNGG	B6	17	18836475	18836498	+	0	0	1	10	1	0	1	10	0	1	0	0	0	0	FALSE	0.4647090
CTAGGTACTACTAGGAAGGANGG	B6	15	60133305	60133328	+	0	0	0	6	1	0	0	7	0	2	0	0	0	0	FALSE	0.5999650
CTAGGTACTCTAATTCTATGNGG	B6	16	70236879	70236902	+	0	0	1	5	1	0	0	5	0	2	0	0	0	0	FALSE	0.6152510
CTAGGTACTGGATAGGGGGGNGG	129S1	9	45140508	45140531	+	0	0	1	13	1	0	0	10	0	2	0	0	0	0	FALSE	0.3850600
CTAGGTACTGGATGGGGGAGNGG	B6	9	45140508	45140531	+	0	0	1	30	1	0	1	31	0	2	0	0	0	0	FALSE	0.2808680
CTAGGTACTGGGGGGGGGCANGG	129S1	12	33478617	33478640	+	0	0	0	29	1	0	2	28	0	0	0	0	0	1	FALSE	0.3115460
CTAGGTACTGGTGCTCAAACNGG	129S1	5	67257985	67258008	+	0	0	0	3	1	0	0	3	0	1	0	0	0	0	FALSE	0.4777360
CTAGGTACTTTTATTTTTATNGG	129S1	6	144032834	144032857	+	0	0	2	38	1	0	2	39	1	1	0	0	0	0	FALSE	0.2414540
CTAGGTAGAACCTGAAGATGNGG	129S1	9	105341568	105341591	+	0	0	0	14	1	0	0	14	1	1	0	0	0	0	FALSE	0.5766850
CTAGGTAGACAGAAGGGACANGG	129S1	16	70267853	70267876	+	0	0	1	27	1	0	0	28	0	2	0	0	0	0	FALSE	0.6055200
CTAGGTAGACAGACAATGAANGG	B6	19	39389305	39389328	+	0	0	0	31	1	0	0	32	0	1	0	0	0	0	FALSE	0.5304580
CTAGGTAGACAGAGGGGACGNGG	B6	16	70267853	70267876	+	0	0	1	14	1	0	0	15	0	2	0	0	0	0	FALSE	0.5452970
CTAGGTAGAGACTCAACCCTNGG	129S1	17	25227093	25227116	+	0	0	1	10	1	0	0	11	0	0	0	0	1	0	FALSE	0.5045510
CTAGGTAGAGACTCACCCTTNGG	B6	17	25227093	25227116	+	0	0	2	9	1	0	1	9	0	0	0	0	1	0	FALSE	0.4761100
CTAGGTAGAGTTTTGCCATGNGG	129S1	5	118607874	118607897	+	0	0	0	7	1	0	0	6	0	1	0	0	0	0	FALSE	0.6672190
CTAGGTAGATAACTCACTGGNGG	129S1	11	43152273	43152296	+	0	0	2	5	1	0	1	5	0	2	0	0	0	0	FALSE	0.6548870	Atp10b
CTAGGTAGATAGTACATTATNGG	B6	2	40421086	40421109	+	0	0	1	5	1	0	0	5	0	2	0	0	0	0	FALSE	0.4063060
CTAGGTAGATATGCTCTCTANGG	129S1	9	119706639	119706662	+	0	0	1	9	1	0	0	9	0	2	0	0	0	0	FALSE	0.5617640
CTAGGTAGATTAACTGCCTANGG	129S1	2	156311666	156311689	+	0	0	2	4	1	0	1	4	0	2	0	0	0	0	FALSE	0.4283950
CTAGGTAGATTTCCTGCCTANGG	B6	2	156311666	156311689	+	0	0	3	3	1	0	2	3	0	2	0	0	0	0	FALSE	0.4695040
CTAGGTAGCACTCACAGTGGNGG	129S1	14	68424375	68424398	+	0	0	14	42	1	0	14	44	0	1	0	0	1	0	FALSE	0.6511660
CTAGGTAGCATTGCAGAATGNGG	129S1	6	140167008	140167031	+	0	0	1	8	1	0	0	8	0	2	0	0	0	0	FALSE	0.5837450
CTAGGTAGCATTGCAGGCTGNGG	B6	6	140167008	140167031	+	0	0	1	13	1	0	0	13	0	2	0	0	0	0	FALSE	0.5489530
CTAGGTAGCGACCAGACAATNGG	129S1	4	56156857	56156880	+	0	0	0	1	1	0	0	1	0	0	0	0	0	1	FALSE	0.4187510
CTAGGTAGCTAGACTAATCTNGG	129S1	9	42197578	42197601	+	0	0	0	6	1	0	0	6	1	1	0	0	0	0	FALSE	0.5162610
CTAGGTAGCTAGGACATTATNGG	129S1	2	40421086	40421109	+	0	0	1	4	1	0	0	4	0	2	0	0	0	0	FALSE	0.4079390
CTAGGTAGCTGATGGGTTTTNGG	B6	15	41309989	41310012	+	0	0	1	10	1	0	1	12	0	1	0	0	0	1	FALSE	0.1683740
CTAGGTAGCTTCTGATGGCANGG	B6	17	42900651	42900674	+	0	0	7	26	1	0	6	23	0	0	0	0	1	0	FALSE	0.5763850
CTAGGTAGCTTTCATGGGGGNGG	B6	8	84483367	84483390	+	0	0	0	11	1	0	0	10	0	0	0	0	0	1	FALSE	0.4473490
CTAGGTAGGAATTGTGGGGANGG	B6	5	96478710	96478733	+	0	0	2	24	1	0	2	24	0	3	0	0	0	0	FALSE	0.5736750
CTAGGTAGGATTTGGCGGGGNGG	B6	2	159816763	159816786	+	0	0	1	13	1	0	1	13	0	1	0	0	0	1	FALSE	0.4580380
CTAGGTAGGCAAGGCAATGTNGG	129S1	4	91098256	91098279	+	0	0	1	16	1	0	1	16	0	0	0	0	1	0	FALSE	0.5514030
CTAGGTAGGCCATGCGCCTGNGG	129S1	1	20555583	20555606	+	0	0	1	17	1	0	0	18	0	2	0	0	0	0	FALSE	0.5918170
CTAGGTAGGGTTCAATGCTANGG	B6	12	35206647	35206670	+	0	0	0	9	1	0	0	8	0	1	0	0	0	0	FALSE	0.5682520
CTAGGTAGGTACAGCCATAANGG	129S1	18	66287548	66287571	+	0	0	1	7	1	0	0	7	0	2	0	0	0	0	FALSE	0.4384630
CTAGGTAGGTCACATACCATNGG	129S1	1	8927355	8927378	+	0	0	1	7	1	0	0	7	0	2	0	0	0	0	FALSE	0.5204940
CTAGGTAGGTCACTGCAATGNGG	129S1	9	112438264	112438287	+	0	0	1	56	1	0	0	59	0	2	0	0	0	0	FALSE	0.7205320
CTAGGTAGGTCATAAGCTATNGG	B6	5	102625550	102625573	+	0	0	3	19	1	0	3	16	0	2	0	0	0	0	FALSE	0.4913910
CTAGGTAGGTCATGTACCATNGG	B6	1	8927355	8927378	+	0	0	1	11	1	0	0	12	0	2	0	0	0	0	FALSE	0.4827370
CTAGGTAGTAAGACTAAGGANGG	129S1	5	80650100	80650123	+	0	0	0	7	1	0	0	7	0	1	0	0	0	1	FALSE	0.5512580
CTAGGTAGTCATAGAAAACTNGG	B6	10	92291779	92291802	+	0	0	2	10	1	0	1	10	0	0	0	0	0	1	FALSE	0.4199410
CTAGGTAGTCATAGAAAATANGG	129S1	10	92291779	92291802	+	0	0	2	9	1	0	1	9	0	0	0	0	0	1	FALSE	0.4205130
CTAGGTAGTCATCAAGGCCCNGG	129S1	18	17773674	17773697	+	0	0	1	9	1	0	1	10	1	1	0	0	0	0	FALSE	0.5065380
CTAGGTAGTGTCCAGCTAAANGG	129S1	3	87237419	87237442	+	0	0	0	3	1	0	0	2	0	1	0	0	0	1	FALSE	0.4825500
CTAGGTAGTGTCTAATAAACNGG	129S1	8	92709303	92709326	+	0	0	0	7	1	0	0	6	0	1	0	0	0	0	FALSE	0.4708370
CTAGGTATAAAAGAATGTCANGG	B6	1	73496676	73496699	+	0	0	0	22	1	0	0	22	1	1	0	0	0	0	FALSE	0.6044660
CTAGGTATAAGATTCTCTTTNGG	129S1	16	39939184	39939207	+	0	0	1	14	1	0	1	13	0	1	0	0	0	0	FALSE	0.2916820
CTAGGTATAAGTCATGAAAANGG	B6	14	11007839	11007862	+	0	0	0	9	1	0	0	9	1	1	0	0	0	0	FALSE	0.5741280
CTAGGTATAATGCCTTATGTNGG	B6	14	46190044	46190067	+	0	0	0	7	1	0	0	7	0	0	0	0	0	1	FALSE	0.6450110
CTAGGTATACAAGAACCAGANGG	129S1	12	115149691	115149714	+	0	0	0	10	1	0	0	10	1	1	0	0	0	0	TRUE	0.6563800
CTAGGTATACACACATGAAGNGG	B6	17	16991934	16991957	+	0	0	0	13	1	0	0	14	0	3	0	0	0	0	TRUE	0.6417810
CTAGGTATAGGTATAAGAGGNGG	B6	8	38826403	38826426	+	0	0	0	14	1	0	0	15	0	0	0	0	0	1	FALSE	0.6900140
CTAGGTATATATAGGGGTGGNGG	129S1	7	133025441	133025464	+	0	0	1	13	1	0	0	13	0	1	0	0	1	0	FALSE	0.5907390
CTAGGTATATGTTACTTTAANGG	B6	4	30835046	30835069	+	0	0	1	13	1	0	1	13	0	0	0	0	0	1	FALSE	0.1692850
CTAGGTATATTAACTAATAGNGG	B6	14	104215553	104215576	+	0	0	0	2	1	0	0	3	0	0	0	0	1	0	FALSE	0.4991930
CTAGGTATATTGTTATTACTNGG	B6	14	15286837	15286860	+	0	0	3	4	1	0	1	5	0	3	0	0	0	0	TRUE	0.4137200
CTAGGTATCCAGGATATTTTNGG	129S1	7	45816536	45816559	+	0	0	2	40	1	0	2	39	0	0	0	0	0	1	FALSE	0.1562240	Abcc8
CTAGGTATCGTTAAAAGGGANGG	B6	13	117027754	117027777	+	0	0	2	1	1	0	1	1	0	2	0	0	0	0	FALSE	0.5601430
CTAGGTATCTGGGAGGAGCCNGG	129S1	6	146875730	146875753	+	0	0	11	25	1	0	11	23	0	1	0	0	0	0	FALSE	0.4553550
CTAGGTATCTTACCTAGGCTNGG	B6	6	56422151	56422174	+	0	0	1	6	1	0	0	6	0	2	0	0	0	0	FALSE	0.4928970
CTAGGTATCTTCAGTAATAANGG	129S1	5	128682497	128682520	+	0	0	0	8	1	0	0	9	0	1	0	0	0	0	FALSE	0.4061450
CTAGGTATGACTTCAAAGATNGG	129S1	4	113482053	113482076	+	0	0	1	11	1	0	0	11	0	2	0	0	0	0	FALSE	0.4769460
CTAGGTATGAGGTAGGGGTGNGG	129S1	18	66443353	66443376	+	0	0	4	26	1	0	4	28	0	0	0	0	1	0	FALSE	0.4786420
CTAGGTATGAGGTGGGGTGGNGG	B6	18	66443353	66443376	+	0	0	3	74	1	0	4	72	0	0	0	0	1	0	FALSE	0.3479940
CTAGGTATGATGACAGTGAGNGG	B6	12	114315924	114315947	+	0	0	0	13	1	0	0	13	0	1	0	0	0	0	FALSE	0.6319660
CTAGGTATGCGCACGAGGGGNGG	129S1	6	50806627	50806650	+	0	0	0	3	1	0	0	4	0	1	0	0	0	0	FALSE	0.5548080
CTAGGTATGCTGATATAACCNGG	B6	13	89903512	89903535	+	0	0	0	8	1	0	0	8	1	1	0	0	0	0	FALSE	0.5241270
CTAGGTATGGATCTGGACTCNGG	B6	12	71500250	71500273	+	0	0	1	6	1	0	0	6	0	2	0	0	0	0	FALSE	0.5261660
CTAGGTATGGGGTTGAATTANGG	129S1	16	63601163	63601186	+	0	0	0	6	1	0	0	5	0	0	0	0	1	0	FALSE	0.3408400
CTAGGTATGGTCAGAGCAAGNGG	129S1	4	152535703	152535726	+	0	0	1	7	1	0	0	7	0	2	0	0	0	0	FALSE	0.5639690
CTAGGTATGGTCATGTACTANGG	129S1	12	115019767	115019790	+	0	0	0	7	1	0	0	7	0	3	0	0	0	0	FALSE	0.3972950
CTAGGTATGTTACCTAGGTTNGG	129S1	6	56422151	56422174	+	0	0	1	4	1	0	0	4	0	2	0	0	0	0	FALSE	0.4038580
CTAGGTATGTTCCAGACTCTNGG	B6	5	122912211	122912234	+	0	0	1	14	1	0	1	14	1	1	0	0	0	0	FALSE	0.5537830
CTAGGTATGTTTTGTATTTANGG	B6	1	170218822	170218845	+	0	0	3	15	1	0	2	14	0	2	0	0	0	0	FALSE	0.0835942
CTAGGTATTATATCCTGGGCNGG	129S1	1	46472222	46472245	+	0	0	39	810	1	0	41	800	1	2	0	0	0	0	FALSE	0.5257060
CTAGGTATTATATTTCTTCANGG	B6	15	61002056	61002079	+	0	0	0	18	1	0	0	17	0	1	0	0	0	0	FALSE	0.3346740
CTAGGTATTCCAAGTATGCANGG	B6	15	42223235	42223258	+	0	0	1	5	1	0	1	5	0	0	0	0	0	1	FALSE	0.5555790
CTAGGTATTCTGGGTCTCCCNGG	B6	17	87292250	87292273	+	0	0	2	16	1	0	1	16	0	2	0	0	0	0	FALSE	0.4734960
CTAGGTATTCTGTAAGATTTNGG	129S1	4	112600364	112600387	+	0	0	7	85	1	0	6	80	0	2	0	0	0	0	FALSE	0.1554610
CTAGGTATTGAATCTGCCCTNGG	129S1	1	192350002	192350025	+	0	0	0	7	1	0	0	6	0	0	0	0	0	1	FALSE	0.4614580
CTAGGTATTGGAGAGGCTTGNGG	129S1	8	4399145	4399168	+	0	0	2	14	1	0	2	14	0	1	0	0	1	0	FALSE	0.6259850
CTAGGTATTGGGAGTTCAGANGG	129S1	14	51005085	51005108	+	0	0	0	4	1	0	0	4	1	1	0	0	0	0	FALSE	0.4585850
CTAGGTATTTCCCCCCGCTCNGG	B6	18	65069015	65069038	+	0	0	0	8	1	0	0	8	0	0	0	0	1	0	FALSE	0.4220690
CTAGGTATTTGACGACAGTANGG	B6	7	29088836	29088859	+	0	0	0	3	1	0	0	3	0	1	0	0	0	0	FALSE	0.5871360
CTAGGTATTTTTTCCTGTTCNGG	129S1	3	150053020	150053043	+	0	0	0	25	1	0	0	25	0	0	0	0	0	1	FALSE	0.2287700
CTAGGTATTTTTTTTAATTCNGG	129S1	1	33430787	33430810	+	0	0	3	33	1	0	2	41	0	2	0	0	0	0	FALSE	0.2817150
CTAGGTCAAAAAAAAAAAAGNGG	B6	8	24488191	24488214	+	0	0	15	261	1	0	16	251	0	0	0	0	0	1	FALSE	0.5658220
CTAGGTCAAACTAAAAAGGCNGG	129S1	17	51234262	51234285	+	0	0	0	10	1	0	0	11	0	0	0	0	0	1	FALSE	0.5472200
CTAGGTCAAAGCAGACCTAANGG	129S1	7	53691466	53691489	+	0	0	0	8	1	0	0	9	0	2	0	0	0	0	FALSE	0.4375210
CTAGGTCAACTATACAACTANGG	129S1	6	56851847	56851870	+	0	0	0	5	1	0	0	5	0	0	0	0	0	1	FALSE	0.4273120
CTAGGTCAAGAAACCAACTGNGG	129S1	7	124879774	124879797	+	0	0	0	10	1	0	0	11	0	0	0	0	1	0	FALSE	0.7479540
CTAGGTCAAGGGAGGGGGGGNGG	B6	14	46025549	46025572	+	0	0	3	55	1	0	2	58	0	0	0	0	0	1	FALSE	0.3175070
CTAGGTCACACAGCCAGTAANGG	129S1	12	26676063	26676086	+	0	0	5	51	1	0	5	48	0	1	0	0	0	0	FALSE	0.6735360
CTAGGTCACAGGTAATTTGTNGG	129S1	14	13515360	13515383	+	0	0	0	6	1	0	0	6	1	1	0	0	0	0	FALSE	0.4823270
CTAGGTCACCCCCTAAAAACNGG	B6	3	38662484	38662507	+	0	0	2	7	1	0	1	8	0	2	0	0	0	0	FALSE	0.4088100
CTAGGTCACCTCCTTTGCCTNGG	129S1	9	106158166	106158189	+	0	0	1	14	1	0	1	15	1	2	0	0	0	0	FALSE	0.4906230
CTAGGTCACCTGAGAGTTGCNGG	129S1	2	29881220	29881243	+	0	0	1	10	1	0	1	10	0	1	0	0	0	0	FALSE	0.3172840
CTAGGTCACTGAGCCACATCNGG	129S1	3	127308798	127308821	+	0	0	0	10	1	0	0	11	0	0	0	0	1	0	FALSE	0.5346070
CTAGGTCAGAAAAGAGTAATNGG	B6	9	76483761	76483784	+	0	0	1	15	1	0	1	13	0	0	0	0	1	0	FALSE	0.2504930
CTAGGTCAGACCTGGACAATNGG	B6	7	99663258	99663281	+	0	0	1	8	1	0	1	8	0	1	0	0	0	0	FALSE	0.3864110
CTAGGTCAGACTCATGCACANGG	B6	8	43333582	43333605	+	0	0	0	10	1	0	0	10	0	0	0	0	0	1	FALSE	0.6382190
CTAGGTCAGACTTCATGATCNGG	B6	12	50513831	50513854	+	0	0	2	9	1	0	1	9	0	2	0	0	0	0	FALSE	0.4486690
CTAGGTCAGACTTTGCAGCCNGG	B6	17	31913400	31913423	+	0	0	1	12	1	0	0	12	0	2	0	0	0	0	FALSE	0.5236900
CTAGGTCAGATACGGGCGAGNGG	129S1	6	137099948	137099971	+	0	0	0	0	1	0	0	0	1	2	0	0	0	0	FALSE	0.6551540
CTAGGTCAGATTTCATAATCNGG	129S1	12	50513831	50513854	+	0	0	2	7	1	0	1	8	0	2	0	0	0	0	FALSE	0.3321050
CTAGGTCAGCAGCGTTGCGGNGG	129S1	9	40627371	40627394	+	0	0	1	2	1	0	0	2	0	2	0	0	1	0	FALSE	0.4573790
CTAGGTCAGCTCCAGCTCTTNGG	B6	4	155937782	155937805	+	0	0	1	16	1	0	1	15	0	0	0	0	0	1	FALSE	0.2388950
CTAGGTCAGGAGGGTCCCACNGG	B6	15	25767174	25767197	+	0	0	1	11	1	0	0	11	0	2	0	0	0	0	FALSE	0.4811350
CTAGGTCAGGCTAGGTCAGGNGG	B6	14	122946184	122946207	+	0	0	2	15	1	0	3	16	0	2	0	0	1	0	FALSE	0.4463440
CTAGGTCAGGTACAGGGGGTNGG	129S1	6	57163046	57163069	+	0	0	1	11	1	0	0	12	0	1	0	0	1	0	FALSE	0.3948070
CTAGGTCAGGTATGGTGGGTNGG	129S1	13	64869199	64869222	+	0	0	1	17	1	0	0	16	0	2	0	0	0	0	FALSE	0.4655110
CTAGGTCAGGTGCAGGGGGGNGG	B6	6	57163046	57163069	+	0	0	3	25	1	0	2	23	0	1	0	0	1	0	FALSE	0.2135510
CTAGGTCAGTAAGAGGAGAGNGG	129S1	16	38452484	38452507	+	0	0	2	27	1	0	1	30	0	0	0	0	0	1	FALSE	0.6474790
CTAGGTCAGTGCTCTCAACGNGG	129S1	18	12101228	12101251	+	0	0	0	7	1	0	0	7	0	0	0	0	0	1	FALSE	0.7098890
CTAGGTCAGTTAGATAAAGANGG	129S1	16	90552412	90552435	+	0	0	0	14	1	0	0	12	0	1	0	0	0	0	FALSE	0.5242750
CTAGGTCAGTTCGTGAGAGCNGG	B6	14	69926200	69926223	+	0	0	1	2	1	0	0	2	0	2	0	0	0	0	FALSE	0.5083510
CTAGGTCAGTTTGAATTTTANGG	129S1	8	85394622	85394645	+	0	0	1	13	1	0	1	13	0	1	0	0	0	0	FALSE	0.2567940
CTAGGTCATTAAATTACTCANGG	B6	18	89757369	89757392	+	0	0	0	10	1	0	0	10	0	0	0	0	0	1	FALSE	0.5764470
CTAGGTCATTAAGGCCACAGNGG	B6	18	15822361	15822384	+	0	0	0	22	1	0	0	20	0	3	0	0	0	0	FALSE	0.7291610
CTAGGTCATTCAAAAATCAANGG	129S1	15	40003996	40004019	+	0	0	0	11	1	0	0	9	0	0	0	0	1	0	FALSE	0.5892040
CTAGGTCATTCTAACTGCTGNGG	B6	3	36957370	36957393	+	0	0	0	10	1	0	0	10	1	1	0	0	0	0	FALSE	0.5640580
CTAGGTCATTGGGCTTGCAGNGG	B6	4	104380370	104380393	+	0	0	1	7	1	0	1	7	1	1	0	0	0	0	FALSE	0.6309340
CTAGGTCCAAATACAGTGAANGG	B6	12	116603388	116603411	+	0	0	0	9	1	0	0	8	0	0	0	0	0	1	FALSE	0.4468180
CTAGGTCCAAATATTTTAACNGG	129S1	1	17810349	17810372	+	0	0	0	13	1	0	0	12	0	2	0	0	0	0	FALSE	0.3059570
CTAGGTCCAAGCCATCACGGNGG	129S1	10	67905361	67905384	+	0	0	0	2	1	0	0	2	0	1	0	0	0	1	FALSE	0.7863510
CTAGGTCCAATTAGTATCTCNGG	129S1	2	120533277	120533300	+	0	0	1	2	1	0	0	2	0	2	0	0	0	0	FALSE	0.4526600	Stard9
CTAGGTCCAATTAGTGTTTCNGG	B6	2	120533277	120533300	+	0	0	1	6	1	0	0	8	0	2	0	0	0	0	FALSE	0.2292030	Stard9
CTAGGTCCACATTGAATTAGNGG	129S1	14	70788922	70788945	+	0	0	1	6	1	0	0	7	0	2	0	0	0	0	FALSE	0.5808560
CTAGGTCCAGATTCCTGAGANGG	129S1	6	79587180	79587203	+	0	0	3	7	1	0	2	6	0	2	0	0	0	0	FALSE	0.5733290
CTAGGTCCATGTCACACACCNGG	B6	11	55404333	55404356	+	0	0	3	12	1	0	2	13	0	2	0	0	0	0	FALSE	0.5841230
CTAGGTCCCAGCCTCGAGCGNGG	129S1	11	94211979	94212002	+	0	0	0	8	1	0	0	7	0	0	0	0	0	1	FALSE	0.6202660
CTAGGTCCCAGGTACAGGTCNGG	129S1	4	106162021	106162044	+	0	0	0	10	1	0	0	9	0	0	0	0	0	0	FALSE	0.4974770
CTAGGTCCCAGTGACTGCGGNGG	129S1	9	115033261	115033284	+	0	0	0	7	1	0	0	6	1	2	0	0	0	0	FALSE	0.6027760
CTAGGTCCCCCCCCCCCGCCNGG	B6	2	131998742	131998765	+	0	0	5	51	1	0	4	50	0	0	0	0	0	1	FALSE	0.3366910
CTAGGTCCCCCCCCCCGCCCNGG	129S1	2	131998742	131998765	+	0	0	5	47	1	0	4	46	0	0	0	0	0	1	FALSE	0.3753450
CTAGGTCCCTGTTCCTGTCANGG	129S1	17	31181530	31181553	+	0	0	1	17	1	0	2	15	1	1	0	0	0	0	FALSE	0.4961730
CTAGGTCCTAAGGGGAAGCTNGG	129S1	15	79405353	79405376	+	0	0	0	8	1	0	0	6	0	0	0	0	0	1	FALSE	0.5056200
CTAGGTCCTATCTTAATAATNGG	B6	11	71107212	71107235	+	0	0	2	6	1	0	1	6	0	3	0	0	0	0	TRUE	0.3823200
CTAGGTCCTCAGGGTCTGTCNGG	B6	5	129264819	129264842	+	0	0	0	9	1	0	0	9	0	3	0	0	0	1	FALSE	0.2657840
CTAGGTCCTCAGGTGGGAACNGG	B6	8	72106454	72106477	+	0	0	2	13	1	0	2	12	0	2	0	0	1	0	FALSE	0.4701210
CTAGGTCCTGAACATGCTACNGG	129S1	8	70022710	70022733	+	0	0	1	5	1	0	0	5	0	2	0	0	0	0	FALSE	0.4516190
CTAGGTCCTGAGAGCTGAGTNGG	129S1	2	68050303	68050326	+	0	0	1	15	1	0	1	13	1	1	0	0	0	0	FALSE	0.5076410
CTAGGTCCTGGTGAGCCCCCNGG	129S1	15	84394299	84394322	+	0	0	2	9	1	0	1	8	0	2	0	0	0	0	FALSE	0.5516210
CTAGGTCCTTAGCATATACANGG	129S1	1	175189975	175189998	+	0	0	3	13	1	0	2	12	0	2	0	0	0	0	FALSE	0.5467210
CTAGGTCCTTTTCTCATGGANGG	B6	17	49158735	49158758	+	0	0	0	12	1	0	0	13	1	2	0	0	0	0	FALSE	0.4646470
CTAGGTCGATTTGGGGGGGGNGG	B6	15	85663969	85663992	+	0	0	2	35	1	0	3	39	0	0	0	0	0	1	FALSE	0.3885220
CTAGGTCGCTGGGGGTGGGGNGG	B6	1	185053032	185053055	+	0	0	7	101	1	0	8	106	0	2	0	0	0	0	FALSE	0.3377630	Iars2
CTAGGTCGGCACCCCCCCCTNGG	B6	1	34301929	34301952	+	0	0	0	2	1	0	0	1	0	0	0	0	1	0	FALSE	0.4667430
CTAGGTCGGTCTTCAGCTCGNGG	129S1	2	118388462	118388485	+	0	0	1	3	1	0	1	3	1	1	0	0	0	0	FALSE	0.5792460
CTAGGTCGGTTAGCCGGGCGNGG	129S1	14	105880340	105880363	+	0	0	0	2	1	0	0	3	0	3	0	0	1	0	TRUE	0.5226320
CTAGGTCGTAGTTAGTTGGGNGG	B6	5	21524221	21524244	+	0	0	1	7	1	0	1	7	1	1	0	0	0	0	FALSE	0.6552060	Ccdc146
CTAGGTCTAAGTGCTTATGANGG	B6	9	48470512	48470535	+	0	0	0	6	1	0	0	7	0	1	0	0	0	0	FALSE	0.6687640
CTAGGTCTACCTTGAGTTCTNGG	B6	12	19673912	19673935	+	0	0	13	247	1	0	13	242	0	2	0	0	0	0	FALSE	0.2800680
CTAGGTCTACTTGATATAGCNGG	129S1	1	141687026	141687049	+	0	0	3	19	1	0	2	17	0	2	0	0	0	0	FALSE	0.5243900
CTAGGTCTAGAGAGCAGGGANGG	129S1	1	136572905	136572928	+	0	0	2	21	1	0	2	20	0	0	0	0	0	1	FALSE	0.5391550
CTAGGTCTAGAGAGGGACAGNGG	B6	7	31500526	31500549	+	0	0	3	17	1	0	3	16	0	1	0	0	0	0	FALSE	0.5610510
CTAGGTCTAGCAAGGGGGCTNGG	129S1	3	101749810	101749833	+	0	0	0	4	1	0	1	3	0	1	0	0	1	0	FALSE	0.4947840
CTAGGTCTAGGTGGGATTACNGG	129S1	7	118873988	118874011	+	0	0	0	5	1	0	0	6	0	0	0	0	0	1	FALSE	0.3291840
CTAGGTCTATCAGGTAGAATNGG	B6	7	124670532	124670555	+	0	0	0	4	1	0	0	4	1	1	0	0	0	0	FALSE	0.4372750
CTAGGTCTATTGAGAAGGAANGG	B6	15	23078645	23078668	+	0	0	2	12	1	0	1	11	0	2	0	0	0	0	TRUE	0.6086460
CTAGGTCTCAAGCCAGCAATNGG	129S1	8	60718633	60718656	+	0	0	0	8	1	0	0	7	0	2	0	0	0	1	FALSE	0.5009200
CTAGGTCTCCAAAGAAGAGANGG	B6	9	111549169	111549192	+	0	0	2	15	1	0	1	15	0	2	0	0	0	0	FALSE	0.5212620
CTAGGTCTCCACAGAAGATANGG	129S1	9	111549169	111549192	+	0	0	1	12	1	0	0	11	0	2	0	0	0	0	FALSE	0.3439790
CTAGGTCTCCATTTTCTGACNGG	129S1	14	13402146	13402169	+	0	0	1	14	1	0	0	12	0	2	0	0	0	0	FALSE	0.4533550
CTAGGTCTCCCCAGAGACCANGG	B6	14	9829875	9829898	+	0	0	0	23	1	0	0	24	0	1	0	0	1	0	FALSE	0.6055040
CTAGGTCTCCCCTGATTCTGNGG	B6	9	62505079	62505102	+	0	0	1	18	1	0	2	17	0	2	0	0	0	0	FALSE	0.6400270
CTAGGTCTCCCGGGGGCGGGNGG	B6	14	73161315	73161338	+	0	0	0	21	1	0	0	20	0	0	0	0	0	1	FALSE	0.2859270
CTAGGTCTCCTCCTCCGCTCNGG	129S1	11	57603272	57603295	+	0	0	2	14	1	0	1	14	0	2	0	0	0	0	FALSE	0.5060790
CTAGGTCTCGGCCTCCCTCCNGG	129S1	10	82670709	82670732	+	0	0	1	15	1	0	1	15	1	1	0	0	0	0	FALSE	0.4249030
CTAGGTCTCGGGTGGGGTCANGG	B6	8	23047432	23047455	+	0	0	1	9	1	0	0	11	0	2	0	0	0	0	FALSE	0.4714100
CTAGGTCTCTCACTTTTTACNGG	129S1	8	23299529	23299552	+	0	0	0	10	1	0	0	11	1	1	0	0	0	0	FALSE	0.2213910
CTAGGTCTCTCATCACTCCGNGG	129S1	5	17858190	17858213	+	0	0	1	6	1	0	0	5	0	2	0	0	0	0	FALSE	0.7296690
CTAGGTCTCTCATCACTTCANGG	B6	5	17858190	17858213	+	0	0	2	10	1	0	1	10	0	2	0	0	0	0	FALSE	0.5224570
CTAGGTCTCTGATTTTCACTNGG	B6	12	115497010	115497033	+	0	0	1	20	1	0	1	19	1	3	0	0	0	0	TRUE	0.4687710
CTAGGTCTCTGTGGCAGTGCNGG	B6	5	138697333	138697356	+	0	0	1	29	1	0	1	26	1	1	0	0	0	0	FALSE	0.3093070
CTAGGTCTCTTACCGTATATNGG	B6	9	57197556	57197579	+	0	0	1	3	1	0	0	2	0	2	0	0	0	0	FALSE	0.3062980
CTAGGTCTCTTCAGGAAAGTNGG	B6	2	96922706	96922729	+	0	0	1	14	1	0	1	14	1	3	0	0	0	0	FALSE	0.5191230
CTAGGTCTCTTTTAAAGCACNGG	129S1	18	12280533	12280556	+	0	0	0	16	1	0	0	15	0	0	0	0	1	0	FALSE	0.4856880	Riok3
CTAGGTCTGAAGCCCTTCCTNGG	B6	8	35846378	35846401	+	0	0	1	16	1	0	0	16	0	2	0	0	0	0	FALSE	0.4254460	Ppp1r3b
CTAGGTCTGAATAGAAAGGGNGG	B6	9	123464784	123464807	+	0	0	0	19	1	0	0	19	0	0	0	0	0	1	FALSE	0.6852810	Slc6a20a
CTAGGTCTGACAAGCAGGCTNGG	129S1	13	120119154	120119177	+	0	0	0	15	1	0	0	14	1	2	0	0	0	0	FALSE	0.5092360
CTAGGTCTGAGCCCAGCCACNGG	129S1	4	156036034	156036057	+	0	0	1	16	1	0	0	16	0	2	0	0	0	0	FALSE	0.4963010	Ube2j2
CTAGGTCTGCAGCATTGCGGNGG	B6	9	40627371	40627394	+	0	0	1	5	1	0	0	5	0	2	0	0	1	0	FALSE	0.5981950
CTAGGTCTGCATTTTCTCATNGG	B6	12	114436199	114436222	+	0	0	1	16	1	0	1	15	1	4	0	0	0	0	TRUE	0.3461270
CTAGGTCTGCTACCTTGTTGNGG	129S1	1	67294137	67294160	+	0	0	1	7	1	0	1	8	0	0	0	0	1	0	FALSE	0.5652270
CTAGGTCTGGAAGTGAAGCTNGG	129S1	15	103915107	103915130	+	0	0	2	17	1	0	2	17	0	5	0	0	0	0	TRUE	0.5860560
CTAGGTCTGGAGAAGGATCCNGG	129S1	14	34086508	34086531	+	0	0	1	10	1	0	1	13	0	0	0	0	1	0	FALSE	0.4800360
CTAGGTCTGGCTTTCTGTGGNGG	129S1	4	100765541	100765564	+	0	0	1	31	1	0	1	28	0	0	0	0	1	0	FALSE	0.4811210
CTAGGTCTGGTTCATACATGNGG	129S1	8	37937512	37937535	+	0	0	2	4	1	0	2	4	1	1	0	0	0	0	FALSE	0.5159440
CTAGGTCTGTCACATGCCGTNGG	129S1	10	8086025	8086048	+	0	0	0	5	1	0	0	6	0	1	0	0	0	0	FALSE	0.5497830
CTAGGTCTGTGCTCTGAGAANGG	B6	10	93703003	93703026	+	0	0	2	14	1	0	2	14	0	1	0	0	0	1	FALSE	0.4736960
CTAGGTCTGTTTTTATTTTGNGG	129S1	4	75184922	75184945	+	0	0	6	59	1	0	7	59	0	1	0	0	0	0	FALSE	0.3117390
CTAGGTCTTAGATCTTAGATNGG	129S1	8	31373407	31373430	+	0	0	0	5	1	0	0	8	0	0	0	0	0	1	FALSE	0.4152470
CTAGGTCTTCAGAAGGAACANGG	B6	17	78685253	78685276	+	0	0	2	21	1	0	2	24	0	1	0	0	0	0	FALSE	0.5910690
CTAGGTCTTCTCACTGGCAGNGG	129S1	1	170697728	170697751	+	0	0	2	14	1	0	1	14	0	2	0	0	0	0	FALSE	0.5538950
CTAGGTCTTGTTTACCTCAGNGG	B6	6	55884535	55884558	+	0	0	1	8	1	0	1	7	1	2	0	0	0	0	FALSE	0.5112440
CTAGGTCTTTAGCTACCCTGNGG	B6	16	39772071	39772094	+	0	0	0	5	1	0	0	5	1	3	0	0	1	0	FALSE	0.6156780
CTAGGTCTTTCCAGTGTTGGNGG	B6	11	57478220	57478243	+	0	0	2	28	1	0	2	27	0	3	0	0	0	0	FALSE	0.5696780
CTAGGTCTTTCCGGACTCCANGG	B6	6	55858661	55858684	+	0	0	1	3	1	0	0	3	0	2	0	0	0	0	FALSE	0.5948000
CTAGGTCTTTGAGAGTCACGNGG	B6	5	66406442	66406465	+	0	0	0	2	1	0	0	2	0	2	0	0	1	0	FALSE	0.6885890
CTAGGTCTTTTCTGGCCAAANGG	B6	4	134286080	134286103	+	0	0	2	9	1	0	1	8	0	2	0	0	0	0	FALSE	0.4433750
CTAGGTGAAAAGCAGTGGAGNGG	129S1	2	132217157	132217180	+	0	0	2	23	1	0	2	22	1	1	0	0	0	0	FALSE	0.6556440
CTAGGTGAAAGAAAATACTANGG	B6	14	68430605	68430628	+	0	0	0	10	1	0	0	11	0	1	0	0	0	0	FALSE	0.4951160
CTAGGTGAACAGAAATAGGGNGG	129S1	8	5396086	5396109	+	0	0	0	19	1	0	0	20	1	2	0	0	0	0	FALSE	0.6276670
CTAGGTGAACAGTCAGGGATNGG	129S1	7	122166280	122166303	+	0	0	1	3	1	0	0	3	0	2	0	0	0	0	FALSE	0.5457620
CTAGGTGAAGAATTTGAGAGNGG	B6	5	128531504	128531527	+	0	0	1	20	1	0	1	20	1	1	0	0	0	0	FALSE	0.6305150
CTAGGTGAAGGGTGTGTGTGNGG	B6	11	58102652	58102675	+	0	0	5	69	1	0	6	73	0	0	0	0	1	0	FALSE	0.3368840
CTAGGTGAATTAAAAATCGANGG	129S1	5	23681157	23681180	+	0	0	0	11	1	0	0	10	0	0	0	0	0	1	FALSE	0.5957300
CTAGGTGACAAACATCAGGANGG	129S1	8	16303107	16303130	+	0	0	3	27	1	0	3	27	0	0	0	0	0	1	FALSE	0.6709090
CTAGGTGACAAGCACATTAANGG	129S1	1	43696993	43697016	+	0	0	0	13	1	0	0	13	0	0	0	0	0	1	FALSE	0.3466440
CTAGGTGACACAATTACATANGG	B6	7	119002167	119002190	+	0	0	3	6	1	0	1	8	0	0	0	0	1	0	FALSE	0.4754900
CTAGGTGACAGAGCAATGAANGG	B6	2	178751090	178751113	+	0	0	3	20	1	0	3	18	0	0	0	0	0	1	FALSE	0.5331550
CTAGGTGACAGCATTTTGGANGG	129S1	14	86014356	86014379	+	0	0	1	16	1	0	1	16	0	1	0	0	0	0	FALSE	0.5005180
CTAGGTGACAGTGCCTTCCANGG	B6	9	5050530	5050553	+	0	0	0	26	1	0	0	26	0	1	0	0	0	1	FALSE	0.5303670
CTAGGTGACATTGCTTAAGTNGG	B6	2	59524852	59524875	+	0	0	1	8	1	0	1	9	1	2	0	0	0	0	FALSE	0.5267960
CTAGGTGACCAGGTCTTTACNGG	B6	13	73290795	73290818	+	0	0	0	20	1	0	0	20	0	0	0	0	1	0	FALSE	0.2999140
CTAGGTGACCATCTTTCTCANGG	129S1	16	90794086	90794109	+	0	0	0	27	1	0	0	27	0	1	0	0	0	0	FALSE	0.5548220
CTAGGTGACCTATGGGGCACNGG	B6	10	93953063	93953086	+	0	0	1	10	1	0	0	9	0	2	0	0	0	0	FALSE	0.4016610
CTAGGTGACTCTTTTACAGANGG	B6	4	68481837	68481860	+	0	0	0	5	1	0	0	4	0	0	0	0	0	1	FALSE	0.5624660
CTAGGTGACTGCATAACATGNGG	129S1	7	116002518	116002541	+	0	0	0	5	1	0	0	5	0	0	0	0	0	1	FALSE	0.6701660
CTAGGTGACTTAAGGTTTCANGG	B6	14	46629142	46629165	+	0	0	1	4	1	0	1	4	0	1	0	0	0	0	FALSE	0.4766720
CTAGGTGAGAATCAGGGTTGNGG	129S1	13	45149506	45149529	+	0	0	0	21	1	0	0	19	0	3	0	0	1	0	FALSE	0.5392420
CTAGGTGAGATACAGCCTCCNGG	129S1	5	132043030	132043053	+	0	0	1	12	1	0	1	11	0	0	0	0	0	1	FALSE	0.5721730
CTAGGTGAGATGGAGATATANGG	B6	5	22780984	22781007	+	0	0	1	8	1	0	0	8	0	2	0	0	0	0	FALSE	0.4120740
CTAGGTGAGCAAGAAGAACANGG	129S1	7	81677102	81677125	+	0	0	3	32	1	0	3	33	0	1	0	0	0	0	FALSE	0.5758730
CTAGGTGAGGAAATAATGTCNGG	B6	9	94464924	94464947	+	0	0	1	11	1	0	1	10	0	2	0	0	0	0	FALSE	0.5337650
CTAGGTGAGGAGAGAGAGGANGG	B6	2	51791577	51791600	+	0	0	22	116	1	0	20	118	0	0	0	0	0	1	FALSE	0.4748580
CTAGGTGAGGCCAAGACCAGNGG	129S1	19	17806768	17806791	+	0	0	0	12	1	0	0	12	0	0	0	0	1	0	FALSE	0.6423610
CTAGGTGAGGGGATACTGAGNGG	B6	6	80927904	80927927	+	0	0	0	49	1	0	0	48	0	1	0	0	0	0	FALSE	0.5452250
CTAGGTGAGGTGGCCACCCTNGG	B6	2	119809820	119809843	+	0	0	0	8	1	0	0	8	0	1	0	0	0	1	FALSE	0.5327240
CTAGGTGAGGTTCCTAGGCTNGG	129S1	1	171417191	171417214	+	0	0	2	11	1	0	2	10	0	0	0	0	1	0	FALSE	0.4474790
CTAGGTGAGTCTGTGGTCTGNGG	B6	12	24815724	24815747	+	0	0	2	16	1	0	2	16	0	1	0	0	0	1	FALSE	0.6270330
CTAGGTGATACCTGTGGTCCNGG	B6	16	7142175	7142198	+	0	0	0	6	1	0	0	6	1	1	0	0	0	0	FALSE	0.4726120
CTAGGTGATGAAGGCCACATNGG	129S1	X	57809440	57809463	+	0	0	1	7	1	0	1	6	0	1	0	0	0	0	FALSE	0.6816230
CTAGGTGATGATGTAATCTTNGG	B6	8	89517621	89517644	+	0	0	0	6	1	0	0	6	0	1	0	0	0	0	FALSE	0.4162760
CTAGGTGATGCTAATGACCTNGG	129S1	5	138769933	138769956	+	0	0	1	9	1	0	0	10	0	2	0	0	0	0	FALSE	0.5041950
CTAGGTGATGGTGCGTGTTGNGG	129S1	1	176326432	176326455	+	0	0	1	7	1	0	1	7	0	0	0	0	1	0	FALSE	0.5665660
CTAGGTGATTCCTTTTCCACNGG	129S1	12	27944298	27944321	+	0	0	4	28	1	0	3	27	0	3	0	0	0	0	FALSE	0.3650270
CTAGGTGATTCTAGATCTCANGG	B6	1	25924558	25924581	+	0	0	0	13	1	0	0	14	1	2	0	0	0	0	FALSE	0.4753720
CTAGGTGATTTCTCTGTTTGNGG	B6	14	9952260	9952283	+	0	0	1	25	1	0	1	25	0	1	0	0	0	0	FALSE	0.3245850
CTAGGTGCAGCAAATATTCTNGG	129S1	6	20241829	20241852	+	0	0	2	19	1	0	1	20	0	2	0	0	0	0	FALSE	0.4920070
CTAGGTGCAGCAGATATTTTNGG	B6	6	20241829	20241852	+	0	0	4	19	1	0	3	19	0	2	0	0	0	0	FALSE	0.3581450
CTAGGTGCAGGTGCTTTGAGNGG	B6	17	71261585	71261608	+	0	0	0	11	1	0	0	12	1	1	0	0	0	0	FALSE	0.5803510
CTAGGTGCCAAAGAATGAACNGG	B6	14	17689025	17689048	+	0	0	1	8	1	0	0	9	0	2	0	0	0	0	FALSE	0.4288220
CTAGGTGCCCAGTGGTCTTGNGG	129S1	6	130212199	130212222	+	0	0	3	13	1	0	2	12	0	2	0	0	0	0	FALSE	0.5019570
CTAGGTGCCCCCCCCCCCGANGG	129S1	4	84000656	84000679	+	0	0	0	19	1	0	1	21	0	0	0	0	0	1	FALSE	0.5000980
CTAGGTGCCGTGGGCACGCCNGG	B6	17	42706768	42706791	+	0	0	2	5	1	0	1	6	0	2	0	0	0	0	FALSE	0.3903490
CTAGGTGCTCCCTGGACCCTNGG	129S1	5	113049718	113049741	+	0	0	1	19	1	0	0	20	0	2	0	0	0	0	FALSE	0.5006680
CTAGGTGCTGAGCTGGGAAANGG	129S1	13	10416955	10416978	+	0	0	4	27	1	0	3	28	0	0	0	0	1	0	FALSE	0.4755440
CTAGGTGCTGGAGCTACTGGNGG	129S1	11	93519492	93519515	+	0	0	0	35	1	0	0	35	1	1	0	0	0	0	FALSE	0.6578270
CTAGGTGCTGTGGGCATGCCNGG	129S1	17	42706768	42706791	+	0	0	4	19	1	0	3	17	0	2	0	0	0	0	FALSE	0.4092770
CTAGGTGCTTCTCTCCCAGANGG	B6	14	8503816	8503839	+	0	0	2	17	1	0	1	17	0	2	0	0	0	0	FALSE	0.6157210
CTAGGTGCTTGTCCCCCAGANGG	129S1	14	8503816	8503839	+	0	0	1	7	1	0	0	6	0	2	0	0	0	0	FALSE	0.6079740
CTAGGTGCTTTAGGTGTGTCNGG	129S1	1	86440130	86440153	+	0	0	1	2	1	0	1	3	1	1	0	0	0	0	FALSE	0.4138940
CTAGGTGCTTTGGGAGTGAGNGG	129S1	16	38725984	38726007	+	0	0	1	18	1	0	2	20	0	1	0	0	1	0	FALSE	0.5098890
CTAGGTGGAAAGGTTGGATANGG	129S1	8	40934485	40934508	+	0	0	7	17	1	0	5	18	0	2	0	0	0	0	FALSE	0.3974360
CTAGGTGGAATTGTCAAGACNGG	B6	12	29163605	29163628	+	0	0	0	4	1	0	0	4	1	1	0	0	0	0	FALSE	0.5229610
CTAGGTGGACCTGGAGGGAANGG	B6	1	65856431	65856454	+	0	0	0	21	1	0	0	21	0	3	0	0	0	0	FALSE	0.4941310
CTAGGTGGACTAGGGTAGGGNGG	129S1	12	29557317	29557340	+	0	0	0	13	1	0	0	12	1	1	0	0	0	0	FALSE	0.5400870
CTAGGTGGACTGGTGCAGGGNGG	B6	4	154858197	154858220	+	0	0	2	7	1	0	2	6	0	2	0	0	0	0	FALSE	0.7146220
CTAGGTGGAGGAGCATATGGNGG	B6	9	63931666	63931689	+	0	0	2	100	1	0	1	104	0	4	0	0	0	0	FALSE	0.6527820
CTAGGTGGAGGGTGGGTGGGNGG	B6	4	141162062	141162085	+	0	0	13	187	1	0	13	191	0	0	0	0	0	1	FALSE	0.3113560
CTAGGTGGCAATGACCTATGNGG	B6	3	141400750	141400773	+	0	0	1	11	1	0	1	11	0	1	0	0	0	0	FALSE	0.7248260
CTAGGTGGCATGGGGGGTGGNGG	129S1	10	92338912	92338935	+	0	0	4	95	1	0	5	96	0	0	0	0	1	0	FALSE	0.4038930
CTAGGTGGCCTCCAGGGTAGNGG	B6	9	44709561	44709584	+	0	0	0	9	1	0	0	10	0	0	0	0	1	0	FALSE	0.4871020	Tmem25
CTAGGTGGCGACGCATGGCANGG	129S1	17	78553118	78553141	+	0	0	2	3	1	0	1	2	0	2	0	0	0	0	FALSE	0.5524940
CTAGGTGGCTGAGCTATTGANGG	B6	8	93036276	93036299	+	0	0	0	10	1	0	0	9	0	1	0	0	0	0	FALSE	0.5208040
CTAGGTGGGAAAGGCTGTTGNGG	129S1	7	107614686	107614709	+	0	0	2	18	1	0	1	18	0	2	0	0	0	0	FALSE	0.5530510
CTAGGTGGGACACATTTTGCNGG	129S1	12	53576556	53576579	+	0	0	2	7	1	0	2	6	1	1	0	0	0	0	FALSE	0.4010410
CTAGGTGGGACTATGCACTTNGG	129S1	15	103790338	103790361	+	0	0	2	5	1	0	1	5	0	3	0	0	0	0	TRUE	0.5960930
CTAGGTGGGAGAAAAGAAGGNGG	B6	13	18767012	18767035	+	0	0	7	52	1	0	7	48	0	2	0	0	0	0	FALSE	0.7044840
CTAGGTGGGAGAAACAAAGGNGG	129S1	13	18767012	18767035	+	0	0	2	26	1	0	0	27	0	2	0	0	0	0	FALSE	0.7075900
CTAGGTGGGAGAGGTTGTTGNGG	B6	7	107614686	107614709	+	0	0	2	17	1	0	1	17	0	2	0	0	0	0	FALSE	0.6454890
CTAGGTGGGAGGGTGTGTTTNGG	B6	17	86964447	86964470	+	0	0	1	16	1	0	1	15	0	0	0	0	1	0	FALSE	0.2298630	Prkce
CTAGGTGGGATGTTCTGGAGNGG	B6	17	87945565	87945588	+	0	0	0	10	1	0	0	11	1	1	0	0	0	0	FALSE	0.6021330
CTAGGTGGGGAGGGAGGCCCNGG	B6	9	42003152	42003175	+	0	0	4	34	1	0	3	32	0	2	0	0	0	0	FALSE	0.3661370
CTAGGTGGGGGGGAGTGCGGNGG	B6	4	125255626	125255649	+	0	0	3	54	1	0	3	55	0	0	0	0	0	1	FALSE	0.3623140
CTAGGTGGGGGGTCTCTGTANGG	129S1	19	59951239	59951262	+	0	0	7	62	1	0	7	59	0	0	0	0	0	1	FALSE	0.3582190
CTAGGTGGGTACTAGGCTCTNGG	129S1	1	110075449	110075472	+	0	0	1	11	1	0	0	11	0	2	0	0	0	0	FALSE	0.4591500
CTAGGTGGGTATAGCCATAANGG	B6	18	66287548	66287571	+	0	0	1	20	1	0	0	20	0	2	0	0	0	0	FALSE	0.4326850
CTAGGTGGGTCAATTTGTGTNGG	B6	18	38099570	38099593	+	0	0	0	2	1	0	0	2	0	1	0	0	0	0	FALSE	0.6033720	Fchsd1
CTAGGTGGGTGAAAGAGAACNGG	B6	5	116034994	116035017	+	0	0	0	27	1	0	0	26	1	1	0	0	0	0	FALSE	0.5032090
CTAGGTGGGTGGGGCAGTATNGG	129S1	5	125163132	125163155	+	0	0	3	22	1	0	3	20	1	1	0	0	0	0	FALSE	0.2536000
CTAGGTGGGTTGGTGCAGGGNGG	129S1	4	154858197	154858220	+	0	0	6	21	1	0	4	17	0	2	0	0	0	0	FALSE	0.6955470
CTAGGTGGTAACCTCCTGTTNGG	129S1	8	91480842	91480865	+	0	0	0	4	1	0	0	3	1	2	0	0	0	0	FALSE	0.4549290
CTAGGTGGTCCGATACTGACNGG	B6	1	123856705	123856728	+	0	0	1	2	1	0	0	2	0	2	0	0	0	0	FALSE	0.5077710
CTAGGTGGTCGAATACTGACNGG	129S1	1	123856705	123856728	+	0	0	1	1	1	0	0	1	0	2	0	0	0	0	FALSE	0.5293150
CTAGGTGGTGCCAAAGAGCANGG	129S1	8	90795530	90795553	+	0	0	0	11	1	0	0	12	0	1	0	0	0	0	FALSE	0.5872600
CTAGGTGGTGCCCGCTCACANGG	129S1	2	180465080	180465103	+	0	0	0	3	1	0	0	2	0	1	0	0	1	0	FALSE	0.5151540
CTAGGTGGTGGCCCTATTTTNGG	B6	12	30207175	30207198	+	0	0	9	62	1	0	8	62	0	0	0	0	0	1	FALSE	0.2056410
CTAGGTGGTGGGACCATACCNGG	B6	15	39593104	39593127	+	0	0	1	16	1	0	1	15	0	1	0	0	0	1	FALSE	0.4225750
CTAGGTGGTTACGCATGGCANGG	B6	17	78553118	78553141	+	0	0	1	3	1	0	0	3	0	2	0	0	0	0	FALSE	0.6339280
CTAGGTGGTTTATGAGGATTNGG	B6	4	113658835	113658858	+	0	0	0	7	1	0	0	7	0	1	0	0	0	0	FALSE	0.2468740
CTAGGTGTAAATGTGAGCAGNGG	129S1	15	51695111	51695134	+	0	0	1	15	1	0	0	14	0	2	0	0	0	0	FALSE	0.7091660
CTAGGTGTAAGTATGAGCAGNGG	B6	15	51695111	51695134	+	0	0	2	5	1	0	1	5	0	2	0	0	0	0	FALSE	0.7414020
CTAGGTGTACCATTTAGCTTNGG	B6	5	23986319	23986342	+	0	0	0	9	1	0	0	8	0	3	0	0	0	0	FALSE	0.3802000
CTAGGTGTACGCTGCAGTCCNGG	B6	15	25601577	25601600	+	0	0	0	4	1	0	0	4	0	2	0	0	0	0	FALSE	0.3883830
CTAGGTGTAGAATTTTGTCTNGG	B6	15	42482894	42482917	+	0	0	0	8	1	0	0	7	0	0	0	0	1	0	FALSE	0.6110590
CTAGGTGTCATACAGCTTTCNGG	129S1	8	38849559	38849582	+	0	0	0	7	1	0	0	9	1	2	0	0	0	0	FALSE	0.1894350
CTAGGTGTCCAATACCACTCNGG	129S1	10	25890384	25890407	+	0	0	1	8	1	0	0	8	0	2	0	0	0	0	FALSE	0.5465000
CTAGGTGTCCCCTCTCTCGANGG	129S1	9	44512335	44512358	+	0	0	0	5	1	0	0	4	1	2	0	0	0	0	FALSE	0.5873550
CTAGGTGTCTAAGCTTGACTNGG	B6	14	83883460	83883483	+	0	0	0	1	1	0	0	1	0	1	0	0	0	0	FALSE	0.5577250
CTAGGTGTCTAATTCCACTCNGG	B6	10	25890384	25890407	+	0	0	1	9	1	0	0	9	0	2	0	0	0	0	FALSE	0.5167640
CTAGGTGTCTACACTTCAGGNGG	B6	3	68191988	68192011	+	0	0	0	11	1	0	0	11	0	1	0	0	0	1	FALSE	0.6925510
CTAGGTGTCTCCTTTCTCCTNGG	129S1	8	52249389	52249412	+	0	0	1	29	1	0	1	28	1	2	0	0	0	0	FALSE	0.4925370
CTAGGTGTGAAAATCTTTAANGG	129S1	6	129145689	129145712	+	0	0	2	32	1	0	1	30	0	2	0	0	0	0	FALSE	0.3064000
CTAGGTGTGAAAATCTTTGGNGG	B6	6	129145689	129145712	+	0	0	1	9	1	0	0	10	0	2	0	0	0	0	FALSE	0.5619630
CTAGGTGTGACCAGACGGCTNGG	129S1	4	153579526	153579549	+	0	0	1	5	1	0	1	5	1	2	0	0	0	0	FALSE	0.5589960
CTAGGTGTGAGCTGCCTACTNGG	129S1	18	12173502	12173525	+	0	0	0	14	1	0	0	14	0	2	0	0	0	0	FALSE	0.3986950
CTAGGTGTGAGTTTATGTGTNGG	129S1	19	55721168	55721191	+	0	0	3	37	1	0	4	40	1	1	0	0	0	0	FALSE	0.6263010
CTAGGTGTGCATCATAAGGTNGG	B6	8	15678861	15678884	+	0	0	1	5	1	0	1	5	0	3	0	0	0	0	FALSE	0.6145600
CTAGGTGTGCATCGGTCACCNGG	B6	17	66883200	66883223	+	0	0	0	3	1	0	0	3	1	2	0	0	0	0	FALSE	0.4108260
CTAGGTGTGGCCTGGAACTCNGG	129S1	7	80221462	80221485	+	0	0	3	14	1	0	3	15	0	0	0	0	1	0	FALSE	0.3090480
CTAGGTGTGGCGTACTGGGANGG	B6	11	54315992	54316015	+	0	0	2	9	1	0	1	9	0	0	0	0	1	0	FALSE	0.5517420
CTAGGTGTGGGGCCATACCANGG	129S1	13	74338726	74338749	+	0	0	1	10	1	0	1	9	0	3	0	0	0	0	FALSE	0.5779410
CTAGGTGTGGGGGATGTGGGNGG	129S1	2	169457064	169457087	+	0	0	3	89	1	0	3	82	0	2	0	0	0	0	FALSE	0.3148400
CTAGGTGTGGGGGGGGGTATNGG	B6	5	17165330	17165353	+	0	0	4	142	1	0	4	139	0	0	0	0	1	0	FALSE	0.2278900
CTAGGTGTGGTAGCATAGCCNGG	B6	8	36868403	36868426	+	0	0	1	25	1	0	1	26	0	1	0	0	0	0	FALSE	0.5064830
CTAGGTGTGTCGGGGGAGGGNGG	B6	9	42209271	42209294	+	0	0	6	69	1	0	5	71	0	1	0	0	1	0	FALSE	0.3190990
CTAGGTGTGTCTCTGTGGTANGG	129S1	12	28169210	28169233	+	0	0	7	43	1	0	5	45	0	2	0	0	0	0	FALSE	0.4196540
CTAGGTGTGTGCATGGTGCTNGG	B6	17	25106238	25106261	+	0	0	2	44	1	0	2	46	0	1	0	0	0	0	FALSE	0.4867050	Spsb3
CTAGGTGTGTGCCCAAAGGTNGG	B6	4	141471326	141471349	+	0	0	0	11	1	0	0	10	0	0	0	0	0	1	FALSE	0.5389170
CTAGGTGTGTGGAGGAGGTANGG	129S1	14	13257043	13257066	+	0	0	14	77	1	0	15	75	0	2	0	0	0	0	FALSE	0.3854180
CTAGGTGTGTGGAGGCACATNGG	129S1	17	33193382	33193405	+	0	0	2	14	1	0	1	13	0	2	0	0	0	0	TRUE	0.6097390
CTAGGTGTGTGTAATGTTGGNGG	B6	9	35473822	35473845	+	0	0	1	13	1	0	0	15	1	1	0	0	0	0	FALSE	0.6740420
CTAGGTGTTCCTACAGTGTCNGG	129S1	11	108868777	108868800	+	0	0	0	14	1	0	0	14	0	2	0	0	0	0	FALSE	0.3758720
CTAGGTGTTCTCTAGCAAATNGG	129S1	10	68067927	68067950	+	0	0	1	6	1	0	0	6	0	2	0	0	0	0	FALSE	0.5056480
CTAGGTGTTGGGGCCTGGCTNGG	B6	6	138003194	138003217	+	0	0	0	16	1	0	0	16	0	0	0	0	0	1	FALSE	0.3128850
CTAGGTGTTGTCCAAGCCCTNGG	129S1	12	78044288	78044311	+	0	0	0	21	1	0	0	21	0	1	0	0	0	1	FALSE	0.5396570
CTAGGTGTTGTCCCAGATGCNGG	B6	12	61583029	61583052	+	0	0	1	13	1	0	0	13	0	2	0	0	0	0	FALSE	0.5079810
CTAGGTTAAAAAAAATAGGTNGG	129S1	14	74521061	74521084	+	0	0	0	30	1	0	0	35	0	0	0	0	1	0	FALSE	0.5264990
CTAGGTTAAAAAGCTGGGAGNGG	129S1	1	120145559	120145582	+	0	0	1	27	1	0	0	26	0	2	0	0	0	0	FALSE	0.5651920
CTAGGTTAAAACCACACGACNGG	129S1	4	112781627	112781650	+	0	0	1	8	1	0	1	7	0	0	0	0	0	1	FALSE	0.5982160
CTAGGTTAAAATTTTTGGATNGG	129S1	7	99756771	99756794	+	0	0	11	107	1	0	10	102	0	0	0	0	0	1	FALSE	0.4791350
CTAGGTTAACAGGCTACTATNGG	129S1	4	18030144	18030167	+	0	0	1	5	1	0	0	6	0	2	0	0	0	0	FALSE	0.3598520
CTAGGTTAACTCAGAATAGANGG	B6	5	93107509	93107532	+	0	0	1	8	1	0	0	8	0	2	0	0	0	0	FALSE	0.5645280
CTAGGTTAACTGGGGCCTTCNGG	B6	13	69974995	69975018	+	0	0	1	4	1	0	0	4	0	2	0	0	0	0	FALSE	0.1712690
CTAGGTTAACTTGATTCCTCNGG	129S1	4	72433471	72433494	+	0	0	1	9	1	0	0	9	0	2	0	0	0	0	FALSE	0.4316910
CTAGGTTACAACCATAGTTTNGG	129S1	3	94173024	94173047	+	0	0	0	9	1	0	0	8	0	3	0	0	0	0	TRUE	0.3761780	Spopfm1
CTAGGTTACAGCCATATTTCNGG	B6	3	94173024	94173047	+	0	0	5	13	1	0	5	12	0	3	0	0	0	0	TRUE	0.2885590	Spopfm1
CTAGGTTACAGTATCTGAAANGG	129S1	10	24579698	24579721	+	0	0	0	7	1	0	0	7	0	1	0	0	0	0	FALSE	0.5534040
CTAGGTTACCAGTAAGGCCTNGG	129S1	8	89747419	89747442	+	0	0	0	8	1	0	0	8	0	1	0	0	0	0	FALSE	0.5288260
CTAGGTTACCTTTATTCCTCNGG	B6	4	72433471	72433494	+	0	0	2	8	1	0	1	8	0	2	0	0	0	0	FALSE	0.3773240
CTAGGTTACGGCACTGTTTGNGG	B6	13	43016443	43016466	+	0	0	3	9	1	0	2	10	0	1	0	0	0	1	FALSE	0.5515540
CTAGGTTACTCTTGTAGGGGNGG	B6	12	113296374	113296397	+	0	0	0	5	1	0	0	4	0	0	0	0	1	0	FALSE	0.5881140
CTAGGTTACTTGGGGGGGGGNGG	B6	4	48729598	48729621	+	0	0	6	151	1	0	8	148	0	0	0	0	1	0	FALSE	0.3483420
CTAGGTTAGAGGACTTGGTCNGG	B6	1	74825661	74825684	+	0	0	1	8	1	0	1	10	1	1	0	0	0	0	FALSE	0.4439250
CTAGGTTAGATCAGGAGAAANGG	129S1	9	105141481	105141504	+	0	0	1	7	1	0	1	8	1	1	0	0	0	0	FALSE	0.4675120
CTAGGTTAGCCCTTTGTCCCNGG	B6	15	74213626	74213649	+	0	0	2	19	1	0	2	17	0	3	0	0	0	0	FALSE	0.4333870
CTAGGTTAGCTTGAAGTGGGNGG	129S1	4	55040076	55040099	+	0	0	1	9	1	0	0	8	0	2	0	0	0	0	FALSE	0.5733120
CTAGGTTAGTAATAGGAAACNGG	B6	X	52225369	52225392	+	0	0	0	4	1	0	0	4	0	2	0	0	0	0	FALSE	0.3692290
CTAGGTTATACAGGCTATGANGG	129S1	12	24909606	24909629	+	0	0	0	7	1	0	0	6	0	0	0	0	0	1	FALSE	0.5442920
CTAGGTTATCACAGTCAGCCNGG	B6	2	170846474	170846497	+	0	0	3	9	1	0	2	9	0	2	0	0	0	0	FALSE	0.5091510
CTAGGTTATCGTTGGAAGATNGG	B6	12	116634053	116634076	+	0	0	1	2	1	0	0	2	0	2	0	0	0	0	FALSE	0.4630340
CTAGGTTATCTAAGGAAGCANGG	B6	13	19516443	19516466	+	0	0	4	28	1	0	5	29	0	0	0	0	0	1	FALSE	0.5913460
CTAGGTTATGAATGCACAGCNGG	129S1	3	52896373	52896396	+	0	0	0	9	1	0	0	10	1	2	0	0	0	0	FALSE	0.4741760
CTAGGTTATGCATGCTCTCTNGG	129S1	15	19029239	19029262	+	0	0	0	6	1	0	0	7	1	1	0	0	0	0	FALSE	0.3367770
CTAGGTTATGCCAGGGTCCGNGG	129S1	9	89431783	89431806	+	0	0	0	4	1	0	0	4	0	1	0	0	0	0	FALSE	0.5756990
CTAGGTTATGTCTCTAGTGANGG	B6	9	76791991	76792014	+	0	0	1	11	1	0	1	11	0	0	0	0	1	0	FALSE	0.5065050
CTAGGTTATTATATAAAATANGG	B6	8	35895509	35895532	+	0	0	2	15	1	0	2	16	1	1	0	0	0	0	FALSE	0.4071380
CTAGGTTATTTAAGGAAAAANGG	B6	13	75885144	75885167	+	0	0	0	22	1	0	0	23	1	4	0	0	1	0	TRUE	0.4673310
CTAGGTTATTTGGGTACAGTNGG	B6	X	31159986	31160009	+	0	0	1	6	1	0	0	6	0	2	0	0	0	0	FALSE	0.5433300
CTAGGTTATTTTGGGATAACNGG	129S1	14	68631033	68631056	+	0	0	0	6	1	0	0	6	0	1	0	0	0	0	FALSE	0.2065380
CTAGGTTATTTTTTGGTTGGNGG	129S1	14	12943091	12943114	+	0	0	3	197	1	0	2	192	0	2	0	0	0	0	FALSE	0.3603400
CTAGGTTCAAACACTCCAGANGG	129S1	15	36637982	36638005	+	0	0	0	21	1	0	0	20	0	1	0	0	1	0	FALSE	0.6181360
CTAGGTTCAAGCATTTATTGNGG	B6	11	10053072	10053095	+	0	0	1	6	1	0	1	5	0	0	0	0	1	0	FALSE	0.5202080
CTAGGTTCAATGTTAAGGTTNGG	B6	14	48965467	48965490	+	0	0	0	13	1	0	0	13	0	1	0	0	0	0	FALSE	0.3234630
CTAGGTTCAGAATCATGGACNGG	B6	5	16781197	16781220	+	0	0	1	5	1	0	0	4	0	2	0	0	0	0	FALSE	0.5681190
CTAGGTTCAGAATTATTGACNGG	129S1	5	16781197	16781220	+	0	0	1	12	1	0	0	15	0	2	0	0	0	0	FALSE	0.5066580
CTAGGTTCAGTCTGCCCTTGNGG	129S1	9	9254996	9255019	+	0	0	1	26	1	0	1	24	0	1	0	0	0	0	FALSE	0.4926690
CTAGGTTCCAGCAGGCCAGGNGG	129S1	3	86091943	86091966	+	0	0	0	11	1	0	0	11	1	1	0	0	0	0	FALSE	0.5807380
CTAGGTTCCAGTTCCTGTTANGG	B6	12	21731950	21731973	+	0	0	3	43	1	0	5	40	0	3	0	0	0	0	FALSE	0.4149070
CTAGGTTCCATCTATTTTTCNGG	129S1	1	44162912	44162935	+	0	0	1	10	1	0	1	10	0	1	0	0	0	0	FALSE	0.1555000
CTAGGTTCCCCCCTCCATCTNGG	B6	11	57276481	57276504	+	0	0	0	11	1	0	0	11	0	1	0	0	1	0	FALSE	0.5109890
CTAGGTTCCGTGTTCATGTANGG	B6	17	5770390	5770413	+	0	0	0	4	1	0	0	3	0	3	0	0	0	0	FALSE	0.4135000
CTAGGTTCCTCACTCAGAGGNGG	B6	17	31111991	31112014	+	0	0	1	12	1	0	1	11	0	1	0	0	0	0	FALSE	0.6234890
CTAGGTTCCTCTAAGAGCTTNGG	129S1	5	27882007	27882030	+	0	0	21	181	1	0	18	190	0	2	0	0	0	0	FALSE	0.4073360
CTAGGTTCCTGTATGCAGAGNGG	B6	14	71073877	71073900	+	0	0	1	12	1	0	0	11	0	2	0	0	0	0	FALSE	0.7314590
CTAGGTTCGGTTAAAAAGGGNGG	B6	6	78633026	78633049	+	0	0	0	3	1	0	0	3	1	5	0	0	0	0	FALSE	0.6818880
CTAGGTTCTAATGAACAGTCNGG	129S1	8	30015379	30015402	+	0	0	0	6	1	0	0	6	1	1	0	0	0	0	FALSE	0.4638440
CTAGGTTCTAGACTTCTGTGNGG	B6	10	93998099	93998122	+	0	0	1	12	1	0	0	12	0	2	0	0	0	0	FALSE	0.6658350	Nr2c1
CTAGGTTCTCTCAGAGGGACNGG	129S1	19	27760268	27760291	+	0	0	0	12	1	0	0	15	0	1	0	0	0	0	FALSE	0.4373000
CTAGGTTCTGATGCTGATCGNGG	129S1	9	45793169	45793192	+	0	0	0	7	1	0	0	7	0	1	0	0	0	0	FALSE	0.6108100
CTAGGTTCTGGAAATGGGGANGG	129S1	14	31222473	31222496	+	0	0	2	16	1	0	3	15	0	0	0	0	0	0	FALSE	0.6066370
CTAGGTTCTTCTCCAAGCTANGG	129S1	19	47832886	47832909	+	0	0	1	10	1	0	0	10	0	2	0	0	0	0	FALSE	0.5056660
CTAGGTTCTTGACATTAATCNGG	129S1	19	56284786	56284809	+	0	0	1	2	1	0	0	2	0	2	0	0	0	0	FALSE	0.3727970
CTAGGTTCTTTAATTTTCAGNGG	B6	15	26295872	26295895	+	0	0	2	13	1	0	0	12	0	2	0	0	0	0	FALSE	0.4882210
CTAGGTTGAAATCTTAACCCNGG	B6	5	119501330	119501353	+	0	0	2	7	1	0	1	8	0	2	0	0	0	0	FALSE	0.6669250
CTAGGTTGAACAGTCTCAAGNGG	129S1	1	136569230	136569253	+	0	0	1	8	1	0	1	8	0	0	0	0	0	1	FALSE	0.6203030
CTAGGTTGAACCTTCATTTCNGG	B6	19	59689674	59689697	+	0	0	1	2	1	0	1	2	0	4	0	0	0	0	FALSE	0.1979390
CTAGGTTGAATTAGTCATTTNGG	129S1	1	146170182	146170205	+	0	0	5	36	1	0	5	37	1	1	0	0	0	0	FALSE	0.2081760
CTAGGTTGACCTTCTTCACTNGG	129S1	8	74626715	74626738	+	0	0	0	8	1	0	0	8	0	0	0	0	1	0	FALSE	0.4501430
CTAGGTTGACCTTGCTGTGCNGG	129S1	8	88196562	88196585	+	0	0	0	9	1	0	0	9	0	0	0	0	1	0	FALSE	0.3469510	Cbln1
CTAGGTTGACTGTCTAAAGTNGG	B6	12	15990349	15990372	+	0	0	0	9	1	0	0	8	0	0	0	0	0	1	FALSE	0.5340880
CTAGGTTGACTTTTGGCTTCNGG	B6	2	74952149	74952172	+	0	0	1	15	1	0	1	15	1	1	0	0	0	0	FALSE	0.2231330
CTAGGTTGAGACTGATTTCCNGG	129S1	15	78316089	78316112	+	0	0	4	48	1	0	4	45	1	1	0	0	0	0	FALSE	0.2484970
CTAGGTTGAGCTATTGTGTGNGG	B6	14	49715941	49715964	+	0	0	0	13	1	0	0	11	1	1	0	0	0	0	FALSE	0.6163230
CTAGGTTGAGGCCTGTGTTTNGG	B6	8	92494794	92494817	+	0	0	1	13	1	0	1	12	0	0	0	0	0	1	FALSE	0.3791240
CTAGGTTGAGGGTTCCAACANGG	129S1	3	148524705	148524728	+	0	0	0	10	1	0	0	9	0	0	0	0	0	1	FALSE	0.6309590
CTAGGTTGAGGTTTATGTAGNGG	129S1	18	83122380	83122403	+	0	0	2	7	1	0	2	7	0	0	0	0	0	1	FALSE	0.6298210
CTAGGTTGAGTCTGTTTGTANGG	B6	17	41122695	41122718	+	0	0	2	6	1	0	2	6	0	0	0	0	1	0	FALSE	0.3508030
CTAGGTTGCCTATGTTTGAGNGG	B6	14	28125972	28125995	+	0	0	1	8	1	0	1	8	0	1	0	0	0	0	FALSE	0.6279660
CTAGGTTGCTTGTCTCCTCANGG	B6	13	45627130	45627153	+	0	0	1	9	1	0	1	10	0	0	0	0	1	0	FALSE	0.5635260
CTAGGTTGGATTGGCCTGAGNGG	B6	14	46320667	46320690	+	0	0	0	7	1	0	0	7	1	1	0	0	0	0	FALSE	0.5971340
CTAGGTTGGGGAGGACTGAANGG	B6	6	136669125	136669148	+	0	0	0	16	1	0	0	15	0	0	0	0	1	0	FALSE	0.4892110
CTAGGTTGGTGGTGCTGTTANGG	B6	4	141265605	141265628	+	0	0	3	52	1	0	2	53	0	2	0	0	0	0	FALSE	0.3776160	Spen
CTAGGTTGTAAGCATAAAGANGG	129S1	6	103456256	103456279	+	0	0	1	5	1	0	1	5	0	3	0	0	0	0	FALSE	0.4732100
CTAGGTTGTAAGTCCATGCCNGG	129S1	17	75073694	75073717	+	0	0	0	8	1	0	0	8	0	2	0	0	0	0	FALSE	0.5407610
CTAGGTTGTACTGTGTGTTCNGG	129S1	5	139850496	139850519	+	0	0	3	21	1	0	2	23	0	3	0	0	0	0	FALSE	0.2626400
CTAGGTTGTAGAGAGAGAAGNGG	B6	2	129614525	129614548	+	0	0	2	27	1	0	2	25	0	0	0	0	1	0	FALSE	0.5922290
CTAGGTTGTAGGGAATACCTNGG	129S1	6	130017747	130017770	+	0	0	1	6	1	0	0	6	0	2	0	0	0	0	FALSE	0.6052850
CTAGGTTGTATGTCCTTTTANGG	129S1	8	74053842	74053865	+	0	0	0	9	1	0	0	9	0	0	0	0	1	0	FALSE	0.2434710
CTAGGTTGTCAAGATGACAGNGG	B6	12	25640814	25640837	+	0	0	1	7	1	0	0	7	0	3	0	0	0	0	FALSE	0.7070670
CTAGGTTGTCACACTCAGCCNGG	129S1	2	170846474	170846497	+	0	0	1	11	1	0	0	11	0	2	0	0	0	0	FALSE	0.5064000
CTAGGTTGTCCATGGATATANGG	129S1	1	21423093	21423116	+	0	0	0	7	1	0	0	8	1	1	0	0	0	0	FALSE	0.3337230
CTAGGTTGTCGGTCCAGGGCNGG	129S1	13	96060359	96060382	+	0	0	1	4	1	0	0	4	0	2	0	0	0	0	FALSE	0.4464390
CTAGGTTGTCTCTCTTGAATNGG	B6	3	127091010	127091033	+	0	0	1	12	1	0	1	13	1	3	0	0	0	0	FALSE	0.3515030
CTAGGTTGTGAAATACAAGCNGG	B6	12	72210273	72210296	+	0	0	1	7	1	0	1	7	1	1	0	0	0	0	FALSE	0.6047880
CTAGGTTGTGTCCCAGATGCNGG	129S1	12	61583029	61583052	+	0	0	2	14	1	0	1	14	0	2	0	0	0	0	FALSE	0.5079810
CTAGGTTGTTAAGCCCACAGNGG	129S1	18	15822361	15822384	+	0	0	1	14	1	0	1	12	0	3	0	0	0	0	FALSE	0.7934650
CTAGGTTGTTACCCATGCAGNGG	B6	2	156420023	156420046	+	0	0	0	7	1	0	0	7	1	2	0	0	0	0	FALSE	0.5861090
CTAGGTTGTTAGGAGGTGGGNGG	129S1	1	17801847	17801870	+	0	0	2	26	1	0	1	26	0	2	0	0	0	0	FALSE	0.6720490
CTAGGTTGTTCAGGGTGATTNGG	129S1	7	36656432	36656455	+	0	0	0	7	1	0	0	8	0	1	0	0	0	0	FALSE	0.2590370
CTAGGTTGTTGTTGTTGCCTNGG	B6	9	104528706	104528729	+	0	0	0	23	1	0	0	23	0	0	0	0	0	1	FALSE	0.4417300
CTAGGTTGTTTTACTGTCACNGG	129S1	12	41800582	41800605	+	0	0	1	6	1	0	1	5	0	0	0	0	0	1	FALSE	0.4389730
CTAGGTTGTTTTCTGCTCATNGG	B6	17	66876874	66876897	+	0	0	2	12	1	0	1	13	0	2	0	0	0	0	FALSE	0.2758280
CTAGGTTTAAAAAAAGAGCANGG	129S1	11	42811486	42811509	+	0	0	6	30	1	0	5	30	0	2	0	0	0	0	FALSE	0.5541080
CTAGGTTTAAATGAGAATCCNGG	B6	1	113971873	113971896	+	0	0	1	14	1	0	0	14	0	2	0	0	0	0	FALSE	0.5137440
CTAGGTTTAAATTGGAATTTNGG	B6	12	53098830	53098853	+	0	0	0	17	1	0	0	16	1	1	0	0	0	0	FALSE	0.1765780
CTAGGTTTAACAAAAATTGCNGG	129S1	3	71929157	71929180	+	0	0	1	11	1	0	0	9	1	1	0	0	0	0	FALSE	0.3800510
CTAGGTTTACCTTGGGAGTTNGG	129S1	2	50909607	50909630	+	0	0	0	9	1	0	0	9	1	5	0	0	0	0	FALSE	0.3853780
CTAGGTTTAGAATGCAGATTNGG	129S1	11	57736151	57736174	+	0	0	3	10	1	0	2	11	0	2	0	0	0	0	FALSE	0.3919030
CTAGGTTTAGAGTTAATGCTNGG	B6	9	105685680	105685703	+	0	0	0	10	1	0	0	9	0	3	0	0	0	0	FALSE	0.5866550
CTAGGTTTAGAGTTGGTGTTNGG	129S1	9	105685680	105685703	+	0	0	0	26	1	0	0	27	0	3	0	0	0	0	FALSE	0.4782730
CTAGGTTTAGCCTTTCTTGCNGG	129S1	4	134599233	134599256	+	0	0	0	9	1	0	0	9	0	1	0	0	0	1	FALSE	0.3279170
CTAGGTTTAGCTTGGTCATANGG	B6	17	70665568	70665591	+	0	0	1	10	1	0	0	10	0	2	0	0	0	0	FALSE	0.3764620
CTAGGTTTCAGAGTCAGTGANGG	129S1	12	46614957	46614980	+	0	0	2	23	1	0	2	22	1	1	0	0	0	0	FALSE	0.6592260
CTAGGTTTCATCCAAGGCCTNGG	B6	15	10864768	10864791	+	0	0	0	13	1	0	0	13	1	1	0	0	0	0	FALSE	0.4074670
CTAGGTTTCCAGACTACTTCNGG	B6	1	171429547	171429570	+	0	0	0	7	1	0	0	7	0	0	0	0	0	1	FALSE	0.3718960	Ly9
CTAGGTTTCTGTTTTCCCCTNGG	B6	12	115693642	115693665	+	0	0	8	37	1	0	11	34	0	2	0	0	0	0	FALSE	0.4127760
CTAGGTTTGCTCAGCCGCACNGG	129S1	14	104395558	104395581	+	0	0	0	3	1	0	0	3	0	0	0	0	0	1	FALSE	0.4878360
CTAGGTTTGGACCTCTGTAGNGG	B6	18	72665368	72665391	+	0	0	2	17	1	0	2	16	0	1	0	0	0	0	FALSE	0.5430500
CTAGGTTTGGATGGAAGGGANGG	129S1	19	43583330	43583353	+	0	0	2	33	1	0	1	35	0	2	0	0	0	0	FALSE	0.6051900
CTAGGTTTGGGGCTGGCTTTNGG	129S1	9	42190536	42190559	+	0	0	0	14	1	0	0	15	0	0	0	0	1	0	FALSE	0.2497720
CTAGGTTTGGTGTAAGTAAANGG	129S1	8	124724038	124724061	+	0	0	3	83	1	0	2	81	0	2	0	0	0	0	FALSE	0.2249230	Taf5l
CTAGGTTTGGTGTGACTAAANGG	B6	8	124724038	124724061	+	0	0	2	13	1	0	1	12	0	2	0	0	0	0	FALSE	0.2427150	Taf5l
CTAGGTTTGTAGTTCACACANGG	129S1	12	35171993	35172016	+	0	0	1	4	1	0	0	4	0	0	0	0	0	1	FALSE	0.5795240
CTAGGTTTGTAGTTCACATGNGG	B6	12	35171993	35172016	+	0	0	1	8	1	0	0	8	0	0	0	0	0	1	FALSE	0.6561610
CTAGGTTTGTCTCCAACTCCNGG	B6	18	10401691	10401714	+	0	0	4	29	1	0	4	28	0	3	0	0	0	0	FALSE	0.3356140
CTAGGTTTGTTAGGTCATTTNGG	B6	5	9369610	9369633	+	0	0	1	7	1	0	0	7	0	2	0	0	0	0	FALSE	0.2318310
CTAGGTTTGTTAGGTTGTTTNGG	129S1	5	9369610	9369633	+	0	0	5	35	1	0	4	33	0	2	0	0	0	0	FALSE	0.2706160
CTAGGTTTTAAAAAATGTTGNGG	B6	4	141133663	141133686	+	0	0	3	26	1	0	2	29	0	0	0	0	1	0	FALSE	0.5079990
CTAGGTTTTAAAAAGGAGCANGG	B6	11	42811486	42811509	+	0	0	2	20	1	0	2	19	0	2	0	0	0	0	FALSE	0.5324310
CTAGGTTTTAAGGGAGCAAANGG	B6	8	35850205	35850228	+	0	0	0	6	1	0	0	6	0	0	0	0	1	0	FALSE	0.5045890
CTAGGTTTTAGACTTCTATGNGG	129S1	10	93998099	93998122	+	0	0	2	12	1	0	1	11	0	2	0	0	0	0	FALSE	0.5728090	Nr2c1
CTAGGTTTTAGTAACTGATANGG	129S1	6	54342806	54342829	+	0	0	1	5	1	0	1	5	0	0	0	0	1	0	FALSE	0.5002690
CTAGGTTTTCATCTTTTGGGNGG	B6	9	34993221	34993244	+	0	0	1	19	1	0	1	23	0	0	0	0	1	0	FALSE	0.4737510
CTAGGTTTTCATCTTTTTTTNGG	129S1	9	34993221	34993244	+	0	0	1	46	1	0	1	46	0	0	0	0	1	0	FALSE	0.0940646
CTAGGTTTTCATTGCGGGGGNGG	129S1	5	96375446	96375469	+	0	0	0	10	1	0	0	15	0	0	0	0	0	1	FALSE	0.3468070
CTAGGTTTTCCTAAGCCTGGNGG	B6	11	89541690	89541713	+	0	0	1	12	1	0	1	11	0	1	0	0	0	0	FALSE	0.5902340
CTAGGTTTTCCTCACTGTGANGG	B6	14	69836662	69836685	+	0	0	4	25	1	0	2	27	0	3	0	0	0	0	FALSE	0.4838410
CTAGGTTTTGTACATCCAGTNGG	129S1	1	67923637	67923660	+	0	0	0	8	1	0	0	7	1	2	0	0	0	0	FALSE	0.5282050
CTAGGTTTTGTTGGAGGAAGNGG	129S1	7	112249159	112249182	+	0	0	2	38	1	0	1	35	0	0	0	0	1	0	FALSE	0.2989770
CTAGGTTTTTCGGGTCTGTTNGG	B6	1	116920541	116920564	+	0	0	8	32	1	0	8	32	0	1	0	0	0	1	FALSE	0.3047580
CTAGGTTTTTGCATAATAGANGG	129S1	13	67831066	67831089	+	0	0	1	5	1	0	0	5	0	2	0	0	0	0	FALSE	0.5031410	Zfp738
CTAGGTTTTTGCTTAACAGANGG	B6	13	67831066	67831089	+	0	0	2	14	1	0	1	15	0	2	0	0	0	0	FALSE	0.5169330	Zfp738
CTAGGTTTTTTAGTTTTCAGNGG	129S1	15	26295872	26295895	+	0	0	1	24	1	0	0	26	0	2	0	0	0	0	FALSE	0.5027960
CTAGGTTTTTTTGCTTTGTGNGG	B6	10	44902132	44902155	+	0	0	1	34	1	0	1	32	0	0	0	0	0	1	FALSE	0.4680730
CTAGGTTTTTTTTAGGACAGNGG	129S1	1	67248625	67248648	+	0	0	1	15	1	0	0	15	0	2	0	0	0	0	FALSE	0.5106340
CTAGGTTTTTTTTCCTCTGANGG	129S1	6	18191932	18191955	+	0	0	5	27	1	0	6	28	1	1	0	0	0	1	FALSE	0.4336430
CTAGGTTTTTTTTTAACTCTNGG	129S1	14	17948762	17948785	+	0	0	3	55	1	0	4	55	0	0	0	0	1	0	FALSE	0.2997940
CTAGTAAAAAAAAATGGCAANGG	B6	18	33999612	33999635	+	0	0	2	64	1	0	1	65	0	0	0	0	1	0	FALSE	0.5603150
CTAGTAAAAAAAAGGCTTGTNGG	129S1	9	56561984	56562007	+	0	0	1	16	1	0	1	20	0	0	0	0	1	0	FALSE	0.3948340
CTAGTAAAAAACACACACCTNGG	129S1	6	18859088	18859111	+	0	0	3	23	1	0	2	23	0	2	0	0	0	0	FALSE	0.6151140
CTAGTAAAAACAGGTACTACNGG	B6	4	113048124	113048147	+	0	0	0	8	1	0	0	9	1	3	0	0	0	0	FALSE	0.4234960
CTAGTAAAAATGGAGCAATANGG	B6	18	79012693	79012716	+	0	0	2	15	1	0	2	15	0	3	0	0	0	0	FALSE	0.3949030
CTAGTAAAACAATGAGCTGCNGG	B6	10	93610016	93610039	+	0	0	0	8	1	0	0	10	1	1	0	0	0	0	FALSE	0.5152720
CTAGTAAAACCCGAGCGGCTNGG	B6	12	29631322	29631345	+	0	0	1	4	1	0	0	3	0	2	0	0	0	0	FALSE	0.5711630
CTAGTAAAACTTTTTTTTTTNGG	129S1	9	54670461	54670484	+	0	0	7	69	1	0	4	74	0	0	0	0	1	0	FALSE	0.1308680
CTAGTAAAAGATAAGACTATNGG	129S1	4	113878771	113878794	+	0	0	0	15	1	0	0	14	0	6	0	0	0	0	TRUE	0.3556050
CTAGTAAAAGATGGGGAGTCNGG	B6	4	113240953	113240976	+	0	0	1	17	1	0	0	17	0	2	0	0	0	0	FALSE	0.4328490
CTAGTAAAAGGGTATGCAGGNGG	129S1	1	174364333	174364356	+	0	0	2	6	1	0	1	6	0	2	0	0	0	0	FALSE	0.6729640
CTAGTAAAAGGTTTAACTATNGG	129S1	4	47333831	47333854	+	0	0	2	5	1	0	1	5	0	2	0	0	0	0	FALSE	0.3114700
CTAGTAAACAGATTGCAGGTNGG	129S1	15	99839040	99839063	+	0	0	1	3	1	0	0	3	0	2	0	0	0	0	FALSE	0.6382010	Fam186a
CTAGTAAACAGTCACATAGTNGG	129S1	14	111760863	111760886	+	0	0	0	11	1	0	0	11	1	1	0	0	0	0	FALSE	0.5936810
CTAGTAAACATTTGTACTGANGG	129S1	4	114128973	114128996	+	0	0	2	7	1	0	1	8	0	2	0	0	0	0	TRUE	0.5458170
CTAGTAAACCGATCGCAGGTNGG	B6	15	99839040	99839063	+	0	0	1	2	1	0	0	1	0	2	0	0	0	0	FALSE	0.6109960	Fam186a
CTAGTAAACTAATAAAAACTNGG	B6	10	20324318	20324341	+	0	0	2	29	1	0	1	28	0	2	0	0	0	0	FALSE	0.4623650
CTAGTAAACTAATGAAAATTNGG	129S1	10	20324318	20324341	+	0	0	2	14	1	0	1	13	0	2	0	0	0	0	FALSE	0.1996640
CTAGTAAACTCTAATAGACANGG	B6	3	130875874	130875897	+	0	0	1	6	1	0	1	4	0	1	0	0	0	0	FALSE	0.6594430
CTAGTAAACTGTGATACTTGNGG	129S1	9	70984378	70984401	+	0	0	0	3	1	0	0	5	0	2	0	0	0	0	FALSE	0.6777020
CTAGTAAAGAACTGTGTATTNGG	129S1	8	114400215	114400238	+	0	0	1	9	1	0	0	9	0	3	0	0	0	0	FALSE	0.1956250
CTAGTAAAGAAGTAAAGGAANGG	B6	14	13044788	13044811	+	0	0	3	44	1	0	3	43	1	1	0	0	0	0	FALSE	0.5560650
CTAGTAAAGAATGCCTCACANGG	B6	3	130151875	130151898	+	0	0	0	11	1	0	0	11	0	0	0	0	0	1	FALSE	0.5629350
CTAGTAAAGAATTGGGTATTNGG	B6	8	114400215	114400238	+	0	0	1	16	1	0	0	15	0	3	0	0	0	0	FALSE	0.2074590
CTAGTAAAGACACTTTGTAANGG	129S1	8	69114230	69114253	+	0	0	1	36	1	0	0	36	0	2	0	0	0	0	FALSE	0.5632790
CTAGTAAAGCCAAGTAACCTNGG	129S1	13	76753528	76753551	+	0	0	8	124	1	0	7	125	0	2	0	0	0	0	FALSE	0.5063630
CTAGTAAAGCCCATGTTGGTNGG	129S1	14	14933427	14933450	+	0	0	1	6	1	0	1	5	0	3	0	0	0	0	FALSE	0.5520620
CTAGTAAAGCCTCACCCCATNGG	B6	4	54724279	54724302	+	0	0	0	6	1	0	0	5	0	1	0	0	0	0	FALSE	0.5393210
CTAGTAAAGGAGGTGATAAGNGG	B6	6	135894281	135894304	+	0	0	1	5	1	0	1	5	0	1	0	0	0	1	FALSE	0.6431670
CTAGTAAAGGAGGTGGTGGGNGG	129S1	14	28865228	28865251	+	0	0	2	26	1	0	3	22	0	1	0	0	0	0	FALSE	0.5857620
CTAGTAAAGGCAGTTATTTCNGG	129S1	15	36352761	36352784	+	0	0	0	8	1	0	0	8	0	0	0	0	0	1	FALSE	0.2307910
CTAGTAAAGTCATGGACATANGG	B6	13	93820930	93820953	+	0	0	1	18	1	0	1	16	0	0	0	0	0	1	FALSE	0.4619150
CTAGTAAAGTGTTGATAGTANGG	129S1	8	107790725	107790748	+	0	0	0	13	1	0	0	12	1	1	0	0	0	0	FALSE	0.4863150	Tmed6
CTAGTAAATGAACACAACACNGG	B6	15	42331007	42331030	+	0	0	3	12	1	0	2	12	0	2	0	0	0	0	FALSE	0.6167190
CTAGTAAATGACCTCAACACNGG	129S1	15	42331007	42331030	+	0	0	1	9	1	0	0	8	0	2	0	0	0	0	FALSE	0.6174090
CTAGTAAATGCACAGACTCGNGG	129S1	6	56114256	56114279	+	0	0	1	9	1	0	1	8	0	3	0	0	0	0	TRUE	0.5985170
CTAGTAAATGTATAAACTCGNGG	B6	6	56114256	56114279	+	0	0	2	12	1	0	2	12	0	3	0	0	0	0	TRUE	0.5650810
CTAGTAAATTAACTGTAGTANGG	129S1	1	27120117	27120140	+	0	0	0	5	1	0	0	5	0	1	0	0	1	0	FALSE	0.5278670
CTAGTAAATTCCATTACTTTNGG	B6	18	87649925	87649948	+	0	0	1	11	1	0	1	11	1	2	0	0	0	0	FALSE	0.4075160
CTAGTAAATTTGGTGGCACANGG	B6	9	51263011	51263034	+	0	0	0	8	1	0	0	7	1	1	0	0	0	0	FALSE	0.5294750
CTAGTAAATTTTCTTTCTCTNGG	129S1	15	31898328	31898351	+	0	0	3	29	1	0	2	28	0	2	0	0	0	0	FALSE	0.4693050
CTAGTAACAAAGCTTTATTANGG	129S1	14	9795780	9795803	+	0	0	1	13	1	0	1	12	0	1	0	0	0	0	FALSE	0.3826180
CTAGTAACACTGCTCAAGGTNGG	B6	3	38042566	38042589	+	0	0	0	7	1	0	0	7	0	0	0	0	1	0	FALSE	0.6176730
CTAGTAACACTTGTCTGTGGNGG	B6	1	104352311	104352334	+	0	0	0	7	1	0	0	6	0	1	0	0	0	0	FALSE	0.6445280
CTAGTAACAGAAAGAAAGGANGG	129S1	3	36471626	36471649	+	0	0	10	368	1	0	11	369	1	2	0	0	0	0	FALSE	0.6268770
CTAGTAACAGCAACTGGAAANGG	B6	5	8093739	8093762	+	0	0	1	16	1	0	1	16	0	1	0	0	0	1	FALSE	0.4431390
CTAGTAACATAGGCCAGTTTNGG	129S1	14	68954211	68954234	+	0	0	1	7	1	0	0	6	0	2	0	0	0	0	FALSE	0.3485630
CTAGTAACATGGGCCAGTTCNGG	B6	14	68954211	68954234	+	0	0	1	3	1	0	0	3	0	2	0	0	0	0	FALSE	0.2893080
CTAGTAACATTCCCAGCCAGNGG	B6	7	31481119	31481142	+	0	0	1	20	1	0	0	23	0	4	0	0	0	0	TRUE	0.6780990
CTAGTAACCAGGGGCACTGTNGG	129S1	18	56525535	56525558	+	0	0	1	6	1	0	0	6	0	2	0	0	0	0	FALSE	0.5503030
CTAGTAACCCCCCCCCAGGGNGG	129S1	9	110731924	110731947	+	0	0	1	10	1	0	0	14	0	0	0	0	0	1	FALSE	0.5618130
CTAGTAACCCCCCCCCCAGGNGG	B6	9	110731924	110731947	+	0	0	2	14	1	0	1	11	0	0	0	0	0	1	FALSE	0.5070190
CTAGTAACCTATATCGTTTTNGG	B6	2	119185539	119185562	+	0	0	1	5	1	0	0	6	0	2	0	0	0	0	FALSE	0.1422280
CTAGTAACCTGGGGCACCGTNGG	B6	18	56525535	56525558	+	0	0	1	4	1	0	0	4	0	2	0	0	0	0	FALSE	0.5318210
CTAGTAACTAAAAAAAAAATNGG	129S1	15	60140328	60140351	+	0	0	3	86	1	0	3	87	0	2	0	0	0	1	FALSE	0.3113490
CTAGTAACTACAATGACACCNGG	129S1	14	109609596	109609619	+	0	0	0	5	1	0	0	5	0	0	0	0	0	1	FALSE	0.5732930
CTAGTAACTATATATCCAGANGG	129S1	1	170558601	170558624	+	0	0	0	12	1	0	0	11	0	2	0	0	0	0	FALSE	0.6689310
CTAGTAACTGGCTTAAGAGGNGG	129S1	5	127830762	127830785	+	0	0	0	3	1	0	0	3	0	1	0	0	0	0	FALSE	0.6319240
CTAGTAAGAAAAAAAAAATANGG	129S1	16	71087757	71087780	+	0	0	21	216	1	0	20	211	0	0	0	0	0	1	FALSE	0.3836200
CTAGTAAGAAAGGAAAACATNGG	129S1	6	118986076	118986099	+	0	0	3	35	1	0	3	31	0	1	0	0	0	1	FALSE	0.6369980
CTAGTAAGACAATCAGCTCTNGG	129S1	8	84261366	84261389	+	0	0	5	12	1	0	3	14	0	2	0	0	0	0	FALSE	0.5667610
CTAGTAAGACAATCTGCTCCNGG	B6	8	84261366	84261389	+	0	0	2	9	1	0	1	10	0	2	0	0	0	0	FALSE	0.5483780
CTAGTAAGACTAATTATTCTNGG	B6	6	137365470	137365493	+	0	0	0	6	1	0	0	6	0	1	0	0	0	1	FALSE	0.2499660
CTAGTAAGACTAGTAAGACTNGG	B6	1	185814929	185814952	+	0	0	2	12	1	0	2	11	0	0	0	0	0	1	FALSE	0.5322600
CTAGTAAGAGAAGTACTGCANGG	129S1	8	114133639	114133662	+	0	0	0	18	1	0	0	21	0	0	0	0	0	1	FALSE	0.6604840
CTAGTAAGAGAGTATGTTTGNGG	129S1	8	68763669	68763692	+	0	0	1	13	1	0	0	15	0	2	0	0	0	0	FALSE	0.6465730
CTAGTAAGAGGAAGTACTGCNGG	B6	8	114133639	114133662	+	0	0	0	7	1	0	0	7	0	0	0	0	0	1	FALSE	0.4857360
CTAGTAAGAGGGTTTCTTCTNGG	129S1	4	155523617	155523640	+	0	0	0	8	1	0	0	8	0	1	0	0	0	0	TRUE	0.2327880
CTAGTAAGATGAATGTTTAANGG	129S1	7	111949755	111949778	+	0	0	0	18	1	0	0	18	0	2	0	0	0	0	FALSE	0.2989410
CTAGTAAGATGCAGGAACTTNGG	129S1	14	54213575	54213598	+	0	0	0	8	1	0	0	8	1	2	0	0	0	0	FALSE	0.4311780
CTAGTAAGCATCTCAGTTCCNGG	B6	4	129754824	129754847	+	0	0	0	10	1	0	0	11	0	0	0	0	1	0	FALSE	0.3075360
CTAGTAAGCCACATGCCCGGNGG	B6	8	40622016	40622039	+	0	0	0	1	1	0	0	1	0	1	0	0	0	0	FALSE	0.7215450
CTAGTAAGCCAGTGGCTACTNGG	129S1	2	145338148	145338171	+	0	0	0	15	1	0	0	15	0	0	0	0	0	1	FALSE	0.3590390
CTAGTAAGGAACATTTTTTANGG	B6	1	170764413	170764436	+	0	0	1	14	1	0	1	13	0	1	0	0	1	0	FALSE	0.2714610
CTAGTAAGGACCGTGAGAACNGG	129S1	11	69219468	69219491	+	0	0	0	5	1	0	0	4	0	0	0	0	0	1	FALSE	0.4341010
CTAGTAAGGCGACGGCTCAGNGG	129S1	17	10265301	10265324	+	0	0	1	3	1	0	0	3	0	2	0	0	0	0	FALSE	0.6350560
CTAGTAAGGGGGCGGCTCAGNGG	B6	17	10265301	10265324	+	0	0	1	7	1	0	0	7	0	2	0	0	0	0	FALSE	0.5808690
CTAGTAAGTAGGCTTCCTGTNGG	B6	12	60155966	60155989	+	0	0	1	8	1	0	1	8	0	2	0	0	0	0	FALSE	0.6080640
CTAGTAAGTATAAGGTGGGCNGG	129S1	2	49173543	49173566	+	0	0	0	4	1	0	0	4	0	1	0	0	0	0	FALSE	0.5003250
CTAGTAAGTCTGGTTTTTCCNGG	B6	6	18605435	18605458	+	0	0	1	9	1	0	1	9	1	1	0	0	0	0	FALSE	0.3324560
CTAGTAAGTGCGTGACGGGGNGG	B6	14	118826040	118826063	+	0	0	0	0	1	0	0	1	0	1	0	0	0	0	TRUE	0.5513390
CTAGTAAGTTAAAAAAAGGGNGG	129S1	18	61502853	61502876	+	0	0	1	21	1	0	1	21	0	0	0	0	1	0	FALSE	0.6806490
CTAGTAAGTTAAAAAGGGGGNGG	B6	18	61502853	61502876	+	0	0	2	21	1	0	0	21	0	0	0	0	1	0	FALSE	0.5030050
CTAGTAAGTTCAGGACAGCCNGG	B6	8	71393978	71394001	+	0	0	38	375	1	0	36	373	0	2	0	0	0	0	FALSE	0.5192500
CTAGTAATAAAAAAAAAGCCNGG	129S1	3	61251856	61251879	+	0	0	2	83	1	0	1	83	0	0	0	0	0	1	FALSE	0.5870280
CTAGTAATAAATGTGTGGGGNGG	B6	9	124051112	124051135	+	0	0	2	14	1	0	1	15	0	1	0	0	1	0	FALSE	0.4814930
CTAGTAATAAATGTGTGTGTNGG	129S1	9	124051112	124051135	+	0	0	5	26	1	0	2	21	0	1	0	0	1	0	FALSE	0.5778430
CTAGTAATACATCTGTATGGNGG	B6	3	115942309	115942332	+	0	0	0	8	1	0	0	9	1	1	0	0	0	0	FALSE	0.6346350
CTAGTAATAGACACATAGAGNGG	B6	12	26692537	26692560	+	0	0	1	5	1	0	1	6	0	2	0	0	0	0	FALSE	0.6670690
CTAGTAATAGCCAGACCATTNGG	B6	10	27138788	27138811	+	0	0	0	4	1	0	0	3	1	1	0	0	0	0	FALSE	0.4316840
CTAGTAATAGCTTTCATATANGG	B6	1	3367862	3367885	+	0	0	0	9	1	0	0	8	0	1	0	0	0	0	FALSE	0.2669510
CTAGTAATAGGTAATCTTCGNGG	B6	14	69172781	69172804	+	0	0	0	0	1	0	0	0	0	2	0	0	0	0	FALSE	0.7373230
CTAGTAATCCACTTTTCACTNGG	B6	13	117633311	117633334	+	0	0	1	6	1	0	1	6	0	1	0	0	1	0	FALSE	0.4466800
CTAGTAATCCAGAATGATGTNGG	B6	3	111149653	111149676	+	0	0	0	6	1	0	0	6	0	1	0	0	0	0	FALSE	0.5816910
CTAGTAATCTAGGGGCTTCTNGG	129S1	4	56993607	56993630	+	0	0	1	7	1	0	1	8	1	3	0	0	0	0	FALSE	0.3610510	Epb41l4b
CTAGTAATCTGAACCAAAAANGG	B6	5	76132506	76132529	+	0	0	0	15	1	0	0	17	0	0	0	0	0	1	FALSE	0.4650440
CTAGTAATCTGCAGGCATTANGG	129S1	15	31804676	31804699	+	0	0	1	5	1	0	0	4	0	2	0	0	0	0	FALSE	0.4342170
CTAGTAATCTGGGCCCAGTTNGG	B6	8	36006470	36006493	+	0	0	0	3	1	0	0	3	1	1	0	0	0	0	FALSE	0.4377200
CTAGTAATGACTTAGAAAGANGG	B6	15	47778744	47778767	+	0	0	0	16	1	0	0	17	0	1	0	0	1	0	FALSE	0.5166940
CTAGTAATGCAGCCCTATTGNGG	129S1	8	52242481	52242504	+	0	0	1	24	1	0	1	25	0	1	0	0	0	0	FALSE	0.5305420
CTAGTAATGCCATTGTGGTTNGG	129S1	18	12636969	12636992	+	0	0	1	8	1	0	1	8	1	1	0	0	0	0	FALSE	0.4810420
CTAGTAATGCTGAGAGGTAGNGG	129S1	7	39942736	39942759	+	0	0	2	11	1	0	1	12	0	2	0	0	0	0	FALSE	0.5394230
CTAGTAATGGAAAGTTTTATNGG	129S1	14	83989519	83989542	+	0	0	1	14	1	0	0	13	0	2	0	0	0	0	FALSE	0.2304500
CTAGTAATGTTCTCTTGATGNGG	129S1	2	130145911	130145934	+	0	0	1	10	1	0	1	10	1	2	0	0	0	0	FALSE	0.6272320
CTAGTAATTCTTTCTGAACTNGG	B6	8	29560641	29560664	+	0	0	0	14	1	0	0	14	0	0	0	0	0	1	FALSE	0.3212890
CTAGTAATTGATTAGTAACTNGG	129S1	15	18412631	18412654	+	0	0	1	7	1	0	1	7	1	2	0	0	0	0	FALSE	0.3985640
CTAGTAATTGTGGTGAGACANGG	129S1	1	174114436	174114459	+	0	0	0	14	1	0	0	14	1	1	0	0	0	0	FALSE	0.5912500
CTAGTAATTGTGTATATTATNGG	129S1	15	95383156	95383179	+	0	0	3	22	1	0	3	22	0	1	0	0	0	0	FALSE	0.3875550
CTAGTAATTTATTGATTTTANGG	129S1	6	12040580	12040603	+	0	0	1	23	1	0	2	24	0	1	0	0	0	0	FALSE	0.1491640
CTAGTAATTTGCAGGCATTCNGG	B6	15	31804676	31804699	+	0	0	1	9	1	0	0	9	0	2	0	0	0	0	FALSE	0.3311780
CTAGTAATTTTCATCTAGTTNGG	129S1	2	104613954	104613977	+	0	0	1	7	1	0	1	8	0	0	0	0	0	1	FALSE	0.2317260
CTAGTAATTTTTTTGTTTAANGG	B6	17	72182959	72182982	+	0	0	8	38	1	0	7	43	0	2	0	0	0	0	FALSE	0.1442000
CTAGTACAAGAAAGGAAAGANGG	B6	2	145753585	145753608	+	0	0	8	50	1	0	7	49	0	2	0	0	0	0	FALSE	0.4896200	Naa20
CTAGTACAAGGCCGAGTGCCNGG	B6	2	5103209	5103232	+	0	0	0	4	1	0	0	4	0	1	0	0	1	0	FALSE	0.4700300
CTAGTACAAGGGGCCCTGTTNGG	B6	15	52500392	52500415	+	0	0	0	8	1	0	0	8	0	0	0	0	0	1	FALSE	0.3736840
CTAGTACAATCTTATATTAGNGG	129S1	8	85216705	85216728	+	0	0	1	4	1	0	1	4	0	0	0	0	0	1	FALSE	0.3698620
CTAGTACACAAAAAGGCATTNGG	B6	6	106763270	106763293	+	0	0	1	13	1	0	1	14	1	1	0	0	0	0	FALSE	0.3115590
CTAGTACACTGCTGGCTTTCNGG	B6	16	47934038	47934061	+	0	0	0	16	1	0	0	14	0	1	0	0	0	0	FALSE	0.1596670
CTAGTACAGAAAAAAAAAATNGG	129S1	11	73257141	73257164	+	0	0	5	102	1	0	6	96	0	0	0	0	1	0	FALSE	0.3301450
CTAGTACAGATTGTTAGCCANGG	B6	4	55134037	55134060	+	0	0	1	4	1	0	0	4	0	2	0	0	0	0	FALSE	0.6285580
CTAGTACAGCCCAGGCACAGNGG	B6	7	117576978	117577001	+	0	0	0	13	1	0	0	13	1	1	0	0	0	0	FALSE	0.6813340
CTAGTACAGGCTGTGTGTCANGG	B6	14	25647422	25647445	+	0	0	1	19	1	0	1	19	0	0	0	0	1	0	FALSE	0.5733020	Zmiz1
CTAGTACAGGGCTGGTGAGGNGG	B6	11	90011473	90011496	+	0	0	13	132	1	0	11	129	0	2	0	0	0	0	FALSE	0.5076220
CTAGTACAGTGTATCTCAATNGG	129S1	6	104549733	104549756	+	0	0	0	10	1	0	0	11	1	2	0	0	0	0	FALSE	0.4262720
CTAGTACATATCATACATGCNGG	129S1	2	5933308	5933331	+	0	0	2	5	1	0	2	7	0	0	0	0	0	1	FALSE	0.5996500
CTAGTACATATGATGGCACTNGG	B6	9	50802445	50802468	+	0	0	1	11	1	0	1	10	0	0	0	0	0	1	FALSE	0.4635690
CTAGTACATGATATTTCCTTNGG	B6	7	55090898	55090921	+	0	0	1	14	1	0	1	13	0	0	0	0	0	1	FALSE	0.4336860
CTAGTACATGTTAAGTTAGTNGG	129S1	7	126431856	126431879	+	0	0	1	2	1	0	0	2	0	2	0	0	0	0	FALSE	0.5087430
CTAGTACATTATGGAAGTCTNGG	129S1	8	89374793	89374816	+	0	0	1	8	1	0	1	7	1	1	0	0	0	0	FALSE	0.4439610
CTAGTACCAATCTTTATCTTNGG	B6	4	113259907	113259930	+	0	0	1	22	1	0	0	21	0	2	0	0	0	0	FALSE	0.1691420
CTAGTACCAGGTTTTCTTCANGG	129S1	1	40790891	40790914	+	0	0	0	19	1	0	0	20	0	1	0	0	0	0	FALSE	0.4038850
CTAGTACCATGGCACGTGTGNGG	B6	7	79197276	79197299	+	0	0	1	24	1	0	1	23	0	2	0	0	0	1	FALSE	0.6614730
CTAGTACCCACAAAACCATCNGG	129S1	18	10258622	10258645	+	0	0	0	7	1	0	0	7	0	0	0	0	1	0	FALSE	0.5770290
CTAGTACCCAGGGCAGAGCTNGG	129S1	4	107464355	107464378	+	0	0	2	23	1	0	2	21	0	1	0	0	0	0	FALSE	0.6110810
CTAGTACCCCGGAGTCATTTNGG	B6	15	70879466	70879489	+	0	0	1	0	1	0	0	0	0	2	0	0	0	0	FALSE	0.4604860
CTAGTACCCTGGGGTCATTTNGG	129S1	15	70879466	70879489	+	0	0	1	6	1	0	0	5	0	2	0	0	0	0	FALSE	0.3894960
CTAGTACCGCAGAAAGTCAGNGG	B6	2	5059959	5059982	+	0	0	0	3	1	0	0	3	0	1	0	0	0	0	FALSE	0.5974450
CTAGTACCGGCTTTCCTCATNGG	B6	7	25248394	25248417	+	0	0	0	3	1	0	0	3	0	1	0	0	0	0	FALSE	0.5485890
CTAGTACCGTCCATTTACCCNGG	B6	1	113673545	113673568	+	0	0	0	8	1	0	0	8	0	3	0	0	0	0	FALSE	0.5556950
CTAGTACCTAAGTGGGGGGGNGG	B6	9	41600782	41600805	+	0	0	0	22	1	0	0	22	0	0	0	0	0	1	FALSE	0.4091230
CTAGTACCTACAGTAGGTGGNGG	129S1	1	93456317	93456340	+	0	0	1	7	1	0	0	7	0	2	0	0	0	0	FALSE	0.6144700	Farp2
CTAGTACCTACGGAATATTTNGG	B6	12	59608499	59608522	+	0	0	1	1	1	0	0	1	0	2	0	0	0	0	FALSE	0.1894240
CTAGTACCTAGCCACCATCANGG	129S1	14	47448549	47448572	+	0	0	1	2	1	0	1	3	0	0	0	0	1	0	FALSE	0.6939620
CTAGTACCTCTGTGTACCCTNGG	129S1	6	136532203	136532226	+	0	0	3	9	1	0	2	9	0	2	0	0	0	0	FALSE	0.5349580
CTAGTACCTGACGCCTGGTGNGG	129S1	12	116148803	116148826	+	0	0	0	5	1	0	0	4	0	0	0	0	1	0	FALSE	0.5846970
CTAGTACCTGACGCCTGTGANGG	B6	12	116148803	116148826	+	0	0	0	6	1	0	0	4	0	0	0	0	1	0	FALSE	0.6103630
CTAGTACCTGGGCCACATAANGG	B6	13	95479778	95479801	+	0	0	0	2	1	0	0	3	0	1	0	0	0	0	FALSE	0.5620720
CTAGTACCTTAGCAAACCTCNGG	129S1	4	76173660	76173683	+	0	0	1	5	1	0	0	6	0	2	0	0	0	0	FALSE	0.5505310
CTAGTACCTTTAATACATTGNGG	129S1	12	113924432	113924455	+	0	0	0	10	1	0	0	8	0	3	0	0	0	0	FALSE	0.5534830
CTAGTACGCATCTGCAGACANGG	B6	7	100306455	100306478	+	0	0	0	6	1	0	0	6	0	1	0	0	0	0	FALSE	0.5686370
CTAGTACTAAGTATAATTGTNGG	129S1	12	98876787	98876810	+	0	0	2	7	1	0	1	7	0	2	0	0	0	0	FALSE	0.4588530
CTAGTACTACCTCATATATTNGG	B6	6	30035147	30035170	+	0	0	0	4	1	0	0	4	1	1	0	0	0	0	FALSE	0.4170380
CTAGTACTAGGTTACAACACNGG	129S1	3	139971746	139971769	+	0	0	0	5	1	0	0	4	0	1	0	0	0	0	FALSE	0.6027260
CTAGTACTATAAAACAGCCANGG	129S1	16	7743628	7743651	+	0	0	2	13	1	0	2	14	0	1	0	0	0	0	FALSE	0.6050000
CTAGTACTCAGTCATCTCCTNGG	129S1	3	69792882	69792905	+	0	0	1	18	1	0	0	18	0	1	0	0	0	1	FALSE	0.5467400
CTAGTACTCCCAAAGAGCTCNGG	129S1	5	117622009	117622032	+	0	0	3	6	1	0	2	6	0	2	0	0	0	0	FALSE	0.4456940
CTAGTACTCCTATCCTCAAGNGG	B6	8	92105214	92105237	+	0	0	1	3	1	0	0	3	0	2	0	0	0	0	FALSE	0.6317660
CTAGTACTCTACCGAGTGCANGG	129S1	1	87795001	87795024	+	0	0	0	1	1	0	0	1	0	4	0	0	0	0	FALSE	0.6096580
CTAGTACTCTACTACGTACANGG	B6	1	87795001	87795024	+	0	0	0	1	1	0	0	1	0	4	0	0	0	0	FALSE	0.5169640
CTAGTACTCTACTTTTGGATNGG	B6	9	87186028	87186051	+	0	0	2	6	1	0	2	5	1	1	0	0	0	0	FALSE	0.4420370
CTAGTACTCTAGAGTGTTAANGG	B6	10	22064632	22064655	+	0	0	0	6	1	0	0	4	0	0	0	0	1	0	FALSE	0.2678830
CTAGTACTCTCTACTGACTANGG	129S1	8	85318189	85318212	+	0	0	1	4	1	0	0	5	0	2	0	0	0	0	FALSE	0.5374310
CTAGTACTGAGCACTCTTCTNGG	B6	8	49160963	49160986	+	0	0	1	12	1	0	1	12	1	1	0	0	0	0	FALSE	0.2953370
CTAGTACTGAGTTGTTGGATNGG	B6	11	15005851	15005874	+	0	0	2	7	1	0	1	7	0	2	0	0	0	0	FALSE	0.5520840
CTAGTACTGCACAGAGGTTCNGG	129S1	4	24785997	24786020	+	0	0	1	8	1	0	1	7	0	2	0	0	0	0	FALSE	0.3399000
CTAGTACTGCACTGACTAAANGG	B6	17	12223334	12223357	+	0	0	0	8	1	0	0	8	1	1	0	0	0	0	FALSE	0.4222290
CTAGTACTGCTTCTTGCTTGNGG	129S1	9	7779394	7779417	+	0	0	0	15	1	0	0	15	0	0	0	0	1	0	FALSE	0.5534410
CTAGTACTGCTTTAGCTGACNGG	129S1	8	30218563	30218586	+	0	0	1	1	1	0	0	1	0	2	0	0	0	0	FALSE	0.3850670
CTAGTACTGGATACCAAATTNGG	B6	2	61939115	61939138	+	0	0	1	18	1	0	1	18	0	1	0	0	0	0	FALSE	0.2253850
CTAGTACTGGCTGTTAACCANGG	129S1	15	23230104	23230127	+	0	0	0	3	1	0	0	3	0	0	0	0	0	1	FALSE	0.5400050
CTAGTACTGGGGAGATTCTGNGG	B6	8	98331189	98331212	+	0	0	1	13	1	0	1	13	0	0	0	0	1	0	FALSE	0.5954210
CTAGTACTGGGGGGCGGAGGNGG	129S1	1	135837086	135837109	+	0	0	3	49	1	0	2	55	0	1	0	0	0	1	FALSE	0.2361860
CTAGTACTGGTGGGTAGAGANGG	B6	8	69039490	69039513	+	0	0	1	25	1	0	1	25	0	2	0	0	0	0	FALSE	0.4861160
CTAGTACTGTAACTTGTAAANGG	B6	4	101043615	101043638	+	0	0	1	9	1	0	1	10	1	1	0	0	0	0	FALSE	0.3375770
CTAGTACTGTTGTCTGCGCTNGG	B6	2	75772454	75772477	+	0	0	0	3	1	0	0	3	0	1	0	0	0	0	FALSE	0.4953870
CTAGTACTTAGGTGAGCACANGG	129S1	2	129501396	129501419	+	0	0	3	5	1	0	2	6	0	3	0	0	0	0	FALSE	0.6705840
CTAGTACTTATGTGAGCGCANGG	B6	2	129501396	129501419	+	0	0	1	4	1	0	0	3	0	3	0	0	0	0	FALSE	0.6150520
CTAGTACTTCACTGGAGGAGNGG	129S1	6	125827304	125827327	+	0	0	0	13	1	0	0	10	0	0	0	0	0	1	FALSE	0.5938730
CTAGTACTTCATAGAAGTACNGG	129S1	2	145260892	145260915	+	0	0	0	3	1	0	0	3	1	1	0	0	0	0	FALSE	0.5164690
CTAGTACTTGAGAAGTGAGGNGG	129S1	1	58377426	58377449	+	0	0	3	15	1	0	3	14	1	1	0	0	0	0	FALSE	0.6045520
CTAGTACTTGGATTCCAGGANGG	129S1	1	183410081	183410104	+	0	0	4	30	1	0	3	30	0	0	0	0	0	0	FALSE	0.6220020
CTAGTACTTGGGAGAAGCAGNGG	B6	11	94285649	94285672	+	0	0	2	42	1	0	3	36	0	0	0	0	0	1	FALSE	0.5702310
CTAGTACTTGGGGTCCTCCTNGG	129S1	10	14705215	14705238	+	0	0	1	9	1	0	1	10	1	1	0	0	0	0	FALSE	0.5094200
CTAGTACTTTCCAGCATGCTNGG	B6	1	175747738	175747761	+	0	0	0	15	1	0	0	14	1	1	0	0	0	0	FALSE	0.3950080
CTAGTACTTTTCTCACATGTNGG	B6	12	91764178	91764201	+	0	0	1	12	1	0	1	12	0	1	0	0	0	0	FALSE	0.4081040
CTAGTAGAAAAGGGAAGCTGNGG	B6	18	12480817	12480840	+	0	0	2	28	1	0	2	28	0	0	0	0	0	1	FALSE	0.6157060
CTAGTAGAAACAGAAACACTNGG	129S1	1	10989335	10989358	+	0	0	1	21	1	0	1	21	0	2	0	0	0	0	FALSE	0.6220260
CTAGTAGAACCTTACACCAANGG	129S1	2	110473790	110473813	+	0	0	1	0	1	0	0	1	0	2	0	0	0	0	FALSE	0.5841140
CTAGTAGAACGTAGCAAAGANGG	129S1	16	50421371	50421394	+	0	0	0	1	1	0	0	1	0	0	0	0	0	1	FALSE	0.4949150
CTAGTAGAAGAGAGTCACTGNGG	129S1	1	20828267	20828290	+	0	0	2	46	1	0	2	48	0	0	0	0	1	0	FALSE	0.7402420
CTAGTAGAAGATTTGCTTTCNGG	B6	1	31140542	31140565	+	0	0	16	155	1	0	16	155	0	2	0	0	0	0	FALSE	0.1522440
CTAGTAGAAGCGTCTGTGGCNGG	129S1	15	38690377	38690400	+	0	0	2	1	1	0	1	1	0	2	0	0	0	0	FALSE	0.5003500	Atp6v1c1
CTAGTAGAAGCTACTGCATANGG	129S1	1	157109246	157109269	+	0	0	1	7	1	0	1	6	1	3	0	0	0	0	FALSE	0.4419650
CTAGTAGAATCTTACAACAANGG	B6	2	110473790	110473813	+	0	0	1	3	1	0	0	3	0	2	0	0	0	0	FALSE	0.5878210
CTAGTAGAATGGAAGAAGGGNGG	B6	2	4123637	4123660	+	0	0	1	25	1	0	0	26	0	3	0	0	0	0	FALSE	0.6638480
CTAGTAGAATTAGCAGAGGTNGG	B6	13	61979748	61979771	+	0	0	2	14	1	0	1	14	0	2	0	0	0	0	FALSE	0.5355120
CTAGTAGAATTAGCTGAGGGNGG	129S1	13	61979748	61979771	+	0	0	1	16	1	0	0	14	0	2	0	0	0	0	FALSE	0.6252830
CTAGTAGACAGGCAGCAAGCNGG	B6	9	51189022	51189045	+	0	0	1	20	1	0	1	21	0	0	0	0	0	1	FALSE	0.5712660
CTAGTAGACTAAAAAAAAAANGG	129S1	6	56908661	56908684	+	0	0	2	38	1	0	1	39	0	0	0	0	0	1	FALSE	0.3343440
CTAGTAGAGATCAGGCTCAANGG	B6	15	31139121	31139144	+	0	0	2	11	1	0	2	12	1	1	0	0	0	0	FALSE	0.5892380
CTAGTAGAGCACCCGCCCACNGG	B6	15	10683265	10683288	+	0	0	1	2	1	0	1	2	0	0	0	0	1	0	FALSE	0.4313890
CTAGTAGAGCCACTCAGTGANGG	129S1	7	19227488	19227511	+	0	0	0	13	1	0	0	13	0	0	0	0	1	0	FALSE	0.5842550
CTAGTAGAGCTCATAGGGACNGG	129S1	14	84546882	84546905	+	0	0	1	10	1	0	0	12	0	2	0	0	0	0	FALSE	0.4794740
CTAGTAGAGCTGGAGGTGCCNGG	129S1	16	70190262	70190285	+	0	0	4	12	1	0	4	10	0	3	0	0	0	0	FALSE	0.5010700
CTAGTAGAGCTTTCAACACANGG	B6	1	173325074	173325097	+	0	0	2	5	1	0	1	5	0	2	0	0	0	0	FALSE	0.4725630
CTAGTAGAGGGAGAATATAGNGG	B6	15	84613822	84613845	+	0	0	1	13	1	0	1	14	1	2	0	0	0	0	FALSE	0.5116810
CTAGTAGAGGGGCTAGAGAGNGG	129S1	12	16322210	16322233	+	0	0	2	59	1	0	2	61	0	0	0	0	1	0	FALSE	0.5696080
CTAGTAGAGGGTGCACTCTGNGG	B6	14	118942277	118942300	+	0	0	1	2	1	0	1	2	0	0	0	0	0	1	FALSE	0.6233180
CTAGTAGAGTTCGGCGGCCCNGG	B6	4	10251880	10251903	+	0	0	0	0	1	0	0	0	0	1	0	0	0	0	FALSE	0.3148410
CTAGTAGATAAGTAGCATACNGG	129S1	13	107949967	107949990	+	0	0	0	6	1	0	0	6	0	2	0	0	0	0	FALSE	0.4964390
CTAGTAGATGAAGTACCTTANGG	B6	16	89580958	89580981	+	0	0	0	7	1	0	0	6	0	1	0	0	0	0	FALSE	0.6110550
CTAGTAGCAACTAGATGCCTNGG	129S1	11	11093812	11093835	+	0	0	2	13	1	0	2	14	0	1	0	0	0	0	FALSE	0.5432130
CTAGTAGCAAGTAGGGCCCANGG	B6	15	34769559	34769582	+	0	0	3	29	1	0	2	29	0	0	0	0	1	0	FALSE	0.5629030
CTAGTAGCCAAAATCAAATTNGG	B6	15	25590636	25590659	+	0	0	0	9	1	0	0	9	0	1	0	0	0	0	FALSE	0.2094400
CTAGTAGCCAAATATTGCTCNGG	B6	6	139939648	139939671	+	0	0	1	3	1	0	0	3	0	2	0	0	0	0	FALSE	0.4515990
CTAGTAGCCAACAAGATCATNGG	B6	15	38902903	38902926	+	0	0	1	6	1	0	1	5	0	3	0	0	0	0	FALSE	0.4626630
CTAGTAGCCAAGCCTAGGAANGG	B6	17	79050362	79050385	+	0	0	0	10	1	0	0	9	0	3	0	0	0	0	FALSE	0.5903590
CTAGTAGCCCATCAGTGAGTNGG	B6	15	41594104	41594127	+	0	0	1	5	1	0	0	6	0	1	0	0	0	1	FALSE	0.5823010
CTAGTAGCCCCAGAGCCCATNGG	129S1	18	60370736	60370759	+	0	0	4	71	1	0	2	72	0	2	0	0	0	0	TRUE	0.5272730
CTAGTAGCGTCTGAGCCACCNGG	129S1	4	77846365	77846388	+	0	0	1	8	1	0	0	8	0	2	0	0	0	0	FALSE	0.4956200
CTAGTAGCTAGTGAGTTTGANGG	129S1	10	43607611	43607634	+	0	0	2	10	1	0	1	10	0	2	0	0	0	0	FALSE	0.5319580
CTAGTAGCTATTAAAATCTGNGG	B6	6	17884432	17884455	+	0	0	0	7	1	0	0	7	1	2	0	0	0	0	FALSE	0.5772870
CTAGTAGCTCTGTGTATCCTNGG	B6	6	136532203	136532226	+	0	0	2	11	1	0	1	11	0	2	0	0	0	0	FALSE	0.5132080
CTAGTAGCTTCCTACCACAGNGG	B6	12	30627736	30627759	+	0	0	1	4	1	0	0	4	0	2	0	0	0	0	FALSE	0.7131570
CTAGTAGGAAAGTTCAAGGCNGG	B6	8	37204459	37204482	+	0	0	2	11	1	0	2	10	1	3	0	0	0	0	FALSE	0.5455550
CTAGTAGGAGAAAAGACCCTNGG	B6	14	84655683	84655706	+	0	0	1	23	1	0	0	24	0	2	0	0	0	0	FALSE	0.5734620
CTAGTAGGAGTCCTAAGAGTNGG	B6	3	13932567	13932590	+	0	0	4	54	1	0	3	54	1	1	0	0	0	0	FALSE	0.5695000
CTAGTAGGATAGGCCAGACTNGG	129S1	X	76146456	76146479	+	0	0	1	3	1	0	0	3	0	2	0	0	0	0	FALSE	0.5719000
CTAGTAGGATATGCTAGACTNGG	B6	X	76146456	76146479	+	0	0	1	5	1	0	0	5	0	2	0	0	0	0	FALSE	0.5808550
CTAGTAGGCACTCAAATGGTNGG	B6	6	62057205	62057228	+	0	0	1	3	1	0	1	3	0	0	0	0	1	0	FALSE	0.5550800
CTAGTAGGCCACGTGAAACTNGG	B6	12	77071116	77071139	+	0	0	1	0	1	0	0	0	0	2	0	0	0	0	FALSE	0.5499390
CTAGTAGGCCGTGTGAAACTNGG	129S1	12	77071116	77071139	+	0	0	2	6	1	0	1	6	0	2	0	0	0	0	FALSE	0.5350810
CTAGTAGGGAATGGGGGGGCNGG	129S1	5	138810692	138810715	+	0	0	0	21	1	0	0	19	0	0	0	0	0	1	FALSE	0.2549080
CTAGTAGGGAGTGAGAGATGNGG	129S1	7	53113138	53113161	+	0	0	3	19	1	0	2	22	0	2	0	0	0	0	FALSE	0.6738190
CTAGTAGGGCCTAGTGGCTGNGG	129S1	2	40158764	40158787	+	0	0	2	3	1	0	2	4	0	1	0	0	0	0	TRUE	0.3655040
CTAGTAGGGCTACTGGCAGANGG	B6	19	57073809	57073832	+	0	0	2	12	1	0	2	10	0	1	0	0	0	0	FALSE	0.6230010
CTAGTAGGGTCTACCACATCNGG	B6	17	81611858	81611881	+	0	0	1	1	1	0	0	2	0	2	0	0	0	0	FALSE	0.4177260
CTAGTAGGTAATTGTTACCGNGG	129S1	14	18360536	18360559	+	0	0	1	1	1	0	0	1	0	2	0	0	0	0	FALSE	0.6342630
CTAGTAGGTGGTGAAACCAGNGG	B6	7	20006708	20006731	+	0	0	1	10	1	0	1	10	1	1	0	0	0	0	FALSE	0.6977800
CTAGTAGTAGGATTAGTGGCNGG	129S1	14	123289768	123289791	+	0	0	2	14	1	0	1	14	0	2	0	0	0	0	FALSE	0.4889890
CTAGTAGTAGGGGTGACAAGNGG	129S1	6	115920750	115920773	+	0	0	0	3	1	0	0	2	0	0	0	0	1	0	FALSE	0.6898210
CTAGTAGTAGGTAGGTAGGTNGG	B6	2	75188800	75188823	+	0	0	5	81	1	0	7	78	0	0	0	0	0	1	FALSE	0.5102560
CTAGTAGTAGTAGCAGTAGTNGG	B6	3	127764345	127764368	+	0	0	51	67	1	0	47	66	1	1	0	0	0	0	FALSE	0.4136750
CTAGTAGTATCACTCCCTCANGG	129S1	14	36187760	36187783	+	0	0	5	36	1	0	4	39	0	2	0	0	0	0	FALSE	0.6448530
CTAGTAGTATTGGAAAATCANGG	B6	4	32041563	32041586	+	0	0	0	16	1	0	0	14	0	0	0	0	0	1	FALSE	0.4622660
CTAGTAGTATTTAAAAGAGANGG	B6	13	77045478	77045501	+	0	0	1	14	1	0	1	13	0	1	0	0	0	1	FALSE	0.4971360
CTAGTAGTCATCAGTGCGGCNGG	129S1	14	34842036	34842059	+	0	0	0	0	1	0	0	0	0	0	0	0	1	0	FALSE	0.5138970
CTAGTAGTCCAAAAGCCAGGNGG	B6	18	74642734	74642757	+	0	0	0	6	1	0	0	6	0	1	0	0	0	0	FALSE	0.7202860
CTAGTAGTCCCTATGTTCACNGG	B6	4	56579269	56579292	+	0	0	1	9	1	0	1	8	0	3	0	0	0	0	FALSE	0.4987280
CTAGTAGTCCTTGTTCATCANGG	B6	4	92679696	92679719	+	0	0	2	10	1	0	2	9	0	3	0	0	0	0	FALSE	0.5664820
CTAGTAGTCGATTATGTTGANGG	129S1	12	114020401	114020424	+	0	0	1	18	1	0	1	16	0	0	0	0	0	1	FALSE	0.2707630
CTAGTAGTCTATGTTAATCANGG	129S1	4	92679696	92679719	+	0	0	0	10	1	0	0	8	0	3	0	0	0	0	FALSE	0.4995110
CTAGTAGTCTCGTAAGTGAGNGG	B6	X	75697281	75697304	+	0	0	0	3	1	0	1	3	0	5	0	0	0	0	TRUE	0.6244710
CTAGTAGTCTGTCAATGTAANGG	B6	3	111627110	111627133	+	0	0	0	4	1	0	0	4	0	0	0	0	1	0	FALSE	0.4585330
CTAGTAGTGAGAGTCAGAGCNGG	B6	7	96757734	96757757	+	0	0	1	15	1	0	1	14	0	0	0	0	0	1	FALSE	0.5470370
CTAGTAGTGAGCTGAAAACANGG	129S1	17	71278808	71278831	+	0	0	1	4	1	0	0	4	0	2	0	0	0	0	FALSE	0.5582350
CTAGTAGTGAGCTGAAAGCGNGG	B6	17	71278808	71278831	+	0	0	1	3	1	0	0	3	0	2	0	0	0	0	FALSE	0.6377480
CTAGTAGTGCAGTAAATTATNGG	B6	7	36461579	36461602	+	0	0	0	2	1	0	0	2	0	0	0	0	0	1	FALSE	0.2998470
CTAGTAGTGGAGTTCACCGTNGG	129S1	3	103714596	103714619	+	0	0	0	4	1	0	0	4	0	1	0	0	0	0	FALSE	0.5979080	Dclre1b
CTAGTAGTGGGACATTCTGANGG	B6	7	26619031	26619054	+	0	0	0	12	1	0	0	11	1	1	0	0	0	0	FALSE	0.6003220
CTAGTAGTGGGGAGAGGCTGNGG	129S1	17	48400802	48400825	+	0	0	1	15	1	0	1	14	0	0	0	0	0	1	FALSE	0.4548990	1700067P10Rik
CTAGTAGTGGGTGCTTATAANGG	B6	4	68349158	68349181	+	0	0	1	18	1	0	0	18	0	2	0	0	0	0	FALSE	0.3745410
CTAGTAGTGGTGGTGGTGCANGG	B6	14	17757831	17757854	+	0	0	1	32	1	0	0	33	0	2	0	0	0	0	FALSE	0.5015340
CTAGTAGTGGTGGTGGTGTGNGG	129S1	14	17757831	17757854	+	0	0	9	117	1	0	9	112	0	2	0	0	0	0	FALSE	0.5077670
CTAGTAGTGTCATGTCCCATNGG	129S1	3	93628021	93628044	+	0	0	11	131	1	0	10	133	0	2	0	0	0	0	FALSE	0.5742870
CTAGTAGTTATTTTACTGGTNGG	129S1	1	148644149	148644172	+	0	0	1	10	1	0	1	10	1	2	0	0	0	0	FALSE	0.4383090
CTAGTAGTTCACATTTAGGGNGG	B6	3	79094240	79094263	+	0	0	0	2	1	0	0	2	1	1	0	0	0	0	FALSE	0.6216900
CTAGTAGTTGCACTCTTGTTNGG	B6	15	99870167	99870190	+	0	0	1	3	1	0	0	3	0	2	0	0	0	0	FALSE	0.4111930
CTAGTAGTTGTGTTCCTTTANGG	129S1	8	57898728	57898751	+	0	0	2	43	1	0	2	46	1	1	0	0	0	0	FALSE	0.1427520
CTAGTAGTTGTTGAGACTTGNGG	B6	17	47377982	47378005	+	0	0	1	9	1	0	0	9	0	2	0	0	0	0	FALSE	0.6039160
CTAGTAGTTTATAATTAACCNGG	B6	6	110127058	110127081	+	0	0	2	8	1	0	1	9	0	1	0	0	0	1	FALSE	0.5891410
CTAGTAGTTTGTAAATGAGTNGG	B6	15	42847732	42847755	+	0	0	0	9	1	0	0	8	1	1	0	0	0	0	FALSE	0.4832760
CTAGTAGTTTTGAGTCATGTNGG	B6	1	77057223	77057246	+	0	0	1	6	1	0	0	7	0	2	0	0	0	0	FALSE	0.5518100
CTAGTATAAATTCTCAATAANGG	129S1	5	22892945	22892968	+	0	0	3	16	1	0	3	16	0	1	0	0	0	0	FALSE	0.3819920
CTAGTATAACATCTGGAATTNGG	129S1	9	112449523	112449546	+	0	0	1	5	1	0	1	5	1	3	0	0	0	0	FALSE	0.3708890
CTAGTATAACCTAACTAGCANGG	B6	18	10751719	10751742	+	0	0	0	4	1	0	0	4	0	0	0	0	1	0	FALSE	0.5989650
CTAGTATAAGGTTGAAAAGGNGG	B6	5	69851783	69851806	+	0	0	0	6	1	0	0	7	0	1	0	0	0	0	FALSE	0.4964360
CTAGTATAATACTTACTGTTNGG	B6	8	55955359	55955382	+	0	0	0	13	1	0	0	13	0	1	0	0	0	1	FALSE	0.4921070
CTAGTATAATGAAATAGTTCNGG	129S1	13	102987393	102987416	+	0	0	2	12	1	0	1	12	0	2	0	0	0	0	FALSE	0.4074770
CTAGTATACAATCAGTGAGANGG	129S1	14	33325581	33325604	+	0	0	0	2	1	0	0	3	1	2	0	0	0	0	FALSE	0.5920540
CTAGTATACATCACAGAGCTNGG	B6	10	26991301	26991324	+	0	0	1	12	1	0	1	11	0	0	0	0	1	0	FALSE	0.5380410
CTAGTATACTGAGTGGTTGGNGG	B6	4	55044761	55044784	+	0	0	0	9	1	0	0	8	0	1	0	0	1	0	FALSE	0.4987390
CTAGTATAGAACAAAACAACNGG	B6	9	59024574	59024597	+	0	0	0	12	1	0	0	12	0	1	0	0	1	0	FALSE	0.4959250
CTAGTATAGTCAGAAACCCCNGG	B6	6	135211527	135211550	+	0	0	1	4	1	0	0	3	0	2	0	0	0	0	FALSE	0.5791500	Fam234b
CTAGTATATATATAAGGTCCNGG	129S1	3	94046275	94046298	+	0	0	2	10	1	0	1	9	0	2	0	0	0	0	FALSE	0.5389720
CTAGTATATCCAGCTCATTCNGG	129S1	1	169637817	169637840	+	0	0	2	5	1	0	1	5	0	2	0	0	0	0	FALSE	0.3717990
CTAGTATATCCTGATATTACNGG	B6	7	23811637	23811660	+	0	0	0	7	1	0	0	8	0	3	0	0	0	1	TRUE	0.3337370
CTAGTATATCTTAAGAGTTANGG	B6	8	40742206	40742229	+	0	0	0	7	1	0	0	7	1	2	0	0	0	0	FALSE	0.4537440
CTAGTATATGCACTTTTGGGNGG	B6	9	112657878	112657901	+	0	0	0	9	1	0	0	8	1	1	0	0	0	0	FALSE	0.5981580
CTAGTATATGGCTGGATAGTNGG	129S1	8	15867415	15867438	+	0	0	0	9	1	0	0	9	0	0	0	0	1	0	FALSE	0.3425450
CTAGTATATTGCTGGGACTGNGG	129S1	2	137933766	137933789	+	0	0	2	4	1	0	1	4	0	2	0	0	0	0	FALSE	0.5414820
CTAGTATCAAAATGCAAAACNGG	B6	7	103682235	103682258	+	0	0	0	15	1	0	0	15	0	2	0	0	0	0	FALSE	0.3572350
CTAGTATCAAGAAGCTTTCTNGG	B6	12	91462655	91462678	+	0	0	1	11	1	0	0	10	0	2	0	0	0	0	FALSE	0.2512150
CTAGTATCACACACATGCCANGG	129S1	5	28962406	28962429	+	0	0	2	19	1	0	1	18	0	2	0	0	0	0	FALSE	0.6322700
CTAGTATCACTAGTATCACTNGG	129S1	15	25034607	25034630	+	0	0	1	11	1	0	1	11	0	0	0	0	0	1	FALSE	0.4993110
CTAGTATCATACACGTGCCANGG	B6	5	28962406	28962429	+	0	0	1	1	1	0	0	2	0	2	0	0	0	0	FALSE	0.6322700
CTAGTATCATATACCTTTTTNGG	129S1	12	76981171	76981194	+	0	0	0	8	1	0	0	6	0	1	0	0	0	1	FALSE	0.1115570
CTAGTATCATGTGTTGGGGGNGG	B6	5	24529375	24529398	+	0	0	2	12	1	0	1	13	0	2	0	0	0	0	FALSE	0.4441140	Kcnh2
CTAGTATCCAGTCAGTAGTTNGG	129S1	13	3003570	3003593	+	0	0	0	10	1	0	0	9	0	3	0	0	0	0	TRUE	0.4183120
CTAGTATCCCCTGAAGGTCTNGG	B6	18	17839223	17839246	+	0	0	2	42	1	0	2	41	0	1	0	0	0	0	FALSE	0.4452470
CTAGTATCCTGGAAGCATAGNGG	B6	1	122963526	122963549	+	0	0	1	11	1	0	0	11	0	1	0	0	0	0	FALSE	0.5767370
CTAGTATCGACATGTAACCCNGG	129S1	11	66784083	66784106	+	0	0	0	4	1	0	0	4	0	4	0	0	0	0	FALSE	0.6822980
CTAGTATCGGAGGCAAGACCNGG	B6	17	23871321	23871344	+	0	0	0	0	1	0	0	0	0	0	0	0	1	0	FALSE	0.5186950
CTAGTATCTATTAAGTGTATNGG	B6	3	140445253	140445276	+	0	0	0	4	1	0	0	4	0	1	0	0	0	0	FALSE	0.5211300
CTAGTATCTCAATAGGTCTTNGG	129S1	19	50896616	50896639	+	0	0	0	6	1	0	0	6	1	1	0	0	0	0	FALSE	0.3231260
CTAGTATGACCGTGAAATTCNGG	B6	X	168511759	168511782	+	0	0	0	11	1	0	0	11	1	2	0	0	0	0	TRUE	0.3349130
CTAGTATGATCCCCTTGAAANGG	B6	7	82878099	82878122	+	0	0	0	6	1	0	0	6	0	0	0	0	0	1	FALSE	0.5604770
CTAGTATGCAGGTGTACTACNGG	129S1	4	42963673	42963696	+	0	0	1	4	1	0	0	3	0	2	0	0	0	0	FALSE	0.4956560
CTAGTATGGGGGGAAATGTTNGG	B6	1	134562060	134562083	+	0	0	0	5	1	0	0	6	0	0	0	0	0	1	FALSE	0.3906790	Kdm5b
CTAGTATGTAGGAAGCCAGCNGG	129S1	6	94070948	94070971	+	0	0	0	9	1	0	0	9	1	1	0	0	0	0	FALSE	0.4925990
CTAGTATGTATCACATGCCCNGG	129S1	5	29113156	29113179	+	0	0	0	6	1	0	0	6	0	2	0	0	0	0	FALSE	0.5781220
CTAGTATGTATCTATCATGANGG	B6	3	40253626	40253649	+	0	0	0	7	1	0	0	6	0	1	0	0	1	0	FALSE	0.5854400
CTAGTATGTCACTGTAGGGCNGG	B6	6	17896618	17896641	+	0	0	5	54	1	0	4	52	0	3	0	0	0	0	FALSE	0.4717830
CTAGTATGTCACTGTGGGGANGG	129S1	9	104682759	104682782	+	0	0	28	366	1	0	23	371	0	2	0	0	0	0	FALSE	0.4709220
CTAGTATGTGAGAGATAAGANGG	B6	14	68800549	68800572	+	0	0	1	20	1	0	0	19	0	2	0	0	0	0	FALSE	0.5184770
CTAGTATGTTCTTGTTGAGGNGG	129S1	1	170070833	170070856	+	0	0	0	10	1	0	0	9	0	1	0	0	0	0	FALSE	0.5121150
CTAGTATGTTGTGTTCAATANGG	129S1	12	26175450	26175473	+	0	0	0	3	1	0	0	3	1	1	0	0	0	0	FALSE	0.4218170
CTAGTATTAAATTATATGATNGG	B6	2	4655313	4655336	+	0	0	0	18	1	0	0	18	0	1	0	0	1	0	FALSE	0.3625150
CTAGTATTACAAGAATACGTNGG	129S1	5	123898005	123898028	+	0	0	1	3	1	0	1	3	1	2	0	0	0	0	FALSE	0.7138710
CTAGTATTACCCAGGGCTCCNGG	129S1	4	81309504	81309527	+	0	0	1	9	1	0	1	8	1	1	0	0	0	0	FALSE	0.4730740
CTAGTATTACTCTACACTGGNGG	129S1	14	83917652	83917675	+	0	0	5	29	1	0	5	28	0	0	0	0	1	0	FALSE	0.6939630
CTAGTATTATAAACTTTTTTNGG	B6	7	85947142	85947165	+	0	0	0	20	1	0	0	19	0	5	0	0	0	0	TRUE	0.3150900
CTAGTATTATATCTTTGGGGNGG	129S1	2	41874335	41874358	+	0	0	1	11	1	0	1	12	0	0	0	0	0	1	FALSE	0.5661810
CTAGTATTATATCTTTTTTTNGG	B6	2	41874335	41874358	+	0	0	0	34	1	0	0	36	0	0	0	0	0	1	FALSE	0.1379730
CTAGTATTCAGGGGCTGGGANGG	129S1	4	56365024	56365047	+	0	0	0	17	1	0	0	18	1	1	0	0	0	0	FALSE	0.5098270
CTAGTATTCATAATGTTGAANGG	B6	17	41257266	41257289	+	0	0	2	30	1	0	2	28	0	3	0	0	0	0	FALSE	0.5962990
CTAGTATTCCCCTACACACANGG	B6	12	53158500	53158523	+	0	0	0	13	1	0	0	13	0	1	0	0	0	1	FALSE	0.5380230
CTAGTATTCCCGTGTACCCCNGG	129S1	1	172490172	172490195	+	0	0	0	0	1	0	0	0	0	0	0	0	1	0	FALSE	0.5418260
CTAGTATTCTGAGACAGGGTNGG	B6	15	73639619	73639642	+	0	0	2	15	1	0	2	16	0	1	0	0	0	0	FALSE	0.6264390
CTAGTATTGCCAGGAGAATGNGG	B6	2	144935186	144935209	+	0	0	1	8	1	0	0	8	0	2	0	0	0	0	FALSE	0.5426240
CTAGTATTGCCCACCTTATANGG	129S1	12	16427742	16427765	+	0	0	0	5	1	0	0	5	1	1	0	0	0	0	FALSE	0.2800210
CTAGTATTGCTACTAAGTTCNGG	129S1	13	85899221	85899244	+	0	0	1	6	1	0	0	6	0	2	0	0	0	0	FALSE	0.4112250
CTAGTATTGCTATAAAGTTCNGG	B6	13	85899221	85899244	+	0	0	2	8	1	0	1	8	0	2	0	0	0	0	FALSE	0.3446130
CTAGTATTGGATTTACTCAANGG	129S1	11	94165615	94165638	+	0	0	2	5	1	0	2	5	1	3	0	0	0	0	FALSE	0.5381040
CTAGTATTGTCCACATGGCTNGG	B6	5	147135303	147135326	+	0	0	1	13	1	0	0	11	0	2	0	0	0	0	FALSE	0.4891040
CTAGTATTGTTGTGAATTAANGG	B6	2	67532442	67532465	+	0	0	2	14	1	0	1	13	0	2	0	0	0	0	FALSE	0.3247250
CTAGTATTGTTGTTTACTATNGG	129S1	8	30740601	30740624	+	0	0	0	9	1	0	0	11	0	0	0	0	1	0	FALSE	0.3766370
CTAGTATTTACCCAAGTAGANGG	B6	1	185412897	185412920	+	0	0	0	5	1	0	1	4	0	1	0	0	0	1	FALSE	0.4268360
CTAGTATTTATGAATGTATCNGG	129S1	6	92957452	92957475	+	0	0	1	6	1	0	1	6	0	0	0	0	1	0	FALSE	0.2799460
CTAGTATTTCCATTAGCATANGG	B6	8	81283968	81283991	+	0	0	0	9	1	0	0	9	0	0	0	0	0	1	FALSE	0.3905070
CTAGTATTTGATGGGATGGGNGG	B6	13	55037622	55037645	+	0	0	1	7	1	0	1	7	0	0	0	0	0	1	FALSE	0.6035500
CTAGTATTTGGTTTCACTTGNGG	129S1	2	47005411	47005434	+	0	0	2	36	1	0	3	37	1	1	0	0	0	0	FALSE	0.4858320
CTAGTATTTGTTAGTCATCTNGG	B6	3	38304962	38304985	+	0	0	0	20	1	0	0	20	0	0	0	0	0	1	FALSE	0.4955270
CTAGTATTTGTTTTTTTGAANGG	129S1	16	90341340	90341363	+	0	0	3	65	1	0	3	66	0	1	0	0	1	0	FALSE	0.4308960
CTAGTATTTTACCTTATAGANGG	B6	17	72349504	72349527	+	0	0	0	10	1	0	0	9	1	1	0	0	0	0	FALSE	0.3246420
CTAGTATTTTCCCTGATCTTNGG	129S1	4	77058609	77058632	+	0	0	1	17	1	0	1	17	1	1	0	0	0	0	FALSE	0.1736140
CTAGTATTTTGAAGACAGGCNGG	B6	7	139922265	139922288	+	0	0	2	26	1	0	2	26	0	0	0	0	1	0	FALSE	0.5153370
CTAGTATTTTTTTTAAGATTNGG	129S1	16	29577048	29577071	+	0	0	2	70	1	0	2	77	0	0	0	0	0	1	FALSE	0.2615030
CTAGTATTTTTTTTTCTCCANGG	B6	3	140789854	140789877	+	0	0	5	69	1	0	6	65	0	0	0	0	0	1	FALSE	0.4267790
CTAGTCAAAGGTAAAGTGATNGG	129S1	1	68726280	68726303	+	0	0	1	12	1	0	0	12	0	2	0	0	0	0	FALSE	0.5943430
CTAGTCAAAGTTCCCACCCTNGG	B6	2	118170887	118170910	+	0	0	1	5	1	0	0	3	0	2	0	0	0	0	FALSE	0.5436780
CTAGTCAACAAACAATCAGANGG	B6	15	41276923	41276946	+	0	0	0	9	1	0	0	10	0	1	0	0	0	0	FALSE	0.6043220
CTAGTCAACACACGGGCATANGG	129S1	6	109124778	109124801	+	0	0	0	1	1	0	0	2	0	0	0	0	0	1	FALSE	0.4683310
CTAGTCAACAGAAATCTCCCNGG	B6	19	48331549	48331572	+	0	0	1	12	1	0	0	12	0	2	0	0	0	0	FALSE	0.6449180
CTAGTCAACCTAACTTCAGGNGG	B6	7	18415292	18415315	+	0	0	1	5	1	0	0	5	0	2	0	0	0	0	TRUE	0.6605350
CTAGTCAACTGCCCCAGACTNGG	129S1	7	97430248	97430271	+	0	0	0	8	1	0	0	8	1	2	0	0	0	0	FALSE	0.4433540
CTAGTCAACTGGGTAGCGGTNGG	129S1	5	97917581	97917604	+	0	0	0	2	1	0	0	2	0	0	0	0	0	1	FALSE	0.5634630
CTAGTCAAGCTCTAAGCTCTNGG	129S1	2	143968450	143968473	+	0	0	2	8	1	0	1	7	0	2	0	0	0	0	FALSE	0.4382350
CTAGTCAAGGCATATCAATTNGG	129S1	1	9015547	9015570	+	0	0	0	11	1	0	0	11	0	1	0	0	0	0	FALSE	0.3929090
CTAGTCAAGGGACTCCCTCANGG	B6	4	71054254	71054277	+	0	0	0	9	1	0	0	9	1	1	0	0	0	0	FALSE	0.5549440
CTAGTCAAGGTACCAACACCNGG	B6	7	129238931	129238954	+	0	0	1	7	1	0	1	8	0	0	0	0	0	1	FALSE	0.5987170
CTAGTCAAGTAGAGCTTGGGNGG	129S1	4	57012354	57012377	+	0	0	0	5	1	0	0	3	0	3	0	0	0	0	FALSE	0.5662420
CTAGTCAAGTATTAATCTCTNGG	B6	1	66904423	66904446	+	0	0	1	5	1	0	0	5	0	2	0	0	0	0	FALSE	0.4698590
CTAGTCAAGTGAAAGAAACTNGG	129S1	12	26638911	26638934	+	0	0	2	17	1	0	1	17	0	2	0	0	0	0	FALSE	0.4682960
CTAGTCAAGTGAAGGATACTNGG	B6	12	26638911	26638934	+	0	0	2	8	1	0	1	8	0	2	0	0	0	0	FALSE	0.4090070
CTAGTCAATAACAAAGGCTCNGG	B6	3	139152981	139153004	+	0	0	0	21	1	0	0	20	0	1	0	0	0	0	FALSE	0.4474500
CTAGTCAATAGACCTGACCTNGG	129S1	8	30369565	30369588	+	0	0	0	7	1	0	0	6	0	3	0	0	0	0	FALSE	0.6663770
CTAGTCAATCATTAAGGTCTNGG	B6	11	44072366	44072389	+	0	0	0	12	1	0	0	11	0	1	0	0	0	1	FALSE	0.4139600
CTAGTCAATCCAAGAGTACTNGG	B6	12	24577122	24577145	+	0	0	0	5	1	0	0	5	0	2	0	0	0	0	FALSE	0.4310670
CTAGTCAATCCCATTCGCTCNGG	129S1	7	104548508	104548531	+	0	0	8	46	1	0	8	48	0	4	0	0	0	0	FALSE	0.5196830
CTAGTCAATGAAATATGAAANGG	129S1	16	69283394	69283417	+	0	0	3	24	1	0	3	24	0	1	0	0	0	0	FALSE	0.5198050
CTAGTCAATTCCGCTCACTCNGG	B6	7	104548508	104548531	+	0	0	4	44	1	0	3	44	0	4	0	0	0	0	FALSE	0.5745570
CTAGTCAATTGCTAAGCAATNGG	B6	12	97791161	97791184	+	0	0	1	6	1	0	1	5	0	2	0	0	0	1	FALSE	0.5039090
CTAGTCACAAACTGAGAGTANGG	129S1	1	173280342	173280365	+	0	0	0	15	1	0	0	15	0	1	0	0	0	0	FALSE	0.4754210
CTAGTCACAAATGTTGACTGNGG	129S1	12	74665073	74665096	+	0	0	0	19	1	0	1	14	0	0	0	0	0	1	FALSE	0.6186350
CTAGTCACAATCCTTTAATGNGG	129S1	17	40911723	40911746	+	0	0	1	9	1	0	0	9	0	3	0	0	0	0	FALSE	0.4751850
CTAGTCACACCTTGAGGCTGNGG	B6	18	59301848	59301871	+	0	0	1	8	1	0	0	8	0	1	0	0	0	0	FALSE	0.5521050
CTAGTCACAGAGGTTGCAAGNGG	B6	4	142427728	142427751	+	0	0	2	10	1	0	1	10	0	2	0	0	0	0	FALSE	0.6379550
CTAGTCACAGATGTTTCCATNGG	129S1	14	117905900	117905923	+	0	0	2	15	1	0	1	18	0	2	0	0	0	0	FALSE	0.5967260
CTAGTCACAGGTTCCTGGGCNGG	129S1	2	49759133	49759156	+	0	0	1	17	1	0	1	14	0	0	0	0	1	0	FALSE	0.4185290
CTAGTCACATAGTATCAACANGG	129S1	7	16728257	16728280	+	0	0	0	11	1	0	0	12	0	1	0	0	0	1	FALSE	0.6641680	Ccdc8
CTAGTCACATGTAGAATGGGNGG	129S1	2	100071773	100071796	+	0	0	0	11	1	0	0	10	0	0	0	0	0	1	FALSE	0.6334350
CTAGTCACATTAGGGCATGGNGG	B6	13	64636364	64636387	+	0	0	0	17	1	0	0	17	0	0	0	0	0	1	FALSE	0.6706710
CTAGTCACCACCCTCTGCCTNGG	B6	3	78917118	78917141	+	0	0	1	15	1	0	1	15	0	0	0	0	0	1	FALSE	0.5312120
CTAGTCACCGTTCAAGGTCTNGG	129S1	7	16991910	16991933	+	0	0	0	0	1	0	0	0	0	1	0	0	1	0	FALSE	0.4281000
CTAGTCACCTAGGGACAATGNGG	B6	14	52086787	52086810	+	0	0	1	7	1	0	0	8	0	2	0	0	0	0	FALSE	0.7159300
CTAGTCACCTATGAAGCCTCNGG	129S1	6	18777780	18777803	+	0	0	0	8	1	0	0	8	1	1	0	0	0	0	FALSE	0.5430580
CTAGTCACCTCTTTTTTTCANGG	B6	5	115423427	115423450	+	0	0	0	22	1	0	0	23	0	0	0	0	0	1	FALSE	0.3104260
CTAGTCACGACGCGGAACTANGG	B6	1	133287894	133287917	+	0	0	0	1	1	0	0	0	0	3	0	0	0	0	FALSE	0.4783380	Ren1
CTAGTCACGGCCCAGAACTANGG	129S1	1	133287894	133287917	+	0	0	0	3	1	0	0	2	0	3	0	0	0	0	FALSE	0.4947450	Ren1
CTAGTCACGGCTGAGTCACTNGG	B6	17	47297228	47297251	+	0	0	2	9	1	0	1	8	0	2	0	0	0	0	FALSE	0.5671810
CTAGTCACGGGGAGATCAGCNGG	129S1	1	185929188	185929211	+	0	0	1	0	1	0	1	1	0	1	0	0	0	1	FALSE	0.4575770
CTAGTCACGTTCAAGGCCTTNGG	B6	7	16991910	16991933	+	0	0	1	10	1	0	1	9	0	1	0	0	1	0	FALSE	0.4771020
CTAGTCACTATGAGAGGTAANGG	B6	7	18783976	18783999	+	0	0	2	21	1	0	1	22	0	2	0	0	0	0	FALSE	0.4506560	Sympk
CTAGTCACTCAATTGACACTNGG	B6	11	67799553	67799576	+	0	0	0	11	1	0	0	10	0	1	0	0	0	0	FALSE	0.5297260
CTAGTCACTCTAGAGCTAATNGG	B6	8	35248739	35248762	+	0	0	0	1	1	0	0	1	0	7	0	0	0	0	FALSE	0.4508910
CTAGTCACTCTGGTCCTGGGNGG	B6	15	86732416	86732439	+	0	0	0	10	1	0	0	10	0	0	0	0	0	1	FALSE	0.5958780
CTAGTCACTGACAGAGATACNGG	B6	12	75026428	75026451	+	0	0	0	5	1	0	0	6	0	1	0	0	0	0	FALSE	0.4539970
CTAGTCACTGCCTAGTCACTNGG	129S1	7	115569606	115569629	+	0	0	0	11	1	0	0	10	0	0	0	0	0	0	FALSE	0.4594220
CTAGTCACTGCCTCACCTGGNGG	129S1	6	18791575	18791598	+	0	0	4	55	1	0	4	57	0	2	0	0	0	0	FALSE	0.6337930
CTAGTCACTGGTTGGGGGGTNGG	129S1	5	96578021	96578044	+	0	0	1	21	1	0	1	20	0	2	0	0	0	1	FALSE	0.3013590
CTAGTCACTTAAGGTGTAGTNGG	B6	11	89625548	89625571	+	0	0	1	5	1	0	0	7	0	2	0	0	1	0	FALSE	0.6121680
CTAGTCACTTAGGCAAATATNGG	B6	18	52491468	52491491	+	0	0	0	5	1	0	0	5	1	1	0	0	0	0	FALSE	0.4248970
CTAGTCACTTGTTGGTGTCANGG	B6	9	48002581	48002604	+	0	0	2	5	1	0	2	6	0	2	0	0	1	0	FALSE	0.5191500
CTAGTCACTTTTGTGTTTCANGG	B6	15	34807970	34807993	+	0	0	2	14	1	0	2	13	0	0	0	0	0	1	FALSE	0.3078160
CTAGTCAGAAAACATAAAGTNGG	129S1	17	66848447	66848470	+	0	0	3	29	1	0	3	30	0	1	0	0	0	0	FALSE	0.5058220
CTAGTCAGAAACCCTAGAAGNGG	B6	14	33931788	33931811	+	0	0	0	22	1	0	0	21	1	1	0	0	0	0	FALSE	0.5989750
CTAGTCAGAATCTTGAATCCNGG	B6	10	82652670	82652693	+	0	0	0	5	1	0	0	5	0	0	0	0	1	0	FALSE	0.4837520
CTAGTCAGAATGAGACAATGNGG	129S1	6	8043171	8043194	+	0	0	2	13	1	0	1	14	0	2	0	0	0	0	FALSE	0.7430990
CTAGTCAGACACAGCAGCACNGG	129S1	3	152117180	152117203	+	0	0	2	26	1	0	2	27	0	2	0	0	0	0	FALSE	0.5107720
CTAGTCAGACACTGGGGGGGNGG	129S1	12	100072882	100072905	+	0	0	3	46	1	0	5	45	0	0	0	0	1	0	FALSE	0.2657310
CTAGTCAGACCTGGTGTCTTNGG	129S1	8	22987034	22987057	+	0	0	1	11	1	0	1	9	1	1	0	0	0	0	FALSE	0.2751180
CTAGTCAGACTGAAATACAANGG	129S1	11	66652076	66652099	+	0	0	0	13	1	0	0	15	0	0	0	0	0	1	FALSE	0.7017830
CTAGTCAGACTGACAGTGGANGG	129S1	16	72412922	72412945	+	0	0	0	14	1	0	0	15	0	1	0	0	0	0	FALSE	0.6013350
CTAGTCAGAGAAGATGACTTNGG	129S1	9	45097489	45097512	+	0	0	2	9	1	0	2	9	1	1	0	0	0	0	FALSE	0.5406970
CTAGTCAGAGACCTCTGTCCNGG	B6	1	151221675	151221698	+	0	0	2	11	1	0	2	10	0	0	0	0	0	1	FALSE	0.4726710
CTAGTCAGAGTGCAGCTATANGG	B6	4	112730351	112730374	+	0	0	1	5	1	0	0	5	0	2	0	0	0	0	FALSE	0.4051190
CTAGTCAGATAATCTGGAACNGG	129S1	6	136962742	136962765	+	0	0	2	9	1	0	1	9	0	2	0	0	0	0	FALSE	0.4374860
CTAGTCAGATGTTAGGTTATNGG	B6	18	12647658	12647681	+	0	0	1	6	1	0	1	6	0	0	0	0	1	0	FALSE	0.2981330
CTAGTCAGATTCATTATTGTNGG	129S1	18	59133364	59133387	+	0	0	2	7	1	0	2	7	0	1	0	0	0	0	FALSE	0.4167520
CTAGTCAGCAGATCTCCTCCNGG	B6	17	66311435	66311458	+	0	0	1	14	1	0	1	12	0	3	0	0	0	0	FALSE	0.5864090
CTAGTCAGCAGGAAGCAGTCNGG	B6	17	5792772	5792795	+	0	0	2	27	1	0	2	28	0	1	0	0	0	0	FALSE	0.4519680
CTAGTCAGCCACCTTCCCCCNGG	B6	5	114873575	114873598	+	0	0	2	14	1	0	1	13	0	2	0	0	0	0	FALSE	0.5183730
CTAGTCAGCCAGAGCAATAGNGG	129S1	5	115422132	115422155	+	0	0	2	14	1	0	1	13	0	2	0	0	0	0	FALSE	0.5841540
CTAGTCAGCCCAGTGATTTANGG	129S1	4	147925387	147925410	+	0	0	0	12	1	0	0	9	1	1	0	0	1	0	FALSE	0.4588170
CTAGTCAGCCTCCCGCCCTGNGG	129S1	17	74455875	74455898	+	0	0	0	8	1	0	0	8	0	2	0	0	0	1	FALSE	0.5156000
CTAGTCAGCGACATGGCAGCNGG	B6	4	130027751	130027774	+	0	0	1	5	1	0	0	5	0	0	0	0	1	0	FALSE	0.4353560
CTAGTCAGCTCAAGGCTGGGNGG	B6	8	3847577	3847600	+	0	0	1	43	1	0	1	42	0	1	0	0	0	0	FALSE	0.6019760
CTAGTCAGGAAGTGGGGGGGNGG	B6	11	94498996	94499019	+	0	0	2	70	1	0	3	67	0	0	0	0	0	1	FALSE	0.3597550
CTAGTCAGGAGCCAATCTGANGG	129S1	17	42489865	42489888	+	0	0	2	4	1	0	1	4	0	1	0	0	0	0	FALSE	0.5658940
CTAGTCAGGAGGGATATGGGNGG	B6	X	115548630	115548653	+	0	0	0	13	1	0	0	12	0	1	0	0	1	0	FALSE	0.7103430
CTAGTCAGGATGAGCCAATGNGG	B6	6	8043171	8043194	+	0	0	1	6	1	0	0	7	0	2	0	0	0	0	FALSE	0.7197900
CTAGTCAGGATTCCCTCGAANGG	129S1	9	113288079	113288102	+	0	0	0	2	1	0	0	1	0	3	0	0	0	0	FALSE	0.6088610
CTAGTCAGGCCTGCCGCACANGG	129S1	17	74211761	74211784	+	0	0	0	2	1	0	0	2	0	1	0	0	0	1	FALSE	0.4008580
CTAGTCAGGGGAGGTTATAGNGG	B6	14	52037026	52037049	+	0	0	2	31	1	0	2	30	1	1	0	0	0	0	FALSE	0.5466600
CTAGTCAGGTAATATGCCCTNGG	B6	12	35789587	35789610	+	0	0	1	16	1	0	1	23	1	1	0	0	0	0	FALSE	0.5892900
CTAGTCAGGTCCACAAGTCANGG	129S1	2	27285400	27285423	+	0	0	1	14	1	0	0	14	0	0	0	0	0	1	FALSE	0.5687590
CTAGTCAGTACTGGAGGGAANGG	129S1	10	16928033	16928056	+	0	0	1	20	1	0	1	20	0	3	0	0	0	0	FALSE	0.4982250
CTAGTCAGTAGGCGTAAAAANGG	129S1	8	81040051	81040074	+	0	0	0	5	1	0	0	5	0	0	0	0	1	0	FALSE	0.3620060
CTAGTCAGTAGGGAGCATTCNGG	B6	10	4462061	4462084	+	0	0	0	8	1	0	0	10	0	1	0	0	0	0	FALSE	0.4420000
CTAGTCAGTCAGCTGAGTCANGG	129S1	5	118760142	118760165	+	0	0	0	7	1	0	0	6	0	1	0	0	1	0	FALSE	0.5889950
CTAGTCAGTCCAGGTACGAGNGG	129S1	4	24849760	24849783	+	0	0	0	3	1	0	0	4	1	1	0	0	0	0	FALSE	0.6670470
CTAGTCAGTCTCCGTGTCGCNGG	129S1	4	123895819	123895842	+	0	0	1	1	1	0	0	1	0	2	0	0	0	0	FALSE	0.4949470
CTAGTCAGTGGCTGAAATGANGG	129S1	8	36969646	36969669	+	0	0	2	13	1	0	1	12	0	2	0	0	0	0	FALSE	0.4982560
CTAGTCAGTGTGTCGGGGCANGG	129S1	15	34240618	34240641	+	0	0	1	8	1	0	0	8	0	2	0	0	0	0	FALSE	0.3757270
CTAGTCAGTGTGTTGGGGTANGG	B6	15	34240618	34240641	+	0	0	2	9	1	0	1	9	0	2	0	0	0	0	FALSE	0.3959580
CTAGTCAGTTTTGATCTGACNGG	129S1	18	78336230	78336253	+	0	0	0	16	1	0	0	15	1	3	0	0	0	0	FALSE	0.5046770
CTAGTCATAAGAACAACATGNGG	B6	5	91054009	91054032	+	0	0	0	8	1	0	0	8	1	2	0	0	0	0	FALSE	0.6828570
CTAGTCATAAGCTTCCTAGGNGG	B6	1	66648149	66648172	+	0	0	0	5	1	0	0	5	0	0	0	0	1	0	FALSE	0.7174500
CTAGTCATACCCAGCTCCCCNGG	129S1	1	169420858	169420881	+	0	0	0	3	1	0	0	3	0	1	0	0	0	1	FALSE	0.4888090
CTAGTCATACTTTTTTTTTTNGG	B6	7	31443542	31443565	+	0	0	4	77	1	0	6	73	0	0	0	0	0	1	FALSE	0.0420661
CTAGTCATAGCTATTGCCCANGG	129S1	7	79116885	79116908	+	0	0	0	5	1	0	0	5	0	1	0	0	0	0	FALSE	0.6301370
CTAGTCATATATGTGAACTTNGG	B6	6	129718691	129718714	+	0	0	1	12	1	0	1	11	0	1	0	0	0	0	FALSE	0.4569650
CTAGTCATATGATGGCACTANGG	129S1	9	50802445	50802468	+	0	0	0	4	1	0	0	4	0	0	0	0	0	1	FALSE	0.6363350
CTAGTCATATTAATTAACTTNGG	129S1	3	143011942	143011965	+	0	0	0	12	1	0	0	12	1	1	0	0	0	0	FALSE	0.4827980
CTAGTCATCACCAGATGACTNGG	129S1	15	17067320	17067343	+	0	0	0	11	1	0	0	12	0	0	0	0	1	0	FALSE	0.5122440
CTAGTCATCAGCCACATAACNGG	B6	2	122198843	122198866	+	0	0	0	12	1	0	0	11	0	0	0	0	0	1	FALSE	0.4863440
CTAGTCATCCACAGAGCTTANGG	129S1	1	78893881	78893904	+	0	0	0	9	1	0	0	10	0	2	0	0	1	0	FALSE	0.4847050
CTAGTCATCCAGGGTGAGCGNGG	129S1	9	47114323	47114346	+	0	0	0	8	1	0	0	8	1	3	0	0	0	0	FALSE	0.6328860
CTAGTCATCCATCACTGGTANGG	129S1	4	92924560	92924583	+	0	0	30	145	1	0	31	144	0	1	0	0	1	0	FALSE	0.5126810
CTAGTCATGAACTATTGCCTNGG	B6	1	108870065	108870088	+	0	0	0	7	1	0	0	7	1	1	0	0	0	0	FALSE	0.5675630
CTAGTCATGACTTAAGGTGANGG	129S1	18	72064324	72064347	+	0	0	1	5	1	0	0	6	0	2	0	0	0	0	FALSE	0.5810230
CTAGTCATGATGCAGACTGTNGG	129S1	2	155039385	155039408	+	0	0	1	12	1	0	1	11	0	0	0	0	1	0	FALSE	0.5920420
CTAGTCATGATTGACTGTTTNGG	129S1	8	38007548	38007571	+	0	0	0	27	1	0	0	27	0	0	0	0	1	0	FALSE	0.4567750
CTAGTCATGCATTCCTGTTGNGG	B6	11	7759362	7759385	+	0	0	0	8	1	0	0	7	1	1	0	0	0	0	FALSE	0.5286770
CTAGTCATGCCTGAGTCACTNGG	129S1	17	47297228	47297251	+	0	0	2	17	1	0	1	17	0	2	0	0	0	0	FALSE	0.5601670
CTAGTCATGGATAATTGACTNGG	129S1	12	52283179	52283202	+	0	0	2	25	1	0	2	22	0	3	0	0	0	0	FALSE	0.5527470
CTAGTCATGGGCCTGAGGCCNGG	B6	2	144482329	144482352	+	0	0	2	20	1	0	2	21	0	1	0	0	0	0	FALSE	0.4107480
CTAGTCATGGGGGTCAAGTCNGG	B6	X	9851096	9851119	+	0	0	0	5	1	0	0	4	0	0	0	0	0	1	FALSE	0.2685620
CTAGTCATGGGGTCAAGTCTNGG	129S1	X	9851096	9851119	+	0	0	3	11	1	0	2	12	0	0	0	0	0	1	FALSE	0.5192480
CTAGTCATGGTGAAAGAGATNGG	B6	8	37250834	37250857	+	0	0	3	7	1	0	3	6	0	1	0	0	1	0	FALSE	0.4935420
CTAGTCATGTACTCATTTTCNGG	B6	X	116924079	116924102	+	0	0	2	6	1	0	2	7	0	0	0	0	0	1	FALSE	0.0972238
CTAGTCATTACTAATCCCACNGG	B6	18	67550158	67550181	+	0	0	0	3	1	0	0	3	1	2	0	0	0	0	FALSE	0.6027670
CTAGTCATTAGTGCTTGATTNGG	129S1	12	115673362	115673385	+	0	0	0	9	1	0	2	8	0	3	0	0	0	0	TRUE	0.2652210
CTAGTCATTCACAATGTTGCNGG	B6	15	40718768	40718791	+	0	0	2	6	1	0	1	5	0	2	0	0	0	0	FALSE	0.3829650
CTAGTCATTCCTCTGTTTGANGG	B6	6	56453341	56453364	+	0	0	1	24	1	0	1	25	0	0	0	0	0	1	FALSE	0.3885220
CTAGTCATTCGTGATCCTCTNGG	B6	4	143002060	143002083	+	0	0	0	5	1	0	0	5	0	2	0	0	1	0	FALSE	0.4357370
CTAGTCATTCTTCATTGTGCNGG	129S1	18	20521251	20521274	+	0	0	2	13	1	0	2	13	0	2	0	0	0	0	FALSE	0.4828350
CTAGTCATTGAGGCAAACACNGG	129S1	6	130716315	130716338	+	0	0	3	7	1	0	2	7	0	2	0	0	0	0	FALSE	0.5875450
CTAGTCATTGAGTGTTCTTANGG	129S1	17	75480319	75480342	+	0	0	0	6	1	0	0	6	0	2	0	0	0	0	FALSE	0.3121040
CTAGTCATTTAGGTGGATGANGG	129S1	14	71756427	71756450	+	0	0	1	8	1	0	1	8	1	2	0	0	0	0	FALSE	0.6188220
CTAGTCCAACAATATACCTANGG	129S1	3	119872002	119872025	+	0	0	0	7	1	0	0	6	0	0	0	0	1	0	FALSE	0.5313210
CTAGTCCAACCTAGATCAGGNGG	129S1	6	56593563	56593586	+	0	0	0	2	1	0	0	2	0	0	0	0	1	0	FALSE	0.6281140
CTAGTCCAATGGTAACAGCANGG	B6	14	37044822	37044845	+	0	0	0	8	1	0	0	8	0	3	0	0	0	0	FALSE	0.6781440
CTAGTCCAATGTTTCTGCATNGG	129S1	11	12876552	12876575	+	0	0	0	3	1	0	0	3	0	0	0	0	0	1	FALSE	0.5072060
CTAGTCCAATGTTTTCTGCANGG	B6	11	12876552	12876575	+	0	0	0	10	1	0	0	9	0	0	0	0	0	1	FALSE	0.4654840
CTAGTCCAATTTGTAAGAATNGG	B6	14	47616226	47616249	+	0	0	1	4	1	0	1	5	0	0	0	0	0	1	FALSE	0.2390290
CTAGTCCACACACATGGGAANGG	B6	8	42557176	42557199	+	0	0	1	17	1	0	1	17	0	0	0	0	0	1	FALSE	0.6302470
CTAGTCCACATTCGCAGCTGNGG	B6	12	53024646	53024669	+	0	0	1	5	1	0	0	6	0	2	0	0	0	0	FALSE	0.6160500
CTAGTCCACCTACCTCAAGGNGG	B6	8	127022158	127022181	+	0	0	0	9	1	0	0	8	0	1	0	0	0	1	FALSE	0.7497960
CTAGTCCACCTTCAGGAGAANGG	129S1	13	120287029	120287052	+	0	0	0	7	1	0	1	6	0	2	0	0	0	0	TRUE	0.4590420
CTAGTCCAGCTTGAGGCTTCNGG	B6	4	46268039	46268062	+	0	0	0	6	1	0	0	5	0	0	0	0	0	1	FALSE	0.2338570
CTAGTCCAGGAGAAGTGGGGNGG	129S1	4	151507237	151507260	+	0	0	2	11	1	0	1	12	0	0	0	0	0	1	FALSE	0.4065620
CTAGTCCAGGATAGGGAGGGNGG	129S1	7	27326220	27326243	+	0	0	0	15	1	0	0	13	0	1	0	0	0	0	FALSE	0.5604580
CTAGTCCAGGGCATACTGGGNGG	129S1	12	114108376	114108399	+	0	0	0	10	1	0	0	9	0	1	0	0	0	0	FALSE	0.6521670
CTAGTCCAGGGTCTTATGCANGG	129S1	3	139858427	139858450	+	0	0	0	7	1	0	0	8	0	0	0	0	1	0	FALSE	0.6103100
CTAGTCCATAGAAGGCGGGTNGG	129S1	8	92085328	92085351	+	0	0	1	6	1	0	1	5	0	3	0	0	0	0	FALSE	0.5722030
CTAGTCCATCAGCAGTCCTCNGG	B6	4	117013608	117013631	+	0	0	1	7	1	0	0	8	0	2	0	0	0	0	FALSE	0.4461890
CTAGTCCATCATTTGCTTTGNGG	129S1	8	35270964	35270987	+	0	0	2	14	1	0	2	14	0	3	0	0	0	0	FALSE	0.3989940
CTAGTCCATCTAGGTAACCCNGG	B6	13	37399059	37399082	+	0	0	1	6	1	0	0	6	0	1	0	0	1	0	FALSE	0.5731580
CTAGTCCATGACAGAGACACNGG	B6	9	46479221	46479244	+	0	0	2	11	1	0	2	12	0	1	0	0	1	0	FALSE	0.6679230
CTAGTCCATGTCTCTTCATTNGG	B6	18	6827524	6827547	+	0	0	14	391	1	0	14	384	1	1	0	0	0	0	FALSE	0.3413490
CTAGTCCATGTTTGTTTTAANGG	129S1	9	111152677	111152700	+	0	0	2	18	1	0	2	18	1	1	0	0	0	0	FALSE	0.0199013
CTAGTCCATTGTAACAACCTNGG	129S1	18	44626131	44626154	+	0	0	0	0	1	0	0	0	0	1	0	0	0	0	FALSE	0.6443520
CTAGTCCATTTACAGGCAAANGG	B6	14	52487932	52487955	+	0	0	3	8	1	0	2	7	0	2	0	0	0	0	FALSE	0.4999570
CTAGTCCCACAATGGCTGCTNGG	129S1	14	76519744	76519767	+	0	0	2	123	1	0	0	123	0	2	0	0	0	0	FALSE	0.5439130
CTAGTCCCAGCGAGCTCAAANGG	129S1	9	46177730	46177753	+	0	0	1	8	1	0	0	9	0	2	0	0	0	0	FALSE	0.4209190
CTAGTCCCATGGCCGTGGGGNGG	129S1	13	117941061	117941084	+	0	0	0	8	1	0	0	8	0	3	0	0	0	0	FALSE	0.5478200
CTAGTCCCATGGGATCCCATNGG	129S1	13	107378309	107378332	+	0	0	1	8	1	0	1	8	0	1	0	0	1	0	FALSE	0.6453370
CTAGTCCCATTATGTAGACANGG	B6	7	119105343	119105366	+	0	0	1	19	1	0	1	18	0	0	0	0	0	1	FALSE	0.5998860
CTAGTCCCCAAGAGATCCAGNGG	129S1	14	97320811	97320834	+	0	0	13	65	1	0	12	65	0	1	0	0	0	1	TRUE	0.6595370
CTAGTCCCCAAGCCATCGTGNGG	129S1	14	11210336	11210359	+	0	0	0	2	1	0	0	2	0	2	0	0	0	0	FALSE	0.6049680
CTAGTCCCCCCCCCGAACCCNGG	129S1	3	135691021	135691044	+	0	0	0	12	1	0	0	10	0	0	0	0	1	0	FALSE	0.4882120
CTAGTCCCCCCCCCTACTCTNGG	B6	5	118031444	118031467	+	0	0	0	13	1	0	1	12	0	0	0	0	1	0	FALSE	0.4373110
CTAGTCCCCCCCCGAACCCCNGG	B6	3	135691021	135691044	+	0	0	0	11	1	0	0	12	0	0	0	0	1	0	FALSE	0.4970580
CTAGTCCCCCTCTACCTCCCNGG	129S1	5	15483821	15483844	+	0	0	0	25	1	0	2	23	0	3	0	0	0	0	TRUE	0.5167160
CTAGTCCCCTCACAGGTGGGNGG	129S1	19	56199400	56199423	+	0	0	2	12	1	0	1	15	0	2	0	0	0	0	FALSE	0.6362680
CTAGTCCCCTCACGGATGGGNGG	B6	19	56199400	56199423	+	0	0	1	6	1	0	0	5	0	2	0	0	0	0	FALSE	0.6237990
CTAGTCCCCTTTTTTTGTGGNGG	B6	1	168181171	168181194	+	0	0	1	16	1	0	1	15	0	1	0	0	0	1	FALSE	0.4765740
CTAGTCCCTAGTCTTCTTTCNGG	129S1	2	173943068	173943091	+	0	0	0	8	1	0	0	9	0	0	0	0	0	1	FALSE	0.1310230
CTAGTCCCTCACTGCATACCNGG	B6	6	137504983	137505006	+	0	0	1	6	1	0	0	6	0	2	0	0	0	0	FALSE	0.4756910
CTAGTCCCTCACTGCTTACANGG	129S1	6	137504983	137505006	+	0	0	1	6	1	0	0	6	0	2	0	0	0	0	FALSE	0.4545850
CTAGTCCCTCCAGCGCAGCANGG	129S1	12	17156731	17156754	+	0	0	0	8	1	0	0	8	0	4	0	0	0	0	FALSE	0.5753530
CTAGTCCCTCCAGTCCAGTGNGG	B6	12	17156731	17156754	+	0	0	0	11	1	0	0	8	0	4	0	0	0	0	FALSE	0.6877750
CTAGTCCCTCTGGCTGACCTNGG	B6	6	118078345	118078368	+	0	0	1	4	1	0	0	4	0	2	0	0	0	0	FALSE	0.4312240
CTAGTCCCTCTGGCTGGCTTNGG	129S1	6	118078345	118078368	+	0	0	1	11	1	0	0	11	0	2	0	0	0	0	FALSE	0.2425440
CTAGTCCCTGAAGGGGGGGGNGG	B6	8	124769250	124769273	+	0	0	2	40	1	0	2	36	0	0	0	0	0	1	FALSE	0.2250620
CTAGTCCCTGATGATTTTAGNGG	129S1	7	85943305	85943328	+	0	0	0	11	1	0	0	11	0	1	0	0	1	0	FALSE	0.3203030
CTAGTCCCTTACAGTCCTGTNGG	B6	5	124566186	124566209	+	0	0	1	7	1	0	1	8	0	1	0	0	0	0	FALSE	0.6069010
CTAGTCCCTTCCCGTAAAGCNGG	B6	8	85124715	85124738	+	0	0	1	1	1	0	0	0	0	2	0	0	0	0	FALSE	0.5087160
CTAGTCCCTTTGCAGGGTGANGG	129S1	15	101548304	101548327	+	0	0	0	12	1	0	0	11	0	0	0	0	1	0	FALSE	0.5398840
CTAGTCCGCAGGAGTGGGGANGG	129S1	8	40163520	40163543	+	0	0	2	6	1	0	1	8	0	3	0	0	0	0	FALSE	0.5565960
CTAGTCCGTCCCCTCTGTCTNGG	B6	1	7921010	7921033	+	0	0	2	6	1	0	2	7	0	4	0	0	0	0	FALSE	0.4417370
CTAGTCCTATGAAGTTAAGTNGG	129S1	12	79644009	79644032	+	0	0	1	4	1	0	1	4	1	1	0	0	0	0	FALSE	0.4561550
CTAGTCCTATGCACCTTTCTNGG	B6	2	106129169	106129192	+	0	0	0	9	1	0	0	8	0	1	0	0	1	0	FALSE	0.2017930
CTAGTCCTCAGAGACGGCACNGG	B6	12	104820533	104820556	+	0	0	0	8	1	0	0	6	0	0	0	0	0	1	FALSE	0.5506550
CTAGTCCTCAGAGCTGGGACNGG	129S1	15	93494577	93494600	+	0	0	2	20	1	0	1	19	0	0	0	0	0	1	FALSE	0.5242480
CTAGTCCTCTGAAGAGCAACNGG	B6	7	34761974	34761997	+	0	0	2	25	1	0	2	25	0	0	0	0	1	0	FALSE	0.4235650
CTAGTCCTCTGCTGGCTTCGNGG	129S1	8	95305789	95305812	+	0	0	0	6	1	0	0	6	0	1	0	0	1	0	FALSE	0.4621940
CTAGTCCTGAAAACATTAACNGG	B6	1	66370238	66370261	+	0	0	2	3	1	0	1	3	0	2	0	0	0	0	FALSE	0.3170870
CTAGTCCTGAATGGGGCCCCNGG	B6	15	30290850	30290873	+	0	0	1	4	1	0	1	3	0	4	0	0	0	0	FALSE	0.3271010
CTAGTCCTGAATTCATTAACNGG	129S1	1	66370238	66370261	+	0	0	2	6	1	0	1	5	0	2	0	0	0	0	FALSE	0.3648100
CTAGTCCTGAGTTTTCTTTTNGG	B6	19	18193421	18193444	+	0	0	2	48	1	0	2	50	1	3	0	0	0	0	FALSE	0.1625000
CTAGTCCTGCAGGGTGTCTGNGG	B6	6	120659848	120659871	+	0	0	2	9	1	0	2	9	0	0	0	0	1	0	FALSE	0.5109820
CTAGTCCTGCCCATTTGGCANGG	B6	9	35027548	35027571	+	0	0	0	11	1	0	0	10	0	0	0	0	0	1	FALSE	0.5338780
CTAGTCCTGCCCTGTTAGTCNGG	129S1	14	72422571	72422594	+	0	0	1	4	1	0	0	4	0	2	0	0	0	0	FALSE	0.2494570
CTAGTCCTGCCTATTCGTTTNGG	129S1	17	74407265	74407288	+	0	0	0	3	1	0	0	2	0	3	0	0	0	0	FALSE	0.4603530
CTAGTCCTGCGGTACTTGACNGG	129S1	1	136067463	136067486	+	0	0	1	1	1	0	0	1	0	2	0	0	0	0	FALSE	0.3666100
CTAGTCCTGGGGAGGCACTGNGG	B6	1	128755746	128755769	+	0	0	3	19	1	0	3	18	0	3	0	0	0	0	FALSE	0.6532690
CTAGTCCTGTAGGGATACCCNGG	129S1	1	68170583	68170606	+	0	0	3	3	1	0	2	3	0	2	0	0	0	0	FALSE	0.5839170
CTAGTCCTGTCATATCTAGCNGG	129S1	12	27873724	27873747	+	0	0	1	5	1	0	0	5	0	2	0	0	0	0	FALSE	0.5274700
CTAGTCCTGTGATCCAGTTTNGG	129S1	15	30854629	30854652	+	0	0	1	7	1	0	1	6	0	1	0	0	0	0	FALSE	0.3516390
CTAGTCCTGTGTTGGTCTTCNGG	B6	15	21257242	21257265	+	0	0	0	13	1	0	0	14	1	1	0	0	0	0	FALSE	0.2160460
CTAGTCCTTCAAAGTCATCTNGG	129S1	11	58574624	58574647	+	0	0	2	11	1	0	1	11	0	2	0	0	0	0	FALSE	0.4940790
CTAGTCCTTCAACATCATCTNGG	B6	11	58574624	58574647	+	0	0	3	14	1	0	2	14	0	2	0	0	0	0	FALSE	0.5270870
CTAGTCCTTCATCCACTAAANGG	129S1	11	4840250	4840273	+	0	0	0	19	1	0	0	18	0	0	0	0	0	1	FALSE	0.4618160
CTAGTCCTTCATCCCACTAANGG	B6	11	4840250	4840273	+	0	0	1	5	1	0	1	5	0	0	0	0	0	1	FALSE	0.4366170
CTAGTCCTTCTATGTAGGTGNGG	B6	11	11095892	11095915	+	0	0	0	7	1	0	0	7	0	0	0	0	0	1	FALSE	0.5870630
CTAGTCCTTTGCTAATAATGNGG	B6	15	20360365	20360388	+	0	0	1	8	1	0	1	8	1	1	0	0	0	0	FALSE	0.4420410
CTAGTCCTTTGGCACATTAANGG	129S1	8	92939158	92939181	+	0	0	1	6	1	0	1	6	0	3	0	0	0	0	FALSE	0.2687780
CTAGTCCTTTTCCAAAGACCNGG	B6	6	145506444	145506467	+	0	0	2	9	1	0	1	9	0	2	0	0	0	0	FALSE	0.4842090
CTAGTCGAAAGAAGGGCCCTNGG	129S1	12	67303383	67303406	+	0	0	0	7	1	0	0	6	0	0	0	0	0	1	FALSE	0.5367160
CTAGTCGAATGTAGAGCCCTNGG	B6	17	48273462	48273485	+	0	0	0	6	1	0	0	4	0	3	0	0	0	0	FALSE	0.6132800
CTAGTCGAGGAAATAATGTCNGG	129S1	9	94464924	94464947	+	0	0	1	4	1	0	0	4	0	2	0	0	0	0	FALSE	0.5547970
CTAGTCGCAAAGACAGGACTNGG	B6	8	5020089	5020112	+	0	0	0	8	1	0	0	8	1	1	0	0	0	0	FALSE	0.5285650
CTAGTCGCATACGAAGCAGANGG	129S1	8	38077207	38077230	+	0	0	2	77	1	0	2	75	0	1	0	0	1	0	FALSE	0.6567530
CTAGTCGCATTGTATGATAGNGG	129S1	8	16572995	16573018	+	0	0	0	2	1	0	0	1	0	3	0	0	0	0	FALSE	0.5756330
CTAGTCGCCCATCGGTGGAANGG	129S1	6	130825592	130825615	+	0	0	19	147	1	0	19	147	0	2	0	0	0	0	FALSE	0.5273410
CTAGTCGCGCAAGGAGCAATNGG	B6	19	16913472	16913495	+	0	0	0	1	1	0	0	1	0	2	0	0	1	0	FALSE	0.3483510
CTAGTCGCTCGCTTGACCCANGG	129S1	7	37026621	37026644	+	0	0	0	1	1	0	0	1	0	2	0	0	0	0	FALSE	0.5983930
CTAGTCGCTGAGTTTCTGCCNGG	129S1	4	86318389	86318412	+	0	0	2	5	1	0	1	6	0	2	0	0	0	0	FALSE	0.5074560
CTAGTCGCTTGAAGGACACANGG	129S1	6	3338844	3338867	+	0	0	0	29	1	0	0	29	0	3	0	0	0	0	FALSE	0.5859510
CTAGTCGGAATCACTCAACCNGG	129S1	15	35391026	35391049	+	0	0	0	5	1	0	0	4	0	3	0	0	0	0	FALSE	0.5598460
CTAGTCGGACTCACAATGCCNGG	B6	6	89134384	89134407	+	0	0	0	2	1	0	0	2	0	0	0	0	1	0	FALSE	0.5152580
CTAGTCGGAGCAGATCTCACNGG	129S1	19	48400122	48400145	+	0	0	0	6	1	0	0	6	0	1	0	0	0	0	FALSE	0.5483750
CTAGTCGGCCAACGGTGGAANGG	B6	6	130825592	130825615	+	0	0	19	140	1	0	18	139	0	2	0	0	0	0	FALSE	0.5314970
CTAGTCGGCCATCGATGTGANGG	129S1	9	98466382	98466405	+	0	0	10	120	1	0	11	112	0	2	0	0	1	0	FALSE	0.5884840
CTAGTCGGCTGTCACTGCAANGG	129S1	14	109889043	109889066	+	0	0	13	71	1	0	11	72	1	2	0	0	0	0	FALSE	0.5687070
CTAGTCGGGAATGGGGTCCCNGG	129S1	15	30290850	30290873	+	0	0	3	7	1	0	3	7	0	4	0	0	0	0	FALSE	0.3590710
CTAGTCGGGGATGAGGGGATNGG	129S1	6	121728904	121728927	+	0	0	0	13	1	0	0	14	0	1	0	0	0	0	FALSE	0.5479830
CTAGTCGTAATAGGGGAGAGNGG	B6	8	47134534	47134557	+	0	0	1	1	1	0	0	1	0	2	0	0	0	0	FALSE	0.6509970
CTAGTCGTAGTAATGGTGGTNGG	B6	1	112413486	112413509	+	0	0	0	2	1	0	0	2	1	1	0	0	0	0	FALSE	0.5289340
CTAGTCGTGCAAGAAAGCAANGG	B6	7	118997059	118997082	+	0	0	0	3	1	0	0	2	0	0	0	0	0	1	FALSE	0.6212970
CTAGTCGTGGCTGCCTCCTANGG	129S1	4	148582692	148582715	+	0	0	0	5	1	0	0	5	0	1	0	0	0	1	FALSE	0.4693330
CTAGTCGTGTGTTGAAGAAGNGG	B6	1	174816795	174816818	+	0	0	0	33	1	0	0	31	0	1	0	0	1	0	FALSE	0.5653070
CTAGTCGTTTAAAAGATGTCNGG	129S1	7	100755716	100755739	+	0	0	1	5	1	0	0	6	0	2	0	0	0	0	FALSE	0.5330230
CTAGTCGTTTGGTAATTTGANGG	129S1	15	57653222	57653245	+	0	0	0	1	1	0	0	2	0	1	0	0	0	0	FALSE	0.3328190
CTAGTCTAAAAAAAAAATGCNGG	B6	4	86084342	86084365	+	0	0	6	61	1	0	9	60	0	0	0	0	0	1	FALSE	0.5166880
CTAGTCTAAGATATGGGCTGNGG	B6	2	134876844	134876867	+	0	0	1	10	1	0	0	11	0	2	0	0	0	0	FALSE	0.5699670
CTAGTCTAATGAAAAACTTCNGG	B6	12	51123364	51123387	+	0	0	1	12	1	0	0	11	0	2	0	0	0	0	FALSE	0.3929880
CTAGTCTAATGTCTCACAAANGG	129S1	15	42885235	42885258	+	0	0	2	11	1	0	1	11	0	3	0	0	0	0	FALSE	0.5510580	Rspo2
CTAGTCTAATGTCTGATGCANGG	129S1	14	53563582	53563605	+	0	0	0	15	1	0	1	15	0	0	0	0	1	0	FALSE	0.6281630
CTAGTCTAATGTCTTGCAAANGG	B6	15	42885235	42885258	+	0	0	3	10	1	0	2	9	0	3	0	0	0	0	FALSE	0.4806810	Rspo2
CTAGTCTACACTATAGTAACNGG	B6	14	13278233	13278256	+	0	0	1	10	1	0	0	12	0	3	0	0	0	0	FALSE	0.3003490
CTAGTCTACGACTTTTAATTNGG	129S1	12	114732896	114732919	+	0	0	8	341	1	0	7	341	0	2	0	0	1	0	TRUE	0.3265800
CTAGTCTACTTAACTCAGGGNGG	129S1	4	75187294	75187317	+	0	0	1	3	1	0	0	3	0	2	0	0	0	0	FALSE	0.7121640
CTAGTCTACTTCTACCTACANGG	B6	8	35345565	35345588	+	0	0	1	40	1	0	1	40	0	3	0	0	0	0	FALSE	0.5705160
CTAGTCTACTTCTGACAGTGNGG	129S1	11	54175580	54175603	+	0	0	1	17	1	0	1	15	0	2	0	0	0	0	FALSE	0.6886510
CTAGTCTAGACACCCAGCAGNGG	B6	14	67230400	67230423	+	0	0	0	16	1	0	0	18	0	1	0	0	0	0	FALSE	0.6756810
CTAGTCTAGACTATGTTCCTNGG	129S1	14	106636736	106636759	+	0	0	3	13	1	0	3	14	1	1	0	0	0	0	FALSE	0.5268250
CTAGTCTAGACTCTACATAGNGG	129S1	12	35076393	35076416	+	0	0	0	8	1	0	0	8	0	0	0	0	1	0	FALSE	0.6654250
CTAGTCTAGGTTCCTCCGTANGG	129S1	8	72330455	72330478	+	0	0	0	3	1	0	0	2	0	1	0	0	0	0	FALSE	0.4846870
CTAGTCTAGTACTGAGTTGTNGG	B6	11	15005846	15005869	+	0	0	1	9	1	0	0	8	0	2	0	0	0	0	FALSE	0.3807840
CTAGTCTATAACCATACTTANGG	B6	15	43927399	43927422	+	0	0	3	12	1	0	3	11	1	1	0	0	0	0	FALSE	0.5428920
CTAGTCTATAGACCTGACTGNGG	B6	8	30369565	30369588	+	0	0	0	10	1	0	0	9	0	3	0	0	0	0	FALSE	0.7473770
CTAGTCTATATAGCTTATTCNGG	B6	12	113212975	113212998	+	0	0	1	22	1	0	0	22	0	2	0	0	0	0	FALSE	0.2797720
CTAGTCTATATGTTCAACCGNGG	B6	2	162744157	162744180	+	0	0	1	5	1	0	0	4	0	2	0	0	0	0	FALSE	0.6911680
CTAGTCTATATTAGCATGAANGG	129S1	19	37999629	37999652	+	0	0	0	6	1	0	0	6	0	1	0	0	0	0	FALSE	0.3866330
CTAGTCTATCACATCTGTTCNGG	B6	17	54609398	54609421	+	0	0	0	14	1	0	0	14	0	0	0	0	1	0	FALSE	0.4093980
CTAGTCTATCTAACTCAGGGNGG	B6	4	75187294	75187317	+	0	0	1	9	1	0	0	9	0	2	0	0	0	0	FALSE	0.7281050
CTAGTCTATGAAGGGAACCANGG	B6	4	119059265	119059288	+	0	0	2	16	1	0	2	15	0	0	0	0	0	1	FALSE	0.5874780
CTAGTCTATGCTCTGACAAGNGG	129S1	4	136091459	136091482	+	0	0	2	5	1	0	1	5	0	2	0	0	0	0	FALSE	0.6060100
CTAGTCTATGTAGAGAGCGCNGG	B6	2	164570620	164570643	+	0	0	0	14	1	0	0	15	1	1	0	0	0	0	FALSE	0.5820910
CTAGTCTATTACACCTGTTTNGG	129S1	5	27067922	27067945	+	0	0	1	5	1	0	0	3	0	2	0	0	0	0	FALSE	0.3194270
CTAGTCTATTTGTAAGTTACNGG	129S1	9	36800791	36800814	+	0	0	1	13	1	0	0	13	0	2	0	0	0	0	FALSE	0.2353090
CTAGTCTCAAAGATGGGGGTNGG	129S1	15	83539477	83539500	+	0	0	4	28	1	0	3	27	0	2	0	0	0	1	FALSE	0.5135070
CTAGTCTCAAAGGTGGTGGTNGG	B6	15	83539477	83539500	+	0	0	3	18	1	0	2	18	0	2	0	0	0	1	FALSE	0.4913710
CTAGTCTCACATCGTCTAAGNGG	129S1	8	109751778	109751801	+	0	0	2	1	1	0	1	1	0	3	0	0	0	0	TRUE	0.5122350
CTAGTCTCACATCTTGAAGCNGG	129S1	16	90657006	90657029	+	0	0	0	6	1	0	0	6	0	1	0	0	0	0	FALSE	0.5538100
CTAGTCTCACCTGCTCCCCTNGG	129S1	4	155890486	155890509	+	0	0	1	15	1	0	1	16	0	0	0	0	0	1	FALSE	0.4803750
CTAGTCTCACTAACTAGCCANGG	129S1	2	172176250	172176273	+	0	0	2	15	1	0	2	17	0	1	0	0	0	1	FALSE	0.5914660
CTAGTCTCACTCACCTAGAANGG	129S1	3	123966882	123966905	+	0	0	0	10	1	0	0	9	0	3	0	0	0	0	FALSE	0.4749220
CTAGTCTCATTGTGTAGCCANGG	129S1	1	39366849	39366872	+	0	0	9	110	1	0	9	108	1	1	0	0	0	0	FALSE	0.5631450
CTAGTCTCATTTACTGCAGTNGG	B6	1	66180297	66180320	+	0	0	2	11	1	0	1	11	0	2	0	0	0	0	FALSE	0.5652490
CTAGTCTCATTTGCTGCAGANGG	129S1	1	66180297	66180320	+	0	0	3	13	1	0	2	13	0	2	0	0	0	0	FALSE	0.5496700
CTAGTCTCCAACAAAAAGAGNGG	129S1	6	107120184	107120207	+	0	0	0	15	1	0	0	14	1	3	0	0	0	0	FALSE	0.6742270
CTAGTCTCCAAGATGCTCTTNGG	129S1	12	104802809	104802832	+	0	0	0	11	1	0	0	11	1	1	0	0	0	0	FALSE	0.4738590
CTAGTCTCCACTAAAGTTACNGG	129S1	15	41646225	41646248	+	0	0	0	7	1	0	0	5	0	3	0	0	0	0	FALSE	0.3725930
CTAGTCTCCAGATAAATAATNGG	129S1	14	117763899	117763922	+	0	0	1	11	1	0	1	11	1	2	0	0	0	0	FALSE	0.3880970
CTAGTCTCCATTGTCCCCGCNGG	B6	12	8599551	8599574	+	0	0	4	7	1	0	3	8	0	2	0	0	0	0	TRUE	0.5085920
CTAGTCTCCCAAGTCAGCATNGG	B6	7	16615684	16615707	+	0	0	3	10	1	0	3	11	1	1	0	0	0	0	FALSE	0.5238140
CTAGTCTCCCAATGACCAGGNGG	B6	7	134141217	134141240	+	0	0	0	6	1	0	0	6	0	1	0	0	0	1	FALSE	0.6916160
CTAGTCTCCCCATTCTTCCTNGG	B6	6	57508371	57508394	+	0	0	2	18	1	0	2	16	0	1	0	0	0	0	FALSE	0.5245930
CTAGTCTCCCTTCCTCGCATNGG	B6	1	159464445	159464468	+	0	0	0	4	1	0	0	4	0	0	0	0	1	0	FALSE	0.5367490
CTAGTCTCCTAAGTGTATCTNGG	B6	9	34972254	34972277	+	0	0	0	13	1	0	0	14	0	0	0	0	1	0	FALSE	0.4327100
CTAGTCTCCTCTACTATCCTNGG	129S1	14	37036938	37036961	+	0	0	0	13	1	0	1	12	1	1	0	0	0	0	FALSE	0.4060650
CTAGTCTCCTGAACAGATTGNGG	B6	9	61635878	61635901	+	0	0	0	9	1	0	0	9	0	0	1	0	1	1	FALSE	0.6050190
CTAGTCTCCTGGGGGGGGTGNGG	B6	4	54467003	54467026	+	0	0	5	34	1	0	3	43	0	0	0	0	0	1	FALSE	0.2359180
CTAGTCTCCTTGACCAAAGCNGG	B6	14	47799311	47799334	+	0	0	0	7	1	0	0	8	1	1	0	0	0	0	FALSE	0.4267160
CTAGTCTCCTTGGAGACAAGNGG	B6	15	19436950	19436973	+	0	0	4	19	1	0	4	19	1	1	0	0	0	0	FALSE	0.5612860
CTAGTCTCCTTTATTCAAAANGG	129S1	9	117462988	117463011	+	0	0	0	12	1	0	0	12	1	1	0	0	0	0	FALSE	0.2717670
CTAGTCTCGAAGGCTGTGGTNGG	B6	17	66786551	66786574	+	0	0	0	4	1	0	0	5	0	3	0	0	0	1	FALSE	0.5850890
CTAGTCTCGGTGTAGACCATNGG	129S1	1	7224195	7224218	+	0	0	1	2	1	0	0	4	1	2	0	0	0	0	FALSE	0.5904520
CTAGTCTCTATGGTCCAGGANGG	B6	15	74371178	74371201	+	0	0	9	73	1	0	9	74	0	1	0	0	0	1	FALSE	0.6175870
CTAGTCTCTCAAGAGTATATNGG	B6	9	62485426	62485449	+	0	0	0	7	1	0	0	7	0	1	0	0	0	0	FALSE	0.4313530
CTAGTCTCTCAATACTTCCANGG	129S1	11	89677556	89677579	+	0	0	0	8	1	0	0	9	0	1	0	0	0	0	FALSE	0.5286940
CTAGTCTCTCACAAGCTCTCNGG	129S1	5	144017016	144017039	+	0	0	1	16	1	0	0	17	1	1	0	0	0	0	FALSE	0.4459750
CTAGTCTCTCCGTAGAATGGNGG	B6	14	69997185	69997208	+	0	0	0	3	1	0	0	3	1	1	0	0	0	0	FALSE	0.6591410
CTAGTCTCTCGGTCCCACCANGG	129S1	19	41616292	41616315	+	0	0	1	4	1	0	0	4	0	2	0	0	0	0	FALSE	0.7075440
CTAGTCTCTCTCTTATTTCANGG	129S1	3	130521081	130521104	+	0	0	1	17	1	0	1	18	0	1	0	0	0	0	FALSE	0.2880480
CTAGTCTCTGAAGGTGATAANGG	129S1	18	10345997	10346020	+	0	0	1	19	1	0	1	17	0	1	0	0	0	1	FALSE	0.4337370
CTAGTCTCTGATGAGGTCAANGG	B6	17	92086017	92086040	+	0	0	0	17	1	0	0	19	1	2	0	0	0	0	FALSE	0.6634170
CTAGTCTCTGCATTACTATANGG	B6	19	48159077	48159100	+	0	0	0	9	1	0	0	8	0	3	0	0	0	0	FALSE	0.3558670
CTAGTCTCTGGGTTAGTCAGNGG	B6	14	49740104	49740127	+	0	0	2	8	1	0	1	9	0	2	0	0	0	0	FALSE	0.6144520
CTAGTCTCTGTTTTTGAAGANGG	129S1	14	13463209	13463232	+	0	0	2	20	1	0	2	19	0	1	0	0	1	1	FALSE	0.4615440
CTAGTCTCTTCTTTTTTGGGNGG	B6	5	129028495	129028518	+	0	0	7	100	1	0	6	96	0	0	0	0	1	0	FALSE	0.5028320
CTAGTCTCTTGCATTGGCAANGG	129S1	11	71253615	71253638	+	0	0	0	5	1	0	0	5	0	4	0	0	0	0	FALSE	0.5870300
CTAGTCTGAAACACAGGTGANGG	B6	9	90830199	90830222	+	0	0	0	10	1	0	0	12	0	1	0	0	0	0	FALSE	0.6051840
CTAGTCTGAACGTCCTGTTCNGG	129S1	9	85944295	85944318	+	0	0	1	4	1	0	0	4	0	3	0	0	0	0	FALSE	0.4159060
CTAGTCTGAATAGGTGAGTGNGG	B6	17	58252477	58252500	+	0	0	9	35	1	0	9	36	0	0	0	0	1	0	FALSE	0.5747130
CTAGTCTGAATCTGCATAAANGG	129S1	1	174529201	174529224	+	0	0	0	10	1	0	0	11	0	1	0	0	0	0	FALSE	0.2588120
CTAGTCTGACATTTTACAGGNGG	129S1	9	116515776	116515799	+	0	0	1	7	1	0	0	7	0	2	0	0	0	0	FALSE	0.6385970
CTAGTCTGACATTTTGTAGGNGG	B6	9	116515776	116515799	+	0	0	1	10	1	0	0	11	0	2	0	0	0	0	FALSE	0.5243070
CTAGTCTGACTCCATTTTTTNGG	B6	14	8764889	8764912	+	0	0	1	11	1	0	1	11	0	1	0	0	1	0	FALSE	0.1512890
CTAGTCTGAGAAACAGAGCANGG	B6	12	116367446	116367469	+	0	0	2	37	1	0	1	35	0	0	0	0	1	0	FALSE	0.6127660
CTAGTCTGAGCCTTCTGTCTNGG	129S1	1	7921010	7921033	+	0	0	1	10	1	0	1	10	0	4	0	0	0	0	FALSE	0.3710020
CTAGTCTGAGGCAGTCCTGCNGG	B6	9	45124074	45124097	+	0	0	2	8	1	0	2	8	0	0	0	0	1	0	FALSE	0.4647700
CTAGTCTGAGGTTTCTAAATNGG	B6	5	69946354	69946377	+	0	0	0	8	1	0	0	8	0	1	0	0	1	0	FALSE	0.2915500
CTAGTCTGATCTACAGTTTCNGG	129S1	1	93619949	93619972	+	0	0	4	22	1	0	4	22	0	0	0	0	0	1	FALSE	0.2560670
CTAGTCTGATTCTGACGCCTNGG	129S1	3	143954065	143954088	+	0	0	1	3	1	0	0	3	0	2	0	0	0	0	FALSE	0.5171160
CTAGTCTGCAAGCACCAAGCNGG	B6	10	92472272	92472295	+	0	0	2	11	1	0	1	11	0	3	0	0	0	0	FALSE	0.5064700
CTAGTCTGCTTTATGGAAGGNGG	129S1	4	91165303	91165326	+	0	0	1	16	1	0	1	17	1	1	0	0	0	0	FALSE	0.4908470
CTAGTCTGCTTTCACAAAGANGG	129S1	1	185609051	185609074	+	0	0	1	19	1	0	1	18	0	1	0	0	0	0	FALSE	0.5247130
CTAGTCTGGACAGACAAACANGG	129S1	8	70323785	70323808	+	0	0	2	13	1	0	2	11	0	0	0	0	1	0	FALSE	0.6737460
CTAGTCTGGACCTATAAATTNGG	B6	17	92467242	92467265	+	0	0	0	12	1	0	0	10	0	2	0	0	0	0	FALSE	0.3146080
CTAGTCTGGACTCCCATCTGNGG	B6	12	29737380	29737403	+	0	0	2	63	1	0	2	61	1	2	0	0	0	0	FALSE	0.5742140
CTAGTCTGGATTATACAGTANGG	129S1	8	6893422	6893445	+	0	0	1	21	1	0	1	22	0	1	0	0	0	0	FALSE	0.5826100
CTAGTCTGGCCTGCAGTGCTNGG	129S1	16	72009654	72009677	+	0	0	1	17	1	0	0	16	0	2	0	0	0	0	FALSE	0.3698140
CTAGTCTGGCCTGGCTAAGANGG	B6	8	92013002	92013025	+	0	0	0	5	1	0	0	5	0	0	0	0	0	1	FALSE	0.4465740
CTAGTCTGGCGTGTTAGGGGNGG	B6	4	43417364	43417387	+	0	0	0	3	1	0	0	3	1	1	0	0	0	0	FALSE	0.5243650
CTAGTCTGGCTTCCCAATAGNGG	B6	4	99642470	99642493	+	0	0	0	7	1	0	0	7	0	1	0	0	0	0	FALSE	0.6551280
CTAGTCTGGGACAGGAGAAGNGG	B6	8	35655507	35655530	+	0	0	3	23	1	0	3	23	0	1	0	0	0	0	FALSE	0.5726470
CTAGTCTGGGATGGGGCCATNGG	129S1	15	52998342	52998365	+	0	0	1	8	1	0	0	8	0	0	0	0	0	1	FALSE	0.4596300
CTAGTCTGGGCAAGACAGTCNGG	B6	12	16587960	16587983	+	0	0	2	10	1	0	1	9	0	2	0	0	0	0	FALSE	0.5024220	Lpin1
CTAGTCTGGGGGCTTTAGAANGG	129S1	18	12108490	12108513	+	0	0	0	13	1	0	0	13	1	2	0	0	0	0	FALSE	0.4468260
CTAGTCTGGTCTGATTTCTGNGG	129S1	9	112349899	112349922	+	0	0	3	30	1	0	2	32	0	2	0	0	0	0	FALSE	0.6158260
CTAGTCTGTACTAAAACCTANGG	B6	12	114412172	114412195	+	0	0	3	8	1	0	2	8	0	2	0	0	0	0	TRUE	0.5661190
CTAGTCTGTACTGTCAGGCANGG	129S1	6	136545756	136545779	+	0	0	1	13	1	0	1	14	0	1	0	0	0	1	FALSE	0.5126990
CTAGTCTGTAGCCAAGACAGNGG	B6	1	183910861	183910884	+	0	0	2	11	1	0	0	12	0	2	0	0	0	0	FALSE	0.6883430
CTAGTCTGTATTAACACCTANGG	129S1	12	114412172	114412195	+	0	0	2	4	1	0	1	4	0	2	0	0	0	0	TRUE	0.5743760
CTAGTCTGTCACCCAATGTTNGG	129S1	3	153618092	153618115	+	0	0	0	3	1	0	0	3	0	1	0	0	0	0	FALSE	0.4256240
CTAGTCTGTCCTATTGGATANGG	B6	15	17293626	17293649	+	0	0	0	5	1	0	0	5	0	1	0	0	0	1	FALSE	0.4631680
CTAGTCTGTCCTCTCCTCTGNGG	B6	16	96482934	96482957	+	0	0	1	38	1	0	1	40	0	1	0	0	0	0	FALSE	0.5662650
CTAGTCTGTCTAATTTCCGGNGG	129S1	5	22294687	22294710	+	0	0	1	8	1	0	1	8	0	0	0	0	1	0	FALSE	0.6568090
CTAGTCTGTGAACCATACAANGG	129S1	12	51060280	51060303	+	0	0	2	8	1	0	2	8	1	3	0	0	0	0	FALSE	0.6755120
CTAGTCTGTGCTAAAGATGTNGG	129S1	14	46936596	46936619	+	0	0	1	11	1	0	0	10	0	2	0	0	0	0	FALSE	0.5751590
CTAGTCTGTGGCTTGTCAAANGG	129S1	3	38231507	38231530	+	0	0	2	10	1	0	2	10	0	1	0	0	0	0	FALSE	0.4926940
CTAGTCTGTGGGTGCTAGGCNGG	B6	14	70201112	70201135	+	0	0	0	9	1	0	0	9	0	0	0	0	0	1	FALSE	0.2932880
CTAGTCTGTGTGTATTTCAANGG	B6	15	32780857	32780880	+	0	0	0	16	1	0	0	15	1	2	0	0	0	0	FALSE	0.5202670
CTAGTCTGTGTTTGTTACTGNGG	B6	13	4201458	4201481	+	0	0	5	36	1	0	5	39	0	0	0	0	0	1	FALSE	0.5208530
CTAGTCTGTTCTCTGTCTGGNGG	129S1	2	168088605	168088628	+	0	0	2	14	1	0	2	14	0	0	0	0	0	1	FALSE	0.6051730
CTAGTCTGTTTCTTCTTCAGNGG	B6	13	92756072	92756095	+	0	0	4	21	1	0	4	23	1	1	0	0	0	0	FALSE	0.4884350
CTAGTCTGTTTTTGTTTTTTNGG	129S1	8	85050814	85050837	+	0	0	14	294	1	0	19	305	0	0	0	0	1	0	FALSE	0.2040670
CTAGTCTTAAAAAGCCTAGTNGG	B6	15	39895049	39895072	+	0	0	0	6	1	0	0	5	0	1	0	0	0	0	FALSE	0.5731250
CTAGTCTTAACTTCAGAGCANGG	B6	16	80539619	80539642	+	0	0	1	11	1	0	0	12	0	2	0	0	0	0	FALSE	0.5732980
CTAGTCTTAATTCGATGCCTNGG	129S1	6	81752420	81752443	+	0	0	1	7	1	0	0	6	0	2	0	0	0	0	FALSE	0.4603050
CTAGTCTTAATTCTCTGCCTNGG	B6	6	81752420	81752443	+	0	0	2	13	1	0	1	13	0	2	0	0	0	0	FALSE	0.3919040
CTAGTCTTACACAATGGATCNGG	129S1	12	16319823	16319846	+	0	0	1	3	1	0	0	3	0	2	0	0	0	0	FALSE	0.5043210
CTAGTCTTAGTGGCTTTCTTNGG	B6	14	75819772	75819795	+	0	0	0	8	1	0	0	9	1	1	0	0	0	0	FALSE	0.2747340
CTAGTCTTATGGCATCGGAANGG	B6	4	145182261	145182284	+	0	0	0	3	1	0	0	3	0	1	0	0	0	0	FALSE	0.6664540
CTAGTCTTCAAATCCATGTGNGG	129S1	8	41067421	41067444	+	0	0	0	8	1	0	0	8	0	0	0	0	1	0	FALSE	0.6072640
CTAGTCTTCAACCACTCAAGNGG	B6	14	35487088	35487111	+	0	0	1	4	1	0	0	5	0	2	0	0	0	0	FALSE	0.6066750
CTAGTCTTCAGCCATATCAGNGG	129S1	4	131300949	131300972	+	0	0	1	8	1	0	1	8	0	0	0	0	1	0	FALSE	0.6596140
CTAGTCTTCATGATTTCTAGNGG	B6	7	85699239	85699262	+	0	0	0	13	1	0	0	13	0	0	0	0	1	0	FALSE	0.5390070
CTAGTCTTCATTTGGCTTCTNGG	B6	18	81004646	81004669	+	0	0	0	22	1	0	0	22	1	1	0	0	0	0	FALSE	0.2121330
CTAGTCTTCCATTTTCTGTANGG	129S1	10	114887831	114887854	+	0	0	3	18	1	0	2	19	0	2	0	0	0	0	FALSE	0.4028440
CTAGTCTTCCCTTGTTCACCNGG	129S1	3	73027713	73027736	+	0	0	1	7	1	0	0	8	0	2	0	0	0	0	FALSE	0.3856390
CTAGTCTTCCCTTGTTTTCCNGG	B6	3	73027713	73027736	+	0	0	1	21	1	0	0	24	0	2	0	0	0	0	FALSE	0.2552900
CTAGTCTTCTCTACTGGGGGNGG	B6	15	59009594	59009617	+	0	0	1	10	1	0	1	10	0	1	0	0	1	0	FALSE	0.4705700
CTAGTCTTGAAGTTCAAATCNGG	129S1	6	109143460	109143483	+	0	0	0	6	1	0	0	6	0	0	0	0	0	1	FALSE	0.3990930
CTAGTCTTGACCTGTTAGTCNGG	B6	14	72422571	72422594	+	0	0	1	4	1	0	0	5	0	2	0	0	0	0	FALSE	0.2706700
CTAGTCTTGACTGTCTTGTGNGG	129S1	2	156383068	156383091	+	0	0	6	31	1	0	6	35	0	2	0	0	0	0	FALSE	0.6190980	Epb41l1
CTAGTCTTGAGACCGTGGAGNGG	B6	8	88323147	88323170	+	0	0	1	5	1	0	0	5	0	2	0	0	0	0	FALSE	0.6515780
CTAGTCTTGCTCGAAACCCTNGG	129S1	3	153906404	153906427	+	0	0	1	3	1	0	0	2	0	0	0	0	0	1	FALSE	0.5006010
CTAGTCTTGCTGATGCCTAANGG	129S1	2	49580946	49580969	+	0	0	2	4	1	0	1	5	0	2	0	0	0	0	FALSE	0.3619870
CTAGTCTTGGGGGGGGATGTNGG	B6	18	89738998	89739021	+	0	0	0	12	1	0	0	12	0	0	0	0	1	0	FALSE	0.4191460
CTAGTCTTGGGGGGGGGATGNGG	129S1	18	89738998	89739021	+	0	0	3	45	1	0	3	43	0	0	0	0	1	0	FALSE	0.2266350
CTAGTCTTGTATATAACACCNGG	129S1	6	54955851	54955874	+	0	0	0	3	1	0	0	3	0	1	0	0	0	0	FALSE	0.5042950
CTAGTCTTGTCTTGCCTCTCNGG	129S1	2	52265238	52265261	+	0	0	0	17	1	0	0	16	1	1	0	0	0	0	FALSE	0.3470510
CTAGTCTTGTGACTATTCAGNGG	B6	17	75644936	75644959	+	0	0	0	5	1	0	0	5	1	1	0	0	0	0	FALSE	0.5994950
CTAGTCTTTATGTTCAACTGNGG	129S1	2	162744157	162744180	+	0	0	2	5	1	0	1	4	0	2	0	0	0	0	FALSE	0.5825870
CTAGTCTTTCACATTCTTGTNGG	B6	7	38261652	38261675	+	0	0	0	8	1	0	0	9	0	2	0	0	1	0	FALSE	0.3832250
CTAGTCTTTCATCAGGCCATNGG	B6	15	38653338	38653361	+	0	0	2	3	1	0	1	3	0	2	0	0	0	0	FALSE	0.5753030
CTAGTCTTTCTTGGTGCGGGNGG	129S1	11	69111524	69111547	+	0	0	2	5	1	0	1	4	0	2	0	0	0	0	FALSE	0.5792710	Gucy2e
CTAGTCTTTGCTGCACACGTNGG	129S1	17	74766396	74766419	+	0	0	0	6	1	0	0	6	0	0	0	0	1	0	FALSE	0.6669890
CTAGTCTTTGGAACCACTCCNGG	B6	6	93790496	93790519	+	0	0	0	7	1	0	0	7	1	1	0	0	0	0	FALSE	0.4168730
CTAGTCTTTGGTGTAAGGCANGG	B6	7	45825571	45825594	+	0	0	0	4	1	0	0	4	0	1	0	0	0	0	FALSE	0.6047970
CTAGTCTTTGTACAAGTGGANGG	129S1	7	117210007	117210030	+	0	0	2	5	1	0	1	6	0	2	0	0	0	0	FALSE	0.5711660
CTAGTCTTTTCCAGGGTCTTNGG	129S1	12	28367366	28367389	+	0	0	3	23	1	0	2	23	0	2	0	0	0	0	FALSE	0.3395650
CTAGTCTTTTTTTCAAGGCANGG	129S1	5	115423427	115423450	+	0	0	3	76	1	0	3	79	0	0	0	0	0	1	FALSE	0.4691520
CTAGTGAAAAAATCAAAGGANGG	B6	5	6204388	6204411	+	0	0	2	27	1	0	3	28	0	0	0	0	0	1	FALSE	0.6347050
CTAGTGAAAAACAACTCAGANGG	B6	16	5785221	5785244	+	0	0	1	14	1	0	1	15	0	0	0	0	1	0	FALSE	0.5937330
CTAGTGAAAAACTCTTTGACNGG	B6	4	108971357	108971380	+	0	0	0	8	1	0	0	7	0	0	0	0	0	1	FALSE	0.4889700
CTAGTGAAAAAGAAAGGGGGNGG	129S1	1	147927409	147927432	+	0	0	9	257	1	0	6	260	0	1	0	0	1	0	FALSE	0.6114200
CTAGTGAAAAATCCAGGGCTNGG	B6	7	115776425	115776448	+	0	0	5	21	1	0	4	20	0	2	0	0	0	0	FALSE	0.4987560
CTAGTGAAAAATGAGTGGAANGG	129S1	1	68096471	68096494	+	0	0	1	19	1	0	1	17	0	1	0	0	0	0	FALSE	0.6286620
CTAGTGAAAACCACAGGGCTNGG	129S1	8	107243328	107243351	+	0	0	0	19	1	0	0	20	0	0	0	0	0	1	FALSE	0.3658320
CTAGTGAAAAGACCCCAAGTNGG	B6	8	69002592	69002615	+	0	0	2	9	1	0	1	6	0	2	0	0	0	0	FALSE	0.7214100
CTAGTGAAAAGACTCCACGTNGG	129S1	8	69002592	69002615	+	0	0	1	1	1	0	0	1	0	2	0	0	0	0	FALSE	0.8095560
CTAGTGAAACAGTATTTGCCNGG	129S1	5	15976869	15976892	+	0	0	0	13	1	0	1	12	0	1	0	0	0	0	FALSE	0.5516110
CTAGTGAAACTAAAACCCAANGG	B6	7	128738148	128738171	+	0	0	2	10	1	0	2	9	0	2	0	0	1	0	FALSE	0.5908790
CTAGTGAAAGACCCCCCGTGNGG	129S1	17	87892688	87892711	+	0	0	0	9	1	0	0	9	0	0	0	0	1	0	FALSE	0.7605220
CTAGTGAAAGATGTGGAGTCNGG	129S1	4	113240953	113240976	+	0	0	2	15	1	0	2	17	0	2	0	0	0	0	FALSE	0.5112340
CTAGTGAAAGGTGTGGATTCNGG	129S1	4	113945108	113945131	+	0	0	1	15	1	0	2	14	0	4	0	0	0	0	FALSE	0.3387220
CTAGTGAAAGGTTTCACTATNGG	B6	4	47333831	47333854	+	0	0	1	10	1	0	0	9	0	2	0	0	0	0	FALSE	0.3901370
CTAGTGAAATGGCAGCACTGNGG	129S1	17	8954140	8954163	+	0	0	0	15	1	0	0	15	0	0	0	0	1	0	FALSE	0.8482590
CTAGTGAAATGTATGGGGCTNGG	B6	14	71540653	71540676	+	0	0	0	8	1	0	0	8	1	2	0	0	0	0	FALSE	0.5304370
CTAGTGAACCAAGGGGGGATNGG	B6	2	51822472	51822495	+	0	0	0	6	1	0	0	6	0	0	0	0	1	0	FALSE	0.4693980	Rbm43
CTAGTGAACGGATGCAAAGANGG	129S1	8	92816210	92816233	+	0	0	0	9	1	0	0	8	0	3	0	0	0	0	FALSE	0.4915610
CTAGTGAACTCTAAGCCACANGG	129S1	7	115462345	115462368	+	0	0	1	7	1	0	1	6	0	1	0	0	0	0	FALSE	0.6635470
CTAGTGAACTGAACACTCAGNGG	B6	13	95992466	95992489	+	0	0	0	13	1	0	0	12	0	0	0	0	0	1	FALSE	0.6517990
CTAGTGAAGAAACTGTCTCANGG	129S1	14	68417178	68417201	+	0	0	4	27	1	0	4	29	0	0	0	0	0	1	FALSE	0.5900860
CTAGTGAAGATAGTAGACAGNGG	129S1	14	8681954	8681977	+	0	0	1	9	1	0	0	9	0	2	0	0	0	0	FALSE	0.6994020
CTAGTGAAGCAGTATGGGTANGG	129S1	2	179529658	179529681	+	0	0	2	5	1	0	1	5	0	2	0	0	0	0	FALSE	0.5073110
CTAGTGAAGCCAGGGGGTGGNGG	B6	5	3234397	3234420	+	0	0	8	83	1	0	7	81	0	2	0	0	0	0	TRUE	0.3780450
CTAGTGAAGCCGTTAGGGACNGG	B6	8	93814905	93814928	+	0	0	0	2	1	0	0	1	0	3	0	0	0	0	FALSE	0.4972520
CTAGTGAAGCGAGATGTCAGNGG	129S1	4	148401744	148401767	+	0	0	0	6	1	0	0	6	0	1	0	0	0	1	FALSE	0.6382810
CTAGTGAAGCTAGAAAGGGCNGG	B6	2	144171487	144171510	+	0	0	1	9	1	0	1	9	0	0	0	0	1	0	FALSE	0.6274120
CTAGTGAAGCTCATGTTGCTNGG	B6	14	14933427	14933450	+	0	0	0	6	1	0	0	4	0	3	0	0	0	0	FALSE	0.5154240
CTAGTGAAGCTTGTATAAACNGG	B6	14	35946102	35946125	+	0	0	0	4	1	0	0	3	1	1	0	0	0	0	FALSE	0.3198590
CTAGTGAAGGAGAGAATTTANGG	129S1	1	99887355	99887378	+	0	0	0	16	1	0	0	17	0	3	0	0	0	0	FALSE	0.2698750
CTAGTGAAGGATTCTGTGTANGG	129S1	12	56622015	56622038	+	0	0	1	12	1	0	1	11	1	1	0	0	0	0	FALSE	0.4891110
CTAGTGAAGGGGGCTGGAGCNGG	B6	9	68267819	68267842	+	0	0	2	26	1	0	1	25	0	2	0	0	0	0	FALSE	0.4591710
CTAGTGAAGTGGGCCGGAGCNGG	129S1	9	68267819	68267842	+	0	0	2	7	1	0	1	7	0	2	0	0	0	0	FALSE	0.4314050
CTAGTGAAGTGGGTTTATAGNGG	129S1	6	130895218	130895241	+	0	0	0	6	1	0	0	6	0	5	0	0	0	0	TRUE	0.5813770
CTAGTGAAGTTACTGGAGGGNGG	B6	14	70840017	70840040	+	0	0	0	9	1	0	0	9	0	1	0	0	0	0	FALSE	0.6663900	Dmtn
CTAGTGAAGTTCCCGGGGTTNGG	129S1	4	125497014	125497037	+	0	0	1	4	1	0	1	2	0	3	0	0	0	1	FALSE	0.2853720
CTAGTGAATAAAGAAAGTCANGG	B6	4	77631663	77631686	+	0	0	1	26	1	0	1	26	0	1	0	0	0	0	FALSE	0.6877250
CTAGTGAATCTATCAGCAGCNGG	129S1	18	56166703	56166726	+	0	0	0	8	1	0	0	7	0	3	0	0	0	0	FALSE	0.4749740
CTAGTGAATCTGTGTCCCTGNGG	129S1	9	48156419	48156442	+	0	0	1	9	1	0	1	8	1	1	0	0	0	0	FALSE	0.6646830
CTAGTGAATGAATCAATCTCNGG	B6	17	92993417	92993440	+	0	0	1	15	1	0	2	15	0	0	0	0	1	0	FALSE	0.5068820
CTAGTGAATGGCACTGTCAGNGG	129S1	19	32437072	32437095	+	0	0	3	15	1	0	3	14	0	3	0	0	0	0	FALSE	0.5582190
CTAGTGAATGTCCTAAGATTNGG	129S1	9	71790285	71790308	+	0	0	0	12	1	0	0	11	0	1	0	0	0	0	FALSE	0.4738200
CTAGTGAATTCTAGCAGGCTNGG	129S1	9	44706476	44706499	+	0	0	0	2	1	0	0	2	1	1	0	0	0	0	FALSE	0.4618100	Tmem25
CTAGTGAATTCTCAAAGAAANGG	129S1	18	59445007	59445030	+	0	0	1	26	1	0	1	25	0	0	0	0	1	0	FALSE	0.5094770
CTAGTGACAACAAGGGGTCANGG	129S1	14	15381913	15381936	+	0	0	0	11	1	0	0	11	0	0	0	0	0	0	FALSE	0.5373690
CTAGTGACACATTTTCACTANGG	129S1	7	82927134	82927157	+	0	0	1	19	1	0	1	20	0	0	0	0	1	1	FALSE	0.5407150
CTAGTGACAGCTGCTATTCTNGG	B6	9	45379187	45379210	+	0	0	1	20	1	0	1	21	1	1	0	0	0	0	FALSE	0.3167050
CTAGTGACATACAGACAGTANGG	B6	5	25847531	25847554	+	0	0	0	10	1	0	0	9	0	1	0	0	1	0	FALSE	0.5197860
CTAGTGACATCAAAGAAGTTNGG	129S1	6	8340541	8340564	+	0	0	0	14	1	0	0	16	0	1	0	0	0	0	FALSE	0.4618820
CTAGTGACATCAAATAACTGNGG	129S1	14	52466577	52466600	+	0	0	1	9	1	0	0	10	0	3	0	0	0	0	FALSE	0.6849550
CTAGTGACATTTCCTGTCATNGG	B6	18	37016009	37016032	+	0	0	0	12	1	0	0	12	0	0	0	0	0	1	FALSE	0.5037490
CTAGTGACCCAAAGATCTCCNGG	129S1	4	144802249	144802272	+	0	0	2	13	1	0	1	14	0	2	0	0	0	0	FALSE	0.4706880
CTAGTGACCCCCCCCCAGCTNGG	129S1	2	156066964	156066987	+	0	0	0	3	1	0	0	4	0	1	0	0	1	0	FALSE	0.4841660
CTAGTGACCCTAGAGCCACCNGG	129S1	17	25175046	25175069	+	0	0	1	9	1	0	1	9	0	0	0	0	0	1	FALSE	0.6266620	Jpt2
CTAGTGACCTGTCAAAGGGGNGG	129S1	7	131675924	131675947	+	0	0	0	2	1	0	0	2	1	1	0	0	0	0	FALSE	0.6704740
CTAGTGACCTTCTAACTAAANGG	129S1	7	126220740	126220763	+	0	0	0	11	1	0	0	11	0	1	0	0	0	1	FALSE	0.3302430
CTAGTGACGGGGACCTTACANGG	B6	13	95690374	95690397	+	0	0	1	1	1	0	0	1	0	2	0	0	0	0	FALSE	0.4851630
CTAGTGACTATACCCTTAAGNGG	129S1	16	72206702	72206725	+	0	0	1	4	1	0	0	4	0	0	0	0	0	1	FALSE	0.6497440
CTAGTGACTATACCCTTCAANGG	B6	16	72206702	72206725	+	0	0	2	7	1	0	1	6	0	0	0	0	0	1	FALSE	0.5997680
CTAGTGACTCAGGAATTGGGNGG	129S1	1	168489556	168489579	+	0	0	0	9	1	0	0	9	0	4	0	0	0	0	FALSE	0.6867960
CTAGTGACTCATTTAATAATNGG	B6	15	40224575	40224598	+	0	0	1	11	1	0	1	11	0	1	0	0	0	0	FALSE	0.3533040
CTAGTGACTCCCTGTGTCCTNGG	129S1	7	98534911	98534934	+	0	0	0	17	1	0	0	16	0	1	0	0	0	0	FALSE	0.4113960	Uvrag
CTAGTGACTCTAGACTCTCTNGG	B6	7	24190450	24190473	+	0	0	1	14	1	0	0	14	0	2	0	0	0	0	FALSE	0.4479730
CTAGTGACTGGACCAACCTGNGG	129S1	1	151094713	151094736	+	0	0	3	37	1	0	2	38	0	3	0	0	0	0	FALSE	0.6585010
CTAGTGACTGGCCCAACCTCNGG	B6	1	151094713	151094736	+	0	0	2	18	1	0	1	17	0	3	0	0	0	0	FALSE	0.4793610
CTAGTGACTTGACTATGGTTNGG	129S1	7	67451437	67451460	+	0	0	1	7	1	0	1	7	1	1	0	0	0	0	FALSE	0.4770830
CTAGTGAGAAAATTACTTGTNGG	B6	4	113743954	113743977	+	0	0	1	7	1	0	1	13	1	3	0	0	0	0	TRUE	0.4771290
CTAGTGAGAAACAGCCTTGTNGG	B6	5	88398332	88398355	+	0	0	1	15	1	0	1	15	0	0	0	0	1	0	FALSE	0.3637980
CTAGTGAGAAACCTGGGGCTNGG	B6	12	54271650	54271673	+	0	0	1	24	1	0	1	25	0	0	0	0	0	1	FALSE	0.4343180
CTAGTGAGAACTGAGAACGGNGG	B6	7	19039918	19039941	+	0	0	2	5	1	0	2	6	1	1	0	0	0	0	FALSE	0.7807210
CTAGTGAGAATGGTAATCTCNGG	B6	8	68175744	68175767	+	0	0	2	42	1	0	1	41	0	0	0	0	1	0	FALSE	0.5097440
CTAGTGAGACAAGCAGGCTTNGG	B6	6	32795010	32795033	+	0	0	1	16	1	0	0	18	0	2	0	0	0	0	FALSE	0.4450110
CTAGTGAGACGGCCTGGGGANGG	B6	9	36736579	36736602	+	0	0	0	7	1	0	0	7	0	0	0	0	1	0	FALSE	0.4282400
CTAGTGAGACTGTCACAAACNGG	B6	9	106861505	106861528	+	0	0	2	12	1	0	2	11	0	0	0	0	1	0	FALSE	0.4909810
CTAGTGAGAGAAAATAAACANGG	B6	10	19224254	19224277	+	0	0	4	32	1	0	4	32	0	0	0	0	0	1	FALSE	0.6306180
CTAGTGAGAGAACACTTTAANGG	B6	9	47945484	47945507	+	0	0	2	10	1	0	1	10	0	2	0	0	0	0	FALSE	0.3379980
CTAGTGAGAGACCAGAAAGGNGG	B6	16	45717867	45717890	+	0	0	0	33	1	0	0	32	0	1	0	0	0	0	FALSE	0.7063340
CTAGTGAGAGATTTTTTTCANGG	B6	5	51286610	51286633	+	0	0	0	25	1	0	0	22	1	1	0	0	1	0	FALSE	0.2948570
CTAGTGAGAGTAAAGGAATGNGG	B6	1	185756151	185756174	+	0	0	1	26	1	0	1	27	0	1	0	0	0	0	FALSE	0.6061170
CTAGTGAGATAAGCAGGCTGNGG	129S1	6	32795010	32795033	+	0	0	1	14	1	0	0	12	0	2	0	0	0	0	FALSE	0.5912840
CTAGTGAGATCTGAGGGAACNGG	B6	1	12977439	12977462	+	0	0	1	24	1	0	1	24	1	1	0	0	0	0	FALSE	0.5746110
CTAGTGAGCCATCTACATAANGG	129S1	15	78107455	78107478	+	0	0	0	5	1	0	0	4	0	1	0	0	0	1	FALSE	0.5010310
CTAGTGAGCCTGGATGAATANGG	129S1	9	42192295	42192318	+	0	0	0	5	1	0	0	5	0	1	0	0	0	0	FALSE	0.4651400
CTAGTGAGCGAAGCACTCCCNGG	B6	8	91115885	91115908	+	0	0	0	3	1	0	0	3	0	0	0	0	1	0	FALSE	0.4179500
CTAGTGAGCTATTGCAGAGANGG	129S1	1	171526191	171526214	+	0	0	3	5	1	0	2	5	0	2	0	0	0	0	FALSE	0.5162390
CTAGTGAGCTGACCAGCTCCNGG	129S1	16	71250593	71250616	+	0	0	0	8	1	0	0	7	0	0	0	0	1	0	FALSE	0.4595330
CTAGTGAGCTTGCATCCCTTNGG	129S1	15	31244585	31244608	+	0	0	0	6	1	0	0	6	0	0	0	0	0	1	FALSE	0.3865560
CTAGTGAGGAAGAAAAGAAANGG	B6	1	160741950	160741973	+	0	0	7	80	1	0	5	80	0	0	0	0	0	1	FALSE	0.5110680
CTAGTGAGGATAGTAGGCAGNGG	B6	14	8681954	8681977	+	0	0	2	6	1	0	1	6	0	2	0	0	0	0	FALSE	0.6080830
CTAGTGAGGCAGTATGGTTANGG	B6	2	179529658	179529681	+	0	0	1	6	1	0	0	6	0	2	0	0	0	0	FALSE	0.4739670
CTAGTGAGGCTTCCCTCAAANGG	B6	9	113288079	113288102	+	0	0	0	7	1	0	0	6	0	3	0	0	0	0	FALSE	0.4708470
CTAGTGAGGGCTGGAACTCANGG	B6	7	68549492	68549515	+	0	0	3	62	1	0	3	60	0	2	0	0	0	0	FALSE	0.6311490
CTAGTGAGGGCTTTAGGTAGNGG	B6	2	56339034	56339057	+	0	0	0	7	1	0	0	8	0	1	0	0	0	0	FALSE	0.4976680
CTAGTGAGGGGGGGTGGGGGNGG	129S1	15	89267618	89267641	+	0	0	28	422	1	0	25	453	0	0	0	0	1	0	FALSE	0.2081100
CTAGTGAGGGGTTCAGGAACNGG	B6	3	51890060	51890083	+	0	0	1	8	1	0	1	9	1	2	0	0	0	0	FALSE	0.3939010
CTAGTGAGGGTAGTGGGGGGNGG	B6	3	36853806	36853829	+	0	0	4	51	1	0	4	50	0	4	0	0	0	0	FALSE	0.3074590
CTAGTGAGGGTCCAGTCGTGNGG	B6	12	24780379	24780402	+	0	0	2	4	1	0	1	4	0	2	0	0	0	0	FALSE	0.6467430
CTAGTGAGGGTGCTGAGGCANGG	B6	8	122098431	122098454	+	0	0	1	19	1	0	1	20	0	1	0	0	0	1	FALSE	0.4853470
CTAGTGAGGTAGCCTCTCCANGG	129S1	17	84892799	84892822	+	0	0	1	9	1	0	0	9	0	2	0	0	0	0	FALSE	0.6099200
CTAGTGAGGTAGCCTCTCTGNGG	B6	17	84892799	84892822	+	0	0	2	15	1	0	1	13	0	2	0	0	0	0	FALSE	0.7255810
CTAGTGAGGTCCCCACATGANGG	B6	19	18832765	18832788	+	0	0	1	5	1	0	0	5	0	2	0	0	0	0	FALSE	0.6261930
CTAGTGAGGTCCCTGCATGANGG	129S1	19	18832765	18832788	+	0	0	1	4	1	0	0	6	0	2	0	0	0	0	FALSE	0.6228580
CTAGTGAGGTGCTGAGGCTTNGG	129S1	8	122098431	122098454	+	0	0	1	10	1	0	1	10	0	1	0	0	0	1	FALSE	0.4001710
CTAGTGAGGTTTAAAGAACANGG	B6	13	76198121	76198144	+	0	0	1	15	1	0	1	12	0	1	0	0	0	0	FALSE	0.5366080
CTAGTGAGGTTTGTCTCTCTNGG	B6	4	142288032	142288055	+	0	0	2	23	1	0	1	22	0	3	0	0	0	0	FALSE	0.4356040
CTAGTGAGTAACAACCAGAGNGG	B6	9	116065295	116065318	+	0	0	1	5	1	0	0	5	0	2	0	0	0	0	FALSE	0.8050260
CTAGTGAGTAAGCAGGTAGANGG	B6	6	17764381	17764404	+	0	0	1	13	1	0	1	13	0	0	0	0	1	0	FALSE	0.5963520
CTAGTGAGTAAGGTGGAGGTNGG	B6	13	97300445	97300468	+	0	0	2	14	1	0	2	13	1	1	0	0	0	0	FALSE	0.5907120
CTAGTGAGTGACAGTCAGCTNGG	B6	14	16573076	16573099	+	0	0	1	12	1	0	1	11	0	1	0	0	1	0	FALSE	0.6369570
CTAGTGAGTGCATTGGGGGGNGG	129S1	3	36853806	36853829	+	0	0	3	18	1	0	3	17	0	4	0	0	0	0	FALSE	0.3862910
CTAGTGAGTGGATGGACGGANGG	B6	7	128371383	128371406	+	0	0	3	67	1	0	2	66	0	2	0	0	0	0	FALSE	0.6133320
CTAGTGAGTGTCACTTTACTNGG	B6	17	74557436	74557459	+	0	0	1	8	1	0	1	10	0	1	0	0	0	0	FALSE	0.3863400
CTAGTGAGTTGGAATACAGCNGG	B6	12	58445707	58445730	+	0	0	1	12	1	0	0	9	0	1	0	0	0	0	FALSE	0.5992440
CTAGTGAGTTTAAGTGAGGANGG	129S1	13	47288702	47288725	+	0	0	1	6	1	0	0	6	0	2	0	0	0	0	FALSE	0.5802610
CTAGTGATAACGGAAAAATGNGG	129S1	15	73719120	73719143	+	0	0	0	8	1	0	0	7	0	1	0	0	1	0	FALSE	0.7525550
CTAGTGATAAGGAGAGGCGGNGG	129S1	17	40763893	40763916	+	0	0	0	7	1	0	0	8	0	1	0	0	0	0	FALSE	0.6724900
CTAGTGATAGGACGAGTCCCNGG	B6	16	65815176	65815199	+	0	0	0	2	1	0	0	2	0	1	0	0	0	0	FALSE	0.6449280
CTAGTGATATATGTGTGTGTNGG	B6	14	110758698	110758721	+	0	0	7	25	1	0	6	29	0	0	0	0	1	0	FALSE	0.5376960
CTAGTGATATCAAAGGACAGNGG	129S1	11	9018862	9018885	+	0	0	1	17	1	0	0	15	0	2	0	0	0	0	FALSE	0.7453760	Gm11992
CTAGTGATATTATCAAGACTNGG	129S1	1	86308211	86308234	+	0	0	7	39	1	0	7	41	0	1	0	0	0	0	FALSE	0.5420780
CTAGTGATATTCCATTTGCCNGG	B6	8	30084691	30084714	+	0	0	0	3	1	0	0	3	0	4	0	0	0	0	FALSE	0.4420150
CTAGTGATATTTTGCAGTAANGG	B6	15	43712096	43712119	+	0	0	1	15	1	0	0	15	0	2	0	0	0	0	FALSE	0.4792080
CTAGTGATCCAAAAGCAGTGNGG	B6	14	48194926	48194949	+	0	0	2	10	1	0	1	9	0	2	0	0	0	0	FALSE	0.7386200
CTAGTGATCGATGGGGGGAGNGG	B6	16	10447351	10447374	+	0	0	2	53	1	0	2	54	0	0	0	0	1	0	FALSE	0.4290740
CTAGTGATCGATGGGGGGGANGG	129S1	16	10447351	10447374	+	0	0	4	32	1	0	3	33	0	0	0	0	1	0	FALSE	0.4302900
CTAGTGATCTGTGGGAAGCANGG	B6	6	86360658	86360681	+	0	0	1	17	1	0	1	16	0	0	0	0	0	1	FALSE	0.5705560
CTAGTGATGAGGACCTTACANGG	129S1	13	95690374	95690397	+	0	0	1	7	1	0	0	8	0	2	0	0	0	0	FALSE	0.5336110
CTAGTGATGAGGGTAGGAGGNGG	129S1	1	125779669	125779692	+	0	0	1	21	1	0	1	21	1	2	0	0	0	0	FALSE	0.6781780
CTAGTGATGAGGTATTTATTNGG	129S1	3	158848930	158848953	+	0	0	0	7	1	0	0	5	0	0	0	0	1	0	FALSE	0.4021480
CTAGTGATGATAAGGAGAACNGG	B6	4	46107821	46107844	+	0	0	1	12	1	0	0	14	0	2	0	0	0	0	FALSE	0.4847620
CTAGTGATGGAAAGTTTTGTNGG	B6	14	83989519	83989542	+	0	0	4	74	1	0	4	76	0	2	0	0	0	0	FALSE	0.4252130
CTAGTGATGGAGGAAGGTGTNGG	129S1	12	10164855	10164878	+	0	0	2	16	1	0	1	16	0	2	0	0	0	0	FALSE	0.6373240
CTAGTGATGGAGTTCTATGANGG	129S1	14	64108157	64108180	+	0	0	1	9	1	0	0	9	0	2	0	0	0	0	FALSE	0.5654170
CTAGTGATGGATAAACAAGANGG	B6	18	38158785	38158808	+	0	0	2	12	1	0	1	13	0	1	0	0	1	0	FALSE	0.6086420
CTAGTGATGGATAAACAGAANGG	129S1	18	38158785	38158808	+	0	0	4	11	1	0	3	11	0	1	0	0	1	0	FALSE	0.5987200
CTAGTGATGGGCCATGAGGANGG	129S1	6	32766029	32766052	+	0	0	0	14	1	0	0	12	0	1	0	0	0	1	FALSE	0.5442470
CTAGTGATGTAAGCAGCTGCNGG	129S1	7	18866727	18866750	+	0	0	1	14	1	0	0	14	0	2	0	0	0	0	FALSE	0.4659440
CTAGTGATGTCACTATGCACNGG	129S1	1	152959906	152959929	+	0	0	1	8	1	0	1	8	1	1	0	0	0	0	FALSE	0.6241980
CTAGTGATGTCAGCTGAGACNGG	B6	8	20981292	20981315	+	0	0	21	37	1	0	22	38	0	2	0	0	0	0	TRUE	0.5608880
CTAGTGATGTGACTGGCCATNGG	129S1	4	94356141	94356164	+	0	0	1	10	1	0	1	9	0	3	0	0	0	0	FALSE	0.6476060
CTAGTGATGTGTCTGACCTTNGG	B6	4	94356141	94356164	+	0	0	0	14	1	0	0	13	0	3	0	0	0	0	FALSE	0.4967660
CTAGTGATGTTTTCCCACTGNGG	129S1	4	29350330	29350353	+	0	0	1	12	1	0	1	11	0	0	0	0	0	1	FALSE	0.6820620
CTAGTGATGTTTTTATTGTTNGG	B6	12	28186100	28186123	+	0	0	2	34	1	0	2	34	1	1	0	0	0	0	FALSE	0.3215660
CTAGTGATTAGAAATATAAANGG	129S1	3	137593081	137593104	+	0	0	2	17	1	0	2	18	1	1	0	0	0	0	FALSE	0.4120330
CTAGTGATTATGTATGCATGNGG	129S1	4	149048220	149048243	+	0	0	0	12	1	0	0	12	1	2	0	0	0	0	FALSE	0.6032460
CTAGTGATTCAGCTTCATCCNGG	129S1	18	16810895	16810918	+	0	0	0	7	1	0	0	7	0	0	0	0	0	1	FALSE	0.5785660
CTAGTGATTCGGTTAAAAAANGG	129S1	7	107188932	107188955	+	0	0	1	5	1	0	1	5	0	1	0	0	1	0	FALSE	0.3053920
CTAGTGATTGAGTGAGTGGANGG	129S1	19	29101928	29101951	+	0	0	5	28	1	0	5	26	0	0	0	0	1	0	FALSE	0.6460450
CTAGTGATTTAGATATGGCANGG	B6	6	15383704	15383727	+	0	0	0	12	1	0	0	13	0	1	0	0	0	0	FALSE	0.5636580
CTAGTGATTTGTGATGCTACNGG	B6	X	73718229	73718252	+	0	0	0	2	1	0	0	1	0	0	0	0	1	0	FALSE	0.4830630
CTAGTGATTTTATATTCCACNGG	B6	14	36214650	36214673	+	0	0	0	11	1	0	0	12	1	1	0	0	0	0	FALSE	0.5327030
CTAGTGATTTTTCCCTTTCANGG	129S1	6	116248909	116248932	+	0	0	1	14	1	0	1	14	0	1	0	0	0	1	FALSE	0.3558640
CTAGTGCAAACAAGTCCAGCNGG	129S1	4	94180046	94180069	+	0	0	0	11	1	0	0	11	0	0	0	0	0	1	FALSE	0.5521140
CTAGTGCACCCCCCCCGTCANGG	129S1	5	125476129	125476152	+	0	0	0	2	1	0	0	2	0	0	0	0	0	1	FALSE	0.4349160
CTAGTGCACGGCTACAAAGANGG	B6	8	92816210	92816233	+	0	0	0	3	1	0	0	3	0	3	0	0	0	0	FALSE	0.5580940
CTAGTGCACTGCTGCTACACNGG	129S1	X	9375729	9375752	+	0	0	0	7	1	0	0	6	0	0	0	0	0	1	FALSE	0.4581320
CTAGTGCACTTGCTTAGACANGG	129S1	13	61925201	61925224	+	0	0	2	7	1	0	1	6	0	2	0	0	0	0	FALSE	0.6232730
CTAGTGCAGATGGGAGATGGNGG	B6	1	128693027	128693050	+	0	0	5	19	1	0	4	20	0	1	0	0	1	0	FALSE	0.6208480
CTAGTGCAGCAGTGAAGCTTNGG	129S1	5	17849854	17849877	+	0	0	3	13	1	0	3	14	0	3	0	0	0	0	FALSE	0.3963300
CTAGTGCAGCCACTTTAGAGNGG	129S1	6	145113858	145113881	+	0	0	1	6	1	0	0	7	0	2	0	0	0	0	FALSE	0.6195810	Irag2
CTAGTGCAGCTAGAAAATGANGG	B6	1	62628477	62628500	+	0	0	1	15	1	0	1	14	0	2	0	0	0	0	FALSE	0.6469470
CTAGTGCAGGTTGATAGATANGG	B6	12	46975088	46975111	+	0	0	6	135	1	0	6	135	0	2	0	0	0	0	FALSE	0.4265640
CTAGTGCAGTGGAGACTCTANGG	129S1	1	66082992	66083015	+	0	0	8	78	1	0	7	80	0	1	0	0	0	0	FALSE	0.3934420
CTAGTGCATGAGTGCTTGACNGG	B6	3	36771164	36771187	+	0	0	0	6	1	0	0	5	0	0	0	0	1	0	FALSE	0.4593690
CTAGTGCATGCAAAGGCTCTNGG	B6	1	21047100	21047123	+	0	0	1	11	1	0	0	12	0	2	0	0	0	0	FALSE	0.5311870
CTAGTGCATGCTCCCAGCTCNGG	B6	13	68591202	68591225	+	0	0	2	6	1	0	1	6	0	2	0	0	0	0	FALSE	0.4314300
CTAGTGCATGTGTGATAACGNGG	129S1	9	33447799	33447822	+	0	0	1	3	1	0	0	3	0	3	0	0	0	0	FALSE	0.6754140
CTAGTGCATTCTGCTGGGGGNGG	129S1	14	11310386	11310409	+	0	0	3	31	1	0	3	30	0	1	0	0	1	0	FALSE	0.3314500
CTAGTGCATTCTGTGGGAGANGG	B6	6	75342900	75342923	+	0	0	1	21	1	0	0	18	0	3	0	0	0	0	FALSE	0.5428740
CTAGTGCATTGGTTTCCATTNGG	B6	6	62023984	62024007	+	0	0	0	11	1	0	0	9	0	3	0	0	0	0	FALSE	0.3654510
CTAGTGCATTGTGCAGTGTANGG	129S1	8	42596507	42596530	+	0	0	1	10	1	0	1	9	0	2	0	0	0	0	FALSE	0.5407240
CTAGTGCATTTTGTGGGGGANGG	129S1	6	75342900	75342923	+	0	0	1	28	1	0	1	30	0	3	0	0	0	0	FALSE	0.4283370
CTAGTGCCAAGAAATAAAAANGG	129S1	1	17747734	17747757	+	0	0	1	32	1	0	0	35	0	0	0	0	0	1	FALSE	0.4234520
CTAGTGCCAAGAGCACAGGCNGG	B6	7	30640337	30640360	+	0	0	1	21	1	0	0	22	0	0	0	0	1	0	FALSE	0.6119210
CTAGTGCCAAGATAGCCCTANGG	129S1	4	144705678	144705701	+	0	0	2	4	1	0	1	4	0	2	0	0	0	0	FALSE	0.6909040
CTAGTGCCAAGCCAGCCCTANGG	B6	4	144705678	144705701	+	0	0	1	2	1	0	0	2	0	2	0	0	0	0	FALSE	0.6243430
CTAGTGCCACAACCCATTAANGG	B6	11	39638349	39638372	+	0	0	0	8	1	0	0	9	0	0	0	0	0	1	FALSE	0.2984860
CTAGTGCCACAGAGGTGGCANGG	B6	7	51736842	51736865	+	0	0	1	15	1	0	1	14	0	2	0	0	0	1	FALSE	0.5244730
CTAGTGCCACCTTAACCAGANGG	B6	14	12641324	12641347	+	0	0	0	4	1	0	0	3	0	3	0	0	0	0	FALSE	0.6509060
CTAGTGCCACTAGTGCCATCNGG	B6	6	114710556	114710579	+	0	0	0	9	1	0	0	8	0	0	0	0	0	1	FALSE	0.3341380
CTAGTGCCAGAATCATCTCANGG	129S1	4	143692182	143692205	+	0	0	1	12	1	0	1	12	0	1	0	0	0	0	FALSE	0.6442270	Pramel28
CTAGTGCCAGCCTGGGGAAANGG	129S1	7	129134636	129134659	+	0	0	4	18	1	0	4	18	0	0	0	0	0	1	FALSE	0.4913680
CTAGTGCCAGGACCCAGTGTNGG	B6	17	87391231	87391254	+	0	0	0	15	1	0	0	15	1	1	0	0	0	0	FALSE	0.6360510
CTAGTGCCAGTATCCAGGTGNGG	B6	2	156571045	156571068	+	0	0	0	8	1	0	0	8	0	1	0	0	1	0	FALSE	0.6936000
CTAGTGCCATCTCTGTTCTANGG	B6	15	80431201	80431224	+	0	0	2	10	1	0	2	10	0	1	0	0	1	0	FALSE	0.3612320
CTAGTGCCATCTTATCCGGANGG	129S1	14	12641324	12641347	+	0	0	1	3	1	0	1	2	0	3	0	0	0	0	FALSE	0.6316010
CTAGTGCCCACACCAATGACNGG	129S1	2	122572986	122573009	+	0	0	0	4	1	0	0	4	0	1	0	0	0	0	FALSE	0.5548920
CTAGTGCCCCTTTCTCCTCANGG	129S1	8	4331787	4331810	+	0	0	0	11	1	0	0	11	0	0	0	0	0	1	FALSE	0.4774400
CTAGTGCCCTCATGGGTGCTNGG	129S1	15	30809136	30809159	+	0	0	1	9	1	0	0	9	0	3	0	0	0	0	FALSE	0.4630100
CTAGTGCCTAAGGAATATTTNGG	129S1	12	59608499	59608522	+	0	0	1	3	1	0	0	3	0	2	0	0	0	0	FALSE	0.2812560
CTAGTGCCTACTGGCATACTNGG	129S1	18	20769426	20769449	+	0	0	0	3	1	0	0	2	1	2	0	0	0	0	FALSE	0.4254930
CTAGTGCCTAGACTCTGCCANGG	B6	14	29271429	29271452	+	0	0	1	13	1	0	1	14	0	1	0	0	0	1	FALSE	0.7169220
CTAGTGCCTAGTGCCTAGCANGG	B6	2	101120623	101120646	+	0	0	1	10	1	0	0	9	0	0	0	0	0	1	FALSE	0.6100810
CTAGTGCCTATTTCTATCCCNGG	B6	13	38942642	38942665	+	0	0	1	7	1	0	0	6	0	2	0	0	0	0	FALSE	0.4880310
CTAGTGCCTCTTCCAAGCCANGG	129S1	7	102525711	102525734	+	0	0	0	11	1	0	0	11	0	1	0	0	0	1	FALSE	0.5829220
CTAGTGCCTGCATTCCTCGTNGG	129S1	2	43850236	43850259	+	0	0	0	4	1	0	0	3	0	1	0	0	0	0	FALSE	0.5929220
CTAGTGCCTGGGATGGGGACNGG	B6	14	32980332	32980355	+	0	0	2	28	1	0	1	29	0	2	0	0	0	0	FALSE	0.4791460
CTAGTGCCTGTGCAGTGGTANGG	B6	14	116728867	116728890	+	0	0	2	11	1	0	1	10	0	2	0	0	0	0	FALSE	0.5067880
CTAGTGCCTTACCTGTGAAGNGG	B6	18	42517457	42517480	+	0	0	0	8	1	0	0	9	0	0	0	0	0	1	FALSE	0.6256940
CTAGTGCCTTCATTGAGTGANGG	129S1	15	33049490	33049513	+	0	0	2	6	1	0	1	6	0	2	0	0	0	0	FALSE	0.5503020
CTAGTGCGAATGAGCAGGATNGG	129S1	1	168687401	168687424	+	0	0	0	3	1	0	0	3	1	1	0	0	0	0	FALSE	0.5802250
CTAGTGCGAGCTCAGAAGACNGG	129S1	14	48279358	48279381	+	0	0	2	4	1	0	2	4	0	1	0	0	0	0	FALSE	0.5490220
CTAGTGCGAGGAGTGGGGGTNGG	B6	4	129929137	129929160	+	0	0	3	36	1	0	3	36	0	1	0	0	0	0	FALSE	0.4501570
CTAGTGCGCCAGGCTCCCAGNGG	B6	4	148206557	148206580	+	0	0	1	11	1	0	0	11	0	2	0	0	0	0	FALSE	0.6402360
CTAGTGCGGCTACCGAAACCNGG	129S1	11	72050702	72050725	+	0	0	0	1	1	0	0	1	0	1	0	0	0	0	FALSE	0.4900890
CTAGTGCGTAGGAAGTTTGGNGG	B6	18	59273607	59273630	+	0	0	0	2	1	0	0	2	1	1	0	0	0	0	FALSE	0.5804140
CTAGTGCGTTTCCAGAACCANGG	129S1	15	38987374	38987397	+	0	0	1	3	1	0	0	3	0	2	0	0	0	0	FALSE	0.7055450
CTAGTGCTAAAAGAATTCAGNGG	B6	8	36450371	36450394	+	0	0	0	15	1	0	0	15	0	0	0	0	1	0	FALSE	0.6693420
CTAGTGCTACATATGGAGAANGG	B6	8	90362419	90362442	+	0	0	0	20	1	0	0	17	0	3	0	0	0	0	FALSE	0.5079420
CTAGTGCTACCAAGGGAACTNGG	B6	11	72834397	72834420	+	0	0	0	2	1	0	0	2	0	1	0	0	0	0	FALSE	0.4810960
CTAGTGCTACGTATAGAGAGNGG	129S1	8	90362419	90362442	+	0	0	0	2	1	0	0	1	0	3	0	0	0	0	FALSE	0.6267860
CTAGTGCTAGAATTAATGTANGG	129S1	17	33206896	33206919	+	0	0	0	13	1	0	0	13	0	0	0	0	1	0	FALSE	0.5245750
CTAGTGCTAGCTAGCACAGANGG	B6	5	129253280	129253303	+	0	0	0	7	1	0	0	8	0	1	0	0	0	0	FALSE	0.6141250
CTAGTGCTAGCTAGTCCTCCNGG	129S1	2	120860842	120860865	+	0	0	1	9	1	0	1	10	0	1	0	0	0	0	FALSE	0.5220740
CTAGTGCTAGGGATAGGTTANGG	B6	11	121894918	121894941	+	0	0	2	18	1	0	1	19	0	0	0	0	0	1	FALSE	0.6388800
CTAGTGCTAGTCCTCCCAAANGG	129S1	7	16280510	16280533	+	0	0	0	7	1	0	0	7	1	1	0	0	0	0	FALSE	0.5513100
CTAGTGCTCAGGTCGCATGTNGG	129S1	14	10286665	10286688	+	0	0	1	5	1	0	0	5	0	2	0	0	0	0	FALSE	0.5597300
CTAGTGCTCAGGTCGCGTGANGG	B6	14	10286665	10286688	+	0	0	1	0	1	0	0	0	0	2	0	0	0	0	FALSE	0.5610980
CTAGTGCTCAGTCTTAGGCANGG	B6	8	6465116	6465139	+	0	0	1	13	1	0	1	12	0	3	0	0	0	0	FALSE	0.6141530
CTAGTGCTCATAATGCCCCCNGG	129S1	11	7671892	7671915	+	0	0	0	4	1	0	0	4	1	1	0	0	0	1	FALSE	0.5623290
CTAGTGCTCCCCGTCTCCTANGG	B6	14	34593487	34593510	+	0	0	0	3	1	0	0	3	0	3	0	0	0	0	FALSE	0.4835460
CTAGTGCTCTCCCTGAGACCNGG	129S1	2	174404560	174404583	+	0	0	0	11	1	0	0	12	1	1	0	0	0	0	FALSE	0.5470370
CTAGTGCTCTGTCTTCTGTGNGG	129S1	15	30812775	30812798	+	0	0	4	17	1	0	3	18	0	0	0	0	1	0	FALSE	0.6461200
CTAGTGCTGAATATTCTGCCNGG	129S1	12	116739822	116739845	+	0	0	0	9	1	0	0	9	0	0	0	0	0	1	FALSE	0.5180320
CTAGTGCTGCTAGTCTTAGANGG	129S1	18	6144324	6144347	+	0	0	0	7	1	0	0	6	0	0	0	0	0	1	FALSE	0.5504600
CTAGTGCTGGAAAAAAATCTNGG	129S1	8	99923408	99923431	+	0	0	0	17	1	0	0	16	0	1	0	0	1	0	FALSE	0.4734920
CTAGTGCTGGGACACTAGGCNGG	B6	18	65668509	65668532	+	0	0	1	14	1	0	1	13	0	0	0	0	0	1	FALSE	0.4499160
CTAGTGCTGGTAGCTGGGGCNGG	B6	14	11965312	11965335	+	0	0	2	27	1	0	2	26	1	1	0	0	0	0	FALSE	0.2823580
CTAGTGCTGGTGTTCAGGGGNGG	129S1	8	108400883	108400906	+	0	0	1	13	1	0	1	14	0	0	0	0	0	1	FALSE	0.4750890
CTAGTGCTGTCTCAGCCACCNGG	129S1	7	46005819	46005842	+	0	0	1	17	1	0	1	16	0	2	0	0	0	0	FALSE	0.3506880
CTAGTGCTGTGAATTCATGGNGG	B6	15	52500092	52500115	+	0	0	0	5	1	0	0	6	1	1	0	0	1	0	FALSE	0.7453910
CTAGTGCTGTGTGTTTGAAANGG	129S1	15	18414786	18414809	+	0	0	3	20	1	0	3	19	0	2	0	0	0	0	FALSE	0.5444660
CTAGTGCTGTTGAACCCACGNGG	129S1	15	32400508	32400531	+	0	0	0	6	1	0	0	7	0	2	0	0	0	0	FALSE	0.6739760
CTAGTGCTTATCTCTATCCCNGG	129S1	13	38942642	38942665	+	0	0	1	7	1	0	0	8	0	2	0	0	0	0	FALSE	0.5597920
CTAGTGCTTATCTTATTATANGG	129S1	11	94279418	94279441	+	0	0	0	14	1	0	0	14	0	3	0	0	0	0	FALSE	0.3416230
CTAGTGCTTCTAGTCTCCCTNGG	B6	4	55162057	55162080	+	0	0	0	8	1	0	0	7	0	3	0	0	0	0	FALSE	0.5761990
CTAGTGCTTCTGGGGCGAGGNGG	B6	5	138711211	138711234	+	0	0	0	10	1	0	0	11	0	0	0	0	0	1	FALSE	0.5380230
CTAGTGCTTTAAAACAATGCNGG	B6	3	102001122	102001145	+	0	0	1	10	1	0	1	10	1	1	0	0	0	0	FALSE	0.5139160
CTAGTGCTTTCCCAAAGACCNGG	129S1	6	145506444	145506467	+	0	0	1	11	1	0	0	13	0	2	0	0	0	0	FALSE	0.5546040
CTAGTGCTTTCTGCTGGTTANGG	129S1	18	84761629	84761652	+	0	0	0	13	1	0	0	13	0	0	0	0	1	0	FALSE	0.3651620
CTAGTGCTTTGCGCAGTGTANGG	B6	8	42596507	42596530	+	0	0	1	3	1	0	0	3	0	2	0	0	0	0	FALSE	0.4468760
CTAGTGCTTTTCCGGAACCANGG	B6	15	38987374	38987397	+	0	0	1	5	1	0	0	4	0	2	0	0	0	0	FALSE	0.6249950
CTAGTGGAAAAGAAAAGCTCNGG	B6	7	81131529	81131552	+	0	0	3	48	1	0	3	46	1	1	0	0	0	0	FALSE	0.5441840
CTAGTGGAAAATTTGTTAACNGG	129S1	4	78454392	78454415	+	0	0	2	3	1	0	1	3	0	2	0	0	0	0	FALSE	0.2809160
CTAGTGGAAACAAACAAACANGG	B6	18	73444831	73444854	+	0	0	3	28	1	0	4	33	0	0	0	0	0	1	FALSE	0.6584930
CTAGTGGAAACACGGACAGTNGG	129S1	16	49240462	49240485	+	0	0	1	4	1	0	0	4	0	2	0	0	0	0	FALSE	0.6135930
CTAGTGGAAATATGGACAGTNGG	B6	16	49240462	49240485	+	0	0	2	17	1	0	0	17	0	2	0	0	0	0	FALSE	0.6061780
CTAGTGGAAGCATCTGTGGCNGG	B6	15	38690377	38690400	+	0	0	3	6	1	0	1	7	0	2	0	0	0	0	FALSE	0.5347480	Atp6v1c1
CTAGTGGAATTTTCAGTTTANGG	129S1	18	65617962	65617985	+	0	0	1	16	1	0	0	16	0	0	0	0	0	0	FALSE	0.3284080
CTAGTGGACAAACCATAGGANGG	129S1	12	117820366	117820389	+	0	0	1	4	1	0	0	4	0	2	0	0	0	0	FALSE	0.6491870
CTAGTGGACAGAAAGCATCTNGG	129S1	9	41794969	41794992	+	0	0	1	7	1	0	1	8	0	0	0	0	0	1	FALSE	0.5547000
CTAGTGGACAGTACAGGTTANGG	129S1	7	139749403	139749426	+	0	0	1	5	1	0	0	5	0	2	0	0	0	0	FALSE	0.4956870
CTAGTGGACAGTTTGAAGCCNGG	B6	1	25455339	25455362	+	0	0	1	6	1	0	0	6	0	2	0	0	0	0	FALSE	0.5243740
CTAGTGGACCAGGATATAGGNGG	129S1	14	36450671	36450694	+	0	0	0	7	1	0	0	7	1	1	0	0	0	0	FALSE	0.6681940
CTAGTGGACGGCCATAATTANGG	B6	1	133350950	133350973	+	0	0	1	1	1	0	0	1	0	2	0	0	0	0	TRUE	0.3351560
CTAGTGGACTATACTCTCTANGG	B6	14	15085098	15085121	+	0	0	0	1	1	0	0	1	0	5	0	0	0	0	FALSE	0.3283040
CTAGTGGACTGAGAGACTGTNGG	B6	4	49553953	49553976	+	0	0	0	11	1	0	0	11	0	1	0	0	0	0	FALSE	0.6710900
CTAGTGGAGAGCATATTCTGNGG	129S1	11	93314562	93314585	+	0	0	0	12	1	0	0	11	0	2	0	0	0	0	FALSE	0.6982140
CTAGTGGAGAGCTGGCCAGGNGG	B6	17	73736493	73736516	+	0	0	2	11	1	0	2	11	1	1	0	0	0	0	FALSE	0.6151970
CTAGTGGAGATGGGAGTAGGNGG	B6	15	20590421	20590444	+	0	0	6	46	1	0	4	48	0	2	0	0	0	0	FALSE	0.6212180
CTAGTGGAGCCCAGGGTTCCNGG	129S1	4	154873444	154873467	+	0	0	2	18	1	0	2	18	0	1	0	0	1	0	FALSE	0.2770650
CTAGTGGAGCCTTCCCTCGTNGG	129S1	8	72106590	72106613	+	0	0	1	3	1	0	0	2	0	2	0	0	0	0	FALSE	0.5017870
CTAGTGGAGTCATTGTATCTNGG	B6	7	19958915	19958938	+	0	0	5	25	1	0	5	26	0	1	0	0	1	0	FALSE	0.3866860
CTAGTGGATACTACAGGTTANGG	B6	7	139749403	139749426	+	0	0	1	2	1	0	0	2	0	2	0	0	0	0	FALSE	0.4470370
CTAGTGGATAGGGAATCTGANGG	B6	10	91990431	91990454	+	0	0	0	5	1	0	0	7	1	2	0	0	0	0	FALSE	0.6792850
CTAGTGGATCCAGCCAAAAANGG	B6	18	84141488	84141511	+	0	0	0	9	1	0	0	10	0	0	0	0	0	1	FALSE	0.3885480
CTAGTGGATCCTAGGCTCCTNGG	B6	5	51350397	51350420	+	0	0	0	7	1	0	0	7	0	1	0	0	0	0	FALSE	0.4842660
CTAGTGGATGTTTCACACAANGG	B6	14	74963071	74963094	+	0	0	4	9	1	0	3	10	0	2	0	0	0	0	FALSE	0.6863800
CTAGTGGATTCCTCCGCAACNGG	129S1	2	59647749	59647772	+	0	0	1	0	1	0	0	0	0	2	0	0	0	0	FALSE	0.4168460
CTAGTGGATTCCTCCGTGACNGG	B6	2	59647749	59647772	+	0	0	1	3	1	0	0	3	0	2	0	0	0	0	FALSE	0.4617960
CTAGTGGCAATGTACCGCAGNGG	129S1	2	57698116	57698139	+	0	0	0	2	1	0	0	2	1	1	0	0	0	0	FALSE	0.6916300
CTAGTGGCACTCACTACTTTNGG	B6	14	18925016	18925039	+	0	0	1	6	1	0	1	5	0	0	0	0	0	1	FALSE	0.4897550
CTAGTGGCAGAGAAAGTGGTNGG	B6	2	50910093	50910116	+	0	0	1	28	1	0	0	25	1	2	0	0	0	0	FALSE	0.5648780
CTAGTGGCAGTCCCCATTGANGG	B6	19	19902696	19902719	+	0	0	0	7	1	0	0	7	1	2	0	0	0	0	FALSE	0.5355520
CTAGTGGCATAAGTATGGGANGG	B6	9	112348500	112348523	+	0	0	2	3	1	0	1	3	0	2	0	0	0	0	FALSE	0.6174700
CTAGTGGCATAATGTGTCAANGG	129S1	14	13515514	13515537	+	0	0	0	5	1	0	0	4	0	3	0	0	0	0	FALSE	0.5641140
CTAGTGGCATAGGTATGGGCNGG	129S1	9	112348500	112348523	+	0	0	1	4	1	0	0	4	0	2	0	0	0	0	FALSE	0.5195750
CTAGTGGCATATGAGTACATNGG	B6	5	104116858	104116881	+	0	0	2	9	1	0	1	10	0	2	0	0	0	0	FALSE	0.7161910
CTAGTGGCATCACTGTAATANGG	129S1	1	121310709	121310732	+	0	0	2	36	1	0	2	36	1	2	0	0	0	0	FALSE	0.3764330
CTAGTGGCATGGCTCTCCTANGG	B6	13	64039668	64039691	+	0	0	1	7	1	0	1	7	1	1	0	0	0	0	FALSE	0.4530860
CTAGTGGCCAGATGACCAGCNGG	129S1	14	54791477	54791500	+	0	0	0	7	1	0	0	7	0	1	0	0	1	0	FALSE	0.5546180
CTAGTGGCCATTATATTTAANGG	129S1	7	95894123	95894146	+	0	0	0	10	1	0	0	9	1	1	0	0	0	0	FALSE	0.2141700
CTAGTGGCCGTCAACAGACANGG	B6	2	164188926	164188949	+	0	0	0	6	1	0	0	6	0	0	0	0	1	0	FALSE	0.5895440
CTAGTGGCCTGCTATGCTCANGG	129S1	14	18667787	18667810	+	0	0	0	12	1	0	0	12	0	1	0	0	0	0	FALSE	0.5204520
CTAGTGGCGTTGGGGTCTCTNGG	129S1	18	41631286	41631309	+	0	0	1	5	1	0	0	5	0	2	0	0	0	0	FALSE	0.5150770
CTAGTGGCTAAGGGCTTCCANGG	129S1	7	103499473	103499496	+	0	0	0	8	1	0	0	8	1	1	0	0	0	0	FALSE	0.5565670
CTAGTGGCTAATGGCAGAAANGG	B6	17	25354819	25354842	+	0	0	1	16	1	0	1	16	1	1	0	0	0	0	FALSE	0.4836610
CTAGTGGCTAGTGGATACCCNGG	129S1	19	23060346	23060369	+	0	0	0	7	1	0	0	6	0	1	0	0	0	0	FALSE	0.6325380
CTAGTGGCTCAGGGCACCTCNGG	B6	10	24379277	24379300	+	0	0	4	12	1	0	3	12	0	2	0	0	0	0	FALSE	0.4276360
CTAGTGGCTCCTGTGTTCAANGG	129S1	13	38873681	38873704	+	0	0	0	25	1	0	0	28	0	1	0	0	0	0	FALSE	0.5462410
CTAGTGGCTGCTCAGACTTGNGG	B6	7	80702550	80702573	+	0	0	0	13	1	0	0	12	0	0	0	0	0	1	FALSE	0.6025110
CTAGTGGCTGGGAGGAGTTGNGG	129S1	18	12727253	12727276	+	0	0	1	22	1	0	1	23	0	1	0	0	0	0	FALSE	0.5362220
CTAGTGGCTGGGATCTGGGANGG	129S1	9	5034744	5034767	+	0	0	3	22	1	0	2	24	0	2	0	0	0	0	FALSE	0.5518230
CTAGTGGCTGTGGGGTCTCTNGG	B6	18	41631286	41631309	+	0	0	2	17	1	0	1	17	0	2	0	0	0	0	FALSE	0.4338370
CTAGTGGCTTAGGGCACCTTNGG	129S1	10	24379277	24379300	+	0	0	2	4	1	0	1	4	0	2	0	0	0	0	FALSE	0.3350630
CTAGTGGCTTCATGCTCTAGNGG	B6	7	60335348	60335371	+	0	0	0	9	1	0	0	10	0	0	0	0	0	1	FALSE	0.5305100
CTAGTGGGAACTTACTGAACNGG	B6	1	171320298	171320321	+	0	0	6	90	1	0	4	92	0	0	0	0	0	1	FALSE	0.4629520
CTAGTGGGACATTGATATAGNGG	B6	12	114621111	114621134	+	0	0	1	6	1	0	1	5	0	2	0	0	0	0	TRUE	0.5113890
CTAGTGGGACTGCCTGGTTGNGG	B6	5	4450339	4450362	+	0	0	2	8	1	0	2	8	0	0	0	0	1	0	FALSE	0.5475160
CTAGTGGGAGACTGTCTACCNGG	B6	13	45821878	45821901	+	0	0	38	2690	1	0	35	2699	0	2	0	0	0	0	FALSE	0.4855030
CTAGTGGGAGCGAAAAAATANGG	129S1	11	17810971	17810994	+	0	0	1	8	1	0	1	7	0	1	0	0	1	0	FALSE	0.4031160
CTAGTGGGAGGGCATCCTCTNGG	129S1	6	136768743	136768766	+	0	0	7	27	1	0	7	26	0	1	0	0	0	0	FALSE	0.5570020
CTAGTGGGAGGGGCCTGTGGNGG	129S1	2	180011541	180011564	+	0	0	1	21	1	0	0	22	0	2	0	0	0	0	FALSE	0.4369530
CTAGTGGGATGTCATATTGANGG	B6	17	31671467	31671490	+	0	0	0	0	1	0	0	0	0	1	0	0	0	1	FALSE	0.5086490
CTAGTGGGATTCCTACTAAANGG	B6	15	40083734	40083757	+	0	0	1	7	1	0	0	7	0	2	0	0	0	0	TRUE	0.5055890
CTAGTGGGCTAGCTGCTGGANGG	129S1	8	89471157	89471180	+	0	0	1	11	1	0	1	11	0	0	0	0	0	1	FALSE	0.5392590
CTAGTGGGCTCTTCTATTCANGG	129S1	14	47772487	47772510	+	0	0	0	3	1	0	0	3	0	1	0	0	1	0	FALSE	0.5193310
CTAGTGGGCTGTGTGTACACNGG	129S1	4	148886804	148886827	+	0	0	0	12	1	0	0	14	0	0	0	0	0	1	FALSE	0.5953930
CTAGTGGGCTTGTGGGTTTTNGG	129S1	7	7005277	7005300	+	0	0	1	11	1	0	1	9	0	0	0	0	1	0	FALSE	0.3144330
CTAGTGGGGGAGCTGTCCAANGG	129S1	12	45312570	45312593	+	0	0	5	20	1	0	5	18	0	5	0	0	0	0	FALSE	0.6399850
CTAGTGGGGTAGCTAGAGAANGG	B6	7	129724147	129724170	+	0	0	17	287	1	0	14	289	0	2	0	0	0	0	FALSE	0.5708390
CTAGTGGGTAATTGTTACCANGG	B6	14	18360536	18360559	+	0	0	1	4	1	0	0	5	0	2	0	0	0	0	FALSE	0.5865600
CTAGTGGGTCTTTTGGGGGGNGG	129S1	15	51319100	51319123	+	0	0	5	45	1	0	4	52	0	0	0	0	0	1	FALSE	0.4259030
CTAGTGGGTCTTTTTGAGGGNGG	B6	15	51319100	51319123	+	0	0	1	13	1	0	0	13	0	0	0	0	0	1	FALSE	0.4301810
CTAGTGGGTGGGTAGGTGGTNGG	129S1	12	26113628	26113651	+	0	0	10	627	1	0	8	613	0	0	0	0	2	0	FALSE	0.3982440
CTAGTGGGTGTCTCTAAGCCNGG	129S1	13	116825964	116825987	+	0	0	0	8	1	0	0	8	0	1	0	0	0	1	FALSE	0.4772410
CTAGTGGGTGTGTGTGTGTCNGG	129S1	14	7854551	7854574	+	0	0	29	545	1	0	26	528	0	0	0	0	0	1	FALSE	0.3618070
CTAGTGGGTTATCTGTGCTTNGG	B6	8	6108908	6108931	+	0	0	4	22	1	0	3	23	0	2	0	0	0	0	FALSE	0.3759070
CTAGTGGGTTTGGTGGGATGNGG	B6	13	80032316	80032339	+	0	0	3	20	1	0	2	21	1	1	0	0	0	0	FALSE	0.3351390
CTAGTGGTAACATATGCTTTNGG	129S1	14	12379740	12379763	+	0	0	0	6	1	0	0	7	0	0	0	0	1	0	FALSE	0.4914380
CTAGTGGTACATTTATATAGNGG	129S1	12	114621111	114621134	+	0	0	2	29	1	0	1	31	0	2	0	0	0	0	TRUE	0.4868440
CTAGTGGTACCACTCCCTCANGG	B6	14	36187760	36187783	+	0	0	1	17	1	0	0	17	0	2	0	0	0	0	FALSE	0.6343700
CTAGTGGTATCCAGGAATCANGG	129S1	1	125817641	125817664	+	0	0	3	7	1	0	2	8	0	2	0	0	0	0	FALSE	0.5364060
CTAGTGGTATCCTTGAATCANGG	B6	1	125817641	125817664	+	0	0	2	1	1	0	1	1	0	2	0	0	0	0	FALSE	0.4928700
CTAGTGGTCAAGTGTACCTCNGG	B6	4	142427691	142427714	+	0	0	0	6	1	0	0	6	1	1	0	0	0	0	FALSE	0.5205000
CTAGTGGTCACACTCGTTTANGG	B6	19	45206370	45206393	+	0	0	0	3	1	0	0	3	1	1	0	0	0	0	FALSE	0.4299540
CTAGTGGTCATGAACTAACANGG	129S1	12	114939774	114939797	+	0	0	1	10	1	0	0	11	0	2	0	0	0	0	TRUE	0.5748140
CTAGTGGTCCCTCCTCTCTGNGG	129S1	14	15085098	15085121	+	0	0	2	14	1	0	2	11	0	5	0	0	0	0	FALSE	0.5725650
CTAGTGGTCCTATGGTCACANGG	129S1	13	115603544	115603567	+	0	0	3	42	1	0	1	45	0	2	0	0	0	0	FALSE	0.5766660
CTAGTGGTCGCTCAGGAAACNGG	129S1	4	113959196	113959219	+	0	0	2	48	1	0	2	50	0	4	0	0	0	0	FALSE	0.3447840
CTAGTGGTGGAGCACACACTNGG	B6	9	123458642	123458665	+	0	0	1	15	1	0	1	13	0	0	0	0	0	1	FALSE	0.5627980
CTAGTGGTGGCCTTACTTTTNGG	B6	15	40005594	40005617	+	0	0	1	7	1	0	0	7	0	2	0	0	0	0	FALSE	0.1133260	9330182O14Rik
CTAGTGGTGGTCACAGCGTANGG	129S1	5	74783894	74783917	+	0	0	1	1	1	0	0	1	0	2	0	0	0	0	FALSE	0.5569600
CTAGTGGTGGTCTTACTTTCNGG	129S1	15	40005594	40005617	+	0	0	1	7	1	0	0	6	0	2	0	0	0	0	FALSE	0.1103510	9330182O14Rik
CTAGTGGTGTCAGTGTGGGCNGG	129S1	2	56013729	56013752	+	0	0	2	10	1	0	2	9	0	3	0	0	0	0	FALSE	0.4687120
CTAGTGGTTATAAACTGCACNGG	129S1	3	37262919	37262942	+	0	0	0	6	1	0	0	6	0	0	0	0	0	1	FALSE	0.5400520
CTAGTGTAAACAAATATTTANGG	129S1	9	17295238	17295261	+	0	0	1	18	1	0	1	18	0	1	0	0	0	0	FALSE	0.2648610
CTAGTGTAAAGAACATACTTNGG	129S1	17	76381582	76381605	+	0	0	2	6	1	0	1	8	0	2	0	0	0	0	FALSE	0.4949920
CTAGTGTAAGCAACGCACGANGG	B6	1	78418090	78418113	+	0	0	0	0	1	0	0	0	0	0	0	0	1	0	FALSE	0.6945740
CTAGTGTAAGGCAGCGCGGCNGG	B6	3	36449247	36449270	+	0	0	1	1	1	0	0	0	0	2	0	0	0	0	FALSE	0.4499200
CTAGTGTAAGGCAGCGTAGCNGG	129S1	3	36449247	36449270	+	0	0	1	3	1	0	0	3	0	2	0	0	0	0	FALSE	0.4370420
CTAGTGTAAGGGAGTTAAAANGG	B6	8	90007385	90007408	+	0	0	22	150	1	0	22	149	0	1	0	0	0	0	FALSE	0.4993000
CTAGTGTAAGTGGGGCCTTGNGG	129S1	7	16796154	16796177	+	0	0	0	11	1	0	0	11	1	1	0	0	0	0	FALSE	0.5148700
CTAGTGTAATAAATACAGACNGG	129S1	1	17678065	17678088	+	0	0	1	12	1	0	1	12	0	1	0	0	0	0	FALSE	0.5830530
CTAGTGTAATGGCCGCCTTTNGG	B6	3	77391828	77391851	+	0	0	1	3	1	0	0	3	1	1	0	0	0	0	FALSE	0.4041350
CTAGTGTAATTGTCATCAGANGG	129S1	15	42753357	42753380	+	0	0	4	22	1	0	4	22	0	1	0	0	0	0	FALSE	0.5831530
CTAGTGTACACAAAACAACANGG	129S1	3	87677579	87677602	+	0	0	2	20	1	0	2	20	0	2	0	0	0	0	FALSE	0.7071320
CTAGTGTACAGCTCTCAGCANGG	129S1	3	70256687	70256710	+	0	0	0	12	1	0	0	12	1	1	0	0	0	0	FALSE	0.6579260
CTAGTGTACATTATTTCACCNGG	B6	11	93265442	93265465	+	0	0	0	13	1	0	0	12	0	3	0	0	0	0	FALSE	0.5157010
CTAGTGTACCCACTGTGGGCNGG	B6	4	131048715	131048738	+	0	0	1	6	1	0	1	7	0	1	0	0	0	0	FALSE	0.4813950
CTAGTGTACCCAGTGTGTGANGG	B6	5	119232768	119232791	+	0	0	0	11	1	0	0	14	1	1	0	0	0	0	FALSE	0.5610650
CTAGTGTACCCCTCCTTAAANGG	B6	1	147552594	147552617	+	0	0	0	6	1	0	0	6	0	1	0	0	1	0	FALSE	0.3845030
CTAGTGTACCTGACACTGTGNGG	129S1	17	71172384	71172407	+	0	0	4	11	1	0	3	11	0	2	0	0	0	0	FALSE	0.6790680
CTAGTGTACTACTTGAGAGGNGG	B6	10	91918398	91918421	+	0	0	0	5	1	0	0	3	0	0	0	0	0	1	FALSE	0.6750710
CTAGTGTACTCTGGCTGACCNGG	129S1	10	108511356	108511379	+	0	0	1	20	1	0	0	21	0	2	0	0	0	0	FALSE	0.3689700
CTAGTGTAGAGTAATTGAAGNGG	B6	2	52032688	52032711	+	0	0	2	13	1	0	2	13	0	6	0	0	0	0	FALSE	0.6049150
CTAGTGTAGATGGAATCTCANGG	129S1	4	67492029	67492052	+	0	0	8	27	1	0	8	27	0	1	0	0	0	1	FALSE	0.6713730
CTAGTGTAGCACAAGCTAAGNGG	B6	7	129614159	129614182	+	0	0	0	6	1	0	0	6	1	1	0	0	0	0	FALSE	0.5262640
CTAGTGTAGCCTTGTAGCTGNGG	129S1	2	168853885	168853908	+	0	0	1	9	1	0	0	10	0	1	0	0	0	1	FALSE	0.5607170
CTAGTGTAGCCTTTCCTCGTNGG	B6	8	72106590	72106613	+	0	0	2	4	1	0	1	4	0	2	0	0	0	0	FALSE	0.5221080
CTAGTGTAGCTGACAAAAGANGG	B6	5	50563037	50563060	+	0	0	1	9	1	0	2	8	0	2	0	0	0	0	FALSE	0.4796690
CTAGTGTAGCTGACGCTGTGNGG	B6	17	71172384	71172407	+	0	0	1	6	1	0	0	4	0	2	0	0	0	0	FALSE	0.6573240
CTAGTGTAGGACAGCTAGAANGG	129S1	4	59425526	59425549	+	0	0	1	8	1	0	1	9	0	2	0	1	0	1	FALSE	0.5252090
CTAGTGTAGGATCTAGTGTANGG	B6	14	55043621	55043644	+	0	0	0	8	1	0	0	8	1	1	0	0	0	0	FALSE	0.5925730
CTAGTGTAGGCAGGAGAACANGG	B6	9	74018210	74018233	+	0	0	1	25	1	0	1	26	0	4	0	0	0	0	FALSE	0.4911440
CTAGTGTAGTATATATACGCNGG	129S1	9	46667562	46667585	+	0	0	0	0	1	0	0	0	0	2	0	0	0	0	FALSE	0.6596930
CTAGTGTAGTCAAGGATATTNGG	B6	7	18732488	18732511	+	0	0	3	11	1	0	1	12	0	2	0	0	0	0	FALSE	0.2405820
CTAGTGTAGTCAGAAACCTCNGG	129S1	6	135211527	135211550	+	0	0	1	7	1	0	0	8	0	2	0	0	0	0	FALSE	0.5553590	Fam234b
CTAGTGTATAGTAGTAATATNGG	B6	8	97526959	97526982	+	0	0	0	6	1	0	0	5	0	0	0	0	0	1	FALSE	0.4996020
CTAGTGTATCAGCCTTTAACNGG	129S1	14	51026935	51026958	+	0	0	0	5	1	0	0	5	0	0	0	0	1	0	FALSE	0.3620730	Ccnb1ip1
CTAGTGTATCTCAACCCTTTNGG	B6	11	45985751	45985774	+	0	0	1	13	1	0	1	13	0	1	0	0	0	0	FALSE	0.4547650
CTAGTGTATGCAAATCAAAGNGG	B6	13	75873782	75873805	+	0	0	0	10	1	0	0	8	0	3	0	0	0	1	FALSE	0.6413630
CTAGTGTATGCTACTTGTTTNGG	B6	15	18066390	18066413	+	0	0	3	22	1	0	3	23	1	2	0	0	0	0	FALSE	0.2961530
CTAGTGTATGGATTAGAGTANGG	129S1	18	45252242	45252265	+	0	0	0	13	1	0	0	13	1	1	0	0	0	0	FALSE	0.4850690
CTAGTGTATGTAGCAAGGGTNGG	B6	9	47916655	47916678	+	0	0	2	3	1	0	1	3	0	2	0	0	0	0	FALSE	0.5773830
CTAGTGTATTGGTCTCCATANGG	129S1	6	62023984	62024007	+	0	0	0	7	1	0	0	5	0	3	0	0	0	0	FALSE	0.4506200
CTAGTGTCACAATAGCAATTNGG	129S1	17	37608031	37608054	+	0	0	1	6	1	0	0	6	0	2	0	0	0	0	FALSE	0.2881020
CTAGTGTCAGCAGTGCAGATNGG	B6	1	152282979	152283002	+	0	0	1	20	1	0	1	25	0	1	0	0	0	0	FALSE	0.5576290
CTAGTGTCAGCTCCTGAGGANGG	B6	17	52030755	52030778	+	0	0	0	14	1	0	0	13	0	1	0	0	1	0	FALSE	0.5451480
CTAGTGTCAGGCCAAATCTTNGG	B6	8	18928677	18928700	+	0	0	0	6	1	0	0	5	0	1	0	0	0	0	FALSE	0.3887310
CTAGTGTCAGTGCCTCAAGGNGG	129S1	17	75460783	75460806	+	0	0	0	4	1	0	0	4	0	1	0	0	0	1	FALSE	0.7595740
CTAGTGTCATCTATATTGATNGG	129S1	14	99465507	99465530	+	0	0	2	14	1	0	1	12	0	2	0	0	0	0	FALSE	0.3540680
CTAGTGTCATTCCTGGCCTANGG	129S1	8	122101834	122101857	+	0	0	0	5	1	0	0	5	1	2	0	0	0	0	FALSE	0.5423830
CTAGTGTCCACCATCCCCTCNGG	B6	4	56727755	56727778	+	0	0	66	256	1	0	65	257	0	2	0	0	0	0	FALSE	0.4628870
CTAGTGTCCAGGTAGACCGTNGG	B6	12	52824655	52824678	+	0	0	1	1	1	0	0	1	0	2	0	0	0	0	FALSE	0.6486630
CTAGTGTCCAGGTAGGCTGTNGG	129S1	12	52824655	52824678	+	0	0	1	6	1	0	0	5	0	2	0	0	0	0	FALSE	0.5338200
CTAGTGTCCAGTCCAATACTNGG	129S1	9	44477002	44477025	+	0	0	1	19	1	0	0	18	0	2	0	0	0	0	FALSE	0.4346140
CTAGTGTCCAGTCCAGTGCTNGG	B6	9	44477002	44477025	+	0	0	3	22	1	0	2	23	0	2	0	0	0	0	FALSE	0.5338730
CTAGTGTCCCCCCCCCCGGGNGG	129S1	3	42594175	42594198	+	0	0	0	16	1	0	1	12	0	0	0	0	1	0	FALSE	0.6188690
CTAGTGTCCCCTCCCAGGGANGG	129S1	17	27399647	27399670	+	0	0	0	14	1	0	1	12	0	1	0	0	2	0	FALSE	0.4623700
CTAGTGTCCCGATGAATGACNGG	129S1	15	42924265	42924288	+	0	0	1	4	1	0	1	3	1	1	0	0	0	0	FALSE	0.5444270
CTAGTGTCCGGATGTCAGAANGG	129S1	1	126408086	126408109	+	0	0	0	4	1	0	0	3	0	1	0	0	0	0	FALSE	0.6591660
CTAGTGTCCGGCCTTTCAACNGG	B6	1	90227841	90227864	+	0	0	0	2	1	0	0	2	0	0	0	0	1	0	FALSE	0.4384740
CTAGTGTCCGGGCGGGCGGANGG	129S1	4	155963415	155963438	+	0	0	1	0	1	0	0	0	0	2	0	0	0	0	FALSE	0.3232560
CTAGTGTCCTCATGGTATTGNGG	129S1	6	107971241	107971264	+	0	0	4	32	1	0	3	31	0	2	0	0	0	0	FALSE	0.5914280
CTAGTGTCCTGGTACCTTAGNGG	129S1	1	6982007	6982030	+	0	0	1	5	1	0	0	5	0	2	0	0	0	0	FALSE	0.6364900
CTAGTGTCCTGTGAACCTAGNGG	129S1	14	71540745	71540768	+	0	0	0	16	1	0	0	17	0	1	0	0	0	0	FALSE	0.6820260
CTAGTGTCCTTCGCTAACTANGG	B6	2	155908201	155908224	+	0	0	0	3	1	0	0	2	0	3	0	0	0	0	FALSE	0.5538770	Spag4
CTAGTGTCGCAAGGATTTGGNGG	129S1	11	57959892	57959915	+	0	0	0	2	1	0	0	2	0	1	0	0	0	0	FALSE	0.5465730
CTAGTGTCGGGATGTTTGAGNGG	129S1	4	98727584	98727607	+	0	0	0	4	1	0	0	4	0	0	0	0	0	1	FALSE	0.6108660
CTAGTGTCTAATCCTCATAANGG	B6	19	43962454	43962477	+	0	0	1	2	1	0	0	2	0	2	0	0	0	0	FALSE	0.4871280	Cpn1
CTAGTGTCTAATCTTCGTAANGG	129S1	19	43962454	43962477	+	0	0	1	1	1	0	0	1	0	2	0	0	0	0	FALSE	0.5176250	Cpn1
CTAGTGTCTACATTCTTCTANGG	B6	5	40827925	40827948	+	0	0	0	9	1	0	0	9	0	1	0	0	0	0	FALSE	0.5750750
CTAGTGTCTAGACAACTCTANGG	B6	10	24923690	24923713	+	0	0	1	7	1	0	0	7	0	2	0	0	0	0	FALSE	0.4899560
CTAGTGTCTAGTTACAGTGTNGG	129S1	3	127393680	127393703	+	0	0	0	3	1	0	0	3	0	0	0	0	1	0	FALSE	0.6165210
CTAGTGTCTATGTTCTTCACNGG	129S1	4	93510382	93510405	+	0	0	0	11	1	0	0	14	0	1	0	0	0	0	FALSE	0.5249050
CTAGTGTCTCCAAAAGAAACNGG	129S1	8	4951910	4951933	+	0	0	3	54	1	0	2	59	0	1	0	0	0	1	FALSE	0.3864700
CTAGTGTCTCCTAGAGAACCNGG	129S1	12	52273785	52273808	+	0	0	0	12	1	0	0	13	0	3	0	0	0	0	FALSE	0.4648400
CTAGTGTCTGGAAGTGTGATNGG	129S1	8	71328313	71328336	+	0	0	0	9	1	0	0	7	0	0	0	0	0	1	FALSE	0.4053850
CTAGTGTCTGGGGTATCGACNGG	B6	5	40769221	40769244	+	0	0	0	2	1	0	0	2	0	1	0	0	0	0	FALSE	0.5457320
CTAGTGTCTGTCTCTTTTGTNGG	B6	17	74531376	74531399	+	0	0	0	34	1	0	0	34	0	0	0	0	1	1	FALSE	0.3470490
CTAGTGTCTGTTTAAAAATCNGG	B6	8	69324044	69324067	+	0	0	0	166	1	0	0	163	0	1	0	0	0	0	FALSE	0.2722520
CTAGTGTCTTAAAAAGGGTANGG	129S1	9	84950469	84950492	+	0	0	0	5	1	0	0	5	0	1	0	0	0	0	FALSE	0.4975160
CTAGTGTCTTAAATATTAAANGG	B6	14	15137401	15137424	+	0	0	3	22	1	0	3	20	0	2	0	0	0	0	FALSE	0.2935780	Gm5797
CTAGTGTCTTAAGTATGAAANGG	129S1	14	15137401	15137424	+	0	0	2	20	1	0	1	20	0	2	0	0	0	0	FALSE	0.5054990	Gm5797
CTAGTGTCTTATTTATTTGCNGG	129S1	15	49672967	49672990	+	0	0	1	11	1	0	1	11	0	0	0	0	1	0	FALSE	0.2800860
CTAGTGTCTTCAGAACTTTTNGG	129S1	12	19703030	19703053	+	0	0	19	70	1	0	19	70	0	2	0	0	0	0	FALSE	0.3137170
CTAGTGTCTTCAGTGCAAGANGG	B6	14	110422038	110422061	+	0	0	2	35	1	0	2	34	1	1	0	0	0	0	FALSE	0.6314240
CTAGTGTCTTCTGTGAGTCTNGG	129S1	8	81678124	81678147	+	0	0	0	26	1	0	0	25	1	1	0	0	0	0	FALSE	0.5254580
CTAGTGTGAACTATTTTGCGNGG	B6	12	35537146	35537169	+	0	0	0	3	1	0	0	3	0	1	0	0	0	1	FALSE	0.6496650
CTAGTGTGAAGGACATACTTNGG	B6	17	76381582	76381605	+	0	0	2	8	1	0	2	8	0	2	0	0	0	0	FALSE	0.5054040
CTAGTGTGAATAACCCAGACNGG	B6	17	24413269	24413292	+	0	0	0	3	1	0	0	3	1	1	0	0	0	0	FALSE	0.5777390
CTAGTGTGACCAGAGACCTANGG	B6	19	42199095	42199118	+	0	0	1	13	1	0	1	12	0	0	0	0	1	0	FALSE	0.6676670
CTAGTGTGACGGTAGAAGGCNGG	129S1	1	91536588	91536611	+	0	0	0	6	1	0	0	7	0	0	0	0	0	1	FALSE	0.5594410
CTAGTGTGACTAAGGTTTCTNGG	B6	10	67908628	67908651	+	0	0	0	13	1	0	0	13	0	0	0	0	1	0	FALSE	0.3488000
CTAGTGTGAGAAAGCTCTCTNGG	B6	16	34877782	34877805	+	0	0	1	14	1	0	1	15	0	2	0	0	0	0	FALSE	0.5346680
CTAGTGTGAGGAGGAGTGGGNGG	B6	3	121739092	121739115	+	0	0	4	45	1	0	4	45	0	0	0	0	0	1	FALSE	0.5422260
CTAGTGTGAGGAGTGGGTGGNGG	129S1	3	121739092	121739115	+	0	0	5	119	1	0	5	117	0	0	0	0	0	1	FALSE	0.5531510
CTAGTGTGCAGAGACCATGGNGG	B6	8	30773378	30773401	+	0	0	3	32	1	0	2	31	0	2	0	0	0	0	FALSE	0.7433460
CTAGTGTGCAGCACAGATGANGG	129S1	14	121199625	121199648	+	0	0	1	19	1	0	1	21	1	1	0	0	0	0	FALSE	0.6220830
CTAGTGTGCAGCCAGCAGGGNGG	129S1	9	112367894	112367917	+	0	0	0	8	1	0	0	6	0	0	0	0	1	0	FALSE	0.7452110
CTAGTGTGCATGAGTGTGCANGG	B6	4	154995696	154995719	+	0	0	6	49	1	0	6	49	0	1	0	0	0	0	FALSE	0.5612030
CTAGTGTGCATGGAGGCCAGNGG	B6	1	183611347	183611370	+	0	0	14	149	1	0	13	153	1	1	0	0	0	0	FALSE	0.6913220
CTAGTGTGCATTTTGGAGAGNGG	129S1	19	59861791	59861814	+	0	0	4	6	1	0	3	6	0	2	0	0	0	0	FALSE	0.6087070
CTAGTGTGCCAGTGAATGGTNGG	129S1	17	62761365	62761388	+	0	0	0	7	1	0	0	7	0	0	0	0	0	1	FALSE	0.4641420
CTAGTGTGCCCTAGGTTATANGG	129S1	2	163638596	163638619	+	0	0	0	2	1	0	0	2	0	0	0	0	1	0	FALSE	0.3233300
CTAGTGTGCTGGGGGCCCCCNGG	B6	17	35825312	35825335	+	0	0	0	12	1	0	0	12	0	1	0	0	0	1	FALSE	0.5397710
CTAGTGTGCTGTGCTAAAACNGG	B6	9	74674593	74674616	+	0	0	2	7	1	0	2	7	0	0	0	0	0	1	FALSE	0.3921290
CTAGTGTGCTGTTGCAGAGANGG	B6	1	171526191	171526214	+	0	0	2	16	1	0	1	16	0	2	0	0	0	0	FALSE	0.5490120
CTAGTGTGGAAGTGACTTGCNGG	B6	15	39568801	39568824	+	0	0	0	6	1	0	0	5	0	2	0	0	1	0	FALSE	0.3309100
CTAGTGTGGAATGCTTACAGNGG	B6	11	76948128	76948151	+	0	0	1	10	1	0	1	11	0	1	0	0	0	0	FALSE	0.7488500
CTAGTGTGGAGTCCTGGGGGNGG	B6	14	10450195	10450218	+	0	0	1	27	1	0	1	28	1	1	0	0	0	0	FALSE	0.4994890
CTAGTGTGGATAGGAAGTCTNGG	129S1	9	58340463	58340486	+	0	0	0	4	1	0	0	7	1	1	0	0	0	0	FALSE	0.5532100
CTAGTGTGGATTCGGGGGAGNGG	B6	2	118124866	118124889	+	0	0	2	13	1	0	2	13	0	0	0	0	0	1	FALSE	0.4701840
CTAGTGTGGCAAGTTTCTGCNGG	129S1	17	26453310	26453333	+	0	0	3	12	1	0	3	10	0	0	0	0	0	1	FALSE	0.3803320
CTAGTGTGGGCTACTTGCAANGG	129S1	16	56623809	56623832	+	0	0	0	10	1	0	0	9	0	1	0	0	0	0	FALSE	0.5966190
CTAGTGTGGGGCTACTGCTCNGG	B6	12	51366293	51366316	+	0	0	0	7	1	0	0	7	1	1	0	0	0	0	FALSE	0.3621450
CTAGTGTGGGGGGATGCTAGNGG	129S1	3	17060891	17060914	+	0	0	45	160	1	0	44	159	0	0	0	0	0	1	FALSE	0.5193490
CTAGTGTGGTACTGCCTGTGNGG	B6	13	95878446	95878469	+	0	0	1	10	1	0	1	9	1	1	0	0	0	0	FALSE	0.6719190
CTAGTGTGGTGAACAGTCGGNGG	129S1	2	121075384	121075407	+	0	0	1	1	1	0	1	1	1	2	0	0	0	0	FALSE	0.7092290
CTAGTGTGGTGCCTGGGCAGNGG	B6	9	101510901	101510924	+	0	0	0	12	1	0	0	12	0	1	0	0	0	0	FALSE	0.5481120
CTAGTGTGTAAGAGACCCCTNGG	B6	14	34931664	34931687	+	0	0	0	10	1	0	0	11	0	1	0	0	0	0	FALSE	0.6049300
CTAGTGTGTATTAATGCATCNGG	B6	10	93915203	93915226	+	0	0	0	6	1	0	0	6	0	0	0	0	1	0	FALSE	0.3632050
CTAGTGTGTATTTTGGAGAANGG	B6	19	59861791	59861814	+	0	0	3	19	1	0	2	19	0	2	0	0	0	0	FALSE	0.4142310
CTAGTGTGTCATGCCCAGGGNGG	129S1	14	110134626	110134649	+	0	0	2	15	1	0	2	14	0	2	0	0	0	0	FALSE	0.7819320
CTAGTGTGTCCTCCTTTGAANGG	129S1	8	72141823	72141846	+	0	0	1	7	1	0	1	8	0	2	0	0	0	0	FALSE	0.5158360
CTAGTGTGTGAGGGTATCTCNGG	B6	10	42117057	42117080	+	0	0	1	118	1	0	1	117	1	1	0	0	0	0	FALSE	0.3935660
CTAGTGTGTGCAAAGGCTCTNGG	129S1	1	21047100	21047123	+	0	0	6	15	1	0	5	15	0	2	0	0	0	0	FALSE	0.4984570
CTAGTGTGTGTGACCGCTGTNGG	B6	2	76007974	76007997	+	0	0	1	6	1	0	0	7	0	2	0	0	0	0	FALSE	0.4920690
CTAGTGTGTGTGCGCCAGTTNGG	B6	15	84075639	84075662	+	0	0	1	6	1	0	1	7	0	0	0	0	0	1	FALSE	0.4391300
CTAGTGTGTGTTCACATATTNGG	129S1	11	37052648	37052671	+	0	0	0	13	1	0	0	14	0	2	0	0	0	0	FALSE	0.3622290
CTAGTGTGTTAAAATATACTNGG	129S1	7	91775727	91775750	+	0	0	1	25	1	0	0	25	1	1	0	0	0	0	FALSE	0.6069930
CTAGTGTGTTAAGTCTCTCCNGG	129S1	1	184868239	184868262	+	0	0	2	18	1	0	2	17	0	1	0	0	0	0	FALSE	0.5183930
CTAGTGTGTTCCACCACAGANGG	B6	2	127694662	127694685	+	0	0	0	17	1	0	0	17	0	2	0	0	0	0	FALSE	0.6327490
CTAGTGTGTTCTTTGTGGCTNGG	129S1	11	15062397	15062420	+	0	0	1	46	1	0	1	46	0	0	0	0	0	1	FALSE	0.4576050
CTAGTGTGTTGAGTTCATCTNGG	129S1	10	108360283	108360306	+	0	0	1	8	1	0	0	8	0	2	0	0	0	0	FALSE	0.6399920
CTAGTGTGTTGAGTTTATCCNGG	B6	10	108360283	108360306	+	0	0	3	18	1	0	1	18	0	2	0	0	0	0	FALSE	0.5802650
CTAGTGTTAATGAAACTCTTNGG	129S1	8	90290091	90290114	+	0	0	0	12	1	0	0	12	0	1	0	0	0	1	FALSE	0.4261920
CTAGTGTTACAGTATGCTGCNGG	B6	17	73902278	73902301	+	0	0	0	6	1	0	0	6	1	1	0	0	0	0	FALSE	0.5753580
CTAGTGTTACTAGTACTGGGNGG	129S1	4	112643562	112643585	+	0	0	1	19	1	0	1	19	0	2	0	0	0	0	FALSE	0.7219070
CTAGTGTTAGTAGGTCAGGTNGG	129S1	X	134214754	134214777	+	0	0	0	6	1	0	0	6	1	1	0	0	0	0	FALSE	0.7060310
CTAGTGTTAGTATTATAATANGG	129S1	19	46411297	46411320	+	0	0	0	9	1	0	0	9	0	1	0	0	0	1	FALSE	0.4718980
CTAGTGTTATGTCACACAAGNGG	B6	12	100209245	100209268	+	0	0	0	8	1	0	0	7	0	0	0	0	1	0	FALSE	0.6826870
CTAGTGTTCAATCCTGCAGCNGG	B6	17	31919640	31919663	+	0	0	0	4	1	0	0	4	0	0	0	0	0	1	FALSE	0.4729740
CTAGTGTTCACCTAGCATTTNGG	129S1	7	104401660	104401683	+	0	0	0	8	1	0	0	7	0	1	0	0	0	1	FALSE	0.3133190
CTAGTGTTCAGAGGAGTGGTNGG	129S1	7	121132251	121132274	+	0	0	1	11	1	0	1	12	0	0	0	0	1	0	FALSE	0.5394760
CTAGTGTTCAGGCTTGGGCANGG	129S1	8	6465116	6465139	+	0	0	1	16	1	0	1	13	0	3	0	0	0	0	FALSE	0.5299550
CTAGTGTTCAGGCTTTTCAANGG	129S1	3	102209138	102209161	+	0	0	0	7	1	0	0	7	1	2	0	0	0	0	FALSE	0.4904450
CTAGTGTTCATAATAATTTTNGG	B6	3	130766352	130766375	+	0	0	1	10	1	0	1	10	0	0	0	0	0	1	FALSE	0.2139670
CTAGTGTTCCAGTGTTCCCANGG	B6	6	118341464	118341487	+	0	0	1	17	1	0	1	18	0	1	0	0	1	1	FALSE	0.5202790
CTAGTGTTCCCCCCCCCCTCNGG	129S1	6	52230652	52230675	+	0	0	2	25	1	0	2	24	0	0	0	0	0	1	FALSE	0.4317060
CTAGTGTTCTCTTCTTCCGTNGG	129S1	14	79009989	79010012	+	0	0	0	12	1	0	0	12	0	0	0	0	0	1	FALSE	0.5329550
CTAGTGTTCTTTTTTAAAAANGG	129S1	16	45958571	45958594	+	0	0	6	61	1	0	6	60	0	2	0	0	0	0	FALSE	0.1529660
CTAGTGTTGACTGTATTGTCNGG	129S1	6	19242631	19242654	+	0	0	4	19	1	0	3	19	0	2	0	0	0	0	FALSE	0.4978700
CTAGTGTTGAGACTATGGGTNGG	129S1	12	27281907	27281930	+	0	0	2	16	1	0	2	16	1	1	0	0	0	0	FALSE	0.6876610
CTAGTGTTGGAATCTGTAATNGG	B6	15	34240731	34240754	+	0	0	2	10	1	0	1	9	0	2	0	0	0	0	FALSE	0.2503270
CTAGTGTTGGCAAAACTGGGNGG	B6	11	24537541	24537564	+	0	0	0	7	1	0	0	7	0	2	0	0	0	0	FALSE	0.7066270
CTAGTGTTGGGTAAATCCTGNGG	B6	8	88423224	88423247	+	0	0	1	7	1	0	1	7	0	2	0	0	0	0	FALSE	0.6116890
CTAGTGTTGGTGTGTTTTTTNGG	129S1	9	41435518	41435541	+	0	0	0	41	1	0	1	45	0	0	0	0	0	1	FALSE	0.2112110
CTAGTGTTGTCACAAGGATGNGG	B6	19	53476979	53477002	+	0	0	2	8	1	0	2	9	0	0	0	0	0	1	FALSE	0.5376210
CTAGTGTTGTCCTACTGTGTNGG	B6	14	76311613	76311636	+	0	0	3	11	1	0	2	11	0	2	0	0	0	0	FALSE	0.5781340
CTAGTGTTTAATACCCTTTTNGG	B6	1	135532913	135532936	+	0	0	2	7	1	0	1	8	0	2	0	0	0	0	FALSE	0.2145490
CTAGTGTTTAGAACAGGGCTNGG	129S1	9	34983536	34983559	+	0	0	3	26	1	0	3	26	0	1	0	0	0	0	FALSE	0.4613660
CTAGTGTTTATGGTAGTAGANGG	129S1	1	51554088	51554111	+	0	0	16	82	1	0	16	81	0	0	0	0	1	0	FALSE	0.4430960
CTAGTGTTTCAGCCTCTCTTNGG	129S1	4	144556700	144556723	+	0	0	2	10	1	0	1	11	0	2	0	0	0	0	FALSE	0.3218230
CTAGTGTTTCCAGCCGTCCANGG	B6	17	74829686	74829709	+	0	0	0	2	1	0	0	2	0	1	0	0	0	0	FALSE	0.5847300
CTAGTGTTTGCATAGAACCTNGG	B6	16	90442643	90442666	+	0	0	1	16	1	0	1	16	0	0	0	0	1	0	FALSE	0.5059680
CTAGTGTTTGCCAAGCTTGGNGG	129S1	4	148728228	148728251	+	0	0	0	21	1	0	0	20	1	1	0	0	0	0	FALSE	0.4049200
CTAGTGTTTGTAGAAAAACANGG	129S1	6	50567079	50567102	+	0	0	2	20	1	0	1	21	0	1	0	0	1	0	FALSE	0.6567100
CTAGTGTTTGTTGGTTTTAANGG	129S1	14	79309424	79309447	+	0	0	2	38	1	0	3	35	0	0	0	0	1	0	FALSE	0.2043110
CTAGTGTTTGTTGTTGTTGCNGG	129S1	9	105729138	105729161	+	0	0	5	60	1	0	5	67	0	0	0	0	0	1	FALSE	0.2971660
CTAGTGTTTTAAAGTGGCGGNGG	129S1	11	100892781	100892804	+	0	0	0	5	1	0	0	5	1	1	0	0	0	0	TRUE	0.5508380
CTAGTGTTTTCCTTTTTTATNGG	B6	14	109776902	109776925	+	0	0	2	61	1	0	2	61	0	1	0	0	1	0	FALSE	0.1581340
CTAGTGTTTTCGGGCATGACNGG	129S1	13	66481687	66481710	+	0	0	0	5	1	0	0	4	0	3	0	0	0	0	TRUE	0.4762600
CTAGTGTTTTCTAGAGTACCNGG	B6	12	52273785	52273808	+	0	0	0	15	1	0	0	13	0	3	0	0	0	0	FALSE	0.4316710
CTAGTGTTTTGTAGTTGTTANGG	129S1	12	101463220	101463243	+	0	0	1	21	1	0	0	21	0	2	0	0	0	0	FALSE	0.3999450
CTAGTGTTTTTTTTAAAAAANGG	B6	16	45958571	45958594	+	0	0	22	199	1	0	19	194	0	2	0	0	0	0	FALSE	0.1563620
CTAGTTAAAAAAAAAGTTTCNGG	129S1	14	48892599	48892622	+	0	0	3	58	1	0	1	57	0	0	0	0	1	0	FALSE	0.1910020
CTAGTTAAAAAAAAATCTCANGG	B6	10	104904485	104904508	+	0	0	5	63	1	0	5	68	0	0	0	0	0	1	FALSE	0.5338730
CTAGTTAAAAAAAATCATTTNGG	B6	1	185165734	185165757	+	0	0	4	49	1	0	4	49	0	0	0	0	0	1	FALSE	0.2802590
CTAGTTAAAAAAAATCTCATNGG	129S1	10	104904485	104904508	+	0	0	2	33	1	0	4	31	0	0	0	0	0	1	FALSE	0.5917780
CTAGTTAAAAAAATCATTTANGG	129S1	1	185165734	185165757	+	0	0	3	45	1	0	3	44	0	0	0	0	0	1	FALSE	0.3967370
CTAGTTAAAAAACATTCAAANGG	B6	18	59716032	59716055	+	0	0	1	20	1	0	1	24	1	1	0	0	0	0	FALSE	0.5184280
CTAGTTAAAAATCAAACCAANGG	129S1	9	74489841	74489864	+	0	0	2	28	1	0	1	27	1	1	0	0	0	0	FALSE	0.6135920
CTAGTTAAAAATTATTTTCTNGG	129S1	5	70400842	70400865	+	0	0	3	52	1	0	2	52	1	1	0	0	0	0	FALSE	0.3052890
CTAGTTAAAAGGGTATGAGANGG	B6	10	25345794	25345817	+	0	0	2	10	1	0	1	10	0	2	0	0	0	0	FALSE	0.6310830
CTAGTTAAAATAGAAGTATGNGG	129S1	14	50056914	50056937	+	0	0	1	6	1	0	0	6	0	2	0	0	0	0	FALSE	0.6177070
CTAGTTAAAATCCCCGTGCTNGG	129S1	12	87390015	87390038	+	0	0	0	6	1	0	0	6	0	2	0	0	0	0	FALSE	0.4944120	Sptlc2
CTAGTTAAACTCAATGAGACNGG	129S1	11	17301736	17301759	+	0	0	2	3	1	0	1	3	0	3	0	0	0	0	TRUE	0.5054280
CTAGTTAAAGGGTGTGCAAANGG	B6	5	129628568	129628591	+	0	0	3	7	1	0	2	9	1	2	0	0	0	0	FALSE	0.4231800
CTAGTTAAAGGTAAAGTGGTNGG	B6	1	68726280	68726303	+	0	0	1	6	1	0	0	6	0	2	0	0	0	0	FALSE	0.6125140
CTAGTTAAATTTGGGAGTGANGG	129S1	19	30591829	30591852	+	0	0	1	16	1	0	1	14	0	1	0	0	0	0	FALSE	0.4499220
CTAGTTAACACTGCTCAAGGNGG	129S1	3	38042566	38042589	+	0	0	0	7	1	0	0	7	0	0	0	0	1	0	FALSE	0.6927750
CTAGTTAACAGTCCACATTGNGG	129S1	7	51216863	51216886	+	0	0	0	7	1	0	0	7	1	1	0	0	0	0	FALSE	0.6704260
CTAGTTAACAGTTGGAAAACNGG	129S1	14	46693325	46693348	+	0	0	2	9	1	0	1	9	0	2	0	0	0	0	FALSE	0.3928560
CTAGTTAACTAGATTCTAGCNGG	129S1	12	25513218	25513241	+	0	0	1	4	1	0	1	4	0	1	0	0	0	0	FALSE	0.4559140
CTAGTTAAGACAGCCCAGTTNGG	B6	14	61276430	61276453	+	0	0	28	283	1	0	27	295	0	2	0	0	0	0	FALSE	0.4135180
CTAGTTAAGAGTCAAATTAGNGG	B6	6	17188041	17188064	+	0	0	0	15	1	0	0	15	0	0	0	0	0	1	FALSE	0.4861110
CTAGTTAAGATTAGGTAAAANGG	129S1	14	110633888	110633911	+	0	0	0	12	1	0	0	12	1	3	0	0	0	0	FALSE	0.2521650
CTAGTTAAGCAAACTGCTCANGG	B6	9	90134227	90134250	+	0	0	1	8	1	0	1	7	1	1	0	0	0	0	FALSE	0.5407010
CTAGTTAAGCAGTTTTCAGTNGG	129S1	5	127059763	127059786	+	0	0	0	14	1	0	0	14	0	0	0	0	1	0	FALSE	0.4830810
CTAGTTAAGGGGAGACAGTTNGG	B6	7	117455958	117455981	+	0	0	2	11	1	0	1	10	0	2	0	0	0	0	FALSE	0.4098440
CTAGTTAAGGGGAGGCAGGTNGG	129S1	7	117455958	117455981	+	0	0	1	6	1	0	0	6	0	2	0	0	0	0	FALSE	0.5374700
CTAGTTAAGTATATACCCCCNGG	B6	12	18335375	18335398	+	0	0	1	25	1	0	1	24	0	3	0	0	0	0	FALSE	0.6114530
CTAGTTAAGTGAACCTCATCNGG	129S1	9	48332909	48332932	+	0	0	0	2	1	0	0	2	0	2	0	0	0	0	FALSE	0.4534050
CTAGTTAAGTGCTCTGTAACNGG	B6	9	113755800	113755823	+	0	0	2	8	1	0	2	9	1	1	0	0	0	0	FALSE	0.3456180
CTAGTTAATAAGCATTACTANGG	129S1	2	133975530	133975553	+	0	0	1	8	1	0	1	8	0	1	0	0	0	0	FALSE	0.4394190
CTAGTTAATAATACCCTTGANGG	129S1	1	29142204	29142227	+	0	0	1	4	1	0	1	4	1	1	0	0	0	0	FALSE	0.3637890
CTAGTTAATAATTGCCAGTCNGG	129S1	13	76538882	76538905	+	0	0	1	5	1	0	1	5	0	1	0	0	0	0	FALSE	0.5015570
CTAGTTAATACAATTAATAANGG	B6	12	115615132	115615155	+	0	0	1	19	1	0	0	18	0	2	0	0	0	0	FALSE	0.4281830
CTAGTTAATATCAGTCGTTTNGG	B6	2	123925638	123925661	+	0	0	0	6	1	0	0	7	0	0	0	0	1	0	FALSE	0.3753080
CTAGTTAATGAGAAGCAGCGNGG	B6	1	101901045	101901068	+	0	0	1	9	1	0	1	9	0	1	0	0	0	0	FALSE	0.7042130
CTAGTTAATGGCTACACTCCNGG	129S1	14	99412163	99412186	+	0	0	0	7	1	0	0	8	0	1	0	0	0	1	FALSE	0.4792980
CTAGTTAATGTTTCTTCTAGNGG	129S1	2	134225880	134225903	+	0	0	2	11	1	0	2	11	0	1	0	0	0	0	FALSE	0.5081740
CTAGTTAATTTCATAATTTANGG	B6	8	5850238	5850261	+	0	0	0	23	1	0	0	22	1	2	0	0	0	0	FALSE	0.1940670
CTAGTTACAAACAGCTAGTTNGG	129S1	17	11331021	11331044	+	0	0	1	3	1	0	0	5	0	2	0	0	0	0	FALSE	0.2962170
CTAGTTACAACTGGTAAATCNGG	129S1	14	45953171	45953194	+	0	0	1	6	1	0	0	6	0	2	0	0	0	0	FALSE	0.3156020
CTAGTTACAAGATTATTATANGG	129S1	12	98583769	98583792	+	0	0	0	8	1	0	0	8	0	1	0	0	0	0	FALSE	0.4029530
CTAGTTACAAGTGGCAAATCNGG	B6	14	45953171	45953194	+	0	0	1	4	1	0	0	3	0	2	0	0	0	0	FALSE	0.3085280
CTAGTTACACCACTGAGCTCNGG	129S1	2	169539021	169539044	+	0	0	0	16	1	0	0	15	0	0	0	0	1	0	FALSE	0.4501430
CTAGTTACATGGGTAGGATANGG	B6	6	121046768	121046791	+	0	0	0	8	1	0	0	7	0	0	0	0	1	0	FALSE	0.3972820
CTAGTTACATTTGTACGTGANGG	B6	4	113623008	113623031	+	0	0	2	5	1	0	0	6	0	2	0	0	0	0	FALSE	0.5481470
CTAGTTACCATTAATACACANGG	B6	15	97717243	97717266	+	0	0	0	7	1	0	0	7	1	2	0	0	0	0	FALSE	0.6402800
CTAGTTACCCCACATCACAGNGG	129S1	4	77240628	77240651	+	0	0	0	11	1	0	0	11	1	2	0	0	0	0	FALSE	0.8031150
CTAGTTACCCCAGGTACACGNGG	129S1	14	68607451	68607474	+	0	0	1	1	1	0	0	1	0	2	0	0	0	0	FALSE	0.6561470
CTAGTTACCTACTTCCTGTANGG	B6	12	25257531	25257554	+	0	0	2	11	1	0	1	10	0	2	0	0	0	0	FALSE	0.4874640
CTAGTTACCTCAGCTCATAGNGG	129S1	15	44135664	44135687	+	0	0	0	6	1	0	0	6	0	1	0	0	0	0	FALSE	0.6053190
CTAGTTACGCCGAGGGAAGCNGG	129S1	14	20929396	20929419	+	0	0	0	0	1	0	0	0	0	1	0	0	0	0	FALSE	0.4158980
CTAGTTACTACATAAATCCTNGG	129S1	8	128219869	128219892	+	0	0	0	6	1	0	0	6	1	2	0	0	0	0	FALSE	0.4978010
CTAGTTACTCTAACTTAAACNGG	129S1	7	68903706	68903729	+	0	0	0	5	1	0	0	5	1	1	0	0	0	0	FALSE	0.2775860
CTAGTTACTCTATTTTTTTANGG	129S1	14	85887373	85887396	+	0	0	0	41	1	0	0	42	0	1	0	0	1	0	FALSE	0.1663240
CTAGTTACTTCAGGTACACGNGG	B6	14	68607451	68607474	+	0	0	1	5	1	0	0	5	0	2	0	0	0	0	FALSE	0.7208130
CTAGTTACTTCTTCAGATCTNGG	B6	3	141336721	141336744	+	0	0	0	16	1	0	0	16	0	0	0	0	1	0	FALSE	0.4453070
CTAGTTACTTCTTTCAGATCNGG	129S1	3	141336721	141336744	+	0	0	0	11	1	0	0	11	0	0	0	0	1	0	FALSE	0.3364690
CTAGTTACTTTCAGTCATTGNGG	129S1	3	37881463	37881486	+	0	0	0	9	1	0	0	9	0	1	0	0	1	0	FALSE	0.5855310
CTAGTTACTTTTCTCATATTNGG	129S1	1	11738967	11738990	+	0	0	4	34	1	0	4	28	0	2	0	0	0	0	FALSE	0.3312110
CTAGTTACTTTTTAAAGGGGNGG	129S1	2	180715019	180715042	+	0	0	1	20	1	0	1	20	0	0	0	0	1	0	FALSE	0.5613910
CTAGTTAGAGTAAAGTAAGCNGG	129S1	14	47425252	47425275	+	0	0	3	4	1	0	2	4	0	2	0	0	0	0	FALSE	0.5038440
CTAGTTAGAGTGAAGCAAGCNGG	B6	14	47425252	47425275	+	0	0	2	9	1	0	1	9	0	2	0	0	0	0	FALSE	0.5424820
CTAGTTAGAGTGCAGTTATANGG	129S1	4	112730351	112730374	+	0	0	1	3	1	0	0	3	0	2	0	0	0	0	FALSE	0.4063630
CTAGTTAGATAGGACAGGCTNGG	B6	16	38403402	38403425	+	0	0	0	7	1	0	0	7	0	0	0	0	1	0	FALSE	0.5124580
CTAGTTAGCACTGGATGGCCNGG	B6	6	129883940	129883963	+	0	0	9	90	1	0	9	86	0	3	0	0	0	0	TRUE	0.4730850
CTAGTTAGCAGGATGGAGAANGG	B6	4	62954380	62954403	+	0	0	1	18	1	0	1	19	0	1	0	0	0	1	FALSE	0.5414620
CTAGTTAGCTAGATGTATAGNGG	129S1	8	124726166	124726189	+	0	0	1	1	1	0	0	1	0	2	0	0	0	0	FALSE	0.5655930
CTAGTTAGCTTCCAGGTGCANGG	B6	10	93803863	93803886	+	0	0	0	11	1	0	0	11	1	1	0	0	0	0	FALSE	0.4760980	Vezt
CTAGTTAGGAAACTGCAGAGNGG	B6	4	82804446	82804469	+	0	0	13	236	1	0	13	239	0	1	0	0	0	0	FALSE	0.7195990
CTAGTTAGGAGCGCTCCTCANGG	B6	10	4306410	4306433	+	0	0	0	2	1	0	0	2	0	1	0	0	0	1	FALSE	0.5743150	Akap12
CTAGTTAGGAGTCTGGAGGGNGG	129S1	3	36657176	36657199	+	0	0	1	7	1	0	0	9	0	1	0	0	0	0	FALSE	0.6571730
CTAGTTAGGATTCGGTCCTTNGG	B6	1	88002654	88002677	+	0	0	0	4	1	0	0	4	1	2	0	0	0	0	FALSE	0.3602980
CTAGTTAGGCCACAGTCTAGNGG	129S1	4	48588370	48588393	+	0	0	2	8	1	0	1	8	0	0	0	0	0	1	FALSE	0.5687880
CTAGTTAGGGAAAAAAGAGANGG	129S1	6	100992002	100992025	+	0	0	1	54	1	0	1	53	0	0	0	0	1	0	FALSE	0.5886900
CTAGTTAGGGAAACTGTGACNGG	129S1	8	8199951	8199974	+	0	0	2	10	1	0	2	10	0	1	0	0	0	0	FALSE	0.6172530
CTAGTTAGGGTGGCTCCTCCNGG	129S1	6	134081202	134081225	+	0	0	0	2	1	0	1	2	0	1	0	0	0	1	FALSE	0.4139590
CTAGTTAGTCAAGGAAGGGCNGG	129S1	8	34521412	34521435	+	0	0	0	8	1	0	0	9	0	0	0	0	1	0	FALSE	0.4668090
CTAGTTAGTCAATTGCTGGGNGG	B6	9	104623931	104623954	+	0	0	0	2	1	0	0	2	1	3	0	0	0	0	FALSE	0.6792190
CTAGTTAGTGCTGTTCTTCANGG	129S1	6	136075625	136075648	+	0	0	2	15	1	0	2	16	0	0	0	0	1	0	FALSE	0.3287570
CTAGTTAGTGGCTCATAGCGNGG	129S1	15	40963153	40963176	+	0	0	0	2	1	0	0	2	0	0	0	0	1	0	FALSE	0.5918830
CTAGTTAGTGGGATTGAACCNGG	B6	1	118773883	118773906	+	0	0	0	3	1	0	0	3	0	0	0	0	1	0	FALSE	0.4958890
CTAGTTAGTGTAGCCTAACTNGG	B6	1	58988263	58988286	+	0	0	1	8	1	0	1	8	0	0	0	0	0	1	FALSE	0.5293780
CTAGTTAGTTGGAGATAAGTNGG	129S1	14	104889002	104889025	+	0	0	1	4	1	0	0	5	0	1	0	0	0	0	FALSE	0.5095920
CTAGTTAGTTGTACTGTTTGNGG	129S1	10	93189509	93189532	+	0	0	11	86	1	0	12	87	0	0	0	0	1	0	FALSE	0.5847360
CTAGTTAGTTTTTGCCAAATNGG	B6	11	13100634	13100657	+	0	0	3	16	1	0	3	18	1	1	0	0	0	0	FALSE	0.2181690
CTAGTTATAAAGTAAGTTTGNGG	B6	12	67911622	67911645	+	0	0	4	39	1	0	4	39	1	1	0	0	0	0	FALSE	0.5238900
CTAGTTATAACAACCCTTAGNGG	129S1	13	76521318	76521341	+	0	0	0	6	1	0	0	6	0	1	0	0	1	0	FALSE	0.6287520
CTAGTTATAGATTAAGCATTNGG	129S1	4	46108591	46108614	+	0	0	1	9	1	0	1	7	1	1	0	0	0	0	FALSE	0.3157980
CTAGTTATAGCTTCATTTGCNGG	B6	8	51683915	51683938	+	0	0	0	3	1	0	0	3	1	1	0	0	0	0	FALSE	0.2873100
CTAGTTATAGTTCTAGGTCANGG	129S1	9	68573611	68573634	+	0	0	0	5	1	0	0	5	1	1	0	0	0	1	FALSE	0.5210890
CTAGTTATATAAATACCAAGNGG	129S1	14	78746310	78746333	+	0	0	0	19	1	0	0	19	0	0	0	0	0	1	FALSE	0.6938400
CTAGTTATATAAGAGGTTTANGG	B6	1	175077598	175077621	+	0	0	2	10	1	0	1	10	0	2	0	0	0	0	FALSE	0.3246860
CTAGTTATCAATGTCTTTGCNGG	129S1	2	160354947	160354970	+	0	0	0	11	1	0	0	11	1	1	0	0	0	0	FALSE	0.2779650
CTAGTTATCCAGCGGTTGCANGG	B6	4	77531472	77531495	+	0	0	0	2	1	0	0	2	0	3	0	0	0	0	FALSE	0.5424630
CTAGTTATCCCCATTTTGGGNGG	129S1	6	8567704	8567727	+	0	0	0	5	1	0	0	5	0	0	0	0	0	1	FALSE	0.5912100
CTAGTTATCTGATCCGCTTCNGG	129S1	13	95515500	95515523	+	0	0	1	1	1	0	0	1	0	2	0	0	0	0	FALSE	0.2987890
CTAGTTATGAACAGCTAGTTNGG	B6	17	11331021	11331044	+	0	0	2	10	1	0	1	10	0	2	0	0	0	0	FALSE	0.2852610
CTAGTTATGAATTAACTACTNGG	129S1	14	110800260	110800283	+	0	0	1	7	1	0	1	6	0	2	0	0	1	0	FALSE	0.4855540
CTAGTTATGACTTTGAGAGGNGG	B6	12	100299914	100299937	+	0	0	0	11	1	0	0	11	1	1	0	0	0	0	FALSE	0.6524070
CTAGTTATGCATCCCTTTCCNGG	129S1	1	105398924	105398947	+	0	0	0	8	1	0	0	7	0	4	0	0	0	0	FALSE	0.2978120
CTAGTTATGGTATATGAATANGG	129S1	3	60043369	60043392	+	0	0	3	14	1	0	3	16	1	2	0	0	0	0	FALSE	0.2985640
CTAGTTATGGTTATGTGCTANGG	B6	12	115019767	115019790	+	0	0	0	12	1	0	0	10	0	3	0	0	0	0	FALSE	0.4267580
CTAGTTATGGTTTTTTTGGGNGG	B6	19	31453735	31453758	+	0	0	4	71	1	0	3	68	0	0	0	0	1	0	FALSE	0.4832370
CTAGTTATGGTTTTTTTTTGNGG	129S1	19	31453735	31453758	+	0	0	7	84	1	0	5	87	0	0	0	0	1	0	FALSE	0.5245940
CTAGTTATTCGTGGGTGAGGNGG	129S1	3	74709790	74709813	+	0	0	11	40	1	0	11	39	0	0	0	0	0	1	FALSE	0.5709770
CTAGTTATTCTGTATTTTTGNGG	129S1	8	89898011	89898034	+	0	0	10	100	1	0	10	101	0	1	0	0	0	0	FALSE	0.4223540
CTAGTTATTGAGTTGGGGGGNGG	B6	6	127695356	127695379	+	0	0	4	18	1	0	4	14	0	0	0	0	0	1	FALSE	0.2928890
CTAGTTATTTGGGAGTTATTNGG	B6	14	54422938	54422961	+	0	0	0	10	1	0	0	12	0	0	0	0	0	1	FALSE	0.1789890
CTAGTTATTTTCATTTTGTTNGG	B6	2	43120391	43120414	+	0	0	4	49	1	0	4	49	0	2	0	0	0	0	FALSE	0.3605350
CTAGTTATTTTTATTTTGGTNGG	129S1	2	43120391	43120414	+	0	0	7	58	1	0	6	58	0	2	0	0	0	0	FALSE	0.4218950
CTAGTTCAAAGCCAGTCCTGNGG	B6	3	60933429	60933452	+	0	0	0	10	1	0	0	12	1	1	0	0	0	0	FALSE	0.6311250
CTAGTTCAAAGGATGATAAANGG	129S1	12	32099792	32099815	+	0	0	0	33	1	0	0	32	1	1	0	0	0	0	FALSE	0.3849900
CTAGTTCAACAGAGCGACCANGG	129S1	12	26147883	26147906	+	0	0	1	2	1	0	0	2	0	2	0	0	0	0	FALSE	0.6069030
CTAGTTCAAGTCTGAGAATGNGG	129S1	11	57113505	57113528	+	0	0	1	7	1	0	1	10	0	0	0	0	1	0	FALSE	0.5314160
CTAGTTCAAGTGTACAGTACNGG	129S1	10	69445215	69445238	+	0	0	0	3	1	0	0	3	0	1	0	0	0	0	FALSE	0.5905300
CTAGTTCAATATAAAAATCCNGG	129S1	7	91664490	91664513	+	0	0	2	20	1	0	2	18	0	0	0	0	0	1	FALSE	0.4302810
CTAGTTCAATTATAAAAATCNGG	B6	13	20818443	20818466	+	0	0	3	12	1	0	2	10	0	2	0	0	0	0	FALSE	0.3243020
CTAGTTCAATTTAAACTCCCNGG	129S1	3	70150296	70150319	+	0	0	2	64	1	0	1	62	0	3	0	0	0	0	FALSE	0.5134880
CTAGTTCACAAGACTTTGGGNGG	129S1	8	9056741	9056764	+	0	0	0	5	1	0	0	5	1	1	0	0	0	0	FALSE	0.6246950
CTAGTTCACAAGCTTGCACANGG	B6	6	17497003	17497026	+	0	0	1	8	1	0	0	8	0	2	0	0	0	0	FALSE	0.6066380
CTAGTTCACACAGAACCTGCNGG	B6	15	41436289	41436312	+	0	0	1	13	1	0	1	14	0	2	0	0	0	0	FALSE	0.5612300
CTAGTTCACACAGAGAGAGGNGG	129S1	10	10835691	10835714	+	0	0	1	30	1	0	1	29	0	1	0	0	0	0	FALSE	0.6760350
CTAGTTCACACCATGATAATNGG	B6	2	158906673	158906696	+	0	0	0	8	1	0	0	8	0	1	0	0	0	0	FALSE	0.3206530
CTAGTTCACAGAAGGCAGGTNGG	B6	8	92085328	92085351	+	0	0	1	18	1	0	1	17	0	3	0	0	0	0	FALSE	0.6105500
CTAGTTCACATTGTTAGTGTNGG	B6	2	164162561	164162584	+	0	0	1	3	1	0	0	3	0	2	0	0	0	0	FALSE	0.5477940
CTAGTTCACGGCTTCGGCAGNGG	129S1	19	43636661	43636684	+	0	0	0	0	1	0	0	0	0	1	0	0	0	1	FALSE	0.4432800
CTAGTTCACGGGCTTGCACANGG	129S1	6	17497003	17497026	+	0	0	1	7	1	0	0	7	0	2	0	0	0	0	FALSE	0.5942810
CTAGTTCACTTTATGTTAACNGG	129S1	3	120286902	120286925	+	0	0	1	3	1	0	1	3	0	0	0	0	1	0	FALSE	0.2512680
CTAGTTCAGACCATAAGGGGNGG	B6	7	86152503	86152526	+	0	0	0	2	1	0	0	1	0	3	0	0	0	0	FALSE	0.6593720
CTAGTTCAGAGAACTCCTGTNGG	129S1	5	116792722	116792745	+	0	0	1	19	1	0	1	20	0	0	0	0	1	0	FALSE	0.6368200
CTAGTTCAGAGCTTCTCTCTNGG	129S1	1	150938100	150938123	+	0	0	0	18	1	0	0	18	1	1	0	0	0	0	FALSE	0.4897140
CTAGTTCAGCTGGTCAAAGTNGG	B6	2	144043618	144043641	+	0	0	1	5	1	0	0	5	0	1	0	0	1	0	FALSE	0.6129380
CTAGTTCAGCTGGTCAGAGGNGG	129S1	2	144043618	144043641	+	0	0	1	17	1	0	0	17	0	1	0	0	1	0	FALSE	0.5210380
CTAGTTCAGGGAAGCTGTGCNGG	B6	14	65353375	65353398	+	0	0	2	14	1	0	1	14	0	1	0	0	0	0	FALSE	0.3842760
CTAGTTCAGGGCGGGATTCCNGG	B6	11	112074138	112074161	+	0	0	1	5	1	0	0	5	0	2	0	0	0	0	FALSE	0.2934200
CTAGTTCAGTTTTTTTTGCANGG	B6	9	5501097	5501120	+	0	0	1	17	1	0	0	16	0	0	0	0	1	0	FALSE	0.4440630
CTAGTTCAGTTTTTTTTTGCNGG	129S1	9	5501097	5501120	+	0	0	1	24	1	0	1	22	0	0	0	0	1	0	FALSE	0.2869290
CTAGTTCATAATGGAAATGTNGG	B6	7	145315523	145315546	+	0	0	0	12	1	0	0	12	0	1	0	0	0	0	FALSE	0.4871710
CTAGTTCATCTCCCAAGAGGNGG	B6	11	67740284	67740307	+	0	0	4	9	1	0	3	11	0	3	0	0	0	1	FALSE	0.6058060
CTAGTTCATGATGGGGAGCANGG	129S1	14	33751428	33751451	+	0	0	2	9	1	0	1	10	0	2	0	0	0	0	FALSE	0.5819060
CTAGTTCATGTTCTGCAACANGG	B6	8	92048879	92048902	+	0	0	1	9	1	0	1	8	1	2	0	0	0	0	FALSE	0.5692360
CTAGTTCATTATCAAAAAAANGG	129S1	12	54123579	54123602	+	0	0	3	13	1	0	3	14	0	1	0	0	1	0	FALSE	0.3429180
CTAGTTCATTCGAGGGACCCNGG	129S1	11	90136027	90136050	+	0	0	1	3	1	0	0	3	0	2	0	0	0	0	FALSE	0.5854100
CTAGTTCATTTCTGAGATAANGG	129S1	6	137474319	137474342	+	0	0	0	19	1	0	1	17	0	1	0	0	0	0	FALSE	0.3297460
CTAGTTCATTTGAGGGCCCCNGG	B6	11	90136027	90136050	+	0	0	1	6	1	0	0	4	0	2	0	0	0	0	FALSE	0.4645340
CTAGTTCCAAAAATGGCCTCNGG	129S1	5	117635096	117635119	+	0	0	0	6	1	0	0	7	0	0	0	0	1	0	FALSE	0.4801380
CTAGTTCCAAAATGGCCTCCNGG	B6	5	117635096	117635119	+	0	0	0	8	1	0	0	7	0	0	0	0	1	0	FALSE	0.5534770
CTAGTTCCAAGGTTTAACTGNGG	129S1	5	21505519	21505542	+	0	0	0	11	1	0	0	12	0	0	0	0	1	0	FALSE	0.6344010
CTAGTTCCAGAGGGGGGCACNGG	129S1	2	120953348	120953371	+	0	0	1	6	1	0	1	5	0	1	0	0	0	0	FALSE	0.4814120
CTAGTTCCAGAGTGAATTCANGG	129S1	13	11787208	11787231	+	0	0	3	38	1	0	3	37	0	0	0	0	0	1	FALSE	0.4740670	Ryr2
CTAGTTCCAGCACTAAGGAGNGG	129S1	4	145282328	145282351	+	0	0	2	32	1	0	2	33	0	0	0	0	0	1	FALSE	0.6434380
CTAGTTCCAGTATTAGAAACNGG	B6	7	86680648	86680671	+	0	0	1	23	1	0	1	23	0	3	0	0	0	0	FALSE	0.3551540
CTAGTTCCAGTCTTATGCTTNGG	129S1	8	16599026	16599049	+	0	0	1	9	1	0	0	8	0	2	0	0	0	0	FALSE	0.3516140
CTAGTTCCAGTGTTAAGAACNGG	129S1	7	86680648	86680671	+	0	0	1	15	1	0	1	14	0	3	0	0	0	0	FALSE	0.3983560
CTAGTTCCATAGTGTGCTTTNGG	B6	12	91960383	91960406	+	0	0	0	15	1	0	0	15	0	0	0	0	0	1	FALSE	0.2490810
CTAGTTCCATTGGCTAGTTCNGG	B6	14	20908389	20908412	+	0	0	0	7	1	0	0	7	0	0	0	0	1	0	FALSE	0.1714090
CTAGTTCCATTGTGTGGGATNGG	B6	16	40473048	40473071	+	0	0	0	8	1	0	1	7	1	2	0	0	0	0	FALSE	0.3615280
CTAGTTCCCACCACTGTCACNGG	B6	12	17171184	17171207	+	0	0	0	6	1	0	0	6	0	3	0	0	0	0	FALSE	0.5597970
CTAGTTCCCAGCCTCAAAGTNGG	129S1	9	115137941	115137964	+	0	0	0	8	1	0	0	7	0	3	0	0	0	0	FALSE	0.4870850
CTAGTTCCCAGTGGCATCAANGG	B6	3	9626027	9626050	+	0	0	1	8	1	0	0	7	0	2	0	0	0	0	FALSE	0.4914950
CTAGTTCCCATTGTTAGCGTNGG	129S1	2	164162561	164162584	+	0	0	1	4	1	0	0	4	0	2	0	0	0	0	FALSE	0.5612310
CTAGTTCCCCAGTGCTGAGCNGG	129S1	15	41652011	41652034	+	0	0	1	13	1	0	1	15	0	0	0	0	1	0	FALSE	0.3846540
CTAGTTCCCCGTGCTGAGCANGG	B6	15	41652011	41652034	+	0	0	0	6	1	0	0	6	0	0	0	0	1	0	FALSE	0.5379250
CTAGTTCCCGGGCGGGCGGANGG	B6	4	155963415	155963438	+	0	0	1	0	1	0	0	0	0	2	0	0	0	0	FALSE	0.3950510
CTAGTTCCCTCACCTGCAGANGG	B6	8	91129214	91129237	+	0	0	0	12	1	0	0	12	1	3	0	0	0	0	FALSE	0.4769410
CTAGTTCCCTCTTGAGTAAGNGG	B6	15	88128429	88128452	+	0	0	0	5	1	0	0	5	0	0	0	0	1	0	FALSE	0.4210940
CTAGTTCCCTTTCCTTCAGCNGG	129S1	17	76173344	76173367	+	0	0	2	24	1	0	2	23	0	2	0	0	0	0	FALSE	0.3088260
CTAGTTCCGACATAAAAAGANGG	B6	7	23566483	23566506	+	0	0	0	5	1	0	0	4	0	0	0	0	1	0	FALSE	0.6081720
CTAGTTCCTAGAATAAAGTTNGG	B6	2	54417440	54417463	+	0	0	9	38	1	0	9	40	1	1	0	0	0	0	FALSE	0.5163520
CTAGTTCCTCCATGGAGATGNGG	129S1	11	66778127	66778150	+	0	0	1	17	1	0	1	17	1	1	0	0	0	0	FALSE	0.5486060
CTAGTTCCTCTCCCTGTTCCNGG	129S1	8	72589471	72589494	+	0	0	0	22	1	0	0	20	0	0	0	0	1	0	FALSE	0.2881170
CTAGTTCCTCTCTGGTTCTTNGG	129S1	5	22889538	22889561	+	0	0	14	34	1	0	15	35	1	1	0	0	0	0	FALSE	0.3361960
CTAGTTCCTGCGGGTGAACANGG	129S1	8	92620087	92620110	+	0	0	1	6	1	0	1	6	0	0	0	0	1	0	FALSE	0.4490510
CTAGTTCCTGCGGTGAACAANGG	B6	8	92620087	92620110	+	0	0	0	4	1	0	0	4	0	0	0	0	1	0	FALSE	0.6137350
CTAGTTCCTTCAAAGATACANGG	B6	5	17234435	17234458	+	0	0	0	10	1	0	0	10	0	0	0	0	1	0	FALSE	0.4769950
CTAGTTCCTTCTTTCCACCTNGG	B6	13	89424300	89424323	+	0	0	0	28	1	0	0	28	0	1	0	0	0	1	FALSE	0.4429420
CTAGTTCCTTGCTTTTCTTCNGG	B6	3	143468229	143468252	+	0	0	1	20	1	0	1	19	0	1	0	0	0	0	FALSE	0.3381180
CTAGTTCCTTTCAAAGTGACNGG	129S1	17	40932629	40932652	+	0	0	1	13	1	0	0	12	0	2	0	0	0	0	FALSE	0.4696930
CTAGTTCCTTTCGATGTGACNGG	B6	17	40932629	40932652	+	0	0	2	3	1	0	1	3	0	2	0	0	0	0	FALSE	0.4838340
CTAGTTCCTTTCTGACTACCNGG	129S1	7	19320321	19320344	+	0	0	1	10	1	0	0	11	0	0	0	0	1	0	FALSE	0.5602400	Clasrp
CTAGTTCGAAAGCAGAGATGNGG	B6	9	17250196	17250219	+	0	0	0	7	1	0	0	7	0	0	0	0	1	0	FALSE	0.6248700
CTAGTTCGGCTTGCCTAGCANGG	B6	2	45678903	45678926	+	0	0	0	6	1	0	0	6	0	0	0	0	0	1	FALSE	0.5455200
CTAGTTCGTTATGTGGCTACNGG	129S1	13	64917068	64917091	+	0	0	0	5	1	0	0	5	0	1	0	0	0	0	FALSE	0.4932240
CTAGTTCTAAAACTTAACCANGG	B6	15	51399851	51399874	+	0	0	1	12	1	0	1	12	0	1	0	0	0	0	FALSE	0.6461270
CTAGTTCTACCTGACGTATCNGG	B6	12	113158366	113158389	+	0	0	0	2	1	0	0	2	0	2	0	0	0	1	FALSE	0.3686410
CTAGTTCTAGTACAAATCTCNGG	B6	1	131098712	131098735	+	0	0	0	4	1	0	0	3	0	0	0	0	1	0	FALSE	0.4041510	Eif2d
CTAGTTCTATGGACGACTAANGG	129S1	16	27683022	27683045	+	0	0	0	2	1	0	0	2	0	2	0	0	0	1	FALSE	0.5593840
CTAGTTCTATGGGATAATGTNGG	B6	15	36502832	36502855	+	0	0	1	4	1	0	0	4	0	0	0	0	1	0	FALSE	0.5325090
CTAGTTCTCACTCTCCGATGNGG	B6	6	20433457	20433480	+	0	0	1	7	1	0	0	6	0	2	0	0	0	0	FALSE	0.6098890
CTAGTTCTCACTTGCACAAGNGG	B6	1	88804041	88804064	+	0	0	1	5	1	0	1	5	1	1	0	0	0	0	FALSE	0.5059630
CTAGTTCTCAGATTATGGGGNGG	129S1	11	38819524	38819547	+	0	0	0	5	1	0	0	4	0	0	0	0	0	1	FALSE	0.6699210
CTAGTTCTCAGATTATTATGNGG	B6	11	38819524	38819547	+	0	0	1	8	1	0	1	7	0	0	0	0	0	1	FALSE	0.6330100
CTAGTTCTCATGGGTGGCTANGG	129S1	7	17065975	17065998	+	0	0	0	10	1	0	0	10	0	1	0	0	0	0	FALSE	0.5035790
CTAGTTCTCATTATTTATCCNGG	129S1	4	76301934	76301957	+	0	0	1	15	1	0	0	15	0	2	0	0	0	1	FALSE	0.4393390
CTAGTTCTCCCACCATAACANGG	B6	14	18560870	18560893	+	0	0	10	29	1	0	9	32	1	1	0	0	0	0	FALSE	0.5952520
CTAGTTCTCCTGTCTGTGTTNGG	B6	15	31031363	31031386	+	0	0	1	25	1	0	1	25	0	0	0	0	0	1	FALSE	0.3205030
CTAGTTCTCGATGTTTGGATNGG	129S1	15	31912391	31912414	+	0	0	0	6	1	0	0	7	1	1	0	0	0	0	FALSE	0.4563710
CTAGTTCTCTTCCAAATTCGNGG	129S1	15	32548056	32548079	+	0	0	7	72	1	0	6	74	0	2	0	0	0	0	FALSE	0.4278270
CTAGTTCTCTTCCAAGTTCANGG	B6	15	32548056	32548079	+	0	0	15	106	1	0	14	101	0	2	0	0	0	0	FALSE	0.2924100
CTAGTTCTGAGCTCAGAGATNGG	B6	1	34445827	34445850	+	0	0	2	21	1	0	2	22	0	1	0	0	0	0	FALSE	0.5800640
CTAGTTCTGAGGTGGGAAGGNGG	B6	12	104354600	104354623	+	0	0	1	22	1	0	1	22	1	1	0	0	0	0	FALSE	0.6022460
CTAGTTCTGGAGGGCCTCAGNGG	129S1	7	103664543	103664566	+	0	0	1	13	1	0	0	12	0	2	0	0	0	0	FALSE	0.6104650
CTAGTTCTGGATTTCAACAGNGG	129S1	12	113552080	113552103	+	0	0	0	6	1	0	0	6	1	1	0	0	0	0	FALSE	0.6105450
CTAGTTCTGGCTGCCCACAGNGG	129S1	6	4400893	4400916	+	0	0	3	13	1	0	2	11	0	2	0	0	0	0	FALSE	0.6868950
CTAGTTCTGGGGGATGGGGGNGG	B6	5	73232457	73232480	+	0	0	10	112	1	0	11	111	0	0	0	0	1	0	FALSE	0.3383990
CTAGTTCTGGTGCAGGGTAANGG	129S1	2	123977319	123977342	+	0	0	1	7	1	0	0	6	0	2	0	0	0	0	FALSE	0.4402470
CTAGTTCTGTAAATAATATANGG	129S1	4	67045910	67045933	+	0	0	0	12	1	0	0	12	1	1	0	0	0	0	FALSE	0.2689150
CTAGTTCTGTACGGGTGTGCNGG	B6	4	134515680	134515703	+	0	0	1	3	1	0	0	3	0	2	0	0	0	0	FALSE	0.4532180
CTAGTTCTGTCAACAGACTGNGG	129S1	8	41032379	41032402	+	0	0	2	9	1	0	1	9	0	2	0	0	0	0	FALSE	0.6541360
CTAGTTCTGTCAACTGGCTGNGG	B6	8	41032379	41032402	+	0	0	1	14	1	0	0	14	0	2	0	0	0	0	FALSE	0.5279860
CTAGTTCTGTCAGAAAAAATNGG	B6	4	18253009	18253032	+	0	0	1	16	1	0	1	14	0	1	0	0	0	1	FALSE	0.3844570
CTAGTTCTGTTTTTTTTTCANGG	129S1	5	24117263	24117286	+	0	0	11	81	1	0	6	84	0	0	0	0	1	0	FALSE	0.2509390
CTAGTTCTTAGTAGAGCAAANGG	129S1	9	111298660	111298683	+	0	0	1	6	1	0	1	6	1	1	0	0	0	0	FALSE	0.4355150
CTAGTTCTTAGTGATCACTTNGG	129S1	4	77529303	77529326	+	0	0	1	16	1	0	1	16	0	1	0	0	0	0	FALSE	0.6375880
CTAGTTCTTATACTTCGTAANGG	B6	8	91781431	91781454	+	0	0	0	6	1	0	0	5	0	3	0	0	0	0	FALSE	0.4765230
CTAGTTCTTATACTTTACAANGG	129S1	8	91781431	91781454	+	0	0	1	11	1	0	1	10	0	3	0	0	0	0	FALSE	0.6091530
CTAGTTCTTCAGACTGTCTANGG	B6	2	132454580	132454603	+	0	0	0	9	1	0	0	9	0	0	0	0	1	0	FALSE	0.3295590
CTAGTTCTTCAGGGGGGGGGNGG	B6	13	37938448	37938471	+	0	0	7	57	1	0	6	57	0	0	0	0	0	1	FALSE	0.3054960
CTAGTTCTTCAGTTTAAGGCNGG	B6	8	107805272	107805295	+	0	0	1	8	1	0	0	9	0	2	0	0	0	0	FALSE	0.4770380
CTAGTTCTTCATTTTAATGCNGG	129S1	8	107805272	107805295	+	0	0	2	11	1	0	1	11	0	2	0	0	0	0	FALSE	0.4340100
CTAGTTCTTCCTTGAAAGCCNGG	B6	10	93925357	93925380	+	0	0	4	70	1	0	5	73	0	1	0	0	0	1	FALSE	0.4503340
CTAGTTCTTCTCCCTTGCCANGG	129S1	9	117843133	117843156	+	0	0	1	15	1	0	1	15	0	0	0	0	0	1	FALSE	0.5024990	Zcwpw2
CTAGTTCTTCTCCTGGACCCNGG	129S1	8	16640519	16640542	+	0	0	3	21	1	0	2	23	0	2	0	0	0	0	FALSE	0.5189160
CTAGTTCTTGCTGAGATCTTNGG	129S1	8	46398552	46398575	+	0	0	0	18	1	0	0	17	0	0	0	0	1	0	FALSE	0.2328230
CTAGTTCTTGGGACAAGGAANGG	129S1	6	139658528	139658551	+	0	0	1	14	1	0	1	14	1	1	0	0	0	0	FALSE	0.5207860
CTAGTTCTTGGTGCTATTTCNGG	B6	14	84358616	84358639	+	0	0	3	28	1	0	2	27	0	2	0	0	0	0	FALSE	0.1084440
CTAGTTCTTGGTTTAGCAGTNGG	B6	1	175000645	175000668	+	0	0	0	11	1	0	0	11	0	0	0	0	1	0	FALSE	0.4038970
CTAGTTCTTGTGTGTGAGTTNGG	B6	3	145999551	145999574	+	0	0	1	24	1	0	0	25	0	2	0	0	0	0	FALSE	0.4503910
CTAGTTCTTGTGTTTAAGTTNGG	129S1	3	145999551	145999574	+	0	0	1	19	1	0	0	18	0	2	0	0	0	0	FALSE	0.4098420
CTAGTTCTTGTTCACCTTCANGG	129S1	13	99381606	99381629	+	0	0	1	21	1	0	0	21	0	2	0	0	0	0	FALSE	0.3579930
CTAGTTCTTTAAGCGGCATCNGG	129S1	14	47129972	47129995	+	0	0	2	11	1	0	1	11	0	2	0	0	0	0	FALSE	0.4210130
CTAGTTGAAAAAAATCTCTTNGG	129S1	18	69026352	69026375	+	0	0	1	23	1	0	2	21	0	1	0	0	0	1	FALSE	0.3648490
CTAGTTGAAAAGCTGACCTCNGG	B6	4	148066198	148066221	+	0	0	0	15	1	0	0	14	1	1	0	0	0	0	FALSE	0.5216300
CTAGTTGAAACTGGGAAACTNGG	B6	16	40145620	40145643	+	0	0	1	17	1	0	1	17	1	1	0	0	0	0	FALSE	0.4495990
CTAGTTGAAAGCTCTGTGAANGG	B6	9	23619911	23619934	+	0	0	1	13	1	0	0	14	0	2	0	0	0	0	FALSE	0.5253730
CTAGTTGAAATTGTACCAGANGG	B6	4	112988311	112988334	+	0	0	0	13	1	0	0	14	0	3	0	0	0	0	FALSE	0.5822760
CTAGTTGAACACATCTTACANGG	B6	2	98612622	98612645	+	0	0	0	8	1	0	0	8	0	1	0	0	0	0	FALSE	0.5427250
CTAGTTGAACAGAGCCATTTNGG	129S1	6	62161131	62161154	+	0	0	2	10	1	0	1	10	0	2	0	0	0	0	FALSE	0.3005660
CTAGTTGAACCCACCTCCACNGG	129S1	19	59835568	59835591	+	0	0	1	6	1	0	0	6	0	2	0	0	0	0	FALSE	0.5186390
CTAGTTGAACCCACTGCCACNGG	B6	19	59835568	59835591	+	0	0	1	5	1	0	0	4	0	2	0	0	0	0	FALSE	0.5270730
CTAGTTGAAGAGGGGGACCANGG	B6	8	35391924	35391947	+	0	0	0	7	1	0	0	7	0	1	0	0	0	1	FALSE	0.5545660
CTAGTTGAATTTCCAGAGGTNGG	B6	6	20405028	20405051	+	0	0	2	7	1	0	0	9	0	2	0	0	0	0	FALSE	0.5580410
CTAGTTGACTTGCGTAAAAANGG	B6	8	4581340	4581363	+	0	0	1	3	1	0	1	3	0	2	0	0	1	0	FALSE	0.1998460	Cers4
CTAGTTGAGAACCGAGGTGGNGG	129S1	11	74610232	74610255	+	0	0	0	3	1	0	0	3	0	0	0	0	0	0	FALSE	0.5657510
CTAGTTGAGATTCTTCAGCCNGG	129S1	8	82908192	82908215	+	0	0	2	6	1	0	1	5	0	2	0	0	0	0	FALSE	0.5996750
CTAGTTGAGCCTGAGAGAAANGG	129S1	1	108130811	108130834	+	0	0	1	15	1	0	1	15	0	1	0	0	0	0	FALSE	0.4961500
CTAGTTGAGGGAAATGTTGANGG	B6	14	116755368	116755391	+	0	0	1	16	1	0	2	15	1	1	0	0	0	0	FALSE	0.4607140
CTAGTTGAGGTTTGAGCATANGG	B6	14	11715049	11715072	+	0	0	1	9	1	0	1	8	1	1	0	0	0	0	FALSE	0.3959960
CTAGTTGAGTATTTGTATGANGG	B6	7	117985828	117985851	+	0	0	0	7	1	0	0	7	0	1	0	0	0	0	FALSE	0.4366380
CTAGTTGAGTCATTAGCTAANGG	B6	2	111869779	111869802	+	0	0	7	34	1	0	6	37	0	1	0	0	0	0	FALSE	0.5991730	Olfr1312
CTAGTTGAGTCGCCTCGTGANGG	129S1	18	60489543	60489566	+	0	0	4	15	1	0	3	16	0	2	0	0	0	0	FALSE	0.5979250
CTAGTTGAGTGCTAGACCCANGG	129S1	9	85980865	85980888	+	0	0	0	5	1	0	0	5	1	2	0	0	0	0	FALSE	0.5727880
CTAGTTGATAATGTTTGTAGNGG	B6	18	75256970	75256993	+	0	0	0	14	1	0	0	17	1	1	0	0	0	0	FALSE	0.5637440
CTAGTTGATACATCATAGATNGG	B6	8	16189663	16189686	+	0	0	0	9	1	0	0	10	0	0	0	0	2	1	FALSE	0.5065680
CTAGTTGATACCATCAGGTANGG	B6	2	145804036	145804059	+	0	0	1	4	1	0	1	4	0	2	0	0	0	0	FALSE	0.5349880
CTAGTTGATCTATTACCATGNGG	129S1	13	19662322	19662345	+	0	0	0	5	1	0	0	6	0	2	0	0	0	0	FALSE	0.7082660
CTAGTTGATGGATACATATCNGG	B6	2	12035699	12035722	+	0	0	1	5	1	0	0	4	0	2	0	0	0	0	FALSE	0.3577270
CTAGTTGATGTAAATGAGATNGG	129S1	5	147510535	147510558	+	0	0	0	11	1	0	0	11	0	0	0	0	1	0	FALSE	0.5134280
CTAGTTGATTATCCCAGCACNGG	B6	8	35977405	35977428	+	0	0	1	7	1	0	0	6	0	2	0	0	0	0	FALSE	0.5428440
CTAGTTGCAAAAATGATCCCNGG	129S1	1	95773645	95773668	+	0	0	1	7	1	0	1	7	1	1	0	0	0	0	FALSE	0.5656670
CTAGTTGCATAAACCCACAANGG	129S1	11	37105484	37105507	+	0	0	1	4	1	0	1	4	0	0	0	0	0	1	FALSE	0.6833350
CTAGTTGCATCCTGTGTTTCNGG	B6	4	67448330	67448353	+	0	0	2	14	1	0	2	13	0	0	0	0	1	0	FALSE	0.1315850
CTAGTTGCCAGCCTGGGGAANGG	B6	7	129134636	129134659	+	0	0	2	21	1	0	2	22	0	0	0	0	0	1	FALSE	0.5167430
CTAGTTGCCATCTTTCTGGANGG	129S1	17	31722047	31722070	+	0	0	2	11	1	0	1	11	0	2	0	0	0	0	FALSE	0.4807370	Wdr4
CTAGTTGCCTTTTGTAATGTNGG	129S1	7	63555673	63555696	+	0	0	0	6	1	0	0	6	0	0	0	0	1	0	FALSE	0.4775320
CTAGTTGCGATATCAAATCANGG	129S1	19	31491641	31491664	+	0	0	0	2	1	0	0	1	0	3	0	0	0	0	FALSE	0.5179460
CTAGTTGCTCCTTGTGTCTGNGG	B6	9	41205272	41205295	+	0	0	0	16	1	0	0	17	0	1	0	0	0	1	FALSE	0.5088270
CTAGTTGCTCTAACTAGGGANGG	129S1	9	105720550	105720573	+	0	0	0	4	1	0	0	3	1	1	0	0	0	0	FALSE	0.5644080
CTAGTTGCTGAATTTCTGCCNGG	B6	4	86318389	86318412	+	0	0	1	8	1	0	0	9	0	2	0	0	0	0	FALSE	0.4697190
CTAGTTGCTGGGGTCTAATCNGG	129S1	6	147047621	147047644	+	0	0	0	2	1	0	0	2	1	1	0	0	0	0	FALSE	0.3418510
CTAGTTGCTGGTACATACTGNGG	129S1	4	145112764	145112787	+	0	0	1	6	1	0	1	6	1	1	0	0	0	0	FALSE	0.6286140
CTAGTTGCTTAACATTGAGGNGG	B6	17	75044857	75044880	+	0	0	0	5	1	0	0	4	0	1	0	0	0	0	FALSE	0.5897770
CTAGTTGCTTTAAGAGCCTCNGG	129S1	3	37706484	37706507	+	0	0	2	8	1	0	1	8	0	2	0	0	0	0	FALSE	0.4452310
CTAGTTGGAAAGCTGGGCTTNGG	B6	3	130807588	130807611	+	0	0	2	16	1	0	2	17	0	1	0	0	1	0	FALSE	0.4073870
CTAGTTGGACATCAGTTGTGNGG	B6	9	67888069	67888092	+	0	0	3	24	1	0	3	25	0	0	0	0	1	0	FALSE	0.6751690
CTAGTTGGAGCTTGCCCAGTNGG	B6	9	104775391	104775414	+	0	0	0	9	1	0	0	10	0	1	0	0	0	0	FALSE	0.4596830
CTAGTTGGAGGAAGTTCATANGG	129S1	13	69763055	69763078	+	0	0	0	14	1	0	0	13	0	0	0	0	0	1	FALSE	0.5528530
CTAGTTGGAGGTTGGGGATCNGG	129S1	6	106708528	106708551	+	0	0	3	13	1	0	2	13	0	2	0	0	0	0	FALSE	0.3210410
CTAGTTGGATATTAAGAATGNGG	129S1	3	35600694	35600717	+	0	0	11	111	1	0	11	118	0	3	0	0	0	0	FALSE	0.4954640
CTAGTTGGATGGATGCTTTGNGG	B6	5	91775503	91775526	+	0	0	0	13	1	0	0	13	0	0	0	0	0	1	FALSE	0.5092530
CTAGTTGGATTTTAAAAATGNGG	129S1	11	58588975	58588998	+	0	0	3	26	1	0	3	24	0	2	0	0	0	0	FALSE	0.4789730
CTAGTTGGCAGCACTGCTTGNGG	129S1	16	88311112	88311135	+	0	0	6	45	1	0	6	44	0	1	0	0	0	0	FALSE	0.6150200
CTAGTTGGCATAATTCTGTANGG	B6	7	107118111	107118134	+	0	0	2	6	1	0	0	7	0	2	0	0	0	0	FALSE	0.5446450
CTAGTTGGCCAACAAATGTCNGG	129S1	4	57054207	57054230	+	0	0	2	7	1	0	1	6	0	2	0	0	0	0	FALSE	0.4639120
CTAGTTGGCCAATGTAGCTGNGG	129S1	14	109873345	109873368	+	0	0	1	7	1	0	0	6	0	2	0	0	0	0	FALSE	0.6419260
CTAGTTGGCCAGAGCCATTTNGG	B6	6	62161131	62161154	+	0	0	2	6	1	0	1	6	0	2	0	0	0	0	FALSE	0.3238240
CTAGTTGGCCAGCAAACGTCNGG	B6	4	57054207	57054230	+	0	0	3	38	1	0	2	39	0	2	0	0	0	0	FALSE	0.4210910
CTAGTTGGCCATGAAGCTCCNGG	129S1	15	39332432	39332455	+	0	0	14	77	1	0	13	83	0	2	0	0	0	0	FALSE	0.4783140
CTAGTTGGCCCACCAGTGTANGG	129S1	1	78385455	78385478	+	0	0	2	4	1	0	1	4	0	2	0	0	0	0	FALSE	0.5149120
CTAGTTGGGAAGGTTATGCANGG	B6	18	76905031	76905054	+	0	0	2	8	1	0	1	9	0	2	0	0	0	0	FALSE	0.6120700
CTAGTTGGGACAGCGAGGTGNGG	B6	5	121921119	121921142	+	0	0	0	8	1	0	0	5	0	0	0	0	0	1	FALSE	0.3655800	Atxn2
CTAGTTGGGACAGGGGGGGGNGG	129S1	5	121921119	121921142	+	0	0	2	64	1	0	4	59	0	0	0	0	0	1	FALSE	0.2970050	Atxn2
CTAGTTGGGATATTTGATATNGG	129S1	15	42115266	42115289	+	0	0	1	12	1	0	1	11	0	1	0	0	0	0	FALSE	0.3769980
CTAGTTGGGATTTTTCAGCCNGG	B6	8	82908192	82908215	+	0	0	2	8	1	0	1	8	0	2	0	0	0	0	FALSE	0.5626450
CTAGTTGGGCTGAAGAGGCANGG	B6	7	45562556	45562579	+	0	0	0	20	1	0	0	19	0	0	0	0	0	1	FALSE	0.5613930
CTAGTTGGGGATTGCAGGGTNGG	B6	7	105602025	105602048	+	0	0	2	5	1	0	1	6	0	2	0	0	0	0	FALSE	0.4269710
CTAGTTGGGGGGGGGGAGAGNGG	129S1	6	86119443	86119466	+	0	0	14	169	1	0	15	182	0	0	0	0	0	1	FALSE	0.3161530
CTAGTTGGGTAGCTAAAGAANGG	129S1	7	129724147	129724170	+	0	0	1	6	1	0	0	6	0	2	0	0	0	0	FALSE	0.5514560
CTAGTTGGTAATGGGCTGCANGG	129S1	7	50828510	50828533	+	0	0	1	11	1	0	1	11	0	0	0	0	0	1	FALSE	0.5852740
CTAGTTGGTCATCAAGGATANGG	129S1	4	77204057	77204080	+	0	0	1	38	1	0	2	38	0	1	0	0	1	0	FALSE	0.4646870
CTAGTTGGTGCTGGGGTCACNGG	129S1	1	127953705	127953728	+	0	0	5	23	1	0	4	23	0	2	1	0	1	0	FALSE	0.3734600
CTAGTTGGTGGGCAGCCCAANGG	B6	8	90081528	90081551	+	0	0	1	2	1	0	0	3	0	2	0	0	0	0	FALSE	0.5900680
CTAGTTGGTGTGCTTGAGCCNGG	B6	6	136486032	136486055	+	0	0	1	13	1	0	0	14	0	2	0	0	0	0	FALSE	0.3597630
CTAGTTGGTTGAAACGATCANGG	B6	8	114469223	114469246	+	0	0	1	2	1	0	1	2	0	1	0	0	0	0	FALSE	0.5668980
CTAGTTGGTTGGCATTTCTCNGG	129S1	14	11066880	11066903	+	0	0	1	12	1	0	1	12	1	1	0	0	0	0	FALSE	0.3431390
CTAGTTGTAACCATAACATTNGG	129S1	19	51882598	51882621	+	0	0	0	5	1	0	0	5	1	1	0	0	0	0	FALSE	0.4273100
CTAGTTGTACACAAAGCCCTNGG	B6	7	112506171	112506194	+	0	0	0	15	1	0	0	13	0	0	0	0	0	1	FALSE	0.5800140
CTAGTTGTACCTTAAAGGAANGG	B6	2	28475505	28475528	+	0	0	0	3	1	0	0	3	0	0	0	0	0	1	FALSE	0.5279320
CTAGTTGTACTATCTGTATGNGG	129S1	14	33591740	33591763	+	0	0	1	11	1	0	0	11	0	2	0	0	0	0	FALSE	0.5216680
CTAGTTGTAGAGAGGATGTGNGG	129S1	9	66171739	66171762	+	0	0	1	10	1	0	0	10	0	2	0	0	0	0	FALSE	0.6602010
CTAGTTGTAGTAGGAGAGCTNGG	B6	1	109570248	109570271	+	0	0	39	112	1	0	37	111	1	1	0	0	0	0	FALSE	0.5223140
CTAGTTGTATTGTCTGTATGNGG	B6	14	33591740	33591763	+	0	0	1	13	1	0	0	12	0	2	0	0	0	0	FALSE	0.4430200
CTAGTTGTCATTTTTCTGGANGG	B6	17	31722047	31722070	+	0	0	2	23	1	0	1	24	0	2	0	0	0	0	FALSE	0.4335330	Wdr4
CTAGTTGTCTAGTTTCAATCNGG	129S1	9	111732645	111732668	+	0	0	0	5	1	0	0	5	0	2	0	0	0	0	FALSE	0.5160730
CTAGTTGTCTGTCTCTCGGGNGG	B6	4	148315410	148315433	+	0	0	0	10	1	0	0	12	0	0	0	0	0	1	FALSE	0.6581430
CTAGTTGTCTTCTACAGACTNGG	129S1	7	129681807	129681830	+	0	0	1	7	1	0	1	6	0	1	0	0	0	0	FALSE	0.4541680
CTAGTTGTCTTCTTAGTCACNGG	129S1	3	120009731	120009754	+	0	0	0	13	1	0	0	14	0	0	0	0	0	1	FALSE	0.4391120
CTAGTTGTGAAGGGGTAGAGNGG	B6	10	41065712	41065735	+	0	0	1	10	1	0	1	8	1	1	0	0	0	0	FALSE	0.6295690
CTAGTTGTGAGAGTGCGGGTNGG	129S1	11	21868836	21868859	+	0	0	1	4	1	0	1	5	0	2	0	0	0	0	FALSE	0.6673700
CTAGTTGTGAGAGTTCGTGTNGG	B6	11	21868836	21868859	+	0	0	2	6	1	0	1	6	0	2	0	0	0	0	FALSE	0.7012770
CTAGTTGTGATGTCGAATCANGG	B6	19	31491641	31491664	+	0	0	0	4	1	0	0	3	0	3	0	0	0	0	FALSE	0.4936930
CTAGTTGTGGGTGGGCAAAGNGG	129S1	6	7521367	7521390	+	0	0	0	12	1	0	0	12	1	4	0	0	0	0	FALSE	0.6043800
CTAGTTGTGTAGACTTTGCCNGG	B6	9	104564614	104564637	+	0	0	2	2	1	0	1	2	0	2	0	0	0	0	FALSE	0.3682140
CTAGTTGTTAAGGATGCCAANGG	129S1	9	90033403	90033426	+	0	0	0	9	1	0	0	9	1	1	0	0	0	0	FALSE	0.6303760
CTAGTTGTTCAAAAGATGTCNGG	B6	7	100755716	100755739	+	0	0	1	8	1	0	0	9	0	2	0	0	0	0	FALSE	0.5000510
CTAGTTGTTCACAATGTTGCNGG	129S1	15	40718768	40718791	+	0	0	1	9	1	0	0	10	0	2	0	0	0	0	FALSE	0.3465050
CTAGTTGTTCTTTTTTTTTTNGG	B6	16	6344685	6344708	+	0	0	26	390	1	0	24	393	0	0	0	0	1	0	FALSE	0.1153340
CTAGTTGTTGCTGCAATGCANGG	129S1	15	30854772	30854795	+	0	0	0	8	1	0	0	8	0	0	0	0	1	0	FALSE	0.4952890
CTAGTTGTTGGCTTTTTCTGNGG	B6	4	155900826	155900849	+	0	0	3	54	1	0	4	53	0	1	0	0	0	1	FALSE	0.5279780
CTAGTTGTTGGGGGGAAAGGNGG	129S1	16	65661635	65661658	+	0	0	2	18	1	0	2	17	0	1	0	0	0	0	FALSE	0.5304770	Vgll3
CTAGTTGTTGGGGGGTTGGGNGG	B6	1	25887596	25887619	+	0	0	2	50	1	0	1	52	0	1	0	0	0	1	FALSE	0.3445880
CTAGTTGTTTAATGGTATGTNGG	129S1	3	19670609	19670632	+	0	0	0	10	1	0	0	10	0	1	0	0	0	0	FALSE	0.4933460
CTAGTTGTTTGCTCTGCCTCNGG	B6	3	38640541	38640564	+	0	0	1	20	1	0	1	21	0	1	0	0	0	0	FALSE	0.3449040
CTAGTTTAAAAAAAATACTGNGG	B6	1	106330837	106330860	+	0	0	4	65	1	0	4	58	0	0	0	0	0	1	FALSE	0.6359180
CTAGTTTAAAAAAATACTGANGG	129S1	1	106330837	106330860	+	0	0	3	42	1	0	2	45	0	0	0	0	0	1	FALSE	0.6045780
CTAGTTTAAAAAAATATGGANGG	B6	13	76104633	76104656	+	0	0	5	50	1	0	4	52	0	2	0	0	0	1	FALSE	0.5527160
CTAGTTTAAAACGTTGCCTANGG	B6	11	58587882	58587905	+	0	0	1	4	1	0	0	4	0	2	0	0	0	0	FALSE	0.4992190
CTAGTTTAAAATATGGTATGNGG	129S1	9	81032209	81032232	+	0	0	1	25	1	0	1	22	0	1	0	0	1	0	FALSE	0.6439970
CTAGTTTAAACACTCCTAAANGG	B6	2	68569696	68569719	+	0	0	0	7	1	0	0	7	0	0	0	0	1	0	FALSE	0.4258760	4932414N04Rik
CTAGTTTAAACCTGGGGATCNGG	129S1	11	3187118	3187141	+	0	0	1	3	1	0	0	3	0	2	0	0	0	0	FALSE	0.3744110
CTAGTTTAAATGCAGTTACTNGG	129S1	8	90539544	90539567	+	0	0	3	12	1	0	2	12	0	2	0	0	0	0	FALSE	0.5549330
CTAGTTTAAGCAATGTTTTGNGG	B6	1	104827966	104827989	+	0	0	2	10	1	0	1	10	0	2	0	0	0	0	FALSE	0.6710620
CTAGTTTAATGTCAGCTTCANGG	129S1	7	129525202	129525225	+	0	0	1	19	1	0	2	18	1	1	0	0	0	0	FALSE	0.2646840
CTAGTTTACAGACTGTCTCANGG	129S1	5	118032622	118032645	+	0	0	1	10	1	0	1	10	0	0	0	0	0	1	FALSE	0.6186170
CTAGTTTACAGGTATGGCTANGG	B6	12	59898391	59898414	+	0	0	0	5	1	0	0	5	0	1	0	0	0	0	FALSE	0.5238010
CTAGTTTACAGTCTTGGCAGNGG	129S1	1	28813135	28813158	+	0	0	0	5	1	0	0	5	0	1	0	0	1	0	FALSE	0.4897400
CTAGTTTACAGTGAGAGTCANGG	129S1	19	60410248	60410271	+	0	0	1	12	1	0	0	11	0	2	0	0	0	0	FALSE	0.6333640
CTAGTTTACATATCTTCTCCNGG	B6	1	88515859	88515882	+	0	0	1	10	1	0	1	9	0	1	0	0	1	0	FALSE	0.4496620
CTAGTTTACTTATGTGAACTNGG	129S1	15	21282187	21282210	+	0	0	0	8	1	0	0	8	1	1	0	0	0	0	FALSE	0.3819480
CTAGTTTACTTTACTTACTANGG	B6	17	75764784	75764807	+	0	0	2	20	1	0	2	20	0	1	0	0	0	0	FALSE	0.4774830
CTAGTTTAGAAGGCTTCACCNGG	129S1	5	97234302	97234325	+	0	0	0	5	1	0	0	5	0	3	0	0	1	0	FALSE	0.5307670
CTAGTTTAGACCAAGAATAGNGG	129S1	18	60326039	60326062	+	0	0	1	8	1	0	0	7	0	3	0	0	0	0	FALSE	0.5398410
CTAGTTTAGACTGGGTGAGCNGG	B6	19	40733341	40733364	+	0	0	1	9	1	0	1	9	0	0	0	0	0	1	FALSE	0.4714810
CTAGTTTAGAGAAGGGTTGGNGG	129S1	1	89197995	89198018	+	0	0	0	17	1	0	0	16	1	2	0	0	0	0	FALSE	0.6330430
CTAGTTTAGAGAGGGGGGGTNGG	B6	12	24747545	24747568	+	0	0	0	23	1	0	0	22	0	0	0	0	0	1	FALSE	0.4385130
CTAGTTTAGATATACTTAATNGG	B6	17	87588606	87588629	+	0	0	0	6	1	0	0	7	1	1	0	0	0	0	FALSE	0.2963960
CTAGTTTAGCGCCAACTTGANGG	129S1	8	90361403	90361426	+	0	0	0	2	1	0	0	2	0	1	0	0	0	0	FALSE	0.4635670
CTAGTTTAGCGGGGGGGGGGNGG	B6	1	189347005	189347028	+	0	0	9	167	1	0	11	169	0	4	0	0	0	0	FALSE	0.2847860
CTAGTTTAGGCAATGTTTTANGG	129S1	1	104827966	104827989	+	0	0	1	13	1	0	0	12	0	2	0	0	0	0	FALSE	0.3483850
CTAGTTTAGGCCAAGCATAGNGG	B6	18	60326039	60326062	+	0	0	2	10	1	0	1	9	0	3	0	0	0	0	FALSE	0.6141030
CTAGTTTAGGGAGAAGAAAANGG	129S1	9	74018210	74018233	+	0	0	0	29	1	0	0	28	0	4	0	0	0	0	FALSE	0.3201980
CTAGTTTAGGTGAAAAAAATNGG	B6	1	64024840	64024863	+	0	0	1	23	1	0	1	21	0	0	0	0	1	0	FALSE	0.2637050
CTAGTTTATAAGAAAAAAATNGG	129S1	5	33118240	33118263	+	0	0	4	63	1	0	4	60	0	0	0	0	0	1	FALSE	0.3085550
CTAGTTTATACAGCACTGGTNGG	B6	16	10373079	10373102	+	0	0	1	5	1	0	1	5	0	1	0	0	0	0	FALSE	0.6455340
CTAGTTTATAGGAATAGAAANGG	129S1	18	72895695	72895718	+	0	0	3	21	1	0	3	19	0	1	0	0	0	0	FALSE	0.5109750
CTAGTTTATATTTCTTATTGNGG	129S1	3	13777756	13777779	+	0	0	3	18	1	0	3	16	0	2	0	0	0	0	FALSE	0.4969500
CTAGTTTATCTCAGAAGCAGNGG	129S1	2	164383731	164383754	+	0	0	2	13	1	0	2	15	0	0	0	0	0	1	FALSE	0.5920340
CTAGTTTATGGCACACAGCTNGG	B6	11	44053093	44053116	+	0	0	0	6	1	0	0	5	1	2	0	0	0	0	FALSE	0.5120990
CTAGTTTCAAGTTTGTAGATNGG	B6	2	144611725	144611748	+	0	0	1	6	1	0	1	6	0	1	0	0	0	0	FALSE	0.4081070
CTAGTTTCAATGCCAGACTCNGG	129S1	11	101269423	101269446	+	0	0	1	13	1	0	1	12	0	1	0	0	0	0	FALSE	0.4631060
CTAGTTTCAATTTCTTTCCTNGG	B6	1	50442231	50442254	+	0	0	1	37	1	0	0	41	0	2	0	0	0	0	FALSE	0.3540140
CTAGTTTCACACTATCTATCNGG	B6	12	53165561	53165584	+	0	0	1	3	1	0	1	3	1	2	0	0	0	0	FALSE	0.3682750
CTAGTTTCACAGGAGGCTGTNGG	129S1	8	34657072	34657095	+	0	0	0	14	1	0	0	14	0	1	0	0	0	0	FALSE	0.5108130
CTAGTTTCACCCCACTTTGGNGG	B6	14	69715312	69715335	+	0	0	1	2	1	0	1	2	1	1	0	0	0	0	FALSE	0.5563880
CTAGTTTCACTACTTACCCANGG	B6	19	46962803	46962826	+	0	0	0	9	1	0	0	10	1	1	0	0	0	0	FALSE	0.6207980
CTAGTTTCACTCCATAGTAANGG	B6	11	72186531	72186554	+	0	0	0	8	1	0	0	6	0	1	0	0	0	1	FALSE	0.4874690
CTAGTTTCACTGTCAAATGTNGG	129S1	4	100960108	100960131	+	0	0	1	6	1	0	0	6	0	2	0	0	0	0	FALSE	0.5145020	Raver2
CTAGTTTCACTGTTGAATGTNGG	B6	4	100960108	100960131	+	0	0	2	9	1	0	1	9	0	2	0	0	0	0	FALSE	0.5572110	Raver2
CTAGTTTCAGAAGCTTGTGGNGG	B6	18	53488040	53488063	+	0	0	3	16	1	0	3	17	1	1	0	0	0	0	FALSE	0.5507240
CTAGTTTCAGAGAGGACTTGNGG	129S1	16	39861300	39861323	+	0	0	2	18	1	0	2	18	1	1	0	0	0	0	FALSE	0.6262400
CTAGTTTCAGGAGTTTGAATNGG	B6	12	56552577	56552600	+	0	0	2	35	1	0	1	33	0	2	0	0	0	0	FALSE	0.3702010
CTAGTTTCAGGGAAAGACACNGG	129S1	7	24265881	24265904	+	0	0	0	19	1	0	0	18	0	1	0	0	0	0	FALSE	0.6809290	Xrcc1
CTAGTTTCAGGGCCTTTTGANGG	B6	15	74240872	74240895	+	0	0	0	8	1	0	0	7	0	3	0	0	0	0	FALSE	0.4264220
CTAGTTTCAGTGAACAACACNGG	129S1	14	71862033	71862056	+	0	0	0	9	1	0	0	9	0	5	0	0	0	0	FALSE	0.6771180
CTAGTTTCATAATTAATAAANGG	B6	14	34441006	34441029	+	0	0	1	31	1	0	1	31	0	1	0	0	1	0	FALSE	0.2806840
CTAGTTTCATTTTGTAGTACNGG	129S1	3	95433800	95433823	+	0	0	2	24	1	0	3	22	1	1	0	0	0	0	FALSE	0.3896690
CTAGTTTCCAAAGCTGGGCANGG	B6	1	65569593	65569616	+	0	0	0	21	1	0	0	21	0	2	0	0	0	1	FALSE	0.5752400
CTAGTTTCCAGTGGCCTCAANGG	129S1	3	9626027	9626050	+	0	0	2	9	1	0	1	9	0	2	0	0	0	0	FALSE	0.4969820
CTAGTTTCCCAAGGGACTCGNGG	129S1	14	35469840	35469863	+	0	0	1	37	1	0	0	36	0	2	0	0	0	0	FALSE	0.5791190
CTAGTTTCCCTCTGCACTCTNGG	129S1	14	45975229	45975252	+	0	0	0	14	1	0	0	14	1	1	0	0	0	0	FALSE	0.3192890
CTAGTTTCCCTCTTCGTGCANGG	B6	12	26148375	26148398	+	0	0	1	2	1	0	0	2	0	3	0	0	0	0	FALSE	0.4668450
CTAGTTTCCTCCCTGTCTAGNGG	129S1	2	106522198	106522221	+	0	0	2	6	1	0	2	6	1	1	0	0	0	0	FALSE	0.5735430
CTAGTTTCCTGCGCCCTGAGNGG	129S1	12	71827313	71827336	+	0	0	3	26	1	0	3	25	1	1	0	0	0	0	FALSE	0.5824420
CTAGTTTCCTGGTATTATGGNGG	B6	19	39015704	39015727	+	0	0	4	49	1	0	4	50	0	2	0	0	1	0	FALSE	0.6129540
CTAGTTTCGCCCGTAGATTGNGG	129S1	13	93761603	93761626	+	0	0	2	8	1	0	0	8	0	2	0	0	0	0	FALSE	0.5514760	Bhmt
CTAGTTTCGCTGGGTTTGTCNGG	B6	9	107554370	107554393	+	0	0	3	7	1	0	3	7	0	0	0	0	1	0	FALSE	0.3990640	Gnat1
CTAGTTTCTAAGAGTCGGAANGG	129S1	13	63496587	63496610	+	0	0	2	1	1	0	1	1	0	2	0	0	0	0	FALSE	0.5776020
CTAGTTTCTAAGATTCAGAANGG	B6	13	63496587	63496610	+	0	0	1	17	1	0	0	15	0	2	0	0	0	0	FALSE	0.5095570
CTAGTTTCTAAGGAAAAAAANGG	129S1	8	31922236	31922259	+	0	0	2	43	1	0	2	42	0	0	0	0	0	1	FALSE	0.3465840
CTAGTTTCTAGAACACTTGCNGG	129S1	18	72548334	72548357	+	0	0	1	13	1	0	1	12	0	3	0	0	0	0	FALSE	0.3714120
CTAGTTTCTCGGGGGGTTGGNGG	B6	2	51724152	51724175	+	0	0	1	10	1	0	0	9	0	2	0	0	1	0	FALSE	0.3451450
CTAGTTTCTCTTGTTCCAGANGG	B6	4	113704836	113704859	+	0	0	2	16	1	0	3	17	0	3	0	0	0	0	TRUE	0.4338650
CTAGTTTCTGGAGAGTATCCNGG	B6	18	26032715	26032738	+	0	0	1	8	1	0	0	8	0	2	0	0	0	0	FALSE	0.4024850
CTAGTTTCTGGCTAGTTCCTNGG	B6	2	168489384	168489407	+	0	0	2	11	1	0	1	11	0	0	0	0	1	0	FALSE	0.4376970
CTAGTTTCTGGGATGAAGCANGG	B6	8	8230780	8230803	+	0	0	0	12	1	0	0	13	1	1	0	0	0	0	FALSE	0.5944160
CTAGTTTCTGGGTGCTCAATNGG	129S1	15	37873049	37873072	+	0	0	1	13	1	0	0	13	0	2	0	0	0	0	FALSE	0.2886360
CTAGTTTCTGGTGAGTAGCCNGG	129S1	18	26032715	26032738	+	0	0	8	198	1	0	8	197	0	2	0	0	0	0	FALSE	0.3811300
CTAGTTTCTGTAATTCCTGTNGG	129S1	5	109801818	109801841	+	0	0	0	29	1	0	0	31	1	1	0	0	0	0	FALSE	0.4335080
CTAGTTTCTTTCATTTGGGANGG	129S1	18	89936836	89936859	+	0	0	2	32	1	0	2	32	0	1	0	0	0	0	FALSE	0.5014420
CTAGTTTCTTTGGTTGAAGANGG	B6	6	129758484	129758507	+	0	0	3	33	1	0	3	33	0	2	0	0	0	0	FALSE	0.4164090
CTAGTTTCTTTTCATTAAGANGG	129S1	14	104213641	104213664	+	0	0	0	27	1	0	0	29	0	1	0	0	0	0	FALSE	0.4590170
CTAGTTTGAAAAACTCAGCANGG	129S1	X	50646083	50646106	+	0	0	4	10	1	0	4	10	0	0	0	0	0	1	FALSE	0.5799130
CTAGTTTGAATGGCATTGGTNGG	129S1	12	98532470	98532493	+	0	0	0	9	1	0	0	9	1	3	0	0	0	0	FALSE	0.5318170
CTAGTTTGACCCCACTGGGTNGG	B6	7	72826592	72826615	+	0	0	0	3	1	0	0	3	0	1	0	0	1	0	FALSE	0.4773140
CTAGTTTGATTAGACAGGTCNGG	129S1	17	41848847	41848870	+	0	0	0	6	1	0	0	6	0	1	0	0	0	0	FALSE	0.3869520
CTAGTTTGCACAGGGTCCCCNGG	129S1	18	79314200	79314223	+	0	0	0	7	1	0	0	7	1	1	0	0	0	0	FALSE	0.4591510
CTAGTTTGCAGATACAATTGNGG	129S1	2	37747691	37747714	+	0	0	1	9	1	0	0	9	0	0	0	0	0	1	FALSE	0.5916180
CTAGTTTGCAGCCCGGTTAANGG	B6	18	74651910	74651933	+	0	0	1	1	1	0	0	1	0	2	0	0	0	0	FALSE	0.3241640
CTAGTTTGCAGTCCAGTTAANGG	129S1	18	74651910	74651933	+	0	0	1	6	1	0	0	5	0	2	0	0	0	0	FALSE	0.2680100
CTAGTTTGCCAGACTGGACGNGG	129S1	2	164018985	164019008	+	0	0	1	2	1	0	0	2	0	2	0	0	0	0	FALSE	0.5079660	Wfdc5
CTAGTTTGCCATTAGCATACNGG	129S1	3	116836734	116836757	+	0	0	2	3	1	0	1	2	0	2	0	0	0	0	FALSE	0.5635250
CTAGTTTGCCATTGGCATAGNGG	B6	3	116836734	116836757	+	0	0	1	5	1	0	0	5	0	2	0	0	0	0	FALSE	0.6794430
CTAGTTTGCCTACTCTGGTTNGG	129S1	8	92395641	92395664	+	0	0	0	11	1	0	0	11	1	2	0	0	0	0	FALSE	0.4115550
CTAGTTTGCTGGCCCGTGAANGG	129S1	8	8126383	8126406	+	0	0	1	3	1	0	0	3	0	2	0	0	0	0	FALSE	0.5469700
CTAGTTTGCTGTGTTCCTACNGG	129S1	13	53332088	53332111	+	0	0	2	377	1	0	2	376	1	1	0	0	0	0	FALSE	0.4095020
CTAGTTTGGAAAAAAAAGCCNGG	129S1	17	37806548	37806571	+	0	0	3	19	1	0	3	18	1	2	0	0	0	0	FALSE	0.5917870
CTAGTTTGGAAGACATGTACNGG	B6	9	42308083	42308106	+	0	0	2	11	1	0	1	11	0	2	0	0	0	0	FALSE	0.4610720
CTAGTTTGGAGAGAATTACANGG	B6	3	85076780	85076803	+	0	0	0	10	1	0	0	9	0	3	0	0	0	0	FALSE	0.5956120
CTAGTTTGGAGCAGGAGGGCNGG	B6	7	24449143	24449166	+	0	0	3	15	1	0	3	14	1	1	0	0	0	0	FALSE	0.4622120
CTAGTTTGGATCTTTTTGAGNGG	129S1	9	48708994	48709017	+	0	0	0	12	1	0	1	9	0	0	0	0	1	0	FALSE	0.6159380
CTAGTTTGGCTGGGGCTTCCNGG	B6	4	135779246	135779269	+	0	0	0	9	1	0	1	9	0	3	0	0	0	0	FALSE	0.2467400
CTAGTTTGGGAGATGCACCANGG	129S1	11	18377998	18378021	+	0	0	0	10	1	0	0	10	1	1	0	0	0	0	FALSE	0.7004350
CTAGTTTGGGATAAATCAACNGG	129S1	14	68966906	68966929	+	0	0	1	4	1	0	0	6	0	2	0	0	0	0	FALSE	0.4428720
CTAGTTTGGGGAGGATTGCANGG	129S1	3	85076780	85076803	+	0	0	2	12	1	0	2	10	0	3	0	0	0	0	FALSE	0.5528340
CTAGTTTGGGGGCTATGCCCNGG	129S1	2	51230030	51230053	+	0	0	1	5	1	0	1	5	0	1	0	0	0	0	FALSE	0.3135550
CTAGTTTGGGGTTAATCAACNGG	B6	14	68966906	68966929	+	0	0	1	0	1	0	0	0	0	2	0	0	0	0	FALSE	0.3958950
CTAGTTTGGTGGTTGCATATNGG	B6	3	12610711	12610734	+	0	0	22	278	1	0	22	270	1	1	0	0	0	0	FALSE	0.5515370
CTAGTTTGGTGGTTTATTTGNGG	B6	1	160843258	160843281	+	0	0	3	19	1	0	2	19	0	2	0	0	0	0	FALSE	0.4772430	Zbtb37
CTAGTTTGGTGGTTTGTTTANGG	129S1	1	160843258	160843281	+	0	0	1	81	1	0	0	78	0	2	0	0	0	0	FALSE	0.2401750	Zbtb37
CTAGTTTGTCTCTTTTTAATNGG	B6	8	41626737	41626760	+	0	0	4	87	1	0	4	92	0	0	0	0	0	1	FALSE	0.3023170
CTAGTTTGTCTGAGTAAGAANGG	129S1	3	109050566	109050589	+	0	0	0	26	1	0	0	25	0	0	0	0	1	0	FALSE	0.4191290
CTAGTTTGTGCCTAGTGTTTNGG	B6	14	49293473	49293496	+	0	0	0	17	1	0	0	15	0	1	0	0	1	0	FALSE	0.3295570
CTAGTTTGTGGGAGATTCTGNGG	129S1	4	22967490	22967513	+	0	0	1	22	1	0	1	24	0	2	0	0	0	0	FALSE	0.4485020
CTAGTTTGTGTGACTTGTGGNGG	B6	18	12424319	12424342	+	0	0	2	5	1	0	2	5	0	1	0	0	1	0	FALSE	0.5012360
CTAGTTTGTGTGCAGGGTTGNGG	B6	3	38721734	38721757	+	0	0	1	15	1	0	1	14	0	1	0	0	0	1	FALSE	0.3922310
CTAGTTTGTTACATGGGCTCNGG	129S1	9	35517646	35517669	+	0	0	3	43	1	0	3	43	0	1	0	0	0	0	FALSE	0.4112070
CTAGTTTGTTGGGGTAGCCANGG	B6	1	28849138	28849161	+	0	0	26	267	1	0	26	265	1	1	0	0	0	0	FALSE	0.5340040
CTAGTTTGTTTAAGGACCTGNGG	129S1	16	55782303	55782326	+	0	0	0	4	1	0	0	4	1	1	0	0	0	0	FALSE	0.5775250
CTAGTTTGTTTAGACTGGCANGG	129S1	1	172438956	172438979	+	0	0	1	12	1	0	1	11	1	1	0	0	0	0	TRUE	0.6011340
CTAGTTTTAAGATACTATAANGG	129S1	7	33810111	33810134	+	0	0	1	11	1	0	0	12	1	1	0	0	0	0	TRUE	0.4258440
CTAGTTTTAAGGATCAAGTTNGG	B6	15	57488635	57488658	+	0	0	0	10	1	0	0	10	0	2	0	0	0	0	FALSE	0.3244650
CTAGTTTTAATAGAAATATTNGG	B6	4	112915495	112915518	+	0	0	3	63	1	0	3	59	0	5	0	0	0	0	TRUE	0.2805210
CTAGTTTTACCATTCATGCANGG	B6	2	125872073	125872096	+	0	0	0	6	1	0	0	6	0	0	0	0	0	1	FALSE	0.6572390
CTAGTTTTACTAAAACTAAANGG	B6	11	58952504	58952527	+	0	0	0	34	1	0	0	34	0	0	0	0	1	0	FALSE	0.2851030
CTAGTTTTAGGGAAACTGTANGG	B6	10	4406931	4406954	+	0	0	0	13	1	0	0	12	0	1	0	0	0	0	FALSE	0.6024260
CTAGTTTTATAGATAAGTATNGG	129S1	4	90470400	90470423	+	0	0	0	12	1	0	0	13	1	1	0	0	0	0	FALSE	0.3915830
CTAGTTTTATATCATGCATANGG	129S1	18	60184368	60184391	+	0	0	1	21	1	0	1	20	1	1	0	0	0	0	FALSE	0.4032290
CTAGTTTTATGCCGTCTTTANGG	129S1	1	40228206	40228229	+	0	0	1	4	1	0	0	4	0	2	0	0	0	0	FALSE	0.2039220
CTAGTTTTATGTCTTCTTTANGG	B6	1	40228206	40228229	+	0	0	3	43	1	0	2	41	0	2	0	0	0	0	FALSE	0.1773110
CTAGTTTTCAAAAAGTTAATNGG	B6	16	90584799	90584822	+	0	0	2	20	1	0	2	20	0	0	0	0	0	1	FALSE	0.2886590
CTAGTTTTCAAGCTGAGTATNGG	B6	3	76385358	76385381	+	0	0	0	13	1	0	0	13	0	2	0	0	1	0	FALSE	0.5001250
CTAGTTTTCAAGGAAGGCAANGG	129S1	15	99891285	99891308	+	0	0	1	12	1	0	1	12	1	1	0	0	0	0	FALSE	0.5607690	Larp4
CTAGTTTTCAAGGGAACATCNGG	B6	14	35884582	35884605	+	0	0	2	9	1	0	1	8	0	2	0	0	0	0	FALSE	0.3946330
CTAGTTTTCAGCTCAACGGANGG	B6	12	114414776	114414799	+	0	0	1	2	1	0	1	2	0	6	0	0	0	0	TRUE	0.5957470
CTAGTTTTCAGTCTCATGCANGG	B6	18	81467540	81467563	+	0	0	1	8	1	0	1	8	1	1	0	0	0	0	FALSE	0.6393000
CTAGTTTTCATTCACTGGGGNGG	B6	7	36776704	36776727	+	0	0	1	10	1	0	1	6	0	0	0	0	0	1	FALSE	0.5739150
CTAGTTTTCCTACTATACATNGG	B6	4	114163631	114163654	+	0	0	0	9	1	0	0	9	0	0	0	0	0	1	FALSE	0.5162350
CTAGTTTTCGTCACTGGGCTNGG	129S1	6	129754442	129754465	+	0	0	0	7	1	0	0	8	1	1	0	0	0	0	FALSE	0.3232550
CTAGTTTTCTATTTCTTTATNGG	B6	4	99841459	99841482	+	0	0	3	53	1	0	3	50	0	0	0	0	0	1	FALSE	0.2258620
CTAGTTTTCTGTTACTCCACNGG	B6	13	74359112	74359135	+	0	0	1	10	1	0	0	8	0	0	0	0	0	1	FALSE	0.4036550
CTAGTTTTCTTACCTGGAAGNGG	B6	19	50727930	50727953	+	0	0	2	12	1	0	1	12	0	2	0	0	0	0	FALSE	0.4326970
CTAGTTTTGAAAATATGGCTNGG	129S1	13	75722251	75722274	+	0	0	0	12	1	0	0	14	1	1	0	0	0	0	FALSE	0.5164340
CTAGTTTTGAAGACAGAGCANGG	B6	6	18481181	18481204	+	0	0	0	27	1	0	0	28	0	1	0	0	0	1	FALSE	0.5991410
CTAGTTTTGAAGTTTGAGAGNGG	B6	X	69462107	69462130	+	0	0	2	17	1	0	2	18	0	0	0	0	2	0	FALSE	0.4948370
CTAGTTTTGATGCATCTGTTNGG	B6	14	11720326	11720349	+	0	0	2	10	1	0	1	11	0	3	0	0	0	0	FALSE	0.3778420
CTAGTTTTGATGGCACATTTNGG	B6	14	11705660	11705683	+	0	0	1	8	1	0	1	8	1	1	0	0	0	0	FALSE	0.3632610
CTAGTTTTGCCCGTAGTTTGNGG	B6	13	93761603	93761626	+	0	0	1	4	1	0	0	5	0	2	0	0	0	0	FALSE	0.4555050	Bhmt
CTAGTTTTGCTTCAAAAGAANGG	129S1	2	109713626	109713649	+	0	0	2	19	1	0	1	16	1	1	0	0	0	0	FALSE	0.3952500
CTAGTTTTGCTTTGGGCTTGNGG	B6	4	135730691	135730714	+	0	0	2	20	1	0	1	20	0	0	0	0	0	1	FALSE	0.4248200	Eloa
CTAGTTTTGGAGAAAAGGAGNGG	B6	9	48265201	48265224	+	0	0	2	49	1	0	3	48	0	0	0	0	1	0	FALSE	0.6264420
CTAGTTTTGGAGAAGAAAAGNGG	129S1	2	121033591	121033614	+	0	0	1	23	1	0	1	24	0	0	0	0	0	1	FALSE	0.5337910
CTAGTTTTGGCTTTTGAGGCNGG	129S1	10	43535399	43535422	+	0	0	8	76	1	0	8	78	0	2	0	0	0	0	FALSE	0.2865040
CTAGTTTTGGGGGTTCCTTCNGG	B6	10	24643873	24643896	+	0	0	1	7	1	0	1	8	0	1	0	0	0	0	FALSE	0.3417860
CTAGTTTTGGTTCCAGCGTGNGG	129S1	9	44429660	44429683	+	0	0	0	11	1	0	0	11	0	1	0	0	1	0	FALSE	0.5325610
CTAGTTTTGTAATAGACTGTNGG	B6	6	130382746	130382769	+	0	0	4	12	1	0	3	12	0	2	0	0	0	0	TRUE	0.4458270
CTAGTTTTGTTCTGACATCANGG	129S1	13	77261885	77261908	+	0	0	0	7	1	0	0	8	0	1	0	0	0	0	FALSE	0.4091630
CTAGTTTTGTTGGTTTTGTTNGG	B6	4	114200547	114200570	+	0	0	16	176	1	0	17	182	0	1	0	0	1	0	FALSE	0.3452820
CTAGTTTTTAAAAAAAAGGCNGG	B6	18	71972770	71972793	+	0	0	2	53	1	0	2	50	0	0	0	0	0	1	FALSE	0.4572860
CTAGTTTTTAGAGATAAATCNGG	B6	4	76192203	76192226	+	0	0	1	10	1	0	1	12	1	1	0	0	0	0	FALSE	0.3432720
CTAGTTTTTAGTGCTATTTCNGG	129S1	14	84358616	84358639	+	0	0	2	17	1	0	1	17	0	2	0	0	0	0	FALSE	0.1607110
CTAGTTTTTATGTGAAGTTTNGG	129S1	11	90207423	90207446	+	0	0	2	35	1	0	2	35	1	1	0	0	0	0	FALSE	0.3403000
CTAGTTTTTATTGTACAGGANGG	B6	3	63316085	63316108	+	0	0	4	37	1	0	4	37	0	1	0	0	0	1	FALSE	0.5627400
CTAGTTTTTCAATCTTCAATNGG	B6	7	36638491	36638514	+	0	0	1	12	1	0	0	12	0	2	0	0	0	0	FALSE	0.3942890
CTAGTTTTTCTAGTAAGTAANGG	129S1	8	16978147	16978170	+	0	0	2	62	1	0	2	60	0	3	0	0	0	0	FALSE	0.4344090
CTAGTTTTTCTGGGGTACATNGG	129S1	15	74668966	74668989	+	0	0	3	8	1	0	2	7	0	0	0	0	0	1	FALSE	0.4607820	Ly6k
CTAGTTTTTCTTTCCACCTGNGG	129S1	13	89424300	89424323	+	0	0	0	27	1	0	0	27	0	1	0	0	0	1	FALSE	0.5467960
CTAGTTTTTGAATTTTATATNGG	B6	15	13119422	13119445	+	0	0	3	48	1	0	4	44	0	1	0	0	0	0	FALSE	0.2674370
CTAGTTTTTGCCCCGTATTGNGG	129S1	18	46874803	46874826	+	0	0	1	1	1	0	0	1	0	2	0	1	0	1	FALSE	0.5143650
CTAGTTTTTGGATTGGTAAANGG	129S1	9	116008636	116008659	+	0	0	2	7	1	0	1	7	0	2	0	0	0	0	FALSE	0.2856430
CTAGTTTTTGGTAAGGGTTGNGG	B6	9	59358106	59358129	+	0	0	2	12	1	0	2	12	0	0	0	0	1	0	FALSE	0.4458940
CTAGTTTTTGTTGTTCTGGGNGG	129S1	8	70237812	70237835	+	0	0	4	44	1	0	4	47	0	0	0	0	0	1	FALSE	0.5003880
CTAGTTTTTTCCAGGGACTTNGG	B6	12	28367366	28367389	+	0	0	2	19	1	0	1	16	0	2	0	0	0	0	FALSE	0.4750370
CTAGTTTTTTGAAAGAATCANGG	129S1	1	68323265	68323288	+	0	0	1	21	1	0	1	23	1	2	0	0	0	0	FALSE	0.4321100
CTAGTTTTTTTAAAAAGGTGNGG	129S1	5	23494933	23494956	+	0	0	3	37	1	0	3	40	0	0	0	0	1	0	FALSE	0.5552660
CTAGTTTTTTTAGCCAGGCANGG	129S1	8	42995561	42995584	+	0	0	3	42	1	0	3	41	0	0	0	0	1	0	FALSE	0.5658490
CTAGTTTTTTTTCCTGTTATNGG	129S1	14	66685930	66685953	+	0	0	2	39	1	0	2	38	0	1	0	0	0	1	FALSE	0.1981090
CTAGTTTTTTTTTATAGAAANGG	B6	6	75644719	75644742	+	0	0	4	247	1	0	4	243	0	0	0	0	0	1	FALSE	0.3284740
CTAGTTTTTTTTTCATGTTGNGG	B6	8	42198443	42198466	+	0	0	5	56	1	0	4	60	0	0	0	0	1	0	FALSE	0.5046140
CTAGTTTTTTTTTTCCAGTANGG	B6	2	76245755	76245778	+	0	0	8	64	1	0	10	69	0	0	0	0	0	1	FALSE	0.3775110
CTATAAAAAAAAAGCTGACANGG	129S1	13	103544318	103544341	+	0	0	0	36	1	0	0	39	0	1	0	0	1	0	FALSE	0.5055120
CTATAAAAAAAAAGGGTTTTNGG	B6	4	90328173	90328196	+	0	0	2	49	1	0	2	46	0	0	0	0	0	1	FALSE	0.1450410
CTATAAAAAAAAATAGTCAGNGG	129S1	14	78769344	78769367	+	0	0	4	94	1	0	4	91	0	0	0	0	0	1	FALSE	0.6514870
CTATAAAAAAAAATCCACAANGG	129S1	10	19085319	19085342	+	0	0	12	115	1	0	12	107	0	1	0	0	1	0	FALSE	0.6543900
CTATAAAAAAAAATCTACACNGG	B6	1	131615619	131615642	+	0	0	7	136	1	0	5	130	0	0	0	0	0	1	FALSE	0.5121270
CTATAAAAAAAACGATAACCNGG	B6	8	127541661	127541684	+	0	0	0	15	1	0	0	13	0	0	0	0	1	1	FALSE	0.5040810
CTATAAAAAAAAGTAAAAAGNGG	B6	1	78393635	78393658	+	0	0	6	205	1	0	6	216	0	1	0	0	0	1	FALSE	0.5533490	Sgpp2
CTATAAAAAAAATAGGACAANGG	129S1	14	85679997	85680020	+	0	0	1	50	1	0	1	44	0	1	0	0	1	0	FALSE	0.6682460
CTATAAAAAAAATCTACACTNGG	129S1	1	131615619	131615642	+	0	0	2	49	1	0	2	53	0	0	0	0	0	1	FALSE	0.5397030
CTATAAAAAAAATCTTCTTANGG	129S1	2	145442798	145442821	+	0	0	1	69	1	0	2	68	0	0	0	0	1	0	FALSE	0.3209840
CTATAAAAAAAATTCAACCANGG	129S1	4	39285640	39285663	+	0	0	2	57	1	0	1	55	0	0	0	0	0	1	FALSE	0.6888000
CTATAAAAAAACAATAGAATNGG	B6	9	62354633	62354656	+	0	0	6	54	1	0	6	54	0	0	0	0	2	0	FALSE	0.4626410
CTATAAAAAAACATGGAAGGNGG	B6	17	36738906	36738929	+	0	0	9	65	1	0	8	68	0	0	0	0	0	1	FALSE	0.6616040
CTATAAAAAAACGAAAACAANGG	129S1	17	35560692	35560715	+	0	0	3	79	1	0	3	74	0	0	0	0	0	1	FALSE	0.5931440
CTATAAAAAAAGATAACCCANGG	129S1	8	127541661	127541684	+	0	0	17	22	1	0	18	20	0	0	0	0	1	1	FALSE	0.6069380
CTATAAAAAAAGTAAAAAGTNGG	129S1	1	78393635	78393658	+	0	0	10	122	1	0	10	119	0	1	0	0	0	1	FALSE	0.5998870	Sgpp2
CTATAAAAAAAGTATAATTANGG	129S1	18	69175691	69175714	+	0	0	2	50	1	0	2	49	0	0	0	0	1	0	FALSE	0.4283910
CTATAAAAAAATAAAACGACNGG	B6	8	15371398	15371421	+	0	0	4	57	1	0	3	59	0	2	0	0	0	0	FALSE	0.4865890
CTATAAAAAAATGACATCTGNGG	129S1	4	128347599	128347622	+	0	0	1	37	1	0	1	37	0	0	0	0	1	0	FALSE	0.5637970
CTATAAAAAAATGTTGTGACNGG	B6	3	147423829	147423852	+	0	0	1	27	1	0	1	29	0	0	0	0	0	1	FALSE	0.5445510
CTATAAAAAAATTACCCCTGNGG	B6	4	73945993	73946016	+	0	0	1	13	1	0	1	13	0	1	0	0	0	1	FALSE	0.6609760
CTATAAAAAAATTATTTATTNGG	129S1	4	48280724	48280747	+	0	0	12	138	1	0	7	150	0	0	0	0	1	0	FALSE	0.2155600
CTATAAAAAAGTGTGAACATNGG	129S1	X	76540373	76540396	+	0	0	0	19	1	0	0	21	1	1	0	0	0	0	FALSE	0.6489410
CTATAAAAAATAAAGGCTGGNGG	B6	15	37081498	37081521	+	0	0	4	27	1	0	4	28	0	0	0	0	0	1	FALSE	0.5773290
CTATAAAAAATATTTTTACTNGG	129S1	3	87623979	87624002	+	0	0	13	308	1	0	11	306	0	0	0	0	1	0	FALSE	0.4783880
CTATAAAAAATTAAGGTCATNGG	129S1	2	110789555	110789578	+	0	0	2	20	1	0	2	20	0	0	0	0	1	0	FALSE	0.5286990
CTATAAAAAATTATTTATTGNGG	B6	4	48280724	48280747	+	0	0	9	60	1	0	10	60	0	0	0	0	1	0	FALSE	0.5298970
CTATAAAAACAAAAAACCCTNGG	129S1	8	21012036	21012059	+	0	0	5	193	1	0	6	186	0	3	0	0	0	0	FALSE	0.5123320
CTATAAAAACAAATGAGCAANGG	129S1	12	27560273	27560296	+	0	0	3	50	1	0	3	48	0	2	0	0	0	0	FALSE	0.6341320
CTATAAAAACAGTGGTATATNGG	129S1	5	13598933	13598956	+	0	0	1	9	1	0	1	10	0	2	0	0	0	0	FALSE	0.3032580
CTATAAAAACATCCTGAAACNGG	129S1	14	7995137	7995160	+	0	0	0	14	1	0	0	15	0	1	0	0	0	0	FALSE	0.2994300
CTATAAAAACCCGATAACATNGG	B6	18	73922607	73922630	+	0	0	1	6	1	0	0	6	0	2	0	0	0	0	FALSE	0.6576190
CTATAAAAACCTAGATAAAANGG	129S1	7	18471059	18471082	+	0	0	2	35	1	0	1	34	0	2	0	0	0	0	TRUE	0.2372990
CTATAAAAACTAGAGTAAGANGG	129S1	5	22876002	22876025	+	0	0	1	17	1	0	1	17	0	2	0	0	0	0	FALSE	0.5574230
CTATAAAAACTATATAGGAANGG	129S1	3	99880510	99880533	+	0	0	5	24	1	0	4	27	0	1	0	0	0	0	FALSE	0.5735240
CTATAAAAACTCTGAGGCAANGG	129S1	7	17010738	17010761	+	0	0	1	18	1	0	1	17	1	1	0	0	0	0	FALSE	0.5574650
CTATAAAAAGAACAAAAAAGNGG	129S1	12	25596895	25596918	+	0	0	13	444	1	0	11	442	0	0	0	0	1	0	FALSE	0.6592810
CTATAAAAAGAAGAAATGACNGG	129S1	14	21280715	21280738	+	0	0	2	49	1	0	3	50	0	1	0	0	0	0	FALSE	0.5650320
CTATAAAAAGCAGACTCACTNGG	B6	6	92677602	92677625	+	0	0	1	10	1	0	2	9	0	1	0	0	0	0	FALSE	0.5559630
CTATAAAAAGGTTTTTAATGNGG	B6	8	54356322	54356345	+	0	0	1	22	1	0	1	22	1	1	0	0	0	0	FALSE	0.5172020
CTATAAAAATAAAGGCTGGTNGG	129S1	15	37081498	37081521	+	0	0	3	26	1	0	2	26	0	0	0	0	0	1	FALSE	0.5047670
CTATAAAAATAAGCGCGCGTNGG	B6	9	90151584	90151607	+	0	0	0	0	1	0	0	0	0	0	0	0	0	2	FALSE	0.6077960
CTATAAAAATAATTTTCCATNGG	129S1	9	6740903	6740926	+	0	0	3	32	1	0	4	36	0	0	0	0	1	0	FALSE	0.5460110
CTATAAAAATACCTATTTTTNGG	B6	6	56094753	56094776	+	0	0	0	28	1	0	0	29	0	0	0	0	0	1	FALSE	0.0625357
CTATAAAAATACTACATAGTNGG	129S1	13	38792430	38792453	+	0	0	0	15	1	0	0	15	0	1	0	0	1	0	FALSE	0.4477300
CTATAAAAATAGGCTTTTGANGG	B6	3	127710258	127710281	+	0	0	0	17	1	0	0	17	0	2	0	0	0	0	FALSE	0.4919110
CTATAAAAATAGTCCATATGNGG	129S1	2	127707164	127707187	+	0	0	1	5	1	0	0	4	0	2	0	0	0	0	FALSE	0.6233680
CTATAAAAATATACTCTTGTNGG	B6	4	143175176	143175199	+	0	0	4	25	1	0	5	24	0	0	0	0	1	0	FALSE	0.4275120
CTATAAAAATCACAACTCAANGG	129S1	15	60150266	60150289	+	0	0	2	25	1	0	2	23	0	0	0	0	0	1	FALSE	0.6134730
CTATAAAAATCCCACTCGCCNGG	129S1	17	49285231	49285254	+	0	0	0	4	1	0	0	4	0	1	0	0	0	1	FALSE	0.5392060
CTATAAAAATGATAGAATGANGG	129S1	1	173999047	173999070	+	0	0	3	40	1	0	3	38	0	0	0	0	1	0	FALSE	0.5647700
CTATAAAAATGCTACTGGAANGG	B6	14	36914988	36915011	+	0	0	1	19	1	0	2	20	0	0	0	0	0	1	FALSE	0.5592100
CTATAAAAATGCTAGACGGTNGG	129S1	5	44770924	44770947	+	0	0	0	5	1	0	0	5	0	1	0	0	0	0	FALSE	0.6094770
CTATAAAAATGTAGAGGAAGNGG	B6	18	37304975	37304998	+	0	0	3	31	1	0	3	31	1	1	0	0	0	0	FALSE	0.4782860
CTATAAAAATGTGAAAAAAANGG	129S1	18	30795379	30795402	+	0	0	5	87	1	0	7	85	0	0	0	0	0	1	FALSE	0.3374870
CTATAAAAATTGCATTGGTGNGG	B6	13	108164841	108164864	+	0	0	2	20	1	0	2	18	0	1	0	0	0	1	FALSE	0.5955940
CTATAAAACAAGCGTCCATANGG	B6	2	179916908	179916931	+	0	0	0	5	1	0	0	5	0	1	0	0	0	0	FALSE	0.5452380
CTATAAAACACGGGTGAACANGG	B6	4	11240170	11240193	+	0	0	1	6	1	0	1	7	0	0	0	0	0	1	FALSE	0.5618030
CTATAAAACAGAAACGCCTGNGG	129S1	4	97886196	97886219	+	0	0	0	7	1	0	0	7	1	1	0	0	0	0	FALSE	0.6785080
CTATAAAACAGACTTCAAGANGG	B6	3	96446620	96446643	+	0	0	2	22	1	0	3	21	0	1	0	0	0	0	FALSE	0.6267740
CTATAAAACAGGCCGTAAAGNGG	B6	13	44556219	44556242	+	0	0	1	5	1	0	1	7	0	0	0	0	0	1	FALSE	0.5286180
CTATAAAACAGTACATAAAGNGG	B6	10	92817868	92817891	+	0	0	3	21	1	0	3	22	1	1	0	0	0	0	FALSE	0.6413730	Cfap54
CTATAAAACCCGCGGTGGGGNGG	B6	14	46419394	46419417	+	0	0	0	3	1	0	0	3	1	2	0	0	0	0	FALSE	0.3207460
CTATAAAACCTCCTGAGTCCNGG	129S1	13	69210629	69210652	+	0	0	2	17	1	0	1	17	0	2	0	0	0	0	FALSE	0.5402210
CTATAAAACTGGAAGGAGCCNGG	129S1	8	88419473	88419496	+	0	0	1	24	1	0	1	25	0	1	0	0	0	0	FALSE	0.5100260
CTATAAAACTGTAACGTGCCNGG	129S1	9	105806127	105806150	+	0	0	0	2	1	0	0	3	0	3	0	0	0	0	FALSE	0.5023040
CTATAAAAGAAGTTGTGGGANGG	129S1	17	38607837	38607860	+	0	0	2	20	1	0	2	20	0	4	0	0	0	0	TRUE	0.6490900
CTATAAAAGAATTCTCTGATNGG	129S1	17	84933803	84933826	+	0	0	1	15	1	0	1	16	1	2	0	0	0	0	FALSE	0.5998150
CTATAAAAGAGAGTACTTGGNGG	B6	6	17775496	17775519	+	0	0	1	19	1	0	0	20	0	2	0	0	0	0	FALSE	0.6103090
CTATAAAAGCTAATGCTGCTNGG	B6	4	76082644	76082667	+	0	0	1	15	1	0	0	15	0	3	0	0	0	0	FALSE	0.4896920
CTATAAAAGGAGAGTACCCCNGG	B6	12	50894637	50894660	+	0	0	0	5	1	0	0	4	0	1	0	0	0	1	FALSE	0.4748730
CTATAAAAGGGATCCCTTCCNGG	129S1	17	74748131	74748154	+	0	0	0	6	1	0	0	7	0	2	0	0	0	0	FALSE	0.3363790
CTATAAAAGGGATTCAAAGANGG	129S1	13	46867780	46867803	+	0	0	1	19	1	0	0	20	0	2	0	0	0	0	FALSE	0.5512290
CTATAAAAGGGCTTTCTTAGNGG	B6	17	23660212	23660235	+	0	0	0	15	1	0	0	15	0	1	0	0	0	0	FALSE	0.3865780
CTATAAAAGGGGATGGGTCCNGG	129S1	7	118099820	118099843	+	0	0	0	6	1	0	0	6	0	0	0	0	0	1	FALSE	0.4122580
CTATAAAAGTCAGATGTTCCNGG	B6	7	31482529	31482552	+	0	0	23	583	1	0	21	591	0	5	0	0	0	0	TRUE	0.4834360
CTATAAAAGTGCCCTTATCCNGG	B6	14	51886425	51886448	+	0	0	1	6	1	0	0	6	0	2	0	0	0	0	FALSE	0.4758400
CTATAAAATAAAAAAATGACNGG	129S1	1	69266756	69266779	+	0	0	8	118	1	0	8	124	0	1	0	0	1	0	FALSE	0.4809320
CTATAAAATACATTCCAGCTNGG	129S1	7	16696970	16696993	+	0	0	3	24	1	0	3	23	0	1	0	0	0	1	FALSE	0.5378220	Pnma8a
CTATAAAATCACTGCTGTTANGG	B6	8	127577580	127577603	+	0	0	0	12	1	0	0	14	1	1	0	0	0	0	FALSE	0.4472300
CTATAAAATGAACTCAAGCANGG	B6	5	76186444	76186467	+	0	0	1	65	1	0	1	66	1	1	0	0	0	0	FALSE	0.6528520
CTATAAAATGACTTCTAATANGG	129S1	2	77321567	77321590	+	0	0	1	28	1	0	1	28	0	1	0	0	0	0	FALSE	0.4128600
CTATAAAATGATCCTTTCCANGG	129S1	1	51196869	51196892	+	0	0	0	13	1	0	0	14	0	0	0	0	0	1	FALSE	0.5275920
CTATAAAATGCAGTCTTTAGNGG	129S1	9	76074329	76074352	+	0	0	1	22	1	0	1	22	0	0	0	0	0	1	FALSE	0.4442780	Gfral
CTATAAAATGTTTTTCCAAANGG	B6	6	80859227	80859250	+	0	0	2	42	1	0	2	42	0	0	0	0	1	0	FALSE	0.3395540
CTATAAAATTAATGATCGATNGG	129S1	4	14203407	14203430	+	0	0	1	13	1	0	1	15	0	0	0	0	1	0	FALSE	0.5393810
CTATAAAATTACAGTACTTTNGG	129S1	15	3747769	3747792	+	0	0	0	24	1	0	0	24	1	1	0	0	0	0	FALSE	0.2103750
CTATAAAATTAGTCCCTGAANGG	129S1	13	40332118	40332141	+	0	0	2	13	1	0	2	12	0	1	0	0	0	0	FALSE	0.6123470
CTATAAAATTCTTATGGTATNGG	B6	14	11790110	11790133	+	0	0	1	13	1	0	1	13	0	0	0	0	1	0	FALSE	0.4581290
CTATAAACAACAAACTGATANGG	129S1	6	94650379	94650402	+	0	0	2	14	1	0	1	14	0	2	0	0	0	0	FALSE	0.4276660
CTATAAACAAGGGTGGAGGTNGG	B6	1	160689360	160689383	+	0	0	1	19	1	0	1	19	0	1	0	0	0	0	FALSE	0.5702190
CTATAAACAATACCCACCTCNGG	129S1	14	11686161	11686184	+	0	0	1	9	1	0	1	9	1	1	0	0	0	0	FALSE	0.5740390
CTATAAACAATGATGACGCTNGG	B6	6	138055286	138055309	+	0	0	2	5	1	0	1	3	0	2	0	0	0	0	FALSE	0.5693800
CTATAAACAATGATGGTGCTNGG	129S1	6	138055286	138055309	+	0	0	2	8	1	0	1	9	0	2	0	0	0	0	FALSE	0.5472500
CTATAAACACAATAAACAACNGG	129S1	5	51510080	51510103	+	0	0	2	24	1	0	2	21	1	1	0	0	0	0	FALSE	0.3724780
CTATAAACACTACCCAGTAGNGG	129S1	3	36055731	36055754	+	0	0	2	14	1	0	1	13	0	2	0	0	0	0	FALSE	0.6473000
CTATAAACAGGACGAGGACGNGG	B6	14	9851592	9851615	+	0	0	0	4	1	0	0	4	0	1	0	0	0	1	FALSE	0.5693450
CTATAAACAGTAAGGCACTTNGG	B6	11	57738506	57738529	+	0	0	0	12	1	0	0	12	0	0	0	0	0	1	FALSE	0.5478430
CTATAAACATATTATCCAGCNGG	129S1	4	124192652	124192675	+	0	0	1	10	1	0	1	9	0	3	0	0	0	0	FALSE	0.5689900
CTATAAACATGCTACTGAAANGG	B6	3	80264560	80264583	+	0	0	2	15	1	0	3	17	1	1	0	0	0	0	FALSE	0.3117330
CTATAAACATTACTCAGTAGNGG	B6	3	36055731	36055754	+	0	0	4	20	1	0	3	22	0	2	0	0	0	0	FALSE	0.6421770
CTATAAACCAAGAGGCTATANGG	B6	17	10089240	10089263	+	0	0	0	13	1	0	0	13	1	1	0	0	0	0	FALSE	0.2642030
CTATAAACCAAGGGGTATGCNGG	B6	17	42153848	42153871	+	0	0	2	5	1	0	1	5	0	2	0	0	0	0	FALSE	0.4955440
CTATAAACCAGTCCTGTTGCNGG	B6	18	5859338	5859361	+	0	0	1	12	1	0	1	10	0	1	0	0	0	0	FALSE	0.3866750
CTATAAACCATACCAAAAGANGG	129S1	2	41152425	41152448	+	0	0	1	16	1	0	1	17	0	0	0	0	1	0	FALSE	0.5752990
CTATAAACCCAGCACTTTGCNGG	129S1	18	15124891	15124914	+	0	0	55	1692	1	0	55	1667	0	0	0	0	0	0	FALSE	0.4095720
CTATAAACCCTGCTCTAGGGNGG	B6	5	130618341	130618364	+	0	0	6	137	1	0	6	138	1	2	0	0	0	0	FALSE	0.6525470
CTATAAACCCTTGATTCTATNGG	129S1	8	36098834	36098857	+	0	0	2	6	1	0	2	6	0	4	0	0	0	0	FALSE	0.3608320
CTATAAACCGCAAGGCAATCNGG	B6	7	116267826	116267849	+	0	0	0	5	1	0	0	4	0	3	0	0	0	0	FALSE	0.4025870
CTATAAACCTCAGAGATTAGNGG	129S1	7	129326701	129326724	+	0	0	0	8	1	0	0	10	1	2	0	0	0	0	FALSE	0.5500070
CTATAAACGAGAACTCAAATNGG	129S1	5	80818184	80818207	+	0	0	1	8	1	0	0	8	0	2	0	0	0	0	FALSE	0.4134370
CTATAAACGAGAGTACGTGGNGG	129S1	6	17775496	17775519	+	0	0	1	0	1	0	0	0	0	2	0	0	0	0	FALSE	0.7888030
CTATAAACGTAGCGTTTAGGNGG	B6	14	104559578	104559601	+	0	0	1	20	1	0	1	18	0	0	0	0	1	0	FALSE	0.5596000
CTATAAACGTGAGGAGACCANGG	129S1	1	25885132	25885155	+	0	0	0	6	1	0	0	5	0	1	0	0	0	0	FALSE	0.6508850
CTATAAACTCTGAAATTGAGNGG	B6	3	116926368	116926391	+	0	0	0	24	1	0	1	24	0	0	0	0	0	1	FALSE	0.6312390
CTATAAACTCTTCAAGAACTNGG	129S1	3	144667709	144667732	+	0	0	1	16	1	0	1	16	0	1	0	0	0	0	FALSE	0.4618520	Clca4a
CTATAAACTGCTATCGTCATNGG	B6	6	57780575	57780598	+	0	0	1	2	1	0	1	2	0	2	0	0	0	0	FALSE	0.4154620
CTATAAACTGGCTTTGGTATNGG	129S1	1	123732278	123732301	+	0	0	0	8	1	0	0	8	0	1	0	0	0	0	FALSE	0.3395830
CTATAAACTTCTGGGGCATGNGG	129S1	2	67865534	67865557	+	0	0	1	21	1	0	0	19	0	2	0	0	0	0	FALSE	0.5463250
CTATAAACTTCTTGGGTATGNGG	B6	2	67865534	67865557	+	0	0	3	9	1	0	2	9	0	2	0	0	0	0	FALSE	0.3759550
CTATAAACTTGCCAAAGACTNGG	129S1	3	151024205	151024228	+	0	0	0	5	1	0	0	6	0	1	0	0	0	0	FALSE	0.5720090
CTATAAAGAAAAATCAAAGGNGG	129S1	17	81633086	81633109	+	0	0	5	97	1	0	5	97	0	0	0	0	1	0	FALSE	0.6540520
CTATAAAGAAAATCAAAGGGNGG	B6	17	81633086	81633109	+	0	0	6	82	1	0	6	81	0	0	0	0	1	0	FALSE	0.6939430
CTATAAAGAAAGAGATGCCANGG	B6	8	50840181	50840204	+	0	0	2	55	1	0	1	57	0	2	0	0	0	0	FALSE	0.5951030
CTATAAAGAACTGTGTTCAGNGG	129S1	15	21221605	21221628	+	0	0	4	19	1	0	4	17	0	2	0	0	0	0	FALSE	0.7151060
CTATAAAGAAGAAAGCAAGANGG	B6	19	59413395	59413418	+	0	0	7	78	1	0	7	82	0	2	0	0	0	0	FALSE	0.7256760
CTATAAAGAATAGGTTTGGGNGG	129S1	18	65189763	65189786	+	0	0	2	248	1	0	1	244	0	0	0	0	2	0	FALSE	0.5838800
CTATAAAGAATCCACATAAANGG	B6	3	80390213	80390236	+	0	0	1	25	1	0	1	26	1	1	0	0	0	0	FALSE	0.3305420
CTATAAAGAATGAATATTGANGG	129S1	9	41429334	41429357	+	0	0	3	22	1	0	2	23	0	0	0	0	1	0	FALSE	0.4064840
CTATAAAGACAAAGAAGCGTNGG	B6	15	26373887	26373910	+	0	0	0	6	1	0	0	6	0	4	0	0	0	0	FALSE	0.5912290
CTATAAAGACAGGACCGTGTNGG	129S1	3	149420302	149420325	+	0	0	2	8	1	0	1	8	0	2	0	0	0	0	FALSE	0.5948210
CTATAAAGAGAAAGAAACTGNGG	B6	9	33167997	33168020	+	0	0	11	88	1	0	11	88	0	2	0	0	0	0	FALSE	0.6740300
CTATAAAGAGCGATTTTAGANGG	B6	15	32635443	32635466	+	0	0	0	14	1	0	0	14	1	1	0	0	0	0	FALSE	0.3716210
CTATAAAGAGTAAGCTGGAGNGG	129S1	9	46021371	46021394	+	0	0	3	11	1	0	2	10	0	2	0	0	0	0	FALSE	0.5448130
CTATAAAGAGTGGGCTGGAGNGG	B6	9	46021371	46021394	+	0	0	7	26	1	0	5	27	0	2	0	0	0	0	FALSE	0.5040750
CTATAAAGATATCACCCTTCNGG	129S1	13	103581899	103581922	+	0	0	2	6	1	0	2	6	1	2	0	0	0	0	FALSE	0.3483890
CTATAAAGATCCCAGGCAGCNGG	B6	17	44154983	44155006	+	0	0	1	8	1	0	1	9	0	0	0	0	1	0	FALSE	0.5144250
CTATAAAGATCCTATGCCTANGG	129S1	8	41412690	41412713	+	0	0	0	5	1	0	0	6	0	0	0	0	1	0	FALSE	0.5630080
CTATAAAGATGGGCAGGATCNGG	129S1	4	118035027	118035050	+	0	0	2	7	1	0	2	9	0	1	0	0	0	0	FALSE	0.4906500
CTATAAAGATGTCCAGGCTGNGG	129S1	12	27328081	27328104	+	0	0	1	15	1	0	0	15	0	2	0	0	0	0	FALSE	0.5832100
CTATAAAGCAATTCAGGAATNGG	B6	15	33646559	33646582	+	0	0	0	9	1	0	0	8	0	1	0	0	0	1	FALSE	0.3583680
CTATAAAGCCAGGCCCAGAGNGG	129S1	1	170364196	170364219	+	0	0	1	15	1	0	1	13	0	1	0	0	1	0	FALSE	0.7206280
CTATAAAGCCCCGACTCTTCNGG	129S1	12	17331158	17331181	+	0	0	0	21	1	0	0	18	0	1	0	0	0	0	FALSE	0.2318450	Pdia6
CTATAAAGCCTCAATTCTACNGG	B6	8	36098834	36098857	+	0	0	0	9	1	0	0	8	0	4	0	0	0	0	FALSE	0.5103560
CTATAAAGCTATATCGCAAANGG	129S1	16	63492927	63492950	+	0	0	2	6	1	0	1	5	0	2	0	0	0	0	FALSE	0.4912680
CTATAAAGCTGTATGAAAATNGG	B6	15	48502753	48502776	+	0	0	2	13	1	0	2	12	0	1	0	0	0	0	FALSE	0.1645850
CTATAAAGCTTGTTTGTCTANGG	B6	16	78634542	78634565	+	0	0	1	24	1	0	1	21	0	1	0	0	0	0	FALSE	0.4553870
CTATAAAGGAAAAGAAACTGNGG	129S1	9	33167997	33168020	+	0	0	4	88	1	0	3	87	0	2	0	0	0	0	FALSE	0.6834580
CTATAAAGGAAGAAAAGAAANGG	B6	7	115439294	115439317	+	0	0	11	230	1	0	11	227	1	3	0	0	1	0	FALSE	0.4734420
CTATAAAGGACAATAAGAGCNGG	B6	3	121124740	121124763	+	0	0	0	9	1	0	0	9	0	2	0	0	0	0	FALSE	0.5455800
CTATAAAGGAGATGAAAAGANGG	129S1	11	8790319	8790342	+	0	0	5	41	1	0	4	39	0	2	0	0	0	0	FALSE	0.5143990
CTATAAAGGAGGGGAAGGAANGG	129S1	6	36271805	36271828	+	0	0	7	56	1	0	7	52	1	2	0	0	0	0	FALSE	0.5144020
CTATAAAGGAGGGTCAACTTNGG	129S1	17	36238402	36238425	+	0	0	1	13	1	0	1	12	0	3	0	0	0	0	TRUE	0.5161630
CTATAAAGGATAAAATTCTTNGG	B6	11	18868960	18868983	+	0	0	2	26	1	0	2	28	0	1	0	0	0	0	FALSE	0.3200540
CTATAAAGGATTCTCTAAATNGG	129S1	6	139961366	139961389	+	0	0	1	26	1	0	0	26	0	2	0	0	0	0	FALSE	0.3111540
CTATAAAGGCTGCATGTGGANGG	129S1	1	66680195	66680218	+	0	0	1	9	1	0	1	9	1	3	0	0	0	0	FALSE	0.5479770
CTATAAAGGGCTCTATTTGGNGG	B6	5	26684540	26684563	+	0	0	0	8	1	0	0	8	1	1	0	0	0	0	FALSE	0.6188050
CTATAAAGTAATGAGACGGGNGG	B6	17	24684332	24684355	+	0	0	2	4	1	0	2	4	0	2	0	0	0	1	FALSE	0.7023960
CTATAAAGTAGAGCAGGGAANGG	B6	1	62631036	62631059	+	0	0	1	15	1	0	1	14	0	1	0	0	1	0	FALSE	0.6325560
CTATAAAGTCCATTGTGGTGNGG	129S1	2	94744742	94744765	+	0	0	1	14	1	0	1	13	1	1	0	0	0	0	FALSE	0.6570050
CTATAAAGTGAAAGTCTATTNGG	129S1	4	39610981	39611004	+	0	0	0	9	1	0	0	9	1	1	0	0	0	0	FALSE	0.3937110
CTATAAAGTGACGCTTAGATNGG	129S1	15	30403334	30403357	+	0	0	0	6	1	0	0	5	1	1	0	0	0	0	FALSE	0.4568010
CTATAAAGTTTGCTTTGTATNGG	B6	4	55159998	55160021	+	0	0	1	28	1	0	1	28	0	0	0	0	0	1	FALSE	0.3590140
CTATAAATAAAACAGAGAGANGG	B6	13	95845349	95845372	+	0	0	7	84	1	0	6	81	0	1	0	0	0	0	FALSE	0.6661490
CTATAAATAACCTCTTACAGNGG	B6	4	14068287	14068310	+	0	0	2	8	1	0	1	9	0	0	0	0	1	1	FALSE	0.5862460
CTATAAATAACCTCTTATCGNGG	129S1	4	14068287	14068310	+	0	0	1	2	1	0	0	2	0	0	0	0	1	1	FALSE	0.6708660
CTATAAATAATGATAGTAGTNGG	129S1	1	171526218	171526241	+	0	0	0	8	1	0	0	7	1	4	0	0	0	0	FALSE	0.5280930
CTATAAATAATTTCACTATANGG	129S1	15	95757704	95757727	+	0	0	2	22	1	0	1	21	0	2	0	0	0	0	FALSE	0.4105090
CTATAAATACAGTCATATAGNGG	129S1	18	72779320	72779343	+	0	0	2	16	1	0	0	16	0	2	0	0	0	0	FALSE	0.4577570
CTATAAATACGTGGAAACCTNGG	B6	3	86488265	86488288	+	0	0	0	7	1	0	0	8	0	0	0	0	0	1	FALSE	0.5565310
CTATAAATACTCACTTCCTGNGG	B6	2	51700615	51700638	+	0	0	2	14	1	0	2	14	0	0	0	0	0	1	FALSE	0.6642090
CTATAAATAGAGCTAGAATTNGG	129S1	1	44208393	44208416	+	0	0	2	20	1	0	2	18	0	3	0	0	0	0	FALSE	0.5146220
CTATAAATAGTCAGAGTTTGNGG	B6	8	92656461	92656484	+	0	0	1	17	1	0	1	16	1	2	0	0	0	1	FALSE	0.6317720
CTATAAATATCTACCTGCTTNGG	129S1	6	130036341	130036364	+	0	0	1	15	1	0	2	14	0	4	0	0	0	0	TRUE	0.4618550
CTATAAATATCTGCCCCAGTNGG	B6	8	40185385	40185408	+	0	0	0	5	1	0	0	6	1	1	0	0	0	0	FALSE	0.5387090
CTATAAATATGCTCTTGTGTNGG	B6	12	115066166	115066189	+	0	0	2	25	1	0	3	23	0	3	0	0	0	0	TRUE	0.4704120
CTATAAATATTTGACAGAAGNGG	129S1	13	119471157	119471180	+	0	0	3	20	1	0	3	20	0	3	0	0	0	0	FALSE	0.5721720
CTATAAATCATAGGCCGAAANGG	B6	1	168422078	168422101	+	0	0	1	3	1	0	0	3	0	2	0	0	0	0	FALSE	0.4660290
CTATAAATCATATGCCAAAANGG	129S1	1	168422078	168422101	+	0	0	3	12	1	0	2	13	0	2	0	0	0	0	FALSE	0.3071460
CTATAAATCCAGGGACTGAANGG	129S1	4	135757706	135757729	+	0	0	0	13	1	0	0	13	0	1	0	0	1	0	FALSE	0.4403950
CTATAAATCTAAAAAAAAAANGG	129S1	3	113889330	113889353	+	0	0	45	251	1	0	46	259	0	0	0	0	1	0	FALSE	0.3388850
CTATAAATCTACTACTAACANGG	B6	15	33096629	33096652	+	0	0	0	7	1	0	0	9	0	0	0	0	0	1	FALSE	0.5970140
CTATAAATCTGAAGGAGAGCNGG	129S1	18	12836409	12836432	+	0	0	14	74	1	0	14	71	0	3	0	0	0	0	FALSE	0.4306300
CTATAAATCTGATCAGTTAANGG	129S1	13	39339148	39339171	+	0	0	0	12	1	0	0	10	0	2	0	0	0	1	FALSE	0.3028410
CTATAAATCTGGCCAAGAATNGG	129S1	8	30148194	30148217	+	0	0	0	9	1	0	0	9	0	0	0	0	1	0	FALSE	0.4931860
CTATAAATCTGGGCACATTTNGG	B6	12	27265011	27265034	+	0	0	1	10	1	0	0	10	0	2	0	0	0	0	FALSE	0.2951760
CTATAAATCTTTTGCTACCANGG	B6	4	25637408	25637431	+	0	0	0	11	1	0	0	10	1	1	0	0	0	0	FALSE	0.5081660
CTATAAATGACAGGTAATTCNGG	B6	15	14402007	14402030	+	0	0	2	13	1	0	1	13	0	2	0	0	0	0	FALSE	0.2530780
CTATAAATGATGTGCACACANGG	B6	18	59538162	59538185	+	0	0	1	13	1	0	1	15	0	5	0	0	0	0	FALSE	0.5615180
CTATAAATGATTTCATTATANGG	B6	15	95757704	95757727	+	0	0	2	18	1	0	1	18	0	2	0	0	0	0	FALSE	0.3624600
CTATAAATGCATTTCAATGANGG	B6	12	50565277	50565300	+	0	0	2	43	1	0	1	44	0	2	0	0	0	0	FALSE	0.5397320
CTATAAATGGCTACTTTCATNGG	B6	2	172916133	172916156	+	0	0	0	3	1	0	0	3	1	1	0	0	0	0	FALSE	0.3200730
CTATAAATGGTTTTTTAACGNGG	129S1	17	78776897	78776920	+	0	0	0	12	1	0	0	12	0	0	0	0	1	0	FALSE	0.5384650
CTATAAATGTAACAAGTTTTNGG	B6	8	39478102	39478125	+	0	0	2	14	1	0	1	15	0	2	0	0	0	0	FALSE	0.2748840
CTATAAATGTAGTTTCCTATNGG	B6	1	174844045	174844068	+	0	0	2	17	1	0	2	16	1	1	0	0	0	0	FALSE	0.3292400
CTATAAATGTCTGCATATGGNGG	B6	15	71083362	71083385	+	0	0	0	18	1	0	0	20	0	1	0	0	0	0	FALSE	0.5926130
CTATAAATGTTTGCCTGAAANGG	B6	14	9465798	9465821	+	0	0	3	19	1	0	3	19	0	1	0	0	1	0	FALSE	0.4075840
CTATAAATTAAAGCATGGGCNGG	B6	6	31892840	31892863	+	0	0	2	13	1	0	1	13	0	2	0	0	0	0	FALSE	0.5750100
CTATAAATTAACAACAAAAGNGG	B6	14	84904007	84904030	+	0	0	6	35	1	0	6	32	1	1	0	0	0	0	FALSE	0.5269150
CTATAAATTAAGCCCTCCAANGG	B6	4	47457777	47457800	+	0	0	2	69	1	0	2	74	0	0	0	0	1	0	FALSE	0.6397130
CTATAAATTAATAGAATAAANGG	129S1	1	101167569	101167592	+	0	0	2	57	1	0	1	57	0	2	0	0	0	0	FALSE	0.2766480
CTATAAATTAATATAATAAGNGG	B6	1	101167569	101167592	+	0	0	3	35	1	0	2	34	0	2	0	0	0	0	FALSE	0.4881260
CTATAAATTACATTTTGGGGNGG	129S1	2	27916333	27916356	+	0	0	0	21	1	0	0	24	0	0	0	0	1	0	FALSE	0.6304320
CTATAAATTATCAAAAAATTNGG	129S1	6	76545845	76545868	+	0	0	1	41	1	0	1	43	0	0	0	0	1	0	FALSE	0.4358690
CTATAAATTATCAGATATTCNGG	B6	11	39661369	39661392	+	0	0	0	10	1	0	0	10	1	1	0	0	0	0	FALSE	0.2778840
CTATAAATTCTCTCTTAGTCNGG	B6	14	52248053	52248076	+	0	0	1	28	1	0	1	29	1	1	0	0	0	0	FALSE	0.4675040
CTATAAATTGCAACTATGGTNGG	B6	19	17331703	17331726	+	0	0	0	4	1	0	0	4	0	1	0	0	1	0	FALSE	0.5117770
CTATAAATTGGGGTTGGGGGNGG	129S1	4	129003583	129003606	+	0	0	6	77	1	0	8	73	0	1	0	0	1	0	FALSE	0.3803090
CTATAAATTGTCTAAGGTCTNGG	129S1	4	26588814	26588837	+	0	0	1	14	1	0	0	14	0	2	0	0	0	0	FALSE	0.4630860
CTATAAATTTAAATGTATGTNGG	B6	6	9970436	9970459	+	0	0	2	47	1	0	2	47	0	0	0	0	0	1	FALSE	0.5017340
CTATAAATTTCTCTCTTTAANGG	129S1	4	114023414	114023437	+	0	0	2	26	1	0	2	26	0	0	0	0	0	1	FALSE	0.1221690
CTATAAATTTTGGCCGAAAANGG	B6	12	27386754	27386777	+	0	0	0	7	1	0	0	7	0	1	0	0	0	0	FALSE	0.2265140	Sox11
CTATAACAAAGGGTAGCCTTNGG	B6	19	60841165	60841188	+	0	0	0	3	1	0	0	3	0	3	0	0	0	0	FALSE	0.5254260
CTATAACAACATATTTTGGGNGG	129S1	11	70962353	70962376	+	0	0	1	23	1	0	0	23	0	0	0	0	1	0	FALSE	0.6228490
CTATAACAACTCTATTTTGGNGG	129S1	8	43015741	43015764	+	0	0	0	9	1	0	0	9	1	4	0	0	0	0	FALSE	0.5981500
CTATAACAAGAAGAAAAGCTNGG	129S1	8	31495543	31495566	+	0	0	3	20	1	0	1	18	0	2	0	0	0	0	FALSE	0.6124420
CTATAACAAGCCCACCCAGGNGG	129S1	7	145133459	145133482	+	0	0	2	16	1	0	1	15	0	2	0	0	0	0	FALSE	0.7523250
CTATAACAAGCCGTATGTGGNGG	129S1	1	117303619	117303642	+	0	0	1	4	1	0	0	4	0	2	0	0	0	0	FALSE	0.6665150
CTATAACAAGCCTGCCCAGGNGG	B6	7	145133459	145133482	+	0	0	2	2	1	0	1	2	0	2	0	0	0	0	FALSE	0.6701180
CTATAACAAGCTATATGTGGNGG	B6	1	117303619	117303642	+	0	0	1	9	1	0	0	9	0	2	0	0	0	0	FALSE	0.6663660
CTATAACAATCATCATTACTNGG	129S1	11	24782830	24782853	+	0	0	0	6	1	0	0	6	0	0	0	0	0	1	FALSE	0.3939130
CTATAACAATGACCTAGACANGG	B6	14	62613551	62613574	+	0	0	0	18	1	0	0	19	0	1	0	0	0	0	FALSE	0.6170420
CTATAACACACATTTTCACTNGG	129S1	1	69298221	69298244	+	0	0	3	20	1	0	3	18	0	3	0	0	0	0	FALSE	0.4708270
CTATAACACAGGAGCGATGANGG	B6	2	118360923	118360946	+	0	0	0	9	1	0	0	8	0	1	0	0	1	0	FALSE	0.5742090	Bmf
CTATAACACAGTCAACAAACNGG	129S1	6	101058630	101058653	+	0	0	1	12	1	0	1	13	0	0	0	0	1	0	FALSE	0.4664210
CTATAACACAGTGCGGAGGGNGG	129S1	5	124945740	124945763	+	0	0	0	6	1	0	0	6	0	1	0	0	1	0	FALSE	0.5945650
CTATAACACATCTCACTTATNGG	129S1	1	172839334	172839357	+	0	0	3	11	1	0	2	10	0	2	0	0	0	0	FALSE	0.2719490
CTATAACACCAGCACTCTGANGG	129S1	14	49744922	49744945	+	0	0	32	497	1	0	31	497	0	2	0	0	0	0	FALSE	0.5953390
CTATAACACTATAGGAGATANGG	129S1	4	142327178	142327201	+	0	0	3	10	1	0	2	10	0	2	0	0	0	0	FALSE	0.3193370
CTATAACACTGGGGGGTGGGNGG	129S1	16	85982852	85982875	+	0	0	8	79	1	0	6	79	0	2	0	0	0	0	FALSE	0.4107200
CTATAACAGAAGTAGGTATGNGG	B6	4	125823995	125824018	+	0	0	0	26	1	0	0	25	0	1	0	0	1	0	FALSE	0.5287110
CTATAACAGATTCTGGAGCCNGG	129S1	13	37400950	37400973	+	0	0	1	11	1	0	1	10	1	1	0	0	0	0	FALSE	0.4950470
CTATAACAGATTGGTTATTGNGG	B6	19	16900264	16900287	+	0	0	1	8	1	0	1	8	0	0	0	0	0	1	FALSE	0.5579080
CTATAACAGCAGGAAAGATCNGG	129S1	3	127164728	127164751	+	0	0	0	10	1	0	0	9	1	2	0	0	0	0	FALSE	0.5054670
CTATAACAGGATCACTGAGTNGG	129S1	11	12204914	12204937	+	0	0	0	9	1	0	0	9	0	1	0	0	0	0	FALSE	0.6197820	Cobl
CTATAACAGGTCATACTGGGNGG	129S1	4	86079310	86079333	+	0	0	0	3	1	0	0	3	1	1	0	0	0	0	FALSE	0.6919310
CTATAACAGTATGCAAGCTCNGG	B6	15	39076828	39076851	+	0	0	0	3	1	0	0	4	0	1	0	0	0	0	FALSE	0.4642330
CTATAACAGTCTATCACTAANGG	129S1	5	14546333	14546356	+	0	0	3	32	1	0	3	33	1	2	0	0	0	0	FALSE	0.5949050
CTATAACAGTTCCTCATTTGNGG	129S1	8	82246463	82246486	+	0	0	2	36	1	0	2	34	1	2	0	0	0	0	FALSE	0.3976380
CTATAACATACACCTATAGGNGG	B6	6	127926556	127926579	+	0	0	0	7	1	0	0	6	0	2	0	0	0	0	FALSE	0.5715900
CTATAACATCATCTCTCCAANGG	B6	12	76772082	76772105	+	0	0	0	8	1	0	0	8	0	0	0	0	1	0	FALSE	0.5755530
CTATAACATCCAGATACTCANGG	B6	9	105892106	105892129	+	0	0	1	13	1	0	0	14	0	1	0	0	0	0	FALSE	0.6178080
CTATAACATCTCTATTCTTGNGG	B6	1	26688011	26688034	+	0	0	2	15	1	0	2	13	0	3	0	0	0	0	TRUE	0.5731560
CTATAACATCTGCCTCTTGGNGG	129S1	13	44525631	44525654	+	0	0	2	17	1	0	2	16	0	2	0	0	1	0	FALSE	0.6733980
CTATAACATCTTGCAGCACTNGG	129S1	6	146653824	146653847	+	0	0	1	239	1	0	1	240	0	0	0	0	1	0	FALSE	0.4771440
CTATAACATGCTTGCCATGCNGG	B6	1	126890758	126890781	+	0	0	1	21	1	0	0	22	0	3	0	0	0	0	FALSE	0.4571360
CTATAACATGGAACTGAACANGG	129S1	15	41612326	41612349	+	0	0	0	12	1	0	0	15	1	1	0	0	0	0	FALSE	0.5849450
CTATAACATGGAGAACAATCNGG	129S1	11	43558951	43558974	+	0	0	2	16	1	0	1	14	0	2	0	0	0	0	FALSE	0.4069680
CTATAACATGTTGAAAGTCTNGG	B6	7	106260882	106260905	+	0	0	3	9	1	0	2	9	0	2	0	0	0	0	TRUE	0.4970380
CTATAACATTCGTAGCAGACNGG	129S1	15	17538322	17538345	+	0	0	1	2	1	0	0	2	0	2	0	0	0	0	FALSE	0.5119100
CTATAACATTTCAGGAGAATNGG	B6	8	35447932	35447955	+	0	0	0	12	1	0	0	12	1	1	0	0	0	0	FALSE	0.4016790
CTATAACATTTCTCTTCCTANGG	B6	14	11294177	11294200	+	0	0	3	24	1	0	2	22	0	2	0	0	0	0	FALSE	0.5340390
CTATAACATTTCTCTTCTGANGG	129S1	14	11294177	11294200	+	0	0	1	26	1	0	0	26	0	2	0	0	0	0	FALSE	0.5603270
CTATAACCAAATACACACTTNGG	129S1	14	104273262	104273285	+	0	0	3	16	1	0	3	16	0	3	0	0	0	0	FALSE	0.5011790
CTATAACCAAATCAGTTTGANGG	B6	5	126296952	126296975	+	0	0	2	7	1	0	1	6	0	2	0	0	0	0	FALSE	0.4974310
CTATAACCAACCAAACAAATNGG	129S1	8	37352391	37352414	+	0	0	2	16	1	0	2	15	1	1	0	0	0	0	FALSE	0.3761840
CTATAACCAATATTTTTATGNGG	B6	12	20759039	20759062	+	0	0	2	36	1	0	2	33	0	1	0	0	0	0	FALSE	0.4564340
CTATAACCAATTACTCCTTGNGG	129S1	7	51187655	51187678	+	0	0	1	8	1	0	0	7	0	2	0	0	0	0	FALSE	0.5787780
CTATAACCACAATATAATCANGG	129S1	14	48703266	48703289	+	0	0	1	15	1	0	1	15	0	1	0	0	0	0	FALSE	0.6341310
CTATAACCAGGATTGTTCTCNGG	129S1	14	78331247	78331270	+	0	0	2	8	1	0	2	7	0	1	0	0	0	1	FALSE	0.3661580
CTATAACCAGGGGAGGGGAGNGG	B6	5	137565846	137565869	+	0	0	2	40	1	0	2	40	0	0	0	0	0	1	FALSE	0.4122570
CTATAACCAGGGTGGTGTCCNGG	B6	8	15208520	15208543	+	0	0	1	12	1	0	0	11	0	2	0	0	0	0	FALSE	0.4384720
CTATAACCAGTAGGGCTCAGNGG	B6	11	44450061	44450084	+	0	0	3	5	1	0	2	5	0	2	0	0	0	0	FALSE	0.5783330
CTATAACCAGTGCCGATGTANGG	B6	8	14558679	14558702	+	0	0	0	3	1	0	0	3	0	1	0	0	0	0	FALSE	0.5554220
CTATAACCAGTGCTTGAAGGNGG	129S1	16	40548538	40548561	+	0	0	1	7	1	0	0	6	0	2	0	0	0	0	FALSE	0.6642200
CTATAACCCACGACTCCATGNGG	129S1	14	61041436	61041459	+	0	0	0	4	1	0	0	4	1	2	0	0	0	0	FALSE	0.6693340
CTATAACCCAGAGGCTGGGGNGG	B6	13	46607932	46607955	+	0	0	2	35	1	0	2	36	0	0	0	0	0	2	FALSE	0.2663070
CTATAACCCAGCACTCATGGNGG	129S1	14	72268958	72268981	+	0	0	2	25	1	0	2	24	1	1	0	0	0	0	FALSE	0.6739810
CTATAACCCCAGGAGCGATGNGG	129S1	2	118360923	118360946	+	0	0	1	10	1	0	2	11	0	1	0	0	1	0	FALSE	0.6294950	Bmf
CTATAACCCCAGGGGCCATGNGG	129S1	2	51951548	51951571	+	0	0	2	4	1	0	2	5	0	3	0	0	0	0	FALSE	0.6490780
CTATAACCCCAGGTGATTCANGG	129S1	1	8974563	8974586	+	0	0	12	20	1	0	11	19	1	3	0	0	0	0	FALSE	0.4676210
CTATAACCCGTTTTTTTACTNGG	B6	14	17212406	17212429	+	0	0	8	89	1	0	9	87	0	2	0	0	0	0	FALSE	0.3695680
CTATAACCCTCCTTATGAGGNGG	129S1	3	112573432	112573455	+	0	0	0	4	1	0	0	5	0	1	0	0	0	0	FALSE	0.6247460
CTATAACCCTGGCTGACCTCNGG	129S1	8	91723026	91723049	+	0	0	2	29	1	0	2	29	0	1	0	0	0	0	FALSE	0.5306510
CTATAACCCTGGCTGTCAGGNGG	129S1	9	44228912	44228935	+	0	0	4	72	1	0	4	73	1	1	0	0	0	0	FALSE	0.6756490	C2cd2l
CTATAACCCTGGGAGGGGCCNGG	B6	8	83235476	83235499	+	0	0	1	13	1	0	0	13	0	2	0	0	0	0	FALSE	0.4515310
CTATAACCCTTCGAGGGGCCNGG	129S1	8	83235476	83235499	+	0	0	1	7	1	0	0	7	0	2	0	0	0	0	FALSE	0.4750840
CTATAACCCTTTCACGTGCTNGG	129S1	5	20381216	20381239	+	0	0	0	11	1	0	0	10	0	3	0	0	0	0	FALSE	0.4424500
CTATAACCGCCCAGTAACACNGG	B6	8	6356199	6356222	+	0	0	2	4	1	0	1	4	0	2	0	0	0	0	FALSE	0.6212220
CTATAACCTAAAAATGGCTCNGG	B6	18	57754722	57754745	+	0	0	0	7	1	0	0	7	1	2	0	0	0	0	FALSE	0.3929780
CTATAACCTAAACCTGGTACNGG	B6	4	30938610	30938633	+	0	0	1	9	1	0	1	8	0	0	0	0	0	1	FALSE	0.5515330
CTATAACCTATGGCAGGAGGNGG	129S1	15	12461676	12461699	+	0	0	0	11	1	0	0	9	0	0	0	0	0	0	FALSE	0.5793940
CTATAACCTATTTGCAAACCNGG	129S1	1	69052388	69052411	+	0	0	0	5	1	0	0	5	1	1	0	0	0	0	FALSE	0.4490630
CTATAACCTCAGTAGTGAGANGG	B6	1	136072762	136072785	+	0	0	4	44	1	0	4	42	0	1	0	0	0	0	FALSE	0.5447920
CTATAACCTCTGTTATTTTTNGG	B6	6	19215926	19215949	+	0	0	1	16	1	0	1	16	0	4	0	0	0	0	FALSE	0.0827022
CTATAACCTGCATTGCTAGTNGG	129S1	8	81962156	81962179	+	0	0	0	1	1	0	0	1	1	2	0	0	0	0	FALSE	0.5502060
CTATAACCTGGAATATAGGGNGG	129S1	15	15435765	15435788	+	0	0	0	9	1	0	0	8	0	1	0	0	0	0	FALSE	0.6138550
CTATAACCTGTTTGATTCCANGG	B6	2	171605707	171605730	+	0	0	0	11	1	0	0	12	0	0	0	0	1	0	FALSE	0.5069620
CTATAACCTTATCCCTGCACNGG	129S1	7	119019793	119019816	+	0	0	1	14	1	0	0	14	0	2	0	0	0	0	FALSE	0.5118450
CTATAACCTTTCAAGATCAGNGG	B6	1	81693627	81693650	+	0	0	0	5	1	0	0	6	0	0	0	0	0	1	FALSE	0.6665540
CTATAACCTTTTTGCCCTTTNGG	129S1	5	96477254	96477277	+	0	0	1	3	1	0	1	4	0	1	0	0	0	0	FALSE	0.1513130
CTATAACCTTTTTTTTTTACNGG	B6	3	14316395	14316418	+	0	0	2	50	1	0	2	45	0	0	0	0	1	0	FALSE	0.1821250
CTATAACGAAAATGCATAATNGG	129S1	8	37910049	37910072	+	0	0	1	5	1	0	0	5	0	2	0	0	0	0	FALSE	0.2901800
CTATAACGAGCTATTATGAANGG	B6	9	20605355	20605378	+	0	0	0	1	1	0	0	1	0	1	0	0	1	0	FALSE	0.4453070
CTATAACGCTGACGGAATCANGG	129S1	8	7802313	7802336	+	0	0	1	1	1	0	1	0	0	3	0	0	0	0	FALSE	0.5133780
CTATAACGGGAAAGAGGAGTNGG	B6	6	109786050	109786073	+	0	0	0	5	1	0	0	5	1	1	0	0	0	0	FALSE	0.4956760
CTATAACGTGGAGAGCAATCNGG	B6	11	43558951	43558974	+	0	0	1	9	1	0	0	9	0	2	0	0	0	0	FALSE	0.4225260
CTATAACTACCTTGCATCTGNGG	B6	6	145780100	145780123	+	0	0	1	6	1	0	0	6	0	2	0	0	0	0	FALSE	0.5340740
CTATAACTACTGTTATATCANGG	B6	17	76312864	76312887	+	0	0	4	19	1	0	4	19	1	1	0	0	0	0	FALSE	0.6185060
CTATAACTAGTAGGACTCAGNGG	129S1	11	44450061	44450084	+	0	0	1	6	1	0	0	5	0	2	0	0	0	0	FALSE	0.6050640
CTATAACTAGTATGTCATATNGG	129S1	7	106440557	106440580	+	0	0	0	5	1	0	0	5	1	1	0	0	0	0	FALSE	0.4758480
CTATAACTATCACAAAAATANGG	129S1	18	59575437	59575460	+	0	0	2	14	1	0	1	13	0	2	0	0	0	0	FALSE	0.3544940
CTATAACTCACCGTTAGCCANGG	129S1	5	81676445	81676468	+	0	0	1	3	1	0	0	3	0	2	0	0	0	0	FALSE	0.6000720
CTATAACTCAGATTAAAACANGG	B6	14	12725086	12725109	+	0	0	0	6	1	0	0	6	1	2	0	0	0	0	FALSE	0.6635630
CTATAACTCATAGATATTGANGG	129S1	9	107221024	107221047	+	0	0	2	11	1	0	2	9	0	1	0	0	0	0	FALSE	0.4717720
CTATAACTCATAGTACAGTCNGG	B6	2	172509803	172509826	+	0	0	0	4	1	0	0	3	0	3	0	0	0	0	FALSE	0.4780550
CTATAACTCCAGGTGTCCAANGG	B6	8	36460695	36460718	+	0	0	0	13	1	0	0	14	0	0	0	0	0	1	FALSE	0.6074360
CTATAACTCCCTAATGATAANGG	B6	6	54770402	54770425	+	0	0	0	6	1	0	0	5	0	1	0	0	0	1	FALSE	0.3622950
CTATAACTCTAACGTGTGGGNGG	129S1	8	106759284	106759307	+	0	0	0	12	1	0	0	15	0	0	0	0	0	1	FALSE	0.5422720
CTATAACTCTAGACCAGTGANGG	129S1	7	39639797	39639820	+	0	0	2	7	1	0	2	7	0	1	0	0	0	0	FALSE	0.5217430
CTATAACTCTGACAAAGGGANGG	129S1	12	103837261	103837284	+	0	0	0	24	1	0	1	20	0	3	0	0	0	0	TRUE	0.5949650
CTATAACTCTGGAGGTCAAANGG	B6	12	104841937	104841960	+	0	0	0	8	1	0	0	5	1	1	0	0	0	0	FALSE	0.4556640
CTATAACTCTGTGTATAGCCNGG	B6	3	37579269	37579292	+	0	0	1	9	1	0	1	12	0	1	0	0	0	1	FALSE	0.4793360
CTATAACTCTGTGTGTGCCANGG	129S1	3	37579269	37579292	+	0	0	1	21	1	0	1	20	0	1	0	0	0	1	FALSE	0.5678960
CTATAACTCTTTGAATTGTTNGG	129S1	10	25036147	25036170	+	0	0	1	19	1	0	0	18	0	2	0	0	0	0	FALSE	0.3517670
CTATAACTGAAGATATTTACNGG	129S1	1	174576449	174576472	+	0	0	3	18	1	0	3	17	0	0	0	0	0	1	FALSE	0.3347280
CTATAACTGAGCATAATATCNGG	129S1	9	74377484	74377507	+	0	0	0	8	1	0	0	8	0	3	0	0	0	0	FALSE	0.4208700
CTATAACTGATAGAACTGACNGG	129S1	3	60629916	60629939	+	0	0	0	5	1	0	0	4	0	1	0	0	0	0	FALSE	0.6223950
CTATAACTGATTTATGGGCTNGG	B6	14	111763207	111763230	+	0	0	1	5	1	0	1	4	1	1	0	0	0	0	FALSE	0.4299910
CTATAACTGGAATCGCATTCNGG	129S1	2	118132629	118132652	+	0	0	1	0	1	0	0	0	0	2	0	0	0	0	FALSE	0.3574980
CTATAACTGGAATTGCATTTNGG	B6	2	118132629	118132652	+	0	0	1	6	1	0	0	7	0	2	0	0	0	0	FALSE	0.2016770
CTATAACTGGGCGGGTGTGTNGG	B6	14	65844735	65844758	+	0	0	0	6	1	0	0	7	0	1	0	0	0	0	TRUE	0.3764840
CTATAACTGTACAAGCCATANGG	129S1	18	85500955	85500978	+	0	0	1	8	1	0	1	6	0	3	0	0	0	0	FALSE	0.5610530
CTATAACTTACAAGTCTGAGNGG	B6	19	21736959	21736982	+	0	0	1	11	1	0	0	11	0	2	0	0	0	0	FALSE	0.7073090
CTATAACTTACAGTATGGGGNGG	129S1	18	47838358	47838381	+	0	0	0	13	1	0	0	13	0	1	0	0	1	0	FALSE	0.4852870
CTATAACTTACATGTCTGAANGG	129S1	19	21736959	21736982	+	0	0	1	16	1	0	0	16	0	2	0	0	0	0	FALSE	0.6016190
CTATAACTTCACACAGGGCTNGG	B6	5	100991620	100991643	+	0	0	1	11	1	0	1	11	0	1	0	0	0	0	FALSE	0.5343700
CTATAACTTCACCTGATGTCNGG	B6	12	116438189	116438212	+	0	0	0	4	1	0	0	4	0	0	0	0	0	1	FALSE	0.4081600
CTATAACTTCAGCTCTTGGCNGG	B6	1	127124631	127124654	+	0	0	4	75	1	0	4	80	0	1	0	0	0	1	FALSE	0.5323860
CTATAACTTCATCACAATGCNGG	129S1	7	53695016	53695039	+	0	0	1	8	1	0	1	8	0	0	0	0	0	1	FALSE	0.5469710
CTATAACTTTCATGTGTGGGNGG	129S1	18	79990306	79990329	+	0	0	2	9	1	0	2	14	0	1	0	0	1	0	FALSE	0.5482960
CTATAACTTTGAGGAAAAAANGG	129S1	3	21073497	21073520	+	0	0	2	21	1	0	1	21	0	0	0	0	0	1	FALSE	0.3022390
CTATAACTTTTATTATAAAANGG	B6	2	145689498	145689521	+	0	0	8	73	1	0	8	71	1	2	0	0	0	0	FALSE	0.1647330
CTATAACTTTTCCAGAACTTNGG	129S1	9	85409773	85409796	+	0	0	1	10	1	0	0	10	0	2	0	0	0	0	FALSE	0.5083610
CTATAACTTTTTGTATTGTTNGG	B6	10	25036147	25036170	+	0	0	3	23	1	0	2	27	0	2	0	0	0	0	FALSE	0.3377790
CTATAACTTTTTTCTCTTAGNGG	B6	5	22634159	22634182	+	0	0	2	16	1	0	2	15	0	1	0	0	0	0	FALSE	0.4159820
CTATAACTTTTTTTTGTTTANGG	129S1	11	93076916	93076939	+	0	0	4	70	1	0	4	79	0	0	0	0	0	1	FALSE	-0.0048031
CTATAAGAAAAAAACATCATNGG	B6	2	111824760	111824783	+	0	0	4	34	1	0	4	31	0	1	0	0	0	1	FALSE	0.4429780
CTATAAGAAAAAGAGAGGGGNGG	B6	3	72268179	72268202	+	0	0	6	93	1	0	6	94	0	3	0	0	0	0	FALSE	0.6295700
CTATAAGAAAAAGGATGGGGNGG	129S1	3	96063638	96063661	+	0	0	0	29	1	0	0	30	1	1	0	0	0	0	FALSE	0.6240710	Otud7b
CTATAAGAAAACCTTTGAATNGG	B6	16	7501556	7501579	+	0	0	3	20	1	0	3	20	0	1	0	0	0	0	FALSE	0.4394220
CTATAAGAAAAGCCCCCCCCNGG	B6	11	87883917	87883940	+	0	0	0	4	1	0	0	4	0	1	0	0	0	0	TRUE	0.5385570
CTATAAGAAAATTGCACAATNGG	B6	3	73207629	73207652	+	0	0	0	9	1	0	0	9	0	0	0	0	1	0	FALSE	0.3063150
CTATAAGAAAGAAAGTATGTNGG	129S1	1	120143619	120143642	+	0	0	2	27	1	0	1	29	0	2	0	0	0	0	FALSE	0.5617020
CTATAAGAAAGTTGCTGGTTNGG	129S1	17	30857146	30857169	+	0	0	1	9	1	0	0	8	0	2	0	0	0	0	FALSE	0.3537990
CTATAAGAACAACACCAAGGNGG	B6	4	77000997	77001020	+	0	0	1	18	1	0	1	18	0	1	0	0	0	1	FALSE	0.7592890
CTATAAGAACACATCAGTAGNGG	129S1	14	54567866	54567889	+	0	0	0	10	1	0	0	10	0	0	0	0	1	0	FALSE	0.6994920
CTATAAGAACCAAGCCTGTGNGG	B6	9	46207591	46207614	+	0	0	0	13	1	0	1	12	0	1	0	0	0	1	FALSE	0.6291040
CTATAAGAACCCAGAGATAANGG	B6	2	145713678	145713701	+	0	0	0	22	1	0	0	21	0	3	0	0	0	0	FALSE	0.3510350
CTATAAGAACTAAGAGTCAANGG	B6	16	59026461	59026484	+	0	0	0	15	1	0	0	15	1	1	0	0	0	0	FALSE	0.5495450
CTATAAGAAGAAGGATATTTNGG	B6	8	49371108	49371131	+	0	0	0	15	1	0	0	17	0	0	0	0	0	1	FALSE	0.4203230
CTATAAGAAGAGAAGATCTANGG	129S1	12	116165595	116165618	+	0	0	1	17	1	0	1	16	1	1	0	0	0	0	FALSE	0.3736870
CTATAAGAAGATAAATGGACNGG	129S1	3	152060711	152060734	+	0	0	1	19	1	0	1	18	0	1	0	0	0	0	FALSE	0.5498200
CTATAAGAAGTAGAGCCTACNGG	B6	14	85636742	85636765	+	0	0	0	15	1	0	0	15	0	0	0	0	0	1	FALSE	0.5263700
CTATAAGAAGTCACTCTGGANGG	129S1	17	71987509	71987532	+	0	0	0	12	1	0	0	11	1	2	0	0	0	0	FALSE	0.5870140
CTATAAGAATACAAAATGGCNGG	B6	6	51212760	51212783	+	0	0	2	20	1	0	2	20	0	1	0	0	0	0	FALSE	0.5010180
CTATAAGACAAGCTCCACAGNGG	129S1	4	142985429	142985452	+	0	0	0	10	1	0	0	9	0	0	0	0	0	1	FALSE	0.7592690
CTATAAGACAATTGTGTGAANGG	B6	8	3550266	3550289	+	0	0	0	6	1	0	0	6	0	2	0	0	1	0	FALSE	0.5356830
CTATAAGACCACACAGCTCCNGG	129S1	5	128890767	128890790	+	0	0	1	14	1	0	0	16	0	2	0	0	0	0	FALSE	0.4473730
CTATAAGACCCCCCCTTCCCNGG	129S1	2	169112253	169112276	+	0	0	0	10	1	0	0	10	1	1	0	0	0	1	FALSE	0.5120060
CTATAAGACCTCCTCCCATCNGG	B6	12	50371681	50371704	+	0	0	0	6	1	0	0	6	0	1	0	0	0	0	FALSE	0.3983670
CTATAAGACCTCCTGAAGCTNGG	B6	14	110216115	110216138	+	0	0	1	19	1	0	1	18	0	3	0	0	0	0	FALSE	0.5476100
CTATAAGACGCTTTGAGCACNGG	129S1	7	118039115	118039138	+	0	0	0	6	1	0	0	6	0	0	0	0	0	1	FALSE	0.5262960
CTATAAGACGGGCCTGGTCCNGG	129S1	7	36902277	36902300	+	0	0	0	1	1	0	0	1	0	1	0	0	0	0	FALSE	0.4792680
CTATAAGACTAGATTCCAGANGG	129S1	9	72770135	72770158	+	0	0	1	11	1	0	1	11	0	1	0	0	0	0	FALSE	0.6447360
CTATAAGACTTATCTCAAGCNGG	B6	17	25732990	25733013	+	0	0	0	6	1	0	0	6	0	1	0	0	0	0	FALSE	0.5425200
CTATAAGACTTGTATCACAANGG	B6	14	110170695	110170718	+	0	0	0	25	1	0	0	26	0	0	0	0	1	0	FALSE	0.6782820
CTATAAGAGAAAAAAGAATGNGG	129S1	8	40793221	40793244	+	0	0	2	42	1	0	2	42	0	0	0	0	1	0	FALSE	0.6380140
CTATAAGAGAAAATTATTTGNGG	129S1	3	77653469	77653492	+	0	0	0	27	1	0	0	28	0	0	0	0	0	1	FALSE	0.4552590
CTATAAGAGAATAAAGGAGANGG	B6	13	104128263	104128286	+	0	0	0	48	1	0	0	48	1	1	0	0	1	0	FALSE	0.5718110
CTATAAGAGAATTAGAAAGANGG	129S1	4	92032443	92032466	+	0	0	2	25	1	0	2	27	0	2	0	0	0	0	FALSE	0.5407820
CTATAAGAGCCTGTCACTTCNGG	B6	8	68596576	68596599	+	0	0	3	5	1	0	2	3	0	2	0	0	0	0	FALSE	0.3660440
CTATAAGAGCCTGTCCTTTCNGG	129S1	8	68596576	68596599	+	0	0	1	6	1	0	0	5	0	2	0	0	0	0	FALSE	0.1681970
CTATAAGAGGAAGGAAGCTGNGG	129S1	18	41723682	41723705	+	0	0	1	24	1	0	1	22	0	1	0	0	0	0	FALSE	0.6325530
CTATAAGAGGAGGCTGACCTNGG	B6	5	74768297	74768320	+	0	0	1	12	1	0	0	12	0	2	0	0	0	0	FALSE	0.5498380
CTATAAGAGGAGGCTGAGTTNGG	129S1	5	74768297	74768320	+	0	0	1	13	1	0	0	14	0	2	0	0	0	0	FALSE	0.3855670
CTATAAGAGGATAAAAGAAGNGG	129S1	15	87960093	87960116	+	0	0	2	25	1	0	1	24	0	2	0	0	0	0	FALSE	0.6070490
CTATAAGAGGGATTCAAAGGNGG	B6	13	46867780	46867803	+	0	0	2	10	1	0	1	10	0	2	0	0	0	0	FALSE	0.6482000
CTATAAGAGGGGAGGTTCCGNGG	129S1	5	93139300	93139323	+	0	0	0	4	1	0	0	4	0	1	0	0	0	1	FALSE	0.6151760
CTATAAGAGGTGTCTCTAGANGG	B6	1	141706327	141706350	+	0	0	1	10	1	0	0	11	0	2	0	0	0	0	FALSE	0.4456010
CTATAAGAGTCTTTATTATGNGG	B6	6	36914263	36914286	+	0	0	1	5	1	0	1	5	1	2	0	0	0	0	FALSE	0.4656390	Dgki
CTATAAGAGTGTTTGCTCTGNGG	129S1	11	38042800	38042823	+	0	0	0	17	1	0	0	15	0	0	0	0	1	0	FALSE	0.5596570
CTATAAGATAGGTATAATTTNGG	B6	1	188271955	188271978	+	0	0	0	19	1	0	0	19	0	0	0	0	0	1	FALSE	0.1949750
CTATAAGATATTCTGCTGCCNGG	B6	6	32724951	32724974	+	0	0	2	32	1	0	2	31	0	1	0	0	0	0	FALSE	0.5627010
CTATAAGATGAAAGAAACATNGG	129S1	9	33696375	33696398	+	0	0	0	30	1	0	0	31	1	1	0	0	0	0	FALSE	0.6497190
CTATAAGATGCCTCGGTTAANGG	129S1	14	15677675	15677698	+	0	0	0	7	1	0	0	6	0	2	0	0	1	0	FALSE	0.2143880
CTATAAGATGCTGGCAGAGCNGG	B6	5	26204389	26204412	+	0	0	0	17	1	0	0	18	0	1	0	0	0	0	FALSE	0.3899250	Gm1979
CTATAAGATTCATCATAGGGNGG	129S1	14	104232175	104232198	+	0	0	1	0	1	0	0	0	0	2	0	0	0	0	FALSE	0.6755380
CTATAAGATTCCCATGAAGCNGG	B6	1	58250306	58250329	+	0	0	1	16	1	0	1	16	0	2	0	0	0	0	FALSE	0.5293180
CTATAAGATTTAATTCTACCNGG	B6	1	161958604	161958627	+	0	0	0	12	1	0	0	13	0	0	0	0	1	0	FALSE	0.4745900
CTATAAGATTTTTCTCCTTTNGG	B6	8	11365749	11365772	+	0	0	0	20	1	0	0	21	0	1	0	0	0	1	FALSE	0.1774580
CTATAAGCAAACAATCAAATNGG	129S1	6	130205092	130205115	+	0	0	4	16	1	0	3	17	0	2	0	0	0	0	TRUE	0.4102870
CTATAAGCAAAGGACCTGGANGG	B6	1	175118247	175118270	+	0	0	2	55	1	0	2	56	1	1	0	0	0	0	FALSE	0.6498130
CTATAAGCAAATGGGGTCAGNGG	B6	14	104632303	104632326	+	0	0	1	15	1	0	1	11	0	2	0	0	0	0	FALSE	0.5967380
CTATAAGCAAGAAAAGGATGNGG	B6	12	12018115	12018138	+	0	0	0	28	1	0	0	25	0	1	0	0	0	0	FALSE	0.5790890
CTATAAGCAGCTAAGCCTCTNGG	B6	13	67419740	67419763	+	0	0	3	9	1	0	1	10	0	2	0	0	0	0	FALSE	0.5536620
CTATAAGCATCAAACTGATANGG	B6	6	94650379	94650402	+	0	0	1	9	1	0	0	9	0	2	0	0	0	0	FALSE	0.4213800
CTATAAGCATGTGGTAGGCTNGG	129S1	12	10309097	10309120	+	0	0	1	13	1	0	1	11	1	1	0	0	0	0	FALSE	0.5043460
CTATAAGCCAACGCCCACAGNGG	129S1	14	104405600	104405623	+	0	0	1	15	1	0	1	18	0	2	0	0	0	0	FALSE	0.7438900
CTATAAGCCAGGAAATCAAANGG	129S1	17	38484952	38484975	+	0	0	1	36	1	0	1	37	0	3	0	0	0	0	TRUE	0.5141700
CTATAAGCCCAGTCCTTTGGNGG	B6	9	115224214	115224237	+	0	0	13	268	1	0	12	271	0	2	0	0	0	0	FALSE	0.4868910
CTATAAGCCCCTGCGGTCAANGG	129S1	8	89848595	89848618	+	0	0	2	5	1	0	1	5	0	2	0	0	0	0	FALSE	0.4593540
CTATAAGCCCCTGGCTATCGNGG	B6	12	97792439	97792462	+	0	0	0	249	1	0	2	250	0	2	0	0	0	0	FALSE	0.6111370
CTATAAGCCCTTCATGTCCCNGG	B6	8	83579972	83579995	+	0	0	1	17	1	0	1	17	0	0	0	0	1	0	FALSE	0.5490620
CTATAAGCGCTGCCAAGCTCNGG	B6	7	92761326	92761349	+	0	0	0	2	1	0	0	2	0	0	0	0	1	0	FALSE	0.4570540
CTATAAGCGGATCTTAAACCNGG	B6	7	50348238	50348261	+	0	0	0	3	1	0	0	3	0	1	0	0	0	1	FALSE	0.5432520
CTATAAGCTAAAGGCTTTAANGG	129S1	3	102291538	102291561	+	0	0	0	8	1	0	0	8	1	2	0	0	0	0	FALSE	0.2220760
CTATAAGCTCAGCCCTTTGGNGG	129S1	9	115224214	115224237	+	0	0	21	307	1	0	20	306	0	2	0	0	0	0	FALSE	0.4913340
CTATAAGCTCAGTCCACGGCNGG	B6	15	99911077	99911100	+	0	0	0	4	1	0	0	4	0	0	0	0	0	1	FALSE	0.5038520	Larp4
CTATAAGCTCTCTGGAATGANGG	B6	4	74085938	74085961	+	0	0	1	3	1	0	0	2	0	2	0	0	0	0	FALSE	0.4981890
CTATAAGCTTCTGAGATTTGNGG	129S1	2	169819400	169819423	+	0	0	1	18	1	0	1	19	0	1	0	0	1	0	FALSE	0.5733050
CTATAAGCTTTCAAACCCTCNGG	129S1	19	18514900	18514923	+	0	0	1	12	1	0	1	12	1	1	0	0	0	0	FALSE	0.4241040
CTATAAGCTTTGTGGAATGANGG	129S1	4	74085938	74085961	+	0	0	1	15	1	0	0	14	0	2	0	0	0	0	FALSE	0.5249410
CTATAAGGAAACTTACTTCTNGG	B6	13	119357044	119357067	+	0	0	2	19	1	0	2	18	0	3	0	0	0	0	FALSE	0.4530570
CTATAAGGAACAAAAACTTGNGG	129S1	6	128644113	128644136	+	0	0	1	10	1	0	1	9	1	1	0	0	0	0	FALSE	0.6716370
CTATAAGGAAGCAAAACCCANGG	129S1	5	51109485	51109508	+	0	0	4	18	1	0	4	18	0	0	0	0	1	0	FALSE	0.6690820
CTATAAGGAAGGCAGGTGCTNGG	129S1	14	50920076	50920099	+	0	0	7	28	1	0	3	28	0	1	0	0	1	0	FALSE	0.5757430
CTATAAGGAAGTAGTGGTATNGG	B6	3	20675246	20675269	+	0	0	3	5	1	0	2	5	0	2	0	0	0	0	FALSE	0.4423950
CTATAAGGAATAATTCTTGANGG	129S1	15	90490444	90490467	+	0	0	1	12	1	0	1	12	1	1	0	0	0	0	FALSE	0.4630300
CTATAAGGAATTAGGAAGAGNGG	129S1	8	34585445	34585468	+	0	0	0	24	1	0	0	22	0	1	0	0	0	0	FALSE	0.6047610
CTATAAGGACATGAAGTGTANGG	B6	7	51599627	51599650	+	0	0	0	11	1	0	0	10	0	3	0	0	0	0	FALSE	0.5206780
CTATAAGGACCATGGCCCAANGG	129S1	11	17665469	17665492	+	0	0	2	9	1	0	1	7	0	2	0	0	0	0	FALSE	0.6245990
CTATAAGGACTAAAAGACTTNGG	129S1	4	143028623	143028646	+	0	0	1	11	1	0	1	12	0	4	0	0	0	0	FALSE	0.4306820
CTATAAGGACTTAATTTAGGNGG	129S1	4	91280991	91281014	+	0	0	0	12	1	0	0	11	0	0	0	0	1	0	FALSE	0.5826680
CTATAAGGAGATGTCCTTGTNGG	129S1	6	128730951	128730974	+	0	0	2	29	1	0	3	29	0	0	0	0	0	1	FALSE	0.5264640
CTATAAGGAGCACTGAACGGNGG	B6	8	90475678	90475701	+	0	0	1	1	1	0	0	1	0	2	0	0	0	0	FALSE	0.6828190
CTATAAGGAGCCTGAGGGGTNGG	B6	4	56700632	56700655	+	0	0	0	14	1	0	0	14	0	1	0	0	0	0	FALSE	0.4694480
CTATAAGGAGGATGCTCACGNGG	B6	7	92389532	92389555	+	0	0	1	1	1	0	0	2	0	2	0	0	0	0	FALSE	0.6107460
CTATAAGGAGGCCTCAGGGTNGG	129S1	14	54897534	54897557	+	0	0	1	5	1	0	0	5	0	2	0	0	0	0	FALSE	0.5520990
CTATAAGGAGGTGAAAGGTGNGG	129S1	1	143258564	143258587	+	0	0	0	24	1	0	0	24	0	1	0	0	1	0	FALSE	0.6399100
CTATAAGGAGGTTGGGCATANGG	129S1	14	14913016	14913039	+	0	0	0	8	1	0	0	8	1	1	0	0	0	0	FALSE	0.3815380
CTATAAGGATGTGGTAGGTANGG	B6	15	31320074	31320097	+	0	0	1	8	1	0	1	7	0	0	0	0	0	1	FALSE	0.5106790
CTATAAGGATTGGTGGAAATNGG	129S1	18	74907202	74907225	+	0	0	0	5	1	0	0	5	0	1	0	0	0	0	FALSE	0.3038620
CTATAAGGCAGATTTTGTGTNGG	B6	8	29692341	29692364	+	0	0	0	11	1	0	0	10	0	2	0	0	0	0	FALSE	0.5474960
CTATAAGGCCAATGGCTGGTNGG	B6	7	128179463	128179486	+	0	0	0	2	1	0	0	1	0	3	0	0	0	0	FALSE	0.5825330
CTATAAGGCTGAGGCACAGANGG	B6	9	51300546	51300569	+	0	0	3	16	1	0	3	18	0	2	0	0	0	0	FALSE	0.5381490
CTATAAGGCTTTATAGCGCANGG	129S1	1	136590797	136590820	+	0	0	0	1	1	0	0	1	1	1	0	0	0	0	FALSE	0.5696480
CTATAAGGGCACATTGCTTCNGG	B6	15	83577237	83577260	+	0	0	1	8	1	0	0	7	0	2	0	0	0	0	FALSE	0.3124330
CTATAAGGGCAGCACTCAAANGG	B6	5	23782489	23782512	+	0	0	2	40	1	0	1	40	0	2	0	0	0	0	FALSE	0.4611660
CTATAAGGGCCTGGAAACGCNGG	129S1	9	45633568	45633591	+	0	0	2	3	1	0	1	3	0	2	0	0	0	0	FALSE	0.6108800
CTATAAGGGCCTGGGAACACNGG	B6	9	45633568	45633591	+	0	0	3	13	1	0	2	13	0	2	0	0	0	0	FALSE	0.5907670
CTATAAGGGGATTCGGATGTNGG	B6	X	5628308	5628331	+	0	0	0	5	1	0	0	5	0	1	0	0	0	0	FALSE	0.4365990
CTATAAGGGGCCGGGGAAGGNGG	B6	5	23720430	23720453	+	0	0	4	29	1	0	3	31	0	2	0	0	0	0	FALSE	0.4102520
CTATAAGGGGGGGAGGGGTCNGG	B6	8	123064508	123064531	+	0	0	1	45	1	0	1	42	0	0	0	0	1	0	FALSE	0.3323840
CTATAAGGGGTCACAGGTCCNGG	129S1	6	138208004	138208027	+	0	0	1	6	1	0	0	4	0	2	0	0	0	0	FALSE	0.4842120
CTATAAGGTGGGGTCTAGGGNGG	129S1	8	4493253	4493276	+	0	0	0	6	1	0	0	7	0	0	0	0	0	1	FALSE	0.4719770
CTATAAGGTGTGTAAGGACTNGG	129S1	1	59198253	59198276	+	0	0	0	6	1	0	0	6	0	0	0	0	0	1	FALSE	0.4449840
CTATAAGGTTTTGTGGATTANGG	B6	8	89093700	89093723	+	0	0	0	7	1	0	0	7	1	2	0	0	0	0	FALSE	0.1173600
CTATAAGTAAATGAACTAGGNGG	129S1	18	59819617	59819640	+	0	0	0	8	1	0	0	8	0	1	0	0	0	1	FALSE	0.7529340
CTATAAGTATCCTGTTAGGTNGG	129S1	14	77696436	77696459	+	0	0	3	4	1	0	3	4	0	0	0	0	0	0	FALSE	0.5516130
CTATAAGTCAAGAAAGTTTTNGG	129S1	17	69768496	69768519	+	0	0	1	8	1	0	1	8	1	1	0	0	0	0	FALSE	0.2706570
CTATAAGTCATGAATGAGAANGG	129S1	12	54005884	54005907	+	0	0	2	14	1	0	1	15	0	2	0	0	0	0	FALSE	0.6110280
CTATAAGTCCATCCTGTTAGNGG	B6	5	75577823	75577846	+	0	0	0	13	1	0	0	13	0	2	0	0	1	0	FALSE	0.3261150
CTATAAGTCCTGCTCCCCTANGG	129S1	9	106402471	106402494	+	0	0	1	7	1	0	0	7	0	2	0	0	0	0	FALSE	0.5411860	ENSMUSG00000118396
CTATAAGTCGAGACCCTTTANGG	129S1	8	92531038	92531061	+	0	0	1	6	1	0	0	5	0	2	0	0	0	0	FALSE	0.3487380
CTATAAGTCTAGAAATAAAANGG	B6	13	70230881	70230904	+	0	0	1	35	1	0	1	32	0	0	0	0	0	1	FALSE	0.3250580
CTATAAGTCTGAAAAGGTCGNGG	B6	1	185471150	185471173	+	0	0	1	1	1	0	0	1	0	2	0	0	1	0	FALSE	0.5573900
CTATAAGTCTTATGCCTGTGNGG	B6	2	129862387	129862410	+	0	0	0	6	1	0	0	6	0	0	0	0	1	0	FALSE	0.6146170
CTATAAGTGAGAATGCAGTCNGG	129S1	6	87522447	87522470	+	0	0	2	7	1	0	2	8	0	2	0	0	1	0	FALSE	0.5634400
CTATAAGTGAGAGAACTGGGNGG	B6	14	104564803	104564826	+	0	0	0	9	1	0	0	11	0	1	0	0	0	0	FALSE	0.8072370
CTATAAGTGCAGTGATAAAGNGG	129S1	18	17833857	17833880	+	0	0	1	10	1	0	1	10	1	1	0	0	0	0	FALSE	0.5314370
CTATAAGTGCATATTAGGAANGG	B6	10	19382711	19382734	+	0	0	0	12	1	0	0	12	1	1	0	0	0	0	FALSE	0.6188150
CTATAAGTGCTTTTATATGTNGG	129S1	8	31189618	31189641	+	0	0	1	14	1	0	0	13	0	0	0	0	0	1	FALSE	0.4611140
CTATAAGTGGGACTGCAAATNGG	129S1	14	52288901	52288924	+	0	0	0	10	1	0	0	11	0	1	0	0	0	0	FALSE	0.3657080
CTATAAGTGTGAAATAAATTNGG	129S1	15	17354178	17354201	+	0	0	3	14	1	0	3	14	0	0	0	0	1	0	FALSE	0.1264060
CTATAAGTGTGCCGTGCCATNGG	129S1	14	28324557	28324580	+	0	0	0	2	1	0	0	2	0	0	0	0	1	0	FALSE	0.5244270
CTATAAGTTATCAACTACTTNGG	B6	19	60813334	60813357	+	0	0	0	14	1	0	0	14	0	0	0	0	0	1	FALSE	0.3435320
CTATAAGTTCAAGAGATTGGNGG	129S1	1	170996749	170996772	+	0	0	1	6	1	0	0	5	0	2	0	0	0	0	FALSE	0.5804230
CTATAAGTTGCCTTGGGCACNGG	129S1	3	121242145	121242168	+	0	0	12	41	1	0	12	42	0	0	0	0	1	0	FALSE	0.4860790
CTATAAGTTGCTTGTGCTGGNGG	B6	8	88548301	88548324	+	0	0	1	13	1	0	0	13	0	2	0	0	0	0	FALSE	0.5110280
CTATAAGTTGCTTTTTTTTANGG	B6	9	105906617	105906640	+	0	0	10	84	1	0	10	80	0	0	0	0	0	1	FALSE	0.0328003
CTATAAGTTGTTTTATAAAANGG	B6	5	18784069	18784092	+	0	0	3	36	1	0	3	35	0	2	0	0	0	0	FALSE	0.1789610
CTATAAGTTTATATATGTGANGG	129S1	7	103909194	103909217	+	0	0	1	25	1	0	1	27	0	2	0	0	0	1	FALSE	0.5601760
CTATAAGTTTTTCATTTGTTNGG	B6	5	17549460	17549483	+	0	0	4	57	1	0	4	57	0	2	0	0	0	0	FALSE	0.2706680
CTATAATAAAAAATTTGTCANGG	129S1	19	50532021	50532044	+	0	0	0	27	1	0	0	26	1	1	0	0	0	0	FALSE	0.5407400
CTATAATAAAATAAAACAACNGG	129S1	8	15371398	15371421	+	0	0	2	81	1	0	1	81	0	2	0	0	0	0	FALSE	0.3530660
CTATAATAAACCACTAAGCTNGG	129S1	6	33787587	33787610	+	0	0	3	9	1	0	3	8	0	0	0	0	1	0	FALSE	0.5152700
CTATAATAAATAAAGTTGTGNGG	B6	2	122175776	122175799	+	0	0	6	36	1	0	6	35	0	0	0	0	0	1	FALSE	0.6323270
CTATAATAAATGAGCATATCNGG	129S1	18	54668928	54668951	+	0	0	0	11	1	0	0	10	1	1	0	0	0	0	FALSE	0.3790630
CTATAATAAATGCCAAGGAGNGG	129S1	10	22556835	22556858	+	0	0	2	17	1	0	2	17	0	1	0	0	0	0	TRUE	0.6354720
CTATAATAAATTATAAATCANGG	129S1	1	43709146	43709169	+	0	0	2	30	1	0	2	29	1	1	0	0	0	0	FALSE	0.4949500
CTATAATAACAAATGAACAANGG	B6	12	27560273	27560296	+	0	0	1	35	1	0	0	34	0	2	0	0	0	0	FALSE	0.6564740
CTATAATAAGAAGTATGGCGNGG	129S1	19	52730739	52730762	+	0	0	1	34	1	0	1	34	0	1	0	0	0	1	FALSE	0.6457450
CTATAATAAGCTTATTAGCTNGG	B6	14	35368448	35368471	+	0	0	0	9	1	0	0	10	0	1	0	0	1	0	FALSE	0.5191080
CTATAATAAGTTTTTATAGCNGG	129S1	3	73297308	73297331	+	0	0	0	13	1	0	0	14	1	2	0	0	0	0	FALSE	0.4064490
CTATAATAATAAGGTCTGCANGG	B6	15	43985937	43985960	+	0	0	2	16	1	0	3	16	0	1	0	0	0	0	FALSE	0.5822650
CTATAATAATAGAAGTTTTGNGG	B6	14	16312631	16312654	+	0	0	1	30	1	0	1	32	0	0	0	0	0	1	FALSE	0.6009810
CTATAATAATCAATTCATAANGG	B6	15	74376064	74376087	+	0	0	0	26	1	0	0	25	0	1	0	0	0	0	FALSE	0.4524930
CTATAATAATGAGAGATTGGNGG	B6	19	40238617	40238640	+	0	0	0	19	1	0	0	21	1	1	0	0	0	0	FALSE	0.6055640
CTATAATAATGTGGAGGTCTNGG	B6	10	93953045	93953068	+	0	0	0	7	1	0	0	7	0	2	0	0	0	0	FALSE	0.4419120
CTATAATACAAATATATGTANGG	129S1	X	136701005	136701028	+	0	0	3	26	1	0	3	26	0	1	0	0	0	0	TRUE	0.4492130
CTATAATACATTCATAATGCNGG	129S1	14	68644597	68644620	+	0	0	0	10	1	0	0	10	1	1	0	0	0	0	FALSE	0.4795030
CTATAATACTAACTCTCCAANGG	129S1	11	47132743	47132766	+	0	0	2	17	1	0	1	18	0	2	0	0	0	0	FALSE	0.5632950
CTATAATACTCTGATTAAGANGG	B6	15	23048946	23048969	+	0	0	2	8	1	0	1	8	0	2	0	0	0	0	FALSE	0.5190580
CTATAATACTGGCAGGTGTCNGG	B6	8	30846733	30846756	+	0	0	0	5	1	0	0	7	0	2	0	0	0	0	FALSE	0.3916410
CTATAATACTGTTGTACCCTNGG	129S1	3	138782330	138782353	+	0	0	0	9	1	0	0	8	0	0	0	0	1	0	FALSE	0.4172580
CTATAATACTTGGCAGACTGNGG	129S1	4	149411259	149411282	+	0	0	2	16	1	0	2	16	0	0	0	0	0	1	FALSE	0.6351340
CTATAATAGACAGGGGGGGGNGG	B6	5	90555611	90555634	+	0	0	1	43	1	0	0	45	0	0	0	0	0	1	FALSE	0.4195110
CTATAATAGAGTTTATTTTGNGG	129S1	18	83319715	83319738	+	0	0	5	89	1	0	5	88	0	0	0	0	1	0	FALSE	0.6704440
CTATAATAGATTTTGATGAANGG	129S1	13	17095725	17095748	+	0	0	2	15	1	0	1	16	0	2	0	0	0	0	FALSE	0.5940110
CTATAATAGGTGTTATTAGANGG	129S1	11	39945247	39945270	+	0	0	0	9	1	0	0	8	1	1	0	0	0	0	FALSE	0.4172310
CTATAATAGTCTGTCACTGCNGG	129S1	2	120855454	120855477	+	0	0	0	10	1	0	0	8	0	1	0	0	1	0	FALSE	0.4329120
CTATAATAGTTAAGCATATTNGG	B6	8	29539595	29539618	+	0	0	0	9	1	0	0	9	1	1	0	0	0	0	FALSE	0.1884910
CTATAATAGTTAGGCTTCTTNGG	129S1	14	109709561	109709584	+	0	0	1	8	1	0	1	6	0	3	0	0	0	0	FALSE	0.2251410
CTATAATAGTTCCATAGGCANGG	129S1	X	36762219	36762242	+	0	0	1	7	1	0	1	7	1	1	0	0	0	0	FALSE	0.5640690
CTATAATAGTTTATTTTGGGNGG	B6	18	83319715	83319738	+	0	0	4	28	1	0	4	29	0	0	0	0	1	0	FALSE	0.5678730
CTATAATATAAAAACTGAAGNGG	B6	16	40261165	40261188	+	0	0	0	30	1	0	0	30	1	1	0	0	0	0	FALSE	0.5891220
CTATAATATAACAAACAAGANGG	129S1	7	101662915	101662938	+	0	0	2	13	1	0	1	12	0	2	0	0	0	0	FALSE	0.5792130
CTATAATATAAGTCTGATGCNGG	B6	13	106926346	106926369	+	0	0	3	12	1	0	3	12	1	4	0	0	0	0	FALSE	0.5393510
CTATAATATAGTTACCCTTGNGG	129S1	19	31486173	31486196	+	0	0	0	5	1	0	0	4	0	4	0	0	0	0	FALSE	0.6707410
CTATAATATATTGCTCCTTTNGG	B6	3	153849404	153849427	+	0	0	2	16	1	0	2	17	0	0	0	0	0	1	FALSE	0.2920950
CTATAATATATTTTGAAGGANGG	129S1	13	3638965	3638988	+	0	0	2	32	1	0	1	34	0	2	0	0	0	0	FALSE	0.5671080
CTATAATATCATTTGAACATNGG	B6	17	91755690	91755713	+	0	0	4	29	1	0	4	26	0	2	0	0	0	0	FALSE	0.5485710
CTATAATATCTGACTTTGGANGG	129S1	15	67960521	67960544	+	0	0	0	18	1	0	0	19	0	1	0	0	0	0	FALSE	0.5868890
CTATAATATGCGATAACACANGG	B6	9	105504198	105504221	+	0	0	0	4	1	0	0	2	0	3	0	0	0	0	FALSE	0.5711100
CTATAATATGTAAGAAAATANGG	B6	1	174113812	174113835	+	0	0	1	38	1	0	0	37	0	2	0	0	0	0	FALSE	0.2801640
CTATAATATTATTTGCAATANGG	B6	3	140710605	140710628	+	0	0	1	30	1	0	2	31	0	1	0	0	0	0	FALSE	0.3106020
CTATAATATTATTTGGAATCNGG	B6	4	91044390	91044413	+	0	0	2	29	1	0	4	29	1	1	0	0	0	0	FALSE	0.3087740
CTATAATATTCAAAAAGTACNGG	B6	16	80549638	80549661	+	0	0	3	20	1	0	3	19	0	0	0	0	1	0	FALSE	0.4896860
CTATAATATTTTCAGAACACNGG	129S1	8	90490248	90490271	+	0	0	1	28	1	0	1	28	0	0	0	0	1	0	FALSE	0.5152470
CTATAATATTTTCCTGTGTTNGG	129S1	4	50332820	50332843	+	0	0	3	31	1	0	3	32	0	1	0	0	0	0	FALSE	0.3121600
CTATAATCAAGCTGAACCCANGG	B6	15	60568244	60568267	+	0	0	0	5	1	0	0	4	0	0	0	0	0	1	FALSE	0.5510850
CTATAATCAAGTATAATAACNGG	B6	7	113337107	113337130	+	0	0	0	14	1	0	0	14	0	1	0	0	0	0	FALSE	0.4678750
CTATAATCACTCATCTGGAANGG	B6	11	58428686	58428709	+	0	0	3	9	1	0	2	9	0	2	0	0	0	0	FALSE	0.5641990
CTATAATCAGAAGGCCCTGANGG	129S1	17	31761185	31761208	+	0	0	1	11	1	0	0	11	0	2	0	0	0	0	FALSE	0.5506460
CTATAATCAGAATTGTGGAANGG	129S1	3	151341154	151341177	+	0	0	4	3	1	0	3	3	0	2	0	0	0	0	FALSE	0.5857850
CTATAATCATAACGAGAGGANGG	129S1	15	70904458	70904481	+	0	0	0	7	1	0	0	6	0	4	0	0	0	0	FALSE	0.6204220
CTATAATCATAATAATACCTNGG	129S1	8	5401675	5401698	+	0	0	2	15	1	0	2	14	0	1	0	0	0	1	FALSE	0.6031660
CTATAATCATGCCTGACAGANGG	B6	16	6430542	6430565	+	0	0	0	12	1	0	0	12	1	2	0	0	0	0	FALSE	0.5706610
CTATAATCATTCCCAACCAGNGG	129S1	1	170137705	170137728	+	0	0	0	6	1	0	0	6	0	0	0	0	1	0	FALSE	0.6771040
CTATAATCATTCCCGATATANGG	129S1	2	161645146	161645169	+	0	0	1	2	1	0	0	2	0	2	0	0	0	0	FALSE	0.2983880
CTATAATCATTTTTTCCCCGNGG	B6	16	46205663	46205686	+	0	0	0	10	1	0	0	10	0	0	0	0	1	0	FALSE	0.6005110
CTATAATCCACGAGAGCCCANGG	B6	4	152617084	152617107	+	0	0	0	2	1	0	0	1	0	3	0	0	0	0	FALSE	0.5909720
CTATAATCCAGGCCCTCTGGNGG	129S1	19	61111429	61111452	+	0	0	13	169	1	0	11	176	1	1	0	0	0	0	FALSE	0.6267170	Zfp950
CTATAATCCATCCTGCAGGCNGG	129S1	3	32005056	32005079	+	0	0	0	9	1	0	0	9	0	0	0	0	0	1	FALSE	0.5106970
CTATAATCCCACCACTCACTNGG	B6	18	59065099	59065122	+	0	0	53	584	1	0	50	585	0	2	0	0	0	0	FALSE	0.5334220
CTATAATCCTAGATTTACATNGG	B6	5	44486148	44486171	+	0	0	0	8	1	0	0	8	0	0	0	0	1	0	FALSE	0.5194560
CTATAATCCTCACTGCCCTGNGG	129S1	11	98064114	98064137	+	0	0	0	9	1	0	0	9	1	1	0	0	0	0	FALSE	0.7068720
CTATAATCCTGGTGAACCTANGG	129S1	1	125851253	125851276	+	0	0	0	8	1	0	0	8	0	2	0	0	0	0	FALSE	0.4296500
CTATAATCCTTCCCCATATANGG	B6	2	161645146	161645169	+	0	0	4	6	1	0	3	6	0	2	0	0	0	0	FALSE	0.2935470
CTATAATCGCTGCACTTACTNGG	B6	2	163038975	163038998	+	0	0	3	29	1	0	3	29	0	0	0	0	0	1	FALSE	0.3730140
CTATAATCGGTTACCCAAGGNGG	129S1	2	144778018	144778041	+	0	0	1	1	1	0	0	1	0	2	0	0	0	0	FALSE	0.6466120
CTATAATCGGTTACCTAAGCNGG	B6	2	144778018	144778041	+	0	0	1	2	1	0	0	2	0	2	0	0	0	0	FALSE	0.4576190
CTATAATCTAAAGTAGAGCANGG	129S1	1	62631036	62631059	+	0	0	1	8	1	0	1	9	0	1	0	0	1	0	FALSE	0.6177810
CTATAATCTACCCTCCCTGTNGG	B6	9	112581252	112581275	+	0	0	0	8	1	0	0	8	0	3	0	0	0	0	FALSE	0.5752740
CTATAATCTATTTCTAGGAGNGG	129S1	8	16211139	16211162	+	0	0	1	10	1	0	1	9	0	1	0	0	0	0	FALSE	0.6024810
CTATAATCTCAAAGAATAAGNGG	129S1	5	67491646	67491669	+	0	0	4	28	1	0	3	27	0	2	0	0	0	0	FALSE	0.4039680
CTATAATCTCATAATGAGACNGG	129S1	8	8219369	8219392	+	0	0	0	11	1	0	0	11	0	1	0	0	0	0	FALSE	0.5264580
CTATAATCTCCAAAAGTGACNGG	129S1	2	162681370	162681393	+	0	0	0	13	1	0	1	12	0	0	0	0	0	1	FALSE	0.5360750
CTATAATCTCTATAAGTTCANGG	129S1	14	45679176	45679199	+	0	0	1	20	1	0	1	21	0	0	0	0	0	0	FALSE	0.4532600
CTATAATCTCTGCAGTTTGGNGG	B6	13	40601267	40601290	+	0	0	16	286	1	0	15	287	0	1	0	0	0	0	FALSE	0.5421800
CTATAATCTCTGGGTTTTTTNGG	129S1	6	19215926	19215949	+	0	0	2	34	1	0	2	31	0	4	0	0	0	0	FALSE	0.0963002
CTATAATCTGATAATTCAGGNGG	B6	4	118033366	118033389	+	0	0	5	55	1	0	5	55	0	0	0	0	0	1	FALSE	0.6501800
CTATAATCTTCTGCCATATCNGG	B6	1	110793070	110793093	+	0	0	0	7	1	0	0	5	0	0	0	0	1	0	FALSE	0.2581710
CTATAATCTTGACAACATTGNGG	B6	1	146554246	146554269	+	0	0	0	9	1	0	0	9	1	1	0	0	0	0	FALSE	0.5913430
CTATAATGAACAAAGGCCGGNGG	129S1	18	3010742	3010765	+	0	0	0	6	1	0	0	6	1	4	0	0	0	0	TRUE	0.6798510
CTATAATGAATAATACTCTTNGG	129S1	7	91650682	91650705	+	0	0	2	10	1	0	2	9	0	1	0	0	0	0	FALSE	0.3207600
CTATAATGAATGCCCAGTTGNGG	B6	8	86001135	86001158	+	0	0	1	10	1	0	1	10	0	0	0	0	1	0	FALSE	0.6265810
CTATAATGACATGTTTATCTNGG	B6	11	41249155	41249178	+	0	0	1	11	1	0	1	10	1	1	0	0	1	0	FALSE	0.4791070
CTATAATGACATGTTTTATCNGG	129S1	11	41249155	41249178	+	0	0	0	16	1	0	0	17	1	1	0	0	1	0	FALSE	0.2511230
CTATAATGACTTTTGGTTGTNGG	129S1	15	37010408	37010431	+	0	0	0	8	1	0	0	9	0	1	0	0	0	0	FALSE	0.3413050
CTATAATGAGAATTGAATCTNGG	B6	14	83846214	83846237	+	0	0	3	29	1	0	2	27	0	1	0	0	1	0	FALSE	0.3566020
CTATAATGAGTAATTTTGCANGG	129S1	9	65991847	65991870	+	0	0	1	19	1	0	1	19	0	0	0	0	1	0	FALSE	0.5728420
CTATAATGATATACAGTTTANGG	B6	14	14823188	14823211	+	0	0	0	10	1	0	0	9	0	4	0	0	0	0	FALSE	0.2321200
CTATAATGATTATGTTTGTTNGG	129S1	8	38225602	38225625	+	0	0	4	27	1	0	3	29	0	2	0	0	0	0	FALSE	0.3043960
CTATAATGCAAGGAGGAAAANGG	B6	7	107496825	107496848	+	0	0	1	16	1	0	1	16	0	1	0	0	0	0	FALSE	0.4573750
CTATAATGCACATCTGGAAANGG	129S1	4	122738166	122738189	+	0	0	1	10	1	0	1	8	1	1	0	0	0	0	FALSE	0.4192150
CTATAATGCAGGCACTCTGGNGG	B6	5	109464508	109464531	+	0	0	14	202	1	0	12	205	0	5	0	0	0	0	TRUE	0.6546240
CTATAATGCCAAGCAGCAGTNGG	B6	9	123440186	123440209	+	0	0	2	10	1	0	1	10	0	2	0	0	0	0	FALSE	0.5572770
CTATAATGCCAGTTGCTTCANGG	129S1	6	26367649	26367672	+	0	0	15	21	1	0	12	25	0	2	0	0	0	0	FALSE	0.4130130
CTATAATGCCAGTTGCTTTGNGG	B6	6	26367649	26367672	+	0	0	2	16	1	0	1	13	0	2	0	0	0	0	FALSE	0.3921090
CTATAATGCTATAGGAGATANGG	B6	4	142327178	142327201	+	0	0	1	10	1	0	0	10	0	2	0	0	0	0	FALSE	0.3007300
CTATAATGCTATAGTTGCAGNGG	B6	17	46591930	46591953	+	0	0	0	4	1	0	0	3	0	0	0	0	0	1	FALSE	0.6139080
CTATAATGCTGCACTCAGACNGG	B6	3	138104610	138104633	+	0	0	0	4	1	0	0	4	0	0	0	0	1	0	FALSE	0.5305090
CTATAATGCTGGCACCAGGGNGG	129S1	9	78531757	78531780	+	0	0	7	86	1	0	5	89	0	2	0	0	0	0	FALSE	0.7379100
CTATAATGGAACATACAGTCNGG	B6	13	20886126	20886149	+	0	0	1	4	1	0	1	5	1	2	0	0	0	0	FALSE	0.5476130
CTATAATGGCAGAAGGTGCGNGG	B6	13	65095937	65095960	+	0	0	1	9	1	0	0	8	0	2	0	0	0	0	FALSE	0.6727200
CTATAATGGCCATTCATTCTNGG	B6	18	13070319	13070342	+	0	0	0	8	1	0	0	8	0	1	0	0	0	0	FALSE	0.4502080
CTATAATGGGTCCTTCCCAANGG	129S1	2	50989631	50989654	+	0	0	1	5	1	0	0	5	0	2	0	0	0	0	FALSE	0.5949150
CTATAATGGTTATGGTCTGCNGG	B6	17	21920741	21920764	+	0	0	0	11	1	0	0	11	1	1	0	0	0	0	FALSE	0.3848290
CTATAATGGTTCTCAACCCANGG	129S1	3	142421126	142421149	+	0	0	2	21	1	0	1	21	0	2	0	0	0	0	FALSE	0.5196870
CTATAATGTAATACCTAGAGNGG	129S1	1	17286064	17286087	+	0	0	0	6	1	0	0	6	0	2	0	0	0	0	FALSE	0.5573340
CTATAATGTACTAAAACCTCNGG	B6	2	147911156	147911179	+	0	0	0	9	1	0	0	8	0	1	0	0	0	0	FALSE	0.5604550
CTATAATGTATATGTTTGTTNGG	B6	8	38225602	38225625	+	0	0	1	42	1	0	1	43	0	2	0	0	0	0	FALSE	0.3463020
CTATAATGTCCTTTTTTTGCNGG	B6	14	118317684	118317707	+	0	0	0	13	1	0	0	14	0	0	0	0	0	1	FALSE	0.2699540
CTATAATGTGGGCACCAGGGNGG	B6	9	78531757	78531780	+	0	0	1	15	1	0	0	14	0	2	0	0	0	0	FALSE	0.7197540
CTATAATGTTACTATAGAAANGG	129S1	18	30911219	30911242	+	0	0	0	18	1	0	0	16	0	3	0	0	0	0	FALSE	0.4340940
CTATAATGTTTATTCGTTTGNGG	B6	4	90435466	90435489	+	0	0	0	19	1	0	0	15	0	4	0	0	0	0	FALSE	0.3793550
CTATAATGTTTCAGACTTTGNGG	129S1	8	31237043	31237066	+	0	0	2	15	1	0	1	18	0	2	0	0	0	0	FALSE	0.5304930
CTATAATTAAATATGTCTGANGG	129S1	5	78378429	78378452	+	0	0	1	19	1	0	2	19	0	2	0	0	1	0	FALSE	0.5818110
CTATAATTAACCCTTGGCTGNGG	B6	X	51876517	51876540	+	0	0	1	11	1	0	1	11	1	1	0	0	0	0	FALSE	0.5225200
CTATAATTACCTTCCTGAGTNGG	129S1	1	39226693	39226716	+	0	0	2	7	1	0	2	7	1	1	0	0	0	0	FALSE	0.5015970
CTATAATTACTCCATGTGGGNGG	129S1	1	162274770	162274793	+	0	0	0	14	1	0	0	14	1	1	0	0	0	0	FALSE	0.6806440
CTATAATTACTGGAATTATGNGG	B6	2	76447936	76447959	+	0	0	2	14	1	0	1	15	0	2	0	0	0	0	FALSE	0.5295820
CTATAATTACTTGCAAGAGCNGG	129S1	12	27524697	27524720	+	0	0	1	4	1	0	0	4	0	2	0	0	0	0	FALSE	0.5205860
CTATAATTAGAAATGTCTGANGG	129S1	11	45061362	45061385	+	0	0	1	23	1	0	2	20	0	3	0	0	0	0	FALSE	0.6064550
CTATAATTAGATTGAGCACANGG	129S1	17	52562440	52562463	+	0	0	3	77	1	0	2	73	0	2	0	0	0	0	FALSE	0.5930680
CTATAATTAGGTAAACAATGNGG	B6	3	52774838	52774861	+	0	0	0	14	1	0	0	13	0	1	0	0	0	0	FALSE	0.7037370
CTATAATTATATATGGGGTGNGG	B6	8	83885017	83885040	+	0	0	5	14	1	0	5	16	0	0	0	0	0	1	FALSE	0.5164800
CTATAATTATTATTGAGAAANGG	129S1	3	38182932	38182955	+	0	0	2	71	1	0	2	67	0	2	0	0	0	0	FALSE	0.4465690
CTATAATTATTCTTACCTCTNGG	129S1	3	150285031	150285054	+	0	0	2	16	1	0	1	16	0	2	0	0	0	0	FALSE	0.4450290
CTATAATTATTGGACTAGTCNGG	B6	17	23849676	23849699	+	0	0	0	1	1	0	0	1	1	2	0	0	0	0	FALSE	0.4968160	Mmp25
CTATAATTCAATGAATGAATNGG	B6	4	143024355	143024378	+	0	0	2	16	1	0	2	17	0	0	0	0	0	1	FALSE	0.3324060
CTATAATTCACTGGGGCGTGNGG	B6	16	35568069	35568092	+	0	0	1	5	1	0	1	5	1	1	0	0	0	0	FALSE	0.5303280
CTATAATTCAGAAATCCAGGNGG	129S1	14	105348948	105348971	+	0	0	1	13	1	0	1	14	0	1	0	0	0	0	FALSE	0.7333790
CTATAATTCATGTCTGAAATNGG	129S1	7	117940743	117940766	+	0	0	2	26	1	0	1	25	0	2	0	0	0	0	FALSE	0.4399800
CTATAATTCCATCTTTTGTANGG	129S1	5	14334034	14334057	+	0	0	1	35	1	0	1	34	1	2	0	0	0	0	FALSE	0.3618720
CTATAATTCCCCTGAGCTCGNGG	B6	14	8850618	8850641	+	0	0	1	2	1	0	0	2	0	2	0	0	0	0	FALSE	0.5855160
CTATAATTCGACTAAGAAAGNGG	129S1	9	45104689	45104712	+	0	0	0	7	1	0	0	7	0	0	0	0	0	1	FALSE	0.5255980
CTATAATTCTGGAAAAAAAANGG	129S1	3	150365137	150365160	+	0	0	3	50	1	0	2	49	0	0	0	0	1	0	FALSE	0.2877030
CTATAATTCTGGTTTTCACANGG	129S1	15	30495927	30495950	+	0	0	0	22	1	0	0	22	1	1	0	0	0	0	FALSE	0.5602890
CTATAATTCTTGCAGCTCATNGG	B6	15	42529770	42529793	+	0	0	1	5	1	0	1	5	0	3	0	0	0	0	FALSE	0.5333790
CTATAATTGCTCATCTGGAANGG	129S1	11	58428686	58428709	+	0	0	1	7	1	0	0	7	0	2	0	0	0	0	FALSE	0.5246090
CTATAATTGTAATGGAGAGANGG	129S1	19	45323214	45323237	+	0	0	4	18	1	0	3	18	0	0	0	0	0	1	FALSE	0.6292690
CTATAATTGTCACTGTGCAGNGG	129S1	6	56855316	56855339	+	0	0	0	12	1	0	0	11	0	0	0	0	0	1	FALSE	0.6481350	Fkbp9
CTATAATTGTCCTCTTCTGTNGG	129S1	10	117383494	117383517	+	0	0	3	14	1	0	2	14	0	2	0	0	0	0	FALSE	0.5801550
CTATAATTGTGCAGCTGAGCNGG	B6	12	70424154	70424177	+	0	0	0	5	1	0	0	5	0	2	0	0	1	0	FALSE	0.3960260
CTATAATTGTTTATAGTTTCNGG	129S1	3	112614417	112614440	+	0	0	1	23	1	0	1	22	1	1	0	0	0	0	FALSE	0.1354440
CTATAATTTAAAATCACAGANGG	B6	15	60119752	60119775	+	0	0	1	24	1	0	0	23	0	2	0	0	0	0	FALSE	0.6037750
CTATAATTTAACAGGTATTTNGG	B6	13	78626555	78626578	+	0	0	1	18	1	0	1	18	1	1	0	0	0	0	FALSE	0.1898240
CTATAATTTAATATTCTTTTNGG	129S1	1	170558287	170558310	+	0	0	4	40	1	0	3	41	0	2	0	0	0	0	FALSE	0.2389520
CTATAATTTACCATCCACAGNGG	B6	15	54339943	54339966	+	0	0	1	7	1	0	0	7	0	2	0	0	0	0	FALSE	0.7525590
CTATAATTTAGTGTGAATATNGG	B6	12	114620202	114620225	+	0	0	1	18	1	0	1	18	0	2	0	0	0	1	TRUE	0.4248560
CTATAATTTATATAATTTATNGG	129S1	4	62956468	62956491	+	0	0	8	62	1	0	8	63	0	0	0	0	0	1	FALSE	0.1687550
CTATAATTTATTCAAAGCAGNGG	129S1	8	98351965	98351988	+	0	0	1	20	1	0	1	20	0	2	0	0	1	0	FALSE	0.6282070
CTATAATTTATTTCAAGAATNGG	129S1	8	42753758	42753781	+	0	0	2	25	1	0	1	25	0	2	0	0	0	0	FALSE	0.2489630
CTATAATTTCAAGATAAAAANGG	129S1	10	22263611	22263634	+	0	0	4	60	1	0	5	56	0	1	0	0	1	0	FALSE	0.3251330
CTATAATTTCAGATCATATTNGG	B6	18	51451753	51451776	+	0	0	3	14	1	0	2	13	0	0	0	0	1	0	FALSE	0.3178650
CTATAATTTCAGTGCTTAAGNGG	B6	13	65074459	65074482	+	0	0	22	172	1	0	21	173	0	0	0	0	1	0	FALSE	0.4132980
CTATAATTTCCCATCCACGGNGG	129S1	15	54339943	54339966	+	0	0	3	5	1	0	2	3	0	2	0	0	0	0	FALSE	0.7539300
CTATAATTTCCTTTTTTTTTNGG	B6	10	22539983	22540006	+	0	0	9	143	1	0	7	136	0	2	0	0	0	0	FALSE	0.0274406
CTATAATTTCTTTTTCCATANGG	B6	3	10682268	10682291	+	0	0	4	32	1	0	4	32	1	1	0	0	0	0	FALSE	0.3597520
CTATAATTTGCTCCAAGCTCNGG	B6	14	18011006	18011029	+	0	0	1	22	1	0	1	21	0	3	0	0	0	0	FALSE	0.3667720
CTATAATTTGGGGGACGGGGNGG	129S1	2	119019622	119019645	+	0	0	4	36	1	0	5	35	0	3	0	0	0	1	FALSE	0.4240390
CTATAATTTGTAACCATAACNGG	B6	3	32323863	32323886	+	0	0	0	9	1	0	0	9	0	0	0	0	1	0	FALSE	0.3752920
CTATAATTTTACACGCATGTNGG	B6	3	127000968	127000991	+	0	0	1	5	1	0	0	5	0	2	0	0	0	0	FALSE	0.5441300
CTATAATTTTAGGGTCCAATNGG	129S1	11	90033862	90033885	+	0	0	2	6	1	0	2	7	0	2	0	0	1	0	FALSE	0.3674800
CTATAATTTTATACGCACGTNGG	129S1	3	127000968	127000991	+	0	0	1	3	1	0	0	2	0	2	0	0	0	0	FALSE	0.6299190
CTATAATTTTATCTGTGATGNGG	B6	12	64228444	64228467	+	0	0	1	18	1	0	1	20	1	1	0	0	0	0	FALSE	0.5233670
CTATAATTTTGAGACTTCATNGG	B6	19	20491144	20491167	+	0	0	9	55	1	0	9	54	1	1	0	0	0	0	FALSE	0.5175850
CTATAATTTTTCCACTCAGGNGG	129S1	14	47485098	47485121	+	0	0	4	98	1	0	4	98	1	1	0	0	0	0	FALSE	0.5494960
CTATACAAAAAATAACACAANGG	129S1	19	20191227	20191250	+	0	0	4	46	1	0	4	45	0	0	0	0	1	0	FALSE	0.6476610
CTATACAAAAAATTAAAACCNGG	B6	9	84142929	84142952	+	0	0	6	37	1	0	6	42	0	0	0	0	1	0	FALSE	0.6358760
CTATACAAAAAGCTGGAAAGNGG	129S1	13	69293943	69293966	+	0	0	3	24	1	0	2	25	0	0	0	0	1	0	FALSE	0.5508630
CTATACAAAAAGGAAAATGANGG	B6	11	8941101	8941124	+	0	0	2	62	1	0	2	62	1	1	0	0	0	0	FALSE	0.5859550
CTATACAAAACTCTAAAACCNGG	B6	9	5764902	5764925	+	0	0	6	227	1	0	6	220	1	1	0	0	0	0	FALSE	0.5029280
CTATACAAAATAAAAGACTTNGG	B6	4	143028623	143028646	+	0	0	3	31	1	0	2	31	0	4	0	0	0	0	FALSE	0.4507080
CTATACAAAATCAGCCTGAANGG	B6	14	73307511	73307534	+	0	0	1	12	1	0	1	12	1	2	0	0	0	0	FALSE	0.5537040
CTATACAAAATCTACTAACTNGG	129S1	1	146664069	146664092	+	0	0	0	12	1	0	0	13	1	1	0	0	0	0	FALSE	0.3844980
CTATACAAACAGAGCTTCAANGG	B6	19	27640986	27641009	+	0	0	0	13	1	0	0	12	1	1	0	0	0	0	FALSE	0.4563340
CTATACAAACATCAATTTCCNGG	129S1	1	100613676	100613699	+	0	0	1	12	1	0	0	11	0	2	0	0	0	0	FALSE	0.3617580
CTATACAAACCTGACATTTANGG	B6	18	44722401	44722424	+	0	0	1	13	1	0	0	12	0	2	0	0	0	0	FALSE	0.1987400
CTATACAAAGAAAAGGAGGGNGG	129S1	7	14359668	14359691	+	0	0	4	68	1	0	3	68	0	0	0	0	1	0	FALSE	0.6945490
CTATACAAAGATGGAGATTTNGG	B6	17	36175020	36175043	+	0	0	3	34	1	0	3	46	0	1	0	0	0	0	FALSE	0.1775680	Nrm
CTATACAAAGGAGCTAGCTTNGG	129S1	11	107575216	107575239	+	0	0	2	12	1	0	1	13	0	0	0	0	1	0	FALSE	0.4721610
CTATACAAATAATCACCTTANGG	B6	8	92776308	92776331	+	0	0	0	8	1	0	0	7	0	1	0	0	1	0	FALSE	0.5264350
CTATACAAATAATGACATATNGG	B6	7	26803610	26803633	+	0	0	1	27	1	0	1	26	0	1	0	0	1	0	FALSE	0.4855340
CTATACAAATAGCAATTCTCNGG	B6	5	14133652	14133675	+	0	0	0	9	1	0	0	10	1	1	0	0	0	0	FALSE	0.4930530
CTATACAAATAGTCCAGATGNGG	B6	2	127707164	127707187	+	0	0	1	12	1	0	0	12	0	2	0	0	0	0	FALSE	0.6606290
CTATACAAATGTGAGTAATGNGG	129S1	13	67787597	67787620	+	0	0	3	29	1	0	2	30	0	2	0	0	0	0	FALSE	0.6378910
CTATACAAATTGTGGGGTGANGG	B6	4	72222803	72222826	+	0	0	1	13	1	0	1	13	0	4	0	0	0	0	FALSE	0.4986600
CTATACAACAGATATCTTATNGG	B6	1	171536080	171536103	+	0	0	0	9	1	0	0	9	0	4	0	0	0	0	TRUE	0.2648850
CTATACAACAGTGTGGTGCTNGG	B6	17	7749490	7749513	+	0	0	0	8	1	0	0	8	0	1	0	0	0	0	FALSE	0.5573240
CTATACAACATGGAAGCCTCNGG	129S1	9	41656718	41656741	+	0	0	0	6	1	0	0	5	0	1	0	0	1	0	FALSE	0.5755500
CTATACAACCCCCACAGAACNGG	129S1	4	92111321	92111344	+	0	0	0	6	1	0	0	7	0	0	0	0	0	1	FALSE	0.4348380
CTATACAACCTCCTGTGTCCNGG	B6	13	69210629	69210652	+	0	0	1	12	1	0	0	14	0	2	0	0	0	0	FALSE	0.5407530
CTATACAACCTTAATGGTGCNGG	129S1	1	90984214	90984237	+	0	0	0	1	1	0	0	0	0	2	0	0	0	0	FALSE	0.5406260
CTATACAACTCACCAAACATNGG	129S1	6	17961852	17961875	+	0	0	5	16	1	0	4	16	0	2	0	0	0	0	FALSE	0.6333260
CTATACAAGAAATTGTAGGCNGG	129S1	8	5976165	5976188	+	0	0	1	5	1	0	1	5	1	2	0	0	0	0	FALSE	0.6032470
CTATACAAGACAACAAGTATNGG	129S1	8	57451738	57451761	+	0	0	0	6	1	0	0	7	0	2	0	0	0	0	FALSE	0.6036490
CTATACAAGACCAATTTTATNGG	B6	6	110879273	110879296	+	0	0	0	8	1	0	0	9	0	0	0	0	1	0	FALSE	0.2187690
CTATACAAGAGAGGAAACTGNGG	B6	14	33943486	33943509	+	0	0	7	89	1	0	7	89	1	1	0	0	0	0	FALSE	0.7156520
CTATACAAGAGGGACCTACTNGG	B6	6	26461468	26461491	+	0	0	0	7	1	0	0	6	1	1	0	0	0	0	FALSE	0.5482610
CTATACAAGATTTTCAAGAANGG	B6	12	53857468	53857491	+	0	0	1	27	1	0	1	27	0	6	0	0	0	0	FALSE	0.4645830
CTATACAAGCTCACACTGCANGG	129S1	9	46671613	46671636	+	0	0	0	14	1	0	0	14	0	1	0	0	1	0	FALSE	0.5824970
CTATACAAGTTATTGAGCTCNGG	B6	4	84586772	84586795	+	0	0	0	16	1	0	0	15	0	1	0	0	0	0	FALSE	0.4840120
CTATACAAGTTGATTTTATCNGG	129S1	1	173385431	173385454	+	0	0	1	14	1	0	0	14	0	2	0	0	0	0	FALSE	0.2486410
CTATACAATAAACATGAACANGG	B6	14	10683723	10683746	+	0	0	1	27	1	0	0	27	0	2	0	0	0	0	FALSE	0.5187620
CTATACAATGAATGGATGCANGG	129S1	7	117348194	117348217	+	0	0	4	18	1	0	3	18	0	2	0	0	0	0	FALSE	0.6661440
CTATACAATGCTGGGCACTGNGG	B6	15	36638653	36638676	+	0	0	1	23	1	0	0	20	0	2	0	0	0	0	FALSE	0.6766710
CTATACAATTAGACTAGAGTNGG	129S1	1	7050632	7050655	+	0	0	1	8	1	0	1	8	0	1	0	0	1	0	FALSE	0.5650640
CTATACAATTGTAATTCCTGNGG	B6	12	52788733	52788756	+	0	0	1	9	1	0	0	9	0	2	0	0	0	0	FALSE	0.6335200
CTATACACAAAGCCTAAAATNGG	129S1	4	70401711	70401734	+	0	0	0	12	1	0	0	11	0	1	0	0	0	0	FALSE	0.4811690
CTATACACAAGAGCCTAGGCNGG	B6	10	94108505	94108528	+	0	0	1	8	1	0	1	9	0	0	0	0	0	1	FALSE	0.5608350
CTATACACACACATTGGGCTNGG	B6	16	40784344	40784367	+	0	0	1	15	1	0	1	15	0	1	0	0	2	0	FALSE	0.5805040
CTATACACACATTCATATAANGG	129S1	8	68334036	68334059	+	0	0	0	34	1	0	0	34	0	1	0	0	1	0	FALSE	0.3705750
CTATACACACTTAATTAATANGG	B6	17	79180450	79180473	+	0	0	0	16	1	0	0	16	0	1	0	0	0	0	FALSE	0.3581840
CTATACACAGAAAGAAAAAGNGG	B6	3	111464312	111464335	+	0	0	4	58	1	0	4	59	0	0	0	0	1	0	FALSE	0.5451040
CTATACACAGCACTGCACTGNGG	B6	6	7815663	7815686	+	0	0	0	18	1	0	0	19	0	4	0	0	0	0	FALSE	0.7905220
CTATACACAGGTGGAAAATANGG	B6	6	56217724	56217747	+	0	0	1	12	1	0	0	10	0	2	0	0	0	0	FALSE	0.3769810
CTATACACAGTAAGGAACTGNGG	B6	17	79415030	79415053	+	0	0	0	18	1	0	0	20	0	2	0	0	0	0	FALSE	0.6061160
CTATACACAGTCCAATTATANGG	B6	1	67635967	67635990	+	0	0	2	6	1	0	1	6	0	2	0	0	0	0	FALSE	0.3562650
CTATACACAGTTTTTTTGGCNGG	B6	2	10842551	10842574	+	0	0	2	11	1	0	1	10	0	0	0	0	1	0	FALSE	0.4581660
CTATACACATAAAAAATCCANGG	B6	4	43325962	43325985	+	0	0	2	29	1	0	1	27	0	0	0	0	1	0	FALSE	0.5666920	Atp8b5
CTATACACATATTTGCTACTNGG	B6	15	95480332	95480355	+	0	0	0	5	1	0	0	5	1	1	0	0	0	0	FALSE	0.3612750
CTATACACCAAGGAAAACAANGG	129S1	8	39440036	39440059	+	0	0	4	24	1	0	3	24	0	2	0	0	0	0	FALSE	0.6275850
CTATACACCACTCTCCCTCTNGG	129S1	16	29437711	29437734	+	0	0	2	9	1	0	1	9	0	2	0	0	0	0	FALSE	0.5267980
CTATACACCATGTACTATTANGG	129S1	12	72066801	72066824	+	0	0	0	2	1	0	0	1	0	3	0	0	0	0	TRUE	0.2003790
CTATACACCCGTCAAAAGCANGG	129S1	5	151080399	151080422	+	0	0	0	6	1	0	0	6	0	1	0	0	0	0	FALSE	0.6376250
CTATACACCTACCCTGAACANGG	129S1	8	4694694	4694717	+	0	0	1	7	1	0	0	7	0	2	0	0	0	0	FALSE	0.5834780
CTATACACCTTGTGTGTGATNGG	B6	9	80400098	80400121	+	0	0	1	17	1	0	1	17	1	1	0	0	0	0	FALSE	0.4458410
CTATACACGAGGCAGCTGGCNGG	B6	10	68090356	68090379	+	0	0	0	6	1	0	0	5	0	0	0	0	0	1	FALSE	0.5326810
CTATACACGCCGTATGCTCTNGG	129S1	5	23770334	23770357	+	0	0	0	1	1	0	0	0	0	3	0	0	0	0	FALSE	0.5301700
CTATACACGTGTTTCAGGTCNGG	129S1	8	16274179	16274202	+	0	0	0	3	1	0	0	2	0	1	0	0	1	0	FALSE	0.4584120
CTATACACTACTCTATCACCNGG	129S1	1	185522201	185522224	+	0	0	0	4	1	0	0	3	0	3	0	0	0	0	FALSE	0.5433020
CTATACACTATGCGTGTGCCNGG	129S1	16	40583912	40583935	+	0	0	8	71	1	0	7	70	0	2	0	0	0	0	FALSE	0.5362290
CTATACACTCAGAAGCTAGGNGG	B6	9	48029196	48029219	+	0	0	1	12	1	0	0	9	0	2	0	0	0	0	FALSE	0.6454100
CTATACACTCATTGGATGTANGG	129S1	3	126517326	126517349	+	0	0	1	7	1	0	0	7	0	2	0	0	0	0	FALSE	0.4892510
CTATACACTGCTGTAGGGAANGG	129S1	4	152565198	152565221	+	0	0	2	11	1	0	1	11	0	2	0	0	0	0	FALSE	0.5927640
CTATACACTTATCTTGGATCNGG	B6	13	43319658	43319681	+	0	0	1	2	1	0	0	2	0	2	0	0	0	0	FALSE	0.4071520
CTATACAGAAGCCATGTTAGNGG	B6	5	19612428	19612451	+	0	0	0	11	1	0	0	10	1	1	0	0	0	0	FALSE	0.4692750
CTATACAGAATGTCAGCCCTNGG	B6	19	30901473	30901496	+	0	0	0	9	1	0	0	11	1	1	0	0	0	0	FALSE	0.5852920
CTATACAGACGATCATAGAANGG	B6	17	76381459	76381482	+	0	0	1	6	1	0	0	5	0	2	0	0	0	0	FALSE	0.5885390
CTATACAGAGGGAGTTCAGANGG	129S1	1	132110929	132110952	+	0	0	0	12	1	0	0	11	0	0	0	0	1	0	FALSE	0.5344230
CTATACAGAGGGGTTCAGAGNGG	B6	1	132110929	132110952	+	0	0	0	9	1	0	0	9	0	0	0	0	1	0	FALSE	0.5903550
CTATACAGAGTCCAATTATGNGG	129S1	1	67635967	67635990	+	0	0	1	4	1	0	0	4	0	2	0	0	0	0	FALSE	0.5899790
CTATACAGAGTTGAGTTCGANGG	129S1	16	34854817	34854840	+	0	0	0	10	1	0	0	9	0	0	0	0	1	0	FALSE	0.6231840
CTATACAGATAATGTAAGGANGG	129S1	4	144259442	144259465	+	0	0	0	11	1	0	0	10	0	4	0	0	0	1	FALSE	0.5420000
CTATACAGATCAGAAGATTTNGG	129S1	7	139571850	139571873	+	0	0	1	9	1	0	1	9	0	0	0	0	0	1	FALSE	0.2224580
CTATACAGATTCTTACCCTCNGG	129S1	18	44649054	44649077	+	0	0	0	13	1	0	0	14	1	1	0	0	0	0	FALSE	0.5404250
CTATACAGCATCTTGAGGCANGG	129S1	10	103167395	103167418	+	0	0	0	9	1	0	0	10	1	1	0	0	0	0	FALSE	0.5845170
CTATACAGCCAGGTTGACCANGG	129S1	13	116311572	116311595	+	0	0	0	3	1	0	0	3	1	1	0	0	0	0	FALSE	0.5856260
CTATACAGCCCTTACTGACCNGG	129S1	1	185385887	185385910	+	0	0	11	224	1	0	11	230	0	0	0	0	0	0	FALSE	0.5554620
CTATACAGCGCTGATACAAANGG	129S1	7	36930676	36930699	+	0	0	1	4	1	0	1	4	0	1	0	0	1	0	FALSE	0.5177400
CTATACAGGCTAAAGAGGGGNGG	129S1	12	10358397	10358420	+	0	0	0	8	1	0	0	8	0	0	0	0	1	0	FALSE	0.6839720
CTATACAGGCTAAGCAAGCCNGG	B6	1	111884595	111884618	+	0	0	0	20	1	0	0	19	0	0	0	0	1	0	FALSE	0.4391620
CTATACAGGGACAGGCCTGANGG	B6	4	89404690	89404713	+	0	0	2	13	1	0	1	15	0	2	0	0	0	0	FALSE	0.5346710
CTATACAGGTGTGTGGGGGGNGG	129S1	18	48190428	48190451	+	0	0	6	49	1	0	6	49	0	0	0	0	1	0	FALSE	0.4725790
CTATACAGGTTAGAGACTGCNGG	B6	12	114210216	114210239	+	0	0	0	5	1	0	0	5	1	2	0	0	0	0	FALSE	0.4752830
CTATACAGGTTGTATCTTTTNGG	129S1	15	47300566	47300589	+	0	0	2	9	1	0	1	9	0	1	0	0	0	0	FALSE	0.0431696
CTATACAGTCAATGGAGGATNGG	B6	8	33906584	33906607	+	0	0	0	11	1	0	0	9	1	1	0	0	0	0	FALSE	0.5081990	Purg
CTATACAGTCATCATGTGATNGG	129S1	15	91144581	91144604	+	0	0	1	9	1	0	1	8	1	1	0	0	0	0	FALSE	0.5042110
CTATACAGTCCATCACAGTANGG	B6	14	119160840	119160863	+	0	0	1	38	1	0	1	41	0	1	0	0	0	0	FALSE	0.6616290
CTATACAGTCTGTCCACTCTNGG	B6	15	74231957	74231980	+	0	0	1	9	1	0	0	8	0	2	0	0	0	0	TRUE	0.3959990
CTATACAGTCTTGGAGGAAGNGG	129S1	9	67000729	67000752	+	0	0	2	19	1	0	2	19	0	1	0	0	0	0	FALSE	0.4779910
CTATACAGTGAAAGCTGACTNGG	129S1	15	31463131	31463154	+	0	0	1	113	1	0	1	117	0	0	0	0	0	1	FALSE	0.4563760
CTATACAGTGATGTAACCAANGG	B6	8	92804185	92804208	+	0	0	2	14	1	0	1	13	0	2	0	0	0	0	FALSE	0.6954690
CTATACAGTGCTATACCTAGNGG	B6	11	89876897	89876920	+	0	0	1	6	1	0	1	7	0	0	0	0	1	0	FALSE	0.6843420
CTATACAGTTCAAATACCTGNGG	129S1	7	57741683	57741706	+	0	0	0	13	1	0	0	11	0	1	0	0	0	0	FALSE	0.7207430
CTATACATACACACTCACACNGG	B6	6	106490588	106490611	+	0	0	10	165	1	0	12	174	0	2	0	0	0	0	FALSE	0.6883460
CTATACATACATAAACCATGNGG	129S1	18	59142431	59142454	+	0	0	3	14	1	0	2	16	0	2	0	0	0	0	FALSE	0.7663880
CTATACATACATAAACTACGNGG	B6	18	59142431	59142454	+	0	0	2	7	1	0	1	7	0	2	0	0	0	0	FALSE	0.7456650
CTATACATACTAGTCCACAANGG	129S1	12	54006675	54006698	+	0	0	1	13	1	0	0	13	0	2	0	0	0	0	FALSE	0.7638600
CTATACATAGTGCTGGAAAANGG	B6	6	107865616	107865639	+	0	0	1	10	1	0	1	10	0	1	0	0	0	0	FALSE	0.3243950
CTATACATAGTTGGTGTCTANGG	B6	15	41169863	41169886	+	0	0	1	4	1	0	1	4	0	1	0	0	0	0	FALSE	0.4926350
CTATACATATCAATAACAATNGG	B6	13	63907014	63907037	+	0	0	0	7	1	0	0	11	0	0	0	0	0	1	FALSE	0.5616120
CTATACATATTGGTTATTTGNGG	129S1	14	110135463	110135486	+	0	0	1	22	1	0	1	23	0	1	0	0	0	0	FALSE	0.6194470
CTATACATCAAATGCATGCTNGG	B6	3	128150716	128150739	+	0	0	3	46	1	0	2	48	0	2	0	0	0	0	FALSE	0.5352890
CTATACATCCAACAATGGAANGG	B6	19	25934666	25934689	+	0	0	2	15	1	0	3	12	0	3	0	0	0	0	FALSE	0.6216710
CTATACATCCCACCACCCCCNGG	129S1	2	118323166	118323189	+	0	0	1	8	1	0	0	10	1	3	0	0	0	1	FALSE	0.5291090
CTATACATCCCTAATGCCAGNGG	B6	5	69765452	69765475	+	0	0	2	7	1	0	1	8	0	0	0	0	0	1	FALSE	0.6455440
CTATACATCCTTCACCCTGGNGG	129S1	5	148164885	148164908	+	0	0	3	8	1	0	2	8	0	2	0	0	0	0	FALSE	0.6528630
CTATACATCTAACAAGAGACNGG	B6	14	84981752	84981775	+	0	0	1	14	1	0	1	13	0	3	0	0	0	0	FALSE	0.5736970
CTATACATCTATGAATGTCTNGG	129S1	12	29505851	29505874	+	0	0	0	25	1	0	0	25	0	0	0	0	0	1	FALSE	0.4821840
CTATACATCTCCTTCAGAGTNGG	B6	8	4762452	4762475	+	0	0	0	10	1	0	0	9	0	1	0	0	0	0	FALSE	0.4941010
CTATACATCTGACAATTGACNGG	129S1	14	84981752	84981775	+	0	0	0	2	1	0	0	1	0	3	0	0	0	0	FALSE	0.5352330
CTATACATCTTAAACTGGAANGG	129S1	2	50833381	50833404	+	0	0	1	8	1	0	0	9	0	2	0	0	0	0	FALSE	0.4935660
CTATACATCTTGGTGTCTCANGG	129S1	2	106932346	106932369	+	0	0	0	8	1	0	0	8	0	1	0	0	0	0	FALSE	0.4771760
CTATACATCTTTTAAAAAAANGG	B6	16	15591694	15591717	+	0	0	13	148	1	0	12	145	0	1	0	0	0	0	FALSE	0.1353730
CTATACATGAAAAGGATCGGNGG	129S1	14	68409199	68409222	+	0	0	0	4	1	0	0	4	0	0	0	0	0	1	FALSE	0.5578080
CTATACATGAAGGGCTGAGTNGG	129S1	18	49090290	49090313	+	0	0	2	15	1	0	1	15	0	0	0	0	0	1	FALSE	0.5217010
CTATACATGAGAAAAATAAANGG	129S1	2	162804431	162804454	+	0	0	3	54	1	0	3	53	0	0	0	0	0	1	FALSE	0.2927540
CTATACATGATCTTTTGTTCNGG	129S1	5	39379560	39379583	+	0	0	2	8	1	0	1	8	0	2	0	0	0	0	FALSE	0.3407680
CTATACATGATGATTGCAAANGG	B6	15	54611549	54611572	+	0	0	3	14	1	0	2	14	0	2	0	0	0	0	FALSE	0.5240360
CTATACATGCTAACACACATNGG	129S1	11	58090935	58090958	+	0	0	1	26	1	0	0	25	1	2	0	0	0	0	FALSE	0.6202560
CTATACATGGAACTGTTAAGNGG	129S1	1	170810408	170810431	+	0	0	0	10	1	0	0	10	1	2	0	0	0	0	FALSE	0.5117650
CTATACATGGAAGGACTGGANGG	B6	2	116641796	116641819	+	0	0	0	14	1	0	0	15	0	0	0	0	1	0	FALSE	0.6112150
CTATACATGGTCTCACTGGGNGG	129S1	15	91078119	91078142	+	0	0	3	5	1	0	2	4	0	0	0	0	1	0	FALSE	0.6416400
CTATACATGGTGTTTTGTTCNGG	B6	5	39379560	39379583	+	0	0	3	11	1	0	2	10	0	2	0	0	0	0	FALSE	0.2821530
CTATACATGTCATATGCTCTNGG	B6	5	23770334	23770357	+	0	0	2	16	1	0	2	17	0	3	0	0	0	0	FALSE	0.5191070
CTATACATTACACTGCACCANGG	129S1	4	113781655	113781678	+	0	0	1	15	1	0	1	12	0	3	0	0	0	0	TRUE	0.6677490
CTATACATTACGCTGCATCANGG	129S1	4	113710497	113710520	+	0	0	2	13	1	0	1	10	0	0	0	0	1	0	FALSE	0.5252130
CTATACATTAGAAACATGACNGG	B6	3	127869742	127869765	+	0	0	1	11	1	0	1	11	0	1	0	0	0	0	FALSE	0.5704260
CTATACATTAGAAAGGGAAANGG	129S1	8	81418068	81418091	+	0	0	3	30	1	0	3	32	0	0	0	0	1	0	FALSE	0.5481710
CTATACATTAGGAGTAATGGNGG	B6	2	102681758	102681781	+	0	0	2	3	1	0	1	3	0	3	0	0	0	0	FALSE	0.6586380
CTATACATTCATTGGACGTANGG	B6	3	126517326	126517349	+	0	0	1	0	1	0	0	0	0	2	0	0	0	0	FALSE	0.5278150
CTATACATTCTATCTCTGGGNGG	129S1	15	32146454	32146477	+	0	0	1	16	1	0	0	16	0	0	0	0	1	0	FALSE	0.5041010
CTATACATTCTTATATACTCNGG	B6	9	90745169	90745192	+	0	0	1	9	1	0	0	11	0	2	0	0	0	0	FALSE	0.4587500
CTATACATTGGATATAATCANGG	129S1	10	114887765	114887788	+	0	0	1	10	1	0	0	10	0	2	0	0	0	0	FALSE	0.5414180
CTATACATTGGCTCCTACTGNGG	B6	4	114163643	114163666	+	0	0	0	5	1	0	0	3	0	0	0	0	0	1	FALSE	0.4465360
CTATACATTGGGGGGGCGGGNGG	B6	9	116946166	116946189	+	0	0	3	61	1	0	2	60	0	0	0	0	0	1	FALSE	0.2892830
CTATACATTTCCTGAGTTCGNGG	129S1	8	51101733	51101756	+	0	0	1	6	1	0	1	6	1	1	0	0	0	0	FALSE	0.4994290
CTATACATTTCCTGTAGGACNGG	B6	13	110678611	110678634	+	0	0	1	8	1	0	0	8	0	2	0	0	0	0	FALSE	0.5211550
CTATACATTTTATCTGTGTTNGG	B6	15	92295314	92295337	+	0	0	2	24	1	0	2	25	0	0	0	0	0	1	FALSE	0.3808140	Pdzrn4
CTATACATTTTCCAGGTGGGNGG	129S1	12	29044279	29044302	+	0	0	0	13	1	0	0	13	0	1	0	0	0	0	FALSE	0.4721170
CTATACATTTTGCCTTAAGTNGG	B6	14	50555782	50555805	+	0	0	1	7	1	0	1	8	0	1	0	0	0	0	FALSE	0.4116120	Olfr734
CTATACATTTTGGCATCAGANGG	129S1	5	26339091	26339114	+	0	0	2	11	1	0	1	11	0	2	0	0	0	0	FALSE	0.5220390
CTATACATTTTTTTTAACTCNGG	129S1	16	65343176	65343199	+	0	0	2	29	1	0	2	25	0	0	0	0	0	0	FALSE	0.4313840
CTATACCAAAATTTGGGGGGNGG	129S1	12	16605581	16605604	+	0	0	1	17	1	0	1	19	0	2	0	0	1	0	FALSE	0.4522780
CTATACCAAAGATTAACATCNGG	129S1	14	17506908	17506931	+	0	0	0	7	1	0	0	6	0	0	0	0	0	0	FALSE	0.5281820
CTATACCAAATAGCCAGCTTNGG	B6	8	83161238	83161261	+	0	0	0	5	1	0	0	4	0	0	0	0	0	1	FALSE	0.4200630
CTATACCAAATTAAAAAAAANGG	B6	15	33116501	33116524	+	0	0	3	233	1	0	4	224	0	0	0	0	1	0	FALSE	0.3566890
CTATACCAACCACCTGTGAGNGG	B6	7	79122548	79122571	+	0	0	0	6	1	0	0	5	0	2	0	0	0	0	FALSE	0.6294130
CTATACCAAGGCTGAGCTCTNGG	129S1	8	124733923	124733946	+	0	0	0	8	1	0	0	10	0	0	0	0	0	1	FALSE	0.4505220
CTATACCAATGGCTTCAGGANGG	B6	9	41062330	41062353	+	0	0	2	6	1	0	1	6	0	2	0	0	0	0	FALSE	0.6605600
CTATACCAATGGGGCTTGACNGG	129S1	6	136504365	136504388	+	0	0	2	3	1	0	1	3	0	2	0	0	0	0	FALSE	0.4360920
CTATACCACACCACAAGCCCNGG	129S1	14	70322990	70323013	+	0	0	1	6	1	0	0	6	0	3	0	0	0	0	FALSE	0.4693420
CTATACCACCAATACCATGCNGG	B6	6	131436283	131436306	+	0	0	2	7	1	0	2	6	0	1	0	0	0	1	FALSE	0.6230900
CTATACCACCCTAGTATTCCNGG	129S1	8	122259723	122259746	+	0	0	1	5	1	0	0	4	0	2	0	0	0	0	FALSE	0.3636260
CTATACCACTCCTGCTATTTNGG	B6	19	26162661	26162684	+	0	0	2	5	1	0	1	5	0	2	0	0	0	0	FALSE	0.1836790
CTATACCACTCCTGGAATTTNGG	129S1	19	26162661	26162684	+	0	0	1	14	1	0	0	14	0	2	0	0	0	0	FALSE	0.2025760
CTATACCACTTTCTTCCATANGG	B6	14	65639962	65639985	+	0	0	0	8	1	0	0	6	0	1	0	0	0	0	FALSE	0.5096310
CTATACCAGATCATTTTGGTNGG	129S1	15	27155230	27155253	+	0	0	0	9	1	0	0	9	0	1	0	0	0	0	FALSE	0.6042360
CTATACCAGCCTGGGACATGNGG	B6	7	80191860	80191883	+	0	0	0	16	1	0	0	16	0	0	0	0	0	1	FALSE	0.6113710
CTATACCAGCTGACAGCTCTNGG	B6	9	75595177	75595200	+	0	0	2	12	1	0	2	13	0	2	0	0	0	0	FALSE	0.4953750
CTATACCAGGAACCCCAAGANGG	129S1	18	84249714	84249737	+	0	0	0	13	1	0	0	14	0	4	0	0	0	0	FALSE	0.6413490
CTATACCAGGAGCTGTTACTNGG	B6	2	51710359	51710382	+	0	0	2	17	1	0	2	16	0	2	0	0	0	0	FALSE	0.5164590
CTATACCAGGGTATTTTTGTNGG	B6	8	101837172	101837195	+	0	0	1	9	1	0	0	8	0	3	0	0	0	0	FALSE	0.4428870
CTATACCATAACATAGGCATNGG	B6	2	120199187	120199210	+	0	0	0	8	1	0	0	8	0	3	0	0	0	0	FALSE	0.6436780
CTATACCATAAGCTCTCCGANGG	B6	18	66019066	66019089	+	0	0	0	4	1	0	0	3	0	3	0	0	0	0	FALSE	0.6583660
CTATACCATATCATCCCTCCNGG	129S1	12	34931476	34931499	+	0	0	0	8	1	0	0	8	0	1	0	0	0	1	FALSE	0.5838480
CTATACCATATTCAAGCTGTNGG	129S1	2	40688014	40688037	+	0	0	1	7	1	0	0	7	0	2	0	0	0	0	FALSE	0.6222130
CTATACCATCTGTCAGCTCCNGG	B6	15	30883498	30883521	+	0	0	1	19	1	0	0	21	0	2	0	0	0	0	FALSE	0.5550290
CTATACCATGACTGGAGATTNGG	129S1	18	9870107	9870130	+	0	0	1	4	1	0	1	3	0	1	0	0	0	0	FALSE	0.3719930
CTATACCATTCAGTCTGGATNGG	B6	12	91305067	91305090	+	0	0	0	7	1	0	0	6	1	2	0	0	0	0	FALSE	0.4871480	Cep128
CTATACCATTGGTGAGTGCANGG	129S1	15	41653651	41653674	+	0	0	1	12	1	0	1	10	1	1	0	0	0	0	FALSE	0.5099320
CTATACCCAAATATGGCTGGNGG	129S1	4	71276245	71276268	+	0	0	2	5	1	0	2	6	0	1	0	0	0	0	FALSE	0.6697830
CTATACCCAAGAAATGAAAANGG	129S1	4	109188287	109188310	+	0	0	1	22	1	0	1	26	0	0	0	0	1	0	FALSE	0.3414000
CTATACCCAAGGCTGACCTTNGG	129S1	2	5696830	5696853	+	0	0	4	48	1	0	4	46	1	1	0	0	0	0	FALSE	0.4985160
CTATACCCAATTTTTTTGACNGG	129S1	X	86476885	86476908	+	0	0	44	96	1	0	45	97	0	1	0	0	1	0	FALSE	0.4353220
CTATACCCACCACATAAGGANGG	129S1	16	34481900	34481923	+	0	0	2	5	1	0	1	5	0	3	0	0	0	0	FALSE	0.6335000
CTATACCCACGGCTTCAGGANGG	129S1	9	41062330	41062353	+	0	0	1	4	1	0	0	4	0	2	0	0	0	0	FALSE	0.6729020
CTATACCCACTGAGAGAGAGNGG	129S1	15	74666656	74666679	+	0	0	2	16	1	0	3	17	0	0	0	0	0	1	FALSE	0.6194190
CTATACCCACTGTTTTAGTTNGG	129S1	18	63458659	63458682	+	0	0	12	54	1	0	11	55	0	3	0	0	0	0	FALSE	0.2606070
CTATACCCAGCACAGACAGTNGG	129S1	16	50127185	50127208	+	0	0	0	10	1	0	0	10	1	4	0	0	0	0	FALSE	0.6776500
CTATACCCAGGAATGGAAAANGG	129S1	3	38207380	38207403	+	0	0	0	18	1	0	0	20	0	0	0	0	0	1	FALSE	0.3320990
CTATACCCATAGATCTATGTNGG	B6	11	40892706	40892729	+	0	0	0	14	1	0	0	14	1	1	0	0	0	0	FALSE	0.5525560
CTATACCCATCCCAGCCAAGNGG	129S1	11	57813220	57813243	+	0	0	0	6	1	0	0	7	0	1	0	0	0	0	FALSE	0.6721600
CTATACCCCCCCATCCCCCCNGG	B6	X	134808868	134808891	+	0	0	1	25	1	0	1	22	0	0	0	0	0	1	FALSE	0.5997730
CTATACCCCTAGGAAGACCCNGG	129S1	16	76895035	76895058	+	0	0	0	8	1	0	0	6	0	0	0	0	1	0	FALSE	0.6152140
CTATACCCGCAAAAGTAACTNGG	129S1	8	94245514	94245537	+	0	0	0	4	1	0	0	4	0	0	0	0	1	0	FALSE	0.5856080
CTATACCCGCCCAGTAACATNGG	129S1	8	6356199	6356222	+	0	0	1	1	1	0	0	0	0	2	0	0	0	0	FALSE	0.6286950
CTATACCCGGCAGGCCCAGGNGG	B6	14	69699133	69699156	+	0	0	0	2	1	0	0	2	0	1	0	0	0	1	FALSE	0.5957950
CTATACCCGGGCACAGTGAANGG	B6	2	121056556	121056579	+	0	0	0	6	1	0	1	4	1	1	0	0	0	0	FALSE	0.5550570
CTATACCCTATTTTTTTAGTNGG	129S1	14	12673077	12673100	+	0	0	57	585	1	0	61	571	0	0	0	0	1	0	FALSE	0.3011690
CTATACCCTGAATTTGTTTANGG	129S1	10	20734656	20734679	+	0	0	1	12	1	0	1	12	1	1	0	0	0	0	FALSE	0.0968060
CTATACCCTGGATGGCAAAANGG	129S1	8	91752722	91752745	+	0	0	1	5	1	0	1	5	0	0	0	0	1	0	FALSE	0.3164510
CTATACCCTTAGGGTCATTGNGG	129S1	3	140327988	140328011	+	0	0	0	4	1	0	0	4	1	2	0	0	0	0	FALSE	0.5449160
CTATACCCTTAGGTCATTCCNGG	129S1	7	97982523	97982546	+	0	0	1	3	1	0	1	3	1	1	0	0	0	0	FALSE	0.3441260
CTATACCCTTTTGAGTGAGANGG	129S1	11	89911115	89911138	+	0	0	0	11	1	0	0	10	0	0	0	0	0	1	FALSE	0.4951490
CTATACCGACCTAACTCTGCNGG	129S1	5	143483613	143483636	+	0	0	1	0	1	0	0	0	0	2	0	0	0	0	FALSE	0.4828750
CTATACCGAGGCCTGTGCAGNGG	129S1	6	145258441	145258464	+	0	0	0	3	1	0	0	4	1	2	0	0	0	0	FALSE	0.6721480
CTATACCGCACTAGTATTCCNGG	B6	8	122259723	122259746	+	0	0	1	2	1	0	0	2	0	2	0	0	0	0	FALSE	0.4055530
CTATACCGCTCTTCCTGTAANGG	129S1	6	116042871	116042894	+	0	0	0	4	1	0	0	4	1	1	0	0	0	0	TRUE	0.5697410
CTATACCGGGGTCATCCCTGNGG	129S1	7	113014046	113014069	+	0	0	0	3	1	0	0	3	0	3	0	0	0	1	FALSE	0.6924380
CTATACCGTGGCAGTATATANGG	B6	7	103900525	103900548	+	0	0	0	1	1	0	0	2	0	4	0	0	0	0	FALSE	0.3256760
CTATACCGTTGGAGAGGGTGNGG	B6	11	88159652	88159675	+	0	0	1	4	1	0	0	4	0	2	0	0	0	0	FALSE	0.4518250
CTATACCTAAAGTCAGTAATNGG	129S1	13	47347824	47347847	+	0	0	0	4	1	0	0	5	1	1	0	0	0	0	FALSE	0.3518050
CTATACCTAAGCATGGTAAANGG	B6	9	19519926	19519949	+	0	0	1	55	1	0	1	57	0	1	0	0	0	1	FALSE	0.3783170
CTATACCTACTTGCTTGAGGNGG	B6	4	129059058	129059081	+	0	0	0	2	1	0	0	2	0	0	0	0	1	0	FALSE	0.5813060
CTATACCTAGAGGTTTCGCCNGG	B6	11	89876907	89876930	+	0	0	0	0	1	0	0	0	0	1	0	0	1	0	FALSE	0.4468080	Pctp
CTATACCTATTAATCTGATTNGG	B6	8	73800075	73800098	+	0	0	1	2	1	0	1	2	0	1	0	0	0	0	FALSE	0.3222090
CTATACCTCACCTGAGAGGGNGG	B6	6	56389324	56389347	+	0	0	1	7	1	0	0	7	0	2	0	0	0	0	FALSE	0.6121200
CTATACCTCAGAAGTTATTANGG	B6	1	125258174	125258197	+	0	0	2	7	1	0	1	9	0	2	0	0	0	0	FALSE	0.3384060
CTATACCTCAGATAGGCAATNGG	129S1	3	130542715	130542738	+	0	0	2	6	1	0	1	6	0	2	0	0	0	0	FALSE	0.4491360
CTATACCTCATTTTTTTTAANGG	129S1	10	82478474	82478497	+	0	0	25	142	1	0	27	139	0	1	0	0	1	0	FALSE	0.1565510
CTATACCTCGTGCTTGTGCCNGG	129S1	15	41354430	41354453	+	0	0	1	3	1	0	1	3	0	3	0	0	0	0	FALSE	0.4519440
CTATACCTCGTTCACCCATGNGG	B6	13	56397518	56397541	+	0	0	1	4	1	0	1	4	0	2	0	0	0	0	FALSE	0.6042550
CTATACCTCTATTATAGTCTNGG	129S1	12	24968525	24968548	+	0	0	1	7	1	0	0	7	0	2	0	0	0	0	FALSE	0.4663850
CTATACCTCTCACATGCTTCNGG	129S1	1	85610915	85610938	+	0	0	12	19	1	0	4	16	0	2	0	0	0	0	FALSE	0.3116820
CTATACCTGATTTTTTTTTANGG	129S1	15	54421072	54421095	+	0	0	3	56	1	0	4	56	0	0	0	0	0	1	FALSE	0.0764307
CTATACCTGGGAACTGTCCCNGG	B6	14	118374229	118374252	+	0	0	0	9	1	0	0	9	0	1	0	0	1	0	FALSE	0.4828950
CTATACCTGTAAGTCCTGATNGG	B6	14	7839440	7839463	+	0	0	0	4	1	0	0	4	0	1	0	0	1	0	FALSE	0.4548130
CTATACCTGTCCCAATGTTCNGG	129S1	3	36777148	36777171	+	0	0	6	39	1	0	6	39	0	1	0	0	0	0	FALSE	0.3210730
CTATACCTTACATAGAAAAGNGG	129S1	10	91960363	91960386	+	0	0	1	8	1	0	1	8	0	3	0	0	0	0	FALSE	0.6382390
CTATACCTTACTTTTTTTTTNGG	129S1	14	45887290	45887313	+	0	0	3	63	1	0	4	63	0	0	0	0	1	0	FALSE	0.1859010
CTATACCTTCATTCTCAGATNGG	B6	8	52924679	52924702	+	0	0	1	13	1	0	1	13	0	1	0	0	0	0	FALSE	0.6281530
CTATACCTTCTGGCTCAATGNGG	B6	14	11120914	11120937	+	0	0	1	7	1	0	0	7	0	2	0	0	0	0	FALSE	0.6796370
CTATACCTTTCCGAGATGGCNGG	B6	6	8062832	8062855	+	0	0	0	2	1	0	0	2	0	2	0	0	0	0	FALSE	0.4637910
CTATACCTTTTTTTGGAAATNGG	B6	11	69214994	69215017	+	0	0	3	60	1	0	4	62	0	0	0	0	1	0	FALSE	0.0977188	Trappc1
CTATACGACTGTAACATGCTNGG	129S1	15	17354702	17354725	+	0	0	1	3	1	0	0	3	0	2	0	0	0	0	FALSE	0.5314510
CTATACGAGATACAAAACTANGG	B6	8	88068669	88068692	+	0	0	0	4	1	0	0	4	0	1	0	0	0	0	FALSE	0.5852940
CTATACGATGGAGTACCACTNGG	B6	13	96369692	96369715	+	0	0	2	45	1	0	2	46	0	1	0	0	0	0	FALSE	0.5877540
CTATACGATTGTAATACCTGNGG	129S1	12	52788733	52788756	+	0	0	1	4	1	0	0	4	0	2	0	0	0	0	FALSE	0.6851000
CTATACGCAGTAAGCTGCACNGG	B6	8	106658112	106658135	+	0	0	0	5	1	0	0	5	1	1	0	0	0	0	FALSE	0.4417770	Pskh1
CTATACGCATTTTTTTTTTCNGG	129S1	13	15973976	15973999	+	0	0	4	43	1	0	4	41	0	0	0	0	0	1	FALSE	0.1975290
CTATACGCTCATCTTGGATCNGG	129S1	13	43319658	43319681	+	0	0	1	1	1	0	0	1	0	2	0	0	0	0	FALSE	0.4253070
CTATACGGAAATCTCTTCCCNGG	129S1	7	40310927	40310950	+	0	0	1	3	1	0	0	3	0	2	0	0	0	0	FALSE	0.5767770
CTATACGGATGTGCCATCTCNGG	129S1	18	9391361	9391384	+	0	0	0	2	1	0	0	2	0	0	0	0	0	1	FALSE	0.3557270
CTATACGGGGTCCTTCCCAANGG	B6	2	50989631	50989654	+	0	0	1	3	1	0	0	4	0	2	0	0	0	0	FALSE	0.6183140
CTATACGGGTTGGGTATGCTNGG	B6	2	122255704	122255727	+	0	0	0	1	1	0	0	0	1	1	0	0	0	0	FALSE	0.5535290
CTATACGTACATCCCTGAGCNGG	B6	9	110862022	110862045	+	0	0	1	5	1	0	0	4	0	2	0	0	0	0	FALSE	0.6349390
CTATACGTATGTATTTATCTNGG	129S1	10	40874525	40874548	+	0	0	0	22	1	0	0	21	0	0	0	0	0	1	FALSE	0.4797960
CTATACGTCATGAATGAAAANGG	B6	12	54005884	54005907	+	0	0	1	7	1	0	0	7	0	2	0	0	0	0	FALSE	0.5361470
CTATACGTGGAACTAACCAANGG	B6	13	117674411	117674434	+	0	0	1	3	1	0	0	3	0	2	0	0	0	0	FALSE	0.6970350
CTATACGTGGGGAAAGAATANGG	129S1	8	42960084	42960107	+	0	0	0	5	1	0	0	6	0	3	0	0	0	0	FALSE	0.2668600
CTATACGTTATCCCTAGGAANGG	129S1	2	161796770	161796793	+	0	0	0	4	1	0	0	4	1	1	0	0	0	0	FALSE	0.6047590
CTATACGTTCAAATCTTTCCNGG	B6	5	44659555	44659578	+	0	0	1	8	1	0	0	8	0	2	0	0	0	0	FALSE	0.4020860
CTATACGTTCAAGATGGCGGNGG	B6	6	137287690	137287713	+	0	0	0	1	1	0	0	1	0	0	0	0	0	1	FALSE	0.6466340
CTATACTAAAATAAACTTCANGG	B6	6	57666046	57666069	+	0	0	1	25	1	0	1	21	0	2	0	0	0	0	FALSE	0.3761100	Pyurf
CTATACTAAACGTGCCTTATNGG	B6	12	98942721	98942744	+	0	0	0	5	1	0	0	5	1	2	0	0	0	1	FALSE	0.2094460	Ttc8
CTATACTAAATCCATCATATNGG	129S1	9	9275793	9275816	+	0	0	0	8	1	0	0	7	0	0	0	0	0	1	FALSE	0.5060040
CTATACTAACTACTGTGGGTNGG	B6	8	90471674	90471697	+	0	0	0	7	1	0	0	7	0	1	0	0	0	1	FALSE	0.6129790
CTATACTAAGAGTGAAGTGTNGG	129S1	4	68037082	68037105	+	0	0	1	9	1	0	1	9	0	0	0	0	1	0	FALSE	0.5730740
CTATACTAAGAGTGAGTACANGG	B6	1	175060605	175060628	+	0	0	1	8	1	0	0	9	0	2	0	0	0	0	FALSE	0.4871650
CTATACTAATAGCTATGGGTNGG	B6	1	188817441	188817464	+	0	0	0	3	1	0	0	3	0	1	0	0	1	0	FALSE	0.5492460
CTATACTAATGTTTGTGACANGG	129S1	4	31988954	31988977	+	0	0	1	8	1	0	0	8	0	2	0	0	0	0	FALSE	0.6015040
CTATACTACAGAAGTTATTANGG	129S1	1	125258174	125258197	+	0	0	1	7	1	0	0	7	0	2	0	0	0	0	FALSE	0.3368370
CTATACTACAGTTGGTTCTANGG	129S1	X	9176845	9176868	+	0	0	0	5	1	0	0	5	0	2	0	0	0	0	FALSE	0.3345800	Xk
CTATACTACCTGGTATTTTCNGG	129S1	10	118029650	118029673	+	0	0	0	6	1	0	0	6	0	0	0	0	1	0	FALSE	0.2112910
CTATACTACGGAAGATGCCANGG	129S1	9	79868629	79868652	+	0	0	0	10	1	0	0	8	0	3	0	0	0	0	FALSE	0.5826110
CTATACTACTCTACCATAGTNGG	129S1	1	185102457	185102480	+	0	0	0	5	1	0	0	4	0	3	0	0	0	0	FALSE	0.5769360
CTATACTACTGACAATAATANGG	B6	4	71331339	71331362	+	0	0	1	9	1	0	1	10	1	1	0	0	0	0	FALSE	0.3862180
CTATACTAGAAGTTTGAATGNGG	129S1	2	93764748	93764771	+	0	0	0	11	1	0	0	11	0	1	0	0	0	0	FALSE	0.5568380
CTATACTAGTGGCCATCCATNGG	129S1	12	52672303	52672326	+	0	0	1	1	1	0	0	2	1	3	0	0	0	0	FALSE	0.5833230
CTATACTAGTTCCTAGGCAGNGG	129S1	14	67631447	67631470	+	0	0	0	6	1	0	0	5	1	1	0	0	0	0	FALSE	0.5553590
CTATACTATACTGTTGTGTGNGG	129S1	17	23928026	23928049	+	0	0	6	10	1	0	5	10	1	2	0	0	0	0	FALSE	0.5894460
CTATACTATATCCAAGCTGTNGG	B6	2	40688014	40688037	+	0	0	2	4	1	0	1	2	0	2	0	0	0	0	FALSE	0.6299990
CTATACTATCCAAGACCATANGG	129S1	5	101968243	101968266	+	0	0	1	6	1	0	0	6	0	2	0	0	0	0	FALSE	0.5565120
CTATACTATCCACCCTTAGANGG	129S1	14	52243283	52243306	+	0	0	0	4	1	0	0	4	1	2	0	0	0	0	FALSE	0.4121680	Arhgef40
CTATACTATGTATGCTTGCTNGG	129S1	17	57907079	57907102	+	0	0	0	4	1	0	0	4	0	4	0	0	0	0	FALSE	0.4640020
CTATACTATGTTGGAAAGTCNGG	129S1	1	127480743	127480766	+	0	0	1	3	1	0	1	4	0	1	0	0	0	0	FALSE	0.4007650
CTATACTATTACTAGTCTAANGG	129S1	15	31387451	31387474	+	0	0	2	3	1	0	1	4	0	2	0	0	0	0	FALSE	0.5167660
CTATACTATTATTATTCTAANGG	B6	15	31387451	31387474	+	0	0	1	19	1	0	0	18	0	2	0	0	0	0	FALSE	0.4346560
CTATACTATTTCCTCTGTCANGG	B6	4	112988342	112988365	+	0	0	2	29	1	0	1	26	0	3	0	0	0	0	FALSE	0.5598550
CTATACTCAAAAACAGAACCNGG	129S1	3	74061032	74061055	+	0	0	0	21	1	0	0	19	0	3	0	0	0	0	FALSE	0.5052400
CTATACTCAACACCATTGTANGG	129S1	12	17482659	17482682	+	0	0	1	7	1	0	1	7	0	1	0	0	0	0	FALSE	0.5500300
CTATACTCACCAATTTTAATNGG	129S1	15	100454977	100455000	+	0	0	0	17	1	0	0	17	0	0	0	0	1	0	FALSE	0.2253960
CTATACTCAGAGGAGGTATCNGG	B6	12	25312961	25312984	+	0	0	1	24	1	0	1	24	0	1	0	0	0	1	FALSE	0.3551710
CTATACTCAGGAAACAGAAANGG	129S1	6	145456040	145456063	+	0	0	7	58	1	0	6	56	0	3	0	0	0	0	FALSE	0.4822880
CTATACTCATAAACTTAGTTNGG	B6	14	104833622	104833645	+	0	0	3	5	1	0	3	5	1	1	0	0	0	0	FALSE	0.4886080
CTATACTCATGTTGGAACCCNGG	129S1	7	139229456	139229479	+	0	0	0	6	1	0	0	6	0	1	0	0	0	0	FALSE	0.5876880
CTATACTCCAGTATCCACCCNGG	129S1	14	118661367	118661390	+	0	0	0	4	1	0	0	3	1	1	0	0	0	0	FALSE	0.7523500
CTATACTCCATCCTTGACCTNGG	129S1	8	68941621	68941644	+	0	0	2	316	1	0	2	306	0	0	0	0	0	0	FALSE	0.4676600
CTATACTCCCATCACACAGGNGG	129S1	18	82122546	82122569	+	0	0	32	587	1	0	31	585	0	0	0	0	1	0	FALSE	0.6657170
CTATACTCCCCCCCCCCAGTNGG	129S1	2	52264268	52264291	+	0	0	1	21	1	0	1	21	0	3	0	0	0	1	FALSE	0.5652280
CTATACTCCCTTTTTTTTTANGG	B6	16	72083207	72083230	+	0	0	1	48	1	0	0	53	0	0	0	0	1	0	FALSE	0.0627859
CTATACTCCTAAAAGGGTGGNGG	129S1	1	68222237	68222260	+	0	0	0	4	1	0	0	4	0	0	0	0	0	1	FALSE	0.5510920
CTATACTCCTATATAAAGGANGG	B6	3	12629308	12629331	+	0	0	1	3	1	0	0	3	0	2	0	0	0	0	FALSE	0.5542750
CTATACTCCTGCATTCCTGGNGG	129S1	13	74332987	74333010	+	0	0	0	43	1	0	0	44	0	3	0	0	0	0	FALSE	0.6939530
CTATACTCCTTGTTCATGCANGG	B6	2	50856191	50856214	+	0	0	1	11	1	0	1	11	0	1	0	0	0	0	FALSE	0.4925030
CTATACTCCTTTACCCAGGCNGG	129S1	4	133370061	133370084	+	0	0	2	8	1	0	2	8	0	0	0	0	0	1	FALSE	0.5237110
CTATACTCTACCATCTGTGGNGG	B6	13	64125982	64126005	+	0	0	0	9	1	0	0	9	0	1	0	0	0	0	FALSE	0.5559260
CTATACTCTAGACTGTTTGANGG	B6	12	18218362	18218385	+	0	0	0	7	1	0	0	6	1	1	0	0	0	0	FALSE	0.4660440
CTATACTCTCAGGTTATTTGNGG	B6	14	11999321	11999344	+	0	0	1	8	1	0	1	8	0	1	0	0	0	0	FALSE	0.3601980
CTATACTCTCATATAAAGGANGG	129S1	3	12629308	12629331	+	0	0	2	16	1	0	1	15	0	2	0	0	0	0	FALSE	0.5496370
CTATACTCTCCACTTCATGGNGG	B6	4	130027148	130027171	+	0	0	0	8	1	0	0	8	0	2	0	0	0	0	FALSE	0.7775440
CTATACTCTCCCAGTAACGTNGG	B6	15	82401297	82401320	+	0	0	0	4	1	0	0	3	1	1	0	0	0	0	FALSE	0.6794240
CTATACTCTCTGGCTTATGTNGG	B6	19	48380343	48380366	+	0	0	0	21	1	0	0	23	0	0	0	0	0	1	FALSE	0.5119560
CTATACTCTGTGCAAACCCANGG	B6	13	69028185	69028208	+	0	0	1	20	1	0	1	20	1	2	0	0	0	0	FALSE	0.6056720
CTATACTGAACATTTTTAACNGG	B6	5	66733550	66733573	+	0	0	2	15	1	0	1	14	0	2	0	0	0	0	FALSE	0.3136640
CTATACTGACACCAACTGTANGG	129S1	16	38561568	38561591	+	0	0	1	8	1	0	1	7	0	0	0	0	0	1	FALSE	0.5082110
CTATACTGACCAGACAGCTANGG	B6	14	29391031	29391054	+	0	0	0	7	1	0	0	7	0	1	0	0	0	0	FALSE	0.5423770
CTATACTGACCCGTGAGGGANGG	B6	10	115201586	115201609	+	0	0	0	5	1	0	0	5	0	1	0	0	0	1	FALSE	0.5594140
CTATACTGACGCCAACAAGANGG	129S1	6	79557173	79557196	+	0	0	3	13	1	0	2	13	0	2	0	0	0	0	FALSE	0.5636980
CTATACTGAGAAGTTCATTCNGG	B6	7	99463606	99463629	+	0	0	0	9	1	0	0	9	0	1	0	0	1	0	FALSE	0.4565530
CTATACTGAGAGAATTGTTANGG	129S1	10	93847906	93847929	+	0	0	0	7	1	0	0	6	0	1	0	0	0	0	FALSE	0.5229400
CTATACTGAGTTTGTCGCATNGG	B6	14	34607119	34607142	+	0	0	1	3	1	0	0	3	0	2	0	0	0	0	FALSE	0.5393410
CTATACTGATATGAAAAAAANGG	129S1	1	8167805	8167828	+	0	0	3	23	1	0	3	19	0	0	0	0	1	0	FALSE	0.2953520
CTATACTGCAAATCACAGGCNGG	129S1	1	68772768	68772791	+	0	0	0	20	1	0	0	17	1	1	0	0	0	0	FALSE	0.5676590
CTATACTGCACAGTGATTGGNGG	B6	10	94208853	94208876	+	0	0	1	7	1	0	1	7	0	0	0	0	1	0	FALSE	0.6931180
CTATACTGCACTACTCCAATNGG	129S1	12	99046470	99046493	+	0	0	1	2	1	0	0	2	0	2	0	0	0	0	FALSE	0.5021000
CTATACTGCCACAGTGATTGNGG	129S1	10	94208853	94208876	+	0	0	0	5	1	0	0	5	0	0	0	0	1	0	FALSE	0.5303630
CTATACTGCTAGACCAGGAGNGG	B6	11	98471356	98471379	+	0	0	1	7	1	0	1	6	0	3	0	0	0	0	FALSE	0.6468890
CTATACTGCTTGGGGTGGGGNGG	129S1	11	92938115	92938138	+	0	0	1	34	1	0	2	36	0	1	0	0	1	0	FALSE	0.5314340
CTATACTGGAAACAGAAATTNGG	129S1	2	159279582	159279605	+	0	0	0	22	1	0	0	21	0	2	0	0	0	1	FALSE	0.1966230
CTATACTGGACCTGGGACATNGG	129S1	11	57330359	57330382	+	0	0	2	9	1	0	1	9	0	2	0	0	0	0	FALSE	0.4587670
CTATACTGGAGAGTCCAGGANGG	129S1	2	52132528	52132551	+	0	0	1	9	1	0	1	9	0	0	0	0	0	1	FALSE	0.7322780
CTATACTGGCCCTGTGGTGANGG	B6	1	12810923	12810946	+	0	0	1	7	1	0	0	6	0	2	0	0	0	0	FALSE	0.4602700
CTATACTGGCTTCCTCGCCTNGG	B6	9	45033594	45033617	+	0	0	0	14	1	0	0	14	0	1	0	0	1	0	FALSE	0.5798040
CTATACTGGCTTCTCCCTTGNGG	129S1	17	5634736	5634759	+	0	0	1	12	1	0	1	11	0	0	0	0	0	0	FALSE	0.5107230
CTATACTGGGAGCTGTTACTNGG	129S1	2	51710359	51710382	+	0	0	1	4	1	0	0	4	0	2	0	0	0	0	FALSE	0.4975240
CTATACTGGGCAAGAGGGCTNGG	B6	14	47017523	47017546	+	0	0	2	6	1	0	1	5	0	2	0	0	0	0	FALSE	0.4421470
CTATACTGGGCAAGCAAATANGG	B6	2	4041651	4041674	+	0	0	2	7	1	0	1	7	0	2	0	0	0	0	FALSE	0.1934500
CTATACTGGGCATGAGGGCANGG	129S1	14	47017523	47017546	+	0	0	1	16	1	0	0	16	0	2	0	0	0	0	FALSE	0.5330510
CTATACTGGGCCTGGGGGAGNGG	B6	7	79190510	79190533	+	0	0	2	32	1	0	2	31	0	0	0	0	1	0	FALSE	0.2945690
CTATACTGGGGACCCCAAGGNGG	B6	8	86458902	86458925	+	0	0	1	10	1	0	1	10	0	3	0	0	0	0	FALSE	0.6599210	Itfg1
CTATACTGGGGCACGTTAGCNGG	B6	4	75983661	75983684	+	0	0	1	4	1	0	0	3	0	2	0	0	0	0	FALSE	0.4274850
CTATACTGGGGCATAGCAAGNGG	B6	1	147734841	147734864	+	0	0	3	22	1	0	3	21	0	0	0	0	1	0	FALSE	0.6582480
CTATACTGGGTTCCCTGTCTNGG	B6	2	166717453	166717476	+	0	0	3	19	1	0	2	18	0	2	0	0	0	0	FALSE	0.3222130
CTATACTGTGAACAAGATGTNGG	B6	19	60372294	60372317	+	0	0	2	10	1	0	1	9	0	2	0	0	0	0	FALSE	0.5493110
CTATACTGTTGAATAGACAGNGG	129S1	9	79054370	79054393	+	0	0	2	17	1	0	1	18	0	3	0	0	0	0	FALSE	0.6835970
CTATACTGTTGAATAGACTANGG	B6	9	79054370	79054393	+	0	0	1	3	1	0	0	3	0	3	0	0	0	0	FALSE	0.3624670
CTATACTGTTGTCTAGGAAANGG	B6	9	76634812	76634835	+	0	0	1	7	1	0	1	8	0	1	0	0	0	0	FALSE	0.5404330
CTATACTTAAAAAATAAAATNGG	129S1	9	40139598	40139621	+	0	0	11	106	1	0	8	100	0	1	0	0	0	0	FALSE	0.2021940
CTATACTTAAAAATAAACAANGG	B6	19	51919727	51919750	+	0	0	4	82	1	0	4	81	1	1	0	0	0	0	FALSE	0.6768940
CTATACTTAATCTCCTTATGNGG	129S1	14	12884431	12884454	+	0	0	2	9	1	0	2	8	0	0	0	0	1	0	FALSE	0.6275620
CTATACTTACATCTGATAGANGG	129S1	17	76332166	76332189	+	0	0	26	320	1	0	25	320	0	0	0	0	0	1	FALSE	0.6365860
CTATACTTACTACTCCTTGCNGG	B6	13	65017478	65017501	+	0	0	0	4	1	0	0	4	0	2	0	0	0	0	FALSE	0.4609150
CTATACTTAGAAGAAAGCATNGG	B6	14	85996158	85996181	+	0	0	2	20	1	0	2	20	0	0	0	0	0	1	FALSE	0.6630990
CTATACTTAGGCCATCTGCTNGG	129S1	8	60716523	60716546	+	0	0	0	9	1	0	0	10	0	0	0	0	1	0	FALSE	0.5207450
CTATACTTAGTTGGTATAGTNGG	129S1	4	72439777	72439800	+	0	0	1	8	1	0	1	8	0	1	0	0	1	0	FALSE	0.4322430
CTATACTTATAAAAACATCCNGG	129S1	2	180123872	180123895	+	0	0	3	19	1	0	3	18	1	1	0	0	0	0	FALSE	0.5699060
CTATACTTATACCTCAATGCNGG	129S1	9	79930744	79930767	+	0	0	1	3	1	0	0	4	0	2	0	0	0	0	FALSE	0.5308430
CTATACTTATATTTCAATGCNGG	B6	9	79930744	79930767	+	0	0	2	8	1	0	1	8	0	2	0	0	0	0	FALSE	0.4406920
CTATACTTATTCTTGAGAAANGG	B6	3	38182932	38182955	+	0	0	3	19	1	0	2	20	0	2	0	0	0	0	FALSE	0.4373440
CTATACTTCCGATTTGCTTTNGG	129S1	12	29515277	29515300	+	0	0	1	11	1	0	0	11	0	2	0	0	0	0	FALSE	0.2639820
CTATACTTCCTCTAAAAAAANGG	129S1	4	72812961	72812984	+	0	0	1	20	1	0	1	22	0	0	0	0	1	0	FALSE	0.2621290
CTATACTTCTACGGGACCCCNGG	129S1	15	41656232	41656255	+	0	0	2	5	1	0	0	7	0	2	0	0	0	0	FALSE	0.5801400
CTATACTTCTGGTTTGCTTTNGG	B6	12	29515277	29515300	+	0	0	2	16	1	0	1	17	0	2	0	0	0	0	FALSE	0.2451150
CTATACTTGAGATTTTTTTTNGG	129S1	3	104259102	104259125	+	0	0	0	22	1	0	1	21	0	1	0	0	0	1	FALSE	0.2285030
CTATACTTGCTTCCCAAACTNGG	B6	14	8717957	8717980	+	0	0	1	7	1	0	1	6	0	3	0	0	0	0	FALSE	0.4148830
CTATACTTGGGCTGTCCAGCNGG	B6	15	12770511	12770534	+	0	0	0	2	1	0	0	2	0	1	0	0	0	0	FALSE	0.4304330
CTATACTTGTTGTCAACCTGNGG	B6	3	93631579	93631602	+	0	0	0	7	1	0	0	9	0	0	0	0	0	1	FALSE	0.6304930
CTATACTTTAACTTAATTGGNGG	129S1	11	44694740	44694763	+	0	0	1	2	1	0	1	2	0	0	0	0	0	1	FALSE	0.5818230
CTATACTTTAAGTGGGTTGTNGG	B6	8	5892645	5892668	+	0	0	0	9	1	0	0	8	0	2	0	0	0	0	FALSE	0.3334540
CTATACTTTAATGTGAACATNGG	129S1	7	124881675	124881698	+	0	0	3	13	1	0	2	12	0	2	0	0	0	0	FALSE	0.5108420
CTATACTTTAATGTGAGTATNGG	B6	7	124881675	124881698	+	0	0	3	18	1	0	2	17	0	2	0	0	0	0	FALSE	0.3821720
CTATACTTTAGGAGTAACGGNGG	129S1	2	102681758	102681781	+	0	0	1	0	1	0	0	0	0	3	0	0	0	0	FALSE	0.7135720
CTATACTTTAGTGCTTGACANGG	B6	12	72212324	72212347	+	0	0	0	5	1	0	0	5	0	1	0	0	0	0	FALSE	0.5762320
CTATACTTTGTTGGGGTGGGNGG	B6	15	93706919	93706942	+	0	0	0	33	1	0	0	32	0	0	0	0	1	0	FALSE	0.2719090
CTATACTTTTAATTTTCTAANGG	129S1	10	94219744	94219767	+	0	0	1	37	1	0	1	35	0	1	0	0	0	1	FALSE	0.4211630
CTATACTTTTCCTTGTCTTANGG	B6	18	60574420	60574443	+	0	0	1	20	1	0	1	19	0	1	0	0	0	0	FALSE	0.3378910
CTATACTTTTGGACTATGTTNGG	129S1	8	5038581	5038604	+	0	0	0	7	1	0	0	6	0	1	0	0	0	0	FALSE	0.3917650
CTATACTTTTTAATGTTTAGNGG	B6	4	155540918	155540941	+	0	0	2	21	1	0	2	19	0	0	0	0	0	1	FALSE	0.3790430
CTATACTTTTTTTTTTCACANGG	129S1	X	92697146	92697169	+	0	0	3	71	1	0	2	68	0	0	0	0	1	0	FALSE	0.4370460
CTATAGAAAACCAGGGGCTTNGG	129S1	1	135766942	135766965	+	0	0	1	26	1	0	1	24	1	1	0	0	0	0	FALSE	0.3383310	Tnnt2
CTATAGAAAATGTTACTATCNGG	B6	16	49395236	49395259	+	0	0	1	21	1	0	0	21	0	3	0	0	0	0	FALSE	0.5306440
CTATAGAAAATTAATGACTANGG	129S1	1	27040688	27040711	+	0	0	3	17	1	0	3	17	0	1	0	0	0	0	FALSE	0.5080460
CTATAGAAACACTTTAATATNGG	B6	15	43535657	43535680	+	0	0	2	23	1	0	1	22	0	2	0	0	0	0	FALSE	0.5090170
CTATAGAAACTACAGTCTCANGG	129S1	3	120673526	120673549	+	0	0	1	17	1	0	1	16	1	1	0	0	0	0	FALSE	0.5958070
CTATAGAAAGACAGTGGGAANGG	129S1	13	106363457	106363480	+	0	0	4	49	1	0	3	48	0	2	0	0	0	0	FALSE	0.5372840
CTATAGAAAGATGGTGGGAANGG	B6	13	106363457	106363480	+	0	0	5	24	1	0	4	27	0	2	0	0	0	0	FALSE	0.5283900
CTATAGAAATAAAAAGCTGCNGG	129S1	2	121799482	121799505	+	0	0	1	27	1	0	1	24	0	1	0	0	0	0	FALSE	0.5541260
CTATAGAAATAACAATACCGNGG	B6	3	139210228	139210251	+	0	0	2	11	1	0	1	12	0	2	0	0	0	0	FALSE	0.7422270
CTATAGAAATACTTCCTAGANGG	129S1	15	30714650	30714673	+	0	0	0	15	1	0	0	16	0	0	0	0	0	1	FALSE	0.4882970
CTATAGAAATTTAGTTTGATNGG	B6	8	39277842	39277865	+	0	0	2	19	1	0	2	19	0	0	0	0	1	0	FALSE	0.3129030
CTATAGAACAAATAGTCACTNGG	129S1	15	73595193	73595216	+	0	0	0	13	1	0	0	14	1	1	0	0	0	0	FALSE	0.5892430	Ptp4a3
CTATAGAACATAGATGAAGGNGG	129S1	4	67323364	67323387	+	0	0	0	9	1	0	0	9	0	0	0	0	0	1	FALSE	0.6807790
CTATAGAACATTCACAAGAANGG	B6	3	84811709	84811732	+	0	0	13	258	1	0	14	254	0	0	0	0	1	0	FALSE	0.4717090
CTATAGAACCCCTTTCCGTGNGG	129S1	17	74871422	74871445	+	0	0	0	5	1	0	0	4	0	3	0	0	0	0	FALSE	0.6935470
CTATAGAACGAGGTCCTAACNGG	129S1	12	113423297	113423320	+	0	0	0	1	1	0	0	1	0	0	0	0	0	1	FALSE	0.4059070
CTATAGAACTAATTACTCATNGG	129S1	16	39877984	39878007	+	0	0	0	12	1	0	0	11	0	0	0	0	0	1	FALSE	0.4100560
CTATAGAACTAGAGTGGCAGNGG	129S1	10	127486522	127486545	+	0	0	1	10	1	0	1	8	0	1	0	0	0	0	FALSE	0.6015910
CTATAGAACTGTGTTTGTGGNGG	129S1	8	71657720	71657743	+	0	0	0	16	1	0	0	16	0	1	0	0	0	1	FALSE	0.5717910
CTATAGAACTTAAAAAAGCANGG	B6	4	93390687	93390710	+	0	0	2	34	1	0	2	34	0	0	0	0	1	0	FALSE	0.5922970
CTATAGAACTTTATATAACGNGG	129S1	14	49802302	49802325	+	0	0	0	6	1	0	0	5	1	1	0	0	0	0	FALSE	0.6411820
CTATAGAAGAAAGAGGGGTTNGG	129S1	5	88865477	88865500	+	0	0	2	23	1	0	2	22	0	0	0	0	0	1	FALSE	0.4805290
CTATAGAAGAATAGTATAGANGG	B6	8	30350711	30350734	+	0	0	1	16	1	0	1	15	0	1	0	0	0	0	FALSE	0.3591060
CTATAGAAGGAAACAGTTTCNGG	129S1	4	48908278	48908301	+	0	0	7	212	1	0	7	209	1	1	0	0	0	0	FALSE	0.2550990
CTATAGAAGGAACAGTTAATNGG	129S1	19	28827631	28827654	+	0	0	0	39	1	0	0	40	0	0	0	0	0	1	FALSE	0.4717340
CTATAGAAGGAATGAAGACTNGG	B6	6	114055946	114055969	+	0	0	4	22	1	0	4	20	0	3	0	0	0	0	FALSE	0.5546500
CTATAGAAGGATTCCAGGCTNGG	129S1	2	52459274	52459297	+	0	0	0	17	1	0	0	15	0	3	0	0	0	0	FALSE	0.4668980
CTATAGAAGGTGGTCTGAGCNGG	B6	11	17302360	17302383	+	0	0	0	7	1	0	0	7	0	2	0	0	0	0	TRUE	0.4749910
CTATAGAAGTAGAGCATGCTNGG	B6	2	162849578	162849601	+	0	0	3	42	1	0	3	43	1	1	0	0	0	0	FALSE	0.4839890
CTATAGAAGTATAGGGTAGANGG	129S1	1	106691340	106691363	+	0	0	2	25	1	0	1	20	0	2	0	0	0	0	FALSE	0.4153160
CTATAGAAGTCTCCCTCAAANGG	B6	12	27205614	27205637	+	0	0	0	8	1	0	0	8	1	1	0	0	0	0	FALSE	0.4767780
CTATAGAAGTGCAGACTCGGNGG	B6	16	76447350	76447373	+	0	0	0	1	1	0	0	1	0	0	0	0	0	1	FALSE	0.6358060
CTATAGAAGTGTGTGTGGGGNGG	129S1	18	10167205	10167228	+	0	0	13	122	1	0	11	117	0	0	0	0	0	1	FALSE	0.5330550
CTATAGAAGTTAAAAAAAAANGG	129S1	15	38650231	38650254	+	0	0	2	108	1	0	3	106	0	1	0	0	0	0	FALSE	0.3192820
CTATAGAAGTTTGAAGATAGNGG	129S1	4	77714159	77714182	+	0	0	0	14	1	0	0	14	1	1	0	0	0	0	FALSE	0.3767750
CTATAGAATAAAGGAGACAGNGG	B6	14	68393649	68393672	+	0	0	3	30	1	0	2	28	0	2	0	0	0	0	FALSE	0.6363440
CTATAGAATAAGAGGCCTTGNGG	129S1	8	114377115	114377138	+	0	0	1	11	1	0	1	11	0	2	0	0	0	0	FALSE	0.6048720
CTATAGAATATAAATAGTGCNGG	B6	11	42010517	42010540	+	0	0	2	13	1	0	2	13	1	2	0	0	0	0	FALSE	0.5730960
CTATAGAATATATGTGCTCANGG	B6	16	6476187	6476210	+	0	0	0	13	1	0	2	12	0	1	0	0	0	0	FALSE	0.5901870
CTATAGAATCTTAACCTTAGNGG	B6	7	91749340	91749363	+	0	0	1	1	1	0	1	1	0	1	0	0	0	0	FALSE	0.5341550
CTATAGAATTAAGGTGGGTGNGG	129S1	15	30629040	30629063	+	0	0	1	16	1	0	1	16	1	1	0	0	1	0	FALSE	0.5600970
CTATAGAATTAGAAGAGACCNGG	129S1	15	25468238	25468261	+	0	0	1	21	1	0	0	21	0	2	0	0	0	0	FALSE	0.5776500
CTATAGAATTCAAAACATGANGG	B6	1	174602758	174602781	+	0	0	2	16	1	0	2	15	1	3	0	0	0	0	FALSE	0.6113610
CTATAGAATTGTAGCATGGTNGG	B6	17	85430494	85430517	+	0	0	1	8	1	0	0	8	0	0	0	0	0	1	FALSE	0.5057870
CTATAGAATTTTTCCATTGANGG	129S1	4	54747359	54747382	+	0	0	1	22	1	0	1	23	0	0	0	0	1	0	FALSE	0.3348470
CTATAGACAATGGTGGCTCCNGG	129S1	14	14916316	14916339	+	0	0	0	9	1	0	0	10	0	1	0	0	0	0	FALSE	0.4551250
CTATAGACACAATAAGAAACNGG	B6	6	35328955	35328978	+	0	0	1	16	1	0	0	14	0	2	0	0	0	0	FALSE	0.4529560
CTATAGACACATCCAGACAANGG	129S1	17	68725216	68725239	+	0	0	1	13	1	0	1	15	0	1	0	0	0	0	FALSE	0.5930300
CTATAGACACATGAAGAAACNGG	129S1	6	35328955	35328978	+	0	0	2	22	1	0	2	21	0	2	0	0	0	0	FALSE	0.4568370
CTATAGACAGAGACTTGAGCNGG	129S1	8	39748485	39748508	+	0	0	0	12	1	0	0	13	0	2	0	0	1	0	FALSE	0.5294290
CTATAGACAGCATGGTCTACNGG	B6	15	101755297	101755320	+	0	0	1	8	1	0	0	6	0	2	0	0	0	0	FALSE	0.4012900	Krt1
CTATAGACAGGACTGTCTATNGG	B6	5	128535720	128535743	+	0	0	1	6	1	0	1	6	0	2	0	0	0	0	FALSE	0.4416780
CTATAGACAGGCAGTGGAGGNGG	B6	3	103774757	103774780	+	0	0	2	26	1	0	1	27	0	2	0	0	0	0	FALSE	0.4349680
CTATAGACAGGCAGTGTGGGNGG	129S1	3	103774757	103774780	+	0	0	2	15	1	0	1	16	0	2	0	0	0	0	FALSE	0.4795740
CTATAGACAGGTAATAAAAANGG	B6	6	77062369	77062392	+	0	0	0	16	1	0	1	19	1	1	0	0	0	0	FALSE	0.3502370
CTATAGACAGTAGCTGGGGGNGG	129S1	4	78366081	78366104	+	0	0	3	123	1	0	4	131	0	1	0	0	0	1	FALSE	0.4857510
CTATAGACAGTCAATAGCATNGG	B6	17	5657559	5657582	+	0	0	0	4	1	0	0	4	0	2	0	0	0	0	FALSE	0.6076900
CTATAGACAGTTTCTTTTGGNGG	129S1	12	30368415	30368438	+	0	0	2	26	1	0	2	24	0	1	0	0	2	0	FALSE	0.5302450
CTATAGACATGTAGTGACATNGG	129S1	3	85093991	85094014	+	0	0	2	7	1	0	1	7	0	2	0	0	0	0	FALSE	0.5683040
CTATAGACATTTATTTACCANGG	B6	12	73889917	73889940	+	0	0	5	16	1	0	5	15	0	4	0	0	0	0	FALSE	0.5856440
CTATAGACATTTTTTTTTTANGG	B6	4	111304102	111304125	+	0	0	4	79	1	0	4	81	0	0	0	0	1	0	FALSE	0.0181299
CTATAGACCAGTTTTTCTCTNGG	129S1	17	74810887	74810910	+	0	0	0	19	1	0	1	18	0	1	0	0	0	1	FALSE	0.3659610
CTATAGACCATATGCATGTCNGG	129S1	2	119831575	119831598	+	0	0	5	76	1	0	5	77	0	0	0	0	0	1	FALSE	0.4332950
CTATAGACCATTCATCCTAANGG	129S1	2	160565743	160565766	+	0	0	0	9	1	0	0	9	0	1	0	0	0	1	FALSE	0.5173160
CTATAGACCTAGGAGGACCTNGG	129S1	14	34155664	34155687	+	0	0	2	12	1	0	1	11	0	2	0	0	0	0	FALSE	0.6147730
CTATAGACCTCCTGAGAGAGNGG	129S1	7	85939838	85939861	+	0	0	2	13	1	0	1	12	0	2	0	0	0	0	FALSE	0.5590260
CTATAGACCTGCCAGGAGTTNGG	B6	5	25626517	25626540	+	0	0	1	9	1	0	0	9	0	2	0	0	0	0	FALSE	0.3414570
CTATAGACCTGTCTAGCCTGNGG	B6	17	74328361	74328384	+	0	0	0	9	1	0	0	9	1	1	0	0	0	0	FALSE	0.6772390
CTATAGACCTTCCGGGAGTTNGG	129S1	5	25626517	25626540	+	0	0	1	4	1	0	0	4	0	2	0	0	0	0	FALSE	0.3504110
CTATAGACGGCGGAGTGTGANGG	129S1	1	170480513	170480536	+	0	0	1	1	1	0	0	1	0	2	0	0	0	0	FALSE	0.5775320
CTATAGACGGGGTGTCCCTCNGG	B6	15	33073129	33073152	+	0	0	0	1	1	0	0	1	1	2	0	0	0	0	FALSE	0.3791000
CTATAGACTACAGGGGGGAANGG	B6	11	58578219	58578242	+	0	0	1	6	1	0	1	7	0	0	0	0	1	0	FALSE	0.4627450
CTATAGACTACGTAAATTACNGG	129S1	12	35524556	35524579	+	0	0	0	1	1	0	0	2	0	0	0	0	0	1	FALSE	0.3977560
CTATAGACTAGTGGGTCTTTNGG	129S1	15	51319093	51319116	+	0	0	0	13	1	0	0	13	0	0	0	0	0	1	FALSE	0.2124600
CTATAGACTATAAGCAACCANGG	B6	8	73124740	73124763	+	0	0	0	14	1	0	0	12	1	1	0	0	0	0	FALSE	0.6299280
CTATAGACTATATTTTTTCTNGG	B6	2	134468904	134468927	+	0	0	1	20	1	0	1	18	1	1	0	0	0	1	FALSE	0.2386590
CTATAGACTCACACCAACAGNGG	129S1	3	85296902	85296925	+	0	0	1	12	1	0	0	12	0	2	0	0	0	0	FALSE	0.6732440
CTATAGACTCCTCTCCTTCCNGG	129S1	12	29157897	29157920	+	0	0	1	16	1	0	1	16	0	4	0	0	0	0	FALSE	0.3441870
CTATAGACTCTAGCCATGTGNGG	129S1	16	38702471	38702494	+	0	0	1	5	1	0	0	6	0	2	0	0	0	0	FALSE	0.6465700
CTATAGACTTATGATGACTTNGG	B6	18	68203077	68203100	+	0	0	4	11	1	0	3	12	0	2	0	0	0	0	FALSE	0.4441210
CTATAGACTTTTGGTGACTTNGG	129S1	18	68203077	68203100	+	0	0	4	17	1	0	3	16	0	2	0	0	0	0	FALSE	0.4161750
CTATAGAGAAAGGATGATTTNGG	B6	6	129742962	129742985	+	0	0	0	26	1	0	0	27	0	1	0	0	1	0	FALSE	0.3732740
CTATAGAGAACAAATTTGCTNGG	B6	5	98246641	98246664	+	0	0	1	7	1	0	1	6	0	0	0	0	0	1	FALSE	0.5051710
CTATAGAGACACTTGCTCAANGG	B6	12	51464436	51464459	+	0	0	3	20	1	0	3	19	1	1	0	0	0	0	FALSE	0.5664880
CTATAGAGAGATTGGGGGAANGG	B6	17	78694594	78694617	+	0	0	2	37	1	0	2	37	0	0	0	0	0	1	FALSE	0.4705640
CTATAGAGAGCCGATATAAGNGG	129S1	12	98526076	98526099	+	0	0	1	2	1	0	0	2	0	2	0	0	0	0	FALSE	0.4974030
CTATAGAGAGCGAAGGAATCNGG	B6	1	101749463	101749486	+	0	0	0	3	1	0	0	3	0	3	0	0	0	0	FALSE	0.3829190
CTATAGAGAGCTAAGTGTGANGG	129S1	14	28431424	28431447	+	0	0	1	14	1	0	1	14	1	4	0	0	0	0	FALSE	0.5990450
CTATAGAGAGGATTGGGGGGNGG	129S1	17	51304213	51304236	+	0	0	6	48	1	0	5	42	0	0	0	0	1	0	FALSE	0.4271300
CTATAGAGAGTGAGGATGGGNGG	129S1	8	83909915	83909938	+	0	0	0	19	1	0	0	19	1	1	0	0	0	0	FALSE	0.4350440
CTATAGAGATATACAGACATNGG	129S1	14	71054174	71054197	+	0	0	2	29	1	0	1	27	0	0	0	0	0	1	FALSE	0.5734410
CTATAGAGATCCAAGAGCTGNGG	B6	5	114660900	114660923	+	0	0	1	14	1	0	1	13	0	2	0	0	0	0	FALSE	0.6129870
CTATAGAGCAAGAGCAAGAGNGG	B6	14	26914599	26914622	+	0	0	3	41	1	0	3	42	0	0	0	0	0	1	FALSE	0.5922630
CTATAGAGCAGCGGGGTCTGNGG	129S1	13	3502282	3502305	+	0	0	2	3	1	0	2	2	0	0	0	0	1	0	FALSE	0.5361620
CTATAGAGCAGGTCATGTCTNGG	B6	4	145245100	145245123	+	0	0	1	10	1	0	1	10	0	1	0	0	0	0	FALSE	0.5600250
CTATAGAGCCCTTAACCCTTNGG	B6	1	185152052	185152075	+	0	0	0	7	1	0	0	7	1	1	0	0	0	0	FALSE	0.4083180
CTATAGAGCCTGGGGGGTGGNGG	B6	4	32140000	32140023	+	0	0	3	45	1	0	2	47	0	0	0	0	0	1	FALSE	0.2338850
CTATAGAGCCTGTGAGAAGGNGG	129S1	5	137053388	137053411	+	0	0	0	15	1	0	0	16	0	1	0	0	0	0	FALSE	0.5579950
CTATAGAGCTGTGTAAATGTNGG	B6	19	52275562	52275585	+	0	0	1	13	1	0	1	11	0	1	0	0	0	0	FALSE	0.5838950
CTATAGAGGAGAAAATATTTNGG	B6	14	72060271	72060294	+	0	0	4	33	1	0	3	35	0	2	0	0	0	0	FALSE	0.4015590
CTATAGAGGCAGAGCTCAGGNGG	B6	9	61999897	61999920	+	0	0	3	20	1	0	2	20	0	2	0	0	0	0	FALSE	0.5330100
CTATAGAGGCAGAGCTGGGGNGG	129S1	9	61999897	61999920	+	0	0	3	42	1	0	2	42	0	2	0	0	0	0	FALSE	0.5119250
CTATAGAGGCATCCTAAAGGNGG	B6	3	127424461	127424484	+	0	0	1	7	1	0	1	7	1	2	0	0	0	0	FALSE	0.6453180
CTATAGAGGCCACCAGAATTNGG	B6	2	145570159	145570182	+	0	0	1	5	1	0	1	5	1	3	0	0	0	0	FALSE	0.4638510
CTATAGAGGGATGTCTTCCANGG	B6	8	16027544	16027567	+	0	0	2	6	1	0	0	7	0	2	0	0	0	0	FALSE	0.5810710
CTATAGAGGGTAATAAAGATNGG	B6	5	13902562	13902585	+	0	0	0	12	1	0	0	13	0	1	0	0	0	0	FALSE	0.4376200
CTATAGAGTACTTACACTGGNGG	B6	4	151003172	151003195	+	0	0	0	4	1	0	0	5	0	1	0	0	1	0	FALSE	0.6459130
CTATAGAGTATAGAGGTTCANGG	129S1	8	68057084	68057107	+	0	0	0	8	1	0	0	6	0	0	0	0	1	0	FALSE	0.4929980
CTATAGAGTATGAGGGTGTANGG	129S1	17	55495309	55495332	+	0	0	1	12	1	0	1	12	1	1	0	0	0	0	FALSE	0.4618260
CTATAGAGTATTTTCTAACCNGG	129S1	2	161571945	161571968	+	0	0	0	6	1	0	0	5	0	2	0	0	0	0	FALSE	0.4649630
CTATAGAGTCAAATGAGACANGG	B6	6	116548632	116548655	+	0	0	1	14	1	0	1	13	0	3	0	0	0	0	TRUE	0.6308260
CTATAGAGTCTATAACATCANGG	B6	12	30059046	30059069	+	0	0	0	12	1	0	0	11	0	4	0	0	0	0	FALSE	0.6207170
CTATAGAGTCTTTCTAGGACNGG	129S1	1	34524885	34524908	+	0	0	0	4	1	0	0	2	0	3	0	0	0	0	FALSE	0.5000590
CTATAGAGTGGTCAACCTCCNGG	129S1	14	51897417	51897440	+	0	0	1	3	1	0	1	3	1	2	0	0	0	0	FALSE	0.4892850
CTATAGAGTGTAGTAGATGANGG	B6	2	123377563	123377586	+	0	0	1	12	1	0	1	10	0	1	0	0	0	1	FALSE	0.4855850
CTATAGATAAGAAGTGGAACNGG	B6	5	32990181	32990204	+	0	0	0	10	1	0	0	10	1	1	0	0	0	0	FALSE	0.4049260
CTATAGATACTGGTATTTGANGG	B6	1	8978367	8978390	+	0	0	2	13	1	0	2	13	1	2	0	0	0	0	FALSE	0.5257380
CTATAGATAGAGGGGGGGGGNGG	129S1	9	24069704	24069727	+	0	0	8	121	1	0	6	129	0	0	0	0	1	0	FALSE	0.3418300
CTATAGATAGCATGGTCGACNGG	129S1	15	101755297	101755320	+	0	0	1	3	1	0	0	3	0	2	0	0	0	0	FALSE	0.4321710	Krt1
CTATAGATATAAAGCCTAACNGG	129S1	1	171554618	171554641	+	0	0	1	5	1	0	1	4	0	3	0	0	0	0	TRUE	0.3455230
CTATAGATATATAGATAAATNGG	129S1	2	40955480	40955503	+	0	0	12	229	1	0	12	230	1	1	0	0	0	0	TRUE	0.3359710
CTATAGATATGCTGAGGCTANGG	B6	6	128970898	128970921	+	0	0	1	12	1	0	1	13	0	4	0	0	0	0	FALSE	0.4942720
CTATAGATATTTCCTAAAACNGG	B6	14	19695094	19695117	+	0	0	1	7	1	0	0	7	0	2	0	0	0	0	FALSE	0.2612440
CTATAGATCAACATTCAGAGNGG	129S1	15	36376473	36376496	+	0	0	0	9	1	0	0	9	0	1	0	0	0	0	FALSE	0.7019380
CTATAGATCAGAGTCTCATTNGG	129S1	17	67991686	67991709	+	0	0	0	12	1	0	0	12	0	1	0	0	0	0	FALSE	0.5539580
CTATAGATCAGGGTAGAGCTNGG	129S1	15	12876752	12876775	+	0	0	0	12	1	0	0	13	0	1	0	0	0	0	FALSE	0.5536540
CTATAGATCAGGGTGTGGGGNGG	129S1	1	68834651	68834674	+	0	0	1	33	1	0	1	29	0	0	0	0	1	0	FALSE	0.4752680
CTATAGATCATCCTCCCTAANGG	129S1	12	12087414	12087437	+	0	0	0	2	1	0	0	2	0	1	0	0	0	1	FALSE	0.5720850
CTATAGATCCATAGATCTATNGG	B6	14	33286668	33286691	+	0	0	0	22	1	0	0	24	1	1	0	0	0	0	FALSE	0.4000660
CTATAGATCCCCAGGAGGGGNGG	B6	15	35332277	35332300	+	0	0	0	15	1	0	0	13	0	1	0	0	1	0	FALSE	0.5881640
CTATAGATCGTGAATAGTATNGG	B6	1	96542843	96542866	+	0	0	0	5	1	0	0	6	0	2	0	1	0	1	FALSE	0.4835540
CTATAGATGAAGTGAGTGTGNGG	B6	12	89211026	89211049	+	0	0	2	17	1	0	1	16	0	2	0	0	0	0	FALSE	0.6936370
CTATAGATGATTTGCAAAACNGG	B6	5	103795517	103795540	+	0	0	0	3	1	0	0	3	0	1	0	0	0	0	FALSE	0.3545700
CTATAGATGCAAAAAGATCANGG	129S1	15	41425134	41425157	+	0	0	2	12	1	0	2	13	0	2	0	0	0	1	FALSE	0.5447820
CTATAGATGGAAGGTGGTTGNGG	129S1	14	35090932	35090955	+	0	0	0	18	1	0	0	17	0	3	0	0	0	0	FALSE	0.4756620
CTATAGATGGCTGGGGTCTGNGG	129S1	14	70199454	70199477	+	0	0	1	12	1	0	1	11	1	1	0	0	0	0	FALSE	0.3954330
CTATAGATGGTGGAGTGTGANGG	B6	1	170480513	170480536	+	0	0	1	9	1	0	0	9	0	2	0	0	0	0	FALSE	0.5966690
CTATAGATGTCACCTATTGANGG	129S1	3	35991275	35991298	+	0	0	0	8	1	0	0	6	0	3	0	0	0	0	FALSE	0.4306860
CTATAGATGTTACTTCTGGGNGG	B6	7	31486533	31486556	+	0	0	1	11	1	0	0	11	0	2	0	0	0	0	FALSE	0.6870560
CTATAGATGTTTTTTTTCATNGG	129S1	2	118396875	118396898	+	0	0	3	27	1	0	2	26	0	0	0	0	0	1	FALSE	0.4400950
CTATAGATGTTTTTTTTCCANGG	B6	2	118396875	118396898	+	0	0	1	35	1	0	1	33	0	0	0	0	0	1	FALSE	0.4044920
CTATAGATTACAGGTATAGANGG	129S1	1	145073237	145073260	+	0	0	2	12	1	0	2	13	0	1	0	0	0	0	FALSE	0.4359670
CTATAGATTACTCTACATCGNGG	129S1	4	113736944	113736967	+	0	0	0	11	1	0	0	7	1	3	0	0	0	0	FALSE	0.7137420
CTATAGATTCAAAAATTGAGNGG	129S1	7	85703148	85703171	+	0	0	1	21	1	0	1	19	0	1	0	0	0	0	FALSE	0.6566460
CTATAGATTCACATCAACAGNGG	B6	3	85296902	85296925	+	0	0	1	10	1	0	0	12	0	2	0	0	0	0	FALSE	0.7105380
CTATAGATTGCTTCCAGCTGNGG	B6	1	113640762	113640785	+	0	0	2	14	1	0	2	14	0	1	0	0	0	1	FALSE	0.5356140
CTATAGATTGTACTAACCCTNGG	B6	3	11412322	11412345	+	0	0	2	3	1	0	1	4	0	2	0	0	0	0	FALSE	0.5340210
CTATAGATTTCATGGAGTGGNGG	B6	17	25526915	25526938	+	0	0	1	9	1	0	1	10	1	1	0	0	0	0	FALSE	0.6393290
CTATAGCAAAAGGCTTATAANGG	129S1	2	40489124	40489147	+	0	0	1	9	1	0	1	10	0	0	0	0	1	0	FALSE	0.4240350
CTATAGCAAACATCTTGCTANGG	B6	3	135236353	135236376	+	0	0	0	9	1	0	0	8	0	1	0	0	0	0	FALSE	0.5755840
CTATAGCAAAGCAGCTGATTNGG	B6	8	35732928	35732951	+	0	0	1	10	1	0	1	10	1	1	0	0	1	0	FALSE	0.2498940
CTATAGCAAATGGGGACATANGG	B6	1	145927124	145927147	+	0	0	1	11	1	0	1	10	0	0	0	0	1	0	FALSE	0.4344020
CTATAGCAACCAGAGCTTGANGG	B6	6	55586910	55586933	+	0	0	1	17	1	0	1	17	0	0	0	0	0	1	FALSE	0.4278410
CTATAGCAACCTCAGTCTGANGG	129S1	5	96873723	96873746	+	0	0	0	6	1	0	0	5	0	0	0	0	0	0	FALSE	0.5273010
CTATAGCAACTTAGAAGCACNGG	129S1	2	67606604	67606627	+	0	0	1	9	1	0	1	8	0	1	0	0	0	0	FALSE	0.5553570
CTATAGCAAGGACAAGAAATNGG	B6	12	16327839	16327862	+	0	0	0	27	1	0	0	27	1	1	0	0	0	0	FALSE	0.5054770
CTATAGCAAGTGAAGCATTGNGG	B6	14	14950543	14950566	+	0	0	0	7	1	0	0	6	0	3	0	0	0	0	FALSE	0.7330830
CTATAGCAATGATAAGTCAGNGG	129S1	1	69308302	69308325	+	0	0	1	4	1	0	1	4	1	1	0	0	0	0	FALSE	0.6173130
CTATAGCAATTAGAATCCACNGG	129S1	1	65592885	65592908	+	0	0	0	9	1	0	0	10	0	1	0	0	0	0	FALSE	0.5591770
CTATAGCACAGGAGGGTGGGNGG	B6	11	57923122	57923145	+	0	0	1	17	1	0	1	16	0	0	0	0	1	0	FALSE	0.6064350
CTATAGCACATTAGTACAATNGG	129S1	12	50525295	50525318	+	0	0	0	9	1	0	0	10	0	1	0	0	0	1	FALSE	0.3719140
CTATAGCACCTTATTGGGGGNGG	129S1	14	13325177	13325200	+	0	0	0	4	1	0	0	4	0	1	0	0	0	0	FALSE	0.5128370
CTATAGCACGACTAGAGCAGNGG	129S1	4	149360982	149361005	+	0	0	2	4	1	0	1	4	0	2	0	0	0	0	FALSE	0.6656260
CTATAGCACTATTAGAGCAGNGG	B6	4	149360982	149361005	+	0	0	2	1	1	0	1	1	0	2	0	0	0	0	FALSE	0.6281850
CTATAGCACTCCCCTGGGCCNGG	B6	2	130049874	130049897	+	0	0	2	10	1	0	2	9	1	1	0	0	0	0	FALSE	0.4957780
CTATAGCACTGCGACACCACNGG	B6	4	3067888	3067911	+	0	0	1	2	1	0	0	2	0	2	0	0	0	0	FALSE	0.6347600
CTATAGCACTGGGGGTTGGGNGG	B6	16	85982852	85982875	+	0	0	6	33	1	0	5	34	0	2	0	0	0	0	FALSE	0.4521640
CTATAGCACTTTGAGCAGCTNGG	B6	12	26258279	26258302	+	0	0	2	5	1	0	2	4	1	3	0	0	0	0	FALSE	0.5701760
CTATAGCAGACTGTCTACACNGG	129S1	7	100737200	100737223	+	0	0	1	10	1	0	1	10	0	0	0	0	1	0	FALSE	0.6879470
CTATAGCAGAGAAAACGCTGNGG	129S1	18	73046072	73046095	+	0	0	0	13	1	0	0	13	0	0	0	0	0	0	FALSE	0.7826010
CTATAGCAGAGTCTCTACTTNGG	B6	17	73455894	73455917	+	0	0	1	5	1	0	1	4	0	5	0	0	0	0	FALSE	0.4888830
CTATAGCAGCGTTGTAATGTNGG	129S1	4	77222630	77222653	+	0	0	0	3	1	0	0	3	1	2	0	0	0	0	FALSE	0.5050550
CTATAGCAGCTAAGCTGAACNGG	B6	13	69504176	69504199	+	0	0	0	9	1	0	0	8	0	1	0	0	1	0	FALSE	0.3521830
CTATAGCAGGAAATCTGATGNGG	B6	1	67442649	67442672	+	0	0	6	22	1	0	6	22	0	2	0	0	0	0	FALSE	0.6422470
CTATAGCAGTATTAGTATTCNGG	B6	17	36374882	36374905	+	0	0	1	4	1	0	1	5	0	0	0	0	0	1	FALSE	0.2970670
CTATAGCATACCAGGAAGAGNGG	129S1	4	92086504	92086527	+	0	0	1	7	1	0	1	6	0	1	0	0	0	0	FALSE	0.5848690
CTATAGCATATGTGCCAACCNGG	B6	7	98081519	98081542	+	0	0	0	3	1	0	0	3	1	2	0	0	0	0	FALSE	0.5297850
CTATAGCATCTGCATTCTTGNGG	129S1	1	26688011	26688034	+	0	0	0	6	1	0	0	5	0	3	0	0	0	0	TRUE	0.6127730
CTATAGCATCTTTGCAGGGTNGG	129S1	2	130149364	130149387	+	0	0	0	12	1	0	0	12	1	2	0	0	0	0	FALSE	0.5608930
CTATAGCATGATGGAAAGTANGG	129S1	14	16373166	16373189	+	0	0	1	13	1	0	0	14	0	0	0	0	0	1	FALSE	0.3114200
CTATAGCATGTTGGCTTTATNGG	B6	13	112806666	112806689	+	0	0	0	12	1	0	0	12	1	1	0	0	0	1	FALSE	0.2059300
CTATAGCATTAGGAAGGGTGNGG	B6	6	108644984	108645007	+	0	0	12	74	1	0	13	75	1	1	0	0	0	0	FALSE	0.6064440
CTATAGCATTCCTAGTGACANGG	129S1	9	86615121	86615144	+	0	0	0	10	1	0	0	10	0	1	0	0	0	0	FALSE	0.5881890
CTATAGCCACCCCACATGCCNGG	129S1	12	116778960	116778983	+	0	0	0	8	1	0	0	8	0	1	0	0	0	0	FALSE	0.5730510
CTATAGCCAGAAACCAACAGNGG	B6	18	58948878	58948901	+	0	0	3	6	1	0	3	5	0	1	0	0	0	0	FALSE	0.7594610
CTATAGCCAGAGAATCTCTCNGG	B6	4	62949013	62949036	+	0	0	1	7	1	0	1	8	0	5	0	0	0	0	FALSE	0.5205630
CTATAGCCAGGAAGGAAGAGNGG	B6	5	148050148	148050171	+	0	0	8	74	1	0	7	72	0	2	0	0	0	0	FALSE	0.6745640
CTATAGCCAGGATGGGGATGNGG	B6	6	145216593	145216616	+	0	0	1	16	1	0	1	17	0	1	0	0	0	0	FALSE	0.5051790
CTATAGCCAGTCATTCTGTTNGG	B6	9	35450240	35450263	+	0	0	2	7	1	0	2	7	0	1	0	0	0	0	FALSE	0.3426600	Ddx25
CTATAGCCATAACACTGTGANGG	129S1	17	26440936	26440959	+	0	0	3	18	1	0	2	17	0	2	0	0	0	0	FALSE	0.6426210
CTATAGCCATAATCCACTCTNGG	129S1	6	8171871	8171894	+	0	0	1	1	1	0	0	1	0	2	0	0	0	0	FALSE	0.5086980
CTATAGCCATGACTCGCGGGNGG	B6	8	41171561	41171584	+	0	0	1	2	1	0	0	2	0	2	0	0	0	0	FALSE	0.5894650
CTATAGCCATGACTCTTGGGNGG	129S1	8	41171561	41171584	+	0	0	2	14	1	0	1	14	0	2	0	0	0	0	FALSE	0.5366820
CTATAGCCATGAGCCACTCTNGG	B6	6	8171871	8171894	+	0	0	1	14	1	0	0	14	0	2	0	0	0	0	FALSE	0.4916770
CTATAGCCATTAAATAAATGNGG	B6	13	106397907	106397930	+	0	0	0	18	1	0	0	16	0	1	0	0	1	0	FALSE	0.4755260
CTATAGCCATTTCCACAAGCNGG	B6	2	159061750	159061773	+	0	0	0	5	1	0	0	5	0	0	0	0	1	0	FALSE	0.5065930
CTATAGCCCAAGATGCTATANGG	B6	5	30999992	31000015	+	0	0	1	5	1	0	1	6	0	0	0	0	1	0	FALSE	0.3610460
CTATAGCCCTGCAGATGTTTNGG	129S1	18	30502243	30502266	+	0	0	0	9	1	0	0	9	0	0	0	0	0	1	FALSE	0.2624690
CTATAGCCCTGCTGAGGTCTNGG	129S1	2	120271248	120271271	+	0	0	2	9	1	0	2	10	1	1	0	0	0	0	FALSE	0.2785290
CTATAGCCGTATACCCACATNGG	129S1	13	37585961	37585984	+	0	0	1	0	1	0	0	0	0	2	0	0	0	0	FALSE	0.5977930
CTATAGCCGTTGCTGGCTCANGG	B6	11	59159317	59159340	+	0	0	1	4	1	0	1	4	0	1	0	0	0	0	FALSE	0.5587280
CTATAGCCTACCCACCCTGTNGG	129S1	9	112581252	112581275	+	0	0	0	1	1	0	0	0	0	3	0	0	0	0	FALSE	0.5932260
CTATAGCCTATATAGGTTGGNGG	B6	13	61452716	61452739	+	0	0	1	7	1	0	0	7	0	2	0	0	0	0	FALSE	0.5568370
CTATAGCCTGATGCTCTTGTNGG	129S1	19	22091793	22091816	+	0	0	2	28	1	0	1	27	0	0	0	0	0	1	FALSE	0.3558720
CTATAGCCTGCTCTGTCCTGNGG	129S1	1	171559300	171559323	+	0	0	1	14	1	0	1	12	0	3	0	0	0	0	TRUE	0.5052450
CTATAGCCTGTACTAGTACTNGG	B6	15	32364097	32364120	+	0	0	0	6	1	0	0	6	0	1	0	0	0	0	FALSE	0.4541080
CTATAGCCTTCCTGAGACCTNGG	129S1	7	76587699	76587722	+	0	0	2	19	1	0	2	17	0	2	0	0	0	0	FALSE	0.5091570
CTATAGCCTTTCCTAAGCCANGG	129S1	4	36506133	36506156	+	0	0	1	9	1	0	0	11	1	1	0	0	0	0	FALSE	0.5921360
CTATAGCCTTTGTTTACTCCNGG	129S1	8	5908081	5908104	+	0	0	1	7	1	0	1	8	1	1	0	0	0	0	FALSE	0.4512820
CTATAGCGAACAGTATCAGANGG	B6	2	62412795	62412818	+	0	0	0	6	1	0	0	6	0	0	0	0	0	1	FALSE	0.6292550
CTATAGCGATGTCATTTACTNGG	B6	11	6856085	6856108	+	0	0	0	6	1	0	0	5	0	3	0	0	0	0	FALSE	0.5403850
CTATAGCGCAAGGCCCTGATNGG	129S1	8	92833018	92833041	+	0	0	1	2	1	0	0	2	0	2	0	0	0	0	FALSE	0.4538240
CTATAGCGCACTAGCACCTGNGG	B6	4	132433144	132433167	+	0	0	2	2	1	0	1	3	0	0	0	0	0	1	FALSE	0.5900950
CTATAGCGCTCTGCAGTGTGNGG	129S1	3	137927448	137927471	+	0	0	0	3	1	0	0	2	1	4	0	0	0	0	FALSE	0.5493200	Adh7
CTATAGCGCTGTGACACCACNGG	129S1	4	3067888	3067911	+	0	0	1	3	1	0	0	3	0	2	0	0	0	0	FALSE	0.5435210
CTATAGCGGTTGCACTGCCCNGG	B6	1	88054346	88054369	+	0	0	2	3	1	0	1	3	0	2	0	0	0	0	TRUE	0.4734760
CTATAGCGTTCTTCTCCCTGNGG	129S1	13	70149566	70149589	+	0	0	3	5	1	0	2	5	0	2	0	0	0	0	FALSE	0.6232080
CTATAGCTAATACAGTAAAGNGG	B6	16	40254834	40254857	+	0	0	1	12	1	0	1	12	0	1	0	0	0	0	FALSE	0.5689040
CTATAGCTAATGTTCCTTCCNGG	B6	4	55607057	55607080	+	0	0	0	10	1	0	0	9	0	3	0	0	0	0	FALSE	0.3905390
CTATAGCTACAGGACGTTCTNGG	B6	18	33728722	33728745	+	0	0	1	7	1	0	0	8	0	2	0	0	0	0	FALSE	0.4124620
CTATAGCTACCTATAGTTGANGG	B6	3	134120097	134120120	+	0	0	0	6	1	0	0	6	0	0	0	0	0	1	FALSE	0.4367810
CTATAGCTACTCGCCCCAGCNGG	B6	12	17100113	17100136	+	0	0	1	2	1	0	0	2	0	2	0	0	0	0	FALSE	0.4673210
CTATAGCTAGAAGAGTTTCCNGG	B6	1	80940439	80940462	+	0	0	2	7	1	0	2	7	1	2	0	0	0	0	FALSE	0.4499970
CTATAGCTAGATGTCTCCCGNGG	B6	1	156971935	156971958	+	0	0	0	5	1	0	0	5	0	1	0	0	1	0	FALSE	0.7400730
CTATAGCTAGTGTCCCCTCCNGG	129S1	4	55607057	55607080	+	0	0	0	4	1	0	0	3	0	3	0	0	0	0	FALSE	0.4088660
CTATAGCTATTCCTTTGAGCNGG	B6	1	65669953	65669976	+	0	0	2	6	1	0	1	6	0	2	0	0	0	0	FALSE	0.5037000
CTATAGCTATTTGGAGACTGNGG	129S1	3	120854508	120854531	+	0	0	2	7	1	0	2	7	1	1	0	0	0	0	FALSE	0.6305870
CTATAGCTCAGAGACCGCAGNGG	B6	4	130947103	130947126	+	0	0	0	5	1	0	0	5	0	0	0	0	1	0	FALSE	0.6572700
CTATAGCTCCGGCCGGGTGGNGG	129S1	1	184794134	184794157	+	0	0	0	0	1	0	0	0	1	1	0	0	0	1	FALSE	0.4658880
CTATAGCTCCTGATTCCAGTNGG	B6	15	39901587	39901610	+	0	0	1	12	1	0	0	12	0	2	0	0	0	0	FALSE	0.5146050
CTATAGCTCCTTCACCTGGGNGG	129S1	7	91735734	91735757	+	0	0	0	20	1	0	0	20	1	1	0	0	1	0	FALSE	0.5964140
CTATAGCTCGGCTGCTTATGNGG	129S1	5	23879302	23879325	+	0	0	0	1	1	0	0	1	0	2	0	0	0	1	FALSE	0.5083000
CTATAGCTCTGAGCTTACCGNGG	B6	1	170709163	170709186	+	0	0	2	1	1	0	1	1	0	2	0	0	0	0	FALSE	0.7240200
CTATAGCTCTGGTGTGGTCCNGG	129S1	9	111554692	111554715	+	0	0	1	6	1	0	0	6	0	2	0	0	0	0	FALSE	0.3741090
CTATAGCTGACTCTAGCCAANGG	129S1	17	69904840	69904863	+	0	0	0	12	1	0	0	13	0	1	0	0	0	0	FALSE	0.6492770
CTATAGCTGAGAGTGCTGAGNGG	B6	1	101499421	101499444	+	0	0	4	40	1	0	3	41	0	1	0	0	0	0	FALSE	0.6750990
CTATAGCTGAGCCGCCTCTCNGG	B6	2	155886977	155887000	+	0	0	1	8	1	0	1	8	0	0	0	0	0	1	FALSE	0.3788480	Fer1l4
CTATAGCTGCTAAAAGGAGANGG	129S1	16	62059178	62059201	+	0	0	2	17	1	0	1	18	0	2	0	0	0	0	FALSE	0.5437270
CTATAGCTGCTAAGAGGAGGNGG	B6	16	62059178	62059201	+	0	0	2	20	1	0	1	19	0	2	0	0	0	0	FALSE	0.5274160
CTATAGCTGGGTACTGGGATNGG	B6	9	42344795	42344818	+	0	0	0	7	1	0	0	7	1	1	0	0	0	0	FALSE	0.4540240
CTATAGCTGGTCCATCGGATNGG	129S1	1	78853651	78853674	+	0	0	2	3	1	0	1	3	0	2	0	0	0	0	FALSE	0.5205960
CTATAGCTGTAAATGGGGAGNGG	129S1	14	51404283	51404306	+	0	0	0	11	1	0	0	10	1	3	0	0	0	0	TRUE	0.5751760
CTATAGCTGTGAAATGGGAGNGG	B6	1	170352689	170352712	+	0	0	3	41	1	0	2	39	0	2	0	0	0	0	FALSE	0.6192460
CTATAGCTGTGTGCATCTTTNGG	129S1	17	89724347	89724370	+	0	0	2	12	1	0	1	12	0	2	0	0	0	0	FALSE	0.3699870
CTATAGCTGTGTGCTCCTCCNGG	B6	7	46293429	46293452	+	0	0	1	10	1	0	1	10	0	0	0	0	1	0	FALSE	0.4131040
CTATAGCTGTTGAGTCAAGTNGG	129S1	8	36892059	36892082	+	0	0	1	6	1	0	0	9	0	2	0	0	0	0	FALSE	0.5797170
CTATAGCTGTTGGGTCCAGCNGG	129S1	15	35321863	35321886	+	0	0	1	6	1	0	1	7	1	2	0	0	0	0	FALSE	0.4856390
CTATAGCTTAACATTGTTATNGG	B6	5	81492057	81492080	+	0	0	0	5	1	0	0	6	1	1	0	0	0	0	FALSE	0.3587470
CTATAGCTTCAGTGGGGCAGNGG	129S1	7	115531157	115531180	+	0	0	1	11	1	0	0	10	0	2	0	0	0	0	FALSE	0.5104410
CTATAGCTTCATCTAGACGTNGG	B6	6	54345915	54345938	+	0	0	0	4	1	0	0	4	0	0	0	0	1	0	FALSE	0.6799060
CTATAGCTTCCAAAGACAACNGG	129S1	1	170654085	170654108	+	0	0	0	13	1	0	0	14	0	1	0	0	0	0	FALSE	0.4787350
CTATAGCTTCGAAAGGTTTANGG	129S1	3	110745604	110745627	+	0	0	0	6	1	0	0	6	0	0	0	0	1	0	FALSE	0.1826160
CTATAGCTTGAACTCTCCCTNGG	129S1	4	150994780	150994803	+	0	0	1	6	1	0	1	5	1	2	0	0	0	0	FALSE	0.5679380
CTATAGCTTGTGTTGAAAACNGG	129S1	7	91788355	91788378	+	0	0	0	9	1	0	0	7	0	0	0	0	1	0	FALSE	0.3417050
CTATAGCTTGTTCCCACAGTNGG	B6	15	71188648	71188671	+	0	0	0	6	1	0	0	6	0	2	0	0	1	0	FALSE	0.5129270
CTATAGCTTTAGTAATTTTANGG	129S1	8	41028661	41028684	+	0	0	0	19	1	0	0	20	0	1	0	0	0	0	FALSE	0.1502160
CTATAGCTTTCTTTGGTGCANGG	129S1	12	29523666	29523689	+	0	0	0	10	1	0	0	10	1	1	0	0	0	0	FALSE	0.4103990
CTATAGCTTTTTATAGAAAGNGG	B6	3	70701380	70701403	+	0	0	1	41	1	0	1	41	0	3	0	0	0	0	FALSE	0.5640320
CTATAGGAAAAAAATCTTGANGG	B6	4	148325475	148325498	+	0	0	3	21	1	0	3	19	0	0	0	0	1	0	FALSE	0.5082920	Disp3
CTATAGGAAAGGTTACTATCNGG	129S1	16	49395236	49395259	+	0	0	1	6	1	0	0	6	0	3	0	0	0	0	FALSE	0.4731640
CTATAGGAACAGGTCTACCANGG	129S1	14	70387161	70387184	+	0	0	0	4	1	0	0	5	0	0	0	0	0	1	FALSE	0.5973080
CTATAGGAACCAAGGGAATCNGG	B6	11	88224168	88224191	+	0	0	1	7	1	0	1	7	0	4	0	0	0	0	FALSE	0.3362870
CTATAGGAACCCAGAAGTAANGG	129S1	2	145713678	145713701	+	0	0	0	16	1	0	0	16	0	3	0	0	0	0	FALSE	0.4884580
CTATAGGAACCTCTCAGAGTNGG	B6	8	35319339	35319362	+	0	0	1	11	1	0	1	9	0	3	0	0	0	0	FALSE	0.5164420
CTATAGGAACCTGCCTCACANGG	129S1	12	29267420	29267443	+	0	0	0	4	1	0	0	3	1	3	0	0	0	0	FALSE	0.5483240
CTATAGGAACGGCTCCCTCANGG	B6	16	6450467	6450490	+	0	0	0	0	1	0	0	0	1	2	0	0	0	0	FALSE	0.5577610
CTATAGGAAGAAAATCAGGTNGG	129S1	12	104132035	104132058	+	0	0	0	13	1	0	0	12	1	2	0	0	0	0	TRUE	0.6518720
CTATAGGAATACCAACGCCTNGG	129S1	6	53946998	53947021	+	0	0	1	6	1	0	0	6	0	2	0	0	0	0	FALSE	0.5967420
CTATAGGAATATCAATGCCTNGG	B6	6	53946998	53947021	+	0	0	1	5	1	0	0	6	0	2	0	0	0	0	FALSE	0.5557390
CTATAGGAATGTTAACCATANGG	B6	2	156181694	156181717	+	0	0	0	9	1	0	0	10	0	0	0	0	1	0	FALSE	0.5490690
CTATAGGACACATTTAAAACNGG	B6	19	46609474	46609497	+	0	0	2	16	1	0	2	17	0	1	1	0	1	1	FALSE	0.5077140
CTATAGGACACGACACCCCCNGG	B6	1	74292531	74292554	+	0	0	1	1	1	0	1	2	0	0	0	0	1	0	FALSE	0.5970530
CTATAGGACAGCTGAGGAGANGG	B6	1	124566896	124566919	+	0	0	1	61	1	0	0	62	0	2	0	0	0	0	FALSE	0.5140510
CTATAGGACCTGAAAACATGNGG	B6	8	33640289	33640312	+	0	0	2	10	1	0	1	11	0	2	0	0	0	0	FALSE	0.6648960
CTATAGGACCTGGAAACCTGNGG	129S1	8	33640289	33640312	+	0	0	1	8	1	0	0	8	0	2	0	0	0	0	FALSE	0.7098290
CTATAGGACCTTTCGGCCAANGG	129S1	4	56753732	56753755	+	0	0	1	0	1	0	0	0	0	2	0	0	0	0	FALSE	0.5678110
CTATAGGACCTTTTGGCCATNGG	B6	4	56753732	56753755	+	0	0	1	4	1	0	0	5	0	2	0	0	0	0	FALSE	0.4904810
CTATAGGACTGATGAAGTAANGG	B6	14	54033670	54033693	+	0	0	0	4	1	0	0	5	0	0	0	0	0	1	FALSE	0.5558690
CTATAGGACTGCAAACACTANGG	129S1	19	58072600	58072623	+	0	0	0	9	1	0	0	9	0	1	0	0	0	0	FALSE	0.5217840
CTATAGGAGAAAAAAGTTACNGG	B6	8	3723938	3723961	+	0	0	0	13	1	0	0	13	0	0	0	0	1	0	FALSE	0.3744680
CTATAGGAGAGGCAGCTGGANGG	B6	3	38275309	38275332	+	0	0	1	23	1	0	1	23	0	3	0	0	0	0	FALSE	0.6177310
CTATAGGAGATTAAGCTTTGNGG	B6	4	71289327	71289350	+	0	0	0	7	1	0	0	7	1	1	0	0	0	0	FALSE	0.6459330
CTATAGGAGCCAGAGGTGATNGG	B6	18	59459132	59459155	+	0	0	9	60	1	0	7	63	0	2	0	0	0	0	FALSE	0.4391450
CTATAGGAGCTGTTTATAAANGG	B6	8	3733591	3733614	+	0	0	1	9	1	0	1	9	1	1	0	0	0	0	FALSE	0.4876340	Fcer2a
CTATAGGAGCTTTAAGGCTGNGG	B6	18	60445104	60445127	+	0	0	0	6	1	0	0	6	1	1	0	0	0	0	TRUE	0.4839530
CTATAGGAGGTGATCTTTCCNGG	129S1	14	109541096	109541119	+	0	0	8	75	1	0	7	82	0	2	0	0	0	0	FALSE	0.2750880
CTATAGGAGGTGGGTCCCAANGG	B6	11	99410410	99410433	+	0	0	4	15	1	0	3	18	0	3	0	0	0	0	FALSE	0.5911360
CTATAGGAGTATCTTGTCCCNGG	129S1	6	140154287	140154310	+	0	0	0	6	1	0	0	6	1	1	0	0	0	0	FALSE	0.5608160
CTATAGGAGTGACTCGGCCCNGG	B6	4	154864742	154864765	+	0	0	0	2	1	0	0	2	0	1	0	0	0	0	FALSE	0.5579280
CTATAGGAGTGCTTAGCTGGNGG	129S1	16	80718713	80718736	+	0	0	0	3	1	0	0	3	0	4	0	0	0	0	FALSE	0.6086330
CTATAGGATAAAGTTTTGTCNGG	129S1	11	36936739	36936762	+	0	0	2	13	1	0	0	13	0	2	0	0	0	0	FALSE	0.4481690
CTATAGGATACAGTTTTGCCNGG	B6	11	36936739	36936762	+	0	0	2	9	1	0	1	8	0	2	0	0	0	0	FALSE	0.4635540
CTATAGGATAGCGATGATGTNGG	129S1	10	6526580	6526603	+	0	0	3	3	1	0	2	3	0	2	0	0	0	0	FALSE	0.6068170
CTATAGGATAGGACTGAATCNGG	129S1	7	96712418	96712441	+	0	0	0	6	1	0	0	6	0	1	0	0	0	0	FALSE	0.4236810	Nars2
CTATAGGATATAGACTTAAGNGG	B6	15	16991804	16991827	+	0	0	0	5	1	0	0	5	0	1	0	0	0	0	FALSE	0.5467350
CTATAGGATCACACAGCTCCNGG	B6	5	128890767	128890790	+	0	0	2	9	1	0	1	8	0	2	0	0	0	0	FALSE	0.4175340
CTATAGGATCTCAGTAAAAANGG	129S1	7	60848627	60848650	+	0	0	0	108	1	0	0	107	1	1	0	0	0	0	FALSE	0.4242740
CTATAGGATGTCAGGGGCTCNGG	B6	6	137071672	137071695	+	0	0	1	8	1	0	1	8	0	1	0	0	0	0	FALSE	0.2988790
CTATAGGATTTATCTTAATCNGG	129S1	7	18953248	18953271	+	0	0	2	6	1	0	1	6	0	3	0	0	0	0	FALSE	0.3201800
CTATAGGCAAAAGTTAATGTNGG	129S1	8	16818596	16818619	+	0	0	2	8	1	0	1	7	0	2	0	0	0	0	FALSE	0.5491300
CTATAGGCAAATGGTGTCAGNGG	129S1	14	104632303	104632326	+	0	0	1	7	1	0	0	6	0	2	0	0	0	0	FALSE	0.6045210
CTATAGGCAACCAAGAAAGCNGG	B6	8	31249011	31249034	+	0	0	2	14	1	0	4	14	1	2	0	0	0	0	FALSE	0.5754540
CTATAGGCAATGGCTGTTTANGG	129S1	3	38737278	38737301	+	0	0	0	11	1	0	0	10	0	0	0	0	0	1	FALSE	0.2626730
CTATAGGCACCTGCGGAGGTNGG	129S1	7	39450128	39450151	+	0	0	0	3	1	0	0	2	0	0	0	0	1	0	FALSE	0.5780420
CTATAGGCAGCAAAACTTATNGG	129S1	8	71440521	71440544	+	0	0	1	7	1	0	0	7	0	2	0	0	0	0	FALSE	0.3000910
CTATAGGCAGGGTCCTGAGTNGG	129S1	1	79761101	79761124	+	0	0	1	6	1	0	1	6	0	0	0	0	0	0	FALSE	0.5489140
CTATAGGCAGGTATTCCAAANGG	B6	18	81802075	81802098	+	0	0	0	8	1	0	0	8	0	0	0	0	0	1	FALSE	0.5695970
CTATAGGCCATGTGATTGTANGG	B6	12	17494898	17494921	+	0	0	1	7	1	0	0	6	0	2	0	0	0	0	FALSE	0.4456050
CTATAGGCGCAAGGCTCAGANGG	B6	16	93333659	93333682	+	0	0	0	3	1	0	0	4	0	2	0	0	0	0	FALSE	0.5400020
CTATAGGCGGACCTTTTCTCNGG	129S1	14	46048000	46048023	+	0	0	37	84	1	0	39	78	0	2	0	0	0	0	FALSE	0.4896460
CTATAGGCTACTGTGAGTCCNGG	129S1	8	84190390	84190413	+	0	0	0	7	1	0	0	6	0	0	0	0	0	1	FALSE	0.5038340
CTATAGGCTATGGACCACTTNGG	129S1	1	169982553	169982576	+	0	0	0	5	1	0	0	4	0	2	0	0	0	0	FALSE	0.5441910
CTATAGGCTCAGATCACAGCNGG	129S1	17	75526657	75526680	+	0	0	1	8	1	0	0	9	0	2	0	0	0	0	FALSE	0.4889520
CTATAGGCTCCATGTGAGAANGG	129S1	3	113804149	113804172	+	0	0	2	7	1	0	2	7	0	2	0	0	0	0	FALSE	0.5195100
CTATAGGCTCCTTTCCCTCCNGG	B6	12	29157897	29157920	+	0	0	2	17	1	0	1	16	0	4	0	0	0	0	FALSE	0.4403960
CTATAGGCTCTCTGCCTCGCNGG	129S1	3	138098197	138098220	+	0	0	0	7	1	0	0	7	0	1	0	0	1	0	FALSE	0.5146390
CTATAGGCTGGGGCGTCAGGNGG	129S1	4	154744203	154744226	+	0	0	2	4	1	0	1	4	0	2	0	0	0	0	FALSE	0.4136680
CTATAGGCTGGGGTGTCAAGNGG	B6	4	154744203	154744226	+	0	0	1	7	1	0	0	6	0	2	0	0	0	0	FALSE	0.5789880
CTATAGGCTGGTAGAGGTGCNGG	B6	4	111886818	111886841	+	0	0	0	4	1	0	0	3	1	1	0	0	0	0	FALSE	0.4075340
CTATAGGCTTGTCAAGGGAGNGG	129S1	4	67604348	67604371	+	0	0	0	11	1	0	0	10	1	2	0	0	0	0	FALSE	0.5700710
CTATAGGGAAAAAAAAAGGTNGG	B6	9	33173592	33173615	+	0	0	5	98	1	0	3	98	0	0	0	0	1	0	FALSE	0.5854570
CTATAGGGAAAAAAAGTGGGNGG	129S1	9	74424107	74424130	+	0	0	3	42	1	0	2	41	0	0	0	0	1	0	FALSE	0.6220380
CTATAGGGAAAAAAGTGGGANGG	B6	9	74424107	74424130	+	0	0	1	29	1	0	1	30	0	0	0	0	1	0	FALSE	0.6017760
CTATAGGGAAACTGATTTTCNGG	B6	6	116248533	116248556	+	0	0	2	13	1	0	2	12	0	2	0	0	1	0	FALSE	0.2337940
CTATAGGGAAAGGCCTCTAGNGG	129S1	17	83677460	83677483	+	0	0	3	49	1	0	3	48	0	0	0	0	0	1	FALSE	0.6025010
CTATAGGGAAAGTGGGTATANGG	129S1	9	23798924	23798947	+	0	0	0	6	1	0	0	6	1	2	0	0	0	0	FALSE	0.3411600
CTATAGGGAAGAAAAAAATGNGG	B6	7	57941224	57941247	+	0	0	4	40	1	0	4	43	0	0	0	0	0	1	FALSE	0.6618670
CTATAGGGACATCAGGGCAGNGG	129S1	8	107823897	107823920	+	0	0	1	19	1	0	1	20	1	1	0	0	0	0	FALSE	0.5768540
CTATAGGGACCATAGTCAATNGG	B6	8	11252520	11252543	+	0	0	0	6	1	0	0	6	0	0	0	0	1	0	FALSE	0.4670460
CTATAGGGAGGGCATGTGGGNGG	B6	15	44284798	44284821	+	0	0	3	18	1	0	2	16	0	2	0	0	0	0	FALSE	0.5918260
CTATAGGGATCAAAGTGAAANGG	B6	8	92235583	92235606	+	0	0	3	18	1	0	3	17	0	2	0	0	0	0	FALSE	0.4437810
CTATAGGGCCATTCTTATTCNGG	129S1	12	31809266	31809289	+	0	0	3	3	1	0	2	4	1	1	0	0	0	0	FALSE	0.2696760
CTATAGGGCCTCTGTCACTGNGG	129S1	6	90653973	90653996	+	0	0	0	6	1	0	0	7	0	0	0	0	0	0	FALSE	0.6461770
CTATAGGGCCTGGTGGGGGGNGG	B6	17	41087506	41087529	+	0	0	2	39	1	0	3	38	0	0	0	0	0	1	FALSE	0.2729040
CTATAGGGCCTGTGGCTTGCNGG	B6	7	58669460	58669483	+	0	0	1	10	1	0	0	10	0	2	0	0	0	0	FALSE	0.2790480
CTATAGGGCCTTGCACTATTNGG	B6	1	81705215	81705238	+	0	0	4	76	1	0	4	73	0	3	0	0	0	0	FALSE	0.3874950
CTATAGGGCTCATGCACCCCNGG	129S1	4	24672636	24672659	+	0	0	1	6	1	0	0	6	0	2	0	0	0	0	FALSE	0.5323460
CTATAGGGCTGCTCTGACGGNGG	129S1	4	149538504	149538527	+	0	0	0	4	1	0	0	4	1	1	0	0	0	0	FALSE	0.4489620
CTATAGGGCTTCCTCTCATANGG	B6	1	51940405	51940428	+	0	0	1	7	1	0	1	8	0	1	0	0	1	0	FALSE	0.3950390
CTATAGGGGACCATAGTCAANGG	129S1	8	11252520	11252543	+	0	0	0	8	1	0	0	7	0	0	0	0	1	0	FALSE	0.5543110
CTATAGGGGACCCCCTCCACNGG	B6	6	56164896	56164919	+	0	0	30	35	1	0	30	35	0	2	0	0	0	0	TRUE	0.5621450
CTATAGGGGACTTTTCGGGANGG	129S1	14	46290695	46290718	+	0	0	1	9	1	0	1	9	0	0	0	0	1	0	FALSE	0.6656140
CTATAGGGGAGAAACTCTCTNGG	B6	19	59622647	59622670	+	0	0	0	6	1	0	0	7	1	1	0	0	0	0	FALSE	0.6050070
CTATAGGGGAGTTTAGTTTCNGG	129S1	8	71253852	71253875	+	0	0	1	5	1	0	0	5	0	3	0	0	0	0	FALSE	0.3717010
CTATAGGGGCAAATAGCAATNGG	B6	8	50312537	50312560	+	0	0	0	8	1	0	0	9	1	2	0	0	0	0	FALSE	0.5263450
CTATAGGGGGTGGTCTATTCNGG	129S1	7	91604687	91604710	+	0	0	15	154	1	0	17	150	0	1	0	0	0	0	FALSE	0.2355730
CTATAGGGGTGGGGGAAAGGNGG	129S1	13	19806102	19806125	+	0	0	3	43	1	0	2	42	0	2	0	0	0	0	FALSE	0.4336590
CTATAGGGTAGCTCCGCCCANGG	B6	1	185553784	185553807	+	0	0	1	3	1	0	1	3	1	1	0	0	0	0	FALSE	0.6399800
CTATAGGGTGTTATCACCCANGG	B6	13	63981936	63981959	+	0	0	0	4	1	0	0	4	0	1	0	0	0	1	FALSE	0.5774260
CTATAGGGTTCTGAACAGGGNGG	129S1	14	8713705	8713728	+	0	0	0	4	1	0	0	4	1	1	0	0	0	0	FALSE	0.8250120
CTATAGGGTTGTTTAGTTTCNGG	B6	8	71253852	71253875	+	0	0	1	22	1	0	0	19	0	3	0	0	0	0	FALSE	0.1622210
CTATAGGGTTTTATGATAAANGG	B6	8	5497887	5497910	+	0	0	0	13	1	0	0	12	0	1	0	0	1	0	FALSE	0.1493780
CTATAGGTAAAGAATAAAAGNGG	B6	13	40763221	40763244	+	0	0	2	25	1	0	1	25	0	1	0	0	0	0	FALSE	0.5269450
CTATAGGTAAAGATGAGCAGNGG	129S1	3	127784262	127784285	+	0	0	1	16	1	0	0	16	0	2	0	0	0	0	FALSE	0.6407770
CTATAGGTAATAGCAATTCCNGG	129S1	8	7291337	7291360	+	0	0	0	15	1	0	0	14	1	2	0	0	0	0	FALSE	0.5121490
CTATAGGTAGAAGTTAATGTNGG	B6	8	16818596	16818619	+	0	0	1	16	1	0	0	16	0	2	0	0	0	0	FALSE	0.5283190
CTATAGGTAGAGACGAGCAGNGG	B6	3	127784262	127784285	+	0	0	1	5	1	0	0	5	0	2	0	0	0	0	FALSE	0.6335330
CTATAGGTAGGAAGCGGGGGNGG	B6	12	116572983	116573006	+	0	0	1	11	1	0	0	11	0	3	0	0	0	0	FALSE	0.3943990
CTATAGGTAGGAGGCAGGGGNGG	129S1	12	116572983	116573006	+	0	0	4	32	1	0	3	31	0	3	0	0	0	0	FALSE	0.4536950
CTATAGGTCAATGCTAAGGANGG	129S1	9	4506643	4506666	+	0	0	0	9	1	0	0	8	0	0	0	0	1	0	FALSE	0.5812610
CTATAGGTCCACCTGAAGAANGG	B6	16	61526469	61526492	+	0	0	0	5	1	0	0	5	0	0	0	0	1	0	FALSE	0.6042800
CTATAGGTCCAGCAGAGGGTNGG	129S1	1	74106896	74106919	+	0	0	1	7	1	0	0	7	0	2	0	0	0	0	FALSE	0.6346760
CTATAGGTCCCCAGTGAGCGNGG	129S1	2	168468174	168468197	+	0	0	1	6	1	0	1	5	0	1	0	0	0	0	FALSE	0.5609630
CTATAGGTCGGTCCTGGGTTNGG	B6	18	12789340	12789363	+	0	0	0	3	1	0	0	4	0	1	0	0	0	1	FALSE	0.3577800
CTATAGGTCTATTTTTTTTTNGG	129S1	19	59888121	59888144	+	0	0	3	35	1	0	3	34	0	0	0	0	0	1	FALSE	0.0518907
CTATAGGTGATCAATTATTGNGG	129S1	9	73846439	73846462	+	0	0	2	2	1	0	2	2	0	1	0	0	0	0	FALSE	0.6800360
CTATAGGTGCTCCAGGGGAGNGG	B6	14	12213296	12213319	+	0	0	0	18	1	0	0	19	0	1	0	0	0	0	FALSE	0.4916610
CTATAGGTGCTTTGGCAGCANGG	129S1	9	16579608	16579631	+	0	0	0	9	1	0	0	9	1	1	0	0	0	0	FALSE	0.5108060
CTATAGGTGGAGGAAGGAGGNGG	129S1	14	49601086	49601109	+	0	0	3	32	1	0	3	33	1	1	0	0	0	0	FALSE	0.5604270
CTATAGGTGTAATATTTTATNGG	B6	13	99844625	99844648	+	0	0	0	16	1	0	0	16	0	2	0	0	0	0	FALSE	0.2086550
CTATAGGTTACCTCACTGGGNGG	B6	13	53361848	53361871	+	0	0	1	4	1	0	0	4	0	3	0	0	0	0	TRUE	0.7401940
CTATAGGTTCTGTGTACCTTNGG	B6	14	47867553	47867576	+	0	0	0	18	1	0	0	17	0	3	0	0	0	0	FALSE	0.3188470
CTATAGGTTCTGTGTGCCCCNGG	129S1	14	47867553	47867576	+	0	0	0	19	1	0	0	19	0	3	0	0	0	0	FALSE	0.4386230
CTATAGGTTGATTGGGCTAGNGG	B6	17	24919615	24919638	+	0	0	0	5	1	0	0	5	0	0	0	0	0	1	FALSE	0.4731650	Tbl3
CTATAGGTTGGTACCTCTGGNGG	B6	7	118037980	118038003	+	0	0	0	9	1	0	0	9	0	1	0	0	0	0	FALSE	0.5770410
CTATAGGTTTAAAAAGAACANGG	B6	8	16598092	16598115	+	0	0	1	27	1	0	1	27	0	2	0	0	0	0	FALSE	0.6099650
CTATAGGTTTGGGCAGCCCTNGG	129S1	4	114467656	114467679	+	0	0	0	9	1	0	0	10	1	1	0	0	0	0	FALSE	0.5029080	Trabd2b
CTATAGGTTTGGGTTGTCATNGG	129S1	7	139745641	139745664	+	0	0	0	10	1	0	0	7	0	0	0	0	0	1	FALSE	0.3617780
CTATAGGTTTGTAGGTCCCANGG	129S1	12	114563064	114563087	+	0	0	0	14	1	0	0	14	0	3	0	0	0	0	TRUE	0.5732740
CTATAGGTTTTACATGTTGTNGG	129S1	1	66245655	66245678	+	0	0	0	12	1	0	0	10	0	1	0	0	1	0	FALSE	0.4169520
CTATAGGTTTTTTCTCCTCTNGG	B6	13	117616141	117616164	+	0	0	0	16	1	0	0	16	0	0	0	0	0	1	FALSE	0.2973230
CTATAGTAAAAGTAAAAGCTNGG	B6	12	72973088	72973111	+	0	0	0	22	1	0	0	24	0	0	0	0	0	1	FALSE	0.5041160
CTATAGTAACAAAAAAAATCNGG	129S1	15	40972992	40973015	+	0	0	3	53	1	0	3	45	0	0	0	0	0	1	FALSE	0.4636450
CTATAGTAACAAAGACACGGNGG	129S1	8	124652751	124652774	+	0	0	1	8	1	0	0	8	0	2	0	0	0	0	FALSE	0.7964980
CTATAGTAACAAAGCCATGGNGG	B6	8	124652751	124652774	+	0	0	2	15	1	0	2	14	0	2	0	0	0	0	FALSE	0.6592210
CTATAGTAACCTAGGTGGACNGG	129S1	17	75224792	75224815	+	0	0	0	4	1	0	0	4	1	2	0	0	0	0	FALSE	0.5021230
CTATAGTAACTCGGTACCCTNGG	B6	13	19395070	19395093	+	0	0	1	1	1	0	1	3	1	1	0	0	0	0	FALSE	0.5150760
CTATAGTAACTCTTAGTATCNGG	129S1	1	169962745	169962768	+	0	0	3	6	1	0	2	5	0	2	0	0	0	0	FALSE	0.4393130
CTATAGTAAGCAGCAGCCAANGG	129S1	8	42265619	42265642	+	0	0	2	13	1	0	2	12	0	3	0	0	0	0	FALSE	0.5776380
CTATAGTAAGGACCACAGTANGG	B6	3	149427575	149427598	+	0	0	1	9	1	0	1	9	0	1	0	0	0	0	FALSE	0.5661210
CTATAGTAAGTTGCTTTTCCNGG	B6	16	11746752	11746775	+	0	0	2	14	1	0	1	13	0	2	0	0	0	0	FALSE	0.2979370
CTATAGTACATTCATTCATTNGG	B6	7	24395422	24395445	+	0	0	2	15	1	0	2	13	1	1	0	0	0	0	FALSE	0.3301520
CTATAGTACATTGGTCAGTTNGG	B6	3	147477661	147477684	+	0	0	1	25	1	0	1	25	0	1	0	0	0	0	FALSE	0.3709640
CTATAGTACCTATATTTTTTNGG	B6	8	90930649	90930672	+	0	0	1	13	1	0	1	13	0	0	0	0	0	1	FALSE	0.1232620
CTATAGTACTGCGTGCTGTANGG	B6	16	38285746	38285769	+	0	0	2	6	1	0	2	6	0	2	0	0	0	0	TRUE	0.4460600
CTATAGTACTGTTACCCTTGNGG	B6	12	51795558	51795581	+	0	0	0	2	1	0	0	1	0	0	0	0	0	1	FALSE	0.6161830	Hectd1
CTATAGTAGAAAGAGTAAGGNGG	B6	1	168912535	168912558	+	0	0	0	10	1	0	0	11	0	1	0	0	0	0	FALSE	0.6524860
CTATAGTAGACAAAAGTATGNGG	129S1	16	94445820	94445843	+	0	0	0	9	1	0	0	9	1	1	0	0	0	0	FALSE	0.6506810
CTATAGTAGATGGAATAGAGNGG	B6	4	75587055	75587078	+	0	0	0	10	1	0	0	11	0	2	0	0	0	1	FALSE	0.6187670
CTATAGTAGGATGTCAACAGNGG	129S1	10	75769538	75769561	+	0	0	1	9	1	0	0	9	0	2	0	0	0	0	FALSE	0.6689890
CTATAGTAGGCACCACTACTNGG	B6	15	45979161	45979184	+	0	0	3	3	1	0	1	4	0	2	0	0	0	0	TRUE	0.4440740
CTATAGTAGGTAAGGCTACCNGG	B6	17	57794562	57794585	+	0	0	0	4	1	0	0	4	0	0	0	0	0	1	FALSE	0.4356440
CTATAGTAGGTTTATGAAAANGG	129S1	4	90333939	90333962	+	0	0	1	14	1	0	0	14	0	2	0	0	0	0	FALSE	0.2341160
CTATAGTAGGTTTGCGAAAANGG	B6	4	90333939	90333962	+	0	0	1	3	1	0	0	3	0	2	0	0	0	0	FALSE	0.2131490
CTATAGTAGTGGTTAAACCGNGG	129S1	11	71912997	71913020	+	0	0	0	2	1	0	0	2	0	0	0	0	1	0	FALSE	0.6938070
CTATAGTATAACTACACTTGNGG	B6	19	31486173	31486196	+	0	0	0	7	1	0	0	7	0	4	0	0	0	0	FALSE	0.6018140
CTATAGTATAATGATTCCTTNGG	B6	17	79284845	79284868	+	0	0	2	18	1	0	2	18	1	1	0	0	0	0	FALSE	0.3272400
CTATAGTATAATTAATATAGNGG	129S1	X	86259585	86259608	+	0	0	3	8	1	0	3	8	0	1	0	0	0	0	FALSE	0.4550750
CTATAGTATAGTGCCCTGGCNGG	B6	15	87517551	87517574	+	0	0	1	9	1	0	1	6	0	0	0	0	0	1	FALSE	0.4898220
CTATAGTATATCTTAAAGTGNGG	129S1	16	58850392	58850415	+	0	0	5	39	1	0	4	40	0	3	0	0	0	0	FALSE	0.7039130
CTATAGTATATTAACGGCGTNGG	129S1	3	38536305	38536328	+	0	0	0	0	1	0	0	0	1	3	0	0	0	0	FALSE	0.5839020
CTATAGTATATTGTGAAGGANGG	B6	13	3638965	3638988	+	0	0	1	7	1	0	0	6	0	2	0	0	0	0	FALSE	0.6251400
CTATAGTATCACCAATGAAGNGG	129S1	18	59692276	59692299	+	0	0	0	9	1	0	0	9	0	0	0	0	0	1	FALSE	0.6133530
CTATAGTATCAGGTCTGGGANGG	B6	12	10260814	10260837	+	0	0	1	18	1	0	0	14	0	2	0	0	0	0	FALSE	0.5876460
CTATAGTATCCAAGACCATGNGG	B6	5	101968243	101968266	+	0	0	1	8	1	0	0	7	0	2	0	0	0	0	FALSE	0.7253940
CTATAGTATCCCTTCTGTAANGG	B6	4	95820358	95820381	+	0	0	0	8	1	0	0	8	0	1	0	0	0	0	FALSE	0.5108960
CTATAGTATGCTTTGAGTGANGG	B6	4	20300667	20300690	+	0	0	0	9	1	0	0	9	0	2	0	0	0	1	FALSE	0.4756050
CTATAGTATGGTGCCCTTGANGG	129S1	6	61760520	61760543	+	0	0	1	6	1	0	1	5	1	2	0	0	0	0	FALSE	0.3571400
CTATAGTATGTGAACCTCGGNGG	B6	8	36662188	36662211	+	0	0	2	1	1	0	1	1	0	3	0	0	0	0	FALSE	0.6809610
CTATAGTATGTGAACCTTAGNGG	129S1	8	36662188	36662211	+	0	0	2	11	1	0	1	8	0	3	0	0	0	0	FALSE	0.3843940
CTATAGTATGTGCTTTCAAANGG	B6	16	61770871	61770894	+	0	0	0	10	1	0	0	12	0	0	0	0	0	1	FALSE	0.4575360
CTATAGTATTAGGTCTGGAANGG	129S1	12	10260814	10260837	+	0	0	1	6	1	0	0	9	0	2	0	0	0	0	FALSE	0.5902100
CTATAGTATTCTAACAGTAGNGG	B6	4	118718374	118718397	+	0	0	0	12	1	0	0	12	1	1	0	0	0	0	FALSE	0.6454240
CTATAGTCAAAAGTTCCCTCNGG	B6	3	36825081	36825104	+	0	0	1	15	1	0	0	16	0	3	0	0	0	0	FALSE	0.5375150
CTATAGTCAACCCCAATGGCNGG	129S1	7	36743192	36743215	+	0	0	0	3	1	0	0	3	1	2	0	0	0	0	FALSE	0.5229540
CTATAGTCAAGGTGCACTTANGG	129S1	14	17902945	17902968	+	0	0	1	6	1	0	0	7	0	2	0	0	0	0	FALSE	0.4872090
CTATAGTCAAGTGAGGTTAGNGG	129S1	5	121922939	121922962	+	0	0	0	6	1	0	0	6	0	0	0	0	1	0	FALSE	0.6982180
CTATAGTCACCCCTTTGGGGNGG	B6	6	18393668	18393691	+	0	0	0	7	1	0	0	7	1	2	0	0	0	0	FALSE	0.6006210
CTATAGTCACTACAGTCCCANGG	129S1	8	122860594	122860617	+	0	0	0	11	1	0	0	10	0	0	0	0	0	1	FALSE	0.6087260
CTATAGTCACTTTTCTGTTGNGG	129S1	12	118725549	118725572	+	0	0	2	76	1	0	2	71	1	1	0	0	0	0	FALSE	0.4913800
CTATAGTCATCTGGGGGGGGNGG	129S1	8	22134537	22134560	+	0	0	3	54	1	0	3	49	0	1	0	0	1	0	FALSE	0.2515800
CTATAGTCATGGCTACACAGNGG	B6	15	98560056	98560079	+	0	0	0	19	1	0	0	20	0	1	0	0	0	0	FALSE	0.7740510	Ddx23
CTATAGTCATGTCCCTCTTANGG	B6	14	121526302	121526325	+	0	0	1	7	1	0	1	8	0	0	0	0	0	1	FALSE	0.3160920
CTATAGTCATTCAAAGTTGANGG	B6	6	74845756	74845779	+	0	0	1	13	1	0	0	13	0	0	0	0	1	0	FALSE	0.3967170
CTATAGTCCAAGCTCCTCACNGG	B6	15	14751696	14751719	+	0	0	2	13	1	0	1	12	0	2	0	0	0	0	FALSE	0.5563310
CTATAGTCCACCACAGTTCTNGG	B6	18	79103940	79103963	+	0	0	0	15	1	0	0	15	0	1	0	0	0	0	FALSE	0.2750260
CTATAGTCCCCTCACCACCCNGG	129S1	12	53322030	53322053	+	0	0	2	7	1	0	1	7	0	2	0	0	0	0	FALSE	0.6324480
CTATAGTCCCTCATAGAGCTNGG	B6	19	58828796	58828819	+	0	0	1	6	1	0	1	7	0	1	0	0	0	0	FALSE	0.4824780
CTATAGTCCTACCATGGCAANGG	B6	1	102029907	102029930	+	0	0	3	15	1	0	3	15	0	0	0	0	0	1	FALSE	0.6288040
CTATAGTCCTATAGTCAGAANGG	B6	19	18905686	18905709	+	0	0	0	10	1	0	0	7	0	1	0	0	0	1	FALSE	0.6256810
CTATAGTCCTTCTAGGGTTCNGG	B6	12	116598844	116598867	+	0	0	0	7	1	0	0	7	1	1	0	0	0	0	FALSE	0.1564770
CTATAGTCGACAGGCTCGTGNGG	129S1	17	87324342	87324365	+	0	0	0	2	1	0	0	2	0	2	0	0	0	0	FALSE	0.6296440
CTATAGTCTAAAATATGAAGNGG	129S1	1	18865702	18865725	+	0	0	2	12	1	0	2	13	0	3	0	0	0	0	FALSE	0.5483700
CTATAGTCTAGGAACTAGTGNGG	B6	14	19056510	19056533	+	0	0	0	8	1	0	0	8	1	1	0	0	0	0	FALSE	0.7146290
CTATAGTCTATAGGTGTAGTNGG	129S1	14	19051326	19051349	+	0	0	0	4	1	0	0	3	0	0	0	0	1	0	FALSE	0.5494260
CTATAGTCTCTAGGGACCTTNGG	129S1	7	7102410	7102433	+	0	0	0	7	1	0	0	7	1	1	0	0	0	0	FALSE	0.3437840
CTATAGTCTGCACCTCACATNGG	129S1	16	40784344	40784367	+	0	0	0	5	1	0	0	6	0	1	0	0	2	0	FALSE	0.5666290
CTATAGTCTGCCTGGCTGAGNGG	B6	14	13331127	13331150	+	0	0	1	12	1	0	0	11	0	0	0	0	1	0	FALSE	0.5713570
CTATAGTCTGGGTGGTGTCANGG	129S1	9	111284217	111284240	+	0	0	3	9	1	0	2	7	0	2	0	0	0	0	FALSE	0.5531730
CTATAGTCTTCTCATGATAGNGG	129S1	18	75621745	75621768	+	0	0	1	7	1	0	0	7	0	2	0	0	0	0	FALSE	0.6386960
CTATAGTCTTGTGCTTGCCTNGG	129S1	14	109532994	109533017	+	0	0	2	8	1	0	1	8	0	2	0	0	0	0	FALSE	0.3943610
CTATAGTCTTTATTTATTTTNGG	129S1	14	68720761	68720784	+	0	0	3	44	1	0	2	46	0	0	0	0	0	1	FALSE	0.1390780
CTATAGTGAACATATTAGTCNGG	B6	2	145338012	145338035	+	0	0	1	8	1	0	1	7	1	1	0	0	0	0	FALSE	0.4371590
CTATAGTGAAGAATCCGGGANGG	129S1	3	109811767	109811790	+	0	0	2	3	1	0	1	3	0	0	0	0	1	0	FALSE	0.6131540
CTATAGTGAAGAATCGGGAANGG	B6	3	109811767	109811790	+	0	0	1	7	1	0	0	6	0	0	0	0	1	0	FALSE	0.6248530
CTATAGTGACAAGAAAACCANGG	129S1	11	44890388	44890411	+	0	0	2	20	1	0	2	21	1	1	0	0	0	0	FALSE	0.7161230
CTATAGTGACAGTGATCCTANGG	B6	6	135557266	135557289	+	0	0	1	3	1	0	0	2	0	2	0	0	0	0	FALSE	0.4279240
CTATAGTGAGAACATAGTCCNGG	129S1	14	32974858	32974881	+	0	0	0	11	1	0	0	10	0	3	0	0	0	0	FALSE	0.5323630
CTATAGTGAGGTCTTTATGCNGG	129S1	1	101505524	101505547	+	0	0	0	4	1	0	0	4	1	1	0	0	0	0	FALSE	0.5081450
CTATAGTGAGTTTGTCACATNGG	129S1	14	34607119	34607142	+	0	0	1	6	1	0	0	8	0	2	0	0	0	0	FALSE	0.6236510
CTATAGTGATAAGATACACANGG	129S1	8	89772001	89772024	+	0	0	2	25	1	0	1	28	0	2	0	0	0	0	FALSE	0.6720120
CTATAGTGATGAAATGTCCANGG	B6	13	80834318	80834341	+	0	0	2	17	1	0	1	16	0	2	0	0	0	0	FALSE	0.6162380
CTATAGTGATGAGATACAAANGG	B6	8	89772001	89772024	+	0	0	2	14	1	0	1	12	0	2	0	0	0	0	FALSE	0.5507960
CTATAGTGATGGCTGCACACNGG	B6	4	148790001	148790024	+	0	0	1	12	1	0	1	13	1	1	0	0	0	0	FALSE	0.6528440
CTATAGTGATGTCACTGACTNGG	129S1	11	6856085	6856108	+	0	0	2	6	1	0	2	5	0	3	0	0	0	0	FALSE	0.5923760
CTATAGTGATTAGACAGAAANGG	129S1	9	61843439	61843462	+	0	0	0	30	1	0	0	28	1	2	0	0	0	0	FALSE	0.5128910
CTATAGTGCAATGATTCATCNGG	B6	8	36513683	36513706	+	0	0	1	7	1	0	0	7	0	2	0	0	0	0	FALSE	0.4017280
CTATAGTGCAGGGCCTAGGTNGG	129S1	4	141433755	141433778	+	0	0	0	3	1	0	0	3	0	0	0	0	1	1	FALSE	0.5283520
CTATAGTGCCAGTCCAGGAANGG	B6	2	145765566	145765589	+	0	0	3	69	1	0	2	69	0	2	0	0	0	0	FALSE	0.6069140
CTATAGTGCCAGTCTAGGTANGG	129S1	2	145765566	145765589	+	0	0	1	7	1	0	0	6	0	2	0	0	0	0	FALSE	0.5736400
CTATAGTGCCTCTAGGATGGNGG	129S1	2	160180807	160180830	+	0	0	1	1	1	0	1	1	1	3	0	0	0	0	FALSE	0.5763170
CTATAGTGCTAAGAGACCTGNGG	B6	18	12756947	12756970	+	0	0	0	4	1	0	0	4	1	1	0	0	0	0	FALSE	0.7070810
CTATAGTGGACATGAGAACANGG	B6	5	32952584	32952607	+	0	0	0	10	1	0	0	11	0	0	0	0	0	1	FALSE	0.6087050
CTATAGTGGATGGCCTAGCCNGG	B6	9	111945937	111945960	+	0	0	1	3	1	0	1	3	0	1	0	0	0	1	FALSE	0.5327390
CTATAGTGGGAAAGATTTAANGG	B6	17	16240213	16240236	+	0	0	0	12	1	0	0	11	0	0	0	0	0	1	FALSE	0.3119910
CTATAGTGGGCTAGAAGGGGNGG	129S1	4	129424689	129424712	+	0	0	1	20	1	0	0	21	0	2	0	0	0	0	FALSE	0.6188040
CTATAGTGGGGAGCTGAGGGNGG	B6	5	117628617	117628640	+	0	0	1	21	1	0	1	21	0	0	0	0	1	0	FALSE	0.3933370
CTATAGTGTAACCCCTAGGGNGG	B6	10	92741467	92741490	+	0	0	0	4	1	0	0	4	0	1	0	0	0	0	FALSE	0.6805130
CTATAGTGTATAGTTGGTCTNGG	B6	6	19087348	19087371	+	0	0	2	6	1	0	1	6	0	2	0	0	0	0	FALSE	0.4175060
CTATAGTGTATGTAAAGTGTNGG	B6	14	54715418	54715441	+	0	0	1	8	1	0	1	8	0	0	0	0	0	1	FALSE	0.5751090
CTATAGTGTGACTGGAAGGANGG	129S1	1	183796961	183796984	+	0	0	2	18	1	0	2	17	0	1	0	0	1	0	FALSE	0.5192330
CTATAGTGTGTCTGCATGTGNGG	B6	18	60026149	60026172	+	0	0	4	43	1	0	3	43	0	2	0	0	0	0	FALSE	0.4940050
CTATAGTGTTGGGGAAAAATNGG	129S1	8	34198799	34198822	+	0	0	2	13	1	0	1	12	0	2	0	0	0	0	FALSE	0.3987900
CTATAGTGTTGGGGGAAAACNGG	B6	8	34198799	34198822	+	0	0	1	10	1	0	0	10	0	2	0	0	0	0	FALSE	0.4117320
CTATAGTGTTTATTCACTTGNGG	129S1	4	90435466	90435489	+	0	0	1	8	1	0	1	7	0	4	0	0	0	0	FALSE	0.4866020
CTATAGTGTTTCTGTTGTGGNGG	B6	6	17419246	17419269	+	0	0	1	12	1	0	1	10	0	0	0	0	0	1	FALSE	0.5123200
CTATAGTGTTTTCTGGACTCNGG	129S1	9	104376819	104376842	+	0	0	2	11	1	0	2	11	1	3	0	0	0	0	FALSE	0.3915270
CTATAGTTAACCTAAAATACNGG	B6	5	69796522	69796545	+	0	0	0	4	1	0	0	4	0	0	0	0	0	1	FALSE	0.5185490
CTATAGTTACAGGATGTTCTNGG	129S1	18	33728722	33728745	+	0	0	1	22	1	0	0	22	0	2	0	0	0	0	FALSE	0.3936240
CTATAGTTAGAAACTGCAAANGG	B6	17	70120887	70120910	+	0	0	3	14	1	0	3	14	0	0	0	0	0	1	FALSE	0.5617080
CTATAGTTAGAAGGGGGGGGNGG	B6	3	80907426	80907449	+	0	0	3	44	1	0	1	43	0	0	0	0	0	1	FALSE	0.3814660
CTATAGTTATCAACTACTTTNGG	129S1	19	60813334	60813357	+	0	0	0	7	1	0	0	7	0	0	0	0	0	1	FALSE	0.3638090
CTATAGTTCAAAATACAGGANGG	B6	15	21195665	21195688	+	0	0	0	17	1	0	0	18	0	2	0	0	0	0	FALSE	0.6571950
CTATAGTTCAACCAAGAGTGNGG	129S1	1	77162680	77162703	+	0	0	1	5	1	0	1	3	1	1	0	0	0	0	FALSE	0.6681060
CTATAGTTCACAACCTGGGANGG	B6	15	36400187	36400210	+	0	0	1	9	1	0	1	9	0	0	0	0	0	1	FALSE	0.5869290
CTATAGTTCACCTCCCTACTNGG	129S1	15	4339943	4339966	+	0	0	0	8	1	0	0	8	1	1	0	0	0	0	FALSE	0.4064100
CTATAGTTCAGGCTCAGACANGG	129S1	15	74044989	74045012	+	0	0	1	8	1	0	1	7	0	1	0	0	0	0	FALSE	0.6378340
CTATAGTTCAGGCTGGGCCCNGG	B6	2	168964334	168964357	+	0	0	3	9	1	0	3	9	0	2	0	0	0	0	FALSE	0.4495450
CTATAGTTCATCAATTTGCTNGG	B6	8	38553556	38553579	+	0	0	3	14	1	0	3	14	1	1	0	0	0	0	FALSE	0.4261710
CTATAGTTCGGAAAAATCAANGG	B6	1	10704844	10704867	+	0	0	0	1	1	0	0	3	0	0	0	0	1	0	FALSE	0.5277390
CTATAGTTCGTACTTCTTCANGG	129S1	15	34173151	34173174	+	0	0	0	3	1	0	0	3	0	0	0	0	0	1	FALSE	0.4100420
CTATAGTTCTATGGGTTAAANGG	129S1	7	50606321	50606344	+	0	0	2	9	1	0	2	6	0	3	0	0	0	0	FALSE	0.4253010
CTATAGTTCTGCAGTGGCAANGG	129S1	1	149038689	149038712	+	0	0	1	16	1	0	0	17	0	2	0	0	0	0	FALSE	0.5363960
CTATAGTTCTGCCCCTCCAGNGG	129S1	16	5801575	5801598	+	0	0	0	9	1	0	0	9	0	0	0	0	1	0	FALSE	0.6117280
CTATAGTTCTTTTTTTTTAANGG	B6	5	25186520	25186543	+	0	0	9	154	1	0	7	154	0	0	0	0	1	0	FALSE	0.1394980
CTATAGTTGAGTGAAAACTGNGG	B6	11	45387284	45387307	+	0	0	0	9	1	0	0	9	0	0	0	0	0	1	FALSE	0.7327610
CTATAGTTGATAGACAACTTNGG	129S1	9	35966420	35966443	+	0	0	1	33	1	0	1	33	0	1	0	0	0	0	FALSE	0.6483480
CTATAGTTGGTTATCTGAACNGG	129S1	9	33568955	33568978	+	0	0	0	8	1	0	0	8	0	1	0	0	0	0	FALSE	0.4205640
CTATAGTTGTTTGCAGAACANGG	129S1	14	17873495	17873518	+	0	0	0	20	1	0	0	20	0	3	0	0	0	0	FALSE	0.4809000
CTATAGTTGTTTTTTTAAGCNGG	129S1	12	35000597	35000620	+	0	0	0	20	1	0	0	18	0	0	0	0	0	1	FALSE	0.4286940
CTATAGTTTAAAACCCGTCANGG	129S1	17	78849107	78849130	+	0	0	0	4	1	0	0	3	0	3	0	0	0	0	FALSE	0.6197120
CTATAGTTTAATATTCTTCTNGG	B6	1	170558287	170558310	+	0	0	2	18	1	0	1	17	0	2	0	0	0	0	FALSE	0.3737900
CTATAGTTTATTGCTAGAAANGG	B6	19	30233506	30233529	+	0	0	0	13	1	0	0	13	0	1	0	0	0	0	FALSE	0.4990930
CTATAGTTTCATTGAGGCCANGG	129S1	10	92175345	92175368	+	0	0	1	10	1	0	0	10	0	2	0	0	0	0	FALSE	0.5010420
CTATAGTTTTAATTTTCTTTNGG	B6	1	141722615	141722638	+	0	0	11	55	1	0	12	54	1	3	0	0	0	0	FALSE	0.2848510
CTATAGTTTTAGGGCTACATNGG	129S1	16	5748378	5748401	+	0	0	1	8	1	0	1	7	0	1	0	0	0	0	FALSE	0.5809300
CTATAGTTTTATTCCCTCTANGG	B6	3	42038511	42038534	+	0	0	1	15	1	0	0	15	0	3	0	0	0	0	FALSE	0.3053990
CTATAGTTTTCTTTCTGTACNGG	B6	14	62439397	62439420	+	0	0	0	18	1	0	0	20	0	1	0	0	1	0	FALSE	0.3587540
CTATAGTTTTGCAAAAAAAANGG	B6	1	69251725	69251748	+	0	0	1	27	1	0	1	23	0	0	0	0	1	0	FALSE	0.1992030
CTATAGTTTTGGGATAATCTNGG	129S1	5	17010082	17010105	+	0	0	0	13	1	0	0	13	0	1	0	0	0	0	FALSE	0.4989110
CTATAGTTTTTGGGATTTATNGG	B6	2	163674781	163674804	+	0	0	0	14	1	0	0	15	0	0	0	0	1	0	FALSE	0.2451320	Ccn5
CTATAGTTTTTTTTCCTCTANGG	129S1	15	31712713	31712736	+	0	0	2	48	1	0	1	41	0	0	0	0	0	1	FALSE	0.1862220
CTATATAAAAAAAATTGTTTNGG	129S1	14	71471381	71471404	+	0	0	7	81	1	0	8	78	0	0	0	0	0	1	FALSE	0.2959340
CTATATAAAAAACAAGTATANGG	B6	9	84539045	84539068	+	0	0	1	45	1	0	2	44	0	2	0	0	0	0	FALSE	0.3083240
CTATATAAAAAGTAAACAGGNGG	129S1	1	153201823	153201846	+	0	0	2	41	1	0	2	40	0	0	0	0	1	0	FALSE	0.6831220
CTATATAAAACTGCATTCCTNGG	B6	12	64509619	64509642	+	0	0	2	20	1	0	2	18	0	0	0	0	1	0	FALSE	0.4967690
CTATATAAAATAAAATGCTCNGG	129S1	13	44493471	44493494	+	0	0	4	27	1	0	3	28	0	2	0	0	0	0	FALSE	0.4774130
CTATATAAAATGACCCATCGNGG	B6	5	145642788	145642811	+	0	0	0	2	1	0	0	2	0	1	0	0	1	0	TRUE	0.6822930
CTATATAAAATGTAATTCCTNGG	129S1	13	75788609	75788632	+	0	0	1	28	1	0	1	27	1	1	0	0	0	0	FALSE	0.4554480
CTATATAAAATTGCAACAGTNGG	B6	7	107315421	107315444	+	0	0	0	14	1	0	0	14	1	1	0	0	0	0	FALSE	0.5906700
CTATATAAACAAGGTGGGACNGG	B6	1	43341352	43341375	+	0	0	1	13	1	0	0	14	0	3	0	0	0	0	FALSE	0.4683420
CTATATAAAGATGATGAATTNGG	B6	1	7937089	7937112	+	0	0	1	18	1	0	1	17	0	2	0	0	0	0	FALSE	0.2802430
CTATATAAAGTACTCCCAAANGG	B6	5	143448408	143448431	+	0	0	2	9	1	0	1	9	0	2	0	0	0	0	FALSE	0.5167570
CTATATAAAGTGGGGTGCACNGG	B6	7	124673962	124673985	+	0	0	2	10	1	0	1	8	0	2	0	0	0	0	FALSE	0.4384730
CTATATAAAGTTTGGTGCACNGG	129S1	7	124673962	124673985	+	0	0	1	4	1	0	0	4	0	2	0	0	0	0	FALSE	0.4404560
CTATATAAATCGTAACTCCTNGG	B6	2	52458016	52458039	+	0	0	0	8	1	0	0	7	0	0	0	0	1	0	FALSE	0.5434420
CTATATAAATTTCAGCTTGGNGG	B6	9	48914114	48914137	+	0	0	1	6	1	0	1	6	0	1	0	0	0	0	FALSE	0.4923420
CTATATAAATTTCCCAGGGGNGG	129S1	7	53653736	53653759	+	0	0	0	8	1	0	0	9	0	1	0	0	1	0	FALSE	0.5353200
CTATATAACACTATAAAAGTNGG	129S1	2	67374270	67374293	+	0	0	2	32	1	0	3	31	1	1	0	0	0	0	FALSE	0.5383730
CTATATAACAGAGGTGTATANGG	129S1	19	50921160	50921183	+	0	0	1	5	1	0	0	5	0	2	0	0	0	0	FALSE	0.3295510
CTATATAACAGGGGTTTATANGG	B6	19	50921160	50921183	+	0	0	1	2	1	0	0	2	0	2	0	0	0	0	FALSE	0.2858120
CTATATAACATGTTCAAGACNGG	B6	5	76157400	76157423	+	0	0	4	28	1	0	4	30	0	1	0	0	1	0	FALSE	0.5883380
CTATATAACCTAGGCCGGCTNGG	129S1	17	78877607	78877630	+	0	0	8	56	1	0	7	56	0	0	0	0	1	0	FALSE	0.5164460
CTATATAACCTAGTGACATCNGG	B6	14	68468380	68468403	+	0	0	2	4	1	0	1	4	0	2	0	0	0	0	FALSE	0.4937880
CTATATAACCTCATTTTTTGNGG	129S1	14	106328406	106328429	+	0	0	1	14	1	0	0	15	0	1	0	0	0	1	FALSE	0.4366640
CTATATAACCTTAAAGAAGANGG	B6	9	67516662	67516685	+	0	0	1	16	1	0	1	17	0	0	0	0	0	1	FALSE	0.5238480
CTATATAACGGTATCTTATANGG	B6	8	92284205	92284228	+	0	0	1	2	1	0	0	2	0	2	0	0	0	0	FALSE	0.2911620
CTATATAACTGTATACAACANGG	129S1	7	91220950	91220973	+	0	0	2	13	1	0	1	13	0	2	0	0	0	0	FALSE	0.5994570
CTATATAACTTTGACTATCCNGG	B6	14	15346299	15346322	+	0	0	32	288	1	0	31	284	0	0	0	0	0	1	FALSE	0.4038490
CTATATAAGAATTATAAGTTNGG	129S1	2	45947087	45947110	+	0	0	1	27	1	0	1	25	0	2	0	0	0	0	FALSE	0.5012350
CTATATAAGCAAAAAAAAAANGG	129S1	4	24065374	24065397	+	0	0	31	136	1	0	30	142	0	0	0	0	0	1	FALSE	0.3194750
CTATATAAGGAAAATTCTTTNGG	B6	7	71767222	71767245	+	0	0	1	30	1	0	1	28	1	1	0	0	0	0	FALSE	0.2103820
CTATATAAGGAGTCCCAGCCNGG	129S1	8	69839803	69839826	+	0	0	2	18	1	0	1	17	0	2	0	0	0	0	FALSE	0.4851780
CTATATAAGTACTCATGGACNGG	129S1	14	10053552	10053575	+	0	0	1	4	1	0	0	5	0	2	0	0	0	0	FALSE	0.5560090
CTATATAAGTAGCTTTGGTGNGG	B6	16	88013912	88013935	+	0	0	0	13	1	0	0	13	0	0	0	0	0	1	FALSE	0.5680880
CTATATAAGTATTAAATGCTNGG	129S1	3	36560626	36560649	+	0	0	1	16	1	0	1	14	0	2	0	0	0	1	FALSE	0.4532240
CTATATAAGTGGCTGATACANGG	129S1	15	37244750	37244773	+	0	0	1	8	1	0	1	7	0	3	0	0	0	0	FALSE	0.5651140
CTATATAATAAGATATTCCTNGG	129S1	17	23293433	23293456	+	0	0	1	16	1	0	1	15	0	3	0	0	0	0	TRUE	0.5115060
CTATATAATAATGGTGATTTNGG	B6	6	105646111	105646134	+	0	0	3	23	1	0	2	22	0	2	0	0	0	0	FALSE	0.3073790
CTATATAATAATTACCCAACNGG	B6	19	39403364	39403387	+	0	0	0	6	1	0	1	5	1	2	0	0	0	0	FALSE	0.4701340
CTATATAATAGACACAACAGNGG	B6	1	157269637	157269660	+	0	0	0	7	1	0	0	7	0	0	0	0	0	1	FALSE	0.7775960
CTATATAATATCACATTCCTNGG	B6	17	23293433	23293456	+	0	0	2	12	1	0	2	10	0	3	0	0	0	0	TRUE	0.4547140
CTATATAATATGCATAGTTTNGG	B6	3	113816858	113816881	+	0	0	2	20	1	0	2	20	0	1	0	0	0	0	FALSE	0.3792810
CTATATAATGGTATCTTATGNGG	129S1	8	92284205	92284228	+	0	0	3	14	1	0	2	14	0	2	0	0	0	0	FALSE	0.4660460
CTATATAATGTGTGCAGCCANGG	129S1	14	35079328	35079351	+	0	0	1	12	1	0	1	11	0	3	0	0	0	0	FALSE	0.5622140
CTATATAATTTGTATCTTTANGG	129S1	8	96687446	96687469	+	0	0	1	27	1	0	1	27	1	1	0	0	0	0	FALSE	0.2135790
CTATATACAAAAAAAAAATCNGG	B6	3	150177141	150177164	+	0	0	10	105	1	0	12	126	0	0	0	0	0	1	FALSE	0.4829040
CTATATACAAATACAGATCCNGG	B6	1	46873606	46873629	+	0	0	0	12	1	0	0	12	0	1	0	0	0	0	FALSE	0.5544950
CTATATACAACATTGAGACANGG	B6	1	33716563	33716586	+	0	0	1	12	1	0	1	10	1	1	0	0	0	0	FALSE	0.6205490
CTATATACAATCCCAAGAACNGG	129S1	11	90760858	90760881	+	0	0	2	22	1	0	2	22	1	1	0	0	0	0	FALSE	0.4957490
CTATATACACAGACTATTGTNGG	B6	8	90362452	90362475	+	0	0	1	13	1	0	1	13	0	3	0	0	0	0	FALSE	0.4573870
CTATATACACAGAGGAGTATNGG	B6	18	82524251	82524274	+	0	0	0	13	1	0	0	14	0	0	0	0	1	0	FALSE	0.4793970
CTATATACACAGTGCATTGTNGG	129S1	8	90362452	90362475	+	0	0	3	11	1	0	3	10	0	3	0	0	0	0	FALSE	0.4298000
CTATATACAGAATAATAACANGG	129S1	2	45754694	45754717	+	0	0	1	26	1	0	1	26	1	3	0	0	0	0	FALSE	0.6194410
CTATATACATGACACCCTGGNGG	129S1	9	90061412	90061435	+	0	0	1	6	1	0	0	5	0	2	0	0	0	0	FALSE	0.7294720	Adamts7
CTATATACATGTAGTGAGATNGG	B6	3	85093991	85094014	+	0	0	3	12	1	0	2	11	0	2	0	0	0	0	FALSE	0.4555610
CTATATACCAAGACCCTATGNGG	B6	2	52041654	52041677	+	0	0	0	11	1	0	0	11	1	1	0	0	0	0	FALSE	0.5365020
CTATATACCACTGTTCATACNGG	B6	13	86042849	86042872	+	0	0	1	4	1	0	0	5	0	2	0	0	0	0	FALSE	0.4595850
CTATATACCAGGGATCCCTGNGG	B6	17	36198172	36198195	+	0	0	0	21	1	0	0	21	0	3	0	0	0	1	FALSE	0.7433550
CTATATACCATGGTTCATACNGG	129S1	13	86042849	86042872	+	0	0	1	0	1	0	0	0	0	2	0	0	0	0	FALSE	0.4449100
CTATATACGCAATACTTGGTNGG	129S1	15	73818391	73818414	+	0	0	1	7	1	0	1	6	0	0	0	0	1	0	FALSE	0.6108260
CTATATACGTGGGCCTGCAANGG	129S1	5	147152140	147152163	+	0	0	0	2	1	0	0	2	1	2	0	0	0	0	FALSE	0.5171640
CTATATACTAATGGGGGCTGNGG	B6	11	94740635	94740658	+	0	0	3	9	1	0	2	8	0	2	0	0	0	0	FALSE	0.3861770
CTATATACTAATGGGGGTTANGG	129S1	11	94740635	94740658	+	0	0	1	6	1	0	0	6	0	2	0	0	0	0	FALSE	0.3936170
CTATATACTACTTTTTACCANGG	B6	4	113767945	113767968	+	0	0	1	14	1	0	1	11	0	3	0	0	0	0	TRUE	0.5672490
CTATATACTCAAAGATCACTNGG	129S1	15	18852820	18852843	+	0	0	11	124	1	0	9	125	0	2	0	0	0	0	FALSE	0.5192060
CTATATACTGAACAGTGGGGNGG	B6	5	129313244	129313267	+	0	0	3	5	1	0	2	5	0	2	0	0	0	0	FALSE	0.6553330
CTATATACTGGGGATGGAAANGG	B6	1	95231517	95231540	+	0	0	0	16	1	0	0	16	1	2	0	0	0	0	FALSE	0.4964390
CTATATACTGTTGATGTAGGNGG	129S1	1	110334525	110334548	+	0	0	0	7	1	0	0	6	0	0	0	0	1	0	FALSE	0.5894870
CTATATACTTGTTACTAATGNGG	129S1	10	93360681	93360704	+	0	0	1	6	1	0	0	6	0	2	0	0	0	0	FALSE	0.5090490
CTATATAGAAACTTGCCAAANGG	B6	1	145524589	145524612	+	0	0	10	66	1	0	10	81	0	3	0	0	0	0	FALSE	0.4609510
CTATATAGAATGTTCCAAGCNGG	B6	11	102894776	102894799	+	0	0	1	27	1	0	1	27	0	1	0	0	0	0	FALSE	0.6283580
CTATATAGACAAGGTGGGATNGG	129S1	1	43341352	43341375	+	0	0	2	7	1	0	1	7	0	3	0	0	0	0	FALSE	0.4093750
CTATATAGACTTATCCAAGANGG	B6	1	174335477	174335500	+	0	0	0	6	1	0	1	4	0	3	0	0	0	0	TRUE	0.6083410
CTATATAGAGCATCGGTTTANGG	B6	19	25672960	25672983	+	0	0	0	4	1	0	0	4	0	0	0	0	0	1	FALSE	0.3365590
CTATATAGAGCCTTTGGGTANGG	B6	3	86135730	86135753	+	0	0	0	9	1	0	0	8	0	1	0	0	0	1	FALSE	0.5025830
CTATATAGATCAATAGATTCNGG	129S1	19	22456220	22456243	+	0	0	1	12	1	0	1	11	0	0	0	0	1	0	FALSE	0.3833350
CTATATAGATCTGACTGTTCNGG	B6	2	128501911	128501934	+	0	0	65	805	1	0	64	801	0	3	0	0	0	0	FALSE	0.3456790
CTATATAGATCTTACTTAGTNGG	129S1	4	113899497	113899520	+	0	0	0	4	1	0	0	5	0	4	0	0	0	0	TRUE	0.4715080
CTATATAGATTTTTTTTCGGNGG	B6	5	19444335	19444358	+	0	0	4	46	1	0	3	40	0	0	0	0	0	2	FALSE	0.5548120
CTATATAGCCAATCAAACCCNGG	B6	18	9953894	9953917	+	0	0	1	9	1	0	0	9	0	2	0	0	0	0	FALSE	0.6092780
CTATATAGCCAGAGAAGTTANGG	B6	15	31059426	31059449	+	0	0	0	20	1	0	0	20	0	1	0	0	1	0	FALSE	0.4464660
CTATATAGCCCTGGCAGGATNGG	129S1	8	69091721	69091744	+	0	0	13	207	1	0	11	210	0	2	0	0	0	0	FALSE	0.4035390
CTATATAGCCTGGGGGGGGGNGG	129S1	9	97814045	97814068	+	0	0	10	97	1	0	11	90	0	0	0	0	0	1	FALSE	0.3524350
CTATATAGCTAGTTCTGTAGNGG	B6	5	124341011	124341034	+	0	0	2	6	1	0	2	6	0	1	0	0	0	0	FALSE	0.6476530
CTATATAGCTCTACATAACANGG	B6	4	71331588	71331611	+	0	0	0	14	1	0	0	15	0	2	0	0	1	0	FALSE	0.5478440
CTATATAGGACAGGGAAATTNGG	129S1	18	6717550	6717573	+	0	0	1	9	1	0	1	9	1	1	0	0	0	0	FALSE	0.4151590
CTATATAGGATACAGGTAAANGG	129S1	12	25803027	25803050	+	0	0	1	6	1	0	0	8	0	2	0	0	0	0	FALSE	0.5087880
CTATATAGGATATTATTTCANGG	B6	7	89601953	89601976	+	0	0	0	14	1	0	0	14	1	1	0	0	0	0	FALSE	0.5414940
CTATATAGGATGGAGGGGTGNGG	129S1	9	46100191	46100214	+	0	0	1	21	1	0	1	19	0	2	0	0	1	0	FALSE	0.5753470
CTATATAGGATTATTTGGCANGG	B6	5	151290934	151290957	+	0	0	0	8	1	0	0	7	1	1	0	0	0	0	FALSE	0.5424550
CTATATAGGCTTGGAATACANGG	129S1	6	77126052	77126075	+	0	0	1	8	1	0	1	8	0	1	0	0	0	0	FALSE	0.5180530
CTATATAGGGGTTTTCTATTNGG	129S1	12	50492077	50492100	+	0	0	1	7	1	0	0	7	0	2	0	0	0	0	FALSE	0.1996800
CTATATAGGGTGCGATGAGTNGG	129S1	3	12160222	12160245	+	0	0	1	3	1	0	0	3	0	2	0	0	0	0	FALSE	0.4584460
CTATATAGGTACTGAGGATCNGG	129S1	15	25592123	25592146	+	0	0	1	3	1	0	1	3	1	3	0	0	0	0	FALSE	0.4232350
CTATATAGGTTACCCAGGTTNGG	B6	18	38989370	38989393	+	0	0	0	4	1	0	0	3	0	0	0	0	0	1	FALSE	0.3651650
CTATATAGGTTGGTATAGGTNGG	129S1	14	66953561	66953584	+	0	0	0	3	1	0	0	3	0	0	0	0	1	0	FALSE	0.6436490
CTATATAGGTTTTGAAACATNGG	B6	4	113237982	113238005	+	0	0	2	18	1	0	0	18	0	3	0	0	0	0	FALSE	0.4901170
CTATATAGTATCTCCTTCCTNGG	129S1	4	154804627	154804650	+	0	0	0	13	1	0	0	11	1	1	0	0	0	0	FALSE	0.5573690
CTATATAGTATGTGAAAGTGNGG	129S1	17	57766610	57766633	+	0	0	0	11	1	0	0	11	0	3	0	0	0	0	FALSE	0.5386740
CTATATAGTCCAGGGGACAGNGG	129S1	1	135833732	135833755	+	0	0	1	12	1	0	0	12	0	0	0	0	1	0	FALSE	0.6693100
CTATATAGTCCTCCCTTTCCNGG	129S1	14	47561234	47561257	+	0	0	8	191	1	0	8	192	0	0	0	0	0	1	FALSE	0.3142750
CTATATAGTCCTTAAAACATNGG	B6	16	56625694	56625717	+	0	0	0	14	1	0	0	16	0	0	0	0	1	0	FALSE	0.5150540	Tmem45a
CTATATAGTCTTGAGTAATTNGG	B6	1	169735807	169735830	+	0	0	1	6	1	0	1	6	0	0	0	0	1	0	FALSE	0.2881310
CTATATAGTGAAACCAGCCTNGG	B6	2	165757232	165757255	+	0	0	2	34	1	0	2	35	0	1	0	0	0	0	FALSE	0.6097750
CTATATAGTGAGTCTGAACTNGG	B6	5	24521621	24521644	+	0	0	2	10	1	0	2	10	0	3	0	0	0	0	FALSE	0.5701590
CTATATAGTGGGGTTGTTTTNGG	129S1	12	33715855	33715878	+	0	0	1	10	1	0	0	10	0	2	0	0	0	0	FALSE	0.2057840
CTATATAGTTTAGGATATATNGG	B6	6	111232383	111232406	+	0	0	0	19	1	0	0	19	0	0	0	0	1	0	FALSE	0.3407570
CTATATAGTTTATAGAATCTNGG	B6	8	71963021	71963044	+	0	0	1	16	1	0	1	17	0	1	0	0	0	0	FALSE	0.5324370
CTATATATAAAACCTAATCTNGG	129S1	4	95997274	95997297	+	0	0	1	10	1	0	1	9	1	1	0	0	1	0	FALSE	0.4819790
CTATATATAAAGTAAGTGGCNGG	129S1	13	67850353	67850376	+	0	0	1	10	1	0	1	9	0	1	0	0	0	0	FALSE	0.5586160
CTATATATAAATTACCTAGTNGG	B6	16	15469188	15469211	+	0	0	1	6	1	0	1	7	1	2	0	0	0	0	FALSE	0.5457670
CTATATATAAATTGAGAATANGG	B6	16	56653590	56653613	+	0	0	0	16	1	0	0	14	0	0	0	0	1	0	FALSE	0.3412750
CTATATATAAATTGTAGAATNGG	129S1	16	56653590	56653613	+	0	0	0	25	1	0	0	24	0	0	0	0	1	0	FALSE	0.3121280
CTATATATAACTTTATATCANGG	129S1	4	113733616	113733639	+	0	0	3	28	1	0	3	31	0	4	0	0	0	0	TRUE	0.4844230
CTATATATAAGGATAATATANGG	B6	2	20324124	20324147	+	0	0	2	20	1	0	2	20	0	0	0	0	0	1	FALSE	0.4568030
CTATATATAATCACAGGGCANGG	129S1	6	128631112	128631135	+	0	0	3	14	1	0	4	13	0	2	0	0	0	0	TRUE	0.6032820
CTATATATAATGCCAAACATNGG	129S1	19	19905085	19905108	+	0	0	0	15	1	0	0	14	0	2	0	0	1	0	FALSE	0.5322890
CTATATATACACATATATTANGG	B6	16	45058825	45058848	+	0	0	12	178	1	0	12	175	0	1	0	0	0	0	FALSE	0.3530510
CTATATATACAGTAGGGCCANGG	129S1	7	93070055	93070078	+	0	0	0	10	1	0	0	8	1	1	0	0	0	0	FALSE	0.5730490
CTATATATACTAGGGAGAGANGG	B6	18	12146294	12146317	+	0	0	0	19	1	0	0	18	0	0	0	0	0	1	FALSE	0.6150020
CTATATATAGTAAAAATGCANGG	129S1	2	59698755	59698778	+	0	0	3	20	1	0	2	22	0	1	0	0	0	0	FALSE	0.5994020
CTATATATAGTATCCTGGACNGG	129S1	7	116954557	116954580	+	0	0	9	107	1	0	8	110	0	1	0	0	0	0	FALSE	0.5741870
CTATATATATAACGGTATGGNGG	129S1	8	53342886	53342909	+	0	0	0	4	1	0	0	3	0	0	0	0	1	0	FALSE	0.6753880
CTATATATATATAACATACANGG	B6	2	151028149	151028172	+	0	0	8	103	1	0	10	98	0	0	0	0	1	0	FALSE	0.5752260
CTATATATATATAGAGACAANGG	B6	11	41728184	41728207	+	0	0	9	112	1	0	7	117	0	0	0	0	1	0	FALSE	0.6071320
CTATATATATATATAAGGAGNGG	129S1	1	148295155	148295178	+	0	0	26	246	1	0	27	253	0	0	0	0	1	0	FALSE	0.6853400
CTATATATATATATTATGGGNGG	129S1	1	121794384	121794407	+	0	0	9	251	1	0	9	253	0	1	0	0	1	0	FALSE	0.6926830
CTATATATATATGACTCTGGNGG	129S1	12	114149515	114149538	+	0	0	1	22	1	0	1	21	0	1	0	0	1	0	FALSE	0.6788090
CTATATATATCTCTGTTTTTNGG	129S1	2	122885815	122885838	+	0	0	3	44	1	0	1	45	0	1	0	0	0	1	FALSE	0.0931534
CTATATATATGCTGGGGAGANGG	129S1	3	65629267	65629290	+	0	0	4	45	1	0	4	44	0	1	0	0	0	0	FALSE	0.5688910
CTATATATATGTATACAACANGG	B6	7	91220950	91220973	+	0	0	2	76	1	0	1	74	0	2	0	0	0	0	FALSE	0.6365960
CTATATATATTTAAAAAAACNGG	B6	16	89173056	89173079	+	0	0	14	98	1	0	15	101	0	0	0	0	1	0	FALSE	0.2889250
CTATATATCAAAATGTCAACNGG	129S1	8	40128649	40128672	+	0	0	2	19	1	0	1	18	0	2	0	0	0	0	FALSE	0.4147280
CTATATATCAACATGACCAGNGG	B6	2	110734530	110734553	+	0	0	2	6	1	0	1	6	0	2	0	0	0	0	FALSE	0.6891410
CTATATATCAACGTGATCAGNGG	129S1	2	110734530	110734553	+	0	0	1	1	1	0	0	2	0	2	0	0	0	0	FALSE	0.6216080
CTATATATCAAGTAATGAGCNGG	B6	11	17631259	17631282	+	0	0	1	1	1	0	1	0	0	0	0	0	1	0	FALSE	0.5529050
CTATATATCCAGACGGACAGNGG	129S1	1	170558608	170558631	+	0	0	2	6	1	0	1	6	0	2	0	0	0	0	FALSE	0.6306060
CTATATATCCTTGAACCGCANGG	129S1	8	49250381	49250404	+	0	0	0	7	1	0	0	7	1	1	0	0	0	0	FALSE	0.6227650
CTATATATCGAGCAATGGAANGG	129S1	19	25934666	25934689	+	0	0	0	5	1	0	0	4	0	3	0	0	0	0	FALSE	0.6363920
CTATATATCTCCAACACATCNGG	B6	8	49664639	49664662	+	0	0	3	10	1	0	3	10	0	1	0	0	0	0	FALSE	0.3375510
CTATATATCTGGTTCTCATANGG	129S1	4	113614838	113614861	+	0	0	0	6	1	0	1	6	1	4	0	0	0	0	TRUE	0.4288760
CTATATATCTGTTTAGATTCNGG	129S1	8	89830581	89830604	+	0	0	0	17	1	0	0	17	1	1	0	0	0	0	FALSE	0.3271310
CTATATATCTTAAATAGAAANGG	B6	8	29909465	29909488	+	0	0	2	36	1	0	2	31	0	1	0	0	0	0	FALSE	0.4950260
CTATATATCTTGCTAAATGTNGG	129S1	8	96586408	96586431	+	0	0	0	9	1	0	0	9	1	1	0	0	0	0	FALSE	0.4856260
CTATATATGAATGTGAAGTANGG	B6	13	104107860	104107883	+	0	0	0	19	1	0	0	18	1	1	0	0	0	0	FALSE	0.5085820
CTATATATGAGCGTATGACANGG	B6	7	129584549	129584572	+	0	0	0	3	1	0	0	3	0	0	0	0	1	0	FALSE	0.6153050
CTATATATGATGAAAGCCGTNGG	B6	12	73909027	73909050	+	0	0	1	4	1	0	0	4	0	2	0	0	0	0	FALSE	0.6623670
CTATATATGCATGAACTGACNGG	B6	13	101523138	101523161	+	0	0	2	6	1	0	2	5	0	3	0	0	0	0	FALSE	0.4977160
CTATATATGGATCCTTTGTGNGG	B6	6	8740571	8740594	+	0	0	0	14	1	0	0	11	0	0	0	0	0	1	FALSE	0.6254070
CTATATATGGGGGGGGGGAGNGG	129S1	9	48213822	48213845	+	0	0	13	147	1	0	14	159	0	0	0	0	1	0	FALSE	0.3205000
CTATATATGGGTCAAAAGGTNGG	B6	12	26834059	26834082	+	0	0	0	5	1	0	0	4	1	1	0	0	0	0	FALSE	0.6236470
CTATATATGTAAGGGGGGGGNGG	B6	1	175866923	175866946	+	0	0	9	74	1	0	12	68	0	0	0	0	0	1	FALSE	0.3145810
CTATATATGTATAAGTCTTGNGG	129S1	9	85382506	85382529	+	0	0	1	36	1	0	2	35	0	1	0	0	0	0	FALSE	0.5186790
CTATATATGTCCTTCATTGGNGG	B6	7	53040380	53040403	+	0	0	1	15	1	0	0	13	0	2	0	0	0	0	FALSE	0.4198180
CTATATATGTCCTTGGTTGGNGG	129S1	7	53040380	53040403	+	0	0	5	26	1	0	4	26	0	2	0	0	0	0	FALSE	0.4286340
CTATATATGTGTTACACGAANGG	B6	15	18073650	18073673	+	0	0	0	5	1	0	0	4	1	2	0	0	0	0	FALSE	0.5434070
CTATATATGTTTCCAATTGTNGG	129S1	16	39957287	39957310	+	0	0	1	21	1	0	1	23	0	0	0	0	1	0	FALSE	0.4442670
CTATATATTACTTTGTACAANGG	129S1	4	113767945	113767968	+	0	0	3	24	1	0	3	24	0	3	0	0	0	0	TRUE	0.5314650
CTATATATTAGCATGTTTCTNGG	129S1	8	82052431	82052454	+	0	0	2	21	1	0	1	22	0	2	0	0	0	0	FALSE	0.2864000
CTATATATTAGCCATACCTANGG	B6	11	71302804	71302827	+	0	0	0	35	1	0	0	39	0	2	0	0	0	1	FALSE	0.5834310
CTATATATTATATAGTTAAANGG	129S1	8	92951314	92951337	+	0	0	21	43	1	0	21	41	0	0	0	0	0	0	FALSE	0.2153220
CTATATATTATCATATATATNGG	129S1	1	40374723	40374746	+	0	0	6	56	1	0	7	57	0	1	0	0	0	0	FALSE	0.4187370
CTATATATTATCTGAATCTGNGG	129S1	13	75967213	75967236	+	0	0	0	15	1	0	0	12	1	2	0	0	0	0	FALSE	0.6111520
CTATATATTATTATATGTATNGG	129S1	13	23775785	23775808	+	0	0	2	101	1	0	3	99	0	0	0	0	0	1	FALSE	0.5245500
CTATATATTCAAGTTGTTTTNGG	129S1	7	85559821	85559844	+	0	0	5	15	1	0	5	15	0	0	0	0	1	0	FALSE	0.1066530
CTATATATTCTATATTCTATNGG	129S1	15	36043831	36043854	+	0	0	4	84	1	0	4	84	0	0	0	0	0	0	FALSE	0.3708360
CTATATATTGAAATGACCAANGG	129S1	14	52447338	52447361	+	0	0	4	14	1	0	3	14	0	2	0	0	0	0	FALSE	0.6071730
CTATATATTTACTTTCCCACNGG	B6	16	78183599	78183622	+	0	0	1	6	1	0	1	6	0	1	0	0	0	0	FALSE	0.5074660
CTATATATTTAGCATTAAGTNGG	B6	14	13802289	13802312	+	0	0	1	13	1	0	1	15	1	1	0	0	0	0	FALSE	0.5614180
CTATATATTTGGATCTGTTTNGG	B6	14	35293871	35293894	+	0	0	5	240	1	0	6	245	1	1	0	0	0	0	FALSE	0.2904240
CTATATATTTGGTATTTTACNGG	129S1	2	171207248	171207271	+	0	0	2	33	1	0	1	31	0	2	0	0	0	0	FALSE	0.2231520
CTATATATTTTATTGTTTAANGG	B6	15	39056957	39056980	+	0	0	7	53	1	0	8	52	0	1	0	0	0	0	FALSE	0.3143830
CTATATATTTTGTCTCCTGTNGG	129S1	7	21391570	21391593	+	0	0	17	18	1	0	17	20	0	1	0	0	0	0	FALSE	0.4812950
CTATATATTTTTTTGTAATGNGG	B6	4	112980758	112980781	+	0	0	2	74	1	0	2	72	0	7	0	0	0	0	FALSE	0.4073200
CTATATCAAAAGTACCCCATNGG	129S1	6	32829853	32829876	+	0	0	33	25	1	0	32	22	1	2	0	0	0	0	FALSE	0.6138770
CTATATCAAACTCCACTTAGNGG	B6	13	29409907	29409930	+	0	0	1	13	1	0	0	11	0	2	0	0	0	0	FALSE	0.3987240
CTATATCAAAGGCTTTGTACNGG	129S1	7	116567033	116567056	+	0	0	0	10	1	0	0	10	1	2	0	0	0	0	FALSE	0.5141310
CTATATCAACTATGCTTTGTNGG	B6	13	57211134	57211157	+	0	0	0	11	1	0	0	11	1	2	0	0	0	0	FALSE	0.2672120
CTATATCAAGACAACTCCCANGG	129S1	8	38654555	38654578	+	0	0	0	12	1	0	0	11	1	1	0	0	0	0	FALSE	0.6405490
CTATATCAAGGAATTGAGGGNGG	B6	3	31754579	31754602	+	0	0	0	5	1	0	0	5	0	0	0	0	0	1	FALSE	0.6777600
CTATATCAATAAAAATTATGNGG	B6	2	10650343	10650366	+	0	0	4	37	1	0	5	35	0	2	0	0	0	0	FALSE	0.4025890
CTATATCAATACACTACTATNGG	B6	2	46706040	46706063	+	0	0	1	4	1	0	0	5	0	2	0	0	0	0	FALSE	0.3048520
CTATATCAATTCCCAATAAGNGG	B6	4	90941711	90941734	+	0	0	1	7	1	0	0	7	0	2	0	0	0	0	FALSE	0.6233100
CTATATCACAAAGCAGGACANGG	129S1	1	173635980	173636003	+	0	0	1	14	1	0	1	13	1	1	0	0	0	0	FALSE	0.6242980
CTATATCACAATCATCAATANGG	B6	1	170467887	170467910	+	0	0	1	11	1	0	0	11	0	2	0	0	0	0	FALSE	0.2863120
CTATATCACAGCTCCATAGANGG	B6	4	154836652	154836675	+	0	0	1	13	1	0	1	13	0	0	0	0	1	0	FALSE	0.5392020
CTATATCACAGGAAGTGGCANGG	129S1	2	181784766	181784789	+	0	0	1	16	1	0	1	16	1	1	0	0	0	0	TRUE	0.6530130
CTATATCACCCTCACTATCCNGG	129S1	6	119858197	119858220	+	0	0	3	47	1	0	3	50	1	1	0	0	0	0	FALSE	0.4617820
CTATATCACCCTTGCAATTANGG	B6	1	50464473	50464496	+	0	0	0	5	1	0	0	5	1	1	0	0	0	0	FALSE	0.1643680
CTATATCACCGCCCTGCTAGNGG	129S1	9	40457066	40457089	+	0	0	0	1	1	0	0	1	0	1	0	0	0	0	FALSE	0.5975270
CTATATCACCTATGCACCCANGG	129S1	1	170134923	170134946	+	0	0	1	6	1	0	0	6	0	3	0	0	0	0	FALSE	0.5814570
CTATATCACCTATGTGGCTCNGG	B6	6	135064075	135064098	+	0	0	0	7	1	0	0	7	0	0	0	0	0	1	FALSE	0.4843690
CTATATCACGACCATCAATANGG	129S1	1	170467887	170467910	+	0	0	1	2	1	0	0	3	0	2	0	0	0	0	FALSE	0.3094910
CTATATCACGTTCTATCCCANGG	129S1	7	90634233	90634256	+	0	0	1	4	1	0	0	4	0	2	0	0	0	0	FALSE	0.5966460
CTATATCACTGTTGTCATCGNGG	B6	1	160128330	160128353	+	0	0	0	5	1	0	0	5	0	2	0	0	1	0	FALSE	0.6414670
CTATATCACTTGCCCAGAAANGG	129S1	7	36503720	36503743	+	0	0	2	11	1	0	2	10	1	1	0	0	0	0	FALSE	0.4649530
CTATATCACTTTCTACCCCANGG	B6	7	90634233	90634256	+	0	0	2	12	1	0	1	12	0	2	0	0	0	0	FALSE	0.6187370
CTATATCAGAGGTCACAGTANGG	129S1	4	156342126	156342149	+	0	0	3	36	1	0	0	27	0	2	0	0	0	0	TRUE	0.4983050
CTATATCAGAGTCACCTAGANGG	B6	18	33730897	33730920	+	0	0	2	13	1	0	1	13	0	2	0	0	0	0	FALSE	0.4277500
CTATATCAGCAGTCTCTTGTNGG	B6	6	20291948	20291971	+	0	0	6	25	1	0	6	23	0	0	0	0	1	0	FALSE	0.4146220
CTATATCAGCCCCATGATGGNGG	B6	19	59938580	59938603	+	0	0	0	3	1	0	0	3	1	1	0	0	0	0	FALSE	0.6045500
CTATATCAGGATTCAGAAACNGG	B6	8	68713092	68713115	+	0	0	1	16	1	0	0	16	0	2	0	0	0	0	TRUE	0.3516880
CTATATCAGGGTCCTAATGANGG	129S1	12	114994072	114994095	+	0	0	0	6	1	0	0	8	1	1	0	0	0	0	FALSE	0.5289860
CTATATCAGGTGTGGACCTANGG	129S1	4	140971128	140971151	+	0	0	0	7	1	0	0	6	0	3	0	0	0	0	FALSE	0.4002000
CTATATCAGTTATCTATTGCNGG	B6	2	134892378	134892401	+	0	0	1	13	1	0	1	12	1	1	0	0	0	0	FALSE	0.4101810
CTATATCATAAGCTCTTTGANGG	129S1	18	66019066	66019089	+	0	0	2	23	1	0	2	21	0	3	0	0	0	0	FALSE	0.5286090
CTATATCATAATCATAAATTNGG	B6	16	71263802	71263825	+	0	0	2	34	1	0	2	36	0	2	0	0	0	0	FALSE	0.2114510
CTATATCATATGTGTGCAAANGG	129S1	13	4861522	4861545	+	0	0	3	12	1	0	3	13	0	2	0	0	0	1	FALSE	0.4259200
CTATATCATATTGGGGGAGGNGG	129S1	3	140441515	140441538	+	0	0	3	13	1	0	2	12	0	0	0	0	0	1	FALSE	0.4315320
CTATATCATATTGGGGGGAGNGG	B6	3	140441515	140441538	+	0	0	2	17	1	0	2	16	0	0	0	0	0	1	FALSE	0.4075300
CTATATCATCAATTGAGAATNGG	129S1	5	19126430	19126453	+	0	0	0	10	1	0	0	12	1	1	0	0	0	0	FALSE	0.4845580
CTATATCATCCTAGCTGACTNGG	129S1	4	143291172	143291195	+	0	0	3	22	1	0	1	22	0	2	0	0	0	0	FALSE	0.4811150
CTATATCATCTAATGAGTAANGG	129S1	8	41991482	41991505	+	0	0	0	6	1	0	0	6	1	1	0	0	0	0	FALSE	0.5584990
CTATATCATGATGTAAAAAGNGG	B6	17	81522502	81522525	+	0	0	2	10	1	0	2	11	0	0	0	0	0	1	FALSE	0.5180190
CTATATCATGTTTCTGCCTGNGG	129S1	9	110208266	110208289	+	0	0	0	11	1	0	0	9	0	3	0	0	0	0	TRUE	0.4789180
CTATATCATTCTTCCATGTANGG	B6	14	112405748	112405771	+	0	0	2	8	1	0	1	8	0	2	0	0	0	0	FALSE	0.4148140
CTATATCATTTGCAGGCAAANGG	B6	2	51726498	51726521	+	0	0	15	86	1	0	13	88	0	2	0	0	0	0	FALSE	0.4299210
CTATATCCAATATTACATAANGG	129S1	17	89762766	89762789	+	0	0	0	17	1	0	0	18	1	2	0	0	0	0	FALSE	0.4531160
CTATATCCACTCGTCCTTTTNGG	B6	14	8602154	8602177	+	0	0	1	16	1	0	0	15	0	2	0	0	0	0	FALSE	0.0937689
CTATATCCAGAACTCATGCCNGG	129S1	2	152631677	152631700	+	0	0	1	10	1	0	1	10	1	1	0	0	0	0	FALSE	0.5220730
CTATATCCAGTGACATTACANGG	B6	6	55709544	55709567	+	0	0	1	16	1	0	1	16	0	3	0	0	0	0	FALSE	0.5745820
CTATATCCATCTGCTTCCCANGG	B6	14	72749785	72749808	+	0	0	3	16	1	0	3	16	0	0	0	0	1	0	FALSE	0.5796320
CTATATCCATGGGTTCAACCNGG	B6	14	70196798	70196821	+	0	0	1	5	1	0	0	6	0	0	0	0	1	0	FALSE	0.6342620
CTATATCCCAACATCCCTTTNGG	B6	8	96723042	96723065	+	0	0	2	12	1	0	2	12	1	1	0	0	0	0	FALSE	0.3380800
CTATATCCCAATATATACATNGG	B6	12	98546470	98546493	+	0	0	0	7	1	0	0	8	0	2	0	0	0	0	FALSE	0.5639660
CTATATCCCAGTGGGGGTGGNGG	B6	19	28256785	28256808	+	0	0	2	38	1	0	2	36	0	2	0	0	0	1	FALSE	0.3035020
CTATATCCCCTACAATGCCANGG	B6	5	99327077	99327100	+	0	0	0	5	1	0	0	6	1	2	0	0	0	0	FALSE	0.6319000
CTATATCCCGACGGCTGCCTNGG	129S1	1	88265816	88265839	+	0	0	1	0	1	0	0	1	0	2	0	0	0	0	TRUE	0.4526860
CTATATCCCGTGGTGTTTAANGG	B6	4	140882413	140882436	+	0	0	0	2	1	0	0	2	0	1	0	0	0	1	FALSE	0.4064690
CTATATCCCTGAAACTGTTANGG	B6	9	71446164	71446187	+	0	0	0	9	1	0	0	9	0	0	0	0	0	2	FALSE	0.4264750
CTATATCCCTGTACACTTGCNGG	129S1	18	63290718	63290741	+	0	0	0	9	1	0	0	9	0	1	0	0	0	0	FALSE	0.3882460
CTATATCCCTTAAAGAAATANGG	129S1	19	60090177	60090200	+	0	0	15	61	1	0	14	63	0	1	0	0	0	0	FALSE	0.4153870
CTATATCCCTTTGCTGTAAANGG	129S1	1	121173263	121173286	+	0	0	1	5	1	0	0	6	0	2	0	0	0	0	FALSE	0.3426350
CTATATCCGGTAGCATCACGNGG	B6	1	66952566	66952589	+	0	0	0	2	1	0	0	1	0	3	0	0	0	0	FALSE	0.6758280
CTATATCCGTAGAGATGGGANGG	B6	16	6319307	6319330	+	0	0	1	7	1	0	0	10	0	2	0	0	0	0	FALSE	0.6238180
CTATATCCTACACCAATTTTNGG	129S1	3	141119308	141119331	+	0	0	0	3	1	0	0	3	1	1	0	0	0	0	FALSE	0.1020900
CTATATCCTACCCCTCCACCNGG	B6	4	145535701	145535724	+	0	0	4	16	1	0	2	23	1	1	0	0	0	0	TRUE	0.5468560
CTATATCCTCAGTATCGTGCNGG	B6	5	16502779	16502802	+	0	0	1	0	1	0	0	1	0	2	0	0	0	0	FALSE	0.5461700
CTATATCCTCAGTATTATGCNGG	129S1	5	16502779	16502802	+	0	0	1	5	1	0	0	5	0	2	0	0	0	0	FALSE	0.4835010
CTATATCCTCGAAGATCACTNGG	B6	15	18852820	18852843	+	0	0	1	4	1	0	0	4	0	2	0	0	0	0	FALSE	0.5255930
CTATATCCTGAGAATCGTGTNGG	B6	2	171555507	171555530	+	0	0	1	6	1	0	0	7	0	2	0	0	0	0	FALSE	0.5667550
CTATATCCTGATATGTGAAANGG	129S1	6	138938633	138938656	+	0	0	0	20	1	0	0	17	0	3	0	0	0	0	FALSE	0.4504280
CTATATCCTGCAGCTTGCAGNGG	B6	18	44649242	44649265	+	0	0	0	16	1	0	0	17	0	2	0	0	0	0	FALSE	0.6051140
CTATATCCTGCTTGGCAAATNGG	129S1	19	51818205	51818228	+	0	0	2	13	1	0	0	15	0	2	0	0	0	0	FALSE	0.4403270
CTATATCCTGTGGAGTACTTNGG	129S1	11	104013793	104013816	+	0	0	0	2	1	0	0	2	1	1	0	0	0	0	FALSE	0.5007030
CTATATCCTTAGCCTGGCGGNGG	129S1	14	118386561	118386584	+	0	0	0	6	1	0	0	6	0	0	0	0	1	0	FALSE	0.5910950
CTATATCCTTGGTCTTATAGNGG	129S1	6	130970025	130970048	+	0	0	0	4	1	0	0	5	0	3	0	0	0	0	TRUE	0.4184850
CTATATCGGAAAGGTTCAAANGG	129S1	8	81591894	81591917	+	0	0	0	2	1	0	0	2	0	3	0	0	0	0	FALSE	0.4974860
CTATATCGGGAGGATTTACTNGG	129S1	14	46439586	46439609	+	0	0	0	0	1	0	0	0	0	2	0	0	0	0	FALSE	0.5357210
CTATATCGGGTTCCCTGTCTNGG	129S1	2	166717453	166717476	+	0	0	1	7	1	0	0	6	0	2	0	0	0	0	FALSE	0.3775440
CTATATCGTGGCTCTTTGCANGG	B6	5	25853737	25853760	+	0	0	1	13	1	0	0	13	0	2	0	0	0	0	FALSE	0.4466820
CTATATCTACCTCTATCTTGNGG	B6	10	93170293	93170316	+	0	0	2	11	1	0	1	12	0	2	0	0	0	0	FALSE	0.5254020
CTATATCTACCTCTGGCTCCNGG	129S1	2	76428985	76429008	+	0	0	5	37	1	0	4	40	0	2	0	0	0	0	FALSE	0.3580540	Osbpl6
CTATATCTAGAAGAGACTGANGG	129S1	12	25016991	25017014	+	0	0	1	26	1	0	0	28	0	2	0	0	0	0	FALSE	0.6703100
CTATATCTAGTCAAAATCTANGG	B6	4	114005441	114005464	+	0	0	0	6	1	0	0	7	1	1	0	0	0	0	TRUE	0.2801740
CTATATCTATCAAAAATAGTNGG	129S1	15	20690389	20690412	+	0	0	3	17	1	0	3	17	0	1	0	0	0	1	FALSE	0.4874300
CTATATCTATCTATAATCTANGG	129S1	14	117808831	117808854	+	0	0	1	33	1	0	1	32	0	1	0	0	0	1	FALSE	0.3697790
CTATATCTCAAAAAGAAAAANGG	129S1	13	96991903	96991926	+	0	0	13	132	1	0	11	133	0	0	0	0	0	1	FALSE	0.3346450
CTATATCTCAAGAAAAATAANGG	B6	12	46985768	46985791	+	0	0	4	37	1	0	3	37	0	1	0	0	0	0	FALSE	0.5084710
CTATATCTCAATGCAGTCAANGG	129S1	5	50892828	50892851	+	0	0	2	8	1	0	2	7	1	1	0	0	0	0	FALSE	0.5564080
CTATATCTCAGCACGACGGCNGG	B6	15	91407177	91407200	+	0	0	0	3	1	0	0	3	1	1	0	0	0	0	FALSE	0.4659970
CTATATCTCATGAGAAAGATNGG	B6	2	129893170	129893193	+	0	0	1	14	1	0	1	12	0	1	0	0	0	0	FALSE	0.5248630
CTATATCTCATGGGAGCTTCNGG	B6	17	76146639	76146662	+	0	0	0	4	1	0	0	4	1	2	0	0	0	0	FALSE	0.2225630
CTATATCTCATTTGACCTTANGG	B6	16	39637110	39637133	+	0	0	1	13	1	0	1	12	0	3	0	0	0	0	FALSE	0.3441350
CTATATCTCCAAAAAAAGACNGG	B6	5	77405951	77405974	+	0	0	4	14	1	0	3	15	0	2	0	0	0	0	TRUE	0.5404530
CTATATCTCCAAGTAGCCCCNGG	129S1	2	99269251	99269274	+	0	0	0	7	1	0	0	7	0	1	0	0	0	0	FALSE	0.5801200
CTATATCTCCACTACTCTTCNGG	129S1	16	56640283	56640306	+	0	0	1	7	1	0	1	6	0	1	0	0	0	0	FALSE	0.3389730
CTATATCTCCACTCCTCCATNGG	B6	4	112991759	112991782	+	0	0	0	7	1	0	1	6	0	4	0	0	0	0	TRUE	0.4620430
CTATATCTCCTAAATACTACNGG	129S1	14	83808270	83808293	+	0	0	0	13	1	0	0	12	0	1	0	0	0	0	FALSE	0.5248960
CTATATCTCCTGCAATACTCNGG	129S1	13	73249946	73249969	+	0	0	1	5	1	0	1	5	1	1	0	0	0	0	FALSE	0.5065810
CTATATCTCCTGTCTTTTTANGG	129S1	11	18828297	18828320	+	0	0	0	20	1	0	1	20	1	1	0	0	0	0	FALSE	0.0739801
CTATATCTCGTTTTTTTGATNGG	B6	7	55049841	55049864	+	0	0	12	61	1	0	13	59	0	0	0	0	0	1	FALSE	0.3236870
CTATATCTCTGGTCAAGCTGNGG	B6	8	69155559	69155582	+	0	0	0	2	1	0	0	2	0	1	0	0	0	0	FALSE	0.5990520
CTATATCTCTGTTAACAGACNGG	B6	5	17253127	17253150	+	0	0	1	10	1	0	2	9	0	4	0	0	0	0	FALSE	0.5763100
CTATATCTCTTTGCAATCCTNGG	129S1	9	106509978	106510001	+	0	0	1	11	1	0	0	10	0	2	0	0	0	0	FALSE	0.3393580
CTATATCTGCACCTTCCACANGG	B6	15	10671898	10671921	+	0	0	1	7	1	0	0	7	0	2	0	0	0	0	FALSE	0.6244050
CTATATCTGCAGCCAAAATTNGG	129S1	4	72746465	72746488	+	0	0	1	24	1	0	0	22	0	2	0	0	0	0	FALSE	0.1569540
CTATATCTGCCCTGCCCTCTNGG	129S1	7	96589760	96589783	+	0	0	1	24	1	0	0	25	0	2	0	0	0	0	FALSE	0.3445800
CTATATCTGCCTATATCTTGNGG	129S1	10	93170293	93170316	+	0	0	2	14	1	0	1	14	0	2	0	0	0	0	FALSE	0.5153310
CTATATCTGCCTCCTCAACANGG	B6	8	81989684	81989707	+	0	0	3	17	1	0	3	18	1	1	0	0	0	0	FALSE	0.6056820
CTATATCTGCTAAAGGACTTNGG	B6	1	90818773	90818796	+	0	0	1	5	1	0	1	5	0	1	0	0	0	0	FALSE	0.5707990
CTATATCTGGAGCGTGGTGTNGG	129S1	6	4346955	4346978	+	0	0	0	5	1	0	0	5	0	1	0	0	0	0	FALSE	0.4730290
CTATATCTGGGAGAGACTGANGG	B6	12	25016991	25017014	+	0	0	3	16	1	0	2	17	0	2	0	0	0	0	FALSE	0.6006410
CTATATCTGGTTCTATAGGCNGG	B6	3	28017533	28017556	+	0	0	0	17	1	0	0	17	1	1	0	0	0	0	FALSE	0.5063010
CTATATCTGTAGAGATGGAANGG	129S1	16	6319307	6319330	+	0	0	2	17	1	0	1	17	0	2	0	0	0	0	FALSE	0.5813850
CTATATCTGTCCTGCCTTCTNGG	B6	7	96589760	96589783	+	0	0	3	11	1	0	2	11	0	2	0	0	0	0	FALSE	0.2619510
CTATATCTTAAGGATAAGATNGG	129S1	14	68491494	68491517	+	0	0	2	10	1	0	2	10	0	0	0	0	0	1	FALSE	0.5258910
CTATATCTTACAGGTGGCCTNGG	129S1	14	15321639	15321662	+	0	0	1	5	1	0	0	6	0	2	0	0	0	0	FALSE	0.3288330
CTATATCTTCAGAGGCTTCGNGG	129S1	16	90479651	90479674	+	0	0	0	6	1	0	0	6	0	0	0	0	1	0	FALSE	0.4924560
CTATATCTTCTGGCTTTTAANGG	B6	14	21878193	21878216	+	0	0	4	23	1	0	4	24	0	1	0	0	1	0	FALSE	0.1757210
CTATATCTTGAGAATCGTCTNGG	129S1	2	171555507	171555530	+	0	0	1	4	1	0	0	5	0	2	0	0	0	0	FALSE	0.4851800
CTATATCTTGGCTCTTTACANGG	129S1	5	25853737	25853760	+	0	0	2	15	1	0	1	15	0	2	0	0	0	0	FALSE	0.3523010
CTATATCTTGTCTGTTCTTTNGG	129S1	6	20662042	20662065	+	0	0	1	30	1	0	0	30	0	3	0	0	0	0	FALSE	0.1344660
CTATATCTTGTGGCTCAATGNGG	129S1	14	11120914	11120937	+	0	0	1	3	1	0	0	3	0	2	0	0	0	0	FALSE	0.6405080
CTATATCTTGTTGCAATCCTNGG	B6	9	106509978	106510001	+	0	0	2	3	1	0	1	2	0	2	0	0	0	0	FALSE	0.3356100
CTATATCTTTACAACGATAANGG	B6	15	30485502	30485525	+	0	0	0	8	1	0	0	8	1	3	0	0	0	0	FALSE	0.2375360
CTATATGAAAAATGTAATGGNGG	B6	7	70913951	70913974	+	0	0	0	16	1	0	1	17	1	1	0	0	0	0	FALSE	0.5807980
CTATATGAAACATATGATGTNGG	B6	4	90777855	90777878	+	0	0	0	12	1	0	0	12	0	2	0	0	0	0	FALSE	0.5822410
CTATATGAAAGTAGAAGAACNGG	B6	9	104768048	104768071	+	0	0	2	16	1	0	2	17	0	1	0	0	0	0	FALSE	0.4709120
CTATATGAAGAAAATGCTTGNGG	B6	16	7610485	7610508	+	0	0	0	16	1	0	0	16	0	1	0	0	0	0	FALSE	0.6194140
CTATATGAAGATAGGAAGAANGG	129S1	19	50899264	50899287	+	0	0	2	38	1	0	1	39	0	2	0	0	0	0	FALSE	0.5335620
CTATATGAAGGGGTTGGGCTNGG	129S1	4	87044851	87044874	+	0	0	1	9	1	0	1	9	0	5	0	0	0	0	TRUE	0.4260280
CTATATGAAGTTTTTTTCTANGG	129S1	5	14287800	14287823	+	0	0	0	18	1	0	0	17	0	3	0	0	0	0	FALSE	0.4680140
CTATATGAATAAAAACCAAGNGG	129S1	15	33722580	33722603	+	0	0	4	30	1	0	3	30	0	2	0	0	0	0	FALSE	0.6837950
CTATATGAATAAAAATTAAGNGG	B6	15	33722580	33722603	+	0	0	6	77	1	0	6	75	0	2	0	0	0	0	FALSE	0.4582610
CTATATGAATCTTTTTAAAGNGG	B6	15	38652110	38652133	+	0	0	1	24	1	0	1	23	0	0	0	0	0	1	FALSE	0.4607340
CTATATGACAATACACAAAANGG	129S1	2	171676784	171676807	+	0	0	0	15	1	0	0	15	1	3	0	0	0	0	FALSE	0.3127780
CTATATGACACAAGCTGTTTNGG	B6	14	49311419	49311442	+	0	0	2	8	1	0	1	7	0	2	0	0	0	0	FALSE	0.3549730	Ap5m1
CTATATGACACAGGGTTATANGG	129S1	19	46609474	46609497	+	0	0	0	5	1	0	0	5	0	1	1	0	1	1	FALSE	0.3708320
CTATATGACAGCACATGCTGNGG	B6	1	132397660	132397683	+	0	0	0	20	1	0	0	21	0	0	0	0	0	1	FALSE	0.6354030
CTATATGACATTTTTGAGTANGG	129S1	16	78638289	78638312	+	0	0	0	22	1	0	0	21	0	0	0	0	0	1	FALSE	0.4500020
CTATATGACATTTTTTGAGTNGG	B6	16	78638289	78638312	+	0	0	3	86	1	0	2	82	0	0	0	0	0	1	FALSE	0.4804220
CTATATGACTGCTCCCATGGNGG	B6	8	35351469	35351492	+	0	0	0	3	1	0	0	2	1	3	0	0	0	0	FALSE	0.6426040
CTATATGACTTTTGTGGGGANGG	129S1	9	45001449	45001472	+	0	0	1	15	1	0	1	14	0	1	0	0	0	0	FALSE	0.4837760
CTATATGAGAAGATAATGCANGG	129S1	11	12926330	12926353	+	0	0	1	21	1	0	1	20	0	2	0	0	0	0	FALSE	0.6233870
CTATATGAGAGGTCAAACTGNGG	B6	4	156357505	156357528	+	0	0	1	31	1	0	2	44	0	3	0	0	0	0	TRUE	0.7390570
CTATATGAGATGATAATACANGG	B6	11	12926330	12926353	+	0	0	1	6	1	0	0	6	0	2	0	0	0	0	FALSE	0.5149750
CTATATGAGATGTGCGCCTCNGG	B6	4	148052352	148052375	+	0	0	2	2	1	0	0	3	0	2	0	0	0	0	FALSE	0.4434210
CTATATGAGCGACTGAAGAGNGG	B6	14	76770701	76770724	+	0	0	1	7	1	0	0	7	0	2	0	0	0	0	FALSE	0.6622450
CTATATGAGGTCTTTTCCTANGG	B6	5	14287800	14287823	+	0	0	0	10	1	0	0	8	0	3	0	0	0	0	FALSE	0.5228100
CTATATGAGTCCCCATATATNGG	B6	6	137122603	137122626	+	0	0	1	2	1	0	1	2	0	1	0	0	0	0	FALSE	0.4975890
CTATATGAGTGCCTGAAGAGNGG	129S1	14	76770701	76770724	+	0	0	1	9	1	0	0	10	0	2	0	0	0	0	FALSE	0.6464920
CTATATGATAAGTAAGGTCTNGG	B6	15	11326135	11326158	+	0	0	0	8	1	0	0	7	1	2	0	0	0	1	FALSE	0.4710090
CTATATGATAATGCAGACATNGG	B6	6	139316493	139316516	+	0	0	0	10	1	0	0	11	1	1	0	0	0	0	FALSE	0.5529310
CTATATGATAGTTGTTATTTNGG	129S1	2	41851707	41851730	+	0	0	0	16	1	0	0	15	0	0	0	0	1	0	FALSE	0.1435770
CTATATGATCTGTCATGCCANGG	129S1	5	102319861	102319884	+	0	0	1	12	1	0	1	12	1	2	0	0	0	0	FALSE	0.5920850
CTATATGATCTGTTTACTTTNGG	B6	8	83235558	83235581	+	0	0	0	19	1	0	1	19	0	2	0	0	0	0	FALSE	0.3149450
CTATATGATCTTTTTTTTATNGG	B6	15	31578372	31578395	+	0	0	2	36	1	0	1	36	0	0	0	0	1	0	FALSE	0.1420230
CTATATGATGTGGGACTTGANGG	129S1	7	100987367	100987390	+	0	0	0	8	1	0	0	8	0	0	0	0	1	0	FALSE	0.4799160
CTATATGATTCAAATGTGGANGG	129S1	12	113931006	113931029	+	0	0	2	7	1	0	2	7	1	3	0	0	0	0	FALSE	0.5540170
CTATATGCAACAAGCCAATGNGG	129S1	8	16824296	16824319	+	0	0	1	14	1	0	1	11	0	3	0	0	0	0	FALSE	0.6986540
CTATATGCAATTGGGGGGGGNGG	B6	X	133989376	133989399	+	0	0	3	51	1	0	2	55	0	0	0	0	0	1	FALSE	0.3188110
CTATATGCACACATACTGCANGG	129S1	19	17727552	17727575	+	0	0	1	13	1	0	0	12	0	2	0	0	0	0	FALSE	0.6500940
CTATATGCACATGTGTATTANGG	B6	18	21876576	21876599	+	0	0	3	40	1	0	3	40	0	0	0	0	0	1	FALSE	0.3224890
CTATATGCACCTGTCTTCACNGG	B6	13	117823586	117823609	+	0	0	0	3	1	0	0	3	1	1	0	0	0	0	FALSE	0.4622880
CTATATGCACGGCTATAAAANGG	129S1	14	51628209	51628232	+	0	0	1	6	1	0	1	7	1	3	0	0	0	0	FALSE	0.3516850
CTATATGCAGAAACCAAGACNGG	B6	13	82356469	82356492	+	0	0	1	11	1	0	0	9	0	2	0	0	0	0	FALSE	0.5821510
CTATATGCAGGTGATGACATNGG	B6	1	169014167	169014190	+	0	0	1	10	1	0	1	12	0	0	0	0	0	1	FALSE	0.5679120
CTATATGCATATTTGAATGTNGG	B6	6	57475985	57476008	+	0	0	7	39	1	0	9	37	1	1	0	0	0	0	FALSE	0.5750140
CTATATGCCAGCCCACCCCANGG	129S1	6	83790725	83790748	+	0	0	0	7	1	0	0	7	0	0	0	0	0	1	FALSE	0.4847560	Paip2b
CTATATGCCAGCCCCACCCCNGG	B6	6	83790725	83790748	+	0	0	2	17	1	0	2	16	0	0	0	0	0	1	FALSE	0.3941560	Paip2b
CTATATGCCCGGGATTCCTGNGG	129S1	17	36198170	36198193	+	0	0	0	7	1	0	0	7	0	3	0	0	0	1	FALSE	0.6586950
CTATATGCCCGGGGGGGGGGNGG	129S1	19	38718155	38718178	+	0	0	14	139	1	0	13	147	0	1	0	0	0	1	FALSE	0.1963590
CTATATGCCCTGCACTGCCCNGG	B6	16	45656813	45656836	+	0	0	1	12	1	0	1	13	0	0	0	0	1	0	FALSE	0.4669540
CTATATGCCTGGAAGGATAGNGG	129S1	6	136090786	136090809	+	0	0	0	8	1	0	0	9	1	1	0	0	0	0	FALSE	0.5903080
CTATATGCCTGTTAATAGGCNGG	129S1	5	17253127	17253150	+	0	0	0	5	1	0	0	5	0	4	0	0	0	0	FALSE	0.5079390
CTATATGCCTTTGTTTCAGANGG	129S1	4	26522475	26522498	+	0	0	2	17	1	0	1	16	0	2	0	0	0	0	FALSE	0.4388680
CTATATGCGCGCTCATCTTGNGG	B6	8	37253768	37253791	+	0	0	0	2	1	0	0	0	0	3	0	0	0	0	FALSE	0.4464970
CTATATGCTAAACCATCATTNGG	B6	12	113884506	113884529	+	0	0	1	8	1	0	0	9	0	0	0	0	1	0	FALSE	0.3972280
CTATATGCTAATCTGTCTTGNGG	129S1	12	25369241	25369264	+	0	0	0	8	1	0	0	9	1	1	0	0	0	0	FALSE	0.6316310
CTATATGCTATTTTTCTGAANGG	129S1	8	15507365	15507388	+	0	0	2	16	1	0	2	16	0	2	0	0	0	0	FALSE	0.3858300
CTATATGCTCTAACAAAGCANGG	B6	12	27662709	27662732	+	0	0	1	8	1	0	0	7	0	2	0	0	0	0	FALSE	0.5874190
CTATATGCTCTACGGCCCCANGG	B6	5	82483213	82483236	+	0	0	1	1	1	0	0	1	0	2	0	0	0	0	FALSE	0.6248330
CTATATGCTCTACGTCCCCCNGG	129S1	5	82483213	82483236	+	0	0	1	4	1	0	0	4	0	2	0	0	0	0	FALSE	0.5772180
CTATATGCTGACCAATATAANGG	B6	1	113678559	113678582	+	0	0	0	9	1	0	0	8	0	1	0	0	1	0	FALSE	0.3716010
CTATATGCTGCCATCCTGAGNGG	129S1	6	128674634	128674657	+	0	0	2	7	1	0	2	6	0	3	0	0	0	0	FALSE	0.6381160
CTATATGCTGGACTCTGCCTNGG	B6	1	6973722	6973745	+	0	0	1	11	1	0	1	11	0	1	0	0	0	0	FALSE	0.4400130
CTATATGGAAAGGTTGGAAANGG	129S1	14	71358994	71359017	+	0	0	1	13	1	0	1	12	1	2	0	0	0	0	FALSE	0.5016300
CTATATGGAACAGGCTGAGCNGG	B6	6	8034155	8034178	+	0	0	1	30	1	0	2	31	0	0	0	0	1	0	FALSE	0.4525210
CTATATGGAACGTGTCAGCTNGG	B6	14	100473278	100473301	+	0	0	0	3	1	0	0	3	0	1	0	0	0	0	FALSE	0.4643140
CTATATGGAAGAAGGGGGAANGG	B6	4	75975368	75975391	+	0	0	3	31	1	0	2	32	0	2	0	0	0	0	FALSE	0.5862410
CTATATGGACGGGGCGGGGGNGG	B6	3	84435961	84435984	+	0	0	4	29	1	0	2	33	0	0	0	0	0	1	FALSE	0.2497970
CTATATGGATGCACTTCACANGG	129S1	4	70676045	70676068	+	0	0	0	9	1	0	0	9	0	2	0	0	0	0	FALSE	0.5486180
CTATATGGCACAAGCTGTCTNGG	129S1	14	49311419	49311442	+	0	0	4	28	1	0	3	25	0	2	0	0	0	0	FALSE	0.4682120	Ap5m1
CTATATGGCCAAACCCCTCCNGG	B6	7	46140847	46140870	+	0	0	0	3	1	0	0	2	0	0	0	0	1	0	FALSE	0.5294440
CTATATGGCCATCTGCGAAGNGG	B6	16	38768436	38768459	+	0	0	1	4	1	0	0	4	0	2	0	0	0	0	FALSE	0.6488030
CTATATGGCCTAGTGACATCNGG	129S1	14	68468380	68468403	+	0	0	2	3	1	0	1	3	0	2	0	0	0	0	FALSE	0.4827860
CTATATGGCTGAGAGTAAGANGG	B6	7	107181535	107181558	+	0	0	1	11	1	0	1	10	0	0	0	0	0	1	FALSE	0.6344650
CTATATGGCTGAGTGGCTTGNGG	129S1	1	66032907	66032930	+	0	0	1	10	1	0	1	10	1	1	0	0	0	0	FALSE	0.5383760
CTATATGGGATGAACCCCCCNGG	B6	18	41625382	41625405	+	0	0	6	29	1	0	5	31	0	0	0	0	0	1	FALSE	0.6381240
CTATATGGGCACATTCAATTNGG	129S1	X	10212968	10212991	+	0	0	0	6	1	0	0	6	0	1	0	0	0	0	FALSE	0.4782500
CTATATGGGGGGGGAGAGGGNGG	B6	14	9162047	9162070	+	0	0	3	104	1	0	6	96	0	1	0	0	1	0	FALSE	0.3630910
CTATATGGGTGATATCTTACNGG	B6	13	19686492	19686515	+	0	0	5	29	1	0	5	29	0	0	0	0	0	1	FALSE	0.3329530
CTATATGGTAGTGCAGTTATNGG	B6	5	101621321	101621344	+	0	0	0	6	1	0	0	6	0	0	0	0	0	1	FALSE	0.4198740
CTATATGGTGATGTAACCAANGG	129S1	8	92804185	92804208	+	0	0	2	9	1	0	2	8	0	2	0	0	0	0	FALSE	0.6781550
CTATATGGTTGAAGACTCCTNGG	129S1	14	107247610	107247633	+	0	0	1	16	1	0	2	14	0	3	0	0	0	0	FALSE	0.4506820
CTATATGGTTGTAGGTACCANGG	B6	12	114563064	114563087	+	0	0	0	4	1	0	0	3	0	3	0	0	0	0	TRUE	0.5979770
CTATATGTAAAAGGGACAAGNGG	B6	9	36129170	36129193	+	0	0	2	16	1	0	1	15	0	2	0	0	0	0	TRUE	0.5955580
CTATATGTAAAATTTTTGGTNGG	B6	6	10411014	10411037	+	0	0	3	26	1	0	3	26	0	1	0	0	0	0	FALSE	0.5902400
CTATATGTAAATCCTAAGAGNGG	B6	18	47192108	47192131	+	0	0	0	10	1	0	0	9	1	2	0	0	0	0	FALSE	0.6222540
CTATATGTAAATTAGAGAAANGG	B6	11	58744031	58744054	+	0	0	1	36	1	0	1	36	0	1	0	0	0	0	FALSE	0.5008370
CTATATGTAATTCTGCAGAGNGG	B6	4	36395582	36395605	+	0	0	2	11	1	0	2	11	0	2	0	0	0	0	FALSE	0.7438380
CTATATGTACACAGCATCCANGG	B6	6	136637295	136637318	+	0	0	2	15	1	0	2	15	1	3	0	0	0	0	FALSE	0.5647410
CTATATGTACCTCAAAGAATNGG	129S1	18	10829758	10829781	+	0	0	0	14	1	0	0	13	0	0	0	0	0	1	FALSE	0.4900230
CTATATGTACCTGTGCCTCTNGG	B6	14	73039354	73039377	+	0	0	1	13	1	0	1	13	1	1	0	0	0	0	FALSE	0.4525470
CTATATGTAGCTAACCTTAGNGG	B6	8	7291214	7291237	+	0	0	0	2	1	0	0	3	0	0	0	0	0	1	FALSE	0.6508950
CTATATGTATAACAGAGGATNGG	B6	1	107913418	107913441	+	0	0	1	24	1	0	1	23	0	1	0	0	0	1	FALSE	0.6403400
CTATATGTCAAGAGGCCTTTNGG	B6	18	53691054	53691077	+	0	0	0	9	1	0	0	8	0	0	0	0	0	1	FALSE	0.2638580
CTATATGTCCAACCTGTATCNGG	129S1	13	67007445	67007468	+	0	0	0	5	1	0	0	5	0	1	0	0	0	1	FALSE	0.3946200
CTATATGTCCACATCTACTCNGG	B6	13	19659928	19659951	+	0	0	2	6	1	0	2	6	0	1	0	0	0	0	FALSE	0.5651200
CTATATGTCCTATATACTGTNGG	B6	9	115594893	115594916	+	0	0	0	19	1	0	0	19	0	0	0	0	1	0	FALSE	0.4940480
CTATATGTCTAAATCTCATGNGG	129S1	13	98034904	98034927	+	0	0	1	9	1	0	1	9	0	0	0	0	0	2	FALSE	0.5916790
CTATATGTCTATCTGAATATNGG	129S1	11	9722998	9723021	+	0	0	1	20	1	0	1	19	0	3	0	0	0	0	FALSE	0.3405910
CTATATGTCTATGACTTTACNGG	129S1	8	7596627	7596650	+	0	0	0	10	1	0	0	11	0	2	0	0	1	0	FALSE	0.3189320
CTATATGTCTATGTGAACGTNGG	B6	11	9722998	9723021	+	0	0	0	10	1	0	0	9	0	3	0	0	0	0	FALSE	0.6231300
CTATATGTGAGACTGAGCACNGG	B6	8	31954700	31954723	+	0	0	1	11	1	0	0	11	0	2	0	0	0	0	FALSE	0.6077780
CTATATGTGCATTTGTGGGGNGG	129S1	8	35704498	35704521	+	0	0	7	43	1	0	6	41	0	0	0	0	0	1	FALSE	0.3437800
CTATATGTGCTGTCATGGGGNGG	129S1	2	50746667	50746690	+	0	0	2	9	1	0	1	8	0	2	0	0	0	0	FALSE	0.5393040
CTATATGTGCTTGTGTGTGCNGG	129S1	6	28439168	28439191	+	0	0	6	154	1	0	5	154	1	1	0	0	0	0	FALSE	0.5419030
CTATATGTGCTTTCAGTTCTNGG	B6	2	145431658	145431681	+	0	0	2	21	1	0	2	21	1	3	0	0	0	0	FALSE	0.1755370
CTATATGTGGAAACCAAGACNGG	129S1	13	82356469	82356492	+	0	0	2	10	1	0	1	9	0	2	0	0	0	0	FALSE	0.5381800
CTATATGTGGACAGGTCATANGG	129S1	7	76937729	76937752	+	0	0	1	11	1	0	0	11	0	2	0	0	0	0	FALSE	0.4449520
CTATATGTGGCAGGATTCTANGG	129S1	6	138986100	138986123	+	0	0	3	5	1	0	2	5	0	2	0	0	0	0	FALSE	0.2989020
CTATATGTGTCTCAAAATTANGG	129S1	4	130376840	130376863	+	0	0	1	11	1	0	0	12	0	3	0	0	0	0	FALSE	0.2828860
CTATATGTGTGATGCATGTANGG	B6	1	120314713	120314736	+	0	0	2	22	1	0	1	25	0	2	0	0	0	0	FALSE	0.3778420
CTATATGTGTGTTAGGGGTTNGG	129S1	4	21273174	21273197	+	0	0	2	46	1	0	2	41	0	0	0	0	0	1	FALSE	0.2713050
CTATATGTTAAAAGGGGGGTNGG	B6	9	44536660	44536683	+	0	0	2	18	1	0	2	18	0	0	0	0	1	0	FALSE	0.5218170
CTATATGTTAATTACCTGCTNGG	B6	2	158827770	158827793	+	0	0	1	4	1	0	1	4	0	1	0	0	0	0	FALSE	0.4583130
CTATATGTTACTTTGCATCANGG	129S1	4	113007584	113007607	+	0	0	2	30	1	0	1	26	0	7	0	0	0	0	FALSE	0.4558570
CTATATGTTAGCCAATATGANGG	129S1	4	114002244	114002267	+	0	0	1	11	1	0	0	12	0	2	0	0	0	0	FALSE	0.5334570
CTATATGTTAGGAATTAGTCNGG	B6	1	124564090	124564113	+	0	0	1	6	1	0	1	6	0	0	0	0	0	1	FALSE	0.4529620
CTATATGTTATACCTATAGANGG	B6	1	8137247	8137270	+	0	0	1	6	1	0	0	6	0	2	0	0	0	0	FALSE	0.4672650
CTATATGTTATACCTGAAGANGG	129S1	1	8137247	8137270	+	0	0	1	10	1	0	0	10	0	2	0	0	0	0	FALSE	0.5698920
CTATATGTTCAATGTCTAAANGG	B6	4	67679054	67679077	+	0	0	0	5	1	0	0	5	0	1	0	0	0	0	FALSE	0.2776790
CTATATGTTCATGCCAATTTNGG	B6	1	17416468	17416491	+	0	0	3	9	1	0	2	10	0	2	0	0	0	0	FALSE	0.1107890
CTATATGTTCATGCGAATTCNGG	129S1	1	17416468	17416491	+	0	0	1	4	1	0	0	4	0	2	0	0	0	0	FALSE	0.2493560
CTATATGTTCTAAAAAAGCANGG	129S1	12	27662709	27662732	+	0	0	2	18	1	0	1	22	0	2	0	0	0	0	FALSE	0.5842180
CTATATGTTCTAAGGTGCCANGG	B6	3	136530022	136530045	+	0	0	1	7	1	0	0	7	0	2	0	0	0	0	FALSE	0.5060290
CTATATGTTCTACAGTGCCANGG	129S1	3	136530022	136530045	+	0	0	1	17	1	0	0	16	0	2	0	0	0	0	FALSE	0.5302840
CTATATGTTCTCTCATCACANGG	B6	15	46935588	46935611	+	0	0	0	11	1	0	0	11	1	1	0	0	0	0	FALSE	0.5671210
CTATATGTTGTTCACTCATGNGG	B6	14	84020029	84020052	+	0	0	2	9	1	0	2	10	0	3	0	0	0	0	FALSE	0.4552470
CTATATGTTTAATAAAGAAANGG	B6	8	52205298	52205321	+	0	0	4	60	1	0	3	58	0	0	0	0	1	0	FALSE	0.4419570
CTATATGTTTCTTTGTATGCNGG	B6	13	60631765	60631788	+	0	0	2	28	1	0	1	28	0	3	0	0	0	0	FALSE	0.3568430
CTATATGTTTTTGCTGATGCNGG	B6	5	23086825	23086848	+	0	0	2	13	1	0	3	12	0	1	0	0	0	1	FALSE	0.3586910
CTATATTAAAGACAGGTAACNGG	129S1	11	8920215	8920238	+	0	0	1	10	1	0	1	10	0	1	0	0	0	0	FALSE	0.4604960
CTATATTAAAGCCCCAGGATNGG	129S1	3	11543642	11543665	+	0	0	0	8	1	0	0	9	0	1	0	0	0	0	FALSE	0.5838430
CTATATTAAAGCGGTAAGGTNGG	B6	4	144719559	144719582	+	0	0	2	2	1	0	1	2	0	2	0	0	0	0	FALSE	0.5258110
CTATATTAAAGTAGGGGAAANGG	129S1	1	66680424	66680447	+	0	0	2	17	1	0	2	16	0	1	0	0	0	0	FALSE	0.4179470
CTATATTAACATAATTATTCNGG	B6	17	9473127	9473150	+	0	0	1	18	1	0	1	20	0	0	0	0	0	1	FALSE	0.1917630
CTATATTAAGGAAAATTTGTNGG	B6	16	74055983	74056006	+	0	0	1	23	1	0	1	22	0	2	0	0	0	0	FALSE	0.4499580
CTATATTAAGTCAACCAGTCNGG	B6	16	38752747	38752770	+	0	0	0	8	1	0	0	8	0	0	0	0	1	0	FALSE	0.4722780
CTATATTAATAATGTAAAGTNGG	129S1	4	77991565	77991588	+	0	0	2	30	1	0	2	28	0	2	0	0	0	0	FALSE	0.4765560
CTATATTAATGAAATGTCCANGG	129S1	13	80834318	80834341	+	0	0	1	19	1	0	0	18	0	2	0	0	0	0	FALSE	0.6146680
CTATATTAATTATTCACTAANGG	B6	3	26455765	26455788	+	0	0	2	17	1	0	2	17	0	1	0	0	1	0	FALSE	0.3928480
CTATATTACAAAGAGAAGAANGG	B6	2	67194765	67194788	+	0	0	3	42	1	0	3	43	0	0	0	0	0	1	FALSE	0.5790080
CTATATTACTATGTTTACTANGG	B6	14	34627280	34627303	+	0	0	1	15	1	0	1	15	0	1	0	0	0	0	FALSE	0.4855500
CTATATTAGAGGGGGAGGGGNGG	129S1	14	105299384	105299407	+	0	0	5	38	1	0	4	38	0	2	0	0	0	0	FALSE	0.4865450
CTATATTAGAGGGGGGCGGGNGG	B6	14	105299384	105299407	+	0	0	2	21	1	0	1	20	0	2	0	0	0	0	FALSE	0.4610690
CTATATTAGTTCATGCCTCGNGG	B6	12	114000306	114000329	+	0	0	3	19	1	0	1	20	0	2	0	0	0	0	FALSE	0.6557960
CTATATTAGTTGAGAGAGTTNGG	129S1	4	77484410	77484433	+	0	0	2	12	1	0	1	12	0	2	0	0	0	0	FALSE	0.2361720
CTATATTATAATAGAAATAANGG	B6	4	112605417	112605440	+	0	0	2	35	1	0	2	33	0	2	0	0	0	0	FALSE	0.4171170
CTATATTATAGAAATACTTCNGG	B6	6	26495165	26495188	+	0	0	1	27	1	0	0	34	0	2	0	0	0	0	FALSE	0.3526830
CTATATTATCAATTGAGGTTNGG	129S1	16	74748575	74748598	+	0	0	0	28	1	0	0	27	0	1	0	0	0	0	FALSE	0.4392610
CTATATTATTATTTATTACTNGG	129S1	15	19371350	19371373	+	0	0	4	48	1	0	4	47	1	2	0	0	0	0	FALSE	0.2598290
CTATATTATTTATATTTTTTNGG	B6	19	21864394	21864417	+	0	0	5	151	1	0	5	154	0	0	0	0	0	1	FALSE	0.1770420
CTATATTATTTCAGCACAGGNGG	B6	14	13489464	13489487	+	0	0	0	4	1	0	0	4	0	1	0	0	1	0	FALSE	0.6010360
CTATATTATTTGAACTCACTNGG	129S1	2	50746932	50746955	+	0	0	0	18	1	0	0	19	1	1	0	0	0	1	FALSE	0.5109730
CTATATTATTTGGCTCAGGANGG	129S1	17	37600802	37600825	+	0	0	1	11	1	0	1	11	0	2	0	0	0	0	FALSE	0.5865410
CTATATTATTTTCAAGTTGANGG	129S1	2	54457184	54457207	+	0	0	1	34	1	0	1	34	0	0	0	0	1	0	FALSE	0.3537320
CTATATTATTTTTCTGGACTNGG	129S1	3	130750175	130750198	+	0	0	1	25	1	0	1	27	1	1	0	0	0	0	FALSE	0.3187870
CTATATTCAAAAACAAAATCNGG	B6	3	74061032	74061055	+	0	0	8	42	1	0	8	47	0	3	0	0	0	0	FALSE	0.3522860
CTATATTCACAAAGTGCTTTNGG	B6	14	103226599	103226622	+	0	0	0	17	1	0	0	19	0	1	0	0	0	0	FALSE	0.2917160
CTATATTCACAACAAAAATGNGG	129S1	14	111412943	111412966	+	0	0	4	15	1	0	4	13	0	3	0	0	0	0	FALSE	0.6235560
CTATATTCACACATACTGTANGG	B6	19	17727552	17727575	+	0	0	1	8	1	0	0	8	0	2	0	0	0	0	FALSE	0.5675410
CTATATTCAGGGAAAAAGATNGG	129S1	10	19134671	19134694	+	0	0	3	15	1	0	2	16	0	2	0	0	0	0	FALSE	0.4538380
CTATATTCAGGGAAAAGGACNGG	B6	10	19134671	19134694	+	0	0	3	22	1	0	2	23	0	2	0	0	0	0	FALSE	0.5655760
CTATATTCATAAAGGATATANGG	129S1	7	17691564	17691587	+	0	0	1	32	1	0	1	31	0	1	0	0	0	0	FALSE	0.3615730
CTATATTCATAATGAGAGCANGG	B6	15	70904458	70904481	+	0	0	1	17	1	0	1	16	0	4	0	0	0	0	FALSE	0.6149000
CTATATTCCAATCTCCAGGANGG	129S1	10	12181605	12181628	+	0	0	1	13	1	0	1	12	1	1	0	0	0	0	FALSE	0.5949800
CTATATTCCATCTCCATCGTNGG	129S1	17	76474270	76474293	+	0	0	0	124	1	0	0	122	0	0	0	0	1	0	FALSE	0.5480620
CTATATTCCCACTGGACTCTNGG	129S1	6	137245866	137245889	+	0	0	1	12	1	0	1	14	1	2	0	0	0	0	FALSE	0.4720660
CTATATTCCCCCCCCCCTTTNGG	B6	12	15071474	15071497	+	0	0	2	21	1	0	0	22	0	0	0	0	1	0	FALSE	0.2203180
CTATATTCCTATTTGGGTACNGG	B6	3	31974873	31974896	+	0	0	0	6	1	0	0	7	0	1	0	0	0	0	FALSE	0.4339120
CTATATTCCTCATGCCCCAGNGG	129S1	18	45247283	45247306	+	0	0	1	19	1	0	1	19	0	0	0	0	0	1	FALSE	0.6374170
CTATATTCCTTGGTGGGGGGNGG	129S1	11	113503677	113503700	+	0	0	2	44	1	0	2	40	0	0	0	0	1	0	FALSE	0.3239050
CTATATTCGGAAAGGGAAGCNGG	129S1	1	8229754	8229777	+	0	0	0	6	1	0	0	6	1	4	0	0	0	0	FALSE	0.4573710
CTATATTCTAAGTATGTGTTNGG	B6	8	36337870	36337893	+	0	0	2	16	1	0	2	17	1	1	0	0	0	0	FALSE	0.4329530
CTATATTCTAATTCTGAAAGNGG	B6	11	67884002	67884025	+	0	0	3	300	1	0	3	303	1	1	0	0	0	0	FALSE	0.6360960
CTATATTCTATTCCATCTCTNGG	B6	17	45840290	45840313	+	0	0	2	22	1	0	2	21	0	0	0	0	0	1	FALSE	0.5212930
CTATATTCTCATTGAGAGTTNGG	129S1	11	93189065	93189088	+	0	0	0	16	1	0	0	15	0	3	0	0	0	0	FALSE	0.4070710
CTATATTCTCCTCTGTAAGTNGG	129S1	14	8534026	8534049	+	0	0	1	8	1	0	0	8	0	0	0	0	0	1	FALSE	0.4367820
CTATATTCTCTAGGGAGGGANGG	B6	9	89992253	89992276	+	0	0	0	18	1	0	0	18	1	1	0	0	0	0	FALSE	0.5528820
CTATATTCTGAAAATAGGAANGG	129S1	15	61234209	61234232	+	0	0	5	36	1	0	4	34	0	2	0	0	0	0	TRUE	0.5135190
CTATATTCTGCCTCCTATTGNGG	129S1	4	15177259	15177282	+	0	0	1	12	1	0	1	10	0	0	0	0	1	0	FALSE	0.4516780
CTATATTCTGCTGACTATATNGG	129S1	14	104290266	104290289	+	0	0	1	13	1	0	0	11	0	2	0	0	0	0	FALSE	0.2413870
CTATATTCTTAAGACTTTTCNGG	129S1	5	128890954	128890977	+	0	0	1	19	1	0	0	21	0	2	0	0	0	0	FALSE	0.1226740
CTATATTCTTATCACTTTCCNGG	129S1	1	80527937	80527960	+	0	0	2	12	1	0	2	11	1	1	0	0	0	0	FALSE	0.2936310
CTATATTCTTCTTCTGAGTTNGG	129S1	11	26817651	26817674	+	0	0	0	19	1	0	0	18	0	0	0	0	1	0	FALSE	0.3641510
CTATATTCTTTGACTAGAAANGG	B6	15	31844094	31844117	+	0	0	0	39	1	0	0	38	1	1	0	0	0	0	FALSE	0.3307330
CTATATTGAACACTCACGGCNGG	129S1	8	85602594	85602617	+	0	0	0	2	1	0	0	2	0	5	0	0	0	0	TRUE	0.5390350
CTATATTGAACTGCTCATACNGG	B6	3	117006443	117006466	+	0	0	0	7	1	0	0	7	0	3	0	0	0	0	FALSE	0.4406200
CTATATTGAAGAGATGAGAGNGG	129S1	4	147529590	147529613	+	0	0	4	23	1	0	4	24	0	2	0	0	0	0	FALSE	0.5713420
CTATATTGAAGCAGTAAGGTNGG	129S1	4	144719559	144719582	+	0	0	2	9	1	0	1	9	0	2	0	0	0	0	FALSE	0.5018920
CTATATTGAATAAATACTGANGG	129S1	6	10211057	10211080	+	0	0	11	54	1	0	10	55	0	2	0	0	0	0	FALSE	0.6486990
CTATATTGAATTGACAAAATNGG	B6	12	26084152	26084175	+	0	0	1	20	1	0	1	20	0	0	0	0	0	1	FALSE	0.4804590
CTATATTGACTCTTGGGGGGNGG	129S1	8	31125555	31125578	+	0	0	1	15	1	0	1	16	0	1	0	0	0	1	FALSE	0.3316630
CTATATTGAGCCCCACAGGGNGG	B6	15	73922538	73922561	+	0	0	0	3	1	0	0	3	0	1	0	0	0	0	FALSE	0.7246790
CTATATTGATAGATTTTTAANGG	B6	1	17810180	17810203	+	0	0	5	28	1	0	4	30	0	4	0	0	0	0	FALSE	0.1777690
CTATATTGATGATTTATAGTNGG	B6	18	53150158	53150181	+	0	0	0	45	1	0	0	47	0	0	0	0	1	0	FALSE	0.3904970
CTATATTGCCTTAGGATAGCNGG	129S1	2	60658001	60658024	+	0	0	1	4	1	0	0	4	0	3	0	0	0	0	FALSE	0.5158320
CTATATTGCTAATAACCCTTNGG	B6	17	75065827	75065850	+	0	0	0	7	1	0	0	7	0	0	0	0	0	1	FALSE	0.4463820
CTATATTGCTAGCATTCAGGNGG	B6	9	46475342	46475365	+	0	0	20	301	1	0	22	300	0	1	0	0	0	0	FALSE	0.6732010
CTATATTGCTCTTGCAGATTNGG	B6	9	44769033	44769056	+	0	0	1	6	1	0	1	6	0	0	0	0	1	0	FALSE	0.2240020
CTATATTGCTTCTATTATACNGG	129S1	18	59142457	59142480	+	0	0	1	11	1	0	1	12	0	1	0	0	0	0	FALSE	0.4000330
CTATATTGCTTCTCTTAAAANGG	129S1	4	37441405	37441428	+	0	0	2	28	1	0	1	30	0	2	0	0	0	0	FALSE	0.2394870
CTATATTGCTTTTGATAATTNGG	129S1	3	139695173	139695196	+	0	0	1	44	1	0	1	40	0	0	0	0	1	0	FALSE	0.1019220
CTATATTGGAGCTGATGTGGNGG	B6	11	93413785	93413808	+	0	0	0	12	1	0	0	10	0	3	0	0	0	0	FALSE	0.5466130
CTATATTGGCTCTCTGCAGANGG	129S1	14	66361701	66361724	+	0	0	1	9	1	0	0	9	0	2	0	0	0	0	FALSE	0.4260270
CTATATTGGCTGAGCTCTGGNGG	129S1	5	14758380	14758403	+	0	0	2	8	1	0	2	8	0	0	0	0	0	0	FALSE	0.5187460
CTATATTGGGAGGCTGAAGANGG	129S1	8	68842309	68842332	+	0	0	6	26	1	0	5	27	0	2	0	0	0	0	FALSE	0.4992060
CTATATTGTACTATTCCTCGNGG	B6	14	71238407	71238430	+	0	0	0	2	1	0	0	2	0	0	0	0	0	1	FALSE	0.7135640
CTATATTGTTCCTGGGTATANGG	B6	6	19701898	19701921	+	0	0	0	14	1	0	0	14	1	1	0	0	0	0	FALSE	0.2433200
CTATATTGTTGAGCTTTTTTNGG	129S1	8	35013515	35013538	+	0	0	1	52	1	0	1	49	0	2	0	0	0	0	FALSE	0.1146520
CTATATTTAAAAGTACTAAANGG	B6	17	75181748	75181771	+	0	0	2	42	1	0	2	41	0	2	0	0	0	0	FALSE	0.4201990
CTATATTTAAAAGTGCCAAANGG	129S1	17	75181748	75181771	+	0	0	1	34	1	0	0	32	0	2	0	0	0	0	FALSE	0.5328210
CTATATTTAAACAACATTTTNGG	129S1	18	11786466	11786489	+	0	0	2	46	1	0	2	47	0	1	0	0	0	0	FALSE	0.3144440
CTATATTTAAATTTGTCCATNGG	129S1	12	114199560	114199583	+	0	0	1	14	1	0	1	18	1	1	0	0	0	0	FALSE	0.5295860
CTATATTTAAGAAATAACAGNGG	129S1	18	61779461	61779484	+	0	0	2	22	1	0	2	21	0	1	0	0	0	0	FALSE	0.7162430
CTATATTTAAGATTAAGAAANGG	129S1	7	94116547	94116570	+	0	0	5	32	1	0	4	33	1	1	0	0	0	0	FALSE	0.4868430
CTATATTTAAGTGGCAGACCNGG	129S1	15	39249308	39249331	+	0	0	0	8	1	0	0	7	0	0	0	0	0	1	FALSE	0.5078460
CTATATTTAGCTCCTGCTTANGG	B6	13	95449352	95449375	+	0	0	0	15	1	0	0	15	0	1	0	0	0	0	FALSE	0.4484810
CTATATTTATGAAACAGAGANGG	B6	3	17607439	17607462	+	0	0	3	27	1	0	3	29	1	1	0	0	0	0	FALSE	0.6330110
CTATATTTATTTAAAGAAAGNGG	129S1	5	22292690	22292713	+	0	0	6	52	1	0	7	50	0	0	0	0	0	1	FALSE	0.5519960
CTATATTTATTTGGCCACACNGG	129S1	7	99706667	99706690	+	0	0	0	10	1	0	0	11	0	1	0	0	0	0	FALSE	0.5210920
CTATATTTCAGGTCATTTGANGG	129S1	19	27660394	27660417	+	0	0	1	21	1	0	1	24	0	1	0	0	0	0	FALSE	0.4035700
CTATATTTCCCCCCCCCCTTNGG	129S1	12	15071474	15071497	+	0	0	5	20	1	0	4	26	0	0	0	0	1	0	FALSE	0.2730870
CTATATTTCCTGGCTTCTCTNGG	129S1	1	168516242	168516265	+	0	0	2	28	1	0	1	26	0	2	0	0	0	0	FALSE	0.3390480
CTATATTTCCTTTGCGTTGTNGG	129S1	1	173088435	173088458	+	0	0	1	10	1	0	0	11	0	2	0	0	0	0	FALSE	0.2058130
CTATATTTCCTTTTTTTAATNGG	129S1	5	6571596	6571619	+	0	0	14	151	1	0	12	141	0	0	0	0	1	0	FALSE	0.1517830
CTATATTTCGAGGATAGAGTNGG	B6	9	84524333	84524356	+	0	0	0	5	1	0	0	5	0	0	0	0	1	0	FALSE	0.6132190
CTATATTTCGCTTTAATCCCNGG	129S1	8	70635016	70635039	+	0	0	2	8	1	0	1	8	0	3	0	0	0	0	FALSE	0.4494580	Tmem161a
CTATATTTCGTATTTCCTTCNGG	B6	16	95072458	95072481	+	0	0	0	9	1	0	0	9	0	0	0	0	0	1	FALSE	0.2944250
CTATATTTCTAGGGTTTCTANGG	129S1	17	22882453	22882476	+	0	0	1	24	1	0	1	25	0	0	0	0	1	0	FALSE	0.4051170
CTATATTTCTATTTATCAGANGG	B6	1	68440507	68440530	+	0	0	3	22	1	0	3	22	1	1	0	0	0	0	FALSE	0.5262280
CTATATTTCTGGCTGAAAACNGG	129S1	1	90784631	90784654	+	0	0	1	21	1	0	1	22	1	1	0	0	0	0	FALSE	0.3856140
CTATATTTGATCTCCCAGGANGG	129S1	14	16817140	16817163	+	0	0	2	8	1	0	1	8	0	2	0	0	0	0	FALSE	0.5758300
CTATATTTGCCGTTAGTGATNGG	129S1	10	92976759	92976782	+	0	0	2	3	1	0	1	3	0	2	0	0	0	0	FALSE	0.4946990
CTATATTTGGAAAATACCAANGG	B6	17	49591526	49591549	+	0	0	2	15	1	0	2	16	1	1	0	0	0	0	FALSE	0.6651730
CTATATTTGGGCTCCCTAACNGG	129S1	10	122189455	122189478	+	0	0	0	5	1	0	0	7	0	1	0	0	0	0	FALSE	0.3386630
CTATATTTGGTTTACTGTTANGG	129S1	15	18291922	18291945	+	0	0	1	25	1	0	0	25	0	2	0	0	0	0	FALSE	0.2780150
CTATATTTGTAAATATATAANGG	B6	18	66957969	66957992	+	0	0	5	62	1	0	5	64	0	1	0	0	0	0	FALSE	0.4417720
CTATATTTGTACAATGTACANGG	B6	17	72005348	72005371	+	0	0	1	28	1	0	0	28	0	3	0	0	0	0	FALSE	0.4774030
CTATATTTGTACATTGGATTNGG	129S1	8	40483515	40483538	+	0	0	0	96	1	0	0	95	0	0	0	0	0	1	FALSE	0.2505310
CTATATTTGTACCATGTGCANGG	129S1	17	72005348	72005371	+	0	0	2	23	1	0	1	22	0	3	0	0	0	0	FALSE	0.5845760
CTATATTTGTAGCATCAAGGNGG	129S1	8	46516125	46516148	+	0	0	1	10	1	0	1	10	0	2	0	0	0	0	FALSE	0.7227270
CTATATTTTAAACAGGAAGANGG	129S1	2	114624690	114624713	+	0	0	3	32	1	0	2	32	0	0	0	0	0	1	FALSE	0.5981070
CTATATTTTAGCCAATCTGANGG	B6	4	114002244	114002267	+	0	0	5	37	1	0	3	39	0	2	0	0	0	0	FALSE	0.5398070
CTATATTTTCACATCAGTGANGG	B6	17	4913950	4913973	+	0	0	2	22	1	0	1	23	0	3	0	0	0	0	FALSE	0.6167070
CTATATTTTCATAACAGTGANGG	129S1	17	4913950	4913973	+	0	0	3	46	1	0	2	45	0	3	0	0	0	0	FALSE	0.6389360
CTATATTTTCCGGCTTCTCTNGG	B6	1	168516242	168516265	+	0	0	2	12	1	0	1	12	0	2	0	0	0	0	FALSE	0.3604710
CTATATTTTCTGCTGTGTTGNGG	B6	4	67496345	67496368	+	0	0	68	4662	1	0	65	4667	0	3	0	0	0	0	FALSE	0.4958810
CTATATTTTCTGGATGCATCNGG	B6	10	42870594	42870617	+	0	0	1	18	1	0	1	19	1	1	0	0	0	0	FALSE	0.4549020
CTATATTTTGAGCAGTGCAGNGG	B6	1	29305401	29305424	+	0	0	0	14	1	0	0	14	0	4	0	0	0	0	FALSE	0.6144890
CTATATTTTGAGTAGGGAGGNGG	129S1	1	29305401	29305424	+	0	0	0	13	1	0	0	12	0	4	0	0	0	0	FALSE	0.5236810
CTATATTTTGATTTCCTCCTNGG	129S1	7	103842259	103842282	+	0	0	0	17	1	0	0	18	1	2	0	0	0	0	FALSE	0.3379690
CTATATTTTGGGCTATAGTTNGG	B6	13	64079311	64079334	+	0	0	1	26	1	0	0	26	0	2	0	0	0	0	FALSE	0.3178260
CTATATTTTGGTGTGTTATTNGG	B6	17	49847339	49847362	+	0	0	2	33	1	0	3	33	0	3	0	0	0	0	FALSE	0.1490430
CTATATTTTGTACAAAAAAANGG	B6	X	164785102	164785125	+	0	0	1	28	1	0	1	32	0	0	0	0	1	0	FALSE	0.1573990
CTATATTTTTAAACAGGAAGNGG	B6	2	114624690	114624713	+	0	0	3	31	1	0	3	30	0	0	0	0	0	1	FALSE	0.4774150
CTATATTTTTAAGGCTTTTCNGG	B6	5	128890954	128890977	+	0	0	2	28	1	0	1	31	0	2	0	0	0	0	FALSE	0.0585955
CTATATTTTTCCGTCTGGTTNGG	B6	14	68883860	68883883	+	0	0	1	7	1	0	1	7	0	2	0	0	0	1	FALSE	0.3013900
CTATATTTTTGAATCAACACNGG	B6	3	38305814	38305837	+	0	0	3	18	1	0	1	19	0	2	0	0	0	0	FALSE	0.5536200
CTATATTTTTGATTTGTTGGNGG	129S1	2	161807693	161807716	+	0	0	4	36	1	0	4	36	1	1	0	0	0	0	FALSE	0.6231260
CTATATTTTTGTCCTATTAANGG	B6	12	32521630	32521653	+	0	0	6	47	1	0	5	50	1	1	0	0	0	0	FALSE	0.1849560
CTATATTTTTGTTTTGGTTCNGG	129S1	3	11708799	11708822	+	0	0	7	95	1	0	9	93	0	0	0	0	1	0	FALSE	0.2285900
CTATATTTTTTAAACTTCCTNGG	B6	14	77142701	77142724	+	0	0	6	45	1	0	5	43	0	0	0	0	0	1	FALSE	0.4493760
CTATATTTTTTCCCTTCAATNGG	129S1	5	67217892	67217915	+	0	0	3	21	1	0	3	22	0	2	0	0	0	1	FALSE	0.3842700
CTATATTTTTTGAGGCAGGGNGG	B6	18	6762264	6762287	+	0	0	2	13	1	0	2	12	0	0	0	0	1	0	FALSE	0.6590060
CTATATTTTTTGTATAAATTNGG	129S1	8	31522516	31522539	+	0	0	4	48	1	0	3	49	0	0	0	0	0	1	FALSE	0.1792260
CTATATTTTTTTTCTAGGGGNGG	129S1	11	99547239	99547262	+	0	0	1	67	1	0	2	64	0	0	0	0	0	1	FALSE	0.4705060
CTATCAAAAAAAAAAAATTANGG	129S1	11	37989275	37989298	+	0	0	36	355	1	0	27	351	0	0	0	0	0	1	FALSE	0.4244230
CTATCAAAAAAAAAAAGTGCNGG	129S1	6	78584222	78584245	+	0	0	8	143	1	0	9	146	0	0	0	0	0	1	FALSE	0.5731470
CTATCAAAAAAAAAATCAGCNGG	129S1	15	35000975	35000998	+	0	0	7	76	1	0	5	84	0	0	0	0	0	1	FALSE	0.4702950
CTATCAAAAAAAAAGTGGCGNGG	B6	13	66841720	66841743	+	0	0	7	33	1	0	6	32	0	2	0	0	0	0	FALSE	0.5871580
CTATCAAAAAAAAATGGCAANGG	129S1	5	82010392	82010415	+	0	0	4	69	1	0	2	70	0	0	0	0	1	0	FALSE	0.5825550
CTATCAAAAAACATATATACNGG	129S1	6	75555065	75555088	+	0	0	1	13	1	0	1	12	0	0	0	0	1	0	FALSE	0.5026200
CTATCAAAAAATCTGTAGATNGG	129S1	15	87356095	87356118	+	0	0	0	10	1	0	0	9	0	0	0	0	0	1	FALSE	0.4376520
CTATCAAAAACTGGGGGGGTNGG	129S1	3	102701236	102701259	+	0	0	0	20	1	0	0	22	0	0	0	0	0	1	FALSE	0.4771370
CTATCAAAAAGCCTCTTTCTNGG	B6	15	87628734	87628757	+	0	0	0	20	1	0	0	18	0	1	0	0	0	0	FALSE	0.4361260
CTATCAAAAAGCTGGAAAGTNGG	B6	13	69293943	69293966	+	0	0	1	13	1	0	1	10	0	0	0	0	1	0	FALSE	0.5799190
CTATCAAAAAGTTTCCTATANGG	129S1	9	48096569	48096592	+	0	0	0	16	1	0	0	15	0	1	0	0	0	0	FALSE	0.4291860
CTATCAAAAATTTTGGCTTCNGG	B6	8	69653897	69653920	+	0	0	2	10	1	0	1	11	0	2	0	0	0	0	FALSE	0.3057230
CTATCAAAACAACTTTGGGTNGG	B6	17	87428031	87428054	+	0	0	2	8	1	0	1	9	0	2	0	0	0	0	FALSE	0.4808940
CTATCAAAACAGTGCTCCTTNGG	129S1	14	74975586	74975609	+	0	0	0	7	1	0	0	6	0	0	0	0	1	0	FALSE	0.3106900
CTATCAAAACCATAGTAGGTNGG	B6	2	156319158	156319181	+	0	0	0	3	1	0	0	3	0	0	0	0	1	0	FALSE	0.6515880
CTATCAAAACTCCTTCTCGTNGG	129S1	14	62995655	62995678	+	0	0	3	8	1	0	2	9	0	2	0	0	0	0	FALSE	0.6294680	Ints6
CTATCAAAACTGAAATTACANGG	B6	12	52465614	52465637	+	0	0	1	20	1	0	1	22	1	1	0	0	0	0	FALSE	0.5994440
CTATCAAAAGAATAATGTCANGG	129S1	13	69137278	69137301	+	0	0	0	23	1	0	1	22	0	2	0	0	1	0	FALSE	0.6427800
CTATCAAAATACATCAATGTNGG	B6	1	146871159	146871182	+	0	0	0	10	1	0	0	10	0	1	0	0	0	0	FALSE	0.5099180
CTATCAAAATAGACCAGAAGNGG	129S1	12	35896344	35896367	+	0	0	4	182	1	0	4	187	0	2	0	0	0	0	FALSE	0.5697890
CTATCAAAATATTACCCATCNGG	129S1	1	7016842	7016865	+	0	0	0	7	1	0	0	7	1	1	0	0	0	0	FALSE	0.4776980
CTATCAAAATCTTTGGCTTCNGG	129S1	8	69653897	69653920	+	0	0	3	9	1	0	2	10	0	2	0	0	0	0	FALSE	0.3169190
CTATCAAACAAAGAGGGTGANGG	B6	6	136719259	136719282	+	0	0	2	18	1	0	1	16	0	0	0	0	0	1	FALSE	0.6400430
CTATCAAACCCCCCTCCCCCNGG	B6	13	60527994	60528017	+	0	0	5	18	1	0	5	17	0	0	0	0	0	1	FALSE	0.5160810
CTATCAAACTATTGCGATAANGG	B6	17	45611141	45611164	+	0	0	1	12	1	0	1	10	0	0	0	0	0	1	FALSE	0.4120130
CTATCAAACTGAGGATACCCNGG	129S1	3	93940941	93940964	+	0	0	0	5	1	0	1	7	1	2	0	0	0	0	TRUE	0.5767540
CTATCAAACTGAGTCCTTATNGG	129S1	1	68146652	68146675	+	0	0	0	4	1	0	0	4	0	1	0	0	0	0	FALSE	0.3087610
CTATCAAAGCAGAGTAAGTANGG	129S1	12	27005993	27006016	+	0	0	1	18	1	0	1	18	0	0	0	0	1	0	FALSE	0.4287860
CTATCAAAGGATTGTTTTGANGG	129S1	6	147005151	147005174	+	0	0	2	12	1	0	1	12	0	2	0	0	0	0	FALSE	0.4021370
CTATCAAAGGCTTCCGGTACNGG	129S1	17	75720237	75720260	+	0	0	0	3	1	0	0	3	0	1	0	0	0	0	FALSE	0.4061320
CTATCAAAGGTAGTTTAGCTNGG	B6	13	47278142	47278165	+	0	0	1	7	1	0	1	6	0	1	0	0	0	0	FALSE	0.5271530
CTATCAAAGGTGATTTGCATNGG	129S1	14	16954243	16954266	+	0	0	1	8	1	0	1	7	1	1	0	0	0	0	FALSE	0.4698770
CTATCAAAGTAAACCATCGANGG	B6	2	172467776	172467799	+	0	0	0	3	1	0	0	3	1	1	0	0	0	0	FALSE	0.5893370
CTATCAAATAACAGAGGCTGNGG	129S1	8	82148910	82148933	+	0	0	0	26	1	0	0	26	0	1	0	0	0	0	FALSE	0.5587950
CTATCAAATAATACTGGCTTNGG	129S1	4	113892994	113893017	+	0	0	0	9	1	0	1	10	0	5	0	0	0	0	FALSE	0.3940210
CTATCAAATAATTCCAGAGANGG	129S1	9	115252767	115252790	+	0	0	0	11	1	0	0	12	0	0	0	0	0	1	FALSE	0.5686620
CTATCAAATATGGGGTACAGNGG	129S1	7	26242585	26242608	+	0	0	43	78	1	0	42	80	1	1	0	0	0	0	FALSE	0.6708480
CTATCAAATATGTTTAATTCNGG	129S1	7	103547552	103547575	+	0	0	0	18	1	0	0	19	0	1	0	0	0	0	FALSE	0.2759060
CTATCAAATCTTCCACCCTTNGG	129S1	1	143305857	143305880	+	0	0	0	8	1	0	0	7	0	0	0	0	1	0	FALSE	0.3667380
CTATCAAATCTTCCCCCTTANGG	B6	1	143305857	143305880	+	0	0	1	28	1	0	1	30	0	0	0	0	1	0	FALSE	0.4008460
CTATCAAATGAAGGACAGCTNGG	B6	18	67420299	67420322	+	0	0	0	22	1	0	0	24	0	1	0	0	0	0	FALSE	0.5899050
CTATCAAATGCTGGGCCACANGG	129S1	15	74140181	74140204	+	0	0	1	7	1	0	0	7	0	2	0	0	0	0	FALSE	0.5258330
CTATCAAATGTTGTGAGGCANGG	B6	18	10478461	10478484	+	0	0	2	14	1	0	1	12	0	2	0	0	0	0	FALSE	0.5642910
CTATCAAATTAATACTTATTNGG	B6	4	113939187	113939210	+	0	0	0	18	1	0	0	18	0	3	0	0	0	0	TRUE	0.3103070
CTATCAAATTCCAGGTTACANGG	129S1	17	11729176	11729199	+	0	0	1	8	1	0	1	8	1	1	0	0	0	0	FALSE	0.5836410
CTATCAAATTTATTATTTCTNGG	B6	14	85312502	85312525	+	0	0	3	31	1	0	2	33	0	2	0	0	0	0	FALSE	0.1941820
CTATCAACAAGGATCTCCCCNGG	B6	8	12744563	12744586	+	0	0	1	4	1	0	0	4	0	2	0	0	0	0	FALSE	0.6048670
CTATCAACAAGGATTTCCACNGG	129S1	8	12744563	12744586	+	0	0	1	5	1	0	0	5	0	2	0	0	0	0	FALSE	0.5942610
CTATCAACAAGTTTGAACTTNGG	129S1	13	60753398	60753421	+	0	0	0	12	1	0	0	10	0	0	0	0	1	0	FALSE	0.5105140
CTATCAACAAGTTTGACTTGNGG	B6	13	60753398	60753421	+	0	0	1	13	1	0	1	12	0	0	0	0	1	0	FALSE	0.6362510
CTATCAACACAGAAGGAAGGNGG	B6	17	26224184	26224207	+	0	0	2	31	1	0	2	33	0	0	0	0	1	0	FALSE	0.6349700
CTATCAACACGAAAAAGCCCNGG	B6	11	89052655	89052678	+	0	0	0	22	1	0	0	20	0	0	0	0	1	0	FALSE	0.5824020
CTATCAACACTGTTAGAAAANGG	B6	10	19063824	19063847	+	0	0	1	14	1	0	1	15	0	1	0	0	0	0	FALSE	0.3609080
CTATCAACAGGGAGGCAGGCNGG	B6	18	12783156	12783179	+	0	0	2	35	1	0	1	35	0	2	0	0	0	0	FALSE	0.5083420
CTATCAACAGGTAAACTCTGNGG	B6	9	62388047	62388070	+	0	0	0	4	1	0	0	4	0	1	0	0	0	1	FALSE	0.6793610
CTATCAACCACAACATTGCANGG	B6	17	36738157	36738180	+	0	0	0	10	1	0	0	9	0	3	0	0	0	0	FALSE	0.5777590
CTATCAACCACATAGAGGATNGG	B6	12	35750681	35750704	+	0	0	0	8	1	0	0	8	0	2	0	0	0	0	FALSE	0.5375390
CTATCAACCATCATCAGAAANGG	129S1	3	17511122	17511145	+	0	0	0	20	1	0	0	20	1	1	0	0	0	0	FALSE	0.4962570
CTATCAACCATTAGTTACCANGG	B6	5	13323957	13323980	+	0	0	3	4	1	0	3	4	1	1	0	0	0	0	FALSE	0.6212500
CTATCAACCCTCCTATGGACNGG	129S1	1	171662542	171662565	+	0	0	0	1	1	0	0	1	0	1	0	0	0	0	FALSE	0.5684360
CTATCAACGAGTTACCTCTANGG	B6	14	110070874	110070897	+	0	0	0	1	1	0	0	1	0	0	0	0	1	0	FALSE	0.4615510
CTATCAACGATGGAGACACANGG	129S1	3	34224028	34224051	+	0	0	1	11	1	0	0	13	0	2	0	0	0	0	FALSE	0.6900640
CTATCAACGCTGCAGGCAATNGG	B6	12	16283658	16283681	+	0	0	1	0	1	0	0	0	0	2	0	0	0	0	FALSE	0.3948040
CTATCAACTACAGAAAGTTCNGG	129S1	12	98025411	98025434	+	0	0	2	16	1	0	1	16	0	2	0	0	0	0	FALSE	0.4691400
CTATCAACTACGGAGACACANGG	B6	3	34224028	34224051	+	0	0	1	6	1	0	0	3	0	2	0	0	0	0	FALSE	0.6493620
CTATCAACTATGGAACCACANGG	129S1	1	141840148	141840171	+	0	0	2	10	1	0	1	10	0	2	0	0	0	0	FALSE	0.6550040
CTATCAACTCTTACATTCCCNGG	129S1	7	128497045	128497068	+	0	0	0	5	1	0	0	6	1	1	0	0	0	0	FALSE	0.5455450
CTATCAACTGAGTTAGCTGTNGG	B6	13	20114912	20114935	+	0	0	0	12	1	0	0	11	0	2	0	0	0	0	FALSE	0.5696360
CTATCAACTGGAGATATGTCNGG	129S1	10	92702025	92702048	+	0	0	0	11	1	0	0	12	0	0	0	0	0	1	FALSE	0.4296650
CTATCAAGAAAATGCAGGGGNGG	129S1	12	12742273	12742296	+	0	0	1	24	1	0	0	24	0	0	0	0	1	0	FALSE	0.4782480
CTATCAAGAAAATGGGGGGGNGG	B6	12	12742273	12742296	+	0	0	8	99	1	0	6	102	0	0	0	0	1	0	FALSE	0.4454890
CTATCAAGAAAATTATCCCCNGG	B6	5	13670001	13670024	+	0	0	1	23	1	0	1	22	1	1	0	0	0	0	FALSE	0.6173260
CTATCAAGAAACAAAACAATNGG	B6	9	62317523	62317546	+	0	0	1	45	1	0	0	44	0	2	0	0	0	0	FALSE	0.3663720
CTATCAAGAAGTTAGTGATANGG	B6	11	14059829	14059852	+	0	0	1	7	1	0	1	8	0	1	0	0	0	0	FALSE	0.4634700
CTATCAAGAATCCTTCTCGTNGG	B6	14	62995655	62995678	+	0	0	1	5	1	0	0	5	0	2	0	0	0	0	FALSE	0.6411230	Ints6
CTATCAAGAGATTCAAACCCNGG	129S1	17	57726174	57726197	+	0	0	1	7	1	0	1	7	0	2	0	0	0	0	FALSE	0.5831950
CTATCAAGATAATCTAACACNGG	B6	15	32074160	32074183	+	0	0	2	24	1	0	1	24	0	2	0	0	0	0	FALSE	0.6247630
CTATCAAGATCAAGTAGGAANGG	129S1	17	38648041	38648064	+	0	0	2	14	1	0	0	16	0	2	0	0	0	0	TRUE	0.5957080
CTATCAAGATTTTTTTAGGGNGG	B6	15	19904919	19904942	+	0	0	2	22	1	0	3	19	0	0	0	0	0	1	FALSE	0.5126170
CTATCAAGCACTCGGGAAATNGG	B6	8	106775241	106775264	+	0	0	1	6	1	0	0	5	0	2	0	0	0	0	FALSE	0.3072210
CTATCAAGCAGCACCTTCCANGG	129S1	17	48720013	48720036	+	0	0	10	53	1	0	9	53	0	1	0	0	0	0	FALSE	0.4899100
CTATCAAGCAGTATCTTCTANGG	129S1	4	149864147	149864170	+	0	0	1	26	1	0	1	26	0	3	0	0	0	0	FALSE	0.3962890
CTATCAAGCATGAGCAGATGNGG	129S1	7	102587143	102587166	+	0	0	2	11	1	0	1	11	0	2	0	0	0	0	FALSE	0.6046920
CTATCAAGCCGTTCCTACTGNGG	B6	7	128863936	128863959	+	0	0	3	3	1	0	2	3	0	2	0	0	0	0	FALSE	0.5348140
CTATCAAGCTCCTCCTTATANGG	129S1	14	118546508	118546531	+	0	0	1	13	1	0	0	13	0	2	0	0	0	0	FALSE	0.3245890
CTATCAAGCTCCTTGTTATANGG	B6	14	118546508	118546531	+	0	0	1	7	1	0	0	6	0	2	0	0	0	0	FALSE	0.3604660
CTATCAAGGCGAGAAGCTGCNGG	B6	7	39540713	39540736	+	0	0	0	7	1	0	0	7	0	2	0	0	0	0	FALSE	0.5267250
CTATCAAGGCTATGTATGTANGG	129S1	1	17763553	17763576	+	0	0	0	6	1	0	0	5	1	1	0	0	0	0	FALSE	0.3598110
CTATCAAGGGAAAAGGGGTCNGG	B6	6	56157972	56157995	+	0	0	2	5	1	0	1	7	0	2	0	0	0	0	FALSE	0.5126800
CTATCAAGGGAGAGAAGAGGNGG	129S1	11	107952765	107952788	+	0	0	2	37	1	0	1	35	0	0	0	0	1	0	FALSE	0.6407520
CTATCAAGGGGAAAAGGGTCNGG	129S1	6	56157972	56157995	+	0	0	1	9	1	0	0	9	0	2	0	0	0	0	FALSE	0.5020980
CTATCAAGGTCAGAGGGAAGNGG	129S1	12	101005485	101005508	+	0	0	1	13	1	0	1	14	0	3	0	0	1	0	TRUE	0.5314970
CTATCAAGGTTCTGCTCTATNGG	129S1	14	33110937	33110960	+	0	0	0	1	1	0	0	0	1	1	0	0	0	0	FALSE	0.2818740	Mapk8
CTATCAAGGTTTGTATACTCNGG	B6	19	47157996	47158019	+	0	0	0	2	1	0	0	2	0	1	0	0	0	1	FALSE	0.5983540
CTATCAAGTAAGAAAGGCAANGG	129S1	1	7939688	7939711	+	0	0	3	27	1	0	3	29	1	3	0	0	0	0	FALSE	0.5992470
CTATCAAGTAGATACTGAACNGG	B6	8	83242310	83242333	+	0	0	1	10	1	0	0	12	0	2	0	0	0	0	FALSE	0.5127460
CTATCAAGTATTATATGTATNGG	B6	18	69050123	69050146	+	0	0	0	12	1	0	0	10	0	0	0	0	1	0	FALSE	0.3969360
CTATCAAGTCATCAGTGAAGNGG	B6	15	50482811	50482834	+	0	0	4	8	1	0	3	10	0	1	0	0	0	0	FALSE	0.5936780
CTATCAAGTCTGATTTTTCANGG	129S1	6	128833474	128833497	+	0	0	1	25	1	0	1	25	0	0	0	0	0	1	FALSE	0.2863110
CTATCAAGTTAAATCCACTGNGG	B6	17	90389537	90389560	+	0	0	1	5	1	0	1	5	0	2	0	0	0	0	FALSE	0.8057950
CTATCAAGTTACAGAAAGACNGG	B6	1	175317444	175317467	+	0	0	2	52	1	0	1	49	0	2	0	0	0	0	FALSE	0.5385270
CTATCAAGTTGCTTCATTCTNGG	B6	7	37402661	37402684	+	0	0	3	6	1	0	2	6	0	2	0	0	0	0	FALSE	0.2329450
CTATCAAGTTGGCTTACCCTNGG	129S1	3	128161601	128161624	+	0	0	0	3	1	0	0	3	1	1	0	0	0	0	FALSE	0.5823310
CTATCAAGTTTCCATGTGACNGG	129S1	4	68346336	68346359	+	0	0	1	11	1	0	0	11	0	2	0	0	0	0	FALSE	0.5380030
CTATCAATAAGAAAGTAGCCNGG	B6	4	10873796	10873819	+	0	0	0	17	1	0	0	17	0	1	0	0	0	0	FALSE	0.5707320
CTATCAATAATCCAGGCAAGNGG	129S1	8	15708519	15708542	+	0	0	1	10	1	0	1	8	0	1	0	0	1	0	FALSE	0.6311970
CTATCAATACTGTTCGTCACNGG	129S1	7	128020955	128020978	+	0	0	3	6	1	0	2	6	0	3	0	0	0	0	FALSE	0.4541240
CTATCAATAGATAAATGGATNGG	B6	12	29292300	29292323	+	0	0	2	27	1	0	2	24	1	1	0	0	0	0	FALSE	0.5870290
CTATCAATAGATTTGGCAAANGG	B6	4	104178136	104178159	+	0	0	1	8	1	0	0	10	0	1	0	0	0	0	FALSE	0.4168760
CTATCAATAGCATCCCTCTCNGG	B6	15	95948065	95948088	+	0	0	1	12	1	0	0	13	0	2	0	0	0	0	FALSE	0.4921860
CTATCAATAGGGATGGAATANGG	B6	17	22310594	22310617	+	0	0	3	10	1	0	2	11	0	2	0	0	0	0	FALSE	0.3659210
CTATCAATAGGGTTGGCTAGNGG	B6	5	88033705	88033728	+	0	0	4	6	1	0	3	4	0	2	0	0	0	0	FALSE	0.6437360	Odam
CTATCAATATCCAGGCAAGTNGG	B6	8	15708519	15708542	+	0	0	0	8	1	0	0	7	0	1	0	0	1	0	FALSE	0.5527800
CTATCAATCACAGTAGCTTGNGG	129S1	8	33325581	33325604	+	0	0	1	6	1	0	1	6	0	0	0	0	1	0	FALSE	0.6124860
CTATCAATCCAGCTTCAGTANGG	B6	15	30824181	30824204	+	0	0	0	6	1	0	0	6	0	4	0	0	0	0	FALSE	0.3558690
CTATCAATCCTGTAAGACACNGG	B6	1	170270247	170270270	+	0	0	1	10	1	0	2	9	0	1	0	0	0	0	FALSE	0.5891620
CTATCAATCCTTTGAGAGCANGG	129S1	18	12049770	12049793	+	0	0	1	9	1	0	1	9	1	1	0	0	0	0	FALSE	0.5314030
CTATCAATCTCTGCATTGCCNGG	B6	17	74082191	74082214	+	0	0	0	7	1	0	0	7	1	1	0	0	0	0	FALSE	0.4135870
CTATCAATCTTACTGCTATGNGG	129S1	10	8755756	8755779	+	0	0	0	8	1	0	0	7	1	1	0	0	0	0	FALSE	0.6768780
CTATCAATGACACTATATATNGG	129S1	18	58596537	58596560	+	0	0	0	8	1	0	0	8	0	1	0	0	0	0	FALSE	0.2890570
CTATCAATGATACTATTAAANGG	129S1	4	97886086	97886109	+	0	0	0	16	1	0	0	16	0	0	0	0	1	0	FALSE	0.4722200
CTATCAATGGAATAGAGACANGG	129S1	15	34533093	34533116	+	0	0	1	12	1	0	1	11	0	0	0	0	1	0	FALSE	0.6347670
CTATCAATGGCTTCCTTCTGNGG	129S1	3	32061584	32061607	+	0	0	1	21	1	0	1	20	0	1	0	0	0	0	FALSE	0.4837430
CTATCAATGGGCAGTCGATTNGG	129S1	14	76655002	76655025	+	0	0	1	2	1	0	0	1	0	2	0	0	0	0	FALSE	0.4487800	Tsc22d1
CTATCAATGGGCAGTTGATANGG	B6	14	76655002	76655025	+	0	0	1	8	1	0	0	7	0	2	0	0	0	0	FALSE	0.4891030	Tsc22d1
CTATCAATGTAACAAGTTTGNGG	129S1	8	39478102	39478125	+	0	0	1	14	1	0	0	14	0	2	0	0	0	0	FALSE	0.6001540
CTATCAATGTCAGCTTTCCTNGG	B6	14	76425778	76425801	+	0	0	2	12	1	0	0	12	0	2	0	0	0	0	FALSE	0.5354020
CTATCAATTATAATGGGTATNGG	129S1	1	146594909	146594932	+	0	0	0	11	1	0	0	11	0	1	0	0	0	0	FALSE	0.3525290
CTATCAATTCAGCTGGTTATNGG	129S1	11	57332072	57332095	+	0	0	1	8	1	0	0	8	0	2	0	0	0	0	FALSE	0.2383540
CTATCAATTCTCAGTACTACNGG	129S1	1	123094831	123094854	+	0	0	1	4	1	0	0	3	0	2	0	0	0	0	FALSE	0.4045940
CTATCAATTCTCTGGGGGGGNGG	B6	19	36535981	36536004	+	0	0	1	32	1	0	2	33	0	0	0	0	0	1	FALSE	0.2320710
CTATCAATTGGTGCCTGGTANGG	129S1	14	70876066	70876089	+	0	0	1	7	1	0	0	7	0	2	0	0	0	0	FALSE	0.5050380
CTATCAATTTATAAAACTTANGG	129S1	1	66471000	66471023	+	0	0	2	21	1	0	2	18	1	1	0	0	0	0	FALSE	0.4067990
CTATCAATTTCCACTCTACANGG	B6	5	69880443	69880466	+	0	0	1	9	1	0	0	8	0	2	0	0	0	0	FALSE	0.4805120
CTATCAATTTGGTATTATGTNGG	129S1	9	33346438	33346461	+	0	0	4	57	1	0	3	59	0	2	0	0	0	0	FALSE	0.4510100
CTATCAATTTTGGAACTTTGNGG	B6	2	95907940	95907963	+	0	0	0	12	1	0	0	13	0	0	0	0	1	0	FALSE	0.4275960
CTATCACAAAGATTAATAAANGG	B6	7	19720703	19720726	+	0	0	4	43	1	0	4	43	1	1	0	0	0	0	FALSE	0.5243660
CTATCACAAATACCTGATTTNGG	B6	17	17869040	17869063	+	0	0	2	18	1	0	1	18	0	2	0	0	0	0	FALSE	0.4398700
CTATCACAACACCGAGACGANGG	129S1	13	46862626	46862649	+	0	0	1	2	1	0	1	1	0	3	0	0	0	0	FALSE	0.6347510
CTATCACAAGGAGGACCTCANGG	129S1	18	8870664	8870687	+	0	0	0	12	1	0	0	11	0	1	0	0	0	0	FALSE	0.5260930
CTATCACAATTCACATGCGTNGG	B6	6	73725568	73725591	+	0	0	0	3	1	0	0	3	1	1	0	0	0	0	FALSE	0.5318920
CTATCACAATTCTCTCACCANGG	B6	2	121740421	121740444	+	0	0	1	10	1	0	0	10	0	2	0	0	0	0	FALSE	0.7123690
CTATCACAATTTTCTCAACANGG	129S1	2	121740421	121740444	+	0	0	1	10	1	0	0	9	0	2	0	0	0	0	FALSE	0.6186020
CTATCACACATGGCTGGTAANGG	129S1	19	18606867	18606890	+	0	0	1	6	1	0	1	7	0	2	0	0	0	0	FALSE	0.5118620
CTATCACACGGTGTCTGGGGNGG	B6	6	83593970	83593993	+	0	0	1	3	1	0	0	3	0	1	0	0	0	1	FALSE	0.6403150
CTATCACACTATTGGAAAAGNGG	B6	5	99304104	99304127	+	0	0	4	14	1	0	3	14	1	1	0	0	0	0	FALSE	0.5328190
CTATCACACTCAGAAGTCAGNGG	B6	7	36759739	36759762	+	0	0	2	27	1	0	1	26	0	2	0	0	0	0	FALSE	0.6662210
CTATCACACTCCTGCGCACANGG	B6	2	159445114	159445137	+	0	0	0	9	1	0	0	9	0	1	0	0	0	0	FALSE	0.4971000
CTATCACACTTGAAACAACANGG	B6	18	64522577	64522600	+	0	0	3	10	1	0	2	10	0	3	0	0	0	0	FALSE	0.6222730	Onecut2
CTATCACACTTGAAACTTCANGG	129S1	18	64522577	64522600	+	0	0	1	14	1	0	0	15	0	3	0	0	0	0	FALSE	0.4782520	Onecut2
CTATCACAGACCAGCTTTGCNGG	B6	9	40548698	40548721	+	0	0	1	14	1	0	0	13	0	2	0	0	0	0	FALSE	0.3015780
CTATCACAGACCAGGACCAGNGG	129S1	3	38626274	38626297	+	0	0	1	13	1	0	0	13	0	0	0	0	1	0	FALSE	0.6709900
CTATCACAGCATCTGGCAGGNGG	B6	9	17289406	17289429	+	0	0	1	22	1	0	1	21	0	1	0	0	0	0	FALSE	0.6210650
CTATCACAGCGTTGAAAACTNGG	B6	12	74428178	74428201	+	0	0	1	4	1	0	0	4	0	2	0	0	0	0	FALSE	0.4580450
CTATCACAGCTTATCCGATCNGG	129S1	19	51868449	51868472	+	0	0	1	0	1	0	0	0	0	2	0	0	0	0	FALSE	0.4216280
CTATCACAGGGCCAGGAGAANGG	B6	6	8731797	8731820	+	0	0	5	16	1	0	4	17	1	1	0	0	0	0	FALSE	0.4388760
CTATCACAGGTCCTATCTCTNGG	B6	4	70985407	70985430	+	0	0	0	10	1	0	0	9	1	2	0	0	0	0	FALSE	0.5306790
CTATCACAGTCCTTTAATGANGG	129S1	11	67739832	67739855	+	0	0	0	20	1	0	0	19	0	2	0	0	1	0	FALSE	0.4166730
CTATCACAGTGCAATCCCAANGG	B6	17	78981595	78981618	+	0	0	1	7	1	0	0	6	0	2	0	0	0	0	FALSE	0.6758850
CTATCACAGTTTTGAAAGAGNGG	B6	16	57198149	57198172	+	0	0	0	16	1	0	0	16	0	1	0	0	0	0	FALSE	0.5823840
CTATCACATAATTACGGATTNGG	B6	3	150269906	150269929	+	0	0	1	0	1	0	0	0	0	2	0	0	0	0	FALSE	0.3831220
CTATCACATATATGAAATCANGG	B6	7	116858782	116858805	+	0	0	2	20	1	0	1	20	0	2	0	0	0	0	FALSE	0.5017100
CTATCACATATGTGTCCCCANGG	129S1	13	43047356	43047379	+	0	0	2	16	1	0	2	16	0	2	0	0	0	0	FALSE	0.6348430
CTATCACATCACAGCTGGACNGG	129S1	5	14259844	14259867	+	0	0	4	32	1	0	4	30	0	3	0	0	0	0	FALSE	0.4775170
CTATCACATCATCTGCATATNGG	B6	15	60363782	60363805	+	0	0	44	139	1	0	44	141	0	1	0	0	0	0	FALSE	0.4382340
CTATCACATCATGTTAGGCANGG	B6	9	115127896	115127919	+	0	0	4	26	1	0	3	23	0	2	0	0	0	0	FALSE	0.6408940
CTATCACATCCCAACAAGCTNGG	B6	1	171536381	171536404	+	0	0	1	10	1	0	1	11	1	5	0	0	0	0	TRUE	0.5116590
CTATCACATTCTATCTAATCNGG	129S1	12	75378947	75378970	+	0	0	1	5	1	0	0	4	0	2	0	0	0	0	FALSE	0.2970610
CTATCACATTTTTACCATTGNGG	129S1	14	85088441	85088464	+	0	0	1	7	1	0	1	7	0	1	0	0	0	1	FALSE	0.5957850
CTATCACCAAAAAAACAAAANGG	129S1	3	52849548	52849571	+	0	0	6	88	1	0	5	88	0	2	0	0	0	0	FALSE	0.4399990
CTATCACCAAACTCTGGAGCNGG	129S1	5	92310126	92310149	+	0	0	1	12	1	0	0	13	0	2	0	0	0	0	FALSE	0.5289040
CTATCACCAACAAAATAAAANGG	B6	3	52849548	52849571	+	0	0	2	48	1	0	1	48	0	2	0	0	0	0	FALSE	0.3821470
CTATCACCAATCCGCCTCCANGG	129S1	8	93124556	93124579	+	0	0	1	2	1	0	0	2	0	2	0	0	0	0	FALSE	0.5751680
CTATCACCAGCAATAGAGAGNGG	B6	14	104430954	104430977	+	0	0	1	16	1	0	1	15	0	1	0	0	0	0	FALSE	0.7026460
CTATCACCAGGAACCTCTAGNGG	129S1	1	111759110	111759133	+	0	0	0	2	1	0	0	2	1	1	0	0	0	0	FALSE	0.5980140
CTATCACCAGTCCACCTCCANGG	B6	8	93124556	93124579	+	0	0	6	16	1	0	5	16	0	2	0	0	0	0	FALSE	0.5890020
CTATCACCATAAAGAGAGAGNGG	129S1	6	5175254	5175277	+	0	0	5	25	1	0	5	24	0	0	0	0	1	0	FALSE	0.6646380
CTATCACCATAAGGATGGCCNGG	B6	18	44931504	44931527	+	0	0	0	5	1	0	0	4	0	0	0	0	0	1	FALSE	0.5135500
CTATCACCATAATTAACAGTNGG	B6	13	103133066	103133089	+	0	0	0	10	1	0	0	12	0	1	0	0	0	0	FALSE	0.5648890
CTATCACCATGCGGGACAGGNGG	129S1	17	29158001	29158024	+	0	0	0	7	1	0	0	7	0	1	0	0	0	0	FALSE	0.5792360
CTATCACCCAGCCTCAGCTTNGG	129S1	13	119420165	119420188	+	0	0	0	12	1	0	0	12	1	1	0	0	0	0	FALSE	0.4395220
CTATCACCCAGCTGCTTAGANGG	B6	4	57765119	57765142	+	0	0	1	13	1	0	0	13	0	2	0	0	0	0	FALSE	0.3203460
CTATCACCCAGGAGAACTGCNGG	129S1	1	38500011	38500034	+	0	0	3	12	1	0	2	12	0	2	0	0	0	0	FALSE	0.5692400
CTATCACCCCAACCCCTCCANGG	129S1	4	10755487	10755510	+	0	0	0	21	1	0	0	19	0	0	0	0	1	0	FALSE	0.5433470
CTATCACCCGAGTGAGCGAANGG	B6	4	134370598	134370621	+	0	0	0	3	1	0	0	3	0	4	0	0	0	0	FALSE	0.6022720
CTATCACCCTGTTTCCTAACNGG	B6	13	112798042	112798065	+	0	0	0	12	1	0	0	12	1	1	0	0	0	0	FALSE	0.2722830	Slc38a9
CTATCACCGTGTGGGGGGGGNGG	B6	7	44610549	44610572	+	0	0	3	41	1	0	0	38	0	0	0	0	1	0	FALSE	0.2761270	Cpt1c
CTATCACCGTGTGTGTGGGGNGG	129S1	7	44610549	44610572	+	0	0	6	58	1	0	6	65	0	0	0	0	1	0	FALSE	0.4243400	Cpt1c
CTATCACCTACCTATCTTTANGG	129S1	14	18052765	18052788	+	0	0	0	12	1	0	0	12	0	3	0	0	0	0	FALSE	0.3269930	Gm3164
CTATCACCTCCTCAGCACCGNGG	B6	17	74785747	74785770	+	0	0	1	17	1	0	1	17	1	2	0	0	0	0	FALSE	0.7608920
CTATCACCTCCTCCCTATCCNGG	B6	6	120207089	120207112	+	0	0	2	16	1	0	1	15	0	2	0	0	0	0	FALSE	0.4193670
CTATCACCTGCATGACTCAANGG	B6	2	4316576	4316599	+	0	0	0	10	1	0	0	10	1	1	0	0	0	0	FALSE	0.5482200
CTATCACCTTACACTTTAAGNGG	129S1	19	38818701	38818724	+	0	0	0	11	1	0	1	11	0	1	0	0	0	0	FALSE	0.5012340
CTATCACCTTCCCATTGAGCNGG	B6	8	41137376	41137399	+	0	0	1	4	1	0	0	4	0	0	0	0	1	0	FALSE	0.4602420
CTATCACCTTTAGCTTTCACNGG	B6	12	98701179	98701202	+	0	0	2	8	1	0	2	7	1	1	0	0	0	0	FALSE	0.4338570
CTATCACCTTTCTTGAGGGCNGG	B6	18	47177055	47177078	+	0	0	0	9	1	0	0	7	0	1	0	0	0	0	FALSE	0.5027180
CTATCACGACTAATTCTTGTNGG	129S1	4	114126261	114126284	+	0	0	1	3	1	0	0	3	0	2	0	0	0	0	FALSE	0.4499710
CTATCACGACTTGGGACTTGNGG	B6	16	47082427	47082450	+	0	0	1	2	1	0	0	3	0	2	0	0	0	0	FALSE	0.5478750
CTATCACGAGGAACTAAGGANGG	129S1	8	36200028	36200051	+	0	0	0	6	1	0	0	6	0	1	0	0	1	0	FALSE	0.5901330
CTATCACGATATTCATTGAGNGG	129S1	12	16837588	16837611	+	0	0	0	0	1	0	0	0	0	0	0	0	1	0	FALSE	0.5910200
CTATCACGCCATGAGCTGGGNGG	B6	1	172348465	172348488	+	0	0	0	3	1	0	0	3	0	0	0	0	0	1	FALSE	0.6707930	Cfap45
CTATCACGCTATGCATGATTNGG	B6	5	79756558	79756581	+	0	0	0	2	1	0	0	2	1	1	0	0	0	0	FALSE	0.4673220
CTATCACGGTGACCCTAGTGNGG	B6	6	16763205	16763228	+	0	0	17	70	1	0	18	70	1	1	0	0	0	0	FALSE	0.6634000
CTATCACTAAAGAGGGGGGGNGG	129S1	12	28884751	28884774	+	0	0	3	25	1	0	3	20	0	0	0	0	1	0	FALSE	0.4492680
CTATCACTAAGCATATTTTTNGG	B6	11	37516908	37516931	+	0	0	1	20	1	0	1	17	1	1	0	0	0	0	FALSE	0.1428010
CTATCACTATTCCCTGGTGTNGG	B6	12	113836175	113836198	+	0	0	0	3	1	0	0	3	0	5	0	0	0	0	FALSE	0.5230040
CTATCACTCGCTGGCTACCTNGG	B6	4	148027271	148027294	+	0	0	0	4	1	0	0	5	1	1	0	0	0	0	FALSE	0.5170350
CTATCACTCGGAGGGACAGANGG	129S1	16	50049798	50049821	+	0	0	1	7	1	0	0	7	0	2	0	0	0	0	FALSE	0.5575890
CTATCACTCGGAGGGATGGANGG	B6	16	50049798	50049821	+	0	0	1	10	1	0	0	10	0	2	0	0	0	0	FALSE	0.5575890
CTATCACTCTAATGTAATGCNGG	129S1	7	71548632	71548655	+	0	0	0	2	1	0	0	2	0	1	0	0	0	0	FALSE	0.5219140
CTATCACTCTAATTCCCAGANGG	B6	2	168727410	168727433	+	0	0	1	12	1	0	1	10	1	1	0	0	0	0	FALSE	0.5911040
CTATCACTCTGAAAGCTACANGG	B6	17	82997277	82997300	+	0	0	2	13	1	0	1	14	0	2	0	0	0	0	FALSE	0.5916170
CTATCACTGACCCCAAAGATNGG	129S1	9	117446592	117446615	+	0	0	1	12	1	0	1	12	0	2	0	0	0	0	FALSE	0.4410720
CTATCACTGATGCTGTGCTGNGG	B6	16	62174672	62174695	+	0	0	2	38	1	0	2	37	1	3	0	0	0	0	FALSE	0.6087990
CTATCACTGCAGGGATGGCTNGG	B6	2	120524574	120524597	+	0	0	2	28	1	0	2	25	0	3	0	0	0	0	FALSE	0.5170540
CTATCACTGCGATGAAGATANGG	B6	15	32547588	32547611	+	0	0	0	10	1	0	0	8	1	2	0	0	0	0	FALSE	0.2711200
CTATCACTGCTAGAGGAAAGNGG	129S1	16	38508310	38508333	+	0	0	2	22	1	0	1	20	0	2	0	0	0	0	FALSE	0.6404010
CTATCACTGCTGGCTCTAGTNGG	129S1	8	31253855	31253878	+	0	0	0	14	1	0	0	14	0	2	0	0	0	0	FALSE	0.5399880
CTATCACTGGACCTAGCCATNGG	129S1	14	14916379	14916402	+	0	0	1	4	1	0	1	4	0	1	0	0	0	0	FALSE	0.6137190
CTATCACTGGCACAATGGGTNGG	B6	6	57745124	57745147	+	0	0	0	10	1	0	0	9	0	0	0	0	0	1	FALSE	0.5304210
CTATCACTGGGTAGGCAAGANGG	B6	11	108686589	108686612	+	0	0	2	25	1	0	2	23	0	0	0	0	0	1	FALSE	0.5379670
CTATCACTGGTACTCACATGNGG	B6	15	30193995	30194018	+	0	0	1	8	1	0	0	9	0	2	0	0	0	0	FALSE	0.6623310
CTATCACTGGTATTTTGACTNGG	B6	6	87004469	87004492	+	0	0	4	38	1	0	4	38	0	0	0	0	0	1	FALSE	0.5341640
CTATCACTGGTCCTCACGTGNGG	129S1	15	30193995	30194018	+	0	0	1	5	1	0	0	6	0	2	0	0	0	0	FALSE	0.6173190
CTATCACTGTAAGGAAGTGANGG	129S1	3	121067346	121067369	+	0	0	4	38	1	0	4	39	1	1	0	0	0	0	FALSE	0.5794320
CTATCACTGTAGCTGTGTGGNGG	129S1	17	79321883	79321906	+	0	0	0	6	1	0	0	6	0	1	0	0	0	0	FALSE	0.6498390
CTATCACTGTCTTCTTTTTGNGG	129S1	13	56394608	56394631	+	0	0	2	34	1	0	2	34	0	0	0	0	0	1	FALSE	0.3068680
CTATCACTGTGCATAGGAGTNGG	129S1	11	121223617	121223640	+	0	0	0	13	1	0	0	13	0	1	0	0	1	0	FALSE	0.6170770
CTATCACTGTGTTTATCCTGNGG	129S1	11	25655048	25655071	+	0	0	2	15	1	0	1	16	0	2	0	0	0	0	FALSE	0.5508190
CTATCACTTAAAAAATTCCTNGG	129S1	4	71010696	71010719	+	0	0	3	18	1	0	3	20	0	1	0	0	0	0	FALSE	0.4115160
CTATCACTTACTCACCTTTGNGG	B6	9	78306215	78306238	+	0	0	3	11	1	0	3	12	0	0	0	0	1	0	FALSE	0.4965150
CTATCACTTAGTAACACCCTNGG	B6	4	151485475	151485498	+	0	0	0	11	1	0	0	11	1	1	0	0	0	0	FALSE	0.6105620
CTATCACTTCCGCCTGCAGCNGG	B6	17	73996171	73996194	+	0	0	1	4	1	0	0	4	0	2	0	0	0	0	FALSE	0.4189790
CTATCACTTGACACCACATTNGG	B6	1	117301796	117301819	+	0	0	1	8	1	0	0	9	0	2	0	0	0	0	FALSE	0.4802280
CTATCACTTGACCTTCCCGGNGG	B6	12	29794532	29794555	+	0	0	0	5	1	0	0	5	0	0	0	0	0	1	FALSE	0.7162460
CTATCACTTGAGGAGGGGGGNGG	B6	18	56498233	56498256	+	0	0	0	20	1	0	0	23	0	0	0	0	0	1	FALSE	0.3907970
CTATCACTTGAGTGTGTTTGNGG	129S1	2	41132580	41132603	+	0	0	1	22	1	0	1	22	0	0	0	0	0	0	FALSE	0.3704700
CTATCACTTGTCATATTGTANGG	129S1	4	89683944	89683967	+	0	0	0	9	1	0	0	10	0	0	0	0	0	1	FALSE	0.3714350
CTATCACTTTATGAATGAAANGG	B6	8	29691155	29691178	+	0	0	0	16	1	0	0	16	0	2	0	0	0	0	FALSE	0.5435220
CTATCACTTTCACCTGCAGCNGG	129S1	17	73996171	73996194	+	0	0	3	6	1	0	2	6	0	2	0	0	0	0	FALSE	0.5308720
CTATCACTTTTGTCTATCACNGG	B6	19	37616829	37616852	+	0	0	0	15	1	0	1	14	0	0	0	0	0	1	FALSE	0.4625240
CTATCAGAAAAAGAGAGAGANGG	129S1	5	27935066	27935089	+	0	0	14	129	1	0	12	128	0	0	0	0	0	1	FALSE	0.6335580
CTATCAGAAAATGGGGGGGGNGG	129S1	1	156985975	156985998	+	0	0	9	112	1	0	13	110	0	1	0	0	1	0	FALSE	0.4195220
CTATCAGAAAATTGCTTAGTNGG	129S1	6	19355826	19355849	+	0	0	9	363	1	0	7	364	0	2	0	0	0	0	FALSE	0.5390560
CTATCAGAAACAACCCATGTNGG	129S1	15	93510385	93510408	+	0	0	0	12	1	0	0	12	0	0	0	0	0	1	FALSE	0.6154420
CTATCAGAAACAAGAACCAGNGG	B6	1	169915682	169915705	+	0	0	0	19	1	0	0	19	0	1	0	0	0	0	FALSE	0.6820020
CTATCAGAAAGTAGGCTTTTNGG	B6	5	121657299	121657322	+	0	0	2	9	1	0	1	10	0	0	0	0	1	0	FALSE	0.1571250	Adam1a
CTATCAGAACACAGAGATGANGG	B6	13	46862626	46862649	+	0	0	5	27	1	0	4	30	0	3	0	0	0	0	FALSE	0.5028610
CTATCAGAACATGGGCAGGGNGG	129S1	7	49118874	49118897	+	0	0	1	17	1	0	1	18	0	0	0	0	1	0	FALSE	0.6923540
CTATCAGAAGAAATGCCCTCNGG	129S1	4	108844609	108844632	+	0	0	0	7	1	0	0	8	0	1	0	0	0	0	FALSE	0.6100610
CTATCAGAAGAGGGGCTTGCNGG	129S1	15	39858421	39858444	+	0	0	2	21	1	0	2	20	0	2	0	0	0	0	FALSE	0.3582990
CTATCAGAAGGAGGGGGGGANGG	129S1	14	47626932	47626955	+	0	0	6	81	1	0	6	82	0	2	0	0	1	0	FALSE	0.4746350	Dlgap5
CTATCAGAAGGCAGACACTANGG	B6	2	109732479	109732502	+	0	0	1	17	1	0	1	17	0	1	0	0	0	0	FALSE	0.5834090
CTATCAGAAGTAGTGAGCCGNGG	129S1	7	89615895	89615918	+	0	0	1	2	1	0	0	3	0	1	0	0	0	0	FALSE	0.6850240
CTATCAGAAGTATAGCCTTTNGG	B6	7	53691384	53691407	+	0	0	0	9	1	0	0	9	0	0	0	0	1	0	FALSE	0.3210640
CTATCAGAATATCTGTCCTTNGG	B6	18	10351161	10351184	+	0	0	2	16	1	0	1	16	0	2	0	0	0	0	FALSE	0.4919010
CTATCAGAATATCTGTTCCTNGG	129S1	18	10351161	10351184	+	0	0	1	9	1	0	0	8	0	2	0	0	0	0	FALSE	0.5085980
CTATCAGAATGGATGTGAAANGG	129S1	4	32112029	32112052	+	0	0	3	12	1	0	4	13	0	1	0	0	0	0	FALSE	0.4996790
CTATCAGACACATGGGTTCANGG	B6	12	65384465	65384488	+	0	0	2	56	1	0	2	54	0	0	0	0	1	0	FALSE	0.4449840
CTATCAGACAGTTTTGTTAGNGG	129S1	7	102697544	102697567	+	0	0	2	13	1	0	1	13	0	2	0	0	0	0	FALSE	0.5793360
CTATCAGACTACACTGTGGANGG	129S1	2	172709376	172709399	+	0	0	2	5	1	0	2	4	0	0	0	0	1	0	FALSE	0.6010260
CTATCAGACTACTGAGGTAGNGG	B6	3	9620850	9620873	+	0	0	0	24	1	0	0	23	0	0	0	0	0	1	FALSE	0.4790450
CTATCAGACTCTGGGTTATCNGG	129S1	8	90432064	90432087	+	0	0	2	9	1	0	1	9	0	2	0	0	0	0	FALSE	0.4372370
CTATCAGACTCTTGGATCACNGG	B6	4	112947341	112947364	+	0	0	1	13	1	0	1	16	0	3	0	0	0	0	FALSE	0.5050720
CTATCAGACTGTGATTGTGANGG	129S1	3	38112303	38112326	+	0	0	1	9	1	0	0	9	0	2	0	0	0	0	FALSE	0.6265210
CTATCAGACTTTGGGTTTTCNGG	B6	8	90432064	90432087	+	0	0	1	16	1	0	0	15	0	2	0	0	0	0	FALSE	0.1855530
CTATCAGAGAAACCTGGCAGNGG	129S1	2	129893022	129893045	+	0	0	0	19	1	0	0	19	0	1	0	0	0	0	FALSE	0.6332950
CTATCAGAGAAAGATGTGACNGG	B6	12	98977226	98977249	+	0	0	3	66	1	0	3	67	1	1	0	0	0	0	FALSE	0.5934370
CTATCAGAGAAGTCATGGTANGG	B6	4	156343534	156343557	+	0	0	3	53	1	0	2	46	0	5	0	0	0	0	TRUE	0.5625650
CTATCAGAGAGAGGCTCTGTNGG	B6	18	82567641	82567664	+	0	0	2	20	1	0	1	21	0	2	0	0	0	0	FALSE	0.5758750
CTATCAGAGATGCTTGTGAANGG	129S1	10	118674369	118674392	+	0	0	2	16	1	0	1	16	0	0	0	0	0	1	FALSE	0.5397060
CTATCAGAGCAAAAGAGATCNGG	129S1	9	117460930	117460953	+	0	0	2	16	1	0	1	15	0	2	0	0	0	0	FALSE	0.4356000
CTATCAGAGCACAGCAGGTANGG	129S1	14	54285754	54285777	+	0	0	0	23	1	0	0	22	1	1	0	0	0	0	FALSE	0.4921430
CTATCAGAGCCTAGATCCTCNGG	B6	17	4014285	4014308	+	0	0	1	9	1	0	0	9	0	2	0	0	0	0	FALSE	0.4701860
CTATCAGAGCCTAGATCGCCNGG	129S1	17	4014285	4014308	+	0	0	1	1	1	0	0	1	0	2	0	0	0	0	FALSE	0.4914810
CTATCAGAGGCCTGGGATGGNGG	B6	9	91994908	91994931	+	0	0	1	59	1	0	1	64	1	1	0	0	0	0	FALSE	0.4882930
CTATCAGAGGGCAGAAGATANGG	129S1	9	105836970	105836993	+	0	0	4	18	1	0	4	18	0	3	0	0	0	1	FALSE	0.4907890
CTATCAGAGTTTACAGAGGTNGG	129S1	1	77599824	77599847	+	0	0	0	12	1	0	0	12	0	0	0	0	0	1	FALSE	0.4551810
CTATCAGATAATTACGGACTNGG	129S1	3	150269906	150269929	+	0	0	4	16	1	0	2	17	0	2	0	0	0	0	FALSE	0.4857160
CTATCAGATAATTTTGTTAGNGG	B6	7	102697544	102697567	+	0	0	2	13	1	0	1	15	0	2	0	0	0	0	FALSE	0.5649000
CTATCAGATCCTCCAGAGATNGG	129S1	12	13152051	13152074	+	0	0	3	12	1	0	2	11	0	2	0	0	0	0	FALSE	0.5438460
CTATCAGATGGAAAGCAGAGNGG	129S1	11	56964280	56964303	+	0	0	2	20	1	0	2	21	0	0	0	0	0	1	FALSE	0.7046110
CTATCAGATTCATTTTACAANGG	129S1	2	43876427	43876450	+	0	0	2	25	1	0	1	26	0	2	0	0	0	0	FALSE	0.6056340
CTATCAGCAAAATCCTGCAANGG	129S1	8	5971347	5971370	+	0	0	15	116	1	0	16	123	0	3	0	0	0	0	FALSE	0.6411370
CTATCAGCAAGGTCAGGTTTNGG	B6	6	147560432	147560455	+	0	0	1	10	1	0	0	10	0	2	0	0	0	0	FALSE	0.3636740
CTATCAGCACCTGATGAATTNGG	129S1	4	67186037	67186060	+	0	0	0	6	1	0	0	6	1	1	0	0	1	0	FALSE	0.4361520
CTATCAGCACTAAGGTGTACNGG	129S1	5	20852815	20852838	+	0	0	0	1	1	0	0	1	0	0	0	0	0	1	FALSE	0.5403470
CTATCAGCAGCTATGGTCCCNGG	B6	4	141041563	141041586	+	0	0	2	18	1	0	2	17	0	0	0	0	1	0	FALSE	0.5556090
CTATCAGCAGGGGGTAGCAANGG	B6	13	68797848	68797871	+	0	0	1	7	1	0	0	6	0	2	0	0	0	0	FALSE	0.5536450
CTATCAGCAGTGAGACTCCTNGG	B6	2	173898761	173898784	+	0	0	0	13	1	0	0	12	0	4	0	0	0	0	TRUE	0.4442080
CTATCAGCAGTTCAGGCAGANGG	129S1	1	19578444	19578467	+	0	0	1	16	1	0	2	14	0	0	0	0	0	1	FALSE	0.5406710
CTATCAGCATCATCCACATTNGG	129S1	8	39539697	39539720	+	0	0	1	16	1	0	1	14	1	3	0	0	0	0	FALSE	0.3662070	Tusc3
CTATCAGCATCCAGAAACGANGG	129S1	6	125627329	125627352	+	0	0	1	6	1	0	0	6	0	2	0	0	0	0	FALSE	0.6478550
CTATCAGCATCTCACACAAANGG	129S1	9	42752675	42752698	+	0	0	1	12	1	0	1	12	0	2	0	0	0	0	FALSE	0.5109770
CTATCAGCATGGGTACTGTANGG	B6	12	40511774	40511797	+	0	0	1	7	1	0	0	6	0	2	0	0	0	0	FALSE	0.4754290
CTATCAGCATTCAGTTACCTNGG	129S1	6	140131651	140131674	+	0	0	1	7	1	0	1	7	1	1	0	0	0	0	FALSE	0.4947920
CTATCAGCATTGTTTAAAGTNGG	B6	14	37069430	37069453	+	0	0	3	10	1	0	3	9	1	1	0	0	0	0	FALSE	0.6030360
CTATCAGCCACAATGACCCANGG	B6	1	172940953	172940976	+	0	0	1	10	1	0	0	11	0	1	0	0	1	0	FALSE	0.6579750
CTATCAGCCACATCAAAGAGNGG	129S1	7	67637685	67637708	+	0	0	1	14	1	0	1	14	0	1	0	0	0	0	FALSE	0.6840320
CTATCAGCCATGCAGCCAACNGG	B6	8	34238102	34238125	+	0	0	1	9	1	0	0	10	0	2	0	0	0	0	FALSE	0.3939530
CTATCAGCCATGGGTTAAAGNGG	B6	9	107166136	107166159	+	0	0	1	9	1	0	1	9	0	0	0	0	0	1	FALSE	0.5131060
CTATCAGCCCCCTAGCCCTANGG	B6	6	138019653	138019676	+	0	0	1	3	1	0	0	3	0	2	0	0	0	0	FALSE	0.4816870
CTATCAGCCCTGGTGCCGAANGG	129S1	1	17483098	17483121	+	0	0	0	10	1	0	0	9	0	1	0	0	0	0	FALSE	0.6063390
CTATCAGCTACTTCTAACCANGG	B6	3	127809585	127809608	+	0	0	1	7	1	0	0	7	0	2	0	0	0	0	FALSE	0.6848630
CTATCAGCTGATGACAGGCANGG	B6	4	76307773	76307796	+	0	0	4	7	1	0	3	8	0	2	0	0	0	0	FALSE	0.6926160
CTATCAGCTGTGGCGAAGGTNGG	B6	18	13010037	13010060	+	0	0	1	2	1	0	0	2	0	2	0	0	0	0	FALSE	0.5456660
CTATCAGCTTAAATGAAAATNGG	129S1	3	152262086	152262109	+	0	0	0	15	1	0	0	15	0	1	0	0	1	0	FALSE	0.2859200
CTATCAGCTTAGCAGGGAGCNGG	129S1	7	118526271	118526294	+	0	0	0	9	1	0	0	8	0	1	0	0	0	0	FALSE	0.4822590
CTATCAGCTTCCAGAAACGGNGG	B6	6	125627329	125627352	+	0	0	2	11	1	0	1	11	0	2	0	0	0	0	FALSE	0.6618370
CTATCAGCTTCTCCAGAGATNGG	B6	12	13152051	13152074	+	0	0	2	23	1	0	1	23	0	2	0	0	0	0	FALSE	0.5633480
CTATCAGGAAACTAGTTTTANGG	129S1	5	114907181	114907204	+	0	0	0	10	1	0	0	9	0	0	0	0	1	0	FALSE	0.2494830
CTATCAGGAAACTTGACTAANGG	B6	3	150416819	150416842	+	0	0	1	7	1	0	1	6	0	0	0	0	0	1	FALSE	0.6086990
CTATCAGGAAATCTAATCACNGG	129S1	3	38175000	38175023	+	0	0	1	3	1	0	0	4	0	2	0	0	0	0	FALSE	0.5906940
CTATCAGGAACTAGGGAAGTNGG	B6	15	30817713	30817736	+	0	0	0	12	1	0	0	12	1	2	0	0	0	0	FALSE	0.4556410
CTATCAGGAAGAGTTCATAANGG	B6	19	44461432	44461455	+	0	0	1	16	1	0	1	18	1	3	0	0	0	0	FALSE	0.5766080
CTATCAGGAAGTGACATCAGNGG	B6	1	185729485	185729508	+	0	0	3	23	1	0	2	23	0	1	0	0	0	1	FALSE	0.6992780
CTATCAGGACAGACATGTTTNGG	B6	16	63489671	63489694	+	0	0	1	8	1	0	0	9	0	2	0	0	0	0	FALSE	0.3397740
CTATCAGGACAGTGATGATTNGG	B6	1	183803837	183803860	+	0	0	0	12	1	0	0	13	0	0	0	0	1	0	FALSE	0.3274610
CTATCAGGACCAGTGGGGTCNGG	B6	11	88261910	88261933	+	0	0	0	7	1	0	0	7	0	1	0	0	0	0	FALSE	0.4156640
CTATCAGGAGAGTGCCGGAGNGG	129S1	7	96773594	96773617	+	0	0	0	2	1	0	0	3	0	0	0	0	0	1	FALSE	0.6362320
CTATCAGGAGATATGGCCCTNGG	B6	13	119401457	119401480	+	0	0	2	19	1	0	2	18	0	0	0	0	0	1	FALSE	0.5533350
CTATCAGGAGTATGGAGCACNGG	B6	2	123389562	123389585	+	0	0	3	11	1	0	2	11	0	1	0	0	1	0	FALSE	0.5125690
CTATCAGGATGATTAAAAAGNGG	129S1	10	92220757	92220780	+	0	0	1	10	1	0	0	10	0	2	0	0	0	0	FALSE	0.5887550
CTATCAGGATGGCCCTGGCTNGG	129S1	8	34695249	34695272	+	0	0	1	10	1	0	1	10	0	0	0	0	0	1	FALSE	0.4174000
CTATCAGGCAACCGTGTACCNGG	129S1	2	144516432	144516455	+	0	0	1	2	1	0	0	2	0	2	0	0	0	0	FALSE	0.4907910
CTATCAGGCATATCCTCCTCNGG	129S1	18	11927127	11927150	+	0	0	0	3	1	0	0	2	0	1	0	0	0	0	FALSE	0.3717160
CTATCAGGCTCCTCCCAATGNGG	129S1	12	116213868	116213891	+	0	0	1	13	1	0	0	12	0	2	0	0	0	0	FALSE	0.6412940
CTATCAGGCTGCCGCCAATANGG	B6	12	116214023	116214046	+	0	0	4	1	1	0	4	2	0	2	0	0	0	0	FALSE	0.3636310
CTATCAGGCTTACTCCTCAGNGG	129S1	12	29069484	29069507	+	0	0	1	6	1	0	1	6	0	0	0	0	0	0	FALSE	0.6356340
CTATCAGGCTTTTGGTTTGTNGG	B6	9	45041575	45041598	+	0	0	1	14	1	0	1	12	0	0	0	0	0	1	FALSE	0.3616160
CTATCAGGGGCTTGGAAGTCNGG	B6	10	126886043	126886066	+	0	0	2	11	1	0	2	11	0	2	0	0	0	1	FALSE	0.3528140
CTATCAGGGGTGATCAGGCANGG	129S1	17	36220494	36220517	+	0	0	1	7	1	0	0	7	0	3	0	0	0	0	TRUE	0.5049710	Atat1
CTATCAGGGTTGGTTTACCCNGG	B6	18	79553042	79553065	+	0	0	1	9	1	0	1	7	0	3	0	0	0	0	FALSE	0.5099860
CTATCAGGTACCATTCTCTTNGG	129S1	12	25445156	25445179	+	0	0	3	10	1	0	2	11	0	0	0	0	1	0	FALSE	0.2904680
CTATCAGGTAGAGGGGATATNGG	B6	5	91043273	91043296	+	0	0	0	23	1	0	0	20	1	2	0	0	0	0	FALSE	0.4986670
CTATCAGGTAGATACCAAGANGG	129S1	2	171530359	171530382	+	0	0	1	13	1	0	1	12	0	1	0	0	0	0	FALSE	0.6895760
CTATCAGGTAGATGAAAGCANGG	129S1	6	109143866	109143889	+	0	0	1	17	1	0	2	16	1	1	0	0	0	0	FALSE	0.6410610
CTATCAGGTCAAATGCGTCTNGG	B6	9	105377340	105377363	+	0	0	1	4	1	0	0	4	0	2	0	0	0	0	FALSE	0.5970870
CTATCAGGTCCATATTTTCANGG	129S1	3	137554185	137554208	+	0	0	1	15	1	0	1	13	0	0	0	0	0	1	FALSE	0.4578580
CTATCAGGTCCATGACAACANGG	B6	12	26022911	26022934	+	0	0	0	9	1	0	0	10	1	1	0	0	0	1	FALSE	0.6280800
CTATCAGGTGAAGTGGGCGGNGG	B6	1	124864400	124864423	+	0	0	1	7	1	0	0	7	0	2	0	0	0	0	FALSE	0.4994900
CTATCAGGTGAATTGGGTGGNGG	129S1	1	124864400	124864423	+	0	0	1	12	1	0	0	12	0	2	0	0	0	0	FALSE	0.5444620
CTATCAGGTGTAACCGATTCNGG	129S1	8	91605000	91605023	+	0	0	0	1	1	0	0	1	0	1	0	0	0	0	FALSE	0.2283660
CTATCAGGTTTGAAACCCTTNGG	129S1	15	39251436	39251459	+	0	0	2	8	1	0	1	8	0	2	0	0	0	0	FALSE	0.4953820
CTATCAGTAAAAATATGGCANGG	129S1	10	9485886	9485909	+	0	0	1	16	1	0	1	17	1	1	0	0	0	0	FALSE	0.6866790
CTATCAGTACACTACCCCCANGG	129S1	1	67779159	67779182	+	0	0	1	5	1	0	0	5	0	2	0	0	0	0	FALSE	0.6546080
CTATCAGTACAGGGTGGTCCNGG	B6	4	3870267	3870290	+	0	0	0	2	1	0	0	2	0	0	0	0	1	0	FALSE	0.4426380
CTATCAGTAGAAAACACACANGG	129S1	15	31296031	31296054	+	0	0	4	31	1	0	4	33	0	0	0	0	0	1	FALSE	0.6230110	Ankrd33b
CTATCAGTAGCCTGGAGACCNGG	B6	9	40921746	40921769	+	0	0	1	13	1	0	1	14	1	1	0	0	0	0	FALSE	0.5434680
CTATCAGTATGGGTAATTTGNGG	129S1	14	84437518	84437541	+	0	0	1	16	1	0	0	18	0	2	0	0	0	0	FALSE	0.4574320
CTATCAGTCATGTGATTACANGG	129S1	12	115065256	115065279	+	0	0	2	12	1	0	2	10	0	3	0	0	0	0	FALSE	0.5411560
CTATCAGTCCAAGGAAAAAANGG	B6	4	93189045	93189068	+	0	0	0	11	1	0	0	12	0	0	0	0	1	0	FALSE	0.2922300
CTATCAGTCCAGAGCTCTCGNGG	129S1	1	120613782	120613805	+	0	0	0	9	1	0	0	8	0	3	0	0	0	0	FALSE	0.5847330
CTATCAGTCCCCAGGCTCATNGG	B6	7	74422356	74422379	+	0	0	0	8	1	0	0	7	0	1	0	0	1	0	FALSE	0.5017090
CTATCAGTCCGCTGTACAGCNGG	129S1	5	147565863	147565886	+	0	0	1	6	1	0	0	6	0	2	0	0	0	0	FALSE	0.4848310
CTATCAGTCCTGTTCTTTTCNGG	129S1	8	15727301	15727324	+	0	0	3	25	1	0	2	24	0	0	0	0	1	0	FALSE	0.0962945
CTATCAGTCTATCAGCTTTANGG	B6	2	51530072	51530095	+	0	0	0	6	1	0	0	4	0	0	0	0	1	0	FALSE	0.1921270
CTATCAGTCTTAATCCCTTANGG	129S1	14	69235411	69235434	+	0	0	1	9	1	0	0	9	0	2	0	0	0	0	FALSE	0.2503110
CTATCAGTCTTTCCCAGCTCNGG	B6	11	37910447	37910470	+	0	0	3	21	1	0	2	20	0	0	0	0	0	1	FALSE	0.3240030
CTATCAGTGCAACTCCTCATNGG	B6	7	115162915	115162938	+	0	0	3	46	1	0	4	47	0	1	0	0	0	0	FALSE	0.4376230
CTATCAGTGGCTATCATGGANGG	129S1	1	64758954	64758977	+	0	0	0	11	1	0	0	12	0	1	0	0	0	0	FALSE	0.5690810
CTATCAGTGGCTCAGACGTANGG	129S1	7	115715931	115715954	+	0	0	0	9	1	0	0	8	0	0	0	0	1	0	FALSE	0.5566790
CTATCAGTGGCTCAGCAGGCNGG	B6	1	131297527	131297550	+	0	0	2	16	1	0	1	16	0	2	0	0	0	0	FALSE	0.3921350
CTATCAGTGGTCCACAGAGGNGG	B6	8	35870528	35870551	+	0	0	1	11	1	0	2	9	0	5	0	0	0	0	TRUE	0.6269160
CTATCAGTGTACTGAGGCGGNGG	129S1	2	19656468	19656491	+	0	0	0	1	1	0	0	2	1	2	0	0	0	0	TRUE	0.4310540
CTATCAGTGTAGCTCTACTANGG	B6	16	38730326	38730349	+	0	0	0	9	1	0	0	8	0	3	0	0	0	0	FALSE	0.6062960
CTATCAGTGTCTTTTGTTGANGG	129S1	X	4556969	4556992	+	0	0	1	24	1	0	1	22	1	1	0	0	0	0	FALSE	0.3662850
CTATCAGTGTGAATCCCAGGNGG	129S1	4	104285610	104285633	+	0	0	1	14	1	0	1	13	1	1	0	0	0	0	FALSE	0.7599270
CTATCAGTGTGAGGGGCAGANGG	129S1	8	94488138	94488161	+	0	0	0	16	1	0	0	16	1	1	0	0	0	0	FALSE	0.5768290
CTATCAGTGTGCTCAGGGGCNGG	B6	1	191405370	191405393	+	0	0	0	8	1	0	0	10	0	5	0	0	0	0	FALSE	0.4481550
CTATCAGTGTTGCAGAGCCANGG	B6	11	99188132	99188155	+	0	0	1	17	1	0	1	15	1	2	0	0	0	0	FALSE	0.5656590
CTATCAGTTCCGGGTCAACTNGG	B6	17	5404334	5404357	+	0	0	0	24	1	0	0	26	0	0	0	0	0	1	FALSE	0.5010220
CTATCAGTTCCTGAGGCTTANGG	B6	18	74961900	74961923	+	0	0	0	13	1	0	0	12	1	1	0	0	0	0	FALSE	0.3969760
CTATCAGTTCTCGTGCAGCTNGG	129S1	2	163621113	163621136	+	0	0	1	1	1	0	0	1	0	2	0	0	0	0	FALSE	0.5568690
CTATCAGTTCTGGGATGCCCNGG	129S1	14	70478805	70478828	+	0	0	2	14	1	0	2	14	0	1	0	0	0	0	FALSE	0.5262810
CTATCAGTTGAATTTTAATTNGG	129S1	9	106980293	106980316	+	0	0	0	16	1	0	0	15	0	3	0	0	0	0	FALSE	0.4226390
CTATCAGTTTAAGCCTTCTCNGG	129S1	11	99051213	99051236	+	0	0	0	11	1	0	0	12	1	1	0	0	0	0	FALSE	0.4345790
CTATCAGTTTATTTCCCAGANGG	129S1	3	11305733	11305756	+	0	0	0	17	1	0	0	16	1	1	0	0	0	0	FALSE	0.5442640
CTATCAGTTTTTTTCCAACTNGG	B6	1	127142925	127142948	+	0	0	0	8	1	0	0	9	0	3	0	0	0	1	FALSE	0.3694570
CTATCATAAAAAAAATACAGNGG	129S1	12	113774470	113774493	+	0	0	4	66	1	0	4	73	0	0	0	0	0	1	FALSE	0.6916390
CTATCATAAAAAATGAGACANGG	B6	13	11284601	11284624	+	0	0	0	29	1	0	0	29	0	0	0	0	0	1	FALSE	0.5512650
CTATCATAAAAATGAGACATNGG	129S1	13	11284601	11284624	+	0	0	0	26	1	0	0	27	0	0	0	0	0	1	FALSE	0.5990660
CTATCATAAAACAAATAGAANGG	129S1	8	38127988	38128011	+	0	0	2	29	1	0	2	31	0	2	0	0	0	0	FALSE	0.6156900
CTATCATAAACTTAATTTTTNGG	129S1	8	30362986	30363009	+	0	0	0	24	1	0	0	27	0	1	0	0	0	1	FALSE	0.0503812
CTATCATAAAGGCTATTTCANGG	B6	17	91733283	91733306	+	0	0	1	15	1	0	1	15	0	1	0	0	0	0	FALSE	0.4862680
CTATCATAAATAATATTTAANGG	129S1	15	92526570	92526593	+	0	0	2	50	1	0	3	50	1	3	0	0	0	0	FALSE	0.3927680
CTATCATAACAAGCTTCATGNGG	129S1	1	78087891	78087914	+	0	0	0	9	1	0	0	9	0	0	0	0	1	0	FALSE	0.6218210
CTATCATAAGAAACTGTATTNGG	B6	10	20941805	20941828	+	0	0	1	9	1	0	0	9	0	2	0	0	0	0	FALSE	0.3705150
CTATCATAAGGGCGGAGGGANGG	129S1	12	30901862	30901885	+	0	0	3	114	1	0	3	114	0	3	0	0	0	0	FALSE	0.5182380
CTATCATAAGTCCCCAGTCCNGG	B6	18	41716178	41716201	+	0	0	0	5	1	0	0	6	0	0	0	0	1	0	FALSE	0.5174380
CTATCATAAGTGGGAAATGANGG	B6	9	6733111	6733134	+	0	0	3	28	1	0	3	26	0	0	0	0	0	1	FALSE	0.5298870
CTATCATAATGGTCAACATCNGG	129S1	8	15339964	15339987	+	0	0	0	3	1	0	0	4	0	1	0	0	0	1	FALSE	0.4037380
CTATCATACACAGCTGTTGTNGG	B6	9	106323921	106323944	+	0	0	1	8	1	0	1	6	0	2	0	0	0	0	FALSE	0.4967830
CTATCATACACAGGGAAACGNGG	B6	11	90038541	90038564	+	0	0	0	11	1	0	0	12	1	2	0	0	0	0	FALSE	0.6044060
CTATCATACATGCCAGTGGTNGG	129S1	15	17591071	17591094	+	0	0	1	1	1	0	0	2	0	2	0	0	0	0	FALSE	0.6015400
CTATCATACCAGTGCAGACTNGG	B6	7	18721144	18721167	+	0	0	1	8	1	0	1	9	0	0	0	0	1	0	FALSE	0.4845040
CTATCATACCCCCGAGAAGCNGG	129S1	15	41517629	41517652	+	0	0	1	3	1	0	0	3	0	2	0	0	0	0	FALSE	0.4541690
CTATCATACCTGCAGAGCCANGG	129S1	17	52538713	52538736	+	0	0	1	9	1	0	1	9	1	3	0	0	0	0	FALSE	0.6020810
CTATCATACCTGTAATGAACNGG	129S1	1	9256263	9256286	+	0	0	1	8	1	0	0	7	0	2	0	0	0	0	FALSE	0.3783130
CTATCATACTGGTCAGGACCNGG	B6	12	28953878	28953901	+	0	0	0	6	1	0	1	5	1	2	0	0	0	0	FALSE	0.5529500
CTATCATACTTCATTTGCCANGG	129S1	12	32164515	32164538	+	0	0	0	15	1	0	1	14	0	3	0	0	0	0	FALSE	0.5243670
CTATCATACTTTTTTTTACANGG	B6	1	145514157	145514180	+	0	0	2	25	1	0	2	27	0	0	0	0	1	0	FALSE	0.3752540
CTATCATAGAATTTATCCTTNGG	129S1	11	58975642	58975665	+	0	0	2	15	1	0	2	15	0	0	0	0	0	1	FALSE	0.4970740
CTATCATAGATGTTTGCATANGG	B6	7	96721595	96721618	+	0	0	1	11	1	0	1	12	0	1	0	0	0	0	FALSE	0.5022620
CTATCATAGCCCCCCTAGGCNGG	B6	4	119853194	119853217	+	0	0	0	4	1	0	0	4	0	0	0	0	1	0	FALSE	0.4712310
CTATCATAGGAGGGAGCAGCNGG	B6	9	106265332	106265355	+	0	0	0	9	1	0	0	9	0	2	0	0	1	0	FALSE	0.4209930
CTATCATAGGTCACAATTTGNGG	B6	8	58106074	58106097	+	0	0	2	16	1	0	1	16	0	2	0	0	0	0	FALSE	0.5152320
CTATCATAGTGACTAGACACNGG	129S1	8	84478941	84478964	+	0	0	1	11	1	0	0	12	0	2	0	0	0	0	FALSE	0.6452090
CTATCATAGTGAGTGGTGTGNGG	129S1	7	129510613	129510636	+	0	0	3	7	1	0	3	8	1	1	0	0	0	0	FALSE	0.6703920
CTATCATATAATGTTTTTTTNGG	B6	13	68731057	68731080	+	0	0	0	41	1	0	0	38	0	1	0	0	1	0	FALSE	0.0787861
CTATCATATACAGACCAGATNGG	B6	8	35450338	35450361	+	0	0	1	5	1	0	0	5	0	2	0	0	0	0	FALSE	0.5683160
CTATCATATATAGGCCAGATNGG	129S1	8	35450338	35450361	+	0	0	1	1	1	0	0	1	0	2	0	0	0	0	FALSE	0.5123460
CTATCATATCATCCTCATATNGG	B6	12	59399708	59399731	+	0	0	1	52	1	0	0	57	1	2	0	0	0	0	FALSE	0.3416210
CTATCATATCCCTGAGAAGCNGG	B6	15	41517629	41517652	+	0	0	1	7	1	0	0	7	0	2	0	0	0	0	FALSE	0.4431430
CTATCATATCCCTTCATCCTNGG	B6	6	135966494	135966517	+	0	0	1	9	1	0	0	10	0	2	0	0	0	0	FALSE	0.3818040
CTATCATATGAAGGTTTTGGNGG	129S1	5	75577985	75578008	+	0	0	0	9	1	0	0	9	0	0	0	0	1	0	FALSE	0.5444780
CTATCATATGGCCACCAGGGNGG	129S1	13	31219396	31219419	+	0	0	0	3	1	0	0	2	1	2	0	0	0	0	FALSE	0.7634230
CTATCATCAAACACACACTTNGG	B6	14	104273262	104273285	+	0	0	1	10	1	0	1	9	0	3	0	0	0	0	FALSE	0.5145630
CTATCATCAAATGCCTTTGANGG	129S1	17	36764074	36764097	+	0	0	1	14	1	0	1	14	1	2	0	0	0	0	FALSE	0.4077550
CTATCATCAAATTGGGTTCANGG	129S1	17	92033810	92033833	+	0	0	1	38	1	0	1	33	0	3	0	0	0	0	FALSE	0.3345600
CTATCATCAACTTGTCAGAANGG	129S1	11	93315448	93315471	+	0	0	0	31	1	0	0	30	1	2	0	0	0	0	FALSE	0.5336750
CTATCATCAAGAAAAAAAAANGG	129S1	2	42940366	42940389	+	0	0	18	137	1	0	17	133	0	0	0	0	1	0	FALSE	0.3627250
CTATCATCAAGAAAATAGACNGG	B6	8	24303199	24303222	+	0	0	1	10	1	0	1	8	0	0	0	0	1	0	FALSE	0.5770470
CTATCATCAAGGTGGATTCANGG	B6	17	92033810	92033833	+	0	0	14	335	1	0	15	336	0	3	0	0	0	0	FALSE	0.4089470
CTATCATCAGAAAAAAAAAANGG	B6	17	92994907	92994930	+	0	0	19	140	1	0	18	138	0	0	0	0	1	0	FALSE	0.3784670
CTATCATCAGAAGCCCGGAGNGG	129S1	4	129332156	129332179	+	0	0	0	11	1	0	0	11	1	1	0	0	0	0	FALSE	0.6914870
CTATCATCAGATGGCACCACNGG	B6	5	25076886	25076909	+	0	0	5	13	1	0	6	12	0	1	0	0	0	1	FALSE	0.5371810
CTATCATCAGGGTGTGAGAGNGG	B6	15	60114898	60114921	+	0	0	1	16	1	0	1	15	1	2	0	0	0	0	FALSE	0.6300980
CTATCATCATATGATTAATGNGG	B6	5	79437428	79437451	+	0	0	1	10	1	0	0	10	0	2	0	0	0	0	TRUE	0.5931640
CTATCATCATATTAAGACCTNGG	B6	6	107871408	107871431	+	0	0	1	10	1	0	1	10	0	0	0	0	1	0	FALSE	0.5572880
CTATCATCATCCTGTGTTATNGG	B6	7	76783092	76783115	+	0	0	1	6	1	0	1	6	0	1	0	0	0	0	FALSE	0.1945300
CTATCATCATGAGAGATTCANGG	129S1	3	147430686	147430709	+	0	0	2	11	1	0	1	11	0	2	0	0	0	0	FALSE	0.4997450
CTATCATCATTATTAAGACCNGG	129S1	6	107871408	107871431	+	0	0	1	14	1	0	1	15	0	0	0	0	1	0	FALSE	0.4950060
CTATCATCATTCCCTGTCATNGG	129S1	12	113836175	113836198	+	0	0	1	11	1	0	1	12	0	5	0	0	0	0	FALSE	0.5014510
CTATCATCATTCTGAAACATNGG	B6	12	15607580	15607603	+	0	0	1	13	1	0	1	11	0	0	0	0	1	0	FALSE	0.4371640
CTATCATCATTGTGCAAATGNGG	B6	14	47998016	47998039	+	0	0	0	18	1	0	0	17	0	0	0	0	1	0	FALSE	0.5906260
CTATCATCATTGTGCAATATNGG	129S1	14	47998016	47998039	+	0	0	0	7	1	0	0	5	0	0	0	0	1	0	FALSE	0.3591760
CTATCATCATTTTTTGTGGCNGG	B6	5	79406840	79406863	+	0	0	1	16	1	0	1	16	0	1	0	0	1	0	TRUE	0.3706560
CTATCATCCACCATCTATTGNGG	B6	9	80566163	80566186	+	0	0	1	3	1	0	1	3	0	0	0	0	0	1	FALSE	0.6153530
CTATCATCCCATTCACTGGGNGG	B6	11	14781003	14781026	+	0	0	0	15	1	0	0	16	1	2	0	0	0	0	FALSE	0.6698950
CTATCATCCCCCCCCCCCATNGG	129S1	11	67917615	67917638	+	0	0	6	37	1	0	4	37	0	0	0	0	0	1	FALSE	0.4555210
CTATCATCCCCTTCCTTATTNGG	129S1	12	71787475	71787498	+	0	0	2	12	1	0	2	12	0	2	0	0	0	0	FALSE	0.1220360
CTATCATCCCTTCTTTAGGTNGG	129S1	7	34574925	34574948	+	0	0	0	4	1	0	0	4	1	1	0	0	1	0	FALSE	0.5404290
CTATCATCCTCAAGTTGGTTNGG	129S1	3	74015405	74015428	+	0	0	6	58	1	0	6	58	0	0	0	0	0	1	FALSE	0.4170700
CTATCATCGGCATGCTAGACNGG	B6	18	33876795	33876818	+	0	0	1	4	1	0	0	3	0	2	0	0	0	0	FALSE	0.4326200
CTATCATCTACTTATTCATCNGG	129S1	2	147907101	147907124	+	0	0	0	11	1	0	0	10	0	2	0	0	0	0	FALSE	0.2807250
CTATCATCTATGCTGGGATTNGG	129S1	1	169454351	169454374	+	0	0	2	20	1	0	2	20	0	0	0	0	1	0	FALSE	0.2730380
CTATCATCTCTACAAATTTANGG	B6	15	22222655	22222678	+	0	0	1	13	1	0	0	15	0	2	0	0	0	0	FALSE	0.3029520
CTATCATCTCTACTCATTTANGG	129S1	15	22222655	22222678	+	0	0	1	6	1	0	0	7	0	2	0	0	0	0	FALSE	0.2955160
CTATCATCTCTGACTATTTTNGG	129S1	3	96675069	96675092	+	0	0	1	13	1	0	1	13	1	1	0	0	0	0	FALSE	0.2046380
CTATCATCTCTGGAACCACANGG	B6	1	141840148	141840171	+	0	0	2	23	1	0	1	22	0	2	0	0	0	0	FALSE	0.6472630
CTATCATCTGATATGTATGANGG	B6	17	24843009	24843032	+	0	0	1	23	1	0	0	22	0	2	0	0	0	0	FALSE	0.5556270
CTATCATCTGATTAAAAATGNGG	B6	12	26360790	26360813	+	0	0	1	9	1	0	0	9	0	2	0	0	0	0	FALSE	0.5162970
CTATCATCTGTGGCAAAGGTNGG	129S1	18	13010037	13010060	+	0	0	1	11	1	0	0	11	0	2	0	0	0	0	FALSE	0.5880620
CTATCATCTTACCACTTATGNGG	B6	12	16852165	16852188	+	0	0	2	22	1	0	1	22	0	3	0	0	0	0	FALSE	0.5401450
CTATCATCTTTGGAAATACTNGG	129S1	1	108791600	108791623	+	0	0	1	12	1	0	1	11	1	1	0	0	0	0	FALSE	0.3715260
CTATCATGAACAAGTGTAGANGG	B6	15	30530459	30530482	+	0	0	0	6	1	0	0	7	0	2	0	0	0	0	FALSE	0.6056840
CTATCATGAAGGTTTTGGTGNGG	B6	5	75577985	75578008	+	0	0	0	9	1	0	0	10	0	0	0	0	1	0	FALSE	0.5884150
CTATCATGAATATACAACCANGG	129S1	13	95455930	95455953	+	0	0	0	19	1	0	0	17	0	0	0	0	1	0	FALSE	0.6902250
CTATCATGAATTGCTCTCAGNGG	129S1	12	34909670	34909693	+	0	0	1	4	1	0	0	4	0	2	0	0	0	0	FALSE	0.6789930
CTATCATGACAGCAGAGGGCNGG	129S1	5	21876692	21876715	+	0	0	0	21	1	0	0	21	0	1	0	0	0	0	FALSE	0.5539230
CTATCATGACTTCAGTTTAANGG	B6	15	17153188	17153211	+	0	0	0	7	1	0	0	8	1	3	0	0	0	0	FALSE	0.1490830
CTATCATGAGAGAACATTCGNGG	B6	12	114424634	114424657	+	0	0	37	58	1	0	37	54	0	2	0	0	0	0	TRUE	0.5726160
CTATCATGAGCTGCTCTCAGNGG	B6	12	34909670	34909693	+	0	0	1	12	1	0	0	13	0	2	0	0	0	0	FALSE	0.6642950
CTATCATGAGGCCATATGCTNGG	B6	5	20246038	20246061	+	0	0	1	10	1	0	0	10	0	2	0	0	0	0	FALSE	0.5657110
CTATCATGAGGGCATACGCTNGG	129S1	5	20246038	20246061	+	0	0	1	0	1	0	0	0	0	2	0	0	0	0	FALSE	0.5498570
CTATCATGATAAAATTATTCNGG	129S1	6	63598674	63598697	+	0	0	2	20	1	0	2	22	0	1	0	0	0	0	FALSE	0.3660240
CTATCATGATACTAGCAGTANGG	129S1	1	65679451	65679474	+	0	0	0	8	1	0	0	8	0	1	0	0	0	0	FALSE	0.5614420
CTATCATGATGAAGGAGGTANGG	129S1	9	71444594	71444617	+	0	0	5	19	1	0	3	21	0	2	0	0	0	0	FALSE	0.5305010
CTATCATGATGCCTTTGACCNGG	B6	1	58378972	58378995	+	0	0	2	5	1	0	2	5	1	1	0	0	0	0	FALSE	0.5700190
CTATCATGCAGAAATCAGCTNGG	129S1	9	94461883	94461906	+	0	0	1	12	1	0	0	12	0	0	0	0	0	0	FALSE	0.6113280
CTATCATGCAGATGTTCTCANGG	129S1	13	65140542	65140565	+	0	0	3	24	1	0	3	23	0	1	0	0	0	1	FALSE	0.6102520
CTATCATGCCCAGCTAAGGCNGG	129S1	1	87788071	87788094	+	0	0	1	7	1	0	0	7	0	2	0	0	0	0	FALSE	0.4962040
CTATCATGGACATATATGAANGG	129S1	X	124206727	124206750	+	0	0	1	15	1	0	2	13	0	2	0	0	0	0	TRUE	0.6430790
CTATCATGGACATATGTGAGNGG	B6	X	124206727	124206750	+	0	0	79	9	1	0	82	11	0	2	0	0	0	0	TRUE	0.6700740
CTATCATGGACTCAGCTGACNGG	129S1	2	123479272	123479295	+	0	0	1	6	1	0	2	7	0	1	0	0	0	0	FALSE	0.5075850
CTATCATGGAGACAGTAACANGG	B6	12	30297372	30297395	+	0	0	1	28	1	0	0	29	0	2	0	0	0	0	FALSE	0.6302730
CTATCATGGATCCCCGTAGCNGG	129S1	19	25727918	25727941	+	0	0	0	3	1	0	0	2	0	3	0	0	0	0	FALSE	0.5242800
CTATCATGGCCAGTGAGAGTNGG	129S1	8	41956782	41956805	+	0	0	1	11	1	0	2	9	0	0	0	0	1	0	FALSE	0.5768910
CTATCATGGCGGGGGGTGGGNGG	B6	8	117906259	117906282	+	0	0	10	110	1	0	9	102	0	2	0	0	0	0	TRUE	0.2824680
CTATCATGGCTTCAGGGGCANGG	129S1	2	160437129	160437152	+	0	0	1	7	1	0	1	6	0	1	0	0	0	0	FALSE	0.5156920
CTATCATGGGGCATCATGGCNGG	B6	7	28128414	28128437	+	0	0	0	5	1	0	0	6	0	0	0	0	1	0	FALSE	0.4384310
CTATCATGTAAAAGGGGGGGNGG	129S1	3	32339569	32339592	+	0	0	1	32	1	0	2	35	1	1	0	0	1	0	FALSE	0.4325630
CTATCATGTCACACCAAGGCNGG	129S1	12	27854389	27854412	+	0	0	0	9	1	0	0	8	0	0	0	0	0	2	FALSE	0.5412100
CTATCATGTGACTCTGAAATNGG	129S1	3	70117754	70117777	+	0	0	1	8	1	0	1	8	0	1	0	0	0	0	FALSE	0.2503510
CTATCATGTGCGTGGCTTGGNGG	B6	9	48058169	48058192	+	0	0	1	5	1	0	0	5	0	2	0	0	0	0	FALSE	0.4582350
CTATCATGTGCTTGCTTAATNGG	B6	1	125796531	125796554	+	0	0	0	12	1	0	0	11	1	2	0	0	0	0	FALSE	0.1216670	Lypd1
CTATCATGTGGAGAGATGGGNGG	129S1	1	35138505	35138528	+	0	0	2	19	1	0	3	18	0	1	0	0	0	0	FALSE	0.6915360
CTATCATGTGGGGAAAGTCANGG	129S1	2	172232635	172232658	+	0	0	3	40	1	0	3	41	0	1	0	0	0	0	FALSE	0.6492220
CTATCATGTGTCTGTGGTACNGG	B6	7	57912931	57912954	+	0	0	1	12	1	0	1	12	0	2	0	0	0	0	FALSE	0.4497720
CTATCATGTTTAAAGGCTTGNGG	129S1	1	29031506	29031529	+	0	0	2	8	1	0	2	8	0	1	0	0	0	0	FALSE	0.5583320
CTATCATGTTTTGTTAGCTCNGG	129S1	6	79587816	79587839	+	0	0	1	10	1	0	1	11	0	0	0	0	1	0	FALSE	0.3920190
CTATCATTAAAAAAAAATACNGG	B6	12	113774470	113774493	+	0	0	8	106	1	0	11	105	0	0	0	0	0	1	FALSE	0.3884640
CTATCATTAAACGACTTAACNGG	B6	17	81511671	81511694	+	0	0	0	4	1	0	0	4	0	0	0	0	1	0	FALSE	0.4196530
CTATCATTAAAGAGAGTCACNGG	B6	17	36912735	36912758	+	0	0	1	14	1	0	1	12	0	3	0	0	0	0	FALSE	0.6017450
CTATCATTAAAGCCAAAGTANGG	B6	8	81448039	81448062	+	0	0	1	10	1	0	1	9	1	2	0	0	0	0	FALSE	0.5471050
CTATCATTAATGCTATCCTANGG	B6	8	41763566	41763589	+	0	0	3	7	1	0	3	7	0	2	0	0	0	0	FALSE	0.5761950
CTATCATTACAGAGTGAGCANGG	B6	17	55390481	55390504	+	0	0	1	15	1	0	1	18	1	1	0	0	0	0	FALSE	0.6205220
CTATCATTACCCCTGTGCCCNGG	B6	8	106633747	106633770	+	0	0	0	2	1	0	0	2	1	1	0	0	0	0	FALSE	0.4919640
CTATCATTAGATTGAGCACGNGG	B6	17	52562440	52562463	+	0	0	6	94	1	0	4	95	0	2	0	0	0	0	FALSE	0.6667550
CTATCATTATCCATAAGATTNGG	129S1	19	41757905	41757928	+	0	0	0	7	1	0	0	8	0	1	0	0	0	0	FALSE	0.2973620	Arhgap19
CTATCATTATCTTCTTCCCTNGG	129S1	2	143834001	143834024	+	0	0	1	28	1	0	1	26	1	3	0	0	0	0	FALSE	0.4362730
CTATCATTATGGGTGTGTTGNGG	129S1	X	142037093	142037116	+	0	0	77	757	1	0	71	751	0	2	0	0	0	0	FALSE	0.5451530
CTATCATTATTCTGCTGAAGNGG	129S1	4	77957139	77957162	+	0	0	2	13	1	0	1	13	0	1	0	0	0	0	FALSE	0.5263720
CTATCATTCACAAATAAGAANGG	B6	18	66423251	66423274	+	0	0	3	33	1	0	2	33	0	1	0	0	0	0	FALSE	0.5909080
CTATCATTCAGGCATGACACNGG	129S1	14	69705944	69705967	+	0	0	0	5	1	0	0	5	1	1	0	0	0	0	FALSE	0.6081090
CTATCATTCATCATGGTGGGNGG	B6	6	78617138	78617161	+	0	0	0	13	1	0	0	12	0	0	0	0	0	1	FALSE	0.6438240
CTATCATTCCATCTGGCTCTNGG	B6	18	49260053	49260076	+	0	0	2	19	1	0	2	21	0	1	0	0	0	0	FALSE	0.5154450
CTATCATTCCCCACCATACANGG	129S1	10	40895673	40895696	+	0	0	0	6	1	0	0	6	1	4	0	0	0	0	FALSE	0.4099160
CTATCATTCCCGGTAGAGTCNGG	B6	17	18965460	18965483	+	0	0	0	1	1	0	0	1	1	2	0	0	0	0	FALSE	0.4043470
CTATCATTCCTATTGGTAGANGG	B6	18	44647112	44647135	+	0	0	1	9	1	0	0	9	0	2	0	0	0	0	FALSE	0.3274890
CTATCATTCGGGAAGGCTGGNGG	B6	9	42721932	42721955	+	0	0	0	4	1	0	0	5	0	0	0	0	0	1	FALSE	0.5690410
CTATCATTCTCAAGCGAGGGNGG	B6	7	75967658	75967681	+	0	0	1	1	1	0	0	1	0	2	0	0	0	0	FALSE	0.5728540
CTATCATTCTCCTGGTGGGCNGG	129S1	5	4077208	4077231	+	0	0	0	11	1	0	0	12	1	1	0	0	0	0	FALSE	0.3768550
CTATCATTCTTGAGCACTTGNGG	B6	8	38007601	38007624	+	0	0	0	4	1	0	0	3	1	1	0	0	0	0	FALSE	0.4506560
CTATCATTCTTGCCAGTGGTNGG	B6	15	17591071	17591094	+	0	0	1	9	1	0	0	9	0	2	0	0	0	0	FALSE	0.5359380
CTATCATTGAACCCAGCATTNGG	129S1	16	74736616	74736639	+	0	0	0	14	1	0	0	15	1	1	0	0	0	0	FALSE	0.4010240
CTATCATTGAACCCATGAGGNGG	129S1	4	143012959	143012982	+	0	0	1	6	1	0	1	6	1	1	0	0	0	0	FALSE	0.5956630
CTATCATTGCCAGCACGGCTNGG	129S1	15	83584515	83584538	+	0	0	1	6	1	0	0	6	0	2	0	0	0	0	FALSE	0.5174610
CTATCATTGCTATAAATAAANGG	129S1	9	73854529	73854552	+	0	0	2	20	1	0	2	22	0	1	0	0	0	0	FALSE	0.2988100
CTATCATTGCTGCAGAATAANGG	129S1	4	100187792	100187815	+	0	0	0	13	1	0	0	13	0	0	0	0	0	1	FALSE	0.3661200
CTATCATTGGCGTGCTAGACNGG	129S1	18	33876795	33876818	+	0	0	1	1	1	0	0	1	0	2	0	0	0	0	FALSE	0.4160510
CTATCATTGTACAGAGGAAGNGG	129S1	14	11007461	11007484	+	0	0	1	16	1	0	1	19	0	0	0	0	0	1	FALSE	0.5575880
CTATCATTGTCCACTCCTGGNGG	129S1	15	34721759	34721782	+	0	0	0	12	1	0	0	12	1	1	0	0	1	0	FALSE	0.6303390
CTATCATTGTGCTTCTTTGGNGG	B6	4	144568074	144568097	+	0	0	1	18	1	0	1	18	0	0	0	0	0	1	FALSE	0.5172740
CTATCATTGTTCCCTAGTCTNGG	129S1	13	31416512	31416535	+	0	0	2	10	1	0	2	10	1	1	0	0	0	0	FALSE	0.3614440
CTATCATTTACTCACCAGTCNGG	B6	16	80179524	80179547	+	0	0	0	6	1	0	0	6	0	3	0	0	0	0	FALSE	0.5053690
CTATCATTTCAGCCAGACCCNGG	B6	2	76158115	76158138	+	0	0	1	7	1	0	0	7	0	2	0	0	0	0	FALSE	0.6149590
CTATCATTTCATTTTTGGAANGG	129S1	4	82032664	82032687	+	0	0	1	28	1	0	1	27	0	0	0	0	0	1	FALSE	0.4751250
CTATCATTTCCCCCACATTGNGG	129S1	14	48645556	48645579	+	0	0	1	21	1	0	1	20	0	0	0	0	1	0	FALSE	0.6121120
CTATCATTTCCCTTGGTCAANGG	129S1	15	57536273	57536296	+	0	0	0	7	1	0	0	8	0	1	0	0	1	0	FALSE	0.5212760
CTATCATTTCGTAGATTGGGNGG	B6	3	143859235	143859258	+	0	0	0	3	1	0	0	3	0	0	0	0	1	0	FALSE	0.6073370
CTATCATTTCTGCACATCTGNGG	129S1	15	52567993	52568016	+	0	0	0	28	1	0	0	30	0	1	0	0	0	0	FALSE	0.6112130
CTATCATTTCTGCCTGCTATNGG	129S1	8	107912739	107912762	+	0	0	0	16	1	0	0	16	0	1	0	0	0	0	FALSE	0.4661460	Cyb5b
CTATCATTTGATATTATAATNGG	B6	11	93186583	93186606	+	0	0	2	17	1	0	2	17	0	0	0	0	1	0	FALSE	0.1427310
CTATCATTTGATTTACACACNGG	129S1	7	45677139	45677162	+	0	0	1	22	1	0	1	21	1	1	0	0	0	0	FALSE	0.5597500
CTATCATTTGCTTTGCTGAGNGG	B6	6	127880084	127880107	+	0	0	2	9	1	0	2	9	1	1	0	0	0	0	FALSE	0.5526320
CTATCATTTGTGGAAAAAATNGG	B6	4	39264502	39264525	+	0	0	2	22	1	0	2	24	0	0	0	0	1	0	FALSE	0.3438530
CTATCATTTTAAAAAAATTANGG	B6	15	34060596	34060619	+	0	0	2	77	1	0	2	81	0	0	0	0	1	0	FALSE	0.2093050
CTATCATTTTAGTACATCACNGG	B6	8	15685307	15685330	+	0	0	2	9	1	0	1	8	0	2	0	0	0	0	FALSE	0.5198130
CTATCATTTTATAGCTTTGGNGG	129S1	2	154836310	154836333	+	0	0	5	18	1	0	4	18	0	2	0	0	0	0	FALSE	0.4932220
CTATCATTTTTGGCTGACTTNGG	129S1	18	30643199	30643222	+	0	0	2	8	1	0	1	8	0	2	0	0	0	0	FALSE	0.3685900
CTATCATTTTTTTTTTTAGANGG	B6	14	118499887	118499910	+	0	0	8	163	1	0	6	154	0	0	0	0	0	1	FALSE	0.3534690
CTATCCAAAAACCTGAGAGTNGG	B6	6	56799810	56799833	+	0	0	0	22	1	0	1	22	1	2	0	0	0	0	FALSE	0.6232410
CTATCCAAAAGCCGAGACATNGG	B6	19	45221016	45221039	+	0	0	0	2	1	0	0	2	0	2	0	0	0	0	FALSE	0.5911420
CTATCCAAACCCTTGAGCCANGG	129S1	18	38942820	38942843	+	0	0	0	12	1	0	0	12	0	0	0	0	1	0	FALSE	0.6068710
CTATCCAAAGCTGGCACTGANGG	B6	3	37150267	37150290	+	0	0	4	24	1	0	3	24	0	2	0	0	0	0	FALSE	0.4954380
CTATCCAAAGGGGAAAAGCANGG	B6	12	17156535	17156558	+	0	0	0	18	1	0	0	18	0	1	0	0	0	1	FALSE	0.6028390
CTATCCAAAGTATGTATGATNGG	B6	11	14651933	14651956	+	0	0	0	12	1	0	0	12	0	0	0	0	0	1	FALSE	0.4927960
CTATCCAAATATCATATATTNGG	B6	16	90600568	90600591	+	0	0	1	15	1	0	1	16	1	2	0	0	0	0	FALSE	0.2639090
CTATCCAAATGAGCAAGTTTNGG	B6	8	41876541	41876564	+	0	0	3	6	1	0	2	6	0	2	0	0	0	0	FALSE	0.4357470
CTATCCAAATGTCACAGATANGG	B6	8	5388950	5388973	+	0	0	2	14	1	0	1	15	0	2	0	0	0	0	FALSE	0.5315880
CTATCCAAATGTCACCGACANGG	129S1	8	5388950	5388973	+	0	0	1	3	1	0	0	2	0	2	0	0	0	0	FALSE	0.6340590
CTATCCAAATTCCGTTAAGTNGG	129S1	18	14763586	14763609	+	0	0	0	6	1	0	0	5	0	3	0	0	0	0	FALSE	0.4658930
CTATCCAACAACAATAAGACNGG	129S1	12	27454097	27454120	+	0	0	1	8	1	0	0	7	0	2	0	0	0	0	FALSE	0.5804140
CTATCCAACCCCAACATGGGNGG	B6	14	69184681	69184704	+	0	0	0	6	1	0	0	7	0	0	0	0	1	0	FALSE	0.6491280
CTATCCAACCCTTGGGATGCNGG	129S1	9	20914904	20914927	+	0	0	0	12	1	0	0	12	1	1	0	0	0	1	FALSE	0.4702730
CTATCCAACTACTGAAATGANGG	129S1	14	12958824	12958847	+	0	0	1	26	1	0	1	26	0	1	0	0	0	0	FALSE	0.4448370
CTATCCAACTCTGTGAGCTCNGG	B6	11	103633191	103633214	+	0	0	4	51	1	0	5	47	0	1	0	0	0	0	FALSE	0.4400800
CTATCCAACTGGTGCCCCACNGG	B6	14	33097637	33097660	+	0	0	0	3	1	0	0	2	0	0	0	0	0	1	FALSE	0.4198130
CTATCCAAGAGACTTGACCTNGG	B6	10	10835997	10836020	+	0	0	1	7	1	0	0	7	0	2	0	0	0	0	FALSE	0.6083630
CTATCCAAGATAGTAATTGANGG	129S1	3	11429653	11429676	+	0	0	1	43	1	0	0	44	1	1	0	0	0	0	FALSE	0.5395630
CTATCCAAGATCTTGAAGTCNGG	129S1	1	125966024	125966047	+	0	0	2	8	1	0	1	8	0	0	0	0	0	0	FALSE	0.4986220
CTATCCAAGGACATCATTTTNGG	B6	6	116703874	116703897	+	0	0	1	8	1	0	1	9	1	1	0	0	0	0	FALSE	0.2043030
CTATCCAAGGGACAGTTTTGNGG	129S1	15	92930156	92930179	+	0	0	1	7	1	0	0	8	0	2	0	0	0	0	FALSE	0.4876780
CTATCCAAGGTAATACTCAGNGG	129S1	14	85001379	85001402	+	0	0	0	5	1	0	0	6	0	0	0	0	0	1	FALSE	0.6336550
CTATCCAAGTCTATCCGTGTNGG	129S1	14	118955657	118955680	+	0	0	0	4	1	0	0	5	0	2	1	0	1	1	FALSE	0.6094470
CTATCCAAGTGAGCAAGTTGNGG	129S1	8	41876541	41876564	+	0	0	1	11	1	0	0	11	0	2	0	0	0	0	FALSE	0.6258290
CTATCCAAGTGCCTGTAGTGNGG	129S1	6	17813173	17813196	+	0	0	1	7	1	0	1	7	1	1	0	0	0	0	FALSE	0.6594830
CTATCCAAGTTCTAGGACATNGG	B6	9	45993377	45993400	+	0	0	1	10	1	0	0	10	0	2	0	0	0	0	FALSE	0.5165660
CTATCCAAGTTCTAGGTCACNGG	129S1	9	45993377	45993400	+	0	0	2	7	1	0	1	7	0	2	0	0	0	0	FALSE	0.5134330
CTATCCAATAAGAAAAACTANGG	B6	9	86456947	86456970	+	0	0	0	20	1	0	0	20	0	1	0	0	0	0	FALSE	0.4107750
CTATCCAATCCAGGGTTAGGNGG	B6	19	22295493	22295516	+	0	0	0	10	1	0	0	10	0	0	0	0	0	1	FALSE	0.5295740
CTATCCAATGAGGCTCCAGANGG	129S1	14	74772219	74772242	+	0	0	0	7	1	0	0	8	1	1	0	0	0	0	FALSE	0.6424550
CTATCCAATTTCAGTTCCTTNGG	B6	12	115066730	115066753	+	0	0	0	20	1	0	0	21	1	2	0	0	0	0	FALSE	0.3812940
CTATCCAATTTGAGCACTGTNGG	B6	11	93113270	93113293	+	0	0	0	5	1	0	0	4	1	1	0	0	0	0	FALSE	0.4614150
CTATCCACAAAACACCATCCNGG	B6	9	34940783	34940806	+	0	0	0	6	1	0	0	6	1	2	0	0	0	0	FALSE	0.6394960
CTATCCACAAATTAAAGGAANGG	B6	8	57150130	57150153	+	0	0	0	24	1	0	0	24	0	1	0	0	0	0	FALSE	0.5663670
CTATCCACAAGACTGAGCTCNGG	B6	11	88421583	88421606	+	0	0	1	53	1	0	0	54	0	2	0	0	0	0	FALSE	0.5394410
CTATCCACACATATGCACCTNGG	B6	3	70754388	70754411	+	0	0	1	15	1	0	0	15	0	2	0	0	0	0	FALSE	0.6520180
CTATCCACACCCTTAACACTNGG	129S1	6	137453896	137453919	+	0	0	2	8	1	0	1	8	0	2	0	0	0	0	FALSE	0.5171950
CTATCCACACTGGCCCTGACNGG	B6	18	56151952	56151975	+	0	0	3	7	1	0	3	6	0	3	0	0	0	0	FALSE	0.5298840
CTATCCACAGCACCACCAGGNGG	B6	14	104277929	104277952	+	0	0	0	13	1	0	0	13	0	1	0	0	0	0	FALSE	0.7584870
CTATCCACATGGCGCTAGCTNGG	B6	8	3439753	3439776	+	0	0	1	4	1	0	0	4	0	2	0	0	0	0	FALSE	0.4797620	Arhgef18
CTATCCACCACAAGAACAAANGG	129S1	9	60198091	60198114	+	0	0	1	15	1	0	1	15	0	2	0	0	1	0	FALSE	0.4832380
CTATCCACCAGCTGCAACTTNGG	B6	9	105828993	105829016	+	0	0	0	3	1	0	0	3	0	2	0	0	0	0	FALSE	0.3614750
CTATCCACCGCTGTTGGGGANGG	129S1	5	147693312	147693335	+	0	0	2	4	1	0	1	5	0	2	0	0	0	0	FALSE	0.5005470
CTATCCACCTCCCGGGATTANGG	129S1	1	78479688	78479711	+	0	0	0	3	1	0	0	5	0	2	0	0	0	0	FALSE	0.2553610
CTATCCACGGTCCTCACTCANGG	B6	10	21052509	21052532	+	0	0	0	4	1	0	0	3	0	1	0	0	0	0	FALSE	0.5864770
CTATCCACTATAAATTTTTGNGG	B6	6	140114695	140114718	+	0	0	2	11	1	0	2	11	0	0	0	0	1	0	FALSE	0.4116070
CTATCCACTCACTATTTTTANGG	129S1	2	163708504	163708527	+	0	0	0	15	1	0	0	15	1	1	0	0	0	0	FALSE	0.2927500
CTATCCACTCATCCTCGGATNGG	B6	17	79236387	79236410	+	0	0	11	144	1	0	10	148	0	2	0	0	0	0	FALSE	0.5440340
CTATCCACTTATTGCCTTAGNGG	129S1	9	48152479	48152502	+	0	0	0	5	1	0	0	5	1	1	0	0	0	0	FALSE	0.5715640
CTATCCACTTGAGTGTGTGTNGG	B6	8	33897256	33897279	+	0	0	1	26	1	0	1	26	0	0	0	0	0	1	FALSE	0.5400950
CTATCCACTTGGGAAGTAGANGG	B6	18	10091609	10091632	+	0	0	1	21	1	0	2	21	0	1	0	0	0	0	FALSE	0.5580190
CTATCCACTTTTTTTTTAAANGG	B6	7	74285678	74285701	+	0	0	12	56	1	0	12	64	0	0	0	0	1	0	FALSE	0.1323870
CTATCCAGAAAGTGGACAGANGG	B6	6	114269762	114269785	+	0	0	0	19	1	0	0	19	0	3	0	0	0	0	FALSE	0.5668320
CTATCCAGAAGGCCAAAGTTNGG	129S1	8	84277616	84277639	+	0	0	2	12	1	0	1	11	0	2	0	0	0	0	FALSE	0.4108310
CTATCCAGAAGGCTCTAACANGG	B6	8	121981097	121981120	+	0	0	0	5	1	0	0	5	0	1	0	0	0	2	FALSE	0.6400090
CTATCCAGAATACTCAACCANGG	B6	14	35838366	35838389	+	0	0	1	8	1	0	1	8	1	1	0	0	0	0	FALSE	0.6450270
CTATCCAGAATTTTGGTAAANGG	129S1	1	50550441	50550464	+	0	0	1	9	1	0	1	9	1	1	0	0	0	0	FALSE	0.2453320
CTATCCAGACAGTGTGGCTCNGG	129S1	4	97642248	97642271	+	0	0	1	12	1	0	0	12	0	2	0	0	0	0	FALSE	0.4014210
CTATCCAGACATTGCGGGAGNGG	129S1	3	132801880	132801903	+	0	0	2	5	1	0	1	5	0	2	0	0	0	0	FALSE	0.5063340
CTATCCAGACCATCAAAGCANGG	B6	11	18646425	18646448	+	0	0	0	10	1	0	0	10	1	2	0	0	0	0	FALSE	0.6380210
CTATCCAGACCCAGCTGCAANGG	129S1	15	31053082	31053105	+	0	0	4	7	1	0	4	7	0	1	0	0	0	0	FALSE	0.5450420
CTATCCAGAGTTAGTATTCCNGG	129S1	4	67122551	67122574	+	0	0	1	8	1	0	0	7	0	2	0	0	0	0	FALSE	0.3547770
CTATCCAGATAGAGTGGCTCNGG	B6	4	97642248	97642271	+	0	0	1	7	1	0	0	6	0	2	0	0	0	0	FALSE	0.4354990
CTATCCAGATGCAGCTGTATNGG	B6	12	19853882	19853905	+	0	0	0	7	1	0	0	7	0	2	0	0	0	0	FALSE	0.3893340
CTATCCAGATTGTGGCCCGGNGG	B6	9	107407822	107407845	+	0	0	0	5	1	0	0	5	0	0	0	0	1	0	FALSE	0.6502940
CTATCCAGATTTAAAGAATGNGG	129S1	13	75901754	75901777	+	0	0	1	28	1	0	1	28	1	2	0	0	0	0	FALSE	0.5914470
CTATCCAGCAAACAGATGCCNGG	129S1	1	44329432	44329455	+	0	0	0	11	1	0	0	11	0	0	0	0	1	0	FALSE	0.5377420
CTATCCAGCACGTCCTATGCNGG	B6	2	58466892	58466915	+	0	0	1	6	1	0	0	6	0	2	0	0	0	0	FALSE	0.5494040
CTATCCAGCACGTCCTCTCCNGG	129S1	2	58466892	58466915	+	0	0	1	36	1	0	1	36	0	2	0	0	0	0	FALSE	0.5282430
CTATCCAGCATTAATCAGAANGG	B6	6	57576228	57576251	+	0	0	1	6	1	0	0	5	0	2	0	0	0	0	FALSE	0.6255640
CTATCCAGCCCAATGAATCGNGG	129S1	12	52601109	52601132	+	0	0	1	3	1	0	0	3	0	0	0	0	1	0	FALSE	0.6356390
CTATCCAGCCCAATGAATGANGG	B6	12	52601109	52601132	+	0	0	1	2	1	0	0	2	0	0	0	0	1	0	FALSE	0.5927980
CTATCCAGCCTTCACCCTCCNGG	129S1	15	79168658	79168681	+	0	0	0	13	1	0	0	12	1	1	0	0	0	0	FALSE	0.5161370
CTATCCAGCTTGCATAAACTNGG	B6	10	104942245	104942268	+	0	0	0	8	1	0	0	8	1	1	0	0	0	0	FALSE	0.3687130
CTATCCAGGAGGCAGCCCCCNGG	B6	18	50059406	50059429	+	0	0	2	10	1	0	2	12	1	1	0	0	1	0	FALSE	0.5716390
CTATCCAGGAGTAGATTTTGNGG	129S1	18	12474660	12474683	+	0	0	1	15	1	0	1	14	0	2	0	0	0	1	FALSE	0.5200840
CTATCCAGGCAGGGTAATGTNGG	B6	5	139817032	139817055	+	0	0	0	9	1	0	0	9	0	0	0	0	0	1	FALSE	0.5477610
CTATCCAGGCTATCTGATATNGG	B6	17	79202739	79202762	+	0	0	7	54	1	0	7	55	0	1	0	0	0	0	FALSE	0.4838210
CTATCCAGGCTTTGGGAGTGNGG	B6	14	104679185	104679208	+	0	0	1	20	1	0	0	20	0	0	0	0	0	1	FALSE	0.5187810
CTATCCAGGGAGATGCTCAANGG	129S1	6	17939779	17939802	+	0	0	1	7	1	0	1	7	0	1	0	0	1	0	FALSE	0.5323600
CTATCCAGGGTAGCAGCAGANGG	129S1	14	33886376	33886399	+	0	0	2	17	1	0	1	15	0	2	0	0	0	0	FALSE	0.6194680
CTATCCAGGTAGTTTTACACNGG	B6	9	42982380	42982403	+	0	0	0	3	1	0	0	3	0	0	0	0	1	0	FALSE	0.6148020
CTATCCAGGTTGTCACTTGGNGG	129S1	15	101566303	101566326	+	0	0	0	9	1	0	0	8	0	0	0	0	0	1	FALSE	0.4664630
CTATCCAGTACAGTTGGTGANGG	129S1	14	118642804	118642827	+	0	0	2	15	1	0	2	15	0	1	0	0	0	1	FALSE	0.5788870
CTATCCAGTAGAAGATTACANGG	B6	15	41430396	41430419	+	0	0	2	6	1	0	1	7	0	2	0	0	0	0	FALSE	0.5375000
CTATCCAGTAGTGGTATAACNGG	B6	1	67866212	67866235	+	0	0	8	111	1	0	7	113	0	0	0	0	0	1	FALSE	0.2708780
CTATCCAGTATCCCTAATCCNGG	B6	9	48900504	48900527	+	0	0	1	4	1	0	0	4	0	2	0	0	0	0	FALSE	0.5415640
CTATCCAGTCAGGAGACTCANGG	B6	7	116303100	116303123	+	0	0	2	15	1	0	2	15	0	0	0	0	1	0	FALSE	0.5389440
CTATCCAGTGACTGAGAAGANGG	129S1	9	41827412	41827435	+	0	0	0	24	1	0	0	25	0	0	0	0	1	0	FALSE	0.5589810
CTATCCAGTGAGTACACATGNGG	129S1	4	39626031	39626054	+	0	0	2	23	1	0	0	24	0	2	0	0	0	0	FALSE	0.6691200
CTATCCAGTGGGTCAGAGGCNGG	129S1	4	27550088	27550111	+	0	0	0	20	1	0	3	16	0	0	0	0	0	1	FALSE	0.4874170
CTATCCAGTTGTTTCTTCTTNGG	B6	12	99043745	99043768	+	0	0	3	22	1	0	3	22	0	1	0	0	0	0	FALSE	0.3436410
CTATCCATAAACAACAACAANGG	B6	1	172208469	172208492	+	0	0	3	18	1	0	3	19	1	2	0	0	0	0	FALSE	0.6725320	Pigm
CTATCCATAAAGGTTTATAANGG	B6	7	117023190	117023213	+	0	0	0	8	1	0	0	7	0	1	0	0	0	0	FALSE	0.4483460
CTATCCATAAGCACTGTCCANGG	129S1	9	106391893	106391916	+	0	0	0	14	1	0	0	16	0	1	0	0	0	0	FALSE	0.6044730
CTATCCATAAGTGTCGGGGCNGG	129S1	13	119697222	119697245	+	0	0	1	0	1	0	1	0	1	1	0	0	0	0	FALSE	0.5288400
CTATCCATAATTCCACAGTANGG	129S1	X	132150319	132150342	+	0	0	0	11	1	0	0	11	0	1	0	0	0	0	FALSE	0.5714930
CTATCCATACCCATTCATTANGG	B6	14	14697793	14697816	+	0	0	0	16	1	0	0	16	0	0	0	0	0	1	FALSE	0.3739720
CTATCCATAGACCAGGAAGTNGG	129S1	4	77524010	77524033	+	0	0	1	10	1	0	1	10	1	2	0	0	0	0	FALSE	0.5357240
CTATCCATAGTGAGCTAGAANGG	129S1	13	70144142	70144165	+	0	0	1	7	1	0	0	9	0	2	0	0	0	0	FALSE	0.5273250
CTATCCATATGGTGACTGTANGG	B6	4	114130593	114130616	+	0	0	1	6	1	0	0	6	0	2	0	0	0	0	FALSE	0.5043520
CTATCCATCCACTAAAAACANGG	129S1	3	111175889	111175912	+	0	0	9	91	1	0	9	89	0	3	0	0	0	0	FALSE	0.5620390
CTATCCATCCTTAGTCATCANGG	129S1	15	20410489	20410512	+	0	0	9	307	1	0	9	299	0	0	0	0	0	1	FALSE	0.5262920
CTATCCATCGCTGGTGGGGANGG	B6	5	147693312	147693335	+	0	0	2	8	1	0	1	8	0	2	0	0	0	0	FALSE	0.5034220
CTATCCATCTAACCTATGGGNGG	B6	15	79896455	79896478	+	0	0	0	11	1	0	0	11	0	1	0	0	0	0	FALSE	0.6636860
CTATCCATCTTGGATTTTTANGG	B6	12	28394072	28394095	+	0	0	1	15	1	0	1	15	0	3	0	0	0	0	FALSE	0.1780530
CTATCCATGAACATCTACCTNGG	B6	2	127501516	127501539	+	0	0	0	6	1	0	0	6	0	0	0	0	1	0	FALSE	0.6265310
CTATCCATGACAGCAGTCCTNGG	129S1	2	112491440	112491463	+	0	0	2	12	1	0	1	12	0	2	0	0	0	0	FALSE	0.4570710
CTATCCATGACTCCAGTCCTNGG	B6	2	112491440	112491463	+	0	0	22	191	1	0	22	190	0	2	0	0	0	0	FALSE	0.4436720
CTATCCATGCAGGAGGGCAANGG	129S1	1	170513582	170513605	+	0	0	1	14	1	0	0	14	0	1	0	0	0	0	FALSE	0.5248900
CTATCCATGCCCAGCCACCANGG	129S1	9	84538268	84538291	+	0	0	2	18	1	0	2	17	0	1	0	0	0	1	FALSE	0.5728750
CTATCCATGGGAGTCAGGGCNGG	B6	14	51792664	51792687	+	0	0	5	30	1	0	4	29	0	2	0	0	0	0	FALSE	0.5422720
CTATCCATGGGATCTTAATANGG	B6	18	74387079	74387102	+	0	0	0	1	1	0	0	1	0	1	0	0	0	0	FALSE	0.3183590
CTATCCATGTAGCATTGACTNGG	129S1	12	27088552	27088575	+	0	0	0	3	1	0	0	3	1	1	0	0	0	0	FALSE	0.4901160
CTATCCATGTCAACATTCCGNGG	B6	8	83696839	83696862	+	0	0	0	6	1	0	0	6	0	0	0	0	1	0	FALSE	0.6614400
CTATCCATGTGGCGCTAGCTNGG	129S1	8	3439753	3439776	+	0	0	1	8	1	0	0	8	0	2	0	0	0	0	FALSE	0.4452190	Arhgef18
CTATCCATGTTCTAAGGCTANGG	129S1	7	77046666	77046689	+	0	0	0	9	1	0	0	9	0	1	0	0	0	0	FALSE	0.5179610
CTATCCATTACTACGGAACANGG	B6	7	39770666	39770689	+	0	0	1	2	1	0	0	2	0	2	0	0	0	0	FALSE	0.6030240
CTATCCATTAGGAGAAAAAGNGG	129S1	8	74913916	74913939	+	0	0	1	17	1	0	1	16	0	1	0	0	0	1	FALSE	0.6447480
CTATCCATTGAGTACACAGGNGG	B6	4	39626031	39626054	+	0	0	1	16	1	0	0	16	0	2	0	0	0	0	FALSE	0.6485740
CTATCCATTGGATTGAACAANGG	129S1	14	109530145	109530168	+	0	0	17	283	1	0	16	277	1	1	0	0	0	0	FALSE	0.5912330
CTATCCATTGGCACATGAACNGG	B6	1	171220951	171220974	+	0	0	0	4	1	0	0	5	0	1	0	0	0	0	FALSE	0.3845810
CTATCCATTGGCTCCTGGTGNGG	129S1	7	39802627	39802650	+	0	0	2	18	1	0	2	17	1	1	0	0	0	0	FALSE	0.4964090
CTATCCATTGGTCAAGGAAGNGG	B6	14	29489987	29490010	+	0	0	3	9	1	0	2	9	0	2	0	0	0	0	FALSE	0.5098890
CTATCCATTTCCTTGATTCTNGG	B6	16	47032456	47032479	+	0	0	0	18	1	0	0	18	0	1	0	0	0	0	FALSE	0.2131120
CTATCCATTTTTTTTTCCTANGG	B6	4	77657312	77657335	+	0	0	2	60	1	0	1	67	0	0	0	0	0	1	FALSE	0.3209140
CTATCCCAAAAAGCCTACGTNGG	B6	1	125902113	125902136	+	0	0	0	6	1	0	0	6	0	0	0	0	1	0	FALSE	0.6875350
CTATCCCAAAAGAAGAAAGGNGG	129S1	7	29770655	29770678	+	0	0	3	42	1	0	3	42	0	1	0	0	0	1	FALSE	0.6293330
CTATCCCAAATCCTTAGATCNGG	129S1	3	112944713	112944736	+	0	0	2	6	1	0	1	6	0	2	0	0	0	0	FALSE	0.4551540
CTATCCCAACTTTAGAATGANGG	B6	9	105171680	105171703	+	0	0	0	10	1	0	0	10	0	1	0	0	0	0	FALSE	0.5867350
CTATCCCAAGCGGTTCCTTTNGG	B6	5	82448030	82448053	+	0	0	1	4	1	0	0	4	0	2	0	0	0	0	FALSE	0.3846140
CTATCCCAAGGGTCTTGGTTNGG	B6	4	147598283	147598306	+	0	0	2	13	1	0	2	14	0	6	0	0	0	0	TRUE	0.3164700
CTATCCCAAGTGGGCCTGTGNGG	129S1	6	130920646	130920669	+	0	0	1	12	1	0	1	13	0	2	0	0	1	0	TRUE	0.5613360
CTATCCCAATATATATATATNGG	129S1	1	175322224	175322247	+	0	0	2	27	1	0	3	31	0	0	0	0	0	1	FALSE	0.3970090
CTATCCCAATCTTTATAATCNGG	129S1	8	46797107	46797130	+	0	0	1	8	1	0	1	9	0	1	0	0	0	0	FALSE	0.3392770
CTATCCCAATGGACTTGCTGNGG	B6	1	121303901	121303924	+	0	0	0	5	1	0	0	5	0	1	0	0	0	0	FALSE	0.6283320
CTATCCCACAAGGGAGGACANGG	129S1	12	26275435	26275458	+	0	0	1	16	1	0	1	15	1	1	0	0	0	0	FALSE	0.5227120
CTATCCCACACTTCATCGCANGG	B6	2	51246583	51246606	+	0	0	0	3	1	0	0	4	0	1	0	0	0	0	FALSE	0.6132970
CTATCCCACAGGGCAGTCAGNGG	129S1	6	136085472	136085495	+	0	0	1	11	1	0	1	11	1	2	0	0	0	0	FALSE	0.6114770
CTATCCCACAGTAGACAAGCNGG	129S1	18	12277051	12277074	+	0	0	1	8	1	0	0	9	0	2	0	0	0	0	FALSE	0.6151270
CTATCCCACAGTTGCAAACANGG	B6	5	138222163	138222186	+	0	0	1	12	1	0	1	11	0	3	0	0	0	0	TRUE	0.5010110
CTATCCCACATAGGCAGTGTNGG	129S1	9	37652122	37652145	+	0	0	0	10	1	0	0	8	1	1	0	0	0	0	FALSE	0.6066990
CTATCCCACCCACCATCCAGNGG	B6	8	92815066	92815089	+	0	0	1	15	1	0	0	15	0	2	0	0	0	0	FALSE	0.6413990
CTATCCCACCTCCTAATTATNGG	129S1	1	175196908	175196931	+	0	0	1	7	1	0	0	7	0	2	0	0	0	0	FALSE	0.3113470
CTATCCCACTCCACAACTGTNGG	B6	7	95466493	95466516	+	0	0	2	7	1	0	1	7	0	2	0	0	0	0	FALSE	0.5314270
CTATCCCACTTAGATGACCCNGG	B6	19	20043177	20043200	+	0	0	1	7	1	0	1	7	0	0	0	0	0	1	FALSE	0.6098940
CTATCCCAGAAAGAAAGTTGNGG	129S1	8	83751557	83751580	+	0	0	3	22	1	0	1	23	0	2	0	0	0	0	FALSE	0.7010930
CTATCCCAGATTTTACCAACNGG	129S1	13	38285162	38285185	+	0	0	2	3	1	0	1	3	0	2	0	0	0	0	FALSE	0.5184410
CTATCCCAGATTTTATCCACNGG	B6	13	38285162	38285185	+	0	0	1	9	1	0	0	9	0	2	0	0	0	0	FALSE	0.5889060
CTATCCCAGCTCTCCCCCATNGG	B6	17	35528531	35528554	+	0	0	0	12	1	0	0	12	0	1	0	0	0	0	FALSE	0.5658260
CTATCCCAGCTGACTGCACANGG	129S1	7	96544163	96544186	+	0	0	1	8	1	0	1	9	0	2	0	0	0	0	FALSE	0.5742020	Tenm4
CTATCCCAGGCAGGAGTCAGNGG	129S1	6	56122237	56122260	+	0	0	2	20	1	0	2	21	0	2	0	0	1	0	FALSE	0.5232310
CTATCCCAGGCGGTCCCTTTNGG	129S1	5	82448030	82448053	+	0	0	1	2	1	0	0	3	0	2	0	0	0	0	FALSE	0.3072840
CTATCCCAGGCTTGGAACCANGG	B6	12	28858735	28858758	+	0	0	1	17	1	0	0	17	0	2	0	0	0	0	FALSE	0.5519320
CTATCCCAGGTACTAGTGGCNGG	B6	8	37369163	37369186	+	0	0	0	7	1	0	0	6	0	1	0	0	0	0	FALSE	0.5613310
CTATCCCAGTAACAGCCCCANGG	129S1	7	112740583	112740606	+	0	0	0	8	1	0	0	9	0	1	0	0	0	0	FALSE	0.6602110
CTATCCCAGTCAATATAAAANGG	B6	8	87338913	87338936	+	0	0	1	11	1	0	0	11	0	2	0	0	0	0	FALSE	0.3808770
CTATCCCAGTCAGATATGCCNGG	B6	1	108717714	108717737	+	0	0	0	10	1	0	0	10	0	1	0	0	0	0	FALSE	0.5298960
CTATCCCATACTGACTGACANGG	B6	2	163773612	163773635	+	0	0	0	9	1	0	0	9	1	2	0	0	0	0	FALSE	0.6236530
CTATCCCATATTCCTGGAAGNGG	B6	12	117851233	117851256	+	0	0	1	13	1	0	0	13	0	2	0	0	0	0	FALSE	0.5702750
CTATCCCATCAACGAATGGCNGG	B6	16	78549330	78549353	+	0	0	0	16	1	0	0	16	0	0	0	0	0	1	FALSE	0.4975870
CTATCCCATCAAGGCTGGACNGG	B6	5	14259844	14259867	+	0	0	3	24	1	0	4	23	0	3	0	0	0	0	FALSE	0.4310610
CTATCCCATCATCGGGGGGGNGG	129S1	11	9979730	9979753	+	0	0	0	13	1	0	0	14	0	0	0	0	1	0	FALSE	0.2795710
CTATCCCATCGTTTTAAGCANGG	B6	11	68753207	68753230	+	0	0	0	2	1	0	0	2	0	0	0	0	0	1	FALSE	0.5819590
CTATCCCATCTCCACACCTTNGG	B6	13	102880399	102880422	+	0	0	1	14	1	0	1	13	0	0	0	0	1	0	FALSE	0.3960600
CTATCCCATGGGAACACAGTNGG	129S1	13	68722903	68722926	+	0	0	1	10	1	0	1	10	0	1	0	0	0	0	FALSE	0.6546520
CTATCCCATGTTGTGTCTTTNGG	B6	8	31220319	31220342	+	0	0	0	7	1	0	0	8	1	1	0	0	0	0	FALSE	0.3018810
CTATCCCATTAGTATCTTGANGG	129S1	17	71816177	71816200	+	0	0	1	5	1	0	0	5	0	2	0	0	0	0	FALSE	0.4465480
CTATCCCATTGAGATATTACNGG	B6	10	13993994	13994017	+	0	0	0	6	1	0	0	7	1	2	0	0	0	0	FALSE	0.4301130
CTATCCCATTTGTAGAACTTNGG	B6	14	110689100	110689123	+	0	0	1	10	1	0	0	9	0	2	0	0	0	0	FALSE	0.3977360
CTATCCCCAAACAAACCCTCNGG	129S1	15	74089175	74089198	+	0	0	0	9	1	0	0	11	0	4	0	0	0	1	FALSE	0.5560010
CTATCCCCAAAGATAAGAGANGG	129S1	6	136646910	136646933	+	0	0	2	9	1	0	2	10	0	1	0	0	0	0	FALSE	0.5828000
CTATCCCCAAATTGTAATGGNGG	129S1	8	47411357	47411380	+	0	0	2	6	1	0	2	6	0	0	0	0	1	0	FALSE	0.6119980
CTATCCCCACAAGCTTTCAGNGG	B6	10	19239768	19239791	+	0	0	0	14	1	0	0	14	1	3	0	0	0	0	FALSE	0.6803220
CTATCCCCACAGGGCCTTAANGG	B6	3	87503324	87503347	+	0	0	0	6	1	0	0	6	0	2	0	0	0	0	FALSE	0.1551240
CTATCCCCACCCACCAGTCTNGG	B6	15	100324427	100324450	+	0	0	0	14	1	0	0	14	0	0	0	0	1	0	FALSE	0.4595290
CTATCCCCAGAAATTCCATCNGG	129S1	19	38410470	38410493	+	0	0	1	10	1	0	1	9	0	0	0	0	0	1	FALSE	0.4675830
CTATCCCCAGAACCCAAGAANGG	129S1	11	57440365	57440388	+	0	0	1	42	1	0	1	43	0	1	0	0	0	0	FALSE	0.5213270
CTATCCCCAGCGGAAGTTCTNGG	B6	8	95343021	95343044	+	0	0	1	2	1	0	0	1	0	2	0	0	0	0	FALSE	0.4399370
CTATCCCCAGGCTTAGGCCANGG	129S1	13	20292398	20292421	+	0	0	3	8	1	0	3	5	0	0	0	0	1	0	FALSE	0.5679330
CTATCCCCAGTGGCAATGGTNGG	B6	11	58687332	58687355	+	0	0	0	7	1	0	0	7	1	3	0	0	0	0	FALSE	0.4502330
CTATCCCCAGTTCTATGGCCNGG	129S1	14	107256286	107256309	+	0	0	0	7	1	0	0	7	0	0	0	0	1	0	FALSE	0.5092020
CTATCCCCATAAGAGAAAGGNGG	129S1	5	13377665	13377688	+	0	0	1	16	1	0	1	16	1	1	0	0	0	0	FALSE	0.6844160
CTATCCCCATAGCCAGCCAGNGG	129S1	12	64530493	64530516	+	0	0	1	5	1	0	1	5	0	0	0	0	1	0	FALSE	0.6816910
CTATCCCCATATGACTTTTANGG	B6	6	87399145	87399168	+	0	0	1	6	1	0	1	6	1	2	0	0	0	0	FALSE	0.2736790
CTATCCCCATTCATTCTCTCNGG	129S1	9	111251813	111251836	+	0	0	3	12	1	0	2	13	0	2	0	0	0	0	FALSE	0.4649860
CTATCCCCCAAACTGTTGCCNGG	129S1	7	45915632	45915655	+	0	0	3	16	1	0	3	15	0	3	0	0	0	0	FALSE	0.4548780
CTATCCCCCAACCCCTCCATNGG	B6	4	10755487	10755510	+	0	0	3	83	1	0	3	90	0	0	0	0	1	0	FALSE	0.5604990
CTATCCCCCAATGCTGTTTANGG	129S1	2	132264485	132264508	+	0	0	2	1	1	0	1	1	0	1	0	0	1	0	FALSE	0.1343840
CTATCCCCCACCCCACTCCGNGG	129S1	3	95427407	95427430	+	0	0	4	31	1	0	4	30	0	0	0	0	0	1	FALSE	0.6590450
CTATCCCCCACCCCCCAGGCNGG	129S1	16	34299419	34299442	+	0	0	4	65	1	0	3	64	0	0	0	0	1	0	FALSE	0.5440590
CTATCCCCCACTACACAGTGNGG	129S1	3	132913826	132913849	+	0	0	0	11	1	0	0	11	0	2	0	0	0	0	FALSE	0.7627210
CTATCCCCCACTGATGCTACNGG	129S1	1	134726298	134726321	+	0	0	0	5	1	0	0	4	1	1	0	0	0	0	FALSE	0.5568250
CTATCCCCCAGCTTTGTAACNGG	129S1	14	16786295	16786318	+	0	0	1	8	1	0	1	8	0	3	0	0	0	0	FALSE	0.4829680
CTATCCCCCATTGGTTTGAGNGG	129S1	3	130482847	130482870	+	0	0	0	2	1	0	0	2	0	1	0	0	1	0	FALSE	0.5027040
CTATCCCCCCAACACCAGCANGG	B6	7	118129542	118129565	+	0	0	0	16	1	0	0	17	0	0	0	0	1	0	FALSE	0.6790660
CTATCCCCCCATGGTCTGACNGG	B6	18	69961407	69961430	+	0	0	0	3	1	0	0	3	1	1	0	0	0	0	FALSE	0.4072120
CTATCCCCCCCAATATGAATNGG	B6	8	7838567	7838590	+	0	0	1	6	1	0	0	6	0	2	0	0	0	0	FALSE	0.5284320
CTATCCCCCCCACCCCCAGGNGG	B6	8	5092387	5092410	+	0	0	4	66	1	0	5	59	0	0	0	0	0	1	FALSE	0.6932990
CTATCCCCCCCAGTATGGATNGG	129S1	8	7838567	7838590	+	0	0	1	4	1	0	0	2	0	2	0	0	0	0	FALSE	0.6114660
CTATCCCCCCCATTCCTGGCNGG	129S1	2	164563662	164563685	+	0	0	2	9	1	0	1	9	0	0	0	0	0	0	FALSE	0.3751960
CTATCCCCCCCCACCAGCCCNGG	B6	8	71469405	71469428	+	0	0	1	28	1	0	1	28	0	0	0	0	1	0	FALSE	0.4558730
CTATCCCCCCTGGAATGGGGNGG	129S1	2	118913393	118913416	+	0	0	1	9	1	0	1	9	1	1	0	0	1	0	FALSE	0.5448260
CTATCCCCCCTTCCTTGCTGNGG	B6	8	31160704	31160727	+	0	0	0	17	1	0	0	16	0	3	0	0	0	0	FALSE	0.5334270
CTATCCCCGAAGGAATGCACNGG	B6	14	33936341	33936364	+	0	0	0	2	1	0	0	1	0	0	0	0	0	1	FALSE	0.6218420
CTATCCCCGGTATGAGAGAGNGG	129S1	12	104616930	104616953	+	0	0	0	4	1	0	0	4	0	0	0	0	1	0	FALSE	0.6322990
CTATCCCCGTATGAGAGAGGNGG	B6	12	104616930	104616953	+	0	0	0	6	1	0	0	4	0	0	0	0	1	0	FALSE	0.6855980
CTATCCCCTATCTGGGGATCNGG	129S1	10	122828518	122828541	+	0	0	0	7	1	0	0	6	1	1	0	0	0	0	FALSE	0.3086120	Mon2
CTATCCCCTCATGAAGAAAGNGG	129S1	3	153555129	153555152	+	0	0	1	18	1	0	1	19	1	1	0	0	0	0	FALSE	0.5300570
CTATCCCCTGATCCCGTTATNGG	129S1	15	42255738	42255761	+	0	0	1	3	1	0	0	3	0	2	0	0	0	0	FALSE	0.2709670
CTATCCCCTGATCTCTGTGANGG	B6	8	14777920	14777943	+	0	0	2	15	1	0	1	15	0	2	0	0	0	0	FALSE	0.5533180	Dlgap2
CTATCCCCTGGTGTAAATGGNGG	B6	19	21734680	21734703	+	0	0	1	0	1	0	0	0	0	2	0	0	0	0	FALSE	0.6483140
CTATCCCCTGTGCTCTGTTGNGG	B6	8	91168160	91168183	+	0	0	2	18	1	0	3	15	0	0	0	0	0	1	FALSE	0.4791760
CTATCCCCTTCTCCTCCGGGNGG	129S1	16	7638396	7638419	+	0	0	9	128	1	0	8	127	0	2	0	0	0	0	FALSE	0.6266230
CTATCCCGACGCGGCTCGGCNGG	129S1	19	45742805	45742828	+	0	0	0	0	1	0	0	0	0	0	0	0	1	0	FALSE	0.3938010
CTATCCCGAGGACAGGTGGGNGG	B6	17	75856755	75856778	+	0	0	1	2	1	0	0	2	0	2	0	0	0	0	FALSE	0.6362380
CTATCCCGAGTCTACCAAAGNGG	B6	4	93295896	93295919	+	0	0	15	94	1	0	15	99	0	0	0	0	0	1	FALSE	0.5996500
CTATCCCGATACTGGAGATANGG	129S1	14	8190476	8190499	+	0	0	0	1	1	0	0	1	1	3	0	0	0	0	FALSE	0.2939170
CTATCCCGATTCGGTCGCCANGG	B6	8	71561559	71561582	+	0	0	0	0	1	0	0	0	0	0	0	0	0	1	FALSE	0.5625620
CTATCCCGATTCGTCGCCAGNGG	129S1	8	71561559	71561582	+	0	0	0	0	1	0	0	0	0	0	0	0	0	1	FALSE	0.6161180
CTATCCCGGCTAAATGTGGGNGG	129S1	18	61984770	61984793	+	0	0	0	4	1	0	0	3	0	3	0	0	0	0	FALSE	0.6267370
CTATCCCGGGGGAGACCTATNGG	B6	11	87892227	87892250	+	0	0	0	3	1	0	0	3	0	1	0	0	1	0	FALSE	0.3872390
CTATCCCGTACTCCTGGAAGNGG	129S1	12	117851233	117851256	+	0	0	1	8	1	0	0	7	0	2	0	0	0	0	FALSE	0.5917810
CTATCCCTAAGAACCAGTCTNGG	129S1	9	87080098	87080121	+	0	0	1	11	1	0	0	11	0	2	0	0	0	0	FALSE	0.5911070
CTATCCCTAATTGGAAGTAANGG	129S1	18	60117754	60117777	+	0	0	0	4	1	0	0	5	1	1	0	0	0	0	FALSE	0.5347140
CTATCCCTACATCTCAGGTANGG	129S1	12	35500430	35500453	+	0	0	2	11	1	0	2	12	0	0	0	0	0	0	FALSE	0.5431620
CTATCCCTAGCATTTAAGTGNGG	129S1	4	59424608	59424631	+	0	0	0	2	1	0	0	2	0	2	0	0	0	0	FALSE	0.6885000
CTATCCCTAGCTTCACTCTTNGG	B6	19	53873617	53873640	+	0	0	0	22	1	0	0	22	0	2	0	0	0	0	FALSE	0.2729140
CTATCCCTAGGAGCTTTTGGNGG	129S1	12	114877941	114877964	+	0	0	2	22	1	0	1	21	0	2	0	0	0	0	TRUE	0.5581120
CTATCCCTATTTCTGTGTCTNGG	B6	13	69750295	69750318	+	0	0	3	17	1	0	3	17	0	2	0	0	0	1	FALSE	0.4523430
CTATCCCTATTTTATAACCANGG	B6	1	39379800	39379823	+	0	0	1	9	1	0	0	9	0	2	0	0	0	0	FALSE	0.5198370
CTATCCCTCAACTAGTGACTNGG	129S1	4	32135212	32135235	+	0	0	1	1	1	0	0	1	0	2	0	0	0	0	FALSE	0.5700490
CTATCCCTCAGTTAGTGACTNGG	B6	4	32135212	32135235	+	0	0	1	8	1	0	0	8	0	2	0	0	0	0	FALSE	0.5657180
CTATCCCTCATTAGCCAATGNGG	B6	9	68194178	68194201	+	0	0	0	6	1	0	0	6	0	1	0	0	0	0	FALSE	0.6719360
CTATCCCTCCAATCCCTTCTNGG	B6	13	20289051	20289074	+	0	0	0	14	1	0	0	15	0	3	0	0	0	0	FALSE	0.3136560
CTATCCCTCCGACTACAGCCNGG	129S1	1	151225113	151225136	+	0	0	1	2	1	0	0	2	0	2	0	0	0	0	FALSE	0.5882400	Ivns1abp
CTATCCCTCCTGGCAATGTCNGG	129S1	14	124267141	124267164	+	0	0	1	25	1	0	1	22	1	1	0	0	0	0	FALSE	0.4297190
CTATCCCTCCTTGATGATACNGG	129S1	12	115530825	115530848	+	0	0	3	46	1	0	1	48	0	2	0	0	0	0	TRUE	0.3782010
CTATCCCTCTCACAGGCTCCNGG	B6	14	54709391	54709414	+	0	0	2	14	1	0	1	13	0	2	0	0	0	0	FALSE	0.4574080
CTATCCCTCTCTCTTCCTAGNGG	129S1	14	18501174	18501197	+	0	0	6	30	1	0	5	25	0	2	0	0	0	0	FALSE	0.6598240
CTATCCCTGAATGTCTTTCTNGG	B6	8	37798402	37798425	+	0	0	1	12	1	0	1	12	1	1	0	0	0	0	FALSE	0.2447910
CTATCCCTGAGACATGCATGNGG	B6	11	18482725	18482748	+	0	0	1	17	1	0	0	14	0	2	0	0	0	0	FALSE	0.6752070
CTATCCCTGAGTGGTAACCTNGG	B6	7	3399350	3399373	+	0	0	0	16	1	0	0	16	0	2	0	0	0	0	FALSE	0.5316650
CTATCCCTGAGTGGTTGAGTNGG	129S1	2	116881854	116881877	+	0	0	0	15	1	0	0	16	0	3	0	0	0	0	FALSE	0.5154530
CTATCCCTGATAGCAGTCTCNGG	129S1	14	71449050	71449073	+	0	0	2	11	1	0	1	11	0	2	0	0	0	0	FALSE	0.4848370
CTATCCCTGCACAAATCACANGG	129S1	12	12089171	12089194	+	0	0	1	20	1	0	1	21	0	1	0	0	0	0	FALSE	0.5733220
CTATCCCTGCCCCTGGCCAGNGG	B6	15	86134987	86135010	+	0	0	1	14	1	0	0	13	0	0	0	0	0	1	FALSE	0.5189930
CTATCCCTGGATAGAGTGGGNGG	B6	12	23269784	23269807	+	0	0	0	10	1	0	0	10	0	0	0	0	1	0	FALSE	0.5995840
CTATCCCTGGGTTTGAGAGCNGG	129S1	7	128745813	128745836	+	0	0	1	14	1	0	1	15	0	1	0	0	0	0	FALSE	0.3897300
CTATCCCTGTCTCGGGGTGANGG	129S1	17	35550039	35550062	+	0	0	0	7	1	0	0	7	0	0	0	0	0	0	FALSE	0.4657080
CTATCCCTGTGATGGAGAGANGG	B6	5	128920084	128920107	+	0	0	5	46	1	0	5	48	0	1	0	0	0	0	FALSE	0.5662560
CTATCCCTGTGGTAGCACTANGG	B6	8	11223524	11223547	+	0	0	0	10	1	0	0	11	0	0	0	0	0	1	FALSE	0.5003770
CTATCCCTGTTCATTCTCTCNGG	B6	9	111251813	111251836	+	0	0	4	22	1	0	3	20	0	2	0	0	0	0	FALSE	0.4367960
CTATCCCTGTTGGAGGTTCTNGG	129S1	5	75577831	75577854	+	0	0	0	9	1	0	0	7	0	2	0	0	1	0	FALSE	0.3336310
CTATCCCTTATCCCCAACTGNGG	B6	13	65175677	65175700	+	0	0	1	6	1	0	1	8	0	0	0	0	1	0	FALSE	0.6913190
CTATCCCTTATTGGTAAATANGG	129S1	1	171538106	171538129	+	0	0	1	9	1	0	0	8	0	2	0	0	0	0	TRUE	0.2221900
CTATCCCTTCATCCCCAGCTNGG	129S1	6	50932853	50932876	+	0	0	1	18	1	0	1	17	0	1	0	0	0	0	FALSE	0.6025110
CTATCCCTTCCAACCAGCATNGG	B6	19	57052744	57052767	+	0	0	0	9	1	0	0	10	0	0	0	0	1	0	FALSE	0.5210750
CTATCCCTTCCAACTTAGTANGG	129S1	9	59404830	59404853	+	0	0	0	2	1	0	0	2	1	1	0	0	0	0	FALSE	0.4871870
CTATCCCTTGACATTTTGATNGG	129S1	4	35635650	35635673	+	0	0	1	15	1	0	1	15	0	0	0	0	0	1	FALSE	0.4970470
CTATCCCTTGCTGTGTTCTANGG	129S1	8	15294872	15294895	+	0	0	0	19	1	0	0	21	1	1	0	0	0	0	FALSE	0.2163500
CTATCCCTTGGCTGGGCTGGNGG	B6	12	53546952	53546975	+	0	0	3	13	1	0	2	12	0	2	0	0	0	0	FALSE	0.4692170
CTATCCCTTGTAGTGTCAAANGG	B6	15	22936869	22936892	+	0	0	0	5	1	0	0	5	1	1	0	0	0	0	FALSE	0.4047470
CTATCCCTTGTTTCTAGGAGNGG	129S1	3	13140513	13140536	+	0	0	2	8	1	0	2	8	1	1	0	0	0	0	FALSE	0.4858680
CTATCCCTTTTCACTTGAAANGG	B6	13	76199505	76199528	+	0	0	1	15	1	0	1	15	0	1	0	0	0	1	FALSE	0.4327650
CTATCCGAACCCTGTCTCAANGG	B6	11	103130969	103130992	+	0	0	1	6	1	0	1	6	0	1	0	0	0	0	FALSE	0.5527060
CTATCCGAAGGGAATGAGATNGG	B6	9	111192297	111192320	+	0	0	1	5	1	0	0	5	0	2	0	0	0	0	FALSE	0.4881310
CTATCCGATACTATCCTACCNGG	129S1	1	183907619	183907642	+	0	0	1	1	1	0	0	1	0	2	0	0	0	0	FALSE	0.5399770
CTATCCGCAACAGGACCGGANGG	B6	15	79847025	79847048	+	0	0	1	1	1	0	0	1	0	2	0	0	0	0	FALSE	0.5299020
CTATCCGCATCCCTTATCTGNGG	B6	15	39787044	39787067	+	0	0	1	7	1	0	0	8	0	2	0	0	0	0	FALSE	0.7104520
CTATCCGGAAACAAAGTAGANGG	129S1	15	57522675	57522698	+	0	0	1	12	1	0	0	11	0	2	0	0	0	0	FALSE	0.4879800
CTATCCGGAACCCAGGGCCANGG	129S1	6	17792469	17792492	+	0	0	1	9	1	0	1	9	0	0	0	0	1	0	FALSE	0.5960830
CTATCCGGAGGGAATGAGACNGG	129S1	9	111192297	111192320	+	0	0	1	4	1	0	0	4	0	2	0	0	0	0	FALSE	0.5864910
CTATCCGGGAAGCAGGAACTNGG	B6	6	136262949	136262972	+	0	0	6	19	1	0	4	20	0	1	0	0	1	0	FALSE	0.4929880
CTATCCGGGAGTAAAGCTATNGG	B6	8	32877640	32877663	+	0	0	1	2	1	0	0	2	0	2	0	0	0	0	FALSE	0.6257020
CTATCCGGGGGTAAAGCTGTNGG	129S1	8	32877640	32877663	+	0	0	1	4	1	0	0	4	0	2	0	0	0	0	FALSE	0.6192670
CTATCCGGTCTAGGCTTTTTNGG	129S1	4	75477119	75477142	+	0	0	1	2	1	0	1	3	0	1	0	0	0	1	FALSE	0.1015660
CTATCCGTAACTCATGTTGTNGG	129S1	7	36950374	36950397	+	0	0	1	15	1	0	0	13	0	2	0	0	0	0	FALSE	0.4463000
CTATCCGTCACTCTGCCCATNGG	B6	3	123087132	123087155	+	0	0	1	1	1	0	0	2	0	2	0	0	0	0	FALSE	0.6115130
CTATCCGTCCTATGGCTGGGNGG	129S1	12	113159428	113159451	+	0	0	1	4	1	0	0	4	0	2	0	0	0	0	FALSE	0.5718590
CTATCCGTCCTTGATGATTCNGG	B6	12	115530825	115530848	+	0	0	1	1	1	0	0	2	0	2	0	0	0	0	TRUE	0.3200680
CTATCCGTGGACCCATAAGGNGG	B6	3	127191927	127191950	+	0	0	1	1	1	0	1	1	0	3	0	0	0	0	FALSE	0.6855780
CTATCCGTGGGAGGAATGGCNGG	129S1	1	188811614	188811637	+	0	0	1	9	1	0	1	9	1	1	0	0	0	0	FALSE	0.4429460
CTATCCGTGTTGGCTAGTGCNGG	B6	18	72776779	72776802	+	0	0	2	0	1	0	2	0	1	2	0	0	0	0	FALSE	0.5067530
CTATCCTAAACTACTTGAACNGG	129S1	11	58032721	58032744	+	0	0	2	6	1	0	1	5	0	2	0	0	0	0	FALSE	0.4398840
CTATCCTAAAGACAGCGTGCNGG	B6	3	137742033	137742056	+	0	0	2	3	1	0	0	4	0	2	0	0	0	0	FALSE	0.5683950
CTATCCTAAAGACATCATGCNGG	129S1	3	137742033	137742056	+	0	0	1	4	1	0	1	3	0	2	0	0	0	0	FALSE	0.6262730
CTATCCTAAATAGGGTTATTNGG	129S1	2	110352548	110352571	+	0	0	6	142	1	0	3	135	0	2	0	0	0	0	FALSE	0.1602360
CTATCCTAAGGAGTATGATANGG	129S1	8	4227884	4227907	+	0	0	1	5	1	0	1	6	0	1	0	0	0	0	FALSE	0.5514280
CTATCCTAAGGGAAACAAAANGG	B6	14	68644329	68644352	+	0	0	0	17	1	0	0	18	0	0	0	0	1	0	FALSE	0.5307430
CTATCCTAATAAGAATATGGNGG	129S1	1	101597544	101597567	+	0	0	4	9	1	0	4	8	0	1	0	0	0	0	FALSE	0.6622770
CTATCCTACAACAACAAGACNGG	B6	12	27454097	27454120	+	0	0	3	6	1	0	2	6	0	2	0	0	0	0	FALSE	0.5739680
CTATCCTACACCCCCCCCCCNGG	B6	13	67789603	67789626	+	0	0	3	30	1	0	4	35	0	0	0	0	0	1	FALSE	0.5645780
CTATCCTACAGCTCCTACCCNGG	129S1	6	93830516	93830539	+	0	0	2	6	1	0	1	6	0	0	0	0	0	0	FALSE	0.5858550
CTATCCTACATTTGTGTTCCNGG	129S1	6	77016111	77016134	+	0	0	1	14	1	0	1	14	1	1	0	0	0	0	FALSE	0.1990300
CTATCCTACCTAAAAAAAAANGG	B6	1	100195529	100195552	+	0	0	1	25	1	0	1	25	0	0	0	0	1	0	FALSE	0.2279990
CTATCCTACTACAAGTTATTNGG	129S1	16	57992401	57992424	+	0	0	0	5	1	0	0	5	0	1	0	0	0	0	FALSE	0.3194690
CTATCCTACTTTCCAGGCCCNGG	B6	7	24377168	24377191	+	0	0	1	10	1	0	0	11	0	2	0	0	0	0	FALSE	0.4322910
CTATCCTAGAGATTAAATGCNGG	B6	19	22368062	22368085	+	0	0	2	7	1	0	1	8	0	2	0	0	0	0	FALSE	0.6093770
CTATCCTAGCAACACGCTTANGG	129S1	14	37142123	37142146	+	0	0	1	5	1	0	0	5	0	2	0	0	0	0	FALSE	0.3147610
CTATCCTAGCAACACGTATANGG	B6	14	37142123	37142146	+	0	0	1	4	1	0	0	4	0	2	0	0	0	0	FALSE	0.3251100
CTATCCTAGCACTCAACAGANGG	B6	16	16136734	16136757	+	0	0	5	28	1	0	5	29	0	1	0	0	0	0	FALSE	0.5339830
CTATCCTAGCCAGTGTGTTANGG	129S1	3	99874497	99874520	+	0	0	0	9	1	0	0	9	1	1	0	0	0	0	FALSE	0.4365380	Spag17
CTATCCTAGCGGGGGCGTGGNGG	129S1	13	64914842	64914865	+	0	0	1	7	1	0	0	7	0	2	0	0	0	0	FALSE	0.3920890
CTATCCTAGCTAGAAGATCTNGG	129S1	14	33707581	33707604	+	0	0	0	54	1	0	0	55	0	0	0	0	1	1	FALSE	0.5479900
CTATCCTAGGAGCGTGGAGTNGG	B6	12	30030409	30030432	+	0	0	1	5	1	0	0	5	0	2	0	0	0	0	FALSE	0.5507570
CTATCCTAGTGGGGGGGTGGNGG	B6	13	64914842	64914865	+	0	0	2	44	1	0	1	43	0	2	0	0	0	0	FALSE	0.2841660
CTATCCTATCCTAAAGCCCANGG	B6	9	50621556	50621579	+	0	0	1	7	1	0	1	6	0	0	0	0	0	1	FALSE	0.6073360	Dixdc1
CTATCCTATGACTTTATTACNGG	129S1	1	170977396	170977419	+	0	0	1	5	1	0	0	6	0	2	0	0	0	0	FALSE	0.2653340
CTATCCTATTTGATAAAGTANGG	B6	7	95371473	95371496	+	0	0	2	12	1	0	2	13	0	1	0	0	0	0	FALSE	0.4643250
CTATCCTATTTGTAAGAAAGNGG	129S1	6	137802383	137802406	+	0	0	0	14	1	0	0	14	0	0	0	0	0	1	FALSE	0.6335970
CTATCCTATTTTGTAAGAAANGG	B6	6	137802383	137802406	+	0	0	2	24	1	0	2	26	0	0	0	0	0	1	FALSE	0.4381310
CTATCCTCAAGCTCAGGTGCNGG	B6	4	55766220	55766243	+	0	0	1	3	1	0	1	3	0	1	0	0	1	0	FALSE	0.2955360
CTATCCTCAAGGCACTTCCANGG	129S1	1	133745683	133745706	+	0	0	0	12	1	0	0	12	0	0	0	0	0	1	FALSE	0.6003080
CTATCCTCACATATAAGCTCNGG	B6	1	174628928	174628951	+	0	0	0	8	1	0	0	9	1	1	0	0	0	0	FALSE	0.4792970
CTATCCTCACGTTAACCCTCNGG	B6	14	13523434	13523457	+	0	0	0	4	1	0	0	4	1	1	0	0	0	0	FALSE	0.5314760
CTATCCTCAGAACCCATACCNGG	129S1	13	103418961	103418984	+	0	0	2	24	1	0	1	23	0	2	0	0	0	0	FALSE	0.5049360
CTATCCTCAGGGTTAAAGTTNGG	129S1	13	46868318	46868341	+	0	0	2	9	1	0	2	9	0	1	0	0	0	0	FALSE	0.3519510
CTATCCTCCAAGACCTTGCGNGG	129S1	4	136190131	136190154	+	0	0	1	2	1	0	0	2	0	2	0	0	0	0	FALSE	0.5616220
CTATCCTCCAGCTTTGTCCCNGG	B6	14	16786295	16786318	+	0	0	5	18	1	0	5	16	0	3	0	0	0	0	FALSE	0.5469730
CTATCCTCCAGTGGCCTTTCNGG	B6	3	83230129	83230152	+	0	0	1	10	1	0	1	8	0	1	0	0	0	0	FALSE	0.0627844
CTATCCTCCATCCCCATCTCNGG	129S1	8	88783006	88783029	+	0	0	2	23	1	0	2	21	0	4	0	0	0	0	FALSE	0.3604090
CTATCCTCCATTGCCATCGCNGG	B6	8	88783006	88783029	+	0	0	0	3	1	0	0	2	0	4	0	0	0	0	FALSE	0.3875730
CTATCCTCCCAAACTCATTANGG	129S1	1	120915224	120915247	+	0	0	1	4	1	0	0	4	0	2	0	0	0	0	FALSE	0.3699510
CTATCCTCCCAATTTGGGGGNGG	B6	2	120535808	120535831	+	0	0	1	18	1	0	1	16	0	0	0	0	0	1	FALSE	0.4526010	Stard9
CTATCCTCCCACGCTGGCACNGG	129S1	3	122104724	122104747	+	0	0	1	10	1	0	1	10	0	0	0	0	0	1	FALSE	0.4074230
CTATCCTCCCCCCCCCCTTTNGG	129S1	1	43198067	43198090	+	0	0	7	49	1	0	6	47	0	0	0	0	0	1	FALSE	0.1806060
CTATCCTCCGAGACCTTGCANGG	B6	4	136190131	136190154	+	0	0	1	41	1	0	0	41	0	2	0	0	0	0	FALSE	0.5343220
CTATCCTCCTAATCAACTGGNGG	B6	19	59525468	59525491	+	0	0	1	3	1	0	0	3	0	1	0	0	0	1	FALSE	0.6514230
CTATCCTCCTGGGTACAGTGNGG	129S1	9	118970602	118970625	+	0	0	0	13	1	0	0	14	0	1	0	0	0	0	FALSE	0.7595570
CTATCCTCCTTTGAAAATGGNGG	B6	8	90612580	90612603	+	0	0	3	13	1	0	2	13	0	2	0	0	0	0	FALSE	0.5606730
CTATCCTCGAACTCGGAAAANGG	129S1	2	101741542	101741565	+	0	0	0	11	1	0	0	11	0	3	0	0	0	0	FALSE	0.5020530
CTATCCTCTAGAACCCTAAGNGG	129S1	15	30852694	30852717	+	0	0	0	7	1	0	0	6	0	1	0	0	0	0	FALSE	0.4686900
CTATCCTCTAGGGGAAGGAANGG	129S1	15	30888179	30888202	+	0	0	1	15	1	0	2	15	0	2	0	0	0	0	FALSE	0.6270710
CTATCCTCTCCCCACTGTGCNGG	129S1	9	57146399	57146422	+	0	0	1	11	1	0	2	10	0	1	0	0	0	0	FALSE	0.4663270
CTATCCTCTCCCTCCTTATGNGG	129S1	1	106310252	106310275	+	0	0	0	19	1	0	0	19	0	0	0	0	1	0	FALSE	0.4236890
CTATCCTCTCCTCTTTTGGANGG	129S1	12	72399774	72399797	+	0	0	0	16	1	0	0	17	0	1	0	0	0	0	FALSE	0.4974790
CTATCCTCTCGACTCCCCTCNGG	B6	9	45365182	45365205	+	0	0	0	6	1	0	0	8	0	2	0	0	0	0	FALSE	0.5338420
CTATCCTCTCGTTTAACATANGG	B6	15	41774220	41774243	+	0	0	0	2	1	0	0	2	0	1	0	0	0	0	FALSE	0.4582840
CTATCCTCTCTTCGATATGTNGG	129S1	7	99711702	99711725	+	0	0	0	2	1	0	0	2	1	1	0	0	0	0	FALSE	0.4317030
CTATCCTCTGAAGAATGGCTNGG	B6	18	8446552	8446575	+	0	0	1	16	1	0	1	12	0	1	0	0	0	1	FALSE	0.5869760
CTATCCTCTGACACAAGCTCNGG	129S1	5	41508743	41508766	+	0	0	1	11	1	0	1	11	0	0	0	0	1	0	FALSE	0.4874490
CTATCCTCTGACACAGCTCTNGG	B6	5	41508743	41508766	+	0	0	1	16	1	0	1	15	0	0	0	0	1	0	FALSE	0.5072660
CTATCCTCTGGGGGGTGCTGNGG	B6	1	128237218	128237241	+	0	0	2	9	1	0	1	11	0	0	0	0	1	0	FALSE	0.4079750
CTATCCTCTGTAAGGAGAGTNGG	B6	4	63269221	63269244	+	0	0	1	8	1	0	0	9	0	2	0	0	0	0	FALSE	0.5008050
CTATCCTCTGTGTGGAGAGTNGG	129S1	4	63269221	63269244	+	0	0	2	17	1	0	1	17	0	2	0	0	0	0	FALSE	0.4767400
CTATCCTCTTCCCTCAAACANGG	129S1	17	75856918	75856941	+	0	0	3	16	1	0	3	16	0	2	0	0	0	0	FALSE	0.5915000
CTATCCTCTTCCTAGATTACNGG	B6	7	25238982	25239005	+	0	0	0	14	1	0	0	12	0	1	0	0	1	0	FALSE	0.2637370
CTATCCTCTTCTCCTCCTGGNGG	B6	16	7638396	7638419	+	0	0	3	20	1	0	2	20	0	2	0	0	0	0	FALSE	0.5836550
CTATCCTGAAAAGAGAGTCTNGG	B6	14	110142360	110142383	+	0	0	3	14	1	0	2	16	1	1	0	0	0	0	FALSE	0.4833770
CTATCCTGAAGTGGAGAGGANGG	129S1	1	126178309	126178332	+	0	0	2	23	1	0	2	21	0	0	0	0	0	1	FALSE	0.6104840
CTATCCTGAATCTCAGGACCNGG	129S1	6	120051885	120051908	+	0	0	1	19	1	0	0	19	0	2	0	0	0	0	FALSE	0.5303330
CTATCCTGAATTCTTTCTTTNGG	B6	15	42625929	42625952	+	0	0	2	35	1	0	2	33	0	1	0	0	1	0	FALSE	0.2488980
CTATCCTGACCCGAATAGCTNGG	129S1	8	38012745	38012768	+	0	0	1	1	1	0	0	1	0	3	0	0	0	0	FALSE	0.5827180
CTATCCTGACTCAAAATATCNGG	B6	13	63480491	63480514	+	0	0	1	20	1	0	1	22	0	2	0	0	0	0	FALSE	0.3532000
CTATCCTGACTGTTCAGAGCNGG	B6	8	12901993	12902016	+	0	0	1	25	1	0	1	25	0	1	0	0	0	0	FALSE	0.5209430
CTATCCTGAGACCTATGCCANGG	B6	14	68424511	68424534	+	0	0	1	23	1	0	1	22	0	3	0	0	0	0	FALSE	0.6466670
CTATCCTGAGAGATGAAGACNGG	129S1	2	150870054	150870077	+	0	0	2	17	1	0	2	17	1	1	0	0	0	0	FALSE	0.5606270
CTATCCTGAGATCATAGCTANGG	B6	14	108145622	108145645	+	0	0	0	9	1	0	1	6	1	2	0	0	0	0	FALSE	0.5068990
CTATCCTGAGTCCAGATCACNGG	129S1	14	31986220	31986243	+	0	0	0	17	1	0	0	16	1	1	0	0	0	0	FALSE	0.5853510
CTATCCTGAGTCCCTTTCCANGG	B6	18	57480748	57480771	+	0	0	2	25	1	0	1	24	0	2	0	0	0	0	FALSE	0.5986860
CTATCCTGATTCTCTGGCTTNGG	B6	4	151117296	151117319	+	0	0	2	19	1	0	2	19	0	3	0	0	0	0	FALSE	0.2792090
CTATCCTGCAACATTAGGATNGG	B6	2	129999532	129999555	+	0	0	1	3	1	0	1	3	0	1	0	0	0	0	FALSE	0.4888000
CTATCCTGCCCACCATCCAGNGG	129S1	8	92815066	92815089	+	0	0	1	17	1	0	0	17	0	2	0	0	0	0	FALSE	0.6266700
CTATCCTGCCCCAGCACCTCNGG	B6	18	12043767	12043790	+	0	0	0	21	1	0	0	22	0	4	0	0	0	0	FALSE	0.3877050
CTATCCTGCCTCAAACTACTNGG	129S1	19	28180215	28180238	+	0	0	0	9	1	0	0	8	1	1	0	0	0	0	FALSE	0.3556750
CTATCCTGCTCTATGACAGCNGG	129S1	2	163864427	163864450	+	0	0	2	9	1	0	1	8	0	2	0	0	0	0	FALSE	0.5305620
CTATCCTGCTGTTCATTTAANGG	B6	18	77541898	77541921	+	0	0	1	6	1	0	0	6	0	2	0	0	0	0	FALSE	0.3521210
CTATCCTGCTGTTGAATTCTNGG	B6	14	14787352	14787375	+	0	0	2	12	1	0	1	13	0	0	0	0	0	1	FALSE	0.1906460
CTATCCTGCTTCAGCCTTCCNGG	B6	2	155235129	155235152	+	0	0	9	94	1	0	10	95	0	1	0	0	0	0	FALSE	0.2102950
CTATCCTGGAACATTTCTAANGG	129S1	13	65139037	65139060	+	0	0	1	14	1	0	1	15	1	2	0	0	0	0	FALSE	0.5494680
CTATCCTGGAGACTCGGGGANGG	B6	8	84505045	84505068	+	0	0	0	11	1	0	0	12	0	0	0	0	0	1	FALSE	0.5963120
CTATCCTGGAGATTAAATCCNGG	129S1	19	22368062	22368085	+	0	0	4	29	1	0	2	29	0	2	0	0	0	0	FALSE	0.5760790
CTATCCTGGAGCTACATCCCNGG	129S1	3	127848817	127848840	+	0	0	3	50	1	0	3	51	1	2	0	0	0	0	FALSE	0.5239300
CTATCCTGGAGGGGCAGTTCNGG	B6	8	81181416	81181439	+	0	0	0	4	1	0	0	3	0	1	0	0	0	1	FALSE	0.2756380
CTATCCTGGATTGGGGCGGGNGG	129S1	1	91032846	91032869	+	0	0	0	15	1	0	0	14	0	2	0	0	0	1	FALSE	0.4355100	Lrrfip1
CTATCCTGGCACCCAATGCTNGG	129S1	6	138321488	138321511	+	0	0	0	11	1	0	0	10	0	1	0	0	1	0	FALSE	0.5346880
CTATCCTGGCAGTAAAACGGNGG	129S1	2	51867066	51867089	+	0	0	0	1	1	0	0	2	0	1	0	0	1	0	FALSE	0.6710520
CTATCCTGGGACCCTTGGAGNGG	129S1	4	136022015	136022038	+	0	0	2	12	1	0	2	12	0	0	0	0	0	0	FALSE	0.6072120
CTATCCTGGGACTGAGTATCNGG	129S1	15	89580434	89580457	+	0	0	1	10	1	0	1	11	0	0	0	0	0	1	FALSE	0.3715960
CTATCCTGGGAGAGGGGGAGNGG	129S1	17	24245367	24245390	+	0	0	8	70	1	0	8	67	0	1	0	0	0	0	FALSE	0.4681090
CTATCCTGGGAGATCTCAAANGG	B6	6	17939779	17939802	+	0	0	1	11	1	0	1	11	0	1	0	0	1	0	FALSE	0.5304730
CTATCCTGGGAGCTGCACACNGG	129S1	3	153828356	153828379	+	0	0	3	12	1	0	3	11	0	2	0	0	0	0	FALSE	0.5382330
CTATCCTGGGAGTTGCATACNGG	B6	3	153828356	153828379	+	0	0	2	7	1	0	1	8	0	2	0	0	0	0	FALSE	0.3648850
CTATCCTGGGCCATGTGCTGNGG	B6	4	143318088	143318111	+	0	0	1	20	1	0	0	21	0	3	0	0	0	0	FALSE	0.5997870
CTATCCTGGGCCTGGAGAACNGG	B6	7	38145465	38145488	+	0	0	0	31	1	0	1	28	0	0	0	0	0	1	FALSE	0.2709450
CTATCCTGGGGTAAAGTACCNGG	B6	9	67505578	67505601	+	0	0	0	5	1	0	0	5	0	1	0	0	0	0	FALSE	0.5481560
CTATCCTGGGGTGTAGAGCANGG	B6	12	16533640	16533663	+	0	0	3	26	1	0	3	24	0	0	0	0	1	0	FALSE	0.5559210
CTATCCTGGGTTTTTTGTTANGG	129S1	6	10250416	10250439	+	0	0	4	32	1	0	4	29	0	0	0	0	0	1	FALSE	0.1941280
CTATCCTGGTAGCATCAGCTNGG	B6	5	17543236	17543259	+	0	0	0	10	1	0	0	10	0	1	0	0	0	0	FALSE	0.5987640
CTATCCTGGTCACTGTCCTANGG	129S1	2	80182105	80182128	+	0	0	0	17	1	0	0	18	0	0	0	0	1	0	FALSE	0.4924570
CTATCCTGGTCTTCATCTTGNGG	129S1	5	151426266	151426289	+	0	0	1	24	1	0	1	22	0	1	0	0	0	0	FALSE	0.5233440
CTATCCTGGTTAAAGAAGGGNGG	B6	12	103708854	103708877	+	0	0	1	8	1	0	1	7	0	3	0	0	0	0	FALSE	0.5178200
CTATCCTGGTTTTTTGTTTGNGG	129S1	8	106928761	106928784	+	0	0	1	32	1	0	1	32	0	0	0	0	1	0	FALSE	0.4688290
CTATCCTGTATCATTCAAGGNGG	B6	18	83378487	83378510	+	0	0	0	3	1	0	0	3	0	3	0	0	0	1	FALSE	0.7132830
CTATCCTGTATCCAACCGAGNGG	B6	5	96423971	96423994	+	0	0	1	3	1	0	0	3	0	2	0	0	0	0	FALSE	0.7530900
CTATCCTGTATTTCCTGTCTNGG	129S1	4	112617309	112617332	+	0	0	1	31	1	0	1	32	0	4	0	0	0	0	FALSE	0.3127600
CTATCCTGTCCTCTCACTGTNGG	B6	11	115216721	115216744	+	0	0	1	16	1	0	1	16	0	0	0	0	1	0	FALSE	0.4114020
CTATCCTGTCCTCTTCACTGNGG	129S1	11	115216721	115216744	+	0	0	1	26	1	0	1	27	0	0	0	0	1	0	FALSE	0.6619920
CTATCCTGTGAAAGAAGTCTNGG	B6	1	174816833	174816856	+	0	0	1	6	1	0	0	6	0	2	0	0	0	0	FALSE	0.5107830
CTATCCTGTGCCTTATATTTNGG	B6	1	110036529	110036552	+	0	0	1	11	1	0	1	11	1	3	0	0	0	0	FALSE	0.2024690	Cdh7
CTATCCTGTGGACATATCTGNGG	129S1	12	16303260	16303283	+	0	0	9	54	1	0	7	55	0	2	0	0	0	0	FALSE	0.6166410
CTATCCTGTGTGTGAAAGGANGG	B6	6	87527778	87527801	+	0	0	1	22	1	0	2	21	0	2	0	0	0	0	FALSE	0.6266470
CTATCCTGTGTGTGCTATCCNGG	129S1	8	15050559	15050582	+	0	0	0	10	1	0	0	9	0	3	0	0	1	0	FALSE	0.4034000	Arhgef10
CTATCCTGTTTACAGCAGCANGG	129S1	18	19653345	19653368	+	0	0	3	11	1	0	2	13	0	2	0	0	0	0	FALSE	0.6790370
CTATCCTGTTTAGACATGGGNGG	B6	11	76203206	76203229	+	0	0	1	11	1	0	1	10	1	1	0	0	0	0	FALSE	0.6548560
CTATCCTTAAGAGAACCTTGNGG	B6	14	118239895	118239918	+	0	0	3	6	1	0	2	6	0	2	0	0	0	0	FALSE	0.7835440
CTATCCTTAAGGGCTCCCTCNGG	129S1	9	62031736	62031759	+	0	0	0	7	1	0	0	7	0	0	0	0	1	0	FALSE	0.5186140
CTATCCTTACCTGTGGGCATNGG	129S1	2	80199885	80199908	+	0	0	0	19	1	0	0	18	0	1	0	0	0	0	FALSE	0.5661490
CTATCCTTACTGAACTCCGCNGG	129S1	15	34300389	34300412	+	0	0	0	3	1	0	0	3	0	1	0	0	0	0	FALSE	0.6104100
CTATCCTTACTTAAGGACTTNGG	B6	9	45362037	45362060	+	0	0	0	5	1	0	0	5	1	2	0	0	0	0	FALSE	0.5742040
CTATCCTTAGAAGTCAGTGTNGG	129S1	4	104088176	104088199	+	0	0	0	14	1	0	0	14	0	1	0	0	0	0	FALSE	0.6632590
CTATCCTTCACTCTGCCCGTNGG	129S1	3	123087132	123087155	+	0	0	1	3	1	0	0	2	0	2	0	0	0	0	FALSE	0.6469910
CTATCCTTCATGTGATCTGTNGG	129S1	8	34249893	34249916	+	0	0	1	17	1	0	1	15	0	3	0	0	0	0	FALSE	0.5220690
CTATCCTTCCAAACTCAATANGG	B6	1	120915224	120915247	+	0	0	1	9	1	0	0	9	0	2	0	0	0	0	FALSE	0.4068100
CTATCCTTCCAGCTCCTCTANGG	B6	6	119564230	119564253	+	0	0	2	19	1	0	1	19	0	2	0	0	0	0	FALSE	0.3606800
CTATCCTTCCAGGAAGCATANGG	129S1	16	70718335	70718358	+	0	0	3	14	1	0	2	14	0	2	0	0	0	0	FALSE	0.5553250
CTATCCTTCCCATGGTTGCTNGG	B6	8	41010050	41010073	+	0	0	1	13	1	0	1	14	0	4	0	0	0	0	FALSE	0.3848230
CTATCCTTCCCTATTGGTAANGG	B6	12	88296835	88296858	+	0	0	0	6	1	0	0	6	1	1	0	0	0	0	FALSE	0.4236020
CTATCCTTCCTGGGGGGATANGG	129S1	4	48413323	48413346	+	0	0	0	11	1	0	0	10	0	0	0	0	0	1	FALSE	0.2649910
CTATCCTTCTATGAATGGACNGG	129S1	5	39935132	39935155	+	0	0	1	8	1	0	1	6	0	0	0	0	1	0	FALSE	0.4691540
CTATCCTTCTATGATGGACTNGG	B6	5	39935132	39935155	+	0	0	0	7	1	0	0	8	0	0	0	0	1	0	FALSE	0.4616020
CTATCCTTCTGAATGAGCTANGG	B6	2	115752331	115752354	+	0	0	0	8	1	0	0	8	0	1	0	0	1	0	FALSE	0.5153800
CTATCCTTGAAAAAACCATCNGG	B6	3	74841785	74841808	+	0	0	0	13	1	0	0	13	0	0	0	0	1	0	FALSE	0.5377810
CTATCCTTGAAAGAATCCCANGG	129S1	8	4789601	4789624	+	0	0	2	14	1	0	1	12	0	0	0	0	0	1	FALSE	0.6800370	Shcbp1
CTATCCTTGAAGAGGTAAAGNGG	B6	7	46435887	46435910	+	0	0	0	7	1	0	0	6	0	1	0	0	0	0	FALSE	0.6554110
CTATCCTTGACATGCTTTAGNGG	129S1	18	65173512	65173535	+	0	0	0	8	1	0	0	7	1	1	0	0	0	0	FALSE	0.3926000
CTATCCTTGACCTTGGGTCANGG	B6	5	145148923	145148946	+	0	0	1	6	1	0	1	8	0	2	0	0	0	0	FALSE	0.4896510
CTATCCTTGCTGCTTTACTTNGG	B6	7	129423960	129423983	+	0	0	1	16	1	0	1	17	0	4	0	0	0	0	FALSE	0.3940530
CTATCCTTGGAAGCCTGAACNGG	129S1	1	174897653	174897676	+	0	0	0	17	1	0	0	17	0	0	0	0	1	0	FALSE	0.4353190
CTATCCTTGGGCCAAGCGCGNGG	129S1	15	41323781	41323804	+	0	0	0	0	1	0	0	0	1	3	0	0	0	0	FALSE	0.5289480
CTATCCTTGTCCCCAGGACTNGG	B6	6	30078190	30078213	+	0	0	1	18	1	0	1	17	0	1	0	0	1	0	FALSE	0.4234440
CTATCCTTGTGAGCCCTTAGNGG	129S1	8	84721538	84721561	+	0	0	0	3	1	0	0	4	0	1	0	0	0	0	FALSE	0.3943470	Prkaca
CTATCCTTTAAGTGAGTCATNGG	B6	18	54752369	54752392	+	0	0	2	11	1	0	2	11	0	0	0	0	0	1	FALSE	0.4332230
CTATCCTTTATAACCAGCCTNGG	129S1	15	40121867	40121890	+	0	0	0	24	1	0	0	23	0	3	0	0	0	0	FALSE	0.5405530
CTATCCTTTATATGTAGCCTNGG	B6	15	40121867	40121890	+	0	0	3	50	1	0	3	48	0	3	0	0	0	0	FALSE	0.5298220
CTATCCTTTATCTTCATGTCNGG	129S1	15	39648126	39648149	+	0	0	1	21	1	0	0	20	0	2	0	0	0	0	FALSE	0.4327740
CTATCCTTTATTGTATGTGGNGG	129S1	3	36654073	36654096	+	0	0	0	9	1	0	0	9	0	1	0	0	1	0	FALSE	0.5075280
CTATCCTTTATTGTCTAGGTNGG	B6	7	23342369	23342392	+	0	0	1	11	1	0	1	11	1	1	0	0	0	0	TRUE	0.5070970
CTATCCTTTGACCACAGAAGNGG	129S1	17	24195410	24195433	+	0	0	1	27	1	0	0	25	0	2	0	0	0	0	FALSE	0.5748220
CTATCCTTTGCTACCATCTTNGG	129S1	12	114602280	114602303	+	0	0	1	16	1	0	0	16	0	2	0	0	0	0	FALSE	0.2008260
CTATCCTTTGGATTCTCCAANGG	129S1	6	121540506	121540529	+	0	0	0	13	1	0	0	12	0	2	0	0	1	0	FALSE	0.5174960
CTATCCTTTGGCCTGACACANGG	B6	6	136261108	136261131	+	0	0	2	6	1	0	1	6	0	2	0	0	0	0	FALSE	0.5300600
CTATCCTTTGGCCTGATTCANGG	129S1	6	136261108	136261131	+	0	0	3	9	1	0	2	9	0	2	0	0	0	0	FALSE	0.3497300
CTATCCTTTTCACACTTCCTNGG	129S1	17	47334249	47334272	+	0	0	2	12	1	0	1	13	0	2	0	0	0	0	FALSE	0.4344340
CTATCCTTTTCATACTTACTNGG	B6	17	47334249	47334272	+	0	0	1	8	1	0	0	7	0	2	0	0	0	0	FALSE	0.3492330
CTATCCTTTTCCCTTCATCTNGG	129S1	4	110044851	110044874	+	0	0	7	28	1	0	6	27	0	2	0	0	0	0	FALSE	0.3405400
CTATCCTTTTCCTATCATCTNGG	B6	4	110044851	110044874	+	0	0	2	11	1	0	1	9	0	2	0	0	0	0	FALSE	0.3047290
CTATCCTTTTCTTATGATTTNGG	129S1	15	30818657	30818680	+	0	0	0	31	1	0	0	30	1	3	0	0	0	0	FALSE	0.1173250
CTATCCTTTTGAAGAGGCATNGG	B6	1	78137679	78137702	+	0	0	2	16	1	0	2	18	1	1	0	0	0	0	FALSE	0.5209350
CTATCCTTTTTTTGGTATTTNGG	B6	15	31992429	31992452	+	0	0	2	46	1	0	2	50	0	2	0	0	0	0	FALSE	0.0807140
CTATCGAAACAGAGGCAGCTNGG	B6	6	136676492	136676515	+	0	0	1	9	1	0	0	7	0	2	0	0	0	0	FALSE	0.5971910	Gucy2c
CTATCGAAGCAGTTTAGAGTNGG	B6	10	92567490	92567513	+	0	0	1	2	1	0	0	2	0	2	0	0	0	0	FALSE	0.5410450
CTATCGAATCCTTCTTGTGTNGG	B6	19	17636785	17636808	+	0	0	0	8	1	0	0	9	1	1	0	0	0	0	FALSE	0.5304570
CTATCGAATGCTGTTAAAGANGG	129S1	11	93463624	93463647	+	0	0	0	5	1	0	0	4	1	2	0	0	0	0	FALSE	0.5298320
CTATCGAATTATTTTTTTGCNGG	129S1	16	59014332	59014355	+	0	0	0	6	1	0	0	4	0	1	0	0	0	0	FALSE	0.3081550
CTATCGAATTCCAGTCAGAANGG	129S1	14	84875999	84876022	+	0	0	1	51	1	0	1	54	0	3	0	0	0	0	FALSE	0.5681900
CTATCGACAAGTTCACTGGGNGG	129S1	8	122857445	122857468	+	0	0	1	1	1	0	0	1	0	2	0	0	0	0	FALSE	0.6980160
CTATCGACATTTTCATCTGANGG	129S1	17	24273446	24273469	+	0	0	3	26	1	0	3	24	0	0	0	0	1	0	FALSE	0.4899230
CTATCGACCAAGGGGTATGCNGG	129S1	17	42153848	42153871	+	0	0	1	1	1	0	0	1	0	2	0	0	0	0	FALSE	0.5096180
CTATCGACCTCTGGAGGATTNGG	129S1	2	119095285	119095308	+	0	0	0	2	1	0	0	2	1	1	0	0	0	0	FALSE	0.2455810
CTATCGACGAGCCCCTTTCTNGG	129S1	11	76303156	76303179	+	0	0	0	2	1	0	0	2	0	0	0	1	1	1	FALSE	0.2798270
CTATCGAGACAGTTTAGAGTNGG	129S1	10	92567490	92567513	+	0	0	1	2	1	0	0	2	0	2	0	0	0	0	FALSE	0.5505320
CTATCGAGCTGCTCTCCCACNGG	129S1	6	8028884	8028907	+	0	0	1	5	1	0	0	5	0	2	0	0	0	0	FALSE	0.4179450
CTATCGAGTGGTTTTCCTTCNGG	B6	9	41624880	41624903	+	0	0	0	5	1	0	0	5	1	3	0	0	0	0	FALSE	0.2490740
CTATCGATAAATCTCTGGAANGG	B6	19	20075786	20075809	+	0	0	0	4	1	0	0	4	0	0	0	0	0	1	FALSE	0.5910720
CTATCGATAATTCTAAGCATNGG	B6	13	53167726	53167749	+	0	0	0	16	1	0	0	17	0	1	0	0	0	0	FALSE	0.5280800
CTATCGATAGAGGGATAAGCNGG	129S1	11	41250671	41250694	+	0	0	1	2	1	0	0	2	0	3	0	0	0	0	FALSE	0.5362410
CTATCGATCATGTGGGTTTGNGG	B6	18	12192756	12192779	+	0	0	1	8	1	0	0	8	0	2	0	0	0	0	FALSE	0.5335170
CTATCGATCTCAGCCAGTGCNGG	B6	12	114160789	114160812	+	0	0	2	3	1	0	1	3	0	2	0	0	0	0	FALSE	0.5382190
CTATCGATTCATCAATAGAGNGG	B6	8	39660581	39660604	+	0	0	0	6	1	0	0	4	0	1	0	0	0	0	FALSE	0.6436580
CTATCGCAACATTACTGAATNGG	129S1	3	140900480	140900503	+	0	0	1	42	1	0	1	41	0	1	0	0	0	0	FALSE	0.3516580
CTATCGCCAAGGCAAGCTGGNGG	B6	1	171582559	171582582	+	0	0	0	9	1	0	0	8	0	3	0	0	0	0	TRUE	0.6291460
CTATCGCCATACCACTGTGANGG	B6	17	26440936	26440959	+	0	0	1	2	1	0	1	2	0	2	0	0	0	0	FALSE	0.6325140
CTATCGCCATGGGTTAAAGANGG	129S1	9	107166136	107166159	+	0	0	1	3	1	0	1	4	0	0	0	0	0	1	FALSE	0.6230600
CTATCGCTACAATAGAGAGTNGG	129S1	16	27379121	27379144	+	0	0	0	2	1	0	0	1	0	0	0	0	2	0	FALSE	0.6367260
CTATCGCTGGCAGGATTGCANGG	B6	6	126254896	126254919	+	0	0	1	6	1	0	0	7	0	2	0	0	0	0	FALSE	0.5491330
CTATCGCTGTGAAAGATTCTNGG	B6	12	100221502	100221525	+	0	0	1	1	1	0	0	1	0	2	0	0	0	0	FALSE	0.2969960
CTATCGCTTCAGATTTTCTCNGG	129S1	2	77369518	77369541	+	0	0	1	4	1	0	0	3	0	2	0	0	0	0	FALSE	0.3319810
CTATCGGACGGTGTTGTTTANGG	129S1	4	153054839	153054862	+	0	0	0	2	1	0	0	1	0	3	0	0	0	0	FALSE	0.1346880
CTATCGGAGAAGTGGGCCTGNGG	129S1	4	129628304	129628327	+	0	0	0	9	1	0	0	7	0	0	0	0	0	1	FALSE	0.5820170
CTATCGGAGAGTGAGGCCTGNGG	129S1	2	120189615	120189638	+	0	0	4	12	1	0	3	14	0	2	0	0	0	0	FALSE	0.6398640
CTATCGGATTCCTGGCACTANGG	B6	17	75482777	75482800	+	0	0	0	8	1	0	0	7	0	3	0	0	0	0	FALSE	0.5223770
CTATCGGCAAGCCCTGGATTNGG	B6	7	23440125	23440148	+	0	0	4	3	1	0	3	2	0	2	0	0	0	0	FALSE	0.4058790
CTATCGGCAGCACTTGAGCCNGG	B6	10	82893893	82893916	+	0	0	2	4	1	0	2	4	0	3	0	0	0	0	FALSE	0.4458140
CTATCGGCAGGCACCAAGAANGG	B6	11	17901241	17901264	+	0	0	2	25	1	0	2	27	1	3	0	0	0	0	FALSE	0.4496300
CTATCGGCCCCAAGGATGAANGG	B6	6	130078917	130078940	+	0	0	1	3	1	0	1	3	0	1	0	0	0	0	TRUE	0.6173610
CTATCGGCGGGGGCGGGCGGNGG	129S1	19	45015705	45015728	+	0	0	1	27	1	0	3	22	1	1	0	0	0	0	TRUE	0.2845440	Pdzd7
CTATCGGGAAGGAGCTGGCANGG	B6	3	138001233	138001256	+	0	0	0	11	1	0	0	10	0	3	0	0	0	0	FALSE	0.4567910
CTATCGGGATGGTTAAAAAGNGG	B6	10	92220757	92220780	+	0	0	1	2	1	0	0	2	0	2	0	0	0	0	FALSE	0.5615330
CTATCGGGCACTCGGGAAATNGG	129S1	8	106775241	106775264	+	0	0	1	1	1	0	0	1	0	2	0	0	0	0	FALSE	0.2936650
CTATCGGTAAAACACCCACANGG	129S1	4	106634790	106634813	+	0	0	0	3	1	0	0	3	0	0	0	0	0	1	FALSE	0.6440330
CTATCGGTAATCCTAGCCAANGG	129S1	9	44356635	44356658	+	0	0	0	4	1	0	0	3	0	1	0	0	0	0	FALSE	0.6636420
CTATCGGTAGAACTTTGTAANGG	B6	7	122138420	122138443	+	0	0	0	4	1	0	0	4	0	1	0	0	1	0	FALSE	0.5128570
CTATCGGTATAAAAGAGAGANGG	B6	1	146625226	146625249	+	0	0	0	10	1	0	0	11	0	1	0	0	0	0	FALSE	0.6431460
CTATCGGTCAAAAGTACCACNGG	B6	13	19615763	19615786	+	0	0	1	4	1	0	0	4	0	0	0	0	1	0	FALSE	0.5942740
CTATCGGTCAACATGTTTGTNGG	B6	16	38559991	38560014	+	0	0	0	2	1	0	0	2	0	0	0	0	0	1	FALSE	0.4071470
CTATCGGTCTTCATTCGCACNGG	129S1	19	56385933	56385956	+	0	0	0	3	1	0	0	3	1	1	0	0	0	0	FALSE	0.5746990	Casp7
CTATCGGTGAGGCGCGACTGNGG	129S1	4	150101200	150101223	+	0	0	0	0	1	0	0	0	0	2	0	0	1	0	FALSE	0.6351020
CTATCGGTGAGTCCAGTAAGNGG	129S1	12	113154549	113154572	+	0	0	0	2	1	0	0	2	0	0	0	0	0	0	FALSE	0.6136550
CTATCGTAAGGGGGGGGGGGNGG	B6	18	71488938	71488961	+	0	0	3	89	1	0	4	81	0	0	0	0	0	1	FALSE	0.3099240
CTATCGTAATTATTTTTTATNGG	B6	4	68337393	68337416	+	0	0	1	20	1	0	0	25	0	2	0	0	0	0	FALSE	0.2079290
CTATCGTACTTCCAACTCTCNGG	129S1	14	50778411	50778434	+	0	0	1	5	1	0	0	5	0	2	0	0	0	0	FALSE	0.3453890
CTATCGTACTTCCATCTCCCNGG	B6	14	50778411	50778434	+	0	0	2	7	1	0	1	6	0	2	0	0	0	0	FALSE	0.4369880
CTATCGTAGGTTACAATTTGNGG	129S1	8	58106074	58106097	+	0	0	1	5	1	0	0	6	0	2	0	0	0	0	FALSE	0.5044560
CTATCGTATCTGCAGAGTGCNGG	129S1	16	94083441	94083464	+	0	0	0	6	1	0	0	6	0	0	0	0	1	0	FALSE	0.4746350
CTATCGTCCGCATGTTGTCANGG	B6	14	70629622	70629645	+	0	0	0	2	1	0	0	1	0	3	0	0	0	0	FALSE	0.5934780
CTATCGTCTGCAAACTGCATNGG	B6	3	115746866	115746889	+	0	0	1	3	1	0	0	3	0	2	0	0	0	0	FALSE	0.5548240
CTATCGTGAACACTGGTCTTNGG	B6	6	50790746	50790769	+	0	0	0	2	1	0	0	2	0	1	0	0	0	0	FALSE	0.4685220
CTATCGTGACTGACAGTCATNGG	B6	15	13087676	13087699	+	0	0	2	5	1	0	1	5	0	2	0	0	0	0	FALSE	0.5192060
CTATCGTGATAAAGGAGGTANGG	B6	9	71444594	71444617	+	0	0	1	7	1	0	0	8	0	2	0	0	0	0	FALSE	0.5356610
CTATCGTGCAAGAAAGCAATNGG	129S1	7	118997059	118997082	+	0	0	0	7	1	0	0	5	0	0	0	0	0	1	FALSE	0.4940490
CTATCGTGGAGAAGGGACACNGG	B6	7	45745692	45745715	+	0	0	1	8	1	0	0	8	0	2	0	0	0	0	FALSE	0.6373560
CTATCGTGGATTGCCAACAANGG	B6	18	90217675	90217698	+	0	0	0	4	1	0	0	5	0	0	0	0	0	1	FALSE	0.7006790
CTATCGTGTTAGGTGAAATGNGG	129S1	9	54035404	54035427	+	0	0	0	3	1	0	0	3	0	1	0	0	1	0	FALSE	0.5986200
CTATCGTGTTGTAGGAGTTTNGG	B6	4	86191701	86191724	+	0	0	2	5	1	0	2	5	1	1	0	0	0	0	FALSE	0.3353350
CTATCGTTAAAGAGCTGAACNGG	129S1	17	7786607	7786630	+	0	0	0	2	1	0	0	2	0	1	0	0	0	0	FALSE	0.3742360
CTATCGTTGATGCCCTGTCTNGG	B6	19	42782206	42782229	+	0	0	1	15	1	0	1	15	0	0	0	0	1	0	FALSE	0.5035970
CTATCGTTGCCTCGTCCACANGG	B6	4	155908745	155908768	+	0	0	0	2	1	0	0	2	0	1	0	0	1	0	FALSE	0.5525390	Ccnl2
CTATCGTTGGACAAAGCACANGG	B6	11	18091813	18091836	+	0	0	1	62	1	0	1	60	0	0	0	0	1	0	FALSE	0.6790190
CTATCGTTTGTCATTTCGCANGG	B6	16	74453864	74453887	+	0	0	0	1	1	0	0	1	0	1	0	0	0	0	FALSE	0.4559730
CTATCGTTTGTGCCTTTTAANGG	129S1	6	130309669	130309692	+	0	0	0	5	1	0	0	6	1	5	0	0	0	0	TRUE	0.1915060
CTATCTAAAACTATTGTGGGNGG	B6	3	38411060	38411083	+	0	0	2	10	1	0	2	10	0	0	0	0	1	0	FALSE	0.5935000
CTATCTAAAAGAAAAACCCCNGG	129S1	10	21954398	21954421	+	0	0	1	32	1	0	1	31	1	1	0	0	0	0	FALSE	0.6152990
CTATCTAAACCCTATTCTAANGG	B6	12	29375973	29375996	+	0	0	1	9	1	0	1	9	0	0	0	0	0	1	FALSE	0.3421040
CTATCTAAACGTCTGAGAGGNGG	129S1	5	23610698	23610721	+	0	0	0	4	1	0	0	4	0	2	0	0	0	0	FALSE	0.6229960
CTATCTAAAGAAATCAAAGANGG	129S1	7	37282810	37282833	+	0	0	2	48	1	0	3	45	0	1	0	0	0	0	FALSE	0.6517400
CTATCTAAAGACTATCGAAANGG	B6	8	52176112	52176135	+	0	0	0	6	1	0	0	7	0	0	0	0	1	0	FALSE	0.5322620
CTATCTAAAGGACAGTTTTGNGG	B6	15	92930156	92930179	+	0	0	2	14	1	0	1	15	0	2	0	0	0	0	FALSE	0.4957570
CTATCTAAAGTACAAAAACANGG	129S1	4	43071399	43071422	+	0	0	1	23	1	0	1	22	0	0	0	0	1	0	FALSE	0.5627260
CTATCTAAAGTGCAAGTTCCNGG	B6	6	20409330	20409353	+	0	0	6	247	1	0	7	254	1	3	0	0	0	0	FALSE	0.3678740
CTATCTAAATGTGGGGACGGNGG	B6	1	135838323	135838346	+	0	0	0	9	1	0	0	10	0	0	0	0	1	0	FALSE	0.6447010
CTATCTAAATGTTATGCCACNGG	129S1	9	110977764	110977787	+	0	0	1	7	1	0	0	7	0	2	0	0	0	0	FALSE	0.5962130
CTATCTAAATTCCAGGGGCTNGG	129S1	9	111571315	111571338	+	0	0	3	15	1	0	2	15	0	2	0	0	0	0	FALSE	0.4606410
CTATCTAAATTCGGCTAAGTNGG	B6	18	14763586	14763609	+	0	0	0	5	1	0	0	4	0	3	0	0	0	0	FALSE	0.4117540
CTATCTAACATTATACATCCNGG	B6	9	123581536	123581559	+	0	0	0	5	1	0	0	5	0	0	0	0	1	0	FALSE	0.5672410
CTATCTAAGAAGTTCATGCANGG	B6	6	26297885	26297908	+	0	0	1	7	1	0	1	6	0	0	0	0	0	1	FALSE	0.6448530
CTATCTAAGACAACCTGTGTNGG	B6	2	50149373	50149396	+	0	0	1	12	1	0	0	11	0	2	0	0	0	0	FALSE	0.6063420
CTATCTAAGATGTTTCAAATNGG	129S1	14	12520108	12520131	+	0	0	2	17	1	0	1	19	1	2	0	0	0	0	FALSE	0.2958260
CTATCTAAGCCCAACCTTCTNGG	B6	12	13673918	13673941	+	0	0	1	15	1	0	1	13	1	1	0	0	0	0	FALSE	0.2472720
CTATCTAAGCTAACAAGGGANGG	B6	3	140745619	140745642	+	0	0	1	16	1	0	1	17	0	1	0	0	0	0	FALSE	0.5732630
CTATCTAAGCTGCTTTCTTTNGG	B6	4	136059783	136059806	+	0	0	2	18	1	0	2	18	0	1	0	0	0	1	FALSE	0.2769410	Hnrnpr
CTATCTAAGTGTAAATGCACNGG	129S1	11	44582007	44582030	+	0	0	1	9	1	0	1	7	0	0	0	0	0	1	FALSE	0.4754080
CTATCTAATCAAATATTGGTNGG	B6	8	42846038	42846061	+	0	0	4	30	1	0	4	30	0	2	0	0	0	0	FALSE	0.5756980
CTATCTAATCTAATAGTCAANGG	B6	9	81241976	81241999	+	0	0	0	9	1	0	0	9	0	1	0	0	0	1	FALSE	0.5962860
CTATCTAATTCAAGTACCACNGG	B6	6	137553406	137553429	+	0	0	0	6	1	0	0	6	0	1	0	0	0	0	FALSE	0.5934450
CTATCTAATTCTCAAGCTAGNGG	B6	10	21442793	21442816	+	0	0	0	10	1	0	0	10	1	2	0	0	0	0	FALSE	0.6068720
CTATCTACAACTGATAGTCANGG	129S1	3	130641574	130641597	+	0	0	1	8	1	0	2	7	0	3	0	0	0	0	FALSE	0.6163850
CTATCTACAAGTCTATATCTNGG	129S1	4	114087541	114087564	+	0	0	1	13	1	0	1	12	0	3	0	0	0	0	FALSE	0.4970140
CTATCTACAATTTTTCTACTNGG	129S1	17	44477437	44477460	+	0	0	1	10	1	0	0	10	0	1	0	0	0	0	FALSE	0.3003510
CTATCTACACACACACAAACNGG	B6	13	71286906	71286929	+	0	0	5	76	1	0	4	84	0	0	0	0	1	0	FALSE	0.4423180
CTATCTACAGCTACAGCTCCNGG	B6	1	172777709	172777732	+	0	0	6	106	1	0	3	105	0	2	0	0	0	0	FALSE	0.4737920
CTATCTACAGCTATGTTTATNGG	129S1	4	39500652	39500675	+	0	0	2	9	1	0	1	9	0	2	0	0	0	0	FALSE	0.3037110
CTATCTACAGCTTGTGCTACNGG	129S1	1	19482119	19482142	+	0	0	3	9	1	0	2	9	0	2	0	0	0	0	FALSE	0.4009210
CTATCTACATCAGCAATGGCNGG	129S1	2	174165301	174165324	+	0	0	1	33	1	0	2	32	0	0	0	0	0	0	FALSE	0.4831920
CTATCTACATCTTGTTACTTNGG	B6	2	159124914	159124937	+	0	0	0	7	1	0	0	8	0	0	0	0	1	0	FALSE	0.3487650
CTATCTACCAAATGCACTCTNGG	B6	14	70390129	70390152	+	0	0	2	11	1	0	1	11	0	2	0	0	0	0	FALSE	0.4856480	Ccar2
CTATCTACCAGAAAGCCCATNGG	B6	11	17910878	17910901	+	0	0	1	8	1	0	1	7	1	1	0	0	0	0	FALSE	0.6160700
CTATCTACCAGTTGTAGGATNGG	129S1	4	67684085	67684108	+	0	0	9	82	1	0	8	81	0	3	0	0	0	0	FALSE	0.4616620
CTATCTACCCGAGGAAGTTANGG	129S1	10	92488685	92488708	+	0	0	1	21	1	0	1	19	0	2	0	0	0	0	FALSE	0.4032100
CTATCTACCTCTTAACCTCCNGG	B6	1	191618328	191618351	+	0	0	1	9	1	0	1	9	0	0	0	0	0	1	FALSE	0.5422540
CTATCTACCTCTTCCTGTTTNGG	129S1	5	22815575	22815598	+	0	0	0	20	1	0	0	20	0	1	0	0	0	0	FALSE	0.1667070
CTATCTACCTGAAGAGGTGANGG	129S1	16	89564624	89564647	+	0	0	2	15	1	0	1	16	0	2	0	0	0	0	FALSE	0.5209370
CTATCTACCTTCATGCCTTCNGG	B6	4	120675107	120675130	+	0	0	1	14	1	0	1	14	0	2	0	0	0	1	FALSE	0.3008500
CTATCTACCTTTCTGTACAANGG	B6	6	138201490	138201513	+	0	0	1	12	1	0	0	13	0	2	0	0	0	0	FALSE	0.5324410
CTATCTACGAGATGCAGATGNGG	129S1	18	80487849	80487872	+	0	0	0	4	1	0	0	5	0	2	0	0	0	0	FALSE	0.6389770
CTATCTACGCTCAGGGACAGNGG	B6	14	77788423	77788446	+	0	0	1	4	1	0	0	5	0	2	0	0	0	0	FALSE	0.6185230
CTATCTACGGTTTGTTTGCTNGG	B6	1	25783774	25783797	+	0	0	0	11	1	0	0	10	0	1	0	0	0	0	FALSE	0.3725200
CTATCTACTAATGAGACAAANGG	B6	7	129930404	129930427	+	0	0	0	13	1	0	0	12	0	1	0	0	0	0	FALSE	0.5916450
CTATCTACTACCAAAAGAGGNGG	129S1	9	38369474	38369497	+	0	0	1	10	1	0	1	11	0	4	0	0	0	0	FALSE	0.6827920
CTATCTACTCAACATGATCANGG	129S1	16	93522278	93522301	+	0	0	2	155	1	0	2	152	0	1	0	0	0	0	FALSE	0.5774280
CTATCTACTCGGGTGATCTGNGG	129S1	7	101525478	101525501	+	0	0	0	1	1	0	0	1	1	1	0	0	0	0	FALSE	0.5985910
CTATCTACTCTCTCCTATCCNGG	129S1	14	72289783	72289806	+	0	0	0	12	1	0	0	13	1	1	0	0	0	0	FALSE	0.4691870
CTATCTACTCTTCTATCCCTNGG	B6	17	17856421	17856444	+	0	0	0	12	1	0	0	12	0	1	0	0	0	0	FALSE	0.5414700
CTATCTACTGAAAAAAAAGANGG	129S1	11	92557480	92557503	+	0	0	0	49	1	0	0	54	0	0	0	0	0	1	FALSE	0.5296300
CTATCTACTGAGATCTATCTNGG	129S1	13	62892947	62892970	+	0	0	3	31	1	0	2	30	0	2	0	0	0	0	FALSE	0.3663520
CTATCTACTGATTGGCATGCNGG	129S1	8	38264198	38264221	+	0	0	0	7	1	0	0	7	0	2	0	0	1	0	FALSE	0.4557630
CTATCTACTGCACTAAAAAANGG	B6	16	65718135	65718158	+	0	0	0	10	1	0	0	9	0	0	0	0	0	1	FALSE	0.2683440
