## Supplementary Table S5 for "Genome-wide CRISPR guide RNA design and specificity analysis with GuideScan2": TableS5.csv (part 354 of 491)

gRNA_PAM	strain	chr	start	end	strand	offtargets_0m_opposite_strain	offtargets_1m_opposite_strain	offtargets_2m_opposite_strain	offtargets_3m_opposite_strain	offtargets_0m_same_strain	offtargets_1m_same_strain	offtargets_2m_same_strain	offtargets_3m_same_strain	PAM_SNP	SNP	PAM_insertion	PAM_deletion	insertion	deletion	Het	cutting_efficiency	gene
CTATCTACTGTGCAGGAAAANGG	B6	18	48188610	48188633	+	0	0	2	25	1	0	1	25	0	2	0	0	0	0	FALSE	0.4697440
CTATCTACTGTGGAGAAAAANGG	129S1	18	48188610	48188633	+	0	0	2	16	1	0	1	16	0	2	0	0	0	0	FALSE	0.5077930
CTATCTACTGTGGCCCCCGCNGG	B6	4	31911751	31911774	+	0	0	1	3	1	0	0	3	0	2	0	0	0	0	FALSE	0.4193270
CTATCTACTTCCAGGGTGCTNGG	B6	11	55420707	55420730	+	0	0	3	45	1	0	3	42	0	0	0	0	0	1	FALSE	0.4791710
CTATCTACTTCTATGTGTGTNGG	B6	1	169457706	169457729	+	0	0	1	29	1	0	1	30	0	1	0	0	0	0	FALSE	0.4778210
CTATCTACTTTGGTAGTGTGNGG	129S1	8	127621424	127621447	+	0	0	1	7	1	0	1	7	1	1	0	0	0	0	FALSE	0.5913540
CTATCTACTTTGTGACTTTANGG	B6	11	92462553	92462576	+	0	0	0	14	1	0	0	14	1	2	0	0	0	0	FALSE	0.2339710
CTATCTAGAAAGTATAGGGCNGG	129S1	12	25102366	25102389	+	0	0	0	10	1	0	0	12	0	1	0	0	0	0	FALSE	0.5533130
CTATCTAGAATACTCTATTTNGG	B6	16	56632270	56632293	+	0	0	1	17	1	0	0	17	1	1	0	0	0	0	FALSE	0.2128550
CTATCTAGAATGCCCTGGGCNGG	129S1	1	43649433	43649456	+	0	0	1	6	1	0	0	5	0	2	0	0	0	0	FALSE	0.5073030
CTATCTAGAATGTCCTGGGANGG	B6	1	43649433	43649456	+	0	0	2	17	1	0	1	19	0	2	0	0	0	0	FALSE	0.5876040
CTATCTAGACTGTTTTGCTANGG	B6	2	122157864	122157887	+	0	0	1	4	1	0	1	4	0	0	0	0	0	1	FALSE	0.5006390
CTATCTAGAGCATTGTCTTCNGG	B6	9	33359341	33359364	+	0	0	1	7	1	0	1	7	1	1	0	0	0	0	FALSE	0.3987280
CTATCTAGATTCTGCATAGGNGG	129S1	8	81879645	81879668	+	0	0	2	12	1	0	2	12	1	2	0	0	0	0	FALSE	0.6153180
CTATCTAGCCATGTGAGTCCNGG	129S1	4	155872293	155872316	+	0	0	0	20	1	0	0	17	0	0	0	0	1	0	FALSE	0.3636820
CTATCTAGCCCTCGTGTCGTNGG	129S1	10	4298727	4298750	+	0	0	1	2	1	0	0	1	0	2	0	0	0	0	FALSE	0.5189680
CTATCTAGCTCATTCATTGCNGG	B6	8	90424508	90424531	+	0	0	3	90	1	0	1	90	0	2	0	0	0	0	FALSE	0.4212230
CTATCTAGCTCTTTCTTTGCNGG	129S1	8	90424508	90424531	+	0	0	1	15	1	0	0	16	0	2	0	0	0	0	FALSE	0.2755950
CTATCTAGGAAGGCTGATCTNGG	129S1	12	104315412	104315435	+	0	0	1	4	1	0	0	5	0	1	0	0	0	0	FALSE	0.4955450
CTATCTAGGATAGGGAAGACNGG	129S1	1	172407581	172407604	+	0	0	0	7	1	0	0	7	0	2	0	0	0	0	FALSE	0.5229570
CTATCTAGGATGCAGGTAAANGG	B6	12	25803027	25803050	+	0	0	2	11	1	0	1	10	0	2	0	0	0	0	FALSE	0.4876290
CTATCTAGGCTTCAGATACCNGG	129S1	14	33732483	33732506	+	0	0	2	12	1	0	2	12	0	6	0	0	0	0	FALSE	0.5420950
CTATCTAGGGGCAGCAGGTCNGG	B6	18	52479535	52479558	+	0	0	0	10	1	0	0	10	0	0	0	0	0	1	FALSE	0.4003310
CTATCTAGGGGTTTGGGGAGNGG	B6	8	21970454	21970477	+	0	0	2	22	1	0	3	18	0	3	0	0	0	0	FALSE	0.3659050
CTATCTAGTCAGTTAGCTCCNGG	B6	14	67883465	67883488	+	0	0	7	56	1	0	7	56	0	1	0	0	0	0	FALSE	0.5029830
CTATCTAGTCCTGGGGCCTTNGG	B6	4	155872293	155872316	+	0	0	1	12	1	0	1	12	0	0	0	0	1	0	FALSE	0.2549830
CTATCTAGTGATTTTTTAAGNGG	B6	17	52557046	52557069	+	0	0	1	16	1	0	1	15	0	0	0	0	0	1	FALSE	0.4835330
CTATCTAGTGTGAGGTCTATNGG	129S1	17	23657775	23657798	+	0	0	0	5	1	0	0	6	0	0	0	0	1	0	FALSE	0.3947730
CTATCTAGTTGAAGATTACANGG	129S1	15	41430396	41430419	+	0	0	3	12	1	0	2	11	0	2	0	0	0	0	FALSE	0.5196540
CTATCTATAAGAGAATTTAANGG	B6	4	90545003	90545026	+	0	0	4	20	1	0	2	20	0	2	0	0	0	0	FALSE	0.3303000
CTATCTATAAGTATATTCTTNGG	B6	14	111438238	111438261	+	0	0	1	20	1	0	1	19	0	2	0	0	0	0	FALSE	0.4157650
CTATCTATAAGTCAATGTCCNGG	129S1	1	49983410	49983433	+	0	0	1	19	1	0	1	21	0	0	0	0	1	0	FALSE	0.5415220
CTATCTATAATTCTGTTACANGG	B6	12	90160943	90160966	+	0	0	3	26	1	0	3	29	1	2	0	0	0	0	FALSE	0.4237940
CTATCTATACACCAGACATANGG	129S1	4	86973168	86973191	+	0	0	1	16	1	0	1	18	0	1	0	0	0	0	FALSE	0.5307590
CTATCTATACCTGTCATATTNGG	B6	1	168582296	168582319	+	0	0	0	6	1	0	0	6	0	0	0	0	0	1	FALSE	0.3911030
CTATCTATAGCCACAGTTGGNGG	129S1	3	37589637	37589660	+	0	0	0	6	1	0	0	7	0	2	0	0	0	0	FALSE	0.5089000
CTATCTATAGCTTGTGCTTCNGG	B6	1	19482119	19482142	+	0	0	1	4	1	0	0	4	0	2	0	0	0	0	FALSE	0.2816940
CTATCTATAGTAGTGGCCACNGG	129S1	13	10583382	10583405	+	0	0	4	24	1	0	4	24	0	1	0	0	0	0	FALSE	0.5722270
CTATCTATATAATGTGGGGGNGG	B6	1	69102862	69102885	+	0	0	2	17	1	0	0	19	0	2	0	0	0	0	FALSE	0.4587460
CTATCTATATCTTTATTTTGNGG	129S1	4	114041675	114041698	+	0	0	5	81	1	0	7	77	0	4	0	0	0	0	FALSE	0.5425910
CTATCTATATGAATATATATNGG	129S1	9	76123679	76123702	+	0	0	8	99	1	0	9	97	0	1	0	0	0	0	FALSE	0.4018420
CTATCTATATTCAAGAAAGANGG	129S1	3	77310869	77310892	+	0	0	2	30	1	0	2	29	1	1	0	0	0	0	FALSE	0.5340590
CTATCTATATTGACAAAGCTNGG	129S1	13	65308286	65308309	+	0	0	1	10	1	0	0	10	0	0	0	0	1	0	FALSE	0.4907830
CTATCTATCAATTGGTTGATNGG	129S1	19	29348307	29348330	+	0	0	0	9	1	0	1	8	0	0	0	0	1	0	FALSE	0.2922160
CTATCTATCATTGTGACGTTNGG	129S1	8	32812192	32812215	+	0	0	2	3	1	0	1	3	0	2	0	0	0	0	FALSE	0.4007170
CTATCTATCCATTTACTCACNGG	B6	1	128676141	128676164	+	0	0	3	12	1	0	2	13	0	2	0	0	0	0	FALSE	0.5643910
CTATCTATCCCTGGCTCCTGNGG	129S1	10	94261508	94261531	+	0	0	2	39	1	0	1	40	0	0	0	0	1	0	FALSE	0.4774110
CTATCTATCCTGTGTGTGTGNGG	B6	4	44241449	44241472	+	0	0	6	71	1	0	7	70	1	2	0	0	0	0	FALSE	0.4910500
CTATCTATCCTTCCATCTGTNGG	129S1	11	88738959	88738982	+	0	0	2	39	1	0	1	44	0	2	0	0	0	1	FALSE	0.4921080
CTATCTATCGTTGTGATGTTNGG	B6	8	32812192	32812215	+	0	0	1	6	1	0	0	7	0	2	0	0	0	0	FALSE	0.3880720
CTATCTATCTAAAAGAAGGCNGG	129S1	2	122385798	122385821	+	0	0	0	9	1	0	0	8	0	3	0	0	0	0	FALSE	0.5441090
CTATCTATCTAAATTTGTCCNGG	B6	3	140743821	140743844	+	0	0	1	14	1	0	1	13	0	1	0	0	1	0	FALSE	0.5284700
CTATCTATCTAATATCAATTNGG	129S1	1	44215354	44215377	+	0	0	1	16	1	0	0	16	0	0	0	0	0	1	FALSE	0.2139670
CTATCTATCTAATATGTCATNGG	B6	7	76628102	76628125	+	0	0	1	14	1	0	0	15	0	0	0	0	0	1	FALSE	0.4003560
CTATCTATCTACTTTTCCATNGG	129S1	9	80390600	80390623	+	0	0	4	30	1	0	3	30	0	2	0	0	0	0	FALSE	0.3562140
CTATCTATCTAGAGAGAACTNGG	B6	7	104567966	104567989	+	0	0	0	12	1	0	0	11	1	4	0	0	0	0	FALSE	0.5310850
CTATCTATCTAGGTCGGGGTNGG	129S1	4	155175063	155175086	+	0	0	1	6	1	0	0	5	0	2	0	0	0	0	FALSE	0.5583820
CTATCTATCTATCTAAAAGANGG	129S1	2	122385794	122385817	+	0	0	27	117	1	0	29	110	0	3	0	0	0	0	FALSE	0.5256330
CTATCTATCTATCTGGAGGANGG	B6	7	60929940	60929963	+	0	0	13	70	1	0	14	69	0	1	0	0	0	0	FALSE	0.5709720
CTATCTATCTGGCGTATGAANGG	129S1	14	29263480	29263503	+	0	0	0	2	1	0	0	2	0	1	0	0	1	0	TRUE	0.4494880
CTATCTATCTGTCAGAAGGCNGG	B6	2	122385798	122385821	+	0	0	1	12	1	0	1	11	0	3	0	0	0	0	FALSE	0.5399620
CTATCTATCTGTTAGTTTTTNGG	129S1	18	59522090	59522113	+	0	0	1	21	1	0	1	21	0	0	0	0	1	0	FALSE	0.1685120
CTATCTATCTTTCTGTATAANGG	129S1	6	138201490	138201513	+	0	0	4	172	1	0	2	171	0	2	0	0	0	0	FALSE	0.3135610
CTATCTATGAAAATGATAAGNGG	B6	17	75324488	75324511	+	0	0	1	14	1	0	1	14	0	0	0	0	0	1	FALSE	0.4702530
CTATCTATGAACTGATCGTGNGG	B6	13	77302215	77302238	+	0	0	1	10	1	0	0	10	0	2	0	0	0	0	FALSE	0.6545220
CTATCTATGCAAGCTAACTTNGG	B6	3	149263252	149263275	+	0	0	2	6	1	0	1	6	0	0	0	0	0	1	FALSE	0.5074590
CTATCTATGCTCACCCTCTTNGG	129S1	6	17607168	17607191	+	0	0	0	9	1	0	0	9	0	0	0	0	0	1	FALSE	0.1449200
CTATCTATGCTCCCAGGCATNGG	129S1	5	124937006	124937029	+	0	0	0	11	1	0	0	12	0	1	0	0	0	0	FALSE	0.5070450
CTATCTATGGCAAAAAAAAANGG	B6	2	130052177	130052200	+	0	0	3	23	1	0	2	29	0	0	0	0	1	0	FALSE	0.2942960
CTATCTATGGCAGAGATAGTNGG	129S1	18	43184910	43184933	+	0	0	0	6	1	0	0	6	0	1	0	0	0	0	FALSE	0.5082420
CTATCTATGTAAACAGCAAANGG	B6	4	72165889	72165912	+	0	0	1	23	1	0	1	20	1	2	0	0	0	1	FALSE	0.4743070
CTATCTATGTCTAGGATATTNGG	B6	X	33994372	33994395	+	0	0	0	8	1	0	0	9	0	1	0	0	0	0	TRUE	0.1533390
CTATCTATGTGAGGAATTGTNGG	B6	12	67994495	67994518	+	0	0	2	14	1	0	2	14	0	0	0	0	1	0	FALSE	0.3623420
CTATCTATGTGGGGGGGGTGNGG	B6	14	73916249	73916272	+	0	0	6	77	1	0	8	73	0	0	0	0	0	1	FALSE	0.1746280
CTATCTATGTGGGGGGGTGGNGG	129S1	14	73916249	73916272	+	0	0	15	109	1	0	12	114	0	0	0	0	0	1	FALSE	0.2252730
CTATCTATTAAGGAAGAAGCNGG	B6	18	74032597	74032620	+	0	0	1	10	1	0	1	10	0	1	0	0	1	0	FALSE	0.5442610
CTATCTATTAAGTAGCACCANGG	129S1	8	41978724	41978747	+	0	0	1	7	1	0	2	7	1	1	0	0	0	0	FALSE	0.7126410
CTATCTATTATCTATTTTTCNGG	129S1	16	6641629	6641652	+	0	0	2	32	1	0	1	31	0	1	0	0	0	0	FALSE	0.1407910
CTATCTATTATTATTTGATTNGG	129S1	15	33665459	33665482	+	0	0	4	47	1	0	4	45	0	2	0	0	0	0	FALSE	0.2559050
CTATCTATTATTTTTCCTTANGG	129S1	9	8982796	8982819	+	0	0	1	21	1	0	0	23	0	0	0	0	0	0	FALSE	0.3157430
CTATCTATTCAATATAGAATNGG	129S1	15	34975547	34975570	+	0	0	21	115	1	0	20	115	0	2	0	0	0	0	FALSE	0.3603390
CTATCTATTCAATATGGGGGNGG	B6	17	74006835	74006858	+	0	0	1	11	1	0	1	11	0	0	0	0	0	1	FALSE	0.5319780
CTATCTATTCACATCTTCCTNGG	129S1	X	133366014	133366037	+	0	0	16	65	1	0	17	64	0	1	0	0	0	0	FALSE	0.5547790
CTATCTATTCATGGGAGGTGNGG	129S1	19	22565733	22565756	+	0	0	1	10	1	0	0	10	0	0	0	0	0	1	FALSE	0.5438750
CTATCTATTCATTTACTTACNGG	129S1	1	128676141	128676164	+	0	0	5	34	1	0	4	35	0	2	0	0	0	0	FALSE	0.2195090
CTATCTATTCCTCTGAGAACNGG	129S1	12	53834489	53834512	+	0	0	0	15	1	0	0	16	0	0	0	0	1	0	FALSE	0.4660470
CTATCTATTCCTTATGTGTCNGG	B6	1	173034080	173034103	+	0	0	0	13	1	0	0	13	0	3	0	0	0	0	FALSE	0.3450290
CTATCTATTCTATTTCTCCCNGG	B6	6	19042771	19042794	+	0	0	0	15	1	0	0	15	0	2	0	0	0	0	FALSE	0.5348080
CTATCTATTGCACTAGGCTTNGG	B6	1	185642171	185642194	+	0	0	0	9	1	0	0	10	1	1	0	0	0	0	FALSE	0.3236490
CTATCTATTGCTATCTTTAGNGG	B6	14	9254404	9254427	+	0	0	1	8	1	0	0	7	0	2	0	0	0	0	FALSE	0.2756030
CTATCTATTGTTGTTTGATTNGG	B6	15	33665459	33665482	+	0	0	4	36	1	0	3	38	0	2	0	0	0	0	FALSE	0.2415240
CTATCTATTTAAAACTGTTCNGG	B6	7	92154196	92154219	+	0	0	5	33	1	0	5	32	0	0	0	0	0	1	FALSE	0.2530790
CTATCTATTTAGGTGGGGGTNGG	B6	4	155175063	155175086	+	0	0	1	16	1	0	0	15	0	2	0	0	0	0	FALSE	0.4420950
CTATCTATTTATTGTTGGACNGG	129S1	1	39735300	39735323	+	0	0	3	33	1	0	2	34	0	2	0	0	0	0	FALSE	0.3847640
CTATCTATTTCCCATAAGCTNGG	B6	9	45773149	45773172	+	0	0	1	9	1	0	0	9	0	2	0	0	0	0	FALSE	0.4857590	Bace1
CTATCTATTTTAATAGCATTNGG	129S1	8	34375254	34375277	+	0	0	0	33	1	0	0	35	0	1	0	0	1	0	FALSE	0.3495210
CTATCTCAAAAAGATACTGCNGG	B6	4	147820181	147820204	+	0	0	2	39	1	0	1	38	0	2	0	0	0	0	FALSE	0.5475430
CTATCTCAAAAATGAAAGAGNGG	B6	2	28368352	28368375	+	0	0	7	128	1	0	8	127	0	0	0	0	0	1	FALSE	0.6121030
CTATCTCAAAAGCCATTTCCNGG	129S1	2	51193169	51193192	+	0	0	1	27	1	0	0	30	0	2	0	0	0	0	FALSE	0.4120810
CTATCTCAAAAGCCTGTTCGNGG	129S1	5	73275080	73275103	+	0	0	0	14	1	0	0	13	0	0	0	0	0	1	FALSE	0.5099510
CTATCTCAAATCAAGAGACTNGG	B6	6	129047584	129047607	+	0	0	0	19	1	0	0	18	1	1	0	0	0	0	FALSE	0.5694270
CTATCTCAAATGACAAGGACNGG	B6	8	90286435	90286458	+	0	0	1	15	1	0	2	14	1	1	0	0	0	0	FALSE	0.5404160
CTATCTCAACCTTGCAAGTCNGG	B6	8	31965753	31965776	+	0	0	1	9	1	0	0	9	0	2	0	0	0	0	FALSE	0.2340530
CTATCTCAAGATAGGATGTTNGG	129S1	1	123093983	123094006	+	0	0	3	10	1	0	2	11	0	2	0	0	0	0	FALSE	0.4619040
CTATCTCAAGTGACTCAGGCNGG	129S1	11	58077444	58077467	+	0	0	3	23	1	0	3	23	0	1	0	0	0	1	FALSE	0.5181200
CTATCTCAAGTGGTCAAAGANGG	129S1	8	39358249	39358272	+	0	0	2	14	1	0	1	14	0	2	0	0	0	0	FALSE	0.5108180
CTATCTCAATCCAGTTCAAANGG	B6	13	69492494	69492517	+	0	0	1	10	1	0	0	11	0	2	0	0	0	0	FALSE	0.4879490
CTATCTCAATTCTGTCCTGTNGG	129S1	15	36720095	36720118	+	0	0	0	10	1	0	0	10	0	2	0	0	0	0	FALSE	0.5441880
CTATCTCACACACGCCAGACNGG	B6	6	145496219	145496242	+	0	0	1	34	1	0	1	34	0	4	0	0	0	0	FALSE	0.4694430
CTATCTCACACAGGCCTGGTNGG	129S1	6	145496219	145496242	+	0	0	0	10	1	0	0	10	0	4	0	0	0	0	FALSE	0.5021220
CTATCTCACACCCTTCAAGCNGG	129S1	14	68834273	68834296	+	0	0	0	8	1	0	0	8	0	0	0	0	0	1	FALSE	0.6050050
CTATCTCACCAATAGAAGGANGG	B6	5	24289931	24289954	+	0	0	1	7	1	0	1	7	0	1	0	0	0	0	FALSE	0.6137170
CTATCTCACCGTCTCTAGCANGG	B6	3	109948331	109948354	+	0	0	0	4	1	0	0	4	0	0	0	0	0	1	FALSE	0.6293250
CTATCTCACCTATCTTTTGANGG	B6	4	54984348	54984371	+	0	0	1	10	1	0	0	10	0	2	0	0	0	0	FALSE	0.4280150
CTATCTCACCTTTCTCCCTGNGG	B6	11	92685557	92685580	+	0	0	0	28	1	0	0	27	0	3	0	0	0	0	FALSE	0.6571670
CTATCTCACTTGGTCAGGGCNGG	B6	18	54667216	54667239	+	0	0	1	6	1	0	0	6	0	2	0	0	0	0	FALSE	0.3350970
CTATCTCAGAAAACTGCTTTNGG	B6	9	55034500	55034523	+	0	0	0	17	1	0	0	16	0	1	0	0	0	1	FALSE	0.4294460
CTATCTCAGAAATCATTGTGNGG	B6	4	156343438	156343461	+	0	0	1	67	1	0	0	68	0	2	0	0	0	0	FALSE	0.6965860
CTATCTCAGAAGGAACAGCANGG	129S1	8	30246622	30246645	+	0	0	25	82	1	0	23	77	0	2	0	0	0	0	FALSE	0.6861630
CTATCTCAGAAGGTACAGCTNGG	B6	8	30246622	30246645	+	0	0	12	53	1	0	11	57	0	2	0	0	0	0	FALSE	0.6336200
CTATCTCAGAAGGTCAAGGGNGG	B6	4	70147692	70147715	+	0	0	0	17	1	0	0	18	1	1	0	0	0	0	FALSE	0.6969120
CTATCTCAGAATAATGATGGNGG	129S1	11	55040797	55040820	+	0	0	4	27	1	0	4	29	1	1	0	0	0	0	TRUE	0.6469310
CTATCTCAGACTATTGTAAGNGG	B6	18	82431097	82431120	+	0	0	1	6	1	0	0	7	0	2	0	0	0	0	FALSE	0.4588030
CTATCTCAGAGAACTAACTGNGG	B6	14	33534704	33534727	+	0	0	1	21	1	0	1	20	0	0	0	0	0	1	FALSE	0.7631880
CTATCTCAGAGCGAAAGAAANGG	B6	4	133108487	133108510	+	0	0	1	28	1	0	0	26	0	2	0	0	0	0	FALSE	0.5866480
CTATCTCAGAGCTAACGAAANGG	129S1	4	133108487	133108510	+	0	0	1	4	1	0	0	3	0	2	0	0	0	0	FALSE	0.5941020
CTATCTCAGATCACAGAGATNGG	129S1	4	130071945	130071968	+	0	0	2	20	1	0	1	19	0	2	0	0	0	0	FALSE	0.4307600
CTATCTCAGCACAGAGATCTNGG	B6	1	25751694	25751717	+	0	0	2	26	1	0	2	26	0	1	0	0	0	0	FALSE	0.4405260
CTATCTCAGCCCTTTACTTCNGG	B6	8	85709386	85709409	+	0	0	0	14	1	0	0	13	1	1	0	0	0	0	FALSE	0.1527100
CTATCTCAGCCTGTAGAATGNGG	129S1	6	110114265	110114288	+	0	0	1	9	1	0	0	9	0	2	0	0	0	0	FALSE	0.5621530
CTATCTCAGCTTCCAAGTACNGG	129S1	9	123223900	123223923	+	0	0	11	69	1	0	10	69	0	0	0	0	0	1	FALSE	0.3154570
CTATCTCAGGAATATCCCTTNGG	B6	12	27701136	27701159	+	0	0	3	7	1	0	3	7	0	5	0	0	0	0	FALSE	0.5363980
CTATCTCAGTAGATGTGTGANGG	129S1	13	99882853	99882876	+	0	0	2	10	1	0	2	10	0	1	0	0	0	0	FALSE	0.5341800
CTATCTCAGTAGCAAAAGAANGG	B6	6	44065164	44065187	+	0	0	2	25	1	0	2	25	0	1	0	0	0	1	FALSE	0.4698060
CTATCTCAGTCCTCTCCTGCNGG	129S1	4	114309670	114309693	+	0	0	4	17	1	0	3	17	0	2	0	0	0	0	TRUE	0.4376890
CTATCTCAGTCTCCAAATCCNGG	B6	14	47599744	47599767	+	0	0	2	28	1	0	2	27	0	4	0	0	0	0	FALSE	0.5148240
CTATCTCAGTGTACTAGAGTNGG	B6	14	37077217	37077240	+	0	0	0	12	1	0	0	12	0	0	0	0	0	1	FALSE	0.5666450
CTATCTCAGTGTGGAGAAAGNGG	129S1	1	31168331	31168354	+	0	0	2	16	1	0	1	16	0	2	0	0	0	0	FALSE	0.4898450
CTATCTCAGTGTGGAGGAGGNGG	B6	1	31168331	31168354	+	0	0	5	40	1	0	4	42	0	2	0	0	0	0	FALSE	0.5040260
CTATCTCAGTTATCCAGCCTNGG	129S1	2	180487276	180487299	+	0	0	1	7	1	0	0	8	0	0	0	0	0	0	FALSE	0.5441980
CTATCTCATAAAGTTTGTAGNGG	B6	4	113528080	113528103	+	0	0	3	65	1	0	2	66	0	6	0	0	0	0	FALSE	0.6291320
CTATCTCATAAATTTTAAGCNGG	B6	8	4164837	4164860	+	0	0	0	21	1	0	0	26	0	0	0	0	1	0	FALSE	0.4907680
CTATCTCATAGGAAATACACNGG	129S1	8	35125359	35125382	+	0	0	0	14	1	0	0	14	0	1	0	0	0	1	FALSE	0.6243950
CTATCTCATCCCACCTAGAGNGG	129S1	11	44336689	44336712	+	0	0	0	7	1	0	1	5	1	1	0	0	0	0	FALSE	0.6082730
CTATCTCATCGGAAAGTTCANGG	129S1	2	51137088	51137111	+	0	0	0	6	1	0	0	7	0	0	0	0	1	0	FALSE	0.5008880
CTATCTCATCTGAATCAGAANGG	B6	6	146475409	146475432	+	0	0	2	51	1	0	2	52	1	2	0	0	0	0	FALSE	0.5221870	Ints13
CTATCTCATGTGCAAGCTAGNGG	B6	17	42375524	42375547	+	0	0	1	8	1	0	1	8	1	2	0	0	0	0	FALSE	0.5990930
CTATCTCATTAAAAGAGAAANGG	B6	6	8201119	8201142	+	0	0	5	34	1	0	5	35	1	1	0	0	0	0	FALSE	0.4352610
CTATCTCATTTTCACAAGAGNGG	129S1	15	30422420	30422443	+	0	0	1	13	1	0	1	13	0	1	0	0	0	0	FALSE	0.6269990
CTATCTCCAAAGAAATTATANGG	B6	17	58591282	58591305	+	0	0	1	34	1	0	0	32	0	2	0	0	0	0	FALSE	0.3625450
CTATCTCCAACCACCAGGATNGG	B6	12	26670546	26670569	+	0	0	2	15	1	0	2	15	1	4	0	0	0	0	FALSE	0.5535430
CTATCTCCAAGGGGGGGCGGNGG	129S1	7	4717356	4717379	+	0	0	4	29	1	0	1	20	0	0	0	0	0	1	FALSE	0.2977420
CTATCTCCAAGGGGGGGGCGNGG	B6	7	4717356	4717379	+	0	0	1	21	1	0	1	26	0	0	0	0	0	1	FALSE	0.2705690
CTATCTCCACAGAGGCTGGGNGG	B6	16	55552859	55552882	+	0	0	2	21	1	0	2	19	1	2	0	0	0	0	FALSE	0.6137450
CTATCTCCAGATAAGGCAGGNGG	B6	2	4160128	4160151	+	0	0	2	10	1	0	2	9	0	1	0	0	0	0	FALSE	0.6775750
CTATCTCCAGATGATTATCTNGG	129S1	14	12846767	12846790	+	0	0	1	10	1	0	0	10	0	2	0	0	0	0	FALSE	0.3766690
CTATCTCCAGCCAGTGAAAANGG	129S1	11	89288990	89289013	+	0	0	1	27	1	0	1	28	0	1	0	0	0	0	FALSE	0.2287230
CTATCTCCAGTGGTGCTATANGG	129S1	5	130552595	130552618	+	0	0	0	6	1	0	0	6	0	0	0	0	1	0	FALSE	0.3625530
CTATCTCCAGTTATGTTTATNGG	B6	4	39500652	39500675	+	0	0	1	13	1	0	0	13	0	2	0	0	0	0	FALSE	0.2294520
CTATCTCCATCTGAGAAGCANGG	B6	1	100789698	100789721	+	0	0	1	15	1	0	1	17	1	1	0	0	0	0	FALSE	0.6046860
CTATCTCCATCTTGTTGTAANGG	129S1	16	3350757	3350780	+	0	0	4	9	1	0	4	9	0	6	0	0	0	0	TRUE	0.5390830
CTATCTCCATGGTCCTTAGCNGG	129S1	8	74691403	74691426	+	0	0	0	7	1	0	0	7	0	1	0	0	0	0	FALSE	0.4652510
CTATCTCCATTCCTGACAAANGG	B6	7	80533839	80533862	+	0	0	1	14	1	0	1	15	0	3	0	0	0	0	FALSE	0.4756200
CTATCTCCCAGAGGTAGATTNGG	129S1	14	11552891	11552914	+	0	0	0	7	1	0	0	7	1	1	0	0	0	0	FALSE	0.4965060
CTATCTCCCAGTCTAATCCCNGG	129S1	1	189704032	189704055	+	0	0	1	12	1	0	0	12	0	2	0	0	0	0	FALSE	0.5968470
CTATCTCCCCCCTAAGCCTCNGG	129S1	8	38516528	38516551	+	0	0	1	16	1	0	1	17	0	3	0	0	1	0	FALSE	0.5053700
CTATCTCCCTACCGACCTGCNGG	B6	8	91737064	91737087	+	0	0	1	1	1	0	0	2	0	2	0	0	0	0	FALSE	0.5055460
CTATCTCCCTGAAGACGTGCNGG	129S1	9	117791799	117791822	+	0	0	2	10	1	0	1	11	0	2	0	0	0	0	FALSE	0.4355430
CTATCTCCCTGTCCTTGCTGNGG	129S1	8	31160704	31160727	+	0	0	3	26	1	0	3	24	0	3	0	0	0	0	FALSE	0.5779530
CTATCTCCCTTGTGTTTTATNGG	129S1	14	16277494	16277517	+	0	0	1	12	1	0	1	13	1	2	0	0	0	0	FALSE	0.2081980
CTATCTCCTACCCCAACAATNGG	129S1	17	37512778	37512801	+	0	0	0	12	1	0	0	13	0	0	0	0	0	1	FALSE	0.3320900
CTATCTCCTATCTATTTATGNGG	B6	2	123077379	123077402	+	0	0	1	17	1	0	2	17	0	0	0	0	1	0	FALSE	0.4213800
CTATCTCCTCACCAGACTGANGG	B6	7	102481000	102481023	+	0	0	0	12	1	0	0	11	0	0	0	0	1	0	FALSE	0.5760310
CTATCTCCTCAGGGATAGATNGG	B6	12	25686762	25686785	+	0	0	0	17	1	0	0	16	0	1	0	0	0	0	FALSE	0.5252580
CTATCTCCTCAGTTTGAGGANGG	B6	8	16111163	16111186	+	0	0	0	22	1	0	0	23	0	1	0	0	0	0	FALSE	0.5342370
CTATCTCCTCCATGGTCTCCNGG	129S1	14	74863175	74863198	+	0	0	2	29	1	0	2	28	0	1	0	0	0	0	FALSE	0.4481820
CTATCTCCTCCTCCCCATTCNGG	129S1	14	12582753	12582776	+	0	0	2	37	1	0	1	36	0	2	0	0	0	0	FALSE	0.1706270
CTATCTCCTCCTCCCGGCCCNGG	129S1	14	78289292	78289315	+	0	0	2	27	1	0	2	28	0	0	0	0	0	1	FALSE	0.4841390
CTATCTCCTCTAACCAGCAANGG	129S1	12	16488677	16488700	+	0	0	2	11	1	0	1	12	0	2	0	0	0	0	FALSE	0.5943890
CTATCTCCTCTACCCCGCAANGG	B6	12	16488677	16488700	+	0	0	2	5	1	0	1	5	0	2	0	0	0	0	FALSE	0.6291660
CTATCTCCTCTAGGCTGCAGNGG	129S1	11	43498237	43498260	+	0	0	0	12	1	0	0	12	0	2	0	0	0	0	FALSE	0.6820090
CTATCTCCTCTCCCATACGGNGG	129S1	4	43045285	43045308	+	0	0	0	5	1	0	0	5	1	1	0	0	0	0	FALSE	0.7090850
CTATCTCCTGACTTTTTCAANGG	129S1	10	25041695	25041718	+	0	0	3	46	1	0	2	44	0	2	0	0	0	0	FALSE	0.4348570
CTATCTCCTGAGTTCTTCAANGG	B6	10	25041695	25041718	+	0	0	3	19	1	0	2	20	0	2	0	0	0	0	FALSE	0.4860290
CTATCTCCTGATATTGCTTTNGG	B6	6	54027351	54027374	+	0	0	2	85	1	0	2	82	1	1	0	0	0	0	FALSE	0.2536040
CTATCTCCTGGGGGTGCGCGNGG	129S1	1	152468623	152468646	+	0	0	0	13	1	0	0	12	0	3	0	0	0	0	FALSE	0.5074090
CTATCTCCTGGGTTAGTCGTNGG	129S1	12	97773924	97773947	+	0	0	0	6	1	0	0	4	0	3	0	0	0	0	FALSE	0.5229280
CTATCTCCTTACAAAGGGTANGG	129S1	12	20464579	20464602	+	0	0	5	7	1	0	4	7	0	2	0	0	0	0	FALSE	0.4406360
CTATCTCCTTCTCTTCCTTGNGG	129S1	3	37206163	37206186	+	0	0	6	54	1	0	6	52	0	3	0	0	0	0	FALSE	0.5183550
CTATCTCCTTGTAAAGACTCNGG	129S1	9	42950390	42950413	+	0	0	2	11	1	0	1	11	0	2	0	0	0	0	FALSE	0.5642520
CTATCTCCTTTCTCAAATGCNGG	B6	1	124574532	124574555	+	0	0	0	10	1	0	0	10	0	1	0	0	0	0	FALSE	0.4196320
CTATCTCCTTTTTTCCACCTNGG	129S1	1	188081228	188081251	+	0	0	0	22	1	0	0	20	0	0	0	0	1	0	FALSE	0.4461670
CTATCTCGAACAAAAACGGANGG	B6	10	122795826	122795849	+	0	0	0	2	1	0	0	3	0	0	0	0	1	0	FALSE	0.5859860
CTATCTCGCAGGCTCCAAACNGG	B6	2	158312975	158312998	+	0	0	1	8	1	0	0	7	0	2	0	0	0	0	FALSE	0.4669030
CTATCTCGCCGTCTAATCCCNGG	B6	1	189704032	189704055	+	0	0	1	1	1	0	0	1	0	2	0	0	0	0	FALSE	0.5495600
CTATCTCGCGCTTGTGTGAGNGG	B6	14	45924330	45924353	+	0	0	1	1	1	0	0	1	0	3	0	0	0	0	FALSE	0.5246270
CTATCTCGGAGATTCACTCGNGG	129S1	11	37198445	37198468	+	0	0	0	0	1	0	0	0	0	1	0	0	0	1	FALSE	0.7007320
CTATCTCGGCCTTTTTTTTTNGG	129S1	15	71026809	71026832	+	0	0	0	17	1	0	0	20	0	0	0	0	0	1	FALSE	0.0542598
CTATCTCGGGAAATCCCCCTNGG	129S1	12	27701136	27701159	+	0	0	0	2	1	0	0	2	0	5	0	0	0	0	FALSE	0.6172510
CTATCTCGTGGGAATTCCTGNGG	B6	7	95963212	95963235	+	0	0	1	6	1	0	0	6	0	2	0	0	0	0	FALSE	0.5907230
CTATCTCTAAAGACTTAGGGNGG	B6	1	88956256	88956279	+	0	0	1	9	1	0	0	10	0	1	0	0	0	1	FALSE	0.6132760
CTATCTCTAAGGGACACAGTNGG	129S1	16	7227270	7227293	+	0	0	3	12	1	0	2	10	0	0	0	0	0	0	FALSE	0.6999950
CTATCTCTAATAAATGAGAANGG	B6	1	50399164	50399187	+	0	0	5	27	1	0	4	28	0	2	0	0	0	0	FALSE	0.4448530
CTATCTCTACTACTGTGTCCNGG	129S1	1	80805506	80805529	+	0	0	1	17	1	0	0	16	0	2	0	0	0	0	FALSE	0.6118450
CTATCTCTACTACTGTGTTTNGG	B6	1	80805506	80805529	+	0	0	2	38	1	0	1	38	0	2	0	0	0	0	FALSE	0.4108730
CTATCTCTAGCTCTGTCGTTNGG	B6	4	71256971	71256994	+	0	0	19	376	1	0	18	386	0	2	0	0	0	0	FALSE	0.3576540
CTATCTCTAGCTGCTAACCTNGG	B6	9	62405143	62405166	+	0	0	4	41	1	0	4	44	0	0	0	0	0	1	FALSE	0.5951480
CTATCTCTAGTGGTTTTTAGNGG	129S1	12	52054585	52054608	+	0	0	1	14	1	0	1	16	1	1	0	0	0	0	FALSE	0.3804520
CTATCTCTATATTCCATTACNGG	129S1	15	19972062	19972085	+	0	0	0	15	1	0	0	15	1	2	0	0	0	0	FALSE	0.2227060
CTATCTCTATCCTACTTTCCNGG	B6	7	24377162	24377185	+	0	0	1	41	1	0	1	40	1	2	0	0	0	0	FALSE	0.4043110
CTATCTCTATCTTTTCCCTTNGG	B6	3	36435564	36435587	+	0	0	5	227	1	0	5	226	0	1	0	0	0	1	FALSE	0.4161480
CTATCTCTATGTATCTCATANGG	129S1	17	81442443	81442466	+	0	0	0	17	1	0	0	15	0	1	0	0	0	0	FALSE	0.4719570
CTATCTCTCAAGATATCTCANGG	B6	18	72804042	72804065	+	0	0	0	9	1	0	0	10	0	1	0	0	0	0	FALSE	0.5809010
CTATCTCTCAAGTGATAAATNGG	B6	4	11220848	11220871	+	0	0	2	14	1	0	1	14	0	0	0	0	1	0	FALSE	0.4238990
CTATCTCTCAAGTGATTAAANGG	129S1	4	11220848	11220871	+	0	0	1	14	1	0	1	17	0	0	0	0	1	0	FALSE	0.1811960
CTATCTCTCAGGAGCGTACGNGG	B6	4	32144435	32144458	+	0	0	0	1	1	0	0	1	0	3	0	0	0	0	FALSE	0.6242240
CTATCTCTCAGTTACAACCCNGG	129S1	6	103330489	103330512	+	0	0	2	15	1	0	2	15	1	1	0	0	0	0	FALSE	0.6208610
CTATCTCTCCAGGCCCGAAGNGG	B6	16	38693274	38693297	+	0	0	6	51	1	0	3	50	0	2	0	0	0	0	FALSE	0.6289490
CTATCTCTCCTGTTAAAAAGNGG	B6	6	146514461	146514484	+	0	0	1	21	1	0	1	19	0	0	0	0	0	1	FALSE	0.5290870
CTATCTCTCCTTAGCTAGTGNGG	B6	11	57873324	57873347	+	0	0	0	4	1	0	0	4	0	2	0	0	0	0	FALSE	0.5129430
CTATCTCTCTATCACTCTTANGG	129S1	14	123239242	123239265	+	0	0	1	47	1	0	0	49	0	2	0	0	0	0	FALSE	0.4158040
CTATCTCTCTGTAACTCTTANGG	B6	14	123239242	123239265	+	0	0	3	30	1	0	2	29	0	2	0	0	0	0	FALSE	0.3969580
CTATCTCTCTTCCTGCACAANGG	B6	7	40173342	40173365	+	0	0	0	21	1	0	1	19	0	2	0	0	0	0	FALSE	0.5787860
CTATCTCTCTTCTACACAGANGG	129S1	4	67519823	67519846	+	0	0	0	22	1	0	0	21	0	1	0	0	0	0	FALSE	0.5290190
CTATCTCTGAGAGCTATCTCNGG	B6	17	91143271	91143294	+	0	0	0	13	1	0	0	12	1	1	0	0	0	0	FALSE	0.3869660
CTATCTCTGATCAATTCTAANGG	129S1	12	115603831	115603854	+	0	0	1	11	1	0	0	10	0	2	0	0	0	0	FALSE	0.4574710
CTATCTCTGATCACAGAAATNGG	B6	4	130071945	130071968	+	0	0	1	21	1	0	0	22	0	2	0	0	0	0	FALSE	0.3019220
CTATCTCTGATTGGTGTGTGNGG	129S1	8	114083992	114084015	+	0	0	2	29	1	0	2	28	0	0	0	0	1	0	FALSE	0.5140930
CTATCTCTGCCTCCCCTTCANGG	129S1	10	25293416	25293439	+	0	0	2	56	1	0	2	58	1	1	0	0	0	0	FALSE	0.3147550
CTATCTCTGCTCATCTCAACNGG	129S1	9	64039759	64039782	+	0	0	1	13	1	0	1	12	0	1	0	0	0	0	FALSE	0.4195610
CTATCTCTGGAATCTAATTGNGG	129S1	8	127997854	127997877	+	0	0	0	10	1	0	0	11	0	1	0	0	0	0	FALSE	0.5413980
CTATCTCTGGATTCATGTGANGG	B6	15	33264914	33264937	+	0	0	2	25	1	0	2	26	0	2	0	0	0	0	FALSE	0.5402940
CTATCTCTGGGGACTGTCAGNGG	129S1	4	128308420	128308443	+	0	0	1	15	1	0	1	15	0	3	0	0	0	0	FALSE	0.5284150
CTATCTCTGGTTTTCATCCANGG	129S1	5	18751702	18751725	+	0	0	0	24	1	0	0	23	0	1	0	0	0	0	FALSE	0.4923910
CTATCTCTGTATGGGAAGCCNGG	B6	15	73562977	73563000	+	0	0	1	12	1	0	0	11	0	2	0	0	0	0	FALSE	0.5465070
CTATCTCTGTCAACTGGTCTNGG	129S1	5	16772990	16773013	+	0	0	1	6	1	0	0	5	0	2	0	0	0	0	FALSE	0.4167490	Hgf
CTATCTCTGTCACCATTTTTNGG	B6	13	63798617	63798640	+	0	0	3	23	1	0	3	23	0	2	0	0	0	0	FALSE	0.1117840
CTATCTCTGTGGGAATTCCTNGG	B6	4	152545456	152545479	+	0	0	1	25	1	0	1	25	0	1	0	0	0	0	FALSE	0.5283720
CTATCTCTGTGTTTATTCTGNGG	B6	11	25655048	25655071	+	0	0	4	43	1	0	3	46	0	2	0	0	0	0	FALSE	0.4256250
CTATCTCTGTTAGCTGATTGNGG	129S1	8	89621039	89621062	+	0	0	2	18	1	0	1	18	0	2	0	0	0	0	FALSE	0.5198590
CTATCTCTGTTTCATGCTACNGG	B6	10	92237584	92237607	+	0	0	0	25	1	0	0	24	0	1	0	0	0	0	FALSE	0.4298580
CTATCTCTGTTTCCCACAGTNGG	B6	8	60724820	60724843	+	0	0	1	32	1	0	1	31	0	3	0	0	0	0	FALSE	0.4152210
CTATCTCTGTTTCTAGAACTNGG	129S1	15	35681206	35681229	+	0	0	1	36	1	0	2	37	1	1	0	0	0	0	FALSE	0.4900630
CTATCTCTTAAAGAAAGGGANGG	B6	7	139254034	139254057	+	0	0	8	33	1	0	8	31	0	0	0	0	0	1	FALSE	0.6092790
CTATCTCTTAAGTGAGGTGTNGG	B6	1	174123515	174123538	+	0	0	1	6	1	0	0	6	0	2	0	0	0	0	FALSE	0.5234070
CTATCTCTTACGGACATTCTNGG	B6	4	152934566	152934589	+	0	0	2	3	1	0	1	2	0	2	0	0	0	0	FALSE	0.3976570
CTATCTCTTACTGAAAGTCANGG	129S1	12	70806639	70806662	+	0	0	1	19	1	0	1	18	0	3	0	0	0	0	FALSE	0.6309210
CTATCTCTTAGAAAACAATANGG	B6	1	185765382	185765405	+	0	0	1	20	1	0	1	19	0	0	0	0	0	1	FALSE	0.3209790
CTATCTCTTAGAAAACATATNGG	129S1	1	185765382	185765405	+	0	0	1	26	1	0	1	24	0	0	0	0	0	1	FALSE	0.5731000
CTATCTCTTCAGCCCCAGAANGG	B6	1	96727983	96728006	+	0	0	21	137	1	0	21	136	0	1	0	0	0	0	FALSE	0.5408200
CTATCTCTTCCCCCTGCTCTNGG	129S1	2	166864048	166864071	+	0	0	4	47	1	0	4	43	0	0	0	0	1	0	FALSE	0.4501900	Ddx27
CTATCTCTTCTAATGCCAGANGG	B6	8	109239967	109239990	+	0	0	0	15	1	0	0	16	1	3	0	0	0	0	FALSE	0.6199430
CTATCTCTTGAGACATAAATNGG	B6	17	79446170	79446193	+	0	0	0	10	1	0	0	10	0	0	0	0	0	1	FALSE	0.4784050
CTATCTCTTGATTTTTTTTTNGG	B6	14	73709811	73709834	+	0	0	7	143	1	0	5	147	0	0	0	0	0	1	FALSE	0.1267850
CTATCTCTTGGGTATCTCTGNGG	129S1	18	11213600	11213623	+	0	0	0	23	1	0	0	20	0	0	0	0	1	0	FALSE	0.6090930
CTATCTCTTGGTAAAAGTGANGG	B6	15	41121849	41121872	+	0	0	0	12	1	0	0	13	0	0	0	0	1	0	FALSE	0.5709170
CTATCTCTTGTGGACCCCATNGG	B6	15	18801680	18801703	+	0	0	0	11	1	0	0	13	1	4	0	0	0	0	FALSE	0.4655340
CTATCTCTTTACCTCAGAACNGG	B6	10	82168527	82168550	+	0	0	2	7	1	0	2	8	0	1	0	0	0	0	FALSE	0.4428490
CTATCTCTTTCTCTGGGCCANGG	129S1	1	42197093	42197116	+	0	0	2	43	1	0	1	43	0	1	0	0	1	0	FALSE	0.4070850
CTATCTCTTTCTCTGGGCTGNGG	B6	1	42197093	42197116	+	0	0	3	56	1	0	2	56	0	1	0	0	1	0	FALSE	0.4766100
CTATCTCTTTGCATGCTTGANGG	129S1	8	17478454	17478477	+	0	0	0	14	1	0	0	14	0	1	0	0	0	0	FALSE	0.2895970
CTATCTCTTTTAAGAGCCCTNGG	129S1	8	69003566	69003589	+	0	0	1	11	1	0	0	11	0	2	0	0	0	0	FALSE	0.4314350
CTATCTGAAAACCAGAGACTNGG	129S1	11	113366061	113366084	+	0	0	1	18	1	0	1	16	0	0	0	0	0	1	FALSE	0.4880940
CTATCTGAAAAGTCAGGATANGG	B6	4	156343224	156343247	+	0	0	1	29	1	0	1	35	0	4	0	0	0	0	FALSE	0.3165170
CTATCTGAAACAAGAGAAGTNGG	129S1	14	10517145	10517168	+	0	0	1	8	1	0	1	9	0	0	0	0	0	1	FALSE	0.4789550
CTATCTGAACAAAGAGGGGGNGG	B6	8	36158406	36158429	+	0	0	0	25	1	0	0	25	0	1	0	0	0	1	FALSE	0.4508440
CTATCTGAACAATCTCCTACNGG	B6	3	148743869	148743892	+	0	0	0	5	1	0	0	4	1	1	0	0	0	0	FALSE	0.5136030
CTATCTGAACCTTCTAGCACNGG	B6	12	29029092	29029115	+	0	0	2	19	1	0	1	19	0	2	0	0	0	0	FALSE	0.5580320
CTATCTGAACCTTGTGGCACNGG	129S1	12	29029092	29029115	+	0	0	1	15	1	0	0	14	0	2	0	0	0	0	FALSE	0.4391910
CTATCTGAACTAAAGCACCANGG	129S1	15	47092029	47092052	+	0	0	0	9	1	0	0	9	0	1	0	0	0	0	FALSE	0.7428130
CTATCTGAACTAGAGATCTGNGG	B6	15	4206021	4206044	+	0	0	1	7	1	0	0	7	0	2	0	0	0	0	FALSE	0.6179430
CTATCTGAAGCAGCTGTCCCNGG	B6	13	64569120	64569143	+	0	0	3	21	1	0	3	21	0	0	0	0	0	1	FALSE	0.4745300
CTATCTGAAGGAGATGCTCTNGG	B6	3	150752169	150752192	+	0	0	1	17	1	0	1	17	0	1	0	0	0	0	FALSE	0.6001600
CTATCTGAAGGGGTCAATGTNGG	129S1	4	30858932	30858955	+	0	0	1	8	1	0	0	8	0	2	0	0	0	0	FALSE	0.6034710
CTATCTGAATCAATGTCACCNGG	B6	3	116829976	116829999	+	0	0	0	6	1	0	0	6	0	0	0	0	1	0	FALSE	0.5271710
CTATCTGACACTGAAGACCTNGG	B6	1	174169028	174169051	+	0	0	2	34	1	0	2	36	1	1	0	0	0	0	FALSE	0.5433720
CTATCTGACACTGTGTCATGNGG	129S1	6	146621076	146621099	+	0	0	0	11	1	0	0	11	0	1	0	0	0	0	FALSE	0.5755650
CTATCTGACATGAGGTAACTNGG	B6	15	94096701	94096724	+	0	0	0	6	1	0	0	6	0	0	0	0	0	1	FALSE	0.4113200
CTATCTGACCTTTCTTTTTTNGG	129S1	3	144427122	144427145	+	0	0	2	27	1	0	2	30	0	0	0	0	0	1	FALSE	-0.0262998
CTATCTGACTAATCCTTGTCNGG	B6	19	22053006	22053029	+	0	0	0	4	1	0	0	5	0	1	0	0	0	0	FALSE	0.3901430
CTATCTGACTCCCAACTGCTNGG	129S1	X	86350373	86350396	+	0	0	20	457	1	0	22	455	0	0	0	0	0	0	FALSE	0.5722800
CTATCTGAGAAAAGAGTATGNGG	B6	15	42910232	42910255	+	0	0	3	21	1	0	3	20	1	1	0	0	0	0	FALSE	0.5398250
CTATCTGAGAAATCAGGACGNGG	B6	4	156357338	156357361	+	0	0	2	22	1	0	0	31	0	2	0	0	0	0	TRUE	0.5605120
CTATCTGAGAGAAAATTTAANGG	B6	4	54691317	54691340	+	0	0	4	20	1	0	4	21	1	1	0	0	0	0	FALSE	0.3065330
CTATCTGAGAGGTCGTTTTTNGG	129S1	4	156340984	156341007	+	0	0	5	22	1	0	3	22	0	2	0	0	0	0	TRUE	0.2196460
CTATCTGAGATGTCCGGATCNGG	B6	4	156341032	156341055	+	0	0	1	10	1	0	1	11	0	3	0	0	0	0	TRUE	0.4375540
CTATCTGAGCTCTTAGTACCNGG	B6	17	49963229	49963252	+	0	0	0	10	1	0	0	10	1	2	0	0	0	0	FALSE	0.4873520
CTATCTGAGCTGGCGAATCTNGG	B6	9	40629527	40629550	+	0	0	0	3	1	0	0	3	0	0	0	0	1	0	FALSE	0.3930780
CTATCTGAGGACCACCCCAGNGG	B6	14	71999697	71999720	+	0	0	1	7	1	0	1	6	0	1	0	0	0	0	FALSE	0.6968610
CTATCTGAGTAGGGTTTGTTNGG	129S1	14	27003962	27003985	+	0	0	1	8	1	0	0	8	0	0	0	0	0	0	FALSE	0.3365640
CTATCTGAGTATGTACAGAGNGG	129S1	19	31969731	31969754	+	0	0	0	14	1	0	0	13	0	3	0	0	0	0	FALSE	0.7570470
CTATCTGAGTTCAATGAGATNGG	129S1	3	21127975	21127998	+	0	0	0	12	1	0	0	14	1	1	0	0	0	0	FALSE	0.3917350
CTATCTGATAAAAAGACGGGNGG	129S1	9	42716967	42716990	+	0	0	0	11	1	0	0	11	1	1	0	0	0	0	FALSE	0.6356870
CTATCTGATACTATCCCACCNGG	B6	1	183907619	183907642	+	0	0	2	5	1	0	1	5	0	2	0	0	0	0	FALSE	0.5768440
CTATCTGATCAGAATACAATNGG	129S1	17	38608476	38608499	+	0	0	0	14	1	0	0	14	0	2	0	0	0	0	TRUE	0.3477570
CTATCTGATCGTCCGCTGCANGG	129S1	7	64042511	64042534	+	0	0	0	0	1	0	0	0	1	1	0	0	0	0	FALSE	0.4380560	Mcee
CTATCTGATCTGGAGGTACGNGG	129S1	5	17144988	17145011	+	0	0	1	4	1	0	0	4	0	2	0	0	0	0	FALSE	0.6109060
CTATCTGATGCAGAAGAGGGNGG	B6	5	113406670	113406693	+	0	0	2	23	1	0	1	22	0	2	0	0	0	0	FALSE	0.6464240	Sgsm1
CTATCTGATGGGTTAGAGATNGG	129S1	17	43216705	43216728	+	0	0	0	10	1	0	0	10	0	1	0	0	0	0	FALSE	0.4928430
CTATCTGATGTAGAAAACTTNGG	129S1	12	78001523	78001546	+	0	0	1	10	1	0	0	10	0	2	0	0	0	0	FALSE	0.5239010
CTATCTGATTCTTGGTTTAGNGG	129S1	5	102216536	102216559	+	0	0	4	14	1	0	4	14	1	1	0	0	0	0	FALSE	0.2610210
CTATCTGCAAGAGCTGACTANGG	B6	7	96523955	96523978	+	0	0	0	9	1	0	0	9	0	0	0	0	0	1	FALSE	0.3793820
CTATCTGCAAGATAGATAGGNGG	B6	1	107909327	107909350	+	0	0	1	6	1	0	0	6	0	2	0	0	0	0	FALSE	0.6666770
CTATCTGCAAGATTGCTAGGNGG	129S1	1	107909327	107909350	+	0	0	1	9	1	0	0	9	0	2	0	0	0	0	FALSE	0.7141380
CTATCTGCAAGTGAGGAAAGNGG	B6	8	91700752	91700775	+	0	0	1	17	1	0	1	18	0	3	0	0	0	0	FALSE	0.6267770	Chd9
CTATCTGCACCCCTGGAGCCNGG	B6	13	63925175	63925198	+	0	0	1	13	1	0	0	12	0	2	0	0	0	0	FALSE	0.4539250
CTATCTGCACTGAGCAGTGANGG	129S1	17	44973600	44973623	+	0	0	0	16	1	0	0	16	0	1	0	0	0	1	FALSE	0.5590320
CTATCTGCAGAACTAGAGACNGG	B6	15	39642730	39642753	+	0	0	1	14	1	0	1	10	0	3	0	0	0	0	FALSE	0.5703730
CTATCTGCAGTTTTTTTTTCNGG	B6	1	79772281	79772304	+	0	0	3	36	1	0	5	37	0	0	0	0	1	0	FALSE	0.1366350	Serpine2
CTATCTGCATATTCTTTAATNGG	129S1	1	108052488	108052511	+	0	0	2	18	1	0	2	18	0	3	0	0	0	0	FALSE	0.2244250
CTATCTGCATGCTCTACCCTNGG	B6	10	118518139	118518162	+	0	0	1	13	1	0	1	13	0	1	0	0	0	0	FALSE	0.4768170
CTATCTGCCAAAATGAATTCNGG	129S1	5	14459254	14459277	+	0	0	0	6	1	0	0	7	0	1	0	0	0	0	FALSE	0.2822480
CTATCTGCCACAGGCATATANGG	B6	14	35247739	35247762	+	0	0	2	4	1	0	2	4	0	1	0	0	0	1	FALSE	0.2766220
CTATCTGCCAGACTGAGGAGNGG	129S1	1	87804204	87804227	+	0	0	0	11	1	0	0	13	0	1	0	0	1	0	FALSE	0.6787040
CTATCTGCCATAGTCCCCTTNGG	B6	13	43286270	43286293	+	0	0	0	8	1	0	0	8	0	1	0	0	1	0	FALSE	0.4869780
CTATCTGCCATTCAAACTCCNGG	129S1	11	97089395	97089418	+	0	0	0	12	1	0	0	12	0	1	0	0	0	0	FALSE	0.4525050
CTATCTGCCCAAGAAATCTTNGG	B6	8	52039336	52039359	+	0	0	3	12	1	0	3	12	1	1	0	0	0	0	FALSE	0.3167660
CTATCTGCCCAGGCTGACTGNGG	129S1	15	53191591	53191614	+	0	0	1	15	1	0	1	14	0	3	0	0	0	0	FALSE	0.5686210
CTATCTGCCCATGTTCTCAGNGG	B6	9	107390441	107390464	+	0	0	0	27	1	0	0	27	1	1	0	0	0	0	FALSE	0.6674800	Cacna2d2
CTATCTGCCCCAAATAAACANGG	129S1	5	8373890	8373913	+	0	0	1	12	1	0	0	12	0	2	0	0	0	0	FALSE	0.5870950
CTATCTGCCCCTCCCCCGAGNGG	B6	8	72495325	72495348	+	0	0	1	13	1	0	1	14	0	1	0	0	0	0	FALSE	0.6793070
CTATCTGCCCCTCGGTGCAGNGG	129S1	2	172595844	172595867	+	0	0	0	4	1	0	0	3	0	0	0	0	1	0	FALSE	0.5237470
CTATCTGCCCCTCGTGCAGANGG	B6	2	172595844	172595867	+	0	0	0	2	1	0	0	2	0	0	0	0	1	0	FALSE	0.5454650
CTATCTGCCCTGGCGTCTCANGG	129S1	1	58263748	58263771	+	0	0	1	6	1	0	0	6	0	2	0	0	0	0	FALSE	0.4808430
CTATCTGCCGAGACTCACTGNGG	B6	15	53191591	53191614	+	0	0	0	4	1	0	0	4	0	3	0	0	0	0	FALSE	0.7611770
CTATCTGCCGGTTCTGTCACNGG	B6	13	12608852	12608875	+	0	0	2	1	1	0	1	1	0	2	0	0	0	0	FALSE	0.4530180
CTATCTGCCTAAGCGATGCCNGG	B6	14	13554457	13554480	+	0	0	1	2	1	0	0	2	0	2	0	0	0	0	FALSE	0.5065790
CTATCTGCCTATTTGAGACANGG	129S1	16	45369658	45369681	+	0	0	14	104	1	0	13	105	0	1	0	0	0	0	FALSE	0.5623320
CTATCTGCCTCTTTTCTTGTNGG	B6	19	43924356	43924379	+	0	0	0	33	1	0	0	30	0	2	0	0	0	0	FALSE	0.2509600
CTATCTGCCTGGGGGAGTGTNGG	B6	14	118496893	118496916	+	0	0	0	7	1	0	0	9	0	3	0	0	0	0	FALSE	0.4998790
CTATCTGCCTGTATATACAGNGG	B6	1	160562191	160562214	+	0	0	1	9	1	0	0	10	0	2	0	0	0	0	FALSE	0.6526170
CTATCTGCCTGTGTACACAGNGG	129S1	1	160562191	160562214	+	0	0	2	15	1	0	0	15	0	2	0	0	0	0	FALSE	0.7676420
CTATCTGCGACAGGACCGGANGG	129S1	15	79847025	79847048	+	0	0	2	1	1	0	1	1	0	2	0	0	0	0	FALSE	0.5768050
CTATCTGCGAGGTTATGGTGNGG	129S1	4	156342246	156342269	+	0	0	31	106	1	0	42	84	0	3	0	0	0	0	TRUE	0.7182750
CTATCTGCGTATGGGAAGCCNGG	129S1	15	73562977	73563000	+	0	0	1	2	1	0	0	2	0	2	0	0	0	0	FALSE	0.5474170
CTATCTGCTAACAATTACCCNGG	B6	8	15732451	15732474	+	0	0	1	4	1	0	1	3	0	3	0	0	0	0	FALSE	0.6702170
CTATCTGCTATCTGTTCAGANGG	B6	3	39066294	39066317	+	0	0	1	8	1	0	1	8	0	0	0	0	0	1	FALSE	0.5287720
CTATCTGCTCATACATCTGCNGG	B6	14	45704944	45704967	+	0	0	0	28	1	0	0	27	0	4	0	0	0	0	FALSE	0.4665490
CTATCTGCTCATTGGTCTTGNGG	B6	17	26225973	26225996	+	0	0	5	18	1	0	4	18	0	0	0	0	0	1	FALSE	0.4446130
CTATCTGCTCTGACTGCTCTNGG	129S1	16	6713028	6713051	+	0	0	2	21	1	0	1	21	0	2	0	0	0	0	FALSE	0.3542700
CTATCTGCTCTTAACACCGCNGG	129S1	9	45408201	45408224	+	0	0	1	7	1	0	0	7	0	2	0	0	0	0	FALSE	0.4771600
CTATCTGCTCTTAACATGGCNGG	B6	9	45408201	45408224	+	0	0	1	7	1	0	0	7	0	2	0	0	0	0	FALSE	0.4409640
CTATCTGCTGAACAGTGGGGNGG	129S1	5	129313244	129313267	+	0	0	2	4	1	0	1	4	0	2	0	0	0	0	FALSE	0.6297660
CTATCTGCTGAGACACCTGGNGG	B6	8	83078773	83078796	+	0	0	1	10	1	0	1	11	0	0	0	0	1	0	FALSE	0.6911080
CTATCTGCTGCTCGAGGGGANGG	129S1	4	106935769	106935792	+	0	0	1	4	1	0	0	4	0	2	0	0	0	0	FALSE	0.4301070
CTATCTGCTTACAGAATTGTNGG	129S1	14	34007433	34007456	+	0	0	0	23	1	0	0	22	1	3	0	0	0	0	FALSE	0.3825820
CTATCTGCTTACAGCTATTGNGG	129S1	8	90955046	90955069	+	0	0	1	2	1	0	0	3	0	0	0	0	0	0	FALSE	0.4956960
CTATCTGGAAAGCAGATGTANGG	129S1	8	88607324	88607347	+	0	0	2	19	1	0	2	19	0	1	0	0	0	0	FALSE	0.4660470
CTATCTGGAAATGCTAAGTCNGG	129S1	7	116256584	116256607	+	0	0	0	8	1	0	0	8	0	0	0	0	1	0	FALSE	0.4151320
CTATCTGGACAGGTCAAGCANGG	129S1	18	32441731	32441754	+	0	0	0	7	1	0	0	7	0	0	0	0	1	0	FALSE	0.6137670
CTATCTGGACTCTGAGTTTCNGG	129S1	4	47292262	47292285	+	0	0	3	30	1	0	2	30	0	0	0	0	0	1	FALSE	0.2456180
CTATCTGGAGAGCAGTCATGNGG	B6	7	39486000	39486023	+	0	0	2	15	1	0	1	15	0	1	0	0	0	0	FALSE	0.6727940
CTATCTGGAGAGCATGGTTTNGG	B6	10	22208792	22208815	+	0	0	3	10	1	0	2	11	0	2	0	0	0	0	TRUE	0.3312920
CTATCTGGAGCTGGTCACAANGG	129S1	7	37185160	37185183	+	0	0	0	12	1	0	0	10	0	0	0	0	1	0	FALSE	0.6760680
CTATCTGGAGTCACAGTGTGNGG	B6	7	102563127	102563150	+	0	0	0	9	1	0	0	9	0	0	0	0	1	0	FALSE	0.5566860
CTATCTGGAGTTCTGCAAGANGG	B6	6	12991110	12991133	+	0	0	0	10	1	0	0	9	0	0	0	0	1	0	FALSE	0.5505870
CTATCTGGATAGAAAGGGACNGG	129S1	7	128154791	128154814	+	0	0	4	11	1	0	3	11	0	2	0	0	0	0	FALSE	0.5171970
CTATCTGGATAGAACGGTACNGG	B6	7	128154791	128154814	+	0	0	3	3	1	0	2	3	0	2	0	0	0	0	FALSE	0.5292590
CTATCTGGATTACTTCATGGNGG	B6	4	113092986	113093009	+	0	0	0	7	1	0	0	8	1	4	0	0	0	0	FALSE	0.7172650
CTATCTGGATTTTGGGGGAGNGG	129S1	2	67164586	67164609	+	0	0	2	44	1	0	3	40	0	3	0	0	0	0	TRUE	0.4396780
CTATCTGGCCATGTTGCTTTNGG	B6	7	125849631	125849654	+	0	0	0	29	1	0	0	27	1	1	0	0	0	0	FALSE	0.3176130
CTATCTGGCCTGAACTTGGGNGG	B6	15	47381752	47381775	+	0	0	0	16	1	0	0	16	0	1	0	0	0	0	FALSE	0.5534200
CTATCTGGCTCCTTAAACACNGG	129S1	4	19324409	19324432	+	0	0	0	13	1	0	0	13	1	1	0	0	0	0	FALSE	0.4389040
CTATCTGGCTGGGTTTTTATNGG	B6	2	71624203	71624226	+	0	0	1	13	1	0	0	13	0	0	0	0	1	0	FALSE	0.2977380
CTATCTGGCTGGGTTTTTTANGG	129S1	2	71624203	71624226	+	0	0	1	16	1	0	0	16	0	0	0	0	1	0	FALSE	0.1781360
CTATCTGGCTTATAAAGATGNGG	129S1	7	19707955	19707978	+	0	0	0	4	1	0	0	4	0	0	0	0	0	1	FALSE	0.5743650
CTATCTGGCTTCAGAGCTTGNGG	B6	12	59905630	59905653	+	0	0	2	17	1	0	1	14	0	2	0	0	0	0	FALSE	0.5478280
CTATCTGGCTTTTTTTGCATNGG	129S1	15	42542333	42542356	+	0	0	1	20	1	0	1	18	0	0	0	0	0	1	FALSE	0.3585940
CTATCTGGCTTTTTTTTGCANGG	B6	15	42542333	42542356	+	0	0	0	20	1	0	0	20	0	0	0	0	0	1	FALSE	0.3352880
CTATCTGGGAAATTCAAAGCNGG	B6	11	41301799	41301822	+	0	0	2	23	1	0	2	23	0	1	0	0	0	0	FALSE	0.5810810
CTATCTGGGACATCTTGACANGG	B6	1	66240234	66240257	+	0	0	4	13	1	0	2	13	0	2	0	0	0	0	FALSE	0.6136450
CTATCTGGGACATCTTTCCANGG	129S1	1	66240234	66240257	+	0	0	3	19	1	0	2	19	0	2	0	0	0	0	FALSE	0.5622600
CTATCTGGGACTTGCTATTCNGG	129S1	1	116182394	116182417	+	0	0	2	22	1	0	1	23	0	2	0	0	0	0	FALSE	0.2752650
CTATCTGGGAGATGATTCTGNGG	129S1	9	106113131	106113154	+	0	0	0	12	1	0	0	16	1	1	0	0	0	0	FALSE	0.6313690
CTATCTGGGAGGTCATTTTTNGG	B6	4	156340984	156341007	+	0	0	4	19	1	0	4	22	0	2	0	0	0	0	TRUE	0.1594430
CTATCTGGGCAAAGACTATGNGG	129S1	1	17761303	17761326	+	0	0	1	7	1	0	1	6	0	4	0	0	0	0	FALSE	0.6369050
CTATCTGGGCCTCCTCAATGNGG	129S1	3	143869230	143869253	+	0	0	0	14	1	0	0	14	0	1	0	0	0	0	FALSE	0.7070160
CTATCTGGGCTTCCTTATCANGG	B6	8	5453186	5453209	+	0	0	0	18	1	0	0	18	0	2	0	0	0	0	FALSE	0.4282900
CTATCTGGGGAAAGTCCATCNGG	B6	1	17761303	17761326	+	0	0	0	5	1	0	0	5	0	4	0	0	0	0	FALSE	0.5482580
CTATCTGGGGGTTTAGGGAANGG	129S1	8	21970454	21970477	+	0	0	0	15	1	0	0	15	0	3	0	0	0	0	FALSE	0.5218830
CTATCTGGGGTCAAACCCCANGG	B6	15	83750556	83750579	+	0	0	0	4	1	0	0	7	0	1	0	0	0	0	FALSE	0.6328010
CTATCTGGGGTCAACAGTGTNGG	129S1	12	113232264	113232287	+	0	0	0	7	1	0	0	8	0	1	0	0	1	0	TRUE	0.5118640
CTATCTGGGTAGCTTTACTANGG	129S1	16	38730326	38730349	+	0	0	0	10	1	0	0	9	0	3	0	0	0	0	FALSE	0.6039950
CTATCTGGGTGGTGAGAGATNGG	B6	14	8062108	8062131	+	0	0	0	13	1	0	0	16	0	0	0	0	0	1	FALSE	0.4641800	Olfr721-ps1
CTATCTGGTAACAGTTACTCNGG	129S1	8	15732451	15732474	+	0	0	2	8	1	0	2	7	0	3	0	0	0	0	FALSE	0.5686080
CTATCTGGTACCAGGATTAGNGG	129S1	17	72350879	72350902	+	0	0	0	20	1	0	0	19	0	2	0	0	0	1	FALSE	0.4214120
CTATCTGGTATTTTGGGGAGNGG	B6	2	67164586	67164609	+	0	0	1	27	1	0	1	25	0	3	0	0	0	0	TRUE	0.5392550
CTATCTGGTCGGGGGTGGGGNGG	B6	4	21267908	21267931	+	0	0	10	72	1	0	9	78	0	0	0	0	0	1	FALSE	0.3770160
CTATCTGGTGAAGAGTTTCCNGG	129S1	16	31431592	31431615	+	0	0	1	9	1	0	1	9	0	0	0	0	0	0	FALSE	0.4003740
CTATCTGGTGCCTTCATCACNGG	B6	15	74576278	74576301	+	0	0	0	9	1	0	0	9	0	1	0	0	0	0	FALSE	0.4320830	Jrk
CTATCTGGTGTCTGAGGGTGNGG	B6	14	28428134	28428157	+	0	0	1	18	1	0	1	20	0	2	0	0	2	0	FALSE	0.3823830
CTATCTGGTTACTAAATAGCNGG	129S1	10	19097566	19097589	+	0	0	2	6	1	0	2	6	0	1	0	0	0	1	FALSE	0.4615860
CTATCTGGTTTTGCTGATCTNGG	129S1	8	46450874	46450897	+	0	0	2	16	1	0	2	17	0	0	0	0	1	0	FALSE	0.3855830	Ankrd37
CTATCTGTAACCCCAGGGCTNGG	129S1	9	103530857	103530880	+	0	0	25	350	1	0	21	358	0	0	0	0	1	0	FALSE	0.5803060
CTATCTGTAAGAGAAGTTAANGG	129S1	4	90545003	90545026	+	0	0	1	8	1	0	0	8	0	2	0	0	0	0	FALSE	0.3692040
CTATCTGTAAGAGGAGCCTANGG	129S1	8	97901860	97901883	+	0	0	0	52	1	0	0	53	0	0	0	0	0	1	FALSE	0.5591240
CTATCTGTAATGTGTCGTAANGG	B6	9	42989886	42989909	+	0	0	0	2	1	0	0	3	0	0	0	0	0	1	FALSE	0.5533200
CTATCTGTAATTCATGTTGTNGG	B6	7	36950374	36950397	+	0	0	3	50	1	0	2	54	0	2	0	0	0	0	FALSE	0.4043090
CTATCTGTACACCTTCATGANGG	129S1	13	99044496	99044519	+	0	0	1	12	1	0	1	12	1	1	0	0	0	0	FALSE	0.6155530
CTATCTGTACCTAGGGATCCNGG	B6	12	99017279	99017302	+	0	0	0	7	1	0	0	8	0	1	0	0	0	0	FALSE	0.5017060
CTATCTGTACCTCTGGAGCCNGG	129S1	13	63925175	63925198	+	0	0	2	33	1	0	1	32	0	2	0	0	0	0	FALSE	0.4978050
CTATCTGTACTCCAGTACCANGG	129S1	11	115927024	115927047	+	0	0	14	75	1	0	14	77	0	0	0	0	1	0	FALSE	0.6272910
CTATCTGTACTTATGTTAGANGG	B6	7	89667904	89667927	+	0	0	3	4	1	0	2	4	0	2	0	0	0	0	FALSE	0.4606140
CTATCTGTACTTTACCGAATNGG	B6	6	145383555	145383578	+	0	0	1	4	1	0	0	4	0	2	0	0	0	0	FALSE	0.4995520
CTATCTGTAGAGACGTGGGANGG	B6	3	140064817	140064840	+	0	0	0	9	1	0	0	9	0	0	0	0	0	1	FALSE	0.5293940
CTATCTGTAGCTCATCAGGGNGG	B6	19	17807296	17807319	+	0	0	0	8	1	0	0	8	0	0	0	0	1	0	FALSE	0.6752570
CTATCTGTAGGATTCCCTTANGG	B6	11	71165497	71165520	+	0	0	1	10	1	0	2	7	0	3	0	0	0	0	TRUE	0.3726560
CTATCTGTATCGGCGTATCTNGG	129S1	12	51787689	51787712	+	0	0	0	0	1	0	0	0	0	0	0	0	0	1	FALSE	0.2824090
CTATCTGTATTGCTTCTTGTNGG	B6	9	104048667	104048690	+	0	0	0	17	1	0	0	16	0	1	0	0	0	0	FALSE	0.3817740
CTATCTGTATTGTCTGCATTNGG	129S1	4	55039233	55039256	+	0	0	1	73	1	0	1	70	0	2	0	0	0	0	FALSE	0.4257580
CTATCTGTCACTCTTTTTTTNGG	B6	15	85956776	85956799	+	0	0	3	55	1	0	3	57	0	0	0	0	1	0	FALSE	0.0790781
CTATCTGTCAGAGAGAGAAGNGG	B6	14	35223011	35223034	+	0	0	2	22	1	0	2	21	0	0	0	0	0	1	FALSE	0.6450510
CTATCTGTCATCAGTCAGAGNGG	129S1	17	69858196	69858219	+	0	0	7	124	1	0	7	123	1	2	0	0	0	0	FALSE	0.6608540
CTATCTGTCCGTGGGACTCANGG	129S1	13	69761438	69761461	+	0	0	0	11	1	0	0	9	0	3	0	0	0	0	FALSE	0.4479900
CTATCTGTCTAAGCCATGCCNGG	129S1	14	13554457	13554480	+	0	0	2	8	1	0	1	7	0	2	0	0	0	0	FALSE	0.5323940
CTATCTGTCTAGCAAGCTGTNGG	129S1	7	16376978	16377001	+	0	0	2	26	1	0	2	23	0	0	0	0	0	1	FALSE	0.5699460
CTATCTGTCTATGCCCATGGNGG	B6	14	15318185	15318208	+	0	0	1	12	1	0	0	14	0	2	0	0	0	0	FALSE	0.7002600
CTATCTGTCTATTGAGCCCCNGG	B6	5	125668441	125668464	+	0	0	3	31	1	0	3	31	0	0	0	0	0	1	FALSE	0.4715160
CTATCTGTCTGACGGTCTATNGG	129S1	8	43366313	43366336	+	0	0	5	38	1	0	4	38	0	2	0	0	0	0	FALSE	0.5012720
CTATCTGTCTGTGCCCATAGNGG	129S1	14	15318185	15318208	+	0	0	2	16	1	0	1	14	0	2	0	0	0	0	FALSE	0.6417010
CTATCTGTCTGTTTCTGTCTNGG	129S1	8	15218508	15218531	+	0	0	11	139	1	0	11	126	0	1	0	0	0	1	FALSE	0.3863080
CTATCTGTCTGTTTGCACTGNGG	B6	14	8149397	8149420	+	0	0	2	32	1	0	1	30	0	0	0	0	0	1	FALSE	0.7163630
CTATCTGTCTTACTGTCTATNGG	B6	8	43366313	43366336	+	0	0	10	58	1	0	10	56	0	2	0	0	0	0	FALSE	0.4714310
CTATCTGTGAAGAGATCAGANGG	B6	9	117756241	117756264	+	0	0	5	33	1	0	5	33	0	2	0	0	0	0	FALSE	0.6002870
CTATCTGTGAATATGTCACANGG	129S1	18	74058377	74058400	+	0	0	2	24	1	0	2	23	0	1	0	0	0	0	FALSE	0.5985510
CTATCTGTGACGTTGAAGTTNGG	B6	12	28951251	28951274	+	0	0	0	5	1	0	0	5	1	1	0	0	0	0	FALSE	0.4091180
CTATCTGTGAGAGGAGGCTGNGG	129S1	3	34165570	34165593	+	0	0	1	37	1	0	2	37	0	1	0	0	0	0	FALSE	0.5288720
CTATCTGTGATATTTAGCTANGG	B6	3	138120857	138120880	+	0	0	1	14	1	0	1	15	1	1	0	0	0	0	FALSE	0.6053280
CTATCTGTGATTAGGGCAGCNGG	129S1	1	78399913	78399936	+	0	0	0	9	1	0	0	9	0	0	0	0	1	0	FALSE	0.4607690
CTATCTGTGATTTGAGTTCCNGG	B6	14	63027639	63027662	+	0	0	18	185	1	0	16	183	0	2	0	0	0	0	FALSE	0.3665220
CTATCTGTGCAGGGGGGGGCNGG	129S1	2	143996610	143996633	+	0	0	1	23	1	0	0	25	0	1	0	0	1	0	FALSE	0.3083900
CTATCTGTGCTTATATTAGANGG	129S1	7	89667904	89667927	+	0	0	1	20	1	0	0	20	0	2	0	0	0	0	FALSE	0.4101070
CTATCTGTGGACTTAAAACANGG	B6	6	110801134	110801157	+	0	0	1	10	1	0	1	11	0	1	0	0	0	0	FALSE	0.5313540
CTATCTGTGGAGCCAGGTGGNGG	B6	9	79924688	79924711	+	0	0	0	20	1	0	0	20	0	1	0	0	0	0	FALSE	0.5165620
CTATCTGTGGATGGTCTCAGNGG	129S1	5	140415995	140416018	+	0	0	0	15	1	0	0	14	0	1	0	0	0	1	FALSE	0.6299400
CTATCTGTGGCACCATTTTTNGG	129S1	13	63798617	63798640	+	0	0	4	23	1	0	3	23	0	2	0	0	0	0	FALSE	0.1573900
CTATCTGTGGGTGCTAGGCANGG	129S1	14	70201112	70201135	+	0	0	0	19	1	0	0	19	0	0	0	0	0	1	FALSE	0.4917710
CTATCTGTGGTTCTCCACCTNGG	129S1	6	86893283	86893306	+	0	0	3	15	1	0	3	14	0	1	0	0	1	0	FALSE	0.5752840
CTATCTGTGTATTACACGAGNGG	B6	12	29329232	29329255	+	0	0	0	3	1	0	0	2	0	1	0	0	0	1	FALSE	0.6378580
CTATCTGTGTATTGTCTTTGNGG	129S1	12	79433328	79433351	+	0	0	1	38	1	0	1	39	1	1	0	0	0	0	FALSE	0.2789690
CTATCTGTGTGACAGCTTCANGG	B6	14	107484023	107484046	+	0	0	2	22	1	0	2	20	1	2	0	0	0	0	FALSE	0.4739900
CTATCTGTGTGGGTAATTTGNGG	B6	14	84437518	84437541	+	0	0	2	10	1	0	1	9	0	2	0	0	0	0	FALSE	0.4263740
CTATCTGTGTTCGGGCTCTCNGG	129S1	1	88578074	88578097	+	0	0	0	8	1	0	0	8	0	1	0	0	1	0	FALSE	0.4106230
CTATCTGTTAGGCAGAATCANGG	129S1	12	115227391	115227414	+	0	0	5	10	1	0	3	12	0	2	0	0	0	0	FALSE	0.5573860
CTATCTGTTCACCATGAAAANGG	129S1	1	8987822	8987845	+	0	0	0	17	1	0	0	21	0	0	0	0	0	1	FALSE	0.2877800
CTATCTGTTCAGCGCTCTCGNGG	B6	1	120613782	120613805	+	0	0	0	5	1	0	0	5	0	3	0	0	0	0	FALSE	0.6299820
CTATCTGTTCATCTTGTGGTNGG	129S1	12	113176919	113176942	+	0	0	2	16	1	0	1	17	0	1	0	0	0	0	FALSE	0.4629280
CTATCTGTTCCTTATGAGGANGG	B6	4	133670852	133670875	+	0	0	3	6	1	0	3	6	0	1	0	0	0	0	FALSE	0.5027350
CTATCTGTTCTACTCGTGTANGG	B6	4	78417948	78417971	+	0	0	1	2	1	0	0	2	0	2	0	0	0	0	FALSE	0.4897100
CTATCTGTTCTAGGCTATCANGG	129S1	11	6300346	6300369	+	0	0	1	18	1	0	1	18	0	1	0	0	0	0	FALSE	0.4981260
CTATCTGTTCTGCTCATGTANGG	129S1	4	78417948	78417971	+	0	0	2	14	1	0	1	13	0	2	0	0	0	0	FALSE	0.4577640
CTATCTGTTGGGAGTAGATCNGG	129S1	2	165800375	165800398	+	0	0	1	6	1	0	0	6	0	2	0	0	0	0	FALSE	0.3727660
CTATCTGTTTACAGGAGGACNGG	129S1	2	51135711	51135734	+	0	0	0	10	1	0	0	10	0	1	0	0	0	0	FALSE	0.5055770
CTATCTGTTTCCCACAAGCTNGG	129S1	9	45773149	45773172	+	0	0	1	28	1	0	0	28	0	2	0	0	0	0	FALSE	0.4797180	Bace1
CTATCTGTTTCCCCTGAGCANGG	129S1	14	15010377	15010400	+	0	0	0	21	1	0	0	19	0	0	0	0	1	0	FALSE	0.5014660
CTATCTGTTTCCTAAGAGCTNGG	129S1	14	34551976	34551999	+	0	0	4	73	1	0	4	74	0	1	0	0	0	0	FALSE	0.5375010
CTATCTTAAAGCGTACAGTCNGG	B6	12	29929681	29929704	+	0	0	0	4	1	0	0	4	1	3	0	0	0	0	FALSE	0.5660230
CTATCTTAACAAAGGTAAGTNGG	B6	6	34510883	34510906	+	0	0	0	16	1	0	0	17	0	1	0	0	0	0	FALSE	0.4779780
CTATCTTAACACCATTGCCANGG	B6	2	180970575	180970598	+	0	0	0	14	1	0	0	14	1	1	0	0	0	0	FALSE	0.6073800
CTATCTTAACTTTTTGCTGCNGG	129S1	12	24811198	24811221	+	0	0	0	9	1	0	0	9	0	1	0	0	0	0	FALSE	0.5181790
CTATCTTAAGCAAACTCTTCNGG	129S1	18	64414382	64414405	+	0	0	0	8	1	0	0	7	0	0	0	0	1	0	FALSE	0.3456750
CTATCTTAAGCAATAAACACNGG	B6	3	115947578	115947601	+	0	0	2	10	1	0	2	11	0	0	0	0	1	0	FALSE	0.5902430
CTATCTTAAGTATTTTTTAANGG	B6	14	111192973	111192996	+	0	0	2	30	1	0	2	34	1	1	0	0	0	0	FALSE	0.1627140
CTATCTTAAGTGGTCAAAGGNGG	B6	8	39358249	39358272	+	0	0	1	12	1	0	0	12	0	2	0	0	0	0	FALSE	0.6152850
CTATCTTACACAATCCAGGANGG	B6	2	147817973	147817996	+	0	0	3	22	1	0	3	22	1	2	0	0	0	0	FALSE	0.6574260
CTATCTTACAGGATGGCTTANGG	129S1	3	103805112	103805135	+	0	0	2	8	1	0	2	8	0	0	0	0	1	0	FALSE	0.4713810
CTATCTTACAGTGGGGGGGGNGG	B6	8	121525702	121525725	+	0	0	3	65	1	0	3	67	0	0	0	0	0	1	FALSE	0.2364820
CTATCTTACATACTAAGGCANGG	129S1	14	104665603	104665626	+	0	0	3	29	1	0	2	30	0	2	0	0	0	0	FALSE	0.6175560
CTATCTTACCCCAGCTTACANGG	B6	4	143150557	143150580	+	0	0	0	8	1	0	0	8	0	1	0	0	0	0	FALSE	0.4852760
CTATCTTACCCTGAGCTGGTNGG	B6	18	67423662	67423685	+	0	0	0	10	1	0	0	10	0	0	0	0	0	1	FALSE	0.6069110
CTATCTTACTCTGTAGGTGCNGG	B6	10	10178569	10178592	+	0	0	2	21	1	0	2	22	1	1	0	0	0	0	FALSE	0.4396580
CTATCTTACTCTTAAGAAGANGG	129S1	4	47332274	47332297	+	0	0	1	22	1	0	1	23	0	0	0	0	1	0	FALSE	0.4645800
CTATCTTACTTATTTTTCATNGG	B6	7	27684954	27684977	+	0	0	4	32	1	0	4	34	1	2	0	0	0	0	FALSE	0.3695150	Zfp850
CTATCTTACTTTAACAGATGNGG	B6	18	70806495	70806518	+	0	0	2	18	1	0	1	19	0	2	0	0	0	1	FALSE	0.5378710
CTATCTTAGAACTCACTGTANGG	B6	7	92872134	92872157	+	0	0	7	53	1	0	7	52	0	1	0	0	1	1	FALSE	0.4438110
CTATCTTAGACCACAGGACGNGG	B6	12	29441734	29441757	+	0	0	0	1	1	0	0	1	0	1	0	0	1	0	FALSE	0.5873890
CTATCTTAGCAACAACCAAGNGG	129S1	4	134177486	134177509	+	0	0	1	9	1	0	0	9	0	0	0	0	0	1	FALSE	0.7241980
CTATCTTAGCAACAACCCAANGG	B6	4	134177486	134177509	+	0	0	3	13	1	0	2	12	0	0	0	0	0	1	FALSE	0.5883200
CTATCTTAGCCTGTTTTGAANGG	129S1	13	77260758	77260781	+	0	0	0	15	1	0	0	16	0	0	0	0	1	0	FALSE	0.5264510	Slf1
CTATCTTAGCTTTTTCTGAGNGG	B6	13	64788057	64788080	+	0	0	0	16	1	0	0	16	0	1	0	0	0	1	FALSE	0.5623160
CTATCTTAGGAATAATGCCCNGG	B6	1	15830602	15830625	+	0	0	1	2	1	0	1	2	0	0	0	0	0	1	FALSE	0.4722630
CTATCTTAGGCAGAGTGGATNGG	129S1	X	130687712	130687735	+	0	0	1	4	1	0	1	4	0	0	0	0	0	1	FALSE	0.5553260
CTATCTTAGGGAGAGCACTCNGG	B6	12	29178550	29178573	+	0	0	0	13	1	0	0	13	0	0	0	0	0	1	FALSE	0.4732450
CTATCTTAGTATGAGAAAATNGG	129S1	8	39340627	39340650	+	0	0	1	13	1	0	1	12	0	1	0	0	0	0	FALSE	0.2180580
CTATCTTATAAAGGTACGTANGG	129S1	12	17271896	17271919	+	0	0	0	6	1	0	0	6	0	0	0	0	0	0	FALSE	0.4903600
CTATCTTATAAAGTATGTAGNGG	129S1	4	113541302	113541325	+	0	0	3	13	1	0	1	14	0	2	0	0	0	0	TRUE	0.6291320
CTATCTTATAAGCCTTTTTGNGG	129S1	15	12144537	12144560	+	0	0	1	6	1	0	1	7	0	0	0	0	1	0	FALSE	0.3963990
CTATCTTATAGCCACAAATANGG	B6	14	69127284	69127307	+	0	0	0	11	1	0	0	11	0	0	0	0	1	0	FALSE	0.2846090
CTATCTTATCAGAGACTATCNGG	129S1	9	33176704	33176727	+	0	0	1	4	1	0	0	3	0	2	0	0	0	0	FALSE	0.4108030
CTATCTTATCAGAGCGTATCNGG	B6	9	33176704	33176727	+	0	0	2	3	1	0	1	4	0	2	0	0	0	0	FALSE	0.4037970
CTATCTTATCCATGTTAGAGNGG	B6	1	66430308	66430331	+	0	0	0	13	1	0	0	13	0	0	0	0	0	1	FALSE	0.6149810
CTATCTTATCTGGAGGTACANGG	B6	5	17144988	17145011	+	0	0	1	7	1	0	0	7	0	2	0	0	0	0	FALSE	0.4275360
CTATCTTATTAATAATGGGANGG	B6	4	74076782	74076805	+	0	0	2	9	1	0	1	11	0	1	0	0	0	0	FALSE	0.5819550
CTATCTTATTCATACTGAAANGG	B6	6	56862563	56862586	+	0	0	0	13	1	0	0	13	0	1	0	0	0	0	FALSE	0.4966600
CTATCTTATTGACTTGCCACNGG	129S1	4	70865166	70865189	+	0	0	2	10	1	0	1	10	0	2	0	0	0	0	FALSE	0.5582530
CTATCTTATTTCTTCACATANGG	B6	18	69882601	69882624	+	0	0	0	24	1	0	0	24	1	3	0	0	0	0	FALSE	0.3584660
CTATCTTCAAATTGGATGAGNGG	B6	1	169323052	169323075	+	0	0	0	7	1	0	0	7	0	0	0	0	1	0	FALSE	0.6191340
CTATCTTCAAGGGTCCTCTTNGG	129S1	1	11733038	11733061	+	0	0	0	10	1	0	0	10	1	1	0	0	0	0	FALSE	0.4413160
CTATCTTCACAAAATGTTGANGG	129S1	19	55773976	55773999	+	0	0	0	10	1	0	0	10	0	0	0	0	1	0	FALSE	0.5432030
CTATCTTCACTCAGGGACAGNGG	129S1	14	77788423	77788446	+	0	0	3	10	1	0	2	12	0	2	0	0	0	0	FALSE	0.6367440
CTATCTTCACTCGCAGCTTANGG	129S1	18	11161852	11161875	+	0	0	1	7	1	0	0	7	0	2	0	0	0	0	FALSE	0.3761050
CTATCTTCAGAAAGCCTCCANGG	B6	5	92501002	92501025	+	0	0	1	13	1	0	0	15	0	1	0	0	0	0	FALSE	0.5507990
CTATCTTCAGAGGTCTCTCTNGG	B6	12	29130914	29130937	+	0	0	0	15	1	0	0	16	0	2	0	0	0	0	FALSE	0.5302950
CTATCTTCAGTCCTGTATACNGG	B6	14	123186584	123186607	+	0	0	0	5	1	0	0	7	0	1	0	0	0	0	FALSE	0.5082470
CTATCTTCAGTGAATGGGTCNGG	129S1	18	79096602	79096625	+	0	0	1	9	1	0	1	6	0	3	0	0	0	0	FALSE	0.4159700
CTATCTTCAGTTCTTATGACNGG	B6	9	40516157	40516180	+	0	0	0	28	1	0	0	29	0	1	0	0	0	0	FALSE	0.5515190
CTATCTTCATAAATCACTTTNGG	B6	11	58122082	58122105	+	0	0	0	17	1	0	1	16	0	0	0	0	0	1	FALSE	0.1943810
CTATCTTCCACGGGAGCCCCNGG	B6	12	26505288	26505311	+	0	0	0	5	1	0	0	6	1	1	0	0	0	0	FALSE	0.3973660
CTATCTTCCCACAAGCCCAGNGG	B6	10	7259984	7260007	+	0	0	1	15	1	0	0	16	0	2	0	0	0	0	FALSE	0.7095160
CTATCTTCCCAGAGTGCATANGG	B6	12	35975455	35975478	+	0	0	0	12	1	0	0	12	0	3	0	0	0	0	FALSE	0.4106460
CTATCTTCCCCAAACAAACANGG	B6	5	8373890	8373913	+	0	0	1	20	1	0	0	20	0	2	0	0	0	0	FALSE	0.5529200
CTATCTTCCCGTCCTGAAGCNGG	129S1	12	72662505	72662528	+	0	0	0	6	1	0	0	6	0	0	0	0	1	0	FALSE	0.4893550
CTATCTTCCCTCTCCAGGGTNGG	B6	9	61408513	61408536	+	0	0	0	20	1	0	0	21	0	1	0	0	1	0	FALSE	0.3360320
CTATCTTCCCTGACAGTGCCNGG	129S1	4	119698593	119698616	+	0	0	0	14	1	0	0	15	0	1	0	0	0	1	FALSE	0.4380770
CTATCTTCCGGGTACTTATANGG	B6	5	13983687	13983710	+	0	0	1	3	1	0	1	4	0	0	0	0	0	1	FALSE	0.3070490
CTATCTTCCGGTGAACACAANGG	B6	12	15402047	15402070	+	0	0	1	6	1	0	0	5	0	2	0	0	0	0	FALSE	0.6336170
CTATCTTCCTAAAAGAGAAANGG	129S1	18	44757124	44757147	+	0	0	3	42	1	0	3	40	0	0	0	0	1	0	FALSE	0.4911400
CTATCTTCCTAGGTAAAATTNGG	129S1	15	16699824	16699847	+	0	0	1	7	1	0	1	8	0	4	0	0	0	0	FALSE	0.1588640
CTATCTTCCTTTATTTGGGGNGG	B6	15	36220148	36220171	+	0	0	4	75	1	0	4	75	0	1	0	0	1	0	FALSE	0.3651330
CTATCTTCCTTTCTTTGTGTNGG	129S1	15	36220148	36220171	+	0	0	7	95	1	0	7	96	0	1	0	0	1	0	FALSE	0.3723140
CTATCTTCTCCCACTGCCTGNGG	129S1	19	37605608	37605631	+	0	0	1	26	1	0	1	23	0	3	0	0	0	0	FALSE	0.5655920
CTATCTTCTCTACAGCAGAGNGG	129S1	10	68140126	68140149	+	0	0	2	17	1	0	2	16	0	1	0	0	0	0	FALSE	0.7656050
CTATCTTCTGCCCCCCCCCCNGG	B6	7	36452484	36452507	+	0	0	0	39	1	0	0	45	0	0	0	0	1	0	FALSE	0.3866420
CTATCTTCTGCTCCCTGTCTNGG	129S1	5	146426016	146426039	+	0	0	4	24	1	0	3	25	0	2	0	0	0	0	TRUE	0.3752950
CTATCTTCTGGGTGGTAAACNGG	B6	4	73956295	73956318	+	0	0	0	20	1	0	0	19	0	1	0	0	0	0	FALSE	0.4356130
CTATCTTCTTTGATGTTGTGNGG	B6	1	173141994	173142017	+	0	0	1	27	1	0	0	25	0	2	0	0	0	0	FALSE	0.4912540
CTATCTTCTTTTGCTGTTGANGG	129S1	3	38930051	38930074	+	0	0	2	31	1	0	2	31	0	0	0	0	1	0	FALSE	0.3403540
CTATCTTGAAACTCGACAATNGG	129S1	17	25706692	25706715	+	0	0	1	3	1	0	0	3	0	2	0	0	0	0	FALSE	0.4268820
CTATCTTGACCATCTGGGGCNGG	129S1	11	59042022	59042045	+	0	0	0	8	1	0	0	8	0	1	0	0	0	0	FALSE	0.4984820
CTATCTTGATAAGCATAAACNGG	B6	5	70022333	70022356	+	0	0	0	9	1	0	0	9	0	1	0	0	1	0	FALSE	0.3573430
CTATCTTGATACAGTCATTCNGG	129S1	3	77058637	77058660	+	0	0	2	8	1	0	2	8	0	1	0	0	0	0	FALSE	0.4335530
CTATCTTGATTTTTTTTTCCNGG	129S1	1	29240913	29240936	+	0	0	18	109	1	0	17	112	0	0	0	0	1	0	FALSE	0.2745240
CTATCTTGCAAGGAAAGATCNGG	129S1	14	64557279	64557302	+	0	0	2	13	1	0	1	13	0	2	0	0	0	0	FALSE	0.5003660
CTATCTTGCACAGCCCTGGCNGG	B6	18	40401232	40401255	+	0	0	2	17	1	0	2	16	0	0	0	0	0	1	FALSE	0.3911500
CTATCTTGCCGGCTCCAAACNGG	129S1	2	158312975	158312998	+	0	0	1	7	1	0	0	5	0	2	0	0	0	0	FALSE	0.4247430
CTATCTTGCTATTTGTTTTGNGG	129S1	11	36912327	36912350	+	0	0	0	30	1	0	0	29	1	1	0	0	0	0	FALSE	0.5509780
CTATCTTGCTCAGTGCCTGGNGG	129S1	9	109832760	109832783	+	0	0	0	9	1	0	1	8	1	1	0	0	0	0	FALSE	0.6220710	Map4
CTATCTTGCTGCTCATTTAANGG	129S1	18	77541898	77541921	+	0	0	1	16	1	0	0	15	0	2	0	0	0	0	FALSE	0.3543320
CTATCTTGCTTGGCTGCTCCNGG	129S1	14	11923941	11923964	+	0	0	0	11	1	0	1	11	0	3	0	0	0	0	FALSE	0.4159630
CTATCTTGGAAAACAATCTANGG	129S1	7	85560067	85560090	+	0	0	6	15	1	0	6	16	0	1	0	0	0	0	FALSE	0.3772840
CTATCTTGGAACAGACTTCANGG	129S1	4	47441842	47441865	+	0	0	1	13	1	0	0	14	0	2	0	0	0	0	FALSE	0.3836970
CTATCTTGGAAGGGCAGCATNGG	129S1	7	125353071	125353094	+	0	0	0	8	1	0	0	7	0	0	0	0	1	0	FALSE	0.5340610
CTATCTTGGAGAAGGAAGGANGG	129S1	4	3227312	3227335	+	0	0	6	53	1	0	5	56	1	4	0	0	0	0	TRUE	0.5947960
CTATCTTGGAGCAGACCTCANGG	B6	4	47441842	47441865	+	0	0	1	19	1	0	0	19	0	2	0	0	0	0	FALSE	0.5216330
CTATCTTGGCCAGTGAGCCCNGG	B6	19	31052695	31052718	+	0	0	1	12	1	0	1	13	1	2	0	0	0	0	FALSE	0.5272660
CTATCTTGGCTCTGGTCTGANGG	B6	9	117743440	117743463	+	0	0	2	12	1	0	1	12	0	2	0	0	0	0	FALSE	0.5160090
CTATCTTGGGAAGCGCTCAGNGG	B6	2	27334332	27334355	+	0	0	0	3	1	0	0	3	0	4	0	0	0	0	FALSE	0.6498350
CTATCTTGGGAAGGGTCCATNGG	129S1	8	15237251	15237274	+	0	0	0	3	1	0	0	3	0	0	0	0	1	0	FALSE	0.5642260
CTATCTTGGGAAGTGCCAGGNGG	129S1	2	27334332	27334355	+	0	0	1	9	1	0	1	9	0	4	0	0	0	0	FALSE	0.6696040
CTATCTTGGGAATTTTGAATNGG	129S1	15	90514462	90514485	+	0	0	1	37	1	0	1	37	0	1	0	0	0	0	FALSE	0.3223130
CTATCTTGGGAGGGGGTTGANGG	B6	13	101678872	101678895	+	0	0	1	18	1	0	0	18	0	0	0	0	0	1	FALSE	0.3216040
CTATCTTGGGAGGGGTTGAANGG	129S1	13	101678872	101678895	+	0	0	0	13	1	0	0	10	0	0	0	0	0	1	FALSE	0.4863350
CTATCTTGGGCTCTTGCAGGNGG	129S1	1	168247455	168247478	+	0	0	1	11	1	0	1	11	0	2	0	0	0	0	FALSE	0.6285240
CTATCTTGGGGAGGTGTAGCNGG	B6	11	59148124	59148147	+	0	0	0	7	1	0	0	6	0	0	0	0	1	0	FALSE	0.3884690
CTATCTTGGGGGGGGGAAAGNGG	B6	5	91992692	91992715	+	0	0	5	27	1	0	7	32	0	0	0	0	1	0	FALSE	0.3535390
CTATCTTGGTTGAATCCTTGNGG	129S1	2	123183453	123183476	+	0	0	2	12	1	0	1	12	0	3	0	0	0	0	FALSE	0.5696360
CTATCTTGTCAAACCTTTCTNGG	129S1	2	49352460	49352483	+	0	0	0	25	1	0	0	24	0	1	0	0	0	0	FALSE	0.3059560
CTATCTTGTCAGCAAGCACTNGG	129S1	18	58310842	58310865	+	0	0	2	42	1	0	2	44	0	0	0	0	0	1	FALSE	0.5130530
CTATCTTGTCATAGAAATATNGG	B6	17	33109068	33109091	+	0	0	1	18	1	0	0	20	0	2	0	0	0	0	FALSE	0.4218510
CTATCTTGTCTTGGGGGTTGNGG	129S1	4	71054946	71054969	+	0	0	1	38	1	0	0	31	0	2	0	0	0	0	FALSE	0.3499470
CTATCTTGTGGGTATAGGTGNGG	B6	14	14695175	14695198	+	0	0	1	12	1	0	0	12	0	2	0	0	0	0	FALSE	0.6095910
CTATCTTGTTATATGGATGCNGG	B6	11	94279425	94279448	+	0	0	4	44	1	0	4	47	0	2	0	0	0	0	FALSE	0.4891600
CTATCTTGTTATGACATGATNGG	B6	2	111604547	111604570	+	0	0	1	30	1	0	1	27	1	1	0	0	0	0	FALSE	0.4464630
CTATCTTGTTATGGAATACANGG	B6	15	50960251	50960274	+	0	0	0	8	1	0	0	7	0	1	0	0	0	0	FALSE	0.4735480
CTATCTTGTTGGAGTGTGTGNGG	129S1	8	92633150	92633173	+	0	0	0	33	1	0	0	32	0	1	0	0	0	0	FALSE	0.6290390
CTATCTTGTTGTACCTGTGTNGG	B6	4	71340853	71340876	+	0	0	1	10	1	0	1	10	0	1	0	0	1	0	FALSE	0.5650760
CTATCTTGTTTATACTATGGNGG	B6	17	69178444	69178467	+	0	0	1	9	1	0	1	9	1	1	0	0	0	0	FALSE	0.5695270
CTATCTTGTTTCATAGGGCTNGG	B6	7	82316271	82316294	+	0	0	1	15	1	0	1	15	0	0	0	0	1	0	FALSE	0.4398090
CTATCTTTAAAAAATGGGACNGG	129S1	2	120678838	120678861	+	0	0	0	29	1	0	0	26	0	2	0	0	0	1	FALSE	0.5050230
CTATCTTTAAGGATATGAATNGG	B6	8	15791250	15791273	+	0	0	3	16	1	0	3	15	0	0	0	0	1	0	FALSE	0.4965320
CTATCTTTAATGTTCTTCCTNGG	B6	8	109090033	109090056	+	0	0	2	37	1	0	2	37	0	0	0	0	1	0	FALSE	0.3729320
CTATCTTTACAGAGGCCCATNGG	129S1	2	20259680	20259703	+	0	0	0	7	1	0	0	6	1	1	0	0	0	0	FALSE	0.4926750
CTATCTTTACTTCTCATCCCNGG	B6	18	13185275	13185298	+	0	0	4	19	1	0	3	22	0	2	0	0	0	0	FALSE	0.4508040
CTATCTTTAGATAAGATCGANGG	129S1	17	68167974	68167997	+	0	0	1	3	1	0	0	3	0	2	0	0	0	0	FALSE	0.6600670
CTATCTTTAGCTATGTGAATNGG	B6	1	173820568	173820591	+	0	0	0	9	1	0	0	11	0	1	0	0	1	0	TRUE	0.3826500
CTATCTTTATTTAGCTTTTCNGG	B6	12	26728337	26728360	+	0	0	4	15	1	0	2	16	0	2	0	0	0	0	TRUE	0.0409561
CTATCTTTATTTATTTGACANGG	B6	7	3410674	3410697	+	0	0	5	60	1	0	4	51	0	0	0	0	1	0	FALSE	0.4988440
CTATCTTTCAATTTGGGTTCNGG	129S1	13	69732501	69732524	+	0	0	2	23	1	0	1	24	0	2	0	0	0	0	FALSE	0.3047140
CTATCTTTCATTCTAAGCCTNGG	129S1	4	97807619	97807642	+	0	0	0	13	1	0	0	12	0	1	0	0	0	0	FALSE	0.4669960
CTATCTTTCCAGATTGAGGGNGG	129S1	15	90205553	90205576	+	0	0	0	12	1	0	0	11	1	1	0	0	0	0	TRUE	0.5871260
CTATCTTTCCCAAGCTCATTNGG	129S1	7	86727900	86727923	+	0	0	1	15	1	0	1	14	0	3	0	0	0	0	FALSE	0.3140060
CTATCTTTCCCAATCCTTCCNGG	B6	15	17882058	17882081	+	0	0	3	19	1	0	4	18	0	3	0	0	0	0	FALSE	0.3346670
CTATCTTTCCCTATGTGATANGG	B6	18	84181657	84181680	+	0	0	2	19	1	0	2	18	0	0	0	0	0	1	FALSE	0.5178110
CTATCTTTCCTATCTCCTACNGG	129S1	14	16950203	16950226	+	0	0	3	16	1	0	2	16	0	2	0	0	0	0	FALSE	0.5036800
CTATCTTTCCTTGAACTCTGNGG	129S1	17	23873117	23873140	+	0	0	5	27	1	0	5	30	0	1	0	0	0	0	FALSE	0.5203240
CTATCTTTCGAGGGGGGGGCNGG	B6	1	13074601	13074624	+	0	0	1	10	1	0	1	9	0	0	0	0	1	0	FALSE	0.3342190
CTATCTTTCTAATGAGGTGTNGG	B6	18	80519705	80519728	+	0	0	1	14	1	0	1	15	0	1	0	0	0	0	FALSE	0.4749650
CTATCTTTCTCGGACATCCTNGG	129S1	3	113797437	113797460	+	0	0	0	9	1	0	0	8	0	1	0	0	0	0	FALSE	0.4237180
CTATCTTTGACGTAGACAAANGG	129S1	1	89196370	89196393	+	0	0	1	6	1	0	0	5	0	0	0	0	1	0	FALSE	0.5193940
CTATCTTTGCAATATCACATNGG	129S1	14	18903040	18903063	+	0	0	1	16	1	0	1	15	0	1	0	0	0	0	FALSE	0.6188990
CTATCTTTGGACTATCTTCANGG	B6	17	31153348	31153371	+	0	0	2	14	1	0	2	14	0	1	0	0	0	0	FALSE	0.4741760
CTATCTTTGGGCTGCACATANGG	B6	7	16030377	16030400	+	0	0	0	5	1	0	0	5	0	0	0	0	0	1	FALSE	0.3319770
CTATCTTTGTGAAGGAAGTCNGG	B6	12	26239633	26239656	+	0	0	0	22	1	0	0	20	0	0	0	0	0	1	FALSE	0.4473720
CTATCTTTGTGGTGGCTAAGNGG	129S1	14	18499520	18499543	+	0	0	3	10	1	0	2	9	0	2	0	0	0	0	FALSE	0.4827860
CTATCTTTGTTTTGATGAACNGG	B6	4	112901070	112901093	+	0	0	1	14	1	0	1	16	1	4	0	0	0	0	FALSE	0.3387300
CTATCTTTTAACCCTTTAAANGG	B6	4	71085730	71085753	+	0	0	1	15	1	0	1	16	0	0	0	0	1	0	FALSE	0.2218050
CTATCTTTTATATAAGTAGCNGG	129S1	17	26340021	26340044	+	0	0	0	8	1	0	0	8	1	2	0	0	0	0	FALSE	0.4887810
CTATCTTTTCAGGTGTGCCANGG	B6	3	143856841	143856864	+	0	0	14	1260	1	0	14	1267	0	2	0	0	0	0	FALSE	0.5132950
CTATCTTTTCCCGCTTGATCNGG	B6	14	7957166	7957189	+	0	0	0	4	1	0	0	4	0	0	0	0	1	0	FALSE	0.3448100
CTATCTTTTCTCTTATCATGNGG	B6	9	81049967	81049990	+	0	0	2	17	1	0	1	18	0	2	0	0	0	0	FALSE	0.5311060
CTATCTTTTCTCTTATTGTGNGG	129S1	9	81049967	81049990	+	0	0	2	27	1	0	2	26	0	2	0	0	0	0	FALSE	0.5190240
CTATCTTTTCTTATTAAACTNGG	129S1	7	117066535	117066558	+	0	0	1	34	1	0	1	35	1	1	0	0	0	0	FALSE	0.3617160
CTATCTTTTGCTAGGAGCAANGG	B6	4	55235154	55235177	+	0	0	0	10	1	0	0	12	0	0	0	0	1	0	FALSE	0.4701400
CTATCTTTTGTTACAAAGAGNGG	B6	7	82742304	82742327	+	0	0	0	10	1	0	0	12	0	0	0	0	1	0	FALSE	0.4674190
CTATCTTTTGTTGTGGGGGANGG	129S1	14	11155629	11155652	+	0	0	1	56	1	0	1	54	0	0	0	0	1	0	FALSE	0.4281500
CTATCTTTTGTTTTTGGTGGNGG	129S1	18	85019027	85019050	+	0	0	4	214	1	0	8	202	0	1	0	0	0	0	FALSE	0.3763570
CTATCTTTTTAAAAGAATATNGG	B6	1	58893879	58893902	+	0	0	4	40	1	0	5	40	0	1	0	0	0	1	FALSE	0.3242570
CTATCTTTTTATTAATACAGNGG	B6	1	45258730	45258753	+	0	0	0	25	1	0	0	23	0	1	0	0	1	0	FALSE	0.5952370
CTATCTTTTTCCCTTGACTCNGG	B6	1	137048329	137048352	+	0	0	2	26	1	0	2	25	0	1	0	0	0	1	FALSE	0.3529750
CTATCTTTTTGATTTACTTCNGG	B6	9	41504082	41504105	+	0	0	1	31	1	0	1	32	0	0	0	0	0	1	FALSE	0.2420700
CTATCTTTTTTACAGTCCAGNGG	B6	6	52085318	52085341	+	0	0	1	20	1	0	1	20	0	1	0	0	1	0	FALSE	0.6066830
CTATCTTTTTTATGTATATGNGG	B6	11	86458738	86458761	+	0	0	4	98	1	0	5	87	0	0	0	0	1	0	FALSE	0.3487090
CTATCTTTTTTTTAATAACTNGG	129S1	6	108062396	108062419	+	0	0	3	63	1	0	2	62	0	1	0	0	0	1	FALSE	0.3395060
CTATCTTTTTTTTCCTCTGGNGG	129S1	1	21688700	21688723	+	0	0	5	67	1	0	5	67	0	0	0	0	0	1	FALSE	0.5104630
CTATCTTTTTTTTTTAAGAANGG	129S1	12	74652840	74652863	+	0	0	26	463	1	0	27	476	0	0	0	0	0	1	FALSE	0.3664300
CTATGAAAAAAAATCAAGGCNGG	129S1	12	16865018	16865041	+	0	0	1	49	1	0	1	50	0	0	0	0	1	0	FALSE	0.5325580
CTATGAAAAAAAATTAAAGANGG	B6	1	161214532	161214555	+	0	0	8	252	1	0	7	248	0	0	0	0	1	0	FALSE	0.5238050
CTATGAAAAAAAATTCTGGGNGG	129S1	6	147667251	147667274	+	0	0	2	28	1	0	2	27	0	0	0	0	0	1	FALSE	0.6326400
CTATGAAAAAAAGCAAGTAGNGG	129S1	1	35111813	35111836	+	0	0	5	89	1	0	5	88	0	2	1	0	1	0	FALSE	0.6636130
CTATGAAAAAAAGGGATATANGG	129S1	1	35150207	35150230	+	0	0	0	41	1	0	0	42	1	1	0	0	0	0	FALSE	0.3287850
CTATGAAAAAAATACAAGAANGG	129S1	19	19962384	19962407	+	0	0	9	74	1	0	9	77	0	0	0	0	1	0	FALSE	0.5729000
CTATGAAAAAGAACAAGTAGNGG	B6	1	35111813	35111836	+	0	0	4	48	1	0	3	49	0	2	1	0	1	0	FALSE	0.6635180
CTATGAAAAAGCATATAGGCNGG	129S1	12	51068206	51068229	+	0	0	2	9	1	0	1	10	0	2	0	0	0	0	FALSE	0.5265720
CTATGAAAAATGAGTACCTGNGG	B6	17	52556782	52556805	+	0	0	0	16	1	0	0	17	0	0	0	0	1	0	FALSE	0.6681260
CTATGAAAACAAAAGGGAGGNGG	129S1	7	100971589	100971612	+	0	0	5	57	1	0	5	61	0	0	0	0	1	0	FALSE	0.6366220
CTATGAAAACAAAATCACAANGG	B6	3	127139308	127139331	+	0	0	1	73	1	0	1	75	1	1	0	0	0	0	FALSE	0.7094400
CTATGAAAACAACCCAAAGTNGG	129S1	10	93623157	93623180	+	0	0	3	27	1	0	2	25	0	2	0	0	0	0	FALSE	0.5878460
CTATGAAAACAGGAGCTACTNGG	B6	7	36781650	36781673	+	0	0	1	8	1	0	0	8	0	3	0	0	0	0	FALSE	0.4493960
CTATGAAAACATTCATCTTTNGG	B6	15	15456524	15456547	+	0	0	2	19	1	0	2	19	0	0	0	0	0	1	FALSE	0.3322770
CTATGAAAACCACCTAAATANGG	129S1	12	115064877	115064900	+	0	0	2	12	1	0	1	12	0	2	0	0	0	0	FALSE	0.3338330
CTATGAAAACTGAAAACTTTNGG	B6	18	11307115	11307138	+	0	0	1	35	1	0	1	34	0	0	0	0	1	1	FALSE	0.3075470
CTATGAAAACTGTGAACGTANGG	B6	3	126535099	126535122	+	0	0	0	11	1	0	0	12	1	2	0	0	0	1	FALSE	0.5673130
CTATGAAAAGATCAAATGTANGG	B6	11	14924679	14924702	+	0	0	14	133	1	0	14	135	1	1	0	0	0	0	FALSE	0.4547020
CTATGAAAAGGAGATCTCAANGG	B6	7	29805944	29805967	+	0	0	0	23	1	0	0	22	0	2	0	0	1	0	FALSE	0.5856750	Zfp260
CTATGAAAATAGGAACACACNGG	B6	7	88323707	88323730	+	0	0	4	20	1	0	4	19	0	2	0	0	0	0	FALSE	0.6777170
CTATGAAAATATCCAATTAANGG	B6	6	136696412	136696435	+	0	0	3	32	1	0	3	30	0	1	0	0	0	0	FALSE	0.2383310
CTATGAAAATCACAGATGTTNGG	B6	1	109518760	109518783	+	0	0	2	19	1	0	1	18	0	2	0	0	0	0	FALSE	0.5302460
CTATGAAAATCACATATGCTNGG	129S1	1	109518760	109518783	+	0	0	3	18	1	0	3	19	0	2	0	0	0	0	FALSE	0.6030330
CTATGAAAATCATATACCCTNGG	129S1	6	12174334	12174357	+	0	0	2	13	1	0	2	15	1	3	0	0	0	0	FALSE	0.5749720
CTATGAAAATCATTTTCCTTNGG	129S1	15	14320387	14320410	+	0	0	1	31	1	0	1	33	1	1	0	0	0	0	FALSE	0.3986510
CTATGAAAATCCTGACGGTTNGG	129S1	6	145190490	145190513	+	0	0	0	5	1	0	0	5	1	1	0	0	0	0	FALSE	0.4461010
CTATGAAAATGACATATTCTNGG	129S1	18	12747733	12747756	+	0	0	2	20	1	0	2	20	0	2	0	0	0	0	FALSE	0.3194930
CTATGAAAATGACCCATTCTNGG	B6	18	12747733	12747756	+	0	0	3	8	1	0	2	9	0	2	0	0	0	0	FALSE	0.3019060
CTATGAAAATTATTTCAGAGNGG	B6	3	141895600	141895623	+	0	0	3	22	1	0	3	23	1	3	0	0	0	0	FALSE	0.6586840
CTATGAAAATTTGAGTTCTCNGG	B6	5	17250992	17251015	+	0	0	2	12	1	0	1	12	0	2	0	0	0	0	FALSE	0.3966870
CTATGAAAATTTGGTTTCTCNGG	129S1	5	17250992	17251015	+	0	0	2	28	1	0	1	29	0	2	0	0	0	0	FALSE	0.3435960
CTATGAAACAAAGGGTGCACNGG	129S1	1	66320670	66320693	+	0	0	0	7	1	0	0	7	0	0	0	0	1	0	FALSE	0.4687230
CTATGAAACACAAGACCTTGNGG	129S1	17	78681092	78681115	+	0	0	1	12	1	0	1	14	1	3	0	0	0	0	FALSE	0.6313570
CTATGAAACACTATGTGACANGG	B6	16	66284493	66284516	+	0	0	0	7	1	0	0	8	1	1	0	0	0	0	FALSE	0.6171260
CTATGAAACCAACCCAAGCANGG	B6	4	57264930	57264953	+	0	0	0	7	1	0	0	7	1	1	0	0	0	0	FALSE	0.6087280
CTATGAAACCTGATTGCTTANGG	129S1	12	117981835	117981858	+	0	0	1	10	1	0	1	10	1	1	0	0	0	0	FALSE	0.4293040
CTATGAAACGACTATGAAACNGG	B6	16	6564918	6564941	+	0	0	0	6	1	0	0	6	0	0	0	0	0	1	FALSE	0.3470710
CTATGAAAGAGGGAGAGAGANGG	B6	8	38573484	38573507	+	0	0	21	201	1	0	17	219	0	3	0	0	0	0	FALSE	0.4855470
CTATGAAAGCATGACCCATANGG	B6	9	8853843	8853866	+	0	0	1	14	1	0	1	14	1	1	0	0	0	0	FALSE	0.5546070
CTATGAAAGCATGCTGAGAANGG	129S1	5	31936003	31936026	+	0	0	4	33	1	0	4	33	0	1	0	0	0	0	FALSE	0.5500250
CTATGAAAGCCAGCCAGTAANGG	B6	18	58846642	58846665	+	0	0	6	44	1	0	7	42	1	1	0	0	0	1	FALSE	0.5905080
CTATGAAAGCCCAAATAATCNGG	129S1	6	119733323	119733346	+	0	0	0	44	1	0	0	40	0	1	0	0	0	0	FALSE	0.3229160
CTATGAAAGCCCCAGGGGTANGG	B6	5	6079667	6079690	+	0	0	1	12	1	0	0	12	0	2	0	0	0	0	FALSE	0.4249950
CTATGAAAGCTACTCCTCAGNGG	129S1	14	115757107	115757130	+	0	0	8	31	1	0	7	29	0	3	0	0	0	0	FALSE	0.6470320
CTATGAAAGCTCCTTTAGATNGG	129S1	3	69859781	69859804	+	0	0	2	7	1	0	2	7	0	0	0	0	0	1	FALSE	0.3963600
CTATGAAAGGAAGGAGGAGGNGG	129S1	15	31264355	31264378	+	0	0	12	148	1	0	15	148	0	0	0	0	1	0	FALSE	0.4999380
CTATGAAAGGATAAAAGAAGNGG	B6	15	87960093	87960116	+	0	0	2	28	1	0	1	29	0	2	0	0	0	0	FALSE	0.6046100
CTATGAAAGGGGTCTAGAAGNGG	129S1	5	51285749	51285772	+	0	0	1	6	1	0	1	6	0	1	0	0	0	0	FALSE	0.6118530
CTATGAAAGTGAATGAGGGTNGG	B6	12	12703763	12703786	+	0	0	3	21	1	0	3	20	0	1	0	0	0	0	FALSE	0.6711410
CTATGAAAGTGGGGCCTACCNGG	129S1	10	14261399	14261422	+	0	0	0	7	1	0	0	6	0	0	0	0	0	1	FALSE	0.4353270
CTATGAAAGTGTTTTCCTTTNGG	129S1	9	23797834	23797857	+	0	0	2	19	1	0	2	19	0	0	0	0	1	0	FALSE	0.3194080
CTATGAAATAACTAACTCACNGG	129S1	3	73751115	73751138	+	0	0	1	10	1	0	1	10	1	1	0	0	0	0	FALSE	0.4929030
CTATGAAATACAGTGTGTGGNGG	B6	18	33617415	33617438	+	0	0	3	16	1	0	3	15	0	0	0	0	1	0	FALSE	0.6541630
CTATGAAATAGAATGTGTCANGG	129S1	1	171006761	171006784	+	0	0	7	27	1	0	7	27	0	1	0	0	1	0	FALSE	0.7229510
CTATGAAATAGGGAGAGAGGNGG	129S1	8	38573484	38573507	+	0	0	1	40	1	0	1	37	0	3	0	0	0	0	FALSE	0.6568450
CTATGAAATATCTGCGTTTANGG	B6	4	68450983	68451006	+	0	0	2	9	1	0	1	10	0	2	0	0	0	0	FALSE	0.1664330
CTATGAAATCAAAAGGCCGGNGG	129S1	10	91937066	91937089	+	0	0	0	7	1	0	0	9	0	1	0	0	0	0	FALSE	0.7037730
CTATGAAATCAAACATCACANGG	B6	13	70282828	70282851	+	0	0	1	28	1	0	1	28	0	1	0	0	0	0	FALSE	0.5976880
CTATGAAATCACAACCTAGANGG	129S1	4	43368922	43368945	+	0	0	0	29	1	0	0	20	1	1	0	0	0	0	FALSE	0.5931150
CTATGAAATCAGTAGAGCAGNGG	B6	3	104434213	104434236	+	0	0	2	11	1	0	2	11	0	0	0	0	0	1	FALSE	0.6758720
CTATGAAATCGCTGCTTCTANGG	B6	18	88579756	88579779	+	0	0	0	8	1	0	0	7	0	0	0	0	0	1	FALSE	0.3269070
CTATGAAATGAAGTTATCTANGG	129S1	17	73877539	73877562	+	0	0	0	29	1	0	0	29	0	0	0	0	0	1	FALSE	0.5575260
CTATGAAATGCTCTCCACCANGG	B6	17	75174930	75174953	+	0	0	1	7	1	0	1	7	0	3	0	0	0	0	FALSE	0.6730450
CTATGAAATGGAGGAGGGTGNGG	B6	7	41217386	41217409	+	0	0	5	35	1	0	5	35	0	3	0	0	0	0	TRUE	0.4430130
CTATGAAATGTCTGCATTTANGG	129S1	4	68450983	68451006	+	0	0	1	17	1	0	0	18	0	2	0	0	0	0	FALSE	0.0922806
CTATGAAATGTTCTTCGGGGNGG	B6	13	64476519	64476542	+	0	0	0	6	1	0	0	7	0	1	0	0	0	1	FALSE	0.6830330
CTATGAAATGTTGCACAGGANGG	129S1	14	84356554	84356577	+	0	0	1	15	1	0	0	14	0	2	0	0	0	0	FALSE	0.5972210
CTATGAAATTGAAAGTGCAANGG	B6	15	71322396	71322419	+	0	0	3	20	1	0	3	19	0	2	0	0	0	0	FALSE	0.6493330
CTATGAAATTTCACCAGAAGNGG	B6	11	86487577	86487600	+	0	0	1	19	1	0	2	18	0	1	0	0	0	0	FALSE	0.5370850
CTATGAACAAAATTGGAATANGG	129S1	12	52294317	52294340	+	0	0	0	14	1	0	0	14	0	1	0	0	0	0	FALSE	0.3000410
CTATGAACAAGGCCATCCCTNGG	129S1	17	86822297	86822320	+	0	0	2	19	1	0	2	19	0	0	0	0	0	1	FALSE	0.5992500
CTATGAACACAGATGATATCNGG	B6	1	14857484	14857507	+	0	0	1	13	1	0	1	13	0	0	0	0	0	1	FALSE	0.3157780
CTATGAACACAGTGGATTTGNGG	B6	7	27930282	27930305	+	0	0	2	18	1	0	2	18	1	2	0	0	0	0	FALSE	0.4557270
CTATGAACACCACCCAAATANGG	129S1	12	115557113	115557136	+	0	0	0	8	1	0	1	5	0	3	0	0	0	0	TRUE	0.2850240
CTATGAACACTCTGGGGGGGNGG	B6	8	11597466	11597489	+	0	0	3	35	1	0	4	30	0	0	0	0	0	1	FALSE	0.3396360
CTATGAACACTTACGGGCTCNGG	129S1	15	24872222	24872245	+	0	0	2	6	1	0	1	6	0	2	0	0	0	0	FALSE	0.4660960
CTATGAACAGCTTTGGATTGNGG	B6	14	71597295	71597318	+	0	0	2	8	1	0	2	8	0	0	0	0	0	1	FALSE	0.4879950
CTATGAACAGTCCTTCTTACNGG	129S1	3	84742958	84742981	+	0	0	1	10	1	0	1	10	0	1	0	0	0	0	FALSE	0.3680020
CTATGAACAGTTCTCACCCANGG	129S1	1	106633513	106633536	+	0	0	0	13	1	0	0	13	1	1	0	0	0	0	FALSE	0.5655600
CTATGAACATAACTGTATGTNGG	129S1	7	129008634	129008657	+	0	0	1	10	1	0	1	10	0	0	0	0	0	1	FALSE	0.5664630
CTATGAACATACTGACATATNGG	B6	1	175279082	175279105	+	0	0	1	26	1	0	0	26	0	2	0	0	0	0	FALSE	0.5082740
CTATGAACATGTTTAACTACNGG	B6	7	106261110	106261133	+	0	0	1	6	1	0	0	7	0	2	0	0	0	0	TRUE	0.5416180
CTATGAACATGTTTGGCTACNGG	129S1	7	106261110	106261133	+	0	0	1	5	1	0	0	5	0	2	0	0	0	0	TRUE	0.5466810
CTATGAACCACAGCAGGCACNGG	B6	2	121937017	121937040	+	0	0	2	10	1	0	2	10	0	1	0	0	0	0	FALSE	0.4985390
CTATGAACCATGCTTTTGAANGG	B6	2	163741682	163741705	+	0	0	2	12	1	0	2	11	0	1	0	0	0	0	FALSE	0.4151890
CTATGAACCCCCAAACAGGTNGG	129S1	13	11596531	11596554	+	0	0	0	6	1	0	0	6	0	0	0	0	0	1	FALSE	0.6749140
CTATGAACCCTATTAAAATGNGG	B6	8	46436475	46436498	+	0	0	2	211	1	0	1	207	0	1	0	0	1	0	FALSE	0.6385900
CTATGAACCCTGCAAAACAGNGG	129S1	11	87771097	87771120	+	0	0	3	13	1	0	2	11	0	2	0	0	0	0	FALSE	0.6535340
CTATGAACCGCCCCCCCCCANGG	129S1	7	112455887	112455910	+	0	0	1	12	1	0	1	12	0	0	0	0	0	1	FALSE	0.5774580
CTATGAACCTCACATCTTTCNGG	129S1	7	117257520	117257543	+	0	0	0	6	1	0	0	6	0	1	0	0	0	0	FALSE	0.1218000
CTATGAACCTGATACTGGCANGG	129S1	9	42241229	42241252	+	0	0	1	3	1	0	1	3	0	1	0	0	1	0	FALSE	0.6181090	Tecta
CTATGAACGTGCAGGTTGAANGG	129S1	10	126796369	126796392	+	0	0	0	4	1	0	0	4	1	2	0	0	0	0	FALSE	0.5142980
CTATGAACTAGTCTGATTCANGG	B6	11	56191374	56191397	+	0	0	1	6	1	0	1	5	0	0	0	0	1	0	FALSE	0.4259100
CTATGAACTATGAACGCATCNGG	129S1	10	40637652	40637675	+	0	0	0	1	1	0	0	1	0	0	0	0	1	0	FALSE	0.4487680
CTATGAACTCAGGGTGGCTGNGG	B6	9	51991271	51991294	+	0	0	3	34	1	0	4	35	0	0	0	0	0	1	FALSE	0.4543460
CTATGAACTCCGCTTTCCAGNGG	129S1	8	121929134	121929157	+	0	0	3	8	1	0	2	9	1	2	0	0	0	0	FALSE	0.6521090
CTATGAACTCTGTAAGAAAGNGG	B6	8	6694113	6694136	+	0	0	2	22	1	0	2	21	0	3	0	0	0	0	FALSE	0.5314940
CTATGAACTCTGTTGGAGATNGG	129S1	6	19658920	19658943	+	0	0	0	11	1	0	0	11	0	1	0	0	0	0	FALSE	0.4287960
CTATGAACTGCTTGATGCACNGG	129S1	2	106128839	106128862	+	0	0	1	7	1	0	0	7	0	2	0	0	0	0	FALSE	0.4744950
CTATGAACTGTGGTTCCCACNGG	129S1	17	72066593	72066616	+	0	0	0	14	1	0	0	14	0	0	0	0	1	0	FALSE	0.5290930
CTATGAACTTCTTCATTTTANGG	129S1	12	26823934	26823957	+	0	0	2	19	1	0	2	20	0	0	0	0	1	0	FALSE	0.0488805
CTATGAAGAAAAAGATGCCANGG	129S1	8	50840181	50840204	+	0	0	4	36	1	0	3	38	0	2	0	0	0	0	FALSE	0.6075060
CTATGAAGAAAATGGGCTTTNGG	B6	9	40528510	40528533	+	0	0	2	24	1	0	1	21	0	2	0	0	0	0	FALSE	0.3141620
CTATGAAGAAAGTACAAGTGNGG	B6	4	151088175	151088198	+	0	0	0	13	1	0	0	13	1	1	0	0	0	0	FALSE	0.6851290	Per3
CTATGAAGAAATCATCAACANGG	129S1	12	47311283	47311306	+	0	0	0	14	1	0	0	16	0	1	0	0	0	0	FALSE	0.6931340
CTATGAAGAACTGGATTACTNGG	B6	3	87207678	87207701	+	0	0	7	23	1	0	6	19	0	2	0	0	0	0	FALSE	0.4386500
CTATGAAGAAGATAATTTTTNGG	B6	15	97150301	97150324	+	0	0	0	28	1	0	0	25	0	3	0	0	0	0	FALSE	0.1740360
CTATGAAGAAGCATACAGGCNGG	B6	12	51068206	51068229	+	0	0	1	11	1	0	0	12	0	2	0	0	0	0	FALSE	0.5733140
CTATGAAGAAGGCAGAAAAANGG	B6	3	75469579	75469602	+	0	0	5	69	1	0	4	69	0	1	0	0	1	0	FALSE	0.4072670
CTATGAAGAATCCTACCATANGG	B6	16	45948323	45948346	+	0	0	0	3	1	0	0	3	0	1	0	0	0	1	FALSE	0.6054240
CTATGAAGAATGAACTTAGTNGG	B6	1	110102785	110102808	+	0	0	2	17	1	0	2	17	0	0	0	0	0	1	FALSE	0.4538690
CTATGAAGAATGGGGGAAGGNGG	B6	16	90539362	90539385	+	0	0	2	38	1	0	2	36	0	2	0	0	0	0	FALSE	0.4225060
CTATGAAGACAGACATGGGANGG	129S1	9	94275655	94275678	+	0	0	1	43	1	0	1	39	0	3	0	0	0	0	FALSE	0.6143520
CTATGAAGACCAAGATATGTNGG	129S1	17	37618910	37618933	+	0	0	1	8	1	0	1	9	0	0	0	0	1	0	FALSE	0.6123660
CTATGAAGACTCGATGTCCCNGG	B6	18	11461316	11461339	+	0	0	10	75	1	0	10	71	1	3	0	0	0	0	FALSE	0.5028120
CTATGAAGACTGGGAAAATTNGG	129S1	1	168281972	168281995	+	0	0	0	18	1	0	0	16	0	0	0	0	0	0	FALSE	0.3632950
CTATGAAGAGAATCTGCAAANGG	B6	5	91774352	91774375	+	0	0	1	21	1	0	1	19	0	0	0	0	1	0	FALSE	0.5632610	Parm1
CTATGAAGAGAGCATGTGAANGG	129S1	12	115530005	115530028	+	0	0	8	147	1	0	8	149	0	3	0	0	0	0	TRUE	0.6048800
CTATGAAGAGCAGGGGTGGGNGG	B6	15	43275592	43275615	+	0	0	9	44	1	0	7	45	0	2	0	0	0	0	FALSE	0.5628540
CTATGAAGAGGAAGGGTGGGNGG	129S1	15	43275592	43275615	+	0	0	6	42	1	0	5	44	0	2	0	0	0	0	FALSE	0.6032210
CTATGAAGAGGCAACATATGNGG	B6	6	6573229	6573252	+	0	0	1	13	1	0	1	13	0	0	0	0	0	1	FALSE	0.5745190
CTATGAAGAGGCAAGAGCTGNGG	129S1	16	29450802	29450825	+	0	0	0	33	1	0	0	30	0	1	0	0	0	0	FALSE	0.6268460
CTATGAAGAGTGACGTAATTNGG	B6	13	52783513	52783536	+	0	0	3	3	1	0	2	3	0	2	0	0	0	0	FALSE	0.2569380
CTATGAAGAGTGATATAATTNGG	129S1	13	52783513	52783536	+	0	0	2	8	1	0	1	7	0	2	0	0	0	0	FALSE	0.2655690
CTATGAAGAGTGCATAGCTTNGG	129S1	1	133361983	133362006	+	0	0	1	3	1	0	0	4	0	2	0	0	0	0	TRUE	0.4411350
CTATGAAGATATGTAGCAAGNGG	129S1	14	52115512	52115535	+	0	0	2	9	1	0	1	9	0	2	0	0	0	0	FALSE	0.6284030
CTATGAAGATCCTGAGTGTGNGG	129S1	5	16862567	16862590	+	0	0	0	17	1	0	0	17	0	3	0	0	0	0	FALSE	0.6720270
CTATGAAGATCTTTTAATCANGG	129S1	6	131066270	131066293	+	0	0	0	9	1	0	0	10	1	2	0	0	0	0	TRUE	0.5541370
CTATGAAGATGCAGTCAGTCNGG	129S1	13	76936583	76936606	+	0	0	0	42	1	0	0	41	0	0	0	0	0	1	FALSE	0.4760370
CTATGAAGATTTAACTGAGGNGG	B6	1	176262228	176262251	+	0	0	4	25	1	0	4	24	0	1	0	0	1	0	FALSE	0.5316590
CTATGAAGATTTTAATAATTNGG	129S1	15	53887487	53887510	+	0	0	2	31	1	0	1	32	0	2	0	0	0	0	FALSE	0.2035090
CTATGAAGCACCATTCCTAANGG	B6	6	12275885	12275908	+	0	0	0	7	1	0	0	8	1	1	0	0	0	0	FALSE	0.5392230
CTATGAAGCACTGGCAGTGGNGG	129S1	10	22461047	22461070	+	0	0	2	18	1	0	2	19	0	3	0	0	0	0	FALSE	0.5126730
CTATGAAGCAGGCTTGAGACNGG	B6	6	20425896	20425919	+	0	0	2	9	1	0	2	9	0	2	0	0	0	0	FALSE	0.4850020
CTATGAAGCAGGTCTCGAATNGG	B6	3	126299752	126299775	+	0	0	1	1	1	0	0	2	0	2	0	0	0	0	FALSE	0.5484450
CTATGAAGCAGGTTTCGCATNGG	129S1	3	126299752	126299775	+	0	0	1	4	1	0	0	3	0	2	0	0	0	0	FALSE	0.6517470
CTATGAAGCATCTTTTTGCTNGG	129S1	6	135612783	135612806	+	0	0	0	14	1	0	0	17	0	1	0	0	0	1	FALSE	0.4733440
CTATGAAGCCTCAGTAACAGNGG	129S1	19	43665581	43665604	+	0	0	1	17	1	0	0	19	0	2	0	0	0	0	FALSE	0.6602700
CTATGAAGCCTGTGTCATAANGG	B6	5	22293121	22293144	+	0	0	1	8	1	0	0	8	0	2	0	0	0	0	FALSE	0.4294440
CTATGAAGCGAGGCTGACGGNGG	129S1	13	38185633	38185656	+	0	0	0	1	1	0	0	1	0	1	0	0	0	0	FALSE	0.6600930
CTATGAAGCGTGTGTAACAGNGG	129S1	15	36223646	36223669	+	0	0	3	6	1	0	2	7	1	2	0	0	0	0	TRUE	0.7047440
CTATGAAGCTGGTGGAGGAGNGG	B6	4	148362944	148362967	+	0	0	0	33	1	0	0	31	0	0	0	0	0	1	FALSE	0.5519650
CTATGAAGGACCTTTCCCTTNGG	B6	1	174201677	174201700	+	0	0	1	6	1	0	1	5	0	1	0	0	0	0	FALSE	0.4470640	Olfr417
CTATGAAGGAGCATGAGAGTNGG	129S1	14	67457934	67457957	+	0	0	1	16	1	0	0	16	0	2	0	0	1	0	FALSE	0.5662870
CTATGAAGGCAGGATTCTGCNGG	129S1	15	42629563	42629586	+	0	0	0	17	1	0	0	17	0	2	0	0	0	0	FALSE	0.5350070
CTATGAAGGCGCTAGGATTCNGG	B6	9	33221756	33221779	+	0	0	1	2	1	0	0	2	0	2	0	0	0	0	FALSE	0.2915500
CTATGAAGGCGTTTCCAGCANGG	B6	13	96324669	96324692	+	0	0	2	39	1	0	2	40	0	0	0	0	0	1	FALSE	0.6192840
CTATGAAGGGAAAAACAATANGG	B6	8	92790504	92790527	+	0	0	0	25	1	0	0	24	0	0	0	0	0	1	FALSE	0.5383980
CTATGAAGGGGCATGGGAGTNGG	B6	14	67457934	67457957	+	0	0	1	15	1	0	0	16	0	2	0	0	1	0	FALSE	0.4246590
CTATGAAGGTAAATAAGCTGNGG	129S1	6	105474846	105474869	+	0	0	0	10	1	0	0	10	0	1	0	0	0	0	FALSE	0.6246920
CTATGAAGTAAATTATTTATNGG	129S1	10	57434918	57434941	+	0	0	4	22	1	0	3	21	0	2	0	0	0	0	TRUE	0.1628890
CTATGAAGTAGACACTGGACNGG	B6	9	35484847	35484870	+	0	0	0	13	1	0	0	13	0	4	0	0	0	0	FALSE	0.5980290
CTATGAAGTATCAACTAGGTNGG	B6	14	12943077	12943100	+	0	0	0	4	1	0	0	5	1	2	0	0	0	0	FALSE	0.5253630
CTATGAAGTATGAAGTTGCTNGG	129S1	7	24064864	24064887	+	0	0	1	14	1	0	1	14	0	0	0	0	2	0	FALSE	0.5259850
CTATGAAGTCAATCATGCAANGG	129S1	15	50544725	50544748	+	0	0	1	9	1	0	1	8	0	3	0	0	0	0	FALSE	0.6115330
CTATGAAGTCATAAAGGCTANGG	B6	9	113358155	113358178	+	0	0	0	12	1	0	0	13	0	2	0	0	0	0	FALSE	0.5682590
CTATGAAGTCATGAAGAATGNGG	129S1	3	86855770	86855793	+	0	0	3	24	1	0	3	24	1	1	0	0	0	0	FALSE	0.6401910
CTATGAAGTCTCAACAATATNGG	B6	6	57731082	57731105	+	0	0	6	23	1	0	6	22	0	1	0	0	0	1	FALSE	0.3935350	Vopp1
CTATGAAGTGAAAACCAGCANGG	B6	6	56059242	56059265	+	0	0	3	15	1	0	3	15	1	2	0	0	0	0	FALSE	0.6640790
CTATGAAGTGAAGTGCTAGCNGG	B6	5	21597674	21597697	+	0	0	0	7	1	0	0	7	1	1	0	0	0	0	FALSE	0.4551930
CTATGAAGTTCAAAGCCTGCNGG	129S1	6	8007384	8007407	+	0	0	2	12	1	0	1	10	0	2	0	0	0	0	FALSE	0.5483070
CTATGAATAAAAGGGGGCTTNGG	B6	7	53301403	53301426	+	0	0	2	7	1	0	1	8	0	3	0	0	0	0	FALSE	0.4243730
CTATGAATAATAGGCATAAANGG	129S1	12	113834781	113834804	+	0	0	9	94	1	0	10	94	1	1	0	0	0	0	FALSE	0.3122300
CTATGAATAGGGAAACTGTTNGG	129S1	9	50978562	50978585	+	0	0	1	12	1	0	1	11	0	0	0	0	1	0	FALSE	0.3421190
CTATGAATAGGGAAGGAATANGG	129S1	17	22310594	22310617	+	0	0	3	16	1	0	2	15	0	2	0	0	0	0	FALSE	0.3215230
CTATGAATAGGTGATTAGTANGG	B6	1	171785764	171785787	+	0	0	1	4	1	0	0	4	0	1	0	0	0	1	FALSE	0.5491620
CTATGAATAGTATACTATAANGG	129S1	2	119946011	119946034	+	0	0	1	13	1	0	1	11	0	0	0	0	0	1	FALSE	0.3169860
CTATGAATATAAAACGTATANGG	129S1	9	72600148	72600171	+	0	0	1	6	1	0	1	6	0	0	0	0	1	0	FALSE	0.3522190
CTATGAATATATCAGGTGATNGG	129S1	17	57922658	57922681	+	0	0	0	9	1	0	0	10	1	2	0	0	0	0	FALSE	0.4728070
CTATGAATATGGGTAGGAGANGG	B6	17	68210301	68210324	+	0	0	0	16	1	0	0	16	0	2	0	0	0	0	FALSE	0.5266520
CTATGAATATTTAGGTTTTTNGG	129S1	16	73956808	73956831	+	0	0	2	23	1	0	2	23	0	1	0	0	0	0	FALSE	0.0826496
CTATGAATATTTTAAAACTANGG	129S1	6	19233307	19233330	+	0	0	3	51	1	0	3	54	0	3	0	0	0	1	FALSE	0.5040700
CTATGAATCAAACGAGCAACNGG	129S1	17	79078375	79078398	+	0	0	2	6	1	0	1	6	0	2	0	0	0	0	FALSE	0.4483420
CTATGAATCACATATCCCCANGG	B6	14	35468871	35468894	+	0	0	2	7	1	0	1	8	0	2	0	0	0	0	FALSE	0.6760080
CTATGAATCAGCAACCCTTANGG	B6	14	11400391	11400414	+	0	0	1	6	1	0	0	7	0	2	0	0	0	0	FALSE	0.4782880
CTATGAATCATCTCACTTCGNGG	129S1	14	117883368	117883391	+	0	0	0	4	1	0	0	3	0	3	0	0	0	0	FALSE	0.5253390
CTATGAATCCAATGTCAGCANGG	129S1	7	106961015	106961038	+	0	0	3	48	1	0	2	52	0	2	0	0	0	0	FALSE	0.6243870
CTATGAATCCCTGAGATGGTNGG	B6	8	90316534	90316557	+	0	0	1	18	1	0	0	17	0	2	0	0	0	0	FALSE	0.6347780
CTATGAATCCTCAACTCTCTNGG	B6	3	68341111	68341134	+	0	0	1	12	1	0	0	13	0	1	0	0	1	0	FALSE	0.5471900
CTATGAATCCTGCAAAGCAGNGG	B6	11	87771097	87771120	+	0	0	3	11	1	0	2	13	0	2	0	0	0	0	FALSE	0.6188120
CTATGAATCTAGTCAAGTTCNGG	B6	8	42960462	42960485	+	0	0	1	8	1	0	0	8	0	2	0	0	0	0	FALSE	0.3661040
CTATGAATCTATAGGGAAAGNGG	129S1	9	23798916	23798939	+	0	0	3	14	1	0	2	17	0	2	0	0	0	0	FALSE	0.5058380
CTATGAATCTATGTGGGGTTNGG	129S1	6	8435818	8435841	+	0	0	1	18	1	0	1	18	1	1	0	0	0	0	FALSE	0.3013280
CTATGAATCTCAGGAATTACNGG	129S1	9	115515101	115515124	+	0	0	1	11	1	0	0	11	0	0	0	0	0	0	FALSE	0.3298400
CTATGAATCTCTGAACTTCCNGG	B6	8	37260481	37260504	+	0	0	2	22	1	0	1	20	0	2	0	0	0	0	FALSE	0.4010940
CTATGAATCTTATGTCTTCTNGG	B6	11	17829025	17829048	+	0	0	3	13	1	0	2	13	0	2	0	0	0	0	FALSE	0.2560590
CTATGAATGACGAGGGATGANGG	129S1	19	41643945	41643968	+	0	0	3	2	1	0	2	2	0	0	0	0	0	1	FALSE	0.5099130
CTATGAATGAGTATATGGGGNGG	B6	10	40895587	40895610	+	0	0	2	9	1	0	1	9	0	2	0	0	0	0	FALSE	0.7603490
CTATGAATGAGTATATTGGTNGG	129S1	10	40895587	40895610	+	0	0	1	14	1	0	0	14	0	2	0	0	0	0	FALSE	0.6830010
CTATGAATGATGCTTTTTTTNGG	129S1	3	41983845	41983868	+	0	0	1	16	1	0	1	16	0	0	0	0	0	1	FALSE	0.1798010
CTATGAATGCACAAGGGGAGNGG	129S1	8	34090342	34090365	+	0	0	1	14	1	0	1	14	1	1	0	0	0	0	FALSE	0.5666050
CTATGAATGCTAAACAGTTGNGG	B6	9	98449360	98449383	+	0	0	2	12	1	0	2	13	1	1	0	0	0	0	FALSE	0.6348880
CTATGAATGCTATGCTAACANGG	129S1	2	121912063	121912086	+	0	0	0	12	1	0	0	12	0	0	0	0	0	1	FALSE	0.4954750
CTATGAATGCTCTGGGGGGGNGG	B6	7	36445845	36445868	+	0	0	4	40	1	0	6	34	0	0	0	0	0	1	FALSE	0.2121190
CTATGAATGCTGGGGACTGANGG	B6	15	41165297	41165320	+	0	0	2	24	1	0	1	24	0	2	0	0	0	0	FALSE	0.5183870
CTATGAATGGCAGGTTCAGTNGG	129S1	7	6103866	6103889	+	0	0	1	8	1	0	1	7	0	1	0	0	0	0	TRUE	0.5708650	Nlrp4c
CTATGAATGGGTTCCAGTTCNGG	129S1	16	45267736	45267759	+	0	0	2	6	1	0	2	4	0	2	0	0	0	0	FALSE	0.3233230
CTATGAATGTAGAAGGCCTTNGG	129S1	X	9851274	9851297	+	0	0	0	19	1	0	0	19	0	3	0	0	0	0	FALSE	0.4835100
CTATGAATGTAGGCGGCCTCNGG	B6	X	9851274	9851297	+	0	0	0	4	1	0	0	3	0	3	0	0	0	0	FALSE	0.4890830
CTATGAATGTGGTCCAGAGANGG	B6	17	57044549	57044572	+	0	0	0	16	1	0	0	16	0	1	0	0	0	0	FALSE	0.5322640
CTATGAATGTTAGTGAACTANGG	B6	5	30112931	30112954	+	0	0	1	6	1	0	0	6	0	2	0	0	0	0	FALSE	0.5872860
CTATGAATTAAAAGTTCTGTNGG	B6	4	78230252	78230275	+	0	0	1	16	1	0	1	16	0	0	0	0	1	0	FALSE	0.5162920
CTATGAATTAACCCTTTTTTNGG	B6	17	89804537	89804560	+	0	0	0	10	1	0	0	9	0	0	0	0	0	1	FALSE	0.1093660
CTATGAATTACTCTGAATCANGG	129S1	4	113744600	113744623	+	0	0	2	16	1	0	1	13	0	2	0	0	0	0	TRUE	0.4685580
CTATGAATTAGAAGTTAATGNGG	129S1	4	143336263	143336286	+	0	0	1	18	1	0	1	20	1	1	0	0	0	0	FALSE	0.4950000
CTATGAATTCAGTGCAATAANGG	129S1	6	56231352	56231375	+	0	0	1	10	1	0	1	10	0	2	0	0	0	0	FALSE	0.5325870
CTATGAATTCATATCTTTTANGG	129S1	15	21217638	21217661	+	0	0	0	18	1	0	0	19	0	0	0	0	0	1	FALSE	0.2168130
CTATGAATTCCTTAAGAAAGNGG	129S1	8	6694113	6694136	+	0	0	0	16	1	0	0	15	0	3	0	0	0	0	FALSE	0.5174660
CTATGAATTCTACACCCCATNGG	129S1	13	65178567	65178590	+	0	0	0	6	1	0	0	7	0	0	0	0	1	0	FALSE	0.6510880
CTATGAATTCTGGGTAAGAANGG	B6	12	51076690	51076713	+	0	0	1	46	1	0	0	46	0	0	0	0	0	1	FALSE	0.4803030
CTATGAATTCTGGTAAGAAANGG	129S1	12	51076690	51076713	+	0	0	0	16	1	0	0	18	0	0	0	0	0	1	FALSE	0.4920460
CTATGAATTCTTATATGCACNGG	B6	4	76421698	76421721	+	0	0	3	14	1	0	2	14	0	2	0	0	0	0	FALSE	0.4904740
CTATGAATTGAGATATTGCCNGG	B6	1	127533566	127533589	+	0	0	0	5	1	0	0	4	1	1	0	0	0	0	FALSE	0.4405770
CTATGAATTGCAGCCCTTAGNGG	B6	7	124974522	124974545	+	0	0	1	9	1	0	1	9	1	5	0	0	0	0	FALSE	0.4045810
CTATGAATTGTCATAGAAGCNGG	129S1	9	5194238	5194261	+	0	0	1	4	1	0	0	4	0	2	0	0	0	0	FALSE	0.4647270
CTATGAATTGTGTTTTACAGNGG	B6	13	81941435	81941458	+	0	0	0	15	1	0	0	17	0	5	0	0	0	0	FALSE	0.6295620	Cetn3
CTATGAATTTACATTGTTCTNGG	B6	4	108580808	108580831	+	0	0	2	24	1	0	2	26	1	1	0	0	0	0	FALSE	0.3215550
CTATGAATTTGCAAGATTCTNGG	B6	14	121202772	121202795	+	0	0	3	13	1	0	2	12	0	2	0	0	0	0	FALSE	0.4289720
CTATGAATTTGTAAGATTCCNGG	129S1	14	121202772	121202795	+	0	0	2	13	1	0	1	14	0	2	0	0	0	0	FALSE	0.4192150
CTATGAATTTTAAGGAGTCANGG	129S1	18	85148709	85148732	+	0	0	0	28	1	0	0	28	0	4	0	0	0	0	FALSE	0.5916620
CTATGAATTTTCCAGAAATCNGG	B6	18	39368290	39368313	+	0	0	1	28	1	0	1	29	0	2	0	0	0	0	FALSE	0.3742860
CTATGAATTTTTCAGGGGGGNGG	B6	15	36292692	36292715	+	0	0	0	21	1	0	1	22	0	1	0	0	0	0	FALSE	0.4730950
CTATGACAAACCCTCCAGAANGG	129S1	11	67237156	67237179	+	0	0	0	12	1	0	0	11	0	1	0	0	0	0	FALSE	0.5611310
CTATGACAAACTGCTGATCGNGG	129S1	11	121392528	121392551	+	0	0	0	5	1	0	0	5	0	3	0	0	0	0	FALSE	0.6594990
CTATGACAAAGATACACATCNGG	B6	8	82973263	82973286	+	0	0	0	16	1	0	0	14	0	1	0	0	0	0	FALSE	0.5712170
CTATGACAAAGGCGTGACTGNGG	B6	4	145023293	145023316	+	0	0	0	4	1	0	0	5	0	3	0	0	0	0	FALSE	0.6965640
CTATGACAACACTGTGGATGNGG	B6	15	37030999	37031022	+	0	0	1	19	1	0	0	18	0	2	0	0	0	0	FALSE	0.5107120
CTATGACAACCGTCTTTCCTNGG	129S1	18	76890951	76890974	+	0	0	1	10	1	0	0	10	0	2	0	0	0	0	FALSE	0.5344880
CTATGACAACCTAGACGGGCNGG	129S1	9	58904824	58904847	+	0	0	0	1	1	0	0	2	0	1	0	0	0	0	FALSE	0.5639310
CTATGACAAGATTATGACTANGG	129S1	18	69888961	69888984	+	0	0	1	5	1	0	1	5	0	1	0	0	0	0	FALSE	0.3510060
CTATGACAATATGCATGCACNGG	B6	3	42246068	42246091	+	0	0	3	18	1	0	2	17	0	2	0	0	0	0	FALSE	0.5470450
CTATGACAATGCACATAGGGNGG	B6	11	93197675	93197698	+	0	0	0	5	1	0	0	5	1	2	0	0	0	0	FALSE	0.6103220
CTATGACAATGGCTCCAGAANGG	B6	9	45675974	45675997	+	0	0	3	21	1	0	3	21	1	1	0	0	0	0	FALSE	0.5447880
CTATGACACAAAAGGCTGCCNGG	129S1	5	101657530	101657553	+	0	0	1	10	1	0	0	11	0	1	0	0	0	1	FALSE	0.5014510
CTATGACACAAACAAGGTCANGG	B6	7	78279095	78279118	+	0	0	2	11	1	0	1	12	0	2	0	0	0	0	FALSE	0.6394210
CTATGACACACGGGTGTAGANGG	B6	11	108554872	108554895	+	0	0	1	3	1	0	0	3	0	2	0	0	0	0	FALSE	0.3701450
CTATGACACAGGAGATAACCNGG	129S1	1	169947479	169947502	+	0	0	0	17	1	0	0	16	0	3	0	0	0	0	FALSE	0.6162050
CTATGACACCTGGGTGGGGGNGG	129S1	16	6336758	6336781	+	0	0	1	29	1	0	1	28	0	0	0	0	1	0	FALSE	0.2816950
CTATGACACGTTTTTTTTTTNGG	B6	18	13141630	13141653	+	0	0	2	40	1	0	2	46	0	1	0	0	0	1	FALSE	0.1233790
CTATGACAGAAACGAACTAANGG	B6	17	75309185	75309208	+	0	0	0	5	1	0	0	5	0	0	0	0	1	0	FALSE	0.5040980
CTATGACAGAAAGGTTTGTGNGG	B6	1	95762384	95762407	+	0	0	2	9	1	0	2	7	0	0	0	0	0	1	FALSE	0.6329180
CTATGACAGAACAAGAATCGNGG	129S1	9	41814102	41814125	+	0	0	0	6	1	0	0	6	0	0	0	0	0	1	FALSE	0.6864070
CTATGACAGAGATCCCAGAANGG	129S1	7	92481663	92481686	+	0	0	1	18	1	0	1	20	0	0	0	0	0	0	FALSE	0.7028250
CTATGACAGAGGGAATGTCCNGG	129S1	7	134414109	134414132	+	0	0	3	7	1	0	2	8	0	2	0	0	0	0	FALSE	0.5400330
CTATGACAGCCAGCTCTGCCNGG	B6	7	37610122	37610145	+	0	0	2	17	1	0	2	15	0	2	0	0	0	0	FALSE	0.4422990
CTATGACAGCCATGGTTACANGG	B6	12	99674094	99674117	+	0	0	5	159	1	0	5	160	0	1	0	0	0	0	FALSE	0.4876050
CTATGACAGCTACAGAAAGCNGG	B6	14	17982379	17982402	+	0	0	2	19	1	0	1	19	0	2	0	0	0	0	FALSE	0.5200190
CTATGACAGCTCTCAGGGCANGG	B6	3	153118583	153118606	+	0	0	2	10	1	0	1	10	0	2	0	0	0	0	FALSE	0.5430320
CTATGACAGCTCTTGGGGCANGG	129S1	3	153118583	153118606	+	0	0	1	6	1	0	0	6	0	2	0	0	0	0	FALSE	0.4232550
CTATGACAGCTTCCCCAGGGNGG	129S1	16	7664291	7664314	+	0	0	1	13	1	0	1	14	0	1	0	0	0	0	FALSE	0.7419990
CTATGACAGCTTGGTAGAGTNGG	B6	7	39905690	39905713	+	0	0	2	11	1	0	2	10	0	2	0	0	0	0	FALSE	0.5121930
CTATGACAGGACATTATGGGNGG	129S1	5	142854057	142854080	+	0	0	4	4	1	0	4	4	0	0	0	0	1	0	FALSE	0.5801770	Fbxl18
CTATGACAGGCACTATGACANGG	129S1	14	33951558	33951581	+	0	0	4	5	1	0	3	4	0	0	0	0	1	0	FALSE	0.6619970	Syt15
CTATGACAGTCAGAGATGGANGG	B6	14	33059720	33059743	+	0	0	5	17	1	0	3	19	0	2	0	0	0	0	FALSE	0.5719180
CTATGACAGTGCTATGATGGNGG	129S1	2	156368661	156368684	+	0	0	0	6	1	0	0	5	0	1	0	0	0	0	FALSE	0.6217760
CTATGACATAAGCAGCAATANGG	129S1	15	27873514	27873537	+	0	0	1	7	1	0	0	7	0	2	0	0	0	0	FALSE	0.3997330
CTATGACATAATCACACTCTNGG	B6	14	119039176	119039199	+	0	0	1	9	1	0	0	10	0	2	0	0	0	0	FALSE	0.5609190
CTATGACATACTAAGGGGGGNGG	B6	18	38044352	38044375	+	0	0	0	7	1	0	0	7	0	0	0	0	0	1	FALSE	0.4977680
CTATGACATATCTACTAAACNGG	129S1	1	174562355	174562378	+	0	0	1	8	1	0	0	7	0	2	0	0	0	0	FALSE	0.4275170
CTATGACATCACCCAAGATCNGG	129S1	5	111975854	111975877	+	0	0	3	9	1	0	2	10	0	2	0	0	0	0	FALSE	0.4676310
CTATGACATCACCCGAGACCNGG	B6	5	111975854	111975877	+	0	0	3	6	1	0	2	6	0	2	0	0	0	0	FALSE	0.5571150
CTATGACATCAGCAGCAGTANGG	B6	15	27873514	27873537	+	0	0	3	19	1	0	2	19	0	2	0	0	0	0	FALSE	0.5372550
CTATGACATTACTTATCTTTNGG	B6	3	149425306	149425329	+	0	0	1	17	1	0	0	16	0	2	0	0	0	0	FALSE	0.2767740
CTATGACATTGCTGCCATGANGG	B6	9	68548991	68549014	+	0	0	2	22	1	0	1	20	0	3	0	0	0	0	FALSE	0.5201570
CTATGACATTTAACGCCTCTNGG	B6	3	127668289	127668312	+	0	0	1	1	1	0	0	1	0	2	0	0	0	0	FALSE	0.4930290
CTATGACATTTTTTCTCATCNGG	B6	13	43142924	43142947	+	0	0	2	12	1	0	2	12	0	0	0	0	1	0	FALSE	0.2180940
CTATGACCAACTAAGGCCAANGG	B6	14	54173469	54173492	+	0	0	0	7	1	0	0	6	1	1	0	0	0	0	FALSE	0.5967970
CTATGACCAATTATTCCTTGNGG	B6	7	51187655	51187678	+	0	0	1	5	1	0	0	7	0	2	0	0	0	0	FALSE	0.5910860
CTATGACCACCGGCCACTATNGG	B6	6	18200067	18200090	+	0	0	0	4	1	0	0	3	1	1	0	0	0	0	FALSE	0.5405510
CTATGACCAGGATTTGATGCNGG	B6	6	88972913	88972936	+	0	0	0	7	1	0	1	7	0	0	0	0	1	0	FALSE	0.5681730
CTATGACCAGTCTGAACTTTNGG	B6	13	61514456	61514479	+	0	0	1	8	1	0	1	9	1	2	0	0	0	0	FALSE	0.2487240
CTATGACCAGTGTGTCAGTCNGG	129S1	6	137157246	137157269	+	0	0	1	10	1	0	0	10	0	2	0	0	0	0	FALSE	0.4293620
CTATGACCATAGTGATGAGTNGG	B6	13	61550367	61550390	+	0	0	0	6	1	0	0	6	0	1	0	0	1	0	FALSE	0.5788220
CTATGACCATCGCTAAGATGNGG	B6	11	45966389	45966412	+	0	0	0	2	1	0	0	1	0	3	0	0	0	0	FALSE	0.6293090
CTATGACCATTGGGCCTGAGNGG	B6	8	4819523	4819546	+	0	0	1	14	1	0	0	14	0	2	0	0	0	0	FALSE	0.5657940
CTATGACCCACCAATGCAGANGG	B6	16	48150024	48150047	+	0	0	5	41	1	0	5	41	0	0	0	0	0	1	FALSE	0.5741240
CTATGACCCAGTGCATATGCNGG	129S1	13	78987975	78987998	+	0	0	1	5	1	0	0	5	0	2	0	0	0	0	FALSE	0.5615090
CTATGACCCATGAATGCCAGNGG	B6	7	46174216	46174239	+	0	0	1	5	1	0	0	4	0	2	0	0	0	0	FALSE	0.7012650
CTATGACCCATTCTCTGATGNGG	B6	12	16290480	16290503	+	0	0	2	16	1	0	2	17	1	1	0	0	0	0	FALSE	0.6063190
CTATGACCCATTTAAAACAGNGG	B6	8	40270347	40270370	+	0	0	1	9	1	0	1	8	0	0	0	0	0	1	FALSE	0.6751730
CTATGACCCCCTCCCCCCAANGG	B6	3	112123561	112123584	+	0	0	6	37	1	0	7	33	0	1	0	0	0	1	FALSE	0.5976260
CTATGACCCTCCCTTGTCCTNGG	129S1	2	120789058	120789081	+	0	0	1	13	1	0	0	13	0	2	0	0	0	0	FALSE	0.4343470
CTATGACCCTGCTTCGCTGANGG	B6	9	71696593	71696616	+	0	0	2	9	1	0	2	8	0	0	0	0	1	0	FALSE	0.5009110
CTATGACCCTGTTGTGGGGTNGG	129S1	15	19821145	19821168	+	0	0	0	34	1	0	0	33	0	2	0	0	1	0	FALSE	0.5307620
CTATGACCCTTAAGTCTCTANGG	129S1	2	160436906	160436929	+	0	0	0	5	1	0	0	5	0	1	0	0	0	0	FALSE	0.3468030
CTATGACCCTTCCTAGTCCTNGG	B6	2	120789058	120789081	+	0	0	1	13	1	0	0	13	0	2	0	0	0	0	FALSE	0.4440820
CTATGACCCTTGCACCTGTANGG	B6	6	145376286	145376309	+	0	0	2	5	1	0	1	4	0	2	0	0	0	0	FALSE	0.5327540
CTATGACCCTTGTGCCTGTANGG	129S1	6	145376286	145376309	+	0	0	3	10	1	0	2	10	0	2	0	0	0	0	FALSE	0.4806830
CTATGACCTAAATGGAAGAANGG	129S1	9	33942550	33942573	+	0	0	0	19	1	0	0	21	1	1	0	0	0	0	FALSE	0.5015430
CTATGACCTACAGCTTAGCCNGG	B6	16	76914719	76914742	+	0	0	5	25	1	0	3	26	0	2	0	0	0	0	FALSE	0.5283240
CTATGACCTCCTTAACAAGGNGG	129S1	7	83233248	83233271	+	0	0	1	2	1	0	1	3	0	0	0	0	1	0	FALSE	0.7592010
CTATGACCTCTTGCACTGTGNGG	B6	9	45545712	45545735	+	0	0	1	12	1	0	1	14	0	0	0	0	1	0	FALSE	0.6785230
CTATGACCTGCTGGAGTGGANGG	129S1	6	8804686	8804709	+	0	0	1	15	1	0	1	16	1	3	0	0	0	0	FALSE	0.4889950
CTATGACCTGGAGAGTAATGNGG	B6	6	36008126	36008149	+	0	0	1	9	1	0	1	9	0	2	0	0	0	0	FALSE	0.6560130
CTATGACCTGGTACCCTTTGNGG	B6	11	40114373	40114396	+	0	0	3	2	1	0	2	2	0	2	0	0	0	0	FALSE	0.5798340
CTATGACCTGGTCGCCTTTGNGG	129S1	11	40114373	40114396	+	0	0	2	4	1	0	1	4	0	2	0	0	0	0	FALSE	0.5396350
CTATGACCTGTACAATAAAANGG	B6	4	26575502	26575525	+	0	0	2	12	1	0	1	11	0	3	0	0	0	0	FALSE	0.5173620
CTATGACCTTGATCTCTTTANGG	129S1	18	82680422	82680445	+	0	0	0	16	1	0	0	16	0	0	0	0	1	0	FALSE	0.1446060
CTATGACCTTTCTGAACCAANGG	B6	3	85048720	85048743	+	0	0	1	14	1	0	1	13	0	2	0	0	0	0	FALSE	0.5266240
CTATGACGACTCAAGCACATNGG	129S1	1	17279968	17279991	+	0	0	1	4	1	0	1	5	0	5	0	0	0	0	FALSE	0.6986300
CTATGACGGGAGTAAGGGAGNGG	B6	7	89739965	89739988	+	0	0	1	36	1	0	0	37	0	2	0	0	0	0	FALSE	0.6044130
CTATGACGGGGGGAAGGGAGNGG	129S1	7	89739965	89739988	+	0	0	1	38	1	0	0	39	0	2	0	0	0	0	FALSE	0.3647340
CTATGACGGGTCGGGGCAGTNGG	B6	5	114922992	114923015	+	0	0	0	3	1	0	0	3	0	0	0	0	0	1	FALSE	0.4393360
CTATGACGTAACAACCCCCANGG	129S1	12	73629983	73630006	+	0	0	1	0	1	0	0	2	0	2	0	0	0	0	FALSE	0.6446900
CTATGACGTAGAAGGAAGGANGG	129S1	13	110609007	110609030	+	0	0	0	19	1	0	0	18	0	2	0	0	0	0	FALSE	0.5636960
CTATGACGTGGTGAAATTAANGG	129S1	11	116863769	116863792	+	0	0	2	12	1	0	1	11	0	2	0	0	0	0	FALSE	0.3853430
CTATGACGTTATCTATTATCNGG	B6	15	35289990	35290013	+	0	0	0	2	1	0	0	2	0	2	0	0	0	1	FALSE	0.3302080
CTATGACTAAAATTTCTATTNGG	129S1	6	130037885	130037908	+	0	0	1	14	1	0	0	13	0	2	0	0	0	0	TRUE	0.2244480
CTATGACTAATGCACTTTGGNGG	B6	14	84169829	84169852	+	0	0	0	2	1	0	0	3	1	1	0	0	0	0	FALSE	0.6993860
CTATGACTACAGTCAAAATANGG	129S1	7	97028179	97028202	+	0	0	0	7	1	0	0	7	0	0	0	0	0	0	FALSE	0.2516860
CTATGACTACCACAAAAATANGG	B6	18	59575437	59575460	+	0	0	1	12	1	0	0	11	0	2	0	0	0	0	FALSE	0.3520540
CTATGACTACTGTGCTGTCANGG	129S1	4	106071618	106071641	+	0	0	1	18	1	0	0	17	0	2	0	0	0	0	FALSE	0.4518190
CTATGACTAGAGCCAAGATCNGG	B6	4	114049148	114049171	+	0	0	2	7	1	0	1	7	0	2	0	0	0	0	TRUE	0.5125950
CTATGACTAGCATTTTACACNGG	129S1	1	174699293	174699316	+	0	0	1	21	1	0	0	21	0	2	0	0	0	0	FALSE	0.6756030
CTATGACTATAGGGAAACGTNGG	B6	19	50616660	50616683	+	0	0	1	2	1	0	0	1	0	2	0	0	0	0	FALSE	0.6796330
CTATGACTCAAATGAGCAACNGG	B6	17	79078375	79078398	+	0	0	1	4	1	0	0	4	0	2	0	0	0	0	FALSE	0.4431500
CTATGACTCAGGGAACTCAANGG	129S1	14	83438729	83438752	+	0	0	1	24	1	0	1	27	1	1	0	0	0	0	FALSE	0.5429750
CTATGACTCCCTGACTGTCTNGG	B6	3	127856883	127856906	+	0	0	5	85	1	0	4	78	0	2	0	0	0	0	FALSE	0.4408890
CTATGACTCCTTATATGCACNGG	129S1	4	76421698	76421721	+	0	0	1	8	1	0	0	8	0	2	0	0	0	0	FALSE	0.5429300
CTATGACTCTACCATGTATANGG	B6	9	71575666	71575689	+	0	0	1	5	1	0	0	6	0	2	0	0	0	0	FALSE	0.3211140
CTATGACTCTCACGTGACAGNGG	B6	17	88539328	88539351	+	0	0	0	7	1	0	0	7	1	2	0	0	0	0	FALSE	0.6760610
CTATGACTCTCCCCATTTTCNGG	B6	4	58348093	58348116	+	0	0	2	15	1	0	1	15	0	2	0	0	0	0	FALSE	0.1775610
CTATGACTCTTCAGGAGGGANGG	B6	1	86034414	86034437	+	0	0	2	15	1	0	1	15	0	1	0	0	0	0	FALSE	0.5634570
CTATGACTCTTCCCATTGTCNGG	129S1	4	58348093	58348116	+	0	0	2	13	1	0	1	14	0	2	0	0	0	0	FALSE	0.4544950
CTATGACTCTTTTTTTCAACNGG	B6	15	20625897	20625920	+	0	0	1	15	1	0	1	16	1	1	0	0	0	0	FALSE	0.2986510
CTATGACTGCAGCTGCTGCANGG	129S1	3	75912948	75912971	+	0	0	1	15	1	0	0	15	0	2	0	0	0	0	FALSE	0.5291430
CTATGACTGCCCACCGCACTNGG	129S1	7	29806746	29806769	+	0	0	1	10	1	0	1	12	0	3	0	0	0	0	FALSE	0.4113020	Zfp260
CTATGACTGCCCGCAGCGCTNGG	B6	7	29806746	29806769	+	0	0	3	8	1	0	1	7	0	3	0	0	0	0	FALSE	0.4292860	Zfp260
CTATGACTGCCTCAGAGCGANGG	B6	1	170998580	170998603	+	0	0	0	11	1	0	0	12	0	2	0	0	0	0	FALSE	0.6249260
CTATGACTGGCCTAGGGAAGNGG	129S1	2	120123846	120123869	+	0	0	1	12	1	0	0	12	0	2	0	0	0	0	FALSE	0.4969930
CTATGACTGGCCTTTTCCATNGG	B6	8	51870698	51870721	+	0	0	4	28	1	0	5	26	0	1	0	0	0	1	FALSE	0.4845460
CTATGACTGGGCTCAGATGTNGG	B6	19	28697236	28697259	+	0	0	0	7	1	0	0	8	0	1	0	0	1	0	FALSE	0.4906950
CTATGACTGGTACATTGTTANGG	B6	5	123004012	123004035	+	0	0	2	4	1	0	1	3	0	0	0	0	0	1	FALSE	0.4073040
CTATGACTGGTTAAATTACTNGG	B6	6	140040228	140040251	+	0	0	0	10	1	0	0	9	0	0	0	0	0	1	FALSE	0.3575220
CTATGACTGTGGTCCTAGACNGG	B6	17	27064579	27064602	+	0	0	1	10	1	0	0	10	0	2	0	0	0	0	FALSE	0.5552720
CTATGACTGTGTTCGTTGCTNGG	B6	6	55671051	55671074	+	0	0	1	5	1	0	0	5	0	2	0	0	0	0	FALSE	0.3922860
CTATGACTTAAAAGGACATCNGG	129S1	8	31187063	31187086	+	0	0	1	12	1	0	1	12	1	1	0	0	0	0	FALSE	0.5149470
CTATGACTTAACTAGGCCAGNGG	B6	8	37138450	37138473	+	0	0	1	8	1	0	1	7	0	3	0	0	0	0	FALSE	0.6490050
CTATGACTTACTTTCTTTTCNGG	129S1	8	33833224	33833247	+	0	0	0	34	1	0	0	32	0	1	0	0	1	0	FALSE	0.0804267	Wrn
CTATGACTTAGAACTGATTCNGG	129S1	17	24230567	24230590	+	0	0	2	7	1	0	0	8	0	1	0	0	0	1	FALSE	0.3105080
CTATGACTTAGTCATTGGAANGG	B6	11	85304984	85305007	+	0	0	1	12	1	0	1	12	1	1	0	0	0	0	FALSE	0.6496510
CTATGACTTATAAAGAGTCTNGG	B6	8	6617828	6617851	+	0	0	0	7	1	0	0	7	1	1	0	0	0	0	FALSE	0.5758910
CTATGACTTATAAAGGTTTCNGG	B6	16	5924494	5924517	+	0	0	1	14	1	0	0	19	0	3	0	0	0	0	FALSE	0.2077720
CTATGACTTATTAGAGCGGTNGG	129S1	4	93935642	93935665	+	0	0	1	3	1	0	0	3	0	2	0	0	0	0	FALSE	0.5162460
CTATGACTTCACAGTCTTGGNGG	B6	14	116920416	116920439	+	0	0	2	21	1	0	1	21	0	2	0	0	0	0	FALSE	0.5018390
CTATGACTTCATGATTTCAANGG	129S1	6	126007940	126007963	+	0	0	6	41	1	0	7	40	0	0	0	0	1	0	FALSE	0.4519700
CTATGACTTCTCTAGGCACCNGG	129S1	6	19914809	19914832	+	0	0	5	51	1	0	5	49	0	3	0	0	0	0	FALSE	0.4163360
CTATGACTTCTGGGTGGCCANGG	129S1	7	17011514	17011537	+	0	0	1	12	1	0	1	11	0	0	0	0	0	1	FALSE	0.3527030
CTATGACTTGAGAAATAAAANGG	B6	16	30136312	30136335	+	0	0	0	37	1	0	0	36	1	1	0	0	0	0	FALSE	0.3307890
CTATGACTTGCTTTGTACCTNGG	B6	18	69947319	69947342	+	0	0	4	29	1	0	4	29	0	0	0	0	1	0	FALSE	0.4007490
CTATGACTTGGGGACATGTTNGG	129S1	5	21260485	21260508	+	0	0	1	17	1	0	1	15	0	0	0	0	0	0	FALSE	0.3416860
CTATGACTTGGTGAGATACTNGG	129S1	4	74978496	74978519	+	0	0	0	8	1	0	0	8	0	1	0	0	0	0	FALSE	0.3760760
CTATGACTTGTCATTAACACNGG	B6	14	33670914	33670937	+	0	0	1	6	1	0	1	6	0	1	0	0	0	0	FALSE	0.5688110
CTATGACTTGTCTCCTGCCCNGG	129S1	19	38160929	38160952	+	0	0	9	75	1	0	8	73	1	1	0	0	0	0	FALSE	0.4480170
CTATGACTTTAGCAACATTANGG	B6	6	56725807	56725830	+	0	0	0	8	1	0	1	7	1	2	0	0	0	0	FALSE	0.3829420
CTATGACTTTAGGCAGTTTTNGG	129S1	15	39021685	39021708	+	0	0	2	15	1	0	2	15	1	1	0	0	0	0	FALSE	0.1520240
CTATGACTTTAGGTGGTCCTNGG	B6	18	57256335	57256358	+	0	0	1	11	1	0	1	11	0	2	0	0	1	0	FALSE	0.5724240
CTATGACTTTCTCTTTTCTGNGG	B6	14	99367612	99367635	+	0	0	2	47	1	0	2	45	1	1	0	0	0	0	FALSE	0.5713740
CTATGACTTTCTTTGACGTCNGG	129S1	5	23122327	23122350	+	0	0	1	2	1	0	0	2	0	2	0	0	0	0	FALSE	0.3163290
CTATGACTTTGTTCATTGCTNGG	129S1	6	55671051	55671074	+	0	0	2	20	1	0	1	22	0	2	0	0	0	0	FALSE	0.3339510
CTATGACTTTTCCATGTATANGG	129S1	9	71575666	71575689	+	0	0	1	11	1	0	0	11	0	2	0	0	0	0	FALSE	0.2340370
CTATGAGAAAAAAAAAAGTGNGG	B6	14	47827883	47827906	+	0	0	18	156	1	0	17	159	0	1	0	0	1	0	FALSE	0.6558220
CTATGAGAAAAAATAATAAANGG	129S1	15	41159970	41159993	+	0	0	7	97	1	0	6	100	0	0	0	0	1	0	FALSE	0.2816650
CTATGAGAAAAAGTGTCAGANGG	B6	6	44457567	44457590	+	0	0	2	22	1	0	2	20	0	0	0	0	0	1	FALSE	0.6009960
CTATGAGAAACATATGTAAANGG	129S1	14	12012923	12012946	+	0	0	2	20	1	0	2	19	0	1	0	0	0	0	FALSE	0.3513950
CTATGAGAAACCACTTGGGCNGG	129S1	12	26228478	26228501	+	0	0	2	8	1	0	1	9	0	2	0	0	0	0	FALSE	0.5102710
CTATGAGAAAGATATCAGGGNGG	B6	19	47914601	47914624	+	0	0	0	22	1	0	0	21	0	0	0	0	0	1	FALSE	0.8102970
CTATGAGAAATAACAAATATNGG	129S1	5	102659139	102659162	+	0	0	0	24	1	0	0	23	1	3	0	0	0	0	FALSE	0.3027830
CTATGAGAAATCACTCCAGANGG	B6	6	76823266	76823289	+	0	0	3	16	1	0	4	16	1	1	0	0	0	0	FALSE	0.5883240
CTATGAGAACAACAAAAACANGG	B6	12	54202525	54202548	+	0	0	2	36	1	0	2	36	0	0	0	0	0	1	FALSE	0.6525840
CTATGAGAACAGAGAAGAGCNGG	129S1	8	82549099	82549122	+	0	0	4	42	1	0	4	44	0	3	0	0	0	0	FALSE	0.4518520
CTATGAGAACTCTGGGGGGANGG	129S1	2	173457247	173457270	+	0	0	4	37	1	0	3	37	0	0	0	0	1	0	FALSE	0.4424600
CTATGAGAACTGAAAGTTCANGG	129S1	8	93319444	93319467	+	0	0	2	26	1	0	2	26	0	2	0	0	1	0	FALSE	0.4348250
CTATGAGAACTTTTTTTTTTNGG	129S1	2	122243477	122243500	+	0	0	3	66	1	0	3	73	0	1	0	0	0	1	FALSE	0.0552724
CTATGAGAAGACACAGGAGANGG	B6	7	31103195	31103218	+	0	0	4	36	1	0	4	37	0	1	0	0	0	0	FALSE	0.5995450
CTATGAGAAGAGATGCCATTNGG	B6	4	72478690	72478713	+	0	0	1	19	1	0	0	19	0	2	0	0	0	0	FALSE	0.3650240
CTATGAGAAGAGTACCAAACNGG	B6	14	49429541	49429564	+	0	0	0	8	1	0	0	8	1	1	0	0	0	0	FALSE	0.4391660
CTATGAGAAGAGTGTTTTATNGG	B6	9	112603923	112603946	+	0	0	0	17	1	0	0	18	0	0	0	0	1	0	FALSE	0.3300250
CTATGAGAAGATGAGGAATGNGG	129S1	4	125540241	125540264	+	0	0	2	28	1	0	2	29	0	0	0	0	1	0	FALSE	0.5497930
CTATGAGAAGCATCCAAAGCNGG	B6	3	152277283	152277306	+	0	0	1	12	1	0	1	12	1	3	0	0	0	0	FALSE	0.5649630
CTATGAGAAGTTGCCAAGAGNGG	129S1	15	25543778	25543801	+	0	0	1	11	1	0	1	12	1	1	0	0	0	0	FALSE	0.5797170
CTATGAGAATATGAAGTGTANGG	129S1	7	51599627	51599650	+	0	0	1	20	1	0	1	18	0	3	0	0	0	0	FALSE	0.5225550
CTATGAGAATCACTAAGATGNGG	129S1	11	45966389	45966412	+	0	0	0	9	1	0	0	9	0	3	0	0	0	0	FALSE	0.6555870
CTATGAGAATGTCCACAATANGG	129S1	17	90670150	90670173	+	0	0	2	8	1	0	2	9	1	1	0	0	0	0	FALSE	0.3988320	Nrxn1
CTATGAGAATTGTGGGTCTANGG	B6	4	114304157	114304180	+	0	0	1	10	1	0	0	11	0	3	0	0	0	0	TRUE	0.3269610
CTATGAGACAGGGCAGGGGTNGG	B6	17	37086966	37086989	+	0	0	4	39	1	0	4	40	0	0	0	0	0	1	FALSE	0.5830470	H2-M10.5
CTATGAGACAGTTCTGTCTTNGG	B6	11	110270536	110270559	+	0	0	1	15	1	0	2	14	1	1	0	0	0	0	FALSE	0.3264740
CTATGAGACATGAGCTCCGGNGG	129S1	7	23394692	23394715	+	0	0	6	36	1	0	5	40	0	2	0	0	0	0	FALSE	0.6253900
CTATGAGACCACATGAATGGNGG	B6	7	40245499	40245522	+	0	0	1	4	1	0	0	4	0	2	0	0	0	0	FALSE	0.6306280
CTATGAGACCATGTGAATGGNGG	129S1	7	40245499	40245522	+	0	0	1	11	1	0	0	11	0	2	0	0	0	0	FALSE	0.6864400
CTATGAGACCGTTGCCACCCNGG	B6	4	136241441	136241464	+	0	0	0	7	1	0	0	6	0	1	0	0	0	0	FALSE	0.6014720
CTATGAGACTAGCCTGTACANGG	B6	4	130000679	130000702	+	0	0	1	11	1	0	0	12	0	2	0	0	0	0	FALSE	0.5672500
CTATGAGACTAGCTTGCACANGG	129S1	4	130000679	130000702	+	0	0	1	9	1	0	0	10	0	2	0	0	0	0	FALSE	0.6199000
CTATGAGACTTCAAAACTCANGG	129S1	3	151212997	151213020	+	0	0	0	15	1	0	0	17	0	2	0	0	0	0	FALSE	0.6016830	Adgrl4
CTATGAGAGAAAAAGGACTGNGG	B6	1	88789713	88789736	+	0	0	2	25	1	0	2	23	0	3	0	0	0	0	FALSE	0.7390570
CTATGAGAGAAGCTGGATCTNGG	129S1	4	20248226	20248249	+	0	0	1	18	1	0	2	18	0	1	0	0	0	0	FALSE	0.4379480
CTATGAGAGAATTTTTTGGGNGG	B6	17	58581082	58581105	+	0	0	0	23	1	0	0	22	0	1	0	0	1	0	FALSE	0.5726040
CTATGAGAGAGCTGGGGTGGNGG	129S1	8	36675303	36675326	+	0	0	4	51	1	0	4	55	0	0	0	0	0	1	FALSE	0.4349270
CTATGAGAGAGGAAAGTGGCNGG	129S1	15	79811475	79811498	+	0	0	0	18	1	0	0	16	0	1	0	0	0	0	FALSE	0.5169340
CTATGAGAGATGGAGACAAANGG	B6	6	137101539	137101562	+	0	0	1	30	1	0	0	29	0	2	0	0	0	0	FALSE	0.5417630
CTATGAGAGATTTAACTTCANGG	129S1	4	93133570	93133593	+	0	0	1	13	1	0	0	13	0	2	0	0	0	0	FALSE	0.3170310
CTATGAGAGATTTTTTTTTGNGG	129S1	17	58581082	58581105	+	0	0	5	58	1	0	5	48	0	1	0	0	1	0	FALSE	0.5672020
CTATGAGAGCAAGCGTTGACNGG	129S1	7	58713401	58713424	+	0	0	0	6	1	0	0	6	1	1	0	0	0	0	FALSE	0.4042500
CTATGAGAGCCACAAGGGACNGG	129S1	15	32820560	32820583	+	0	0	15	159	1	0	15	151	0	1	0	0	0	0	FALSE	0.4979660
CTATGAGAGCCATAGGTGGTNGG	B6	14	53537425	53537448	+	0	0	4	19	1	0	4	21	1	1	0	0	0	0	TRUE	0.6478200
CTATGAGAGCGAGGGCTAAANGG	B6	1	13825171	13825194	+	0	0	0	6	1	0	0	6	0	1	0	0	0	0	FALSE	0.4559780
CTATGAGAGCTAAGACTGCANGG	129S1	4	43334047	43334070	+	0	0	1	18	1	0	1	18	0	1	0	0	0	0	FALSE	0.5650200
CTATGAGAGCTAGCCAGTATNGG	129S1	1	172906821	172906844	+	0	0	4	22	1	0	3	23	0	2	0	0	0	0	FALSE	0.5923720
CTATGAGAGCTCACTCAGTGNGG	129S1	11	109296463	109296486	+	0	0	1	5	1	0	0	5	0	1	0	0	0	1	FALSE	0.6627030
CTATGAGAGGTGCTATCCCTNGG	129S1	2	106934113	106934136	+	0	0	13	159	1	0	16	157	0	2	0	0	1	0	FALSE	0.5235490
CTATGAGAGGTGTCTTTAGANGG	129S1	1	141706327	141706350	+	0	0	1	10	1	0	0	10	0	2	0	0	0	0	FALSE	0.3465240
CTATGAGAGTATTTCCAAGTNGG	129S1	2	49577986	49578009	+	0	0	0	31	1	0	0	31	0	1	0	0	0	0	FALSE	0.5875490
CTATGAGATACTCTTCAGGGNGG	B6	12	26849097	26849120	+	0	0	0	8	1	0	1	9	1	2	0	0	0	0	FALSE	0.7766280
CTATGAGATAGAGAGATAGANGG	129S1	1	189482329	189482352	+	0	0	2	88	1	0	2	85	0	1	0	0	0	1	FALSE	0.4618590
CTATGAGATATTGGTAAAGCNGG	B6	11	82903457	82903480	+	0	0	0	16	1	0	0	15	0	1	0	0	1	0	FALSE	0.4640750
CTATGAGATCCAGGTTTCCCNGG	B6	19	60336177	60336200	+	0	0	3	21	1	0	3	21	0	1	0	0	0	0	FALSE	0.4688480
CTATGAGATCCCCTGGACTTNGG	129S1	9	115607062	115607085	+	0	0	1	24	1	0	2	25	0	0	0	0	1	0	FALSE	0.5223670
CTATGAGATCTAGAAGATGTNGG	129S1	13	76957600	76957623	+	0	0	2	116	1	0	2	112	0	1	0	0	0	0	FALSE	0.5209680
CTATGAGATCTTGACTGCAGNGG	129S1	3	127278326	127278349	+	0	0	4	23	1	0	3	23	0	2	0	0	0	0	FALSE	0.6328240
CTATGAGATGCAGATGGTGTNGG	B6	18	80487853	80487876	+	0	0	2	15	1	0	1	14	0	2	0	0	0	0	FALSE	0.5677340
CTATGAGATGCATACAAGGTNGG	B6	6	104873761	104873784	+	0	0	1	11	1	0	0	10	0	2	0	0	0	0	FALSE	0.6126070
CTATGAGATGTCTGCTAACGNGG	129S1	7	37152994	37153017	+	0	0	2	5	1	0	1	4	0	2	0	0	0	0	FALSE	0.5815690
CTATGAGATTGGTATTTTGTNGG	129S1	7	117121482	117121505	+	0	0	4	15	1	0	4	16	0	0	0	0	1	0	FALSE	0.3307830
CTATGAGATTTGAAAAAAAANGG	129S1	16	86622407	86622430	+	0	0	3	40	1	0	3	44	0	0	0	0	0	1	FALSE	0.2488440
CTATGAGATTTTCCCCGGGCNGG	129S1	7	16649916	16649939	+	0	0	0	1	1	0	0	1	0	0	0	0	1	0	FALSE	0.4224720	Calm3
CTATGAGATTTTTTTGTTTTNGG	129S1	5	26223545	26223568	+	0	0	13	93	1	0	12	91	0	1	0	0	0	1	FALSE	0.0236757	Gm5862
CTATGAGCAACATTAAATGCNGG	B6	2	76177292	76177315	+	0	0	1	13	1	0	1	12	0	0	0	0	0	1	FALSE	0.5400630
CTATGAGCAAGAAAGTACCCNGG	B6	6	145035727	145035750	+	0	0	1	7	1	0	0	7	0	2	0	0	0	0	FALSE	0.7038310
CTATGAGCAAGATGGGTCAGNGG	129S1	15	97531436	97531459	+	0	0	1	20	1	0	1	19	0	0	0	0	1	0	FALSE	0.6513570
CTATGAGCAAGTTGGAATTGNGG	129S1	18	77371695	77371718	+	0	0	1	12	1	0	0	12	0	2	0	0	0	0	FALSE	0.5982270
CTATGAGCAAGTTGGGGTTGNGG	B6	18	77371695	77371718	+	0	0	1	15	1	0	0	14	0	2	0	0	0	0	FALSE	0.4628560
CTATGAGCACATAGCCCCAANGG	B6	8	69933347	69933370	+	0	0	0	7	1	0	0	7	0	1	0	0	0	0	FALSE	0.5539840
CTATGAGCACCAATTTGCATNGG	B6	19	17226615	17226638	+	0	0	1	5	1	0	0	6	0	2	0	0	0	0	FALSE	0.5438700
CTATGAGCAGACATGGAAGGNGG	129S1	17	8995037	8995060	+	0	0	4	29	1	0	4	28	0	0	0	0	1	0	FALSE	0.6493560
CTATGAGCATATATTTCCACNGG	B6	1	116179324	116179347	+	0	0	1	17	1	0	0	17	0	2	0	0	0	0	FALSE	0.5936690
CTATGAGCATGGTAGCTAACNGG	129S1	8	35289024	35289047	+	0	0	1	9	1	0	0	10	0	2	0	0	0	0	FALSE	0.4119520
CTATGAGCCAAACAAATCAANGG	129S1	17	79001876	79001899	+	0	0	0	12	1	0	0	11	0	1	0	0	0	0	FALSE	0.6385490
CTATGAGCCCCTCGGAGTCTNGG	129S1	14	52685972	52685995	+	0	0	3	11	1	0	3	11	0	2	0	0	0	0	FALSE	0.4581430
CTATGAGCCGGTAAAGGGGANGG	129S1	14	54942488	54942511	+	0	0	1	9	1	0	0	9	0	0	0	0	0	1	FALSE	0.5127330
CTATGAGCCTCTGCCTACTCNGG	B6	13	14087691	14087714	+	0	0	0	9	1	0	0	9	0	0	0	0	1	0	FALSE	0.4416460
CTATGAGCCTCTGGAGGGCTNGG	129S1	12	17155088	17155111	+	0	0	3	39	1	0	2	42	0	2	0	0	0	0	FALSE	0.3162700
CTATGAGCCTGAGAAAGAAGNGG	129S1	13	64319664	64319687	+	0	0	4	41	1	0	4	38	1	2	0	0	0	0	FALSE	0.6135180
CTATGAGCCTGGCACAGAGCNGG	129S1	11	88515413	88515436	+	0	0	4	27	1	0	4	27	0	2	0	0	0	0	FALSE	0.4217880
CTATGAGCCTGTGTTTTTTTNGG	B6	15	92045593	92045616	+	0	0	2	25	1	0	2	22	0	0	0	0	1	0	FALSE	0.0297841
CTATGAGCCTTTTTTTCTTGNGG	B6	8	83196451	83196474	+	0	0	1	14	1	0	1	15	0	1	0	0	0	1	FALSE	0.4001630
CTATGAGCGGAACCTTCTGGNGG	129S1	4	135852191	135852214	+	0	0	0	5	1	0	0	4	1	3	0	0	0	0	FALSE	0.6788070
CTATGAGCGGGTAAAGGGGTNGG	B6	14	54971512	54971535	+	0	0	1	2	1	0	0	1	0	1	0	0	1	0	FALSE	0.4263360
CTATGAGCGGTAGCTATCCCNGG	B6	12	52064372	52064395	+	0	0	0	5	1	0	1	4	0	3	0	0	0	0	FALSE	0.5469370
CTATGAGCTCAAAGCAGCTGNGG	129S1	5	6056232	6056255	+	0	0	8	109	1	0	7	109	0	2	0	0	0	0	FALSE	0.6017410
CTATGAGCTCATATACGCAANGG	B6	18	88699728	88699751	+	0	0	0	8	1	0	0	8	0	1	0	0	0	0	FALSE	0.6565140
CTATGAGCTCCCCTAACTCANGG	129S1	6	105702679	105702702	+	0	0	1	2	1	0	1	3	0	0	0	0	1	0	FALSE	0.5977070
CTATGAGCTCTAGCAGGGCGNGG	129S1	4	152909548	152909571	+	0	0	1	12	1	0	0	8	0	2	0	0	0	0	FALSE	0.4900180
CTATGAGCTCTAGCGGGGTGNGG	B6	4	152909548	152909571	+	0	0	3	16	1	0	2	16	0	2	0	0	0	0	FALSE	0.4647530
CTATGAGCTCTGCTGGGAGCNGG	B6	11	87856081	87856104	+	0	0	2	24	1	0	2	22	0	1	0	0	0	0	FALSE	0.5144900
CTATGAGCTGCAAATATTTCNGG	129S1	2	143916629	143916652	+	0	0	0	9	1	0	0	9	1	2	0	0	0	0	FALSE	0.2655440
CTATGAGCTGCCTGATGCACNGG	B6	2	106128839	106128862	+	0	0	3	25	1	0	2	26	0	2	0	0	0	0	FALSE	0.3943970
CTATGAGCTGCTTCCAGCTGNGG	B6	3	116666579	116666602	+	0	0	2	14	1	0	2	14	0	0	0	0	1	0	FALSE	0.5635840
CTATGAGCTGGCTCCCCATGNGG	B6	15	20083715	20083738	+	0	0	2	30	1	0	2	30	0	2	0	0	0	0	FALSE	0.5455670
CTATGAGCTTCTCTAAACTTNGG	129S1	6	33468995	33469018	+	0	0	1	4	1	0	1	5	1	1	0	0	0	0	FALSE	0.4383280
CTATGAGGAAAAAAATTTTTNGG	129S1	15	97150301	97150324	+	0	0	3	47	1	0	3	44	0	3	0	0	0	0	FALSE	0.1747630
CTATGAGGAAAATTTTGACTNGG	B6	8	37638629	37638652	+	0	0	3	12	1	0	3	12	0	0	0	0	0	1	FALSE	0.4319890
CTATGAGGAAACACTAAAGGNGG	129S1	1	174478033	174478056	+	0	0	2	19	1	0	2	21	0	1	0	0	0	0	FALSE	0.6024410
CTATGAGGAAAGCAGGGTTTNGG	B6	17	87092661	87092684	+	0	0	4	31	1	0	3	29	0	2	0	0	0	0	FALSE	0.3655610
CTATGAGGAACGCTATGGAANGG	129S1	9	74018137	74018160	+	0	0	1	11	1	0	0	12	0	2	0	0	0	0	FALSE	0.5707230
CTATGAGGAACGCTGTGGAGNGG	B6	9	74018137	74018160	+	0	0	2	11	1	0	1	10	0	2	0	0	0	0	FALSE	0.5976160
CTATGAGGAATGGAGACCAGNGG	B6	15	74220101	74220124	+	0	0	0	30	1	0	0	31	1	3	0	0	0	0	FALSE	0.7184270
CTATGAGGAATGGGGGATCANGG	B6	6	105506420	105506443	+	0	0	0	17	1	0	0	16	0	1	0	0	0	0	FALSE	0.5044160
CTATGAGGAATGTCTGTCCCNGG	B6	2	123045045	123045068	+	0	0	2	17	1	0	1	17	0	2	0	0	0	0	FALSE	0.5678800
CTATGAGGACTTAGTGGAGCNGG	129S1	7	24192399	24192422	+	0	0	1	5	1	0	1	5	0	0	0	0	0	1	FALSE	0.5183280
CTATGAGGAGGAGAGAGAAGNGG	B6	17	75526887	75526910	+	0	0	11	162	1	0	10	157	0	1	0	0	0	0	FALSE	0.6410330
CTATGAGGAGGAGGCCATCCNGG	B6	12	71909293	71909316	+	0	0	5	131	1	0	5	131	0	1	0	0	0	1	FALSE	0.4212070
CTATGAGGATGAAGAAGATTNGG	B6	1	135762406	135762429	+	0	0	0	26	1	0	0	27	0	1	0	0	0	0	FALSE	0.4710980
CTATGAGGATGAAGATATCTNGG	B6	16	39878258	39878281	+	0	0	0	10	1	0	0	10	0	4	0	0	0	0	FALSE	0.4240190
CTATGAGGATGGGAACTGATNGG	129S1	2	40675028	40675051	+	0	0	1	7	1	0	1	7	1	1	0	0	0	0	FALSE	0.4820650
CTATGAGGATTTCCAGCTGANGG	B6	19	36138021	36138044	+	0	0	2	11	1	0	2	9	0	1	0	0	0	0	FALSE	0.5233450
CTATGAGGCAAGAGGTCACCNGG	129S1	18	72070464	72070487	+	0	0	2	8	1	0	2	8	1	2	0	0	0	0	FALSE	0.4999090
CTATGAGGCATGTCTGGCCCNGG	129S1	2	123045045	123045068	+	0	0	2	9	1	0	1	9	0	2	0	0	0	0	FALSE	0.5026000
CTATGAGGCCTGAAGGTCAGNGG	B6	11	67656756	67656779	+	0	0	1	18	1	0	1	18	1	1	0	0	1	0	FALSE	0.5856880
CTATGAGGCGTCCGCAGAGANGG	129S1	14	12623446	12623469	+	0	0	1	4	1	0	0	5	0	2	0	0	0	0	FALSE	0.5295940
CTATGAGGCTCCTTCAAGGCNGG	B6	17	25452176	25452199	+	0	0	1	9	1	0	1	8	0	1	0	0	0	0	FALSE	0.5566250	Unkl
CTATGAGGCTCTTCCCATTCNGG	129S1	18	68787976	68787999	+	0	0	0	9	1	0	0	7	0	0	0	0	0	1	FALSE	0.3563150
CTATGAGGCTGAAAAAAAACNGG	129S1	12	115151067	115151090	+	0	0	0	20	1	0	1	20	0	5	0	0	0	0	FALSE	0.4627160
CTATGAGGCTGAAAAAACCCNGG	129S1	12	115640012	115640035	+	0	0	2	15	1	0	3	14	0	3	0	0	0	0	TRUE	0.6688810
CTATGAGGCTGTGACCTAGTNGG	129S1	7	118943679	118943702	+	0	0	2	7	1	0	2	7	1	3	0	0	0	0	FALSE	0.5253670
CTATGAGGGAAATGAAGAAANGG	129S1	1	68670240	68670263	+	0	0	7	46	1	0	6	47	0	2	0	0	0	0	FALSE	0.4824490
CTATGAGGGAAGGAAGTGATNGG	B6	2	145262305	145262328	+	0	0	1	25	1	0	0	25	0	0	0	0	0	1	FALSE	0.5582400
CTATGAGGGACCGGATGCCTNGG	B6	2	178616516	178616539	+	0	0	2	8	1	0	1	7	0	2	0	0	0	0	FALSE	0.5412240
CTATGAGGGACTTTATGAATNGG	129S1	17	68074501	68074524	+	0	0	1	16	1	0	1	16	0	1	0	0	0	0	FALSE	0.3667520	Lama1
CTATGAGGGAGAGAGATAAGNGG	129S1	17	49082104	49082127	+	0	0	3	36	1	0	3	32	0	3	0	0	0	0	FALSE	0.4913440
CTATGAGGGAGTAGTGCTAGNGG	129S1	11	62360570	62360593	+	0	0	0	4	1	0	0	4	0	0	0	0	0	1	FALSE	0.6362950
CTATGAGGGAGTATGAGGTGNGG	B6	2	57324040	57324063	+	0	0	2	13	1	0	2	15	0	0	0	0	1	0	FALSE	0.6134690
CTATGAGGGAGTTCCTGTAGNGG	B6	14	65607736	65607759	+	0	0	2	15	1	0	1	14	0	0	0	0	1	0	FALSE	0.5994670
CTATGAGGGGTACGGGCACCNGG	129S1	14	36863944	36863967	+	0	0	0	3	1	0	0	3	0	0	0	0	0	1	FALSE	0.4673860
CTATGAGGGTCCTCGCTAAANGG	129S1	3	138713496	138713519	+	0	0	1	3	1	0	1	3	0	0	0	0	0	1	FALSE	0.3671870
CTATGAGGGTGAGCCTTTACNGG	B6	3	111613221	111613244	+	0	0	0	7	1	0	0	8	1	1	0	0	0	0	FALSE	0.2794150
CTATGAGGGTGTGATCAGCCNGG	B6	9	50752450	50752473	+	0	0	3	17	1	0	2	17	0	2	0	0	0	0	FALSE	0.5673890
CTATGAGGGTGTTCTTCCACNGG	B6	5	88196281	88196304	+	0	0	2	15	1	0	2	15	1	1	0	0	0	0	FALSE	0.5681910
CTATGAGGGTTTTTGCCAATNGG	B6	18	75855228	75855251	+	0	0	0	4	1	0	0	3	0	1	0	0	0	0	FALSE	0.3678880
CTATGAGGTAAATTATCTATNGG	B6	10	57434918	57434941	+	0	0	2	9	1	0	1	9	0	2	0	0	0	0	TRUE	0.3843330
CTATGAGGTAACACTGGGGTNGG	B6	12	26199404	26199427	+	0	0	1	12	1	0	0	13	0	0	0	0	1	0	FALSE	0.5535230
CTATGAGGTAACACTGGTGGNGG	129S1	12	26199404	26199427	+	0	0	1	14	1	0	0	15	0	0	0	0	1	0	FALSE	0.5534290
CTATGAGGTATGACACATGTNGG	129S1	6	116660446	116660469	+	0	0	2	8	1	0	1	8	0	2	0	0	0	0	FALSE	0.5645700	Tmem72
CTATGAGGTCTATGAAACAANGG	129S1	1	176481368	176481391	+	0	0	0	12	1	0	0	12	0	1	0	0	0	0	FALSE	0.6399040
CTATGAGGTCTCAGAAGATTNGG	129S1	18	8912509	8912532	+	0	0	12	41	1	0	11	41	0	2	0	0	0	0	FALSE	0.3178680
CTATGAGGTGAATATTAAAGNGG	B6	16	74664632	74664655	+	0	0	1	17	1	0	1	17	1	2	0	0	0	0	FALSE	0.5887500
CTATGAGGTGCAGAACGCTTNGG	B6	2	132235457	132235480	+	0	0	1	3	1	0	0	3	0	2	0	0	0	0	FALSE	0.4401510
CTATGAGGTGTATAGAAGTTNGG	B6	8	83250796	83250819	+	0	0	2	5	1	0	1	4	0	2	0	0	0	0	FALSE	0.4324280
CTATGAGGTGTCTACAAGTTNGG	129S1	8	83250796	83250819	+	0	0	2	2	1	0	1	2	0	2	0	0	0	0	FALSE	0.3948970
CTATGAGGTGTCTGTGAGGTNGG	B6	2	118303630	118303653	+	0	0	0	21	1	0	0	22	0	0	0	0	1	0	FALSE	0.5469430
CTATGAGGTTTTTTGGGGGGNGG	129S1	9	23782759	23782782	+	0	0	13	144	1	0	16	158	0	0	0	0	0	1	FALSE	0.4141480
CTATGAGTACATGGAGGGTTNGG	B6	8	84309205	84309228	+	0	0	2	11	1	0	1	11	0	2	0	0	0	0	FALSE	0.4605960
CTATGAGTAGCATCTCCCGANGG	129S1	7	7088677	7088700	+	0	0	0	2	1	0	0	2	0	1	0	0	0	1	FALSE	0.6983790
CTATGAGTAGGAAAAAAAAANGG	129S1	9	5955183	5955206	+	0	0	5	65	1	0	5	68	0	0	0	0	0	1	FALSE	0.4015130
CTATGAGTAGGTGTTGTTGGNGG	B6	16	34091830	34091853	+	0	0	0	11	1	0	0	12	0	0	0	0	1	0	FALSE	0.5785270
CTATGAGTATAAGTTCTCCANGG	129S1	13	68820056	68820079	+	0	0	0	9	1	0	0	7	0	1	0	0	0	0	FALSE	0.6412490	Adcy2
CTATGAGTATCCCGGTGACANGG	129S1	12	21209536	21209559	+	0	0	0	2	1	0	0	2	0	0	0	0	0	0	FALSE	0.6353670
CTATGAGTATGGAAATGTCANGG	B6	15	25236028	25236051	+	0	0	0	17	1	0	1	18	0	1	0	0	0	0	FALSE	0.6085420
CTATGAGTCAGACCCAAATTNGG	129S1	8	82687949	82687972	+	0	0	1	5	1	0	1	5	0	0	0	0	0	1	FALSE	0.3564130
CTATGAGTCAGAGTTTAGATNGG	B6	7	37895104	37895127	+	0	0	1	15	1	0	1	13	0	1	0	0	0	1	FALSE	0.4712070	1600014C10Rik
CTATGAGTCATGACCCCATANGG	129S1	8	33568516	33568539	+	0	0	5	88	1	0	6	85	0	0	0	0	1	0	FALSE	0.4291790
CTATGAGTCATTGGCGGAGGNGG	129S1	8	89299379	89299402	+	0	0	0	5	1	0	0	5	0	1	0	0	0	1	FALSE	0.3379280
CTATGAGTCCAAGGCAGTCANGG	B6	15	79922319	79922342	+	0	0	2	36	1	0	0	35	0	2	0	0	0	0	FALSE	0.5403320
CTATGAGTCCCCCAATCGGCNGG	129S1	4	91830021	91830044	+	0	0	1	0	1	0	0	0	0	2	0	0	0	0	FALSE	0.5003000
CTATGAGTCCCCCATTAGGCNGG	B6	4	91830021	91830044	+	0	0	2	2	1	0	1	1	0	2	0	0	0	0	FALSE	0.4826910
CTATGAGTCCTAGGCAGCCANGG	129S1	15	79922319	79922342	+	0	0	5	30	1	0	4	33	0	2	0	0	0	0	FALSE	0.5570880
CTATGAGTCTATAGGGAAAANGG	B6	9	23798916	23798939	+	0	0	2	15	1	0	1	15	0	2	0	0	0	0	FALSE	0.2265410
CTATGAGTCTATATAGCCTTNGG	B6	7	37233144	37233167	+	0	0	1	4	1	0	0	4	0	0	0	0	0	1	FALSE	0.4426400
CTATGAGTCTGTGGGAACCCNGG	B6	4	128244451	128244474	+	0	0	1	26	1	0	0	26	0	1	0	0	0	0	FALSE	0.5359930
CTATGAGTGACATTTTATGGNGG	129S1	3	128361038	128361061	+	0	0	3	11	1	0	2	10	0	2	0	0	0	0	FALSE	0.7200110
CTATGAGTGACTGTATGTCANGG	129S1	6	88989319	88989342	+	0	0	2	12	1	0	2	12	0	1	0	0	1	0	FALSE	0.6793860
CTATGAGTGAGAGGAAAGTGNGG	B6	15	26042952	26042975	+	0	0	4	29	1	0	4	28	0	0	0	0	1	0	FALSE	0.5996000
CTATGAGTGCAATTTGGGTTNGG	B6	4	134321361	134321384	+	0	0	0	10	1	0	1	8	0	0	0	0	1	0	FALSE	0.4176530
CTATGAGTGGAGCTTCCGGTNGG	129S1	15	40865265	40865288	+	0	0	2	17	1	0	1	17	0	2	0	0	0	0	FALSE	0.6615180
CTATGAGTGGCAGCCTGGGCNGG	129S1	4	125244669	125244692	+	0	0	1	20	1	0	1	20	0	0	0	0	0	1	FALSE	0.4745580
CTATGAGTGGGTCCATATCTNGG	B6	19	19914189	19914212	+	0	0	3	18	1	0	3	17	0	0	0	0	1	0	FALSE	0.5246800
CTATGAGTGTACTATGAATANGG	129S1	6	63332831	63332854	+	0	0	0	7	1	0	0	7	0	1	0	0	0	0	FALSE	0.2419510
CTATGAGTGTGCACAATGCTNGG	B6	12	53386410	53386433	+	0	0	1	15	1	0	1	17	0	1	0	0	0	0	FALSE	0.5223250
CTATGAGTTAAAGCACCCTANGG	B6	6	17772457	17772480	+	0	0	0	7	1	0	0	7	1	1	0	0	0	0	FALSE	0.6065470
CTATGAGTTATTAATGATGGNGG	129S1	10	114563227	114563250	+	0	0	3	7	1	0	2	8	0	2	0	0	0	0	FALSE	0.5960470
CTATGAGTTATTCATGACGGNGG	B6	10	114563227	114563250	+	0	0	1	4	1	0	0	5	0	2	0	0	0	0	FALSE	0.6588720
CTATGAGTTCAGGGAAGTTANGG	B6	3	19579385	19579408	+	0	0	3	19	1	0	2	19	0	2	0	0	0	0	FALSE	0.4601190
CTATGAGTTCAGTAACAGCCNGG	B6	8	84514402	84514425	+	0	0	16	259	1	0	14	255	0	0	0	0	0	1	FALSE	0.5403270
CTATGAGTTCCGGGGTAGCCNGG	B6	10	44144692	44144715	+	0	0	43	570	1	0	43	562	0	1	0	0	0	0	FALSE	0.4566670
CTATGAGTTCTAGAGCATTCNGG	B6	5	110701384	110701407	+	0	0	6	152	1	0	5	150	0	0	0	0	0	1	FALSE	0.3442130
CTATGAGTTGAGAGGAAAGTNGG	129S1	15	26042952	26042975	+	0	0	2	37	1	0	2	38	0	0	0	0	1	0	FALSE	0.4922140
CTATGAGTTGCTTCCCATTGNGG	B6	5	126495976	126495999	+	0	0	0	10	1	0	0	10	0	0	0	0	0	1	FALSE	0.5328990
CTATGAGTTGTATGACCACANGG	B6	8	30272311	30272334	+	0	0	0	7	1	0	0	6	0	2	0	0	0	0	FALSE	0.5809250
CTATGAGTTGTGGGGGGGAGNGG	129S1	7	116466272	116466295	+	0	0	3	42	1	0	4	41	1	3	0	0	0	0	FALSE	0.3089300
CTATGAGTTTCTGCCCAGCANGG	B6	5	145241320	145241343	+	0	0	3	83	1	0	3	86	0	0	0	0	1	0	FALSE	0.5841250
CTATGAGTTTTAAGAAGTGTNGG	B6	18	85148709	85148732	+	0	0	1	22	1	0	1	23	0	4	0	0	0	0	FALSE	0.5487250
CTATGAGTTTTCAATAAGAANGG	B6	12	25851404	25851427	+	0	0	2	15	1	0	2	14	0	0	0	0	1	0	FALSE	0.4253070
CTATGATAAAAAAAATCACANGG	129S1	1	146114452	146114475	+	0	0	7	58	1	0	9	52	0	0	0	0	0	1	FALSE	0.6266810
CTATGATAAAAAACCAGGGANGG	B6	9	105723557	105723580	+	0	0	2	23	1	0	2	22	0	1	0	0	0	1	FALSE	0.5987670
CTATGATAAAACACCATCCANGG	129S1	12	25899257	25899280	+	0	0	2	22	1	0	2	20	0	0	0	0	0	1	FALSE	0.5618590
CTATGATAAAACATTGCTGCNGG	129S1	18	30501859	30501882	+	0	0	1	8	1	0	0	8	0	2	0	0	0	0	FALSE	0.4871780
CTATGATAAAATGCTGGTGGNGG	B6	4	71065363	71065386	+	0	0	0	19	1	0	0	20	0	0	0	0	1	0	FALSE	0.5924520
CTATGATAAATGCTCAACAGNGG	129S1	6	90816547	90816570	+	0	0	1	12	1	0	1	14	1	1	0	0	0	0	FALSE	0.6779550
CTATGATAAGCCCGAGCCTCNGG	B6	6	31589549	31589572	+	0	0	0	4	1	0	0	4	0	2	0	0	0	0	FALSE	0.3607530
CTATGATAATAATGGGGGAANGG	129S1	14	8328890	8328913	+	0	0	1	19	1	0	1	19	0	2	0	0	0	0	FALSE	0.5156790
CTATGATAATACTCATTGAANGG	129S1	16	58862050	58862073	+	0	0	1	8	1	0	1	8	0	0	0	0	1	0	FALSE	0.5688520
CTATGATAATCATTTTTTTCNGG	B6	19	59566774	59566797	+	0	0	6	38	1	0	5	36	0	2	0	0	0	0	FALSE	0.1786680
CTATGATAATGATATGATAANGG	B6	15	41021018	41021041	+	0	0	0	21	1	0	0	21	0	0	0	0	0	1	FALSE	0.4274910
CTATGATAATGCCATCCACCNGG	129S1	7	116855009	116855032	+	0	0	1	7	1	0	0	5	0	2	0	0	0	0	FALSE	0.5652890
CTATGATAATTATGGGGGGANGG	B6	14	8328890	8328913	+	0	0	1	18	1	0	0	16	0	2	0	0	0	0	FALSE	0.5363460
CTATGATACAGTATCAGACANGG	129S1	7	27062668	27062691	+	0	0	0	22	1	0	0	23	0	1	0	0	0	0	FALSE	0.6665590
CTATGATACCCTGAGTGCCANGG	129S1	14	16963703	16963726	+	0	0	1	12	1	0	1	13	0	1	0	0	0	0	FALSE	0.6286060
CTATGATACTAAAATCACTGNGG	129S1	12	51585777	51585800	+	0	0	0	12	1	0	0	11	0	1	0	0	0	0	FALSE	0.7048850
CTATGATACTTACAAAAAAANGG	B6	5	82051122	82051145	+	0	0	0	29	1	0	0	30	0	0	0	0	1	0	FALSE	0.2705500
CTATGATAGAACAACTTTCTNGG	129S1	14	110307442	110307465	+	0	0	2	5	1	0	2	5	0	2	0	0	0	1	FALSE	0.5114900
CTATGATAGAACCATGACTGNGG	B6	19	18735971	18735994	+	0	0	1	8	1	0	0	8	0	2	0	0	0	0	FALSE	0.7211100
CTATGATAGAACCATGATCGNGG	129S1	19	18735971	18735994	+	0	0	1	4	1	0	0	4	0	2	0	0	0	0	FALSE	0.7053810
CTATGATAGAGGGTGTAGGGNGG	129S1	10	42649568	42649591	+	0	0	2	5	1	0	1	5	0	2	0	0	0	0	FALSE	0.6789510
CTATGATAGATTATTCTCCANGG	B6	14	77602864	77602887	+	0	0	1	12	1	0	1	11	0	1	0	0	0	0	FALSE	0.6149990
CTATGATAGATTGTTATCATNGG	B6	1	66731265	66731288	+	0	0	2	6	1	0	2	5	1	1	0	0	0	0	FALSE	0.5945350
CTATGATAGCTTGTTAGTCANGG	129S1	12	114250576	114250599	+	0	0	1	12	1	0	1	12	1	2	0	0	0	0	FALSE	0.5573790
CTATGATAGGGGGTGTGGGGNGG	B6	10	42649568	42649591	+	0	0	5	41	1	0	2	40	0	2	0	0	0	0	FALSE	0.3624850
CTATGATAGTCTGGTGACTGNGG	B6	12	31522883	31522906	+	0	0	0	7	1	0	0	6	0	0	0	0	0	1	FALSE	0.6362440
CTATGATAGTGCAGAGATTANGG	B6	4	10687887	10687910	+	0	0	0	7	1	0	0	7	0	0	0	0	0	1	FALSE	0.3239640
CTATGATAGTTGTGGGAAAANGG	B6	11	57564535	57564558	+	0	0	2	14	1	0	2	16	0	0	0	0	1	0	FALSE	0.2854140
CTATGATATAAGCCAATCAANGG	129S1	15	39712519	39712542	+	0	0	1	8	1	0	1	8	1	1	0	0	0	0	FALSE	0.5965920
CTATGATATACACACCTGGANGG	129S1	17	43417253	43417276	+	0	0	0	8	1	0	0	8	0	1	0	0	1	0	FALSE	0.6419380
CTATGATATAGATTGCGGCCNGG	B6	8	92515032	92515055	+	0	0	0	2	1	0	0	2	0	1	0	0	0	0	FALSE	0.5736540
CTATGATATCAACACAGGTGNGG	129S1	4	92743309	92743332	+	0	0	2	13	1	0	1	13	0	0	0	0	0	1	FALSE	0.6834800
CTATGATATCAGCAACCCAANGG	B6	16	6911697	6911720	+	0	0	0	14	1	0	0	14	0	1	0	0	0	0	FALSE	0.6576990
CTATGATATGAAGTATGAAGNGG	129S1	8	6504043	6504066	+	0	0	3	8	1	0	3	8	1	1	0	0	0	0	FALSE	0.6237760
CTATGATATGACAGAATGCANGG	129S1	3	20919107	20919130	+	0	0	1	25	1	0	1	26	0	2	0	0	0	0	FALSE	0.6245790
CTATGATATGACTGAAGAGANGG	B6	14	72392677	72392700	+	0	0	1	20	1	0	1	19	0	3	0	0	0	0	FALSE	0.5499630
CTATGATATTAATTTTTATCNGG	129S1	1	108177622	108177645	+	0	0	2	26	1	0	2	27	0	0	0	0	0	1	FALSE	0.3049380
CTATGATATTACAAAGATAANGG	129S1	4	22837623	22837646	+	0	0	0	19	1	0	0	19	0	0	0	0	0	1	FALSE	0.3587570
CTATGATATTCAACTTCCTCNGG	B6	17	58180063	58180086	+	0	0	0	12	1	0	0	11	0	2	0	0	0	0	FALSE	0.4050740
CTATGATATTCGTCTTTTGGNGG	129S1	14	49610930	49610953	+	0	0	0	10	1	0	0	10	0	2	0	0	0	0	FALSE	0.5800980
CTATGATATTTACAAACAACNGG	B6	13	84365711	84365734	+	0	0	0	12	1	0	0	12	0	1	0	0	0	0	FALSE	0.4786850
CTATGATATTTTCAGAGTTGNGG	B6	2	48086037	48086060	+	0	0	0	13	1	0	0	13	0	1	0	0	0	0	FALSE	0.5238880
CTATGATCAAAAACAACACGNGG	129S1	7	36887314	36887337	+	0	0	3	70	1	0	3	71	0	0	0	0	0	1	FALSE	0.6007610
CTATGATCAACAATAGGCAANGG	B6	9	5653343	5653366	+	0	0	5	25	1	0	5	26	0	1	0	0	0	0	FALSE	0.5861390
CTATGATCAACCTGTGAAGTNGG	129S1	8	108006870	108006893	+	0	0	0	0	1	0	0	0	0	0	0	0	0	1	FALSE	0.5828370
CTATGATCAATGGGAGGCCTNGG	129S1	18	80533048	80533071	+	0	0	0	8	1	0	0	8	0	1	0	0	0	0	FALSE	0.4713680
CTATGATCACATAGTTTGAANGG	B6	13	116667429	116667452	+	0	0	0	8	1	0	0	9	0	1	0	0	0	0	FALSE	0.4132270
CTATGATCACATGAATGCTTNGG	B6	11	109315686	109315709	+	0	0	1	14	1	0	1	15	0	0	0	0	0	1	FALSE	0.5407600
CTATGATCAGAGGGCATTTTNGG	129S1	15	87938469	87938492	+	0	0	0	6	1	0	0	6	1	1	0	0	0	0	FALSE	0.1683210
CTATGATCAGGCTTCTGGTANGG	129S1	17	36473905	36473928	+	0	0	1	3	1	0	1	3	1	2	0	0	0	0	FALSE	0.5021110
CTATGATCAGTGATGTCACCNGG	B6	12	26794920	26794943	+	0	0	0	8	1	0	0	7	0	0	0	0	1	0	FALSE	0.5655200
CTATGATCATATATCTCCACNGG	129S1	1	116179324	116179347	+	0	0	1	8	1	0	0	8	0	2	0	0	0	0	FALSE	0.5458780
CTATGATCATATGTAGCAAGNGG	B6	14	52115512	52115535	+	0	0	1	7	1	0	0	7	0	2	0	0	0	0	FALSE	0.6284030
CTATGATCCAAAGATCCTAGNGG	129S1	7	45041723	45041746	+	0	0	1	10	1	0	1	11	0	1	0	0	0	0	FALSE	0.7191850	Snrnp70
CTATGATCCAAGATGCCAGANGG	B6	1	133345871	133345894	+	0	0	1	15	1	0	1	13	0	3	0	0	0	0	FALSE	0.6211070
CTATGATCCCAGAGGTGGGGNGG	129S1	17	12484511	12484534	+	0	0	4	112	1	0	4	117	1	1	0	0	0	0	FALSE	0.6105990
CTATGATCCCCAATCCCCACNGG	B6	15	39688243	39688266	+	0	0	1	4	1	0	0	4	0	2	0	0	0	0	FALSE	0.4936380
CTATGATCCCCAATCCCTAGNGG	129S1	15	39688243	39688266	+	0	0	2	5	1	0	1	5	0	2	0	0	0	0	FALSE	0.5747890
CTATGATCCCGCCACAGTCTNGG	B6	7	58659333	58659356	+	0	0	0	1	1	0	0	1	0	0	0	0	1	0	FALSE	0.5390400
CTATGATCCCTATAGCTGTCNGG	129S1	18	84765980	84766003	+	0	0	1	4	1	0	1	4	0	1	0	0	0	1	FALSE	0.3504020
CTATGATCCTATCTCATCAGNGG	129S1	12	51844084	51844107	+	0	0	0	10	1	0	0	9	0	2	0	0	0	0	FALSE	0.5969000
CTATGATCCTGTGCCCTCTANGG	B6	6	55699705	55699728	+	0	0	0	14	1	0	0	15	1	2	0	0	0	0	FALSE	0.4640340
CTATGATCCTGTGGAGAGAGNGG	B6	7	53286318	53286341	+	0	0	24	261	1	0	26	260	0	2	0	0	0	0	FALSE	0.6413030
CTATGATCCTTCTTTCTGAGNGG	129S1	10	5874238	5874261	+	0	0	0	16	1	0	0	16	1	1	0	0	0	0	FALSE	0.6072970
CTATGATCCTTTGTACACCGNGG	129S1	6	145313834	145313857	+	0	0	2	6	1	0	1	6	0	2	0	0	0	0	FALSE	0.7351190
CTATGATCCTTTGTACATTGNGG	B6	6	145313834	145313857	+	0	0	3	5	1	0	2	5	0	2	0	0	0	0	FALSE	0.6040060
CTATGATCGTGACACTTGAGNGG	B6	8	12727135	12727158	+	0	0	2	27	1	0	1	27	0	2	0	0	0	0	FALSE	0.6699130
CTATGATCTAAGCCTTTAGTNGG	B6	14	46939191	46939214	+	0	0	2	14	1	0	2	14	0	0	0	0	0	1	FALSE	0.6180240
CTATGATCTACATTCTTTTTNGG	B6	4	146463667	146463690	+	0	0	0	27	1	0	0	28	1	1	0	0	0	0	TRUE	0.2623210
CTATGATCTAGACATCTAGTNGG	129S1	16	74069434	74069457	+	0	0	1	4	1	0	0	4	0	2	0	0	0	0	FALSE	0.6566770
CTATGATCTATCCGTTGCTGNGG	B6	14	9010679	9010702	+	0	0	2	20	1	0	1	23	0	2	0	0	0	0	FALSE	0.6344380
CTATGATCTCAAGTGGCTCCNGG	B6	12	87865847	87865870	+	0	0	0	11	1	0	0	11	0	3	0	0	0	0	TRUE	0.3510610
CTATGATCTCTAAGAAAAATNGG	129S1	13	69026766	69026789	+	0	0	1	11	1	0	0	11	0	3	0	0	0	0	FALSE	0.2338610
CTATGATCTCTGCACTTGAANGG	129S1	7	116169250	116169273	+	0	0	35	137	1	0	34	136	0	2	0	0	0	0	FALSE	0.4986470
CTATGATCTCTGTACTTAAANGG	B6	7	116169250	116169273	+	0	0	3	36	1	0	2	39	0	2	0	0	0	0	FALSE	0.1767950
CTATGATCTGTCTATCATGCNGG	B6	9	38355745	38355768	+	0	0	2	15	1	0	1	17	0	2	0	0	0	0	FALSE	0.5078920
CTATGATCTTGTGGATTGGGNGG	129S1	12	116502655	116502678	+	0	0	1	10	1	0	1	10	0	0	0	0	0	1	FALSE	0.5711970
CTATGATGAAAAGGGAGTCANGG	129S1	5	81820249	81820272	+	0	0	5	37	1	0	5	37	1	1	0	0	0	0	FALSE	0.6252070
CTATGATGAAACAGAAAGTANGG	B6	14	36961633	36961656	+	0	0	2	38	1	0	2	40	1	1	0	0	0	0	FALSE	0.5462050
CTATGATGAAAGCTATGCCTNGG	129S1	18	81413244	81413267	+	0	0	2	16	1	0	2	14	0	2	0	0	0	0	FALSE	0.5844090
CTATGATGAAAGCTCAAACANGG	B6	8	40293628	40293651	+	0	0	0	7	1	0	0	7	0	5	0	0	0	0	FALSE	0.6135630
CTATGATGAACTCTAGCTAGNGG	129S1	13	116887602	116887625	+	0	0	1	5	1	0	0	5	0	2	0	0	0	0	FALSE	0.6042730
CTATGATGAACTCTATGTAGNGG	B6	13	116887602	116887625	+	0	0	1	6	1	0	0	6	0	2	0	0	0	0	FALSE	0.6193690
CTATGATGAACTTCCTGCTTNGG	129S1	15	41500588	41500611	+	0	0	0	13	1	0	0	12	0	1	0	0	0	0	FALSE	0.4338160
CTATGATGACCTGCGGAGCGNGG	129S1	16	87124155	87124178	+	0	0	2	4	1	0	1	4	0	2	0	0	0	0	FALSE	0.5890120
CTATGATGAGCCCAACACAGNGG	B6	16	63731293	63731316	+	0	0	0	15	1	0	0	15	1	1	0	0	0	0	FALSE	0.7614000
CTATGATGAGGAATGTCACANGG	129S1	11	71163195	71163218	+	0	0	1	13	1	0	1	13	1	1	0	0	0	0	FALSE	0.6491380
CTATGATGAGGCAAAGGGCANGG	129S1	14	21777441	21777464	+	0	0	0	18	1	0	0	20	0	1	0	0	1	0	FALSE	0.5858680
CTATGATGATCAAACACTATNGG	129S1	17	4121332	4121355	+	0	0	0	12	1	0	0	11	0	0	0	0	0	1	FALSE	0.4547320
CTATGATGATCCTTGTGCTANGG	B6	12	88128932	88128955	+	0	0	0	8	1	0	0	8	0	0	0	0	1	0	FALSE	0.5579780
CTATGATGATGGTGTTAGCGNGG	129S1	2	154158365	154158388	+	0	0	1	4	1	0	0	4	0	2	0	0	0	0	FALSE	0.6451290
CTATGATGCAACAAACTAGCNGG	B6	7	38361079	38361102	+	0	0	0	6	1	0	0	6	1	2	0	0	0	0	TRUE	0.5119970
CTATGATGCTAATATAATTTNGG	B6	14	84950232	84950255	+	0	0	1	9	1	0	1	9	0	1	0	0	0	0	FALSE	0.1763750
CTATGATGCTCAATGTGTGTNGG	B6	X	142220496	142220519	+	0	0	0	6	1	0	0	6	0	0	0	0	1	0	FALSE	0.4899930
CTATGATGCTCAGAGCCCCANGG	129S1	9	105762344	105762367	+	0	0	3	11	1	0	2	11	0	2	0	0	0	0	FALSE	0.6463030
CTATGATGGACTACACTGCANGG	B6	9	65287387	65287410	+	0	0	0	13	1	0	0	13	0	0	0	0	1	0	FALSE	0.6233280
CTATGATGGAGCACCATGACNGG	129S1	12	103051081	103051104	+	0	0	0	17	1	0	0	17	1	2	0	0	0	0	FALSE	0.4850460
CTATGATGGAGGCCAAAAGANGG	B6	2	119971375	119971398	+	0	0	1	36	1	0	2	35	0	1	0	0	0	0	FALSE	0.6349340
CTATGATGGCGGGGAAAACANGG	129S1	19	27715531	27715554	+	0	0	5	25	1	0	5	26	0	0	0	0	1	0	FALSE	0.5169360
CTATGATGGCGTTGTTGTTANGG	129S1	2	53241088	53241111	+	0	0	0	1	1	0	0	2	0	2	0	0	0	0	FALSE	0.4260830
CTATGATGGGAACACTACCCNGG	129S1	10	57442981	57443004	+	0	0	1	2	1	0	0	2	0	2	0	0	0	0	TRUE	0.5661820
CTATGATGGGACTGAAGAAANGG	129S1	14	72392677	72392700	+	0	0	3	42	1	0	3	41	0	3	0	0	0	0	FALSE	0.4248590
CTATGATGGGAGGATGGGCANGG	129S1	15	80254628	80254651	+	0	0	0	23	1	0	0	24	0	0	0	0	1	0	FALSE	0.5327870	Cacna1i
CTATGATGGGCACCACCTATNGG	129S1	4	93048891	93048914	+	0	0	2	2	1	0	1	3	0	2	0	0	0	0	FALSE	0.3300450
CTATGATGGGCCCCTTTTGTNGG	B6	8	35031513	35031536	+	0	0	1	10	1	0	1	10	0	2	0	0	1	0	FALSE	0.3371820
CTATGATGGGTCAAAGCAGANGG	129S1	5	18622353	18622376	+	0	0	1	10	1	0	1	10	0	1	0	0	0	1	FALSE	0.5434710
CTATGATGTAAGACCAACTTNGG	129S1	11	98230215	98230238	+	0	0	0	5	1	0	0	5	0	0	0	0	1	0	FALSE	0.4632170
CTATGATGTACTAAGTGCTCNGG	B6	11	103747025	103747048	+	0	0	0	4	1	0	0	4	0	1	0	0	0	0	FALSE	0.4665620
CTATGATGTATGGCCTTCTTNGG	129S1	3	36211137	36211160	+	0	0	0	21	1	0	0	23	0	0	0	0	1	0	FALSE	0.4238630
CTATGATGTCAAGCAGCTTGNGG	129S1	5	9442141	9442164	+	0	0	0	19	1	0	0	19	0	2	0	0	0	0	FALSE	0.5711090
CTATGATGTCTGCTGGCCAGNGG	129S1	7	80265947	80265970	+	0	0	1	8	1	0	0	9	0	3	0	0	0	0	FALSE	0.5998870
CTATGATGTGGACAGGCTGANGG	129S1	8	72396515	72396538	+	0	0	0	9	1	0	0	9	0	1	0	0	0	0	FALSE	0.6098230
CTATGATGTGTAGGGGCAGANGG	129S1	7	112576468	112576491	+	0	0	1	18	1	0	1	19	1	1	0	0	0	0	FALSE	0.4600660
CTATGATGTGTTGTTACAATNGG	129S1	15	17112431	17112454	+	0	0	2	8	1	0	2	8	1	2	0	0	0	0	FALSE	0.4357040
CTATGATGTTAAAGGACTCTNGG	B6	12	29188575	29188598	+	0	0	2	11	1	0	1	11	0	2	0	0	0	0	FALSE	0.5021940
CTATGATGTTACTGTAGATANGG	B6	18	30911219	30911242	+	0	0	1	11	1	0	1	10	0	3	0	0	0	0	FALSE	0.3855160
CTATGATGTTAGAACACTGCNGG	B6	13	67799129	67799152	+	0	0	3	32	1	0	3	32	1	2	0	0	0	0	FALSE	0.4333890
CTATGATGTTGCAGGACTCTNGG	129S1	12	29188575	29188598	+	0	0	1	5	1	0	0	6	0	2	0	0	0	0	FALSE	0.4691430
CTATGATTAAGGCGAAGAGCNGG	129S1	12	114603630	114603653	+	0	0	0	5	1	0	0	5	0	4	0	0	0	0	TRUE	0.5376400
CTATGATTAATAGTGAGACANGG	129S1	2	155603188	155603211	+	0	0	0	12	1	0	0	13	0	1	0	0	0	0	FALSE	0.6301870
CTATGATTAATGTTTCCTGTNGG	129S1	6	12142666	12142689	+	0	0	2	11	1	0	2	12	0	0	0	0	0	1	FALSE	0.5469190
CTATGATTACATTATAACTCNGG	B6	4	132369295	132369318	+	0	0	3	6	1	0	3	6	0	1	0	0	1	0	FALSE	0.5477030
CTATGATTACTATCTGCTGTNGG	129S1	11	76459996	76460019	+	0	0	0	10	1	0	0	9	1	1	0	0	0	0	FALSE	0.6118640
CTATGATTAGCTGCAAAAATNGG	B6	1	183961620	183961643	+	0	0	3	10	1	0	3	10	0	3	0	0	0	0	FALSE	0.3172790
CTATGATTAGGAATGTCTGTNGG	B6	11	45061362	45061385	+	0	0	2	9	1	0	2	7	0	3	0	0	0	0	FALSE	0.5505570
CTATGATTATACCACCAACANGG	B6	12	26427067	26427090	+	0	0	0	4	1	0	0	4	0	0	0	0	0	1	FALSE	0.6678470
CTATGATTCAATAAAAAGAANGG	129S1	11	93460696	93460719	+	0	0	3	38	1	0	3	35	1	1	0	0	0	0	FALSE	0.4876660
CTATGATTCATCAGACCCTGNGG	B6	15	41794276	41794299	+	0	0	1	6	1	0	1	6	0	0	0	0	0	1	FALSE	0.6738960
CTATGATTCATGGTTTTTAANGG	B6	19	38001647	38001670	+	0	0	0	14	1	0	0	15	0	1	0	0	1	0	FALSE	0.2540030
CTATGATTCCATCCAGTTCTNGG	B6	16	38583066	38583089	+	0	0	0	12	1	0	0	12	0	0	0	0	0	1	FALSE	0.2745450
CTATGATTCCTTGGAGACAGNGG	129S1	3	104714420	104714443	+	0	0	0	18	1	0	0	19	0	0	0	0	1	0	FALSE	0.5802300
CTATGATTCGAGCAAAAGGTNGG	B6	12	29185726	29185749	+	0	0	0	1	1	0	0	3	0	1	0	0	0	0	FALSE	0.6161150
CTATGATTCGGGATAGGGATNGG	129S1	7	71778683	71778706	+	0	0	0	4	1	0	0	4	1	2	0	0	0	0	FALSE	0.4601300
CTATGATTCTATTGAGTAAGNGG	129S1	15	30873126	30873149	+	0	0	0	11	1	0	0	12	0	0	0	0	1	0	FALSE	0.4245940
CTATGATTCTCACCACTTTCNGG	B6	14	68735235	68735258	+	0	0	1	14	1	0	1	14	1	2	0	0	0	1	FALSE	0.1449220	Adam7
CTATGATTCTGAGGTGATGGNGG	129S1	12	104139856	104139879	+	0	0	2	25	1	0	2	24	1	3	0	0	0	0	TRUE	0.5635000
CTATGATTCTGCAGTGGCAANGG	B6	1	149038689	149038712	+	0	0	1	14	1	0	0	12	0	2	0	0	0	0	FALSE	0.5339570
CTATGATTGAACTGGAGAGANGG	129S1	8	70055911	70055934	+	0	0	7	83	1	0	7	83	0	1	0	0	0	0	FALSE	0.5477650
CTATGATTGAGTGCACTTTCNGG	129S1	13	11081725	11081748	+	0	0	0	8	1	0	0	8	0	0	0	0	0	1	FALSE	0.1504250
CTATGATTGAGTTTGGAGAANGG	129S1	2	122862834	122862857	+	0	0	4	19	1	0	3	23	0	2	0	0	0	0	FALSE	0.6109800
CTATGATTGCTTACCCCTTANGG	129S1	18	9843243	9843266	+	0	0	1	4	1	0	0	3	0	2	0	0	0	0	FALSE	0.3833940
CTATGATTGCTTGACTAAAGNGG	129S1	13	4641611	4641634	+	0	0	3	17	1	0	2	18	0	2	0	0	0	0	FALSE	0.4408000	Akr1e1
CTATGATTGGCTGAACGTACNGG	129S1	16	87563221	87563244	+	0	0	1	7	1	0	0	7	0	2	0	0	0	0	FALSE	0.4988870
CTATGATTGGGGTGAGGGTGNGG	129S1	2	144110647	144110670	+	0	0	5	84	1	0	5	83	0	3	0	0	0	0	FALSE	0.2567150
CTATGATTGGGTGAACGTATNGG	B6	16	87563221	87563244	+	0	0	1	1	1	0	0	1	0	2	0	0	0	0	FALSE	0.4407520
CTATGATTGGTAATAGCTGCNGG	129S1	4	18582230	18582253	+	0	0	0	6	1	0	0	6	0	1	0	0	0	0	FALSE	0.5153290
CTATGATTGGTTCGGGTTTTNGG	129S1	8	19334016	19334039	+	0	0	1	20	1	0	0	18	0	2	0	0	0	0	FALSE	0.1839320
CTATGATTGTCACACACACANGG	B6	6	118487390	118487413	+	0	0	0	9	1	0	0	10	0	0	0	0	0	1	FALSE	0.5775110
CTATGATTGTCCCGTTAGACNGG	129S1	12	92215606	92215629	+	0	0	0	1	1	0	0	0	0	3	0	0	0	0	FALSE	0.4389560
CTATGATTGTGTTTTTTGCANGG	129S1	14	47154561	47154584	+	0	0	1	13	1	0	1	13	0	0	0	0	1	1	FALSE	0.5282330
CTATGATTGTTTCTGCTCAANGG	B6	15	51372848	51372871	+	0	0	2	15	1	0	2	15	1	1	0	0	0	0	FALSE	0.5292230
CTATGATTTAGTTATTTTTTNGG	B6	8	81487298	81487321	+	0	0	2	49	1	0	1	47	0	0	0	0	1	0	FALSE	0.1702510
CTATGATTTAGTTGTATGATNGG	129S1	1	66377376	66377399	+	0	0	1	11	1	0	1	12	1	1	0	0	0	0	FALSE	0.3519450
CTATGATTTATTGAGTAAGANGG	B6	15	30873126	30873149	+	0	0	1	10	1	0	1	12	0	0	0	0	1	0	FALSE	0.5536780
CTATGATTTCATTGAATTTCNGG	B6	14	10067411	10067434	+	0	0	1	18	1	0	0	16	0	2	0	0	0	0	FALSE	0.0590046
CTATGATTTCCAAGCTGACCNGG	B6	14	35845913	35845936	+	0	0	0	37	1	0	0	37	1	1	0	0	0	0	FALSE	0.5210760
CTATGATTTGAACACTACTTNGG	B6	17	22338463	22338486	+	0	0	0	9	1	0	0	10	0	1	0	0	0	1	FALSE	0.4166270
CTATGATTTGCTGCCAGCCTNGG	129S1	6	137422772	137422795	+	0	0	2	21	1	0	2	21	0	2	0	0	0	0	FALSE	0.3574870
CTATGATTTGCTTTGGGAAANGG	129S1	6	135187507	135187530	+	0	0	0	26	1	0	0	30	0	1	0	0	0	0	FALSE	0.3980550
CTATGATTTTACTCTGACTGNGG	129S1	16	39992552	39992575	+	0	0	1	12	1	0	1	13	0	0	0	0	1	0	FALSE	0.6018220
CTATGATTTTCACCATACTGNGG	B6	1	20336595	20336618	+	0	0	0	9	1	0	0	9	0	0	0	0	0	1	FALSE	0.6404700
CTATGATTTTGTTGAGGAGCNGG	B6	19	21879404	21879427	+	0	0	3	28	1	0	3	27	0	2	0	0	0	0	FALSE	0.3633390
CTATGATTTTTGCTGGTTGCNGG	129S1	5	12438481	12438504	+	0	0	1	9	1	0	1	9	0	0	0	0	0	1	FALSE	0.2477000
CTATGATTTTTTTTCCTGAANGG	B6	12	50639417	50639440	+	0	0	5	63	1	0	5	61	0	0	0	0	1	0	FALSE	0.4961730
CTATGATTTTTTTTTAAAGANGG	B6	8	5147395	5147418	+	0	0	17	162	1	0	17	181	1	3	0	0	0	1	FALSE	0.4733520
CTATGATTTTTTTTTGAGTGNGG	B6	7	74648350	74648373	+	0	0	13	99	1	0	11	96	0	0	0	0	1	0	FALSE	0.5067570
CTATGCAAAAAGAGATAATTNGG	B6	13	82186460	82186483	+	0	0	0	18	1	0	0	20	0	0	0	0	0	1	FALSE	0.2214280
CTATGCAAAACAAAAAAAGCNGG	B6	3	78280287	78280310	+	0	0	2	60	1	0	2	67	0	0	0	0	0	1	FALSE	0.5832530
CTATGCAAAACAATGCGTGANGG	B6	8	72172152	72172175	+	0	0	1	5	1	0	0	5	0	2	0	0	0	0	FALSE	0.6681680
CTATGCAAAACACACAATTANGG	129S1	7	75965379	75965402	+	0	0	2	10	1	0	1	11	0	2	0	0	0	0	FALSE	0.3360740
CTATGCAAAAGAGATAATTANGG	129S1	13	82186460	82186483	+	0	0	0	11	1	0	0	12	0	0	0	0	0	1	FALSE	0.5189640
CTATGCAAAAGAGGACCAGGNGG	B6	12	103976810	103976833	+	0	0	0	16	1	0	0	17	0	0	0	0	1	0	FALSE	0.7196150
CTATGCAAAAGCAGAAAGACNGG	129S1	17	55663249	55663272	+	0	0	0	23	1	0	0	24	1	3	0	0	0	0	FALSE	0.5253910
CTATGCAAACAACAAAGATTNGG	B6	4	55507837	55507860	+	0	0	3	17	1	0	3	16	0	0	0	0	0	1	FALSE	0.3205310
CTATGCAAACCAATGTGTGANGG	129S1	8	72172152	72172175	+	0	0	2	9	1	0	1	9	0	2	0	0	0	0	FALSE	0.6358620
CTATGCAAACCATTCGAGCTNGG	129S1	13	60663328	60663351	+	0	0	1	3	1	0	0	3	0	2	0	0	0	0	FALSE	0.4887830
CTATGCAAACTCCCTTGTTANGG	B6	1	125798737	125798760	+	0	0	1	10	1	0	0	11	0	1	0	0	0	1	FALSE	0.4656410	Lypd1
CTATGCAAAGCACACAATCANGG	B6	7	75965379	75965402	+	0	0	1	13	1	0	0	13	0	2	0	0	0	0	FALSE	0.5640600
CTATGCAAAGTGTGGTGATANGG	129S1	1	67411136	67411159	+	0	0	1	10	1	0	0	10	0	2	0	0	0	0	FALSE	0.3699020
CTATGCAAAGTTTCAAATTCNGG	129S1	6	128637437	128637460	+	0	0	0	12	1	0	0	11	0	3	0	0	0	0	FALSE	0.1459020
CTATGCAAATACTAAGATTTNGG	129S1	6	53973973	53973996	+	0	0	1	16	1	0	1	16	0	1	0	0	0	0	FALSE	0.2055300
CTATGCAAATATGGCATAAANGG	B6	7	45956517	45956540	+	0	0	1	18	1	0	0	17	0	0	0	0	0	1	FALSE	0.3810160
CTATGCAAATCAGGGGCTCCNGG	129S1	4	47434563	47434586	+	0	0	2	5	1	0	1	5	0	0	0	0	0	1	FALSE	0.4536000
CTATGCAAATCATGGGCTCTNGG	B6	2	159819971	159819994	+	0	0	1	10	1	0	0	9	0	3	0	0	0	0	FALSE	0.4347780
CTATGCAAATGAGGTGGAAANGG	B6	16	80371864	80371887	+	0	0	0	26	1	0	0	25	1	1	0	0	0	0	FALSE	0.4494390
CTATGCAAATGCATGTGCATNGG	129S1	14	68958446	68958469	+	0	0	0	29	1	0	0	29	1	2	0	0	0	1	FALSE	0.6239150
CTATGCAAATGCTTCTTATANGG	129S1	14	69331955	69331978	+	0	0	0	12	1	0	0	12	0	1	0	0	0	0	FALSE	0.2912340
CTATGCAACACTTGTTCGTCNGG	B6	8	20981443	20981466	+	0	0	3	18	1	0	1	19	0	2	0	0	0	0	TRUE	0.4325170
CTATGCAACCGGGGGGGGGGNGG	B6	16	57356106	57356129	+	0	0	12	132	1	0	11	128	0	0	0	0	0	1	FALSE	0.2456280
CTATGCAACCTACAGAATGCNGG	129S1	5	148506793	148506816	+	0	0	1	12	1	0	1	12	0	0	0	0	1	0	FALSE	0.5717420
CTATGCAACCTGAGAGATGTNGG	129S1	9	94451275	94451298	+	0	0	0	9	1	0	0	9	0	1	0	0	1	0	FALSE	0.5361850
CTATGCAACTTAGAAACCATNGG	129S1	11	58643838	58643861	+	0	0	1	14	1	0	0	13	0	2	0	0	0	0	FALSE	0.6171420	Olfr316
CTATGCAACTTCCAAAAGAGNGG	B6	8	41804897	41804920	+	0	0	0	10	1	0	0	11	0	0	0	0	1	0	FALSE	0.6473620
CTATGCAACTTGGGTGTGTGNGG	B6	14	8930307	8930330	+	0	0	0	14	1	0	1	14	1	3	0	0	0	0	FALSE	0.4915500
CTATGCAAGAAGGGAAGAAGNGG	129S1	2	50963051	50963074	+	0	0	2	33	1	0	1	32	0	2	0	0	0	0	FALSE	0.5980300
CTATGCAAGCCTAGCAAACCNGG	129S1	5	21539281	21539304	+	0	0	0	9	1	0	0	10	0	1	0	0	0	0	FALSE	0.3882450
CTATGCAAGCTACCGAGGTGNGG	129S1	12	64899729	64899752	+	0	0	1	7	1	0	1	6	0	1	0	0	0	0	FALSE	0.6130260
CTATGCAAGCTCATTCTATGNGG	129S1	1	111878417	111878440	+	0	0	1	8	1	0	0	8	0	2	0	0	0	0	FALSE	0.6763570
CTATGCAAGTTCCTATGATCNGG	129S1	12	3840893	3840916	+	0	0	2	3	1	0	2	3	1	1	0	0	0	0	FALSE	0.4357040
CTATGCAATAAAAAAAATACNGG	B6	18	16289708	16289731	+	0	0	2	51	1	0	2	54	0	0	0	0	0	1	FALSE	0.3817740
CTATGCAATAGATGAAAGCCNGG	B6	17	81464222	81464245	+	0	0	0	13	1	0	0	13	0	1	0	0	0	0	FALSE	0.6067040
CTATGCAATCTGCTCACTGGNGG	129S1	9	111296919	111296942	+	0	0	1	10	1	0	1	9	1	1	0	0	0	0	FALSE	0.6169830	Dclk3
CTATGCAATTTTATTCGCTANGG	B6	8	20999673	20999696	+	0	0	1	4	1	0	1	4	0	5	0	0	0	0	TRUE	0.3999410
CTATGCACAAAACTGAGCTCNGG	129S1	11	88421583	88421606	+	0	0	3	7	1	0	2	8	0	2	0	0	0	0	FALSE	0.5058390
CTATGCACAAGTAAATCTCANGG	B6	12	72002363	72002386	+	0	0	1	10	1	0	1	10	1	1	0	0	0	0	FALSE	0.6084730
CTATGCACACACAAAGTTCTNGG	B6	3	37830050	37830073	+	0	0	3	27	1	0	2	27	0	2	0	0	0	0	FALSE	0.4705810
CTATGCACACAGACATATGTNGG	129S1	14	45959117	45959140	+	0	0	2	37	1	0	2	37	0	1	0	0	0	1	FALSE	0.5616350
CTATGCACAGACTTAGCTCCNGG	B6	9	35306398	35306421	+	0	0	0	10	1	0	0	10	0	0	0	0	1	0	FALSE	0.5160870
CTATGCACAGGAGTTAAATCNGG	129S1	16	6396137	6396160	+	0	0	2	6	1	0	1	6	0	2	0	0	0	0	FALSE	0.4580790
CTATGCACAGGGCTGGTCCANGG	B6	4	131295100	131295123	+	0	0	0	10	1	0	0	10	0	1	0	0	0	1	FALSE	0.5505420
CTATGCACATAAGGAGCTGTNGG	129S1	11	93497251	93497274	+	0	0	2	8	1	0	0	9	0	2	0	0	0	0	FALSE	0.5733440
CTATGCACATAGTAATTGGGNGG	129S1	5	44253163	44253186	+	0	0	2	16	1	0	1	16	0	2	0	0	0	0	FALSE	0.6652780
CTATGCACATGCACACAGGANGG	B6	8	31904751	31904774	+	0	0	2	35	1	0	2	36	0	1	0	0	0	0	FALSE	0.6531770
CTATGCACCATATGGATGTGNGG	129S1	7	39981483	39981506	+	0	0	2	48	1	0	2	48	1	1	0	0	0	0	FALSE	0.6391210
CTATGCACCATTGATGATTANGG	B6	5	28902648	28902671	+	0	0	0	7	1	0	0	7	0	2	0	0	1	0	FALSE	0.3847810
CTATGCACCCACAAGTGTGCNGG	129S1	8	71919580	71919603	+	0	0	2	8	1	0	2	8	1	1	0	0	0	0	FALSE	0.5042590
CTATGCACCCTAAGCTGGCTNGG	B6	5	147631713	147631736	+	0	0	4	36	1	0	3	35	0	2	0	0	0	0	FALSE	0.4519230
CTATGCACCGGTGCTCACCGNGG	B6	7	128406865	128406888	+	0	0	1	4	1	0	1	5	0	3	0	0	0	0	FALSE	0.6005170
CTATGCACCTATGTAGGTGGNGG	129S1	5	121920720	121920743	+	0	0	1	8	1	0	1	9	0	0	0	0	0	0	FALSE	0.5476860	Atxn2
CTATGCACCTGAAACTGTGTNGG	129S1	4	71406425	71406448	+	0	0	1	10	1	0	0	10	0	2	0	0	0	0	FALSE	0.6340360
CTATGCACCTGAGGTGCCCANGG	B6	13	47418102	47418125	+	0	0	0	19	1	0	0	18	1	2	0	0	0	0	FALSE	0.5726140
CTATGCACGAAAGTGTGCATNGG	B6	14	11675395	11675418	+	0	0	0	3	1	0	0	3	0	3	0	0	0	0	FALSE	0.6165970
CTATGCACGATATGTGCAAGNGG	129S1	7	87029862	87029885	+	0	0	1	3	1	0	1	3	0	0	0	0	1	0	FALSE	0.6714630
CTATGCACGGTGCCAAAGTANGG	129S1	3	26467246	26467269	+	0	0	1	5	1	0	0	6	0	2	0	0	0	0	FALSE	0.5246020
CTATGCACGTAGTAATTGAGNGG	B6	5	44253163	44253186	+	0	0	1	9	1	0	0	8	0	2	0	0	0	0	FALSE	0.6319020
CTATGCACGTTGCACGTCTANGG	129S1	4	129794976	129794999	+	0	0	0	0	1	0	0	0	0	0	0	0	1	0	FALSE	0.3675170
CTATGCACTAATCTAACCCCNGG	129S1	12	100813224	100813247	+	0	0	1	2	1	0	0	3	0	0	0	0	0	1	FALSE	0.6589680
CTATGCACTAGAGTCCAGTGNGG	B6	3	127761949	127761972	+	0	0	0	9	1	0	0	8	0	0	0	0	0	1	FALSE	0.7895480
CTATGCACTAGGAGTAGCTGNGG	129S1	4	43251417	43251440	+	0	0	0	6	1	0	0	6	1	1	0	0	0	0	FALSE	0.6681340
CTATGCACTCAGGGTACAGGNGG	B6	13	97285409	97285432	+	0	0	0	15	1	0	0	14	0	2	0	0	0	1	FALSE	0.6327620
CTATGCACTCGCGTCCCCACNGG	129S1	17	31851172	31851195	+	0	0	1	1	1	0	0	1	0	1	0	0	0	1	FALSE	0.4500940
CTATGCACTCGGATGGAAGANGG	129S1	8	108668299	108668322	+	0	0	0	4	1	0	0	4	0	0	0	0	1	0	FALSE	0.5352620
CTATGCACTGACCGTACAGCNGG	B6	10	5881227	5881250	+	0	0	0	2	1	0	0	1	0	0	0	0	0	1	FALSE	0.5241900
CTATGCACTGTGTATGTGGCNGG	B6	14	47234623	47234646	+	0	0	8	53	1	0	7	55	0	0	0	0	1	0	FALSE	0.5281220
CTATGCACTGTGTATGTGTGNGG	129S1	14	47234623	47234646	+	0	0	10	95	1	0	9	101	0	0	0	0	1	0	FALSE	0.6079500
CTATGCACTGTTGAATGCAANGG	129S1	16	6167110	6167133	+	0	0	2	12	1	0	2	12	0	1	0	0	0	0	FALSE	0.6110980
CTATGCACTTTTAATCACTTNGG	B6	7	70945869	70945892	+	0	0	0	13	1	0	0	13	0	0	0	0	1	0	FALSE	0.4641310
CTATGCAGAAAAAAAAATCANGG	B6	9	105479918	105479941	+	0	0	4	69	1	0	5	73	0	0	0	0	1	0	FALSE	0.5413530
CTATGCAGAAAATACTGCTGNGG	B6	17	63144187	63144210	+	0	0	2	13	1	0	2	12	0	2	0	0	0	0	FALSE	0.6400730
CTATGCAGAAATGACAAGGGNGG	B6	7	39597494	39597517	+	0	0	1	19	1	0	1	19	0	0	0	0	1	0	FALSE	0.6805720
CTATGCAGAAGAAGATCACTNGG	B6	10	68198429	68198452	+	0	0	1	19	1	0	1	20	0	0	0	0	0	1	FALSE	0.5635050
CTATGCAGAAGATACGTCAGNGG	B6	16	57066252	57066275	+	0	0	0	9	1	0	0	9	0	0	0	0	1	0	FALSE	0.7114370
CTATGCAGAAGCTTTCAGACNGG	B6	14	21826638	21826661	+	0	0	0	14	1	0	0	14	0	0	0	0	0	1	FALSE	0.6035260
CTATGCAGAAGGCCCGTGGANGG	B6	13	18846964	18846987	+	0	0	1	10	1	0	1	10	0	1	0	0	0	0	FALSE	0.5587110
CTATGCAGAAGGGGGGAAGGNGG	129S1	16	90539362	90539385	+	0	0	6	33	1	0	5	31	0	2	0	0	0	0	FALSE	0.4231840
CTATGCAGAATACACGTGGTNGG	129S1	18	8736750	8736773	+	0	0	10	563	1	0	9	558	0	1	0	0	0	0	FALSE	0.6250310
CTATGCAGAGCACATGCGTCNGG	129S1	17	88605691	88605714	+	0	0	0	3	1	0	0	3	0	0	0	0	1	0	FALSE	0.4907720
CTATGCAGAGGGAGGAGGGCNGG	129S1	18	31972628	31972651	+	0	0	2	49	1	0	3	49	0	0	0	0	1	0	FALSE	0.3941550
CTATGCAGAGTAGTCTCACCNGG	B6	7	16283620	16283643	+	0	0	5	81	1	0	4	83	0	2	0	0	0	0	FALSE	0.5515120
CTATGCAGAGTGGAGTGAGGNGG	129S1	5	28840587	28840610	+	0	0	4	50	1	0	4	50	0	0	0	0	0	0	FALSE	0.6242770
CTATGCAGATACAATTTTTCNGG	B6	11	93396082	93396105	+	0	0	1	7	1	0	1	7	0	0	0	0	1	0	FALSE	0.1392300
CTATGCAGATCCTATAGGTTNGG	129S1	2	51981539	51981562	+	0	0	1	11	1	0	1	12	1	1	0	0	0	0	FALSE	0.3915990
CTATGCAGCCATTGACCACGNGG	B6	12	28464708	28464731	+	0	0	0	1	1	0	0	1	1	2	0	0	0	0	FALSE	0.6910790
CTATGCAGCCTAGTTTTCCANGG	B6	7	129086163	129086186	+	0	0	0	13	1	0	0	13	0	1	0	0	0	0	FALSE	0.5449980
CTATGCAGCCTCAGCTGGCTNGG	129S1	5	147631713	147631736	+	0	0	22	168	1	0	21	171	0	2	0	0	0	0	FALSE	0.3867400
CTATGCAGCCTCTTTCAGGANGG	129S1	14	74818454	74818477	+	0	0	1	12	1	0	0	11	0	2	0	0	0	0	FALSE	0.6206370
CTATGCAGCTCCCCCCACAANGG	B6	5	127505846	127505869	+	0	0	1	2	1	0	0	3	0	2	0	0	0	0	FALSE	0.6813980
CTATGCAGCTGTGGCAGCTCNGG	129S1	2	144668121	144668144	+	0	0	3	35	1	0	2	35	0	4	0	0	0	0	FALSE	0.3356470
CTATGCAGCTTACCAGGCCTNGG	B6	8	87888717	87888740	+	0	0	1	8	1	0	1	8	0	0	0	0	1	0	FALSE	0.4210620
CTATGCAGCTTGCATCCATTNGG	129S1	14	17018740	17018763	+	0	0	1	6	1	0	1	7	1	1	0	0	0	0	FALSE	0.3624630
CTATGCAGCTTGGGGGGTGGNGG	129S1	19	18603172	18603195	+	0	0	1	60	1	0	2	66	0	1	0	0	1	0	FALSE	0.2978380
CTATGCAGCTTGGGGTATGANGG	129S1	7	128225704	128225727	+	0	0	2	17	1	0	2	19	0	0	0	0	1	0	FALSE	0.4283920
CTATGCAGCTTGGGGTGGGGNGG	129S1	14	8508924	8508947	+	0	0	1	53	1	0	3	62	0	0	0	0	0	1	FALSE	0.4342940
CTATGCAGCTTGGGTATGATNGG	B6	7	128225704	128225727	+	0	0	1	8	1	0	1	9	0	0	0	0	1	0	FALSE	0.4691740
CTATGCAGCTTGTCTCTAGCNGG	B6	2	119177739	119177762	+	0	0	1	5	1	0	1	5	0	1	0	0	1	0	FALSE	0.4172390
CTATGCAGGAAGGGTTTTTTNGG	B6	2	173573685	173573708	+	0	0	0	14	1	0	0	14	0	0	0	0	0	1	FALSE	0.3049820
CTATGCAGGCGAAACAGAAGNGG	129S1	10	44104837	44104860	+	0	0	1	6	1	0	1	4	0	1	0	0	0	0	FALSE	0.6346450
CTATGCAGGGTATTCTCACCNGG	129S1	7	16283620	16283643	+	0	0	1	5	1	0	0	6	0	2	0	0	0	0	FALSE	0.5093840
CTATGCAGGGTGTTGGCAGGNGG	129S1	4	91159572	91159595	+	0	0	2	9	1	0	1	9	0	2	0	0	0	0	FALSE	0.6280370
CTATGCAGGGTTTTTGAGATNGG	129S1	3	60005934	60005957	+	0	0	0	15	1	0	0	16	0	1	0	0	0	1	FALSE	0.3362330
CTATGCAGGTGCTAGAGGTCNGG	129S1	14	47629995	47630018	+	0	0	1	12	1	0	1	13	0	0	0	0	1	0	FALSE	0.4436310
CTATGCAGGTTGGTTTATGANGG	B6	1	9899301	9899324	+	0	0	0	9	1	0	0	7	0	0	0	0	0	1	FALSE	0.5080810	Sgk3
CTATGCAGTAAGGCCAGAAANGG	129S1	17	58058970	58058993	+	0	0	1	11	1	0	1	11	1	1	0	0	0	0	FALSE	0.4993540
CTATGCAGTCACGATGGCCTNGG	B6	3	37194827	37194850	+	0	0	0	11	1	0	0	11	0	1	0	0	0	0	FALSE	0.4254780
CTATGCAGTCCTCTCTCCTTNGG	B6	9	104624095	104624118	+	0	0	4	23	1	0	4	23	0	1	0	0	1	0	FALSE	0.3791150
CTATGCAGTGCTAAGCAGGTNGG	B6	15	31405166	31405189	+	0	0	1	15	1	0	1	15	0	0	0	0	0	1	FALSE	0.6250450
CTATGCAGTGTAAGGAGGAANGG	129S1	1	171506372	171506395	+	0	0	1	20	1	0	1	22	0	2	0	0	0	0	TRUE	0.6313590
CTATGCAGTGTATCTTCTCANGG	129S1	6	147061450	147061473	+	0	0	0	11	1	0	0	11	0	1	0	0	0	0	FALSE	0.6052790
CTATGCAGTTACTTGTTGGANGG	129S1	2	20296592	20296615	+	0	0	0	8	1	0	0	8	0	0	0	0	0	1	FALSE	0.4975650
CTATGCAGTTAGTGATTTCTNGG	B6	17	74252214	74252237	+	0	0	0	16	1	0	0	16	0	0	0	0	2	0	FALSE	0.3553530
CTATGCAGTTGTAAAAGAAANGG	B6	4	114228467	114228490	+	0	0	5	25	1	0	5	24	1	4	0	0	0	0	FALSE	0.3962600
CTATGCAGTTTTATCAACTANGG	B6	4	112905835	112905858	+	0	0	3	12	1	0	2	12	0	2	0	0	0	0	TRUE	0.2698840
CTATGCAGTTTTTTTTTTTCNGG	129S1	19	22288034	22288057	+	0	0	14	115	1	0	19	102	0	0	0	0	1	0	FALSE	0.0740614
CTATGCATAGAGAAGGACCGNGG	129S1	8	32972813	32972836	+	0	0	1	6	1	0	1	6	1	3	0	0	0	0	FALSE	0.7135420
CTATGCATAGTGTCCTGTAANGG	129S1	15	30421039	30421062	+	0	0	2	5	1	0	2	4	0	3	0	0	0	0	FALSE	0.5052430
CTATGCATATCACATGGTCANGG	B6	5	88902903	88902926	+	0	0	0	11	1	0	0	11	0	1	0	0	0	0	FALSE	0.6343570
CTATGCATATGTGTGTGGAGNGG	129S1	14	10403695	10403718	+	0	0	8	79	1	0	8	84	0	0	0	0	1	0	FALSE	0.7008810
CTATGCATATTCACTATAGCNGG	B6	5	32951201	32951224	+	0	0	1	7	1	0	1	7	1	1	0	0	0	0	FALSE	0.5250760
CTATGCATCAAAAGATTTAANGG	B6	17	75284177	75284200	+	0	0	0	28	1	0	1	24	0	3	0	0	0	0	FALSE	0.4084200
CTATGCATCAAAATGCCTCCNGG	B6	6	127681525	127681548	+	0	0	0	8	1	0	0	9	1	1	0	0	0	0	FALSE	0.5612470
CTATGCATCAGGACAAGCAANGG	B6	7	103758343	103758366	+	0	0	2	9	1	0	1	9	0	2	0	0	0	0	FALSE	0.5907110	Olfr646
CTATGCATCCACGGGGAGTCNGG	129S1	4	140933438	140933461	+	0	0	0	3	1	0	0	3	0	0	0	0	1	0	FALSE	0.3280860
CTATGCATCTGCAGCACCGANGG	129S1	7	118311783	118311806	+	0	0	1	8	1	0	1	7	0	0	0	0	1	0	FALSE	0.5460050	Ccp110
CTATGCATCTTACTAATCTTNGG	129S1	19	46885910	46885933	+	0	0	0	5	1	0	0	5	0	0	0	0	0	1	FALSE	0.2796640
CTATGCATGAAATTGTATGGNGG	B6	8	89772644	89772667	+	0	0	0	7	1	0	0	7	0	0	0	0	0	1	FALSE	0.7025700
CTATGCATGATGCTTGAGAANGG	B6	1	172840941	172840964	+	0	0	1	7	1	0	1	8	1	1	0	0	0	0	FALSE	0.6374130
CTATGCATGCATGCGTGTGCNGG	129S1	11	55061649	55061672	+	0	0	7	59	1	0	6	58	0	2	0	0	0	0	FALSE	0.5003590
CTATGCATGCATGTGCGTGCNGG	B6	11	55061649	55061672	+	0	0	4	62	1	0	3	60	0	2	0	0	0	0	FALSE	0.5232430
CTATGCATGCGTGGCAACTTNGG	B6	13	69415728	69415751	+	0	0	0	2	1	0	0	2	1	2	0	0	0	0	FALSE	0.4099150
CTATGCATGCTCTCACATACNGG	B6	6	18724730	18724753	+	0	0	0	6	1	0	0	7	1	2	0	0	0	0	FALSE	0.4839750
CTATGCATGCTTTAGTCACTNGG	B6	14	77703961	77703984	+	0	0	3	12	1	0	2	13	0	2	0	0	0	0	FALSE	0.4407700
CTATGCATGCTTTGATCACTNGG	129S1	14	77703961	77703984	+	0	0	2	10	1	0	1	10	0	2	0	0	0	0	FALSE	0.4059050
CTATGCATGCTTTTTTGGGGNGG	B6	12	67715386	67715409	+	0	0	5	35	1	0	4	32	0	1	0	0	1	0	FALSE	0.5156900
CTATGCATGTGGAGATGAGGNGG	B6	8	40375279	40375302	+	0	0	3	45	1	0	2	48	0	2	0	0	0	0	FALSE	0.6730740
CTATGCATGTGTTTTGAGGTNGG	129S1	12	27009940	27009963	+	0	0	3	32	1	0	3	33	0	0	0	0	0	1	FALSE	0.5240350
CTATGCATGTTGATCACGAANGG	B6	11	24425831	24425854	+	0	0	1	2	1	0	1	2	0	0	0	0	1	0	FALSE	0.5588390
CTATGCATTACATGAGTGCANGG	129S1	14	85986286	85986309	+	0	0	0	27	1	0	0	26	1	1	0	0	0	0	FALSE	0.6215860
CTATGCATTCTGAGGTGATGNGG	B6	11	71216464	71216487	+	0	0	2	14	1	0	1	15	0	2	0	0	0	0	TRUE	0.6138750
CTATGCATTCTGCTAGGGGANGG	129S1	14	68998259	68998282	+	0	0	2	10	1	0	1	11	0	2	0	0	0	0	FALSE	0.5931810
CTATGCATTGGACATAATCANGG	B6	10	114887765	114887788	+	0	0	1	6	1	0	0	6	0	2	0	0	0	0	FALSE	0.5670480
CTATGCATTGTGCAGCTGCCNGG	B6	8	48052518	48052541	+	0	0	0	9	1	0	0	10	1	1	0	0	0	0	FALSE	0.3842680
CTATGCATTTATAGAACACTNGG	129S1	7	45845548	45845571	+	0	0	0	23	1	0	0	20	1	1	0	0	0	1	FALSE	0.5144230
CTATGCATTTGAGATCAACCNGG	B6	10	21440097	21440120	+	0	0	12	131	1	0	13	134	0	0	0	0	1	0	FALSE	0.5476220
CTATGCATTTTTTTAGGTTCNGG	129S1	5	129526376	129526399	+	0	0	2	12	1	0	0	13	0	0	0	0	0	1	FALSE	0.1740890
CTATGCCAAAAATGTAAAATNGG	129S1	19	30825987	30826010	+	0	0	2	25	1	0	2	25	0	0	0	0	0	1	FALSE	0.3330540
CTATGCCAAACTCTGCCAACNGG	129S1	1	151626882	151626905	+	0	0	1	12	1	0	0	11	0	2	0	0	0	0	FALSE	0.3962290
CTATGCCAACATAGAGTCTGNGG	129S1	5	96470997	96471020	+	0	0	0	10	1	0	0	10	0	0	0	0	0	1	FALSE	0.6003350
CTATGCCAAGATCCTCCGGTNGG	B6	4	141103414	141103437	+	0	0	0	2	1	0	0	2	0	0	0	0	0	1	FALSE	0.6506290
CTATGCCAAGCATTTGATCANGG	B6	17	83150129	83150152	+	0	0	0	10	1	0	0	10	0	1	0	0	0	0	FALSE	0.5061140
CTATGCCAAGGTTTTATGTCNGG	129S1	15	37185292	37185315	+	0	0	0	9	1	0	0	9	1	1	0	0	0	0	FALSE	0.3721390
CTATGCCAAGTGCGGGAGCTNGG	129S1	12	16562900	16562923	+	0	0	0	6	1	0	0	4	1	1	0	0	0	0	FALSE	0.3778270
CTATGCCAATAGATATGCTANGG	B6	14	84854915	84854938	+	0	0	0	7	1	0	0	7	0	1	0	0	0	0	FALSE	0.5797830
CTATGCCAATCTTGTTTCCANGG	129S1	5	125675785	125675808	+	0	0	1	16	1	0	0	17	0	2	0	0	0	0	FALSE	0.4386760
CTATGCCACAGGCTCTGCAGNGG	B6	18	12739240	12739263	+	0	0	0	21	1	0	0	23	0	0	0	0	0	1	FALSE	0.5733600
CTATGCCACCCAGCTGGCCANGG	129S1	19	27366050	27366073	+	0	0	1	19	1	0	1	20	0	2	0	0	1	0	FALSE	0.5155350
CTATGCCACCCCCCACCCCANGG	129S1	1	135449856	135449879	+	0	0	5	39	1	0	4	38	0	4	0	0	1	0	FALSE	0.4735750
CTATGCCACTGAGAGGACCANGG	129S1	2	29762779	29762802	+	0	0	2	22	1	0	1	20	0	2	0	0	0	0	FALSE	0.6726860
CTATGCCAGAAAGAATACAGNGG	B6	7	57867371	57867394	+	0	0	7	16	1	0	6	17	0	2	0	0	0	0	FALSE	0.7318310
CTATGCCAGAATCCTAGCCCNGG	B6	2	102010994	102011017	+	0	0	0	14	1	0	0	14	0	1	0	0	1	0	FALSE	0.5429000
CTATGCCAGACAGCCGATAANGG	B6	4	56522610	56522633	+	0	0	0	4	1	0	0	2	0	3	0	0	0	0	FALSE	0.3763300
CTATGCCAGGACTCTCTGCCNGG	B6	9	48117571	48117594	+	0	0	1	15	1	0	1	15	0	0	0	0	0	1	FALSE	0.4586350
CTATGCCAGGAGGGGGGGGCNGG	129S1	18	8584608	8584631	+	0	0	1	25	1	0	0	28	0	0	0	0	0	1	FALSE	0.3112310
CTATGCCAGGCAACCAACATNGG	129S1	6	125895556	125895579	+	0	0	0	12	1	0	0	10	0	3	0	0	0	0	FALSE	0.6444150
CTATGCCAGGTATAACTTGTNGG	129S1	2	134790212	134790235	+	0	0	1	4	1	0	0	4	0	2	0	0	0	0	FALSE	0.4599720
CTATGCCAGGTGGAAGAGAANGG	B6	9	44389883	44389906	+	0	0	1	16	1	0	1	18	0	0	0	0	1	0	FALSE	0.5425840
CTATGCCAGTATTTCTCACCNGG	B6	8	89220277	89220300	+	0	0	1	13	1	0	0	12	0	3	0	0	0	1	FALSE	0.5589380
CTATGCCAGTGCTCAGCAGGNGG	129S1	8	92675885	92675908	+	0	0	1	39	1	0	2	38	0	1	0	0	0	0	FALSE	0.6277220
CTATGCCATCACTCTAGTATNGG	B6	15	37762644	37762667	+	0	0	1	8	1	0	0	6	0	2	0	0	0	0	FALSE	0.5657370
CTATGCCATCCTTGTTTCCANGG	B6	5	125675785	125675808	+	0	0	1	19	1	0	0	20	0	2	0	0	0	0	FALSE	0.4183450
CTATGCCATGATGAACCACCNGG	B6	14	18727531	18727554	+	0	0	1	7	1	0	2	8	0	1	0	0	0	0	FALSE	0.5544310
CTATGCCATGCTCCCTGCCANGG	B6	1	173417575	173417598	+	0	0	7	59	1	0	7	61	0	3	0	0	0	0	FALSE	0.5160410	Ifi213
CTATGCCATTAACAAAAACCNGG	B6	6	18249646	18249669	+	0	0	0	8	1	0	0	10	0	0	0	0	0	2	FALSE	0.5891420
CTATGCCATTACCACCATGANGG	B6	19	60723220	60723243	+	0	0	6	36	1	0	5	36	0	2	0	0	0	0	FALSE	0.5467340
CTATGCCATTAGCCTTCAGTNGG	129S1	7	28827309	28827332	+	0	0	0	8	1	0	0	7	0	3	0	0	0	0	TRUE	0.5143780
CTATGCCATTCCGACAAGGANGG	B6	7	117879949	117879972	+	0	0	1	3	1	0	0	3	0	2	0	0	0	0	FALSE	0.6259680
CTATGCCATTGGGAAATACANGG	129S1	9	84214723	84214746	+	0	0	1	13	1	0	0	13	0	2	0	0	0	0	FALSE	0.5211220
CTATGCCCAAGGGTAGTGGANGG	129S1	14	109567132	109567155	+	0	0	3	27	1	0	2	28	0	2	0	0	0	0	FALSE	0.6390600
CTATGCCCAAGTTTTCCTGANGG	B6	1	78030399	78030422	+	0	0	2	10	1	0	1	10	0	2	0	0	0	0	FALSE	0.6059200
CTATGCCCAATCTCCAGGCTNGG	B6	3	135324879	135324902	+	0	0	0	14	1	0	0	13	0	3	0	0	0	0	FALSE	0.4964670	Nfkb1
CTATGCCCAATCTTGAAGAANGG	B6	8	30714384	30714407	+	0	0	0	10	1	0	0	9	0	0	0	0	1	0	FALSE	0.5371620
CTATGCCCACTCTGGACTGANGG	B6	18	56569282	56569305	+	0	0	0	16	1	0	0	16	0	3	0	0	0	0	FALSE	0.4618180
CTATGCCCACTTGGAACTGANGG	129S1	18	56569282	56569305	+	0	0	0	8	1	0	0	5	0	3	0	0	0	0	FALSE	0.5208870
CTATGCCCAGCATTCCTCTGNGG	B6	19	59565676	59565699	+	0	0	1	22	1	0	1	21	0	4	0	0	0	0	FALSE	0.6633000
CTATGCCCAGGGATCAGATCNGG	B6	14	105338490	105338513	+	0	0	3	10	1	0	2	10	0	2	0	0	0	0	FALSE	0.5023950
CTATGCCCAGTCAGCCTTGCNGG	B6	1	133362935	133362958	+	0	0	0	17	1	0	0	17	1	1	0	0	0	0	TRUE	0.2835170
CTATGCCCATCCGACAAGGANGG	129S1	7	117879949	117879972	+	0	0	2	3	1	0	1	3	0	2	0	0	0	0	FALSE	0.6029130
CTATGCCCATGTTTTCTTGANGG	129S1	1	78030399	78030422	+	0	0	3	10	1	0	2	10	0	2	0	0	0	0	FALSE	0.4043940
CTATGCCCCAAACCTGTGTTNGG	B6	X	49671316	49671339	+	0	0	1	5	1	0	1	6	1	1	0	0	0	0	FALSE	0.4675130
CTATGCCCCAATAAAATGCTNGG	129S1	10	92444284	92444307	+	0	0	0	7	1	0	0	6	0	0	0	0	1	0	FALSE	0.4766340
CTATGCCCCCCAGTCTCCCTNGG	B6	14	73427547	73427570	+	0	0	0	10	1	0	0	9	0	2	0	0	0	0	FALSE	0.4892130
CTATGCCCCCCCTAAGAGATNGG	129S1	3	123782564	123782587	+	0	0	1	209	1	0	1	211	0	0	0	0	1	0	FALSE	0.3409210
CTATGCCCCCCTAAGAGATANGG	B6	3	123782564	123782587	+	0	0	1	5	1	0	1	5	0	0	0	0	1	0	FALSE	0.5523470
CTATGCCCCCTGACCTCCTTNGG	129S1	12	116290856	116290879	+	0	0	0	11	1	0	0	13	0	0	0	0	0	1	FALSE	0.5094630
CTATGCCCTAGATTTTTATGNGG	129S1	15	95205694	95205717	+	0	0	2	21	1	0	2	21	0	0	0	0	1	0	FALSE	0.4919020
CTATGCCCTCTCCACAACGANGG	B6	3	87238328	87238351	+	0	0	1	17	1	0	2	13	0	3	0	0	0	0	FALSE	0.6342220
CTATGCCCTGACCCTGCAGANGG	129S1	19	59231531	59231554	+	0	0	0	7	1	0	0	7	0	0	0	0	0	1	FALSE	0.5989850
CTATGCCCTGAGCATGGCTGNGG	129S1	15	74281001	74281024	+	0	0	1	19	1	0	0	21	0	2	0	0	0	0	FALSE	0.4777290
CTATGCCCTGATGCCCCGTCNGG	129S1	5	144583567	144583590	+	0	0	4	13	1	0	3	14	0	6	0	0	0	0	TRUE	0.4044300
CTATGCCCTGGAGCATGGAANGG	B6	3	153737638	153737661	+	0	0	0	12	1	0	0	14	0	2	0	0	0	0	FALSE	0.5751420
CTATGCCCTTACCTGGTCCCNGG	129S1	14	54964113	54964136	+	0	0	1	3	1	0	1	2	0	2	0	0	0	1	FALSE	0.4704750
CTATGCCCTTTAAACATCCANGG	B6	17	75406902	75406925	+	0	0	0	17	1	0	0	16	0	2	0	0	0	0	FALSE	0.6349750
CTATGCCCTTTTAGTGTGTCNGG	B6	14	67505746	67505769	+	0	0	3	8	1	0	3	8	0	0	0	0	1	0	FALSE	0.2866350
CTATGCCGAGGGGGGGGGTGNGG	B6	16	70808692	70808715	+	0	0	4	71	1	0	4	63	0	0	0	0	0	1	FALSE	0.2227230
CTATGCCGAGGGGGGGGTGCNGG	129S1	16	70808692	70808715	+	0	0	1	16	1	0	1	15	0	0	0	0	0	1	FALSE	0.3713890
CTATGCCGAGTCAGAACGTGNGG	B6	15	44329167	44329190	+	0	0	12	701	1	0	13	714	1	1	0	0	0	0	FALSE	0.6273880
CTATGCCGCAGGACTAGAATNGG	129S1	10	92369396	92369419	+	0	0	1	2	1	0	0	1	0	2	0	0	0	0	FALSE	0.4046130
CTATGCCGCTCTGCGTCCTTNGG	B6	2	172970251	172970274	+	0	0	1	3	1	0	0	3	0	2	0	0	0	0	FALSE	0.3387440
CTATGCCGGGATGTACTGACNGG	129S1	8	84209999	84210022	+	0	0	1	1	1	0	0	1	0	2	0	0	0	0	FALSE	0.6203200
CTATGCCGGGGACTGCTTCTNGG	129S1	8	3386356	3386379	+	0	0	0	4	1	0	0	4	0	0	0	0	1	0	FALSE	0.1971780
CTATGCCGGGGGGCGGGGGANGG	129S1	19	43896903	43896926	+	0	0	9	75	1	0	8	73	0	0	0	0	0	1	FALSE	0.4301180
CTATGCCGTTTTTTGGGTGGNGG	129S1	14	16475213	16475236	+	0	0	1	20	1	0	1	23	1	1	0	0	1	0	FALSE	0.3993480
CTATGCCTAAAGTCCATTAGNGG	B6	7	97703936	97703959	+	0	0	0	4	1	0	0	4	1	1	0	0	0	0	FALSE	0.4809570
CTATGCCTAACACACAAGGANGG	129S1	12	88934761	88934784	+	0	0	0	15	1	0	0	13	0	4	0	0	0	0	FALSE	0.5994910
CTATGCCTACAGGATGCACANGG	129S1	2	59731695	59731718	+	0	0	6	36	1	0	6	36	0	1	0	0	0	0	FALSE	0.6568890
CTATGCCTATAGTGGTGCAANGG	B6	19	40264233	40264256	+	0	0	1	6	1	0	0	6	0	2	0	0	0	0	FALSE	0.5965000
CTATGCCTATATGAACCAGCNGG	129S1	6	45051474	45051497	+	0	0	3	18	1	0	3	18	0	1	0	0	1	0	FALSE	0.5727230
CTATGCCTATCTTACCATCANGG	129S1	5	145607527	145607550	+	0	0	1	11	1	0	1	10	1	2	0	0	0	0	TRUE	0.5678500
CTATGCCTCACTACCTGCTTNGG	B6	4	63544218	63544241	+	0	0	0	11	1	0	0	10	0	0	0	0	1	0	FALSE	0.3970330
CTATGCCTCAGATAAGAGTGNGG	129S1	2	120678371	120678394	+	0	0	1	7	1	0	0	8	0	2	0	0	0	0	FALSE	0.7070610
CTATGCCTCAGCAAAAAAGANGG	129S1	18	66519098	66519121	+	0	0	2	27	1	0	2	25	0	1	0	0	0	0	FALSE	0.6141060
CTATGCCTCATACCTATACCNGG	129S1	1	135733306	135733329	+	0	0	2	5	1	0	1	5	0	2	0	0	0	0	FALSE	0.5374070	Tnni1
CTATGCCTCATGGGGGTGGGNGG	B6	13	67267737	67267760	+	0	0	3	30	1	0	3	31	0	2	0	0	1	0	FALSE	0.2948350
CTATGCCTCCATTTTGACAGNGG	129S1	8	124723696	124723719	+	0	0	0	11	1	0	2	10	1	1	0	0	0	0	FALSE	0.6171570	Taf5l
CTATGCCTCGTACCTACACCNGG	B6	1	135733306	135733329	+	0	0	1	1	1	0	0	1	0	2	0	0	0	0	FALSE	0.5973620	Tnni1
CTATGCCTCTCCCTTGAAGTNGG	B6	1	122650634	122650657	+	0	0	146	9090	1	0	141	9122	0	2	0	0	0	0	FALSE	0.6243680
CTATGCCTCTGCTTTTGCAANGG	B6	3	26305428	26305451	+	0	0	2	14	1	0	2	12	1	2	0	0	0	0	FALSE	0.5122400
CTATGCCTGAGGTGAGGGTGNGG	B6	6	93867312	93867335	+	0	0	4	34	1	0	2	34	0	2	0	0	0	0	FALSE	0.2867520
CTATGCCTGCAAACTGGAGTNGG	B6	9	42021786	42021809	+	0	0	1	9	1	0	0	9	0	2	0	0	0	0	FALSE	0.4839410
CTATGCCTGCAAGGGCAGGGNGG	B6	13	99549184	99549207	+	0	0	1	10	1	0	1	10	0	0	0	0	0	1	FALSE	0.6489620
CTATGCCTGCATAGAAGCTGNGG	129S1	19	50521153	50521176	+	0	0	0	21	1	0	0	19	0	2	0	0	0	1	FALSE	0.5561550
CTATGCCTGGCCCCAGTAAANGG	129S1	11	64992787	64992810	+	0	0	0	9	1	0	0	10	0	1	0	0	0	0	FALSE	0.2113880
CTATGCCTGGGCTTTAGCCTNGG	B6	2	160182362	160182385	+	0	0	2	8	1	0	2	8	0	3	0	0	0	1	FALSE	0.4557390
CTATGCCTGTGGTGGCAATANGG	B6	14	8064319	8064342	+	0	0	1	6	1	0	0	6	0	2	0	0	0	0	FALSE	0.3447330
CTATGCCTTCCCCGTGAGAANGG	129S1	1	175985987	175986010	+	0	0	1	9	1	0	1	9	0	3	0	0	0	0	FALSE	0.4718850
CTATGCCTTCGCCACAGCACNGG	129S1	9	67458284	67458307	+	0	0	0	6	1	0	0	7	0	1	0	0	0	1	FALSE	0.5391420
CTATGCCTTCTTCCAGCACANGG	129S1	10	6824118	6824141	+	0	0	2	23	1	0	2	21	1	1	0	0	0	0	FALSE	0.5717620
CTATGCCTTGCAACGATGACNGG	129S1	5	151293680	151293703	+	0	0	0	3	1	0	0	3	0	4	0	0	0	0	FALSE	0.4630580
CTATGCCTTGTTCAGCCTGTNGG	129S1	1	125869996	125870019	+	0	0	1	14	1	0	0	14	0	2	0	0	0	0	FALSE	0.5700090
CTATGCCTTTATTCAGTTCCNGG	129S1	15	37168085	37168108	+	0	0	4	17	1	0	3	16	0	2	0	0	0	0	FALSE	0.2908700
CTATGCGAGATAAAGGGCCANGG	B6	19	58334970	58334993	+	0	0	0	1	1	0	0	1	0	0	0	0	0	1	FALSE	0.6586590
CTATGCGAGGGTTGGCCCACNGG	129S1	18	57566460	57566483	+	0	0	2	2	1	0	1	3	0	2	0	0	0	0	FALSE	0.4665070
CTATGCGAGTTAAGAGATTCNGG	B6	8	15858838	15858861	+	0	0	0	4	1	0	0	4	0	4	0	0	0	0	FALSE	0.3278820
CTATGCGCACACACAGTTCTNGG	129S1	3	37830050	37830073	+	0	0	2	6	1	0	2	4	0	2	0	0	0	0	FALSE	0.4545400
CTATGCGCATACCCAGAAATNGG	129S1	5	129571757	129571780	+	0	0	0	2	1	0	0	2	0	1	0	0	1	0	FALSE	0.5115560
CTATGCGCATGCCTGTTTTGNGG	B6	8	11945720	11945743	+	0	0	0	10	1	0	0	9	0	3	0	0	0	0	FALSE	0.4094530
CTATGCGCATGTGTCTCTGTNGG	129S1	2	152717002	152717025	+	0	0	2	32	1	0	2	31	0	1	0	0	0	0	FALSE	0.5739950
CTATGCGCCCTTTGATGAATNGG	129S1	16	6719133	6719156	+	0	0	0	2	1	0	0	2	0	2	0	0	0	0	FALSE	0.3695520
CTATGCGCTTCCAAATCTTGNGG	129S1	3	144007589	144007612	+	0	0	0	6	1	0	0	6	0	1	0	0	0	1	FALSE	0.5661700
CTATGCGGCTCCCACCACAANGG	129S1	5	127505846	127505869	+	0	0	1	3	1	0	0	3	0	2	0	0	0	0	FALSE	0.6759910
CTATGCGGCTGGCTGTGTTTNGG	129S1	12	70577080	70577103	+	0	0	1	2	1	0	0	2	0	2	0	0	0	0	FALSE	0.3722430
CTATGCGGGCAGGTTGGGGGNGG	129S1	1	135511100	135511123	+	0	0	0	16	1	0	0	14	0	0	0	0	1	0	FALSE	0.3408890
CTATGCGGGTGTGCAAATGGNGG	129S1	2	44543835	44543858	+	0	0	0	4	1	0	0	3	0	0	0	0	1	0	FALSE	0.6533480
CTATGCGGTCCCAGGACCTCNGG	B6	17	85766436	85766459	+	0	0	1	7	1	0	1	8	0	1	0	0	0	0	FALSE	0.4582680
CTATGCGGTGTGGGACAGAGNGG	129S1	14	71371639	71371662	+	0	0	1	7	1	0	0	5	0	2	0	0	0	0	FALSE	0.7222140
CTATGCGTAGTGACCCCTTTNGG	B6	4	43413122	43413145	+	0	0	28	260	1	0	27	260	0	2	0	0	0	0	FALSE	0.4195820
CTATGCGTTCAAATCTTTTCNGG	129S1	5	44659555	44659578	+	0	0	1	8	1	0	0	8	0	2	0	0	0	0	FALSE	0.1753740
CTATGCGTTCCCTTGTTTGCNGG	B6	7	17020504	17020527	+	0	0	1	6	1	0	0	6	0	2	0	0	0	0	FALSE	0.3713510
CTATGCTAAATCTGTAATCTNGG	129S1	3	127317112	127317135	+	0	0	0	8	1	0	0	8	0	1	0	0	0	0	FALSE	0.5035560
CTATGCTAAGTAAGTCCCTGNGG	129S1	2	29657603	29657626	+	0	0	2	10	1	0	2	11	0	0	0	0	0	1	FALSE	0.6976520
CTATGCTAAGTAATGGTCCCNGG	B6	2	29657603	29657626	+	0	0	0	7	1	0	0	7	0	0	0	0	0	1	FALSE	0.4189540
CTATGCTACCCTTGTTGTCCNGG	B6	4	148073572	148073595	+	0	0	3	43	1	0	2	44	0	0	0	0	0	1	FALSE	0.3777100
CTATGCTACCTTGCTCAGGANGG	129S1	16	62053770	62053793	+	0	0	1	31	1	0	0	29	0	2	0	0	0	0	FALSE	0.5485430
CTATGCTACTCTACTGTAGTNGG	B6	1	185102457	185102480	+	0	0	0	8	1	0	0	6	0	3	0	0	0	0	FALSE	0.5688770
CTATGCTACTCTTCATGGTCNGG	129S1	15	41329411	41329434	+	0	0	0	7	1	0	0	6	0	1	0	0	0	0	FALSE	0.4514300
CTATGCTAGAAACAAAACTTNGG	129S1	2	100202746	100202769	+	0	0	1	29	1	0	1	30	1	1	0	0	0	0	FALSE	0.5996120
CTATGCTAGAGCATGTAAAGNGG	B6	3	26596568	26596591	+	0	0	1	8	1	0	1	7	1	1	0	0	0	0	FALSE	0.6856430
CTATGCTAGCAAATCACATTNGG	B6	7	78865974	78865997	+	0	0	1	7	1	0	1	8	0	0	0	0	1	0	FALSE	0.4332970
CTATGCTAGGAAACTCTGCANGG	129S1	14	77113213	77113236	+	0	0	1	9	1	0	0	9	0	2	0	0	0	0	FALSE	0.6246570
CTATGCTAGGAAATGTTTGCNGG	129S1	5	16529761	16529784	+	0	0	0	8	1	0	0	6	0	0	0	0	0	1	FALSE	0.3818070
CTATGCTAGGATGTAAGCTCNGG	B6	10	4313398	4313421	+	0	0	0	11	1	0	0	10	0	0	0	0	1	0	FALSE	0.4510000
CTATGCTAGGGGGGGGGGGCNGG	B6	17	43636632	43636655	+	0	0	6	98	1	0	5	102	0	0	0	0	0	1	FALSE	0.2788070
CTATGCTAGTTTTGGTTTTTNGG	129S1	4	114200542	114200565	+	0	0	0	30	1	0	0	29	0	1	0	0	1	0	FALSE	0.0007314
CTATGCTATACCTATGTAAANGG	B6	4	92076727	92076750	+	0	0	0	10	1	0	0	9	0	1	0	0	0	0	FALSE	0.2152230
CTATGCTATGATTGCTGGCTNGG	B6	17	57907079	57907102	+	0	0	2	14	1	0	2	14	0	4	0	0	0	0	FALSE	0.4310050
CTATGCTATGCTAATGAATTNGG	B6	4	14095420	14095443	+	0	0	1	6	1	0	1	5	1	1	0	0	0	0	FALSE	0.2279690
CTATGCTATGCTAGGCAGGCNGG	129S1	13	116165005	116165028	+	0	0	1	11	1	0	1	10	0	0	0	0	0	0	FALSE	0.5240170
CTATGCTATGGAAGGGCTCGNGG	B6	14	105534150	105534173	+	0	0	0	6	1	0	0	6	0	1	0	0	0	0	FALSE	0.6011070
CTATGCTATGGAAGGTGCCANGG	B6	9	110869226	110869249	+	0	0	1	17	1	0	1	17	0	1	0	0	0	0	FALSE	0.5988080
CTATGCTATGGTTGTGAGCTNGG	B6	19	50690340	50690363	+	0	0	5	48	1	0	6	49	1	2	0	0	0	0	FALSE	0.3678750
CTATGCTATTTTCCCTGCCCNGG	129S1	15	17197313	17197336	+	0	0	20	115	1	0	19	117	0	0	0	0	0	1	FALSE	0.4699130
CTATGCTATTTTTTTTATATNGG	B6	13	68781402	68781425	+	0	0	3	49	1	0	3	52	0	1	0	0	1	0	FALSE	0.1966570
CTATGCTCAAAGATGTTCAGNGG	129S1	12	53419864	53419887	+	0	0	2	16	1	0	1	18	0	2	0	0	0	0	FALSE	0.6097730
CTATGCTCAAGCTACATCTANGG	B6	10	82955963	82955986	+	0	0	9	21	1	0	8	22	0	3	0	0	0	0	FALSE	0.5999120
CTATGCTCAAGCTACGTCCANGG	129S1	10	82955963	82955986	+	0	0	10	31	1	0	9	33	0	3	0	0	0	0	FALSE	0.6016070
CTATGCTCAAGGGTCTTAAGNGG	B6	9	80553317	80553340	+	0	0	0	17	1	0	0	14	0	0	0	0	1	0	FALSE	0.5163020
CTATGCTCACAAAGTCTCACNGG	129S1	1	125664044	125664067	+	0	0	0	12	1	0	0	12	0	1	0	0	0	0	FALSE	0.5321600
CTATGCTCACAGAATGTACANGG	B6	3	70728547	70728570	+	0	0	3	16	1	0	2	15	1	1	0	0	0	0	FALSE	0.4874910
CTATGCTCACCCTCTTAGGGNGG	129S1	6	17607172	17607195	+	0	0	0	3	1	0	0	3	0	1	0	0	0	1	FALSE	0.6079230
CTATGCTCACCTGGAGACAGNGG	B6	15	32293030	32293053	+	0	0	0	21	1	0	0	19	0	0	0	0	1	0	FALSE	0.6718390
CTATGCTCACTCACCCTCTTNGG	B6	6	17607172	17607195	+	0	0	0	9	1	0	0	10	0	1	0	0	0	1	FALSE	0.3124080
CTATGCTCACTCTAGAGAGANGG	B6	16	28041658	28041681	+	0	0	0	18	1	0	0	19	1	1	0	0	0	0	FALSE	0.5944350
CTATGCTCAGCCTCTTGTGGNGG	B6	13	23739889	23739912	+	0	0	1	12	1	0	0	12	0	0	0	0	1	0	FALSE	0.5480860	H1f3
CTATGCTCAGCCTCTTTTGTNGG	129S1	13	23739889	23739912	+	0	0	2	18	1	0	1	18	0	0	0	0	1	0	FALSE	0.3419650	H1f3
CTATGCTCAGGGCTTCATTTNGG	129S1	6	147598296	147598319	+	0	0	2	22	1	0	2	22	0	2	0	0	1	0	FALSE	0.2917240
CTATGCTCAGGGTTTCCTTGNGG	B6	6	147598296	147598319	+	0	0	0	13	1	0	0	14	0	2	0	0	1	0	FALSE	0.6071210
CTATGCTCAGGTTCGGCCCANGG	129S1	12	52019529	52019552	+	0	0	0	24	1	0	0	26	0	2	0	0	0	0	FALSE	0.4919010
CTATGCTCATATCCTTATGGNGG	B6	1	172935513	172935536	+	0	0	1	9	1	0	1	8	0	1	0	0	0	0	FALSE	0.5837370
CTATGCTCCAAAAGCAAATTNGG	129S1	14	28637309	28637332	+	0	0	0	26	1	0	0	26	1	1	0	0	0	0	FALSE	0.2491280
CTATGCTCCAATGCCTTCAGNGG	129S1	2	106342600	106342623	+	0	0	1	8	1	0	0	8	0	2	0	0	0	0	FALSE	0.5989860
CTATGCTCCACCAATTGAAGNGG	129S1	6	55813107	55813130	+	0	0	0	2	1	0	0	3	1	2	0	0	0	0	FALSE	0.6131510
CTATGCTCCACTTGTGTCACNGG	129S1	5	125762117	125762140	+	0	0	3	15	1	0	2	14	0	2	0	0	0	0	FALSE	0.4106450
CTATGCTCCATCTTTAGTGANGG	B6	2	5811197	5811220	+	0	0	0	8	1	0	0	10	0	1	0	0	0	0	FALSE	0.6064550
CTATGCTCCCCGCCCCGGGCNGG	B6	9	54893325	54893348	+	0	0	0	7	1	0	0	6	1	1	0	0	0	0	FALSE	0.3925100
CTATGCTCCTACTCTACCTTNGG	B6	9	106592582	106592605	+	0	0	0	7	1	0	0	7	1	1	0	0	0	0	FALSE	0.3463540
CTATGCTCCTATACCTTCAGNGG	B6	2	106342600	106342623	+	0	0	1	5	1	0	0	7	0	2	0	0	0	0	FALSE	0.6090820
CTATGCTCCTCAAGGCTCTTNGG	129S1	3	83217546	83217569	+	0	0	2	8	1	0	1	7	0	2	0	0	0	0	FALSE	0.3031870
CTATGCTCCTCGAGGCTCTGNGG	B6	3	83217546	83217569	+	0	0	1	10	1	0	0	10	0	2	0	0	0	0	FALSE	0.6063410
CTATGCTCTAGAAATATCATNGG	B6	14	112462514	112462537	+	0	0	1	15	1	0	1	14	0	2	0	0	0	0	FALSE	0.4722500
CTATGCTCTATGCTAAGTTANGG	129S1	2	155834015	155834038	+	0	0	0	7	1	0	0	7	0	0	0	0	1	0	FALSE	0.4952440	Cep250
CTATGCTCTCACATCTGCTCNGG	129S1	12	74330758	74330781	+	0	0	0	19	1	0	0	19	1	1	0	0	0	0	FALSE	0.5109610
CTATGCTCTCCATATCAGTGNGG	B6	8	41517489	41517512	+	0	0	2	12	1	0	2	10	0	3	0	0	0	0	FALSE	0.6656130
CTATGCTCTCCTTTTTTCACNGG	B6	2	50863198	50863221	+	0	0	2	40	1	0	2	37	0	1	0	0	1	0	FALSE	0.4921610
CTATGCTCTCCTTTTTTTCANGG	129S1	2	50863198	50863221	+	0	0	1	34	1	0	1	32	0	1	0	0	1	0	FALSE	0.3390830
CTATGCTCTGGTTCAGCTTANGG	129S1	4	149541548	149541571	+	0	0	0	10	1	0	0	10	0	1	0	0	1	0	FALSE	0.2843010
CTATGCTCTGTCACAAGAGANGG	B6	6	77113068	77113091	+	0	0	1	17	1	0	0	16	0	2	0	0	0	0	FALSE	0.5622120
CTATGCTCTGTCATGAGAGANGG	129S1	6	77113068	77113091	+	0	0	1	14	1	0	0	15	0	2	0	0	0	0	FALSE	0.5753840
CTATGCTCTGTGTCACATCTNGG	B6	11	89844116	89844139	+	0	0	0	16	1	0	0	15	0	1	0	0	0	0	FALSE	0.4932710
CTATGCTCTGTTCACTAACGNGG	129S1	9	86918246	86918269	+	0	0	0	9	1	0	0	9	1	2	0	0	0	0	FALSE	0.6203610
CTATGCTCTTCAGCCCCCTTNGG	129S1	4	152758140	152758163	+	0	0	0	8	1	0	0	7	0	3	0	0	0	0	FALSE	0.3822400
CTATGCTCTTTAAGTAACAANGG	129S1	4	77301657	77301680	+	0	0	0	12	1	0	0	13	1	1	0	0	0	0	FALSE	0.5136530
CTATGCTCTTTCTAAAACAGNGG	129S1	18	67161240	67161263	+	0	0	2	20	1	0	2	18	1	2	0	0	0	0	FALSE	0.5906400
CTATGCTCTTTTTGGGGGGTNGG	129S1	3	74222584	74222607	+	0	0	10	66	1	0	9	65	1	2	0	0	1	0	FALSE	0.3144150
CTATGCTGAAGTGCTCCTGANGG	129S1	17	74660597	74660620	+	0	0	0	13	1	0	1	12	0	1	0	0	0	0	FALSE	0.5999360
CTATGCTGAATCTTAGTGAGNGG	129S1	15	102443468	102443491	+	0	0	1	6	1	0	1	6	0	1	0	0	0	0	FALSE	0.5954900
CTATGCTGACCATTCCCAAGNGG	B6	2	68042155	68042178	+	0	0	0	12	1	0	1	11	1	2	0	0	0	1	FALSE	0.7158540	Stk39
CTATGCTGACCTTTGAACACNGG	129S1	19	37647481	37647504	+	0	0	2	9	1	0	1	7	0	2	0	0	0	0	FALSE	0.5602880
CTATGCTGACTGTGCCCCATNGG	129S1	1	44937274	44937297	+	0	0	3	13	1	0	3	13	0	1	0	0	0	0	FALSE	0.4553000
CTATGCTGAGAAGAAGAAGTNGG	129S1	3	156100857	156100880	+	0	0	1	22	1	0	1	22	0	0	0	0	1	0	FALSE	0.5429000
CTATGCTGAGAAGAGAAAAGNGG	129S1	2	46879083	46879106	+	0	0	2	32	1	0	1	33	1	1	0	0	0	0	FALSE	0.5711480
CTATGCTGAGAAGGGCTCAANGG	B6	4	142233936	142233959	+	0	0	0	7	1	0	0	7	0	0	0	0	1	0	FALSE	0.6136330
CTATGCTGAGGAAAGCGAGCNGG	129S1	2	156876949	156876972	+	0	0	1	12	1	0	0	13	0	2	0	0	0	0	FALSE	0.5112070
CTATGCTGAGTAAAGGTTTANGG	129S1	4	6346812	6346835	+	0	0	1	6	1	0	0	7	0	2	0	0	0	0	FALSE	0.2590770
CTATGCTGAGTCTTTCTCCANGG	129S1	13	95820085	95820108	+	0	0	3	15	1	0	1	17	0	2	0	0	0	0	FALSE	0.6296540
CTATGCTGATGAGAGCTAACNGG	B6	6	133286650	133286673	+	0	0	0	15	1	0	0	15	0	1	0	0	0	0	FALSE	0.3608940
CTATGCTGATGCAACAGATANGG	129S1	1	168286423	168286446	+	0	0	0	12	1	0	0	13	0	1	0	0	0	0	FALSE	0.5379140
CTATGCTGATGTGAAAGATGNGG	129S1	1	69277743	69277766	+	0	0	1	14	1	0	1	12	0	3	0	0	0	0	FALSE	0.6797380
CTATGCTGATTCCAACAGGANGG	B6	19	22064801	22064824	+	0	0	1	10	1	0	0	10	0	2	0	0	0	0	FALSE	0.6435890
CTATGCTGCACCTGGGCATGNGG	B6	2	76371102	76371125	+	0	0	3	15	1	0	2	15	0	1	0	0	0	1	FALSE	0.4795190
CTATGCTGCCTCAGTAACAGNGG	B6	19	43665581	43665604	+	0	0	2	17	1	0	1	16	0	2	0	0	0	0	FALSE	0.6603930
CTATGCTGCCTGGATATCTCNGG	B6	17	72220049	72220072	+	0	0	0	22	1	0	0	23	0	1	0	0	0	0	FALSE	0.4941740
CTATGCTGCGGGGGGTGGGANGG	129S1	10	25570597	25570620	+	0	0	2	34	1	0	1	33	0	0	0	0	0	1	FALSE	0.3279290
CTATGCTGCTCTGTGTCCTTNGG	129S1	2	172970251	172970274	+	0	0	2	40	1	0	2	38	0	2	0	0	0	0	FALSE	0.3803140
CTATGCTGCTCTTTAGTACCNGG	B6	14	49149678	49149701	+	0	0	0	8	1	0	0	8	0	0	0	0	0	1	FALSE	0.4821600
CTATGCTGCTCTTTCAGCGANGG	B6	1	51938311	51938334	+	0	0	1	4	1	0	0	4	0	2	0	0	0	0	FALSE	0.4945260
CTATGCTGCTGCCCAAGGCTNGG	129S1	8	46895457	46895480	+	0	0	3	15	1	0	3	15	0	2	0	0	0	0	FALSE	0.4879290
CTATGCTGCTTTGTCTCTTANGG	129S1	4	54723198	54723221	+	0	0	0	14	1	0	0	13	0	2	0	0	0	0	FALSE	0.1803050
CTATGCTGGAAAAGTAACTGNGG	B6	15	36438478	36438501	+	0	0	2	18	1	0	2	18	0	1	0	0	0	0	FALSE	0.6670620
CTATGCTGGAAAATAGCACANGG	B6	11	58553741	58553764	+	0	0	2	14	1	0	2	13	1	1	0	0	0	0	FALSE	0.6151040
CTATGCTGGAATGACTCAGCNGG	129S1	6	131020042	131020065	+	0	0	4	10	1	0	2	12	1	2	0	0	0	0	TRUE	0.5617300
CTATGCTGGACCTGGGACGTNGG	B6	11	57330359	57330382	+	0	0	1	5	1	0	0	5	0	2	0	0	0	0	FALSE	0.5201520
CTATGCTGGAGCGCTGTTGGNGG	B6	4	61832852	61832875	+	0	0	0	6	1	0	0	4	0	3	0	0	0	0	FALSE	0.5254410
CTATGCTGGAGCTGGAGAGCNGG	129S1	15	36844134	36844157	+	0	0	4	196	1	0	3	197	0	0	0	0	1	0	FALSE	0.4475980
CTATGCTGGAGGGCTGATGANGG	129S1	4	61832852	61832875	+	0	0	0	13	1	0	0	12	0	3	0	0	0	0	FALSE	0.5528980
CTATGCTGGATCCAGTGGGCNGG	B6	18	68293043	68293066	+	0	0	1	6	1	0	1	6	0	0	0	0	0	1	FALSE	0.4886500
CTATGCTGGCAATTGAATCTNGG	B6	13	76115423	76115446	+	0	0	7	128	1	0	4	130	0	2	0	0	0	0	FALSE	0.2792850
CTATGCTGGGATGCACTGACNGG	B6	8	84209999	84210022	+	0	0	1	3	1	0	0	3	0	2	0	0	0	0	FALSE	0.4795690
CTATGCTGGGGATTCAACTTNGG	B6	15	31680582	31680605	+	0	0	7	98	1	0	7	96	1	1	0	0	0	0	FALSE	0.5250250
CTATGCTGGGGCGGGGTTGGNGG	129S1	13	73258629	73258652	+	0	0	7	59	1	0	5	60	0	2	0	0	0	0	FALSE	0.3069310
CTATGCTGGGGTGGGGTCGGNGG	B6	13	73258629	73258652	+	0	0	8	70	1	0	7	68	0	2	0	0	0	0	FALSE	0.3376560
CTATGCTGGTTGGAGTTGATNGG	B6	8	33631195	33631218	+	0	0	1	3	1	0	0	4	0	2	0	0	0	0	FALSE	0.5251870
CTATGCTGGTTTGCGAGCATNGG	129S1	5	25839300	25839323	+	0	0	0	3	1	0	0	3	0	2	0	0	1	0	FALSE	0.5964050
CTATGCTGTCACTCTAGTATNGG	129S1	15	37762644	37762667	+	0	0	1	4	1	0	1	4	0	2	0	0	0	0	FALSE	0.5632970
CTATGCTGTCTCCTTTCCCGNGG	129S1	13	75991639	75991662	+	0	0	2	13	1	0	1	13	0	2	0	0	0	0	FALSE	0.6352260	Glrx
CTATGCTGTGACAAGTTGTTNGG	B6	9	51410579	51410602	+	0	0	1	10	1	0	0	12	0	2	0	0	0	0	FALSE	0.3988450
CTATGCTGTGAGCCTCTGTGNGG	129S1	12	30017755	30017778	+	0	0	3	27	1	0	3	29	0	1	0	0	0	0	FALSE	0.7454160
CTATGCTGTGCCTGGAGGGTNGG	129S1	13	19053983	19054006	+	0	0	0	19	1	0	0	20	0	0	0	0	0	1	FALSE	0.3717980
CTATGCTGTGGAAAGGGAGCNGG	B6	2	156876949	156876972	+	0	0	3	15	1	0	2	15	0	2	0	0	0	0	FALSE	0.4754860
CTATGCTGTGGACATTCTCANGG	B6	3	137892522	137892545	+	0	0	2	10	1	0	2	10	0	1	0	0	0	0	FALSE	0.5608470
CTATGCTGTGGGTAGGGGCANGG	129S1	6	18171791	18171814	+	0	0	1	22	1	0	1	22	0	0	0	0	0	1	FALSE	0.4182560
CTATGCTGTGTCTGGATATGNGG	B6	9	41183686	41183709	+	0	0	0	21	1	0	0	20	0	2	0	0	0	1	FALSE	0.4532160
CTATGCTGTTAAAAAATAATNGG	B6	3	150926152	150926175	+	0	0	2	32	1	0	1	31	0	1	0	0	0	0	FALSE	0.4212630
CTATGCTGTTCCTTCCACTGNGG	129S1	12	101811155	101811178	+	0	0	0	31	1	0	0	28	1	1	0	0	0	0	FALSE	0.6822880	Trip11
CTATGCTGTTCTTTGCAAATNGG	B6	1	115905415	115905438	+	0	0	1	16	1	0	0	16	0	2	0	0	0	0	FALSE	0.2981470
CTATGCTGTTGAACTGGTCTNGG	B6	18	12147504	12147527	+	0	0	1	15	1	0	1	14	0	3	0	0	0	0	FALSE	0.4331880
CTATGCTGTTGAGTTTTAATNGG	129S1	13	86211331	86211354	+	0	0	3	24	1	0	3	23	0	1	0	0	1	0	FALSE	0.2915660
CTATGCTGTTGTGCTGAGTCNGG	B6	13	98542638	98542661	+	0	0	0	15	1	0	0	12	0	3	0	0	0	0	FALSE	0.4048820
CTATGCTGTTTCCTTTCCCCNGG	B6	13	75991639	75991662	+	0	0	7	67	1	0	6	63	0	2	0	0	0	0	FALSE	0.3843860	Glrx
CTATGCTTAAGTCATTTGTTNGG	129S1	6	56752788	56752811	+	0	0	2	9	1	0	2	8	0	0	0	0	0	1	FALSE	0.4156810
CTATGCTTACAGAAAACCTGNGG	B6	11	65508930	65508953	+	0	0	1	12	1	0	1	12	1	1	0	0	0	0	FALSE	0.7260650
CTATGCTTAGCTAATCTCAANGG	B6	7	28034704	28034727	+	0	0	1	8	1	0	1	8	0	1	0	0	0	0	FALSE	0.5940590
CTATGCTTAGTAGAAACACCNGG	B6	2	50937409	50937432	+	0	0	3	8	1	0	2	8	0	2	0	0	0	0	FALSE	0.6271840
CTATGCTTATGGTTTCAGAGNGG	B6	6	17661899	17661922	+	0	0	2	23	1	0	2	24	1	1	0	0	0	0	FALSE	0.7353300
CTATGCTTATTGAACATTGTNGG	129S1	16	6308739	6308762	+	0	0	1	12	1	0	0	12	0	2	0	0	0	0	FALSE	0.4032600
CTATGCTTATTTCAGTACGANGG	B6	17	21610039	21610062	+	0	0	1	5	1	0	0	6	0	4	0	0	0	0	FALSE	0.6041680
CTATGCTTCAAGGGGGGGGGNGG	B6	9	8494319	8494342	+	0	0	5	69	1	0	5	67	0	0	0	0	0	1	FALSE	0.3207470
CTATGCTTCAGCGAGAGAAANGG	129S1	19	23464480	23464503	+	0	0	1	27	1	0	1	26	0	4	0	0	0	0	FALSE	0.5345840
CTATGCTTCATGTTAGTCATNGG	129S1	12	104044917	104044940	+	0	0	0	6	1	0	0	6	0	1	0	0	0	0	FALSE	0.5266100
CTATGCTTCCAGATGCACTTNGG	129S1	12	76013489	76013512	+	0	0	1	9	1	0	1	11	0	0	0	0	1	0	FALSE	0.4864270	Syne2
CTATGCTTCCGTCACCTGGANGG	129S1	12	25677195	25677218	+	0	0	0	16	1	0	0	10	0	1	0	0	0	1	FALSE	0.5723400
CTATGCTTCCTTGAACACTGNGG	129S1	2	60164067	60164090	+	0	0	5	26	1	0	5	28	0	3	0	0	0	0	FALSE	0.7334340
CTATGCTTCCTTTCATCTGGNGG	B6	17	54711439	54711462	+	0	0	1	15	1	0	1	15	0	0	0	0	0	1	FALSE	0.5295250
CTATGCTTCGATGGTTAACTNGG	B6	15	13210252	13210275	+	0	0	0	3	1	0	0	3	0	0	0	0	1	0	FALSE	0.3694460
CTATGCTTCTCCTGTTTGCANGG	B6	12	79848588	79848611	+	0	0	2	25	1	0	2	25	0	2	0	0	0	0	FALSE	0.4930380
CTATGCTTGAGAATAAGAAANGG	129S1	14	11022987	11023010	+	0	0	1	18	1	0	0	16	0	1	0	0	0	0	FALSE	0.5730120
CTATGCTTGAGGTAGTGTCANGG	129S1	12	30124940	30124963	+	0	0	0	11	1	0	0	12	1	1	0	0	0	0	FALSE	0.6366770
CTATGCTTGAGTTGGAGACGNGG	B6	14	16504814	16504837	+	0	0	0	6	1	0	0	6	1	1	0	0	0	0	FALSE	0.6367950
CTATGCTTGATGGTATGTTGNGG	129S1	17	92098531	92098554	+	0	0	2	11	1	0	2	13	0	1	0	0	0	0	FALSE	0.6269030
CTATGCTTGCACCTCCCGGCNGG	B6	7	79141274	79141297	+	0	0	0	7	1	0	0	7	1	1	0	0	0	0	FALSE	0.3630540
CTATGCTTGCTGGACAGAGGNGG	129S1	8	75208956	75208979	+	0	0	2	24	1	0	1	23	0	2	0	0	0	0	FALSE	0.6451010
CTATGCTTGGTTGTGGGGGGNGG	129S1	15	87862619	87862642	+	0	0	2	40	1	0	2	41	0	0	0	0	1	0	FALSE	0.2373780
CTATGCTTGTGTCCCATTGANGG	129S1	10	69763841	69763864	+	0	0	2	11	1	0	2	11	1	2	0	0	0	0	FALSE	0.3998090
CTATGCTTTCAGTTCCTCGGNGG	129S1	3	87407394	87407417	+	0	0	2	6	1	0	1	6	0	2	0	0	0	0	FALSE	0.6951890	Fcrl5
CTATGCTTTCATTGAACAGCNGG	129S1	7	40085999	40086022	+	0	0	1	11	1	0	0	11	0	2	0	0	0	0	FALSE	0.3663030
CTATGCTTTCTGCTGGTTAGNGG	B6	18	84761629	84761652	+	0	0	2	11	1	0	2	11	0	0	0	0	1	0	FALSE	0.5540270
CTATGCTTTGATGGAGTCACNGG	129S1	3	52965421	52965444	+	0	0	1	6	1	0	0	6	0	2	0	0	0	0	FALSE	0.5321470
CTATGCTTTGCTGCTTCCGGNGG	129S1	5	17844632	17844655	+	0	0	1	9	1	0	1	10	1	1	0	0	0	0	FALSE	0.5595860
CTATGCTTTGTCTATTTGACNGG	129S1	17	10718090	10718113	+	0	0	0	13	1	0	0	13	0	0	0	0	1	0	FALSE	0.4576870
CTATGCTTTTATGGTTTAGGNGG	B6	4	55087835	55087858	+	0	0	1	6	1	0	1	5	1	1	0	0	0	0	FALSE	0.4995290
CTATGCTTTTCCCACTGCTANGG	B6	8	88371406	88371429	+	0	0	2	20	1	0	2	18	0	3	0	0	0	0	FALSE	0.4148310
CTATGCTTTTCCCCCCTCCANGG	129S1	8	94493020	94493043	+	0	0	1	11	1	0	1	9	0	0	0	0	1	0	FALSE	0.4592430
CTATGCTTTTCCCCCTCCAANGG	B6	8	94493020	94493043	+	0	0	1	12	1	0	1	12	0	0	0	0	1	0	FALSE	0.4827340
CTATGCTTTTTTTTGATGGANGG	B6	16	39942666	39942689	+	0	0	0	24	1	0	0	24	0	0	0	0	0	1	FALSE	0.3344630
CTATGGAAAAAAAATTAATGNGG	129S1	8	35276227	35276250	+	0	0	1	69	1	0	0	73	0	0	0	0	0	1	FALSE	0.5965630
CTATGGAAAAAGAAGGGGCCNGG	B6	11	45132306	45132329	+	0	0	4	27	1	0	3	28	0	2	0	0	0	0	FALSE	0.5317520
CTATGGAAAAATACTGCCATNGG	129S1	4	54262109	54262132	+	0	0	3	8	1	0	3	8	0	1	0	0	0	0	FALSE	0.5675280
CTATGGAAAACAAAAGGCCANGG	129S1	2	156969855	156969878	+	0	0	3	22	1	0	2	21	0	2	0	0	0	0	FALSE	0.6112540
CTATGGAAAACAAAGGGTCANGG	B6	2	156969855	156969878	+	0	0	1	17	1	0	0	18	0	2	0	0	0	0	FALSE	0.6210010
CTATGGAAAACACCCCAGAANGG	B6	5	120830733	120830756	+	0	0	2	13	1	0	2	13	0	0	0	0	0	1	FALSE	0.6217230
CTATGGAAAAGCAAAGGGCGNGG	129S1	15	90112812	90112835	+	0	0	1	20	1	0	1	19	0	2	0	0	0	0	FALSE	0.6074410	Alg10b
CTATGGAAAATCAGAGGGAANGG	129S1	8	16708897	16708920	+	0	0	1	22	1	0	2	21	0	1	0	0	1	0	FALSE	0.5701420
CTATGGAAAATGAGAATCCANGG	B6	11	57441351	57441374	+	0	0	1	22	1	0	1	22	1	1	0	0	0	0	FALSE	0.5374220
CTATGGAAAATTGAAATCCCNGG	B6	12	28966293	28966316	+	0	0	0	12	1	0	0	12	1	2	0	0	0	0	FALSE	0.5204380
CTATGGAAAATTGACTCCATNGG	B6	15	30268221	30268244	+	0	0	1	7	1	0	1	8	0	4	0	0	0	0	FALSE	0.6151380
CTATGGAAACGATCAAAGTCNGG	B6	6	108547233	108547256	+	0	0	0	7	1	0	0	6	1	1	0	0	0	0	FALSE	0.4942420
CTATGGAAACTAATGGGGGGNGG	B6	7	117994566	117994589	+	0	0	0	25	1	0	0	27	0	1	0	0	0	1	FALSE	0.4897670
CTATGGAAACTGTATCTAACNGG	B6	17	62995070	62995093	+	0	0	0	6	1	0	0	7	1	2	0	0	0	0	FALSE	0.4056300
CTATGGAAAGAAAAGGGGCCNGG	129S1	11	45132306	45132329	+	0	0	4	24	1	0	3	26	0	2	0	0	0	0	FALSE	0.5035760
CTATGGAAAGAAAGGCACTGNGG	B6	12	115834255	115834278	+	0	0	2	39	1	0	2	35	0	3	0	0	0	0	FALSE	0.7423550
CTATGGAAAGCAGCTGAGGCNGG	129S1	12	116669284	116669307	+	0	0	4	39	1	0	4	40	0	2	0	0	0	0	FALSE	0.3563450
CTATGGAAAGGGCGTGGTCTNGG	B6	7	45896785	45896808	+	0	0	1	6	1	0	0	6	0	2	0	0	0	0	FALSE	0.4586880
CTATGGAAAGTGCAGAGGCTNGG	B6	16	6653109	6653132	+	0	0	1	14	1	0	1	14	1	1	0	0	0	0	FALSE	0.5186180
CTATGGAAATAGCATCTTCANGG	B6	17	66749168	66749191	+	0	0	4	12	1	0	3	13	0	2	0	0	0	0	FALSE	0.4834370
CTATGGAAATCAGTGTGGCGNGG	129S1	6	13654612	13654635	+	0	0	2	19	1	0	5	20	1	1	0	0	0	0	TRUE	0.6449020
CTATGGAAATGATGTTGGAGNGG	129S1	1	134998106	134998129	+	0	0	0	18	1	0	0	18	0	0	0	0	0	1	FALSE	0.6572640
CTATGGAACAATCGATCTGANGG	129S1	1	10621995	10622018	+	0	0	0	3	1	0	0	4	0	3	0	0	0	0	FALSE	0.5838050
CTATGGAACAATGTACATTTNGG	129S1	16	87976606	87976629	+	0	0	2	12	1	0	1	10	0	2	0	0	0	0	FALSE	0.4533060
CTATGGAACAATTGCTGGACNGG	B6	4	120014565	120014588	+	0	0	0	7	1	0	0	7	1	3	0	0	0	0	FALSE	0.4235380
CTATGGAACACGACTGATCANGG	129S1	12	71876753	71876776	+	0	0	1	2	1	0	0	2	0	2	0	0	0	0	FALSE	0.4555360
CTATGGAACAGAGAGAGACANGG	129S1	3	144012076	144012099	+	0	0	3	50	1	0	3	48	0	1	0	0	0	0	FALSE	0.6658710
CTATGGAACAGGGGCTAATANGG	129S1	4	144420690	144420713	+	0	0	1	9	1	0	0	10	0	2	0	0	0	0	FALSE	0.3564150
CTATGGAACATCCAAGTCGGNGG	B6	7	36807430	36807453	+	0	0	0	0	1	0	0	0	0	0	0	0	1	0	FALSE	0.6187780
CTATGGAACCCCTTTCCTGGNGG	B6	17	74871422	74871445	+	0	0	1	7	1	0	1	6	0	3	0	0	0	0	FALSE	0.6705420
CTATGGAACCCTTACTCTGGNGG	129S1	2	27636684	27636707	+	0	0	0	5	1	0	0	4	0	0	0	0	0	1	FALSE	0.6293630
CTATGGAACCTTACCCAGACNGG	B6	1	37494158	37494181	+	0	0	1	6	1	0	1	6	1	1	0	0	0	0	FALSE	0.5428020
CTATGGAACGAACCATCAGGNGG	B6	9	33300697	33300720	+	0	0	0	5	1	0	0	3	0	0	0	0	0	1	FALSE	0.7151990
CTATGGAACGGATTCCAAGTNGG	129S1	14	13394892	13394915	+	0	0	5	77	1	0	4	76	0	2	0	0	0	0	FALSE	0.5472540
CTATGGAACTGTTACATCTCNGG	129S1	11	44998392	44998415	+	0	0	0	30	1	0	0	28	0	0	0	0	1	0	FALSE	0.4598270
CTATGGAAGAAAGGGCAGGTNGG	129S1	5	40160084	40160107	+	0	0	2	32	1	0	2	31	0	3	0	0	0	0	FALSE	0.6348040
CTATGGAAGAATGAGTAGGGNGG	B6	7	54948229	54948252	+	0	0	1	12	1	0	1	12	0	0	0	0	1	0	FALSE	0.7212270
CTATGGAAGAGCATTTGAGANGG	B6	14	47116971	47116994	+	0	0	0	21	1	0	1	20	0	2	0	0	0	0	FALSE	0.5869700
CTATGGAAGATCACATAGACNGG	129S1	1	3006520	3006543	+	0	0	1	14	1	0	1	14	0	1	0	0	0	0	FALSE	0.5533390
CTATGGAAGGACTGCAGTTTNGG	B6	3	113909205	113909228	+	0	0	2	18	1	0	1	18	0	2	0	0	0	0	FALSE	0.3572260
CTATGGAAGGTTCTTTGGAGNGG	129S1	12	26117926	26117949	+	0	0	0	9	1	0	0	9	1	2	0	0	0	0	FALSE	0.5315440
CTATGGAAGTCAGAAGATATNGG	B6	1	101131046	101131069	+	0	0	21	479	1	0	18	482	0	1	0	0	0	0	FALSE	0.5345200
CTATGGAAGTCATACTGGTGNGG	129S1	5	129262539	129262562	+	0	0	3	10	1	0	2	9	0	2	0	0	0	0	FALSE	0.6475650
CTATGGAAGTCATCAAAGTCNGG	129S1	14	47844223	47844246	+	0	0	0	17	1	0	0	17	0	0	0	0	0	1	FALSE	0.5111790
CTATGGAAGTCCTACTCCTGNGG	B6	7	46257380	46257403	+	0	0	1	6	1	0	1	4	1	2	0	0	0	0	FALSE	0.6087350
CTATGGAATAGGAAAGCCACNGG	B6	7	115143658	115143681	+	0	0	1	14	1	0	0	14	0	2	0	0	0	0	FALSE	0.6297860
CTATGGAATGCCAGCATTACNGG	129S1	19	50255651	50255674	+	0	0	2	22	1	0	2	22	0	3	0	0	0	0	FALSE	0.2105840
CTATGGAATGCGACTGATCANGG	B6	12	71876753	71876776	+	0	0	1	2	1	0	0	2	0	2	0	0	0	0	FALSE	0.4178870
CTATGGAATGGGCTGAGAGTNGG	129S1	8	23012570	23012593	+	0	0	0	11	1	0	1	9	0	1	0	0	0	0	FALSE	0.5322390
CTATGGAATGGGGGGGGGGANGG	129S1	1	73480306	73480329	+	0	0	9	148	1	0	10	188	0	0	0	0	0	1	FALSE	0.4224300
CTATGGAATGTGCAGTGTTCNGG	B6	12	46489876	46489899	+	0	0	0	12	1	0	0	10	0	4	0	0	0	0	FALSE	0.2716960
CTATGGAATTATCTATCATANGG	B6	12	52003373	52003396	+	0	0	3	16	1	0	2	17	0	2	0	0	0	0	FALSE	0.4524550
CTATGGAATTGTCTACCATANGG	129S1	12	52003373	52003396	+	0	0	1	4	1	0	0	3	0	2	0	0	0	0	FALSE	0.4938410
CTATGGAATTTTCTCTCCCANGG	129S1	12	64510533	64510556	+	0	0	1	15	1	0	0	16	1	1	0	0	0	0	FALSE	0.4832620
CTATGGACAAAGATGTTGGANGG	B6	13	13832178	13832201	+	0	0	3	15	1	0	3	16	0	0	0	0	0	1	FALSE	0.5982930
CTATGGACAACAAACAGAAANGG	129S1	19	55487640	55487663	+	0	0	2	28	1	0	2	25	0	0	0	0	0	1	FALSE	0.5043000
CTATGGACAATGCTGTTGCCNGG	B6	16	72131684	72131707	+	0	0	1	10	1	0	0	10	0	2	0	0	0	0	FALSE	0.5175210
CTATGGACACAGCCCAGTACNGG	B6	7	24414021	24414044	+	0	0	1	10	1	0	1	10	0	2	0	0	0	0	FALSE	0.5253580
CTATGGACACATGAGCCCCTNGG	B6	9	4545234	4545257	+	0	0	2	13	1	0	1	15	0	2	0	0	0	0	FALSE	0.5999860
CTATGGACAGATGGAGCCCTNGG	129S1	9	48051430	48051453	+	0	0	0	12	1	0	0	12	0	0	0	0	0	1	FALSE	0.4959050
CTATGGACATATACCAGGCTNGG	B6	4	148262122	148262145	+	0	0	1	10	1	0	1	10	1	2	0	0	0	0	FALSE	0.5615910
CTATGGACATCTGGTTATTTNGG	129S1	19	50904428	50904451	+	0	0	3	16	1	0	3	15	0	3	0	0	0	0	FALSE	0.3242460
CTATGGACATTGGCTTCCCTNGG	129S1	19	61110925	61110948	+	0	0	2	16	1	0	2	15	0	1	0	0	0	0	FALSE	0.4167690	Zfp950
CTATGGACATTGGTATTGCCNGG	129S1	4	141460466	141460489	+	0	0	1	12	1	0	0	12	0	2	0	0	0	0	FALSE	0.5073980
CTATGGACATTTTGGATCATNGG	B6	12	114810667	114810690	+	0	0	1	10	1	0	1	10	0	4	0	0	0	0	TRUE	0.2910450
CTATGGACCCTGAGTACCTCNGG	B6	7	81684618	81684641	+	0	0	1	6	1	0	1	7	0	1	0	0	0	0	FALSE	0.4282230
CTATGGACCTCATAATTACANGG	B6	4	155988851	155988874	+	0	0	1	14	1	0	0	12	0	2	0	0	0	0	FALSE	0.4751490
CTATGGACCTGGAGCTGGCANGG	B6	18	87335328	87335351	+	0	0	0	15	1	0	0	16	0	0	0	0	1	0	FALSE	0.5663160
CTATGGACGTTAGCTGGTAANGG	129S1	8	6576183	6576206	+	0	0	0	1	1	0	0	1	0	2	0	0	0	0	FALSE	0.5377210
CTATGGACGTTATAAGGGCCNGG	129S1	16	89734494	89734517	+	0	0	0	3	1	0	0	3	0	0	0	0	0	1	FALSE	0.5045620
CTATGGACGTTGGTATTGCTNGG	B6	4	141460466	141460489	+	0	0	1	6	1	0	0	6	0	2	0	0	0	0	FALSE	0.5510760
CTATGGACTACAGAAAGTTCNGG	B6	12	98025411	98025434	+	0	0	1	11	1	0	0	11	0	2	0	0	0	0	FALSE	0.4774750
CTATGGACTACCTTCCCTACNGG	129S1	1	127021749	127021772	+	0	0	0	2	1	0	0	1	0	3	0	0	0	0	FALSE	0.4777180
CTATGGACTACCTTCTGTGCNGG	B6	1	127021749	127021772	+	0	0	0	6	1	0	0	4	0	3	0	0	0	0	FALSE	0.5007370
CTATGGACTATGGGACTATCNGG	B6	18	45039542	45039565	+	0	0	1	10	1	0	1	9	0	0	0	0	0	1	FALSE	0.3038410
CTATGGACTATGTCTTTGTGNGG	129S1	12	27181688	27181711	+	0	0	3	8	1	0	2	8	0	2	0	0	0	0	FALSE	0.5847920
CTATGGACTCATTGTTTGAANGG	B6	4	91337622	91337645	+	0	0	1	19	1	0	1	18	0	0	0	0	0	1	FALSE	0.5276150
CTATGGACTCTGCCCGAGAANGG	129S1	13	56048238	56048261	+	0	0	0	0	1	0	0	0	0	0	0	0	0	1	FALSE	0.4680450
CTATGGACTTGCCACCCTCTNGG	129S1	7	129317038	129317061	+	0	0	0	12	1	0	0	12	0	0	0	0	1	0	FALSE	0.4131580
CTATGGACTTGTCTACAATCNGG	B6	17	51439104	51439127	+	0	0	0	6	1	0	0	6	1	1	0	0	0	0	FALSE	0.5693630
CTATGGACTTTTCAATCCTANGG	129S1	15	84002554	84002577	+	0	0	1	12	1	0	1	12	0	0	0	0	0	1	FALSE	0.4598360
CTATGGAGAAAACCTGGAGCNGG	129S1	18	87335328	87335351	+	0	0	1	13	1	0	1	13	0	0	0	0	1	0	FALSE	0.5791800
CTATGGAGAACAAAGTAAGANGG	129S1	1	17776643	17776666	+	0	0	1	28	1	0	0	30	1	1	0	0	0	0	FALSE	0.6350700
CTATGGAGACCATGGAATAGNGG	B6	15	34720971	34720994	+	0	0	1	5	1	0	0	5	0	2	0	0	0	0	FALSE	0.5578720
CTATGGAGACTAGGGTAGCANGG	129S1	7	118306781	118306804	+	0	0	1	26	1	0	1	26	0	0	0	0	1	0	FALSE	0.6328880
CTATGGAGACTTTTTTTTTCNGG	129S1	1	116384591	116384614	+	0	0	1	54	1	0	1	52	0	0	0	0	0	1	FALSE	0.0411413
CTATGGAGAGAGAGACAGGANGG	129S1	1	189573263	189573286	+	0	0	14	155	1	0	12	160	0	0	0	0	0	1	FALSE	0.6256760
CTATGGAGAGATAAGATAAGNGG	129S1	4	27551470	27551493	+	0	0	2	14	1	0	1	15	0	3	0	0	0	0	FALSE	0.5512030
CTATGGAGAGGGAAGATTCCNGG	129S1	8	30715467	30715490	+	0	0	1	17	1	0	0	16	0	2	0	0	0	0	FALSE	0.4319810
CTATGGAGAGGGAGGACTCCNGG	B6	8	30715467	30715490	+	0	0	2	15	1	0	1	17	0	2	0	0	0	0	FALSE	0.4900970
CTATGGAGAGGGCATGGGGCNGG	B6	2	60353106	60353129	+	0	0	1	19	1	0	1	19	0	1	0	0	1	0	FALSE	0.4074260	Pla2r1
CTATGGAGATAACCTAGAAGNGG	B6	3	83034975	83034998	+	0	0	1	16	1	0	1	17	1	1	0	0	0	0	FALSE	0.6514280
CTATGGAGATAGAGTCAGGANGG	B6	7	39456578	39456601	+	0	0	10	88	1	0	8	85	0	2	0	0	0	0	FALSE	0.6170110
CTATGGAGATCGAGTCAGCANGG	129S1	7	39456578	39456601	+	0	0	1	7	1	0	0	7	0	2	0	0	0	0	FALSE	0.6275950
CTATGGAGATGAAAGTTCCCNGG	129S1	8	41148444	41148467	+	0	0	0	8	1	0	0	8	0	4	0	0	0	0	FALSE	0.5464850
CTATGGAGATGCTCAAGAAGNGG	129S1	8	30460672	30460695	+	0	0	0	17	1	0	0	17	0	1	0	0	0	0	FALSE	0.6094990
CTATGGAGATGGCCTAGAGCNGG	129S1	19	40525461	40525484	+	0	0	0	3	1	0	0	3	0	1	0	0	0	0	FALSE	0.5421820
CTATGGAGATGGTGGTCCTCNGG	129S1	7	115261300	115261323	+	0	0	1	13	1	0	1	13	0	1	0	0	0	0	FALSE	0.4196630
CTATGGAGCAAGGTCCAGGCNGG	129S1	19	43646384	43646407	+	0	0	4	33	1	0	3	33	0	1	0	0	0	0	FALSE	0.6035510
CTATGGAGCACTCACCATGGNGG	129S1	8	93826177	93826200	+	0	0	1	44	1	0	1	43	0	1	0	0	0	0	FALSE	0.7105560
CTATGGAGCCACGCCCCAGCNGG	129S1	4	141116172	141116195	+	0	0	0	2	1	0	0	2	0	1	0	0	0	0	FALSE	0.4990460
CTATGGAGCCCACGGTCATANGG	B6	8	47362086	47362109	+	0	0	0	3	1	0	0	3	1	2	0	0	0	0	FALSE	0.4065600
CTATGGAGCCTAGCTGCTTANGG	129S1	7	29437083	29437106	+	0	0	2	8	1	0	2	9	0	0	0	0	0	1	FALSE	0.3515140
CTATGGAGCGGCATTTCCAGNGG	129S1	13	110431638	110431661	+	0	0	0	4	1	0	0	4	1	2	0	0	0	0	FALSE	0.6182840
CTATGGAGCGGGGACTGCGANGG	B6	8	34204188	34204211	+	0	0	1	5	1	0	0	5	0	2	0	0	0	0	FALSE	0.5082630
CTATGGAGCTGAGGGTTTTCNGG	129S1	8	87224016	87224039	+	0	0	1	9	1	0	1	8	1	1	0	0	0	0	FALSE	0.0611043
CTATGGAGCTTTGGTGATCCNGG	129S1	2	71624434	71624457	+	0	0	4	73	1	0	5	74	0	1	0	0	0	0	FALSE	0.4699820
CTATGGAGGAAATTGCCCGTNGG	129S1	18	83428778	83428801	+	0	0	0	6	1	0	0	5	1	3	0	0	0	0	FALSE	0.7054800
CTATGGAGGCACGAGGCAAANGG	B6	17	93214680	93214703	+	0	0	3	10	1	0	2	10	0	2	0	0	0	0	FALSE	0.4632300
CTATGGAGGCCTGGGGCAGANGG	129S1	4	31961315	31961338	+	0	0	4	28	1	0	4	29	1	3	0	0	0	0	FALSE	0.4360580
CTATGGAGGGATGGATACACNGG	B6	2	179872744	179872767	+	0	0	0	16	1	0	0	17	0	0	0	0	0	1	FALSE	0.5136620
CTATGGAGGGGGGGGGAGGCNGG	129S1	18	80035625	80035648	+	0	0	9	145	1	0	12	147	0	0	0	0	0	1	FALSE	0.3047610
CTATGGAGGTAAAAGACCATNGG	129S1	17	24762507	24762530	+	0	0	3	22	1	0	3	22	0	0	0	0	0	1	FALSE	0.6075440
CTATGGAGGTGACGGGCAGGNGG	B6	4	133443370	133443393	+	0	0	0	24	1	0	0	25	0	1	0	0	0	0	FALSE	0.4229510
CTATGGAGGTGCAGTTCCTCNGG	B6	7	96711874	96711897	+	0	0	0	12	1	0	0	12	1	1	0	0	0	0	FALSE	0.4140720	Nars2
CTATGGAGGTGCCAGATCCCNGG	129S1	7	99768721	99768744	+	0	0	1	15	1	0	1	16	0	0	0	0	0	1	FALSE	0.4953130
CTATGGAGTACTATGTAAGANGG	129S1	1	176136531	176136554	+	0	0	0	3	1	0	0	3	0	0	0	0	1	0	FALSE	0.5556550
CTATGGAGTACTGATGTGGTNGG	129S1	15	89576199	89576222	+	0	0	1	11	1	0	0	11	0	2	0	0	0	0	FALSE	0.6099490
CTATGGAGTATGAGTTGGTGNGG	B6	7	119134220	119134243	+	0	0	2	12	1	0	1	13	0	2	0	0	0	0	FALSE	0.5762920
CTATGGAGTCTAAAATAAACNGG	B6	9	50916746	50916769	+	0	0	1	9	1	0	1	10	0	1	0	0	0	0	FALSE	0.3019140
CTATGGAGTCTCTGTATCTGNGG	B6	15	74266224	74266247	+	0	0	0	18	1	0	0	17	1	1	0	0	0	0	FALSE	0.5869370
CTATGGAGTGAGAGAGAGAGNGG	B6	4	70637831	70637854	+	0	0	35	246	1	0	38	255	0	0	0	0	1	0	FALSE	0.4616340
CTATGGAGTGATTTGTGTTTNGG	B6	8	31456100	31456123	+	0	0	3	10	1	0	3	10	0	2	0	0	0	0	FALSE	0.3710900
CTATGGAGTGGGGACTGCCANGG	129S1	8	34204188	34204211	+	0	0	2	13	1	0	1	14	0	2	0	0	0	0	FALSE	0.5349740
CTATGGAGTGTATGCAGGTCNGG	129S1	1	5946848	5946871	+	0	0	0	13	1	0	0	12	0	1	0	0	0	0	FALSE	0.4320950
CTATGGAGTTAAGTTTTGGANGG	B6	1	66359874	66359897	+	0	0	1	14	1	0	0	15	0	2	0	0	0	0	FALSE	0.5474490
CTATGGAGTTATATCAACTANGG	B6	4	113635979	113636002	+	0	0	2	12	1	0	3	10	0	4	0	0	0	0	TRUE	0.2881230
CTATGGAGTTCAAGGCCTGCNGG	B6	6	8007384	8007407	+	0	0	3	30	1	0	2	30	0	2	0	0	0	0	FALSE	0.4672590
CTATGGAGTTGAAGGATCATNGG	B6	12	51659941	51659964	+	0	0	0	13	1	0	0	11	0	0	0	0	1	0	FALSE	0.4527890
CTATGGATAAAACAGGTAACNGG	B6	4	14385546	14385569	+	0	0	2	18	1	0	1	17	0	2	0	0	0	0	FALSE	0.3937750
CTATGGATAAAACATGTAAANGG	129S1	4	14385546	14385569	+	0	0	1	18	1	0	0	18	0	2	0	0	0	0	FALSE	0.3216280
CTATGGATAAAGGGGGGCTTNGG	129S1	7	53301403	53301426	+	0	0	1	5	1	0	0	5	0	3	0	0	0	0	FALSE	0.3335500
CTATGGATAAGGTGAGAGTTNGG	B6	18	80215566	80215589	+	0	0	0	20	1	0	0	17	1	1	0	0	0	0	FALSE	0.5086710
CTATGGATAATTTACTTGTTNGG	B6	12	31519115	31519138	+	0	0	1	28	1	0	0	28	0	1	0	0	0	1	FALSE	0.3051440
CTATGGATAGATACAGACAANGG	129S1	14	51417575	51417598	+	0	0	2	18	1	0	1	17	0	2	0	0	0	0	TRUE	0.6435360
CTATGGATAGCCTGGAACTANGG	129S1	2	119202803	119202826	+	0	0	4	13	1	0	4	13	0	0	0	0	0	0	FALSE	0.3221290
CTATGGATAGCGGAAGGCCANGG	B6	11	93959584	93959607	+	0	0	0	5	1	0	0	6	0	0	0	0	0	2	FALSE	0.6052870
CTATGGATATATACCTGCGGNGG	B6	11	86563693	86563716	+	0	0	1	0	1	0	0	0	0	2	0	0	0	0	FALSE	0.6959000
CTATGGATATTCATGGGAAANGG	129S1	19	47849269	47849292	+	0	0	2	15	1	0	2	16	0	0	0	0	1	0	FALSE	0.5118100
CTATGGATATTGAAATAATGNGG	B6	7	88097282	88097305	+	0	0	1	11	1	0	1	11	1	1	0	0	0	0	FALSE	0.5478550
CTATGGATCAAGTTCTAGGCNGG	B6	7	25208381	25208404	+	0	0	2	24	1	0	2	23	0	0	0	0	0	1	FALSE	0.5580240
CTATGGATCATCACCTACTTNGG	B6	12	99000729	99000752	+	0	0	1	11	1	0	1	12	0	4	0	0	0	0	FALSE	0.4053530
CTATGGATCATTGATTACTTNGG	129S1	12	99000729	99000752	+	0	0	0	12	1	0	0	12	0	4	0	0	0	0	FALSE	0.3981650
CTATGGATCCAATGAGGCCANGG	B6	18	41647645	41647668	+	0	0	0	8	1	0	0	7	0	1	0	0	0	0	FALSE	0.5713800
CTATGGATCCATCAAGAGTCNGG	B6	18	33666859	33666882	+	0	0	0	4	1	0	0	5	0	0	0	0	0	1	FALSE	0.4355400
CTATGGATCCATCTAAAGAGNGG	B6	6	17600806	17600829	+	0	0	1	12	1	0	0	13	0	2	0	0	0	0	FALSE	0.6888150
CTATGGATCCATCTAATGTGNGG	129S1	6	17600806	17600829	+	0	0	7	245	1	0	6	244	0	2	0	0	0	0	FALSE	0.6664010
CTATGGATCCTTACGCAGCGNGG	B6	13	95491338	95491361	+	0	0	0	1	1	0	0	1	0	0	0	0	1	0	FALSE	0.7307540
CTATGGATCTATACCTGCAGNGG	129S1	11	86563693	86563716	+	0	0	1	3	1	0	0	3	0	2	0	0	0	0	FALSE	0.6384810
CTATGGATCTTCGTCACCTANGG	B6	6	136713856	136713879	+	0	0	0	3	1	0	0	3	0	1	0	0	0	1	FALSE	0.5045670
CTATGGATGCTGGGAACGAANGG	129S1	1	172488865	172488888	+	0	0	1	17	1	0	1	17	0	2	0	0	0	1	FALSE	0.5660180
CTATGGATGGACTGGCTTGCNGG	B6	2	51866874	51866897	+	0	0	1	8	1	0	0	8	0	2	0	0	0	0	FALSE	0.3045310
CTATGGATGGATGGTGGTGGNGG	B6	1	80631260	80631283	+	0	0	6	61	1	0	4	63	0	0	0	0	1	0	FALSE	0.4057430
CTATGGATGGCCTCTTATAGNGG	B6	4	76413734	76413757	+	0	0	0	3	1	0	0	2	0	0	0	0	0	1	FALSE	0.5050260
CTATGGATGGGGGAGTAAAGNGG	B6	8	40283013	40283036	+	0	0	0	8	1	0	0	6	0	1	0	0	0	0	FALSE	0.6148430
CTATGGATGGTACCATTTCTNGG	129S1	1	31145336	31145359	+	0	0	16	204	1	0	17	203	0	3	0	0	0	0	FALSE	0.4469800
CTATGGATGTGACAGGGATANGG	B6	4	38292533	38292556	+	0	0	2	12	1	0	1	11	0	2	0	0	0	0	FALSE	0.4005270
CTATGGATTATAATGCTAAGNGG	B6	2	159415532	159415555	+	0	0	5	11	1	0	4	12	0	0	0	0	0	1	FALSE	0.5761480
CTATGGATTCAAATTTTTTTNGG	129S1	12	27113703	27113726	+	0	0	1	12	1	0	0	11	0	3	0	0	0	0	FALSE	0.2908760
CTATGGATTGCTTGTGATGCNGG	B6	4	77532718	77532741	+	0	0	0	7	1	0	0	9	0	2	0	0	0	0	FALSE	0.3804790
CTATGGATTGTAGGACAGAANGG	B6	4	114087262	114087285	+	0	0	1	18	1	0	1	16	0	5	0	0	0	0	TRUE	0.5754610
CTATGGATTGTATACCTCAGNGG	129S1	12	114818387	114818410	+	0	0	5	7	1	0	6	8	0	2	0	0	0	0	TRUE	0.6665700
CTATGGATTTAAAAAAAAGGNGG	B6	8	41707479	41707502	+	0	0	7	58	1	0	5	57	0	1	0	0	0	1	FALSE	0.6229580
CTATGGATTTCAACAGTGCTNGG	129S1	3	136253084	136253107	+	0	0	2	14	1	0	1	14	0	2	0	0	0	0	FALSE	0.5558860
CTATGGATTTGCCTCCTATGNGG	B6	2	165817673	165817696	+	0	0	3	40	1	0	2	40	0	2	0	0	0	0	FALSE	0.4730990
CTATGGATTTGCCTCGTACGNGG	129S1	2	165817673	165817696	+	0	0	1	1	1	0	0	1	0	2	0	0	0	0	FALSE	0.5454790
CTATGGATTTTTCCCCCTTGNGG	B6	1	66480900	66480923	+	0	0	0	14	1	0	0	15	0	0	0	0	1	0	FALSE	0.5217590	Map2
CTATGGATTTTTTCCCCCTTNGG	129S1	1	66480900	66480923	+	0	0	3	37	1	0	4	30	0	0	0	0	1	0	FALSE	0.2873130	Map2
CTATGGCAAAGAGGGACTTANGG	B6	14	70279488	70279511	+	0	0	0	16	1	0	0	16	0	2	0	0	0	0	FALSE	0.5089790
CTATGGCAAATTGCCGATCGNGG	B6	11	121392528	121392551	+	0	0	0	2	1	0	0	1	0	3	0	0	0	0	FALSE	0.6060680
CTATGGCAACCAGCTCTGCCNGG	129S1	7	37610122	37610145	+	0	0	2	15	1	0	1	16	0	2	0	0	0	0	FALSE	0.4652160
CTATGGCAATATGAATGCACNGG	129S1	3	42246068	42246091	+	0	0	1	9	1	0	0	8	0	2	0	0	0	0	FALSE	0.5573740
CTATGGCAATTTAATTCCGTNGG	129S1	3	97308419	97308442	+	0	0	0	3	1	0	0	3	1	1	0	0	0	0	FALSE	0.5691740
CTATGGCAATTTGTTTACATNGG	B6	4	140727383	140727406	+	0	0	0	6	1	0	0	7	0	1	0	0	1	0	FALSE	0.4989200
CTATGGCACAGAAGGCAGGCNGG	B6	13	38800256	38800279	+	0	0	5	26	1	0	5	24	0	1	0	0	0	0	FALSE	0.5442200
CTATGGCACAGCAGCCAATCNGG	129S1	8	69934936	69934959	+	0	0	2	155	1	0	1	155	0	2	0	0	0	0	FALSE	0.4212770	Gm7697
CTATGGCACAGCGGCAAATCNGG	B6	8	69934936	69934959	+	0	0	1	2	1	0	0	3	0	2	0	0	0	0	FALSE	0.3471490	Gm7697
CTATGGCACATTCCTTGCTCNGG	129S1	15	33368244	33368267	+	0	0	1	5	1	0	1	5	1	2	0	0	0	0	FALSE	0.4700230
CTATGGCACCAACAGACTAGNGG	B6	12	69779160	69779183	+	0	0	0	3	1	0	0	3	1	1	0	0	0	0	FALSE	0.6884370
CTATGGCACCCATGTCTGGANGG	129S1	7	64463807	64463830	+	0	0	1	9	1	0	0	10	0	2	0	0	0	0	FALSE	0.5580160
CTATGGCACTATAAACAACANGG	B6	8	60671115	60671138	+	0	0	2	13	1	0	2	11	0	1	0	0	0	0	FALSE	0.6753120
CTATGGCACTCTGACTGTGTNGG	129S1	6	86811171	86811194	+	0	0	1	8	1	0	0	8	0	2	0	0	0	0	FALSE	0.6156890
CTATGGCAGAAATGGCTTAGNGG	129S1	9	44100451	44100474	+	0	0	1	28	1	0	1	28	0	1	0	0	0	0	FALSE	0.5029260
CTATGGCAGACCACGTGTCCNGG	B6	14	49978091	49978114	+	0	0	1	4	1	0	0	4	0	2	0	0	0	0	FALSE	0.4992020
CTATGGCAGAGAGGAGAGCTNGG	B6	18	26497180	26497203	+	0	0	9	58	1	0	8	53	0	2	0	0	0	0	FALSE	0.5039660
CTATGGCAGAGTGAATGCCCNGG	129S1	9	47736197	47736220	+	0	0	1	13	1	0	0	14	0	2	0	0	0	0	FALSE	0.6120140
CTATGGCAGATTGGAGGGTTNGG	129S1	3	37000425	37000448	+	0	0	0	10	1	0	0	12	0	0	0	0	0	1	FALSE	0.2854830	4932438A13Rik
CTATGGCAGCCACATGACTTNGG	B6	8	39356414	39356437	+	0	0	1	21	1	0	1	18	0	3	0	0	0	0	FALSE	0.4318600
CTATGGCAGCCATATGCCATNGG	129S1	2	162105480	162105503	+	0	0	0	9	1	0	0	7	0	3	0	0	0	0	FALSE	0.5992690
CTATGGCAGGAGCTGCCCCCNGG	129S1	12	31972654	31972677	+	0	0	2	14	1	0	3	13	0	0	0	0	0	1	FALSE	0.4452980
CTATGGCAGGGGCCGGGGAGNGG	B6	19	55492965	55492988	+	0	0	2	38	1	0	2	34	0	2	0	0	0	1	FALSE	0.2326610
CTATGGCAGGGGGAGGTGTCNGG	B6	1	118667446	118667469	+	0	0	1	20	1	0	0	20	0	2	0	0	0	0	FALSE	0.3266790
CTATGGCAGGGTGAATACCCNGG	B6	9	47736197	47736220	+	0	0	2	6	1	0	1	6	0	2	0	0	0	0	FALSE	0.5644390
CTATGGCAGGTTGATTCTTCNGG	B6	17	3188503	3188526	+	0	0	1	13	1	0	1	14	1	1	0	0	0	0	FALSE	0.3256990
CTATGGCAGTAAAAAAAGGGNGG	129S1	12	58812421	58812444	+	0	0	2	14	1	0	1	17	1	1	0	0	0	0	FALSE	0.6649390
CTATGGCAGTCAGGCCTTCTNGG	129S1	17	24890071	24890094	+	0	0	1	8	1	0	0	8	0	2	0	0	0	0	FALSE	0.2057610
CTATGGCAGTGGCGGGGGGGNGG	129S1	1	171792178	171792201	+	0	0	5	130	1	0	7	156	0	3	0	0	0	0	TRUE	0.2857780
CTATGGCAGTGGTCAGGGTGNGG	B6	1	64038480	64038503	+	0	0	1	24	1	0	1	24	0	0	0	0	0	1	FALSE	0.4469150
CTATGGCATAAAGTCTTCCCNGG	B6	3	71923662	71923685	+	0	0	1	76	1	0	1	78	0	3	0	0	0	0	FALSE	0.5311990
CTATGGCATACTGATGTGGTNGG	B6	15	89576199	89576222	+	0	0	1	5	1	0	0	5	0	2	0	0	0	0	FALSE	0.5883630
CTATGGCATAGAGGGGACCANGG	B6	5	111280199	111280222	+	0	0	2	10	1	0	2	10	0	3	0	0	0	0	FALSE	0.5926790
CTATGGCATAGGGAATTTTANGG	129S1	4	109997580	109997603	+	0	0	1	15	1	0	1	16	1	1	0	0	0	0	FALSE	0.3332420
CTATGGCATAGTCCAGGTGCNGG	B6	19	46585155	46585178	+	0	0	0	6	1	0	0	6	0	1	0	0	0	0	FALSE	0.5079240	Sfxn2
CTATGGCATCCACTTAAAGCNGG	129S1	13	53318207	53318230	+	0	0	0	7	1	0	0	7	0	0	0	0	1	0	FALSE	0.5792600
CTATGGCATCTGTCAGCTCCNGG	129S1	15	30883498	30883521	+	0	0	2	19	1	0	1	18	0	2	0	0	0	0	FALSE	0.4905150
CTATGGCATCTTTAGAAAGTNGG	B6	10	14261399	14261422	+	0	0	5	24	1	0	5	23	0	0	0	0	0	1	FALSE	0.5491340
CTATGGCATGCAAAAGACAANGG	B6	4	144319390	144319413	+	0	0	0	18	1	0	0	17	0	0	0	0	0	1	FALSE	0.7246870
CTATGGCATTCAGCGTCTGCNGG	129S1	16	77958919	77958942	+	0	0	2	6	1	0	1	5	0	2	0	0	0	0	FALSE	0.5149100
CTATGGCATTCCTTCAAAAGNGG	B6	15	34870587	34870610	+	0	0	1	6	1	0	1	6	0	0	0	0	1	0	FALSE	0.5666040
CTATGGCATTCGGCTTCTGCNGG	B6	16	77958919	77958942	+	0	0	2	5	1	0	1	5	0	2	0	0	0	0	FALSE	0.4649220
CTATGGCATTGCTGCCACAANGG	129S1	9	68548991	68549014	+	0	0	0	20	1	0	0	19	0	3	0	0	0	0	FALSE	0.6140510
CTATGGCATTTAGGAAAGGGNGG	B6	10	22079659	22079682	+	0	0	7	21	1	0	6	24	1	2	0	0	0	0	FALSE	0.5974940
CTATGGCCAAAAGAAACATCNGG	B6	8	37322348	37322371	+	0	0	5	48	1	0	5	48	0	2	0	0	0	0	FALSE	0.5467910
CTATGGCCAAACACGACATANGG	129S1	7	38276450	38276473	+	0	0	1	17	1	0	0	17	0	3	0	0	0	0	TRUE	0.5694880
CTATGGCCAAATGTTTTCTTNGG	B6	9	105078444	105078467	+	0	0	1	11	1	0	0	12	0	2	0	0	0	0	FALSE	0.2925420
CTATGGCCAACTAGTGTCGANGG	129S1	15	35867223	35867246	+	0	0	0	1	1	0	0	1	0	2	0	0	0	0	FALSE	0.5794750
CTATGGCCAAGGGTGGTGGANGG	B6	14	109567132	109567155	+	0	0	1	11	1	0	0	11	0	2	0	0	0	0	FALSE	0.5852330
CTATGGCCACAGGCTGACCANGG	129S1	11	22220548	22220571	+	0	0	0	19	1	0	0	19	1	1	0	0	0	0	FALSE	0.5973550
CTATGGCCAGGCAACCCCAGNGG	129S1	3	85251313	85251336	+	0	0	0	8	1	0	0	7	1	2	0	0	0	0	FALSE	0.6991290
CTATGGCCAGTCACGCACGTNGG	129S1	17	68210643	68210666	+	0	0	0	1	1	0	0	1	0	0	0	0	1	0	FALSE	0.7119740
CTATGGCCAGTCACGTGGGCNGG	B6	17	68210643	68210666	+	0	0	0	7	1	0	0	6	0	0	0	0	1	0	FALSE	0.4884300
CTATGGCCATCATCCATGGANGG	B6	2	120041843	120041866	+	0	0	2	20	1	0	1	21	0	2	0	0	0	0	FALSE	0.5843430
CTATGGCCATGCACGCTCCCNGG	B6	17	42702901	42702924	+	0	0	2	6	1	0	1	6	0	2	0	0	0	0	FALSE	0.4849980
CTATGGCCCAACTATGCCATNGG	B6	2	119006557	119006580	+	0	0	2	6	1	0	1	5	0	2	0	0	0	0	FALSE	0.5398430	Gm14137
CTATGGCCCATTGAGGTTCTNGG	129S1	8	69941616	69941639	+	0	0	0	5	1	0	0	5	0	1	0	0	0	0	FALSE	0.4300240
CTATGGCCCCACACACTAATNGG	B6	3	140972563	140972586	+	0	0	1	2	1	0	0	2	0	2	0	0	0	0	FALSE	0.2488990
CTATGGCCCCACACACTAGCNGG	129S1	3	140972563	140972586	+	0	0	2	2	1	0	1	2	0	2	0	0	0	0	FALSE	0.4477110
CTATGGCCCCATGTGTATTTNGG	B6	12	10248566	10248589	+	0	0	2	14	1	0	1	13	0	2	0	0	0	0	FALSE	0.2105430
CTATGGCCCCTACAAAGCTANGG	B6	8	92497792	92497815	+	0	0	1	7	1	0	0	7	0	2	0	0	0	0	FALSE	0.6018260
CTATGGCCCCTGAAAAGCTANGG	129S1	8	92497792	92497815	+	0	0	1	9	1	0	0	10	0	2	0	0	0	0	FALSE	0.5646210
CTATGGCCCGATGTTGAATGNGG	B6	10	19134190	19134213	+	0	0	0	5	1	0	0	5	0	0	0	0	0	1	FALSE	0.5967920
CTATGGCCCGTCTATGCCATNGG	129S1	2	119006557	119006580	+	0	0	1	10	1	0	0	9	0	2	0	0	0	0	FALSE	0.4940030	Gm14137
CTATGGCCCTGATGGCTGGGNGG	129S1	8	83280523	83280546	+	0	0	0	14	1	0	0	13	0	3	0	0	0	0	FALSE	0.6573180
CTATGGCCGGTTCCCACCACNGG	129S1	2	179638438	179638461	+	0	0	1	2	1	0	0	2	0	2	0	0	0	0	FALSE	0.4232720
CTATGGCCGTCATGCATGGANGG	129S1	2	120041843	120041866	+	0	0	1	5	1	0	0	5	0	2	0	0	0	0	FALSE	0.5350280
CTATGGCCTAGACCTGCAAANGG	B6	19	58192941	58192964	+	0	0	1	3	1	0	1	5	0	1	0	0	0	0	FALSE	0.5458680
CTATGGCCTGTTCTTGGGCTNGG	129S1	2	144636081	144636104	+	0	0	0	6	1	0	0	7	0	0	0	0	1	0	FALSE	0.3614830
CTATGGCCTTCATGGGCTCCNGG	B6	14	47455538	47455561	+	0	0	4	77	1	0	3	74	0	2	0	0	0	0	FALSE	0.4396830
CTATGGCCTTTGACATGTCANGG	B6	8	89545224	89545247	+	0	0	0	5	1	0	0	5	0	2	0	0	0	0	FALSE	0.6076390
CTATGGCGAACAATAAATATNGG	B6	16	88569089	88569112	+	0	0	2	3	1	0	1	4	0	2	0	0	0	0	FALSE	0.4609090
CTATGGCGCCGCGCTCGCTGNGG	B6	18	45268463	45268486	+	0	0	0	0	1	0	0	0	0	1	0	0	0	0	FALSE	0.5156200
CTATGGCGGGGACATATCTTNGG	129S1	7	92484495	92484518	+	0	0	1	3	1	0	0	3	0	2	0	0	0	0	TRUE	0.4523870
CTATGGCGTCTCTTAAGCCTNGG	129S1	15	35332456	35332479	+	0	0	0	8	1	0	0	9	0	1	0	0	1	0	FALSE	0.4991440
CTATGGCGTTTTTTTTTGTTNGG	B6	6	91941195	91941218	+	0	0	6	50	1	0	6	52	0	0	0	0	0	1	FALSE	0.3358050
CTATGGCTAACACACAGGAANGG	B6	12	88934761	88934784	+	0	0	0	19	1	0	0	18	0	4	0	0	0	0	FALSE	0.6257840
CTATGGCTACTGGGCTGTCANGG	B6	4	106071618	106071641	+	0	0	2	11	1	0	1	11	0	2	0	0	0	0	FALSE	0.3895350
CTATGGCTAGACAGCACTGANGG	129S1	5	20830889	20830912	+	0	0	0	13	1	0	0	13	0	1	0	0	0	0	FALSE	0.6743730
CTATGGCTCACCCTCTACCCNGG	B6	5	114071961	114071984	+	0	0	1	6	1	0	0	4	0	2	0	0	0	0	FALSE	0.6050150
CTATGGCTCACTTTGGCCTTNGG	B6	4	107292897	107292920	+	0	0	1	8	1	0	0	8	0	2	0	0	0	0	FALSE	0.2619650	Glis1
CTATGGCTCAGTCTGATGCTNGG	129S1	18	77249171	77249194	+	0	0	4	55	1	0	4	55	0	0	0	0	1	0	FALSE	0.4947620
CTATGGCTCATGCTCTACCCNGG	129S1	5	114071961	114071984	+	0	0	2	15	1	0	1	15	0	2	0	0	0	0	FALSE	0.6011130
CTATGGCTCATTGGGATCTANGG	129S1	17	87409569	87409592	+	0	0	1	3	1	0	0	3	0	2	0	0	0	0	FALSE	0.3127730
CTATGGCTCCTGTACGTATGNGG	129S1	4	84993753	84993776	+	0	0	0	6	1	0	0	5	1	4	0	0	1	0	FALSE	0.5244780
CTATGGCTCTATGAGAAAATNGG	129S1	15	24789428	24789451	+	0	0	0	16	1	0	0	16	0	1	0	0	0	0	FALSE	0.3498150
CTATGGCTCTCCTTGGCCTTNGG	129S1	4	107292897	107292920	+	0	0	3	18	1	0	2	18	0	2	0	0	0	0	FALSE	0.2791110	Glis1
CTATGGCTGAATAGTTCAGCNGG	129S1	10	42690344	42690367	+	0	0	1	4	1	0	0	4	0	2	0	0	0	0	FALSE	0.4936670
CTATGGCTGAGATGTAAGTTNGG	B6	17	40960166	40960189	+	0	0	1	19	1	0	1	18	0	0	0	0	0	1	FALSE	0.4039090
CTATGGCTGAGTGGTTCAGCNGG	B6	10	42690344	42690367	+	0	0	2	5	1	0	1	6	0	2	0	0	0	0	FALSE	0.4616160
CTATGGCTGATACACTTCCANGG	129S1	8	16457888	16457911	+	0	0	0	3	1	0	0	3	0	2	0	0	0	1	FALSE	0.6544870
CTATGGCTGCGACCCTCAGANGG	129S1	1	51670221	51670244	+	0	0	0	2	1	0	0	2	0	1	0	0	1	0	FALSE	0.6160810
CTATGGCTGCTAAGCTGTGANGG	B6	8	87009442	87009465	+	0	0	3	12	1	0	2	12	0	2	0	0	0	0	FALSE	0.5177790
CTATGGCTGGGAACTCCTGANGG	129S1	15	38943552	38943575	+	0	0	0	7	1	0	0	7	0	1	0	0	0	0	FALSE	0.5306520
CTATGGCTGGGACTTAGAATNGG	B6	9	36808546	36808569	+	0	0	0	6	1	0	0	8	0	1	0	0	0	0	FALSE	0.4740340
CTATGGCTGGTGCCTGTGGANGG	129S1	2	91754928	91754951	+	0	0	2	45	1	0	2	46	1	1	0	0	0	0	FALSE	0.4203330
CTATGGCTGTGGGACCCTCCNGG	129S1	12	50549263	50549286	+	0	0	2	9	1	0	0	9	0	2	0	0	0	0	FALSE	0.4327820
CTATGGCTGTGGTCATAGACNGG	129S1	17	27064579	27064602	+	0	0	2	10	1	0	1	10	0	2	0	0	0	0	FALSE	0.5557020
CTATGGCTGTTGAGTGAAGTNGG	B6	8	36892059	36892082	+	0	0	1	6	1	0	0	6	0	2	0	0	0	0	FALSE	0.4864280
CTATGGCTTAGCAGGATGATNGG	B6	15	97876243	97876266	+	0	0	1	6	1	0	1	7	0	0	0	0	0	1	FALSE	0.5904060	Col2a1
CTATGGCTTCTGCTTCCTAANGG	129S1	5	96577185	96577208	+	0	0	0	24	1	0	0	23	0	0	0	0	1	0	FALSE	0.3542670
CTATGGCTTGGGAACCCAAANGG	B6	2	164694290	164694313	+	0	0	2	7	1	0	1	8	0	1	0	0	1	0	FALSE	0.4626760
CTATGGCTTGTGGGCGGGGGNGG	B6	5	9344953	9344976	+	0	0	4	31	1	0	2	34	0	2	0	0	0	0	TRUE	0.2466950
CTATGGCTTTATCTCATCAANGG	B6	6	137994278	137994301	+	0	0	1	6	1	0	0	7	0	2	0	0	0	0	FALSE	0.4687250
CTATGGCTTTCATTTGTGGGNGG	129S1	7	129835383	129835406	+	0	0	0	9	1	0	0	11	0	0	0	0	1	0	FALSE	0.5439530
CTATGGCTTTCTCCTGTGGCNGG	129S1	10	19081774	19081797	+	0	0	2	23	1	0	2	23	0	1	0	0	0	1	FALSE	0.4896330
CTATGGCTTTGTATCATTATNGG	129S1	3	126241788	126241811	+	0	0	1	15	1	0	0	16	1	1	0	0	1	0	FALSE	0.1463900
CTATGGCTTTTGTTCCCTGANGG	B6	11	71199250	71199273	+	0	0	2	11	1	0	1	11	0	2	0	0	0	0	FALSE	0.3717810
CTATGGCTTTTTTAGAAATGNGG	129S1	1	13010753	13010776	+	0	0	2	21	1	0	2	20	1	4	0	0	0	0	FALSE	0.4430080
CTATGGGAAAAGACAGGGGCNGG	129S1	4	144395457	144395480	+	0	0	2	25	1	0	1	27	0	0	0	0	0	1	FALSE	0.5208140
CTATGGGAAAATCAGAGTGCNGG	B6	3	51383729	51383752	+	0	0	0	13	1	0	0	14	0	2	0	0	0	0	FALSE	0.4921620	Naa15
CTATGGGAAACATTGGTGCTNGG	B6	5	24176129	24176152	+	0	0	0	15	1	0	0	14	0	1	0	0	0	0	FALSE	0.4977640
CTATGGGAAAGGCCGGAGTCNGG	129S1	6	89279158	89279181	+	0	0	0	10	1	0	0	9	0	3	0	0	0	0	FALSE	0.4270140
CTATGGGAAATGTGACATCANGG	B6	16	7666275	7666298	+	0	0	1	12	1	0	1	11	0	3	0	0	0	0	FALSE	0.5795900
CTATGGGAACTGGTTAGGGTNGG	B6	4	143071596	143071619	+	0	0	1	12	1	0	1	11	0	0	0	0	0	1	FALSE	0.4638290
CTATGGGAAGACCGGTGTGANGG	B6	1	168811407	168811430	+	0	0	1	6	1	0	0	6	0	2	0	0	0	0	FALSE	0.5820540
CTATGGGAAGCAAGCTACTANGG	129S1	8	43246290	43246313	+	0	0	3	65	1	0	2	64	0	2	0	0	0	0	FALSE	0.3862450
CTATGGGAAGGAAGGTTACCNGG	129S1	15	34282937	34282960	+	0	0	1	26	1	0	1	26	1	1	0	0	0	0	FALSE	0.4912620
CTATGGGAATAAAAAGCCACNGG	129S1	7	25152117	25152140	+	0	0	0	19	1	0	0	19	0	0	0	0	1	0	FALSE	0.5297740
CTATGGGAATATTCTATATGNGG	129S1	1	152744015	152744038	+	0	0	0	10	1	0	0	9	0	0	0	0	1	0	FALSE	0.6093180	Smg7
CTATGGGACAGTACGCACAANGG	B6	1	8684207	8684230	+	0	0	1	5	1	0	1	6	0	2	0	0	0	0	FALSE	0.6805840
CTATGGGACCCGTGTCTGGANGG	B6	7	64463807	64463830	+	0	0	3	4	1	0	2	4	0	2	0	0	0	0	FALSE	0.5469770
CTATGGGACCTGCTCATATTNGG	B6	13	39162498	39162521	+	0	0	1	6	1	0	1	7	0	4	0	0	0	0	FALSE	0.2006220
CTATGGGACGCCAGCATTATNGG	B6	19	50255651	50255674	+	0	0	0	5	1	0	0	4	0	3	0	0	0	0	FALSE	0.2456890
CTATGGGACGTGGCTATTCCNGG	129S1	7	98066186	98066209	+	0	0	0	8	1	0	0	8	1	2	0	0	0	0	FALSE	0.3962840
CTATGGGACTGAAAAAGGCCNGG	B6	12	115364717	115364740	+	0	0	2	12	1	0	2	12	1	6	0	0	0	0	FALSE	0.5477350
CTATGGGACTTTGCAGCCCTNGG	B6	12	17062321	17062344	+	0	0	0	20	1	0	0	20	1	1	0	0	0	0	FALSE	0.3945200
CTATGGGAGAAACTAAACTANGG	B6	3	102925837	102925860	+	0	0	0	11	1	0	0	11	1	1	0	0	0	0	FALSE	0.5717830
CTATGGGAGAATGGAGACCANGG	129S1	1	108192998	108193021	+	0	0	3	23	1	0	2	23	0	2	0	0	0	0	FALSE	0.6452710
CTATGGGAGAATGTTGACCANGG	B6	1	108192998	108193021	+	0	0	1	15	1	0	0	15	0	2	0	0	0	0	FALSE	0.6764390
CTATGGGAGACTAAATGGAANGG	B6	14	118845701	118845724	+	0	0	0	20	1	0	0	20	0	1	0	0	0	0	FALSE	0.6495740
CTATGGGAGAGACCCCAAGGNGG	129S1	8	99842651	99842674	+	0	0	6	61	1	0	5	64	0	4	0	0	0	0	FALSE	0.7086940
CTATGGGAGAGGGAAGGGAGNGG	129S1	5	66990747	66990770	+	0	0	11	131	1	0	11	133	0	0	0	0	0	1	FALSE	0.5042470
CTATGGGAGAGGGAGAGGGANGG	B6	5	66990747	66990770	+	0	0	26	346	1	0	28	339	0	0	0	0	0	1	FALSE	0.5265590
CTATGGGAGAGGGTGAACGCNGG	129S1	7	124989100	124989123	+	0	0	0	2	1	0	0	2	0	2	0	0	0	0	FALSE	0.5985160
CTATGGGAGATTTAACTTCGNGG	B6	4	93133570	93133593	+	0	0	1	3	1	0	0	3	0	2	0	0	0	0	FALSE	0.4529960
CTATGGGAGCATGACCTCTTNGG	B6	8	36428006	36428029	+	0	0	0	4	1	0	0	5	0	1	0	0	0	1	FALSE	0.3404800
CTATGGGAGGAAAAGCAACTNGG	B6	4	131327041	131327064	+	0	0	2	16	1	0	1	14	0	2	0	0	0	0	FALSE	0.5060720
CTATGGGAGGACCTGTGTGANGG	129S1	1	168811407	168811430	+	0	0	2	33	1	0	1	33	0	2	0	0	0	0	FALSE	0.6367170
CTATGGGAGGAGGCAAGGAGNGG	B6	8	72009376	72009399	+	0	0	6	48	1	0	5	46	0	2	0	0	0	0	FALSE	0.5931490
CTATGGGAGGCCCCTATGGGNGG	B6	4	154834861	154834884	+	0	0	0	5	1	0	0	5	0	0	0	0	0	1	FALSE	0.5064630
CTATGGGAGGCGGGTGGATGNGG	129S1	4	154834874	154834897	+	0	0	2	5	1	0	2	5	0	2	0	0	0	0	FALSE	0.3905840
CTATGGGAGGGGGAGGGGGCNGG	B6	7	117284167	117284190	+	0	0	16	218	1	0	13	218	0	0	0	0	1	0	FALSE	0.2966740
CTATGGGAGTGCCCCAGGCANGG	129S1	14	51323386	51323409	+	0	0	1	9	1	0	0	9	0	2	0	0	0	0	FALSE	0.5821260
CTATGGGAGTGCCTCAGGTANGG	B6	14	51323386	51323409	+	0	0	1	7	1	0	0	7	0	2	0	0	0	0	FALSE	0.5710310
CTATGGGATACAAAACGTATNGG	129S1	18	47476747	47476770	+	0	0	1	3	1	0	0	4	0	2	0	0	0	0	FALSE	0.5096000
CTATGGGATCAGTGCTTGACNGG	B6	9	34658757	34658780	+	0	0	1	8	1	0	1	7	1	1	0	0	0	0	FALSE	0.4135970
CTATGGGATCCAGGATGGGANGG	B6	8	29859988	29860011	+	0	0	2	14	1	0	2	15	0	1	0	0	0	0	FALSE	0.5860490
CTATGGGATCTACTGCTTAANGG	129S1	17	52011748	52011771	+	0	0	0	4	1	0	0	4	0	1	0	0	0	0	FALSE	0.4289480
CTATGGGATCTTTCAAGATANGG	129S1	13	67083540	67083563	+	0	0	0	10	1	0	0	11	1	2	0	0	0	0	FALSE	0.4217350
CTATGGGATGATTACAAAAANGG	B6	9	106984972	106984995	+	0	0	18	259	1	0	16	264	0	3	0	0	0	0	FALSE	0.4836220
CTATGGGATGCAAAGCAACTNGG	129S1	4	131327041	131327064	+	0	0	2	8	1	0	1	8	0	2	0	0	0	0	FALSE	0.4825880
CTATGGGATTAATAAATGTGNGG	129S1	1	66085211	66085234	+	0	0	1	7	1	0	1	6	0	0	0	0	1	0	FALSE	0.6044790
CTATGGGATTGAGGTGTGTGNGG	B6	14	46034757	46034780	+	0	0	2	23	1	0	2	25	0	0	0	0	1	0	FALSE	0.4462820
CTATGGGATTGGTTTCATTTNGG	129S1	4	145333818	145333841	+	0	0	8	76	1	0	8	77	0	0	0	0	0	1	FALSE	0.3499520
CTATGGGCAATGGTCCTGGGNGG	129S1	9	68276051	68276074	+	0	0	0	10	1	0	0	11	0	1	0	0	1	0	FALSE	0.6074980
CTATGGGCACACCCACCAACNGG	129S1	12	30866950	30866973	+	0	0	1	6	1	0	1	6	0	2	0	0	1	0	FALSE	0.4057570
CTATGGGCACTACATGTAAANGG	B6	11	18369161	18369184	+	0	0	5	70	1	0	5	66	0	2	0	0	0	0	FALSE	0.3150750
CTATGGGCAGATGGGGGGGGNGG	129S1	11	25124761	25124784	+	0	0	12	111	1	0	10	110	0	0	0	0	1	0	FALSE	0.2834320
CTATGGGCAGGAAACAGGCANGG	B6	12	21141476	21141499	+	0	0	0	21	1	0	0	21	0	2	0	0	0	0	FALSE	0.6110280
CTATGGGCAGGAAGGTACACNGG	129S1	15	58798766	58798789	+	0	0	1	13	1	0	1	11	0	3	0	0	0	0	FALSE	0.5623620	Tatdn1
CTATGGGCATTGCTGTTGCCNGG	129S1	16	72131684	72131707	+	0	0	1	8	1	0	0	9	0	2	0	0	0	0	FALSE	0.4424350
CTATGGGCATTTGCCATCACNGG	129S1	16	27830917	27830940	+	0	0	0	6	1	0	0	5	0	1	0	0	0	0	FALSE	0.4365940
CTATGGGCCAAGGATAAGTGNGG	129S1	12	114556591	114556614	+	0	0	0	7	1	0	0	6	0	3	0	0	0	0	FALSE	0.7034250
CTATGGGCCAGAGTGACCTANGG	129S1	4	41185103	41185126	+	0	0	1	10	1	0	1	10	0	1	0	0	0	0	FALSE	0.6013770
CTATGGGCCAGCCAGATAAGNGG	129S1	4	129025060	129025083	+	0	0	1	1	1	0	1	1	0	0	0	0	0	1	FALSE	0.4366300
CTATGGGCCAGGGATGCGGGNGG	129S1	5	114868038	114868061	+	0	0	2	15	1	0	2	14	0	2	0	0	0	0	FALSE	0.5964720	Git2
CTATGGGCCGGAAGGGGCACNGG	B6	15	58798766	58798789	+	0	0	0	4	1	0	0	4	0	3	0	0	0	0	FALSE	0.3788510	Tatdn1
CTATGGGCCTCATAGGCCGTNGG	B6	4	107461645	107461668	+	0	0	1	0	1	0	0	1	0	2	0	0	0	0	FALSE	0.5702790
CTATGGGCCTGGCTGTGTTTNGG	B6	12	70577080	70577103	+	0	0	1	17	1	0	0	19	0	2	0	0	0	0	FALSE	0.3162360
CTATGGGCGGAGCAAATGGCNGG	129S1	8	15855576	15855599	+	0	0	0	8	1	0	0	8	0	0	0	0	0	1	FALSE	0.4787170
CTATGGGCGGGAGGGGGGTGNGG	129S1	4	93227655	93227678	+	0	0	7	90	1	0	8	91	0	0	0	0	1	0	FALSE	0.2996790
CTATGGGCTAAGAGTTCAATNGG	129S1	16	40503086	40503109	+	0	0	1	8	1	0	0	8	0	2	0	0	0	0	FALSE	0.3780460
CTATGGGCTAGCACCAATTTNGG	B6	4	54764286	54764309	+	0	0	0	6	1	0	0	5	0	0	0	0	0	1	FALSE	0.1724970
CTATGGGCTATGGTGGCGGGNGG	B6	16	6006278	6006301	+	0	0	1	6	1	0	1	7	0	4	0	0	0	0	FALSE	0.4027750
CTATGGGCTCCTTTAAGGAGNGG	B6	1	124555691	124555714	+	0	0	0	7	1	0	0	8	1	1	0	0	0	0	FALSE	0.5862210
CTATGGGCTCTGCTGCTCCGNGG	B6	15	74607281	74607304	+	0	0	0	6	1	0	0	7	0	1	0	0	0	0	FALSE	0.6426600
CTATGGGCTCTTTCAGCAGCNGG	129S1	4	120742456	120742479	+	0	0	1	13	1	0	1	13	0	0	0	0	0	1	FALSE	0.3855290
CTATGGGCTGCACCGGGGGTNGG	B6	5	147414265	147414288	+	0	0	1	8	1	0	1	8	0	0	0	0	0	1	FALSE	0.3070160
CTATGGGCTGTATTCCTGTCNGG	129S1	3	153889810	153889833	+	0	0	2	6	1	0	2	6	0	1	0	0	0	0	FALSE	0.4885890
CTATGGGCTGTCTCTGACAANGG	B6	12	91843965	91843988	+	0	0	0	12	1	0	0	11	0	0	0	0	0	1	FALSE	0.5468480
CTATGGGCTGTGAGTGTGTGNGG	129S1	5	121982829	121982852	+	0	0	2	67	1	0	2	65	0	2	0	0	0	0	FALSE	0.5487130
CTATGGGCTGTTAGTGCGTGNGG	B6	5	121982829	121982852	+	0	0	1	1	1	0	0	1	0	2	0	0	0	0	FALSE	0.5388050
CTATGGGCTTTGGCGGGGGGNGG	129S1	16	6006278	6006301	+	0	0	2	36	1	0	1	29	0	4	0	0	0	0	FALSE	0.2810930
CTATGGGCTTTGTACATTTTNGG	B6	2	27901016	27901039	+	0	0	4	29	1	0	3	29	0	2	0	0	0	0	FALSE	0.2570930
CTATGGGGAAAGTAGGGCCCNGG	129S1	5	93031610	93031633	+	0	0	0	13	1	0	0	13	0	3	0	0	0	0	FALSE	0.4746430
CTATGGGGAAATTAGGTGGANGG	B6	15	11078512	11078535	+	0	0	1	10	1	0	0	11	0	2	0	0	0	0	FALSE	0.5585850
CTATGGGGAAGAAGAAAGGGNGG	B6	9	48220959	48220982	+	0	0	8	60	1	0	8	62	1	1	0	0	0	0	FALSE	0.6475560
CTATGGGGAAGCCCAGGTCCNGG	129S1	2	161825327	161825350	+	0	0	0	21	1	0	0	22	0	0	0	0	1	0	FALSE	0.4156020
CTATGGGGAGACAGACCATGNGG	129S1	15	39166766	39166789	+	0	0	0	19	1	0	0	19	0	1	0	0	0	1	FALSE	0.6582920
CTATGGGGAGACAGGACCAGNGG	B6	15	39166766	39166789	+	0	0	0	25	1	0	0	25	0	1	0	0	0	1	FALSE	0.5347180
CTATGGGGAGACCCCATACTNGG	B6	9	45804654	45804677	+	0	0	0	6	1	0	0	6	0	0	0	0	0	1	FALSE	0.4286300
CTATGGGGAGGGAGGCCACCNGG	B6	4	104231233	104231256	+	0	0	2	7	1	0	2	8	0	1	0	0	1	0	FALSE	0.3895480
CTATGGGGAGGGGGGTGAGGNGG	B6	10	27387801	27387824	+	0	0	7	188	1	0	13	206	0	1	0	0	1	0	FALSE	0.3464650
CTATGGGGATCTGATGTGGGNGG	B6	14	85455910	85455933	+	0	0	1	13	1	0	1	13	0	0	0	0	1	0	FALSE	0.6727990
CTATGGGGATTTTTCAAAGTNGG	129S1	15	85980587	85980610	+	0	0	4	18	1	0	4	19	0	1	0	0	1	0	FALSE	0.4030490
CTATGGGGCAACCAGATCGGNGG	129S1	10	67973844	67973867	+	0	0	1	10	1	0	1	9	0	2	0	0	1	0	FALSE	0.5111690
CTATGGGGCAATGGGGGGGGNGG	129S1	4	63324693	63324716	+	0	0	8	95	1	0	13	100	0	0	0	0	1	0	FALSE	0.3390140
CTATGGGGCATCAGGCACTANGG	B6	9	44548173	44548196	+	0	0	0	13	1	0	1	12	0	0	0	0	0	1	FALSE	0.4034940	Ddx6
CTATGGGGCATGGGCTATGGNGG	129S1	14	14806331	14806354	+	0	0	6	15	1	0	5	16	0	2	0	0	0	0	TRUE	0.3662540
CTATGGGGCCACCAGCAGCANGG	B6	15	74211024	74211047	+	0	0	0	18	1	0	0	18	0	5	0	0	0	0	FALSE	0.6079710
CTATGGGGCCATCACTGCTGNGG	B6	4	143119329	143119352	+	0	0	0	10	1	0	0	10	0	0	0	0	1	0	FALSE	0.4439410
CTATGGGGCCGCTGGCCTCGNGG	B6	18	77958901	77958924	+	0	0	0	2	1	0	0	1	0	3	0	0	0	0	FALSE	0.4998520
CTATGGGGCGGGGGTACTGTNGG	B6	7	71748250	71748273	+	0	0	1	5	1	0	1	5	0	1	0	0	1	0	FALSE	0.4442280
CTATGGGGCTATGGAGACCTNGG	129S1	12	119527931	119527954	+	0	0	1	8	1	0	1	8	1	1	0	0	0	0	FALSE	0.4794410
CTATGGGGCTATTGAATTTTNGG	129S1	18	47800196	47800219	+	0	0	1	8	1	0	0	8	0	2	0	0	0	0	FALSE	0.1930910
CTATGGGGCTCAAGGCTGTGNGG	B6	14	54266245	54266268	+	0	0	2	8	1	0	2	8	0	1	0	0	0	0	FALSE	0.6462010
CTATGGGGCTCTCCTAACCANGG	B6	7	118840326	118840349	+	0	0	0	6	1	0	0	6	0	0	0	0	0	1	FALSE	0.7253870
CTATGGGGCTCTTTCAGCAGNGG	B6	4	120742456	120742479	+	0	0	1	7	1	0	1	8	0	0	0	0	0	1	FALSE	0.5737150
CTATGGGGCTGGGGAGCTGANGG	129S1	3	130517971	130517994	+	0	0	3	44	1	0	3	45	0	1	0	0	1	0	FALSE	0.3870370
CTATGGGGCTGTGTTTGCAANGG	129S1	4	92627778	92627801	+	0	0	1	13	1	0	2	13	0	0	0	0	1	0	FALSE	0.6086340
CTATGGGGGAGATCCGGTGGNGG	B6	9	68868728	68868751	+	0	0	0	4	1	0	0	5	0	0	0	0	0	1	FALSE	0.5241020
CTATGGGGGAGGGGCGGTAANGG	B6	3	143278914	143278937	+	0	0	2	39	1	0	2	37	0	1	0	0	1	0	FALSE	0.4073800
CTATGGGGGCACAAGGCAAANGG	129S1	17	93214680	93214703	+	0	0	1	7	1	0	0	7	0	2	0	0	0	0	FALSE	0.4734350
CTATGGGGGCATTGGCAGTGNGG	129S1	14	14806345	14806368	+	0	0	4	37	1	0	3	35	0	2	0	0	0	0	TRUE	0.4610740
CTATGGGGGCTGGGGGCTGGNGG	B6	3	116972308	116972331	+	0	0	17	180	1	0	14	198	0	2	0	0	0	0	FALSE	0.2699260
CTATGGGGGGAAGGGGAAGANGG	B6	5	6199408	6199431	+	0	0	5	70	1	0	5	71	0	0	0	0	1	0	FALSE	0.4402890
CTATGGGGGGATGGAGGGGTNGG	B6	13	13283413	13283436	+	0	0	4	51	1	0	4	46	0	1	0	0	1	0	FALSE	0.3996840
CTATGGGGGGCCACTCCCCTNGG	129S1	12	40739868	40739891	+	0	0	0	8	1	0	0	8	0	0	0	0	1	0	FALSE	0.3343830
CTATGGGGGGCCTGGAAACCNGG	129S1	2	144228441	144228464	+	0	0	1	11	1	0	1	9	0	0	0	0	0	1	FALSE	0.2756050
CTATGGGGGGCTGGGGGATCNGG	129S1	14	36830382	36830405	+	0	0	3	27	1	0	3	28	0	0	0	0	0	1	FALSE	0.2178700
CTATGGGGGGGAGGGTGAGGNGG	B6	11	58784437	58784460	+	0	0	6	179	1	0	13	188	0	3	1	0	1	0	TRUE	0.3282700
CTATGGGGGGGCAGTGATGANGG	B6	4	46080141	46080164	+	0	0	2	10	1	0	2	10	0	0	0	0	1	0	FALSE	0.4048390
CTATGGGGGGGGAGGTGGTGNGG	129S1	5	126801206	126801229	+	0	0	4	124	1	0	6	129	1	2	0	0	0	1	FALSE	0.3213170
CTATGGGGGGGGGGGTATTTNGG	129S1	X	50946424	50946447	+	0	0	5	59	1	0	4	60	0	0	0	0	1	0	FALSE	0.2327350
CTATGGGGGGGGGGTGGCAGNGG	B6	8	77125491	77125514	+	0	0	21	207	1	0	22	223	0	1	0	0	1	0	FALSE	0.2522570
CTATGGGGGGGGGGTGTCTTNGG	129S1	16	91512070	91512093	+	0	0	5	46	1	0	5	47	0	0	0	0	1	0	FALSE	0.2663150	Cryzl1
CTATGGGGGGGGGTGAATGANGG	129S1	17	56614842	56614865	+	0	0	0	25	1	0	0	29	0	0	0	0	0	1	FALSE	0.3020040
CTATGGGGGGGGGTGAGATANGG	B6	11	85349970	85349993	+	0	0	3	49	1	0	2	56	0	0	0	0	1	0	FALSE	0.4877670
CTATGGGGGGGGGTGTAGACNGG	B6	5	90688562	90688585	+	0	0	0	26	1	0	0	23	0	0	0	0	1	0	FALSE	0.3554880
CTATGGGGGGGGGTTAATTTNGG	129S1	1	135653556	135653579	+	0	0	0	13	1	0	0	18	0	1	0	0	1	0	FALSE	0.1984390
CTATGGGGGGGGGTTGTCAANGG	129S1	6	8663984	8664007	+	0	0	0	21	1	0	1	23	0	0	0	0	1	0	FALSE	0.3911970
CTATGGGGGGGGTCCCTAAGNGG	129S1	7	28450336	28450359	+	0	0	0	17	1	0	1	16	0	0	0	0	0	1	FALSE	0.5311150
CTATGGGGGGGGTGGGAAAGNGG	129S1	16	76335377	76335400	+	0	0	1	85	1	0	1	84	0	0	0	0	1	0	FALSE	0.3967980
CTATGGGGGGTCTGGAAAAANGG	B6	6	138170921	138170944	+	0	0	2	17	1	0	3	15	0	0	0	0	0	1	FALSE	0.2642210
CTATGGGGGGTGGTAATTTGNGG	B6	1	135653556	135653579	+	0	0	1	6	1	0	1	6	0	1	0	0	1	0	FALSE	0.4192600
CTATGGGGGGTTGGGAGACANGG	129S1	18	12420279	12420302	+	0	0	5	29	1	0	4	31	0	2	0	0	0	0	FALSE	0.5135480
CTATGGGGGGTTGTGCTGTGNGG	B6	6	125776428	125776451	+	0	0	0	12	1	0	0	11	0	0	0	0	0	1	FALSE	0.4938920
CTATGGGGGTGGGAAGAATCNGG	B6	15	26371325	26371348	+	0	0	2	25	1	0	1	24	0	2	0	0	0	0	FALSE	0.4242430
CTATGGGGGTTTGGGGGACANGG	B6	18	12420279	12420302	+	0	0	4	22	1	0	2	23	0	2	0	0	0	0	FALSE	0.5072700
CTATGGGGTAAGGGCCATGANGG	129S1	11	57619957	57619980	+	0	0	0	9	1	0	1	9	0	1	0	0	0	1	FALSE	0.6005760
CTATGGGGTAGTGGACACTGNGG	B6	8	42190043	42190066	+	0	0	0	16	1	0	0	15	0	0	0	0	0	1	FALSE	0.8061330
CTATGGGGTATGACACATGCNGG	B6	6	116660446	116660469	+	0	0	1	5	1	0	0	7	0	2	0	0	0	0	FALSE	0.5437400	Tmem72
CTATGGGGTGACATCAGAGCNGG	129S1	10	92794651	92794674	+	0	0	0	6	1	0	0	6	1	2	0	0	0	0	FALSE	0.5535640
CTATGGGGTGGGATGGGATANGG	B6	12	50824337	50824360	+	0	0	3	51	1	0	4	48	0	0	0	0	1	0	FALSE	0.4021270
CTATGGGGTGGGGGGGGCGCNGG	129S1	3	152156804	152156827	+	0	0	12	128	1	0	10	125	0	0	0	0	0	1	FALSE	0.4023770
CTATGGGGTGTGAGGTTTGGNGG	B6	6	56640834	56640857	+	0	0	2	25	1	0	1	25	0	2	0	0	0	0	FALSE	0.5313420
CTATGGGGTGTGGGGGTTGGNGG	129S1	6	56640834	56640857	+	0	0	11	162	1	0	5	166	0	2	0	0	0	0	FALSE	0.2818590
CTATGGGGTGTGGGTGTGGGNGG	B6	7	129174145	129174168	+	0	0	25	318	1	0	18	316	0	0	0	0	1	0	FALSE	0.3041190
CTATGGGGTTATTTCATGTCNGG	129S1	6	128588703	128588726	+	0	0	1	6	1	0	1	6	0	2	0	0	0	0	FALSE	0.4558380
CTATGGGGTTCCTTCCAGTGNGG	B6	18	9302876	9302899	+	0	0	0	9	1	0	0	9	0	0	0	0	0	1	FALSE	0.6774910
CTATGGGGTTGAAAATTTTTNGG	B6	6	57383923	57383946	+	0	0	0	29	1	0	0	28	0	1	0	0	1	0	FALSE	0.1170160
CTATGGGTAATAGAAAAGGCNGG	129S1	3	126525485	126525508	+	0	0	1	6	1	0	0	7	0	1	0	0	1	0	FALSE	0.6086260
CTATGGGTACACTGGACCTTNGG	B6	13	95744988	95745011	+	0	0	1	16	1	0	0	15	0	0	0	0	0	1	FALSE	0.4560860
CTATGGGTACTCAGATATACNGG	B6	15	61235613	61235636	+	0	0	1	70	1	0	0	70	0	2	0	0	0	0	FALSE	0.4639310
CTATGGGTATCTAGTAGACTNGG	129S1	14	10545832	10545855	+	0	0	0	3	1	0	0	4	0	0	0	0	1	0	FALSE	0.5060440
CTATGGGTATGGTGGGGGGGNGG	129S1	15	10757996	10758019	+	0	0	6	74	1	0	7	81	0	0	0	0	1	0	FALSE	0.2123370
CTATGGGTCACATCTGGGACNGG	129S1	16	12640854	12640877	+	0	0	2	9	1	0	1	9	0	2	0	0	0	0	FALSE	0.4701820
CTATGGGTCATGTGTGGCCTNGG	129S1	5	66854883	66854906	+	0	0	1	10	1	0	0	9	0	2	0	0	0	0	FALSE	0.4712370
CTATGGGTCATTATGAAGGGNGG	B6	8	8334266	8334289	+	0	0	0	9	1	0	0	9	0	1	0	0	0	0	FALSE	0.7065900
CTATGGGTCCATCCTCTCTGNGG	B6	1	170898976	170898999	+	0	0	2	11	1	0	1	8	0	2	0	0	0	0	FALSE	0.6135380
CTATGGGTCCTGGGATGCTANGG	129S1	16	7365939	7365962	+	0	0	1	19	1	0	0	19	0	2	0	0	0	0	FALSE	0.3396320
CTATGGGTCTCATGGCATCTNGG	B6	6	135118845	135118868	+	0	0	0	12	1	0	0	12	0	0	0	0	0	1	FALSE	0.4763320
CTATGGGTCTTCCTGGGGTANGG	B6	15	73924284	73924307	+	0	0	2	16	1	0	2	14	0	1	0	0	0	1	FALSE	0.3049390
CTATGGGTCTTCCTTTCCAGNGG	129S1	5	139847437	139847460	+	0	0	2	15	1	0	2	16	0	3	0	0	0	0	FALSE	0.6351170
CTATGGGTGAAATTTTCATTNGG	129S1	13	64780058	64780081	+	0	0	3	9	1	0	2	9	0	2	0	0	0	0	FALSE	0.4447270
CTATGGGTGACCGAAGTTGCNGG	129S1	9	78523373	78523396	+	0	0	0	3	1	0	0	2	0	3	0	0	0	0	TRUE	0.4168480
CTATGGGTGACCTAAGGGGCNGG	B6	9	78523373	78523396	+	0	0	0	6	1	0	0	5	0	3	0	0	0	0	TRUE	0.5595200
CTATGGGTGCACCTTGGTTANGG	B6	9	3306695	3306718	+	0	0	0	7	1	0	0	6	1	1	0	0	0	0	TRUE	0.4329540
CTATGGGTGCGTACGCTTTGNGG	129S1	3	136146935	136146958	+	0	0	1	3	1	0	0	3	0	2	0	0	0	0	FALSE	0.3881520
CTATGGGTGGATGAGGAACTNGG	129S1	8	85010841	85010864	+	0	0	2	20	1	0	2	19	0	0	0	0	1	0	FALSE	0.4362190
CTATGGGTGGGTCACAAGCGNGG	B6	3	157282482	157282505	+	0	0	1	6	1	0	0	6	0	2	0	0	0	1	FALSE	0.5576660
CTATGGGTGGTACCCTAGGGNGG	B6	6	136838117	136838140	+	0	0	1	8	1	0	1	9	0	0	0	0	1	0	FALSE	0.6863360
CTATGGGTGTCTTGGAGTAGNGG	B6	4	129116297	129116320	+	0	0	0	12	1	0	0	13	0	1	0	0	0	0	FALSE	0.5040120	C77080
CTATGGGTGTGGTTAGATAANGG	B6	1	185516326	185516349	+	0	0	0	8	1	0	0	8	0	0	0	0	0	1	FALSE	0.4130980
CTATGGGTGTGTATGCTTTGNGG	B6	3	136146935	136146958	+	0	0	6	29	1	0	5	30	0	2	0	0	0	0	FALSE	0.5033760
CTATGGGTGTGTGTGACTGTNGG	129S1	7	16197857	16197880	+	0	0	4	116	1	0	6	113	1	1	0	0	0	0	TRUE	0.5333810
CTATGGGTGTTGGTTCTGATNGG	129S1	17	70109597	70109620	+	0	0	0	12	1	0	0	13	1	1	0	0	0	0	FALSE	0.4911840
CTATGGGTTAAAGGGAATGCNGG	129S1	7	50606329	50606352	+	0	0	1	20	1	0	0	19	0	2	0	0	0	0	FALSE	0.4796010
CTATGGGTTACTATAGGACCNGG	129S1	8	33640279	33640302	+	0	0	0	4	1	0	0	3	1	1	0	0	0	0	FALSE	0.5222600
CTATGGGTTAGGGGTATTTANGG	B6	13	102952569	102952592	+	0	0	0	8	1	0	0	5	0	0	0	0	0	1	FALSE	0.2583500
CTATGGGTTCACACATGTGCNGG	B6	19	31419728	31419751	+	0	0	3	22	1	0	3	22	0	1	0	0	0	1	FALSE	0.6246340
CTATGGGTTCACTTTCCCCANGG	B6	14	111156208	111156231	+	0	0	1	11	1	0	1	12	0	2	0	0	0	0	FALSE	0.5234640
CTATGGGTTGCCTCAGCAGGNGG	129S1	4	148328553	148328576	+	0	0	0	123	1	0	0	123	0	0	0	0	1	0	FALSE	0.5024870	Disp3
CTATGGGTTGGTGGGAAGCANGG	B6	19	53896950	53896973	+	0	0	2	32	1	0	1	33	0	2	0	0	0	0	FALSE	0.4916490
CTATGGGTTTCAACAGCGCTNGG	B6	3	136253084	136253107	+	0	0	3	1	1	0	2	2	0	2	0	0	0	0	FALSE	0.5830170
CTATGGGTTTCTGCTTCCTTNGG	B6	1	113669817	113669840	+	0	0	0	18	1	0	0	19	1	1	0	0	0	0	FALSE	0.3564840
CTATGGTAAAAAATCCCCAANGG	129S1	17	5769819	5769842	+	0	0	0	10	1	0	0	12	0	0	0	0	0	1	FALSE	0.6741600
CTATGGTAAACTCTGTTTCANGG	B6	18	53750053	53750076	+	0	0	0	10	1	0	0	10	0	0	0	0	0	1	FALSE	0.4618290
CTATGGTAAAGAAATAGACTNGG	129S1	7	117265945	117265968	+	0	0	1	12	1	0	1	10	0	1	0	0	0	0	FALSE	0.6366440
CTATGGTAAATTGACTTTGTNGG	129S1	15	30268221	30268244	+	0	0	1	5	1	0	1	6	0	4	0	0	0	0	FALSE	0.4202180
CTATGGTAACAGTGGTATTANGG	129S1	6	146801868	146801891	+	0	0	0	10	1	0	0	9	0	1	0	0	0	0	FALSE	0.2392300
CTATGGTAACTACAGAGTCCNGG	B6	4	71284557	71284580	+	0	0	0	14	1	0	0	14	0	2	0	0	0	0	FALSE	0.5129670
CTATGGTAAGGGTGAGAAGANGG	B6	17	75808051	75808074	+	0	0	3	23	1	0	3	23	1	2	0	0	0	0	FALSE	0.4928090
CTATGGTAAGTGTAATTATGNGG	B6	1	121420697	121420720	+	0	0	0	12	1	0	0	12	0	0	0	0	0	1	FALSE	0.6071450	Ccdc93
CTATGGTAATTGGCACAGTANGG	B6	4	118332476	118332499	+	0	0	2	7	1	0	1	7	0	2	0	0	0	0	FALSE	0.4360510
CTATGGTAATTTTTTTTTCTNGG	B6	18	68244100	68244123	+	0	0	4	86	1	0	4	83	0	0	0	0	1	0	FALSE	0.1654870
CTATGGTACAGCAACTGCAANGG	129S1	9	37469865	37469888	+	0	0	1	7	1	0	0	7	0	2	0	0	0	0	FALSE	0.5645820
CTATGGTACAGGTGAGGCTCNGG	129S1	8	89140558	89140581	+	0	0	2	12	1	0	1	12	0	2	0	0	0	0	FALSE	0.4634680
CTATGGTACCCGAGTCATGGNGG	B6	5	123274771	123274794	+	0	0	1	4	1	0	0	4	0	2	0	0	0	0	FALSE	0.7148480
CTATGGTACTCAGACATCTANGG	129S1	18	12056218	12056241	+	0	0	0	8	1	0	0	7	0	0	0	0	1	0	FALSE	0.5584680
CTATGGTACTGTGGGGGATGNGG	B6	14	61276681	61276704	+	0	0	2	20	1	0	1	21	0	2	0	0	0	0	FALSE	0.4201150
CTATGGTAGAACAAAGTTTCNGG	B6	14	110307442	110307465	+	0	0	0	17	1	0	0	18	0	2	0	0	0	1	FALSE	0.2645500
CTATGGTAGAGGAGATGATGNGG	129S1	9	50799854	50799877	+	0	0	1	12	1	0	1	12	1	1	0	0	0	0	FALSE	0.6610110
CTATGGTAGCACAGCTCGGANGG	129S1	9	104438822	104438845	+	0	0	1	1	1	0	0	1	0	2	0	0	0	0	FALSE	0.5325220
CTATGGTAGCCACATGGCTANGG	129S1	8	39356414	39356437	+	0	0	1	7	1	0	1	6	0	3	0	0	0	0	FALSE	0.4634430
CTATGGTAGCTCATCTTGGTNGG	B6	16	9145383	9145406	+	0	0	0	9	1	0	0	8	0	0	0	0	0	1	FALSE	0.4887480
CTATGGTAGCTCGTAACCCCNGG	B6	5	127465753	127465776	+	0	0	0	3	1	0	0	2	0	3	0	0	0	0	FALSE	0.4936020
CTATGGTAGCTGCTCTCTATNGG	129S1	14	11698022	11698045	+	0	0	0	6	1	0	0	6	0	0	0	0	0	1	FALSE	0.5299850
CTATGGTAGTAATGGCAGCANGG	129S1	15	31311674	31311697	+	0	0	0	9	1	0	0	13	1	1	0	0	0	0	FALSE	0.5968020
CTATGGTAGTACAAACAAAGNGG	B6	4	44002862	44002885	+	0	0	2	7	1	0	2	6	0	2	0	0	0	0	FALSE	0.7842280
CTATGGTAGTAGGTGCTATTNGG	129S1	2	121707713	121707736	+	0	0	0	6	1	0	0	6	0	1	0	0	0	0	FALSE	0.3233680
CTATGGTAGTCAGACCTTCTNGG	B6	17	24890071	24890094	+	0	0	1	9	1	0	0	11	0	2	0	0	0	0	FALSE	0.3232750
CTATGGTAGTTTTGTGGATTNGG	B6	4	95825398	95825421	+	0	0	1	24	1	0	1	25	0	0	0	0	0	1	FALSE	0.2671990
CTATGGTATAATCACTTCTGNGG	B6	15	34193960	34193983	+	0	0	0	4	1	0	0	7	1	1	0	0	0	0	FALSE	0.6606410
CTATGGTATCCCCATCCACGNGG	129S1	2	52271240	52271263	+	0	0	0	1	1	0	0	2	1	1	0	0	0	0	FALSE	0.6768390
CTATGGTATCCGAGTCACGGNGG	129S1	5	123274771	123274794	+	0	0	1	0	1	0	0	0	0	2	0	0	0	0	FALSE	0.7433750
CTATGGTATCTAACACTCAANGG	129S1	2	5451891	5451914	+	0	0	0	3	1	0	0	3	0	1	0	0	0	1	FALSE	0.5737140
CTATGGTATCTTCTATTTTCNGG	B6	8	81219539	81219562	+	0	0	3	21	1	0	2	22	0	2	0	0	0	0	FALSE	0.2430940
CTATGGTATCTTCTTGGTCTNGG	129S1	4	92454821	92454844	+	0	0	5	17	1	0	5	18	0	1	0	0	0	0	FALSE	0.3180820
CTATGGTATGGGCATAATTANGG	129S1	9	45622386	45622409	+	0	0	1	6	1	0	0	6	0	2	0	0	0	0	FALSE	0.2896020
CTATGGTATGGGGCAGTCTANGG	129S1	15	32163343	32163366	+	0	0	2	11	1	0	2	11	1	1	0	0	0	0	FALSE	0.3471930
CTATGGTATGGTCATAATCANGG	B6	9	45622386	45622409	+	0	0	1	13	1	0	0	13	0	2	0	0	0	0	FALSE	0.5129310
CTATGGTATTAAAAAAATTGNGG	B6	14	72363276	72363299	+	0	0	2	18	1	0	2	19	0	0	0	0	1	0	FALSE	0.5840470
CTATGGTATTCTAAATTATANGG	129S1	12	97649581	97649604	+	0	0	1	15	1	0	1	12	0	4	0	0	0	0	FALSE	0.3193350
CTATGGTATTCTATTATAGCNGG	129S1	17	67408192	67408215	+	0	0	3	8	1	0	2	10	0	2	0	0	0	0	FALSE	0.5251280
CTATGGTCACTCAGGTGCTGNGG	B6	15	101565898	101565921	+	0	0	0	14	1	0	0	12	1	2	0	0	0	0	FALSE	0.5209540
CTATGGTCACTCTGTTTATGNGG	129S1	1	157052503	157052526	+	0	0	1	12	1	0	0	13	0	3	0	0	0	0	FALSE	0.4175670
CTATGGTCAGGCGTCCATGGNGG	B6	14	32970672	32970695	+	0	0	1	3	1	0	1	3	0	1	0	0	0	0	FALSE	0.6916960
CTATGGTCATAGACCACACANGG	B6	17	18974691	18974714	+	0	0	20	226	1	0	19	226	0	2	0	0	0	0	FALSE	0.6114710
CTATGGTCATCAGTCTTCAANGG	129S1	6	56127398	56127421	+	0	0	1	4	1	0	1	3	1	2	0	0	0	0	FALSE	0.5771880
CTATGGTCATGGGGGAAGGANGG	B6	16	56248952	56248975	+	0	0	4	33	1	0	2	31	0	3	0	0	0	0	FALSE	0.5049180
CTATGGTCCAACACCTAAGCNGG	129S1	2	172162398	172162421	+	0	0	1	4	1	0	1	4	0	0	0	0	1	0	FALSE	0.5013550
CTATGGTCCATGTGTCTTCANGG	129S1	2	143857594	143857617	+	0	0	3	18	1	0	3	21	0	2	0	0	0	1	FALSE	0.4654860
CTATGGTCCCATTCAGGAAANGG	129S1	14	33971528	33971551	+	0	0	2	12	1	0	2	13	1	2	0	0	0	0	FALSE	0.4629930
CTATGGTCCTCATAATTACGNGG	129S1	4	155988851	155988874	+	0	0	2	8	1	0	1	9	0	2	0	0	0	0	FALSE	0.6430050
CTATGGTCGAAGAAGGTTCGNGG	B6	5	5318485	5318508	+	0	0	0	1	1	0	0	1	0	0	0	0	1	0	FALSE	0.5839180
CTATGGTCTATGCAGACCCTNGG	129S1	1	135791267	135791290	+	0	0	1	10	1	0	1	10	0	0	0	0	0	1	FALSE	0.4955820
CTATGGTCTGACTTTGGCCTNGG	B6	19	46596947	46596970	+	0	0	1	13	1	0	0	12	0	2	0	0	0	0	FALSE	0.3042720
CTATGGTCTGGGGACTGGTGNGG	129S1	6	110117831	110117854	+	0	0	1	18	1	0	1	18	0	1	0	0	0	1	FALSE	0.5587680
CTATGGTCTTCTAAACTGTGNGG	B6	8	47425497	47425520	+	0	0	0	10	1	0	0	10	0	0	0	0	0	1	FALSE	0.7369450
CTATGGTCTTGATAGTTCCANGG	B6	10	92755941	92755964	+	0	0	1	9	1	0	1	9	0	0	0	0	1	0	FALSE	0.5373070
CTATGGTCTTGTGCTTTCCTNGG	B6	14	109532994	109533017	+	0	0	2	17	1	0	1	16	0	2	0	0	0	0	FALSE	0.3308920
CTATGGTCTTTCCCTAGGGGNGG	129S1	10	40332583	40332606	+	0	0	1	3	1	0	1	4	0	0	0	0	1	0	FALSE	0.5764320
CTATGGTGAAGATGCCAGGCNGG	129S1	7	40307784	40307807	+	0	0	2	16	1	0	1	16	0	2	0	0	0	0	FALSE	0.5552450
CTATGGTGAAGATGCCAGTTNGG	B6	7	40307784	40307807	+	0	0	1	14	1	0	0	13	0	2	0	0	0	0	FALSE	0.4694370
CTATGGTGAATTTTTTTTATNGG	129S1	13	88849207	88849230	+	0	0	1	37	1	0	1	37	0	0	0	0	0	1	FALSE	0.1810250
CTATGGTGACAAATGCTCCANGG	B6	16	3232791	3232814	+	0	0	2	14	1	0	1	12	0	3	0	0	0	0	FALSE	0.6548770
CTATGGTGACAGGTTCTAGANGG	B6	3	149280774	149280797	+	0	0	1	6	1	0	0	6	0	2	0	0	0	0	FALSE	0.4445910
CTATGGTGACTTAACTCCCANGG	129S1	14	31397929	31397952	+	0	0	0	9	1	0	0	7	0	3	0	0	0	0	FALSE	0.5566350
CTATGGTGAGGACCCAAGCTNGG	B6	7	118310565	118310588	+	0	0	0	14	1	0	0	14	0	1	0	0	0	0	FALSE	0.5105380
CTATGGTGAGGGCCAGTGCANGG	129S1	4	141111439	141111462	+	0	0	0	6	1	0	0	7	1	1	0	0	0	0	FALSE	0.5056260	Fam131c
CTATGGTGAGTACTGTTTGCNGG	129S1	4	55727813	55727836	+	0	0	3	8	1	0	2	8	0	2	0	0	0	0	FALSE	0.4479120
CTATGGTGAGTCCACAAGGCNGG	B6	12	17430307	17430330	+	0	0	0	4	1	0	0	5	1	1	0	0	0	0	FALSE	0.5953260
CTATGGTGAGTCCTGTTTGTNGG	B6	4	55727813	55727836	+	0	0	2	10	1	0	1	10	0	2	0	0	0	0	FALSE	0.4578250
CTATGGTGATTTAAGTTTAGNGG	B6	8	4307105	4307128	+	0	0	2	9	1	0	2	9	0	0	0	0	0	1	FALSE	0.5855170
CTATGGTGCACTACATAGCTNGG	129S1	4	9530500	9530523	+	0	0	1	5	1	0	1	5	0	2	0	0	0	0	FALSE	0.5667140
CTATGGTGCAGATTCCACAGNGG	129S1	2	164531824	164531847	+	0	0	1	8	1	0	1	8	0	1	0	0	0	0	FALSE	0.8517800
CTATGGTGCATCTGGTTTGTNGG	129S1	9	74934325	74934348	+	0	0	1	15	1	0	1	15	1	1	0	0	0	0	FALSE	0.3639210
CTATGGTGCATGTAACATTGNGG	129S1	6	34510386	34510409	+	0	0	2	5	1	0	1	5	0	2	0	0	0	0	FALSE	0.7364180
CTATGGTGCCGTTCTGAATGNGG	B6	5	19312095	19312118	+	0	0	0	3	1	0	0	3	0	0	0	0	0	1	FALSE	0.6080440
CTATGGTGCCTTCTGGTGCCNGG	129S1	5	26899680	26899703	+	0	0	2	29	1	0	2	23	0	1	0	0	0	0	FALSE	0.3643350
CTATGGTGCTCTTGGGAGGCNGG	129S1	7	37882449	37882472	+	0	0	2	15	1	0	2	13	0	1	0	0	0	0	FALSE	0.4312820
CTATGGTGGAGAAGGGGCACNGG	129S1	7	45745692	45745715	+	0	0	2	14	1	0	1	15	0	2	0	0	0	0	FALSE	0.5327240
CTATGGTGGAGCTCAGGTGCNGG	129S1	10	20240046	20240069	+	0	0	2	8	1	0	1	8	0	2	0	0	0	0	FALSE	0.3945920
CTATGGTGGATCCTGTCAACNGG	B6	7	94604335	94604358	+	0	0	0	9	1	0	0	9	1	1	0	0	0	0	FALSE	0.4758790
CTATGGTGGCACAGCTCAGANGG	B6	9	104438822	104438845	+	0	0	4	15	1	0	3	15	0	2	0	0	0	0	FALSE	0.5042440
CTATGGTGGCGGGAGGGGGANGG	B6	16	6006285	6006308	+	0	0	5	74	1	0	5	74	0	4	0	0	0	0	FALSE	0.3785790
CTATGGTGGCTCACAGCCTANGG	129S1	17	74924442	74924465	+	0	0	1	24	1	0	1	24	0	0	0	0	1	0	FALSE	0.5436140
CTATGGTGGGAACAATACCCNGG	B6	10	57442981	57443004	+	0	0	1	2	1	0	0	2	0	2	0	0	0	0	TRUE	0.6114580
CTATGGTGGGAACCTGAGGTNGG	129S1	3	121312974	121312997	+	0	0	0	15	1	0	0	14	0	0	0	0	1	0	FALSE	0.6233310
CTATGGTGGGGAAAGGTTAANGG	129S1	7	51253388	51253411	+	0	0	0	12	1	0	0	13	1	2	0	0	0	1	FALSE	0.2842000
CTATGGTGGGTTTAGAGAAGNGG	129S1	9	32855428	32855451	+	0	0	2	16	1	0	2	15	0	2	0	0	0	1	FALSE	0.5315270
CTATGGTGGTGTGGTCGAAGNGG	B6	12	30398857	30398880	+	0	0	1	24	1	0	0	23	0	2	0	0	0	0	FALSE	0.6177000
CTATGGTGGTGTGGTTGGAGNGG	129S1	12	30398857	30398880	+	0	0	10	154	1	0	9	150	0	2	0	0	0	0	FALSE	0.6312190
CTATGGTGTAACAACCCCCANGG	B6	12	73629983	73630006	+	0	0	1	6	1	0	0	5	0	2	0	0	0	0	FALSE	0.6298320
CTATGGTGTAGTAGGGGTCANGG	B6	9	32848035	32848058	+	0	0	0	8	1	0	0	7	0	3	0	0	0	0	FALSE	0.6083090
CTATGGTGTAGTCGGCGTTANGG	129S1	9	32848035	32848058	+	0	0	0	1	1	0	0	0	0	3	0	0	0	0	FALSE	0.5234540
CTATGGTGTATCTCAAAGGTNGG	129S1	16	61797099	61797122	+	0	0	0	12	1	0	0	12	0	0	0	0	1	0	FALSE	0.5958860
CTATGGTGTCAGCTCAAGGCNGG	129S1	6	8115858	8115881	+	0	0	1	18	1	0	1	17	1	1	0	0	0	0	FALSE	0.5420980
CTATGGTGTCATATGCTCCANGG	129S1	16	3232791	3232814	+	0	0	2	17	1	0	0	12	0	3	0	0	0	0	FALSE	0.6229370
CTATGGTGTCCCTGCGGGCCNGG	B6	19	25406911	25406934	+	0	0	0	8	1	0	0	10	1	1	0	0	0	0	FALSE	0.2209270
CTATGGTGTCTATGGAGAAGNGG	129S1	19	17150735	17150758	+	0	0	1	18	1	0	0	18	0	2	0	0	0	0	FALSE	0.5934780
CTATGGTGTCTTGCAAGTTANGG	129S1	2	115746776	115746799	+	0	0	1	6	1	0	1	6	0	0	0	0	0	1	FALSE	0.4742340
CTATGGTGTGAACACTCACCNGG	129S1	11	5674646	5674669	+	0	0	1	9	1	0	0	8	0	2	0	0	0	0	FALSE	0.5110800
CTATGGTGTGAAGTGTTCTANGG	B6	14	73707200	73707223	+	0	0	2	16	1	0	2	16	0	1	0	0	1	0	FALSE	0.4206440
CTATGGTGTGCCTAGATGTCNGG	B6	4	142948035	142948058	+	0	0	0	6	1	0	0	6	0	1	0	0	0	2	FALSE	0.4858180
CTATGGTGTGCTCAAGAGGTNGG	B6	16	7328970	7328993	+	0	0	2	9	1	0	1	10	0	2	0	0	0	0	FALSE	0.5093080
CTATGGTGTGTGGTTGTCTTNGG	B6	5	79437039	79437062	+	0	0	2	20	1	0	2	18	0	3	0	0	0	0	TRUE	0.4115970
CTATGGTGTTTGTATTGTTGNGG	B6	10	22016103	22016126	+	0	0	1	23	1	0	0	24	0	2	0	0	0	0	FALSE	0.5120600
CTATGGTTAAAAAATGGAGGNGG	129S1	8	45962568	45962591	+	0	0	1	21	1	0	1	22	0	1	0	0	0	0	FALSE	0.6030110	Sorbs2
CTATGGTTAAAATGTCCTGANGG	B6	5	97813881	97813904	+	0	0	2	7	1	0	1	7	0	2	0	0	0	0	FALSE	0.5099820
CTATGGTTAAAGAAGATGTGNGG	B6	8	40092128	40092151	+	0	0	0	15	1	0	0	15	1	1	0	0	0	0	FALSE	0.6359050
CTATGGTTAAATTCTAATTTNGG	129S1	2	115750874	115750897	+	0	0	1	22	1	0	1	21	0	1	0	0	0	0	FALSE	0.1217150
CTATGGTTACAGCATACACANGG	B6	3	128364564	128364587	+	0	0	1	39	1	0	1	40	1	2	0	0	0	0	FALSE	0.6680270
CTATGGTTACATAACCATGCNGG	B6	3	36214007	36214030	+	0	0	0	6	1	0	0	6	0	0	0	0	0	1	FALSE	0.5306070
CTATGGTTACTATGGAATGCNGG	129S1	9	60209029	60209052	+	0	0	1	10	1	0	1	10	0	0	0	0	0	0	FALSE	0.4856590
CTATGGTTCCATCTCTGGATNGG	129S1	15	41577040	41577063	+	0	0	2	22	1	0	1	23	0	2	0	0	0	0	FALSE	0.4789440
CTATGGTTCCCTCCAGCAGANGG	129S1	1	120855937	120855960	+	0	0	0	15	1	0	0	15	0	0	0	0	1	0	FALSE	0.5253870
CTATGGTTCCCTGTTGGCATNGG	B6	13	102392479	102392502	+	0	0	1	2	1	0	1	3	0	0	0	0	0	1	FALSE	0.5188320
CTATGGTTCCTGATTTCCTANGG	129S1	6	3368994	3369017	+	0	0	1	15	1	0	1	14	0	0	0	0	0	1	FALSE	0.4087920
CTATGGTTCGGAGATCATACNGG	B6	15	95394484	95394507	+	0	0	1	3	1	0	1	3	0	0	0	0	0	1	FALSE	0.4522860
CTATGGTTCTACTGCTGGGANGG	129S1	17	23900429	23900452	+	0	0	1	18	1	0	1	15	0	3	0	0	0	0	TRUE	0.5483070	Cldn6
CTATGGTTCTAGAAACAAGTNGG	B6	1	18452828	18452851	+	0	0	1	4	1	0	1	4	0	0	0	0	0	1	FALSE	0.6077400
CTATGGTTCTCAACAACCTANGG	B6	13	20581909	20581932	+	0	0	1	7	1	0	0	7	0	2	0	0	0	0	FALSE	0.4688640
CTATGGTTCTCAGGGCCTCANGG	B6	2	163702157	163702180	+	0	0	5	23	1	0	8	21	0	4	0	0	0	0	FALSE	0.4041660	Rims4
CTATGGTTCTCTGTTCAGTTNGG	B6	11	18616256	18616279	+	0	0	0	16	1	0	0	15	0	2	0	0	1	0	FALSE	0.3868960
CTATGGTTGAGACTTGCTTCNGG	B6	8	19548097	19548120	+	0	0	3	6	1	0	2	6	0	2	0	0	0	0	FALSE	0.4159860
CTATGGTTGAGTTTAGAGAANGG	B6	2	122862834	122862857	+	0	0	1	22	1	0	0	20	0	2	0	0	0	0	FALSE	0.5957340
CTATGGTTGATTGGGGGGGGNGG	B6	1	169946384	169946407	+	0	0	2	60	1	0	3	55	0	0	0	0	0	1	FALSE	0.3413380
CTATGGTTGCAGAGGTGTATNGG	129S1	1	174924279	174924302	+	0	0	0	6	1	0	0	6	1	1	0	0	0	0	FALSE	0.3688290
CTATGGTTGGAACGTAATATNGG	129S1	6	119432269	119432292	+	0	0	1	5	1	0	0	4	0	1	0	0	0	0	FALSE	0.4237570
CTATGGTTGTAGGTCTCTCCNGG	129S1	2	151810017	151810040	+	0	0	0	3	1	0	0	4	1	1	0	0	0	0	FALSE	0.4483490
CTATGGTTGTGAATGCATTTNGG	129S1	2	171603575	171603598	+	0	0	1	14	1	0	0	13	0	2	0	0	0	0	FALSE	0.3607790
CTATGGTTTAAGAGAGAAGTNGG	129S1	X	115798205	115798228	+	0	0	0	12	1	0	0	12	0	0	0	0	1	0	FALSE	0.4406760
CTATGGTTTAAGCAGTCGTTNGG	129S1	4	133576084	133576107	+	0	0	0	6	1	0	0	7	0	1	0	0	0	1	FALSE	0.4958220
CTATGGTTTAGTGGCATATANGG	129S1	16	6219876	6219899	+	0	0	0	4	1	0	0	5	0	2	0	0	0	0	FALSE	0.3265300
CTATGGTTTATTTTTTTTAANGG	B6	X	136268319	136268342	+	0	0	6	125	1	0	9	131	0	0	0	0	1	0	FALSE	0.1869740
CTATGGTTTCACAGTCTTGGNGG	129S1	14	116920416	116920439	+	0	0	1	11	1	0	0	9	0	2	0	0	0	0	FALSE	0.4910780
CTATGGTTTCAGACTCTGTTNGG	B6	9	87075815	87075838	+	0	0	1	10	1	0	1	11	1	2	0	0	0	0	FALSE	0.2695310
CTATGGTTTCCCCATCAAGANGG	129S1	1	101400305	101400328	+	0	0	1	17	1	0	1	17	0	0	0	0	0	1	FALSE	0.5789980
CTATGGTTTCCGTGTTCCCTNGG	B6	7	128129970	128129993	+	0	0	1	9	1	0	0	6	0	2	0	0	0	0	FALSE	0.4358670
CTATGGTTTGAAATATGAAGNGG	129S1	2	93765635	93765658	+	0	0	4	20	1	0	4	21	1	1	0	0	0	0	FALSE	0.6269730
CTATGGTTTGCAGGTACTCTNGG	129S1	14	37106757	37106780	+	0	0	0	12	1	0	0	10	1	1	0	0	0	0	FALSE	0.3841900
CTATGGTTTGGAAAAGAGCCNGG	B6	6	127984934	127984957	+	0	0	1	13	1	0	0	13	0	0	0	0	1	0	FALSE	0.4968900
CTATGGTTTGGCAAAGTGAGNGG	129S1	18	55061789	55061812	+	0	0	3	21	1	0	2	20	0	2	0	0	0	0	FALSE	0.5911750
CTATGGTTTGGGGAATGTTTNGG	129S1	19	21770680	21770703	+	0	0	1	14	1	0	1	13	0	0	0	0	0	1	FALSE	0.3014200
CTATGGTTTTGATATTTATGNGG	B6	5	44341306	44341329	+	0	0	0	20	1	0	0	20	0	0	0	0	0	1	FALSE	0.5347480
CTATGGTTTTGTTGTATTATNGG	129S1	3	39735076	39735099	+	0	0	1	24	1	0	0	25	0	0	0	0	0	1	FALSE	0.3078860
CTATGGTTTTGTTGTATTTANGG	B6	3	39735076	39735099	+	0	0	3	15	1	0	2	17	0	0	0	0	0	1	FALSE	0.1658490
CTATGGTTTTTGGAGTAGCANGG	129S1	1	133875060	133875083	+	0	0	1	6	1	0	0	7	0	0	0	0	0	1	FALSE	0.5558140
CTATGGTTTTTTTATCATCTNGG	129S1	9	124255340	124255363	+	0	0	2	21	1	0	2	21	0	1	0	0	0	1	FALSE	0.3537730
CTATGTAAAAAAAATGGTGANGG	B6	19	39213028	39213051	+	0	0	0	15	1	0	0	16	0	0	0	0	1	0	FALSE	0.5278110
CTATGTAAAAAAAGATTTAANGG	129S1	12	70379674	70379697	+	0	0	6	44	1	0	5	45	0	2	0	0	0	0	FALSE	0.2335070
CTATGTAAAAAAGAGTGAGTNGG	129S1	17	75064249	75064272	+	0	0	1	21	1	0	1	21	0	0	0	0	1	0	FALSE	0.5590210
CTATGTAAAAAGAGTGAGTTNGG	B6	17	75064249	75064272	+	0	0	1	15	1	0	1	14	0	0	0	0	1	0	FALSE	0.4579730
CTATGTAAAAAGGTCAACTTNGG	129S1	2	50775162	50775185	+	0	0	2	16	1	0	1	16	0	2	0	0	0	0	FALSE	0.5149590
CTATGTAAAACCTGTCCCGGNGG	B6	5	148630577	148630600	+	0	0	0	1	1	0	0	1	0	0	0	0	0	1	FALSE	0.6643400
CTATGTAAAACTAACTATGTNGG	129S1	18	10573516	10573539	+	0	0	1	16	1	0	1	16	0	1	0	0	0	0	FALSE	0.5825260
CTATGTAAAAGAAAAAATCCNGG	B6	5	124949518	124949541	+	0	0	4	59	1	0	4	54	0	0	0	0	1	0	FALSE	0.5517650
CTATGTAAAAGAGATTTGTTNGG	B6	12	59533345	59533368	+	0	0	2	16	1	0	2	17	0	0	0	0	0	1	FALSE	0.3962900
CTATGTAAAATCAATGTTTANGG	B6	12	52323008	52323031	+	0	0	0	15	1	0	0	16	0	0	0	0	1	0	FALSE	0.1715730
CTATGTAAAATTGGGACGGTNGG	129S1	7	118896264	118896287	+	0	0	0	5	1	0	0	5	0	2	0	0	0	0	FALSE	0.5294870
CTATGTAAACACAGCCGCTANGG	129S1	17	87773491	87773514	+	0	0	0	10	1	0	0	10	0	1	0	0	1	0	FALSE	0.5532260
CTATGTAAACCATGCGAGCTNGG	B6	13	60663328	60663351	+	0	0	1	14	1	0	0	13	0	2	0	0	0	0	FALSE	0.4622940
CTATGTAAACTGGATGTTGGNGG	129S1	1	135760961	135760984	+	0	0	3	18	1	0	2	17	0	0	0	0	0	1	FALSE	0.5657050	Lad1
CTATGTAAACTTGGGTTTATNGG	B6	13	117619596	117619619	+	0	0	2	10	1	0	1	11	0	2	0	0	0	0	FALSE	0.1780360
CTATGTAAAGAAAAGCCTGCNGG	B6	12	27597539	27597562	+	0	0	0	18	1	0	0	20	0	0	0	0	1	0	FALSE	0.5801440
CTATGTAAAGCTTTTTGAGANGG	129S1	8	81881272	81881295	+	0	0	2	16	1	0	2	15	0	2	0	0	0	0	FALSE	0.5216910
CTATGTAAAGGTTTCTTTTTNGG	B6	12	79809587	79809610	+	0	0	0	20	1	0	0	20	0	0	0	0	1	0	FALSE	0.1352910
CTATGTAAATCACAGACTAANGG	B6	1	65684037	65684060	+	0	0	0	10	1	0	0	8	0	2	0	0	0	0	FALSE	0.4318570
CTATGTAAATCAGATGTGGANGG	129S1	9	79102922	79102945	+	0	0	2	16	1	0	3	14	0	3	0	0	0	0	TRUE	0.5765300
CTATGTAAATGTCTAGCTGTNGG	B6	1	67351049	67351072	+	0	0	0	13	1	0	0	13	0	1	0	0	1	0	FALSE	0.5820980
CTATGTAACAGGAGTGAGGCNGG	129S1	12	33021074	33021097	+	0	0	0	13	1	0	0	13	0	0	0	0	0	1	FALSE	0.5631180
CTATGTAACAGTTTCCTGTCNGG	129S1	17	75416985	75417008	+	0	0	0	15	1	0	0	14	1	4	0	0	0	0	FALSE	0.4325760
CTATGTAACCACAATAATCTNGG	129S1	12	91739510	91739533	+	0	0	0	8	1	0	0	9	1	1	0	0	0	0	FALSE	0.5201910
CTATGTAACCGAGGCACATGNGG	B6	17	78620719	78620742	+	0	0	2	3	1	0	2	2	0	3	0	0	0	0	FALSE	0.5519940
CTATGTAACTAAGGATAACTNGG	B6	4	134409774	134409797	+	0	0	14	144	1	0	14	145	0	0	0	0	1	0	FALSE	0.3825790
CTATGTAAGAAGGGAAGAAANGG	B6	2	50963051	50963074	+	0	0	3	52	1	0	2	55	0	2	0	0	0	0	FALSE	0.4987910
CTATGTAAGATAAACATATGNGG	129S1	13	23844796	23844819	+	0	0	0	15	1	0	0	16	0	1	0	0	1	0	FALSE	0.6495810
CTATGTAAGCACCCTCTCTGNGG	129S1	4	114371791	114371814	+	0	0	0	7	1	0	0	8	1	1	0	0	0	0	FALSE	0.6777080
CTATGTAAGCATGACTGGAANGG	B6	1	108463608	108463631	+	0	0	0	25	1	0	0	25	1	1	0	0	0	0	FALSE	0.5560280
CTATGTAAGCCCGGGGGCGGNGG	B6	15	74542196	74542219	+	0	0	1	11	1	0	1	10	0	0	0	0	0	1	FALSE	0.2701560
CTATGTAAGCTCTTTCTATGNGG	B6	1	111878417	111878440	+	0	0	1	23	1	0	0	23	0	2	0	0	0	0	FALSE	0.6416970
CTATGTAAGGAGGCCAGAAANGG	B6	1	88224401	88224424	+	0	0	1	45	1	0	1	47	0	2	0	0	0	0	FALSE	0.5137490
CTATGTAAGGGAACAAGTAANGG	B6	5	110289647	110289670	+	0	0	1	14	1	0	0	14	0	0	0	0	0	1	FALSE	0.4921400
CTATGTAAGGGTCCCATAGANGG	B6	1	91347187	91347210	+	0	0	0	5	1	0	0	5	0	1	0	0	0	0	FALSE	0.5433100	Per2
CTATGTAAGGGTGAAGATTTNGG	129S1	14	9383510	9383533	+	0	0	0	21	1	0	0	19	0	3	0	0	0	0	FALSE	0.3829980
CTATGTAAGGTGGTGGGGGGNGG	B6	19	46072861	46072884	+	0	0	9	64	1	0	9	68	0	0	0	0	0	1	FALSE	0.3704450	Nolc1
CTATGTAAGTCACCTATATANGG	B6	7	103876945	103876968	+	0	0	0	7	1	0	1	7	1	1	0	0	0	0	FALSE	0.4056810
CTATGTAATCAAACTCACAGNGG	B6	2	99611897	99611920	+	0	0	9	65	1	0	7	65	0	2	0	0	0	0	FALSE	0.7691230
CTATGTAATCAAATTCATAGNGG	129S1	2	99611897	99611920	+	0	0	2	20	1	0	1	22	0	2	0	0	0	0	FALSE	0.6915540
CTATGTAATCCAAGCCTCCCNGG	129S1	4	133747418	133747441	+	0	0	1	19	1	0	1	19	0	1	0	0	0	0	FALSE	0.4889850
CTATGTAATCCTGTTATGGGNGG	129S1	3	72787532	72787555	+	0	0	0	4	1	0	0	3	0	1	0	0	0	0	FALSE	0.6676190
CTATGTAATCGGAACCACTCNGG	129S1	2	123469307	123469330	+	0	0	1	2	1	0	0	2	0	2	0	0	0	0	FALSE	0.5071720
CTATGTAATGAATAGAGAAGNGG	B6	15	30726962	30726985	+	0	0	0	18	1	0	0	16	0	1	0	0	1	0	FALSE	0.6603960
CTATGTAATGCACATGTGTGNGG	129S1	19	48404062	48404085	+	0	0	0	28	1	0	0	26	0	1	0	0	1	0	FALSE	0.6120490
CTATGTAATGGAGGCACATANGG	129S1	17	78620719	78620742	+	0	0	0	6	1	0	0	6	0	3	0	0	0	0	FALSE	0.4667570
CTATGTAATGGCAGACAACANGG	129S1	5	90898577	90898600	+	0	0	1	17	1	0	1	16	0	1	0	0	0	0	FALSE	0.6059530
CTATGTAATGTGAGTTCTCGNGG	129S1	10	22074788	22074811	+	0	0	1	5	1	0	0	5	0	2	0	0	0	0	FALSE	0.5609710
CTATGTAATTAGAACCCAGTNGG	B6	18	54032311	54032334	+	0	0	1	13	1	0	1	14	0	0	0	0	1	0	FALSE	0.6175380
CTATGTAATTTCTGTTAACANGG	129S1	3	136265873	136265896	+	0	0	1	24	1	0	1	24	1	1	0	0	0	0	FALSE	0.4380910
CTATGTAATTTGTAGCAGGANGG	B6	13	102124971	102124994	+	0	0	0	10	1	0	0	11	0	1	0	0	0	0	FALSE	0.6000400
CTATGTACAAAACCACTCTTNGG	B6	12	87860388	87860411	+	0	0	1	15	1	0	1	15	0	1	0	0	0	0	FALSE	0.4014750
CTATGTACAACACAATGAGGNGG	B6	15	40835828	40835851	+	0	0	3	9	1	0	2	9	0	2	0	0	0	0	FALSE	0.6883750
CTATGTACAACACAGTGGGGNGG	129S1	15	40835828	40835851	+	0	0	7	21	1	0	6	22	0	2	0	0	0	0	FALSE	0.7140050
CTATGTACACAGCCATCATANGG	B6	8	51668643	51668666	+	0	0	2	13	1	0	2	14	1	1	0	0	0	0	FALSE	0.5638180
CTATGTACACCCGGTGTGCANGG	B6	18	76846514	76846537	+	0	0	1	4	1	0	0	4	0	2	0	0	0	0	FALSE	0.5851200
CTATGTACACCCTGAAAACANGG	B6	8	70030100	70030123	+	0	0	3	8	1	0	2	7	0	2	0	0	0	0	FALSE	0.5344670
CTATGTACACCTGGTGTACANGG	129S1	18	76846514	76846537	+	0	0	1	11	1	0	0	12	0	2	0	0	0	0	FALSE	0.5673980
CTATGTACACGCTGAAACCANGG	129S1	8	70030100	70030123	+	0	0	1	2	1	0	0	2	0	2	0	0	0	0	FALSE	0.5707270
CTATGTACAGAATCACTTTCNGG	129S1	13	69333909	69333932	+	0	0	2	10	1	0	1	9	0	2	0	0	0	0	FALSE	0.2537400
CTATGTACAGCAGTGCTAGGNGG	B6	14	118075903	118075926	+	0	0	1	7	1	0	0	8	0	2	0	0	0	0	FALSE	0.6520280
CTATGTACAGTATAAACCTANGG	129S1	4	54720044	54720067	+	0	0	0	17	1	0	0	17	0	1	0	0	0	0	FALSE	0.6093920
CTATGTACATTCACAGACTGNGG	129S1	8	46375933	46375956	+	0	0	3	5	1	0	3	5	0	0	0	0	0	1	FALSE	0.6574190
CTATGTACCAAAGTGATACTNGG	129S1	17	8527754	8527777	+	0	0	0	15	1	0	0	14	0	0	0	0	0	1	FALSE	0.3730700
CTATGTACCAACTGCCCCAGNGG	B6	3	38753927	38753950	+	0	0	1	5	1	0	0	5	0	2	0	0	0	0	FALSE	0.6427610
CTATGTACCACCACCATACCNGG	B6	2	51221299	51221322	+	0	0	3	41	1	0	3	43	0	0	0	0	0	1	FALSE	0.5352130
CTATGTACCAGATGTCCCTTNGG	129S1	3	84116193	84116216	+	0	0	1	8	1	0	1	8	1	1	0	0	0	0	FALSE	0.3433320	Trim2
CTATGTACCAGGCATTTTGGNGG	129S1	9	114416060	114416083	+	0	0	0	14	1	0	0	16	0	1	0	0	0	0	FALSE	0.5549280
CTATGTACCATAAAGCCTATNGG	129S1	4	55494906	55494929	+	0	0	0	8	1	0	0	7	0	0	0	0	1	0	FALSE	0.5653390
CTATGTACCCACTAAAGATTNGG	129S1	12	30065372	30065395	+	0	0	0	7	1	0	0	7	0	2	0	0	0	0	FALSE	0.5233510
CTATGTACCGTAAGAGAGATNGG	B6	2	162224973	162224996	+	0	0	0	3	1	0	0	4	1	2	0	0	0	0	FALSE	0.4581530
CTATGTACCTACATGGGTGTNGG	B6	10	27362820	27362843	+	0	0	0	9	1	0	0	9	0	1	0	0	0	1	FALSE	0.5721130
CTATGTACCTCTTGGGATTTNGG	B6	18	59445208	59445231	+	0	0	1	1	1	0	0	2	0	2	0	0	0	0	FALSE	0.1457150
CTATGTACCTGAAACTACCCNGG	B6	7	92715705	92715728	+	0	0	0	11	1	0	0	11	0	0	0	0	0	1	FALSE	0.6162820
CTATGTACCTGAGGACACGTNGG	B6	4	129622442	129622465	+	0	0	1	6	1	0	0	6	0	2	0	0	0	0	FALSE	0.6581140
CTATGTACCTGGGGGGGGGGNGG	129S1	2	150484464	150484487	+	0	0	24	263	1	0	29	258	1	1	0	0	0	0	TRUE	0.1968910
CTATGTACCTTACAGAGAAANGG	129S1	7	119139126	119139149	+	0	0	2	19	1	0	1	19	0	2	0	0	0	0	FALSE	0.4150440
CTATGTACCTTAGGAGCCCANGG	129S1	19	60313923	60313946	+	0	0	0	15	1	0	0	14	0	1	0	0	0	0	FALSE	0.6292320
CTATGTACCTTCAAAAACAANGG	129S1	3	76367799	76367822	+	0	0	1	24	1	0	0	26	0	2	0	0	0	0	FALSE	0.5386570
CTATGTACTAGAAGGAAGGANGG	B6	7	117418171	117418194	+	0	0	11	34	1	0	11	33	1	1	0	0	0	0	FALSE	0.5770390
CTATGTACTAGTTAATGTAANGG	129S1	2	96749580	96749603	+	0	0	0	9	1	0	0	9	0	1	0	0	0	0	FALSE	0.6263550
CTATGTACTCTAGACACACTNGG	B6	4	72762764	72762787	+	0	0	3	6	1	0	2	6	0	2	0	0	0	0	FALSE	0.5549430
CTATGTACTGCAAATGCTTANGG	B6	14	75216114	75216137	+	0	0	0	11	1	0	0	10	0	0	0	0	0	1	FALSE	0.3094230
CTATGTACTTAATTATAGACNGG	129S1	8	107646217	107646240	+	0	0	1	15	1	0	0	15	0	0	0	0	0	1	FALSE	0.5266510
CTATGTACTTAGGCTGAGGCNGG	B6	11	89882655	89882678	+	0	0	0	10	1	0	0	10	1	1	0	0	0	0	FALSE	0.5350200
CTATGTACTTCTAGCTGGGANGG	129S1	7	98988031	98988054	+	0	0	3	26	1	0	3	27	0	1	0	0	0	0	FALSE	0.5497290
CTATGTACTTCTTGGAATTTNGG	129S1	18	59445208	59445231	+	0	0	2	19	1	0	1	19	0	2	0	0	0	0	FALSE	0.2036460
CTATGTACTTTCTTTTGAAANGG	129S1	14	119087665	119087688	+	0	0	1	36	1	0	1	34	0	1	0	0	0	1	FALSE	0.3415410
CTATGTAGAAATGCTTTTTTNGG	B6	14	34775184	34775207	+	0	0	0	40	1	0	0	38	0	0	0	0	2	0	FALSE	0.1174810
CTATGTAGAAGGGAGAGCTTNGG	B6	7	119137608	119137631	+	0	0	0	14	1	0	0	14	1	1	0	0	0	0	FALSE	0.4614120
CTATGTAGAATAGAACAAGANGG	B6	8	30574353	30574376	+	0	0	1	12	1	0	1	11	0	1	0	0	0	0	FALSE	0.6322410
CTATGTAGAATCTGTTTGTTNGG	129S1	8	71887527	71887550	+	0	0	1	14	1	0	1	15	1	1	0	0	0	0	FALSE	0.3446500
CTATGTAGACCTTGGGGACTNGG	B6	2	154170637	154170660	+	0	0	5	47	1	0	5	46	0	1	0	0	0	0	FALSE	0.3586230
CTATGTAGACTAGGCCATCCNGG	B6	15	34176332	34176355	+	0	0	26	289	1	0	24	291	0	2	0	0	0	0	FALSE	0.4559930
CTATGTAGACTAGGCCATTTNGG	129S1	15	34176332	34176355	+	0	0	3	16	1	0	3	16	0	2	0	0	0	0	FALSE	0.1866640
CTATGTAGAGCGCGTTAAGANGG	B6	3	141392535	141392558	+	0	0	1	2	1	0	0	2	0	2	0	0	0	0	FALSE	0.4317400
CTATGTAGAGGATGGAGGTTNGG	129S1	9	62308283	62308306	+	0	0	3	20	1	0	3	20	0	0	0	0	0	1	FALSE	0.4030130
CTATGTAGATATAAGTAAATNGG	B6	12	68257531	68257554	+	0	0	1	24	1	0	1	23	0	3	0	0	0	0	FALSE	0.4773350
CTATGTAGATCTTGAGGAGANGG	129S1	14	12870551	12870574	+	0	0	0	21	1	0	0	22	0	0	0	0	0	1	FALSE	0.5174990
CTATGTAGATGATTCTGGACNGG	B6	8	41445688	41445711	+	0	0	0	21	1	0	0	23	1	1	0	0	0	0	FALSE	0.4627200	Mtus1
CTATGTAGATGCTCTGAGGGNGG	B6	14	47001715	47001738	+	0	0	2	13	1	0	2	13	0	0	0	0	0	1	FALSE	0.5890470
CTATGTAGATTGTATGCATGNGG	129S1	6	138009357	138009380	+	0	0	2	15	1	0	1	13	0	2	0	0	0	0	FALSE	0.7078380
CTATGTAGATTTCCTCAAGGNGG	129S1	16	40451883	40451906	+	0	0	0	9	1	0	0	10	1	1	0	0	0	0	FALSE	0.6569130
CTATGTAGCACAAAAAATATNGG	129S1	7	124992402	124992425	+	0	0	0	12	1	0	0	11	0	1	0	0	1	0	FALSE	0.4160450
CTATGTAGCACAGCACATACNGG	B6	3	12924157	12924180	+	0	0	1	9	1	0	1	9	0	2	0	0	0	0	FALSE	0.5041000
CTATGTAGCATCCCTACTCCNGG	129S1	15	61393826	61393849	+	0	0	0	8	1	0	0	7	0	1	0	0	0	0	FALSE	0.5194650
CTATGTAGCATTGATTACCCNGG	B6	4	93132761	93132784	+	0	0	6	85	1	0	6	86	0	1	0	0	0	0	FALSE	0.6317550
CTATGTAGCCAATCAAACCGNGG	129S1	18	9953894	9953917	+	0	0	1	5	1	0	0	5	0	2	0	0	0	0	FALSE	0.6736150
CTATGTAGCCCAATGCAAATNGG	B6	7	64716474	64716497	+	0	0	0	7	1	0	0	6	0	3	0	0	0	0	FALSE	0.3788110
CTATGTAGCCCTAGATGGTANGG	129S1	6	137048414	137048437	+	0	0	21	224	1	0	20	228	1	1	0	0	0	0	FALSE	0.4549400
CTATGTAGCCCTCGTGTCATNGG	B6	10	4298727	4298750	+	0	0	2	4	1	0	1	6	0	2	0	0	0	0	FALSE	0.3913870
CTATGTAGCCCTTGGTTCCCNGG	129S1	5	146463273	146463296	+	0	0	8	243	1	0	7	245	0	1	0	0	0	1	TRUE	0.3766240
CTATGTAGCCGACCTCCATCNGG	129S1	17	80989310	80989333	+	0	0	0	6	1	0	0	6	0	1	0	0	0	1	FALSE	0.3303640
CTATGTAGCCTTTTTTTTTTNGG	B6	13	53710133	53710156	+	0	0	4	70	1	0	2	60	0	0	0	0	1	0	FALSE	0.0400338
CTATGTAGCGCAAAAATATGNGG	B6	7	124992402	124992425	+	0	0	1	1	1	0	1	1	0	1	0	0	1	0	FALSE	0.6327770
CTATGTAGCGGACTTTACCTNGG	B6	15	42505953	42505976	+	0	0	1	1	1	0	0	2	0	2	0	0	0	0	FALSE	0.6687820
CTATGTAGCTCCCGCTGTGGNGG	129S1	5	136937313	136937336	+	0	0	2	32	1	0	1	32	0	2	0	0	0	0	FALSE	0.5193300
CTATGTAGCTCTAACAATCTNGG	B6	4	148126135	148126158	+	0	0	7	83	1	0	5	80	0	2	0	0	0	0	FALSE	0.4548670	Mthfr
CTATGTAGCTCTCGTCTCCTNGG	B6	16	29779216	29779239	+	0	0	0	10	1	0	0	11	0	1	0	0	1	0	FALSE	0.4768140
CTATGTAGCTTTATTTTTAGNGG	129S1	8	33067208	33067231	+	0	0	0	11	1	0	0	11	0	1	0	0	0	0	FALSE	0.4522030
CTATGTAGGAAAAGATTTAANGG	B6	12	70379674	70379697	+	0	0	3	19	1	0	2	21	0	2	0	0	0	0	FALSE	0.2793040
CTATGTAGGACTGTCTCAAGNGG	129S1	2	156382894	156382917	+	0	0	1	12	1	0	0	13	0	2	0	0	0	0	FALSE	0.6320470	Epb41l1
CTATGTAGGAGAGACCTCAGNGG	129S1	4	149459158	149459181	+	0	0	2	19	1	0	1	16	0	2	0	0	0	0	FALSE	0.7968220
CTATGTAGGAGCCAGAAAAANGG	B6	1	11765630	11765653	+	0	0	2	26	1	0	2	28	0	0	0	0	0	1	FALSE	0.5570370
CTATGTAGGAGGCAGGGGTGNGG	129S1	13	21831551	21831574	+	0	0	4	45	1	0	3	47	1	2	0	0	0	0	FALSE	0.4003070
CTATGTAGGATCAACAACCTNGG	B6	12	98207521	98207544	+	0	0	1	3	1	0	0	2	0	2	0	0	0	0	FALSE	0.5802910	Galc
CTATGTAGGCATACACGTGTNGG	129S1	9	54183008	54183031	+	0	0	1	10	1	0	0	9	0	2	0	0	0	0	FALSE	0.6268500
CTATGTAGGCATACGTGTGTNGG	B6	9	54183008	54183031	+	0	0	2	9	1	0	1	8	0	2	0	0	0	0	FALSE	0.5973790
CTATGTAGGCTCTAGGATTCNGG	129S1	9	33221756	33221779	+	0	0	2	13	1	0	1	12	0	2	0	0	0	0	FALSE	0.3050240
CTATGTAGGCTTCTGAGGGGNGG	B6	2	122635715	122635738	+	0	0	2	14	1	0	3	13	1	1	0	0	0	0	FALSE	0.4685810
CTATGTAGGCTTGTTTGAACNGG	129S1	6	137984809	137984832	+	0	0	0	22	1	0	0	21	0	1	0	0	0	1	FALSE	0.2781390
CTATGTAGGGAAAGACAGACNGG	B6	2	165698036	165698059	+	0	0	0	34	1	0	0	32	0	2	0	0	1	0	FALSE	0.5555990
CTATGTAGGGAAATCCGTAGNGG	B6	5	77424621	77424644	+	0	0	0	1	1	0	0	1	1	3	0	0	0	0	TRUE	0.7373040
CTATGTAGGGCACCCTATGCNGG	129S1	8	114353486	114353509	+	0	0	0	2	1	0	0	2	0	0	0	0	0	1	FALSE	0.3533100
CTATGTAGGTAGTTGGGTGGNGG	B6	5	32235103	32235126	+	0	0	0	22	1	0	0	23	0	1	0	0	0	1	FALSE	0.5694270
CTATGTAGGTATGTTGTGGANGG	B6	1	68991226	68991249	+	0	0	0	15	1	0	0	15	1	1	0	0	0	0	FALSE	0.6018760
CTATGTAGGTGTCTGGCAATNGG	B6	12	114353534	114353557	+	0	0	1	7	1	0	0	7	0	2	0	0	0	0	FALSE	0.5033880
CTATGTAGGTGTTGGGCAATNGG	129S1	12	114353534	114353557	+	0	0	5	13	1	0	4	14	0	2	0	0	0	0	FALSE	0.4469500
CTATGTAGTAATGGGTACTTNGG	129S1	14	45922421	45922444	+	0	0	3	8	1	0	2	8	0	2	0	0	0	0	FALSE	0.5201280
CTATGTAGTAGACATAATAGNGG	129S1	4	76939625	76939648	+	0	0	2	4	1	0	2	5	1	1	0	0	0	0	FALSE	0.6027540
CTATGTAGTAGACTTTACCTNGG	129S1	15	42505953	42505976	+	0	0	1	6	1	0	0	6	0	2	0	0	0	0	FALSE	0.7310220
CTATGTAGTAGATGGTTCAANGG	129S1	6	145270399	145270422	+	0	0	1	11	1	0	1	10	0	2	0	0	0	0	FALSE	0.5834060
CTATGTAGTGAGGTCTCAAGNGG	B6	18	13033782	13033805	+	0	0	0	11	1	0	0	11	0	1	0	0	0	0	FALSE	0.6241220
CTATGTAGTGCAGGGGTCCANGG	B6	8	81604954	81604977	+	0	0	1	7	1	0	0	6	0	3	0	0	0	0	FALSE	0.6036300
CTATGTAGTGCCTAATTTACNGG	129S1	17	87585189	87585212	+	0	0	1	4	1	0	0	4	0	2	0	0	0	0	FALSE	0.3854280
CTATGTAGTGGGGTTATTTTNGG	B6	12	33715855	33715878	+	0	0	3	17	1	0	2	16	0	2	0	0	0	0	FALSE	0.2028310
CTATGTAGTTCAGGCAGATCNGG	B6	15	10897123	10897146	+	0	0	7	91	1	0	7	88	0	2	0	0	0	0	FALSE	0.3488280
CTATGTAGTTTCTCTCCCCANGG	129S1	11	83697826	83697849	+	0	0	2	13	1	0	2	13	1	2	0	0	0	0	TRUE	0.5160550
CTATGTATAAAGGCATGAGGNGG	B6	7	117423668	117423691	+	0	0	0	11	1	0	0	11	0	0	0	0	0	1	FALSE	0.6692780
CTATGTATAAAGTTATTGTANGG	129S1	8	42291978	42292001	+	0	0	1	19	1	0	1	18	0	1	0	0	0	0	FALSE	0.4163510
CTATGTATAAATACTTAATANGG	129S1	3	71869900	71869923	+	0	0	2	25	1	0	1	28	1	1	0	0	0	0	FALSE	0.3688490
CTATGTATAAATTTTTTCATNGG	B6	12	31883622	31883645	+	0	0	1	34	1	0	1	32	0	2	0	0	0	0	FALSE	0.4301640
CTATGTATAAGAAGCAACAGNGG	129S1	9	9338480	9338503	+	0	0	0	14	1	0	1	13	0	1	0	0	0	1	FALSE	0.6906200
CTATGTATAATGCCTAGCTGNGG	129S1	1	67351049	67351072	+	0	0	9	76	1	0	9	70	0	1	0	0	1	0	FALSE	0.5639050
CTATGTATACAGTTATTTTTNGG	B6	1	108375786	108375809	+	0	0	5	15	1	0	2	15	0	2	0	0	0	0	FALSE	0.1306600
CTATGTATACCAAAAAAATANGG	129S1	17	37673420	37673443	+	0	0	2	22	1	0	3	21	0	0	0	0	1	0	FALSE	0.3258410	Olfr104-ps
CTATGTATAGAAAAAAAATCNGG	B6	12	114357117	114357140	+	0	0	2	54	1	0	2	52	0	1	0	0	1	0	FALSE	0.4907490
CTATGTATAGTTGTGTCAACNGG	129S1	11	66578345	66578368	+	0	0	0	4	1	0	0	5	1	1	0	0	0	0	FALSE	0.4845680
CTATGTATATACTTTATTTTNGG	B6	14	83808706	83808729	+	0	0	6	90	1	0	5	88	0	1	0	0	0	0	FALSE	0.2454160
CTATGTATATAGATCTAAAANGG	129S1	16	71028965	71028988	+	0	0	1	25	1	0	1	23	0	1	0	0	0	0	FALSE	0.3017070
CTATGTATATAGGCTGGGCTNGG	B6	8	73638119	73638142	+	0	0	2	12	1	0	2	11	0	0	0	0	1	0	FALSE	0.5362900
CTATGTATATATCAATCACANGG	B6	17	24938939	24938962	+	0	0	3	23	1	0	3	22	0	0	0	0	0	1	FALSE	0.6317750	Rps2
CTATGTATATATGTCTATGTNGG	129S1	15	30993935	30993958	+	0	0	15	175	1	0	17	179	0	1	0	0	0	0	FALSE	0.6472800
CTATGTATATGCACTTGCTGNGG	B6	6	136676904	136676927	+	0	0	0	19	1	0	0	17	1	1	0	0	0	0	FALSE	0.6454710
CTATGTATCACTGAGACTTGNGG	129S1	9	36786987	36787010	+	0	0	1	8	1	0	0	8	0	1	0	0	0	0	FALSE	0.5830400
CTATGTATCCAGACAGACAGNGG	B6	1	170558608	170558631	+	0	0	3	19	1	0	2	21	0	2	0	0	0	0	FALSE	0.6789150
CTATGTATCCCTAACCCCCANGG	129S1	12	28672123	28672146	+	0	0	1	13	1	0	1	13	0	0	0	0	0	0	FALSE	0.6304620
CTATGTATCCGAGAACCTGTNGG	B6	11	105013785	105013808	+	0	0	0	2	1	0	0	2	0	1	0	0	0	0	FALSE	0.6598140
CTATGTATCCTTGGACAGATNGG	B6	18	12009197	12009220	+	0	0	2	15	1	0	0	16	0	2	0	0	0	0	FALSE	0.4656920
CTATGTATCTAAGTATGGTGNGG	129S1	8	50134879	50134902	+	0	0	0	11	1	0	0	11	0	0	0	0	1	0	FALSE	0.5201010
CTATGTATCTCCATGACGGGNGG	129S1	19	37821162	37821185	+	0	0	1	1	1	0	1	1	0	1	0	0	0	0	FALSE	0.6725520
CTATGTATCTGCAGAGTGCANGG	B6	16	94083441	94083464	+	0	0	0	15	1	0	0	15	0	0	0	0	1	0	FALSE	0.5623630
CTATGTATCTGGCTGCAAACNGG	B6	10	8042611	8042634	+	0	0	2	11	1	0	2	11	0	2	0	0	0	0	FALSE	0.4662680
CTATGTATGAACCTTGAGAGNGG	129S1	2	20253828	20253851	+	0	0	3	7	1	0	3	7	0	1	0	0	0	1	FALSE	0.7030340
CTATGTATGAGTGAATTAAANGG	B6	13	117164173	117164196	+	0	0	1	23	1	0	1	22	0	1	0	0	0	0	FALSE	0.5458170
CTATGTATGATTTTATACTTNGG	129S1	7	107299396	107299419	+	0	0	1	24	1	0	1	24	0	2	0	0	0	0	FALSE	0.4095710
CTATGTATGCAGTACCCCTTNGG	B6	7	107217018	107217041	+	0	0	1	4	1	0	1	4	0	1	0	0	0	0	FALSE	0.3762790
CTATGTATGCCAGGCTCCTGNGG	129S1	4	46648443	46648466	+	0	0	2	19	1	0	2	22	0	1	0	0	0	0	FALSE	0.4957640
CTATGTATGCTATAAATATTNGG	B6	5	14455829	14455852	+	0	0	2	23	1	0	2	23	0	1	0	0	0	0	FALSE	0.3730890
CTATGTATGCTGTATTGCCCNGG	129S1	14	7946590	7946613	+	0	0	0	16	1	0	0	14	0	0	0	0	1	0	FALSE	0.5058030
CTATGTATGCTTTTTTGGGANGG	129S1	12	67715386	67715409	+	0	0	2	16	1	0	1	18	0	1	0	0	1	0	FALSE	0.4569030
CTATGTATGGACAGGTCATANGG	B6	7	76937729	76937752	+	0	0	2	9	1	0	2	9	0	2	0	0	0	0	FALSE	0.4788030
CTATGTATGGGGTATAAAAANGG	129S1	8	7617386	7617409	+	0	0	0	10	1	0	0	10	0	0	0	0	1	0	FALSE	0.3062500
CTATGTATGGTTCTCTGAAANGG	B6	12	54047114	54047137	+	0	0	2	12	1	0	2	12	0	0	0	0	0	1	FALSE	0.5106070
CTATGTATGTGAGTGAGTACNGG	B6	14	47254536	47254559	+	0	0	2	32	1	0	2	32	0	0	0	0	1	0	FALSE	0.4730500
CTATGTATGTGTAGAAGTCANGG	B6	1	135550297	135550320	+	0	0	4	31	1	0	3	31	0	3	0	0	0	0	FALSE	0.5830730
CTATGTATTACTCTGCACCANGG	B6	4	113798146	113798169	+	0	0	2	17	1	0	2	19	0	2	0	0	0	0	TRUE	0.6641820
CTATGTATTAGAGTAAGTCANGG	B6	10	67884424	67884447	+	0	0	0	6	1	0	0	6	0	0	0	0	1	0	FALSE	0.6872250
CTATGTATTCCAGATATTTTNGG	129S1	4	99147872	99147895	+	0	0	3	45	1	0	3	43	0	0	0	0	1	0	FALSE	0.1010580	Atg4c
CTATGTATTCCCCCTACTGANGG	129S1	1	11191318	11191341	+	0	0	1	1	1	0	1	1	0	3	0	0	1	0	FALSE	0.5608300
CTATGTATTCTTGTCTATCTNGG	129S1	3	117064262	117064285	+	0	0	9	73	1	0	9	74	0	1	0	0	0	0	FALSE	0.3452120
CTATGTATTGTAATGCGACCNGG	B6	2	51732577	51732600	+	0	0	0	2	1	0	0	3	0	0	0	0	1	0	FALSE	0.5755100
CTATGTATTGTGAACATTGGNGG	129S1	6	17798123	17798146	+	0	0	2	15	1	0	1	15	0	2	0	0	0	0	FALSE	0.6689210
CTATGTATTGTGTATGATTGNGG	129S1	1	8744260	8744283	+	0	0	4	28	1	0	3	28	0	0	0	0	0	1	FALSE	0.4727530
CTATGTATTTCACATTTTGTNGG	B6	11	36984631	36984654	+	0	0	4	17	1	0	3	18	0	2	0	0	0	0	FALSE	0.3719290
CTATGTATTTGCAGGGGGGCNGG	129S1	8	88436292	88436315	+	0	0	3	8	1	0	2	11	0	0	0	0	1	0	FALSE	0.3867500
CTATGTATTTTCTACAGCAANGG	129S1	4	93103378	93103401	+	0	0	2	24	1	0	2	23	1	2	0	0	0	0	FALSE	0.5224990
CTATGTATTTTGCCTTACAANGG	129S1	4	18749206	18749229	+	0	0	2	26	1	0	2	28	1	1	0	0	0	0	FALSE	0.5342010
CTATGTATTTTTTTTTCGTANGG	B6	4	146613973	146613996	+	0	0	2	30	1	0	1	30	0	2	0	0	0	0	FALSE	0.3966480
CTATGTATTTTTTTTTTGTGNGG	129S1	4	146613973	146613996	+	0	0	14	200	1	0	12	204	0	2	0	0	0	0	FALSE	0.4316210
CTATGTCAAAAAAACCAAGANGG	B6	5	119917464	119917487	+	0	0	3	61	1	0	4	61	0	0	0	0	0	1	FALSE	0.5861730
CTATGTCAAACTCCGCCAACNGG	B6	1	151626882	151626905	+	0	0	1	1	1	0	0	1	0	2	0	0	0	0	FALSE	0.3881550
CTATGTCAAATCCAGAGCAGNGG	129S1	18	71482713	71482736	+	0	0	0	17	1	0	0	17	0	1	0	0	0	0	FALSE	0.6625620
CTATGTCAAGAGGTAGCGACNGG	B6	2	51044899	51044922	+	0	0	0	1	1	0	0	1	1	1	0	0	0	0	FALSE	0.5978810
CTATGTCAATCACATTTCAANGG	B6	12	35585025	35585048	+	0	0	1	14	1	0	1	12	1	1	0	0	0	0	FALSE	0.6298140
CTATGTCACAATACCTCTGTNGG	B6	2	46111984	46112007	+	0	0	0	7	1	0	0	5	0	1	0	0	0	0	FALSE	0.5014570
CTATGTCACAGTAGGAACCANGG	129S1	5	75543512	75543535	+	0	0	2	15	1	0	1	14	0	2	0	0	0	0	FALSE	0.6916500
CTATGTCACATAGTACAGAANGG	B6	8	35735051	35735074	+	0	0	1	9	1	0	1	9	0	1	0	0	0	0	FALSE	0.6846310
CTATGTCACCTTAGTTTTTCNGG	B6	4	141997205	141997228	+	0	0	1	18	1	0	0	18	0	2	0	0	0	0	FALSE	0.1172170
CTATGTCACGGAAAGACAGGNGG	129S1	1	170371228	170371251	+	0	0	0	8	1	0	0	9	0	2	0	0	0	0	FALSE	0.6851800
CTATGTCACTCTCTAGGGCCNGG	B6	15	39991604	39991627	+	0	0	1	11	1	0	1	11	0	2	0	0	0	0	FALSE	0.4259600
CTATGTCACTGTGGCTGCCTNGG	129S1	8	32896481	32896504	+	0	0	5	60	1	0	5	61	0	2	0	0	0	0	FALSE	0.4894060
CTATGTCAGAAGACATAGCANGG	129S1	7	128300878	128300901	+	0	0	1	20	1	0	1	19	0	0	0	0	0	2	FALSE	0.5840440	Mcmbp
CTATGTCAGACAGGAAAAGANGG	129S1	15	31790226	31790249	+	0	0	2	23	1	0	1	25	0	3	0	0	0	0	FALSE	0.5281670
CTATGTCAGACATCGATGCCNGG	129S1	6	29956649	29956672	+	0	0	0	6	1	0	0	6	1	1	0	0	0	0	FALSE	0.5462720	Strip2
CTATGTCAGAGAGGCTGGAANGG	129S1	11	87831672	87831695	+	0	0	5	35	1	0	5	36	0	1	0	0	0	1	FALSE	0.4889460
CTATGTCAGAGTCGGCTTCANGG	129S1	9	118817714	118817737	+	0	0	0	3	1	0	0	3	0	3	0	0	0	0	FALSE	0.4773860
CTATGTCAGATAACTTGGCTNGG	B6	11	58699284	58699307	+	0	0	0	14	1	0	0	12	0	4	0	0	0	0	FALSE	0.4709020
CTATGTCAGATCGCGGTCCGNGG	129S1	1	39254683	39254706	+	0	0	1	0	1	0	0	0	0	2	0	0	0	0	FALSE	0.5461180
CTATGTCAGATCGTGGACCGNGG	B6	1	39254683	39254706	+	0	0	1	3	1	0	0	3	0	2	0	0	0	0	FALSE	0.6063800
CTATGTCAGCAAATCTCCACNGG	B6	12	53397832	53397855	+	0	0	0	16	1	0	0	17	1	1	0	0	0	0	FALSE	0.5518780
CTATGTCAGCTTAAACAACANGG	129S1	6	110038142	110038165	+	0	0	1	7	1	0	1	5	0	1	0	0	0	0	FALSE	0.5724780
CTATGTCAGCTTTCATTATCNGG	129S1	6	55435320	55435343	+	0	0	0	8	1	0	0	9	0	0	0	0	0	1	FALSE	0.2074850
CTATGTCAGGAGGCAGGAACNGG	129S1	6	82241132	82241155	+	0	0	4	19	1	0	4	20	1	2	0	0	0	0	FALSE	0.4629700
CTATGTCAGGCATAACTTGTNGG	B6	2	134790212	134790235	+	0	0	1	3	1	0	0	3	0	2	0	0	0	0	FALSE	0.4548720
CTATGTCAGGGGTAAAGGAANGG	B6	13	104128835	104128858	+	0	0	1	16	1	0	0	14	0	2	0	0	0	0	FALSE	0.5112370
CTATGTCAGGTGGGAAAGCCNGG	B6	17	36228259	36228282	+	0	0	0	14	1	0	0	14	1	5	0	0	0	0	TRUE	0.4091410	Ppp1r10
CTATGTCAGTAGGGGGGGGGNGG	129S1	2	158317942	158317965	+	0	0	1	63	1	0	2	61	0	0	0	0	0	1	FALSE	0.2554950
CTATGTCAGTAGGTTGGGGGNGG	B6	2	158317942	158317965	+	0	0	2	11	1	0	1	11	0	0	0	0	0	1	FALSE	0.3263210
CTATGTCAGTATTCCTCACCNGG	129S1	8	89220277	89220300	+	0	0	2	11	1	0	0	11	0	3	0	0	0	1	FALSE	0.5093390
CTATGTCAGTCGTCAGTCATNGG	129S1	9	105790636	105790659	+	0	0	0	2	1	0	0	2	1	1	0	0	0	0	FALSE	0.4391520
CTATGTCATAGACAGTCAACNGG	B6	13	61475630	61475653	+	0	0	0	11	1	0	0	10	0	0	0	0	1	0	FALSE	0.5102790
CTATGTCATAGCTGTGTAGANGG	129S1	11	10033655	10033678	+	0	0	0	18	1	0	0	18	1	2	0	0	0	0	FALSE	0.4236630
CTATGTCATCATACATGACCNGG	B6	12	30055998	30056021	+	0	0	1	10	1	0	1	11	0	1	0	0	1	0	TRUE	0.5241930
CTATGTCATGTGTTCTTCAANGG	B6	9	105586202	105586225	+	0	0	2	15	1	0	1	15	0	2	0	0	0	0	FALSE	0.4737120
CTATGTCATTCACACTGACGNGG	B6	15	94618944	94618967	+	0	0	0	12	1	0	0	12	0	0	0	0	1	0	FALSE	0.6260600
CTATGTCATTGCTCATGATANGG	B6	6	116446482	116446505	+	0	0	1	8	1	0	0	9	1	1	0	0	0	0	FALSE	0.5242940
CTATGTCATTTGCATCAAAANGG	129S1	10	92249599	92249622	+	0	0	9	52	1	0	8	52	0	2	0	0	0	0	FALSE	0.3159640
CTATGTCCAAAAAAAAAAAANGG	B6	9	107780686	107780709	+	0	0	43	404	1	0	40	400	0	0	0	0	1	0	FALSE	0.3998590
CTATGTCCAAATGCCCTTCCNGG	129S1	5	102240574	102240597	+	0	0	0	10	1	0	1	8	0	0	0	0	0	1	FALSE	0.3579520
CTATGTCCAATGCTTCCTTANGG	B6	13	102915602	102915625	+	0	0	0	11	1	0	0	10	0	1	0	0	0	0	FALSE	0.4007530	Mast4
CTATGTCCACTCTGTCCCTCNGG	129S1	12	114818520	114818543	+	0	0	8	14	1	0	4	15	0	3	0	0	0	0	TRUE	0.4038160
CTATGTCCATATATTTTGGGNGG	B6	12	26461869	26461892	+	0	0	1	16	1	0	1	16	0	0	0	0	0	1	FALSE	0.5892770
CTATGTCCATGGTGTTGCCANGG	B6	19	17188444	17188467	+	0	0	1	18	1	0	1	19	1	2	0	0	0	0	FALSE	0.5380420
CTATGTCCATGTGATATGTANGG	B6	7	82805215	82805238	+	0	0	1	23	1	0	1	23	0	0	0	0	1	0	FALSE	0.5314260
CTATGTCCATTATAAATTCCNGG	B6	7	106579381	106579404	+	0	0	1	15	1	0	1	15	0	2	0	0	0	0	FALSE	0.3350560
CTATGTCCATTGCTAAGCTTNGG	B6	14	9237990	9238013	+	0	0	0	9	1	0	0	9	0	3	0	0	0	0	FALSE	0.4080470
CTATGTCCCACACTAGGCAANGG	129S1	12	103660316	103660339	+	0	0	0	6	1	0	0	6	0	0	0	0	0	1	FALSE	0.6086810
CTATGTCCCAGCACTCGCTGNGG	129S1	13	68739764	68739787	+	0	0	1	11	1	0	1	11	0	0	0	0	0	1	FALSE	0.6608190
CTATGTCCCAGGATCCCGCANGG	129S1	12	99611430	99611453	+	0	0	2	12	1	0	1	12	0	2	0	0	0	0	FALSE	0.6454770
CTATGTCCCAGTATACGGGCNGG	B6	5	7642778	7642801	+	0	0	7	85	1	0	7	86	1	3	0	0	0	0	FALSE	0.6036540
CTATGTCCCCAGGGCCATATNGG	B6	8	6806151	6806174	+	0	0	0	10	1	0	0	10	1	1	0	0	0	0	FALSE	0.4769640
CTATGTCCCCCAGGTGATACNGG	129S1	8	90492099	90492122	+	0	0	0	6	1	0	0	6	0	0	0	0	0	1	FALSE	0.4919850
CTATGTCCCCCTACCGGGGTNGG	129S1	16	73076768	73076791	+	0	0	0	3	1	0	0	2	0	0	0	0	1	0	FALSE	0.4558210
CTATGTCCCTCTTGTGTGTTNGG	B6	3	39799280	39799303	+	0	0	0	18	1	0	0	17	0	0	0	0	1	0	FALSE	0.4146990
CTATGTCCCTGCCAGGCATGNGG	B6	15	36818969	36818992	+	0	0	1	15	1	0	0	16	0	2	0	0	0	0	FALSE	0.5449530
CTATGTCCCTGGCAAGTTTANGG	129S1	7	118430840	118430863	+	0	0	0	6	1	0	0	6	1	1	0	0	0	0	FALSE	0.2111490
CTATGTCCTCAACACAGTTCNGG	129S1	8	11471302	11471325	+	0	0	0	15	1	0	0	15	0	1	0	0	0	0	FALSE	0.2625580	Col4a2
CTATGTCCTCACATGGCATANGG	B6	12	31781385	31781408	+	0	0	14	47	1	0	14	43	0	0	0	0	0	1	FALSE	0.4579730
CTATGTCCTCCAAGCTAGCCNGG	129S1	1	161230340	161230363	+	0	0	4	53	1	0	3	57	0	2	0	0	0	0	FALSE	0.4565990
CTATGTCCTCCTTTGGATCTNGG	129S1	15	79891377	79891400	+	0	0	2	16	1	0	2	18	0	1	0	0	0	0	FALSE	0.3449480
CTATGTCCTGACTGGTCTAANGG	B6	14	51929416	51929439	+	0	0	1	4	1	0	0	5	0	2	0	0	0	0	FALSE	0.4816400
CTATGTCCTGGGCAGGGGCGNGG	B6	2	179591445	179591468	+	0	0	2	15	1	0	1	12	0	2	0	0	0	0	FALSE	0.2365910
CTATGTCCTGGGTCACGTAGNGG	129S1	1	68281372	68281395	+	0	0	1	2	1	0	1	2	1	1	0	0	0	0	FALSE	0.6146330
CTATGTCCTTAAAAAGATATNGG	B6	1	174859211	174859234	+	0	0	2	15	1	0	1	15	0	2	0	0	0	0	FALSE	0.4263380
CTATGTCCTTAAAGGGATATNGG	129S1	1	174859211	174859234	+	0	0	3	11	1	0	2	10	0	2	0	0	0	0	FALSE	0.4583200
CTATGTCCTTGAGTGTGTGTNGG	B6	15	35526631	35526654	+	0	0	1	35	1	0	1	43	0	0	0	0	0	1	FALSE	0.5003030
CTATGTCGAACAATGAATATNGG	129S1	16	88569089	88569112	+	0	0	1	5	1	0	0	5	0	2	0	0	0	0	FALSE	0.4620870
CTATGTCGAAGAGAAGAGAGNGG	129S1	4	133736756	133736779	+	0	0	1	25	1	0	1	26	0	0	0	0	1	0	FALSE	0.6656180
CTATGTCGCCTTCAAGGACTNGG	B6	6	138069698	138069721	+	0	0	0	6	1	0	0	7	0	0	0	0	0	1	FALSE	0.5181570
CTATGTCGGAACCAGGAGACNGG	129S1	8	100423860	100423883	+	0	0	0	10	1	0	0	11	0	1	0	0	0	0	FALSE	0.5266450
CTATGTCGGGGAAGTGAGGTNGG	B6	17	11501543	11501566	+	0	0	0	5	1	0	0	6	0	0	0	0	0	1	FALSE	0.6104000
CTATGTCGGGGCCCGGCTGGNGG	B6	11	76419043	76419066	+	0	0	1	2	1	0	0	2	0	2	0	0	0	0	FALSE	0.4035860
CTATGTCGTCCAATTTTCTGNGG	129S1	14	9462049	9462072	+	0	0	29	89	1	0	29	85	0	0	0	0	1	0	FALSE	0.5601540
CTATGTCTAAAAGCAGCTTTNGG	B6	12	116416592	116416615	+	0	0	8	67	1	0	7	69	0	3	0	0	0	0	FALSE	0.4385550
CTATGTCTAAGTCTGGGTCTNGG	B6	5	80278730	80278753	+	0	0	10	67	1	0	9	70	0	1	0	0	0	0	TRUE	0.4703370
CTATGTCTACAAGGGTAGATNGG	129S1	9	23771192	23771215	+	0	0	1	11	1	0	0	11	0	2	0	0	0	0	FALSE	0.3849940
CTATGTCTACCTAGTGCACTNGG	B6	4	76931582	76931605	+	0	0	0	8	1	0	0	9	0	1	0	0	0	0	FALSE	0.4914260
CTATGTCTACTACTGCTGTGNGG	129S1	11	65422503	65422526	+	0	0	1	12	1	0	0	11	0	2	0	0	0	0	FALSE	0.6769680
CTATGTCTACTACTGTTGTANGG	B6	11	65422503	65422526	+	0	0	1	6	1	0	0	6	0	2	0	0	0	0	FALSE	0.4744340
CTATGTCTAGACAGAATCTGNGG	129S1	4	127117616	127117639	+	0	0	0	9	1	0	0	8	0	1	0	0	0	0	FALSE	0.5984400
CTATGTCTAGATTTTACTTCNGG	B6	15	71322984	71323007	+	0	0	1	13	1	0	1	14	0	1	0	0	0	0	FALSE	0.3248250
CTATGTCTAGCAACCACGTCNGG	B6	12	26550094	26550117	+	0	0	1	1	1	0	0	1	0	2	0	0	0	0	FALSE	0.4535160
CTATGTCTAGCTCTTTTTGANGG	B6	9	37698529	37698552	+	0	0	0	8	1	0	0	10	0	0	0	0	1	0	FALSE	0.3611760
CTATGTCTATAGAATTGGATNGG	129S1	9	35220443	35220466	+	0	0	1	7	1	0	1	7	0	2	0	0	0	0	FALSE	0.5154330
CTATGTCTATATTTATGTTANGG	129S1	14	35973745	35973768	+	0	0	0	32	1	0	0	32	0	2	0	0	0	0	FALSE	0.2862760
CTATGTCTATGATAGCTGAGNGG	B6	17	69175601	69175624	+	0	0	0	12	1	0	0	11	0	3	0	0	0	0	FALSE	0.6930950
CTATGTCTATGTCTCCTCTANGG	B6	1	104810757	104810780	+	0	0	0	12	1	0	0	9	0	0	0	0	0	1	FALSE	0.2832780
CTATGTCTATGTGAAAACCCNGG	B6	3	116960523	116960546	+	0	0	1	15	1	0	0	14	0	0	0	0	1	0	FALSE	0.6821270
CTATGTCTCAGTGTCTAGCTNGG	129S1	15	73494002	73494025	+	0	0	1	15	1	0	0	15	0	2	0	0	0	0	FALSE	0.4501000
CTATGTCTCCAGCAGAGGCANGG	B6	8	89087343	89087366	+	0	0	4	16	1	0	4	16	0	0	0	0	0	1	FALSE	0.5912690
CTATGTCTCTGTACAATTTGNGG	129S1	17	43341828	43341851	+	0	0	1	17	1	0	0	14	0	2	0	0	0	0	FALSE	0.3991820
CTATGTCTCTTAACTGAGCCNGG	B6	19	57438912	57438935	+	0	0	0	9	1	0	0	7	0	1	0	0	0	0	FALSE	0.4986830
CTATGTCTGACTCACAGGATNGG	129S1	7	4098503	4098526	+	0	0	2	9	1	0	1	10	0	2	0	0	0	0	FALSE	0.6421510
CTATGTCTGAGCAATTTATTNGG	B6	12	92273952	92273975	+	0	0	0	14	1	0	0	15	0	3	0	0	0	0	FALSE	0.3556110
CTATGTCTGAGCTCCCTCTGNGG	B6	8	83956468	83956491	+	0	0	0	16	1	0	0	14	0	1	0	0	0	0	FALSE	0.6622190
CTATGTCTGATACTAGATGANGG	B6	17	71190638	71190661	+	0	0	0	9	1	0	0	9	0	1	0	0	0	0	FALSE	0.6461870
CTATGTCTGCATGGGTTCTGNGG	129S1	3	114013176	114013199	+	0	0	6	38	1	0	6	39	1	2	0	0	0	0	FALSE	0.4997620	Col11a1
CTATGTCTGGTAGCATCATGNGG	129S1	1	66952566	66952589	+	0	0	0	7	1	0	0	5	0	3	0	0	0	0	FALSE	0.6115860
CTATGTCTGGTGTTCCCCCCNGG	129S1	19	60693430	60693453	+	0	0	1	9	1	0	0	9	0	2	0	0	0	0	FALSE	0.5111490
CTATGTCTGGTTTTCCCCCTNGG	B6	19	60693430	60693453	+	0	0	1	12	1	0	0	11	0	2	0	0	0	0	FALSE	0.4203350
CTATGTCTGTATGGTTACCTNGG	B6	3	79592078	79592101	+	0	0	0	10	1	0	0	9	0	0	0	0	1	0	FALSE	0.5567360
CTATGTCTGTGCCGATATCTNGG	129S1	15	11174977	11175000	+	0	0	1	7	1	0	0	7	0	2	0	0	0	0	FALSE	0.3978160
CTATGTCTGTGGGGCCCTCCNGG	B6	12	50549263	50549286	+	0	0	1	9	1	0	0	9	0	2	0	0	0	0	FALSE	0.3292460
CTATGTCTGTTCATGGGGTGNGG	B6	4	91440014	91440037	+	0	0	3	17	1	0	2	20	0	0	0	0	1	0	FALSE	0.5884530
CTATGTCTGTTCCTGCACTCNGG	B6	12	114737333	114737356	+	0	0	5	22	1	0	5	20	0	2	0	0	0	0	FALSE	0.4035480
CTATGTCTGTTTGGCTGGTCNGG	129S1	10	69917933	69917956	+	0	0	4	32	1	0	5	31	0	3	0	0	0	0	FALSE	0.2782480
CTATGTCTTACAGGTGTCTGNGG	B6	18	54792250	54792273	+	0	0	2	28	1	0	1	28	0	2	0	0	0	0	FALSE	0.5693020
CTATGTCTTATAGTCTAAAANGG	B6	13	76521714	76521737	+	0	0	0	16	1	0	0	16	1	2	0	0	0	0	FALSE	0.3423640
CTATGTCTTCTAGTGTTCCANGG	129S1	8	89227697	89227720	+	0	0	0	10	1	0	0	10	0	2	0	0	0	0	FALSE	0.4319450
CTATGTCTTCTGGGCTTGGGNGG	B6	4	63217889	63217912	+	0	0	2	22	1	0	2	22	0	0	0	0	0	1	FALSE	0.5153840
CTATGTCTTCTGTTGCAACTNGG	129S1	3	87671556	87671579	+	0	0	2	33	1	0	2	33	0	2	0	0	0	0	FALSE	0.4649340
CTATGTCTTCTTAGAACCACNGG	129S1	8	8231076	8231099	+	0	0	2	12	1	0	1	9	0	0	0	0	1	0	FALSE	0.5127530
CTATGTCTTGTTCAGCCCGTNGG	B6	1	125869996	125870019	+	0	0	1	2	1	0	0	1	0	2	0	0	0	0	FALSE	0.5944810
CTATGTCTTTATAGCACACANGG	B6	19	57347249	57347272	+	0	0	1	11	1	0	0	12	1	2	0	0	0	0	FALSE	0.5466270
CTATGTCTTTCAAAGCTATGNGG	B6	9	104618348	104618371	+	0	0	2	19	1	0	2	18	0	3	0	0	0	0	FALSE	0.6513600
CTATGTCTTTGGCCCCTGCTNGG	B6	13	97865637	97865660	+	0	0	1	12	1	0	1	13	1	2	0	0	0	0	FALSE	0.4254310
CTATGTCTTTGGTCTGTCCCNGG	129S1	11	56509833	56509856	+	0	0	2	23	1	0	1	22	0	2	0	0	0	0	TRUE	0.4633350
CTATGTCTTTGGTTTTATGTNGG	129S1	6	33733777	33733800	+	0	0	7	119	1	0	7	119	0	0	0	0	0	0	FALSE	0.5000330
CTATGTCTTTGTTACGACTGNGG	129S1	13	4063880	4063903	+	0	0	0	1	1	0	0	2	0	0	0	0	1	0	FALSE	0.6032280
CTATGTCTTTTGCTTTAACTNGG	129S1	19	26420188	26420211	+	0	0	1	19	1	0	0	20	0	2	0	0	0	0	FALSE	0.4543110
CTATGTCTTTTTTAGAGAATNGG	B6	8	15809520	15809543	+	0	0	3	22	1	0	3	19	1	1	0	0	0	0	FALSE	0.2642560
CTATGTCTTTTTTTTTGTAANGG	B6	4	54199759	54199782	+	0	0	5	95	1	0	7	106	0	0	0	0	0	1	FALSE	0.4396830
CTATGTGAAAAAAAAAGAGGNGG	129S1	2	56579609	56579632	+	0	0	11	98	1	0	13	84	0	0	0	0	1	0	FALSE	0.7169310
CTATGTGAAAACTGATGTTTNGG	129S1	1	22230757	22230780	+	0	0	2	37	1	0	2	38	0	1	0	0	0	0	FALSE	0.3662810
CTATGTGAAACAAAATGTCTNGG	129S1	14	85887649	85887672	+	0	0	0	17	1	0	0	16	0	0	0	0	0	1	FALSE	0.5702920
CTATGTGAAAGACACCTACTNGG	B6	5	19044839	19044862	+	0	0	0	9	1	0	0	7	0	0	0	0	0	1	FALSE	0.5129100
CTATGTGAAAGCAGGAGAGCNGG	B6	19	43314969	43314992	+	0	0	1	28	1	0	1	26	0	3	0	0	0	0	FALSE	0.5113220
CTATGTGAAATATAATTTTCNGG	129S1	X	114623996	114624019	+	0	0	1	30	1	0	1	31	1	1	0	0	0	0	FALSE	0.2077610
CTATGTGAACTATATAAATANGG	B6	X	85282090	85282113	+	0	0	0	14	1	0	0	14	0	1	0	0	0	0	FALSE	0.3444930
CTATGTGAAGCTGGGCTGACNGG	129S1	14	11573358	11573381	+	0	0	1	15	1	0	0	15	0	2	0	0	0	0	FALSE	0.4726970
CTATGTGAATAGAACTGGGGNGG	B6	1	171476380	171476403	+	0	0	1	11	1	0	0	10	0	2	0	0	1	0	FALSE	0.4922610
CTATGTGAATCTGCTCTTCCNGG	B6	15	27442408	27442431	+	0	0	1	14	1	0	0	14	0	2	0	0	0	0	FALSE	0.3230130
CTATGTGAATGGCTTACTTANGG	129S1	17	46211095	46211118	+	0	0	1	11	1	0	0	11	0	2	0	0	0	0	FALSE	0.3790290
CTATGTGACAGAAGAGGTGTNGG	129S1	18	12035408	12035431	+	0	0	1	19	1	0	1	20	1	3	0	0	0	0	FALSE	0.5535480
CTATGTGACAGACGTTGCTTNGG	B6	14	48965720	48965743	+	0	0	0	5	1	0	0	5	0	1	0	0	1	0	FALSE	0.4657830
CTATGTGACATGTGGGCTGTNGG	129S1	6	7870995	7871018	+	0	0	1	15	1	0	1	14	0	1	0	0	0	0	FALSE	0.5715200
CTATGTGACCACAGATCCTTNGG	129S1	8	38265120	38265143	+	0	0	0	17	1	0	0	17	0	2	0	0	0	0	FALSE	0.3857460
CTATGTGACCATCTGTGACTNGG	129S1	3	140443455	140443478	+	0	0	1	18	1	0	1	17	1	1	0	0	0	0	FALSE	0.5367800
CTATGTGACCTCTGATTGTGNGG	B6	1	173126491	173126514	+	0	0	0	11	1	0	0	11	1	1	0	0	0	0	FALSE	0.5260590
CTATGTGACGAGATGAGGGANGG	129S1	8	4484287	4484310	+	0	0	1	35	1	0	1	36	0	0	0	0	1	0	FALSE	0.5776290
CTATGTGACTAAAGGCTTATNGG	B6	9	47547700	47547723	+	0	0	2	12	1	0	1	13	0	2	0	0	0	0	FALSE	0.3650750
CTATGTGACTAGACTAACCCNGG	129S1	13	102883038	102883061	+	0	0	1	1	1	0	0	2	0	2	0	0	0	0	FALSE	0.6646960
CTATGTGACTATAGCACTGTNGG	B6	7	16197781	16197804	+	0	0	2	18	1	0	4	14	0	2	0	0	0	0	FALSE	0.5492410
CTATGTGACTATTGTTGCTGNGG	B6	8	37807804	37807827	+	0	0	1	10	1	0	1	9	1	3	0	0	0	0	FALSE	0.4814530
CTATGTGACTCCGGTTCTAGNGG	B6	15	100399890	100399913	+	0	0	8	85	1	0	8	86	0	3	0	0	1	0	FALSE	0.6111710
CTATGTGACTGGAAGAGGTCNGG	129S1	8	84955585	84955608	+	0	0	2	15	1	0	1	15	0	2	0	0	0	0	FALSE	0.5090080
CTATGTGACTTATCACAGCANGG	B6	8	33840143	33840166	+	0	0	3	14	1	0	2	15	0	2	0	0	0	0	FALSE	0.6488180
CTATGTGACTTTGCCTTTTGNGG	B6	8	52269954	52269977	+	0	0	0	24	1	0	0	23	0	3	0	0	0	0	FALSE	0.3348900
CTATGTGAGAAATCTTTCATNGG	B6	8	16408842	16408865	+	0	0	1	19	1	0	0	21	0	2	0	0	0	0	FALSE	0.4414700
CTATGTGAGACTGGGAGGGGNGG	129S1	8	74916615	74916638	+	0	0	3	36	1	0	2	39	0	0	0	0	0	1	FALSE	0.2991050
CTATGTGAGACTGGGGGGAGNGG	B6	8	74916615	74916638	+	0	0	5	48	1	0	4	49	0	0	0	0	0	1	FALSE	0.2726060
CTATGTGAGACTGGGTTGTTNGG	B6	10	94158689	94158712	+	0	0	0	8	1	0	0	7	0	0	0	0	1	0	FALSE	0.3424850
CTATGTGAGACTGTGGCGGGNGG	129S1	19	44556720	44556743	+	0	0	2	23	1	0	2	24	1	1	0	0	0	0	FALSE	0.4052700
CTATGTGAGATCCAAGAGGANGG	B6	5	110999222	110999245	+	0	0	1	16	1	0	1	16	1	1	0	0	0	0	FALSE	0.6188030
CTATGTGAGATGAAAGGAAANGG	B6	6	78477645	78477668	+	0	0	6	48	1	0	6	50	0	0	0	0	1	0	FALSE	0.5140420
CTATGTGAGATGTTCGAATCNGG	129S1	4	156341032	156341055	+	0	0	0	6	1	0	0	5	0	3	0	0	0	0	TRUE	0.4468340
CTATGTGAGCAAAGCGTGAGNGG	129S1	18	80221442	80221465	+	0	0	1	5	1	0	1	4	0	3	0	0	0	0	FALSE	0.5749040
CTATGTGAGCAGGAAAAAAANGG	B6	4	71285285	71285308	+	0	0	0	31	1	0	0	31	1	3	0	0	0	0	FALSE	0.5691410
CTATGTGAGCATTCAGAGGANGG	129S1	3	70950457	70950480	+	0	0	4	29	1	0	3	28	0	2	0	0	0	0	FALSE	0.5562320
CTATGTGAGCCATTCCCCCANGG	129S1	2	172843447	172843470	+	0	0	2	6	1	0	1	6	0	1	0	0	1	0	FALSE	0.4920320
CTATGTGAGCCATTCCCCGTNGG	B6	2	172843447	172843470	+	0	0	1	5	1	0	0	5	0	1	0	0	1	0	FALSE	0.5633220
CTATGTGAGCGAGAGAGAGGNGG	129S1	3	82149741	82149764	+	0	0	9	171	1	0	9	175	0	1	0	0	0	1	FALSE	0.6567570
CTATGTGAGCTCTTATTAATNGG	129S1	1	171968869	171968892	+	0	0	0	9	1	0	0	8	0	0	0	0	0	1	FALSE	0.3379150
CTATGTGAGGAGCTTTTGGCNGG	129S1	7	103785841	103785864	+	0	0	3	8	1	0	2	7	0	2	0	0	0	0	FALSE	0.4803080
CTATGTGAGGATTTTTTGGCNGG	B6	7	103785841	103785864	+	0	0	1	12	1	0	0	13	0	2	0	0	0	0	FALSE	0.4417760
CTATGTGAGGCTCCGCCTTCNGG	129S1	4	135918180	135918203	+	0	0	1	2	1	0	0	2	0	2	0	0	0	0	FALSE	0.3121050
CTATGTGAGGCTCTACCTTCNGG	B6	4	135918180	135918203	+	0	0	1	16	1	0	0	15	0	2	0	0	0	0	FALSE	0.4193920
CTATGTGAGTCAGTGATACGNGG	B6	5	123913488	123913511	+	0	0	1	3	1	0	0	2	0	2	0	0	0	0	FALSE	0.6523240
CTATGTGAGTCGAGCAGAAANGG	B6	13	76828236	76828259	+	0	0	0	8	1	0	0	8	0	0	0	0	0	1	FALSE	0.4713380
CTATGTGATAATGAGAGGAANGG	129S1	14	118109727	118109750	+	0	0	16	78	1	0	16	77	0	0	0	0	0	1	FALSE	0.6341650
CTATGTGATCATCCTGCAGANGG	129S1	17	91143083	91143106	+	0	0	2	11	1	0	2	9	0	2	0	0	0	0	FALSE	0.6165290
CTATGTGATCCCTGGACCCTNGG	B6	5	113049718	113049741	+	0	0	3	15	1	0	2	15	0	2	0	0	0	0	FALSE	0.4920270
CTATGTGATGATATTGAGTANGG	B6	3	27769827	27769850	+	0	0	1	8	1	0	1	6	0	3	0	0	0	0	FALSE	0.4821510
CTATGTGATGGGGGTGGAGTNGG	129S1	1	175658732	175658755	+	0	0	3	56	1	0	3	54	0	2	0	0	1	0	FALSE	0.3344230
CTATGTGATGTGGCCAGTATNGG	129S1	8	71362701	71362724	+	0	0	2	5	1	0	2	4	0	0	0	0	0	1	FALSE	0.5052920
CTATGTGATTTAAAAAGACTNGG	B6	12	51601543	51601566	+	0	0	0	15	1	0	0	13	0	1	0	0	0	1	FALSE	0.4300740
CTATGTGATTTAGTCTTGCCNGG	B6	6	26765019	26765042	+	0	0	2	15	1	0	2	14	0	0	0	0	1	0	FALSE	0.3872230
CTATGTGATTTCACAGTCTANGG	B6	5	18501258	18501281	+	0	0	1	11	1	0	1	12	0	0	0	0	1	0	FALSE	0.2298630
CTATGTGATTTGTACTTGCCNGG	129S1	17	87050094	87050117	+	0	0	0	11	1	0	0	9	0	3	0	0	0	0	FALSE	0.3928120
CTATGTGCACAAGTGCTCTGNGG	129S1	7	128572280	128572303	+	0	0	1	18	1	0	1	19	1	1	0	0	0	0	FALSE	0.6440800
CTATGTGCACAGAACTATGGNGG	129S1	4	31961301	31961324	+	0	0	1	14	1	0	0	14	0	2	0	0	0	0	FALSE	0.6419490
CTATGTGCACAGACGTATGGNGG	B6	4	31961301	31961324	+	0	0	1	9	1	0	0	9	0	2	0	0	0	0	FALSE	0.6313080
CTATGTGCACCATGTTGGCCNGG	129S1	4	143915621	143915644	+	0	0	5	54	1	0	5	56	0	1	0	0	0	0	TRUE	0.4644400
CTATGTGCAGAATCATCTTTNGG	B6	12	113778506	113778529	+	0	0	3	19	1	0	2	18	0	2	0	0	0	0	FALSE	0.2828390
CTATGTGCAGACGGGGGGGGNGG	B6	5	121279348	121279371	+	0	0	3	52	1	0	3	53	0	0	0	0	0	1	FALSE	0.3070120
CTATGTGCAGCATTACCATANGG	129S1	15	12786417	12786440	+	0	0	1	5	1	0	0	5	0	2	0	0	0	0	FALSE	0.5223490
CTATGTGCAGGATCATCTTGNGG	129S1	12	113778506	113778529	+	0	0	2	7	1	0	1	7	0	2	0	0	0	0	FALSE	0.5666440
CTATGTGCATACAGGTTATTNGG	129S1	15	92962495	92962518	+	0	0	3	9	1	0	2	9	0	2	0	0	0	0	FALSE	0.2002910
CTATGTGCATACGGGTCATTNGG	B6	15	92962495	92962518	+	0	0	1	2	1	0	0	2	0	2	0	0	0	0	FALSE	0.2743900
CTATGTGCATGCACGCTCCCNGG	129S1	17	42702901	42702924	+	0	0	3	9	1	0	2	8	0	2	0	0	0	0	FALSE	0.4640360
CTATGTGCATGCCCATTTTGNGG	129S1	8	11945720	11945743	+	0	0	2	12	1	0	3	10	0	3	0	0	0	0	FALSE	0.3440370
CTATGTGCATGCCTTCTGTANGG	129S1	4	54989801	54989824	+	0	0	1	14	1	0	1	10	1	1	0	0	0	0	FALSE	0.5228790
CTATGTGCATGTTGTGGCATNGG	129S1	7	38235476	38235499	+	0	0	2	16	1	0	1	19	0	2	0	0	0	0	FALSE	0.5292410
CTATGTGCCAAACACCATCANGG	B6	5	77472907	77472930	+	0	0	1	10	1	0	1	11	0	1	0	0	0	0	FALSE	0.6663690
CTATGTGCCAAGCATCCATANGG	B6	9	46122022	46122045	+	0	0	2	16	1	0	2	17	1	1	0	0	0	0	FALSE	0.5225780	Sik3
CTATGTGCCACTTACTTGATNGG	B6	5	123762163	123762186	+	0	0	0	3	1	0	0	3	0	0	0	0	0	1	FALSE	0.3444130
CTATGTGCCAGCCCTACTTTNGG	129S1	7	117625161	117625184	+	0	0	0	11	1	0	0	10	0	2	0	0	0	0	FALSE	0.3728270
CTATGTGCCCAGGCTGACCTNGG	B6	12	17145996	17146019	+	0	0	3	37	1	0	1	38	0	2	0	0	0	0	TRUE	0.4163240
CTATGTGCCCAGGCTGTCTTNGG	129S1	12	17145996	17146019	+	0	0	1	18	1	0	0	18	0	2	0	0	0	0	TRUE	0.2470000
CTATGTGCCCAGTGGAAGGANGG	B6	8	91081108	91081131	+	0	0	1	20	1	0	0	20	0	2	0	0	0	0	FALSE	0.5308330
CTATGTGCCTCCCCAAGGGTNGG	129S1	7	36767573	36767596	+	0	0	2	10	1	0	2	11	1	1	0	0	0	0	FALSE	0.3992490
CTATGTGCCTGCCATGATGGNGG	129S1	11	39835639	39835662	+	0	0	1	16	1	0	1	16	1	1	0	0	0	0	FALSE	0.6586470
CTATGTGCCTGTAAGAGGTCNGG	B6	8	84955585	84955608	+	0	0	2	9	1	0	1	9	0	2	0	0	0	0	FALSE	0.4999840
CTATGTGCCTGTAGCAAGATNGG	B6	2	165166488	165166511	+	0	0	2	6	1	0	1	6	0	2	0	0	0	0	FALSE	0.3913610
CTATGTGCCTGTAGTGAGATNGG	129S1	2	165166488	165166511	+	0	0	1	9	1	0	0	7	0	2	0	0	0	0	FALSE	0.4812480
CTATGTGCCTGTGTGCAGCTNGG	B6	6	108105375	108105398	+	0	0	3	23	1	0	4	23	1	1	0	0	0	0	FALSE	0.5139350
CTATGTGCCTTGCAGAGAAANGG	B6	7	119139126	119139149	+	0	0	2	21	1	0	1	23	0	2	0	0	0	0	FALSE	0.4169220
CTATGTGCGCTCTTCCTGGGNGG	B6	12	25458038	25458061	+	0	0	1	5	1	0	1	5	1	2	0	0	0	0	FALSE	0.6756510
CTATGTGCTACTTGCATACCNGG	129S1	7	75590390	75590413	+	0	0	3	44	1	0	3	43	0	1	0	0	0	1	FALSE	0.4391030
CTATGTGCTAGGGAAAAAAANGG	B6	16	27666046	27666069	+	0	0	1	27	1	0	1	26	0	1	0	0	1	0	FALSE	0.4027420
CTATGTGCTCCCCCAACTGCNGG	129S1	9	45477496	45477519	+	0	0	1	8	1	0	0	8	0	2	0	0	0	0	FALSE	0.4160790
CTATGTGCTCCGTGTCGCCTNGG	129S1	17	47178150	47178173	+	0	0	0	1	1	0	0	1	0	0	0	0	1	0	FALSE	0.3947740
CTATGTGCTCTTGTGGTTGANGG	B6	7	77160361	77160384	+	0	0	0	9	1	0	0	9	0	0	0	0	0	1	FALSE	0.3087880
CTATGTGCTGATGAGTTTTCNGG	B6	18	39357514	39357537	+	0	0	0	17	1	0	0	17	1	1	0	0	0	0	FALSE	0.1075320
CTATGTGCTGCATGCTTTTCNGG	B6	11	90286546	90286569	+	0	0	4	27	1	0	4	24	0	2	0	0	0	0	FALSE	0.1409110
CTATGTGCTGGGTATCCCTGNGG	B6	1	8964381	8964404	+	0	0	1	8	1	0	1	8	1	3	0	0	0	0	FALSE	0.6783420
CTATGTGCTGTATGTGCGAGNGG	129S1	2	100186316	100186339	+	0	0	0	11	1	0	0	10	0	0	0	0	1	0	FALSE	0.6651590
CTATGTGCTTAAGCGGGGGGNGG	B6	15	36149097	36149120	+	0	0	1	11	1	0	1	13	0	1	0	0	0	1	FALSE	0.3217030
CTATGTGCTTACCACTTGGTNGG	129S1	3	140995542	140995565	+	0	0	4	15	1	0	3	15	0	2	0	0	0	0	FALSE	0.5937580
CTATGTGCTTCAGCTTTCTTNGG	129S1	4	155821384	155821407	+	0	0	4	20	1	0	3	19	0	2	0	0	0	0	FALSE	0.2465530	Tmem240
CTATGTGCTTCTTGAGTCTTNGG	129S1	12	17331692	17331715	+	0	0	3	27	1	0	2	27	0	2	0	0	0	0	FALSE	0.1749150	Pdia6
CTATGTGCTTTCAATAAGCCNGG	B6	4	143139903	143139926	+	0	0	0	10	1	0	1	8	0	1	0	0	0	0	FALSE	0.4705770
CTATGTGCTTTTGTTTCAGANGG	B6	4	26522475	26522498	+	0	0	4	18	1	0	3	19	0	2	0	0	0	0	FALSE	0.4495040
CTATGTGGAACGGACACACGNGG	129S1	3	127805401	127805424	+	0	0	1	3	1	0	0	3	0	2	0	0	0	0	FALSE	0.6348020
CTATGTGGAACTGACACACANGG	B6	3	127805401	127805424	+	0	0	2	21	1	0	1	20	0	2	0	0	0	0	FALSE	0.6847370
CTATGTGGACCGCGTGCAGANGG	129S1	9	41979389	41979412	+	0	0	0	5	1	0	0	5	1	1	0	0	0	0	FALSE	0.5473010
CTATGTGGACCTACCAGTGTNGG	129S1	14	49923832	49923855	+	0	0	2	6	1	0	1	6	0	2	0	0	0	0	FALSE	0.5544280
CTATGTGGACTGACTCCCCTNGG	B6	5	24861969	24861992	+	0	0	1	6	1	0	1	5	0	3	0	0	0	0	FALSE	0.5351450
CTATGTGGAGCTGAACAGATNGG	129S1	7	125857033	125857056	+	0	0	1	9	1	0	1	10	0	3	0	0	1	0	FALSE	0.5111020
CTATGTGGATAAGTTAGTGGNGG	B6	12	114435548	114435571	+	0	0	2	5	1	0	1	5	0	3	0	0	0	0	TRUE	0.6268900
CTATGTGGATACGTTAGTAGNGG	129S1	12	114435548	114435571	+	0	0	1	3	1	0	0	3	0	3	0	0	0	0	TRUE	0.6049940
CTATGTGGATGGCATGTGTGNGG	B6	12	28316039	28316062	+	0	0	4	43	1	0	4	45	1	1	0	0	0	0	FALSE	0.6670640
CTATGTGGATGGGACATGTGNGG	B6	4	133761015	133761038	+	0	0	0	9	1	0	0	9	0	0	0	0	0	1	FALSE	0.6213750
CTATGTGGATGTCCGAAGCCNGG	B6	14	52424444	52424467	+	0	0	1	6	1	0	0	6	0	2	0	0	0	0	FALSE	0.4559350
CTATGTGGATTTAGAGAGTCNGG	B6	12	53721818	53721841	+	0	0	2	9	1	0	2	9	0	0	0	0	0	1	FALSE	0.4364330
CTATGTGGCAAGTTCAACGANGG	B6	3	38185714	38185737	+	0	0	1	4	1	0	0	3	0	0	0	0	1	0	FALSE	0.6827090
CTATGTGGCACTGATGTTGTNGG	129S1	14	101867812	101867835	+	0	0	0	9	1	0	0	9	0	0	0	0	1	0	FALSE	0.4850210
CTATGTGGCAGCTGGCAGAANGG	B6	2	163943271	163943294	+	0	0	3	22	1	0	2	21	0	2	0	0	0	0	FALSE	0.5374180
CTATGTGGCCCAGATAGGCCNGG	129S1	17	78825003	78825026	+	0	0	20	79	1	0	14	72	0	0	0	0	1	0	FALSE	0.5250330
CTATGTGGCTAGAAGAAGTGNGG	129S1	7	74298490	74298513	+	0	0	1	19	1	0	1	18	0	0	0	0	0	1	FALSE	0.6736260
CTATGTGGCTCTCTCTCCTCNGG	B6	15	36964844	36964867	+	0	0	0	32	1	0	0	33	0	1	0	0	0	0	FALSE	0.3718860
CTATGTGGCTGCCGAGGAGGNGG	129S1	15	26359144	26359167	+	0	0	3	15	1	0	2	14	0	0	0	0	0	1	FALSE	0.4641480
CTATGTGGCTTCCTACATTCNGG	129S1	6	78260662	78260685	+	0	0	1	13	1	0	1	13	0	1	0	0	0	0	FALSE	0.3231800
CTATGTGGCTTGTAGGAAGGNGG	B6	9	5787823	5787846	+	0	0	0	13	1	0	0	13	0	0	0	0	1	0	FALSE	0.6537480
CTATGTGGGAAGGTAAATAANGG	B6	7	128798083	128798106	+	0	0	2	31	1	0	3	29	0	2	0	0	0	0	FALSE	0.5085140
CTATGTGGGAAGTTATGAGANGG	129S1	3	32328411	32328434	+	0	0	1	19	1	0	1	19	0	0	0	0	1	0	FALSE	0.6075380
CTATGTGGGACCCAAAGACTNGG	129S1	1	127907433	127907456	+	0	0	2	11	1	0	1	11	0	2	0	0	0	0	FALSE	0.5105630
CTATGTGGGACCCAAGGATTNGG	B6	1	127907433	127907456	+	0	0	2	18	1	0	1	18	0	2	0	0	0	0	FALSE	0.3073130
CTATGTGGGAGAGTCTTATTNGG	B6	7	106887946	106887969	+	0	0	2	6	1	0	2	6	0	1	0	0	0	0	FALSE	0.3649950
CTATGTGGGAGGTTAGAGTANGG	B6	1	135457230	135457253	+	0	0	2	13	1	0	1	13	0	2	0	0	0	0	FALSE	0.5929130
CTATGTGGGATCATGAAAGANGG	129S1	8	36072518	36072541	+	0	0	1	13	1	0	0	8	0	2	0	0	0	0	FALSE	0.5557700
CTATGTGGGATGCTTAGCTTNGG	129S1	9	70353680	70353703	+	0	0	2	4	1	0	2	4	1	1	0	0	0	0	FALSE	0.3879820
CTATGTGGGCCGATGTTGTCNGG	129S1	6	129388032	129388055	+	0	0	1	5	1	0	0	4	0	2	0	0	0	0	FALSE	0.4442750
CTATGTGGGGCGGTGGGGGGNGG	B6	3	132801206	132801229	+	0	0	14	249	1	0	16	247	0	0	0	0	0	1	FALSE	0.2086670
CTATGTGGGGTCATGAGAGANGG	B6	8	36072518	36072541	+	0	0	3	21	1	0	2	22	0	2	0	0	0	0	FALSE	0.5142020
CTATGTGGGTAGGAAGAAGGNGG	129S1	6	136635454	136635477	+	0	0	2	19	1	0	2	21	0	1	0	0	0	0	FALSE	0.6628360
CTATGTGGGTCTACATGTGANGG	B6	6	8182382	8182405	+	0	0	0	16	1	0	0	15	1	1	0	0	0	0	FALSE	0.5076170
CTATGTGGGTGCGGGAAAGCNGG	129S1	7	103790200	103790223	+	0	0	0	23	1	0	1	23	0	1	0	0	0	1	FALSE	0.4783090	Ubqln3
CTATGTGGGTGCTTCAATCCNGG	129S1	13	13816316	13816339	+	0	0	2	7	1	0	2	7	1	1	0	0	0	0	FALSE	0.2979020
CTATGTGGGTTTTTTAAAGANGG	129S1	3	68084933	68084956	+	0	0	3	22	1	0	3	21	1	1	0	0	0	1	FALSE	0.5170480
CTATGTGGTAAGGGGGGGGGNGG	B6	15	91321896	91321919	+	0	0	5	72	1	0	5	74	0	0	0	0	0	1	FALSE	0.2468120
CTATGTGGTAATCCCAGTTCNGG	129S1	15	36497551	36497574	+	0	0	1	10	1	0	1	9	0	1	0	0	1	0	FALSE	0.3936200
CTATGTGGTAGTCAGAACAGNGG	129S1	6	33615663	33615686	+	0	0	2	9	1	0	2	10	0	3	0	0	0	0	FALSE	0.7297060
CTATGTGGTCATCCTGAAGANGG	B6	17	91143083	91143106	+	0	0	2	10	1	0	1	10	0	2	0	0	0	0	FALSE	0.6088410
CTATGTGGTCCTCCATTTTGNGG	B6	1	10289866	10289889	+	0	0	2	6	1	0	1	7	0	2	0	0	0	0	FALSE	0.4147840
CTATGTGGTGCAAATCCCTTNGG	B6	19	59406372	59406395	+	0	0	2	8	1	0	1	8	0	2	0	0	0	0	FALSE	0.4250600
CTATGTGGTGGCTGAACTACNGG	129S1	15	33616504	33616527	+	0	0	0	3	1	0	0	3	0	2	0	0	0	0	FALSE	0.4175170
CTATGTGGTGGGACAGCCGGNGG	129S1	7	27559232	27559255	+	0	0	0	4	1	0	0	4	1	1	0	0	0	0	FALSE	0.5796470
CTATGTGGTTCTGACACTACNGG	129S1	5	97226809	97226832	+	0	0	2	11	1	0	2	10	0	0	0	0	1	0	FALSE	0.5527430
CTATGTGGTTGAAGATTACCNGG	B6	9	61915733	61915756	+	0	0	1	13	1	0	0	13	0	2	0	0	0	0	FALSE	0.4503290
CTATGTGGTTGGTATATCACNGG	129S1	2	56277464	56277487	+	0	0	0	9	1	0	0	9	0	1	0	0	0	0	FALSE	0.5290540
CTATGTGTAAATGTATAGATNGG	129S1	7	128427086	128427109	+	0	0	1	32	1	0	1	33	1	1	0	0	0	0	FALSE	0.5082920
CTATGTGTAATATTATAGTCNGG	B6	3	151138171	151138194	+	0	0	2	6	1	0	2	7	0	0	0	0	0	1	FALSE	0.5444890
CTATGTGTACTCCTTTTTGGNGG	B6	8	51864789	51864812	+	0	0	8	43	1	0	8	42	0	0	0	0	1	0	FALSE	0.4677780
CTATGTGTACTGTGTGTGTANGG	129S1	5	142159205	142159228	+	0	0	10	110	1	0	10	110	0	4	0	0	0	0	TRUE	0.5761610
CTATGTGTAGGCAGAGAAGCNGG	B6	5	39932087	39932110	+	0	0	0	25	1	0	0	24	1	3	0	0	0	0	FALSE	0.5458840
CTATGTGTAGTAATGGTAGGNGG	129S1	14	68967232	68967255	+	0	0	0	5	1	0	0	5	1	1	0	0	0	0	FALSE	0.6253580
CTATGTGTATCCCTGAATCCNGG	129S1	10	92254012	92254035	+	0	0	1	27	1	0	0	27	0	2	0	0	0	0	FALSE	0.5089520
CTATGTGTATCTGTTTGTCTNGG	B6	10	94194588	94194611	+	0	0	12	85	1	0	11	82	0	2	0	0	0	0	FALSE	0.4937970
CTATGTGTATGATGCTGGGGNGG	B6	8	18926159	18926182	+	0	0	3	22	1	0	3	23	0	0	0	0	0	1	FALSE	0.6602830
CTATGTGTATGCACACGTATNGG	129S1	3	144037070	144037093	+	0	0	2	37	1	0	2	37	0	1	0	0	0	0	FALSE	0.5755720
CTATGTGTATGCGTGCGGGGNGG	129S1	12	117834763	117834786	+	0	0	2	95	1	0	1	91	0	2	0	0	0	0	FALSE	0.3893540
CTATGTGTATTGCTATGTCTNGG	B6	3	113816044	113816067	+	0	0	6	16	1	0	5	15	0	2	0	0	0	0	FALSE	0.5036560
CTATGTGTATTTATAGGATANGG	B6	15	93621766	93621789	+	0	0	1	17	1	0	1	17	0	3	0	0	0	0	FALSE	0.4649380
CTATGTGTCAGTGCCCTATTNGG	129S1	1	123510496	123510519	+	0	0	0	7	1	0	0	6	0	1	0	0	0	0	FALSE	0.3939250
CTATGTGTCCTATAAATGTANGG	B6	2	66514514	66514537	+	0	0	3	12	1	0	3	11	0	1	0	0	0	0	FALSE	0.5675180	Scn7a
CTATGTGTCTATGTGTCCTTNGG	129S1	7	89122223	89122246	+	0	0	2	39	1	0	2	40	0	1	0	0	0	0	FALSE	0.3941850
CTATGTGTCTGGCTTTGTTCNGG	B6	2	161738638	161738661	+	0	0	1	39	1	0	1	41	1	2	0	0	0	0	FALSE	0.1971160
CTATGTGTCTTGTGATTTGTNGG	129S1	14	71368232	71368255	+	0	0	1	17	1	0	0	16	0	0	0	0	1	0	FALSE	0.4030400
CTATGTGTGAACATAGAAGCNGG	129S1	18	8893784	8893807	+	0	0	0	17	1	0	0	16	0	1	0	0	0	1	FALSE	0.5198830
CTATGTGTGAAGGCACAGTGNGG	129S1	12	28731851	28731874	+	0	0	3	22	1	0	3	20	0	2	0	0	0	0	FALSE	0.7513370	Adi1
CTATGTGTGATGCCATCCGANGG	B6	3	135275902	135275925	+	0	0	0	16	1	0	0	16	1	2	0	0	0	0	FALSE	0.5819360
CTATGTGTGATGGCGGTGACNGG	129S1	4	108129105	108129128	+	0	0	1	14	1	0	1	10	0	0	0	0	0	1	FALSE	0.4306530
CTATGTGTGCATTGGCTGTANGG	B6	3	37699320	37699343	+	0	0	1	14	1	0	1	17	1	1	0	0	0	0	FALSE	0.4366240
CTATGTGTGCCAGGCTTCCANGG	B6	4	119087108	119087131	+	0	0	2	19	1	0	2	21	0	0	0	0	1	0	FALSE	0.4448550
CTATGTGTGCCCCCCCCCAANGG	B6	16	6222986	6223009	+	0	0	2	15	1	0	2	12	0	0	0	0	1	0	FALSE	0.6059390
CTATGTGTGCCCCTGAATCCNGG	B6	10	92254012	92254035	+	0	0	2	12	1	0	1	13	0	2	0	0	0	0	FALSE	0.4264320
CTATGTGTGCCGGGAGCAGGNGG	B6	1	89521500	89521523	+	0	0	4	30	1	0	3	29	0	2	0	0	0	0	FALSE	0.5462640
CTATGTGTGCCTATGTATTTNGG	B6	14	110394868	110394891	+	0	0	1	49	1	0	1	55	0	0	0	0	0	1	FALSE	0.1942810
CTATGTGTGCTACCGCTGGCNGG	129S1	6	92043593	92043616	+	0	0	1	7	1	0	0	7	0	2	0	0	0	0	FALSE	0.3074130
CTATGTGTGCTGGTGATCCTNGG	129S1	3	93781977	93782000	+	0	0	7	21	1	0	5	22	0	2	0	0	0	0	TRUE	0.3984820
CTATGTGTGCTTGGGGGCAGNGG	129S1	6	33713973	33713996	+	0	0	3	64	1	0	3	68	0	1	0	0	0	1	FALSE	0.3551800
CTATGTGTGGCTGCAATGGCNGG	129S1	6	56026194	56026217	+	0	0	0	9	1	0	0	8	0	3	0	0	0	0	FALSE	0.3969260
CTATGTGTGGGTGGTAAAGGNGG	B6	8	6142829	6142852	+	0	0	0	18	1	0	0	18	1	1	0	0	0	0	FALSE	0.5900590
CTATGTGTGGTAGTTTTTAANGG	B6	12	74851456	74851479	+	0	0	0	22	1	0	0	23	0	0	0	0	0	1	FALSE	0.2242410
CTATGTGTGGTATAAATTCANGG	B6	14	106556828	106556851	+	0	0	0	8	1	0	0	8	1	1	0	0	0	0	FALSE	0.4292070
CTATGTGTGTATAGACGCTGNGG	B6	8	35526820	35526843	+	0	0	1	11	1	0	0	10	0	2	0	0	0	0	FALSE	0.6477780
CTATGTGTGTCCATTGGCTCNGG	B6	7	139857269	139857292	+	0	0	3	26	1	0	3	22	1	1	0	0	0	0	FALSE	0.3601350
CTATGTGTGTCCCCAGTAAANGG	129S1	7	58776211	58776234	+	0	0	4	10	1	0	4	9	0	3	0	0	0	0	FALSE	0.3248960
CTATGTGTGTGGGGGGAAGGNGG	129S1	4	68289860	68289883	+	0	0	18	300	1	0	17	314	0	0	0	0	0	1	FALSE	0.3304110
CTATGTGTGTGTGAGGGAAGNGG	129S1	7	122179126	122179149	+	0	0	14	221	1	0	14	219	0	2	0	0	0	0	FALSE	0.5176140
CTATGTGTGTGTGTAAAACANGG	129S1	1	161223728	161223751	+	0	0	18	132	1	0	19	130	0	1	0	0	1	0	FALSE	0.7117550
CTATGTGTGTGTGTGGCTATNGG	129S1	14	104738437	104738460	+	0	0	17	328	1	0	17	325	0	0	0	0	0	1	FALSE	0.4424030
CTATGTGTGTGTGTTACTTGNGG	B6	6	51255630	51255653	+	0	0	8	116	1	0	7	117	0	0	0	0	1	0	FALSE	0.5812250
CTATGTGTGTTATCGGTTGGNGG	B6	3	37322467	37322490	+	0	0	1	11	1	0	1	11	0	2	0	0	1	0	FALSE	0.5533620
CTATGTGTGTTTAGTTTGTTNGG	B6	17	24372638	24372661	+	0	0	6	55	1	0	5	53	0	2	0	0	0	0	FALSE	0.4084280
CTATGTGTTAGCTAGCATCTNGG	129S1	8	107061587	107061610	+	0	0	1	8	1	0	1	6	0	1	0	0	1	0	FALSE	0.4700890
CTATGTGTTAGCTCTGCGACNGG	B6	18	11916263	11916286	+	0	0	1	4	1	0	0	4	0	3	0	0	0	0	FALSE	0.5875620
CTATGTGTTATCTAGAGCCANGG	129S1	9	123478275	123478298	+	0	0	1	7	1	0	0	7	0	0	0	0	0	1	FALSE	0.6062740
CTATGTGTTATTTTTTGTCTNGG	B6	2	152464768	152464791	+	0	0	6	58	1	0	5	58	0	0	0	0	1	0	FALSE	0.3346520
CTATGTGTTCATTTCTCTTGNGG	129S1	7	117655416	117655439	+	0	0	2	30	1	0	2	30	0	1	0	0	0	0	FALSE	0.3841720
CTATGTGTTCCCTCTCCTCTNGG	B6	12	30768558	30768581	+	0	0	1	24	1	0	1	24	0	1	0	0	0	0	FALSE	0.3672010
CTATGTGTTCCCTTGTTTGTNGG	129S1	7	17020504	17020527	+	0	0	6	40	1	0	5	38	0	2	0	0	0	0	FALSE	0.3409820
CTATGTGTTCTACAGAGCTGNGG	B6	4	143129630	143129653	+	0	0	4	23	1	0	3	21	0	2	0	0	0	0	FALSE	0.6599530
CTATGTGTTCTCATGATTAANGG	129S1	6	56578297	56578320	+	0	0	2	14	1	0	1	14	0	2	0	0	0	0	FALSE	0.2371050
CTATGTGTTCTGAAAGGGAANGG	129S1	15	34287331	34287354	+	0	0	0	20	1	0	0	20	0	0	0	0	1	0	FALSE	0.5742930
CTATGTGTTGAGGGCATAGANGG	129S1	1	58275329	58275352	+	0	0	1	12	1	0	1	12	1	2	0	0	0	0	FALSE	0.3388720
CTATGTGTTGTAGTTGGAGANGG	B6	3	52786728	52786751	+	0	0	2	15	1	0	1	16	0	2	0	0	0	0	FALSE	0.4969890
CTATGTGTTTAAAAGATCATNGG	129S1	8	87109543	87109566	+	0	0	2	15	1	0	1	16	0	2	0	0	0	0	FALSE	0.3591300
CTATGTGTTTACCACTTGGCNGG	B6	3	140995542	140995565	+	0	0	3	9	1	0	2	9	0	2	0	0	0	0	FALSE	0.5052170
CTATGTGTTTGCAGGTTCATNGG	129S1	14	79121788	79121811	+	0	0	0	13	1	0	0	13	0	0	0	0	0	1	FALSE	0.3744180
CTATGTGTTTGTGTAAAGAGNGG	B6	13	11573415	11573438	+	0	0	3	31	1	0	3	33	1	1	0	0	0	0	FALSE	0.6297710
CTATGTGTTTTCCCAGTCAANGG	B6	7	58776211	58776234	+	0	0	4	14	1	0	4	13	0	3	0	0	0	0	FALSE	0.4569580
CTATGTGTTTTGTCCCTAATNGG	129S1	14	50742212	50742235	+	0	0	0	7	1	0	0	7	0	0	0	0	0	1	FALSE	0.3124800
CTATGTTAAAAAAATGCCTCNGG	B6	8	100456152	100456175	+	0	0	0	20	1	0	0	20	0	0	0	0	1	0	FALSE	0.4625740
CTATGTTAAAAAACAAAGCANGG	B6	4	8165265	8165288	+	0	0	3	68	1	0	3	72	0	0	0	0	0	1	FALSE	0.5758320
CTATGTTAAAAACAAAGCAANGG	129S1	4	8165265	8165288	+	0	0	8	60	1	0	8	57	0	0	0	0	0	1	FALSE	0.6407660
CTATGTTAAAAATGGGGAGGNGG	B6	11	63097968	63097991	+	0	0	2	39	1	0	2	43	0	1	0	0	0	1	FALSE	0.5329130
CTATGTTAAAATTCCTGCATNGG	129S1	8	49020906	49020929	+	0	0	2	8	1	0	1	9	0	2	0	0	0	0	FALSE	0.4358790
CTATGTTAAAATTGGATCACNGG	B6	1	168605872	168605895	+	0	0	0	5	1	0	0	4	0	0	0	0	1	0	FALSE	0.4871840
CTATGTTAAAGCATTTCAACNGG	B6	17	7742705	7742728	+	0	0	0	10	1	0	0	10	0	0	0	0	1	0	FALSE	0.4315770
CTATGTTAAAGGGTTGCATTNGG	B6	14	8297045	8297068	+	0	0	2	24	1	0	2	24	0	0	0	0	1	0	FALSE	0.3996470	Olfr720
CTATGTTAAATCTTTAATTCNGG	B6	4	113180106	113180129	+	0	0	0	6	1	0	0	7	0	5	0	0	0	0	FALSE	0.3223790
CTATGTTAATAATAAAATATNGG	B6	5	23580907	23580930	+	0	0	3	29	1	0	4	29	0	0	0	0	1	0	FALSE	0.4150860
CTATGTTAATATTAACATATNGG	B6	14	33452241	33452264	+	0	0	0	14	1	0	1	13	0	0	0	0	0	1	FALSE	0.4410480
CTATGTTAATCTTGTGGTGGNGG	129S1	14	64100919	64100942	+	0	0	0	16	1	0	0	15	0	0	0	0	1	0	FALSE	0.5285550
CTATGTTACAAAGTAGCTCTNGG	B6	2	158070986	158071009	+	0	0	1	5	1	0	0	6	0	2	0	0	0	0	FALSE	0.4308500
CTATGTTACACAGGAAGAAGNGG	129S1	18	12858228	12858251	+	0	0	1	23	1	0	1	22	0	1	0	0	0	0	FALSE	0.6207500
CTATGTTACAGGTGAGGCCCNGG	B6	8	89140558	89140581	+	0	0	1	11	1	0	0	10	0	2	0	0	0	0	FALSE	0.4912380
CTATGTTACCTCGCTCAGGANGG	B6	16	62053770	62053793	+	0	0	14	255	1	0	12	267	0	2	0	0	0	0	FALSE	0.6051900
CTATGTTACCTTTTGTTTCANGG	B6	5	97234116	97234139	+	0	0	0	21	1	0	0	21	1	1	0	0	0	0	FALSE	0.3825820
CTATGTTACTCTGGTTTCTTNGG	B6	7	117363702	117363725	+	0	0	2	21	1	0	3	19	0	2	0	0	0	0	FALSE	0.2115940
CTATGTTAGAAAGCTGGGTGNGG	129S1	5	138201822	138201845	+	0	0	7	45	1	0	6	45	0	2	0	0	0	0	TRUE	0.5802200
CTATGTTAGCTCGAGGCCTCNGG	129S1	1	9782437	9782460	+	0	0	0	2	1	0	0	2	1	1	0	0	0	0	FALSE	0.3234520
CTATGTTAGGACATGAAAGANGG	129S1	13	74792667	74792690	+	0	0	17	84	1	0	17	80	0	4	0	0	0	0	FALSE	0.5674720
CTATGTTAGGATACACAAACNGG	129S1	3	37277429	37277452	+	0	0	0	8	1	0	0	7	0	1	0	0	0	0	FALSE	0.5424970	Il21
CTATGTTAGGCGTGGTGGGTNGG	129S1	11	89789621	89789644	+	0	0	1	12	1	0	0	12	0	2	0	0	0	0	FALSE	0.5328500
CTATGTTAGGTTCTAGCTGTNGG	129S1	18	72007191	72007214	+	0	0	0	9	1	0	0	8	0	1	0	0	0	0	FALSE	0.4897200
CTATGTTAGTGGAAACATATNGG	129S1	4	72603619	72603642	+	0	0	1	8	1	0	1	9	1	1	0	0	0	0	FALSE	0.4715330
CTATGTTAGTTACCCTCACCNGG	129S1	12	50716351	50716374	+	0	0	0	4	1	0	0	4	0	1	0	0	0	1	FALSE	0.5543080
CTATGTTAGTTCTATTTTTGNGG	B6	11	40775343	40775366	+	0	0	2	19	1	0	2	17	0	0	0	0	1	0	FALSE	0.3435350
CTATGTTATAAATCACCATGNGG	129S1	2	174410449	174410472	+	0	0	0	23	1	0	0	23	1	2	0	0	0	0	FALSE	0.6991070
CTATGTTATATTCCTACCATNGG	129S1	3	38528683	38528706	+	0	0	1	17	1	0	1	17	0	1	0	0	1	0	FALSE	0.5421770
CTATGTTATGGAAAGAGTCANGG	129S1	12	30064105	30064128	+	0	0	1	14	1	0	0	15	0	2	0	0	0	1	FALSE	0.5415970
CTATGTTATGGGACGAGTCANGG	B6	12	30064105	30064128	+	0	0	2	3	1	0	1	3	0	2	0	0	0	1	FALSE	0.4578390
CTATGTTATTCTGCATATTTNGG	B6	14	85875890	85875913	+	0	0	2	31	1	0	2	31	0	2	0	0	0	0	FALSE	0.1637940
CTATGTTATTCTTCCATGTANGG	129S1	14	112405748	112405771	+	0	0	7	14	1	0	6	14	0	2	0	0	0	0	FALSE	0.3607350
CTATGTTATTGACTTGCCATNGG	B6	4	70865166	70865189	+	0	0	2	9	1	0	1	8	0	2	0	0	0	0	FALSE	0.5285020
CTATGTTCAAAGAACATTCCNGG	B6	12	114264776	114264799	+	0	0	2	18	1	0	3	19	1	1	0	0	0	0	FALSE	0.3872570
CTATGTTCAAGGCCAAGGAANGG	B6	9	61843938	61843961	+	0	0	2	17	1	0	2	17	0	0	0	0	0	1	FALSE	0.6425390	Kif23
CTATGTTCACCCTTATGTCCNGG	B6	6	129895717	129895740	+	0	0	2	12	1	0	2	11	0	2	0	0	0	0	TRUE	0.4957530
CTATGTTCACTTTGACCTTANGG	B6	17	68386344	68386367	+	0	0	0	16	1	0	0	16	1	1	0	0	0	0	FALSE	0.3800740
CTATGTTCAGAAACACTCTCNGG	B6	19	50136355	50136378	+	0	0	2	13	1	0	1	11	0	2	0	0	0	1	FALSE	0.5178610	Sorcs1
CTATGTTCAGGAACGCTCTCNGG	129S1	19	50136355	50136378	+	0	0	1	3	1	0	0	3	0	2	0	0	0	1	FALSE	0.4760050	Sorcs1
CTATGTTCAGTGTGTTGTGCNGG	129S1	10	13953431	13953454	+	0	0	15	86	1	0	14	88	0	2	0	0	0	0	FALSE	0.4511950	Hivep2
CTATGTTCATACGAAACTCTNGG	129S1	7	25185653	25185676	+	0	0	0	2	1	0	0	2	0	3	0	0	1	0	FALSE	0.5779830
CTATGTTCATAGCAACCACANGG	129S1	18	88750957	88750980	+	0	0	2	27	1	0	2	26	0	1	0	0	0	0	FALSE	0.6677010
CTATGTTCATGGTGGAAGGANGG	129S1	16	56248952	56248975	+	0	0	4	25	1	0	3	25	0	3	0	0	0	0	FALSE	0.5467870
CTATGTTCCAAGATAGAAGGNGG	129S1	4	85962963	85962986	+	0	0	0	8	1	0	0	9	0	1	0	0	0	0	FALSE	0.6701390
CTATGTTCCAATTTTGCATANGG	B6	13	68206054	68206077	+	0	0	0	4	1	0	0	7	1	3	0	0	0	0	FALSE	0.3279330
CTATGTTCCATAGCAGATGGNGG	129S1	16	29814526	29814549	+	0	0	1	12	1	0	0	13	0	2	0	0	0	0	FALSE	0.6065450
CTATGTTCCATAGTGGATGGNGG	B6	16	29814526	29814549	+	0	0	1	13	1	0	0	14	0	2	0	0	0	0	FALSE	0.6029410
CTATGTTCCATTCTACTTCCNGG	B6	5	28984012	28984035	+	0	0	3	39	1	0	3	39	0	0	0	0	1	0	FALSE	0.2967550
CTATGTTCCATTTTTATAGANGG	129S1	12	114727247	114727270	+	0	0	0	22	1	0	0	22	0	1	0	0	1	0	TRUE	0.2749600
CTATGTTCCCCAATTGATAANGG	B6	8	58647221	58647244	+	0	0	1	10	1	0	0	11	0	2	0	0	0	0	FALSE	0.3632770
CTATGTTCCCCATGTGTTCGNGG	129S1	11	56119980	56120003	+	0	0	0	15	1	0	0	14	0	0	0	0	1	0	FALSE	0.4436510
CTATGTTCCCTTTGCCAAGANGG	129S1	8	82056041	82056064	+	0	0	1	10	1	0	1	8	1	1	0	0	0	0	FALSE	0.4334450
CTATGTTCCGCACACTGCCTNGG	B6	4	151158159	151158182	+	0	0	1	6	1	0	0	6	0	2	0	0	0	0	FALSE	0.4881360
CTATGTTCCTTCCTCTGCTCNGG	129S1	12	87389211	87389234	+	0	0	5	32	1	0	5	32	0	0	0	0	1	0	FALSE	0.3637200
CTATGTTCTAGTCTCTTAAGNGG	B6	5	109790224	109790247	+	0	0	3	10	1	0	3	9	0	0	0	0	0	1	FALSE	0.4908080
CTATGTTCTATCACATGTCTNGG	B6	1	67392488	67392511	+	0	0	1	12	1	0	0	14	0	3	0	0	0	0	FALSE	0.5250290
CTATGTTCTCAAAAGGGCTGNGG	129S1	14	71734237	71734260	+	0	0	1	14	1	0	1	14	0	2	0	0	0	0	FALSE	0.5662750
CTATGTTCTCAAACAAGACTNGG	B6	18	60523760	60523783	+	0	0	1	13	1	0	0	13	0	0	0	0	1	0	FALSE	0.4649790	Iigp1
CTATGTTCTCAGTTTCAACCNGG	B6	1	171550785	171550808	+	0	0	0	6	1	0	0	7	0	0	0	0	1	0	FALSE	0.4391910
CTATGTTCTCCAAGCCAGCCNGG	B6	1	161230340	161230363	+	0	0	3	63	1	0	2	65	0	2	0	0	0	0	FALSE	0.5407040
CTATGTTCTCTGTAAATGAANGG	129S1	7	117623734	117623757	+	0	0	1	23	1	0	1	22	0	4	0	0	0	0	FALSE	0.5189630
CTATGTTCTCTTTATAGAGGNGG	B6	15	84790372	84790395	+	0	0	1	14	1	0	1	15	0	1	0	0	0	0	FALSE	0.5900890
CTATGTTCTGACTTGTCTAANGG	129S1	14	51929416	51929439	+	0	0	1	7	1	0	0	7	0	2	0	0	0	0	FALSE	0.4877830
CTATGTTCTGGTGACTCTCCNGG	B6	5	89928760	89928783	+	0	0	1	20	1	0	0	20	0	2	0	0	0	0	FALSE	0.3239650
CTATGTTCTGTCTAAACTCANGG	129S1	3	112295756	112295779	+	0	0	2	16	1	0	2	16	0	1	0	0	0	0	FALSE	0.5261980
CTATGTTCTTATTCAGTTTTNGG	B6	14	72351788	72351811	+	0	0	2	21	1	0	2	22	0	1	0	0	0	0	FALSE	0.0877258
CTATGTTCTTATTGAAATTCNGG	129S1	2	40435165	40435188	+	0	0	2	29	1	0	2	29	0	1	0	0	0	0	FALSE	0.1711850
CTATGTTCTTGCAGCTCTCTNGG	129S1	6	106541885	106541908	+	0	0	0	22	1	0	0	21	0	1	0	0	0	0	FALSE	0.3813190
CTATGTTGAAACTCAACAATNGG	B6	17	25706692	25706715	+	0	0	1	13	1	0	0	12	0	2	0	0	0	0	FALSE	0.4056180
CTATGTTGAAACTCTTTGCCNGG	129S1	3	153299843	153299866	+	0	0	2	6	1	0	1	6	0	2	0	0	0	0	FALSE	0.4700560
CTATGTTGAAGAACACACCANGG	B6	18	69890701	69890724	+	0	0	1	9	1	0	1	9	0	1	0	0	0	1	FALSE	0.7490400
CTATGTTGACCAATAGAGTTNGG	B6	19	17336205	17336228	+	0	0	1	4	1	0	0	5	0	0	0	0	1	0	FALSE	0.3889610
CTATGTTGACTGGTGGTTAANGG	129S1	1	67766671	67766694	+	0	0	0	7	1	0	0	8	1	2	0	0	0	0	FALSE	0.3507650
CTATGTTGATAATCAAGAGANGG	129S1	5	22650328	22650351	+	0	0	0	10	1	0	0	12	1	1	0	0	0	0	FALSE	0.6101520
CTATGTTGATACAGGGGTGTNGG	B6	3	39078468	39078491	+	0	0	2	29	1	0	1	29	0	3	0	0	0	0	TRUE	0.5707380
CTATGTTGATCTCCCTGTGANGG	B6	17	91964224	91964247	+	0	0	0	13	1	0	0	13	1	3	0	0	0	0	FALSE	0.5467820
CTATGTTGATTTTTGCCTCANGG	B6	9	77270071	77270094	+	0	0	1	16	1	0	1	16	0	0	0	0	0	1	FALSE	0.3954820
CTATGTTGCAGCACTTGGATNGG	129S1	4	74225348	74225371	+	0	0	0	5	1	0	0	6	0	0	0	0	0	1	FALSE	0.4590560
CTATGTTGCCCAGAAGACAGNGG	B6	4	76922006	76922029	+	0	0	1	121	1	0	0	120	0	2	0	0	0	0	FALSE	0.7258300
CTATGTTGCCGAGCACTTACNGG	129S1	9	60440549	60440572	+	0	0	1	1	1	0	0	1	0	2	0	0	0	0	FALSE	0.3173160
CTATGTTGCCGAGTACTTGCNGG	B6	9	60440549	60440572	+	0	0	1	0	1	0	0	0	0	2	0	0	0	0	FALSE	0.3508270
CTATGTTGCTCCTACCTCCTNGG	129S1	5	124772307	124772330	+	0	0	1	7	1	0	0	7	0	2	0	0	0	0	FALSE	0.4899190
CTATGTTGCTGGGGAGTCCCNGG	B6	5	113963280	113963303	+	0	0	2	5	1	0	2	6	0	0	0	0	1	0	FALSE	0.4601570
CTATGTTGGAAAGGAGAGATNGG	129S1	7	97062198	97062221	+	0	0	4	18	1	0	4	16	0	0	0	0	1	0	FALSE	0.4573800	Thrsp
CTATGTTGGACTGTGGACATNGG	B6	5	114987494	114987517	+	0	0	1	16	1	0	0	15	0	2	0	0	0	0	FALSE	0.4883280
CTATGTTGGAGCATCTATTTNGG	B6	8	51445830	51445853	+	0	0	4	35	1	0	5	33	0	1	0	0	0	1	FALSE	0.1421460
CTATGTTGGAGTGTGGGCATNGG	129S1	5	114987494	114987517	+	0	0	2	17	1	0	1	18	0	2	0	0	0	0	FALSE	0.4002610
CTATGTTGGCTACACAACAANGG	129S1	12	51742502	51742525	+	0	0	1	11	1	0	1	10	0	0	0	0	1	0	FALSE	0.5723560
CTATGTTGGCTCACAACAATNGG	B6	12	51742502	51742525	+	0	0	2	33	1	0	2	30	0	0	0	0	1	0	FALSE	0.4470550
CTATGTTGGGCTTGACTTTCNGG	B6	1	34128809	34128832	+	0	0	1	5	1	0	1	5	0	2	0	0	0	0	FALSE	0.0091507
CTATGTTGGGGCCTGGCTGGNGG	129S1	11	76419043	76419066	+	0	0	1	13	1	0	0	14	0	2	0	0	0	0	FALSE	0.3784650
CTATGTTGGGGGGGAGTGTGNGG	B6	9	89324111	89324134	+	0	0	1	26	1	0	2	23	0	1	0	0	0	2	FALSE	0.3002040
CTATGTTGGTAGCTTAACATNGG	129S1	2	65974168	65974191	+	0	0	1	4	1	0	0	5	0	2	0	0	0	0	FALSE	0.5286930
CTATGTTGGTATCTGAACATNGG	B6	2	65974168	65974191	+	0	0	1	13	1	0	0	12	0	2	0	0	0	0	FALSE	0.5509120
CTATGTTGGTATTAAAGTTANGG	B6	7	96913489	96913512	+	0	0	3	21	1	0	2	21	0	2	0	0	0	0	FALSE	0.4377650
CTATGTTGGTGTGTGTATTTNGG	129S1	2	56809997	56810020	+	0	0	1	50	1	0	1	53	0	0	0	0	0	1	FALSE	0.3335200
CTATGTTGGTTCCCTTTCTGNGG	129S1	12	104029070	104029093	+	0	0	1	31	1	0	1	30	0	3	0	0	0	0	FALSE	0.5412970
CTATGTTGGTTCTGGCATGTNGG	129S1	15	32775427	32775450	+	0	0	1	16	1	0	1	14	0	1	0	0	0	0	FALSE	0.5348540
CTATGTTGTACAAATATAAANGG	129S1	16	70936507	70936530	+	0	0	0	30	1	0	0	29	0	1	0	0	0	0	FALSE	0.2899390
CTATGTTGTGACAAGTTATTNGG	129S1	9	51410579	51410602	+	0	0	2	37	1	0	1	37	0	2	0	0	0	0	FALSE	0.1381840
CTATGTTGTGATATTAGCTTNGG	129S1	17	52539449	52539472	+	0	0	0	14	1	0	0	15	1	3	0	0	0	0	FALSE	0.3810850
CTATGTTGTGTTGGGGGGGGNGG	129S1	X	71243430	71243453	+	0	0	11	153	1	0	10	157	0	0	0	0	1	0	FALSE	0.2697280
CTATGTTGTTATTGTAGTCGNGG	129S1	3	141376677	141376700	+	0	0	1	6	1	0	0	5	0	2	0	0	0	0	FALSE	0.5983330
CTATGTTGTTGAAATGACTANGG	129S1	12	115664203	115664226	+	0	0	0	10	1	0	0	10	0	2	0	0	0	0	TRUE	0.3537420
CTATGTTGTTGTTTTTAATANGG	B6	4	130095522	130095545	+	0	0	9	68	1	0	9	70	0	2	0	0	2	0	FALSE	0.2923850
CTATGTTGTTTATTTATGAANGG	129S1	7	43185891	43185914	+	0	0	2	30	1	0	2	32	0	1	0	0	0	0	TRUE	0.4993940
CTATGTTGTTTTGCAATGCTNGG	129S1	15	43654913	43654936	+	0	0	11	32	1	0	10	30	0	2	0	0	0	0	FALSE	0.4949360
CTATGTTTAAAAAGATACCCNGG	129S1	8	40508873	40508896	+	0	0	2	11	1	0	2	10	0	2	0	0	0	1	FALSE	0.6161010
CTATGTTTAAAGTTACTATGNGG	B6	10	21132930	21132953	+	0	0	0	15	1	0	0	15	0	1	0	0	0	0	FALSE	0.5871770
CTATGTTTAACACAACTGGGNGG	129S1	5	22985992	22986015	+	0	0	1	8	1	0	0	9	0	2	0	0	0	0	FALSE	0.7494420
CTATGTTTACACAGGCGGGCNGG	129S1	8	48119310	48119333	+	0	0	1	5	1	0	0	5	0	2	0	0	0	0	FALSE	0.5325100
CTATGTTTACGCAGGCAGGCNGG	B6	8	48119310	48119333	+	0	0	1	11	1	0	0	10	0	2	0	0	0	0	FALSE	0.5477160
CTATGTTTACTTTAAATATCNGG	B6	17	75336311	75336334	+	0	0	2	17	1	0	2	17	1	1	0	0	0	0	FALSE	0.2386910
CTATGTTTAGAGGGGGGGGGNGG	B6	8	126877313	126877336	+	0	0	2	89	1	0	2	98	0	0	0	0	0	1	FALSE	0.3489520
CTATGTTTAGGCTTGGGACANGG	129S1	2	144942092	144942115	+	0	0	0	5	1	0	0	5	0	1	0	0	1	0	FALSE	0.5615260
CTATGTTTAGTTTCATGGTGNGG	B6	2	51956468	51956491	+	0	0	3	11	1	0	2	12	0	2	0	0	0	0	FALSE	0.6146250
CTATGTTTATCTTTTTTACCNGG	B6	1	185667219	185667242	+	0	0	0	30	1	0	0	29	0	0	0	1	1	1	FALSE	0.4645630
CTATGTTTATGAGTTGCAGTNGG	B6	15	32302855	32302878	+	0	0	2	9	1	0	2	9	0	0	0	0	0	1	FALSE	0.5904160
CTATGTTTATGCTGGTCCTANGG	B6	17	87810613	87810636	+	0	0	1	5	1	0	0	5	0	2	0	0	0	0	FALSE	0.4691640
CTATGTTTATGTTTAGACATNGG	B6	14	7087796	7087819	+	0	0	1	25	1	0	1	28	0	1	0	0	0	0	FALSE	0.4776130
CTATGTTTCAGGTATCGGTCNGG	129S1	14	46329503	46329526	+	0	0	0	2	1	0	0	2	0	1	0	0	0	0	FALSE	0.5501250
CTATGTTTCCAGTGGGCATTNGG	B6	17	15370759	15370782	+	0	0	0	17	1	0	0	16	0	1	0	0	0	0	FALSE	0.3582510
CTATGTTTCCCGCTCTTGCTNGG	B6	4	136114390	136114413	+	0	0	0	11	1	0	0	12	0	2	0	0	0	0	FALSE	0.4544020
CTATGTTTCCGTTTAAACCTNGG	B6	3	37402612	37402635	+	0	0	0	6	1	0	0	6	0	1	0	0	0	1	FALSE	0.4498220	Fgf2
CTATGTTTCCTTTCTTTTTTNGG	129S1	15	53604314	53604337	+	0	0	7	150	1	0	7	150	0	0	0	0	1	0	FALSE	0.1149700
CTATGTTTCTACAACTCACCNGG	B6	2	51993279	51993302	+	0	0	1	6	1	0	0	6	0	2	0	0	0	0	FALSE	0.5001070
CTATGTTTCTAGCACTCACCNGG	129S1	2	51993279	51993302	+	0	0	2	33	1	0	1	32	0	2	0	0	0	0	FALSE	0.4493760
CTATGTTTCTCATGATTTTTNGG	129S1	7	85121735	85121758	+	0	0	2	31	1	0	2	29	0	1	0	0	0	0	FALSE	0.0840231
CTATGTTTCTTAGATTGGACNGG	129S1	1	66289251	66289274	+	0	0	4	22	1	0	3	16	0	2	0	0	0	0	FALSE	0.4569000
CTATGTTTCTTCACTTTAGGNGG	129S1	7	17989575	17989598	+	0	0	1	13	1	0	1	13	0	1	0	0	1	0	FALSE	0.4658340
CTATGTTTCTTGAATTGGACNGG	B6	1	66289251	66289274	+	0	0	3	6	1	0	2	4	0	2	0	0	0	0	FALSE	0.4207010
CTATGTTTCTTGTGTTTCAGNGG	129S1	4	89759002	89759025	+	0	0	5	36	1	0	5	31	0	0	0	0	1	0	FALSE	0.4754870
CTATGTTTGAAGTAACATTCNGG	B6	6	9843715	9843738	+	0	0	2	19	1	0	2	22	0	1	0	0	0	0	FALSE	0.4034510
CTATGTTTGAGATGGCGGGGNGG	B6	7	19449559	19449582	+	0	0	1	16	1	0	1	16	0	0	0	0	1	0	FALSE	0.7279760
CTATGTTTGAGCAAGTCTATNGG	129S1	6	146699040	146699063	+	0	0	38	307	1	0	36	305	0	1	0	0	0	1	FALSE	0.5131400
CTATGTTTGCCTGAGAAGAGNGG	B6	17	66762984	66763007	+	0	0	1	15	1	0	1	13	0	1	0	0	0	1	FALSE	0.6672600
CTATGTTTGGGGGGGGTGTANGG	B6	16	89498375	89498398	+	0	0	0	37	1	0	1	33	0	0	0	0	1	0	FALSE	0.3825790
CTATGTTTTAAAAAAATCAANGG	B6	8	68536521	68536544	+	0	0	6	189	1	0	5	188	0	0	0	0	1	0	FALSE	0.4945620
CTATGTTTTAACAATCCTAGNGG	129S1	7	15558585	15558608	+	0	0	1	16	1	0	1	14	0	1	0	0	0	0	FALSE	0.6489500
CTATGTTTTAAGTGGTGTTGNGG	129S1	13	117916290	117916313	+	0	0	2	39	1	0	2	38	1	2	0	0	0	0	FALSE	0.5979810
CTATGTTTTAGGGCATGGAGNGG	129S1	3	78797745	78797768	+	0	0	0	10	1	0	0	11	0	1	0	0	0	0	FALSE	0.4891950
CTATGTTTTATTATTCTAACNGG	B6	14	84096895	84096918	+	0	0	1	20	1	0	1	18	1	1	0	0	0	0	FALSE	0.3063660
CTATGTTTTATTGCTTACTANGG	B6	14	50431150	50431173	+	0	0	1	18	1	0	0	17	0	0	0	0	0	1	FALSE	0.4660450
CTATGTTTTCAAGAAAACTTNGG	129S1	8	38137467	38137490	+	0	0	3	25	1	0	3	26	1	1	0	0	0	0	FALSE	0.5707730
CTATGTTTTCATCTGTTGCGNGG	B6	13	38043302	38043325	+	0	0	0	8	1	0	0	10	1	1	0	0	0	0	FALSE	0.6073190
CTATGTTTTCTGCAGAGCTGNGG	129S1	4	143129630	143129653	+	0	0	2	45	1	0	2	43	0	2	0	0	0	0	FALSE	0.6028570
CTATGTTTTCTTGAAGCCTTNGG	129S1	6	56174176	56174199	+	0	0	1	24	1	0	1	23	0	1	0	0	0	0	FALSE	0.3831260
CTATGTTTTCTTTGTGTGTCNGG	129S1	6	111234004	111234027	+	0	0	2	34	1	0	2	35	0	1	0	0	1	0	FALSE	0.3367570
CTATGTTTTGTTTAGTATTGNGG	129S1	4	92070187	92070210	+	0	0	4	40	1	0	3	37	0	1	0	0	0	1	FALSE	0.4780720
CTATGTTTTTACATGGATACNGG	129S1	8	121814661	121814684	+	0	0	2	46	1	0	2	46	1	1	0	0	0	0	FALSE	0.2761900	Foxf1
CTATGTTTTTATATGTTGCTNGG	B6	1	7311164	7311187	+	0	0	4	57	1	0	4	59	0	1	0	0	0	0	FALSE	0.4511200
CTATGTTTTTATATTTGAATNGG	B6	12	27701503	27701526	+	0	0	5	60	1	0	3	58	0	2	0	0	0	0	FALSE	0.2982270
CTATGTTTTTATCTCATCACNGG	B6	6	8167975	8167998	+	0	0	1	22	1	0	0	23	0	2	0	0	0	0	FALSE	0.4221770
CTATGTTTTTATCTTACCACNGG	129S1	6	8167975	8167998	+	0	0	2	14	1	0	1	14	0	2	0	0	0	0	FALSE	0.4563690
CTATGTTTTTGTGCTTAAGANGG	B6	16	27602055	27602078	+	0	0	1	17	1	0	0	14	0	2	0	0	0	0	FALSE	0.4442870
CTATGTTTTTGTTTGTTCTGNGG	129S1	5	127843275	127843298	+	0	0	2	244	1	0	2	243	0	0	0	0	0	1	FALSE	0.4943510
CTATGTTTTTTCCCCCCTTTNGG	B6	17	73317700	73317723	+	0	0	4	36	1	0	5	47	0	1	0	0	0	1	FALSE	0.2391370
CTATGTTTTTTGTTTTAACTNGG	B6	19	26420188	26420211	+	0	0	9	84	1	0	8	86	0	2	0	0	0	0	FALSE	0.4335610
CTATGTTTTTTTCCACCGGANGG	B6	6	130411893	130411916	+	0	0	67	1027	1	0	72	1042	0	0	0	0	0	1	FALSE	0.5038100
CTATGTTTTTTTTATGAAATNGG	B6	7	129164955	129164978	+	0	0	5	109	1	0	5	106	0	0	0	0	1	0	FALSE	0.1093170
CTATGTTTTTTTTGAAGACTNGG	B6	9	21143383	21143406	+	0	0	1	80	1	0	1	74	0	0	0	0	0	1	FALSE	0.3861880
CTATGTTTTTTTTTAAGCTTNGG	B6	2	75551449	75551472	+	0	0	4	86	1	0	5	87	0	0	0	0	1	0	FALSE	0.4118240
CTATTAAAAAAAAAAATGTCNGG	129S1	1	171113403	171113426	+	0	0	31	347	1	0	22	332	0	0	0	0	0	1	FALSE	0.5386860	Usp21
CTATTAAAAAAAAATATGCTNGG	129S1	11	45145553	45145576	+	0	0	9	111	1	0	11	102	0	0	0	0	1	0	FALSE	0.5011800
CTATTAAAAAAAAATCTACTNGG	B6	8	114412959	114412982	+	0	0	12	81	1	0	11	84	0	1	0	0	1	0	FALSE	0.4800530
CTATTAAAAAAAAATGGGCANGG	129S1	2	41033420	41033443	+	0	0	4	70	1	0	3	76	0	0	0	0	1	0	FALSE	0.6059020
CTATTAAAAAAAACTTTATTNGG	B6	13	80131460	80131483	+	0	0	5	149	1	0	3	163	0	0	0	0	0	1	FALSE	0.1718870
CTATTAAAAAAAAGATTGTTNGG	B6	3	35844227	35844250	+	0	0	4	54	1	0	6	59	0	0	0	0	1	0	FALSE	0.3412110
CTATTAAAAAAAGTCAGGGCNGG	B6	2	3469234	3469257	+	0	0	4	68	1	0	3	69	0	0	0	0	1	0	FALSE	0.5907430
CTATTAAAAAAATGATACAANGG	B6	5	6696838	6696861	+	0	0	5	48	1	0	5	51	0	0	0	0	1	0	FALSE	0.6189860
CTATTAAAAAAATGCCTAGTNGG	B6	7	38376215	38376238	+	0	0	0	28	1	0	0	30	1	2	0	0	0	0	TRUE	0.4490260
CTATTAAAAAAATTGGGGGGNGG	129S1	1	78314957	78314980	+	0	0	20	162	1	0	21	174	0	0	0	0	1	0	FALSE	0.5721150
CTATTAAAAAAGAAAAACACNGG	129S1	18	33552518	33552541	+	0	0	13	200	1	0	13	191	1	1	0	0	0	0	FALSE	0.6545520
CTATTAAAAAAGAGTAACTTNGG	129S1	15	19920824	19920847	+	0	0	0	33	1	0	0	33	0	2	0	0	0	0	FALSE	0.5543500
CTATTAAAAAATATAAATACNGG	B6	18	66274231	66274254	+	0	0	1	95	1	0	1	95	1	1	0	0	0	0	FALSE	0.4413830
CTATTAAAAAATCAACTAAANGG	B6	9	4731625	4731648	+	0	0	2	53	1	0	2	50	0	0	0	0	0	1	FALSE	0.3587400
CTATTAAAAACAGCAAAAATNGG	B6	1	68794558	68794581	+	0	0	6	48	1	0	5	46	0	0	0	0	1	0	FALSE	0.3651570
CTATTAAAAAGCAACATCTTNGG	129S1	17	17320713	17320736	+	0	0	1	25	1	0	1	25	1	2	0	0	0	0	TRUE	0.4199560
CTATTAAAAATAATTTAATGNGG	129S1	2	158320697	158320720	+	0	0	6	74	1	0	6	72	0	0	0	0	1	0	FALSE	0.6004630
CTATTAAAAATCAACTAAAGNGG	129S1	9	4731625	4731648	+	0	0	1	35	1	0	1	32	0	0	0	0	0	1	FALSE	0.5895190
CTATTAAAAATTATGACTTANGG	B6	4	14342602	14342625	+	0	0	3	73	1	0	3	72	0	1	0	0	0	0	FALSE	0.4735650
CTATTAAAACACAGTAAATANGG	129S1	3	11336704	11336727	+	0	0	5	22	1	0	5	24	1	1	0	0	0	0	FALSE	0.4184370
CTATTAAAACATAGAATTTGNGG	129S1	14	84301255	84301278	+	0	0	1	48	1	0	0	47	0	2	0	0	0	0	FALSE	0.4982740
CTATTAAAACTTTAACTTAGNGG	129S1	5	22187110	22187133	+	0	0	1	20	1	0	1	20	0	3	0	0	0	0	FALSE	0.2830990
CTATTAAAACTTTGAATGTANGG	B6	15	35514047	35514070	+	0	0	0	31	1	0	0	30	0	0	0	0	0	1	FALSE	0.4290640
CTATTAAAAGATAGCATTTANGG	B6	11	114938823	114938846	+	0	0	6	94	1	0	4	92	0	1	0	0	0	1	FALSE	0.2478920
CTATTAAAAGCTGAGCACGTNGG	129S1	5	123624254	123624277	+	0	0	0	9	1	0	0	9	0	1	0	0	0	0	FALSE	0.6744880
CTATTAAAAGGAAGTGATGCNGG	B6	16	71009941	71009964	+	0	0	0	12	1	0	0	11	0	1	0	0	0	0	FALSE	0.5470000
CTATTAAAAGTCAGACATGANGG	129S1	2	168901177	168901200	+	0	0	7	26	1	0	7	24	0	2	0	0	0	0	FALSE	0.5808420
CTATTAAAATAACAAAAACANGG	B6	14	85320194	85320217	+	0	0	8	118	1	0	7	120	0	2	0	0	0	0	FALSE	0.5685860
CTATTAAAATAATTTAATGGNGG	B6	2	158320697	158320720	+	0	0	3	88	1	0	3	85	0	0	0	0	1	0	FALSE	0.6452210
CTATTAAAATACCTATACTANGG	B6	8	109229896	109229919	+	0	0	1	11	1	0	1	11	0	2	0	0	0	1	FALSE	0.4974280
CTATTAAAATCTAAGTGTTTNGG	B6	7	102790671	102790694	+	0	0	3	22	1	0	3	23	0	1	0	0	0	0	FALSE	0.3565520
CTATTAAAATGACAAAAATANGG	129S1	14	85320194	85320217	+	0	0	2	47	1	0	1	44	0	2	0	0	0	0	FALSE	0.3312170
CTATTAAAATGCAAATGTAANGG	129S1	14	118586453	118586476	+	0	0	5	52	1	0	7	49	1	1	0	0	0	0	FALSE	0.5318020
CTATTAAAATGGGGGGGGCGNGG	B6	4	133807158	133807181	+	0	0	2	38	1	0	2	30	0	0	0	0	1	0	FALSE	0.3641960
CTATTAAAATGTAGGGAACANGG	129S1	15	21773451	21773474	+	0	0	3	28	1	0	2	28	0	2	0	0	0	0	FALSE	0.5497550
CTATTAAAATTCCTCTTAACNGG	B6	3	36633163	36633186	+	0	0	1	13	1	0	1	13	0	2	0	0	0	0	FALSE	0.2805020
CTATTAAAATTCTAATAACCNGG	B6	3	126423623	126423646	+	0	0	1	19	1	0	1	19	0	1	0	0	0	0	FALSE	0.5481650
CTATTAAACAAATAGAAGTANGG	B6	4	112635482	112635505	+	0	0	2	19	1	0	2	19	0	4	0	0	0	0	FALSE	0.5304190
CTATTAAACAACTCACACAGNGG	B6	8	34931711	34931734	+	0	0	0	6	1	0	0	9	1	1	0	0	0	0	FALSE	0.7721950
CTATTAAACAATACCTATAANGG	B6	16	7835225	7835248	+	0	0	0	9	1	0	0	11	0	0	0	0	1	0	FALSE	0.4204410
CTATTAAACACAAGTCAGTGNGG	129S1	9	86362570	86362593	+	0	0	1	15	1	0	0	15	0	0	0	0	1	0	FALSE	0.6924930
CTATTAAACCTCACGTCAATNGG	B6	10	5821324	5821347	+	0	0	0	0	1	0	0	0	1	1	0	0	0	0	FALSE	0.4596480
CTATTAAACTATACATAAAANGG	B6	X	9376364	9376387	+	0	0	3	24	1	0	3	24	1	1	0	0	0	0	FALSE	0.2593890
CTATTAAACTTTTTTTTTGCNGG	B6	3	98155773	98155796	+	0	0	4	58	1	0	5	51	0	0	0	0	1	0	FALSE	0.3010940
CTATTAAAGAAAAATTATCCNGG	B6	6	55551665	55551688	+	0	0	1	29	1	0	2	28	0	3	0	0	0	0	FALSE	0.6240050
CTATTAAAGAAGAGGTATACNGG	129S1	2	48018294	48018317	+	0	0	0	12	1	0	0	12	0	2	0	0	0	0	FALSE	0.3609870
CTATTAAAGCAATTGCAACTNGG	129S1	13	76524628	76524651	+	0	0	1	11	1	0	0	12	1	2	0	0	0	0	FALSE	0.5387080
CTATTAAAGCCTGGAAAAAANGG	129S1	1	66605462	66605485	+	0	0	0	25	1	0	0	25	0	0	0	0	0	1	FALSE	0.2485150
CTATTAAAGCTAGCCACTAGNGG	B6	15	16810957	16810980	+	0	0	3	18	1	0	3	18	0	1	0	0	0	0	FALSE	0.6292650
CTATTAAAGGAAGGGGGTGGNGG	129S1	16	30714651	30714674	+	0	0	1	48	1	0	1	50	0	0	0	0	1	0	FALSE	0.3854120
CTATTAAAGGAATCCCCTTTNGG	B6	2	119001244	119001267	+	0	0	0	9	1	0	0	10	0	2	0	0	0	0	FALSE	0.3037610
CTATTAAAGGCTCTTAATATNGG	129S1	18	85938250	85938273	+	0	0	1	9	1	0	0	9	0	2	0	0	0	0	FALSE	0.2237700
CTATTAAAGGCTTAGCTAGGNGG	129S1	15	92083345	92083368	+	0	0	1	4	1	0	0	4	0	2	0	0	0	0	FALSE	0.6212840
CTATTAAAGGGGTGACAAAANGG	B6	1	136013252	136013275	+	0	0	1	7	1	0	1	8	0	1	0	0	0	0	FALSE	0.3126150
CTATTAAAGGTACACCACTANGG	B6	3	37210505	37210528	+	0	0	1	18	1	0	0	18	0	2	0	0	0	0	FALSE	0.4942760
CTATTAAAGGTTTTTGTTGGNGG	129S1	17	18540326	18540349	+	0	0	1	22	1	0	1	22	1	2	0	0	0	0	FALSE	0.3945150
CTATTAAAGTTGTATCCATCNGG	129S1	14	18378936	18378959	+	0	0	0	7	1	0	0	7	0	0	0	0	0	1	FALSE	0.4305880
CTATTAAATAATTTTCCTGCNGG	B6	16	47360933	47360956	+	0	0	1	14	1	0	1	14	1	1	0	0	0	0	FALSE	0.4205000
CTATTAAATACCAAATAAATNGG	129S1	19	17150863	17150886	+	0	0	33	206	1	0	33	207	0	1	0	0	1	0	FALSE	0.3313090
CTATTAAATACCAAATGGGANGG	B6	19	17150863	17150886	+	0	0	0	9	1	0	0	11	0	1	0	0	1	0	FALSE	0.5828430
CTATTAAATCAAGTTTGTGTNGG	B6	3	127386632	127386655	+	0	0	0	21	1	0	0	20	1	1	0	0	0	0	FALSE	0.5254680
CTATTAAATGAATTTCAGCCNGG	B6	8	54863039	54863062	+	0	0	3	13	1	0	3	12	0	4	0	0	0	0	FALSE	0.5890180
CTATTAAATGATTAGGCGCANGG	B6	4	123005922	123005945	+	0	0	1	3	1	0	1	3	0	1	0	0	0	0	FALSE	0.5931000
CTATTAAATGTGGTATGTTGNGG	129S1	8	5134599	5134622	+	0	0	0	11	1	0	1	11	0	0	0	0	1	0	FALSE	0.6344040	Slc10a2
CTATTAAATTATAGGTGGCANGG	129S1	1	28852016	28852039	+	0	0	2	13	1	0	1	12	0	2	0	0	0	0	FALSE	0.5713500
CTATTAAATTCACTTATATCNGG	B6	14	49710286	49710309	+	0	0	2	15	1	0	1	14	0	0	0	0	1	0	FALSE	0.2517880
CTATTAAATTCTTATGCTAGNGG	B6	3	12627037	12627060	+	0	0	2	18	1	0	1	18	0	2	0	0	0	0	FALSE	0.4838600
CTATTAAATTGTAATGCTCANGG	B6	13	95975760	95975783	+	0	0	1	9	1	0	1	9	0	1	0	0	0	1	FALSE	0.5420590
CTATTAAATTGTTCTTAATANGG	129S1	9	45590153	45590176	+	0	0	1	23	1	0	1	23	1	1	0	0	0	0	FALSE	0.2040890
CTATTAAATTTCCCAGGGGTNGG	B6	7	53653736	53653759	+	0	0	1	9	1	0	1	11	0	1	0	0	1	0	FALSE	0.3687390
CTATTAAATTTCTTATTTCTNGG	129S1	14	85312502	85312525	+	0	0	1	39	1	0	0	37	0	2	0	0	0	0	FALSE	0.1898150
CTATTAAATTTTTTTCTCACNGG	B6	3	78202816	78202839	+	0	0	1	30	1	0	1	30	1	1	0	0	0	1	FALSE	0.3844830
CTATTAACAAGAAAAAAATCNGG	B6	4	75979420	75979443	+	0	0	6	89	1	0	5	95	0	0	0	0	0	1	FALSE	0.4844040
CTATTAACAAGCAGTAGGCANGG	B6	12	19744344	19744367	+	0	0	18	19	1	0	16	19	0	2	0	0	0	0	FALSE	0.5918520
CTATTAACAATAGAGAAGAANGG	129S1	11	11031650	11031673	+	0	0	2	41	1	0	2	36	0	0	0	0	1	0	FALSE	0.5434720
CTATTAACAATATTCAGGGCNGG	129S1	8	85547864	85547887	+	0	0	1	14	1	0	1	15	1	1	0	0	0	0	FALSE	0.5417630
CTATTAACAATCTCTAGTGTNGG	129S1	9	105185118	105185141	+	0	0	0	9	1	0	0	9	1	1	0	0	1	0	FALSE	0.5942350
CTATTAACACAAAGAACATTNGG	B6	2	130033039	130033062	+	0	0	0	11	1	0	0	11	0	0	0	0	0	1	FALSE	0.3420090
CTATTAACAGAAGTATAGGTNGG	129S1	14	107106608	107106631	+	0	0	0	10	1	0	0	12	0	2	0	0	0	0	FALSE	0.6429150
CTATTAACAGCTCAAAACGANGG	B6	18	66116356	66116379	+	0	0	0	4	1	0	0	5	0	3	0	0	0	0	FALSE	0.6386420	Lman1
CTATTAACAGTACACCACTANGG	129S1	3	37210505	37210528	+	0	0	1	2	1	0	0	3	0	2	0	0	0	0	FALSE	0.5265460
CTATTAACATAACTATGGCANGG	129S1	8	41086074	41086097	+	0	0	1	9	1	0	1	9	0	0	0	0	0	1	FALSE	0.6381660
CTATTAACATACCCCTTAGANGG	B6	4	113545425	113545448	+	0	0	1	4	1	0	1	4	1	4	0	0	0	0	FALSE	0.4209230
CTATTAACATATGAGGTTGGNGG	B6	8	81940723	81940746	+	0	0	1	6	1	0	1	6	1	2	0	0	0	0	FALSE	0.7023970
CTATTAACATATTTCTCTAGNGG	B6	17	76276697	76276720	+	0	0	2	8	1	0	2	10	0	1	0	0	0	0	FALSE	0.5034980
CTATTAACATTTCCTCAAACNGG	B6	9	33345649	33345672	+	0	0	3	13	1	0	2	12	0	2	0	0	0	0	FALSE	0.4143590
CTATTAACCTACCACCCAAANGG	B6	14	15105255	15105278	+	0	0	0	8	1	0	0	8	0	2	0	0	0	0	FALSE	0.5039430
CTATTAACCTTAGTCCACGGNGG	129S1	3	121667173	121667196	+	0	0	0	7	1	0	0	7	0	0	0	0	0	1	FALSE	0.7373090
CTATTAACCTTCGTGACACCNGG	B6	7	117232677	117232700	+	0	0	1	2	1	0	0	2	0	2	0	0	0	0	FALSE	0.4905870
CTATTAACCTTTTCTCCATCNGG	129S1	12	114390470	114390493	+	0	0	1	11	1	0	1	11	0	3	0	0	0	0	TRUE	0.2929470
CTATTAACGTTTCCTCACACNGG	129S1	9	33345649	33345672	+	0	0	1	4	1	0	0	3	0	2	0	0	0	0	FALSE	0.6597420
CTATTAACTAGAAGAGAGAGNGG	B6	6	106327261	106327284	+	0	0	0	21	1	0	0	20	0	0	0	0	1	0	FALSE	0.6069380
CTATTAACTAGCAGGTCTGGNGG	B6	15	96184699	96184722	+	0	0	0	3	1	0	0	3	0	2	0	0	0	0	FALSE	0.6426470
CTATTAACTAGGGGGGGGGGNGG	129S1	6	111305402	111305425	+	0	0	5	118	1	0	5	118	0	0	0	0	0	1	FALSE	0.3831630
CTATTAACTAGGTGGTGGGGNGG	B6	6	111305402	111305425	+	0	0	2	8	1	0	1	8	0	0	0	0	0	1	FALSE	0.3720310
CTATTAACTATCGTGGACCANGG	129S1	18	12065240	12065263	+	0	0	0	1	1	0	0	1	0	2	0	0	0	0	FALSE	0.5961250
CTATTAACTGACCAACAGTANGG	B6	18	85804969	85804992	+	0	0	1	8	1	0	0	8	0	2	0	0	0	0	FALSE	0.5479940
CTATTAACTGACCAATGGTANGG	129S1	18	85804969	85804992	+	0	0	2	5	1	0	1	4	0	2	0	0	0	0	FALSE	0.5393540
CTATTAACTGCCACAGATCANGG	129S1	15	40803111	40803134	+	0	0	2	10	1	0	1	12	0	2	0	0	0	0	FALSE	0.4059150
CTATTAACTGGAAGCATTAGNGG	129S1	10	21936458	21936481	+	0	0	0	15	1	0	0	13	0	2	0	0	0	0	FALSE	0.5121010
CTATTAACTTAAGTTCAAGANGG	129S1	15	59240327	59240350	+	0	0	2	5	1	0	1	5	0	2	0	0	0	0	FALSE	0.5659420
CTATTAAGAAAAAAACAGAANGG	129S1	3	82458703	82458726	+	0	0	7	115	1	0	7	117	0	0	0	0	1	0	FALSE	0.6465370
CTATTAAGAAAAGACAGAGANGG	B6	14	111390328	111390351	+	0	0	4	61	1	0	4	64	1	1	0	0	1	0	FALSE	0.6269030
CTATTAAGAAAGGTTCCCACNGG	129S1	5	147155256	147155279	+	0	0	0	14	1	0	0	13	1	1	0	0	0	1	FALSE	0.6370670
CTATTAAGAAATACTTCTGGNGG	B6	7	38102195	38102218	+	0	0	4	18	1	0	3	18	0	2	0	0	0	0	FALSE	0.5858770
CTATTAAGAAATCCTTCTTGNGG	129S1	7	38102195	38102218	+	0	0	1	29	1	0	0	29	0	2	0	0	0	0	FALSE	0.5945870
CTATTAAGAATTGCCTCCCCNGG	B6	7	39833045	39833068	+	0	0	0	6	1	0	0	6	1	2	0	0	0	0	FALSE	0.4645470
CTATTAAGACCGCTCTATATNGG	129S1	8	16644287	16644310	+	0	0	0	1	1	0	0	1	0	0	0	0	1	0	FALSE	0.3567220
CTATTAAGACTCATTATAACNGG	B6	7	93490083	93490106	+	0	0	0	5	1	0	0	4	1	1	0	0	0	0	FALSE	0.3549210
CTATTAAGAGTCATGTTCAGNGG	B6	12	29858131	29858154	+	0	0	0	19	1	0	0	19	0	0	0	0	1	1	FALSE	0.6197200
CTATTAAGATATCTAATAAANGG	129S1	4	113262659	113262682	+	0	0	2	78	1	0	1	77	0	2	0	0	0	0	FALSE	0.2378820
CTATTAAGATTTGGTGTTGGNGG	129S1	6	56673767	56673790	+	0	0	1	9	1	0	0	10	0	2	0	0	0	0	FALSE	0.5340510
CTATTAAGATTTGGTTTGGGNGG	B6	6	56673767	56673790	+	0	0	1	14	1	0	0	16	0	2	0	0	0	0	FALSE	0.5290760
CTATTAAGCATGATGCTAGANGG	B6	19	57728866	57728889	+	0	0	0	6	1	0	0	6	1	1	0	0	0	0	FALSE	0.5716570
CTATTAAGCCCCCAAAATACNGG	129S1	16	55268851	55268874	+	0	0	1	5	1	0	1	6	0	0	0	0	0	1	FALSE	0.3582170
CTATTAAGCCCTTTATAGTANGG	129S1	8	4568995	4569018	+	0	0	6	13	1	0	6	14	1	1	0	0	0	0	FALSE	0.4626500
CTATTAAGCGTTTCTGAGCTNGG	129S1	3	93823667	93823690	+	0	0	1	5	1	0	0	6	0	2	0	0	0	0	TRUE	0.4324150
CTATTAAGCTGGGTTGTGATNGG	129S1	3	85245662	85245685	+	0	0	1	7	1	0	0	7	0	2	0	0	0	0	FALSE	0.3751550
CTATTAAGGAGCACCAGGGTNGG	129S1	18	83364734	83364757	+	0	0	1	4	1	0	0	4	0	2	0	0	0	0	FALSE	0.5879910
CTATTAAGGTGGACAACAAGNGG	129S1	3	136388740	136388763	+	0	0	0	9	1	0	0	8	0	0	0	0	1	0	FALSE	0.5907210
CTATTAAGGTGTAGCCCTGTNGG	B6	14	67867891	67867914	+	0	0	3	16	1	0	3	17	0	1	0	0	1	0	FALSE	0.4657130
CTATTAAGGTTCGATGCCCCNGG	129S1	1	143086279	143086302	+	0	0	11	64	1	0	10	67	0	2	0	0	0	0	FALSE	0.4827520
CTATTAAGTATAAAAAAACANGG	129S1	1	100512739	100512762	+	0	0	2	38	1	0	2	37	0	0	0	0	1	0	FALSE	0.6727680
CTATTAAGTCAATGACAACCNGG	B6	8	30505078	30505101	+	0	0	4	22	1	0	4	23	0	1	0	0	0	0	FALSE	0.6003180
CTATTAAGTCACCCATTTTCNGG	B6	6	20661910	20661933	+	0	0	2	8	1	0	1	8	0	2	0	0	0	0	FALSE	0.1317300
CTATTAAGTCACCTGTTTTCNGG	129S1	6	20661910	20661933	+	0	0	2	8	1	0	1	8	0	2	0	0	0	0	FALSE	0.1242950
CTATTAAGTCCATGGGTGTTNGG	129S1	4	93173623	93173646	+	0	0	0	6	1	0	0	7	0	2	0	0	0	0	FALSE	0.3624630
CTATTAAGTGATTAAGCCATNGG	129S1	10	104601011	104601034	+	0	0	0	14	1	0	0	14	0	0	0	0	0	0	FALSE	0.5688880
CTATTAAGTGGGCTGTCTTANGG	129S1	9	85264564	85264587	+	0	0	0	6	1	0	0	6	0	0	0	0	0	1	FALSE	0.3829760
CTATTAAGTGTACCAGAAGANGG	B6	16	5659849	5659872	+	0	0	1	7	1	0	1	8	0	2	0	0	0	0	FALSE	0.5960460
CTATTAAGTGTAGCTTTCACNGG	129S1	4	141258030	141258053	+	0	0	0	12	1	0	0	11	0	1	0	0	0	0	FALSE	0.4903610
CTATTAAGTGTAGGGACTTGNGG	129S1	18	83376786	83376809	+	0	0	0	6	1	0	0	8	0	1	0	0	1	0	FALSE	0.5431420
CTATTAAGTGTGCGTGCAGGNGG	B6	1	63604981	63605004	+	0	0	1	3	1	0	0	3	0	0	0	0	0	1	FALSE	0.5464020
CTATTAAGTGTTTCTGAGTTNGG	B6	3	93823667	93823690	+	0	0	5	27	1	0	5	25	0	2	0	0	0	0	TRUE	0.2932640
CTATTAAGTTAATACACTCCNGG	129S1	18	83394021	83394044	+	0	0	1	5	1	0	1	5	1	1	0	0	0	0	FALSE	0.5902460
CTATTAAGTTCAGGTACCCGNGG	129S1	6	61278085	61278108	+	0	0	1	3	1	0	0	3	0	0	0	0	0	0	FALSE	0.6545490
CTATTAAGTTCCTTCTTGTTNGG	B6	10	40756973	40756996	+	0	0	4	37	1	0	4	38	0	1	0	0	0	0	FALSE	0.2947330
CTATTAATAAAACCTAAAATNGG	B6	19	22370436	22370459	+	0	0	2	18	1	0	1	18	0	2	0	0	0	0	FALSE	0.5104830
CTATTAATAAAAGTGATATGNGG	B6	14	35451044	35451067	+	0	0	2	24	1	0	1	25	0	3	0	0	0	0	FALSE	0.7002560
CTATTAATAAGAGGTCAAAANGG	B6	9	104334223	104334246	+	0	0	0	12	1	0	0	12	1	1	0	0	0	0	FALSE	0.6024170
CTATTAATAAGGTATGTCGCNGG	129S1	13	10639897	10639920	+	0	0	0	4	1	0	0	3	0	0	0	0	0	1	FALSE	0.6378310
CTATTAATAATCTTTCCTATNGG	B6	6	19675407	19675430	+	0	0	1	16	1	0	0	16	0	2	0	0	0	0	FALSE	0.3092950
CTATTAATAATTCCATGATTNGG	129S1	18	60369072	60369095	+	0	0	0	14	1	0	0	13	1	1	0	0	0	0	TRUE	0.3793580
CTATTAATACAGAATTTACANGG	B6	1	117312729	117312752	+	0	0	4	35	1	0	3	36	0	2	0	0	0	0	FALSE	0.4991840
CTATTAATACAGTTCTCCTCNGG	B6	1	102957937	102957960	+	0	0	0	7	1	0	0	8	0	1	0	0	0	0	FALSE	0.4349770
CTATTAATACCTAGGGATCTNGG	B6	15	41509999	41510022	+	0	0	1	10	1	0	0	10	0	2	0	0	0	0	FALSE	0.4412190
CTATTAATACTTTGTACTTTNGG	B6	3	120592712	120592735	+	0	0	1	19	1	0	1	19	0	1	0	0	0	0	FALSE	0.2476260
CTATTAATACTTTGTCACCANGG	129S1	18	60050387	60050410	+	0	0	2	26	1	0	1	23	0	2	0	0	0	0	FALSE	0.6105930
CTATTAATACTTTGTCATGANGG	B6	18	60050387	60050410	+	0	0	1	12	1	0	0	13	0	2	0	0	0	0	FALSE	0.4696780
CTATTAATACTTTTACATCANGG	B6	17	81454765	81454788	+	0	0	1	25	1	0	1	25	0	1	0	0	0	0	FALSE	0.4632710
CTATTAATAGTGTTAGAATTNGG	B6	8	41129174	41129197	+	0	0	1	64	1	0	1	59	0	0	0	0	1	0	FALSE	0.1705570
CTATTAATATACCCCAAAACNGG	B6	8	38376988	38377011	+	0	0	0	8	1	0	0	8	1	2	0	0	0	0	FALSE	0.4951680
CTATTAATATGGATTAATCANGG	B6	16	45545816	45545839	+	0	0	0	17	1	0	0	17	0	1	0	0	0	0	FALSE	0.4667480
CTATTAATCAAGAGATAACCNGG	B6	14	85234514	85234537	+	0	0	0	7	1	0	0	7	0	1	0	0	0	0	FALSE	0.5641730
CTATTAATCACATATCAATCNGG	B6	1	168571904	168571927	+	0	0	0	8	1	0	0	8	0	1	0	0	0	0	FALSE	0.4596740
CTATTAATCTCCTTAGTTGTNGG	129S1	4	70318814	70318837	+	0	0	2	8	1	0	3	6	0	0	0	0	1	0	FALSE	0.3354960
CTATTAATCTTAATCCCTTANGG	B6	14	69235411	69235434	+	0	0	2	6	1	0	1	7	0	2	0	0	0	0	FALSE	0.2101790
CTATTAATCTTAGGGTCTGANGG	B6	4	124281106	124281129	+	0	0	0	5	1	0	0	5	0	0	0	0	0	1	FALSE	0.5449580
CTATTAATGAAAGATTCTTANGG	B6	4	100645945	100645968	+	0	0	0	11	1	0	0	12	1	2	0	0	0	0	FALSE	0.4631300
CTATTAATGCCTAGGAATCTNGG	129S1	15	41509999	41510022	+	0	0	1	8	1	0	0	9	0	2	0	0	0	0	FALSE	0.4216170
CTATTAATGTATTAACTATTNGG	129S1	17	18981069	18981092	+	0	0	1	16	1	0	1	19	0	1	0	0	0	0	FALSE	0.1698710
CTATTAATGTCCAGTTATTGNGG	B6	4	93061081	93061104	+	0	0	2	6	1	0	2	6	1	1	0	0	0	0	FALSE	0.4474130
CTATTAATGTCTCTGGGCTCNGG	B6	1	34269197	34269220	+	0	0	1	13	1	0	1	13	0	0	0	0	1	0	FALSE	0.2726580
CTATTAATGTGTGGGGTTGTNGG	B6	X	152383735	152383758	+	0	0	1	24	1	0	1	26	0	1	0	0	0	0	FALSE	0.3716030
CTATTAATTACCCATCGTTANGG	B6	9	124261776	124261799	+	0	0	0	6	1	0	0	6	0	0	0	0	0	1	FALSE	0.4568320
CTATTAATTAGAGATTGCTGNGG	B6	17	23330372	23330395	+	0	0	5	97	1	0	4	99	0	2	0	0	0	0	TRUE	0.6142600
CTATTAATTAGGAAAAGGATNGG	B6	6	105344128	105344151	+	0	0	0	13	1	0	0	13	0	1	0	0	0	0	FALSE	0.5801760
CTATTAATTATGAATGCTTTNGG	B6	2	155191668	155191691	+	0	0	7	28	1	0	5	28	0	2	0	0	0	0	FALSE	0.3104500
CTATTAATTATGAATTTTTTNGG	129S1	2	155191668	155191691	+	0	0	4	51	1	0	3	44	0	2	0	0	0	0	FALSE	0.1179340
CTATTAATTCACTATAGCAGNGG	B6	18	59642850	59642873	+	0	0	2	4	1	0	1	4	0	2	0	0	0	0	FALSE	0.6176930
CTATTAATTCATACAGCTTANGG	129S1	15	60726720	60726743	+	0	0	0	9	1	0	0	10	0	0	0	0	0	1	FALSE	0.1710900
CTATTAATTGCAACCTGTGTNGG	129S1	15	30424696	30424719	+	0	0	1	11	1	0	0	10	0	2	0	0	0	0	FALSE	0.4616120
CTATTAATTGCAGCCCGTGTNGG	B6	15	30424696	30424719	+	0	0	1	0	1	0	0	0	0	2	0	0	0	0	FALSE	0.4901450
CTATTAATTGCAGTTGCCAANGG	129S1	4	71970218	71970241	+	0	0	2	12	1	0	0	13	0	2	0	0	0	0	FALSE	0.5792450
CTATTAATTGCCCATTAATTNGG	129S1	6	19141961	19141984	+	0	0	0	9	1	0	0	9	1	2	0	0	0	0	FALSE	0.3888350
CTATTAATTTAACTGAAGCCNGG	129S1	15	60134622	60134645	+	0	0	0	12	1	0	0	12	0	1	0	0	0	0	FALSE	0.4785320
CTATTAATTTGAGGAAGAGTNGG	129S1	4	112975897	112975920	+	0	0	2	44	1	0	2	45	0	4	0	0	0	0	TRUE	0.4507250
CTATTACAAAGCAATAGTCCNGG	129S1	1	159795473	159795496	+	0	0	0	10	1	0	0	10	1	1	0	0	0	0	FALSE	0.6001040
CTATTACAAAGCTAAGCTTCNGG	129S1	9	44190545	44190568	+	0	0	2	10	1	0	1	12	0	2	0	0	0	0	FALSE	0.4913770
CTATTACAAGGCAGGTTCCTNGG	129S1	14	10851764	10851787	+	0	0	0	12	1	0	0	11	0	3	0	0	0	0	FALSE	0.4205110
CTATTACACACGGAGCAGAGNGG	B6	3	37831797	37831820	+	0	0	0	6	1	0	0	6	1	1	0	0	0	0	FALSE	0.7508430
CTATTACACATCATGAAAGTNGG	B6	18	52398047	52398070	+	0	0	1	16	1	0	0	17	0	2	0	0	0	0	FALSE	0.4203670
CTATTACACTGGCACTTAATNGG	129S1	7	103741613	103741636	+	0	0	0	5	1	0	0	5	1	1	0	0	0	0	FALSE	0.2097280
CTATTACACTTGAATGCTTGNGG	129S1	9	40863955	40863978	+	0	0	1	13	1	0	0	13	0	2	0	0	0	0	FALSE	0.5430140
CTATTACAGAAGGGGGGGGGNGG	B6	18	81024744	81024767	+	0	0	7	65	1	0	9	74	0	0	0	0	0	1	FALSE	0.3121300
CTATTACAGACGTAAACAATNGG	B6	4	148919900	148919923	+	0	0	1	8	1	0	0	8	0	2	0	0	0	0	FALSE	0.5295870
CTATTACAGACGTGAACACTNGG	129S1	4	148919900	148919923	+	0	0	1	6	1	0	0	6	0	2	0	0	0	0	FALSE	0.5432810
CTATTACAGAGCACCAGGGTNGG	B6	18	83364734	83364757	+	0	0	2	35	1	0	1	35	0	2	0	0	0	0	FALSE	0.5948080
CTATTACAGAGTAGCGGATCNGG	129S1	9	72017874	72017897	+	0	0	0	2	1	0	0	2	0	0	0	0	0	1	FALSE	0.4088830
CTATTACAGCTGCTACAGTGNGG	129S1	14	8039024	8039047	+	0	0	0	6	1	0	0	7	0	1	0	0	0	0	FALSE	0.7274040
CTATTACAGGAAAATGAGTTNGG	129S1	4	94800163	94800186	+	0	0	1	17	1	0	1	17	1	1	0	0	0	0	FALSE	0.5520620
CTATTACAGGAATAAACTAGNGG	129S1	14	36437057	36437080	+	0	0	0	2	1	0	0	2	0	0	0	0	0	1	FALSE	0.6319050
CTATTACAGGAATGTTTGTANGG	B6	4	133143534	133143557	+	0	0	0	17	1	0	0	18	0	1	0	0	1	0	FALSE	0.4046480
CTATTACAGGGACTTTGGTTNGG	B6	2	164590755	164590778	+	0	0	0	7	1	0	0	5	0	3	0	0	0	0	FALSE	0.3621050
CTATTACAGGGTTGTTTTTTNGG	B6	18	59244425	59244448	+	0	0	1	23	1	0	1	25	0	0	0	0	1	0	FALSE	0.0840296
CTATTACAGGTAGTTCATGTNGG	129S1	6	136092020	136092043	+	0	0	0	5	1	0	0	4	0	0	0	0	1	0	FALSE	0.5266620
CTATTACAGTTCAGTCACGANGG	129S1	15	92343820	92343843	+	0	0	0	2	1	0	0	2	1	1	0	0	0	0	FALSE	0.6980470
CTATTACAGTTCTGAAGAAGNGG	B6	6	128637910	128637933	+	0	0	3	12	1	0	3	12	0	0	0	0	1	0	FALSE	0.5223510
CTATTACAGTTGACGCACTCNGG	B6	9	106806679	106806702	+	0	0	1	2	1	0	0	2	0	2	0	0	0	0	FALSE	0.4706040
CTATTACATATATATATATGNGG	129S1	19	22083090	22083113	+	0	0	6	103	1	0	8	102	0	0	0	0	1	0	FALSE	0.5747910
CTATTACATCCTCCCAGTTCNGG	129S1	7	74542097	74542120	+	0	0	0	9	1	0	0	9	0	3	0	0	0	0	FALSE	0.3820450
CTATTACATGGTGCACATTANGG	B6	12	16638833	16638856	+	0	0	1	5	1	0	0	5	0	2	0	0	0	0	FALSE	0.3022460
CTATTACATGGTGCATGTTANGG	129S1	12	16638833	16638856	+	0	0	1	0	1	0	0	0	0	2	0	0	0	0	FALSE	0.3576340
CTATTACATGTAGATGATTTNGG	B6	2	40436372	40436395	+	0	0	2	9	1	0	1	9	0	2	0	0	0	0	FALSE	0.2980570
CTATTACATTTGTAGAACTTNGG	129S1	14	110689100	110689123	+	0	0	1	14	1	0	0	14	0	2	0	0	0	0	FALSE	0.4101550
CTATTACCAAAATCAAATTGNGG	129S1	13	67088496	67088519	+	0	0	23	207	1	0	23	207	0	2	0	0	0	0	FALSE	0.6806760
CTATTACCAAAGGCTCTCCANGG	B6	17	74885641	74885664	+	0	0	2	10	1	0	1	10	0	2	0	0	0	0	FALSE	0.5720360
CTATTACCACTGGTTACCACNGG	129S1	7	92421409	92421432	+	0	0	0	4	1	0	0	4	0	0	0	0	1	0	FALSE	0.5035830
CTATTACCAGAGCGGGAACTNGG	129S1	2	40441073	40441096	+	0	0	0	3	1	0	0	3	0	3	0	0	0	1	FALSE	0.4184140
CTATTACCAGCTGGGGGGGGNGG	B6	9	65833980	65834003	+	0	0	1	50	1	0	1	50	0	0	0	0	0	1	FALSE	0.1814420
CTATTACCATCTAGGGTTTTNGG	B6	12	114561031	114561054	+	0	0	1	4	1	0	0	5	0	2	0	0	0	0	TRUE	0.0949338
CTATTACCCACCTTTCAGTGNGG	129S1	4	57059917	57059940	+	0	0	0	20	1	0	0	21	0	1	0	0	0	0	FALSE	0.6904300
CTATTACCCATTTTAACAAANGG	129S1	6	137987878	137987901	+	0	0	2	14	1	0	1	13	1	1	0	0	0	0	FALSE	0.4563620
CTATTACCCCTGGCCAGCCANGG	129S1	14	17411554	17411577	+	0	0	1	8	1	0	0	7	0	2	0	0	0	1	FALSE	0.5273830
CTATTACCCCTTCAAAGGAANGG	129S1	1	187919899	187919922	+	0	0	3	21	1	0	2	23	0	2	0	0	0	0	FALSE	0.5763340
CTATTACCCTAAAGCTAGATNGG	129S1	1	173142583	173142606	+	0	0	2	10	1	0	1	10	0	2	0	0	0	0	FALSE	0.3782400
CTATTACCCTTATAGCCCAANGG	129S1	7	12014476	12014499	+	0	0	1	4	1	0	1	4	0	4	0	0	0	0	TRUE	0.6483660
CTATTACCGCTGACCAGCCANGG	B6	14	17411554	17411577	+	0	0	1	1	1	0	0	1	0	2	0	0	0	1	FALSE	0.5270340
CTATTACCTACTTTTCAAAGNGG	129S1	13	110690310	110690333	+	0	0	3	12	1	0	2	13	0	2	0	0	0	0	FALSE	0.5784790
CTATTACCTATAGGTTAAGANGG	B6	5	27056943	27056966	+	0	0	0	8	1	0	0	8	1	1	0	0	0	0	FALSE	0.5272620
CTATTACCTCAAAAATAAAGNGG	129S1	2	134543861	134543884	+	0	0	5	21	1	0	4	21	0	2	0	0	0	0	FALSE	0.5112530
CTATTACCTCTCTGCTGGCANGG	B6	10	11893091	11893114	+	0	0	1	8	1	0	1	9	1	1	0	0	0	0	FALSE	0.5626370
CTATTACGATTACTTTCTAANGG	129S1	16	40416602	40416625	+	0	0	0	12	1	0	0	14	1	1	0	0	0	0	FALSE	0.4243550
CTATTACGGGGAGTATGGTTNGG	129S1	2	164590755	164590778	+	0	0	0	1	1	0	0	0	0	3	0	0	0	0	FALSE	0.4267680
CTATTACGTTAATATAAGGCNGG	B6	16	61724462	61724485	+	0	0	0	0	1	0	0	1	0	2	0	0	1	0	FALSE	0.4796280
CTATTACGTTCTATCTAATCNGG	B6	12	75378947	75378970	+	0	0	1	1	1	0	0	1	0	2	0	0	0	0	FALSE	0.2970610
CTATTACTAAACATGACCCANGG	B6	3	76003186	76003209	+	0	0	2	8	1	0	1	7	0	2	0	0	0	0	FALSE	0.6804820
CTATTACTACTACTATTGAGNGG	B6	17	75729237	75729260	+	0	0	0	14	1	0	0	15	0	2	0	0	0	1	FALSE	0.6098930
CTATTACTAGCAGGGAGCCCNGG	129S1	17	58590711	58590734	+	0	0	9	16	1	0	8	17	0	2	0	0	0	0	FALSE	0.4366650
CTATTACTATTGTTGTTGTGNGG	129S1	10	3333716	3333739	+	0	0	3	39	1	0	3	41	0	0	0	0	1	0	FALSE	0.6272980
CTATTACTCAAACAACTTTCNGG	129S1	6	106338916	106338939	+	0	0	2	9	1	0	1	9	0	2	0	0	0	0	FALSE	0.1673030
CTATTACTCAAGCCTCGTTGNGG	B6	8	34551968	34551991	+	0	0	1	0	1	0	1	0	0	4	0	0	0	0	FALSE	0.6382370
CTATTACTCTTCTGTTGCTGNGG	129S1	19	60710302	60710325	+	0	0	4	55	1	0	4	54	1	1	0	0	0	0	FALSE	0.5105310
CTATTACTGAAACCGGGGTCNGG	129S1	4	118524739	118524762	+	0	0	0	1	1	0	0	1	1	1	0	0	0	0	FALSE	0.3830380	Olfr62
CTATTACTGAACAGATCTCTNGG	129S1	8	88942969	88942992	+	0	0	1	7	1	0	1	7	0	1	0	0	1	0	FALSE	0.5592810
CTATTACTGAGGAGAGAAACNGG	B6	13	74887491	74887514	+	0	0	2	22	1	0	3	19	1	1	0	0	0	0	FALSE	0.3282250
CTATTACTGCATATACAGTCNGG	129S1	8	42598182	42598205	+	0	0	3	2	1	0	2	2	0	2	0	0	0	0	FALSE	0.5729780
CTATTACTGCTATAATAGATNGG	129S1	4	54484363	54484386	+	0	0	1	10	1	0	0	11	0	2	0	0	0	0	FALSE	0.3642920
CTATTACTGGCACGGAAGGANGG	B6	14	35808450	35808473	+	0	0	0	4	1	0	0	4	1	1	0	0	0	0	FALSE	0.5143200
CTATTACTGGCTGAGGACATNGG	129S1	6	57652626	57652649	+	0	0	1	8	1	0	0	8	0	2	0	0	0	0	FALSE	0.4923650
CTATTACTGTACGTACTTATNGG	129S1	8	99944798	99944821	+	0	0	1	9	1	0	1	7	0	3	0	0	0	0	FALSE	0.2254160
CTATTACTGTCATAGAGTACNGG	129S1	11	40325663	40325686	+	0	0	1	10	1	0	0	11	0	2	0	0	0	0	FALSE	0.5231390
CTATTACTGTCCGTTGTCAANGG	129S1	2	40403816	40403839	+	0	0	2	3	1	0	1	3	0	2	0	0	0	0	FALSE	0.5145620
CTATTACTGTTAACATAACTNGG	129S1	1	175318423	175318446	+	0	0	1	11	1	0	1	11	0	1	0	0	0	0	FALSE	0.4255820
CTATTACTGTTTTTTAATATNGG	B6	3	139337102	139337125	+	0	0	2	42	1	0	2	43	1	1	0	0	0	0	FALSE	0.1775600
CTATTACTTATCTCTTGAATNGG	B6	17	54722942	54722965	+	0	0	6	23	1	0	6	24	1	1	0	0	0	0	FALSE	0.3486840
CTATTACTTATTTTTTTGTGNGG	129S1	17	53991770	53991793	+	0	0	4	61	1	0	3	62	0	0	0	0	0	1	FALSE	0.5208880
CTATTACTTATTTTTTTTGTNGG	B6	17	53991770	53991793	+	0	0	2	92	1	0	2	96	0	0	0	0	0	1	FALSE	0.3645010
CTATTACTTCAGATATGGAANGG	129S1	17	38606960	38606983	+	0	0	2	4	1	0	1	4	0	3	0	0	0	0	TRUE	0.6357860
CTATTACTTCAGGTTTGGAANGG	B6	17	38522413	38522436	+	0	0	3	13	1	0	2	14	0	2	0	0	0	0	TRUE	0.5548870
CTATTACTTCCCACCAGAGANGG	129S1	X	124206511	124206534	+	0	0	201	41	1	0	196	41	0	2	0	0	0	0	TRUE	0.5701500
CTATTACTTCTTTGCATGAGNGG	B6	11	92716270	92716293	+	0	0	0	18	1	0	0	17	0	1	0	0	1	0	FALSE	0.6071840
CTATTACTTGATTTTTTTAANGG	129S1	15	10424096	10424119	+	0	0	3	73	1	0	3	71	0	0	0	0	1	1	FALSE	0.2759750
CTATTACTTGGTGATGACTGNGG	129S1	14	28137751	28137774	+	0	0	1	7	1	0	1	9	0	0	0	0	0	2	FALSE	0.6849420
CTATTACTTTAAAAAACCTCNGG	B6	1	128557299	128557322	+	0	0	0	17	1	0	0	17	0	1	0	0	1	0	FALSE	0.4677280
CTATTACTTTTAGTGCTTTCNGG	B6	3	150365581	150365604	+	0	0	2	20	1	0	1	17	0	2	0	0	0	0	FALSE	0.1248250
CTATTACTTTTTATGCTTTCNGG	129S1	3	150365581	150365604	+	0	0	2	34	1	0	1	35	0	2	0	0	0	0	FALSE	0.0468023
CTATTAGAAACTGTCTTCTTNGG	B6	7	115501429	115501452	+	0	0	2	26	1	0	1	27	0	1	0	0	0	0	FALSE	0.2525690
CTATTAGAAAGGTTCTCAACNGG	129S1	11	104290179	104290202	+	0	0	0	9	1	0	0	8	1	1	0	0	0	0	FALSE	0.3945790
CTATTAGAACAGGATTGCCANGG	129S1	15	40503174	40503197	+	0	0	0	7	1	0	0	6	1	1	0	0	0	0	FALSE	0.5993680
CTATTAGAACTCTCTCTCCTNGG	B6	6	73281220	73281243	+	0	0	0	14	1	0	0	14	1	1	0	0	0	0	FALSE	0.5269080
CTATTAGAAGAATGGCTTCTNGG	129S1	15	31695904	31695927	+	0	0	12	205	1	0	10	201	0	2	0	0	0	0	FALSE	0.4261520
CTATTAGAAGATAAATTTTTNGG	129S1	2	121152772	121152795	+	0	0	1	27	1	0	1	27	0	0	0	0	1	0	FALSE	0.1622710
CTATTAGAAGCCAAAACTGGNGG	B6	8	84710181	84710204	+	0	0	1	10	1	0	1	10	1	1	0	0	0	0	FALSE	0.6810130
CTATTAGAAGCTTGAAAGACNGG	B6	18	59221324	59221347	+	0	0	1	33	1	0	1	34	1	1	0	0	0	0	FALSE	0.4997810
CTATTAGAAGTCATCACGGGNGG	B6	6	135486059	135486082	+	0	0	0	3	1	0	0	3	1	1	0	0	0	0	FALSE	0.6651270
CTATTAGAAGTGTGGCCATGNGG	129S1	13	80872077	80872100	+	0	0	3	16	1	0	3	16	0	0	0	0	0	1	FALSE	0.6209540
CTATTAGAATGGCCAAAACTNGG	B6	7	115719755	115719778	+	0	0	0	9	1	0	0	8	1	1	0	0	0	0	FALSE	0.5804380
CTATTAGAATTGGGTCAGCTNGG	129S1	11	57281084	57281107	+	0	0	1	2	1	0	0	3	0	2	0	0	0	0	FALSE	0.5385770
CTATTAGACACATCTGTTAANGG	B6	1	13880064	13880087	+	0	0	0	4	1	0	0	4	0	1	0	0	0	1	FALSE	0.2149730
CTATTAGACACTCGAGAGCCNGG	B6	7	128706393	128706416	+	0	0	0	7	1	0	0	6	0	0	0	0	1	0	FALSE	0.4795120
CTATTAGACATCATGAATGTNGG	129S1	18	52398047	52398070	+	0	0	1	8	1	0	0	7	0	2	0	0	0	0	FALSE	0.4576860
CTATTAGACCTAGCATGCTTNGG	B6	9	104746767	104746790	+	0	0	0	2	1	0	0	1	0	0	0	0	1	0	FALSE	0.4591800
CTATTAGACTATTCAAATAGNGG	B6	11	44361688	44361711	+	0	0	3	24	1	0	3	26	0	0	0	0	0	1	FALSE	0.5573320
CTATTAGACTGATTGCAGGGNGG	129S1	15	17031750	17031773	+	0	0	1	0	1	0	1	0	1	2	0	0	0	0	FALSE	0.7529040
CTATTAGACTTACTTAAGAANGG	129S1	9	94543936	94543959	+	0	0	0	13	1	0	0	12	0	0	0	0	0	1	FALSE	0.4121420
CTATTAGACTTGGTGATGACNGG	B6	14	28137751	28137774	+	0	0	1	5	1	0	1	5	0	0	0	0	0	2	FALSE	0.4636990
CTATTAGAGAATGGGGGGTGNGG	B6	2	143917233	143917256	+	0	0	2	29	1	0	3	30	1	1	0	0	0	0	FALSE	0.4642590
CTATTAGAGAATTAGGAAGANGG	B6	4	92032443	92032466	+	0	0	3	13	1	0	2	14	0	2	0	0	0	0	FALSE	0.5449730
CTATTAGAGACACAAGCTCGNGG	129S1	15	20059586	20059609	+	0	0	50	805	1	0	49	808	0	1	0	0	1	0	FALSE	0.6239450
CTATTAGAGCATTCAGAGGANGG	B6	3	70950457	70950480	+	0	0	2	9	1	0	1	10	0	2	0	0	0	0	FALSE	0.5525680
CTATTAGAGCTATGAAATAANGG	129S1	4	54666745	54666768	+	0	0	0	8	1	0	0	8	0	2	0	0	0	0	FALSE	0.4357720
CTATTAGAGCTCACAGGGACNGG	B6	14	84546882	84546905	+	0	0	1	18	1	0	0	17	0	2	0	0	0	0	FALSE	0.4314520
CTATTAGAGCTGGGGGTGGGNGG	B6	1	185336401	185336424	+	0	0	3	82	1	0	4	82	0	1	0	0	1	0	FALSE	0.4104610
CTATTAGAGGAGAAGATTGGNGG	B6	10	93562078	93562101	+	0	0	1	18	1	0	1	18	1	1	0	0	1	0	FALSE	0.4876640
CTATTAGAGTCAATGTATCGNGG	129S1	7	107220775	107220798	+	0	0	1	30	1	0	1	27	0	0	0	0	1	0	FALSE	0.6188060
CTATTAGATAATATCACTGANGG	129S1	17	79177990	79178013	+	0	0	1	12	1	0	1	12	0	0	0	0	1	0	FALSE	0.5961140
CTATTAGATAGCCTTTTGGTNGG	B6	11	57414650	57414673	+	0	0	0	8	1	0	0	8	0	0	0	0	1	0	FALSE	0.4862090
CTATTAGATATCATTAGTAANGG	B6	17	78417204	78417227	+	0	0	1	10	1	0	1	8	1	1	0	0	0	0	FALSE	0.5863090
CTATTAGATTCATTCTACAANGG	B6	2	43876427	43876450	+	0	0	1	8	1	0	0	9	0	2	0	0	0	0	FALSE	0.5808280
CTATTAGCAAGATAGGGTAANGG	B6	1	146239373	146239396	+	0	0	0	4	1	0	0	7	1	1	0	0	0	0	FALSE	0.5657130
CTATTAGCAATGGCTCAGGCNGG	B6	2	162814687	162814710	+	0	0	2	6	1	0	1	6	0	2	0	0	0	0	FALSE	0.5817670
CTATTAGCACAAGTCTACAANGG	B6	8	4953761	4953784	+	0	0	0	6	1	0	0	5	0	2	0	0	0	0	FALSE	0.6738100
CTATTAGCAGATGCACGCGGNGG	129S1	9	104022827	104022850	+	0	0	1	3	1	0	0	3	0	2	0	0	0	0	FALSE	0.6914010
CTATTAGCAGATGCACTTGGNGG	B6	9	104022827	104022850	+	0	0	1	8	1	0	0	8	0	2	0	0	0	0	FALSE	0.5030590
CTATTAGCATGAAGGAACTCNGG	B6	18	78742042	78742065	+	0	0	0	8	1	0	0	8	1	1	0	0	0	0	FALSE	0.5774570
CTATTAGCATTGGCTCAGACNGG	129S1	2	162814687	162814710	+	0	0	1	3	1	0	0	2	0	2	0	0	0	0	FALSE	0.5397180
CTATTAGCATTGGGAGGATGNGG	B6	14	121480534	121480557	+	0	0	0	6	1	0	0	5	0	3	0	0	0	0	FALSE	0.5684640
CTATTAGCCAAGCCATCTACNGG	129S1	14	110929481	110929504	+	0	0	1	1	1	0	0	1	0	2	0	0	0	0	FALSE	0.4803640
CTATTAGCCAAGCCGTCCACNGG	B6	14	110929481	110929504	+	0	0	1	2	1	0	0	2	0	2	0	0	0	0	FALSE	0.5209640
CTATTAGCCAATGACACCAANGG	B6	9	111306515	111306538	+	0	0	0	20	1	0	0	20	0	2	0	0	0	0	FALSE	0.6674670
CTATTAGCCACCGTAAAACTNGG	B6	5	143771857	143771880	+	0	0	1	1	1	0	0	1	0	2	0	0	0	0	FALSE	0.3717630
CTATTAGCCATGGAAGGACCNGG	129S1	14	7975961	7975984	+	0	0	1	9	1	0	0	10	0	2	0	0	0	0	FALSE	0.5935250
CTATTAGCCTAGAACTTTTTNGG	129S1	16	65325938	65325961	+	0	0	1	25	1	0	0	22	0	2	0	0	0	0	FALSE	0.1070440
CTATTAGCCTCTGTAAGATANGG	129S1	8	85971792	85971815	+	0	0	0	13	1	0	0	11	0	0	0	0	0	0	FALSE	0.4964760
CTATTAGCCTTCATGACACCNGG	129S1	7	117232677	117232700	+	0	0	4	6	1	0	3	6	0	2	0	0	0	0	FALSE	0.5265430
CTATTAGCTAGAATATATACNGG	129S1	2	40027085	40027108	+	0	0	4	5	1	0	3	5	0	2	0	0	0	0	FALSE	0.3423580
CTATTAGCTCACTGTCTGAGNGG	129S1	13	68947904	68947927	+	0	0	0	18	1	0	0	18	1	1	0	0	0	0	FALSE	0.6140350
CTATTAGCTCAGGGAAGCCTNGG	129S1	17	51372647	51372670	+	0	0	1	12	1	0	0	10	0	2	0	0	0	0	FALSE	0.4735220
CTATTAGCTGATGTGGTTCANGG	B6	12	119105903	119105926	+	0	0	1	7	1	0	1	7	0	0	0	0	1	0	FALSE	0.4716420
CTATTAGCTGCTTACTTCTANGG	129S1	5	18990543	18990566	+	0	0	0	4	1	0	0	4	1	1	0	0	0	0	FALSE	0.4676540
CTATTAGCTTGATGTGGTTCNGG	129S1	12	119105903	119105926	+	0	0	0	7	1	0	0	7	0	0	0	0	1	0	FALSE	0.2813740
CTATTAGGAAAACAATAGCANGG	129S1	6	137135826	137135849	+	0	0	1	15	1	0	1	15	1	2	0	0	0	0	FALSE	0.6638650
CTATTAGGAAAGGCTAAAGANGG	129S1	4	75994904	75994927	+	0	0	2	20	1	0	2	19	0	1	0	0	1	0	FALSE	0.5531030
CTATTAGGAACCAACACCAANGG	B6	9	61635685	61635708	+	0	0	1	6	1	0	0	6	0	2	0	0	0	0	FALSE	0.6735490
CTATTAGGAACTACCAGGCCNGG	B6	18	72768083	72768106	+	0	0	0	6	1	0	0	5	1	1	0	0	0	0	FALSE	0.5283040
CTATTAGGAAGAGCCTCCCCNGG	B6	8	46524653	46524676	+	0	0	2	7	1	0	1	7	0	2	0	0	0	0	FALSE	0.5114920
CTATTAGGAAGATCCTCCCTNGG	129S1	8	46524653	46524676	+	0	0	3	12	1	0	1	11	0	2	0	0	0	0	FALSE	0.4783690
CTATTAGGACATAGAATTTGNGG	B6	14	84301255	84301278	+	0	0	3	19	1	0	2	18	0	2	0	0	0	0	FALSE	0.4897360
CTATTAGGACATGAGCAATGNGG	B6	14	99417627	99417650	+	0	0	2	9	1	0	1	9	0	2	0	0	0	0	FALSE	0.7267910	Pibf1
CTATTAGGAGATGACTGTGANGG	B6	8	16960283	16960306	+	0	0	1	13	1	0	0	13	0	2	0	0	0	0	FALSE	0.6482590
CTATTAGGAGCTCTCTAGCTNGG	129S1	17	25714367	25714390	+	0	0	2	7	1	0	2	6	0	1	0	0	0	0	FALSE	0.4593780
CTATTAGGAGCTTGCTCTTCNGG	129S1	14	16057022	16057045	+	0	0	116	3550	1	0	114	3533	0	2	0	0	0	0	FALSE	0.2311970
CTATTAGGAGGTGTGTAACANGG	129S1	11	111965849	111965872	+	0	0	1	12	1	0	1	12	0	0	0	0	0	0	FALSE	0.5856580
CTATTAGGATGGATTGGGATNGG	129S1	3	150401937	150401960	+	0	0	0	7	1	0	0	7	1	1	0	0	0	0	FALSE	0.4640890
CTATTAGGCAACTGTGTACCNGG	B6	2	144516432	144516455	+	0	0	1	3	1	0	0	3	0	2	0	0	0	0	FALSE	0.4641210
CTATTAGGCCGCTGGCCTGGNGG	129S1	18	77958901	77958924	+	0	0	0	5	1	0	0	5	0	3	0	0	0	0	FALSE	0.5951840
CTATTAGGGAAACCGAGTAANGG	129S1	19	16883433	16883456	+	0	0	1	1	1	0	1	1	0	1	0	0	0	0	FALSE	0.6220640
CTATTAGGGATGGGGGAGATNGG	B6	13	77391797	77391820	+	0	0	0	15	1	0	0	25	0	0	0	0	1	0	FALSE	0.4506090
CTATTAGGGATGGGGGGAGANGG	129S1	13	77391797	77391820	+	0	0	4	33	1	0	4	33	0	0	0	0	1	0	FALSE	0.3866000
CTATTAGGGCAAGAAAAAATNGG	B6	11	88493806	88493829	+	0	0	1	13	1	0	0	16	0	2	0	0	1	0	FALSE	0.3868010
CTATTAGGGCAATGCCTTCANGG	129S1	1	136513479	136513502	+	0	0	1	5	1	0	0	5	0	0	0	0	1	0	FALSE	0.4414230
CTATTAGGGTACTGGAGAGANGG	B6	11	26584943	26584966	+	0	0	9	142	1	0	9	143	1	1	0	0	0	0	FALSE	0.5455800
CTATTAGGTACCCTATATGCNGG	B6	9	44941028	44941051	+	0	0	0	2	1	0	1	1	0	1	0	0	0	0	FALSE	0.5424130
CTATTAGGTCTAAGGTCCAANGG	B6	11	17755811	17755834	+	0	0	0	6	1	0	0	5	0	3	0	0	0	0	FALSE	0.5653640
CTATTAGGTGGTGCCATTTCNGG	129S1	15	30460922	30460945	+	0	0	4	127	1	0	3	127	0	2	0	0	0	0	FALSE	0.0798350
CTATTAGGTGTCTTCTGGAANGG	129S1	5	96757338	96757361	+	0	0	0	7	1	0	0	7	1	2	0	0	0	0	FALSE	0.5652940
CTATTAGGTTAGGGTCCCTANGG	B6	7	74012129	74012152	+	0	0	0	3	1	0	0	3	0	4	0	0	0	0	FALSE	0.5485350
CTATTAGGTTTGAAATCCTTNGG	B6	15	39251436	39251459	+	0	0	1	10	1	0	0	10	0	2	0	0	0	0	FALSE	0.4423120
CTATTAGTAACATGGGGGGGNGG	129S1	18	55967412	55967435	+	0	0	1	20	1	0	1	25	0	0	0	0	1	0	FALSE	0.2950390
CTATTAGTCAAGTCCAGACTNGG	129S1	16	90623362	90623385	+	0	0	0	7	1	0	1	6	0	1	0	0	0	1	FALSE	0.5564380
CTATTAGTCAAGTCCAGGACNGG	B6	16	90623362	90623385	+	0	0	0	8	1	0	0	6	0	1	0	0	0	1	FALSE	0.4743140
CTATTAGTCACTGTAAAACTNGG	129S1	5	143771857	143771880	+	0	0	1	10	1	0	0	9	0	2	0	0	0	0	FALSE	0.3607420
CTATTAGTCTAATAGTAGACNGG	B6	5	144280984	144281007	+	0	0	0	4	1	0	0	5	0	0	0	0	0	1	FALSE	0.5411400
CTATTAGTCTATGTCTAATTNGG	B6	3	37622269	37622292	+	0	0	18	140	1	0	18	148	0	2	0	0	0	0	FALSE	0.1474970
CTATTAGTCTGGGGCACTGGNGG	B6	7	107514976	107514999	+	0	0	0	10	1	0	0	8	0	1	0	0	0	0	FALSE	0.3392910
CTATTAGTCTTCATCTCCTANGG	129S1	14	16901365	16901388	+	0	0	0	12	1	0	0	11	0	0	0	0	0	0	FALSE	0.5231290
CTATTAGTGTTAGCCAATGGNGG	129S1	2	120413049	120413072	+	0	0	1	3	1	0	1	2	0	2	0	0	0	1	FALSE	0.6385080
CTATTAGTTACATTTTAATTNGG	B6	9	106980293	106980316	+	0	0	1	26	1	0	1	23	0	3	0	0	0	0	FALSE	0.4220920
CTATTAGTTAGAATATATATNGG	B6	2	40027085	40027108	+	0	0	1	12	1	0	0	10	0	2	0	0	0	0	FALSE	0.3371950
CTATTAGTTTGATCACATTGNGG	B6	15	25023544	25023567	+	0	0	0	7	1	0	0	7	1	1	0	0	0	0	FALSE	0.5599370
CTATTATAAAACAGAATTTGNGG	129S1	4	104179469	104179492	+	0	0	2	44	1	0	2	47	1	1	0	0	0	0	FALSE	0.6299390
CTATTATAAAAGACAGAGAGNGG	B6	2	145824410	145824433	+	0	0	2	48	1	0	2	47	0	0	0	0	0	1	FALSE	0.6525280
CTATTATAAACCTTTTAAATNGG	B6	4	113507056	113507079	+	0	0	1	28	1	0	0	28	0	3	0	0	0	0	TRUE	0.4330310
CTATTATAAAGATAGACACCNGG	B6	8	81785736	81785759	+	0	0	0	14	1	0	0	13	1	1	0	0	0	0	FALSE	0.6147450
CTATTATAAATAAGTCTTTTNGG	129S1	12	114727808	114727831	+	0	0	17	203	1	0	16	200	0	3	0	0	0	0	TRUE	0.1081860
CTATTATAAATATTCATTATNGG	B6	17	38495623	38495646	+	0	0	1	28	1	0	0	29	0	2	0	0	0	0	TRUE	0.2700080
CTATTATAAATTGGGTAGATNGG	B6	1	11549522	11549545	+	0	0	1	13	1	0	1	15	1	1	0	0	0	0	FALSE	0.4336760
CTATTATAAATTTTTTTCTTNGG	129S1	14	48858889	48858912	+	0	0	4	112	1	0	5	104	0	0	0	0	1	0	FALSE	0.2010920
CTATTATAACTAATGGTCATNGG	B6	15	39755411	39755434	+	0	0	0	8	1	0	0	7	0	1	0	0	0	0	FALSE	0.3180000
CTATTATAAGAATATCCTTANGG	B6	8	42309508	42309531	+	0	0	0	18	1	0	0	18	1	1	0	0	0	0	FALSE	0.5084970
CTATTATAAGGCGAATTGCTNGG	B6	13	61872259	61872282	+	0	0	7	13	1	0	7	11	0	3	0	0	0	0	FALSE	0.4456220
CTATTATAAGTCATGATTCTNGG	129S1	8	81573031	81573054	+	0	0	1	23	1	0	0	20	0	2	0	0	0	0	FALSE	0.2708620
CTATTATAATAAAATAGCATNGG	129S1	4	67139159	67139182	+	0	0	3	23	1	0	4	22	0	0	0	0	0	1	FALSE	0.5624890
CTATTATAATAATGTCCCTCNGG	129S1	3	103960829	103960852	+	0	0	0	10	1	0	0	10	1	1	0	0	0	0	FALSE	0.4265910
CTATTATAATTACATTTTTGNGG	129S1	2	144252999	144253022	+	0	0	3	37	1	0	3	35	0	1	0	0	0	0	FALSE	0.4148690
CTATTATACAATAAAAATTANGG	129S1	18	37303954	37303977	+	0	0	4	47	1	0	2	50	0	2	0	0	0	0	FALSE	0.3509240
CTATTATACAGATCCCTTCTNGG	B6	13	64722102	64722125	+	0	0	0	10	1	0	0	10	0	3	0	0	0	0	FALSE	0.4423810
CTATTATACCATAGAATGAANGG	B6	8	7158603	7158626	+	0	0	1	9	1	0	0	9	0	2	0	0	0	0	FALSE	0.5367320
CTATTATACCATATAGATAGNGG	129S1	14	18345518	18345541	+	0	0	0	5	1	0	0	4	1	1	0	0	0	0	FALSE	0.6272800
CTATTATACCCATAGATAAGNGG	B6	14	111089969	111089992	+	0	0	0	15	1	0	0	14	1	1	0	0	0	0	FALSE	0.5543350
CTATTATACTAAGATATAATNGG	129S1	2	43066137	43066160	+	0	0	1	7	1	0	2	7	0	1	0	0	1	0	FALSE	0.1972800
CTATTATACTGCCATAAACTNGG	B6	10	24579159	24579182	+	0	0	0	1	1	0	0	1	1	3	0	0	0	0	FALSE	0.4656940
CTATTATACTTTACGAAGGGNGG	129S1	8	19335105	19335128	+	0	0	0	1	1	0	0	1	1	2	0	0	0	0	FALSE	0.5611530
CTATTATAGAGTGTTTTCCTNGG	B6	11	62370016	62370039	+	0	0	1	17	1	0	2	18	0	1	0	0	0	0	FALSE	0.5128490
CTATTATAGCGTATTCGAAANGG	129S1	4	154187196	154187219	+	0	0	0	0	1	0	0	0	0	1	0	0	0	1	FALSE	0.5169690
CTATTATAGGCTTTGAGTGGNGG	129S1	1	109488328	109488351	+	0	0	0	8	1	0	0	8	1	1	0	0	0	0	FALSE	0.5195360
CTATTATAGGGATCTGGCCCNGG	B6	5	116412074	116412097	+	0	0	0	4	1	0	0	4	1	1	0	0	0	0	FALSE	0.3519300
CTATTATAGGTATTGTGGGGNGG	129S1	6	135836885	135836908	+	0	0	1	7	1	0	2	5	0	0	0	0	1	0	FALSE	0.4469250
CTATTATAGTAAGATTTAATNGG	129S1	5	126738478	126738501	+	0	0	2	24	1	0	2	24	0	0	0	0	1	0	FALSE	0.3688310
CTATTATAGTTATTTCTGTGNGG	B6	16	40667901	40667924	+	0	0	0	30	1	0	0	29	1	1	0	0	0	0	FALSE	0.5970180
CTATTATAGTTCATGTTAGGNGG	B6	18	76197773	76197796	+	0	0	0	10	1	0	0	9	0	0	0	0	0	1	FALSE	0.5041330
CTATTATATAGAAGATGAACNGG	B6	13	61553574	61553597	+	0	0	4	11	1	0	3	11	0	3	0	0	0	0	TRUE	0.4853170
CTATTATATATATAGTTTCANGG	B6	14	10604784	10604807	+	0	0	6	39	1	0	6	39	0	0	0	0	1	0	FALSE	0.3924760
CTATTATATATATATATTTGNGG	129S1	7	58577634	58577657	+	0	0	20	134	1	0	23	135	0	0	0	0	1	0	FALSE	0.4897070
CTATTATATCTCCATCTTGCNGG	B6	15	35444458	35444481	+	0	0	1	15	1	0	1	14	0	0	0	0	0	1	FALSE	0.3826720
CTATTATATGTATGACATAGNGG	B6	15	40215734	40215757	+	0	0	0	8	1	0	0	8	0	1	0	0	0	0	FALSE	0.6039290
CTATTATATGTCCTTTGTCANGG	B6	4	113936276	113936299	+	0	0	1	21	1	0	0	17	0	2	0	0	0	0	TRUE	0.5509580
CTATTATATTAATTCACTGANGG	B6	9	48352198	48352221	+	0	0	2	18	1	0	2	17	0	1	0	0	0	0	FALSE	0.5197770
CTATTATATTTCATGTGTGGNGG	129S1	4	128109252	128109275	+	0	0	1	37	1	0	0	37	0	3	0	0	0	0	FALSE	0.6220130
CTATTATATTTCTGAGGCTCNGG	B6	13	107379064	107379087	+	0	0	3	147	1	0	3	150	1	1	0	0	0	0	FALSE	0.4354020
CTATTATCAAAGCACAGACANGG	129S1	12	26740401	26740424	+	0	0	2	17	1	0	1	17	0	2	0	1	0	1	FALSE	0.6337600
CTATTATCAAAGGCTGTCCANGG	129S1	17	74885641	74885664	+	0	0	1	7	1	0	0	6	0	2	0	0	0	0	FALSE	0.5465260
CTATTATCAAGAGAAAATATNGG	129S1	4	54333928	54333951	+	0	0	1	23	1	0	1	23	0	1	0	0	0	0	FALSE	0.4522120
CTATTATCACCATAATACAANGG	B6	14	104374657	104374680	+	0	0	1	21	1	0	0	23	0	0	0	0	1	0	FALSE	0.6165850
CTATTATCAGCAAAAAAAGGNGG	B6	19	20114077	20114100	+	0	0	1	34	1	0	1	33	0	1	0	0	1	0	FALSE	0.6171950
CTATTATCAGGTCACACAGCNGG	129S1	5	148547946	148547969	+	0	0	0	8	1	0	0	8	0	1	0	0	0	0	FALSE	0.5055760
CTATTATCAGTCACAAGCTCNGG	129S1	16	93671438	93671461	+	0	0	2	2	1	0	2	2	0	1	0	0	0	0	FALSE	0.5015480
CTATTATCAGTGAAGAAAAANGG	129S1	17	66853576	66853599	+	0	0	2	24	1	0	1	24	0	2	0	0	0	0	FALSE	0.2763780
CTATTATCATAACAAATTCANGG	B6	11	58616984	58617007	+	0	0	1	12	1	0	1	12	0	0	0	0	1	0	FALSE	0.4765200
CTATTATCATCAAAGGTTGTNGG	129S1	1	96451539	96451562	+	0	0	8	502	1	0	10	489	0	2	0	0	0	0	FALSE	0.4247170
CTATTATCATGAGATGGAAGNGG	B6	1	77983955	77983978	+	0	0	2	9	1	0	2	9	0	0	0	0	1	0	FALSE	0.5685690
CTATTATCATGGGGTAGTCANGG	129S1	4	76641388	76641411	+	0	0	1	15	1	0	1	14	0	0	0	0	1	0	FALSE	0.5755710
CTATTATCCAAAAAAATGCTNGG	B6	11	46645303	46645326	+	0	0	0	11	1	0	0	9	0	0	0	0	0	1	FALSE	0.4855370
CTATTATCCAAAAAATGCTTNGG	129S1	11	46645303	46645326	+	0	0	2	11	1	0	3	10	0	0	0	0	0	1	FALSE	0.4018750
CTATTATCCACCAGATGTAGNGG	129S1	11	18530047	18530070	+	0	0	4	53	1	0	2	57	0	2	0	0	0	0	FALSE	0.5455970
CTATTATCCACTCAAAAGACNGG	B6	12	79692433	79692456	+	0	0	0	6	1	0	0	7	0	0	0	0	1	0	FALSE	0.5902460
CTATTATCCAGAGCAATGGCNGG	B6	18	60100018	60100041	+	0	0	0	8	1	0	1	9	0	5	0	0	0	0	FALSE	0.5816720
CTATTATCCCAACACTAAAGNGG	129S1	2	163610746	163610769	+	0	0	20	300	1	0	21	296	0	0	0	0	1	0	FALSE	0.5257590
CTATTATCCCCTTCATTATTNGG	B6	12	71787475	71787498	+	0	0	3	6	1	0	2	6	0	2	0	0	0	0	FALSE	0.1432360
CTATTATCCCGTGGACTGTGNGG	129S1	13	30426595	30426618	+	0	0	0	2	1	0	0	3	1	1	0	0	0	0	FALSE	0.6500360
CTATTATCCCTAGGAGTTCANGG	129S1	5	17065564	17065587	+	0	0	1	13	1	0	1	13	0	2	0	0	0	1	FALSE	0.5003310
CTATTATCTATCCCTGCCTTNGG	129S1	6	111049649	111049672	+	0	0	0	11	1	0	0	11	0	0	0	0	0	1	FALSE	0.3678770
CTATTATCTATGTATATTTCNGG	129S1	1	116908813	116908836	+	0	0	2	18	1	0	1	19	1	1	0	0	0	0	FALSE	0.1114390
CTATTATCTCCACTACTCACNGG	129S1	8	5317074	5317097	+	0	0	1	6	1	0	1	6	0	1	0	0	0	0	FALSE	0.5545670
CTATTATCTCTAGCAAAATGNGG	B6	3	138025464	138025487	+	0	0	0	8	1	0	0	7	0	1	0	0	0	0	FALSE	0.5874130
CTATTATCTTCTGTAATTATNGG	B6	8	42663592	42663615	+	0	0	1	20	1	0	1	18	0	3	0	0	0	0	FALSE	0.2954190
CTATTATCTTGGTGTTTTTANGG	B6	16	58975635	58975658	+	0	0	18	131	1	0	19	132	1	1	0	0	0	0	FALSE	0.1031780
CTATTATCTTTTACTAAGAGNGG	B6	18	10330438	10330461	+	0	0	0	17	1	0	0	18	0	1	0	0	0	0	FALSE	0.4686640
CTATTATGAAAACTTTCAGGNGG	129S1	9	8396375	8396398	+	0	0	5	20	1	0	4	20	0	2	0	0	0	0	FALSE	0.6690970
CTATTATGAAATGAATGCATNGG	129S1	2	69181470	69181493	+	0	0	2	19	1	0	2	18	0	1	0	0	0	0	FALSE	0.5883110
CTATTATGAAGAATGCAGGANGG	B6	1	45746118	45746141	+	0	0	2	40	1	0	1	40	0	2	0	0	0	0	FALSE	0.6888770
CTATTATGACAAACAGCCCTNGG	129S1	12	50387047	50387070	+	0	0	0	9	1	0	0	9	0	0	0	0	1	0	FALSE	0.5072610
CTATTATGAGAACTTCCAGGNGG	B6	9	8396375	8396398	+	0	0	2	7	1	0	1	7	0	2	0	0	0	0	FALSE	0.7546620
CTATTATGAGGTCTAGAATGNGG	B6	2	120020794	120020817	+	0	0	0	8	1	0	0	8	0	1	0	0	0	0	FALSE	0.6705960
CTATTATGATAAAAGTTTCANGG	B6	4	26571437	26571460	+	0	0	7	299	1	0	7	318	1	3	0	0	0	0	FALSE	0.4697410
CTATTATGATGATCAAGCTCNGG	B6	14	84908684	84908707	+	0	0	1	9	1	0	1	8	0	0	0	0	0	1	FALSE	0.4716380
CTATTATGATTTAGAGGCCCNGG	B6	11	101692755	101692778	+	0	0	0	6	1	0	0	7	0	1	0	0	0	0	FALSE	0.4681580
CTATTATGCAATTTTTTAACNGG	B6	17	38762520	38762543	+	0	0	1	14	1	0	0	12	0	2	0	0	0	0	TRUE	0.2985080
CTATTATGCCACATTTTAACNGG	B6	17	38546873	38546896	+	0	0	1	11	1	0	0	10	0	1	0	0	0	0	TRUE	0.3204870
CTATTATGCCAGCTCTACCTNGG	B6	6	55581770	55581793	+	0	0	0	4	1	0	0	3	0	2	0	0	0	0	FALSE	0.5756260
CTATTATGCCATGTTTTAACNGG	129S1	17	38762520	38762543	+	0	0	3	11	1	0	1	12	0	2	0	0	0	0	TRUE	0.3022900
CTATTATGCTAGGTTCTTCCNGG	B6	14	77988109	77988132	+	0	0	0	8	1	0	0	8	1	3	0	0	0	0	FALSE	0.2759480
CTATTATGGCCAAACCCCTCNGG	129S1	7	46140847	46140870	+	0	0	1	1	1	0	1	2	0	0	0	0	1	0	FALSE	0.4806110
CTATTATGGCTGGCATGCCCNGG	129S1	4	128150521	128150544	+	0	0	1	3	1	0	1	3	0	1	0	0	1	0	FALSE	0.4488920
CTATTATGGTGCAGGTTCACNGG	129S1	9	104964046	104964069	+	0	0	0	4	1	0	0	4	1	1	0	0	0	0	FALSE	0.4414630
CTATTATGGTGCTCATGTGANGG	B6	4	112789979	112790002	+	0	0	2	15	1	0	1	16	0	2	0	0	0	0	FALSE	0.6247620
CTATTATGTAACAAACAAGANGG	B6	7	101662915	101662938	+	0	0	2	15	1	0	1	15	0	2	0	0	0	0	FALSE	0.6071780
CTATTATGTCCTTTGTATTGNGG	129S1	1	136915868	136915891	+	0	0	0	17	1	0	0	15	0	1	0	0	1	0	FALSE	0.3706760
CTATTATGTCTTTTGGTACCNGG	129S1	4	92832841	92832864	+	0	0	1	8	1	0	0	8	0	2	0	0	0	0	FALSE	0.3835070
CTATTATGTGAATGGATAACNGG	B6	9	40625115	40625138	+	0	0	0	12	1	0	0	12	0	1	0	0	0	1	FALSE	0.3354340
CTATTATGTGAGAAAGATCCNGG	B6	14	11646997	11647020	+	0	0	1	14	1	0	0	12	0	2	0	0	0	0	FALSE	0.4677180
CTATTATGTGAGAAAGATTANGG	129S1	14	11646997	11647020	+	0	0	1	6	1	0	0	8	0	2	0	0	0	0	FALSE	0.3331390
CTATTATGTGCAGCCCAGACNGG	B6	14	10278403	10278426	+	0	0	1	6	1	0	1	6	0	0	0	0	1	0	FALSE	0.5448300
CTATTATGTGCATGGCTTGGNGG	129S1	9	48058169	48058192	+	0	0	1	13	1	0	0	13	0	2	0	0	0	0	FALSE	0.4470860
CTATTATGTGCTCTCCAAAGNGG	129S1	15	40997491	40997514	+	0	0	0	13	1	0	0	14	1	1	0	0	0	0	FALSE	0.5970060
CTATTATGTGTGAGACATTANGG	129S1	12	71112937	71112960	+	0	0	1	13	1	0	1	12	0	0	0	0	1	0	FALSE	0.3408010
CTATTATGTTAGCTAGAAGCNGG	B6	15	40223343	40223366	+	0	0	4	13	1	0	4	12	0	0	0	0	0	1	FALSE	0.5178090
CTATTATGTTCTCTGAGTTANGG	129S1	19	57398824	57398847	+	0	0	3	24	1	0	2	23	0	2	0	0	0	0	FALSE	0.3021560
CTATTATGTTCTCTGTGTTGNGG	B6	19	57398824	57398847	+	0	0	3	31	1	0	3	30	0	2	0	0	0	0	FALSE	0.4922880
CTATTATGTTCTTGTCTCCTNGG	B6	6	138718274	138718297	+	0	0	2	24	1	0	2	25	1	5	0	0	0	0	FALSE	0.3692870
CTATTATGTTTATGAATATTNGG	129S1	6	109784397	109784420	+	0	0	1	27	1	0	1	24	0	1	0	0	0	0	FALSE	0.2297520
CTATTATGTTTTGTTTTGGCNGG	129S1	4	92180711	92180734	+	0	0	2	57	1	0	2	58	1	1	0	0	0	0	FALSE	0.3977900
CTATTATTAAAAAAAGGTGGNGG	B6	1	35024417	35024440	+	0	0	8	46	1	0	7	50	0	2	0	0	1	0	FALSE	0.5996520
CTATTATTAGGGTGGGTGTTNGG	129S1	8	85280346	85280369	+	0	0	0	6	1	0	0	6	0	0	0	0	1	0	FALSE	0.4304730	Cacna1a
CTATTATTATATGCAGTATTNGG	129S1	11	89305910	89305933	+	0	0	1	12	1	0	1	11	0	2	0	0	0	1	FALSE	0.3442120
CTATTATTATCAGAGTGACCNGG	B6	17	91918998	91919021	+	0	0	0	8	1	0	0	8	0	2	0	0	1	0	FALSE	0.6313650
CTATTATTATGACATTTGTTNGG	B6	8	81953422	81953445	+	0	0	4	21	1	0	2	24	0	0	0	0	0	1	FALSE	0.3446120
CTATTATTATTAACAACAACNGG	129S1	11	69267176	69267199	+	0	0	1	17	1	0	1	15	0	0	0	0	1	0	FALSE	0.3250540
CTATTATTATTATAGTTCACNGG	B6	1	66706915	66706938	+	0	0	4	42	1	0	3	42	0	0	0	0	0	1	FALSE	0.4627290
CTATTATTATTGGCTACTGTNGG	129S1	1	171202816	171202839	+	0	0	1	5	1	0	1	6	0	1	0	0	0	0	FALSE	0.4287520
CTATTATTATTGTCACGGAGNGG	129S1	12	33689981	33690004	+	0	0	1	7	1	0	0	7	0	2	0	0	0	0	FALSE	0.6327590
CTATTATTATTGTCATGGAANGG	B6	12	33689981	33690004	+	0	0	1	23	1	0	0	27	0	2	0	0	0	0	FALSE	0.5062450
CTATTATTATTTAGTTATTTNGG	B6	5	147117720	147117743	+	0	0	16	118	1	0	17	119	1	1	0	0	0	0	FALSE	0.0845394
CTATTATTATTTTAATTATTNGG	B6	12	29584530	29584553	+	0	0	21	536	1	0	18	543	0	2	0	0	0	0	FALSE	0.0800897
CTATTATTCAAAGATCTCCCNGG	B6	5	73323505	73323528	+	0	0	0	13	1	0	0	14	0	0	0	0	0	1	FALSE	0.6348540
CTATTATTCAACTATAAACANGG	B6	4	90900390	90900413	+	0	0	1	21	1	0	1	19	0	1	0	0	0	0	FALSE	0.4992220
CTATTATTCCTGTGACAGATNGG	129S1	11	14106713	14106736	+	0	0	1	8	1	0	1	9	1	1	0	0	1	0	FALSE	0.4277220
CTATTATTCTGAGAATCCCANGG	129S1	17	73967876	73967899	+	0	0	2	21	1	0	1	21	0	3	0	0	0	0	FALSE	0.6362260
CTATTATTCTTAGACTAGATNGG	129S1	7	6019936	6019959	+	0	0	1	11	1	0	1	11	0	1	0	0	0	0	FALSE	0.3809180
CTATTATTCTTATTTGGGGANGG	B6	4	89969221	89969244	+	0	0	2	34	1	0	2	33	1	1	0	0	0	0	FALSE	0.4788810
CTATTATTCTTTTATTCTTTNGG	129S1	12	32156283	32156306	+	0	0	7	149	1	0	6	145	0	2	0	0	0	0	FALSE	0.2091430
CTATTATTGACTTCTAAGTTNGG	B6	2	60386572	60386595	+	0	0	2	10	1	0	1	10	0	0	0	0	0	1	FALSE	0.3527760
CTATTATTGATTTTTATGTANGG	129S1	3	61667225	61667248	+	0	0	3	42	1	0	3	42	0	1	0	0	0	0	FALSE	0.3633460
CTATTATTGCAGCCCAAAAGNGG	B6	13	85912599	85912622	+	0	0	1	7	1	0	1	7	0	1	0	0	0	1	FALSE	0.4599110
CTATTATTGCAGTGCGTTCANGG	129S1	16	9396722	9396745	+	0	0	2	4	1	0	1	4	0	2	0	0	0	0	FALSE	0.4085510	Grin2a
CTATTATTGGCCTAAGTCTTNGG	B6	12	114910748	114910771	+	0	0	2	8	1	0	1	7	0	3	0	0	0	0	FALSE	0.2503550
CTATTATTGGCTTGTTTTGTNGG	129S1	12	52954771	52954794	+	0	0	2	23	1	0	2	23	1	2	0	0	0	0	FALSE	0.1961710
CTATTATTGGGCGTACTTATNGG	B6	8	99944798	99944821	+	0	0	0	4	1	0	0	3	0	3	0	0	0	0	FALSE	0.2107680
CTATTATTGGGGATGGGGGANGG	B6	14	46208581	46208604	+	0	0	1	46	1	0	1	46	0	0	0	0	0	1	FALSE	0.3808570
CTATTATTGTCTATGTGTTGNGG	B6	14	104512780	104512803	+	0	0	0	27	1	0	0	28	1	1	0	0	0	0	FALSE	0.5006460
CTATTATTGTGACAGTTCTANGG	B6	19	31420171	31420194	+	0	0	1	16	1	0	1	13	0	2	0	0	0	0	FALSE	0.5199330
CTATTATTGTGATTGATGAGNGG	129S1	11	11094038	11094061	+	0	0	0	15	1	0	0	14	1	1	0	0	0	0	FALSE	0.6815890
CTATTATTGTGGAATTGCATNGG	B6	5	114345830	114345853	+	0	0	0	24	1	0	1	23	1	1	0	0	0	0	FALSE	0.5343800
CTATTATTGTGTGTGGGGGGNGG	129S1	2	40685899	40685922	+	0	0	13	201	1	0	13	189	0	0	0	0	1	0	FALSE	0.2990690
CTATTATTGTGTTCAGTGCANGG	129S1	17	92293410	92293433	+	0	0	3	29	1	0	4	27	0	2	0	0	0	1	FALSE	0.5179240
CTATTATTTAAAATGTGGAANGG	129S1	17	75027230	75027253	+	0	0	4	28	1	0	4	29	0	0	0	0	1	0	FALSE	0.5287280
CTATTATTTAAACTCAAGCTNGG	B6	6	57541026	57541049	+	0	0	3	15	1	0	2	15	0	0	0	0	1	0	FALSE	0.4436500
CTATTATTTAACTTATGACANGG	129S1	9	110966610	110966633	+	0	0	0	12	1	0	0	12	1	1	0	0	0	0	FALSE	0.5024720
CTATTATTTCAAAAACCTTANGG	B6	16	15590042	15590065	+	0	0	1	23	1	0	1	22	0	1	0	0	0	0	FALSE	0.4161000	Prkdc
CTATTATTTCCCATTATGCTNGG	B6	17	75029679	75029702	+	0	0	2	9	1	0	1	9	0	3	0	0	0	0	FALSE	0.3789400
CTATTATTTCCTAACTAACCNGG	B6	17	43322218	43322241	+	0	0	0	6	1	0	0	6	0	0	0	0	1	0	FALSE	0.4229970
CTATTATTTGAACTCCATACNGG	B6	14	66706130	66706153	+	0	0	0	5	1	0	0	5	0	1	0	0	0	0	FALSE	0.3845840
CTATTATTTGAGTAACCTGTNGG	129S1	13	11229019	11229042	+	0	0	1	8	1	0	0	9	0	2	0	0	0	0	FALSE	0.4607660
CTATTATTTGCAAGCCTAAANGG	B6	8	39243469	39243492	+	0	0	1	11	1	0	0	11	0	3	0	0	0	0	FALSE	0.1559140
CTATTATTTGCAGGCTTAAANGG	129S1	8	39243469	39243492	+	0	0	1	6	1	0	0	6	0	3	0	0	0	0	FALSE	0.2692900
CTATTATTTGGAAGAGCTAGNGG	B6	X	164727377	164727400	+	0	0	2	5	1	0	2	5	0	1	0	0	0	0	FALSE	0.5733860
CTATTATTTGGAGGAGGGCANGG	129S1	5	51146887	51146910	+	0	0	1	12	1	0	0	13	0	2	0	0	0	0	FALSE	0.4952320
CTATTATTTGTATTGTGAATNGG	B6	13	99078282	99078305	+	0	0	2	20	1	0	1	20	0	1	0	0	0	0	FALSE	0.4117640
CTATTATTTTAAGTTAAAGTNGG	129S1	8	16147285	16147308	+	0	0	2	28	1	0	1	26	0	1	0	0	0	0	FALSE	0.5415030
CTATTATTTTCAGATGTTCTNGG	B6	19	51840745	51840768	+	0	0	1	33	1	0	1	34	1	1	0	0	0	0	FALSE	0.2242700
CTATTATTTTCAGCCGGGCGNGG	129S1	12	53666174	53666197	+	0	0	2	29	1	0	3	30	0	3	0	0	0	0	FALSE	0.5049290
CTATTATTTTGTTATGGGGGNGG	129S1	12	27296464	27296487	+	0	0	7	58	1	0	6	54	0	1	0	0	0	0	FALSE	0.4593570
CTATTATTTTTTTGCTATCTNGG	129S1	17	41092033	41092056	+	0	0	2	40	1	0	2	41	1	1	0	0	0	0	FALSE	0.3138770
CTATTATTTTTTTTATACAANGG	B6	14	17509217	17509240	+	0	0	7	92	1	0	3	94	0	3	0	0	1	0	FALSE	0.4794140
CTATTATTTTTTTTCTGCAANGG	129S1	2	96919262	96919285	+	0	0	9	62	1	0	5	59	0	0	0	0	1	0	FALSE	0.4436740
CTATTCAAAAAGGGGGGGGGNGG	B6	4	144472345	144472368	+	0	0	19	160	1	0	18	156	0	0	0	0	0	1	FALSE	0.3917990
CTATTCAAAAATAAAGTTTTNGG	B6	13	116558563	116558586	+	0	0	2	38	1	0	3	37	0	2	0	0	1	0	FALSE	0.1450680
CTATTCAAAAATACTTTCTCNGG	B6	15	11757709	11757732	+	0	0	1	29	1	0	1	25	1	1	0	0	0	0	FALSE	0.3524910
CTATTCAAAACACCCTCATANGG	129S1	15	41320389	41320412	+	0	0	0	9	1	0	0	9	1	1	0	0	0	0	FALSE	0.5043780
CTATTCAAAACATAAAAGCANGG	B6	1	100714548	100714571	+	0	0	1	34	1	0	1	34	0	1	0	0	0	1	FALSE	0.6423110
CTATTCAAAATTAACCAGGTNGG	129S1	1	124716752	124716775	+	0	0	1	13	1	0	1	14	0	2	0	0	0	0	FALSE	0.6113320
CTATTCAAACAGCTTGGTGGNGG	B6	7	117459837	117459860	+	0	0	0	10	1	0	0	8	0	1	0	0	0	0	FALSE	0.5852060
CTATTCAAAGCTGGCATTGANGG	129S1	3	37150267	37150290	+	0	0	1	11	1	0	0	11	0	2	0	0	0	0	FALSE	0.3972600
CTATTCAAATAGGGATCCCANGG	129S1	11	44361696	44361719	+	0	0	2	5	1	0	2	5	0	0	0	0	0	1	FALSE	0.5921290
CTATTCAAATAGTTTGAGTTNGG	129S1	1	115896702	115896725	+	0	0	0	18	1	0	0	17	0	1	0	0	0	1	FALSE	0.3216790
CTATTCAAATATATGATTCTNGG	B6	14	85353199	85353222	+	0	0	4	55	1	0	4	56	1	1	0	0	0	0	FALSE	0.2152230
CTATTCAAATCACCGCACCTNGG	B6	14	33477855	33477878	+	0	0	6	52	1	0	6	51	1	2	0	0	0	0	FALSE	0.6923090
CTATTCAAATCACTCCAGCGNGG	129S1	9	67442252	67442275	+	0	0	1	10	1	0	0	10	0	2	0	0	0	0	FALSE	0.7593620
CTATTCAAATCACTCTAGTGNGG	B6	9	67442252	67442275	+	0	0	2	15	1	0	1	15	0	2	0	0	0	0	FALSE	0.6582640
CTATTCAAATCTAATTTCAGNGG	129S1	8	49894625	49894648	+	0	0	0	16	1	0	0	17	0	0	0	0	1	0	FALSE	0.5920580
CTATTCAAATGCAGGTATTTNGG	B6	14	110737630	110737653	+	0	0	1	9	1	0	0	10	0	2	0	0	0	0	FALSE	0.3619980
CTATTCAACCGTACAGTATTNGG	B6	18	10467561	10467584	+	0	0	0	3	1	0	0	3	0	2	0	0	0	0	FALSE	0.1339840
CTATTCAACTATTCTGTTTGNGG	B6	13	5071694	5071717	+	0	0	1	14	1	0	0	16	0	0	0	0	1	0	FALSE	0.3538110
CTATTCAACTCTAAAAAAGANGG	B6	13	69207599	69207622	+	0	0	1	57	1	0	1	56	0	0	0	0	0	1	FALSE	0.5567660
CTATTCAAGAAGAATCAGGGNGG	B6	8	68139378	68139401	+	0	0	2	5	1	0	2	7	0	0	0	0	0	1	FALSE	0.7454850
CTATTCAAGAAGCCAACAGGNGG	129S1	4	135981285	135981308	+	0	0	1	9	1	0	1	9	1	1	0	0	0	0	FALSE	0.6824410
CTATTCAAGACCAGAGTTTTNGG	129S1	5	122865726	122865749	+	0	0	0	12	1	0	0	12	0	1	0	0	0	0	FALSE	0.0954658	P2rx4
CTATTCAAGAGAGGGAAAATNGG	129S1	8	92903252	92903275	+	0	0	1	15	1	0	1	14	0	2	0	0	0	0	FALSE	0.2839140
CTATTCAAGCAGGGAGGAACNGG	B6	2	132764770	132764793	+	0	0	0	7	1	0	0	7	0	0	0	0	1	0	FALSE	0.3542510
CTATTCAAGCCAACCTGCAGNGG	B6	8	33807588	33807611	+	0	0	3	5	1	0	2	5	0	2	0	0	0	0	FALSE	0.5792900	Wrn
CTATTCAAGGGTGGCTGACANGG	129S1	6	85821873	85821896	+	0	0	0	4	1	0	0	4	1	1	0	0	0	0	FALSE	0.5158030
CTATTCAAGGTGGCACACTANGG	129S1	4	141054647	141054670	+	0	0	0	1	1	0	0	1	1	2	0	0	0	0	FALSE	0.4267700
CTATTCAAGTTAATGAAAGGNGG	B6	17	49651911	49651934	+	0	0	1	13	1	0	1	13	0	0	0	0	0	1	FALSE	0.6766870
CTATTCAAGTTGGCACTTGTNGG	129S1	2	76342069	76342092	+	0	0	1	4	1	0	1	4	0	5	0	0	0	0	FALSE	0.4455090
CTATTCAATAAATAGGACGCNGG	129S1	14	72808468	72808491	+	0	0	0	3	1	0	0	4	0	2	0	0	0	0	FALSE	0.6285830
CTATTCAATAGTGCTTACTTNGG	129S1	1	66288864	66288887	+	0	0	0	3	1	0	0	3	0	0	0	0	0	1	FALSE	0.3942660
CTATTCAATATTCAAATATTNGG	B6	17	54497876	54497899	+	0	0	3	161	1	0	3	163	1	1	0	0	0	0	FALSE	0.1364390
CTATTCAATGTCAACCCGGANGG	B6	11	112312466	112312489	+	0	0	0	0	1	0	0	0	0	3	0	0	0	0	FALSE	0.6017920
CTATTCAATTCAGTACTTAANGG	B6	1	148767680	148767703	+	0	0	7	44	1	0	7	42	1	1	0	0	0	0	FALSE	0.1851470
CTATTCACAATAGGCGAATGNGG	129S1	7	116683723	116683746	+	0	0	0	3	1	0	0	3	0	1	0	0	0	1	FALSE	0.5373330
CTATTCACAATAGTAGCAGGNGG	B6	17	71832337	71832360	+	0	0	3	4	1	0	2	4	0	2	0	0	0	0	FALSE	0.6792210	Ndc80
CTATTCACACCTGATGTATGNGG	129S1	16	30669313	30669336	+	0	0	0	7	1	0	0	8	1	1	0	0	0	0	FALSE	0.6492460
CTATTCACACTGCATACAGTNGG	B6	3	39897885	39897908	+	0	0	1	5	1	0	0	5	0	2	0	0	0	0	FALSE	0.5509460
CTATTCACACTGGTACTGACNGG	129S1	18	56151952	56151975	+	0	0	2	6	1	0	2	6	0	3	0	0	0	0	FALSE	0.5899440
CTATTCACAGCTGTTGGTGGNGG	B6	15	34821473	34821496	+	0	0	1	16	1	0	0	16	0	2	0	0	0	0	FALSE	0.4766040
CTATTCACAGGGACAGCTCTNGG	B6	15	36510912	36510935	+	0	0	3	20	1	0	3	19	0	1	0	0	0	0	FALSE	0.5207070
CTATTCACAGTGAGCTAGAANGG	B6	13	70144142	70144165	+	0	0	2	20	1	0	1	20	0	2	0	0	0	0	FALSE	0.5201090
CTATTCACAGTTGTATTCACNGG	129S1	11	44391774	44391797	+	0	0	0	14	1	0	0	14	1	1	0	0	0	0	FALSE	0.5318500
CTATTCACATATATGCACCTNGG	129S1	3	70754388	70754411	+	0	0	2	7	1	0	1	8	0	2	0	0	0	0	FALSE	0.6403290
CTATTCACATCTTCATGTGGNGG	B6	4	67171451	67171474	+	0	0	2	10	1	0	2	10	0	0	0	0	1	0	FALSE	0.5895820
CTATTCACATCTTCTTCATGNGG	129S1	4	67171451	67171474	+	0	0	2	13	1	0	2	15	0	0	0	0	1	0	FALSE	0.5718860
CTATTCACATTCATATATATNGG	129S1	8	16278331	16278354	+	0	0	0	24	1	0	0	27	1	1	0	0	0	0	FALSE	0.4546880
CTATTCACCACAGGAAAAGGNGG	129S1	17	79429647	79429670	+	0	0	2	15	1	0	2	15	0	1	0	0	0	1	FALSE	0.6129490
CTATTCACCAGAATCCTACTNGG	129S1	2	134699673	134699696	+	0	0	0	8	1	0	0	8	0	2	0	0	0	0	FALSE	0.5752360
CTATTCACCTGCCTTGACACNGG	B6	8	121786260	121786283	+	0	0	0	9	1	0	0	7	0	1	0	0	0	0	FALSE	0.6082850
CTATTCACCTGTGTGGTGGTNGG	129S1	5	100868501	100868524	+	0	0	2	14	1	0	1	14	0	2	0	0	0	0	FALSE	0.4830370
CTATTCACGCAAAAAATTGTNGG	129S1	3	80392365	80392388	+	0	0	0	7	1	0	0	7	0	1	0	0	0	1	FALSE	0.3966430
CTATTCACTACGTGGCATGCNGG	129S1	15	88095998	88096021	+	0	0	1	2	1	0	0	2	0	2	0	0	0	0	FALSE	0.5435650
CTATTCACTATGTGGCAGGCNGG	B6	15	88095998	88096021	+	0	0	1	7	1	0	0	7	0	2	0	0	0	0	FALSE	0.5260080
CTATTCACTCATTTTCCATCNGG	B6	4	142290198	142290221	+	0	0	0	12	1	0	0	10	0	2	0	0	0	0	FALSE	0.3852080
CTATTCACTCCCCCCCTCCANGG	B6	7	134807419	134807442	+	0	0	1	14	1	0	1	14	0	0	0	0	0	1	FALSE	0.4998360
CTATTCACTGCCTCACCCGGNGG	B6	6	18791575	18791598	+	0	0	1	5	1	0	0	5	0	2	0	0	0	0	FALSE	0.6727000
CTATTCACTTCTATATTTGCNGG	129S1	6	130713522	130713545	+	0	0	2	18	1	0	1	17	0	3	0	0	0	0	TRUE	0.3170430
CTATTCACTTTTTCTTTAAANGG	B6	7	112340237	112340260	+	0	0	4	38	1	0	6	38	0	1	0	0	0	1	FALSE	0.1092550
CTATTCAGAAAATTGGAAATNGG	129S1	15	42826601	42826624	+	0	0	6	87	1	0	7	84	1	1	0	0	0	0	FALSE	0.4009970
CTATTCAGACCACCACCCAGNGG	B6	5	22998001	22998024	+	0	0	7	23	1	0	7	24	1	1	0	0	0	0	FALSE	0.7637710
CTATTCAGAGAAACTGACCTNGG	B6	15	41368868	41368891	+	0	0	3	22	1	0	2	22	0	2	0	0	0	0	FALSE	0.5651390
CTATTCAGAGAAGAGAAGCANGG	129S1	17	75187246	75187269	+	0	0	2	40	1	0	2	41	1	1	0	0	0	0	FALSE	0.6699180
CTATTCAGAGGAGGGAATATNGG	B6	2	162186430	162186453	+	0	0	0	10	1	0	0	11	1	1	0	0	0	0	FALSE	0.4068490
CTATTCAGAGGGGGAAAACANGG	129S1	19	43319587	43319610	+	0	0	1	28	1	0	1	28	0	0	0	0	1	0	FALSE	0.5314610
CTATTCAGAGGTGAAGAAACNGG	129S1	11	87874094	87874117	+	0	0	5	23	1	0	4	23	0	2	0	0	0	0	FALSE	0.3264990
CTATTCAGAGTGGCATTAGGNGG	B6	12	16189591	16189614	+	0	0	0	13	1	0	1	12	0	2	0	0	0	0	FALSE	0.5721950
CTATTCAGATACTTCCTATGNGG	129S1	4	92686952	92686975	+	0	0	7	177	1	0	4	182	0	2	0	0	0	0	FALSE	0.6720080
CTATTCAGATATGCATGACANGG	B6	15	34634841	34634864	+	0	0	2	14	1	0	1	14	0	2	0	0	0	0	FALSE	0.6105020
CTATTCAGCAATCGAGGATGNGG	129S1	9	62544350	62544373	+	0	0	0	13	1	0	0	14	0	1	0	0	0	0	FALSE	0.5438110
CTATTCAGCCTGGATTTTGTNGG	129S1	14	103328995	103329018	+	0	0	3	7	1	0	3	7	0	1	0	0	0	0	FALSE	0.3835060
CTATTCAGCCTTAAACCAACNGG	129S1	6	107128199	107128222	+	0	0	2	5	1	0	1	6	0	2	0	0	0	0	FALSE	0.4840690
CTATTCAGCCTTTTAAATGANGG	B6	6	19083483	19083506	+	0	0	2	35	1	0	2	34	0	1	0	0	0	0	FALSE	0.4283760
CTATTCAGCTCTAGGTTTACNGG	129S1	10	93530135	93530158	+	0	0	0	14	1	0	0	15	1	2	0	0	0	0	FALSE	0.2010810
CTATTCAGCTGCCCAGTCTGNGG	B6	15	36378533	36378556	+	0	0	1	13	1	0	1	13	1	2	0	0	0	0	FALSE	0.5008650
CTATTCAGGAACATTCTAGGNGG	129S1	9	67399811	67399834	+	0	0	0	13	1	0	0	13	0	0	0	0	1	0	FALSE	0.6747340
CTATTCAGGACATGGGGGGGNGG	129S1	5	130675213	130675236	+	0	0	8	72	1	0	7	70	0	0	0	0	1	0	FALSE	0.3798110
CTATTCAGGGATCCTCTTTANGG	B6	13	95574760	95574783	+	0	0	1	3	1	0	0	3	0	2	0	0	0	0	FALSE	0.1922850
CTATTCAGGTCCTAGAACTGNGG	129S1	10	22034657	22034680	+	0	0	0	14	1	0	0	12	0	3	0	0	0	0	FALSE	0.5721760
CTATTCAGTAAGGCAAAACTNGG	129S1	18	12834633	12834656	+	0	0	1	12	1	0	1	13	0	0	0	0	0	1	FALSE	0.5753940
CTATTCAGTCAAATTTCCAGNGG	129S1	5	108120561	108120584	+	0	0	1	8	1	0	1	9	0	0	0	0	0	1	FALSE	0.6621110
CTATTCAGTGCACACCTGGGNGG	129S1	7	72791021	72791044	+	0	0	1	8	1	0	1	10	0	0	0	0	0	1	FALSE	0.6383590
CTATTCAGTGTAAACTCACANGG	B6	15	71531686	71531709	+	0	0	0	9	1	0	0	9	0	0	0	0	0	1	FALSE	0.5885800
CTATTCAGTTCTGGGGTAAANGG	B6	18	12629819	12629842	+	0	0	0	27	1	0	0	27	1	1	0	0	0	0	FALSE	0.3142820
CTATTCATAAATCTGAGGAGNGG	B6	2	50773621	50773644	+	0	0	1	24	1	0	0	22	1	1	0	0	1	0	FALSE	0.6394150
CTATTCATAACAGTAGCAGGNGG	129S1	17	71832337	71832360	+	0	0	1	4	1	0	0	4	0	2	0	0	0	0	FALSE	0.7078980	Ndc80
CTATTCATAAGGAGACAGAGNGG	129S1	4	136364208	136364231	+	0	0	1	27	1	0	0	25	0	2	0	0	0	0	FALSE	0.7654450
CTATTCATAATTCTATAGACNGG	129S1	16	6241105	6241128	+	0	0	1	20	1	0	1	18	0	3	0	0	0	0	FALSE	0.5147690
CTATTCATACTCCAAAGTTGNGG	B6	14	17154993	17155016	+	0	0	0	9	1	0	0	9	1	1	0	0	0	0	FALSE	0.6632970
CTATTCATAGTGGCCTCAGTNGG	129S1	9	88092041	88092064	+	0	0	0	9	1	0	0	8	1	1	0	0	0	0	FALSE	0.6220600
CTATTCATATAAGTTTAGCANGG	B6	1	110447184	110447207	+	0	0	0	15	1	0	0	15	0	0	0	0	1	0	FALSE	0.6011540
CTATTCATATGGGGGAGGGGNGG	129S1	5	128843443	128843466	+	0	0	3	43	1	0	3	47	0	0	0	0	1	0	FALSE	0.3828570
CTATTCATATTATAGTGTTANGG	B6	8	82581396	82581419	+	0	0	0	8	1	0	0	8	1	1	0	0	0	0	FALSE	0.3228140
CTATTCATATTTTAAGAATCNGG	129S1	7	129616343	129616366	+	0	0	0	35	1	0	0	34	0	0	0	0	0	1	FALSE	0.3935180
CTATTCATCAAGAGTATTACNGG	B6	7	115584325	115584348	+	0	0	0	2	1	0	0	3	0	0	0	0	1	0	FALSE	0.2744670
CTATTCATCAGATTCCCCACNGG	B6	1	127690218	127690241	+	0	0	0	6	1	0	0	4	0	1	0	0	1	0	FALSE	0.6212100
CTATTCATCAGGGAACAGTANGG	129S1	18	32108339	32108362	+	0	0	1	13	1	0	1	13	0	0	0	0	1	0	FALSE	0.6477800
CTATTCATCCACCTGTCCACNGG	B6	13	19365026	19365049	+	0	0	1	9	1	0	1	10	1	1	0	0	0	0	FALSE	0.4970680
CTATTCATCCATTTATGGAANGG	B6	8	41998275	41998298	+	0	0	1	12	1	0	1	12	0	1	0	0	0	0	FALSE	0.5381780
CTATTCATCCTTCATACAGCNGG	129S1	8	35196776	35196799	+	0	0	1	5	1	0	1	5	0	1	0	0	0	0	FALSE	0.5243780
CTATTCATCGCAGTTGCCAANGG	B6	4	71970218	71970241	+	0	0	1	3	1	0	0	4	0	2	0	0	0	0	FALSE	0.5706280
CTATTCATCTACTAGAAACANGG	B6	3	111175889	111175912	+	0	0	34	258	1	0	36	262	0	3	0	0	0	0	FALSE	0.6111460
CTATTCATCTAGAACCCTAGNGG	129S1	17	56951488	56951511	+	0	0	0	1	1	0	0	1	0	1	0	0	0	0	FALSE	0.6727610
CTATTCATCTCAGACGTGAANGG	129S1	18	13056872	13056895	+	0	0	0	6	1	0	0	6	0	2	0	0	0	0	FALSE	0.5447340
CTATTCATCTTGACATTGTANGG	129S1	4	24807802	24807825	+	0	0	1	5	1	0	0	5	0	2	0	0	0	0	FALSE	0.3827040
CTATTCATCTTGTCCTCTCTNGG	B6	4	93500476	93500499	+	0	0	2	15	1	0	2	15	1	1	0	0	0	0	FALSE	0.4529860
CTATTCATCTTTGTGAAAGCNGG	B6	17	79246827	79246850	+	0	0	2	7	1	0	2	7	0	3	0	0	0	0	FALSE	0.4631400
CTATTCATGAATACGGAAAGNGG	129S1	16	88284605	88284628	+	0	0	1	7	1	0	0	7	0	2	0	0	0	0	FALSE	0.5328550
CTATTCATGAGTGAGTATGTNGG	B6	18	40452496	40452519	+	0	0	0	19	1	0	0	19	0	2	0	0	0	0	FALSE	0.6081100
CTATTCATGCAGTACAGCTTNGG	B6	9	123484079	123484102	+	0	0	1	4	1	0	0	5	0	3	0	0	0	0	FALSE	0.4582230	Slc6a20a
CTATTCATGCCATCTCTCAANGG	B6	10	92688270	92688293	+	0	0	1	13	1	0	0	13	0	0	0	0	0	1	FALSE	0.5135660
CTATTCATGGATCTTCTATCNGG	129S1	1	185856816	185856839	+	0	0	2	8	1	0	1	8	0	2	0	0	0	0	FALSE	0.3795230
CTATTCATGGCCTTGGTCCTNGG	129S1	18	63491872	63491895	+	0	0	0	13	1	0	0	12	0	1	0	0	0	0	FALSE	0.5104200
CTATTCATGGCTGGGAAATGNGG	B6	1	189257152	189257175	+	0	0	2	7	1	0	1	10	0	2	0	0	1	0	FALSE	0.5640310
CTATTCATGGGTTTTCTATCNGG	B6	1	185856816	185856839	+	0	0	2	16	1	0	1	15	0	2	0	0	0	0	FALSE	0.2326630
CTATTCATGTACCTGGCAAANGG	129S1	12	104647572	104647595	+	0	0	1	5	1	0	0	5	0	2	0	0	0	0	FALSE	0.4475250
CTATTCATGTTAGGCAAGAANGG	129S1	3	151888625	151888648	+	0	0	2	8	1	0	1	11	0	2	0	0	0	0	FALSE	0.5063780
CTATTCATGTTTGGGAACAANGG	129S1	15	83030298	83030321	+	0	0	1	7	1	0	1	8	1	1	0	0	0	0	FALSE	0.5258890
CTATTCATTACCATTTAGATNGG	129S1	15	91755615	91755638	+	0	0	1	16	1	0	0	17	0	2	0	0	0	0	FALSE	0.3555180
CTATTCATTAGCTCTTTCTCNGG	B6	10	24420554	24420577	+	0	0	1	21	1	0	1	21	0	0	0	0	1	0	FALSE	0.3348430
CTATTCATTCATGGATGAATNGG	B6	3	148190217	148190240	+	0	0	2	16	1	0	1	17	0	2	0	0	0	0	FALSE	0.2548960
CTATTCATTCCCAGCACTGANGG	129S1	15	18948531	18948554	+	0	0	2	28	1	0	2	28	1	2	0	0	0	0	FALSE	0.5546110
CTATTCATTCTCCCAGTTATNGG	B6	18	18016202	18016225	+	0	0	0	12	1	0	1	13	0	1	0	0	0	0	FALSE	0.3176200
CTATTCATTCTGAACAAGCGNGG	129S1	1	68893926	68893949	+	0	0	1	5	1	0	0	5	0	2	0	0	0	0	FALSE	0.6380370
CTATTCATTCTTTAAACAAGNGG	129S1	8	88332690	88332713	+	0	0	2	18	1	0	2	19	0	1	0	0	0	0	FALSE	0.5605920
CTATTCATTGCTGAGAGTGGNGG	B6	11	10065317	10065340	+	0	0	6	53	1	0	6	56	0	2	0	0	0	0	FALSE	0.5384380
CTATTCATTGTGAGATTGATNGG	129S1	8	42161782	42161805	+	0	0	1	11	1	0	1	11	0	3	0	0	0	0	FALSE	0.4861010
CTATTCATTTGACTCCATTCNGG	129S1	2	56223798	56223821	+	0	0	0	12	1	0	0	12	0	3	0	0	0	0	FALSE	0.3935670
CTATTCATTTGATGAGGTACNGG	129S1	3	127457796	127457819	+	0	0	1	9	1	0	0	15	0	2	0	0	0	0	FALSE	0.4737260
CTATTCATTTGCTCCCTTCANGG	B6	3	140128609	140128632	+	0	0	0	13	1	0	0	14	1	2	0	0	0	0	FALSE	0.3537350
CTATTCATTTTCATTATTTTNGG	B6	12	53528595	53528618	+	0	0	5	56	1	0	6	53	0	2	0	0	0	0	FALSE	0.1173620
CTATTCCAAAAAAATAGAAANGG	129S1	18	8534803	8534826	+	0	0	4	63	1	0	4	65	0	1	0	0	0	0	FALSE	0.5586390
CTATTCCAAAGATGGTTTCTNGG	129S1	4	29584506	29584529	+	0	0	1	10	1	0	1	11	0	1	0	0	0	0	FALSE	0.4630840
CTATTCCAAAGCTTTTCTTTNGG	B6	12	30887711	30887734	+	0	0	0	21	1	0	0	21	1	1	0	0	0	0	FALSE	0.3222560
CTATTCCAACAATCCTAAATNGG	129S1	5	24120779	24120802	+	0	0	0	8	1	0	0	8	0	0	0	0	0	1	FALSE	0.4653170
CTATTCCAAGAAGGCTTCAGNGG	129S1	2	114873984	114874007	+	0	0	2	9	1	0	1	10	0	2	0	0	0	0	FALSE	0.5559210
CTATTCCAAGAGAGACATGGNGG	129S1	1	168458594	168458617	+	0	0	3	14	1	0	2	16	0	2	0	0	0	0	FALSE	0.7256220
CTATTCCAAGGCAAGTCTCCNGG	B6	2	115728686	115728709	+	0	0	1	11	1	0	1	11	0	1	0	0	0	0	FALSE	0.4461130
CTATTCCAAGTTCCCACCCTNGG	129S1	2	118170887	118170910	+	0	0	2	11	1	0	1	11	0	2	0	0	0	0	FALSE	0.5436780
CTATTCCAATCAATGATCAGNGG	B6	14	69011450	69011473	+	0	0	1	3	1	0	1	3	0	0	0	0	0	1	FALSE	0.6275120
CTATTCCAATTTGGTTTAATNGG	129S1	3	130876556	130876579	+	0	0	0	10	1	0	0	11	0	0	0	0	1	0	FALSE	0.2642250
CTATTCCACAAAGTTGGAGTNGG	B6	15	11326893	11326916	+	0	0	0	27	1	0	1	26	0	1	0	0	0	1	FALSE	0.5160570
CTATTCCACACACAGAAAGCNGG	129S1	8	82129897	82129920	+	0	0	2	22	1	0	2	21	0	0	0	0	1	0	FALSE	0.5740500
CTATTCCACCCTTTCCTAAANGG	B6	1	120920977	120921000	+	0	0	3	11	1	0	3	12	0	0	0	0	0	1	FALSE	0.3548100
CTATTCCACCTGTCTAGCTTNGG	B6	12	29622214	29622237	+	0	0	0	8	1	0	0	9	0	0	0	0	1	0	FALSE	0.3969860
CTATTCCACGAGCGTGGGGANGG	129S1	14	117905528	117905551	+	0	0	0	4	1	0	0	3	0	1	0	0	0	0	FALSE	0.5485520
CTATTCCACTCTGACATTTTNGG	129S1	9	85382227	85382250	+	0	0	0	12	1	0	0	12	0	4	0	0	0	0	FALSE	0.0742772
CTATTCCAGACCTGCAAGGTNGG	B6	9	78782790	78782813	+	0	0	1	17	1	0	1	18	0	1	0	0	0	0	FALSE	0.5930490
CTATTCCAGCATTTTCTTCTNGG	B6	18	13751890	13751913	+	0	0	3	41	1	0	2	41	0	2	0	0	0	0	FALSE	0.2493270
CTATTCCAGCCATTCGCCAGNGG	B6	3	113919754	113919777	+	0	0	1	3	1	0	0	3	0	2	0	0	0	0	FALSE	0.6373610
CTATTCCAGCTTTTCCCTTGNGG	129S1	7	85649266	85649289	+	0	0	1	40	1	0	1	35	1	1	0	0	0	0	FALSE	0.5015970
CTATTCCAGGCAGGCTCCCCNGG	129S1	2	180987059	180987082	+	0	0	2	12	1	0	2	14	0	0	0	0	0	1	FALSE	0.2405880
CTATTCCAGGTTATTGCTCANGG	129S1	15	60995199	60995222	+	0	0	1	8	1	0	0	8	0	2	0	0	0	0	FALSE	0.5103720
CTATTCCAGTTGGACCCATCNGG	B6	16	45356229	45356252	+	0	0	0	5	1	0	0	4	0	3	0	0	0	0	FALSE	0.4088890
CTATTCCAGTTTAAAGGTAANGG	129S1	7	92686867	92686890	+	0	0	1	9	1	0	1	9	0	1	0	0	0	0	FALSE	0.4341210
CTATTCCATAGGTGTTACCANGG	B6	4	112870259	112870282	+	0	0	0	7	1	0	0	7	1	6	0	0	0	0	TRUE	0.6176370
CTATTCCATATCAAGAGACANGG	129S1	11	71108360	71108383	+	0	0	1	9	1	0	0	9	0	2	0	0	0	0	TRUE	0.6005930	Nlrp1b
CTATTCCATCCAGCAGCTGTNGG	129S1	9	41629412	41629435	+	0	0	0	13	1	0	0	13	1	2	0	0	0	0	FALSE	0.5705640
CTATTCCATGAAATAACAACNGG	B6	4	72506863	72506886	+	0	0	2	36	1	0	2	36	0	1	0	0	1	0	FALSE	0.4957620
CTATTCCATGATATTGAAAANGG	129S1	3	141976382	141976405	+	0	0	1	14	1	0	1	16	1	1	0	0	0	0	FALSE	0.4958950
CTATTCCATGATGGCTACAGNGG	129S1	8	89347315	89347338	+	0	0	0	15	1	0	0	17	1	1	0	0	0	0	FALSE	0.5975730
CTATTCCATGGAGGAGGTTTNGG	129S1	15	32288269	32288292	+	0	0	1	13	1	0	0	12	0	2	0	0	0	0	FALSE	0.2131420
CTATTCCATGGCAAAGGACCNGG	B6	1	183949678	183949701	+	0	0	0	6	1	0	0	6	0	4	0	0	0	0	FALSE	0.5207800
CTATTCCATGGCTTGGTGAGNGG	B6	11	42329918	42329941	+	0	0	0	7	1	0	0	7	0	1	0	0	1	0	FALSE	0.5660760
CTATTCCATGGGGAAAGGCCNGG	129S1	1	183949678	183949701	+	0	0	0	8	1	0	0	8	0	4	0	0	0	0	FALSE	0.4362500
CTATTCCATTATCAGCATGCNGG	B6	14	69916778	69916801	+	0	0	7	82	1	0	7	79	0	0	0	0	0	1	FALSE	0.5267910
CTATTCCATTCCACTTTCCTNGG	129S1	8	127621968	127621991	+	0	0	5	65	1	0	2	67	0	2	0	0	0	0	FALSE	0.3060540
CTATTCCCAACCCAGTTCCTNGG	129S1	18	51481565	51481588	+	0	0	1	11	1	0	1	11	0	0	0	0	0	1	FALSE	0.4649600
CTATTCCCAACCTCTATGGANGG	B6	4	148407735	148407758	+	0	0	1	10	1	0	0	10	1	1	0	0	0	0	FALSE	0.5488700
CTATTCCCAACTCCTCCTGTNGG	B6	13	99050022	99050045	+	0	0	0	13	1	0	0	12	0	4	0	0	0	0	FALSE	0.5681790
CTATTCCCAATTCCTGGGAANGG	129S1	12	115483677	115483700	+	0	0	2	16	1	0	2	16	0	3	0	0	0	0	FALSE	0.5980940
CTATTCCCACGGGTTCTCCANGG	B6	7	24143342	24143365	+	0	0	0	3	1	0	0	2	0	3	0	0	0	0	FALSE	0.5478440
CTATTCCCACTTGCAGATGANGG	129S1	16	7397020	7397043	+	0	0	0	10	1	0	0	11	0	0	0	0	0	1	FALSE	0.5009810
CTATTCCCAGTTAAAGGGGTNGG	129S1	4	91290299	91290322	+	0	0	1	6	1	0	0	6	0	2	0	0	0	0	FALSE	0.5942100
CTATTCCCAGTTGTACTGGCNGG	B6	14	50714385	50714408	+	0	0	3	18	1	0	3	18	1	1	0	0	0	0	FALSE	0.4344230
CTATTCCCATACTGCCATGGNGG	B6	5	20144840	20144863	+	0	0	0	3	1	0	0	2	0	3	0	0	0	0	FALSE	0.6317110
CTATTCCCATAGGGAACTAGNGG	129S1	2	173454682	173454705	+	0	0	1	5	1	0	0	5	0	2	0	0	0	0	FALSE	0.6377040
CTATTCCCATGCAAGTTATTNGG	129S1	14	111392106	111392129	+	0	0	1	4	1	0	1	3	0	1	0	0	0	0	FALSE	0.1352310
CTATTCCCATTGGTGCCTGCNGG	B6	3	40307149	40307172	+	0	0	1	14	1	0	1	14	0	1	0	0	0	0	FALSE	0.3125600
CTATTCCCCAAATTTGAACANGG	129S1	4	18734593	18734616	+	0	0	1	18	1	0	0	19	0	2	0	0	0	0	FALSE	0.5903540
CTATTCCCCAAGCCCATGTCNGG	129S1	4	141376871	141376894	+	0	0	2	6	1	0	2	7	0	0	0	0	0	1	FALSE	0.4850550
CTATTCCCCAATTCCAGGGCNGG	B6	5	107936254	107936277	+	0	0	1	6	1	0	1	6	0	0	0	0	0	1	FALSE	0.3940770
CTATTCCCCAGAGGTAGGCTNGG	129S1	8	57451851	57451874	+	0	0	2	5	1	0	1	5	0	1	0	0	0	1	FALSE	0.4977160
CTATTCCCCATCTCAGCAGTNGG	B6	13	43146043	43146066	+	0	0	4	19	1	0	3	18	0	2	0	0	0	0	FALSE	0.5703690
CTATTCCCCCACCCCCAACCNGG	129S1	19	59698097	59698120	+	0	0	11	63	1	0	10	59	0	0	0	0	0	1	FALSE	0.4814670
CTATTCCCCCAGTAGGTTGTNGG	B6	17	24387262	24387285	+	0	0	1	8	1	0	0	8	0	2	0	0	0	0	FALSE	0.5370310
CTATTCCCCCCATTCTGCCTNGG	129S1	13	78163091	78163114	+	0	0	0	8	1	0	0	7	0	0	0	0	0	1	FALSE	0.5588210
CTATTCCCCCCCATTCTGCCNGG	B6	13	78163091	78163114	+	0	0	0	3	1	0	0	3	0	0	0	0	0	1	FALSE	0.4574290
CTATTCCCCCCCCCATTCTGNGG	B6	19	42495183	42495206	+	0	0	0	10	1	0	0	10	0	0	0	0	1	0	FALSE	0.5930340
CTATTCCCCCCCCCCAAAGGNGG	129S1	1	49891182	49891205	+	0	0	7	24	1	0	5	25	0	0	0	0	0	1	FALSE	0.6110770
CTATTCCCCCCCCCTTCCCCNGG	B6	1	143079884	143079907	+	0	0	4	51	1	0	6	50	0	0	0	0	1	0	FALSE	0.3734440
CTATTCCCCCTCCTCCGCTGNGG	129S1	13	102894138	102894161	+	0	0	0	8	1	0	0	9	0	1	0	0	1	0	FALSE	0.6374000
CTATTCCCCGTCTCAGCAATNGG	129S1	13	43146043	43146066	+	0	0	1	9	1	0	0	8	0	2	0	0	0	0	FALSE	0.3971740
CTATTCCCCTCCACGGTAGGNGG	129S1	12	25475149	25475172	+	0	0	1	2	1	0	0	2	0	2	0	0	0	0	FALSE	0.5462080
CTATTCCCGACTCTGCCTGTNGG	129S1	13	99050022	99050045	+	0	0	0	6	1	0	0	6	0	4	0	0	0	0	FALSE	0.6142630
CTATTCCCTACCCACATTATNGG	129S1	7	56781888	56781911	+	0	0	2	4	1	0	1	5	0	2	0	0	0	0	FALSE	0.4307050
CTATTCCCTCTGGGTTTATGNGG	B6	5	80038282	80038305	+	0	0	3	27	1	0	3	28	0	0	0	0	0	1	FALSE	0.5095020
CTATTCCCTGACTGGCATCCNGG	129S1	5	24681043	24681066	+	0	0	6	40	1	0	5	42	0	2	0	0	0	0	FALSE	0.3800550
CTATTCCCTGAGGGTGGGGGNGG	129S1	7	81876104	81876127	+	0	0	5	74	1	0	5	70	0	0	0	0	1	0	FALSE	0.3081280
CTATTCCCTGCCCTCACCAGNGG	B6	17	4101517	4101540	+	0	0	1	14	1	0	0	15	0	2	0	0	0	0	FALSE	0.5428570
CTATTCCCTGGGCCAAGCATNGG	129S1	15	92110350	92110373	+	0	0	6	10	1	0	6	9	1	1	0	0	0	0	FALSE	0.5353760
CTATTCCCTTCTTAAAGTAANGG	129S1	8	46916240	46916263	+	0	0	1	11	1	0	0	9	0	2	0	0	0	0	FALSE	0.5421370
CTATTCCGGAAGGGTACGGANGG	129S1	7	45724492	45724515	+	0	0	0	1	1	0	0	1	1	1	0	0	0	0	FALSE	0.6350090
CTATTCCGGGCTCTACCTGCNGG	B6	1	135507867	135507890	+	0	0	0	4	1	0	0	4	0	0	0	0	1	0	FALSE	0.5079400
CTATTCCGTGCAGTAATACCNGG	129S1	9	116257807	116257830	+	0	0	2	2	1	0	1	2	0	2	0	0	0	0	FALSE	0.5146920
CTATTCCTAAAGTTGGTGAGNGG	129S1	18	10467117	10467140	+	0	0	1	9	1	0	2	8	1	3	0	0	0	0	FALSE	0.6215430
CTATTCCTAAGGACTACTCCNGG	B6	6	93790418	93790441	+	0	0	0	12	1	0	0	12	1	1	0	0	0	0	FALSE	0.5322040
CTATTCCTAATATTCTCATTNGG	B6	12	101244897	101244920	+	0	0	2	20	1	0	2	21	0	3	0	0	0	0	FALSE	0.2973650
CTATTCCTAATCCTTTTGTCNGG	129S1	2	119045732	119045755	+	0	0	0	11	1	0	0	12	0	0	0	0	1	0	FALSE	0.3837270
CTATTCCTAATGTGAAGAATNGG	B6	12	53849668	53849691	+	0	0	1	15	1	0	0	16	0	3	0	0	0	0	FALSE	0.5004040
CTATTCCTACTGTTGGCTTGNGG	B6	18	80720614	80720637	+	0	0	0	12	1	0	0	13	1	3	0	0	0	0	FALSE	0.5426210
CTATTCCTACTTGGTGGAGTNGG	B6	3	138791674	138791697	+	0	0	1	10	1	0	0	10	0	2	0	0	0	0	FALSE	0.3395970
CTATTCCTAGCTTCATAACCNGG	B6	1	89320009	89320032	+	0	0	0	7	1	0	0	6	0	3	0	0	0	0	FALSE	0.5197540
CTATTCCTAGTTAGACTCACNGG	129S1	2	120212704	120212727	+	0	0	0	5	1	0	0	5	0	1	0	0	0	0	FALSE	0.5415240	Tmem87a
CTATTCCTATATTCACAATCNGG	B6	2	145412483	145412506	+	0	0	0	2	1	0	0	2	1	2	0	0	0	0	FALSE	0.3966110
CTATTCCTATTGGAAATAAGNGG	B6	15	32687123	32687146	+	0	0	2	12	1	0	2	12	1	1	0	0	0	0	FALSE	0.4501470
CTATTCCTATTTGGATCTTANGG	B6	X	164586394	164586417	+	0	0	0	7	1	0	0	7	1	1	0	0	0	0	FALSE	0.1483510
CTATTCCTCAAAAAACATGTNGG	B6	X	142353304	142353327	+	0	0	1	11	1	0	1	11	0	0	0	0	1	0	FALSE	0.5489320
CTATTCCTCAAACAAATTTCNGG	B6	6	106338916	106338939	+	0	0	1	10	1	0	0	11	0	2	0	0	0	0	FALSE	0.1748260
CTATTCCTCACAGCAATATCNGG	129S1	6	19747697	19747720	+	0	0	1	7	1	0	1	7	0	2	0	0	0	1	FALSE	0.3503960
CTATTCCTCAGAGGGGCGTANGG	B6	6	125727058	125727081	+	0	0	0	4	1	0	0	3	0	1	0	0	0	1	FALSE	0.4867530
CTATTCCTCAGGTTCTAAAANGG	B6	17	38594619	38594642	+	0	0	1	6	1	0	1	7	0	4	0	0	0	0	TRUE	0.2379550
CTATTCCTCAGTGCTGGGATNGG	B6	1	171508292	171508315	+	0	0	3	23	1	0	3	22	0	3	0	0	0	0	TRUE	0.4394660
CTATTCCTCATCCCCCCCTANGG	129S1	1	174297634	174297657	+	0	0	0	4	1	0	0	5	0	1	0	0	1	0	FALSE	0.5495500
CTATTCCTCCAGTTAGGTCTNGG	B6	7	104506228	104506251	+	0	0	1	9	1	0	1	8	1	1	0	0	0	0	FALSE	0.5033240	Usp17la
CTATTCCTCCTGCTAAGCTCNGG	B6	7	115789748	115789771	+	0	0	0	20	1	0	0	18	0	0	0	0	1	0	FALSE	0.4667980
CTATTCCTCTAATAGCTTTTNGG	B6	1	31132240	31132263	+	0	0	1	14	1	0	1	14	1	1	0	0	0	0	FALSE	0.2489840
CTATTCCTGAAGACACCACANGG	B6	13	20700691	20700714	+	0	0	1	19	1	0	1	19	1	1	0	0	0	0	FALSE	0.6006680
CTATTCCTGACCTTGTTTAGNGG	129S1	17	11530567	11530590	+	0	0	0	15	1	0	0	14	0	1	0	0	0	0	FALSE	0.4624900
CTATTCCTGACTCAGTCATTNGG	129S1	8	92324707	92324730	+	0	0	0	19	1	0	0	19	0	1	0	0	0	0	FALSE	0.3210600
CTATTCCTGAGTTCATACATNGG	B6	12	17033297	17033320	+	0	0	1	6	1	0	1	6	0	0	0	0	1	0	FALSE	0.6141590
CTATTCCTGATGGAGAAGAANGG	B6	12	115038793	115038816	+	0	0	5	25	1	0	12	21	0	4	0	0	0	0	FALSE	0.6282040
CTATTCCTGCCTGGAACATTNGG	129S1	2	144603186	144603209	+	0	0	0	6	1	0	0	6	0	0	0	0	1	0	FALSE	0.2899930
CTATTCCTGCTATTTTCATTNGG	129S1	12	101244897	101244920	+	0	0	0	17	1	0	0	13	0	3	0	0	0	0	FALSE	0.2293270
CTATTCCTGGCCCCACACGGNGG	B6	4	134308584	134308607	+	0	0	1	15	1	0	0	14	0	0	0	0	1	0	FALSE	0.7358350
CTATTCCTGGGTCTCACAGANGG	129S1	8	93126503	93126526	+	0	0	0	15	1	0	0	17	0	2	0	0	0	0	FALSE	0.4808850
CTATTCCTGTCCATTCTTCCNGG	B6	19	60016420	60016443	+	0	0	3	26	1	0	3	25	0	2	0	0	0	0	FALSE	0.3219190
CTATTCCTGTGCAAAGCTTANGG	B6	7	128998592	128998615	+	0	0	0	16	1	0	0	14	0	2	0	0	1	0	FALSE	0.3669660
CTATTCCTGTTATTTGTCGANGG	B6	14	12539779	12539802	+	0	0	0	5	1	0	0	5	1	1	0	0	0	0	FALSE	0.4964340
CTATTCCTTAACTATTGAAANGG	B6	8	35525877	35525900	+	0	0	1	7	1	0	0	8	0	2	0	0	0	0	FALSE	0.4205540
CTATTCCTTATAAGCCTTGTNGG	129S1	14	29083478	29083501	+	0	0	1	11	1	0	1	12	0	0	0	0	1	0	FALSE	0.3224060
CTATTCCTTATTCTCTCAGGNGG	B6	5	79416889	79416912	+	0	0	3	5	1	0	3	5	1	3	0	0	0	0	TRUE	0.5543050
CTATTCCTTCGTGGATGAATNGG	129S1	3	148190217	148190240	+	0	0	1	7	1	0	0	7	0	2	0	0	0	0	FALSE	0.2887500
CTATTCCTTCTCAGACGCTTNGG	129S1	8	8307378	8307401	+	0	0	0	5	1	0	0	5	0	1	0	0	0	0	FALSE	0.4190880
CTATTCCTTGCTGTGCTGAANGG	B6	12	53781415	53781438	+	0	0	1	34	1	0	1	34	0	1	0	0	0	0	FALSE	0.5473270
CTATTCCTTGGCTGGACTGGNGG	129S1	12	53546952	53546975	+	0	0	1	13	1	0	0	14	0	2	0	0	0	0	FALSE	0.5160230
CTATTCGAACCACGTGAGTGNGG	B6	4	128570724	128570747	+	0	0	0	2	1	0	0	2	0	3	0	0	0	0	FALSE	0.6215230
CTATTCGACCACCACAGCAANGG	129S1	4	134359634	134359657	+	0	0	0	4	1	0	0	4	0	1	0	0	0	0	FALSE	0.5956190
CTATTCGACCTTAAACCAACNGG	B6	6	107128199	107128222	+	0	0	2	1	1	0	1	2	0	2	0	0	0	0	FALSE	0.4947100
CTATTCGCCAGCCGTACTGANGG	129S1	3	140627470	140627493	+	0	0	1	0	1	0	0	1	0	2	0	0	0	0	FALSE	0.5922190
CTATTCGCCGGAAAGTTTCCNGG	129S1	14	119500690	119500713	+	0	0	0	2	1	0	0	2	0	0	0	0	0	1	FALSE	0.3876880
CTATTCGCTTCCCCCCCAGANGG	B6	2	163903169	163903192	+	0	0	0	2	1	0	0	2	0	0	0	0	0	1	FALSE	0.5731150
CTATTCGGAAGTGTTGAACANGG	B6	7	139916745	139916768	+	0	0	1	2	1	0	0	1	0	2	0	0	0	0	FALSE	0.6576610	Olfr527
CTATTCGGATGAGCGGCAGTNGG	129S1	3	116060729	116060752	+	0	0	0	0	1	0	0	0	0	1	0	0	0	0	FALSE	0.6146520
CTATTCGGCATTTAAGTCTTNGG	129S1	17	5152831	5152854	+	0	0	0	1	1	0	0	1	0	0	0	0	0	1	FALSE	0.2649830
CTATTCGGGGCAGGGAGGGGNGG	129S1	16	31439187	31439210	+	0	0	2	22	1	0	3	25	1	1	0	0	0	0	FALSE	0.3706120
CTATTCGGGTCTCTAGGTCTNGG	129S1	3	102074914	102074937	+	0	0	1	1	1	0	0	1	0	2	0	0	0	0	FALSE	0.3860170
CTATTCGGTATAAAAATATANGG	B6	14	14396546	14396569	+	0	0	0	7	1	0	0	7	0	0	0	0	1	0	FALSE	0.3860970
CTATTCGGTGTTCAAAAAGANGG	129S1	15	57214064	57214087	+	0	0	1	7	1	0	1	7	0	5	0	0	0	0	FALSE	0.4765750
CTATTCGGTTTGCCGGTCCCNGG	129S1	1	125676758	125676781	+	0	0	0	1	1	0	0	1	0	2	0	0	0	0	FALSE	0.5374230
CTATTCGGTTTTTAGGTGAANGG	129S1	8	15552771	15552794	+	0	0	0	2	1	0	0	2	1	2	0	0	0	0	FALSE	0.5419320
CTATTCGTACTTTCAGGCTANGG	B6	8	16420929	16420952	+	0	0	1	3	1	0	0	5	0	0	0	0	1	0	FALSE	0.4739170
CTATTCGTACTTTCCAGGCTNGG	129S1	8	16420929	16420952	+	0	0	0	5	1	0	0	5	0	0	0	0	1	0	FALSE	0.3808640
CTATTCGTCATGTGATTTGTNGG	B6	8	34249893	34249916	+	0	0	0	4	1	0	0	2	0	3	0	0	0	0	FALSE	0.4719960
CTATTCGTCTCCCTTGAAGTNGG	129S1	1	122650634	122650657	+	0	0	2	116	1	0	1	116	0	2	0	0	0	0	FALSE	0.6597790
CTATTCGTCTCTGACCAGCANGG	129S1	9	44669312	44669335	+	0	0	1	18	1	0	1	16	0	0	0	0	1	0	FALSE	0.6479420
CTATTCTAAAAACTGAAGAANGG	129S1	6	137076879	137076902	+	0	0	4	30	1	0	3	31	0	2	0	0	0	0	FALSE	0.6253990
CTATTCTAAAACCCTTACCANGG	B6	19	60844699	60844722	+	0	0	0	16	1	0	0	16	0	2	0	0	0	0	FALSE	0.6251390
CTATTCTAAAGCTCTCTATANGG	129S1	19	26101967	26101990	+	0	0	0	22	1	0	0	18	0	3	0	0	0	0	FALSE	0.4257040
CTATTCTAAAGCTTGCTGTANGG	B6	19	26101967	26101990	+	0	0	1	13	1	0	1	12	0	3	0	0	0	0	FALSE	0.5417340
CTATTCTAAATGTGAAGAAANGG	B6	3	138978324	138978347	+	0	0	2	32	1	0	2	31	0	1	0	0	0	0	FALSE	0.4919350
CTATTCTAACATATGGTGGCNGG	B6	8	36100031	36100054	+	0	0	1	6	1	0	1	7	0	0	0	0	0	1	FALSE	0.4912520
CTATTCTAAGCATTTTTCTCNGG	B6	12	103921183	103921206	+	0	0	0	25	1	0	0	26	1	2	0	0	0	0	FALSE	0.3603670
CTATTCTAATGAAAACTTAGNGG	129S1	9	84542822	84542845	+	0	0	0	14	1	0	0	16	0	1	0	0	0	0	FALSE	0.3625570
CTATTCTAATGCAAATCTATNGG	B6	7	87275935	87275958	+	0	0	1	9	1	0	1	10	1	1	0	0	0	0	FALSE	0.4062430
CTATTCTAATTATTAGGTGTNGG	129S1	1	101613742	101613765	+	0	0	11	359	1	0	10	358	0	2	0	0	0	0	FALSE	0.4474100
CTATTCTAATTCCTCATCCCNGG	129S1	5	12438804	12438827	+	0	0	38	132	1	0	38	135	0	0	0	0	1	0	FALSE	0.5534730
CTATTCTAATTGCATATGACNGG	129S1	13	11697883	11697906	+	0	0	0	10	1	0	0	10	0	0	0	0	1	0	FALSE	0.5071760
CTATTCTACATTATCAGGATNGG	B6	12	25367878	25367901	+	0	0	0	5	1	0	0	5	0	3	0	0	0	0	FALSE	0.5106420
CTATTCTACCCCAGACATTGNGG	B6	19	38217671	38217694	+	0	0	1	4	1	0	0	4	0	2	0	0	0	0	FALSE	0.5822510
CTATTCTACCCCAGACTTGGNGG	129S1	19	38217671	38217694	+	0	0	1	8	1	0	0	8	0	2	0	0	0	0	FALSE	0.4543150
CTATTCTACCTTGGACAGGCNGG	B6	7	35327966	35327989	+	0	0	0	5	1	0	0	5	0	0	0	0	1	0	FALSE	0.5670470
CTATTCTACCTTTAAATATTNGG	129S1	14	84435935	84435958	+	0	0	1	18	1	0	1	18	0	0	0	0	1	0	FALSE	0.1343160
CTATTCTACTCTGCTGTTAANGG	129S1	4	47448347	47448370	+	0	0	2	14	1	0	2	15	0	0	0	0	0	1	FALSE	0.3627220
CTATTCTAGACCCTCTGCCCNGG	B6	12	54066559	54066582	+	0	0	0	13	1	0	0	13	0	1	0	0	0	0	FALSE	0.5789600
CTATTCTAGACTCTGGTCTANGG	B6	4	43719608	43719631	+	0	0	0	8	1	0	0	8	0	1	0	0	0	0	FALSE	0.5513890
CTATTCTAGTCTGAAAGCAGNGG	129S1	8	69322138	69322161	+	0	0	1	11	1	0	1	10	0	0	0	0	1	0	FALSE	0.6530460
CTATTCTATAAAAAAATAATNGG	B6	15	30735235	30735258	+	0	0	5	75	1	0	5	73	0	0	0	0	0	1	FALSE	0.2060520
CTATTCTATAAAAAATAATANGG	129S1	15	30735235	30735258	+	0	0	5	36	1	0	5	37	0	0	0	0	0	1	FALSE	0.4093010
CTATTCTATAAGAGTTTGGTNGG	B6	6	136688890	136688913	+	0	0	2	6	1	0	1	5	0	2	0	0	0	0	FALSE	0.5187800
CTATTCTATAGTAAAGTTCANGG	B6	17	74257722	74257745	+	0	0	0	17	1	0	0	17	0	0	0	0	1	0	FALSE	0.4508870
CTATTCTATATGTTTACCACNGG	B6	7	23458609	23458632	+	0	0	0	9	1	0	0	9	0	2	0	0	0	0	FALSE	0.4990450	Vmn1r174
CTATTCTATCACAAACTGGANGG	129S1	12	115606510	115606533	+	0	0	0	8	1	0	0	8	1	2	0	0	0	0	TRUE	0.6272840
CTATTCTATCATATTAAGATNGG	B6	17	17253236	17253259	+	0	0	0	7	1	0	0	9	0	1	0	0	0	0	TRUE	0.4265060
CTATTCTATCCTAAAAACAANGG	129S1	1	171526115	171526138	+	0	0	3	41	1	0	2	41	0	2	0	0	0	0	TRUE	0.6588170
CTATTCTATCTCGGAAAAACNGG	B6	11	89390930	89390953	+	0	0	0	6	1	0	0	6	1	2	0	0	1	0	FALSE	0.4390630
CTATTCTATCTGTTAGCATGNGG	129S1	14	33123886	33123909	+	0	0	0	8	1	0	0	8	0	1	0	0	0	0	FALSE	0.5784670
CTATTCTATGGAAATTCAATNGG	B6	12	52995379	52995402	+	0	0	0	15	1	0	0	14	0	0	0	0	1	0	FALSE	0.4858060
CTATTCTATGGTGGGGGGGGNGG	B6	8	43001893	43001916	+	0	0	12	118	1	0	9	126	0	0	0	0	0	1	FALSE	0.3099780
CTATTCTATTGCAAGAAGCANGG	B6	13	60567207	60567230	+	0	0	0	30	1	0	0	27	0	1	0	0	0	1	FALSE	0.5736080
CTATTCTATTGCAGAAACAGNGG	129S1	13	60567207	60567230	+	0	0	0	11	1	0	0	9	0	1	0	0	0	1	FALSE	0.6657140
CTATTCTATTGCCTTTGGGCNGG	B6	8	16120147	16120170	+	0	0	0	6	1	0	0	7	0	0	0	0	0	1	FALSE	0.4263190
CTATTCTATTTTTCACTTTGNGG	B6	3	28085949	28085972	+	0	0	3	42	1	0	3	44	0	1	0	0	0	0	FALSE	0.4588430
CTATTCTCACAGGAGCCCCCNGG	129S1	7	16199453	16199476	+	0	0	3	12	1	0	2	13	0	2	0	0	0	0	FALSE	0.4011630
CTATTCTCACTCCCAGGGTTNGG	129S1	18	5911374	5911397	+	0	0	2	11	1	0	1	10	0	2	0	0	0	0	FALSE	0.2782750
CTATTCTCAGAAAACTACTGNGG	129S1	10	93731450	93731473	+	0	0	2	19	1	0	1	19	0	2	0	0	0	0	FALSE	0.7172240
CTATTCTCAGCACCCCTAGGNGG	129S1	1	76726900	76726923	+	0	0	1	13	1	0	1	13	0	1	0	0	0	0	FALSE	0.6199470
CTATTCTCAGCGAAGAAAAANGG	B6	17	66853576	66853599	+	0	0	1	13	1	0	0	12	0	2	0	0	0	0	FALSE	0.2604840
CTATTCTCAGGCTCATTTCANGG	B6	2	40921266	40921289	+	0	0	0	12	1	0	0	12	0	1	0	0	0	0	FALSE	0.3540700
CTATTCTCATAGAGAACTAGNGG	B6	2	173454682	173454705	+	0	0	1	4	1	0	0	4	0	2	0	0	0	0	FALSE	0.6295830
CTATTCTCATCCCCATCCCTNGG	B6	9	77340186	77340209	+	0	0	3	28	1	0	2	30	0	2	0	0	0	0	FALSE	0.4465400
CTATTCTCATCCTCATCCCCNGG	129S1	9	77340186	77340209	+	0	0	4	13	1	0	3	13	0	2	0	0	0	0	FALSE	0.4084460
CTATTCTCATTAGACCACTGNGG	B6	8	5485511	5485534	+	0	0	1	8	1	0	1	7	0	3	0	0	0	0	FALSE	0.7013950
CTATTCTCCAATATTTGCTCNGG	B6	8	68661492	68661515	+	0	0	1	8	1	0	1	9	0	1	0	0	0	0	FALSE	0.4673650
CTATTCTCCACAGAGCTATGNGG	129S1	2	129288404	129288427	+	0	0	0	16	1	0	0	15	0	0	0	0	0	1	FALSE	0.5470890
CTATTCTCCATGTGCCTGTGNGG	129S1	13	53989683	53989706	+	0	0	1	19	1	0	1	18	1	2	0	0	0	0	FALSE	0.6376210
CTATTCTCCATTAGGGCAGANGG	B6	18	58392268	58392291	+	0	0	1	9	1	0	0	9	0	2	0	0	0	0	FALSE	0.5837220
CTATTCTCCCAAGAGACTGGNGG	129S1	14	33681081	33681104	+	0	0	3	38	1	0	3	38	1	1	0	0	0	0	FALSE	0.6260390
CTATTCTCCCATCCCATTGANGG	129S1	16	78643977	78644000	+	0	0	1	10	1	0	0	8	0	2	0	0	0	0	FALSE	0.4462350
CTATTCTCCCCAGGAGCAGCNGG	129S1	6	121077786	121077809	+	0	0	3	17	1	0	3	19	0	1	0	0	1	0	FALSE	0.4699970
CTATTCTCCCTAGATGCATTNGG	129S1	14	8681609	8681632	+	0	0	1	7	1	0	0	7	0	2	0	0	0	0	FALSE	0.4994270
CTATTCTCCGATGCTCATGGNGG	129S1	1	80758816	80758839	+	0	0	0	6	1	0	0	6	1	1	0	0	0	1	FALSE	0.6429230
CTATTCTCCGATTGCCATGTNGG	B6	4	147922774	147922797	+	0	0	1	2	1	0	1	2	1	2	0	0	0	0	FALSE	0.4979450
CTATTCTCCGTTAGGGCAGGNGG	129S1	18	58392268	58392291	+	0	0	1	1	1	0	0	1	0	2	0	0	0	0	FALSE	0.5524790
CTATTCTCCTAAAAGCCAGGNGG	B6	12	69816485	69816508	+	0	0	0	3	1	0	0	3	1	1	0	0	0	0	FALSE	0.7112410
CTATTCTCCTCCAGCCCCAANGG	B6	17	30807907	30807930	+	0	0	2	16	1	0	1	16	0	2	0	0	0	0	TRUE	0.4966190	Glo1
CTATTCTCCTCTGGGAAGCTNGG	129S1	5	137461766	137461789	+	0	0	3	33	1	0	3	33	1	2	0	0	0	0	FALSE	0.4579850	Zan
CTATTCTCCTTAGTTGCATTNGG	B6	14	8681609	8681632	+	0	0	2	16	1	0	1	19	0	2	0	0	0	0	FALSE	0.4269260
CTATTCTCGGTAACCTGATGNGG	B6	8	85912210	85912233	+	0	0	0	2	1	0	0	2	1	1	0	0	0	0	FALSE	0.5942920
CTATTCTCTACATTGAGAACNGG	B6	16	57417449	57417472	+	0	0	0	7	1	0	0	8	1	2	0	0	0	0	FALSE	0.4511250
CTATTCTCTACTCAAGAACCNGG	B6	3	78279694	78279717	+	0	0	0	10	1	0	0	10	0	2	0	0	0	0	FALSE	0.6476140
CTATTCTCTAGGCTTTGTAANGG	129S1	1	128564953	128564976	+	0	0	0	9	1	0	0	9	1	1	0	0	0	0	FALSE	0.5583240
CTATTCTCTCACATCTACATNGG	B6	9	61212501	61212524	+	0	0	2	19	1	0	2	19	0	1	0	0	0	0	FALSE	0.6402880
CTATTCTCTCAGAGCCTAGTNGG	129S1	12	29110906	29110929	+	0	0	1	9	1	0	1	9	0	0	0	0	0	1	FALSE	0.6181450
CTATTCTCTCCCATATAAAANGG	B6	1	160990366	160990389	+	0	0	0	16	1	0	0	16	1	1	0	0	0	0	FALSE	0.2250340
CTATTCTCTCTAGTGGAAGANGG	129S1	11	85880665	85880688	+	0	0	1	13	1	0	0	12	0	0	0	0	0	1	FALSE	0.4799320
CTATTCTCTGACCATCCTGANGG	129S1	12	115631508	115631531	+	0	0	1	9	1	0	1	9	0	3	0	0	0	0	TRUE	0.5690180
CTATTCTCTGAGGTGGTTTANGG	129S1	10	91963842	91963865	+	0	0	0	10	1	0	0	8	0	0	0	0	0	1	FALSE	0.2777110
CTATTCTCTGAGTGTGGTTTNGG	B6	10	91963842	91963865	+	0	0	1	12	1	0	0	12	0	0	0	0	0	1	FALSE	0.1875290
CTATTCTCTGCCATATATGTNGG	B6	8	39497219	39497242	+	0	0	2	13	1	0	2	12	1	2	0	0	0	0	FALSE	0.5876930
CTATTCTCTGGCAGCTTTTTNGG	129S1	1	187149732	187149755	+	0	0	0	16	1	0	1	14	0	0	0	0	0	1	FALSE	0.1957680
CTATTCTCTGGCTTAGTCAGNGG	129S1	14	49740104	49740127	+	0	0	1	9	1	0	0	7	0	2	0	0	0	0	FALSE	0.6012000
CTATTCTCTGTTATTCTGGANGG	129S1	15	25148968	25148991	+	0	0	0	17	1	0	0	16	0	1	0	0	0	0	FALSE	0.3995140
CTATTCTCTTAACTTCCCAANGG	129S1	8	35466842	35466865	+	0	0	1	11	1	0	1	11	0	0	0	0	1	0	FALSE	0.5855030
CTATTCTCTTAAGGAAGAAANGG	129S1	15	53031722	53031745	+	0	0	4	31	1	0	4	31	0	1	0	0	0	0	FALSE	0.4748100
CTATTCTCTTACCCATGGGTNGG	B6	9	37750178	37750201	+	0	0	1	9	1	0	1	9	0	0	0	0	0	1	FALSE	0.5155690
CTATTCTCTTATACCTGTAANGG	129S1	17	89871516	89871539	+	0	0	0	3	1	0	0	3	0	1	0	0	0	0	FALSE	0.4776710
CTATTCTCTTCAGGGACAGTNGG	B6	15	70985156	70985179	+	0	0	2	22	1	0	1	23	0	2	0	0	0	0	FALSE	0.4886700
CTATTCTCTTCAGTGATAGTNGG	129S1	15	70985156	70985179	+	0	0	5	16	1	0	4	16	0	2	0	0	0	0	FALSE	0.4483510
CTATTCTCTTTTCCAAGATANGG	B6	7	67522969	67522992	+	0	0	3	38	1	0	2	39	0	2	0	0	0	0	FALSE	0.3956490
CTATTCTGAACCATCACTCTNGG	B6	12	71744055	71744078	+	0	0	1	11	1	0	1	11	0	1	0	0	1	0	FALSE	0.4638780
CTATTCTGAAGTAACTTGCANGG	B6	1	135789144	135789167	+	0	0	0	9	1	0	0	9	0	1	0	0	0	0	FALSE	0.6084360
CTATTCTGAAGTTTTCACAGNGG	B6	13	47623074	47623097	+	0	0	2	14	1	0	1	15	0	2	0	0	0	0	FALSE	0.7174070
CTATTCTGAATTCTTTGGGTNGG	129S1	15	89421891	89421914	+	0	0	1	34	1	0	2	34	0	2	0	0	0	1	FALSE	0.4436870
CTATTCTGAGCAGTACTCCTNGG	B6	14	109533102	109533125	+	0	0	0	8	1	0	0	8	1	1	0	0	0	0	FALSE	0.4890570
CTATTCTGAGTCTCAGCGGTNGG	B6	5	130537926	130537949	+	0	0	1	11	1	0	0	11	0	2	0	0	0	0	FALSE	0.5218130
CTATTCTGATGGATATAATANGG	B6	3	140921948	140921971	+	0	0	26	126	1	0	26	127	0	0	0	0	0	1	FALSE	0.2898770
CTATTCTGCACATTGCTCACNGG	B6	4	89724089	89724112	+	0	0	11	32	1	0	11	33	0	4	0	0	0	0	FALSE	0.5370350
CTATTCTGCAGAGCAATTTCNGG	B6	19	18917349	18917372	+	0	0	5	39	1	0	4	40	0	2	0	0	0	0	FALSE	0.1909420
CTATTCTGCAGTGCAAGTTCNGG	129S1	19	18917349	18917372	+	0	0	3	28	1	0	2	28	0	2	0	0	0	0	FALSE	0.3585050
CTATTCTGCATTCATGTAATNGG	B6	2	123222392	123222415	+	0	0	2	19	1	0	2	22	1	1	0	0	0	0	FALSE	0.3426370
CTATTCTGCCCATGGCATTGNGG	129S1	14	9853413	9853436	+	0	0	0	14	1	0	0	13	1	1	0	0	0	0	FALSE	0.5441180
CTATTCTGCCCATGTGAGTCNGG	B6	8	16396237	16396260	+	0	0	1	7	1	0	1	8	0	0	0	0	1	0	FALSE	0.3738830
CTATTCTGCTACCCTGAGAANGG	B6	9	42001818	42001841	+	0	0	0	11	1	0	0	10	0	3	0	0	0	0	FALSE	0.5158310
CTATTCTGCTGGAGTTTTTANGG	B6	7	128571647	128571670	+	0	0	4	51	1	0	4	50	1	1	0	0	0	0	FALSE	0.1994810
CTATTCTGCTTGAGTTTGTTNGG	B6	16	72127558	72127581	+	0	0	0	29	1	0	0	29	1	1	0	0	0	0	FALSE	0.2706210
CTATTCTGCTTTACTTTGAANGG	129S1	14	118367397	118367420	+	0	0	2	22	1	0	2	22	1	1	0	0	0	0	FALSE	0.3305330
CTATTCTGGACAACATCTTTNGG	B6	13	76456789	76456812	+	0	0	1	7	1	0	0	7	0	2	0	0	0	0	FALSE	0.3184480
CTATTCTGGAGTTTTCACACNGG	129S1	13	47623074	47623097	+	0	0	2	13	1	0	1	13	0	2	0	0	0	0	FALSE	0.6789170
CTATTCTGGGAAAAAAAATCNGG	129S1	6	49737983	49738006	+	0	0	0	35	1	0	0	33	0	0	0	0	0	1	FALSE	0.4532520
CTATTCTGGGAGCCCAGCTGNGG	B6	13	63947079	63947102	+	0	0	1	15	1	0	0	15	0	2	0	0	0	0	FALSE	0.4197150
CTATTCTGGGTGTAGGTCTANGG	129S1	1	19479402	19479425	+	0	0	0	4	1	0	0	4	0	0	0	0	1	0	FALSE	0.2435260
CTATTCTGGTACCCCAAGAANGG	129S1	9	42001818	42001841	+	0	0	0	11	1	0	1	9	0	3	0	0	0	0	FALSE	0.5211090
CTATTCTGGTCCCACTCCCTNGG	B6	14	61270734	61270757	+	0	0	0	13	1	0	0	12	0	3	0	0	0	0	FALSE	0.5468650
CTATTCTGGTGTTTACCAACNGG	129S1	13	17895194	17895217	+	0	0	1	4	1	0	0	4	0	0	0	0	0	1	FALSE	0.4047870
CTATTCTGGTGTTTGCCTACNGG	B6	13	17895194	17895217	+	0	0	1	4	1	0	0	3	0	0	0	0	0	1	FALSE	0.3890340
CTATTCTGGTTTATAACTTGNGG	B6	9	123451117	123451140	+	0	0	0	11	1	0	0	13	1	2	0	0	0	0	FALSE	0.4965430
CTATTCTGTAGTGAATGGCANGG	B6	6	92952719	92952742	+	0	0	1	9	1	0	0	10	0	0	0	0	0	1	FALSE	0.6498870
CTATTCTGTATAGTGAGACTNGG	129S1	5	24130577	24130600	+	0	0	0	9	1	0	0	8	0	3	0	0	0	0	FALSE	0.5135570
CTATTCTGTATCCAACCTGANGG	129S1	3	74083244	74083267	+	0	0	1	6	1	0	1	7	0	1	0	0	0	0	FALSE	0.6355990
CTATTCTGTCCATCCCAGGTNGG	B6	1	135648540	135648563	+	0	0	2	10	1	0	2	9	0	4	0	0	0	0	FALSE	0.6539470
CTATTCTGTCCCTGCACCTCNGG	B6	18	12043817	12043840	+	0	0	8	19	1	0	6	20	0	2	0	0	0	0	FALSE	0.4507120
CTATTCTGTCGGGGGTGTGGNGG	B6	15	27500133	27500156	+	0	0	1	40	1	0	1	41	1	1	0	0	0	0	FALSE	0.3544000
CTATTCTGTCTTTACTTTGGNGG	B6	19	60074938	60074961	+	0	0	1	31	1	0	1	32	1	1	0	0	0	0	FALSE	0.4346110
CTATTCTGTGATATCCGCGANGG	B6	12	35491317	35491340	+	0	0	1	0	1	0	1	0	1	1	0	0	0	0	FALSE	0.5985370
CTATTCTGTGCCTTGAGATTNGG	B6	19	29136107	29136130	+	0	0	1	15	1	0	0	15	0	2	0	0	0	0	FALSE	0.2291850
CTATTCTGTGGCTTTCCTGANGG	B6	3	42491881	42491904	+	0	0	0	18	1	0	0	17	0	0	0	0	1	0	FALSE	0.4810690
CTATTCTGTGTTGTGACTGCNGG	B6	3	52907735	52907758	+	0	0	1	21	1	0	1	22	1	1	0	0	0	0	FALSE	0.5119160
CTATTCTGTTCATGACTGCANGG	B6	16	76913071	76913094	+	0	0	0	6	1	0	0	5	0	1	0	0	0	1	FALSE	0.5640440	Usp25
CTATTCTGTTCTGAGTCACCNGG	B6	6	137752102	137752125	+	0	0	1	10	1	0	0	10	0	0	0	0	1	0	FALSE	0.5764900
CTATTCTGTTTTGGTTTTTTNGG	129S1	3	60703054	60703077	+	0	0	14	213	1	0	15	209	0	1	0	0	0	0	FALSE	0.0003690
CTATTCTTAAATGTTATATANGG	129S1	7	80299227	80299250	+	0	0	0	28	1	0	0	28	0	2	0	0	0	0	FALSE	0.1820890
CTATTCTTAATTCCAGTCCCNGG	B6	11	92708843	92708866	+	0	0	10	117	1	0	11	115	0	0	0	0	0	1	FALSE	0.4613410
CTATTCTTACAAAAAAAAACNGG	129S1	1	187108394	187108417	+	0	0	4	59	1	0	3	55	0	0	0	0	1	0	FALSE	0.4620850
CTATTCTTACGCTTTCTATANGG	B6	9	87232425	87232448	+	0	0	0	5	1	0	0	4	0	0	0	0	0	1	FALSE	0.2567040
CTATTCTTACTCTGCTGCCCNGG	129S1	2	154773832	154773855	+	0	0	1	18	1	0	1	18	0	0	0	0	0	1	FALSE	0.4177330
CTATTCTTACTCTGTAGTCCNGG	B6	2	154773832	154773855	+	0	0	7	76	1	0	8	74	0	0	0	0	0	1	FALSE	0.4937140
CTATTCTTATAGAGCTTGCCNGG	B6	12	27820172	27820195	+	0	0	1	8	1	0	1	7	0	3	0	0	0	0	FALSE	0.5126810
CTATTCTTATCATAATAATANGG	129S1	19	44048759	44048782	+	0	0	0	15	1	0	0	15	0	1	0	0	0	0	FALSE	0.3096100
CTATTCTTATGGAAATGTATNGG	B6	6	129905558	129905581	+	0	0	0	4	1	0	0	5	1	4	0	0	0	0	TRUE	0.3675930
CTATTCTTATTTAATGACTANGG	B6	1	77171875	77171898	+	0	0	0	17	1	0	0	16	0	1	0	0	0	0	FALSE	0.3417130
CTATTCTTATTTTGTTATTTNGG	B6	2	59641923	59641946	+	0	0	21	993	1	0	22	985	1	1	0	0	0	0	FALSE	0.1052930
CTATTCTTCAAGTTCCCAGGNGG	B6	5	137650752	137650775	+	0	0	1	18	1	0	1	20	0	0	0	0	0	1	FALSE	0.6893270	Agfg2
CTATTCTTCCACCTCTCTTCNGG	129S1	2	55388579	55388602	+	0	0	2	21	1	0	1	19	0	2	0	0	0	0	FALSE	0.2568470
CTATTCTTCCACCTGTCTCCNGG	B6	2	55388579	55388602	+	0	0	2	27	1	0	1	29	0	2	0	0	0	0	FALSE	0.4132260
CTATTCTTCCATTTCTTACANGG	B6	13	116822866	116822889	+	0	0	1	29	1	0	1	30	0	0	0	0	0	1	FALSE	0.3723720
CTATTCTTCTAAAGATGGCANGG	B6	13	69892165	69892188	+	0	0	2	11	1	0	1	12	0	2	0	0	0	0	FALSE	0.5452860
CTATTCTTCTATTGAAGACANGG	129S1	2	163501724	163501747	+	0	0	7	53	1	0	7	52	0	0	0	0	1	0	FALSE	0.5434280
CTATTCTTCTCAAACATAAANGG	129S1	3	78205909	78205932	+	0	0	3	22	1	0	2	22	0	1	0	0	0	1	FALSE	0.1868370
CTATTCTTGAGAAAGAATAANGG	129S1	4	92729203	92729226	+	0	0	3	26	1	0	2	26	0	2	0	0	0	0	FALSE	0.4699810
CTATTCTTGAGAGCCTATTCNGG	B6	14	7840749	7840772	+	0	0	0	11	1	0	0	11	0	0	0	0	0	1	FALSE	0.2888710
CTATTCTTGAGGAAGGTTTANGG	B6	3	120881437	120881460	+	0	0	0	4	1	0	0	4	0	2	0	0	0	0	FALSE	0.1907050
CTATTCTTGAGTTAGTCTATNGG	B6	14	12539534	12539557	+	0	0	0	8	1	0	0	8	0	0	0	0	1	0	FALSE	0.5453820
CTATTCTTGATCCTCCCACGNGG	129S1	3	37192862	37192885	+	0	0	0	8	1	0	0	7	0	1	0	0	0	0	FALSE	0.6368400
CTATTCTTGCTTTCTGTCTGNGG	B6	11	92657935	92657958	+	0	0	4	35	1	0	4	36	1	1	0	0	0	0	FALSE	0.5183750
CTATTCTTGGCGGGGTGGGGNGG	129S1	6	94100828	94100851	+	0	0	5	78	1	0	5	81	0	1	0	0	0	1	FALSE	0.2556730
CTATTCTTGGGCGGGGGAGTNGG	B6	4	72047610	72047633	+	0	0	1	20	1	0	1	20	0	0	0	0	1	0	FALSE	0.2812310
CTATTCTTGGTTTTGAGAGANGG	B6	2	52203745	52203768	+	0	0	3	83	1	0	3	83	0	0	0	0	1	0	FALSE	0.4317910
CTATTCTTGTGGAAGCAGAANGG	129S1	6	130222193	130222216	+	0	0	1	18	1	0	0	16	0	2	0	0	0	0	FALSE	0.5829130
CTATTCTTGTTAGCAGTTCTNGG	B6	13	78973994	78974017	+	0	0	0	17	1	0	0	17	0	1	0	0	0	0	FALSE	0.2062920
CTATTCTTTAAACTCCTATANGG	B6	3	86047398	86047421	+	0	0	1	8	1	0	0	7	0	2	0	0	0	0	FALSE	0.2806270
CTATTCTTTAAATATTCTTGNGG	B6	1	171981368	171981391	+	0	0	0	19	1	0	0	18	1	1	0	0	0	0	FALSE	0.5414530
CTATTCTTTAAGAATTTATTNGG	129S1	8	40845366	40845389	+	0	0	2	38	1	0	2	38	1	1	0	0	0	0	FALSE	0.2582950
CTATTCTTTAAGCACACATGNGG	129S1	16	88303657	88303680	+	0	0	1	13	1	0	1	14	0	1	0	0	0	0	FALSE	0.5967640	Cldn17
CTATTCTTTAGTGTAACACTNGG	B6	11	65451003	65451026	+	0	0	3	14	1	0	3	14	0	0	0	0	0	1	FALSE	0.5499390
CTATTCTTTCAAAAAAACTCNGG	129S1	1	13824735	13824758	+	0	0	1	47	1	0	1	53	0	1	0	0	0	1	FALSE	0.4789680
CTATTCTTTCATGGAGGGGGNGG	129S1	17	81491650	81491673	+	0	0	2	17	1	0	2	18	0	0	0	0	1	0	FALSE	0.4433140
CTATTCTTTCCCAAGTATGGNGG	B6	15	36875114	36875137	+	0	0	0	20	1	0	0	20	0	2	0	0	0	0	FALSE	0.6229420
CTATTCTTTCCCCTCTACATNGG	B6	19	22504578	22504601	+	0	0	3	12	1	0	3	14	0	3	0	0	0	0	FALSE	0.4937290
CTATTCTTTCTTCCTAGACGNGG	B6	9	117845623	117845646	+	0	0	1	11	1	0	1	9	0	2	0	0	0	0	FALSE	0.5653650
CTATTCTTTCTTTTAAATCTNGG	B6	8	40131324	40131347	+	0	0	3	83	1	0	3	80	1	2	0	0	0	0	FALSE	0.2727010
CTATTCTTTGCATGTACCTANGG	129S1	6	20247491	20247514	+	0	0	0	12	1	0	0	10	0	2	0	0	0	0	FALSE	0.4586260
CTATTCTTTGCCCCCTTCAANGG	129S1	2	111947085	111947108	+	0	0	2	23	1	0	2	19	1	1	0	0	0	0	FALSE	0.4805340
CTATTCTTTTAGAGGAGTTANGG	B6	10	7002958	7002981	+	0	0	2	13	1	0	1	13	0	2	0	0	0	0	FALSE	0.3786530
CTATTCTTTTATTTATCAAANGG	129S1	6	111306319	111306342	+	0	0	2	41	1	0	2	43	0	0	0	0	0	1	FALSE	0.4098360
CTATTCTTTTCCCTCTGTATNGG	129S1	19	22504578	22504601	+	0	0	1	26	1	0	0	26	0	3	0	0	0	0	FALSE	0.3138800
CTATTCTTTTGTCTGTCTTCNGG	B6	1	146591606	146591629	+	0	0	3	24	1	0	3	25	1	2	0	0	0	0	FALSE	0.2579320
CTATTCTTTTGTGCCCCAAANGG	129S1	1	66186367	66186390	+	0	0	1	12	1	0	0	14	0	2	0	0	0	0	FALSE	0.4623180
CTATTCTTTTTAATATGTGTNGG	B6	11	39882886	39882909	+	0	0	2	68	1	0	2	72	0	0	0	0	1	0	FALSE	0.5232700
CTATTCTTTTTACTTTTTATNGG	129S1	6	12152240	12152263	+	0	0	10	162	1	0	10	149	0	1	0	0	0	1	FALSE	0.1413840
CTATTCTTTTTCCCCCTGTANGG	129S1	3	32846651	32846674	+	0	0	1	57	1	0	1	55	1	1	0	0	0	1	FALSE	0.4549460
CTATTGAAAAAAATTTAATTNGG	B6	2	118375280	118375303	+	0	0	5	108	1	0	5	115	0	0	0	0	1	0	FALSE	0.1857870
CTATTGAAAACAGTGAAAAGNGG	B6	10	12329141	12329164	+	0	0	1	20	1	0	2	24	1	2	0	0	0	0	FALSE	0.5969060
CTATTGAAAACAGTGACAAANGG	B6	12	53681724	53681747	+	0	0	2	20	1	0	2	21	0	2	0	0	0	0	FALSE	0.5586320
CTATTGAAAACTTTTCCATANGG	B6	2	145556497	145556520	+	0	0	0	20	1	0	0	20	1	3	0	0	0	0	FALSE	0.4108250	Rin2
CTATTGAAAAGACAGGCCGCNGG	129S1	3	37053951	37053974	+	0	0	0	5	1	0	0	4	0	3	0	0	0	0	FALSE	0.6191680
CTATTGAAAATGCCATGGAGNGG	129S1	17	91400883	91400906	+	0	0	3	19	1	0	2	18	0	2	0	0	0	0	FALSE	0.6861060
CTATTGAAAATGGAGGGGGGNGG	129S1	16	76298745	76298768	+	0	0	4	42	1	0	4	51	0	0	0	0	1	0	FALSE	0.5452160
CTATTGAAACAGAAGCTTAANGG	129S1	7	89668022	89668045	+	0	0	2	16	1	0	1	16	0	2	0	0	0	0	FALSE	0.4177630
CTATTGAAACATAATAGAAANGG	B6	5	84096536	84096559	+	0	0	0	23	1	0	0	24	1	1	0	0	0	0	FALSE	0.5264020
CTATTGAAACCCCCCGTAGCNGG	129S1	1	77248090	77248113	+	0	0	0	2	1	0	0	2	0	0	0	0	1	0	FALSE	0.4930160
CTATTGAAACGAGGCCCCCCNGG	B6	1	174841070	174841093	+	0	0	0	3	1	0	0	3	0	0	0	0	0	1	FALSE	0.4973540
CTATTGAAAGAGAAGGGGATNGG	B6	1	174717136	174717159	+	0	0	1	31	1	0	1	31	0	0	0	0	0	1	FALSE	0.5146310
CTATTGAAAGCTGAAACCTTNGG	129S1	9	41632461	41632484	+	0	0	4	14	1	0	3	14	0	2	0	0	0	0	FALSE	0.5785600
CTATTGAAAGTTTCAGAGCANGG	129S1	3	107524345	107524368	+	0	0	1	10	1	0	0	10	0	2	0	0	0	0	FALSE	0.5612950
CTATTGAAATGAATTCACGGNGG	B6	18	14327671	14327694	+	0	0	1	9	1	0	1	9	0	3	0	0	0	0	FALSE	0.8321820
CTATTGAAATTGAACAATTTNGG	B6	9	33952139	33952162	+	0	0	0	22	1	0	0	21	0	0	0	0	0	1	FALSE	0.0808602
CTATTGAAATTTCTATTTGTNGG	B6	7	52866881	52866904	+	0	0	1	14	1	0	0	14	0	2	0	0	0	0	FALSE	0.3108260
CTATTGAACATGATTTACTTNGG	B6	13	116470010	116470033	+	0	0	0	13	1	0	0	13	1	1	0	0	0	0	FALSE	0.4378230
CTATTGAACCCTGGAACAACNGG	129S1	4	6751485	6751508	+	0	0	0	9	1	0	0	10	0	1	0	0	0	0	FALSE	0.4365270
CTATTGAAGAAGACACTTGGNGG	129S1	14	101868042	101868065	+	0	0	1	20	1	0	1	19	0	0	0	0	1	0	FALSE	0.6964930
CTATTGAAGAATTAAAATTGNGG	129S1	2	49709061	49709084	+	0	0	0	27	1	0	0	29	0	1	0	0	0	0	FALSE	0.5742100
CTATTGAAGAGTTAGGAAAANGG	129S1	8	69314033	69314056	+	0	0	14	59	1	0	16	56	1	2	0	0	0	0	FALSE	0.4606410
CTATTGAAGATTTCTGGGTTNGG	B6	2	155690519	155690542	+	0	0	2	15	1	0	2	16	1	2	0	0	0	0	FALSE	0.4384490
CTATTGAAGCGGAAGCTTAANGG	B6	7	89668022	89668045	+	0	0	5	43	1	0	4	44	0	2	0	0	0	0	FALSE	0.4090170
CTATTGAAGCTTTCTGACATNGG	129S1	15	39505099	39505122	+	0	0	1	8	1	0	1	10	0	1	0	0	0	0	FALSE	0.4380560
CTATTGAAGGAACCAAAGCCNGG	B6	11	46535997	46536020	+	0	0	0	13	1	0	0	14	1	1	0	0	0	0	FALSE	0.5481860
CTATTGAAGGGATCTACCTTNGG	129S1	4	119037940	119037963	+	0	0	1	4	1	0	1	4	1	1	0	0	0	0	FALSE	0.5137770
CTATTGAAGGTCTGTCCTTGNGG	B6	15	98183525	98183548	+	0	0	0	15	1	0	0	14	0	1	0	0	0	1	FALSE	0.5823790	Zfp641
CTATTGAAGGTGGCCTTCCCNGG	B6	6	146673204	146673227	+	0	0	1	11	1	0	2	10	0	2	0	0	0	0	FALSE	0.3980280
CTATTGAAGGTTAATTTACGNGG	B6	19	18632926	18632949	+	0	0	0	0	1	0	0	0	0	0	0	0	0	1	FALSE	0.5809710
CTATTGAAGTAGAGGCAGGCNGG	129S1	19	9030812	9030835	+	0	0	2	51	1	0	2	51	1	1	0	0	0	0	TRUE	0.6055680
CTATTGAATAGAAAACAAGANGG	129S1	3	35797177	35797200	+	0	0	2	35	1	0	2	36	0	1	0	0	0	0	FALSE	0.7287160
CTATTGAATTAATGATTAGGNGG	129S1	8	41006511	41006534	+	0	0	0	11	1	0	0	11	0	0	0	0	0	1	FALSE	0.5414030
CTATTGAATTGAACAATTTTNGG	129S1	9	33952139	33952162	+	0	0	1	16	1	0	1	16	0	0	0	0	0	1	FALSE	0.2670670
CTATTGACAAGTTTAAGGAANGG	129S1	5	51568794	51568817	+	0	0	2	4	1	0	2	5	1	1	0	0	0	0	FALSE	0.6356490
CTATTGACAATAGATAATGGNGG	B6	14	34126357	34126380	+	0	0	1	8	1	0	2	7	1	1	0	0	0	0	FALSE	0.7187030
CTATTGACACACGAAGAGCANGG	129S1	9	104751142	104751165	+	0	0	1	2	1	0	1	2	0	3	0	0	1	0	FALSE	0.6921240
CTATTGACAGGATGATAATTNGG	129S1	9	17306480	17306503	+	0	0	1	8	1	0	0	8	0	2	0	0	0	0	FALSE	0.4752810
CTATTGACAGTGTTGGGGTGNGG	129S1	15	17400269	17400292	+	0	0	1	18	1	0	1	19	0	3	0	0	0	0	FALSE	0.5470030
CTATTGACATGGGTGGAAGGNGG	129S1	1	185737856	185737879	+	0	0	1	14	1	0	1	16	1	2	0	0	0	0	FALSE	0.6562690
CTATTGACATTTTGTATTTANGG	129S1	10	92363415	92363438	+	0	0	1	22	1	0	1	22	0	1	0	0	0	1	FALSE	0.0930567
CTATTGACCAGATTGCTCTTNGG	B6	4	67112778	67112801	+	0	0	2	12	1	0	2	12	0	1	0	0	0	0	FALSE	0.4941840
CTATTGACTGAAGAGTTGAGNGG	B6	15	34260109	34260132	+	0	0	1	13	1	0	1	13	1	1	0	0	0	0	FALSE	0.6662340
CTATTGACTGACTAAATGGTNGG	B6	2	156424980	156425003	+	0	0	1	13	1	0	0	13	0	2	0	0	0	0	FALSE	0.6138530
CTATTGACTGGAGCTGTGGANGG	129S1	3	81476804	81476827	+	0	0	2	16	1	0	1	18	0	2	0	0	0	0	FALSE	0.5968440
CTATTGACTGTACATCAGCANGG	129S1	16	45716951	45716974	+	0	0	1	10	1	0	0	11	0	0	0	0	0	1	FALSE	0.6377750
CTATTGACTGTTGCTGTGAANGG	129S1	5	109072648	109072671	+	0	0	0	22	1	0	0	24	0	0	0	0	0	1	FALSE	0.4891330
CTATTGACTTAAACTATCTCNGG	B6	1	49975228	49975251	+	0	0	0	10	1	0	0	9	0	3	0	0	0	0	FALSE	0.4162610
CTATTGACTTTAGGTGGTTANGG	129S1	18	57256335	57256358	+	0	0	0	7	1	0	0	6	0	2	0	0	1	0	FALSE	0.2843030
CTATTGACTTTTTTCTTCTTNGG	B6	14	12195554	12195577	+	0	0	5	60	1	0	5	57	0	0	0	0	1	0	FALSE	0.1418620
CTATTGAGAAACCCAAGACTNGG	129S1	9	50580558	50580581	+	0	0	1	10	1	0	1	10	0	1	0	0	0	0	FALSE	0.6103320
CTATTGAGAAAGAGGGTTAGNGG	B6	15	31903867	31903890	+	0	0	2	13	1	0	2	13	1	1	0	0	0	0	FALSE	0.4234850
CTATTGAGAAATGGACCATANGG	B6	8	41193884	41193907	+	0	0	0	7	1	0	0	7	0	4	0	0	0	0	FALSE	0.5399150
CTATTGAGAAATGGGCTGTANGG	129S1	8	41193884	41193907	+	0	0	0	17	1	0	0	15	0	4	0	0	0	0	FALSE	0.5369430
CTATTGAGAAGTAGATCTTTNGG	B6	16	30891343	30891366	+	0	0	33	374	1	0	33	371	0	1	0	0	0	0	FALSE	0.3806630
CTATTGAGACCACCTTGTGTNGG	129S1	19	37840217	37840240	+	0	0	3	16	1	0	1	16	0	2	0	0	0	0	FALSE	0.6103380
CTATTGAGAGCAGAGCATAANGG	B6	13	70006019	70006042	+	0	0	1	24	1	0	1	20	0	0	0	0	1	0	FALSE	0.6083230
CTATTGAGAGCCCCCCACGTNGG	B6	1	150618271	150618294	+	0	0	0	3	1	0	0	3	0	0	0	0	0	1	FALSE	0.7357260
CTATTGAGAGTTTCTCAGTTNGG	129S1	8	6280154	6280177	+	0	0	2	13	1	0	1	12	0	2	0	0	0	0	FALSE	0.3945020
CTATTGAGATAGAGCAGTGCNGG	B6	1	17285778	17285801	+	0	0	2	10	1	0	1	10	0	2	0	0	0	0	FALSE	0.4443300
CTATTGAGATGAAACTCTCANGG	B6	15	30181366	30181389	+	0	0	0	17	1	0	0	17	0	0	0	0	0	1	FALSE	0.5523390
CTATTGAGATGGTCTATCCANGG	B6	14	17534705	17534728	+	0	0	4	8	1	0	4	8	1	1	0	0	0	0	FALSE	0.5603540
CTATTGAGCAACCATATCTCNGG	B6	1	170407962	170407985	+	0	0	0	5	1	0	0	5	0	1	0	0	1	0	FALSE	0.4896580
CTATTGAGCAAGCAACCCTTNGG	129S1	3	80851264	80851287	+	0	0	2	5	1	0	2	5	0	2	0	0	0	0	FALSE	0.4878760
CTATTGAGCATAGTTGTCTANGG	129S1	8	16107312	16107335	+	0	0	0	6	1	0	0	5	0	0	0	0	0	1	FALSE	0.3731270
CTATTGAGCCAGGTGGAGCANGG	B6	1	170285160	170285183	+	0	0	0	8	1	0	0	8	1	1	0	0	0	0	FALSE	0.4918820
CTATTGAGCCCCTTGTTACTNGG	B6	19	48125056	48125079	+	0	0	0	4	1	0	0	4	0	3	0	0	0	0	FALSE	0.3827740
CTATTGAGCCTTAGCTCACCNGG	B6	15	97421337	97421360	+	0	0	6	78	1	0	6	75	0	1	0	0	0	0	FALSE	0.5321530
CTATTGAGCGACAGAACCTGNGG	B6	15	10987793	10987816	+	0	0	0	4	1	0	0	3	0	3	0	0	0	0	FALSE	0.6560200
CTATTGAGCTGTTCTCCCACNGG	B6	6	8028884	8028907	+	0	0	1	5	1	0	0	5	0	2	0	0	0	0	FALSE	0.4023260
CTATTGAGGAAACACAGGCANGG	B6	8	70013300	70013323	+	0	0	1	25	1	0	1	23	0	1	0	0	0	0	FALSE	0.6487090
CTATTGAGGACTTCGGTTCCNGG	B6	4	25684731	25684754	+	0	0	0	2	1	0	0	2	0	0	0	0	1	0	FALSE	0.3680080
CTATTGAGGATGCAGAGGGTNGG	129S1	14	15189858	15189881	+	0	0	1	12	1	0	1	11	0	3	0	0	0	0	FALSE	0.6700690
CTATTGAGGATGGGATTGAANGG	B6	4	147870033	147870056	+	0	0	1	8	1	0	0	8	0	2	0	0	0	0	FALSE	0.5302760
CTATTGAGGATGGGTGGCCCNGG	129S1	9	62452008	62452031	+	0	0	2	15	1	0	1	15	0	3	0	0	0	0	FALSE	0.4280900
CTATTGAGGCACAAAAGTCANGG	B6	3	140573721	140573744	+	0	0	1	17	1	0	0	18	0	2	0	0	0	0	FALSE	0.6078570
CTATTGAGGGGGGAAAGTAGNGG	B6	17	67405835	67405858	+	0	0	0	7	1	0	0	8	0	1	0	0	1	0	FALSE	0.4866500
CTATTGAGGGGTCAATGTCTNGG	129S1	14	104884123	104884146	+	0	0	0	6	1	0	0	5	0	0	0	0	1	0	FALSE	0.5726230
CTATTGAGGTGATAAATGCGNGG	129S1	6	139952690	139952713	+	0	0	1	2	1	0	0	2	0	2	0	0	0	0	FALSE	0.6512310
CTATTGAGTAAAAGTCTCACNGG	B6	15	86658199	86658222	+	0	0	2	5	1	0	2	6	0	0	0	0	1	0	FALSE	0.5536010
CTATTGAGTACGCATGCAAANGG	B6	8	16206202	16206225	+	0	0	0	4	1	0	0	4	1	1	0	0	0	0	FALSE	0.5342180
CTATTGAGTCATGAAAAAAANGG	129S1	13	10251884	10251907	+	0	0	3	26	1	0	3	27	0	0	0	0	0	1	FALSE	0.4754520
CTATTGAGTCTGTCTCCACCNGG	129S1	4	72277962	72277985	+	0	0	1	11	1	0	0	10	0	2	0	0	0	0	FALSE	0.5479590
CTATTGAGTGACTAGTCCTTNGG	B6	5	22777079	22777102	+	0	0	0	3	1	0	0	3	0	0	0	0	1	0	FALSE	0.5450560
CTATTGAGTGACTTAGTCCTNGG	129S1	5	22777079	22777102	+	0	0	0	7	1	0	0	9	0	0	0	0	1	0	FALSE	0.4470990
CTATTGAGTGGAGAGCTCAGNGG	129S1	12	25419379	25419402	+	0	0	2	11	1	0	2	11	0	1	0	0	0	0	FALSE	0.7621180
CTATTGATAACTTTTGATAANGG	129S1	15	43248769	43248792	+	0	0	3	10	1	0	2	11	0	1	0	0	1	0	FALSE	0.2867050
CTATTGATACCAACCACTCTNGG	B6	18	40963243	40963266	+	0	0	1	5	1	0	1	5	0	1	0	0	0	0	FALSE	0.4422720
CTATTGATAGAAATGCAAAANGG	B6	9	37493191	37493214	+	0	0	1	23	1	0	0	25	0	0	0	0	1	0	FALSE	0.5109940
CTATTGATAGTCCCAGAGAGNGG	B6	4	73059517	73059540	+	0	0	1	8	1	0	1	8	0	0	0	0	0	1	FALSE	0.7134850
CTATTGATAGTGGGGGGGGGNGG	129S1	5	24030802	24030825	+	0	0	4	78	1	0	7	73	0	0	0	0	1	0	FALSE	0.3130980
CTATTGATATAGTCAGATCCNGG	129S1	15	35128438	35128461	+	0	0	0	41	1	0	0	39	0	1	0	0	0	0	FALSE	0.5388210
CTATTGATATCATCCTTGTCNGG	129S1	8	15660051	15660074	+	0	0	1	17	1	0	1	17	0	0	0	0	0	1	FALSE	0.5239560
CTATTGATATCCCATCCCGTNGG	B6	13	85960614	85960637	+	0	0	1	4	1	0	0	4	0	2	0	0	0	0	FALSE	0.7112940
CTATTGATATCCCATCTCGCNGG	129S1	13	85960614	85960637	+	0	0	1	2	1	0	0	1	0	2	0	0	0	0	FALSE	0.6723640
CTATTGATATTTAATTTTGANGG	B6	12	27059949	27059972	+	0	0	1	31	1	0	0	30	0	0	0	0	0	1	FALSE	0.3030150
CTATTGATCAACTATGTAACNGG	129S1	12	27329149	27329172	+	0	0	1	7	1	0	1	7	0	4	0	0	0	0	FALSE	0.3622250
CTATTGATCCCCACCAGTTCNGG	129S1	5	121934839	121934862	+	0	0	0	4	1	0	0	4	0	0	0	0	1	0	FALSE	0.2814430
CTATTGATCCTGGCTTGACTNGG	B6	1	137564655	137564678	+	0	0	0	6	1	0	0	6	1	1	0	0	0	0	FALSE	0.4996530
CTATTGATGACAGTGATGTANGG	B6	2	154810730	154810753	+	0	0	0	15	1	0	0	15	0	0	0	0	1	0	FALSE	0.5327530
CTATTGATGACCACTATTCCNGG	129S1	6	108522424	108522447	+	0	0	1	4	1	0	0	3	0	2	0	0	0	0	FALSE	0.3847140
CTATTGATGATGACAAGAAANGG	B6	8	30290808	30290831	+	0	0	2	43	1	0	4	43	0	2	0	0	0	1	FALSE	0.4611820
CTATTGATGATTTGGGGTATNGG	129S1	2	41712558	41712581	+	0	0	1	12	1	0	0	11	0	2	0	0	0	0	FALSE	0.3209930
CTATTGATGCTATGAGTATANGG	129S1	2	63459512	63459535	+	0	0	1	8	1	0	0	8	0	2	0	0	0	0	FALSE	0.3951700
CTATTGATTAAGGGCATTGANGG	B6	8	75293436	75293459	+	0	0	0	11	1	0	0	11	0	0	0	0	0	1	FALSE	0.4544650
CTATTGATTAATTAAAAAAANGG	129S1	18	18622361	18622384	+	0	0	3	56	1	0	3	61	0	0	0	0	0	1	FALSE	0.2068920
CTATTGATTACCAGCTCATGNGG	B6	8	74918465	74918488	+	0	0	1	6	1	0	1	6	0	1	0	0	0	0	FALSE	0.5819470
CTATTGATTCAGCTGGTTATNGG	B6	11	57332072	57332095	+	0	0	1	12	1	0	0	12	0	2	0	0	0	0	FALSE	0.2413080
CTATTGATTGAAACATGGGGNGG	129S1	14	64242765	64242788	+	0	0	0	11	1	0	0	12	0	0	0	0	0	1	FALSE	0.5261480
CTATTGATTGCGGGGGGCGGNGG	B6	11	58421237	58421260	+	0	0	1	11	1	0	1	16	0	1	0	0	0	1	FALSE	0.2801190
CTATTGATTTCTCATGAGCANGG	129S1	3	38971918	38971941	+	0	0	1	13	1	0	1	12	0	1	0	0	0	0	FALSE	0.5638740
CTATTGATTTGGGCATAGATNGG	129S1	4	9610437	9610460	+	0	0	1	6	1	0	0	4	0	2	0	0	0	0	FALSE	0.5418300	Asph
CTATTGATTTTTCTAAGAGGNGG	B6	15	18587084	18587107	+	0	0	0	26	1	0	0	28	1	2	0	0	0	0	FALSE	0.5184170
CTATTGATTTTTGGTTTGTCNGG	129S1	3	140687702	140687725	+	0	0	1	26	1	0	1	27	1	1	0	0	0	0	FALSE	0.2705850
CTATTGATTTTTTTCTGAGTNGG	129S1	14	17984094	17984117	+	0	0	3	50	1	0	3	50	0	0	0	0	0	1	FALSE	0.4293160
CTATTGATTTTTTTTCCTACNGG	129S1	11	103323287	103323310	+	0	0	3	49	1	0	3	47	0	0	0	0	1	0	FALSE	0.3392670
CTATTGCAAACTGAAATTCTNGG	B6	10	67940129	67940152	+	0	0	1	14	1	0	0	15	0	1	0	0	0	0	FALSE	0.5245400
CTATTGCAAAGGTGGGGGGGNGG	B6	5	121658796	121658819	+	0	0	5	50	1	0	6	46	0	0	0	0	0	1	FALSE	0.2792860	Adam1a
CTATTGCAAATACCATGGAGNGG	B6	17	91400883	91400906	+	0	0	3	22	1	0	2	26	0	2	0	0	0	0	FALSE	0.6985080
CTATTGCAAATGCCATACTCNGG	129S1	14	69221131	69221154	+	0	0	1	11	1	0	1	10	0	0	0	0	0	1	FALSE	0.4891930
CTATTGCAAGTTTGAGAGCANGG	B6	3	107524345	107524368	+	0	0	4	8	1	0	3	8	0	2	0	0	0	0	FALSE	0.5240770
CTATTGCAATCCAAGGCTCCNGG	B6	3	87354222	87354245	+	0	0	1	9	1	0	1	9	1	1	0	0	0	0	FALSE	0.5040980
CTATTGCAATGGTTTTTTAGNGG	B6	4	21021909	21021932	+	0	0	0	13	1	0	0	11	0	1	0	0	0	1	FALSE	0.5325510
CTATTGCACAAGCTTCCCCCNGG	129S1	10	96150560	96150583	+	0	0	0	12	1	0	0	12	0	0	0	0	0	1	FALSE	0.5332480
CTATTGCACACCCTGCACATNGG	B6	1	68974952	68974975	+	0	0	1	4	1	0	1	4	1	1	0	0	0	0	FALSE	0.6405380
CTATTGCACCAAAAGCAACTNGG	129S1	3	61250192	61250215	+	0	0	2	9	1	0	2	8	0	0	0	0	0	0	FALSE	0.4582370
CTATTGCACCAAGCAAACCTNGG	129S1	14	33174365	33174388	+	0	0	1	5	1	0	1	5	0	1	0	0	0	0	FALSE	0.6160530
CTATTGCACCAGCCATCTCCNGG	129S1	4	142260522	142260545	+	0	0	1	7	1	0	0	9	0	2	0	0	0	0	FALSE	0.5195450
CTATTGCACCAGCCTTCTGCNGG	B6	4	142260522	142260545	+	0	0	1	18	1	0	0	18	0	2	0	0	0	0	FALSE	0.5150260
CTATTGCACCATGTCCATTTNGG	B6	12	101418322	101418345	+	0	0	0	7	1	0	0	7	1	2	0	0	0	0	TRUE	0.2290760
CTATTGCACGTTTTCTCTAANGG	B6	9	5162586	5162609	+	0	0	1	3	1	0	1	3	1	2	0	0	0	0	FALSE	0.4759210
CTATTGCACTCATGAACTAANGG	B6	3	68360732	68360755	+	0	0	5	29	1	0	6	27	0	2	0	0	0	0	FALSE	0.4203000
CTATTGCAGACTCACAGGATNGG	129S1	8	19359339	19359362	+	0	0	1	7	1	0	1	9	0	2	0	0	0	0	FALSE	0.6120860
CTATTGCAGACTCACAGGCANGG	B6	8	19359339	19359362	+	0	0	4	9	1	0	3	8	0	2	0	0	0	0	FALSE	0.6355750
CTATTGCAGCATCGTTCTTGNGG	B6	15	18435992	18436015	+	0	0	2	3	1	0	2	3	0	1	0	0	1	0	FALSE	0.5767960
CTATTGCAGCTCTCCTTGCCNGG	B6	9	123644175	123644198	+	0	0	0	10	1	0	0	11	1	2	0	0	0	0	FALSE	0.4974750
CTATTGCAGGATGGCCCCCCNGG	129S1	16	9133196	9133219	+	0	0	0	2	1	0	0	3	0	0	0	0	1	0	FALSE	0.4286310
CTATTGCAGGCAGCCACAGCNGG	B6	8	36774013	36774036	+	0	0	0	25	1	0	0	26	0	0	0	0	1	0	FALSE	0.3626950
CTATTGCAGGGAGAAAAGGANGG	129S1	14	15652419	15652442	+	0	0	0	25	1	0	0	26	0	0	0	0	0	1	FALSE	0.6887010
CTATTGCAGGGGCCTATTAANGG	B6	12	113731656	113731679	+	0	0	1	2	1	0	0	2	0	2	0	0	0	0	TRUE	0.3187160
CTATTGCAGTGGTTGGGGGTNGG	129S1	16	7029160	7029183	+	0	0	4	32	1	0	4	30	1	1	0	0	0	0	FALSE	0.3677140
CTATTGCAGTGTTTAAAACANGG	129S1	4	50375632	50375655	+	0	0	2	22	1	0	2	22	1	1	0	0	0	0	FALSE	0.5773170
CTATTGCAGTTGACACAGTGNGG	B6	8	92812776	92812799	+	0	0	0	8	1	0	0	7	0	3	0	0	0	0	FALSE	0.7474680
CTATTGCATCCTCACAGGATNGG	129S1	8	124611289	124611312	+	0	0	1	5	1	0	2	4	1	2	0	0	0	0	FALSE	0.5801120
CTATTGCCACAAAGAAAAACNGG	129S1	15	32600962	32600985	+	0	0	0	15	1	0	0	16	0	2	0	0	0	0	FALSE	0.4209760
CTATTGCCACATTTTTTTTTNGG	129S1	3	71593940	71593963	+	0	0	1	29	1	0	1	31	0	0	0	0	0	1	FALSE	0.0971320
CTATTGCCACCATATAGAAANGG	B6	12	30985517	30985540	+	0	0	1	9	1	0	1	6	0	2	0	0	0	0	FALSE	0.4767190
CTATTGCCACCTGATAGAAANGG	129S1	12	30985517	30985540	+	0	0	1	13	1	0	0	14	0	2	0	0	0	0	FALSE	0.5026990
CTATTGCCAGAAAAAAGCTANGG	B6	1	99889828	99889851	+	0	0	0	9	1	0	0	11	0	0	0	0	0	1	FALSE	0.6124340
CTATTGCCAGAAAAATAGGGNGG	129S1	1	99889828	99889851	+	0	0	2	9	1	0	2	10	0	0	0	0	0	1	FALSE	0.6589650
CTATTGCCAGTCAAATTTCCNGG	B6	5	108120561	108120584	+	0	0	2	8	1	0	2	8	0	0	0	0	0	1	FALSE	0.3832730
CTATTGCCATGCCCACTGCCNGG	B6	15	33670088	33670111	+	0	0	10	31	1	0	9	31	0	2	0	0	0	0	FALSE	0.3655970
CTATTGCCCACATTCGGAATNGG	B6	7	18371022	18371045	+	0	0	2	0	1	0	0	0	0	2	0	0	0	0	TRUE	0.5059990
CTATTGCCCCCTTTTTAATGNGG	129S1	5	26358941	26358964	+	0	0	1	19	1	0	1	22	0	1	0	0	0	0	FALSE	0.4729690
CTATTGCCCTAAGACAGTCTNGG	B6	7	38167614	38167637	+	0	0	0	3	1	0	0	6	0	0	0	0	0	1	FALSE	0.6284150
CTATTGCCCTGGATTTAAAANGG	129S1	4	67250411	67250434	+	0	0	0	8	1	0	0	7	0	0	0	0	0	1	FALSE	0.2092700
CTATTGCCCTGGTGCCAGTTNGG	129S1	14	19842348	19842371	+	0	0	0	3	1	0	0	4	0	0	0	0	1	0	FALSE	0.4596530
CTATTGCCGGCAGAAATGGCNGG	129S1	3	93826005	93826028	+	0	0	2	3	1	0	1	3	0	2	0	0	0	0	TRUE	0.5269820
CTATTGCCTAGTAGGGTCTANGG	129S1	9	90905974	90905997	+	0	0	0	1	1	0	0	1	1	1	0	0	0	0	FALSE	0.3313120
CTATTGCCTCAGGGGAGTCTNGG	B6	14	83454340	83454363	+	0	0	11	27	1	0	14	21	0	3	0	0	0	0	FALSE	0.4663840
CTATTGCCTCCCAAGCTGGCNGG	B6	9	41637531	41637554	+	0	0	1	7	1	0	0	7	0	3	0	0	0	0	FALSE	0.4840980
CTATTGCCTCCGAAGCTGGGNGG	129S1	9	41637531	41637554	+	0	0	1	7	1	0	0	7	0	3	0	0	0	0	FALSE	0.6539000
CTATTGCCTGCAGCAGTATCNGG	B6	18	80481665	80481688	+	0	0	1	8	1	0	1	8	0	0	0	0	0	1	FALSE	0.2288080
CTATTGCCTGCTGCTGTGGTNGG	129S1	12	118014089	118014112	+	0	0	0	21	1	0	0	20	1	2	0	0	0	0	FALSE	0.4222630
CTATTGCCTTATGAACCCTCNGG	B6	4	100960538	100960561	+	0	0	0	4	1	0	0	4	1	1	0	0	0	0	FALSE	0.5046290	Raver2
CTATTGCCTTCAGACTGGCTNGG	129S1	2	14648139	14648162	+	0	0	1	4	1	0	1	4	1	1	0	0	0	0	FALSE	0.5346190
CTATTGCCTTGATTTTGCTGNGG	B6	19	59525439	59525462	+	0	0	2	17	1	0	2	19	0	0	0	0	0	1	FALSE	0.5562410
CTATTGCGGCAGTGGCATAGNGG	B6	12	33649850	33649873	+	0	0	0	1	1	0	0	1	1	1	0	0	0	0	FALSE	0.5674030
CTATTGCTACTCATGTTTTTNGG	B6	12	11132262	11132285	+	0	0	1	19	1	0	1	18	0	1	0	0	0	0	FALSE	0.0974820
CTATTGCTATAGCAACACCANGG	129S1	3	86884752	86884775	+	0	0	2	25	1	0	2	22	1	2	0	0	0	0	FALSE	0.7191100
CTATTGCTATCTCATCTTGCNGG	B6	10	21568893	21568916	+	0	0	0	8	1	0	0	7	0	1	0	0	0	0	FALSE	0.3917270
CTATTGCTATGTGTGCAGGANGG	129S1	6	56256141	56256164	+	0	0	2	16	1	0	1	16	0	2	0	0	0	0	FALSE	0.6487900
CTATTGCTCATGTGGGTTTGNGG	129S1	18	12192756	12192779	+	0	0	1	13	1	0	0	13	0	2	0	0	0	0	FALSE	0.4876090
CTATTGCTCCTTACGCATCANGG	B6	9	109580882	109580905	+	0	0	1	2	1	0	1	1	0	1	0	0	0	1	FALSE	0.5120560
CTATTGCTCTCTTTCAGTCTNGG	B6	5	138745378	138745401	+	0	0	2	9	1	0	2	9	0	0	0	0	0	1	FALSE	0.3422860
CTATTGCTCTGTCAGCTCCCNGG	129S1	14	8363000	8363023	+	0	0	1	16	1	0	0	17	0	2	0	0	0	0	FALSE	0.5619080	Atxn7
CTATTGCTCTTTTTTAAAATNGG	B6	11	45490093	45490116	+	0	0	3	51	1	0	4	55	0	2	0	0	0	0	FALSE	0.2603460
CTATTGCTGAATGGTGTTTGNGG	129S1	8	38571209	38571232	+	0	0	0	13	1	0	0	14	1	2	0	0	0	0	FALSE	0.4636500
CTATTGCTGAATTTTTTTTTNGG	129S1	16	80239987	80240010	+	0	0	7	47	1	0	6	50	0	0	0	0	1	0	FALSE	0.2061180
CTATTGCTGAGATTTTGGAGNGG	129S1	4	27718095	27718118	+	0	0	1	23	1	0	1	23	0	1	0	0	0	0	FALSE	0.7123850
CTATTGCTGATGGAGTCTAANGG	B6	15	103787787	103787810	+	0	0	1	9	1	0	0	10	0	2	0	0	0	0	TRUE	0.6157110
CTATTGCTGCCGGACAGTGGNGG	B6	15	91100596	91100619	+	0	0	9	53	1	0	10	52	1	1	0	0	0	0	FALSE	0.6050160
CTATTGCTGCTCATATGACCNGG	129S1	3	95679365	95679388	+	0	0	0	7	1	0	0	7	0	0	0	0	1	0	FALSE	0.5610610	Rprd2
CTATTGCTGCTCCTGATGTTNGG	129S1	8	37523550	37523573	+	0	0	3	18	1	0	2	18	0	1	0	0	0	0	FALSE	0.3563120
CTATTGCTGCTTTTCCCCAGNGG	B6	2	153941717	153941740	+	0	0	2	18	1	0	1	18	0	2	0	0	0	0	FALSE	0.5871770
CTATTGCTGCTTTTTCCCGGNGG	129S1	2	153941717	153941740	+	0	0	1	8	1	0	0	8	0	2	0	0	0	0	FALSE	0.7031330
CTATTGCTGGCATATGCATTNGG	129S1	12	115576923	115576946	+	0	0	6	64	1	0	5	66	0	2	0	0	0	0	TRUE	0.4451330
CTATTGCTGGCCCTAAACTANGG	B6	11	90263614	90263637	+	0	0	0	3	1	0	0	3	0	1	0	0	0	0	FALSE	0.5650550
CTATTGCTGGGCCGGAGAACNGG	B6	12	46489950	46489973	+	0	0	1	9	1	0	0	7	0	2	0	0	0	0	FALSE	0.3554590
CTATTGCTGTCCATTGTCAANGG	B6	2	40403816	40403839	+	0	0	3	18	1	0	2	17	0	2	0	0	0	0	FALSE	0.5189210
CTATTGCTGTGATACAAGTTNGG	B6	3	158866244	158866267	+	0	0	2	18	1	0	2	19	0	1	0	0	0	0	FALSE	0.3339550
CTATTGCTGTTATAAGGACCNGG	B6	9	45639311	45639334	+	0	0	6	23	1	0	6	23	0	2	0	0	0	0	FALSE	0.4856690
CTATTGCTTAAATAAAGGAGNGG	129S1	1	66706559	66706582	+	0	0	1	16	1	0	1	16	0	1	0	0	1	0	FALSE	0.6440240
CTATTGCTTACGCTGCTACANGG	B6	17	43047979	43048002	+	0	0	1	5	1	0	0	5	0	2	0	0	0	0	FALSE	0.6180030
CTATTGCTTATGAAGACACTNGG	129S1	14	84600644	84600667	+	0	0	1	17	1	0	1	14	0	1	0	0	0	0	FALSE	0.4939620
CTATTGCTTCAGATTTTCGCNGG	B6	2	77369518	77369541	+	0	0	1	4	1	0	0	4	0	2	0	0	0	0	FALSE	0.4555710
CTATTGCTTGATAAAACACCNGG	129S1	15	31144945	31144968	+	0	0	0	14	1	0	0	13	1	1	0	0	0	0	FALSE	0.4797100
CTATTGCTTGGACAAGATATNGG	129S1	14	48043397	48043420	+	0	0	1	9	1	0	0	9	0	2	0	0	0	0	FALSE	0.2580160
CTATTGCTTGGTCCTAGTACNGG	129S1	7	119022827	119022850	+	0	0	0	3	1	0	0	3	0	0	0	0	1	0	FALSE	0.4232180
CTATTGCTTGTCTGGTTTGANGG	B6	8	70947334	70947357	+	0	0	3	62	1	0	3	68	0	1	0	0	0	0	FALSE	0.3189140
CTATTGCTTGTTTGTTTTCCNGG	129S1	10	92260257	92260280	+	0	0	2	46	1	0	3	47	1	1	0	0	0	0	FALSE	0.1856430
CTATTGCTTTCCCAGGGGAANGG	129S1	8	32967031	32967054	+	0	0	1	14	1	0	1	14	0	1	0	0	0	0	FALSE	0.4824690
CTATTGCTTTCCTCTACCTTNGG	129S1	2	26256141	26256164	+	0	0	2	26	1	0	1	28	0	2	0	0	0	0	FALSE	0.3450510
CTATTGCTTTGGGCACAGATNGG	B6	4	9610437	9610460	+	0	0	1	6	1	0	0	4	0	2	0	0	0	0	FALSE	0.6021590	Asph
CTATTGCTTTGGGGACACAANGG	129S1	3	153281726	153281749	+	0	0	1	19	1	0	1	18	0	1	0	0	0	0	FALSE	0.6159700
CTATTGCTTTGTTGTATGTCNGG	129S1	14	118242097	118242120	+	0	0	1	12	1	0	1	10	0	0	0	0	1	0	FALSE	0.3260430
CTATTGGAAACCAGAGCCTGNGG	B6	13	115867349	115867372	+	0	0	6	14	1	0	5	15	1	1	0	0	0	0	FALSE	0.6536220
CTATTGGAACATCAAGGCAGNGG	129S1	11	58213760	58213783	+	0	0	2	8	1	0	2	9	0	2	0	0	0	0	FALSE	0.6085870	Zfp672
CTATTGGAACGTTTTACATGNGG	B6	15	18624376	18624399	+	0	0	1	3	1	0	1	3	0	2	0	0	1	0	FALSE	0.5839530
CTATTGGAAGAATAATCATGNGG	B6	11	77017788	77017811	+	0	0	0	12	1	0	0	12	1	1	0	0	0	0	FALSE	0.6693630
CTATTGGAAGATAAATAATCNGG	129S1	12	52687900	52687923	+	0	0	0	15	1	0	0	15	1	1	0	0	0	0	FALSE	0.3824420
CTATTGGAAGTTGTTCATAANGG	B6	14	117092817	117092840	+	0	0	0	9	1	0	0	9	0	3	0	0	0	0	FALSE	0.4608630
CTATTGGAATACAGACTTCANGG	129S1	4	92622257	92622280	+	0	0	3	101	1	0	3	96	1	1	0	0	0	0	FALSE	0.4108720
CTATTGGAATAGCAGTAGGCNGG	129S1	1	81188157	81188180	+	0	0	0	7	1	0	0	8	1	2	0	0	0	0	FALSE	0.5613090
CTATTGGACAAGGAAATGCCNGG	129S1	3	129904006	129904029	+	0	0	1	16	1	0	1	14	1	1	0	0	0	0	FALSE	0.6275060
CTATTGGACACTGGAATTTCNGG	B6	7	96926921	96926944	+	0	0	0	18	1	0	0	18	0	2	0	0	0	0	FALSE	0.2347600
CTATTGGACAGGGAGGCAGANGG	B6	8	84029586	84029609	+	0	0	1	24	1	0	1	26	1	1	0	0	0	0	FALSE	0.6880530
CTATTGGACATCAGAATCCTNGG	B6	15	33343105	33343128	+	0	0	3	34	1	0	2	33	0	2	0	0	0	0	FALSE	0.4589060
CTATTGGACATGATGCTGTGNGG	B6	15	39900731	39900754	+	0	0	1	7	1	0	1	7	0	1	0	0	0	0	FALSE	0.7441600
CTATTGGACCACCATGAGGANGG	129S1	8	43093555	43093578	+	0	0	0	3	1	0	0	3	0	0	0	0	0	1	FALSE	0.5950930
CTATTGGACGGTATTGCTTANGG	B6	4	153054839	153054862	+	0	0	0	5	1	0	0	4	0	3	0	0	0	0	FALSE	0.2763330
CTATTGGACTGAATAGACAGNGG	B6	7	103789597	103789620	+	0	0	1	4	1	0	1	5	1	1	0	0	0	0	FALSE	0.7310550
CTATTGGAGACCAACTTATGNGG	129S1	4	150159684	150159707	+	0	0	0	3	1	0	0	3	0	0	0	0	0	1	FALSE	0.4969640
CTATTGGAGATAGTGTCTGTNGG	B6	6	130647576	130647599	+	0	0	4	21	1	0	1	22	0	2	0	0	0	0	FALSE	0.5687830
CTATTGGAGATGTGCGCCTCNGG	129S1	4	148052352	148052375	+	0	0	1	3	1	0	0	2	0	2	0	0	0	0	FALSE	0.4641070
CTATTGGAGCCCTCAGAGATNGG	129S1	14	54974845	54974868	+	0	0	1	10	1	0	1	10	0	0	0	0	1	0	FALSE	0.4828210	Slc7a8
CTATTGGAGCTTTCACAGTTNGG	B6	14	53911780	53911803	+	0	0	1	17	1	0	0	18	0	2	0	0	0	0	FALSE	0.3493220
CTATTGGAGCTTTCACCGCTNGG	129S1	14	53911780	53911803	+	0	0	1	5	1	0	0	4	0	2	0	0	0	0	FALSE	0.4398110
CTATTGGAGGAGGCATGGCCNGG	B6	15	31317260	31317283	+	0	0	1	14	1	0	3	15	1	2	0	0	0	0	FALSE	0.4274780
CTATTGGAGGAGGTGGGAATNGG	B6	14	73133957	73133980	+	0	0	3	18	1	0	2	18	0	2	0	0	0	0	FALSE	0.3376380
CTATTGGAGGTGGGCACTACNGG	B6	4	93585228	93585251	+	0	0	13	286	1	0	13	280	0	1	0	0	0	0	FALSE	0.3612890
CTATTGGAGGTTCCTTATGGNGG	B6	14	53586804	53586827	+	0	0	1	11	1	0	2	10	0	1	0	0	0	0	TRUE	0.5206330
CTATTGGATAATAAAGAGTTNGG	B6	9	51060471	51060494	+	0	0	0	10	1	0	0	8	0	3	0	0	0	0	FALSE	0.3123840	Gm32742
CTATTGGATAGGTTTGCTAANGG	129S1	6	130212922	130212945	+	0	0	0	11	1	0	0	11	1	3	0	0	0	0	FALSE	0.5695370
CTATTGGATAGTACAGTTCANGG	B6	18	70255690	70255713	+	0	0	0	4	1	0	0	5	0	0	0	0	0	1	FALSE	0.4274360
CTATTGGATGAATCTGAAATNGG	B6	14	84781232	84781255	+	0	0	3	20	1	0	3	21	0	1	0	0	0	0	FALSE	0.2172780
CTATTGGATGAGTCACAGTTNGG	129S1	19	58708738	58708761	+	0	0	0	21	1	0	0	21	0	4	0	0	0	0	FALSE	0.4452330
CTATTGGATGCAACATTCGANGG	B6	2	45162132	45162155	+	0	0	1	4	1	0	0	4	0	2	0	0	0	0	FALSE	0.6129680
CTATTGGATGGAGCACAGGCNGG	B6	3	102830337	102830360	+	0	0	13	33	1	0	14	31	0	1	0	0	0	1	FALSE	0.5267690	Sycp1
CTATTGGATGGGACATAATGNGG	129S1	15	34061813	34061836	+	0	0	2	9	1	0	2	10	0	1	0	0	0	0	FALSE	0.5113150
CTATTGGATGGTCCATTGGANGG	129S1	12	12132269	12132292	+	0	0	0	4	1	0	0	5	0	4	0	0	1	0	FALSE	0.5346780
CTATTGGATTATCAACAGTTNGG	129S1	1	25716085	25716108	+	0	0	1	8	1	0	0	6	0	2	0	0	0	0	FALSE	0.3947860
CTATTGGATTATCAATGGTTNGG	B6	1	25716085	25716108	+	0	0	1	7	1	0	0	7	0	2	0	0	0	0	FALSE	0.3619190
CTATTGGCAAATGGGTGCTANGG	129S1	13	93011029	93011052	+	0	0	1	14	1	0	1	13	1	1	0	0	0	0	FALSE	0.5536540
CTATTGGCAAGAGAGGTAACNGG	B6	6	105096718	105096741	+	0	0	1	6	1	0	0	6	0	2	0	0	0	0	FALSE	0.5396810
CTATTGGCAAGAGTTTATGCNGG	129S1	9	52137928	52137951	+	0	0	0	5	1	0	0	6	1	1	0	0	0	0	FALSE	0.5870910
CTATTGGCAGATTCATAGAANGG	B6	9	44159302	44159325	+	0	0	0	8	1	0	0	9	0	0	0	0	1	0	FALSE	0.5538660
CTATTGGCAGGAGCAAGTGGNGG	B6	1	184792598	184792621	+	0	0	0	22	1	0	0	21	0	3	0	0	0	0	FALSE	0.6628370
CTATTGGCAGGGGAGGCGGGNGG	B6	4	36979994	36980017	+	0	0	1	17	1	0	1	18	0	0	0	0	1	0	FALSE	0.4091560
CTATTGGCAGGGGTGGAAGTNGG	129S1	10	13426198	13426221	+	0	0	2	31	1	0	2	32	0	1	0	0	0	0	FALSE	0.4877170
CTATTGGCAGTGCTTGTGCANGG	129S1	6	56758056	56758079	+	0	0	1	8	1	0	1	7	0	0	0	0	1	0	FALSE	0.6014310
CTATTGGCATATAGACAGACNGG	129S1	8	86930679	86930702	+	0	0	9	146	1	0	9	145	0	1	0	0	0	0	FALSE	0.6255010
CTATTGGCATCCCAGCCCTANGG	B6	15	73646283	73646306	+	0	0	0	6	1	0	0	6	1	1	0	0	0	0	FALSE	0.5722510
CTATTGGCCAAAAACATTTGNGG	B6	11	8899416	8899439	+	0	0	1	4	1	0	1	5	0	3	0	0	0	0	FALSE	0.5102050
CTATTGGCCCCCAAATTTTCNGG	129S1	4	92941774	92941797	+	0	0	0	6	1	0	0	6	0	1	0	0	1	0	FALSE	0.2491860
CTATTGGCCCTCATCCTCTCNGG	129S1	12	117285640	117285663	+	0	0	2	12	1	0	2	11	0	1	0	0	1	0	FALSE	0.4578910
CTATTGGCCCTGGGTCGCGGNGG	129S1	12	53247003	53247026	+	0	0	1	4	1	0	0	4	0	2	0	0	0	0	FALSE	0.6673920
CTATTGGCCTCTGGTGTTGTNGG	129S1	14	45807566	45807589	+	0	0	2	13	1	0	1	13	0	2	0	0	0	0	FALSE	0.4281020
CTATTGGCGGGTGGTCAAGGNGG	129S1	8	80104068	80104091	+	0	0	0	4	1	0	0	5	0	1	0	0	0	0	FALSE	0.6507950
CTATTGGCTACAGTGGTGGTNGG	B6	2	144657783	144657806	+	0	0	1	8	1	0	1	9	1	1	0	0	0	0	FALSE	0.5434640
CTATTGGCTATAGCCTATATNGG	B6	13	61452709	61452732	+	0	0	1	5	1	0	0	5	0	2	0	0	0	0	FALSE	0.4299470
CTATTGGCTCCTGGCTACTANGG	B6	17	81618887	81618910	+	0	0	1	5	1	0	1	5	1	4	0	0	0	0	FALSE	0.2778540
CTATTGGCTGAGTAGCACCTNGG	B6	5	138204429	138204452	+	0	0	0	5	1	0	0	5	0	3	0	0	0	0	TRUE	0.5778410
CTATTGGCTGATGACAGGCANGG	129S1	4	76307773	76307796	+	0	0	2	9	1	0	1	9	0	2	0	0	0	0	FALSE	0.6997350
CTATTGGCTGATGTGACAGGNGG	129S1	11	58491989	58492012	+	0	0	1	8	1	0	0	8	0	2	0	0	0	0	FALSE	0.6732510
CTATTGGCTGTAGCCTATACNGG	129S1	13	61452709	61452732	+	0	0	1	6	1	0	0	6	0	2	0	0	0	0	FALSE	0.4288680
CTATTGGCTGTGGTTCCTAANGG	129S1	7	118274486	118274509	+	0	0	0	15	1	0	0	13	0	3	0	0	0	0	FALSE	0.5747790
CTATTGGCTGTTTTTAATTGNGG	B6	6	11099770	11099793	+	0	0	1	16	1	0	1	15	1	2	0	0	0	0	FALSE	0.4511730
CTATTGGCTTCTGGTGTTATNGG	B6	14	45807566	45807589	+	0	0	3	16	1	0	2	16	0	2	0	0	0	0	FALSE	0.3087950
CTATTGGCTTGGCAACAGGANGG	B6	5	115579953	115579976	+	0	0	2	42	1	0	2	41	0	1	0	0	0	1	FALSE	0.6026420
CTATTGGCTTTGTCTTTTTTNGG	B6	4	39129937	39129960	+	0	0	4	47	1	0	4	46	0	1	0	0	0	0	FALSE	0.2187260
CTATTGGCTTTGTTCTCCTGNGG	B6	18	14012081	14012104	+	0	0	3	29	1	0	2	28	0	2	0	0	0	0	FALSE	0.5324710
CTATTGGGACTAGATATACCNGG	129S1	19	27206800	27206823	+	0	0	2	39	1	0	1	41	0	2	0	0	0	0	FALSE	0.5425610
CTATTGGGAGACGCTCCTTGNGG	129S1	11	107900552	107900575	+	0	0	0	3	1	0	0	3	1	2	0	0	0	0	FALSE	0.6671550
CTATTGGGAGGTCAAGGTAGNGG	B6	9	123950942	123950965	+	0	0	2	35	1	0	2	35	1	1	0	0	0	0	FALSE	0.5504480
CTATTGGGAGTATGTATGTANGG	B6	18	75629025	75629048	+	0	0	0	6	1	0	0	6	0	0	0	0	1	0	FALSE	0.4402400
CTATTGGGATATTTTCCATANGG	129S1	1	76814885	76814908	+	0	0	2	7	1	0	1	7	0	2	0	0	0	0	FALSE	0.3944370
CTATTGGGATTTTCCCAGCTNGG	129S1	8	89430704	89430727	+	0	0	0	8	1	0	1	8	0	0	0	0	1	0	FALSE	0.5327890
CTATTGGGCAAAACTCGAGGNGG	B6	17	47453208	47453231	+	0	0	0	4	1	0	0	4	0	0	0	0	1	0	FALSE	0.6214760
CTATTGGGCACTGACACCACNGG	129S1	4	9676599	9676622	+	0	0	1	11	1	0	0	12	0	2	0	0	0	0	FALSE	0.6220000
CTATTGGGCATGGAGCTCTGNGG	B6	14	8307195	8307218	+	0	0	2	21	1	0	2	21	0	0	0	0	0	1	FALSE	0.6533710
CTATTGGGCCCGGGCCCGGANGG	129S1	17	47168209	47168232	+	0	0	1	3	1	0	0	3	0	2	0	0	0	0	FALSE	0.4874420
CTATTGGGCCCTTACACCACNGG	B6	4	9676599	9676622	+	0	0	2	8	1	0	1	7	0	2	0	0	0	0	FALSE	0.5772910
CTATTGGGCCTGAGCATCTGNGG	129S1	X	31736423	31736446	+	0	0	2	28	1	0	2	28	0	1	0	0	0	0	TRUE	0.5357770
CTATTGGGCCTGGGCCGGGANGG	B6	17	47168209	47168232	+	0	0	3	8	1	0	2	8	0	2	0	0	0	0	FALSE	0.5071380
CTATTGGGCTATTTTTGCCTNGG	129S1	12	35175641	35175664	+	0	0	0	7	1	0	0	7	0	0	0	0	1	0	FALSE	0.4506810
CTATTGGGCTCCTCTGTAGTNGG	129S1	18	31982254	31982277	+	0	0	0	4	1	0	0	4	0	1	0	0	0	1	FALSE	0.5824530
CTATTGGGGAACTTTCAGAGNGG	129S1	15	47791215	47791238	+	0	0	2	11	1	0	2	11	0	2	0	0	0	0	FALSE	0.7619150
CTATTGGGGACTCATTCCAANGG	B6	2	79032059	79032082	+	0	0	1	12	1	0	1	10	0	0	0	0	1	0	FALSE	0.5628510
CTATTGGGGATATTGACAATNGG	129S1	18	8636499	8636522	+	0	0	0	6	1	0	0	5	0	1	0	0	0	0	FALSE	0.3759800
CTATTGGGGCAAGAAAAAAANGG	129S1	11	88493806	88493829	+	0	0	2	23	1	0	1	20	0	2	0	0	1	0	FALSE	0.3788810
CTATTGGGGGGGGCATGGAGNGG	129S1	5	6508618	6508641	+	0	0	1	37	1	0	2	37	0	0	0	0	0	1	FALSE	0.4699210
CTATTGGGGGGGGCTGGGGGNGG	129S1	2	80191379	80191402	+	0	0	13	185	1	0	13	211	0	0	0	0	0	1	FALSE	0.1792910
CTATTGGGGGGGGGGAGTTGNGG	129S1	3	60826594	60826617	+	0	0	9	131	1	0	9	131	0	0	0	0	0	1	FALSE	0.2901690
CTATTGGGGGTAGATGGGGANGG	B6	5	143469957	143469980	+	0	0	0	15	1	0	0	16	0	2	0	0	0	0	FALSE	0.6434500
CTATTGGGGTCCCTCGGGCANGG	129S1	11	101894249	101894272	+	0	0	0	5	1	0	0	4	0	0	0	0	1	0	FALSE	0.5296000
CTATTGGGTAATAAAAAATTNGG	129S1	9	51060471	51060494	+	0	0	0	8	1	0	0	7	0	3	0	0	0	0	FALSE	0.1921760	Gm32742
CTATTGGGTAATGTGACAGGNGG	B6	11	58491989	58492012	+	0	0	1	8	1	0	0	8	0	2	0	0	0	0	FALSE	0.6784810
CTATTGGGTAGTCCAGGTGTNGG	129S1	7	86433078	86433101	+	0	0	0	4	1	0	0	4	0	0	0	0	1	0	FALSE	0.6502450
CTATTGGGTCTGAGGTTCAANGG	129S1	11	17755811	17755834	+	0	0	3	6	1	0	3	5	0	3	0	0	0	0	FALSE	0.4920990
CTATTGGGTCTGGGATGAGANGG	129S1	14	72377987	72378010	+	0	0	1	21	1	0	1	20	0	2	0	0	1	0	FALSE	0.5460380
CTATTGGGTCTGGGGGGGCGNGG	B6	11	6593774	6593797	+	0	0	0	25	1	0	1	25	0	0	0	0	0	1	FALSE	0.2964090
CTATTGGGTGAAGCCAAAGCNGG	129S1	8	81571228	81571251	+	0	0	3	20	1	0	3	22	1	1	0	0	0	0	FALSE	0.4910570
CTATTGGGTGGTGCCGTTTCNGG	B6	15	30460922	30460945	+	0	0	3	68	1	0	2	68	0	2	0	0	0	0	FALSE	0.0329277
CTATTGGGTGTTCACCACAGNGG	B6	9	41781892	41781915	+	0	0	0	5	1	0	0	6	1	1	0	0	0	0	FALSE	0.7419780
CTATTGGGTGTTGAGTACCANGG	B6	2	122751199	122751222	+	0	0	2	2	1	0	1	2	0	0	0	0	1	0	FALSE	0.7502420
CTATTGGGTTTAGCTTGGGANGG	B6	14	79068730	79068753	+	0	0	0	4	1	0	0	3	0	3	0	0	0	0	FALSE	0.4440840
CTATTGGTAAACTGCCTTGTNGG	129S1	7	107142049	107142072	+	0	0	2	16	1	0	2	15	0	2	0	0	0	0	FALSE	0.4129730
CTATTGGTAACTCACACTATNGG	B6	8	5987606	5987629	+	0	0	0	8	1	0	0	8	1	1	0	0	0	0	FALSE	0.4282240
CTATTGGTACAAACCAATAANGG	129S1	16	6279663	6279686	+	0	0	0	5	1	0	0	6	1	2	0	0	0	0	FALSE	0.3516500
CTATTGGTACCCCAAAACACNGG	129S1	17	4849893	4849916	+	0	0	0	6	1	0	0	6	0	0	0	0	0	1	FALSE	0.6332110
CTATTGGTAGAAATCACAAANGG	129S1	7	76763995	76764018	+	0	0	3	11	1	0	2	10	0	2	0	0	0	0	FALSE	0.6031490
CTATTGGTAGGCTGTTTTTTNGG	B6	15	70892667	70892690	+	0	0	2	5	1	0	2	5	0	0	0	0	1	0	FALSE	0.1790170
CTATTGGTATAAGTCAGAAANGG	B6	3	126632336	126632359	+	0	0	0	12	1	0	0	12	1	1	0	0	0	0	FALSE	0.4407510
CTATTGGTCAGATCTGAATTNGG	129S1	14	48975651	48975674	+	0	0	13	32	1	0	13	32	0	2	0	0	0	1	FALSE	0.2480900
CTATTGGTCTTAGCAACAACNGG	B6	3	116626598	116626621	+	0	0	2	2	1	0	1	2	0	2	0	0	0	0	FALSE	0.3732760
CTATTGGTGAACAGAAGGGANGG	B6	15	31650529	31650552	+	0	0	2	16	1	0	2	15	0	0	0	0	1	0	FALSE	0.6101240
CTATTGGTGACGTGCTGCTANGG	129S1	10	93951968	93951991	+	0	0	2	4	1	0	1	4	0	2	0	0	0	0	FALSE	0.5022260
CTATTGGTGAGAAGTAGAAANGG	129S1	8	74688235	74688258	+	0	0	1	10	1	0	0	12	0	2	0	0	0	0	FALSE	0.4807810
CTATTGGTGAGGTGCCGCTANGG	B6	10	93951968	93951991	+	0	0	1	1	1	0	0	1	0	2	0	0	0	0	FALSE	0.5458390
CTATTGGTGCCACTGATGAANGG	129S1	5	22763408	22763431	+	0	0	1	9	1	0	0	9	0	2	0	0	0	0	FALSE	0.5235130
CTATTGGTGCCATTGATTAANGG	B6	5	22763408	22763431	+	0	0	1	5	1	0	0	5	0	2	0	0	0	0	FALSE	0.2530130
CTATTGGTGTGTGTATAGGANGG	B6	2	120478274	120478297	+	0	0	2	10	1	0	2	10	0	0	0	0	1	0	FALSE	0.5730810
CTATTGGTTCTGAACGTCTGNGG	129S1	13	95438068	95438091	+	0	0	0	6	1	0	0	6	0	4	0	0	0	0	FALSE	0.6034680
CTATTGGTTGCTGCTGCTGCNGG	B6	3	139807213	139807236	+	0	0	4	37	1	0	4	37	1	1	0	0	0	0	FALSE	0.3569120
CTATTGGTTGGACAAGATACNGG	B6	14	48043397	48043420	+	0	0	1	6	1	0	0	4	0	2	0	0	0	0	FALSE	0.3412720
CTATTGGTTGGGGGTTGGGGNGG	B6	7	117471828	117471851	+	0	0	5	104	1	0	6	100	0	0	0	0	0	1	FALSE	0.3001810
CTATTGGTTTAGGGAGGAAANGG	129S1	14	84828963	84828986	+	0	0	2	20	1	0	1	21	0	2	0	0	1	0	FALSE	0.4327970
CTATTGGTTTATTAACCGCTNGG	B6	8	33600586	33600609	+	0	0	0	3	1	0	0	2	1	1	0	0	0	0	FALSE	0.4813150
CTATTGGTTTCTGCCAACAGNGG	B6	18	74018079	74018102	+	0	0	1	18	1	0	0	18	0	2	0	0	0	0	FALSE	0.6528230
CTATTGGTTTCTGCCAATGGNGG	129S1	18	74018079	74018102	+	0	0	1	12	1	0	0	12	0	2	0	0	0	0	FALSE	0.5805350
CTATTGTAAAATGGAATTATNGG	129S1	5	22039433	22039456	+	0	0	1	19	1	0	1	20	1	2	0	0	0	0	FALSE	0.4012530
CTATTGTAAACGGGGGCATGNGG	129S1	17	81590756	81590779	+	0	0	1	4	1	0	1	4	0	2	0	0	0	0	FALSE	0.6077700
CTATTGTAACTCTCAAAACANGG	B6	17	75721166	75721189	+	0	0	1	6	1	0	0	7	0	2	0	0	0	0	FALSE	0.5226240
CTATTGTAACTTTCTCACTCNGG	129S1	12	114405794	114405817	+	0	0	0	11	1	0	1	10	1	3	0	0	0	0	FALSE	0.5312390
CTATTGTAAGAAATAAATTTNGG	B6	8	92931513	92931536	+	0	0	4	43	1	0	4	44	0	0	0	0	0	1	FALSE	0.2598950
CTATTGTAAGGTATTCTGGANGG	129S1	4	77031257	77031280	+	0	0	1	3	1	0	0	2	0	2	0	0	0	0	FALSE	0.5802820
CTATTGTAATCCCTCTTGAANGG	129S1	9	48240570	48240593	+	0	0	2	57	1	0	2	57	0	1	0	0	0	0	FALSE	0.5099020
CTATTGTAATGCTAATTGTGNGG	129S1	17	22891380	22891403	+	0	0	4	28	1	0	4	27	0	0	0	0	1	0	FALSE	0.5571470
CTATTGTAATGTAACACTCGNGG	B6	13	67177392	67177415	+	0	0	3	2	1	0	1	2	0	2	0	0	0	0	FALSE	0.6808140
CTATTGTAATGTGGAGGGCCNGG	129S1	7	139262123	139262146	+	0	0	0	3	1	0	0	3	0	0	0	0	1	0	FALSE	0.4006930
CTATTGTAATTCTTTTTTATNGG	129S1	4	68337393	68337416	+	0	0	5	62	1	0	4	63	0	2	0	0	0	0	FALSE	0.1447050
CTATTGTACACATATGTGTANGG	B6	1	66927094	66927117	+	0	0	2	22	1	0	1	22	0	2	0	0	0	0	FALSE	0.4968370
CTATTGTACACCTAGCAGGANGG	129S1	4	67287794	67287817	+	0	0	0	10	1	0	0	8	0	3	0	0	0	0	FALSE	0.6035870
CTATTGTACAGAAATATCCGNGG	129S1	14	119515900	119515923	+	0	0	1	6	1	0	0	7	0	2	0	0	0	0	FALSE	0.7289240
CTATTGTACTCAGAGCAGGCNGG	129S1	16	80408413	80408436	+	0	0	2	6	1	0	0	6	0	2	0	0	0	0	FALSE	0.6284150
CTATTGTACTCTTTTTTTCTNGG	129S1	14	52371606	52371629	+	0	0	2	37	1	0	0	45	0	0	0	0	0	1	FALSE	0.2685540	Rpgrip1
CTATTGTACTCTTTTTTTTCNGG	B6	14	52371606	52371629	+	0	0	4	37	1	0	4	32	0	0	0	0	0	1	FALSE	0.0476809	Rpgrip1
CTATTGTACTTTTAAACTCANGG	129S1	8	34181227	34181250	+	0	0	1	24	1	0	1	23	1	2	0	0	0	0	FALSE	0.4461100
CTATTGTAGAAAAGAGAATTNGG	B6	1	101436974	101436997	+	0	0	1	22	1	0	1	24	0	1	0	0	0	0	FALSE	0.3226430
CTATTGTAGACTAGAGGGCGNGG	129S1	8	23061410	23061433	+	0	0	0	2	1	0	0	2	0	0	0	0	0	1	FALSE	0.6195840
CTATTGTAGCAACACAGCATNGG	B6	8	86434369	86434392	+	0	0	0	9	1	0	0	8	1	2	0	0	0	0	FALSE	0.5528620
CTATTGTAGGACAAGATCCTNGG	129S1	15	73896385	73896408	+	0	0	0	6	1	0	0	6	1	3	0	0	0	0	FALSE	0.5179810
CTATTGTAGGGAAGAGCCTANGG	B6	8	35871934	35871957	+	0	0	0	8	1	0	0	8	0	1	0	0	0	1	FALSE	0.4370070
CTATTGTAGGGTATCCTGGANGG	B6	4	77031257	77031280	+	0	0	2	3	1	0	1	3	0	2	0	0	0	0	FALSE	0.5717860
CTATTGTAGTAAAAACAACTNGG	B6	4	77935142	77935165	+	0	0	2	31	1	0	2	31	0	1	0	0	1	0	FALSE	0.5988980
CTATTGTAGTATCAAGGTGGNGG	B6	6	135639482	135639505	+	0	0	0	6	1	0	0	6	0	0	0	0	1	0	FALSE	0.5647820
CTATTGTATACAAGTAACATNGG	129S1	6	75340210	75340233	+	0	0	2	9	1	0	1	8	0	2	0	0	0	0	FALSE	0.5542380
CTATTGTATATTGGGGAGGGNGG	B6	9	19313720	19313743	+	0	0	0	20	1	0	0	20	0	1	0	0	0	1	FALSE	0.5617200
CTATTGTATATTTGAGCCCANGG	B6	8	7288397	7288420	+	0	0	1	13	1	0	1	13	0	1	0	0	0	0	FALSE	0.5763450
CTATTGTATCATCTGTCCTCNGG	B6	12	25354177	25354200	+	0	0	0	12	1	0	0	12	0	1	0	0	0	0	FALSE	0.5250690
CTATTGTATCCTCAGGGTGANGG	129S1	18	33725694	33725717	+	0	0	0	8	1	0	0	8	1	1	0	0	0	0	FALSE	0.5587850
CTATTGTATGCAAGTAAGATNGG	B6	6	75340210	75340233	+	0	0	1	3	1	0	0	3	0	2	0	0	0	0	FALSE	0.4346230
CTATTGTATGTGGTGGTTGTNGG	B6	12	88638344	88638367	+	0	0	1	18	1	0	1	18	0	0	0	0	1	0	FALSE	0.4018430
CTATTGTATTAATCAGGCACNGG	B6	4	68277817	68277840	+	0	0	29	585	1	0	27	590	0	2	0	0	0	0	FALSE	0.5098360
CTATTGTATTGACTACTAGANGG	B6	9	41725337	41725360	+	0	0	1	7	1	0	0	7	0	2	0	0	0	0	FALSE	0.6455460
CTATTGTCAACTGTAGTAAANGG	129S1	1	147015481	147015504	+	0	0	1	4	1	0	1	4	1	1	0	0	0	0	FALSE	0.2316860
CTATTGTCAATCACATGACCNGG	B6	6	145527752	145527775	+	0	0	1	10	1	0	0	10	0	2	0	0	0	0	FALSE	0.5563130	Lmntd1
CTATTGTCAATCACGTTACCNGG	129S1	6	145527752	145527775	+	0	0	1	2	1	0	0	2	0	2	0	0	0	0	FALSE	0.5048750	Lmntd1
CTATTGTCAATGTGAAATACNGG	B6	15	39212530	39212553	+	0	0	1	10	1	0	1	10	1	1	0	0	0	0	FALSE	0.4052790
CTATTGTCACCAGGCTTTCCNGG	129S1	15	84484713	84484736	+	0	0	2	17	1	0	0	18	0	2	0	0	0	0	FALSE	0.2519820
CTATTGTCACCTCAGTGCCTNGG	129S1	11	101161993	101162016	+	0	0	0	8	1	0	0	7	1	2	0	0	0	0	FALSE	0.5193880
CTATTGTCACTAAAGGAATANGG	129S1	3	73301382	73301405	+	0	0	1	13	1	0	0	14	0	2	0	0	0	0	FALSE	0.4368370
CTATTGTCAGGGGCCATGTCNGG	B6	19	57391365	57391388	+	0	0	3	19	1	0	3	19	0	0	0	0	1	0	FALSE	0.3106240
CTATTGTCAGGGTTGGGGTANGG	B6	15	17400269	17400292	+	0	0	2	23	1	0	2	22	0	3	0	0	0	0	FALSE	0.4885230
CTATTGTCATATACCCAAGTNGG	B6	4	142414174	142414197	+	0	0	1	5	1	0	0	5	0	2	0	0	0	0	FALSE	0.6547320
CTATTGTCATCTTTGACATGNGG	129S1	15	51651119	51651142	+	0	0	0	20	1	0	0	20	0	3	0	0	0	1	FALSE	0.5772200
CTATTGTCCAACTTTCTAAANGG	B6	3	156066200	156066223	+	0	0	0	18	1	0	0	16	1	2	0	0	0	0	FALSE	0.3219350
CTATTGTCCAGCAGCATCCCNGG	B6	8	90148791	90148814	+	0	0	3	9	1	0	2	9	0	2	0	0	0	0	FALSE	0.5078370
CTATTGTCCCCAAGTCTCCGNGG	129S1	10	93446675	93446698	+	0	0	0	5	1	0	0	6	0	0	0	0	1	0	FALSE	0.6719110
CTATTGTCCCTTTCAGGGTGNGG	129S1	8	19442944	19442967	+	0	0	1	8	1	0	1	7	1	3	0	0	0	0	FALSE	0.4495720
CTATTGTCCTATACCCTGCTNGG	B6	8	69274055	69274078	+	0	0	1	8	1	0	0	8	0	0	0	0	0	1	FALSE	0.5335520
CTATTGTCCTCAAGTCCCCANGG	129S1	1	88254483	88254506	+	0	0	1	10	1	0	0	11	0	2	0	0	0	0	TRUE	0.5882070
CTATTGTCCTGACAGGGGTGNGG	129S1	3	113935620	113935643	+	0	0	1	7	1	0	0	8	0	2	0	0	0	0	FALSE	0.4109980
CTATTGTCGAAGACTTCTCCNGG	B6	15	37121874	37121897	+	0	0	0	1	1	0	0	1	0	1	0	0	0	0	FALSE	0.4901470
CTATTGTCGTAGTATCCTAANGG	B6	12	29008418	29008441	+	0	0	1	3	1	0	0	3	0	2	0	0	0	0	FALSE	0.5085130
CTATTGTCTAGATAGCTTCCNGG	B6	12	25277813	25277836	+	0	0	1	18	1	0	1	18	0	0	0	0	0	1	FALSE	0.3503110
CTATTGTCTCAGTTCCTCTANGG	B6	3	137768907	137768930	+	0	0	2	11	1	0	2	11	0	2	0	0	0	1	FALSE	0.5229280
CTATTGTCTCTTTCGGAAAANGG	129S1	11	58410402	58410425	+	0	0	3	11	1	0	2	10	0	3	0	0	0	0	FALSE	0.2221100
CTATTGTCTGATGTGGGGGGNGG	B6	2	65363146	65363169	+	0	0	1	30	1	0	0	29	0	0	0	0	0	1	FALSE	0.3141020
CTATTGTCTGCAAACTGCGTNGG	129S1	3	115746866	115746889	+	0	0	1	2	1	0	0	2	0	2	0	0	0	0	FALSE	0.5763520
CTATTGTCTGCGTCTTATTCNGG	B6	6	136726880	136726903	+	0	0	2	5	1	0	2	4	0	1	0	0	0	1	FALSE	0.3006070
CTATTGTCTGTCTTAGCAAANGG	B6	4	30601446	30601469	+	0	0	2	8	1	0	2	10	1	1	0	0	0	0	FALSE	0.5256360
CTATTGTCTTGGAAAAAAAANGG	129S1	3	86956580	86956603	+	0	0	3	56	1	0	1	54	0	0	0	0	0	1	FALSE	0.3420970
CTATTGTGAAAATGCTGCTANGG	B6	14	120988695	120988718	+	0	0	0	14	1	0	0	14	0	1	0	0	0	0	FALSE	0.5442570
CTATTGTGAAGGTAAAGGAANGG	129S1	5	13637211	13637234	+	0	0	1	18	1	0	2	20	0	1	0	0	0	0	FALSE	0.6556430
CTATTGTGAGAAAGCCAAACNGG	129S1	11	88328885	88328908	+	0	0	1	14	1	0	1	12	1	1	0	0	0	0	FALSE	0.4342480
CTATTGTGAGGTAGTAATATNGG	129S1	6	44388693	44388716	+	0	0	0	4	1	0	0	5	0	1	0	0	0	0	FALSE	0.4135710
CTATTGTGAGTTTCTCAATTNGG	B6	8	6280154	6280177	+	0	0	1	11	1	0	0	10	0	2	0	0	0	0	FALSE	0.2554960
CTATTGTGATTGAATAGCTCNGG	B6	12	17252031	17252054	+	0	0	1	37	1	0	1	36	0	2	0	0	0	0	FALSE	0.5153020
CTATTGTGATTTTTTTAATTNGG	129S1	5	108733954	108733977	+	0	0	15	1015	1	0	15	1019	0	0	0	0	1	0	FALSE	0.2189430
CTATTGTGCATCCCCCACCTNGG	129S1	2	50820739	50820762	+	0	0	0	3	1	0	0	3	0	1	0	0	0	1	FALSE	0.5192910
CTATTGTGCATCTGTATAGGNGG	B6	8	4570124	4570147	+	0	0	0	4	1	0	0	4	0	1	0	0	0	0	FALSE	0.5722800	Cers4
CTATTGTGCCAGCACAGGGGNGG	B6	3	83793968	83793991	+	0	0	1	45	1	0	1	44	0	0	0	0	0	1	FALSE	0.5847580
CTATTGTGCCTCTGGTTGCTNGG	B6	17	79179489	79179512	+	0	0	1	10	1	0	1	10	0	1	0	0	0	0	FALSE	0.5123920
CTATTGTGCTGAAATGATGGNGG	129S1	2	49694423	49694446	+	0	0	0	9	1	0	0	9	0	0	0	0	0	1	FALSE	0.6743810
CTATTGTGCTGAGCAAACGGNGG	B6	6	54713774	54713797	+	0	0	1	5	1	0	0	6	0	0	0	0	0	1	FALSE	0.6956550
CTATTGTGCTGGTGTGTGGTNGG	B6	1	174909768	174909791	+	0	0	2	10	1	0	2	11	1	1	0	0	0	0	FALSE	0.5479720
CTATTGTGGAAAAAAATGGANGG	129S1	7	39853498	39853521	+	0	0	1	42	1	0	1	42	0	1	0	0	0	1	FALSE	0.6390490
CTATTGTGGAGCTGTGGTCCNGG	B6	17	50245804	50245827	+	0	0	0	17	1	0	0	18	0	1	0	0	0	0	FALSE	0.5230800
CTATTGTGGCTCCCAGTTAANGG	129S1	6	138354592	138354615	+	0	0	5	32	1	0	6	31	0	4	0	0	0	0	TRUE	0.2359870
CTATTGTGGGAAGAGTCTATNGG	129S1	8	35871934	35871957	+	0	0	0	9	1	0	0	9	0	1	0	0	0	1	FALSE	0.5596090
CTATTGTGGGGAGCGGGTGTNGG	B6	8	69485295	69485318	+	0	0	1	14	1	0	1	13	1	1	0	0	0	0	FALSE	0.3277960
CTATTGTGGGGCCCGAGCAANGG	129S1	14	70781727	70781750	+	0	0	0	4	1	0	0	4	0	1	0	0	1	0	FALSE	0.5370260
CTATTGTGTATCCTATAGTTNGG	129S1	17	41841228	41841251	+	0	0	0	6	1	0	0	6	1	1	0	0	0	0	FALSE	0.5405940
CTATTGTGTCCTGGAGGAAANGG	129S1	17	23863526	23863549	+	0	0	5	19	1	0	4	19	0	2	0	0	0	0	FALSE	0.3315870
CTATTGTGTCTGACCTACCCNGG	B6	14	71939040	71939063	+	0	0	0	7	1	0	0	7	1	1	0	0	0	0	FALSE	0.6370810
CTATTGTGTCTTGTTGCTGGNGG	129S1	17	68269257	68269280	+	0	0	2	11	1	0	1	11	0	2	0	0	0	0	FALSE	0.4973750
CTATTGTGTGCCCCTCAGTCNGG	B6	5	18483445	18483468	+	0	0	1	8	1	0	0	8	0	2	0	0	0	0	FALSE	0.3279440
CTATTGTGTGTCCCTCGGTCNGG	129S1	5	18483445	18483468	+	0	0	1	5	1	0	0	5	0	2	0	0	0	0	FALSE	0.3128800
CTATTGTGTTAAAAATATCTNGG	B6	5	96432809	96432832	+	0	0	3	58	1	0	3	59	0	1	0	0	0	0	FALSE	0.5777340
CTATTGTGTTCAAAAATAATNGG	129S1	4	21289666	21289689	+	0	0	0	13	1	0	0	12	1	1	0	0	0	0	FALSE	0.1948880
CTATTGTGTTGAAAATTTTANGG	129S1	1	116176337	116176360	+	0	0	2	81	1	0	1	75	0	2	0	0	0	0	FALSE	0.1594140
CTATTGTTAAATCAAGGGTTNGG	129S1	8	8005160	8005183	+	0	0	0	4	1	0	0	4	0	0	0	0	1	0	FALSE	0.4253480
CTATTGTTAACACCATCTCTNGG	129S1	2	121814667	121814690	+	0	0	0	7	1	0	0	7	0	0	0	0	1	0	FALSE	0.5045770
CTATTGTTAACTATATATTANGG	B6	3	72890046	72890069	+	0	0	0	15	1	0	0	14	0	2	0	0	0	0	FALSE	0.2818020
CTATTGTTAAGTGTGTCAGGNGG	129S1	10	25777084	25777107	+	0	0	0	8	1	0	0	8	0	0	0	0	0	1	FALSE	0.6769110
CTATTGTTACAAATATTAATNGG	129S1	3	102765780	102765803	+	0	0	4	18	1	0	4	18	0	0	0	0	1	0	FALSE	0.2742030
CTATTGTTACAAATCATAGANGG	B6	5	138585955	138585978	+	0	0	1	9	1	0	1	9	0	1	0	0	0	0	FALSE	0.3781790
CTATTGTTACAGCCCTTGTTNGG	B6	5	40372557	40372580	+	0	0	0	9	1	0	0	8	0	3	0	0	0	0	FALSE	0.4164620
CTATTGTTACATAGTCGGGGNGG	129S1	13	96979760	96979783	+	0	0	0	4	1	0	0	4	0	1	0	0	0	1	FALSE	0.7029520
CTATTGTTACTATTTCATCCNGG	129S1	4	97740069	97740092	+	0	0	0	43	1	0	0	28	0	0	0	0	1	0	FALSE	0.5221810
CTATTGTTAGGTGTCTCACCNGG	129S1	3	38660910	38660933	+	0	0	1	8	1	0	0	9	0	2	0	0	0	0	FALSE	0.5674420
CTATTGTTAGTAAATGAAGANGG	B6	12	27145542	27145565	+	0	0	3	19	1	0	3	19	1	2	0	0	0	0	FALSE	0.6147870
CTATTGTTATTTATTGAGGCNGG	129S1	11	18837678	18837701	+	0	0	8	52	1	0	8	52	1	1	0	0	0	0	FALSE	0.4606550
CTATTGTTCATCAGTGGCCTNGG	129S1	19	59848830	59848853	+	0	0	0	15	1	0	0	12	1	2	0	0	0	0	FALSE	0.3350900
CTATTGTTCCATTGTTAGAANGG	129S1	8	35239293	35239316	+	0	0	1	12	1	0	0	12	0	2	0	0	0	0	FALSE	0.5324670
CTATTGTTCCCCTGTGAGTTNGG	129S1	4	38668470	38668493	+	0	0	0	21	1	0	0	20	0	3	0	0	0	0	FALSE	0.3304410
CTATTGTTCTACATGGTCCANGG	129S1	2	106407305	106407328	+	0	0	0	8	1	0	0	8	1	2	0	0	0	0	FALSE	0.5180870
CTATTGTTCTAGAACTCACANGG	B6	11	118274427	118274450	+	0	0	1	50	1	0	1	49	0	0	0	0	0	1	FALSE	0.5321820
CTATTGTTCTATTGTTAGTANGG	B6	8	35239293	35239316	+	0	0	2	9	1	0	0	9	0	2	0	0	0	0	FALSE	0.4704080
CTATTGTTCTCTTTGGCCAANGG	129S1	6	103328451	103328474	+	0	0	0	23	1	0	0	22	1	2	0	0	0	0	FALSE	0.4664770
CTATTGTTCTGCCACCTCCANGG	B6	14	13907346	13907369	+	0	0	12	41	1	0	12	42	0	2	0	0	0	0	FALSE	0.5336340
CTATTGTTCTGCCACTGCCANGG	129S1	14	13907346	13907369	+	0	0	3	20	1	0	2	18	0	2	0	0	0	0	FALSE	0.5220790
CTATTGTTCTTTTTTATCTANGG	B6	4	91564372	91564395	+	0	0	2	28	1	0	2	33	0	0	0	0	0	1	FALSE	0.1698200
CTATTGTTGATTTTCGAAATNGG	B6	16	72250375	72250398	+	0	0	1	11	1	0	0	11	0	2	0	0	0	1	FALSE	0.2011580
CTATTGTTGCAAACCATACCNGG	129S1	12	115815423	115815446	+	0	0	2	6	1	0	1	6	0	2	0	0	0	0	TRUE	0.4281370
CTATTGTTGGCCACACCCAGNGG	B6	15	30514150	30514173	+	0	0	0	6	1	0	0	5	0	4	0	0	0	0	FALSE	0.6609400
CTATTGTTGGGGAAGCCGGGNGG	B6	18	47623803	47623826	+	0	0	0	10	1	0	0	10	0	0	0	0	0	1	FALSE	0.5491500
CTATTGTTGTAGTAGCCTAANGG	129S1	12	29008418	29008441	+	0	0	1	5	1	0	0	5	0	2	0	0	0	0	FALSE	0.5209260
CTATTGTTGTGAATGTTAATNGG	B6	18	10343549	10343572	+	0	0	0	19	1	0	0	20	0	0	0	0	1	0	FALSE	0.2466190
CTATTGTTGTTGACTGAGACNGG	B6	9	102945122	102945145	+	0	0	3	29	1	0	2	30	0	2	0	0	0	0	FALSE	0.4745980	Slco2a1
CTATTGTTGTTGTCAAATGTNGG	129S1	14	115755786	115755809	+	0	0	1	13	1	0	1	14	0	0	0	0	1	0	FALSE	0.5806210
CTATTGTTGTTGTCTCAGACNGG	129S1	9	102945122	102945145	+	0	0	6	35	1	0	5	33	0	2	0	0	0	0	FALSE	0.5584490	Slco2a1
CTATTGTTTACCTAGACCCCNGG	B6	14	31170757	31170780	+	0	0	0	7	1	0	0	7	0	0	0	0	0	1	FALSE	0.4856810
CTATTGTTTATGCCTTTAGANGG	B6	14	105935440	105935463	+	0	0	1	14	1	0	2	11	0	1	0	0	0	0	FALSE	0.5273890
CTATTGTTTCACAGTGTACCNGG	129S1	5	44752651	44752674	+	0	0	1	10	1	0	0	9	0	2	0	0	0	0	FALSE	0.4103710
CTATTGTTTCACTGAGGACTNGG	129S1	12	26318190	26318213	+	0	0	1	12	1	0	0	11	0	2	0	0	0	0	FALSE	0.4121550
CTATTGTTTCCTTTTTGGCANGG	129S1	19	37839388	37839411	+	0	0	3	32	1	0	3	30	0	0	0	0	0	1	FALSE	0.4792720
CTATTGTTTCTTCTCTCTCTNGG	129S1	14	9790631	9790654	+	0	0	5	44	1	0	4	49	1	2	0	0	0	0	FALSE	0.3471830
CTATTGTTTCTTTTTTCTACNGG	129S1	1	110731465	110731488	+	0	0	1	38	1	0	1	41	1	2	0	0	0	0	FALSE	0.3405780
CTATTGTTTGCTTCCTTTTCNGG	129S1	6	7822559	7822582	+	0	0	2	37	1	0	2	38	1	1	0	0	0	0	FALSE	0.0568363
CTATTGTTTGTTGTGTAGTCNGG	129S1	3	140689015	140689038	+	0	0	1	12	1	0	0	12	0	2	0	0	0	0	FALSE	0.3310630
CTATTGTTTTAGGGCAGGAANGG	129S1	8	83384374	83384397	+	0	0	2	17	1	0	2	18	1	2	0	0	0	0	FALSE	0.5212120
CTATTGTTTTTAACCCCAAANGG	B6	4	99036284	99036307	+	0	0	1	9	1	0	1	8	0	1	0	0	0	0	FALSE	0.4345100
CTATTGTTTTTTACAAGGTANGG	129S1	1	147658934	147658957	+	0	0	1	7	1	0	0	7	0	1	0	0	0	0	FALSE	0.4176220
CTATTGTTTTTTCAATCTCTNGG	B6	8	54547532	54547555	+	0	0	3	28	1	0	2	28	0	1	0	0	1	0	FALSE	0.2656970
CTATTGTTTTTTTTAATATGNGG	B6	15	38973170	38973193	+	0	0	9	174	1	0	7	178	0	0	0	0	1	0	FALSE	0.5187110
CTATTTAAAAAAAATTACTGNGG	129S1	13	117723926	117723949	+	0	0	7	88	1	0	6	86	0	2	0	0	0	0	FALSE	0.5928260
CTATTTAAAAAATAGGGCGCNGG	129S1	12	73305743	73305766	+	0	0	5	22	1	0	4	23	0	2	0	0	0	0	FALSE	0.6016680
CTATTTAAAAAGAACTTAAANGG	129S1	12	52157040	52157063	+	0	0	4	66	1	0	4	67	0	4	0	0	0	0	FALSE	0.2272840
CTATTTAAAAATTCCCTAACNGG	129S1	10	103284992	103285015	+	0	0	1	17	1	0	0	17	0	2	0	0	0	0	FALSE	0.2994230
CTATTTAAAAATTTTTTACANGG	B6	15	34654481	34654504	+	0	0	1	85	1	0	0	85	0	0	0	0	0	1	FALSE	0.4215590
CTATTTAAAACACAGGGAGCNGG	129S1	13	110669891	110669914	+	0	0	3	26	1	0	3	27	0	0	0	0	0	1	FALSE	0.4832470
CTATTTAAAAGAAAAATTTCNGG	129S1	6	130016929	130016952	+	0	0	8	99	1	0	8	96	0	3	0	0	0	0	FALSE	0.3158330
CTATTTAAAAGATATGGTGANGG	B6	5	119949288	119949311	+	0	0	2	27	1	0	1	28	0	2	0	0	0	0	FALSE	0.6424920
CTATTTAAAAGGGCTGAGAGNGG	B6	1	184317008	184317031	+	0	0	2	19	1	0	1	15	0	2	0	0	0	0	FALSE	0.6116300
CTATTTAAACAACCACAATTNGG	129S1	15	38908812	38908835	+	0	0	6	36	1	0	4	36	0	2	0	0	0	0	FALSE	0.3239590
CTATTTAAACAAGTTTCTTGNGG	B6	1	163063807	163063830	+	0	0	2	17	1	0	2	18	0	1	0	0	0	1	FALSE	0.5015430
CTATTTAAACACATAGTCAGNGG	B6	13	119717573	119717596	+	0	0	2	16	1	0	2	15	1	2	0	0	0	0	FALSE	0.6881700
CTATTTAAACAGGAATTTCGNGG	B6	1	14146463	14146486	+	0	0	1	8	1	0	0	10	0	2	0	0	0	0	FALSE	0.4600720
CTATTTAAACCAGAAACTCANGG	129S1	11	6920284	6920307	+	0	0	2	26	1	0	2	26	0	0	0	0	0	1	FALSE	0.5961380
CTATTTAAAGAAAAAAAGAGNGG	129S1	5	85671892	85671915	+	0	0	21	204	1	0	21	208	1	1	0	0	0	0	FALSE	0.6711910
CTATTTAAAGACCTGTGATANGG	B6	6	137425896	137425919	+	0	0	1	10	1	0	0	11	0	2	0	0	0	0	FALSE	0.2906730
CTATTTAAAGATTGTGGGTTNGG	129S1	3	122316200	122316223	+	0	0	0	24	1	0	0	24	1	1	0	0	0	0	FALSE	0.3180900
CTATTTAAAGCATCAGAGGTNGG	B6	12	9551008	9551031	+	0	0	2	15	1	0	2	15	0	1	0	0	0	0	FALSE	0.5857610
CTATTTAAAGCTGAGTAAATNGG	129S1	6	146918430	146918453	+	0	0	1	18	1	0	0	18	0	2	0	0	0	0	FALSE	0.2095580	Ppfibp1
CTATTTAAAGTCCCTCAGGANGG	129S1	8	88800091	88800114	+	0	0	1	12	1	0	1	11	0	1	0	0	0	0	FALSE	0.6504530
CTATTTAAAGTGCTGGTTGTNGG	129S1	4	108735300	108735323	+	0	0	1	14	1	0	1	15	1	1	0	0	0	0	FALSE	0.4218610
CTATTTAAAGTGGGTTCTGGNGG	B6	2	168355733	168355756	+	0	0	7	35	1	0	5	32	0	2	0	0	0	0	FALSE	0.4971030
CTATTTAAAGTTCTGGCCTTNGG	B6	8	47862714	47862737	+	0	0	2	12	1	0	2	12	0	0	0	0	0	1	FALSE	0.3437660
CTATTTAAAGTTGTGACCAANGG	129S1	17	92464781	92464804	+	0	0	1	11	1	0	1	11	0	1	0	0	0	0	FALSE	0.5490410
CTATTTAAATAAGCATTATTNGG	129S1	14	109661412	109661435	+	0	0	3	28	1	0	3	27	1	1	0	0	0	0	FALSE	0.1708400
CTATTTAAATACTACTTAACNGG	129S1	12	27132704	27132727	+	0	0	3	15	1	0	2	13	0	2	0	0	0	0	FALSE	0.2868970
CTATTTAAATACTCAGGGGGNGG	129S1	11	62877913	62877936	+	0	0	0	11	1	0	0	11	1	1	0	0	0	0	FALSE	0.5855570
CTATTTAAATAGGTAAGTTTNGG	129S1	4	113882655	113882678	+	0	0	4	15	1	0	3	13	0	2	0	0	0	0	FALSE	0.3235630
CTATTTAAATCATTTTAGCANGG	129S1	1	110100274	110100297	+	0	0	1	18	1	0	1	18	0	1	0	0	0	0	FALSE	0.5639960
CTATTTAAATGCTTTACAAANGG	129S1	16	74394367	74394390	+	0	0	3	23	1	0	3	23	0	1	0	0	0	0	FALSE	0.4343090
CTATTTAAATGTTATGCCATNGG	B6	9	110977764	110977787	+	0	0	1	8	1	0	0	8	0	2	0	0	0	0	FALSE	0.5526440
CTATTTAAATTTGGGTTTATNGG	129S1	13	117619596	117619619	+	0	0	3	29	1	0	2	30	0	2	0	0	0	0	FALSE	0.1578920
CTATTTAAATTTTGGGGGGGNGG	129S1	19	50411593	50411616	+	0	0	8	101	1	0	10	92	0	0	0	0	1	0	FALSE	0.4149140
CTATTTAACAAAGTCCAAATNGG	B6	6	49796470	49796493	+	0	0	2	11	1	0	1	11	0	2	0	0	0	0	FALSE	0.4045920
CTATTTAACACGTGCTCTTANGG	129S1	2	172928593	172928616	+	0	0	0	3	1	0	0	3	0	1	0	0	0	0	FALSE	0.4011520
CTATTTAACAGACAAAAAGTNGG	B6	11	102102041	102102064	+	0	0	1	30	1	0	1	29	0	0	0	0	0	1	FALSE	0.6524470
CTATTTAACAGATGGGAACANGG	129S1	8	90817552	90817575	+	0	0	2	24	1	0	2	26	0	0	0	0	1	0	FALSE	0.5684180
CTATTTAACGTTTCGTTTCCNGG	B6	14	45773670	45773693	+	0	0	1	5	1	0	0	5	0	2	0	0	0	0	FALSE	0.2519050
CTATTTAACGTTTGGTTGCCNGG	129S1	14	45773670	45773693	+	0	0	1	3	1	0	0	3	0	2	0	0	0	0	FALSE	0.3802190
CTATTTAACTTGCTCAATTTNGG	B6	5	126489587	126489610	+	0	0	0	13	1	0	0	12	1	2	0	0	0	0	FALSE	0.2277120
CTATTTAAGAAATAGGGTGCNGG	B6	12	73305743	73305766	+	0	0	2	19	1	0	1	21	0	2	0	0	0	0	FALSE	0.5861610
CTATTTAAGACCAGGGCAAANGG	B6	5	23590190	23590213	+	0	0	1	13	1	0	1	11	0	0	0	0	1	0	FALSE	0.4557980
CTATTTAAGAGACTACTACANGG	129S1	4	113937767	113937790	+	0	0	1	13	1	0	1	12	1	1	0	0	0	0	FALSE	0.5914600
CTATTTAAGAGGGTTTGGGGNGG	129S1	15	40573174	40573197	+	0	0	1	19	1	0	1	17	0	0	0	0	1	0	FALSE	0.6346300
CTATTTAAGATAACATTTACNGG	B6	7	115244846	115244869	+	0	0	1	20	1	0	1	21	0	1	0	0	0	0	FALSE	0.2776520
CTATTTAAGCAGACAAGGGGNGG	129S1	13	53204121	53204144	+	0	0	0	14	1	0	0	13	1	2	0	0	0	0	FALSE	0.5464300
CTATTTAAGTAAAAAGATGANGG	B6	4	113093620	113093643	+	0	0	3	20	1	0	2	21	0	1	0	0	1	0	FALSE	0.4889490	Skint6
CTATTTAATAACATGTTTTGNGG	129S1	1	20940047	20940070	+	0	0	3	24	1	0	3	22	0	0	0	0	0	1	FALSE	0.4838090
CTATTTAATAAGTTTGTGTGNGG	129S1	15	19877165	19877188	+	0	0	0	26	1	0	0	29	0	0	0	0	1	0	FALSE	0.5903050
CTATTTAATAGGAACTTTAGNGG	B6	8	35999270	35999293	+	0	0	2	6	1	0	1	6	0	2	0	0	0	0	FALSE	0.3309140
CTATTTAATAGTCAAGTTCTNGG	B6	19	43654241	43654264	+	0	0	1	18	1	0	1	19	0	1	0	0	0	0	FALSE	0.4587160	Slc25a28
CTATTTAATATAAAATACACNGG	B6	9	106013938	106013961	+	0	0	1	30	1	0	1	30	0	1	0	0	1	0	FALSE	0.5606060
CTATTTAATCACTTCCCCAGNGG	129S1	16	40027139	40027162	+	0	0	0	7	1	0	0	7	0	0	0	0	0	1	FALSE	0.6867510
CTATTTAATCTGACAAATGGNGG	B6	17	9037123	9037146	+	0	0	0	10	1	0	0	10	0	0	0	0	0	2	FALSE	0.5222290
CTATTTAATGTAAAGATAGANGG	B6	13	68128705	68128728	+	0	0	9	21	1	0	7	22	0	2	0	0	0	0	FALSE	0.3968180
CTATTTAATGTAATAATTACNGG	B6	10	92178440	92178463	+	0	0	1	27	1	0	1	28	0	1	0	0	0	0	FALSE	0.3661680
CTATTTAATGTGCACTTTTGNGG	129S1	13	64340392	64340415	+	0	0	0	17	1	0	0	20	0	2	0	0	0	0	FALSE	0.2926280	Cdc14b
CTATTTAATTAGTTAAGTTTNGG	B6	4	113882655	113882678	+	0	0	3	28	1	0	2	28	0	2	0	0	0	0	FALSE	0.3107870
CTATTTAATTGACAGCACCCNGG	129S1	14	35828144	35828167	+	0	0	0	6	1	0	0	6	0	1	0	0	0	0	FALSE	0.6688450
CTATTTAATTGGCTATAAGGNGG	129S1	12	30430396	30430419	+	0	0	1	17	1	0	0	17	0	2	0	0	0	0	FALSE	0.6182670
CTATTTACAAGTAATTCTGCNGG	129S1	13	11817566	11817589	+	0	0	3	12	1	0	2	12	0	0	0	0	0	1	FALSE	0.5176900
CTATTTACACCTCTGGCGAANGG	129S1	13	67525741	67525764	+	0	0	1	3	1	0	0	4	0	2	0	0	0	0	FALSE	0.5938930
CTATTTACACTTCAGCCATGNGG	B6	2	121933313	121933336	+	0	0	1	14	1	0	1	14	0	2	0	0	0	0	FALSE	0.6684650
CTATTTACAGATAAGGATGTNGG	129S1	8	58839264	58839287	+	0	0	2	21	1	0	2	23	1	2	0	0	0	0	FALSE	0.6261900
CTATTTACATATAACTAATCNGG	B6	4	76425204	76425227	+	0	0	2	7	1	0	1	7	0	2	0	0	0	0	FALSE	0.4020230
CTATTTACATCACAAATGCCNGG	129S1	15	14008620	14008643	+	0	0	1	12	1	0	1	12	0	1	0	0	0	0	FALSE	0.5487200
CTATTTACATGCAAAGCTGANGG	129S1	14	50264119	50264142	+	0	0	0	21	1	0	0	21	1	1	0	0	0	0	FALSE	0.5220550
CTATTTACATTCCCAAAGGANGG	129S1	1	134787598	134787621	+	0	0	2	18	1	0	1	16	0	2	0	0	0	0	FALSE	0.5617330
CTATTTACATTTCTCCCTAGNGG	129S1	12	52582342	52582365	+	0	0	0	12	1	0	0	12	0	1	0	0	0	0	FALSE	0.6011090
CTATTTACCGGACACTGTGGNGG	129S1	15	31309718	31309741	+	0	0	2	7	1	0	1	6	0	2	0	0	0	0	FALSE	0.6483030
CTATTTACCTCAACAGTTCTNGG	129S1	6	145287540	145287563	+	0	0	1	17	1	0	1	14	0	1	0	0	1	0	FALSE	0.4259920
CTATTTACCTCTGTATCCCANGG	B6	4	143768011	143768034	+	0	0	2	26	1	0	1	28	0	2	0	0	0	0	FALSE	0.5141960
CTATTTACCTGGTCAATAGANGG	B6	15	36564869	36564892	+	0	0	1	35	1	0	1	36	0	0	0	0	1	0	FALSE	0.5705990
CTATTTACCTGTGTGATGGTNGG	B6	5	100868501	100868524	+	0	0	1	12	1	0	0	11	0	2	0	0	0	0	FALSE	0.5044270
CTATTTACCTTCAAACACAANGG	B6	3	76367799	76367822	+	0	0	3	18	1	0	2	16	0	2	0	0	0	0	FALSE	0.5477040
CTATTTACCTTCCCTCATTGNGG	B6	1	79589188	79589211	+	0	0	0	11	1	0	0	12	0	0	0	0	0	1	FALSE	0.5095930
CTATTTACGAAAACCCAACCNGG	129S1	7	66198583	66198606	+	0	0	0	5	1	0	0	5	1	1	0	0	0	0	FALSE	0.6053260
CTATTTACGAGTATCTTGTCNGG	129S1	3	39763310	39763333	+	0	0	0	2	1	0	0	2	0	0	0	0	1	0	FALSE	0.4103030
CTATTTACGGCTGGGAAATGNGG	129S1	1	189257152	189257175	+	0	0	2	4	1	0	1	4	0	2	0	0	1	0	FALSE	0.5688630
CTATTTACGTAAGCGTTCCTNGG	129S1	11	65491185	65491208	+	0	0	0	2	1	0	0	0	0	3	0	0	0	0	FALSE	0.3997040
CTATTTACTACCTAGGATTCNGG	B6	13	119812906	119812929	+	0	0	1	7	1	0	0	7	0	2	0	0	0	0	FALSE	0.3065720
CTATTTACTAGTTGTAACTCNGG	129S1	15	34436288	34436311	+	0	0	0	12	1	0	0	13	0	0	0	0	0	1	FALSE	0.5334890	Matn2
CTATTTACTCTCATTTACACNGG	129S1	2	50164088	50164111	+	0	0	0	8	1	0	0	8	0	0	0	0	0	1	FALSE	0.5323920
CTATTTACTCTGTGTGGAGCNGG	B6	13	93746066	93746089	+	0	0	1	12	1	0	1	11	1	1	0	0	0	0	FALSE	0.4661180
CTATTTACTGCAGCATGCAGNGG	129S1	3	19668667	19668690	+	0	0	0	17	1	0	0	16	0	0	0	0	0	1	FALSE	0.6076950
CTATTTACTGCTGTGGTCAANGG	129S1	15	36081079	36081102	+	0	0	0	13	1	0	0	13	0	1	0	0	0	0	FALSE	0.4050520
CTATTTACTGTCACAGATCANGG	B6	15	40803111	40803134	+	0	0	2	13	1	0	1	13	0	2	0	0	0	0	FALSE	0.4093120
CTATTTACTGTGCAAACATGNGG	129S1	6	136102206	136102229	+	0	0	7	70	1	0	8	69	0	1	0	0	0	0	FALSE	0.6351280
CTATTTACTGTGTGTGGGGGNGG	129S1	12	117845561	117845584	+	0	0	8	102	1	0	9	96	0	0	0	0	1	0	FALSE	0.4069240
CTATTTACTTACTTATTAATNGG	129S1	4	131912993	131913016	+	0	0	6	79	1	0	6	76	0	0	0	0	0	1	FALSE	0.2437450	Ythdf2
CTATTTACTTATGACATTCCNGG	B6	11	107989456	107989479	+	0	0	5	16	1	0	5	16	1	1	0	0	0	0	FALSE	0.3541790
CTATTTACTTCTCCAAGAGGNGG	129S1	X	57942320	57942343	+	0	0	1	10	1	0	1	10	0	0	0	0	1	0	FALSE	0.6374640
CTATTTACTTCTGGGTGGGCNGG	B6	7	24360402	24360425	+	0	0	0	24	1	0	1	24	0	1	0	0	0	0	FALSE	0.3847360
CTATTTACTTCTTTCCAAGTNGG	B6	8	90984219	90984242	+	0	0	0	12	1	0	0	13	1	1	0	0	0	0	FALSE	0.5808740
CTATTTACTTGCCGTGCTGGNGG	B6	5	17570338	17570361	+	0	0	1	4	1	0	1	4	0	3	0	0	0	0	FALSE	0.5708700
CTATTTACTTGTGCGTGTGTNGG	B6	16	27609300	27609323	+	0	0	7	40	1	0	6	40	1	1	0	0	0	0	FALSE	0.4632110
CTATTTACTTGTTCTTAAGCNGG	129S1	8	38110811	38110834	+	0	0	0	11	1	0	0	12	0	1	0	0	0	0	FALSE	0.4525730
CTATTTACTTTCAAAAAAAANGG	129S1	3	33977703	33977726	+	0	0	4	66	1	0	2	62	0	2	0	0	0	0	TRUE	0.3725700
CTATTTACTTTCAAAAAGAGNGG	B6	3	33977703	33977726	+	0	0	2	19	1	0	1	19	0	2	0	0	0	0	TRUE	0.6109120
CTATTTAGAAAAAAAAAATGNGG	B6	5	148585212	148585235	+	0	0	18	308	1	0	17	316	0	0	0	0	1	0	FALSE	0.5466810
CTATTTAGAAAGCAATTGACNGG	B6	5	51229707	51229730	+	0	0	1	15	1	0	1	15	0	0	0	0	1	0	FALSE	0.5281280
CTATTTAGAAGGTGCAGGAANGG	129S1	8	30397777	30397800	+	0	0	0	19	1	0	0	20	0	1	0	0	1	0	FALSE	0.5455270
CTATTTAGAGAGAGGGCCGGNGG	129S1	15	41587544	41587567	+	0	0	0	11	1	0	0	10	0	3	0	0	0	0	FALSE	0.6412970
CTATTTAGATAACCATTTAGNGG	B6	18	70002407	70002430	+	0	0	1	22	1	0	0	22	0	2	0	0	0	0	FALSE	0.6271770
CTATTTAGATACCTATTTAGNGG	129S1	18	70002407	70002430	+	0	0	2	10	1	0	1	10	0	2	0	0	0	0	FALSE	0.6126030
CTATTTAGATGCTGGCTGCANGG	129S1	4	152497379	152497402	+	0	0	2	17	1	0	2	15	0	1	0	0	0	0	FALSE	0.5660210
CTATTTAGATTTGAGTTATANGG	B6	5	9601520	9601543	+	0	0	1	22	1	0	1	22	1	1	0	0	0	0	FALSE	0.2396660
CTATTTAGATTTTTTTAGTANGG	129S1	14	110989062	110989085	+	0	0	2	25	1	0	2	23	0	0	0	0	1	0	FALSE	0.4361140	Slitrk6
CTATTTAGCAAAGCAATAGTNGG	129S1	7	50598573	50598596	+	0	0	3	31	1	0	3	34	0	1	0	0	0	0	FALSE	0.6230240
CTATTTAGCAGCTTCCTTTGNGG	B6	11	93044100	93044123	+	0	0	0	19	1	0	1	21	0	1	0	0	0	0	FALSE	0.5695260
CTATTTAGCATTCCACATAGNGG	B6	4	113557922	113557945	+	0	0	1	6	1	0	1	5	0	3	0	0	0	0	FALSE	0.5631670
CTATTTAGCCTGCCATTGCANGG	129S1	3	121113250	121113273	+	0	0	0	5	1	0	0	5	0	0	0	0	0	1	FALSE	0.4932870
CTATTTAGCTGAAACATTCGNGG	129S1	12	56607522	56607545	+	0	0	1	2	1	0	0	3	0	2	0	0	0	0	FALSE	0.5093020
CTATTTAGGAAGCAAAGTGANGG	129S1	2	60776732	60776755	+	0	0	0	23	1	0	0	24	0	0	0	0	1	0	FALSE	0.6322990
CTATTTAGGATTCGTCTCATNGG	B6	6	107124275	107124298	+	0	0	0	7	1	0	0	6	0	3	0	0	0	0	FALSE	0.5399710
CTATTTAGGCTGGAAGAGATNGG	B6	8	36867304	36867327	+	0	0	2	11	1	0	2	11	0	1	0	0	0	0	FALSE	0.3978180
CTATTTAGGGAATAGAGAGANGG	129S1	5	121083807	121083830	+	0	0	3	94	1	0	3	93	0	3	0	0	0	0	FALSE	0.6130280
CTATTTAGGTATCAGAAAATNGG	129S1	5	102631480	102631503	+	0	0	2	22	1	0	2	20	0	1	0	0	0	0	FALSE	0.4003230
CTATTTAGGTGATACTGGAANGG	B6	7	60477510	60477533	+	0	0	1	8	1	0	1	8	0	0	0	0	1	0	FALSE	0.5279640
CTATTTAGTAAATGAGAGCTNGG	B6	15	57536255	57536278	+	0	0	0	13	1	0	0	12	0	0	0	0	1	0	FALSE	0.4810830
CTATTTAGTAAGTAAATGTTNGG	B6	4	91288095	91288118	+	0	0	1	23	1	0	1	24	0	1	0	0	0	0	FALSE	0.5178740	Elavl2
CTATTTAGTAATAATATAGANGG	129S1	7	92839735	92839758	+	0	0	2	20	1	0	2	19	0	1	0	0	1	0	FALSE	0.3605240
CTATTTAGTCATACAACAGCNGG	B6	8	41774159	41774182	+	0	0	0	5	1	0	0	5	0	1	0	0	0	1	FALSE	0.4520210
CTATTTAGTCCTGTTGTCTGNGG	129S1	10	22141471	22141494	+	0	0	0	17	1	0	0	15	0	2	0	0	0	0	FALSE	0.5612510
CTATTTAGTCTCTTCATTGTNGG	B6	15	79125979	79126002	+	0	0	1	13	1	0	1	12	1	1	0	0	0	0	FALSE	0.3257460
CTATTTAGTCTTGGCTGGATNGG	129S1	17	26223246	26223269	+	0	0	9	136	1	0	9	137	1	1	0	0	0	0	FALSE	0.5093800	Rab11fip3
CTATTTAGTGAGGTGGGAACNGG	B6	13	110815529	110815552	+	0	0	0	11	1	0	0	12	1	1	0	0	0	0	FALSE	0.4568890
CTATTTAGTGCAAATGTGACNGG	B6	6	55976849	55976872	+	0	0	1	1	1	0	0	1	0	2	0	0	0	0	FALSE	0.5307140
CTATTTAGTGGTAACAAGGCNGG	B6	1	7909572	7909595	+	0	0	27	1030	1	0	27	1033	0	0	0	0	1	0	FALSE	0.5323980
CTATTTAGTGTCCCCTAAATNGG	B6	6	136739198	136739221	+	0	0	0	8	1	0	0	8	0	2	0	0	0	2	FALSE	0.2961820
CTATTTAGTGTTGTAGAGAGNGG	B6	7	50614702	50614725	+	0	0	2	13	1	0	2	13	0	2	0	0	0	1	FALSE	0.5991000
CTATTTAGTTAGTTATACGTNGG	B6	12	35185166	35185189	+	0	0	0	5	1	0	0	5	0	0	0	0	0	1	FALSE	0.6183690
CTATTTAGTTATACGTGGCCNGG	129S1	X	147283776	147283799	+	0	0	1	8	1	0	0	8	0	2	0	0	0	0	TRUE	0.4544960
CTATTTATAAAAGCAGCTTTNGG	129S1	13	119822139	119822162	+	0	0	5	25	1	0	3	24	0	2	0	0	0	0	FALSE	0.4253000
CTATTTATAAAGAGCTATAGNGG	B6	19	17238671	17238694	+	0	0	0	7	1	0	1	7	0	1	0	0	1	0	FALSE	0.4542460
CTATTTATAACTAGCATTCTNGG	B6	5	82762268	82762291	+	0	0	1	9	1	0	0	9	0	2	0	0	0	0	FALSE	0.2336640
CTATTTATAAGGCTAGAAATNGG	129S1	8	7089447	7089470	+	0	0	4	20	1	0	3	20	0	2	0	0	0	0	FALSE	0.2884240
CTATTTATAAGGGGCCCCTANGG	129S1	1	168470883	168470906	+	0	0	0	6	1	0	0	6	0	2	0	0	0	1	FALSE	0.3868150
CTATTTATAAGGGGGGAAAANGG	B6	11	61852446	61852469	+	0	0	1	17	1	0	1	17	0	0	0	0	1	0	FALSE	0.3349050
CTATTTATAATCAAAGTTTANGG	B6	14	51746082	51746105	+	0	0	2	34	1	0	1	34	0	2	0	0	0	0	FALSE	0.3880370
CTATTTATACCATATCTTTCNGG	B6	17	4778924	4778947	+	0	0	1	18	1	0	1	18	0	0	0	0	1	0	FALSE	0.1402310
CTATTTATACCATTTTATAANGG	B6	12	50851175	50851198	+	0	0	3	24	1	0	3	24	1	1	0	0	0	0	FALSE	0.4320000
CTATTTATAGGTTAGCAAGCNGG	129S1	13	97857622	97857645	+	0	0	0	8	1	0	0	8	1	1	0	0	0	0	FALSE	0.4567270
CTATTTATATATTCCTGCTTNGG	129S1	13	100458226	100458249	+	0	0	2	22	1	0	2	20	0	0	0	0	1	0	FALSE	0.3521390
CTATTTATATGTATTGCCAANGG	129S1	19	30641791	30641814	+	0	0	0	17	1	0	0	16	0	0	0	0	0	1	FALSE	0.5635410
CTATTTATATTTTCCAAGCGNGG	129S1	14	48805475	48805498	+	0	0	1	9	1	0	0	10	0	2	0	0	0	0	FALSE	0.5819180
CTATTTATCAATCAATCAATNGG	129S1	7	36810426	36810449	+	0	0	1	58	1	0	1	56	0	0	0	0	0	1	FALSE	0.5174160
CTATTTATCAATTTTTTTATNGG	129S1	5	28536838	28536861	+	0	0	8	92	1	0	7	99	0	0	0	0	0	1	FALSE	0.1743290
CTATTTATCCAAGGGGAATTNGG	B6	4	143264439	143264462	+	0	0	0	5	1	0	0	5	0	1	0	0	0	1	FALSE	0.2659030
CTATTTATCTTCATTAGCCANGG	B6	14	34929503	34929526	+	0	0	1	10	1	0	1	10	0	1	0	0	0	0	FALSE	0.5322180
CTATTTATCTTTAAATGTTANGG	129S1	8	7644187	7644210	+	0	0	3	38	1	0	3	38	0	2	0	0	0	0	FALSE	0.3274040
CTATTTATGATCAGTTGTAGNGG	B6	19	30585333	30585356	+	0	0	1	9	1	0	1	9	0	0	0	0	1	0	FALSE	0.6097060
CTATTTATGATCGTAAATTANGG	B6	17	53773009	53773032	+	0	0	2	8	1	0	2	7	0	0	0	0	0	1	FALSE	0.2912630
CTATTTATGGGAGGGGCGGGNGG	B6	4	39290229	39290252	+	0	0	0	23	1	0	0	20	0	0	0	0	0	1	FALSE	0.3022290
CTATTTATGGGGGCGGGGGGNGG	129S1	4	39290229	39290252	+	0	0	18	233	1	0	16	213	0	0	0	0	0	1	FALSE	0.2081950
CTATTTATGGTAGACTTATGNGG	B6	13	68941547	68941570	+	0	0	0	10	1	0	0	10	0	4	0	0	0	0	FALSE	0.4209230
CTATTTATGTCTATATGTCANGG	B6	8	52123854	52123877	+	0	0	2	28	1	0	1	27	0	2	0	0	0	0	FALSE	0.5616840
CTATTTATGTGTAGAAGAATNGG	B6	4	32383555	32383578	+	0	0	1	17	1	0	1	17	0	0	0	0	0	1	FALSE	0.4862980
CTATTTATGTTAGGGGCTTTNGG	129S1	12	31957327	31957350	+	0	0	0	10	1	0	0	11	1	1	0	0	0	0	FALSE	0.2382070
CTATTTATTAGACCACACTCNGG	129S1	3	127886104	127886127	+	0	0	0	5	1	0	0	4	0	2	0	0	0	0	FALSE	0.6088600
CTATTTATTAGACTAAAAGANGG	129S1	1	175192960	175192983	+	0	0	5	23	1	0	3	25	0	2	0	0	0	0	FALSE	0.6326090
CTATTTATTATAAAAAAAGANGG	129S1	16	63014123	63014146	+	0	0	3	80	1	0	4	83	0	0	0	0	0	1	FALSE	0.4494600
CTATTTATTATTTCCTTGATNGG	129S1	14	49256488	49256511	+	0	0	0	37	1	0	0	34	0	0	0	0	1	0	FALSE	0.4213520
CTATTTATTCCCTGTGTTGTNGG	B6	7	139593357	139593380	+	0	0	0	30	1	0	0	31	0	0	0	0	0	1	FALSE	0.3806590
CTATTTATTCCTTATTATAANGG	129S1	17	3179678	3179701	+	0	0	3	28	1	0	2	26	0	2	0	0	0	0	FALSE	0.2209850
CTATTTATTCTCTGTCCGGANGG	129S1	8	12991384	12991407	+	0	0	0	9	1	0	0	8	0	0	0	0	1	0	FALSE	0.5997300
CTATTTATTCTTCCTAATGTNGG	129S1	2	64997018	64997041	+	0	0	1	26	1	0	1	29	1	1	0	0	0	0	FALSE	0.4032120
CTATTTATTCTTCCTCTCCANGG	129S1	8	70765908	70765931	+	0	0	2	22	1	0	2	23	0	0	0	0	1	0	FALSE	0.5261920
CTATTTATTGAGATGGACAANGG	129S1	9	107769923	107769946	+	0	0	2	14	1	0	2	15	1	1	0	0	0	0	FALSE	0.5598210
CTATTTATTGCATATTGGGANGG	B6	8	3617968	3617991	+	0	0	3	14	1	0	4	14	0	0	0	0	0	1	FALSE	0.5636580
CTATTTATTGGCCAGTGTAGNGG	129S1	5	124789491	124789514	+	0	0	2	9	1	0	2	9	0	0	0	0	1	0	FALSE	0.5692840
CTATTTATTGTTTGTGTGCANGG	129S1	9	117691877	117691900	+	0	0	5	56	1	0	3	57	1	1	0	0	0	0	FALSE	0.3795590
CTATTTATTTAAAATCCTCANGG	129S1	X	51867265	51867288	+	0	0	2	39	1	0	2	38	1	1	0	0	0	0	FALSE	0.5240310
CTATTTATTTACAATCTGACNGG	B6	14	75787692	75787715	+	0	0	0	17	1	0	0	17	0	0	0	0	1	0	FALSE	0.5173350
CTATTTATTTAGTAGTCCTCNGG	B6	12	30027806	30027829	+	0	0	2	13	1	0	1	12	0	2	0	0	0	0	FALSE	0.4598540
CTATTTATTTAGTGGACCTCNGG	129S1	12	30027806	30027829	+	0	0	1	9	1	0	0	10	0	2	0	0	0	0	FALSE	0.4399310
CTATTTATTTCAGGAGGTGGNGG	129S1	13	95676995	95677018	+	0	0	1	25	1	0	0	23	0	2	0	0	0	0	FALSE	0.4929620
CTATTTATTTCTGGAGAGGCNGG	129S1	12	40900803	40900826	+	0	0	0	20	1	0	0	20	1	1	0	0	0	0	FALSE	0.4242320
CTATTTATTTGATGGGGTACNGG	B6	3	127457796	127457819	+	0	0	1	16	1	0	0	15	0	2	0	0	0	0	FALSE	0.4424380
CTATTTATTTGGGAAGTGAANGG	B6	1	66715638	66715661	+	0	0	1	23	1	0	1	24	0	1	0	0	0	1	FALSE	0.5694900
CTATTTATTTGTCAAACACANGG	129S1	16	7929435	7929458	+	0	0	3	26	1	0	3	25	0	0	0	0	1	0	FALSE	0.5490890
CTATTTATTTTCTGTGTTTGNGG	129S1	9	5157801	5157824	+	0	0	14	110	1	0	15	109	0	1	0	0	0	0	FALSE	0.5760190
CTATTTATTTTGATTTTAAANGG	B6	11	57379016	57379039	+	0	0	28	222	1	0	27	219	0	0	0	0	1	0	FALSE	0.2900700
CTATTTATTTTGGGTTTTGTNGG	129S1	9	19352941	19352964	+	0	0	7	80	1	0	6	83	0	2	0	0	0	0	FALSE	0.2469900	Olfr849
CTATTTATTTTTGATTTTAANGG	129S1	11	57379016	57379039	+	0	0	16	161	1	0	16	166	0	0	0	0	1	0	FALSE	0.1106000
CTATTTATTTTTTAATCGAANGG	129S1	14	36935719	36935742	+	0	0	6	34	1	0	6	32	0	0	0	0	0	1	FALSE	0.4492670
CTATTTCAAAAAAACATCAGNGG	B6	11	67889883	67889906	+	0	0	1	25	1	0	1	27	0	1	0	0	0	0	FALSE	0.6846300
CTATTTCAAAAGTAGCTTCTNGG	B6	9	87087694	87087717	+	0	0	1	24	1	0	2	22	1	1	0	0	0	0	FALSE	0.2788430
CTATTTCAAACAAAAAAAAANGG	B6	8	7449780	7449803	+	0	0	42	380	1	0	39	372	1	3	0	0	0	1	FALSE	0.2571120
CTATTTCAAAGTAAAACAGANGG	129S1	9	111219528	111219551	+	0	0	3	34	1	0	3	35	0	0	0	0	1	0	FALSE	0.6612680	Trank1
CTATTTCAAATACAAAGAAANGG	B6	8	39748101	39748124	+	0	0	6	69	1	0	6	70	0	1	0	0	0	0	FALSE	0.4592540
CTATTTCAAATGAAGAGTACNGG	B6	16	7213207	7213230	+	0	0	0	14	1	0	0	15	1	1	0	0	0	0	FALSE	0.4620860
CTATTTCAAATGGTACTTGANGG	129S1	7	31394154	31394177	+	0	0	1	21	1	0	0	19	0	2	0	0	0	0	TRUE	0.4160130
CTATTTCAAATTTCCTGAAANGG	B6	16	74868019	74868042	+	0	0	4	26	1	0	4	25	1	2	0	0	0	0	FALSE	0.4538800
CTATTTCAACAGAGAAGCCTNGG	B6	8	53403346	53403369	+	0	0	2	19	1	0	2	20	0	1	0	0	0	0	FALSE	0.4707330
CTATTTCAACATACTGGCAANGG	129S1	1	188004513	188004536	+	0	0	2	6	1	0	1	6	0	2	0	0	0	0	FALSE	0.4951520
CTATTTCAAGGGTTGCTAAGNGG	129S1	14	8817669	8817692	+	0	0	1	11	1	0	0	8	0	2	0	0	0	0	FALSE	0.4956250
CTATTTCAATTTTCTTTTACNGG	129S1	6	130213226	130213249	+	0	0	5	74	1	0	5	78	0	3	0	0	0	0	FALSE	0.2944260
CTATTTCACACACATAGAAANGG	129S1	12	27832470	27832493	+	0	0	1	37	1	0	2	35	0	2	0	0	0	0	FALSE	0.5584170
CTATTTCACACTAGGCAGCTNGG	129S1	9	104788537	104788560	+	0	0	0	8	1	0	0	8	1	2	0	0	0	0	FALSE	0.5071190
CTATTTCACAGGAAAAAGTTNGG	129S1	1	188907443	188907466	+	0	0	1	22	1	0	1	23	1	1	0	0	0	1	FALSE	0.4053290
CTATTTCACAGTGAGACACTNGG	129S1	13	80102269	80102292	+	0	0	2	14	1	0	2	14	1	1	0	0	0	0	FALSE	0.6267660
CTATTTCACGCTCACTGACANGG	B6	3	127946222	127946245	+	0	0	1	5	1	0	1	7	0	1	0	0	0	0	FALSE	0.5592890
CTATTTCACTATAAACATGTNGG	129S1	6	138372072	138372095	+	0	0	1	13	1	0	1	14	1	1	0	0	0	0	FALSE	0.5508120
CTATTTCACTGGGTGGTTGTNGG	129S1	7	73167150	73167173	+	0	0	0	23	1	0	0	23	0	0	0	0	1	0	FALSE	0.2635890
CTATTTCACTTAAAAGATTGNGG	129S1	7	91986172	91986195	+	0	0	0	13	1	0	0	14	0	1	0	0	0	0	FALSE	0.4961350
CTATTTCACTTTTTTTCTGANGG	129S1	3	38687815	38687838	+	0	0	4	36	1	0	4	40	0	0	0	0	1	0	FALSE	0.3501240
CTATTTCAGAAAAAACACCCNGG	129S1	2	144778079	144778102	+	0	0	0	14	1	0	1	14	0	0	0	0	0	1	FALSE	0.7242530
CTATTTCAGAAACAGGGTTCNGG	B6	9	42152982	42153005	+	0	0	0	16	1	0	1	15	0	3	0	0	0	0	FALSE	0.4534370
CTATTTCAGAAACGGGGTGTNGG	129S1	9	42152982	42153005	+	0	0	1	9	1	0	1	8	0	3	0	0	0	0	FALSE	0.5907930
CTATTTCAGAAAGAAGGAAANGG	B6	6	128535535	128535558	+	0	0	8	76	1	0	9	74	0	0	0	0	0	1	FALSE	0.5803810
CTATTTCAGACTGCATTTGANGG	B6	3	149441660	149441683	+	0	0	1	9	1	0	1	10	1	2	0	0	0	0	FALSE	0.4586770
CTATTTCAGAGTTGGGTACTNGG	129S1	4	68441022	68441045	+	0	0	0	17	1	0	0	16	0	0	0	0	1	0	FALSE	0.3422060
CTATTTCAGATCAACAGAGCNGG	B6	3	32000209	32000232	+	0	0	1	11	1	0	1	12	0	0	0	0	1	0	FALSE	0.5854550
CTATTTCAGCAAGATTGGGANGG	129S1	2	116842810	116842833	+	0	0	2	15	1	0	2	15	1	2	0	0	0	0	FALSE	0.6222780
CTATTTCAGGAGGTCAGGGGNGG	B6	12	114456219	114456242	+	0	0	2	9	1	0	2	13	0	1	0	0	0	0	TRUE	0.6215990
CTATTTCAGGCCACATGGATNGG	B6	2	156329853	156329876	+	0	0	1	9	1	0	1	9	0	1	0	0	0	0	FALSE	0.5425900
CTATTTCAGGGTGATTTTGGNGG	B6	8	30647545	30647568	+	0	0	1	20	1	0	1	23	0	2	0	0	0	0	FALSE	0.5655490
CTATTTCAGGTCACCTTTTCNGG	129S1	4	10775544	10775567	+	0	0	1	14	1	0	0	13	0	3	0	0	0	0	FALSE	0.0940065
CTATTTCAGGTCACTCTTTCNGG	B6	4	10775544	10775567	+	0	0	1	14	1	0	0	16	0	3	0	0	0	0	FALSE	0.1165510
CTATTTCAGGTGGATGTAAGNGG	129S1	7	37155579	37155602	+	0	0	1	8	1	0	0	8	0	2	0	0	0	0	FALSE	0.3930860
CTATTTCAGTATATTTGTTTNGG	129S1	2	48599738	48599761	+	0	0	0	30	1	0	0	31	0	0	0	0	1	0	FALSE	0.2451610
CTATTTCAGTTGGAGGAGGGNGG	B6	7	53301270	53301293	+	0	0	1	11	1	0	1	11	0	3	0	0	0	0	FALSE	0.5835220
CTATTTCATAGAATGTGGTCNGG	129S1	19	60947968	60947991	+	0	0	1	7	1	0	1	9	0	1	0	0	0	0	FALSE	0.5629550
CTATTTCATATACATATTCANGG	129S1	19	55035799	55035822	+	0	0	1	28	1	0	1	27	0	2	0	0	0	0	FALSE	0.5283340
CTATTTCATATTTATAGTGANGG	129S1	9	85251243	85251266	+	0	0	2	22	1	0	2	22	0	1	0	0	0	1	FALSE	0.4660720
CTATTTCATCCTCACAGCCTNGG	B6	7	129477993	129478016	+	0	0	3	27	1	0	2	25	0	2	0	0	0	0	FALSE	0.5480850
CTATTTCATCTGTGTGAAAANGG	129S1	12	114488108	114488131	+	0	0	4	26	1	0	2	29	0	3	0	0	0	0	TRUE	0.1775570
CTATTTCATGACAACGTTGTNGG	129S1	12	100584364	100584387	+	0	0	2	9	1	0	2	9	0	1	0	0	1	0	FALSE	0.3444100
CTATTTCATGCAAATGTGACNGG	129S1	6	55976849	55976872	+	0	0	1	7	1	0	0	9	0	2	0	0	0	0	FALSE	0.5307140
CTATTTCATGCAGTAATACCNGG	B6	9	116257807	116257830	+	0	0	1	1	1	0	0	1	0	2	0	0	0	0	FALSE	0.5108060
CTATTTCATGCTGTAGTGAGNGG	129S1	6	8201506	8201529	+	0	0	2	10	1	0	1	10	0	2	0	0	0	0	FALSE	0.6213770
CTATTTCATGTGTGTGAAAGNGG	B6	12	114539473	114539496	+	0	0	2	22	1	0	1	24	0	3	0	0	1	0	TRUE	0.5447260
CTATTTCATGTTTGTGAAAANGG	B6	12	114488108	114488131	+	0	0	5	31	1	0	4	30	0	3	0	0	0	0	TRUE	0.2926240
CTATTTCATTATTCCCACCTNGG	129S1	6	106738062	106738085	+	0	0	0	8	1	0	0	7	0	0	0	0	1	0	FALSE	0.4317150
CTATTTCATTGACTGGGGGGNGG	129S1	8	26433414	26433437	+	0	0	2	18	1	0	1	18	1	1	0	0	0	0	FALSE	0.4144440
CTATTTCATTTCTAATACTTNGG	B6	1	169316816	169316839	+	0	0	2	30	1	0	1	32	0	0	0	0	0	1	FALSE	0.2729040
CTATTTCATTTTTAAATATTNGG	B6	4	71792002	71792025	+	0	0	9	105	1	0	8	110	0	0	0	0	1	0	FALSE	0.2325570
CTATTTCATTTTTTTCTTTCNGG	129S1	11	9683255	9683278	+	0	0	11	165	1	0	11	160	0	1	0	0	0	1	FALSE	0.0457143
CTATTTCCAAAACCTACCTGNGG	B6	4	62961127	62961150	+	0	0	1	20	1	0	1	19	0	0	0	0	0	1	FALSE	0.6359920
CTATTTCCAAATATTCTCTANGG	129S1	11	66825467	66825490	+	0	0	1	31	1	0	1	30	0	1	0	0	0	0	FALSE	0.4452300
CTATTTCCAACAAGATTACTNGG	B6	2	156311214	156311237	+	0	0	1	9	1	0	0	9	0	2	0	0	0	0	FALSE	0.5338090
CTATTTCCAACTTCTCTGCTNGG	B6	12	50724250	50724273	+	0	0	1	14	1	0	1	13	0	0	0	0	0	1	FALSE	0.4482180
CTATTTCCAATAAAATTACTNGG	129S1	2	156311214	156311237	+	0	0	2	12	1	0	1	12	0	2	0	0	0	0	FALSE	0.5196730
CTATTTCCACACAGAGTCACNGG	B6	12	25554317	25554340	+	0	0	1	18	1	0	1	18	0	1	0	0	1	0	FALSE	0.5257460
CTATTTCCACCTTTAAATCTNGG	B6	3	126911416	126911439	+	0	0	40	584	1	0	40	587	0	2	0	0	0	0	FALSE	0.2955740
CTATTTCCAGATCGCAACAGNGG	129S1	8	9077517	9077540	+	0	0	1	6	1	0	0	6	0	2	0	0	0	0	FALSE	0.6796990
CTATTTCCATCCCTAGAACCNGG	B6	7	104319503	104319526	+	0	0	5	44	1	0	5	42	0	2	0	0	0	0	FALSE	0.6069410
CTATTTCCATGAAGCCTCGGNGG	129S1	19	31050265	31050288	+	0	0	0	7	1	0	0	6	0	3	0	0	0	0	FALSE	0.6545200
CTATTTCCATGAATGGTAACNGG	B6	18	72955466	72955489	+	0	0	0	3	1	0	0	4	0	1	0	0	0	0	FALSE	0.2609520
CTATTTCCATTATAAAGTCCNGG	129S1	7	106579381	106579404	+	0	0	9	83	1	0	7	84	0	2	0	0	0	0	FALSE	0.4636540
CTATTTCCATTCTCCTTGAGNGG	B6	10	25579709	25579732	+	0	0	3	21	1	0	4	20	0	1	0	0	0	0	FALSE	0.5360650
CTATTTCCATTTTCTTTCATNGG	129S1	7	54916181	54916204	+	0	0	2	69	1	0	2	66	0	1	0	0	1	0	FALSE	0.3048760	Luzp2
CTATTTCCATTTTTTATCCTNGG	B6	11	83001791	83001814	+	0	0	5	105	1	0	6	108	0	2	0	0	1	0	FALSE	0.3211040
CTATTTCCATTTTTTTTGCCNGG	B6	15	19520322	19520345	+	0	0	9	129	1	0	9	132	0	0	0	0	0	1	FALSE	0.2957370
CTATTTCCCAAGCTATTGATNGG	129S1	4	92089778	92089801	+	0	0	1	11	1	0	1	12	0	1	0	0	0	0	FALSE	0.4206920
CTATTTCCCCAGATTTCAAANGG	129S1	14	9487291	9487314	+	0	0	3	30	1	0	3	29	1	1	0	0	0	0	FALSE	0.4896250
CTATTTCCCCTCCTGTGCTGNGG	129S1	9	45101816	45101839	+	0	0	2	16	1	0	2	16	0	0	0	0	0	1	FALSE	0.5600740
CTATTTCCCGCCGCCCATCGNGG	B6	3	69673458	69673481	+	0	0	0	0	1	0	0	0	0	2	0	0	0	0	FALSE	0.6558140
CTATTTCCCGTCTATGACGANGG	B6	16	78145007	78145030	+	0	0	1	2	1	0	0	2	0	2	0	0	0	0	FALSE	0.5365960
CTATTTCCCTCATGGGCACTNGG	129S1	8	16329134	16329157	+	0	0	1	10	1	0	0	10	0	2	0	0	0	0	FALSE	0.4351160
CTATTTCCCTCCACAGTAGGNGG	B6	12	25475149	25475172	+	0	0	1	8	1	0	0	8	0	2	0	0	0	0	FALSE	0.5555180
CTATTTCCCTGATAACTCATNGG	129S1	1	37655039	37655062	+	0	0	2	7	1	0	2	7	1	1	0	0	0	0	FALSE	0.4130570
CTATTTCCCTTGGATAGTAANGG	B6	18	66869227	66869250	+	0	0	0	9	1	0	0	9	1	2	0	0	0	0	FALSE	0.4399320
CTATTTCCCTTGGGCTCTGGNGG	B6	14	36731657	36731680	+	0	0	0	18	1	0	0	20	0	1	0	0	0	0	FALSE	0.5874540
CTATTTCCCTTTCCCTATTTNGG	129S1	2	118601435	118601458	+	0	0	0	60	1	0	0	59	0	0	0	0	1	0	FALSE	0.0679325
CTATTTCCTAATAGCACCGANGG	B6	4	55716658	55716681	+	0	0	1	7	1	0	0	6	0	2	0	0	0	0	FALSE	0.5328000
CTATTTCCTAATAGCATTGANGG	129S1	4	55716658	55716681	+	0	0	3	9	1	0	2	10	0	2	0	0	0	0	FALSE	0.4335420
CTATTTCCTACAATTCAATCNGG	B6	1	176201174	176201197	+	0	0	1	5	1	0	0	4	0	3	0	0	0	0	FALSE	0.4116960
CTATTTCCTCCTTTATTAACNGG	B6	6	8165911	8165934	+	0	0	0	30	1	0	0	31	0	1	0	0	0	0	FALSE	0.2318890
CTATTTCCTCCTTTTTTTTTNGG	129S1	4	90730036	90730059	+	0	0	7	140	1	0	8	148	0	0	0	0	1	0	FALSE	-0.0011438
CTATTTCCTCTCTGAATTAGNGG	B6	3	138117210	138117233	+	0	0	2	18	1	0	2	16	1	1	0	0	0	0	FALSE	0.5418080
CTATTTCCTGCAATTCAGTCNGG	129S1	1	176201174	176201197	+	0	0	1	6	1	0	0	7	0	3	0	0	0	0	FALSE	0.4362610
CTATTTCCTGCTCTTCAAAGNGG	129S1	12	30353547	30353570	+	0	0	1	22	1	0	1	22	0	1	0	0	0	0	FALSE	0.6770470
CTATTTCCTGGCCATACATTNGG	129S1	8	93070083	93070106	+	0	0	1	10	1	0	2	9	0	5	0	0	0	0	FALSE	0.3091640
CTATTTCCTGGTACCCTTCCNGG	B6	12	71835256	71835279	+	0	0	0	13	1	0	0	12	1	1	0	0	0	0	FALSE	0.2520730
CTATTTCCTGTTTTTGTTACNGG	B6	15	97136578	97136601	+	0	0	0	36	1	0	0	36	0	3	0	0	0	0	FALSE	0.1039810
CTATTTCCTTAATACCTTGANGG	129S1	14	109709479	109709502	+	0	0	1	11	1	0	1	13	0	1	0	0	0	0	FALSE	0.4283800
CTATTTCCTTCACTGGAAAANGG	129S1	9	123841881	123841904	+	0	0	1	48	1	0	1	50	1	1	0	0	1	0	FALSE	0.2918660
CTATTTCCTTCAGGGGTTATNGG	B6	12	35476815	35476838	+	0	0	10	50	1	0	9	53	0	2	0	0	0	0	FALSE	0.2318550
CTATTTCCTTCATTTCAGCCNGG	129S1	7	55941380	55941403	+	0	0	3	18	1	0	2	21	1	1	0	0	0	0	FALSE	0.5849610
CTATTTCCTTGAGAGGTTATNGG	129S1	12	35476815	35476838	+	0	0	3	25	1	0	2	24	0	2	0	0	0	0	FALSE	0.2395630
CTATTTCCTTGATTGCTATCNGG	129S1	6	55888672	55888695	+	0	0	0	13	1	0	0	13	1	1	0	0	0	0	FALSE	0.2894360
CTATTTCCTTTTCAGGATTCNGG	B6	3	20917750	20917773	+	0	0	2	26	1	0	1	26	0	2	0	0	0	0	FALSE	0.2233920
CTATTTCCTTTTTAGGATTTNGG	129S1	3	20917750	20917773	+	0	0	4	72	1	0	3	74	0	2	0	0	0	0	FALSE	0.2000420
CTATTTCGGACGGTTGGGGTNGG	129S1	9	89869283	89869306	+	0	0	0	3	1	0	0	3	0	1	0	0	1	0	FALSE	0.3926180
CTATTTCGGCATCCGGCCGTNGG	129S1	17	24804434	24804457	+	0	0	1	0	1	0	0	0	0	2	0	0	0	0	FALSE	0.5185930
CTATTTCGTCATCAGAAAACNGG	B6	7	94622240	94622263	+	0	0	1	14	1	0	0	14	0	1	0	0	0	1	FALSE	0.3338340
CTATTTCTAAAAAAAAGATGNGG	B6	3	127679166	127679189	+	0	0	6	70	1	0	6	76	0	0	0	0	0	1	FALSE	0.6835400
CTATTTCTAAAGTTCTGTTCNGG	129S1	15	16728001	16728024	+	0	0	0	20	1	0	0	19	0	0	0	0	0	1	FALSE	0.3907180
CTATTTCTAACTTATTTTGANGG	129S1	17	63224118	63224141	+	0	0	1	29	1	0	1	30	0	0	0	0	1	0	FALSE	0.4600730
CTATTTCTAAGCTACTCTAANGG	B6	12	114630572	114630595	+	0	0	1	13	1	0	0	12	0	2	0	0	0	0	TRUE	0.5996250
CTATTTCTAATTCTAATTTGNGG	129S1	8	30503605	30503628	+	0	0	2	40	1	0	2	38	0	1	0	0	0	0	FALSE	0.5537950
CTATTTCTACACTTAGCAGCNGG	B6	7	80195561	80195584	+	0	0	0	12	1	0	0	13	0	0	0	0	1	0	FALSE	0.4716620
CTATTTCTACTAAAGTGCTTNGG	129S1	5	104131219	104131242	+	0	0	1	16	1	0	1	15	1	2	0	0	0	0	FALSE	0.4900610
CTATTTCTACTTGTATGTCTNGG	B6	4	114065799	114065822	+	0	0	11	116	1	0	9	113	0	2	0	0	0	0	FALSE	0.3723640
CTATTTCTAGAATTTTGGGGNGG	B6	5	106260337	106260360	+	0	0	3	21	1	0	3	21	0	1	0	0	0	1	FALSE	0.6623560
CTATTTCTAGATCACAACAGNGG	B6	8	9077517	9077540	+	0	0	1	14	1	0	0	13	0	2	0	0	0	0	FALSE	0.7394250
CTATTTCTAGTAGGTGTGAGNGG	B6	12	25370511	25370534	+	0	0	2	11	1	0	1	19	0	2	0	0	0	0	FALSE	0.5251930
CTATTTCTATAACATAGTTTNGG	129S1	5	23237452	23237475	+	0	0	2	16	1	0	1	17	0	2	0	0	0	0	FALSE	0.2912370
CTATTTCTATGCAGCACGTANGG	129S1	12	119422999	119423022	+	0	0	0	3	1	0	0	3	1	1	0	0	0	0	FALSE	0.5539860
CTATTTCTATGGAAATTCAANGG	129S1	12	52995379	52995402	+	0	0	1	23	1	0	1	22	0	0	0	0	1	0	FALSE	0.4349670
CTATTTCTATGTATGCCTGTNGG	B6	19	23585230	23585253	+	0	0	5	29	1	0	4	29	0	2	0	0	0	0	FALSE	0.5651880
CTATTTCTATTGAATTCATGNGG	B6	1	172796298	172796321	+	0	0	0	10	1	0	0	9	0	1	0	0	1	0	FALSE	0.5106870
CTATTTCTATTGTAGCACTANGG	B6	13	96242507	96242530	+	0	0	1	11	1	0	1	10	0	1	0	0	0	0	FALSE	0.6141950
CTATTTCTCAACTCTAAAGCNGG	B6	7	129690425	129690448	+	0	0	2	25	1	0	1	31	0	2	0	0	0	0	FALSE	0.4979320
CTATTTCTCAATATTGCATCNGG	129S1	3	127971533	127971556	+	0	0	0	7	1	0	0	7	0	1	0	0	1	0	FALSE	0.4057490
CTATTTCTCACATCCTACGANGG	B6	17	4569729	4569752	+	0	0	1	6	1	0	0	6	0	2	0	0	0	0	FALSE	0.6171870
CTATTTCTCATAAACAGAAANGG	B6	5	16998912	16998935	+	0	0	2	35	1	0	2	34	1	1	0	0	0	0	FALSE	0.4973470
CTATTTCTCATTTCCTAACTNGG	B6	9	79309820	79309843	+	0	0	0	20	1	0	0	21	1	1	0	0	0	0	FALSE	0.3306510
CTATTTCTCCAGGTTATTCTNGG	129S1	18	72096660	72096683	+	0	0	0	14	1	0	0	15	0	1	0	0	0	0	FALSE	0.2572240
CTATTTCTCCATTCTTGCTANGG	129S1	7	70891548	70891571	+	0	0	1	16	1	0	1	18	0	0	0	0	1	0	FALSE	0.3739620
CTATTTCTCGACTGTAAAGCNGG	129S1	7	129690425	129690448	+	0	0	1	6	1	0	0	6	0	2	0	0	0	0	FALSE	0.4722250
CTATTTCTCGTGCCTCTCTGNGG	129S1	9	102539447	102539470	+	0	0	2	11	1	0	1	14	0	2	0	0	0	0	FALSE	0.6638550
CTATTTCTCTCATCCTACTANGG	129S1	17	4569729	4569752	+	0	0	1	13	1	0	0	13	0	2	0	0	0	0	FALSE	0.4220320
CTATTTCTCTGAAGTACATGNGG	B6	3	76058693	76058716	+	0	0	2	16	1	0	2	16	1	2	0	0	0	0	FALSE	0.5928930
CTATTTCTCTTGGAACACTANGG	129S1	15	47934817	47934840	+	0	0	0	18	1	0	0	17	1	1	0	0	0	1	FALSE	0.5284060
CTATTTCTCTTTATGCTGGANGG	B6	11	41138224	41138247	+	0	0	0	14	1	0	0	14	1	1	0	0	0	0	FALSE	0.4141750
CTATTTCTGACAGTTGAATTNGG	129S1	3	127597832	127597855	+	0	0	0	8	1	0	0	10	1	1	0	0	0	0	FALSE	0.3029240
CTATTTCTGAGCTAGTCTAANGG	129S1	12	114630572	114630595	+	0	0	2	12	1	0	0	10	0	2	0	0	0	0	TRUE	0.5840470
CTATTTCTGATAGATGTAGANGG	B6	17	17502504	17502527	+	0	0	1	10	1	0	1	10	0	1	0	0	0	0	FALSE	0.6387350
CTATTTCTGATCAAATCTAANGG	B6	12	115603831	115603854	+	0	0	1	16	1	0	1	14	0	2	0	0	0	0	FALSE	0.4675790
CTATTTCTGATGGAGTCTGANGG	129S1	15	103787787	103787810	+	0	0	1	17	1	0	0	19	0	2	0	0	0	0	TRUE	0.5706290
CTATTTCTGCACCATCTACTNGG	B6	13	99907530	99907553	+	0	0	1	14	1	0	0	14	0	2	0	0	0	0	FALSE	0.4160860
CTATTTCTGCACTTCTTGGTNGG	129S1	5	97285812	97285835	+	0	0	1	21	1	0	1	22	0	3	0	0	0	0	FALSE	0.4930510
CTATTTCTGCTAACCTGAGANGG	129S1	13	64981092	64981115	+	0	0	0	17	1	0	0	17	1	1	0	0	0	0	FALSE	0.4690000
CTATTTCTGCTGTTTGGAAANGG	B6	8	38268025	38268048	+	0	0	3	29	1	0	2	27	0	2	0	0	0	0	FALSE	0.4643840
CTATTTCTGCTTCCCATAGTNGG	129S1	8	60724820	60724843	+	0	0	1	12	1	0	1	12	0	3	0	0	0	0	FALSE	0.3157950
CTATTTCTGCTTGTTTGGGGNGG	B6	2	163938568	163938591	+	0	0	1	23	1	0	1	22	0	1	0	0	0	0	FALSE	0.5803900
CTATTTCTGGCAACTTCGGGNGG	B6	7	24189825	24189848	+	0	0	0	5	1	0	0	5	0	0	0	0	0	1	FALSE	0.4374290
CTATTTCTGGGTTTTTTTAGNGG	B6	14	9663040	9663063	+	0	0	3	43	1	0	2	45	0	1	0	0	1	0	FALSE	0.5206070
CTATTTCTGTAGAAGAAAGTNGG	B6	2	172665441	172665464	+	0	0	2	27	1	0	1	27	0	2	0	0	0	0	FALSE	0.5773860
CTATTTCTGTAGCATCTACTNGG	129S1	13	99907530	99907553	+	0	0	1	16	1	0	1	16	0	2	0	0	0	0	FALSE	0.4327710
CTATTTCTGTCTTTGCAGCCNGG	B6	14	52369154	52369177	+	0	0	1	24	1	0	1	22	0	1	0	0	0	1	FALSE	0.4257630
CTATTTCTGTGAAAAGTTATNGG	129S1	5	67505504	67505527	+	0	0	0	22	1	0	0	23	1	1	0	0	0	0	FALSE	0.3952960
CTATTTCTGTGAATGACTGGNGG	129S1	12	27942798	27942821	+	0	0	0	14	1	0	0	15	0	1	0	0	0	0	FALSE	0.5590810
CTATTTCTGTGTTCTATTGTNGG	129S1	18	49088183	49088206	+	0	0	0	22	1	0	2	18	0	2	0	0	0	0	FALSE	0.3672070
CTATTTCTGTTCCAGAGCCANGG	B6	2	66642701	66642724	+	0	0	0	31	1	0	0	32	1	1	0	0	0	0	FALSE	0.5186310
CTATTTCTGTTCTTTTTCTCNGG	B6	15	39371762	39371785	+	0	0	2	74	1	0	2	76	0	0	1	0	1	1	FALSE	0.2653940
CTATTTCTGTTTCTATGTACNGG	129S1	18	44628344	44628367	+	0	0	1	36	1	0	1	35	0	0	0	0	0	1	FALSE	0.3956860
CTATTTCTTACTCTCTTCTTNGG	B6	18	18416389	18416412	+	0	0	2	47	1	0	3	47	0	0	0	0	0	1	FALSE	0.2511680
CTATTTCTTACTTGTGACCCNGG	B6	17	68491652	68491675	+	0	0	1	9	1	0	0	9	0	2	0	0	0	0	FALSE	0.4481420
CTATTTCTTACTTGTGATTCNGG	129S1	17	68491652	68491675	+	0	0	1	13	1	0	0	14	0	2	0	0	0	0	FALSE	0.1155050
CTATTTCTTAGGTGAGGGGANGG	129S1	6	128575940	128575963	+	0	0	1	18	1	0	1	18	1	1	0	0	0	0	FALSE	0.4948620
CTATTTCTTCTCTAGAGCTTNGG	B6	8	91019061	91019084	+	0	0	0	29	1	0	0	28	0	0	0	0	1	0	FALSE	0.3443490
CTATTTCTTCTGCAGTCATGNGG	129S1	5	142137871	142137894	+	0	0	2	16	1	0	1	16	0	2	0	0	0	0	FALSE	0.5928450
CTATTTCTTGCCCATTCCCCNGG	B6	8	31401303	31401326	+	0	0	2	18	1	0	1	19	0	2	0	0	0	0	FALSE	0.4208470
CTATTTCTTGGCATCTTCTGNGG	B6	3	85125160	85125183	+	0	0	4	16	1	0	4	18	1	2	0	0	0	0	FALSE	0.4912360
CTATTTCTTGGTACTGGTTCNGG	129S1	9	88227619	88227642	+	0	0	2	11	1	0	2	11	0	0	0	0	0	1	FALSE	0.2345580
CTATTTCTTGTCTATTCCCCNGG	129S1	8	31401303	31401326	+	0	0	2	12	1	0	1	10	0	2	0	0	0	0	FALSE	0.4180880
CTATTTCTTTAAAAGATTTTNGG	129S1	5	19785663	19785686	+	0	0	5	71	1	0	5	71	0	1	0	0	1	0	FALSE	0.0885578
CTATTTCTTTAACTCTCCTGNGG	129S1	4	77057414	77057437	+	0	0	0	21	1	0	0	22	0	0	0	0	0	1	FALSE	0.6038110
CTATTTCTTTAGGAGCCATGNGG	129S1	12	113866302	113866325	+	0	0	27	519	1	0	27	520	1	2	0	0	0	0	FALSE	0.6200590
CTATTTCTTTGCCCATTCACNGG	129S1	7	70739081	70739104	+	0	0	1	47	1	0	1	46	1	1	0	0	0	0	FALSE	0.4793510
CTATTTCTTTGGTGGATCTGNGG	B6	2	180157315	180157338	+	0	0	19	871	1	0	20	868	1	1	0	0	0	0	FALSE	0.5288410
CTATTTCTTTTAAAATACCTNGG	129S1	3	71929524	71929547	+	0	0	2	34	1	0	1	35	0	0	0	0	1	0	FALSE	0.4599650
CTATTTCTTTTAGCCTGTGCNGG	B6	13	103364306	103364329	+	0	0	1	12	1	0	1	12	0	0	0	0	0	1	FALSE	0.4074110
CTATTTCTTTTATTTATCAANGG	B6	6	111306319	111306342	+	0	0	2	38	1	0	2	44	0	0	0	0	0	1	FALSE	0.4369910
CTATTTCTTTTCATGGCTTGNGG	B6	9	17287243	17287266	+	0	0	3	26	1	0	3	26	0	1	0	0	0	0	FALSE	0.4770490
CTATTTCTTTTTGTGTTGAANGG	129S1	14	45824343	45824366	+	0	0	4	38	1	0	4	36	1	1	0	0	0	0	FALSE	0.2982640
CTATTTCTTTTTTTCAATGCNGG	129S1	1	96689267	96689290	+	0	0	9	136	1	0	7	137	0	0	0	0	1	0	FALSE	0.4270660
CTATTTCTTTTTTTCAGTGANGG	B6	5	17880073	17880096	+	0	0	5	88	1	0	4	86	0	2	0	0	0	0	FALSE	0.4373520	Sema3c
CTATTTGAAAAAGGAATAGGNGG	129S1	13	95505565	95505588	+	0	0	3	26	1	0	3	28	0	0	0	0	1	0	FALSE	0.5899470
CTATTTGAAACTAGGTGTTTNGG	129S1	14	9263802	9263825	+	0	0	1	18	1	0	1	16	0	1	0	0	0	0	FALSE	0.3778790
CTATTTGAAAGAGTTGGCCCNGG	B6	7	36600138	36600161	+	0	0	1	7	1	0	1	7	0	1	0	0	0	0	FALSE	0.6430610
CTATTTGAAAGTGATATAATNGG	129S1	13	81941533	81941556	+	0	0	0	19	1	0	0	19	0	0	0	0	0	1	FALSE	0.4024360	Cetn3
CTATTTGAAATGCTACTGGGNGG	B6	4	95604596	95604619	+	0	0	0	8	1	0	0	8	1	1	0	0	0	0	FALSE	0.6484530
CTATTTGAACTCTCACCTGCNGG	129S1	11	57358048	57358071	+	0	0	2	9	1	0	2	10	1	1	0	0	0	0	FALSE	0.4870050
CTATTTGAAGACAGCTGTACNGG	129S1	3	97665891	97665914	+	0	0	0	7	1	0	0	7	0	0	0	0	1	0	FALSE	0.4193120
CTATTTGAAGATAGGATGAANGG	B6	19	50899264	50899287	+	0	0	1	13	1	0	0	13	0	2	0	0	0	0	FALSE	0.5783730
CTATTTGAAGATATAGCTGCNGG	B6	12	21814791	21814814	+	0	0	2	18	1	0	1	20	1	1	0	0	0	0	FALSE	0.5447950
CTATTTGAAGCTGTGGGGCANGG	B6	14	9792415	9792438	+	0	0	1	16	1	0	1	17	1	1	0	0	0	0	FALSE	0.5773810
CTATTTGAAGGCCCGGATGTNGG	B6	17	66739067	66739090	+	0	0	1	3	1	0	0	3	0	2	0	0	0	0	FALSE	0.5774870
CTATTTGAAGGGGCTGGCCCNGG	129S1	14	44249719	44249742	+	0	0	9	9	1	0	8	8	0	2	0	0	0	0	TRUE	0.5489340
CTATTTGAAGGGGGTAATAANGG	129S1	3	112116315	112116338	+	0	0	1	7	1	0	1	7	0	0	0	0	0	1	FALSE	0.3501640
CTATTTGAAGTTCTATGTATNGG	129S1	3	156090422	156090445	+	0	0	0	17	1	0	0	18	1	1	0	0	0	0	FALSE	0.3200360
CTATTTGAATAAACTTTGTGNGG	129S1	15	19161766	19161789	+	0	0	0	11	1	0	0	12	1	2	0	0	0	0	FALSE	0.6033390
CTATTTGACAAGGAGTGTATNGG	129S1	15	41781439	41781462	+	0	0	1	4	1	0	1	3	0	2	0	0	0	0	FALSE	0.5797050
CTATTTGACAGACTAGTCACNGG	B6	12	12142290	12142313	+	0	0	0	4	1	0	0	4	1	1	0	0	0	0	FALSE	0.5255120
CTATTTGACAGATGTGAAAANGG	129S1	7	16907713	16907736	+	0	0	6	50	1	0	6	52	0	1	0	0	0	0	FALSE	0.5371950
CTATTTGACATCAAAGATTANGG	129S1	14	46534734	46534757	+	0	0	1	10	1	0	0	10	0	2	0	0	0	0	FALSE	0.3842940
CTATTTGACATCACATTGTANGG	B6	17	41331603	41331626	+	0	0	1	10	1	0	1	10	1	1	0	0	0	0	FALSE	0.4386140
CTATTTGACCAAAACAACTGNGG	129S1	6	129406814	129406837	+	0	0	1	7	1	0	1	7	0	3	0	0	0	0	FALSE	0.6649750
CTATTTGACCCCCCCACCTCNGG	B6	1	80582653	80582676	+	0	0	0	10	1	0	0	10	0	0	0	0	1	0	FALSE	0.4138710
CTATTTGACGACTGATACCTNGG	129S1	19	41690849	41690872	+	0	0	0	3	1	0	0	3	0	0	0	0	0	1	FALSE	0.4148110
CTATTTGACTAACAACAGATNGG	B6	17	85596783	85596806	+	0	0	1	6	1	0	0	6	0	2	0	0	0	0	FALSE	0.5067250
CTATTTGACTGACAACAGAANGG	129S1	17	85596783	85596806	+	0	0	2	8	1	0	1	8	0	2	0	0	0	0	FALSE	0.5839260
CTATTTGACTGGGTCTTGGTNGG	129S1	14	54224215	54224238	+	0	0	0	8	1	0	0	7	0	4	0	0	0	0	FALSE	0.3796660
CTATTTGACTGTTAAAACTTNGG	B6	19	38849444	38849467	+	0	0	2	17	1	0	2	16	0	0	0	0	1	0	FALSE	0.3770680
CTATTTGAGAGCAGAGCATANGG	129S1	13	70006019	70006042	+	0	0	0	15	1	0	0	15	0	0	0	0	1	0	FALSE	0.4408940
CTATTTGAGAGCTCACAGAGNGG	129S1	4	156357242	156357265	+	0	0	6	40	1	0	3	26	0	2	0	0	0	0	TRUE	0.7350930
CTATTTGAGAGGCTGATGTANGG	129S1	7	129831257	129831280	+	0	0	3	32	1	0	3	31	0	2	0	0	0	0	FALSE	0.4728390
CTATTTGAGAGTATAGTGAANGG	B6	4	20085921	20085944	+	0	0	5	490	1	0	3	491	0	2	0	0	0	0	FALSE	0.6602190
CTATTTGAGGGTTGGCCCACNGG	B6	18	57566460	57566483	+	0	0	1	2	1	0	0	1	0	2	0	0	0	0	FALSE	0.4644670
CTATTTGAGTTTCTTAGCCCNGG	129S1	19	30239742	30239765	+	0	0	0	7	1	0	0	7	0	1	0	0	0	1	FALSE	0.4768570
CTATTTGATCATTTTTTATTNGG	129S1	8	98125890	98125913	+	0	0	4	105	1	0	3	108	0	0	0	0	0	1	FALSE	0.1767990
CTATTTGATCCTGTTGTGCANGG	B6	19	48432989	48433012	+	0	0	0	12	1	0	0	12	0	2	0	0	0	0	FALSE	0.5989150
CTATTTGATGAAAAACTCAGNGG	129S1	1	80773619	80773642	+	0	0	0	22	1	0	0	21	0	0	0	0	1	0	FALSE	0.7003810
CTATTTGATGGGCAGCCCAANGG	129S1	8	90081528	90081551	+	0	0	1	3	1	0	0	3	0	2	0	0	0	0	FALSE	0.5896580
CTATTTGATTGGAAGATGACNGG	B6	14	9874960	9874983	+	0	0	0	9	1	0	0	9	0	0	0	0	1	0	FALSE	0.5098900
CTATTTGCAAAGGTATGTTTNGG	B6	1	174333208	174333231	+	0	0	3	17	1	0	2	18	0	3	0	0	0	0	FALSE	0.2907810
CTATTTGCAACAGAGACCAGNGG	129S1	12	40666226	40666249	+	0	0	3	13	1	0	2	14	0	0	0	0	1	0	FALSE	0.7474930
CTATTTGCAACCCTACTCCCNGG	B6	5	86190407	86190430	+	0	0	2	16	1	0	1	15	0	2	0	0	0	0	FALSE	0.5765120
CTATTTGCAAGACAGGGTAGNGG	B6	7	111723028	111723051	+	0	0	1	9	1	0	1	9	0	0	0	0	1	0	FALSE	0.5913460
CTATTTGCAAGGAAAAAAAANGG	129S1	5	114561856	114561879	+	0	0	9	81	1	0	8	84	0	0	0	0	0	1	FALSE	0.3105460
CTATTTGCAAGTACCCCTGCNGG	129S1	7	30488822	30488845	+	0	0	1	15	1	0	1	15	0	2	0	0	0	0	FALSE	0.5379330
CTATTTGCACATAGTTTTTCNGG	129S1	5	95908789	95908812	+	0	0	2	21	1	0	1	20	0	2	0	0	0	0	FALSE	0.1576190
CTATTTGCACATCAGCCCTTNGG	B6	14	69930431	69930454	+	0	0	0	10	1	0	0	10	1	2	0	0	0	0	FALSE	0.3580020
CTATTTGCACATGTAGAAAANGG	129S1	2	134844133	134844156	+	0	0	1	24	1	0	0	25	0	3	0	0	0	0	FALSE	0.2619730
CTATTTGCACCATGACTTTGNGG	B6	3	77457764	77457787	+	0	0	1	11	1	0	1	10	0	0	0	0	1	0	FALSE	0.4625700
CTATTTGCACTGTGACTATGNGG	129S1	3	111189240	111189263	+	0	0	1	15	1	0	0	14	0	2	0	0	0	0	FALSE	0.4945760
CTATTTGCACTTTCCAGAGTNGG	B6	8	86522181	86522204	+	0	0	2	7	1	0	1	7	0	2	0	0	0	0	FALSE	0.4462640
CTATTTGCAGATTATTTTTTNGG	129S1	1	7411920	7411943	+	0	0	3	30	1	0	3	31	0	4	0	0	0	0	TRUE	0.2579640
CTATTTGCATCTCCCTTGCTNGG	B6	12	114193994	114194017	+	0	0	0	14	1	0	0	14	1	1	0	0	0	0	FALSE	0.4637130
CTATTTGCATGTGTGTGGTGNGG	129S1	18	9184005	9184028	+	0	0	17	104	1	0	16	107	0	1	0	0	1	0	FALSE	0.5520180
CTATTTGCCAATAATATGAANGG	B6	11	93039834	93039857	+	0	0	1	14	1	0	1	14	0	1	0	0	0	1	FALSE	0.4736890
CTATTTGCCACTTTCCCATCNGG	129S1	3	15453622	15453645	+	0	0	1	11	1	0	1	12	0	0	0	0	0	1	FALSE	0.3540880
CTATTTGCCCTCTCAGCACCNGG	129S1	16	90680044	90680067	+	0	0	2	26	1	0	3	24	0	3	0	0	0	0	FALSE	0.5086030
CTATTTGCCTACACTGAAGCNGG	B6	5	27370203	27370226	+	0	0	1	8	1	0	0	9	0	2	0	0	0	0	FALSE	0.5437760
CTATTTGCCTGTCCTAGAAANGG	129S1	9	123791378	123791401	+	0	0	1	8	1	0	1	8	0	1	0	0	0	0	FALSE	0.4864390
CTATTTGCCTTAAAAACAGGNGG	129S1	2	50302851	50302874	+	0	0	1	16	1	0	0	14	0	2	0	0	0	0	FALSE	0.6176050
CTATTTGCCTTCCCAGGGCTNGG	B6	18	65200242	65200265	+	0	0	3	81	1	0	2	82	0	4	0	0	0	0	FALSE	0.3180960
CTATTTGCCTTTTTTATTTGNGG	129S1	14	17783421	17783444	+	0	0	5	50	1	0	3	59	0	0	0	0	0	1	FALSE	0.4503660
CTATTTGCGTCTCTTGTTCTNGG	129S1	16	65420039	65420062	+	0	0	1	14	1	0	0	16	0	2	0	0	0	0	FALSE	0.1882100
CTATTTGCGTGTGTCGTGTGNGG	B6	18	9184005	9184028	+	0	0	0	10	1	0	0	9	0	1	0	0	1	0	FALSE	0.5832100
CTATTTGCTAGTTTATACAANGG	B6	12	88141392	88141415	+	0	0	2	18	1	0	2	18	0	1	0	0	0	0	FALSE	0.6019240
CTATTTGCTCACCTCACACGNGG	B6	17	10365178	10365201	+	0	0	1	5	1	0	0	5	0	2	0	0	0	0	FALSE	0.6546900
CTATTTGCTGGGTGGATTAGNGG	B6	19	59412990	59413013	+	0	0	1	14	1	0	0	14	0	2	0	0	0	0	FALSE	0.3045470
CTATTTGCTGGTTAATTTTTNGG	129S1	4	93196091	93196114	+	0	0	2	28	1	0	2	28	0	2	0	0	1	0	FALSE	0.0966599
CTATTTGCTGTTATGGACTTNGG	B6	7	129289070	129289093	+	0	0	0	12	1	0	0	11	1	2	0	0	0	0	FALSE	0.4303810
CTATTTGCTTAGGAATTTCTNGG	B6	2	99509268	99509291	+	0	0	2	35	1	0	3	36	1	1	0	0	0	0	FALSE	0.2788970
CTATTTGCTTGTCTTTTTAANGG	B6	4	141450641	141450664	+	0	0	5	58	1	0	5	57	0	1	0	0	0	0	FALSE	0.1484670	Ddi2
CTATTTGCTTTAAAACTTTCNGG	129S1	14	33496957	33496980	+	0	0	1	46	1	0	2	46	0	1	0	0	1	0	FALSE	0.1231360
CTATTTGGAACTTATGAGCTNGG	B6	12	27417678	27417701	+	0	0	0	3	1	0	0	2	0	0	0	0	0	1	FALSE	0.4115690
CTATTTGGAAGAATTAGGAGNGG	B6	1	67502902	67502925	+	0	0	7	31	1	0	9	30	1	1	0	0	0	0	FALSE	0.6522050
CTATTTGGACAGACATGTTTNGG	129S1	16	63489671	63489694	+	0	0	1	12	1	0	0	11	0	2	0	0	0	0	FALSE	0.2945600
CTATTTGGACTTTCATTTGGNGG	129S1	18	80792448	80792471	+	0	0	3	21	1	0	3	20	0	1	0	0	0	0	FALSE	0.4188790
CTATTTGGAGATATATCTGCNGG	129S1	12	23842691	23842714	+	0	0	1	17	1	0	0	17	1	2	0	0	0	0	FALSE	0.5343400
CTATTTGGAGCCAACACCAANGG	129S1	9	61635685	61635708	+	0	0	3	7	1	0	2	8	0	2	0	0	0	0	FALSE	0.6530010
CTATTTGGAGGATTAAATGTNGG	129S1	17	74945055	74945078	+	0	0	1	10	1	0	0	10	0	2	0	0	0	0	FALSE	0.4994380
CTATTTGGAGGTTTAAATGGNGG	B6	17	74945055	74945078	+	0	0	2	7	1	0	1	7	0	2	0	0	0	0	FALSE	0.5528030
CTATTTGGAGTGGAGAAAAANGG	B6	3	139168565	139168588	+	0	0	2	26	1	0	2	27	0	0	0	0	0	1	FALSE	0.3234940
CTATTTGGATACAGGCATGTNGG	B6	13	45094604	45094627	+	0	0	1	21	1	0	1	20	0	1	0	0	0	0	FALSE	0.5155580
CTATTTGGATACTACTTAACNGG	B6	12	27132704	27132727	+	0	0	1	9	1	0	0	9	0	2	0	0	0	0	FALSE	0.2884660
CTATTTGGATGAGGAGGGCANGG	B6	5	130494116	130494139	+	0	0	0	15	1	0	0	16	1	2	0	0	0	0	FALSE	0.5806010
CTATTTGGATTAAACTGCCTNGG	129S1	8	92857291	92857314	+	0	0	1	6	1	0	0	5	0	2	0	0	0	0	FALSE	0.5075120
CTATTTGGATTTGAAATGGGNGG	129S1	10	42020608	42020631	+	0	0	2	16	1	0	1	20	1	3	0	0	0	0	FALSE	0.5597270
CTATTTGGCTCAACCTAAATNGG	B6	15	30496932	30496955	+	0	0	0	5	1	0	0	5	1	1	0	0	0	1	FALSE	0.4255140
CTATTTGGCTGGCGTATGGCNGG	129S1	8	36520183	36520206	+	0	0	0	1	1	0	0	1	0	0	0	0	1	0	FALSE	0.4314070
CTATTTGGGAAGAAGCAGTGNGG	B6	6	56158345	56158368	+	0	0	0	20	1	0	0	22	0	1	0	0	0	0	FALSE	0.7368790
CTATTTGGGAATTTTGAGGTNGG	129S1	2	75705477	75705500	+	0	0	1	16	1	0	1	15	0	1	0	0	0	0	FALSE	0.5587970
CTATTTGGGAGAGCAGTCTTNGG	129S1	16	6387519	6387542	+	0	0	2	9	1	0	1	9	0	2	0	0	0	0	FALSE	0.4530200
CTATTTGGGAGAGGGGTCTTNGG	B6	16	6387519	6387542	+	0	0	1	15	1	0	0	14	0	2	0	0	0	0	FALSE	0.3732860
CTATTTGGGCGAGGGGGGGGNGG	B6	17	8592091	8592114	+	0	0	8	132	1	0	13	130	0	0	0	0	0	1	FALSE	0.3455740
CTATTTGGGGAGAGAAAATANGG	129S1	19	43554606	43554629	+	0	0	2	22	1	0	2	22	1	1	0	0	0	0	FALSE	0.3664900
CTATTTGGGGCGGCGGGTGGNGG	B6	2	96991935	96991958	+	0	0	4	30	1	0	3	41	0	2	0	0	0	0	FALSE	0.3195610
CTATTTGGGGGGTACAGAATNGG	B6	1	190189015	190189038	+	0	0	2	13	1	0	1	13	0	2	0	0	0	0	FALSE	0.3249570
CTATTTGGGGGGTGCGGAATNGG	129S1	1	190189015	190189038	+	0	0	1	8	1	0	0	9	0	2	0	0	0	0	FALSE	0.2450390
CTATTTGGGGGTGTTTATTANGG	B6	11	74601537	74601560	+	0	0	0	11	1	0	0	18	0	0	0	0	0	1	FALSE	0.1771310
CTATTTGGGTATTTCTTTGGNGG	B6	11	37976622	37976645	+	0	0	4	25	1	0	3	28	1	1	0	0	0	0	FALSE	0.5404170
CTATTTGGGTTAGAGGTGTANGG	129S1	11	121894100	121894123	+	0	0	2	11	1	0	2	11	0	0	0	0	0	1	FALSE	0.4833760
CTATTTGGGTTCTGTATGAGNGG	B6	17	58802884	58802907	+	0	0	0	4	1	0	0	4	1	1	0	0	0	0	FALSE	0.4972210
CTATTTGGTACCACGTCACCNGG	B6	16	55666686	55666709	+	0	0	0	2	1	0	0	2	0	1	0	0	1	0	FALSE	0.3880560
CTATTTGGTAGTTAACACGTNGG	B6	14	122325214	122325237	+	0	0	0	1	1	0	0	2	0	2	0	0	0	0	FALSE	0.7063770
CTATTTGGTCTGCCCAGACCNGG	129S1	9	115583387	115583410	+	0	0	1	3	1	0	0	3	0	2	0	0	0	0	FALSE	0.4388820
CTATTTGGTGACCCAGGTAANGG	129S1	9	80264506	80264529	+	0	0	3	9	1	0	2	8	0	2	0	0	0	0	FALSE	0.4888550
CTATTTGGTTAAGGCCAGACNGG	129S1	14	54411018	54411041	+	0	0	1	18	1	0	1	16	0	1	0	0	0	0	FALSE	0.4943670
CTATTTGGTTAGCTATACGGNGG	B6	14	99776299	99776322	+	0	0	1	3	1	0	0	4	0	2	0	0	0	0	FALSE	0.6272600
CTATTTGGTTAGCTCTAAGGNGG	129S1	14	99776299	99776322	+	0	0	1	4	1	0	0	4	0	2	0	0	0	0	FALSE	0.5525550
CTATTTGGTTATTTTCAGTGNGG	129S1	4	38850088	38850111	+	0	0	5	18	1	0	6	16	0	3	0	0	0	0	TRUE	0.6637640
CTATTTGGTTCTGTAGCTTCNGG	B6	3	99594267	99594290	+	0	0	3	16	1	0	3	17	0	1	0	0	1	0	FALSE	0.2956050
CTATTTGGTTCTTGTTTGGGNGG	129S1	8	38641708	38641731	+	0	0	3	36	1	0	3	36	1	1	0	0	0	0	FALSE	0.5367930
CTATTTGGTTGGACTTCAATNGG	129S1	4	77432567	77432590	+	0	0	2	8	1	0	2	8	0	0	0	0	1	0	FALSE	0.4335560
CTATTTGGTTTTACCAAAAANGG	B6	8	124637739	124637762	+	0	0	2	13	1	0	2	15	0	2	0	0	0	0	FALSE	0.3605130
CTATTTGTAAATGTTACCGGNGG	129S1	15	91014693	91014716	+	0	0	2	7	1	0	1	8	0	2	0	0	0	0	FALSE	0.6560680
CTATTTGTAAGTTCAGTTAANGG	129S1	8	40191862	40191885	+	0	0	3	28	1	0	3	27	1	1	0	0	0	0	FALSE	0.4135920
CTATTTGTAATGTCAGTACANGG	129S1	4	77165473	77165496	+	0	0	1	30	1	0	1	29	0	1	0	0	0	0	FALSE	0.5977980
CTATTTGTACAAAGGTATTGNGG	B6	10	25715574	25715597	+	0	0	0	9	1	0	0	10	0	0	0	0	0	1	FALSE	0.5431380
CTATTTGTAGCACTTCACTGNGG	129S1	8	90237989	90238012	+	0	0	1	8	1	0	1	9	0	2	0	0	0	0	FALSE	0.7409260
CTATTTGTAGGAACAACCTTNGG	129S1	4	155934587	155934610	+	0	0	0	3	1	0	0	5	0	0	0	0	1	0	FALSE	0.4972420
CTATTTGTATCTCAGTAAAGNGG	B6	6	136834305	136834328	+	0	0	1	15	1	0	0	15	0	1	0	0	0	1	FALSE	0.5122790	Art4
CTATTTGTATCTGACAGAAANGG	129S1	12	78539541	78539564	+	0	0	2	25	1	0	1	25	0	2	0	0	0	0	TRUE	0.4829600
CTATTTGTATCTGACAGGGANGG	B6	12	78539541	78539564	+	0	0	3	10	1	0	2	10	0	2	0	0	0	0	TRUE	0.5619150
CTATTTGTATGACATCGTCANGG	B6	14	77610923	77610946	+	0	0	1	5	1	0	0	6	0	2	0	0	0	0	FALSE	0.6826060
CTATTTGTCCAAAATTAACCNGG	129S1	2	151965721	151965744	+	0	0	0	4	1	0	0	4	0	1	0	0	0	0	FALSE	0.5333600
CTATTTGTCCACGGTACAAGNGG	B6	9	45517822	45517845	+	0	0	1	5	1	0	0	5	0	2	0	0	0	0	FALSE	0.5990100
CTATTTGTCCATGGTACAATNGG	129S1	9	45517822	45517845	+	0	0	2	11	1	0	1	12	0	2	0	0	0	0	FALSE	0.4452730
CTATTTGTCGTTTTTTTTTTNGG	129S1	18	12337735	12337758	+	0	0	8	168	1	0	6	174	0	1	0	0	1	0	FALSE	0.2016940
CTATTTGTCTCTCTTTCTTANGG	129S1	16	6807023	6807046	+	0	0	3	42	1	0	3	40	0	0	0	0	1	0	FALSE	0.2066830
CTATTTGTCTGCAGTCCTTCNGG	129S1	15	38906335	38906358	+	0	0	1	19	1	0	1	19	0	1	0	0	0	0	FALSE	0.3209610
CTATTTGTCTGTCTATGGTTNGG	B6	18	49386018	49386041	+	0	0	0	30	1	0	0	28	0	2	0	0	0	1	FALSE	0.3883010
CTATTTGTCTGTTGTCTCTGNGG	129S1	2	156445530	156445553	+	0	0	4	31	1	0	4	31	0	2	0	0	0	1	FALSE	0.5026120
CTATTTGTGAAGCATCCAGTNGG	B6	4	86976959	86976982	+	0	0	0	10	1	0	0	11	1	1	0	0	0	0	FALSE	0.6544330
CTATTTGTGAAGGGGGCGGTNGG	B6	6	102280158	102280181	+	0	0	1	3	1	0	1	3	1	1	0	0	0	0	FALSE	0.4645040
CTATTTGTGCATAGTAATGGNGG	129S1	6	86230194	86230217	+	0	0	1	7	1	0	1	7	0	0	0	0	1	0	FALSE	0.5591410
CTATTTGTGCGCAGGGTTGGNGG	129S1	3	38721734	38721757	+	0	0	1	16	1	0	1	15	0	1	0	0	0	1	FALSE	0.5446970
CTATTTGTGGCACTATACAGNGG	129S1	5	106137020	106137043	+	0	0	1	6	1	0	0	6	0	0	0	0	0	1	FALSE	0.7132400
CTATTTGTGGGGGTATTGGTNGG	B6	8	81536507	81536530	+	0	0	2	17	1	0	1	18	0	2	0	0	0	0	FALSE	0.5227690
CTATTTGTGGTTTGAGTTCCNGG	129S1	14	63027639	63027662	+	0	0	1	23	1	0	0	22	0	2	0	0	0	0	FALSE	0.2918900
CTATTTGTGTCCTGTACTATNGG	B6	14	14929102	14929125	+	0	0	1	8	1	0	0	8	0	3	0	0	0	0	FALSE	0.4593890
CTATTTGTGTCCTGTAGTAGNGG	129S1	14	14929102	14929125	+	0	0	2	4	1	0	1	4	0	3	0	0	0	0	FALSE	0.5688340
CTATTTGTGTGAAACATAAANGG	B6	12	30636817	30636840	+	0	0	2	31	1	0	2	29	0	1	0	0	0	0	FALSE	0.3512730
CTATTTGTGTGTTGGCACACNGG	129S1	6	36236743	36236766	+	0	0	0	17	1	0	0	15	0	2	0	0	0	0	FALSE	0.5561840
CTATTTGTTAAAATCTTGTGNGG	B6	12	28674052	28674075	+	0	0	0	22	1	0	0	24	1	1	0	0	0	0	FALSE	0.5336300
CTATTTGTTAACTGTTCTATNGG	129S1	2	133748875	133748898	+	0	0	1	17	1	0	1	16	0	0	0	0	1	0	FALSE	0.3365760
CTATTTGTTATATTCTTCTANGG	129S1	3	127977921	127977944	+	0	0	2	29	1	0	1	27	0	2	0	0	0	0	FALSE	0.2095730
CTATTTGTTCACCTGCTTACNGG	129S1	4	76798901	76798924	+	0	0	0	15	1	0	0	14	1	1	0	0	0	0	FALSE	0.1485390
CTATTTGTTCCTATTCACAGNGG	129S1	4	113282152	113282175	+	0	0	1	21	1	0	1	20	0	5	0	0	0	0	TRUE	0.6567950
CTATTTGTTGATAAAAGGAANGG	129S1	15	91828805	91828828	+	0	0	4	14	1	0	3	17	1	1	0	0	0	0	FALSE	0.5125890
CTATTTGTTGCTGTGTACAGNGG	B6	2	144858370	144858393	+	0	0	2	15	1	0	1	16	0	2	0	0	0	0	FALSE	0.5788260
CTATTTGTTGCTTTTCTTGTNGG	129S1	10	92626158	92626181	+	0	0	3	43	1	0	2	41	0	2	0	0	0	0	FALSE	0.2116420
CTATTTGTTGTTATACCTACNGG	129S1	17	18697642	18697665	+	0	0	1	18	1	0	1	19	0	2	0	0	0	0	FALSE	0.3555070
CTATTTGTTGTTGTTGTCTCNGG	129S1	8	74404996	74405019	+	0	0	52	1452	1	0	54	1438	0	2	0	0	0	0	FALSE	0.2916050
CTATTTGTTTACATAGCCTCNGG	129S1	4	129613835	129613858	+	0	0	2	8	1	0	1	7	0	1	0	0	0	1	FALSE	0.4614370	Khdrbs1
CTATTTGTTTCCAGGCTGCTNGG	B6	8	8374859	8374882	+	0	0	2	26	1	0	1	24	0	2	0	0	0	0	FALSE	0.3906060
CTATTTGTTTCCTTTATTGGNGG	B6	19	59863093	59863116	+	0	0	4	36	1	0	4	37	0	0	0	0	0	1	FALSE	0.4357070
CTATTTGTTTCTATCATTTTNGG	129S1	18	30643189	30643212	+	0	0	4	43	1	0	4	42	0	2	0	0	0	0	FALSE	0.0493187
CTATTTGTTTGATAGAGGGCNGG	B6	4	47300691	47300714	+	0	0	0	12	1	0	0	11	0	1	0	0	0	0	FALSE	0.5483020
CTATTTGTTTGCGGTGTGGANGG	129S1	15	41034822	41034845	+	0	0	2	7	1	0	0	6	0	2	0	0	0	0	FALSE	0.5013140
CTATTTGTTTGCTGTGTAGANGG	B6	15	41034822	41034845	+	0	0	1	24	1	0	0	26	0	2	0	0	0	0	FALSE	0.4740690
CTATTTGTTTGTACTGTTGTNGG	129S1	17	20253494	20253517	+	0	0	5	24	1	0	4	24	0	2	0	0	0	0	FALSE	0.4934200	Vmn2r104
CTATTTGTTTTAATTAATCTNGG	129S1	16	63635361	63635384	+	0	0	1	54	1	0	1	56	0	2	0	0	0	0	FALSE	0.4305360
CTATTTTAAAAAAAACCCTCNGG	B6	12	26072172	26072195	+	0	0	3	62	1	0	3	60	0	0	0	0	0	1	FALSE	0.4729230
CTATTTTAAAAAAAATTACCNGG	B6	8	90250653	90250676	+	0	0	7	68	1	0	8	65	0	0	0	0	1	0	FALSE	0.4930390
CTATTTTAAAAAACGATCATNGG	B6	16	40271570	40271593	+	0	0	1	29	1	0	1	31	0	1	0	0	1	0	FALSE	0.3562150
CTATTTTAAAAAGAGGTGGGNGG	B6	9	110091082	110091105	+	0	0	9	53	1	0	9	51	0	1	0	0	0	0	FALSE	0.6772890	Cspg5
CTATTTTAAAAATACATGAGNGG	B6	15	20763542	20763565	+	0	0	4	59	1	0	4	58	0	0	0	0	0	1	FALSE	0.6197940
CTATTTTAAAAGCACAACATNGG	129S1	15	80003135	80003158	+	0	0	1	34	1	0	1	33	1	1	0	0	0	0	FALSE	0.5397290	Syngr1
CTATTTTAAACAAACACTTCNGG	129S1	15	35308609	35308632	+	0	0	3	22	1	0	3	22	0	1	0	0	0	0	FALSE	0.4567920
CTATTTTAAACGTCACAGAANGG	129S1	8	43118064	43118087	+	0	0	0	19	1	0	1	17	0	3	0	0	0	0	FALSE	0.5597770
CTATTTTAAACTAGTTTGTANGG	B6	1	49311384	49311407	+	0	0	1	21	1	0	1	21	0	1	0	0	0	0	FALSE	0.3674040
CTATTTTAAAGAGGGATTCTNGG	B6	X	85568986	85569009	+	0	0	0	19	1	0	0	19	1	1	0	0	0	0	FALSE	0.2512070
CTATTTTAAATATTTAATTGNGG	B6	9	77357056	77357079	+	0	0	9	81	1	0	9	78	0	0	0	0	0	1	FALSE	0.4668300
CTATTTTAAATCGAGTAAGCNGG	B6	11	110172627	110172650	+	0	0	0	8	1	0	0	8	1	1	0	0	0	0	FALSE	0.4893930
CTATTTTAAATCTTTAGCCANGG	B6	8	81623697	81623720	+	0	0	0	19	1	0	0	20	0	1	0	0	1	0	FALSE	0.5911220
CTATTTTAAATGTCATGGAANGG	B6	8	43118064	43118087	+	0	0	3	20	1	0	3	21	0	3	0	0	0	0	FALSE	0.5399850
CTATTTTAAATTGCTAAATTNGG	129S1	18	30942237	30942260	+	0	0	6	31	1	0	6	31	1	1	0	0	0	0	FALSE	0.4146000
CTATTTTAACAGGATAAAGANGG	B6	13	119625371	119625394	+	0	0	2	20	1	0	2	20	0	0	0	0	0	1	FALSE	0.5189820
CTATTTTAACCCATGTTAAGNGG	129S1	1	38620481	38620504	+	0	0	0	5	1	0	0	5	0	2	0	0	0	0	FALSE	0.6114570
CTATTTTAAGCAAGCATAAANGG	B6	10	104469740	104469763	+	0	0	0	15	1	0	0	15	1	1	0	0	0	0	FALSE	0.2807670
CTATTTTAAGCTGAGTGAATNGG	B6	6	146918430	146918453	+	0	0	1	4	1	0	0	3	0	2	0	0	0	0	FALSE	0.3490970	Ppfibp1
CTATTTTAATAATTTATTATNGG	B6	8	106794849	106794872	+	0	0	7	81	1	0	6	81	0	2	0	0	0	0	FALSE	0.2142450
CTATTTTAATGATTCTTTATNGG	B6	3	36920326	36920349	+	0	0	4	37	1	0	4	35	0	2	0	0	0	0	FALSE	0.1317200
CTATTTTAATGTTTTTTTTGNGG	129S1	19	51021194	51021217	+	0	0	15	162	1	0	13	157	0	2	0	0	0	0	FALSE	0.3438530
CTATTTTAATTTTTTAAAGGNGG	129S1	16	46194312	46194335	+	0	0	6	86	1	0	3	86	0	2	0	0	0	0	FALSE	0.5321440
CTATTTTACACATCATATTGNGG	129S1	12	116052904	116052927	+	0	0	0	9	1	0	0	9	1	1	0	0	0	0	FALSE	0.5033720
CTATTTTACATATTAAGACANGG	129S1	5	67495308	67495331	+	0	0	4	64	1	0	3	62	0	2	0	0	0	0	FALSE	0.5934850
CTATTTTACCCCAAACCCTTNGG	B6	9	33085420	33085443	+	0	0	1	10	1	0	0	12	0	3	0	0	0	0	FALSE	0.4602430
CTATTTTACCCTGGCTGACCNGG	129S1	6	130418674	130418697	+	0	0	28	493	1	0	27	488	1	1	0	0	0	0	FALSE	0.3534780
CTATTTTACCTATAAAATAANGG	B6	8	38552840	38552863	+	0	0	3	26	1	0	2	29	0	2	0	0	0	0	FALSE	0.3106650
CTATTTTACCTGTAAAATGANGG	129S1	8	38552840	38552863	+	0	0	2	27	1	0	1	25	0	2	0	0	0	0	FALSE	0.4555420
CTATTTTACGTATAAGGAAANGG	129S1	6	17425601	17425624	+	0	0	3	21	1	0	3	21	0	1	0	0	0	0	FALSE	0.4437270
CTATTTTACTGCTATTATGANGG	B6	12	104006049	104006072	+	0	0	1	16	1	0	0	16	0	2	0	0	0	0	FALSE	0.4466780
CTATTTTACTTAATTGCAAGNGG	129S1	1	125835696	125835719	+	0	0	1	15	1	0	0	14	0	2	0	0	0	0	FALSE	0.5572930
CTATTTTAGAGAAATGCCCANGG	B6	17	41353495	41353518	+	0	0	4	27	1	0	4	27	1	1	0	0	0	0	FALSE	0.6773500
CTATTTTAGGGGATGTCAATNGG	129S1	3	81470968	81470991	+	0	0	1	6	1	0	0	6	0	2	0	0	0	0	FALSE	0.4693880
CTATTTTAGGGGATGTGAACNGG	B6	3	81470968	81470991	+	0	0	1	4	1	0	0	4	0	2	0	0	0	0	FALSE	0.4279490
CTATTTTAGGGTACTGCAATNGG	129S1	4	112947086	112947109	+	0	0	0	6	1	0	0	6	0	4	0	0	0	2	FALSE	0.3481980
CTATTTTAGGTTTTGGGTATNGG	B6	7	24452319	24452342	+	0	0	2	17	1	0	2	18	0	1	0	0	1	0	FALSE	0.3502880
CTATTTTAGTAATTTTCTTANGG	B6	13	99602563	99602586	+	0	0	4	38	1	0	3	40	0	2	0	0	0	0	FALSE	0.3167940
CTATTTTAGTTCTTAGAAGGNGG	129S1	14	85911300	85911323	+	0	0	1	39	1	0	1	31	0	2	0	0	0	1	FALSE	0.5897330
CTATTTTATAAGCTGCTCGCNGG	129S1	1	25815438	25815461	+	0	0	0	7	1	0	0	7	1	1	0	0	0	0	FALSE	0.4916310
CTATTTTATAAGCTTTGTGTNGG	B6	12	79650112	79650135	+	0	0	0	26	1	0	0	23	0	2	0	0	0	0	FALSE	0.4503840
CTATTTTATACTTAAGTTGANGG	B6	2	178990458	178990481	+	0	0	1	25	1	0	1	23	1	1	0	0	0	0	FALSE	0.4104600
CTATTTTATCATCTTTTTATNGG	B6	8	90154126	90154149	+	0	0	3	58	1	0	2	61	0	0	0	0	0	1	FALSE	0.2946700
CTATTTTATCATTCTTTTTGNGG	B6	19	18198990	18199013	+	0	0	3	41	1	0	2	42	0	2	0	0	0	0	FALSE	0.3371990
CTATTTTATCTTTTTTTTCCNGG	B6	7	40159840	40159863	+	0	0	9	164	1	0	10	159	0	0	0	0	0	1	FALSE	0.1861560
CTATTTTATGAATGTACTCCNGG	B6	9	42971016	42971039	+	0	0	0	10	1	0	1	9	1	1	0	0	0	0	FALSE	0.3889530
CTATTTTATGCCAGTCCATANGG	129S1	6	107973313	107973336	+	0	0	0	7	1	0	0	7	0	3	0	0	0	0	FALSE	0.3740650
CTATTTTATGGCCGGGAAAANGG	B6	14	14309014	14309037	+	0	0	5	156	1	0	4	156	0	2	0	0	0	0	FALSE	0.3390040
CTATTTTATGGGTAGTGAATNGG	129S1	3	111160796	111160819	+	0	0	0	10	1	0	0	10	0	3	0	0	0	0	FALSE	0.3722610
CTATTTTATGGTCACATGACNGG	129S1	5	76128712	76128735	+	0	0	0	11	1	0	0	10	0	0	0	0	1	0	FALSE	0.4884630
CTATTTTATGGTGAGTATTANGG	129S1	6	62159239	62159262	+	0	0	1	9	1	0	1	10	0	1	0	0	1	0	FALSE	0.1808570
CTATTTTATGGTGTATTAATNGG	B6	7	52953263	52953286	+	0	0	1	9	1	0	0	9	0	2	0	0	0	0	FALSE	0.2941530
CTATTTTATGTAGGATTTCCNGG	B6	12	26503807	26503830	+	0	0	1	11	1	0	1	12	0	0	0	0	1	0	FALSE	0.2713490
CTATTTTATGTGTGTGAAAANGG	129S1	12	114539473	114539496	+	0	0	10	40	1	0	8	39	0	3	0	0	1	0	TRUE	0.1210300
CTATTTTATTATTCTGGGGGNGG	B6	1	155701785	155701808	+	0	0	4	38	1	0	4	41	0	0	0	0	0	1	FALSE	0.4193900
CTATTTTATTTACCTGCACCNGG	B6	4	145558787	145558810	+	0	0	2	4	1	0	1	5	0	2	0	0	0	0	FALSE	0.4403260
CTATTTTCAAAAAAAAAATANGG	129S1	13	116252422	116252445	+	0	0	21	300	1	0	21	295	0	1	0	0	1	0	FALSE	0.2777840
CTATTTTCAAACCAGTATCCNGG	B6	17	86842614	86842637	+	0	0	0	5	1	0	0	5	0	0	0	0	0	1	FALSE	0.5784620
CTATTTTCAAATCAGTCTGTNGG	129S1	16	49588563	49588586	+	0	0	0	18	1	0	0	18	0	0	0	0	0	1	FALSE	0.5750430
CTATTTTCACAAAGGGGGGGNGG	129S1	3	70242316	70242339	+	0	0	4	37	1	0	4	40	0	0	0	0	1	0	FALSE	0.3684850
CTATTTTCACAGCCTGTTTANGG	B6	5	40462700	40462723	+	0	0	1	12	1	0	1	11	0	1	0	0	0	0	FALSE	0.0817129
CTATTTTCACCAAGCTGGGANGG	B6	3	77305385	77305408	+	0	0	2	6	1	0	1	6	0	3	0	0	0	0	FALSE	0.4976120
CTATTTTCACGTGGCGTGCCNGG	129S1	15	30818454	30818477	+	0	0	0	2	1	0	0	2	1	2	0	0	0	0	FALSE	0.3509280
CTATTTTCACTGAAAACGATNGG	129S1	13	102910067	102910090	+	0	0	0	7	1	0	0	7	0	4	0	0	0	0	FALSE	0.4656570
CTATTTTCAGAAGTAACAAANGG	129S1	15	17285116	17285139	+	0	0	0	24	1	0	0	22	0	0	0	0	0	1	FALSE	0.4910240
CTATTTTCATATATCTGACTNGG	B6	17	75666658	75666681	+	0	0	2	11	1	0	2	11	1	1	0	0	0	0	FALSE	0.4427090
CTATTTTCATCATATACATGNGG	129S1	9	106237461	106237484	+	0	0	3	19	1	0	2	19	0	2	0	0	0	0	FALSE	0.5814200
CTATTTTCATGCTCTGTGACNGG	B6	8	37930240	37930263	+	0	0	1	17	1	0	1	17	1	1	0	0	0	0	FALSE	0.4662900
CTATTTTCATGTGATAATTTNGG	129S1	9	41823004	41823027	+	0	0	3	31	1	0	3	29	0	2	0	0	0	1	FALSE	0.3863910
CTATTTTCATTTATCTTTAANGG	B6	11	121941115	121941138	+	0	0	6	97	1	0	6	92	0	1	0	0	0	0	FALSE	0.0931372
CTATTTTCATTTTGACGCCTNGG	129S1	13	80243781	80243804	+	0	0	4	25	1	0	3	28	0	2	0	0	0	0	FALSE	0.3942140
CTATTTTCCAAAGGAATGTGNGG	B6	1	189485678	189485701	+	0	0	1	17	1	0	1	16	0	0	0	0	1	0	FALSE	0.6115680
CTATTTTCCCAATCCAAGGCNGG	B6	9	44422952	44422975	+	0	0	3	12	1	0	1	13	0	0	0	0	1	0	FALSE	0.5365290	Bcl9l
CTATTTTCCCACTCCAAAGANGG	B6	11	99565870	99565893	+	0	0	2	15	1	0	1	16	0	3	0	0	0	0	FALSE	0.5551530
CTATTTTCCCAGAATACATANGG	129S1	12	35975455	35975478	+	0	0	1	24	1	0	1	23	0	3	0	0	0	0	FALSE	0.4288690
CTATTTTCCCCTCCTGTGCTNGG	B6	9	45101816	45101839	+	0	0	1	27	1	0	1	27	0	0	0	0	0	1	FALSE	0.3644680
CTATTTTCCCTCTTGTCTCANGG	129S1	13	21527388	21527411	+	0	0	2	33	1	0	2	31	0	1	0	0	0	0	FALSE	0.4399450
CTATTTTCCCTTCCCAGGGANGG	129S1	12	52176811	52176834	+	0	0	2	23	1	0	3	23	1	1	0	0	0	0	FALSE	0.4762330
CTATTTTCCCTTTGTGCTCTNGG	129S1	14	35927198	35927221	+	0	0	1	30	1	0	1	28	0	0	0	0	1	0	FALSE	0.2407790
CTATTTTCCTAAAATTCTCTNGG	129S1	19	31484390	31484413	+	0	0	2	31	1	0	2	32	0	0	0	0	0	1	FALSE	0.4455480
CTATTTTCCTAAAGAGAGACNGG	B6	4	93248713	93248736	+	0	0	1	29	1	0	1	29	1	1	0	0	0	0	FALSE	0.4381380
CTATTTTCCTACATAGTTGGNGG	B6	5	25030210	25030233	+	0	0	0	16	1	0	0	15	0	1	0	0	0	0	FALSE	0.4674980
CTATTTTCCTAGGATAGAGGNGG	B6	12	103809568	103809591	+	0	0	0	12	1	0	1	10	0	2	0	0	0	1	FALSE	0.5609280
CTATTTTCCTATTTTACTCTNGG	B6	15	87601949	87601972	+	0	0	1	102	1	0	1	100	0	0	0	0	0	1	FALSE	0.2798230
CTATTTTCCTCACCACCACANGG	B6	18	71021441	71021464	+	0	0	1	11	1	0	1	12	0	3	0	0	0	1	FALSE	0.5857930
CTATTTTCCTCCTTTAAATTNGG	B6	4	113201465	113201488	+	0	0	2	35	1	0	2	37	0	2	0	0	0	0	FALSE	0.1651250
CTATTTTCCTGACAGGGTTGNGG	B6	3	113935620	113935643	+	0	0	2	15	1	0	1	16	0	2	0	0	0	0	FALSE	0.3840770
CTATTTTCCTTCTATGACGANGG	129S1	16	78145007	78145030	+	0	0	1	11	1	0	0	10	0	2	0	0	0	0	FALSE	0.4734790
CTATTTTCGACAGCTCCTGCNGG	129S1	2	144857846	144857869	+	0	0	2	7	1	0	1	7	0	2	0	0	0	0	FALSE	0.4848410
CTATTTTCGGGGGGGGGGAGNGG	129S1	14	67463468	67463491	+	0	0	19	308	1	0	19	278	0	0	0	0	1	0	FALSE	0.2487590
CTATTTTCTAAAACTATCTTNGG	129S1	8	73080261	73080284	+	0	0	3	28	1	0	3	27	1	2	0	0	0	0	FALSE	0.2606240
CTATTTTCTAAGTTATCTCANGG	129S1	14	35984734	35984757	+	0	0	1	15	1	0	0	13	0	2	0	0	0	0	FALSE	0.5561070
CTATTTTCTAATTGTCCTTGNGG	B6	13	95997795	95997818	+	0	0	2	27	1	0	1	27	0	2	0	0	0	0	FALSE	0.5494410
CTATTTTCTAGAAGAAGAAGNGG	129S1	1	133158799	133158822	+	0	0	2	40	1	0	2	42	0	0	0	0	1	0	FALSE	0.5510520
CTATTTTCTATGTTTTTTAANGG	129S1	8	34859307	34859330	+	0	0	8	82	1	0	8	81	0	0	0	0	0	1	FALSE	0.1254350
CTATTTTCTCAATTATCTGCNGG	B6	18	71021914	71021937	+	0	0	1	16	1	0	1	17	0	1	0	0	0	0	FALSE	0.4726040
CTATTTTCTCAGTCCTCTGANGG	B6	15	30718367	30718390	+	0	0	4	29	1	0	4	29	0	1	0	0	0	0	FALSE	0.5288730
CTATTTTCTCTTCCATATAGNGG	B6	5	12386618	12386641	+	0	0	2	22	1	0	2	22	0	1	0	0	0	0	FALSE	0.4932670
CTATTTTCTGAGGTGCATTCNGG	129S1	8	33978374	33978397	+	0	0	0	39	1	0	0	37	0	0	0	0	0	1	FALSE	0.1320780
CTATTTTCTGATTAACTCTANGG	B6	2	159819892	159819915	+	0	0	0	19	1	0	0	18	0	1	0	0	0	0	FALSE	0.2513600
CTATTTTCTGCAGCAGGGCCNGG	129S1	13	99492690	99492713	+	0	0	5	26	1	0	4	24	0	2	0	0	0	0	FALSE	0.2988640
CTATTTTCTGCTCCCTGGCTNGG	B6	5	146426016	146426039	+	0	0	2	19	1	0	1	18	0	2	0	0	0	0	TRUE	0.3388200
CTATTTTCTGGAATCAGAGCNGG	B6	1	53716468	53716491	+	0	0	5	10	1	0	3	12	0	2	0	0	0	0	TRUE	0.5012170
CTATTTTCTGGAATTTTACTNGG	129S1	3	140357023	140357046	+	0	0	1	8	1	0	1	7	1	1	0	0	0	0	FALSE	0.2955330
CTATTTTCTGGAGCATGCTANGG	B6	13	76102870	76102893	+	0	0	1	7	1	0	1	6	0	0	0	0	0	1	FALSE	0.5008260
CTATTTTCTGGGGGTTTGTTNGG	129S1	7	16193626	16193649	+	0	0	1	23	1	0	2	21	0	1	0	0	0	0	FALSE	0.3640550
CTATTTTCTTCCTTGACCTTNGG	129S1	5	126152574	126152597	+	0	0	1	24	1	0	0	23	0	2	0	0	0	0	FALSE	0.3066680
CTATTTTCTTTGACGATGTANGG	129S1	1	173731761	173731784	+	0	0	0	9	1	0	0	10	0	3	0	0	0	0	FALSE	0.3911340
CTATTTTCTTTGGTCAGTTCNGG	B6	8	51798848	51798871	+	0	0	0	28	1	0	0	26	1	1	0	0	0	0	FALSE	0.2296720
CTATTTTGAACCCAGTGTTTNGG	129S1	15	78765572	78765595	+	0	0	0	11	1	0	0	10	0	3	0	0	0	0	FALSE	0.2770170
CTATTTTGAATCTAATAGCANGG	B6	5	13584060	13584083	+	0	0	1	15	1	0	1	14	0	0	0	0	0	1	FALSE	0.5940660
CTATTTTGACAAGGCAATGGNGG	129S1	18	72164334	72164357	+	0	0	1	14	1	0	1	11	0	0	0	0	0	1	FALSE	0.5936970
CTATTTTGACCATATTTACCNGG	129S1	15	42701646	42701669	+	0	0	2	13	1	0	1	13	0	0	0	0	1	0	FALSE	0.4680290
CTATTTTGAGACCGGAGAGANGG	129S1	18	82829695	82829718	+	0	0	5	52	1	0	3	54	0	0	0	0	0	1	FALSE	0.5260450
CTATTTTGAGAGCAAGTTGTNGG	B6	8	38018053	38018076	+	0	0	2	13	1	0	2	14	0	1	0	0	0	0	FALSE	0.3717670
CTATTTTGAGAGCATGGGACNGG	B6	7	36411520	36411543	+	0	0	1	20	1	0	1	19	0	0	0	0	1	0	FALSE	0.4757980
CTATTTTGAGGAGAAAATAANGG	129S1	18	47786877	47786900	+	0	0	2	43	1	0	2	41	0	0	0	0	0	1	FALSE	0.3759760
CTATTTTGAGGGACACTTACNGG	129S1	9	23771870	23771893	+	0	0	0	3	1	0	0	3	0	4	0	0	0	0	FALSE	0.2461210
CTATTTTGAGGGTTGGGGGGNGG	B6	1	33635115	33635138	+	0	0	5	114	1	0	4	113	0	0	0	0	0	1	FALSE	0.3135750
CTATTTTGCACTTTGATCTTNGG	B6	10	104522369	104522392	+	0	0	1	13	1	0	0	13	1	1	0	0	0	0	FALSE	0.2375340
CTATTTTGCAGCTGACTTTCNGG	B6	15	13201497	13201520	+	0	0	2	21	1	0	1	22	0	2	0	0	0	0	FALSE	0.1432680
CTATTTTGCAGGGATAGTTCNGG	129S1	4	76982536	76982559	+	0	0	0	6	1	0	0	8	1	1	0	0	0	0	FALSE	0.3574910
CTATTTTGCAGGGTGTGTGTNGG	129S1	7	82475121	82475144	+	0	0	1	22	1	0	1	18	0	1	0	0	1	0	FALSE	0.4474430
CTATTTTGCAGTAGCAAACTNGG	B6	3	127927911	127927934	+	0	0	2	7	1	0	1	7	0	2	0	0	0	0	FALSE	0.4759570
CTATTTTGCAGTAGCATACCNGG	129S1	3	127927911	127927934	+	0	0	1	12	1	0	0	12	0	2	0	0	0	0	FALSE	0.4932890
CTATTTTGCATTGCTATACCNGG	129S1	9	92001476	92001499	+	0	0	0	8	1	0	0	8	0	0	0	0	0	1	FALSE	0.3964390
CTATTTTGCCAGTATGGCAGNGG	B6	13	20363496	20363519	+	0	0	0	8	1	0	0	8	0	0	0	0	0	1	FALSE	0.5729090
CTATTTTGCTCAGGATACAGNGG	129S1	3	136355750	136355773	+	0	0	4	8	1	0	3	6	0	2	0	0	0	0	FALSE	0.6078320
CTATTTTGCTGGCTGGAGATNGG	B6	5	4417801	4417824	+	0	0	2	17	1	0	1	15	0	0	0	0	0	1	FALSE	0.4642070
CTATTTTGCTGTGCTGAGCANGG	B6	8	7309361	7309384	+	0	0	0	20	1	0	0	20	0	0	0	0	0	1	FALSE	0.5394530
CTATTTTGGAAAAAAAATCTNGG	129S1	4	112710260	112710283	+	0	0	3	64	1	0	2	69	0	0	0	0	0	1	FALSE	0.4391640
CTATTTTGGACAACATATTTNGG	129S1	13	76456789	76456812	+	0	0	1	17	1	0	0	18	0	2	0	0	0	0	FALSE	0.1870840
CTATTTTGGAGAAAGTTCAGNGG	129S1	4	6334127	6334150	+	0	0	5	57	1	0	4	61	0	1	0	0	0	0	FALSE	0.6277100
CTATTTTGGAGAGTGCAAGANGG	129S1	11	43186289	43186312	+	0	0	0	8	1	0	0	7	1	1	0	0	0	0	FALSE	0.6170020
CTATTTTGGCAGCTAAATAANGG	B6	19	27611516	27611539	+	0	0	1	6	1	0	1	4	1	1	0	0	0	0	FALSE	0.3606460
CTATTTTGGCCTTGGAGACGNGG	129S1	9	80308796	80308819	+	0	0	2	8	1	0	2	8	0	0	0	0	1	0	FALSE	0.5382830
CTATTTTGGGAAGAATCAGANGG	B6	12	67423202	67423225	+	0	0	3	39	1	0	3	39	0	0	0	0	0	1	FALSE	0.6453690
CTATTTTGGGGAAAAACTTGNGG	B6	4	113651546	113651569	+	0	0	15	358	1	0	14	356	0	3	0	0	0	0	FALSE	0.5587290
CTATTTTGGGGAATAGCATGNGG	129S1	4	113651546	113651569	+	0	0	44	1687	1	0	45	1660	0	3	0	0	0	0	FALSE	0.5893100
CTATTTTGGGGGGACTCCTTNGG	B6	12	28212990	28213013	+	0	0	0	7	1	0	0	6	0	0	0	0	1	1	FALSE	0.2997900
CTATTTTGGGTAACATTCAANGG	129S1	8	5814727	5814750	+	0	0	1	15	1	0	1	13	0	0	0	0	1	0	FALSE	0.4370520
CTATTTTGGGTGGATGTAAGNGG	B6	7	37155579	37155602	+	0	0	1	7	1	0	1	7	0	2	0	0	0	0	FALSE	0.3832030
CTATTTTGGTGGGAGGTTACNGG	129S1	13	13508012	13508035	+	0	0	0	11	1	0	0	10	1	1	0	0	0	0	FALSE	0.2765560
CTATTTTGGTTATTTCAGTTNGG	129S1	17	15778139	15778162	+	0	0	1	39	1	0	1	37	1	1	0	0	0	0	FALSE	0.5346770
CTATTTTGGTTCTTAGGTGANGG	B6	2	158889687	158889710	+	0	0	5	115	1	0	5	123	0	1	0	0	0	0	FALSE	0.4407590
CTATTTTGGTTTATCATAATNGG	B6	5	24681426	24681449	+	0	0	2	22	1	0	2	24	0	1	0	0	0	1	FALSE	0.2797500
CTATTTTGTAAATTGTCTCTNGG	B6	13	95455569	95455592	+	0	0	22	733	1	0	24	730	0	2	0	0	0	0	FALSE	0.3344340
CTATTTTGTAACAGAAATCTNGG	B6	6	19618541	19618564	+	0	0	2	27	1	0	2	27	0	1	0	0	0	0	FALSE	0.4749820
CTATTTTGTAATATTTTTTGNGG	B6	5	106193686	106193709	+	0	0	8	100	1	0	8	96	0	0	0	0	1	0	FALSE	0.4148850
CTATTTTGTAGCGCACACCCNGG	B6	14	77108880	77108903	+	0	0	0	4	1	0	0	3	0	3	0	0	0	0	FALSE	0.6697050
CTATTTTGTGAAATAAATGTNGG	129S1	3	151820118	151820141	+	0	0	6	127	1	0	8	125	0	0	0	0	0	1	FALSE	0.4256760
CTATTTTGTGGTAATATTTCNGG	129S1	15	85372286	85372309	+	0	0	2	46	1	0	2	47	1	1	0	0	0	0	FALSE	0.0367663
CTATTTTGTGTAGTGAGGCANGG	129S1	15	38356239	38356262	+	0	0	3	20	1	0	2	19	0	3	0	0	0	0	FALSE	0.5023430
CTATTTTGTGTGCATAGCAGNGG	129S1	5	88402340	88402363	+	0	0	1	14	1	0	0	14	0	2	0	0	0	0	FALSE	0.6016950
CTATTTTGTGTTAAGTTGTGNGG	129S1	8	32918942	32918965	+	0	0	1	18	1	0	1	20	0	3	0	0	0	0	FALSE	0.4912780
CTATTTTGTGTTTGTCTCAGNGG	129S1	7	79384065	79384088	+	0	0	0	33	1	0	0	30	0	0	0	0	0	1	FALSE	0.4802950
CTATTTTGTGTTTTTTTCTGNGG	B6	4	58143373	58143396	+	0	0	11	120	1	0	10	120	0	0	0	0	0	1	FALSE	0.4775650
CTATTTTGTTAATAACTCAANGG	129S1	7	23459946	23459969	+	0	0	1	13	1	0	1	14	0	2	0	0	0	0	FALSE	0.4116270	Vmn1r174
CTATTTTGTTGAAAAGCTCTNGG	129S1	1	88217048	88217071	+	0	0	1	19	1	0	1	20	1	1	0	0	0	0	TRUE	0.5303950
CTATTTTGTTGAGCACACGGNGG	B6	7	129345982	129346005	+	0	0	1	3	1	0	1	4	1	2	0	0	0	0	FALSE	0.7904870
CTATTTTGTTGCAATATAAANGG	129S1	14	83471352	83471375	+	0	0	1	19	1	0	1	20	0	0	0	0	1	0	FALSE	0.2909730
CTATTTTGTTTTGAAAGGCANGG	B6	6	8079562	8079585	+	0	0	4	67	1	0	5	63	0	1	0	0	0	1	FALSE	0.5680600
CTATTTTTAAAAAAAAACCTNGG	B6	17	55297822	55297845	+	0	0	9	126	1	0	9	124	0	0	0	0	0	1	FALSE	0.5111210
CTATTTTTAAAAAATTACTGNGG	B6	13	117723926	117723949	+	0	0	11	69	1	0	10	71	0	2	0	0	0	0	FALSE	0.5998060
CTATTTTTAAAATATGGCAGNGG	129S1	X	120602539	120602562	+	0	0	5	28	1	0	6	28	0	1	0	0	0	0	FALSE	0.5917550
CTATTTTTAAAATCCCACATNGG	B6	6	8170559	8170582	+	0	0	6	38	1	0	6	39	1	2	0	0	0	0	FALSE	0.5898900
CTATTTTTAAAGAATGGTTCNGG	B6	3	13774659	13774682	+	0	0	0	36	1	0	0	37	1	1	0	0	0	0	FALSE	0.3609800
CTATTTTTAAAGATGCGTATNGG	B6	14	51128681	51128704	+	0	0	3	22	1	0	2	21	0	2	0	0	0	0	FALSE	0.5324450	Klhl33
CTATTTTTAAAGATGTGTGTNGG	129S1	14	51128681	51128704	+	0	0	10	70	1	0	12	68	0	2	0	0	0	0	FALSE	0.5203310	Klhl33
CTATTTTTAATGAAGGGGAGNGG	B6	11	104672247	104672270	+	0	0	3	23	1	0	3	23	0	1	0	0	0	1	FALSE	0.4889380
CTATTTTTAATTGGAAACAGNGG	B6	8	42924576	42924599	+	0	0	1	24	1	0	2	21	0	1	0	0	0	0	FALSE	0.6118680
CTATTTTTACAGACTTGGCANGG	B6	18	67115525	67115548	+	0	0	0	16	1	0	0	16	0	0	0	0	0	1	FALSE	0.5391870
CTATTTTTACCCCTAGGTAANGG	129S1	13	103022247	103022270	+	0	0	2	8	1	0	1	8	0	0	0	0	0	1	FALSE	0.5132630
CTATTTTTACTACACATTTTNGG	B6	1	173071595	173071618	+	0	0	3	23	1	0	2	24	0	1	0	0	1	0	FALSE	0.1086850
CTATTTTTAGAAAGTAGCAANGG	129S1	18	48153749	48153772	+	0	0	2	39	1	0	2	38	0	0	0	0	0	1	FALSE	0.6081780
CTATTTTTAGATAAGATCGCNGG	B6	17	68167974	68167997	+	0	0	1	2	1	0	0	2	0	2	0	0	0	0	FALSE	0.5834890
CTATTTTTAGGTTCAGAAAGNGG	B6	4	92526632	92526655	+	0	0	0	17	1	0	0	14	0	0	0	0	0	1	FALSE	0.5265700
CTATTTTTATCGGACTACTANGG	B6	8	6042899	6042922	+	0	0	1	4	1	0	0	4	0	2	0	0	0	0	FALSE	0.4378270
CTATTTTTATTATAATGCCANGG	B6	14	71069631	71069654	+	0	0	3	41	1	0	3	40	0	1	0	0	1	0	FALSE	0.5610520
CTATTTTTATTCATTAAATTNGG	B6	3	114001786	114001809	+	0	0	2	70	1	0	2	68	0	0	0	0	0	1	FALSE	0.1838910	Col11a1
CTATTTTTATTGGATTACTANGG	129S1	8	6042899	6042922	+	0	0	3	17	1	0	0	18	0	2	0	0	0	0	FALSE	0.4087650
CTATTTTTCAACTTTAGATGNGG	129S1	14	104689206	104689229	+	0	0	3	19	1	0	3	19	0	0	0	0	0	1	FALSE	0.5613860
CTATTTTTCAAGAAACTATGNGG	129S1	16	7510258	7510281	+	0	0	2	23	1	0	1	23	0	0	0	0	0	1	FALSE	0.5494900
CTATTTTTCAATATGGGGGGNGG	129S1	15	52551568	52551591	+	0	0	2	35	1	0	2	32	0	0	0	0	1	0	FALSE	0.5500390
CTATTTTTCACTAATTGTGANGG	129S1	8	72130440	72130463	+	0	0	0	15	1	0	0	16	0	0	0	0	0	1	FALSE	0.4493460
CTATTTTTCAGAGGTGTCTTNGG	129S1	5	97221329	97221352	+	0	0	0	19	1	0	0	20	0	1	0	0	0	0	FALSE	0.2055510
CTATTTTTCCAAAGGAATGTNGG	129S1	1	189485678	189485701	+	0	0	1	53	1	0	1	50	0	0	0	0	1	0	FALSE	0.4866170
CTATTTTTCCAGAATTGGGGNGG	129S1	8	122920413	122920436	+	0	0	0	27	1	0	0	27	0	0	0	0	1	0	FALSE	0.6155020
CTATTTTTCCCATTAAGAAGNGG	B6	8	33985711	33985734	+	0	0	1	16	1	0	0	16	0	2	0	0	0	0	FALSE	0.5710690
CTATTTTTCCCTCTAAGGAGNGG	B6	2	50303166	50303189	+	0	0	1	10	1	0	1	12	0	1	0	0	0	0	FALSE	0.5834530
CTATTTTTCCTAGTCCTCCANGG	129S1	13	70035951	70035974	+	0	0	0	11	1	0	0	11	0	0	0	0	1	0	FALSE	0.4581060
CTATTTTTCCTTTAACACCGNGG	129S1	17	78761511	78761534	+	0	0	0	11	1	0	0	11	0	3	0	0	0	0	FALSE	0.6921360
CTATTTTTCTAACTCGTTTTNGG	129S1	9	38287733	38287756	+	0	0	1	14	1	0	0	17	0	2	0	0	0	0	FALSE	0.2225410
CTATTTTTCTAATGAGGATTNGG	B6	5	141985530	141985553	+	0	0	1	11	1	0	0	12	0	2	0	0	0	0	FALSE	0.3703970
CTATTTTTCTACCACAGGAANGG	B6	14	85706762	85706785	+	0	0	0	23	1	0	0	24	1	1	0	0	0	0	FALSE	0.5221410
CTATTTTTCTATCTTGTTTTNGG	B6	9	38287733	38287756	+	0	0	9	104	1	0	8	104	0	2	0	0	0	0	FALSE	0.1771890
CTATTTTTCTCATTTAAATTNGG	B6	4	113922665	113922688	+	0	0	2	61	1	0	3	60	1	4	0	0	0	0	TRUE	0.1824970
CTATTTTTCTGCTACTATGANGG	129S1	12	104006049	104006072	+	0	0	1	29	1	0	0	24	0	2	0	0	0	0	FALSE	0.4367070
CTATTTTTCTTTGGTTAATGNGG	B6	7	37544985	37545008	+	0	0	1	30	1	0	1	32	0	1	0	0	0	0	FALSE	0.5806870
CTATTTTTGAAAAAATACCANGG	129S1	12	117787978	117788001	+	0	0	5	39	1	0	2	37	0	2	0	0	0	0	FALSE	0.6119080
CTATTTTTGAAAAAATACTCNGG	B6	12	117787978	117788001	+	0	0	3	35	1	0	3	33	0	2	0	0	0	0	FALSE	0.4947940
CTATTTTTGAACAGCGAAAANGG	B6	4	24734250	24734273	+	0	0	0	10	1	0	0	12	1	1	0	0	0	0	FALSE	0.2670240
CTATTTTTGAAGAAAGAAAANGG	B6	6	18745493	18745516	+	0	0	7	105	1	0	7	103	0	1	0	0	0	0	FALSE	0.3133640
CTATTTTTGAATACTGTAGANGG	129S1	5	6021202	6021225	+	0	0	0	23	1	0	0	25	0	0	0	0	0	1	FALSE	0.5374620
CTATTTTTGAGTAAAGCAGTNGG	B6	6	6961093	6961116	+	0	0	1	8	1	0	0	8	0	1	0	0	0	0	FALSE	0.6308060
CTATTTTTGATAGATTCCTTNGG	B6	17	74839194	74839217	+	0	0	0	20	1	0	0	19	0	1	0	0	1	0	FALSE	0.3267490
CTATTTTTGATGGGTTGGGCNGG	129S1	3	38183999	38184022	+	0	0	0	8	1	0	0	8	0	1	0	0	1	0	FALSE	0.4332250
CTATTTTTGATTCTATAGACNGG	B6	16	6241105	6241128	+	0	0	1	23	1	0	1	23	0	3	0	0	0	0	FALSE	0.4444830
CTATTTTTGCACCCTTGGAANGG	129S1	11	82993849	82993872	+	0	0	0	7	1	0	0	7	0	0	0	0	0	1	FALSE	0.4125490
CTATTTTTGCATCTATGTGGNGG	B6	17	79222188	79222211	+	0	0	1	18	1	0	2	17	0	3	0	0	0	0	FALSE	0.5760630
CTATTTTTGCCTTCATTCCANGG	129S1	14	46570764	46570787	+	0	0	2	23	1	0	3	22	0	1	0	0	0	0	FALSE	0.3802820
CTATTTTTGCTTCTTTTTTANGG	B6	5	89369427	89369450	+	0	0	5	106	1	0	5	107	0	3	0	0	0	0	FALSE	0.0423628
CTATTTTTGGAAGGGGGGGGNGG	129S1	11	88902675	88902698	+	0	0	7	137	1	0	10	146	0	0	0	0	1	0	FALSE	0.2908850
CTATTTTTGGCTTGGGGGGGNGG	129S1	11	106876529	106876552	+	0	0	7	82	1	0	9	79	0	0	0	0	1	0	FALSE	0.2607420
CTATTTTTGGGGGGGGGTATNGG	B6	17	47114070	47114093	+	0	0	11	166	1	0	10	173	0	0	0	0	1	0	FALSE	0.2454060
CTATTTTTGGGTGAATCGAGNGG	129S1	9	47926567	47926590	+	0	0	0	3	1	0	0	3	0	0	0	0	1	0	FALSE	0.5750740
CTATTTTTGGTAGCTAATTANGG	B6	11	14075202	14075225	+	0	0	3	163	1	0	3	163	0	5	0	0	0	0	FALSE	0.1985360
CTATTTTTGGTCTGATATAANGG	B6	13	76436833	76436856	+	0	0	0	10	1	0	0	9	1	2	0	0	0	0	FALSE	0.2690130
CTATTTTTGTAGGGGGTCATNGG	129S1	4	122749233	122749256	+	0	0	3	18	1	0	3	18	0	0	0	0	1	0	FALSE	0.4138280
CTATTTTTGTCAATGGCCTANGG	B6	1	10679693	10679716	+	0	0	1	10	1	0	1	10	0	1	0	0	0	0	FALSE	0.4225610
CTATTTTTGTGAGGCAGTGTNGG	B6	14	35040796	35040819	+	0	0	3	24	1	0	3	25	0	0	0	0	1	0	FALSE	0.4961710
CTATTTTTGTGCAGCTCTTTNGG	129S1	15	31668009	31668032	+	0	0	1	16	1	0	2	15	0	0	0	0	0	1	FALSE	0.2196500
CTATTTTTGTTCAGGATAATNGG	129S1	8	52254347	52254370	+	0	0	0	15	1	0	0	15	0	0	0	0	0	0	FALSE	0.2405360
CTATTTTTGTTTTTTAAAGGNGG	B6	14	70642591	70642614	+	0	0	18	275	1	0	19	268	0	0	0	0	1	0	FALSE	0.4155470
CTATTTTTGTTTTTTGTTATNGG	129S1	9	19357481	19357504	+	0	0	24	405	1	0	22	407	0	0	0	0	0	1	FALSE	0.0818698	Olfr849
CTATTTTTTAAAAAACAAACNGG	129S1	12	116098330	116098353	+	0	0	13	165	1	0	16	162	0	0	0	0	0	1	FALSE	0.4380210
CTATTTTTTAAAGCTATGCTNGG	B6	13	12575650	12575673	+	0	0	1	27	1	0	1	28	0	4	0	0	0	0	FALSE	0.4912200
CTATTTTTTAATAGTATTATNGG	129S1	12	117897559	117897582	+	0	0	7	52	1	0	7	56	0	0	0	0	0	1	FALSE	0.1477830	Dnah11
CTATTTTTTACAAGGGTTCTNGG	B6	17	83976816	83976839	+	0	0	4	98	1	0	5	94	0	1	0	0	0	1	FALSE	0.3388990
CTATTTTTTAGAAAGTAGCANGG	B6	18	48153749	48153772	+	0	0	1	27	1	0	1	26	0	0	0	0	0	1	FALSE	0.6098900
CTATTTTTTATTTCTAACAGNGG	129S1	12	45209984	45210007	+	0	0	6	77	1	0	6	79	0	0	0	0	1	1	FALSE	0.6069850
CTATTTTTTCATGCATCTTCNGG	B6	1	108857867	108857890	+	0	0	0	25	1	0	0	25	0	0	0	0	0	1	FALSE	0.2728370
CTATTTTTTCCCACTTCTCTNGG	B6	15	42709043	42709066	+	0	0	0	30	1	0	0	35	0	1	0	0	0	1	FALSE	0.3200410
CTATTTTTTCCCTCTGGTTTNGG	129S1	17	75365836	75365859	+	0	0	7	32	1	0	6	34	0	1	0	0	0	1	FALSE	0.2516840
CTATTTTTTCCTTTTTTCATNGG	B6	10	16528311	16528334	+	0	0	20	156	1	0	20	153	0	0	0	0	1	0	FALSE	0.2240860
CTATTTTTTCTAATAAGTTANGG	B6	8	16978147	16978170	+	0	0	1	40	1	0	1	42	0	3	0	0	0	0	FALSE	0.3392200
CTATTTTTTCTATTGGGTCANGG	B6	2	119711750	119711773	+	0	0	2	18	1	0	1	17	0	0	0	0	1	0	FALSE	0.5069260
CTATTTTTTCTGCTTGTTCTNGG	129S1	8	15521435	15521458	+	0	0	4	61	1	0	3	56	0	0	0	0	0	1	FALSE	0.1535220
CTATTTTTTCTGTTGCAGGGNGG	B6	10	42032642	42032665	+	0	0	1	16	1	0	1	16	0	0	0	0	1	0	FALSE	0.6031760
CTATTTTTTCTTACCCAGGTNGG	129S1	9	104024040	104024063	+	0	0	2	17	1	0	1	17	0	2	0	0	1	0	FALSE	0.4559420
CTATTTTTTCTTATCCAGGGNGG	B6	9	104024040	104024063	+	0	0	1	17	1	0	0	16	0	2	0	0	1	0	FALSE	0.6609520
CTATTTTTTGACTGTGATTTNGG	B6	9	111352582	111352605	+	0	0	1	18	1	0	1	18	0	0	0	0	1	0	FALSE	0.1802260
CTATTTTTTGACTGTTGATTNGG	129S1	9	111352582	111352605	+	0	0	2	22	1	0	2	24	0	0	0	0	1	0	FALSE	0.2127770
CTATTTTTTGTATGTGTGGTNGG	B6	9	38409139	38409162	+	0	0	5	97	1	0	5	95	0	0	0	0	1	0	FALSE	0.3909320
CTATTTTTTGTCTGTCTGTTNGG	B6	3	32578291	32578314	+	0	0	5	174	1	0	4	185	0	0	0	0	1	0	FALSE	0.3031590
CTATTTTTTGTGGACTATTCNGG	B6	9	45094383	45094406	+	0	0	0	8	1	0	0	7	0	0	0	0	1	0	FALSE	0.2171850
CTATTTTTTGTGTATAGCAGNGG	B6	5	88402340	88402363	+	0	0	1	14	1	0	0	15	0	2	0	0	0	0	FALSE	0.6015580
CTATTTTTTGTTATGTAGTCNGG	B6	3	140689015	140689038	+	0	0	1	11	1	0	0	12	0	2	0	0	0	0	FALSE	0.2824970
CTATTTTTTTAAAAATTAATNGG	129S1	14	109515512	109515535	+	0	0	17	162	1	0	20	159	0	0	0	0	1	0	FALSE	0.1992930
CTATTTTTTTAAAATCCAGANGG	B6	15	18600102	18600125	+	0	0	2	40	1	0	2	37	0	0	0	0	1	0	FALSE	0.5610660
CTATTTTTTTAAATCTTCTGNGG	B6	1	29171583	29171606	+	0	0	1	54	1	0	0	54	0	0	0	0	1	0	FALSE	0.5352500
CTATTTTTTTAGGGCTGGAGNGG	129S1	7	128772959	128772982	+	0	0	1	30	1	0	1	33	0	0	0	0	1	0	FALSE	0.5354820
CTATTTTTTTAGGGGTTACGNGG	B6	14	36993182	36993205	+	0	0	42	502	1	0	43	498	1	3	0	0	0	0	FALSE	0.5692710
CTATTTTTTTAGGTGGGGAGNGG	129S1	9	50742692	50742715	+	0	0	3	84	1	0	3	77	0	0	0	0	0	1	FALSE	0.4512670
CTATTTTTTTATAAAAGTCANGG	129S1	3	77904542	77904565	+	0	0	5	62	1	0	5	63	0	0	0	0	1	0	FALSE	0.5203800
CTATTTTTTTATAAGCTAGANGG	129S1	7	102910237	102910260	+	0	0	1	26	1	0	1	25	0	0	0	0	1	0	FALSE	0.3647370
CTATTTTTTTATAATTAGGTNGG	B6	19	39363562	39363585	+	0	0	2	128	1	0	2	125	0	0	0	0	1	0	FALSE	0.4353680
CTATTTTTTTATACACTGCTNGG	129S1	15	33613889	33613912	+	0	0	1	26	1	0	1	27	0	0	0	0	1	0	FALSE	0.4663010
CTATTTTTTTATAGAATGTGNGG	B6	8	82028593	82028616	+	0	0	4	56	1	0	4	56	0	0	0	0	1	0	FALSE	0.5404530
CTATTTTTTTATCTTATTCTNGG	129S1	18	88189493	88189516	+	0	0	9	78	1	0	10	69	0	0	0	0	0	1	FALSE	0.1652140
CTATTTTTTTCAGTTTGTGCNGG	129S1	8	37199999	37200022	+	0	0	0	28	1	0	0	29	0	0	0	0	0	1	FALSE	0.4563220	Dlc1
CTATTTTTTTCCCTCTAGTTNGG	B6	17	75365836	75365859	+	0	0	2	31	1	0	1	34	0	1	0	0	0	1	FALSE	0.2482470
CTATTTTTTTCCTTCTCAACNGG	B6	4	78271477	78271500	+	0	0	3	26	1	0	1	30	1	1	0	0	0	0	FALSE	0.3860440
CTATTTTTTTCTGCAGTAGANGG	129S1	15	39257626	39257649	+	0	0	3	30	1	0	5	29	0	2	0	0	0	0	FALSE	0.3542400
CTATTTTTTTCTTAGGTACGNGG	B6	1	3288125	3288148	+	0	0	0	9	1	0	0	8	1	1	0	0	0	0	FALSE	0.5828500
CTATTTTTTTCTTGTGAAAGNGG	129S1	3	32945163	32945186	+	0	0	3	148	1	0	3	147	0	0	0	0	1	0	FALSE	0.4049320
CTATTTTTTTGCATTGTCTANGG	129S1	9	5192292	5192315	+	0	0	0	67	1	0	0	65	0	1	0	0	1	0	FALSE	0.2677590
CTATTTTTTTGTTCTAAGGTNGG	129S1	1	109867896	109867919	+	0	0	0	30	1	0	0	31	0	0	0	0	1	0	FALSE	0.4960620
CTATTTTTTTTAAAATGTGCNGG	B6	19	54439040	54439063	+	0	0	3	50	1	0	4	47	0	0	0	0	1	0	FALSE	0.4170490
CTATTTTTTTTAAAGGGACANGG	129S1	5	26448137	26448160	+	0	0	7	142	1	0	7	140	0	0	0	0	1	0	FALSE	0.5027430
CTATTTTTTTTAGATGACTCNGG	B6	2	102691569	102691592	+	0	0	1	26	1	0	0	26	0	1	0	0	1	0	FALSE	0.4147300
CTATTTTTTTTAGGTGGGGANGG	B6	9	50742692	50742715	+	0	0	9	90	1	0	7	98	0	0	0	0	0	1	FALSE	0.4403570
CTATTTTTTTTATCAAATCTNGG	129S1	8	5088951	5088974	+	0	0	4	81	1	0	4	91	0	0	0	0	0	1	FALSE	0.3877040
CTATTTTTTTTATTATTTCTNGG	129S1	15	18398343	18398366	+	0	0	21	296	1	0	19	296	0	0	0	0	0	1	FALSE	0.1809610
CTATTTTTTTTATTTCTAACNGG	B6	12	45209984	45210007	+	0	0	2	98	1	0	2	94	0	0	0	0	1	1	FALSE	0.3021700
CTATTTTTTTTCAAAATCCANGG	B6	13	110504863	110504886	+	0	0	2	68	1	0	5	60	0	0	0	0	1	0	FALSE	0.4640960
CTATTTTTTTTCAAGAAAATNGG	129S1	11	41643626	41643649	+	0	0	1	93	1	0	3	101	0	0	0	0	0	1	FALSE	0.3755130
CTATTTTTTTTCAAGACTCANGG	B6	14	111084706	111084729	+	0	0	3	26	1	0	2	26	0	1	0	0	1	0	FALSE	0.5073600
CTATTTTTTTTCACAAGTTTNGG	B6	11	42215136	42215159	+	0	0	2	57	1	0	2	58	0	0	0	0	1	0	FALSE	0.2679570
CTATTTTTTTTCAGTGCTTGNGG	129S1	11	67859686	67859709	+	0	0	3	49	1	0	3	50	0	0	0	0	0	1	FALSE	0.5236140
CTATTTTTTTTCATTTCCAANGG	129S1	5	22342143	22342166	+	0	0	3	100	1	0	3	100	0	0	0	0	1	0	FALSE	0.5166530
CTATTTTTTTTCCAATGGAGNGG	B6	3	37179011	37179034	+	0	0	0	35	1	0	1	34	0	0	0	0	0	1	FALSE	0.5728970
CTATTTTTTTTCCTTTGTACNGG	129S1	4	39175576	39175599	+	0	0	4	67	1	0	6	66	0	0	0	0	0	1	FALSE	0.2486500
CTATTTTTTTTCTAGAAAAANGG	129S1	16	78955828	78955851	+	0	0	12	116	1	0	15	115	0	0	0	0	0	1	FALSE	0.2172530
CTATTTTTTTTCTCACTGTGNGG	B6	19	60657897	60657920	+	0	0	3	56	1	0	3	57	0	0	0	0	1	0	FALSE	0.5990030
CTATTTTTTTTGCCTTCGTTNGG	129S1	1	156619880	156619903	+	0	0	2	26	1	0	2	23	0	0	0	0	0	1	FALSE	0.4175230
CTATTTTTTTTGCGTCATCTNGG	129S1	9	48798806	48798829	+	0	0	1	10	1	0	1	9	0	0	0	0	1	0	FALSE	0.3328140
CTATTTTTTTTGGTGGGGGCNGG	129S1	4	122752296	122752319	+	0	0	23	376	1	0	18	399	0	0	0	0	0	1	FALSE	0.2503610	Ppt1
CTATTTTTTTTTAAAAACCANGG	B6	3	77723919	77723942	+	0	0	13	146	1	0	12	149	0	0	0	0	0	1	FALSE	0.5632770
CTATTTTTTTTTAACCTTTANGG	B6	3	146111853	146111876	+	0	0	11	125	1	0	9	122	0	0	0	0	0	1	FALSE	0.2050910
CTATTTTTTTTTAATCTCTCNGG	B6	5	80406747	80406770	+	0	0	12	101	1	0	12	112	0	0	0	0	1	0	FALSE	0.4090620
CTATTTTTTTTTACAACCTTNGG	129S1	3	149403200	149403223	+	0	0	0	63	1	0	0	59	0	0	0	0	1	0	FALSE	0.2743790
CTATTTTTTTTTATAAACACNGG	129S1	15	18806917	18806940	+	0	0	7	146	1	0	6	134	0	0	0	0	1	0	FALSE	0.4685330
CTATTTTTTTTTATTACTAANGG	B6	9	87618044	87618067	+	0	0	8	126	1	0	9	125	0	1	0	0	1	0	FALSE	0.4201000
CTATTTTTTTTTCAACCTAGNGG	129S1	4	26591706	26591729	+	0	0	1	42	1	0	2	33	0	0	0	0	0	1	FALSE	0.6058380
CTATTTTTTTTTCAGTAAGANGG	129S1	X	165942583	165942606	+	0	0	7	69	1	0	8	79	0	0	0	0	1	0	FALSE	0.3802230
CTATTTTTTTTTCAGTGCTTNGG	B6	11	67859686	67859709	+	0	0	8	118	1	0	8	116	0	0	0	0	0	1	FALSE	0.3330100
CTATTTTTTTTTCATGCTCANGG	B6	7	107372337	107372360	+	0	0	7	45	1	0	6	44	0	1	0	0	0	1	FALSE	0.3870260
CTATTTTTTTTTCATGGAACNGG	B6	9	86614911	86614934	+	0	0	7	96	1	0	6	93	0	0	0	0	1	0	FALSE	0.3461470
CTATTTTTTTTTCCACTAACNGG	B6	1	191639829	191639852	+	0	0	4	51	1	0	6	52	0	0	0	0	1	0	FALSE	0.3172910
CTATTTTTTTTTCCTCAGCANGG	129S1	2	154853229	154853252	+	0	0	12	73	1	0	10	75	0	0	0	0	1	0	FALSE	0.5753180
CTATTTTTTTTTCTGAAAGANGG	129S1	14	108037495	108037518	+	0	0	18	341	1	0	22	352	0	0	0	0	0	1	FALSE	0.4191110
CTATTTTTTTTTCTTCTGCANGG	B6	15	85353608	85353631	+	0	0	12	173	1	0	8	161	0	0	0	0	1	0	FALSE	0.5254070
CTATTTTTTTTTCTTTTCGGNGG	B6	8	33241666	33241689	+	0	0	19	395	1	0	18	382	0	0	0	0	0	1	FALSE	0.5388640
CTATTTTTTTTTGCCTTCGTNGG	B6	1	156619880	156619903	+	0	0	1	39	1	0	1	37	0	0	0	0	0	1	FALSE	0.3433970
CTATTTTTTTTTTACCAATTNGG	129S1	8	98435642	98435665	+	0	0	15	188	1	0	11	188	0	0	0	0	0	1	FALSE	0.1476620
CTATTTTTTTTTTACTAATGNGG	B6	9	83800825	83800848	+	0	0	7	146	1	0	6	158	0	0	0	0	1	0	FALSE	0.5234910
CTATTTTTTTTTTAGCAGCANGG	129S1	1	182776646	182776669	+	0	0	9	73	1	0	9	73	0	0	0	0	1	0	FALSE	0.5268980
CTATTTTTTTTTTATATAAANGG	B6	17	51342539	51342562	+	0	0	34	379	1	0	35	376	0	0	0	0	1	0	FALSE	0.2110750
CTATTTTTTTTTTATGCTTANGG	129S1	12	10503913	10503936	+	0	0	10	221	1	0	13	216	0	0	0	0	0	1	FALSE	0.1340330
CTATTTTTTTTTTATTCCCGNGG	129S1	1	187646466	187646489	+	0	0	3	73	1	0	1	71	0	0	0	0	1	0	FALSE	0.5301250
CTATTTTTTTTTTCAGAATGNGG	B6	3	99931888	99931911	+	0	0	11	152	1	0	12	145	0	0	0	0	0	1	FALSE	0.4231170
CTATTTTTTTTTTCTGTGAGNGG	B6	4	89098249	89098272	+	0	0	22	388	1	0	21	401	0	0	0	0	1	0	FALSE	0.4534880	Mtap
CTATTTTTTTTTTCTTCTGCNGG	129S1	15	85353608	85353631	+	0	0	19	241	1	0	19	233	0	0	0	0	1	0	FALSE	0.3432170
CTATTTTTTTTTTGGCTATTNGG	129S1	6	57044710	57044733	+	0	0	4	153	1	0	2	154	0	0	0	0	0	1	FALSE	0.1646530
CTATTTTTTTTTTGGTTGAGNGG	B6	14	52337213	52337236	+	0	0	16	239	1	0	18	233	0	0	0	0	1	0	FALSE	0.4427370
CTATTTTTTTTTTTACTAATNGG	129S1	9	83800825	83800848	+	0	0	49	290	1	0	47	283	0	0	0	0	1	0	FALSE	0.2689070
CTATTTTTTTTTTTAGCTCANGG	129S1	18	9408636	9408659	+	0	0	13	201	1	0	10	202	0	0	0	0	1	0	FALSE	0.3749190
CTATTTTTTTTTTTCCGGCANGG	B6	9	69156357	69156380	+	0	0	7	120	1	0	10	124	0	0	0	0	0	1	FALSE	0.4895470
CTATTTTTTTTTTTGAATATNGG	129S1	7	104410797	104410820	+	0	0	29	482	1	0	31	489	0	0	0	0	0	1	FALSE	0.3508470
CTATTTTTTTTTTTTCACACNGG	B6	16	59023544	59023567	+	0	0	49	875	1	0	46	827	0	0	0	0	0	1	FALSE	0.4930780
CTCAAAAAAAAAAACCAATTNGG	129S1	8	81996289	81996312	+	0	0	16	216	1	0	18	207	0	0	0	0	1	0	FALSE	0.3704440
CTCAAAAAAAAAAATCCATTNGG	B6	5	144361262	144361285	+	0	0	6	142	1	0	7	128	0	0	0	0	1	0	FALSE	0.4079770
CTCAAAAAAAAAAGGGAATGNGG	129S1	15	102413852	102413875	+	0	0	5	162	1	0	6	183	0	0	0	0	0	1	FALSE	0.5189490	Map3k12
CTCAAAAAAAAAAGTTAGAGNGG	129S1	1	171867272	171867295	+	0	0	10	120	1	0	11	120	0	0	0	0	0	1	FALSE	0.4891270
CTCAAAAAAAAAATAGAGTTNGG	B6	19	57213294	57213317	+	0	0	14	136	1	0	10	141	0	0	0	0	0	1	FALSE	0.3736710
CTCAAAAAAAAAATCAAAGGNGG	129S1	8	57788798	57788821	+	0	0	36	363	1	0	36	375	0	0	0	0	1	0	FALSE	0.6375300
CTCAAAAAAAAAATCAGTATNGG	129S1	3	142559564	142559587	+	0	0	9	97	1	0	9	94	0	0	0	0	1	0	FALSE	0.4107670	Pkn2
CTCAAAAAAAAAATCTTATANGG	129S1	14	64263955	64263978	+	0	0	7	171	1	0	5	167	0	0	0	0	1	0	FALSE	0.3391860
CTCAAAAAAAAAATGCTGCCNGG	129S1	16	72704093	72704116	+	0	0	10	77	1	0	8	73	0	0	0	0	0	1	FALSE	0.4865250
CTCAAAAAAAAAATGCTGGGNGG	B6	13	117821725	117821748	+	0	0	10	77	1	0	7	67	0	2	0	0	0	0	FALSE	0.6853080
CTCAAAAAAAAAATTCTAACNGG	129S1	15	37170171	37170194	+	0	0	7	57	1	0	7	64	0	0	0	0	1	0	FALSE	0.3924350
CTCAAAAAAAAACAGATCAGNGG	129S1	4	38729565	38729588	+	0	0	4	63	1	0	6	63	0	0	0	0	1	0	FALSE	0.5881130
CTCAAAAAAAAACATGGAGANGG	129S1	15	95612351	95612374	+	0	0	9	106	1	0	11	103	0	0	0	0	1	0	FALSE	0.5732420
CTCAAAAAAAAACTAAACTTNGG	B6	14	13784158	13784181	+	0	0	4	64	1	0	4	67	0	0	0	0	0	1	FALSE	0.4447590
CTCAAAAAAAAAGAGAAAGGNGG	129S1	7	128821061	128821084	+	0	0	38	339	1	0	43	353	0	0	0	0	0	1	FALSE	0.6413500
CTCAAAAAAAAATCAGTATTNGG	B6	3	142559564	142559587	+	0	0	2	64	1	0	1	61	0	0	0	0	1	0	FALSE	0.3969510	Pkn2
CTCAAAAAAAAATGCAGGGANGG	B6	9	39851558	39851581	+	0	0	9	122	1	0	6	131	0	0	0	0	1	0	FALSE	0.5334220
CTCAAAAAAAAATGCTGCATNGG	B6	4	43315484	43315507	+	0	0	1	20	1	0	0	24	0	0	0	0	1	0	FALSE	0.4216100
CTCAAAAAAAAATTGGACTTNGG	B6	7	16232089	16232112	+	0	0	0	31	1	0	1	31	0	0	0	0	1	0	FALSE	0.3530360
CTCAAAAAAAAATTGTACCTNGG	B6	X	76922189	76922212	+	0	0	3	39	1	0	4	36	0	0	0	0	1	0	FALSE	0.5915910
CTCAAAAAAAAGGGAGGTAGNGG	129S1	17	24980994	24981017	+	0	0	7	63	1	0	8	59	0	0	0	0	0	1	FALSE	0.5335890
CTCAAAAAAAATAAATATGCNGG	129S1	6	148317183	148317206	+	0	0	8	76	1	0	8	75	0	1	0	0	1	0	FALSE	0.3943440
CTCAAAAAAAATATGATAAANGG	B6	16	47281064	47281087	+	0	0	4	64	1	0	5	63	0	0	0	0	0	1	FALSE	0.3223300
CTCAAAAAAAATGAGATAGANGG	129S1	12	98954339	98954362	+	0	0	3	74	1	0	3	75	0	0	0	0	0	1	FALSE	0.5903520
CTCAAAAAAAATGTGTTTGTNGG	B6	14	48857881	48857904	+	0	0	5	47	1	0	4	46	0	0	0	0	1	0	FALSE	0.3044930
CTCAAAAAAAATTGTGTAGTNGG	129S1	14	68943792	68943815	+	0	0	0	32	1	0	1	33	0	0	0	0	0	1	FALSE	0.4340760
CTCAAAAAAAATTGTGTCTTNGG	129S1	6	103867764	103867787	+	0	0	2	40	1	0	3	41	0	0	0	0	0	1	FALSE	0.1877530
CTCAAAAAAACAAAATTTCCNGG	B6	1	143083213	143083236	+	0	0	8	61	1	0	8	64	0	0	0	0	1	0	FALSE	0.3742030
CTCAAAAAAACAAGATAGGANGG	B6	14	74930914	74930937	+	0	0	10	80	1	0	9	84	1	1	0	0	0	0	FALSE	0.5579980
CTCAAAAAAACCCAAAATAGNGG	129S1	1	46536563	46536586	+	0	0	5	42	1	0	6	40	0	0	0	0	1	0	FALSE	0.4938220
CTCAAAAAAACGATTTTCTTNGG	B6	7	118487112	118487135	+	0	0	0	19	1	0	0	19	0	0	0	0	1	0	FALSE	0.1597720
CTCAAAAAAAGAAAGGATGANGG	B6	4	118168829	118168852	+	0	0	11	137	1	0	10	135	0	0	0	0	1	0	FALSE	0.5702000
CTCAAAAAAAGAAGAGAGCTNGG	B6	2	119892890	119892913	+	0	0	5	60	1	0	4	63	0	0	0	0	1	0	FALSE	0.5206050
CTCAAAAAAAGCCGTGGCTTNGG	129S1	3	130708823	130708846	+	0	0	0	11	1	0	0	11	0	0	0	0	1	0	FALSE	0.4060800
CTCAAAAAAAGGGAGGAGGTNGG	B6	5	137652069	137652092	+	0	0	4	49	1	0	3	46	0	0	0	0	1	0	FALSE	0.6556710	Agfg2
CTCAAAAAAAGGGCAGGTGGNGG	B6	15	93414519	93414542	+	0	0	0	44	1	0	0	41	0	0	0	0	1	0	FALSE	0.5123040
CTCAAAAAAAGGGCCCAGGCNGG	B6	9	20673086	20673109	+	0	0	0	14	1	0	0	13	0	0	0	0	0	1	FALSE	0.4742700
CTCAAAAAAAGTCAAGGAAANGG	129S1	1	77056776	77056799	+	0	0	4	65	1	0	2	67	0	0	0	0	0	1	FALSE	0.4224470
CTCAAAAAAAGTGTTGCAGTNGG	B6	5	26774622	26774645	+	0	0	0	13	1	0	0	14	0	0	0	0	0	1	FALSE	0.6191030
CTCAAAAAAATAACACATGGNGG	B6	11	17821037	17821060	+	0	0	3	50	1	0	2	48	0	0	0	0	0	1	FALSE	0.5970620
CTCAAAAAAATATTTCACAANGG	129S1	6	109626123	109626146	+	0	0	2	46	1	0	2	45	0	0	0	0	0	1	FALSE	0.5516020
CTCAAAAAAATCTCAAAAGCNGG	B6	5	113259201	113259224	+	0	0	3	28	1	0	3	25	0	1	0	0	0	1	FALSE	0.5038720
CTCAAAAAAATGAGAAGTTGNGG	B6	7	71884632	71884655	+	0	0	6	27	1	0	3	29	0	0	0	0	1	0	FALSE	0.5752530
CTCAAAAAAATGAGAGTGAGNGG	B6	18	75778949	75778972	+	0	0	4	74	1	0	5	75	0	0	0	0	0	1	FALSE	0.4701100
CTCAAAAAAATGCATGAAGANGG	129S1	16	41372131	41372154	+	0	0	0	30	1	0	0	27	0	1	0	0	0	1	FALSE	0.5314160
CTCAAAAAAATGGTTGAAATNGG	B6	8	32863976	32863999	+	0	0	2	30	1	0	2	28	0	1	0	0	0	1	FALSE	0.2726490
CTCAAAAAAATTAAGAGGGCNGG	129S1	17	48896224	48896247	+	0	0	9	42	1	0	8	40	1	1	0	0	0	0	FALSE	0.4147560
CTCAAAAAAATTAGACATACNGG	129S1	4	32213729	32213752	+	0	0	1	22	1	0	1	19	0	0	0	0	0	1	FALSE	0.4185770
CTCAAAAAACAACAATCATANGG	B6	4	72665595	72665618	+	0	0	1	39	1	0	1	38	0	0	0	0	1	0	FALSE	0.4762160
CTCAAAAAACACATGGGGAGNGG	B6	7	99088951	99088974	+	0	0	4	35	1	0	4	40	0	0	0	0	1	0	FALSE	0.5345160
CTCAAAAAACAGTGGAATAANGG	129S1	12	80657978	80658001	+	0	0	2	25	1	0	2	22	0	0	0	0	0	1	FALSE	0.3131660
CTCAAAAAACCAAGGGAGGCNGG	129S1	19	40325160	40325183	+	0	0	5	68	1	0	7	68	0	0	0	0	0	1	FALSE	0.3675810	Sorbs1
CTCAAAAAACCAATCCATAGNGG	B6	1	21408343	21408366	+	0	0	1	8	1	0	1	7	0	2	0	0	1	0	FALSE	0.5615040
CTCAAAAAACCCTCAAGAACNGG	129S1	X	123939949	123939972	+	0	0	0	18	1	0	0	17	1	1	0	0	0	0	FALSE	0.4132660
CTCAAAAAACCCTTTAAGGANGG	129S1	5	119238418	119238441	+	0	0	0	15	1	0	0	15	0	0	0	0	0	1	FALSE	0.5657450
CTCAAAAAACTCAAAAAAGGNGG	B6	4	8143745	8143768	+	0	0	7	93	1	0	7	94	0	1	0	0	1	0	FALSE	0.5917850	Car8
CTCAAAAAACTCTGAGAATANGG	129S1	11	45535943	45535966	+	0	0	1	20	1	0	1	20	0	1	0	0	1	0	FALSE	0.3847170
CTCAAAAAACTTGTATACAANGG	129S1	8	97612667	97612690	+	0	0	0	12	1	0	0	12	0	1	0	0	1	0	FALSE	0.5797280
CTCAAAAAAGAAAAGACAGGNGG	129S1	9	50577402	50577425	+	0	0	14	167	1	0	15	170	0	0	0	0	0	1	FALSE	0.6895670	Dixdc1
CTCAAAAAAGAAAAGAGACANGG	B6	9	50577402	50577425	+	0	0	14	178	1	0	13	174	0	0	0	0	0	1	FALSE	0.6033820	Dixdc1
CTCAAAAAAGAAAGGTGTGGNGG	B6	11	3194619	3194642	+	0	0	10	129	1	0	9	123	0	1	0	0	0	0	FALSE	0.6408030
CTCAAAAAAGAACAAAGCATNGG	B6	1	171451639	171451662	+	0	0	6	41	1	0	4	43	0	3	0	0	0	0	FALSE	0.5704270
CTCAAAAAAGAAGATACTGGNGG	129S1	11	57897336	57897359	+	0	0	1	31	1	0	1	30	0	1	0	0	0	0	FALSE	0.6466830
CTCAAAAAAGAGAAAGTAAANGG	129S1	6	19092217	19092240	+	0	0	10	118	1	0	9	116	0	1	0	0	1	0	FALSE	0.4476880
CTCAAAAAAGATCTGGGGGTNGG	129S1	3	104754598	104754621	+	0	0	2	25	1	0	3	24	0	1	0	0	0	1	FALSE	0.5152320
CTCAAAAAAGATGTTCATTANGG	B6	12	115254814	115254837	+	0	0	10	16	1	0	7	17	0	2	0	0	0	0	TRUE	0.2216970
CTCAAAAAAGGGGGGCAGGCNGG	129S1	14	49377602	49377625	+	0	0	2	34	1	0	2	32	0	1	0	0	0	0	FALSE	0.3947870
CTCAAAAAAGGTCAGCTGACNGG	B6	1	76555622	76555645	+	0	0	0	5	1	0	0	6	0	2	0	0	0	0	FALSE	0.4417550
CTCAAAAAAGTTACACGGGTNGG	B6	3	107470956	107470979	+	0	0	0	6	1	0	0	5	0	1	0	0	0	1	FALSE	0.4385850
CTCAAAAAATAAGGTGGTTGNGG	129S1	17	48607073	48607096	+	0	0	10	76	1	0	11	74	0	0	0	0	0	1	FALSE	0.4509240	Treml2
CTCAAAAAATATTCATGTTCNGG	B6	1	108687799	108687822	+	0	0	0	21	1	0	0	24	0	2	0	0	1	0	FALSE	0.2528400
CTCAAAAAATCAATCAAACANGG	129S1	8	51319711	51319734	+	0	0	48	785	1	0	39	793	0	0	0	0	0	1	FALSE	0.6068720
CTCAAAAAATCATCTTACAGNGG	129S1	18	31231170	31231193	+	0	0	1	17	1	0	1	16	0	0	0	0	1	0	FALSE	0.5803600
CTCAAAAAATCCTGGAAACCNGG	B6	14	46619368	46619391	+	0	0	8	124	1	0	8	123	1	2	0	0	0	0	FALSE	0.4292980
CTCAAAAAATCTATCTTCAANGG	B6	12	25473679	25473702	+	0	0	2	17	1	0	2	17	0	0	0	0	0	1	FALSE	0.4667590
CTCAAAAAATGAGAGTGAGANGG	129S1	18	75778949	75778972	+	0	0	3	42	1	0	3	44	0	0	0	0	0	1	FALSE	0.6045590
CTCAAAAAATGATGATGTCANGG	B6	6	54774125	54774148	+	0	0	2	14	1	0	1	14	0	2	0	0	0	0	FALSE	0.5048070
CTCAAAAAATGGCAATATCCNGG	129S1	16	90492256	90492279	+	0	0	0	13	1	0	0	12	0	0	0	0	0	1	FALSE	0.5053350
CTCAAAAAATTAGTTGACATNGG	B6	8	50991172	50991195	+	0	0	1	17	1	0	1	19	0	0	0	0	0	1	FALSE	0.5058780
CTCAAAAAATTTTAAAGATANGG	129S1	5	97162593	97162616	+	0	0	4	43	1	0	3	44	0	2	0	0	0	0	FALSE	0.3400830
CTCAAAAAATTTTTCTACTGNGG	B6	4	76891888	76891911	+	0	0	1	13	1	0	1	13	0	0	0	0	1	0	FALSE	0.4972290
CTCAAAAACAAAATGCTTTANGG	B6	6	139131146	139131169	+	0	0	3	44	1	0	3	43	0	0	0	0	0	1	FALSE	0.0926345
CTCAAAAACAATCACACAAANGG	B6	2	110865970	110865993	+	0	0	10	69	1	0	9	67	0	0	0	0	0	1	FALSE	0.4622240
CTCAAAAACACCATAAATCTNGG	129S1	8	72009113	72009136	+	0	0	2	20	1	0	2	19	0	2	0	0	0	0	FALSE	0.4869570
CTCAAAAACACCCATACCCCNGG	B6	11	121977655	121977678	+	0	0	4	25	1	0	5	23	1	1	0	0	0	0	FALSE	0.5355180
CTCAAAAACAGTAATAGCACNGG	B6	15	78799501	78799524	+	0	0	2	11	1	0	2	14	0	3	0	0	0	1	FALSE	0.5288550
CTCAAAAACATAAAACATCGNGG	B6	8	92464074	92464097	+	0	0	2	31	1	0	2	35	1	2	0	0	0	0	FALSE	0.6967270
CTCAAAAACATAAGCCAGGANGG	B6	14	47411881	47411904	+	0	0	3	36	1	0	3	37	0	0	0	0	0	1	FALSE	0.5887460
CTCAAAAACATCACCCCCAGNGG	129S1	16	74166095	74166118	+	0	0	2	12	1	0	2	12	0	1	0	0	0	1	FALSE	0.5720500
CTCAAAAACATCGAGGGGTGNGG	129S1	3	93553229	93553252	+	0	0	2	10	1	0	2	9	0	2	0	0	0	0	FALSE	0.5426150
CTCAAAAACATGAAAGCAGGNGG	129S1	17	75622072	75622095	+	0	0	6	32	1	0	5	34	0	2	0	0	0	0	FALSE	0.6148200	Ltbp1
CTCAAAAACATGGAGGGGAGNGG	129S1	19	29982410	29982433	+	0	0	1	31	1	0	2	32	0	0	0	0	1	0	FALSE	0.5217170	Trpd52l3
CTCAAAAACCAACAAAGCATNGG	129S1	1	171451639	171451662	+	0	0	2	32	1	0	1	32	0	3	0	0	0	0	FALSE	0.5745740
CTCAAAAACCCCATAGAAGCNGG	B6	8	84121605	84121628	+	0	0	1	13	1	0	1	13	1	1	0	0	0	0	FALSE	0.4247860
CTCAAAAACGCTCCTGAAACNGG	129S1	12	35269490	35269513	+	0	0	0	2	1	0	0	5	0	0	0	0	1	0	FALSE	0.3625310
CTCAAAAACGTGAAGTGCTGNGG	129S1	1	51411417	51411440	+	0	0	0	6	1	0	0	6	1	2	0	0	0	0	FALSE	0.5913670
CTCAAAAACTAAGAAAGAATNGG	B6	17	10371304	10371327	+	0	0	3	43	1	0	3	43	0	0	0	0	1	0	FALSE	0.4337050
CTCAAAAACTACAGTAGAAANGG	129S1	3	41679429	41679452	+	0	0	4	27	1	0	4	29	1	2	0	0	0	0	FALSE	0.4401320
CTCAAAAACTACCGTTCCTANGG	129S1	1	171527478	171527501	+	0	0	0	4	1	0	0	4	0	2	0	0	0	0	FALSE	0.4203560
CTCAAAAACTTACTGTTATANGG	B6	2	121931779	121931802	+	0	0	1	16	1	0	1	17	1	1	0	0	0	0	FALSE	0.2617290
CTCAAAAACTTCCAGTGGTTNGG	B6	9	111279254	111279277	+	0	0	0	12	1	0	0	12	0	0	0	0	0	1	FALSE	0.3791670
CTCAAAAACTTCTTATTTCCNGG	B6	11	92734583	92734606	+	0	0	1	22	1	0	0	22	0	2	0	0	0	0	FALSE	0.2262540
CTCAAAAAGACAAACCAAGCNGG	129S1	7	98518035	98518058	+	0	0	4	62	1	0	3	62	0	0	0	0	0	1	FALSE	0.5019980
CTCAAAAAGAGCAATAACAANGG	129S1	6	78228008	78228031	+	0	0	1	29	1	0	2	30	1	3	0	0	0	0	FALSE	0.6691060
CTCAAAAAGATAGAACATGTNGG	B6	9	103962226	103962249	+	0	0	1	28	1	0	1	28	0	1	0	0	0	0	FALSE	0.6723490	Ackr4
CTCAAAAAGATCATGAAATTNGG	B6	8	3645188	3645211	+	0	0	0	22	1	0	0	25	0	0	0	0	1	0	FALSE	0.2066130
CTCAAAAAGATGTCACCAGCNGG	129S1	8	35940556	35940579	+	0	0	2	18	1	0	2	17	0	3	0	0	0	0	FALSE	0.5668410
CTCAAAAAGCAAAAAGCAAANGG	B6	1	58377511	58377534	+	0	0	13	158	1	0	12	162	0	0	0	0	1	0	FALSE	0.4719220
CTCAAAAAGCAACCTGGGGCNGG	129S1	11	86837037	86837060	+	0	0	2	36	1	0	3	37	0	1	0	0	0	0	FALSE	0.4811330
CTCAAAAAGCATTTTGCCTCNGG	129S1	13	61925626	61925649	+	0	0	1	12	1	0	1	12	1	4	0	0	0	0	FALSE	0.4376310
CTCAAAAAGCCATAACTCCANGG	B6	14	51862143	51862166	+	0	0	1	13	1	0	1	13	0	3	0	0	0	0	TRUE	0.5957890
CTCAAAAAGCTACCTTTGAGNGG	B6	18	59922149	59922172	+	0	0	0	7	1	0	0	7	1	1	0	0	0	0	FALSE	0.5912510
CTCAAAAAGCTGAAGGCCCANGG	B6	1	67303716	67303739	+	0	0	2	35	1	0	2	38	0	3	0	0	0	0	FALSE	0.5886300
CTCAAAAAGTATCAATGGCCNGG	B6	18	84825408	84825431	+	0	0	2	10	1	0	2	9	0	3	0	0	0	0	FALSE	0.5328460
CTCAAAAAGTGGGATGCTCTNGG	B6	1	123571012	123571035	+	0	0	1	10	1	0	2	8	0	0	0	0	1	0	FALSE	0.4124730
CTCAAAAAGTTACATGGGTTNGG	129S1	3	107470956	107470979	+	0	0	0	9	1	0	0	9	0	1	0	0	0	1	FALSE	0.3370020
CTCAAAAAGTTATCACTGATNGG	B6	8	55595759	55595782	+	0	0	4	8	1	0	3	9	0	2	0	0	0	0	FALSE	0.3701410
CTCAAAAAGTTTTTAAAATGNGG	B6	16	47082605	47082628	+	0	0	0	52	1	0	0	51	0	0	0	0	0	1	FALSE	0.4940450
CTCAAAAATAAATCTTACTCNGG	129S1	17	23307301	23307324	+	0	0	1	17	1	0	1	17	0	2	0	0	0	0	FALSE	0.5269040
CTCAAAAATAAATGGGTAGANGG	B6	4	133462633	133462656	+	0	0	4	37	1	0	4	38	0	1	0	0	1	0	FALSE	0.4052910
CTCAAAAATAATAATACCTTNGG	B6	15	18002570	18002593	+	0	0	3	31	1	0	3	32	0	1	0	0	0	1	FALSE	0.4475380
CTCAAAAATACGTCGAAACGNGG	B6	7	118941398	118941421	+	0	0	0	0	1	0	0	0	1	1	0	0	0	0	FALSE	0.6008770
CTCAAAAATATAAAAAGCAGNGG	129S1	5	23429117	23429140	+	0	0	4	72	1	0	5	77	0	1	0	0	0	0	FALSE	0.6155460
CTCAAAAATATAGAGGACTTNGG	B6	2	172880838	172880861	+	0	0	2	16	1	0	2	17	1	1	0	0	0	0	FALSE	0.5829890
CTCAAAAATATCAGGAAATCNGG	129S1	19	27523845	27523868	+	0	0	3	43	1	0	3	41	0	0	0	0	1	0	FALSE	0.3764800
CTCAAAAATATTGAGGGGTGNGG	B6	3	93553229	93553252	+	0	0	4	27	1	0	2	28	0	2	0	0	0	0	FALSE	0.5520480
CTCAAAAATCAAAGATTTACNGG	B6	14	85929928	85929951	+	0	0	3	38	1	0	3	36	0	1	0	0	0	1	FALSE	0.2928530
CTCAAAAATCAAGGGACAGANGG	B6	6	104482385	104482408	+	0	0	5	36	1	0	4	35	0	0	0	0	0	1	FALSE	0.5871150
CTCAAAAATCATCTTACAGANGG	B6	18	31231170	31231193	+	0	0	0	15	1	0	0	13	0	0	0	0	1	0	FALSE	0.6088950
CTCAAAAATCCACCCATATTNGG	129S1	15	41331895	41331918	+	0	0	1	7	1	0	1	8	0	2	0	0	0	0	FALSE	0.1484840
CTCAAAAATCCAGTGCCAGANGG	129S1	14	50182145	50182168	+	0	0	0	29	1	0	0	30	0	1	0	0	0	1	FALSE	0.6004510
CTCAAAAATCCTCCTATGAANGG	B6	6	146572987	146573010	+	0	0	0	17	1	0	0	15	0	0	0	0	0	1	FALSE	0.4725910
CTCAAAAATCTACTAGATCANGG	B6	14	46132999	46133022	+	0	0	0	14	1	0	0	14	1	1	0	0	0	0	FALSE	0.4272700
CTCAAAAATCTCAAATCAGCNGG	B6	17	47984886	47984909	+	0	0	0	19	1	0	0	19	0	1	0	0	0	0	FALSE	0.5099410
CTCAAAAATCTGAGGCTCGCNGG	B6	2	158916202	158916225	+	0	0	0	12	1	0	0	10	0	2	0	0	0	0	FALSE	0.5050920
CTCAAAAATCTGAGTAATCCNGG	129S1	18	58617821	58617844	+	0	0	1	8	1	0	0	9	0	2	0	0	0	0	FALSE	0.4449300
CTCAAAAATGAAAATTTGTANGG	B6	15	98550615	98550638	+	0	0	2	42	1	0	3	41	1	1	0	0	0	0	FALSE	0.4457810	Ddx23
CTCAAAAATGAGTTAAGTGANGG	B6	6	137186789	137186812	+	0	0	4	21	1	0	4	20	0	0	0	0	0	1	FALSE	0.5307530
CTCAAAAATGATATATATATNGG	129S1	6	103714352	103714375	+	0	0	0	31	1	0	0	32	0	0	0	0	0	1	FALSE	0.4123440
CTCAAAAATGCAAGGAAAGANGG	129S1	16	89685787	89685810	+	0	0	10	86	1	0	9	88	0	0	0	0	1	0	FALSE	0.4621680
CTCAAAAATGCCACACAGTANGG	B6	9	123549020	123549043	+	0	0	5	16	1	0	4	17	0	2	0	0	0	0	FALSE	0.4495840
CTCAAAAATGGTACATGAACNGG	B6	8	29992799	29992822	+	0	0	1	8	1	0	1	7	0	0	0	0	0	1	FALSE	0.4072510
CTCAAAAATGTATGCACAGGNGG	B6	12	119901628	119901651	+	0	0	1	45	1	0	0	43	0	2	0	0	0	0	FALSE	0.5992840
CTCAAAAATGTGGCACAGAGNGG	129S1	7	81558305	81558328	+	0	0	2	18	1	0	2	17	0	0	0	0	0	1	FALSE	0.6688340
CTCAAAAATTACCATATCATNGG	B6	1	44313380	44313403	+	0	0	5	68	1	0	5	65	1	1	0	0	0	0	FALSE	0.3884770
CTCAAAAATTACTGAGAAAANGG	129S1	17	74944051	74944074	+	0	0	2	27	1	0	2	26	0	1	0	0	0	0	FALSE	0.4360600
CTCAAAAATTAGATTCTTCANGG	B6	5	13884009	13884032	+	0	0	3	15	1	0	2	13	0	2	0	0	0	0	FALSE	0.3765430
CTCAAAAATTAGTTTTATGCNGG	B6	12	71783822	71783845	+	0	0	0	22	1	0	0	23	0	1	0	0	0	0	FALSE	0.3750530
CTCAAAAATTATGGTACATGNGG	129S1	5	66795810	66795833	+	0	0	0	7	1	0	1	6	0	2	0	0	0	0	FALSE	0.5421940
CTCAAAAATTCTGTCTTGTTNGG	129S1	14	99693221	99693244	+	0	0	1	17	1	0	1	17	1	3	0	0	0	0	FALSE	0.2275240
CTCAAAAATTGGAAATTCGCNGG	129S1	1	8126804	8126827	+	0	0	0	7	1	0	0	7	1	1	0	0	0	0	FALSE	0.4253400
CTCAAAAATTGGAGCATGGCNGG	B6	12	51796888	51796911	+	0	0	0	17	1	0	0	17	0	1	0	0	0	0	FALSE	0.3902610
CTCAAAAATTGTGATACATGNGG	129S1	5	19600677	19600700	+	0	0	0	10	1	0	1	8	0	0	0	0	0	1	FALSE	0.6396640
CTCAAAAATTTAATTTTGCCNGG	B6	3	70002015	70002038	+	0	0	2	18	1	0	2	20	0	1	0	0	0	0	FALSE	0.3530730
CTCAAAACAAAAATAAGGCCNGG	129S1	14	54579099	54579122	+	0	0	6	140	1	0	6	138	0	0	0	0	1	0	FALSE	0.4632300
CTCAAAACAAAAGAGAAGTGNGG	129S1	13	76215428	76215451	+	0	0	6	74	1	0	6	71	0	1	0	0	0	0	FALSE	0.6976690
CTCAAAACAAAATGGGGGGANGG	129S1	2	119278849	119278872	+	0	0	13	202	1	0	13	194	0	0	0	0	0	1	FALSE	0.5576840
CTCAAAACAAATACTTCTCCNGG	B6	14	107298696	107298719	+	0	0	2	14	1	0	2	14	1	1	0	0	0	0	FALSE	0.4796100
CTCAAAACAACCACTAGGTGNGG	129S1	18	47168094	47168117	+	0	0	0	7	1	0	0	8	0	0	0	0	0	1	FALSE	0.6193010
CTCAAAACAAGGAAGGGAATNGG	B6	1	152570020	152570043	+	0	0	1	29	1	0	1	30	0	0	0	0	1	0	FALSE	0.4730050
CTCAAAACAAGTTGGAGGGANGG	B6	9	54974716	54974739	+	0	0	3	34	1	0	4	34	0	4	0	0	0	0	FALSE	0.5712710
CTCAAAACAATTCACTCACANGG	129S1	1	160080882	160080905	+	0	0	0	10	1	0	0	10	0	0	0	0	0	1	FALSE	0.5555810
CTCAAAACACAAAATGACCANGG	129S1	14	29244457	29244480	+	0	0	2	40	1	0	2	42	1	1	0	0	0	0	FALSE	0.6702750
CTCAAAACACACAAAGTCTTNGG	129S1	12	52589439	52589462	+	0	0	4	32	1	0	4	32	0	2	0	0	1	0	FALSE	0.4638330
CTCAAAACACACACACCAAGNGG	129S1	15	32087574	32087597	+	0	0	6	43	1	0	6	45	0	0	0	0	0	1	FALSE	0.6515290
CTCAAAACACCCCAAAGGTANGG	129S1	6	7689894	7689917	+	0	0	1	20	1	0	1	20	0	0	0	0	1	0	FALSE	0.5304470
CTCAAAACACCGTGGTACTCNGG	B6	6	136138207	136138230	+	0	0	0	6	1	0	0	6	0	0	0	0	0	1	FALSE	0.5199910
CTCAAAACAGCAAGAAGCTCNGG	B6	9	24052038	24052061	+	0	0	0	32	1	0	0	31	1	1	0	0	0	0	FALSE	0.4555750
CTCAAAACAGTGAGGGACCTNGG	129S1	1	172364473	172364496	+	0	0	4	16	1	0	3	16	0	2	0	0	0	0	FALSE	0.4820390
CTCAAAACATAAAGGTGGGANGG	B6	5	138224911	138224934	+	0	0	5	39	1	0	5	39	1	2	0	0	0	0	TRUE	0.5911460
CTCAAAACATAATGAATGAGNGG	129S1	1	113695484	113695507	+	0	0	1	13	1	0	1	14	0	0	0	0	1	0	FALSE	0.5871810
CTCAAAACATACCAATTTTANGG	B6	2	38238064	38238087	+	0	0	1	15	1	0	1	14	0	0	0	0	0	1	FALSE	0.0899634
CTCAAAACATGAGCCTTAAGNGG	129S1	7	73892377	73892400	+	0	0	1	25	1	0	1	25	1	1	0	0	0	0	FALSE	0.4137440
CTCAAAACATGGTCATGGTGNGG	B6	14	16608673	16608696	+	0	0	1	14	1	0	1	14	0	1	0	0	0	0	FALSE	0.5815290
CTCAAAACATTCACAAAAACNGG	129S1	5	18621890	18621913	+	0	0	2	51	1	0	1	50	1	1	0	0	1	0	FALSE	0.2588740
CTCAAAACCAAAAAAAGTTCNGG	B6	4	8437973	8437996	+	0	0	23	423	1	0	23	431	0	3	0	0	0	0	FALSE	0.3517840
CTCAAAACCATCCTAATTGANGG	129S1	18	66756023	66756046	+	0	0	0	14	1	0	0	13	0	4	0	0	0	0	FALSE	0.4142690
CTCAAAACCATCTCTAAGTGNGG	129S1	1	90877726	90877749	+	0	0	1	58	1	0	1	57	0	1	0	0	0	0	FALSE	0.6249140	Mlph
CTCAAAACCATTAAGAATACNGG	129S1	15	18302505	18302528	+	0	0	3	13	1	0	3	12	0	1	0	0	0	0	FALSE	0.3545180
CTCAAAACCCACATATTGGANGG	B6	6	137812202	137812225	+	0	0	7	97	1	0	6	95	0	2	0	0	0	0	FALSE	0.5724970
CTCAAAACCCAGGGCCAGTGNGG	B6	5	147137646	147137669	+	0	0	2	27	1	0	1	28	0	2	0	0	0	0	FALSE	0.6224960
CTCAAAACCTAAGATGTTTGNGG	129S1	2	40923743	40923766	+	0	0	1	13	1	0	0	15	0	2	0	0	0	0	FALSE	0.4138780
CTCAAAACCTACAGAAAATTNGG	B6	2	56886690	56886713	+	0	0	9	93	1	0	10	89	0	2	0	0	0	0	FALSE	0.2919820
CTCAAAACCTCAGATTGTAGNGG	129S1	13	119462291	119462314	+	0	0	1	13	1	0	1	13	0	1	0	0	1	0	FALSE	0.5918940
CTCAAAACCTTGCAGTAGTTNGG	129S1	18	10466403	10466426	+	0	0	0	6	1	0	0	6	0	1	0	0	0	0	FALSE	0.3488210
CTCAAAACCTTGGGTGTGTGNGG	B6	10	21596391	21596414	+	0	0	2	21	1	0	2	19	1	1	0	0	0	0	FALSE	0.4537580
CTCAAAACCTTTGAAATGACNGG	B6	19	60548703	60548726	+	0	0	2	14	1	0	1	15	0	1	0	0	0	0	FALSE	0.4527890
CTCAAAACGAGAGAAAGATGNGG	B6	8	90293908	90293931	+	0	0	3	15	1	0	2	15	0	2	0	0	0	0	FALSE	0.6876640
CTCAAAACGCACACACACCANGG	B6	15	32087574	32087597	+	0	0	2	27	1	0	2	26	0	0	0	0	0	1	FALSE	0.5715970
CTCAAAACGTCAGTGTCCTCNGG	129S1	7	101472726	101472749	+	0	0	0	6	1	0	0	6	1	1	0	0	0	0	FALSE	0.4746440	Inppl1
CTCAAAACTACCACACCCACNGG	129S1	1	133763587	133763610	+	0	0	0	11	1	0	0	9	0	0	0	0	1	0	FALSE	0.4541110
CTCAAAACTACTAAGAATCANGG	129S1	17	79524839	79524862	+	0	0	3	26	1	0	2	25	0	2	0	0	0	0	FALSE	0.5845360
CTCAAAACTATTTAGAATCANGG	B6	17	79524839	79524862	+	0	0	1	19	1	0	0	18	0	2	0	0	0	0	FALSE	0.4494520
CTCAAAACTCCAACCTGCTGNGG	129S1	3	26805165	26805188	+	0	0	2	26	1	0	2	26	0	0	0	0	1	0	FALSE	0.5894230
CTCAAAACTCCTTTCCACACNGG	B6	19	60216056	60216079	+	0	0	2	28	1	0	2	28	0	1	0	0	0	1	FALSE	0.5734240
CTCAAAACTCTTAAGTGTCCNGG	129S1	6	128729111	128729134	+	0	0	1	9	1	0	1	11	0	0	0	0	1	0	FALSE	0.4797580
CTCAAAACTCTTCTATAAGCNGG	B6	8	81429805	81429828	+	0	0	4	12	1	0	4	12	1	1	0	0	0	0	FALSE	0.4721420
CTCAAAACTCTTGATTGATANGG	B6	11	90052854	90052877	+	0	0	2	9	1	0	1	9	0	2	0	0	0	0	FALSE	0.5421260
CTCAAAACTCTTGCAGTCCCNGG	129S1	5	81851993	81852016	+	0	0	1	11	1	0	0	14	0	2	0	0	0	0	FALSE	0.4737540
CTCAAAACTGATAGATTAGGNGG	129S1	2	152708480	152708503	+	0	0	1	7	1	0	0	7	0	2	0	0	0	0	FALSE	0.5184430
CTCAAAACTGATATATTTGGNGG	B6	2	152708480	152708503	+	0	0	1	10	1	0	0	11	0	2	0	0	0	0	FALSE	0.4620590
CTCAAAACTGCCATAATTCCNGG	129S1	18	47719776	47719799	+	0	0	1	19	1	0	1	19	0	1	0	0	1	0	FALSE	0.3878110
CTCAAAACTGCCTATGATTANGG	B6	3	138941549	138941572	+	0	0	0	19	1	0	0	20	0	1	0	0	0	0	FALSE	0.2465230
CTCAAAACTGGAAAAAAAGANGG	B6	3	85461416	85461439	+	0	0	7	75	1	0	6	72	0	0	0	0	1	0	FALSE	0.5122350
CTCAAAACTGTCAAAAGCAANGG	129S1	7	56094608	56094631	+	0	0	4	23	1	0	4	23	0	0	0	0	0	1	FALSE	0.5198010
CTCAAAACTGTGGAGACCCANGG	129S1	19	41720480	41720503	+	0	0	2	14	1	0	1	14	0	2	0	0	0	0	FALSE	0.5919160
CTCAAAACTGTTAAGACATTNGG	129S1	16	58994176	58994199	+	0	0	2	17	1	0	1	15	0	2	0	0	0	0	FALSE	0.3944320
CTCAAAACTGTTGATTAATANGG	129S1	11	90052854	90052877	+	0	0	1	14	1	0	0	15	0	2	0	0	0	0	FALSE	0.4430740
CTCAAAACTTAACTTTTAGCNGG	B6	13	119785301	119785324	+	0	0	1	16	1	0	1	15	0	0	0	0	0	1	FALSE	0.3361740
CTCAAAACTTAAGATGTTCGNGG	B6	2	40923743	40923766	+	0	0	2	9	1	0	0	9	0	2	0	0	0	0	FALSE	0.4641380
CTCAAAACTTAAGTTGTTCTNGG	129S1	11	58105447	58105470	+	0	0	1	12	1	0	0	11	0	1	0	0	0	0	FALSE	0.3687870
CTCAAAACTTAGCCACCTAGNGG	B6	2	45950844	45950867	+	0	0	1	3	1	0	1	3	1	1	0	0	0	0	FALSE	0.6470700
CTCAAAACTTATAACCGAAGNGG	B6	19	50186858	50186881	+	0	0	2	4	1	0	1	4	0	2	0	0	0	0	FALSE	0.5122710
CTCAAAACTTATAACCGACANGG	129S1	19	50186858	50186881	+	0	0	1	3	1	0	0	2	0	2	0	0	0	0	FALSE	0.5855800
CTCAAAACTTCACCCTCTGANGG	B6	2	163085016	163085039	+	0	0	2	12	1	0	2	12	0	0	0	0	0	1	FALSE	0.5688670
CTCAAAACTTGACAAAGTTTNGG	B6	8	57466955	57466978	+	0	0	0	16	1	0	0	16	0	0	0	0	0	1	FALSE	0.2433690
CTCAAAACTTTACACTTACTNGG	129S1	19	59756322	59756345	+	0	0	1	15	1	0	1	14	1	1	0	0	0	0	FALSE	0.4095160
CTCAAAACTTTATGTAGTCCNGG	129S1	16	56005117	56005140	+	0	0	2	16	1	0	2	15	0	0	0	0	0	1	FALSE	0.4819160	Senp7
CTCAAAACTTTATTTTTCTANGG	B6	14	69194579	69194602	+	0	0	3	32	1	0	3	33	0	1	0	0	1	1	FALSE	0.3451850
CTCAAAACTTTGATGACTCCNGG	129S1	12	115954688	115954711	+	0	0	0	6	1	0	0	7	1	6	0	0	0	0	TRUE	0.4166950
CTCAAAAGAAAAAAGTTGAANGG	129S1	2	66618699	66618722	+	0	0	9	118	1	0	8	114	1	1	0	0	0	0	FALSE	0.5706200
CTCAAAAGAAAAATCACAGGNGG	B6	9	47956413	47956436	+	0	0	2	76	1	0	1	81	0	2	0	0	0	0	FALSE	0.6230510
CTCAAAAGAAAATCCCAAAANGG	129S1	9	115560792	115560815	+	0	0	3	47	1	0	3	48	0	1	0	0	0	0	FALSE	0.3801260
CTCAAAAGAAAGAATCCTGGNGG	129S1	18	5960357	5960380	+	0	0	3	36	1	0	1	34	0	2	0	0	0	0	FALSE	0.6397350
CTCAAAAGAAAGGTTGAGCCNGG	B6	15	39082223	39082246	+	0	0	0	28	1	0	0	29	0	0	0	0	0	1	FALSE	0.5161950
CTCAAAAGAAGTAACGCAAANGG	129S1	7	40066118	40066141	+	0	0	22	197	1	0	22	198	0	3	0	0	0	0	FALSE	0.5177630
CTCAAAAGAATATCAGAAAGNGG	129S1	4	142230100	142230123	+	0	0	2	19	1	0	2	19	0	0	0	0	0	1	FALSE	0.5409830
CTCAAAAGAATGCCCCCCCCNGG	B6	2	51743014	51743037	+	0	0	0	5	1	0	0	6	0	0	0	0	1	0	FALSE	0.4759830
CTCAAAAGACAAACAGAAAANGG	129S1	9	47868384	47868407	+	0	0	11	157	1	0	12	152	0	1	0	0	0	0	FALSE	0.3913780
CTCAAAAGACACAAACATCCNGG	B6	8	42235135	42235158	+	0	0	6	28	1	0	5	29	0	2	0	0	0	0	FALSE	0.5746770
CTCAAAAGACAGAAGGCAGGNGG	129S1	12	99231129	99231152	+	0	0	9	48	1	0	9	53	0	2	0	0	0	0	FALSE	0.6428310
CTCAAAAGACAGTCATCAAGNGG	B6	14	77706474	77706497	+	0	0	1	13	1	0	1	13	0	0	0	0	0	1	FALSE	0.5742290
CTCAAAAGACATCACAAATCNGG	B6	10	3521506	3521529	+	0	0	3	16	1	0	3	16	0	2	0	0	0	0	FALSE	0.4627800
CTCAAAAGACCAAAGGGGTCNGG	B6	14	45983906	45983929	+	0	0	2	31	1	0	1	32	0	3	0	0	0	0	FALSE	0.3513840
CTCAAAAGACCAAGGGAGTCNGG	129S1	14	45983906	45983929	+	0	0	2	11	1	0	2	12	0	3	0	0	0	0	FALSE	0.3963820
CTCAAAAGACCCAGGAGGTTNGG	129S1	12	113717649	113717672	+	0	0	0	19	1	0	0	19	1	2	0	0	0	0	TRUE	0.3554400
CTCAAAAGACCTCCTTCAAANGG	B6	12	72258167	72258190	+	0	0	2	14	1	0	2	14	0	0	0	0	0	1	FALSE	0.4952600
CTCAAAAGACTGAAGATCAGNGG	129S1	5	110145721	110145744	+	0	0	2	30	1	0	2	33	0	0	0	0	0	1	FALSE	0.6195680
CTCAAAAGAGAAAGACTGTANGG	B6	6	129869146	129869169	+	0	0	2	30	1	0	1	29	0	2	0	0	0	0	TRUE	0.5896830
CTCAAAAGAGGAAGCCGGACNGG	129S1	13	64023053	64023076	+	0	0	0	13	1	0	0	13	0	3	0	0	0	0	FALSE	0.3840390
CTCAAAAGAGGAGAAAAAACNGG	129S1	2	67608137	67608160	+	0	0	5	66	1	0	5	67	0	2	0	0	0	1	FALSE	0.3842240
CTCAAAAGATAAAGGGAATANGG	129S1	12	28915736	28915759	+	0	0	4	54	1	0	4	55	1	1	0	0	0	0	FALSE	0.2916280
CTCAAAAGATAGAATGGGGGNGG	129S1	8	89228413	89228436	+	0	0	6	45	1	0	3	49	0	2	0	0	0	0	FALSE	0.5693880
CTCAAAAGATCTCCTGGTTCNGG	129S1	9	48258935	48258958	+	0	0	1	12	1	0	1	13	0	1	0	0	0	0	FALSE	0.3444220
CTCAAAAGATCTGGCCACCANGG	129S1	6	107151577	107151600	+	0	0	0	13	1	0	0	14	1	2	0	0	0	0	FALSE	0.5418500
CTCAAAAGATGATACCAACTNGG	129S1	9	104923601	104923624	+	0	0	1	15	1	0	0	15	0	2	0	0	0	0	FALSE	0.5856090
CTCAAAAGATTTTCTGATTCNGG	129S1	10	67940635	67940658	+	0	0	0	14	1	0	0	14	0	0	0	0	0	1	FALSE	0.1509780
CTCAAAAGCAAGAATTTGAANGG	B6	5	23102306	23102329	+	0	0	1	34	1	0	1	32	0	2	0	0	0	0	FALSE	0.5245380
CTCAAAAGCACAAGGTGTTCNGG	B6	15	12982242	12982265	+	0	0	2	14	1	0	2	15	1	1	0	0	0	0	FALSE	0.3358690
CTCAAAAGCACTGGCTTTTANGG	B6	17	78788912	78788935	+	0	0	2	28	1	0	1	27	0	0	0	0	0	1	FALSE	0.2123070
CTCAAAAGCAGAGAGCCAAANGG	129S1	4	113988622	113988645	+	0	0	4	54	1	0	4	53	0	3	0	0	0	0	FALSE	0.5640870
CTCAAAAGCAGTGTTTAAAGNGG	B6	14	111452897	111452920	+	0	0	1	17	1	0	0	17	0	2	0	0	0	0	FALSE	0.6610820
CTCAAAAGCCAAAGAAACGCNGG	B6	4	86555685	86555708	+	0	0	2	18	1	0	1	17	0	2	0	0	0	0	FALSE	0.5003450
CTCAAAAGCCAAAGTAATGCNGG	129S1	4	86555685	86555708	+	0	0	2	11	1	0	1	11	0	2	0	0	0	0	FALSE	0.3939140
CTCAAAAGCCCAATAATGAGNGG	129S1	13	44256857	44256880	+	0	0	0	14	1	0	0	13	0	0	0	0	1	0	FALSE	0.6327000
CTCAAAAGCCCATAAATCCCNGG	B6	12	26428589	26428612	+	0	0	0	12	1	0	0	14	1	1	0	0	0	0	FALSE	0.5883830
CTCAAAAGCCCTCACATCCCNGG	129S1	8	37872996	37873019	+	0	0	1	26	1	0	0	25	0	2	0	0	0	0	FALSE	0.4614960
CTCAAAAGCCCTCCGTGGCGNGG	129S1	17	36195176	36195199	+	0	0	1	6	1	0	1	6	0	1	0	0	0	0	FALSE	0.5639050
CTCAAAAGCCTTTGGGTTCCNGG	129S1	9	60136860	60136883	+	0	0	0	28	1	0	0	26	0	0	0	0	1	0	FALSE	0.2966990
CTCAAAAGCTATGCAGCTAGNGG	129S1	13	95863024	95863047	+	0	0	1	6	1	0	0	5	0	2	0	0	0	0	FALSE	0.4703110
CTCAAAAGCTATGGGGCTAGNGG	B6	13	95863024	95863047	+	0	0	1	15	1	0	0	14	0	2	0	0	0	0	FALSE	0.4337960
CTCAAAAGCTCCATCTGAAANGG	129S1	12	27274586	27274609	+	0	0	1	11	1	0	1	12	0	1	0	0	0	0	FALSE	0.4676640
CTCAAAAGCTCTCACAACCCNGG	B6	8	37872996	37873019	+	0	0	2	25	1	0	1	24	0	2	0	0	0	0	FALSE	0.5738190
CTCAAAAGCTCTTAAATATCNGG	B6	14	49615272	49615295	+	0	0	0	22	1	0	0	22	0	1	0	0	0	0	FALSE	0.2176220
CTCAAAAGCTGAGTTCTTGANGG	129S1	10	69383774	69383797	+	0	0	0	11	1	0	0	11	0	1	0	0	0	0	FALSE	0.5005320
CTCAAAAGCTTTGGGTTCCCNGG	B6	9	60136860	60136883	+	0	0	1	11	1	0	1	11	0	0	0	0	1	0	FALSE	0.4584370
CTCAAAAGGAAACTCCCAATNGG	129S1	4	131181198	131181221	+	0	0	0	12	1	0	0	12	0	2	0	0	1	0	FALSE	0.4731290
CTCAAAAGGAAATATTTTTCNGG	B6	4	128966048	128966071	+	0	0	0	27	1	0	0	31	0	1	0	0	0	0	FALSE	0.2364120
CTCAAAAGGAAGGGACTGGCNGG	B6	9	48054708	48054731	+	0	0	1	27	1	0	1	26	0	2	0	0	0	0	FALSE	0.5133760
CTCAAAAGGACTCCGGGGGGNGG	B6	11	109390317	109390340	+	0	0	0	7	1	0	0	7	0	1	0	0	0	1	FALSE	0.2999180
CTCAAAAGGAGAATGAGCAANGG	129S1	9	105854023	105854046	+	0	0	1	37	1	0	1	35	0	1	0	0	0	0	FALSE	0.6598610
CTCAAAAGGATAATGTGGCTNGG	129S1	11	18619229	18619252	+	0	0	1	7	1	0	1	7	1	1	0	0	0	0	FALSE	0.4736170
CTCAAAAGGATCCTGCTTCANGG	B6	19	60675062	60675085	+	0	0	0	19	1	0	0	18	0	1	0	0	0	0	FALSE	0.4630580
CTCAAAAGGATTTGGGGGGGNGG	B6	19	18441800	18441823	+	0	0	5	75	1	0	4	75	0	0	0	0	0	1	FALSE	0.2959770
CTCAAAAGGCAAAAAAGGGTNGG	129S1	7	16750164	16750187	+	0	0	3	41	1	0	2	41	0	2	0	0	0	0	FALSE	0.5272720
CTCAAAAGGCATAATATACANGG	B6	16	55703208	55703231	+	0	0	1	16	1	0	1	17	1	1	0	0	0	0	FALSE	0.6022880
CTCAAAAGGCCAGGTACAGGNGG	129S1	19	44148316	44148339	+	0	0	1	13	1	0	0	12	0	3	0	0	0	0	FALSE	0.6367720
CTCAAAAGGCCCATAAGTGCNGG	B6	19	40031706	40031729	+	0	0	2	5	1	0	2	6	0	1	0	0	1	0	FALSE	0.4262130
CTCAAAAGGCTACATGATTTNGG	129S1	19	50753829	50753852	+	0	0	2	17	1	0	3	17	0	0	0	0	0	1	FALSE	0.3927060
CTCAAAAGGCTAGAAATACGNGG	B6	2	52053270	52053293	+	0	0	1	9	1	0	0	9	0	2	0	0	0	0	FALSE	0.6589730
CTCAAAAGGCTAGAGATGCGNGG	129S1	2	52053270	52053293	+	0	0	1	8	1	0	0	9	0	2	0	0	0	0	FALSE	0.6786630
CTCAAAAGGCTATATATTATNGG	129S1	6	82082389	82082412	+	0	0	2	18	1	0	1	19	0	2	0	0	0	0	FALSE	0.3830800
CTCAAAAGGCTATGTGTTATNGG	B6	6	82082389	82082412	+	0	0	1	14	1	0	0	14	0	2	0	0	0	0	FALSE	0.3570830
CTCAAAAGGCTCTGCAGCTGNGG	B6	9	33255335	33255358	+	0	0	1	16	1	0	1	16	1	1	0	0	0	0	FALSE	0.4987280
CTCAAAAGGGAGAATAGGGANGG	129S1	19	17453796	17453819	+	0	0	3	21	1	0	3	20	0	1	0	0	0	0	FALSE	0.5981640
CTCAAAAGGGCTGGGTCCTTNGG	B6	19	57128201	57128224	+	0	0	1	14	1	0	1	14	0	1	0	0	0	0	FALSE	0.4043170
CTCAAAAGGTACAATGTTGGNGG	129S1	3	147229487	147229510	+	0	0	2	16	1	0	1	17	0	2	0	0	0	0	FALSE	0.5816970
CTCAAAAGGTCATCATTTCCNGG	129S1	2	129803212	129803235	+	0	0	0	14	1	0	0	13	0	0	0	0	0	0	FALSE	0.4259900
CTCAAAAGGTGATCAGCCCCNGG	B6	11	87040419	87040442	+	0	0	0	10	1	0	0	9	0	0	0	0	1	0	FALSE	0.4678870
CTCAAAAGGTTTAGAGGAATNGG	129S1	6	136104423	136104446	+	0	0	2	7	1	0	1	7	0	2	0	0	0	0	FALSE	0.2943150
CTCAAAAGTAAACACCACTCNGG	B6	1	18493229	18493252	+	0	0	0	13	1	0	0	15	1	3	0	0	0	0	FALSE	0.5559670
CTCAAAAGTACCAGCGAAAANGG	B6	12	74818038	74818061	+	0	0	1	7	1	0	0	9	0	2	0	0	0	0	FALSE	0.4250800
CTCAAAAGTACTAGCAAAAANGG	129S1	12	74818038	74818061	+	0	0	1	19	1	0	0	18	0	2	0	0	0	0	FALSE	0.4082610
CTCAAAAGTACTGTCTGCCANGG	B6	14	70288230	70288253	+	0	0	1	12	1	0	1	12	0	0	0	0	1	0	FALSE	0.5671130
CTCAAAAGTAGAGGATAGACNGG	129S1	1	81667466	81667489	+	0	0	2	15	1	0	2	15	0	1	0	0	0	0	FALSE	0.4937330
CTCAAAAGTAGCGGGGGGTGNGG	129S1	2	128335259	128335282	+	0	0	2	20	1	0	1	23	0	0	0	0	1	0	FALSE	0.3167040
CTCAAAAGTAGCGGGGGTGGNGG	B6	2	128335259	128335282	+	0	0	1	31	1	0	0	30	0	0	0	0	1	0	FALSE	0.4721650
CTCAAAAGTAGTATCTTTGANGG	B6	3	70033556	70033579	+	0	0	1	11	1	0	1	11	0	1	0	0	0	0	FALSE	0.4908560
CTCAAAAGTCCACACATTTGNGG	129S1	7	57329128	57329151	+	0	0	2	11	1	0	1	11	0	2	0	0	0	0	FALSE	0.6005900
CTCAAAAGTCCCAGCTTGGANGG	B6	2	26332679	26332702	+	0	0	1	17	1	0	1	18	0	0	0	0	1	0	FALSE	0.5176950
CTCAAAAGTCCTAGACTTTGNGG	129S1	15	20630578	20630601	+	0	0	1	28	1	0	1	28	0	1	0	0	0	0	FALSE	0.3701970
CTCAAAAGTCTCTACCTTACNGG	B6	11	45565973	45565996	+	0	0	0	4	1	0	0	4	1	2	0	0	0	0	FALSE	0.3718440
CTCAAAAGTGACTCTAACTANGG	B6	14	83745441	83745464	+	0	0	5	20	1	0	5	19	0	0	0	0	1	0	FALSE	0.4004310
CTCAAAAGTGCCAGGATGACNGG	129S1	2	122114203	122114226	+	0	0	12	99	1	0	12	91	0	4	0	0	0	0	FALSE	0.4683280
CTCAAAAGTGGGACGGGGGANGG	129S1	10	7148314	7148337	+	0	0	1	22	1	0	0	23	0	2	0	0	0	0	FALSE	0.4249440
CTCAAAAGTGGGATTGGGGANGG	B6	10	7148314	7148337	+	0	0	2	38	1	0	1	37	0	2	0	0	0	0	FALSE	0.5091590
CTCAAAAGTGTCTCTGACACNGG	B6	19	61006501	61006524	+	0	0	0	14	1	0	0	14	0	0	0	0	0	1	FALSE	0.4904870
CTCAAAAGTTAATTCCGGGGNGG	B6	14	9968175	9968198	+	0	0	1	1	1	0	0	1	0	0	0	0	1	0	FALSE	0.5208500
CTCAAAAGTTAATTGCCGGGNGG	129S1	14	9968175	9968198	+	0	0	1	3	1	0	0	3	0	0	0	0	1	0	FALSE	0.5903780
CTCAAAAGTTACAGACAGGCNGG	B6	15	38889331	38889354	+	0	0	1	17	1	0	1	18	1	1	0	0	0	0	FALSE	0.4654660
CTCAAAAGTTCCGGGTGTTTNGG	B6	6	37876807	37876830	+	0	0	6	14	1	0	6	14	0	1	0	0	0	0	TRUE	0.3602430
CTCAAAAGTTGATGGGACAGNGG	B6	17	31097723	31097746	+	0	0	1	12	1	0	1	12	0	0	0	0	1	0	FALSE	0.6584180
CTCAAAAGTTTGATATGGGGNGG	B6	3	79524070	79524093	+	0	0	1	8	1	0	0	8	0	0	0	0	0	1	FALSE	0.4173930
CTCAAAAGTTTGATGGGGGGNGG	129S1	3	79524070	79524093	+	0	0	4	26	1	0	4	25	0	0	0	0	0	1	FALSE	0.4044860
CTCAAAATAAATTCTATTTCNGG	B6	3	33924196	33924219	+	0	0	2	34	1	0	2	34	0	1	0	0	0	0	FALSE	0.2408900
CTCAAAATAACAGGTGTGAANGG	B6	11	36903873	36903896	+	0	0	2	19	1	0	2	18	0	1	0	0	1	0	FALSE	0.4828480
CTCAAAATAAGATAGGGGGGNGG	B6	18	66057425	66057448	+	0	0	1	51	1	0	1	52	0	2	0	0	0	0	FALSE	0.6328600
CTCAAAATAAGTTAATATTTNGG	B6	18	6061699	6061722	+	0	0	3	38	1	0	3	39	1	1	0	0	1	0	FALSE	0.1641800
CTCAAAATAATTTCAATTATNGG	129S1	7	36402453	36402476	+	0	0	1	24	1	0	1	23	0	0	0	0	1	0	FALSE	0.1029500
CTCAAAATAATTTGACTAAANGG	B6	15	31131502	31131525	+	0	0	2	17	1	0	1	18	0	2	0	0	0	0	FALSE	0.4158200
CTCAAAATAATTTGATGAAANGG	129S1	15	31131502	31131525	+	0	0	2	31	1	0	1	30	0	2	0	0	0	0	FALSE	0.4075290
CTCAAAATACAAAAGTAAAGNGG	129S1	11	11778368	11778391	+	0	0	12	69	1	0	12	69	1	1	0	0	0	0	FALSE	0.5199910
CTCAAAATACAAATGCAAGANGG	129S1	8	38670540	38670563	+	0	0	3	60	1	0	3	59	0	3	0	0	0	0	FALSE	0.5643050
CTCAAAATACAGTACTAGGGNGG	B6	4	92714783	92714806	+	0	0	0	14	1	0	0	14	1	3	0	0	0	0	FALSE	0.6608250
CTCAAAATACATACTCCTTCNGG	B6	7	128598019	128598042	+	0	0	1	7	1	0	1	8	0	0	0	0	1	0	FALSE	0.2624090
CTCAAAATACCCCTGAGGCTNGG	129S1	6	135423290	135423313	+	0	0	1	11	1	0	1	11	0	3	0	0	0	0	FALSE	0.5382020
CTCAAAATACCTACAAAATGNGG	129S1	8	52318422	52318445	+	0	0	1	20	1	0	1	23	1	1	0	0	0	0	FALSE	0.4737240
CTCAAAATACCTCTTTTGGGNGG	129S1	1	174913020	174913043	+	0	0	1	12	1	0	0	12	1	1	0	0	0	0	FALSE	0.5592840
CTCAAAATACGGGGGGGTGGNGG	B6	6	138740570	138740593	+	0	0	2	47	1	0	2	45	0	0	0	0	0	1	FALSE	0.2504990
CTCAAAATACTAAGTTTTCTNGG	B6	8	38186996	38187019	+	0	0	0	24	1	0	0	22	0	1	0	0	0	0	FALSE	0.2113550
CTCAAAATACTATTTATAGANGG	129S1	11	83940611	83940634	+	0	0	1	16	1	0	1	16	0	2	0	0	0	0	FALSE	0.4828230
CTCAAAATAGCTGCAGCCTGNGG	129S1	2	68908351	68908374	+	0	0	0	13	1	0	0	15	0	1	0	0	0	0	FALSE	0.6261900
CTCAAAATAGTTCTTTTTAANGG	B6	13	64320005	64320028	+	0	0	2	45	1	0	2	43	0	0	0	0	1	0	FALSE	0.1283610
CTCAAAATATAATCATAGCTNGG	129S1	12	29709709	29709732	+	0	0	3	17	1	0	2	18	0	2	0	0	0	0	FALSE	0.4808390
CTCAAAATATACCCATCGCTNGG	129S1	15	79560409	79560432	+	0	0	0	15	1	0	0	16	1	1	0	0	0	0	FALSE	0.5715040
CTCAAAATATAGGGGTGGGTNGG	129S1	5	120995509	120995532	+	0	0	2	24	1	0	1	25	0	0	0	0	1	0	FALSE	0.4816510
CTCAAAATATAGGGGTGGTGNGG	B6	5	120995509	120995532	+	0	0	1	19	1	0	0	18	0	0	0	0	1	0	FALSE	0.5081060
CTCAAAATATCAGTCCTGTTNGG	B6	15	37143895	37143918	+	0	0	2	12	1	0	2	12	1	3	0	0	0	0	FALSE	0.4962420
CTCAAAATATGAGCATAGCTNGG	B6	12	29709709	29709732	+	0	0	2	13	1	0	1	14	0	2	0	0	0	0	FALSE	0.4999840
CTCAAAATATGGGGCTTTCANGG	B6	6	147324395	147324418	+	0	0	2	17	1	0	1	17	0	1	0	0	0	0	FALSE	0.4320660
CTCAAAATATTAGACACCATNGG	B6	6	145665034	145665057	+	0	0	2	8	1	0	1	6	0	2	0	0	0	0	FALSE	0.4783440
CTCAAAATATTAGACTACATNGG	129S1	6	145665034	145665057	+	0	0	2	13	1	0	1	14	0	2	0	0	0	0	FALSE	0.4938070
CTCAAAATCAAAAGGGGCTGNGG	129S1	18	21129743	21129766	+	0	0	3	35	1	0	3	36	1	1	0	0	0	0	TRUE	0.4837870
CTCAAAATCACCCGACTCCANGG	B6	6	88689928	88689951	+	0	0	1	6	1	0	0	6	0	2	0	0	0	0	FALSE	0.5386100
CTCAAAATCACTCAACTCCANGG	129S1	6	88689928	88689951	+	0	0	1	18	1	0	0	18	0	2	0	0	0	0	FALSE	0.5326260
CTCAAAATCATGTTTGCCGCNGG	B6	X	84947050	84947073	+	0	0	1	6	1	0	0	6	0	2	0	0	0	0	FALSE	0.4556030
CTCAAAATCATGTTTTCTGCNGG	129S1	X	84947050	84947073	+	0	0	3	18	1	0	3	17	0	2	0	0	0	0	FALSE	0.3895180
CTCAAAATCATTCCCAGCATNGG	B6	13	43751647	43751670	+	0	0	0	16	1	0	0	15	0	3	0	0	0	0	FALSE	0.4867770
CTCAAAATCCAACCATAAAGNGG	129S1	15	34483230	34483253	+	0	0	3	30	1	0	2	32	0	0	0	0	0	1	FALSE	0.4553770
CTCAAAATCCAGGGTCAGTGNGG	129S1	5	147137646	147137669	+	0	0	6	19	1	0	5	19	0	2	0	0	0	0	FALSE	0.6070650
CTCAAAATCCAGGTATAAAANGG	129S1	15	16710711	16710734	+	0	0	0	20	1	0	0	20	1	1	0	0	0	0	FALSE	0.3262220
CTCAAAATCCATTTGTATAANGG	129S1	10	92110349	92110372	+	0	0	2	16	1	0	2	15	1	5	0	0	0	1	FALSE	0.3070370
CTCAAAATCCTTGGATCACANGG	B6	1	66374010	66374033	+	0	0	1	7	1	0	1	8	0	0	0	0	0	1	FALSE	0.4395500
CTCAAAATCTAATTGTCTAANGG	B6	13	119820226	119820249	+	0	0	0	24	1	0	0	22	1	1	0	0	0	0	FALSE	0.5114330
CTCAAAATCTCACCCCTTGCNGG	129S1	15	57525263	57525286	+	0	0	0	11	1	0	0	11	0	3	0	0	0	0	FALSE	0.3116230
CTCAAAATCTCCCTAAACTTNGG	B6	4	93195994	93196017	+	0	0	1	5	1	0	0	5	0	2	0	0	0	0	FALSE	0.5132930
CTCAAAATCTGCATGGTAAANGG	129S1	9	104549223	104549246	+	0	0	1	71	1	0	1	70	0	0	0	0	1	0	FALSE	0.2065970
CTCAAAATCTGGATCATGTGNGG	B6	5	109570412	109570435	+	0	0	2	34	1	0	1	36	0	2	0	0	0	0	FALSE	0.5357200
CTCAAAATCTGGTCATCTCANGG	B6	17	4824487	4824510	+	0	0	0	10	1	0	0	9	1	1	0	0	0	0	FALSE	0.5231940
CTCAAAATCTTCCTTAACTTNGG	129S1	4	93195994	93196017	+	0	0	2	11	1	0	1	13	0	2	0	0	0	0	FALSE	0.4933830
CTCAAAATGAAAGAAAGATGNGG	129S1	8	90293908	90293931	+	0	0	7	70	1	0	6	73	0	2	0	0	0	0	FALSE	0.6045250
CTCAAAATGACTTTCCAGGGNGG	B6	12	26193658	26193681	+	0	0	0	20	1	0	0	20	1	1	0	0	0	0	FALSE	0.6691740
CTCAAAATGAGAATTAAAGANGG	B6	1	45486130	45486153	+	0	0	9	54	1	0	8	52	0	1	0	0	1	0	FALSE	0.4725050
CTCAAAATGAGGAACACAAGNGG	B6	11	40781773	40781796	+	0	0	0	32	1	0	0	35	0	1	0	0	0	0	FALSE	0.6338220
CTCAAAATGAGGAGGCCTCTNGG	B6	19	44162537	44162560	+	0	0	12	68	1	0	12	70	0	3	0	0	0	0	FALSE	0.3641740
CTCAAAATGATAATATTTAANGG	129S1	2	105191622	105191645	+	0	0	5	46	1	0	4	45	0	1	0	0	0	0	FALSE	0.2283960
CTCAAAATGATCTACTCTGGNGG	B6	18	14542361	14542384	+	0	0	1	8	1	0	1	8	0	3	0	0	0	0	FALSE	0.5559650
CTCAAAATGCAAGCAGACAANGG	B6	13	68607415	68607438	+	0	0	4	39	1	0	4	41	0	0	0	0	1	0	FALSE	0.5459380
CTCAAAATGCAGAGACAGTCNGG	129S1	19	50661115	50661138	+	0	0	3	35	1	0	2	35	0	2	0	0	0	0	FALSE	0.3493960
CTCAAAATGCAGAGATAGTANGG	B6	19	50661115	50661138	+	0	0	4	19	1	0	3	18	0	2	0	0	0	0	FALSE	0.3506810
CTCAAAATGCCAATTTAGAANGG	129S1	12	30430320	30430343	+	0	0	1	20	1	0	0	18	0	0	0	0	0	1	FALSE	0.4728660
CTCAAAATGCCCGAGTTTGGNGG	129S1	1	189346994	189347017	+	0	0	1	5	1	0	0	5	0	2	0	0	0	0	FALSE	0.4394400
CTCAAAATGCCCTAGTTTAGNGG	B6	1	189346994	189347017	+	0	0	2	7	1	0	1	7	0	2	0	0	0	0	FALSE	0.4025460
CTCAAAATGCCTCTTATGCTNGG	B6	3	69982360	69982383	+	0	0	2	13	1	0	1	13	0	2	0	0	0	0	FALSE	0.4409810
CTCAAAATGGCTGCAGACTTNGG	129S1	1	93481666	93481689	+	0	0	2	31	1	0	1	32	0	2	0	0	0	0	FALSE	0.4678470
CTCAAAATGGCTGTGGACTTNGG	B6	1	93481666	93481689	+	0	0	1	15	1	0	0	15	0	2	0	0	0	0	FALSE	0.4494330
CTCAAAATGGGCTCTACTTANGG	B6	3	126981448	126981471	+	0	0	0	5	1	0	0	5	1	1	0	0	0	0	FALSE	0.3621040
CTCAAAATGGTCTCAAGGGCNGG	129S1	6	135725412	135725435	+	0	0	1	18	1	0	0	18	0	3	0	0	0	0	FALSE	0.4064030
CTCAAAATGTAAAAAGCCGTNGG	129S1	2	172149088	172149111	+	0	0	0	9	1	0	0	10	1	1	0	0	0	0	FALSE	0.5704430
CTCAAAATGTCATTTTCAAGNGG	129S1	15	96776603	96776626	+	0	0	1	27	1	0	1	25	0	0	0	0	0	1	FALSE	0.4903600
CTCAAAATGTCCAGAGTAACNGG	129S1	4	49555835	49555858	+	0	0	0	7	1	0	0	8	0	0	0	0	0	1	FALSE	0.2835500
CTCAAAATGTGGTCCTCCTGNGG	B6	9	96412412	96412435	+	0	0	0	12	1	0	0	13	1	1	0	0	0	0	FALSE	0.5332720
CTCAAAATGTTAGGAACTCANGG	B6	9	105590244	105590267	+	0	0	1	13	1	0	0	12	0	2	0	0	0	0	FALSE	0.4839140
CTCAAAATGTTGAAGTGGAANGG	129S1	18	79150666	79150689	+	0	0	1	22	1	0	1	22	0	1	0	0	1	0	FALSE	0.4997710
CTCAAAATGTTTACTGATTGNGG	129S1	12	98582464	98582487	+	0	0	4	17	1	0	4	15	0	1	0	0	1	0	FALSE	0.4415150
CTCAAAATTACAAGGAGAGGNGG	B6	17	18989327	18989350	+	0	0	4	20	1	0	3	19	0	2	0	0	0	0	FALSE	0.5655850
CTCAAAATTACATTATCAAANGG	B6	2	67694106	67694129	+	0	0	0	19	1	0	0	19	0	0	0	0	1	0	FALSE	0.4439700
CTCAAAATTATATATAGAGCNGG	129S1	19	60569702	60569725	+	0	0	0	15	1	0	0	16	0	1	0	0	0	1	FALSE	0.4976010
CTCAAAATTCCAATTTTGGANGG	B6	15	34969636	34969659	+	0	0	1	23	1	0	1	20	1	1	0	0	0	0	FALSE	0.4795510
CTCAAAATTCCAGGTTAAACNGG	B6	13	41105205	41105228	+	0	0	3	16	1	0	3	14	0	0	0	0	1	0	FALSE	0.2410630
CTCAAAATTCCATAAAATTCNGG	129S1	3	124351648	124351671	+	0	0	1	37	1	0	1	37	0	1	0	0	0	0	FALSE	0.2106980
CTCAAAATTCCTGGCTCAAGNGG	B6	4	77621174	77621197	+	0	0	7	96	1	0	7	97	0	0	0	0	0	1	FALSE	0.4059560
CTCAAAATTGCGTCAGAAAGNGG	B6	10	105198339	105198362	+	0	0	0	1	1	0	0	0	0	2	0	0	0	1	FALSE	0.4632540
CTCAAAATTGGTGTAGTGAANGG	129S1	4	124217985	124218008	+	0	0	1	9	1	0	0	9	0	2	0	0	0	0	FALSE	0.4469270
CTCAAAATTTAATTTTCAGCNGG	129S1	15	33111375	33111398	+	0	0	0	29	1	0	0	28	1	2	0	0	0	0	FALSE	0.3995810
CTCAAAATTTCTATATGTTCNGG	129S1	5	30349074	30349097	+	0	0	1	16	1	0	1	14	0	0	0	0	1	0	FALSE	0.3514620
CTCAAAATTTCTCTGGTTCTNGG	129S1	11	71216162	71216185	+	0	0	2	20	1	0	2	19	1	5	0	0	0	0	FALSE	0.1471600
CTCAAAATTTTGGAAAAAGCNGG	129S1	14	69104471	69104494	+	0	0	0	37	1	0	0	37	0	1	0	0	0	0	FALSE	0.3251320
CTCAAACAAAAACATCAGACNGG	129S1	13	19395042	19395065	+	0	0	1	29	1	0	1	31	1	2	0	0	0	0	FALSE	0.5990500
CTCAAACAAACACAGAGTTANGG	129S1	18	16450599	16450622	+	0	0	1	29	1	0	1	30	0	0	0	0	1	0	FALSE	0.5241220
CTCAAACAAACATTAAGAATNGG	129S1	3	125090638	125090661	+	0	0	1	20	1	0	1	18	0	1	0	0	0	0	FALSE	0.4748680
CTCAAACAAACCAATCAGAANGG	129S1	8	52246616	52246639	+	0	0	3	41	1	0	3	37	0	4	0	0	0	0	FALSE	0.5720310
CTCAAACAACAACACTGAGANGG	B6	14	36958833	36958856	+	0	0	2	21	1	0	1	22	0	2	0	0	0	0	FALSE	0.5946180
CTCAAACAACAGAAGTAACANGG	B6	2	51231311	51231334	+	0	0	7	133	1	0	7	128	0	5	0	0	0	0	FALSE	0.5306380
CTCAAACAACTACTAAACTTNGG	129S1	10	128425593	128425616	+	0	0	2	13	1	0	1	12	0	0	0	0	0	1	FALSE	0.4294720
CTCAAACAAGATTAGTATCANGG	129S1	9	115538167	115538190	+	0	0	0	19	1	0	0	19	0	2	0	0	1	0	FALSE	0.4399070
CTCAAACAAGGCAGAACCTGNGG	129S1	5	32235891	32235914	+	0	0	8	56	1	0	7	60	0	1	0	0	0	0	FALSE	0.5738920
CTCAAACAAGGCCACCTCTANGG	129S1	13	19146248	19146271	+	0	0	0	10	1	0	0	11	0	1	0	0	0	0	FALSE	0.5342560
CTCAAACAATACTTCTAAAGNGG	B6	2	56477668	56477691	+	0	0	2	22	1	0	2	22	1	1	0	0	0	0	FALSE	0.4748470
CTCAAACAATGAAAACATACNGG	B6	5	33283797	33283820	+	0	0	4	24	1	0	4	24	1	1	0	0	0	0	FALSE	0.5208700
CTCAAACAATGAGTGAACTGNGG	B6	1	66092266	66092289	+	0	0	2	6	1	0	1	6	0	2	0	0	0	0	FALSE	0.6919060
CTCAAACACAAAAACTGAGTNGG	B6	8	82890132	82890155	+	0	0	1	29	1	0	1	29	0	0	0	0	0	1	FALSE	0.6093660
CTCAAACACAAAGGATAAACNGG	129S1	11	17967850	17967873	+	0	0	5	102	1	0	6	102	0	0	0	0	0	1	FALSE	0.3633570
CTCAAACACACACAGTGGTTNGG	B6	4	91276504	91276527	+	0	0	1	71	1	0	1	75	0	0	0	0	1	0	FALSE	0.4077610
CTCAAACACACTCTTCTCCTNGG	B6	9	35209313	35209336	+	0	0	0	13	1	0	0	14	0	0	0	0	1	0	FALSE	0.3842290
CTCAAACACACTGGAAGAGANGG	129S1	5	141965789	141965812	+	0	0	0	42	1	0	0	45	1	1	0	0	0	0	FALSE	0.5163380
CTCAAACACAGACAGCTGTTNGG	B6	1	15684004	15684027	+	0	0	2	22	1	0	1	24	0	2	0	0	0	0	FALSE	0.4927540
CTCAAACACAGAGATGCCCANGG	B6	2	60050028	60050051	+	0	0	1	53	1	0	1	54	0	1	0	0	0	1	FALSE	0.7076660
CTCAAACACAGAGTAACATANGG	B6	8	45958594	45958617	+	0	0	0	30	1	0	0	29	0	0	0	0	0	1	FALSE	0.5876380
CTCAAACACAGGGTAATCACNGG	B6	12	114604888	114604911	+	0	0	2	16	1	0	2	16	0	3	0	0	0	0	TRUE	0.5911310
CTCAAACACATAGCTCACTTNGG	129S1	6	56108635	56108658	+	0	0	3	17	1	0	2	16	0	2	0	0	0	0	FALSE	0.5148040
CTCAAACACATAGCTTGCTTNGG	B6	6	56108635	56108658	+	0	0	2	14	1	0	1	15	0	2	0	0	0	0	FALSE	0.4375740
CTCAAACACATCCCCTCAGCNGG	B6	10	43539867	43539890	+	0	0	0	11	1	0	0	12	0	1	0	0	0	1	FALSE	0.4847510
CTCAAACACATGCCCCGGTGNGG	B6	17	55358223	55358246	+	0	0	1	20	1	0	1	21	0	1	0	0	0	0	FALSE	0.6131510
CTCAAACACCATTTTGTATANGG	129S1	7	129377577	129377600	+	0	0	1	13	1	0	1	14	0	1	0	0	0	0	FALSE	0.3055560
CTCAAACACCGCCAGCCAGTNGG	129S1	6	127896058	127896081	+	0	0	1	7	1	0	0	7	0	2	0	0	0	0	FALSE	0.5767330
CTCAAACACCTGTCAGAACCNGG	B6	12	69779882	69779905	+	0	0	1	13	1	0	1	12	1	1	0	0	0	0	FALSE	0.5419190
CTCAAACACTATCTGAACACNGG	129S1	1	188827346	188827369	+	0	0	0	7	1	0	0	7	0	1	0	0	0	0	FALSE	0.6306990
CTCAAACACTCAGATCTACANGG	B6	12	104139936	104139959	+	0	0	2	25	1	0	0	26	0	3	0	0	0	0	TRUE	0.5450700
CTCAAACACTCTGTTATCTANGG	B6	8	38728287	38728310	+	0	0	1	11	1	0	1	12	0	0	0	0	1	0	FALSE	0.3423750
CTCAAACACTGCTTTATCCANGG	129S1	2	145788050	145788073	+	0	0	1	19	1	0	1	18	0	0	0	0	0	1	FALSE	0.5810570
CTCAAACAGAACTCTGTGAANGG	129S1	4	89527211	89527234	+	0	0	1	21	1	0	1	21	0	2	0	0	0	0	FALSE	0.5138530
CTCAAACAGAATCTCATGTCNGG	129S1	9	94274760	94274783	+	0	0	0	15	1	0	0	15	1	1	0	0	0	1	FALSE	0.5060720
CTCAAACAGAGAAAAGACCCNGG	129S1	2	122666948	122666971	+	0	0	5	31	1	0	5	33	1	1	0	0	0	0	FALSE	0.7248260
CTCAAACAGAGGCACAGGCCNGG	B6	4	133921001	133921024	+	0	0	2	22	1	0	1	23	0	2	0	0	0	0	FALSE	0.5193410
CTCAAACAGAGGCGCAAGCCNGG	129S1	4	133921001	133921024	+	0	0	1	5	1	0	0	5	0	2	0	0	0	0	FALSE	0.4010170
CTCAAACAGATCAGAAACCANGG	B6	12	115531632	115531655	+	0	0	5	61	1	0	3	60	0	2	0	0	0	0	TRUE	0.6011630
CTCAAACAGATGGGGGGAAANGG	129S1	12	116387114	116387137	+	0	0	3	17	1	0	3	19	0	1	0	0	1	0	FALSE	0.4272790
CTCAAACAGCACAGCAGCTANGG	129S1	1	169162206	169162229	+	0	0	3	16	1	0	3	17	0	2	0	0	0	0	FALSE	0.4913050
CTCAAACAGCACAGTAGCAGNGG	129S1	12	88753254	88753277	+	0	0	1	27	1	0	0	28	0	2	0	0	0	0	TRUE	0.6061890
CTCAAACAGCAGGCGTTGCANGG	129S1	3	126668888	126668911	+	0	0	0	7	1	0	0	6	0	0	0	0	1	0	FALSE	0.4467930
CTCAAACAGCATTTTTTTGGNGG	B6	2	173566001	173566024	+	0	0	2	26	1	0	2	27	0	0	0	0	0	1	FALSE	0.5517870
CTCAAACAGCCAGCAATGCANGG	B6	14	8067692	8067715	+	0	0	0	19	1	0	0	18	1	1	0	0	0	0	FALSE	0.6165360
CTCAAACAGCCTTGTGCGCCNGG	B6	4	141296275	141296298	+	0	0	0	3	1	0	0	3	0	0	0	0	0	1	FALSE	0.4047800
CTCAAACAGCTTGCTCATTCNGG	B6	11	89609218	89609241	+	0	0	3	7	1	0	3	7	0	0	0	0	1	0	FALSE	0.2562530
CTCAAACAGGAAGAATAACANGG	B6	1	26392972	26392995	+	0	0	3	30	1	0	3	31	1	1	0	0	0	0	FALSE	0.6482620
CTCAAACAGGACCCTCAGGANGG	B6	18	34000368	34000391	+	0	0	0	16	1	0	0	16	0	1	0	0	0	0	FALSE	0.5508190
CTCAAACAGGCAAGTTGGAANGG	B6	16	87937015	87937038	+	0	0	4	16	1	0	3	16	0	2	0	0	0	0	FALSE	0.5720100
CTCAAACAGGGCTGTCCCAGNGG	129S1	7	118652907	118652930	+	0	0	2	12	1	0	2	12	0	1	0	0	0	0	FALSE	0.6028030
CTCAAACAGTGGTTTGCTTANGG	B6	19	43552421	43552444	+	0	0	0	10	1	0	0	10	0	0	0	0	1	0	FALSE	0.2758900
CTCAAACAGTTCCACACCTGNGG	129S1	7	7269839	7269862	+	0	0	24	45	1	0	22	44	0	0	0	0	0	1	FALSE	0.6225090
CTCAAACAGTTTGAGACATGNGG	B6	19	50858276	50858299	+	0	0	1	12	1	0	0	9	0	2	0	0	0	0	FALSE	0.6258240
CTCAAACATAAAAAAAAGGTNGG	129S1	13	119821770	119821793	+	0	0	6	90	1	0	7	83	0	0	0	0	0	1	FALSE	0.5131050
CTCAAACATATTTTGCATGTNGG	B6	16	58185324	58185347	+	0	0	0	19	1	0	0	20	0	0	0	0	0	1	FALSE	0.5514200
CTCAAACATGCTAGGAAGGCNGG	B6	17	73760358	73760381	+	0	0	0	23	1	0	0	23	0	1	0	0	0	1	FALSE	0.3917540
CTCAAACATGGGGAGAGAAANGG	129S1	8	30135813	30135836	+	0	0	1	27	1	0	1	26	0	1	0	0	0	0	FALSE	0.5082330
CTCAAACATGTACTTAGTGGNGG	129S1	3	80951321	80951344	+	0	0	0	2	1	0	0	2	0	0	0	0	0	1	FALSE	0.6273060
CTCAAACATTTGCTGGGGGGNGG	B6	15	85319113	85319136	+	0	0	2	30	1	0	1	28	0	0	0	0	0	1	FALSE	0.3075330
CTCAAACATTTTTTTTCTATNGG	129S1	17	63112390	63112413	+	0	0	5	63	1	0	5	63	0	1	0	0	1	0	FALSE	0.3994830
CTCAAACCAAAGATTCAATTNGG	129S1	19	60852684	60852707	+	0	0	0	10	1	0	0	10	0	0	0	0	0	1	FALSE	0.1192560	Prdx3
CTCAAACCAACATAGCTAAGNGG	129S1	7	36930811	36930834	+	0	0	0	11	1	0	0	11	0	1	0	0	0	1	FALSE	0.6870380
CTCAAACCAACCTTAGCTAANGG	B6	7	36930811	36930834	+	0	0	0	5	1	0	0	5	0	1	0	0	0	1	FALSE	0.5522800
CTCAAACCAACTCCCAGAGCNGG	B6	14	111926456	111926479	+	0	0	1	11	1	0	1	12	0	2	0	0	0	0	FALSE	0.5199520
CTCAAACCACATTGCATATCNGG	B6	14	15164011	15164034	+	0	0	2	5	1	0	1	5	0	3	0	0	0	0	FALSE	0.2631120
CTCAAACCACTTTGCACATCNGG	129S1	14	15164011	15164034	+	0	0	1	8	1	0	0	6	0	3	0	0	0	0	FALSE	0.3544200
CTCAAACCACTTTGGAGTGGNGG	B6	17	71290642	71290665	+	0	0	1	9	1	0	1	10	0	1	0	0	1	0	FALSE	0.5442720
CTCAAACCAGAAACATGTGTNGG	129S1	1	81615653	81615676	+	0	0	2	14	1	0	1	15	0	0	0	0	0	1	FALSE	0.5904130
CTCAAACCAGGACAATGGGANGG	129S1	3	153546429	153546452	+	0	0	1	15	1	0	0	13	0	2	0	0	0	0	FALSE	0.6144290
CTCAAACCAGGACAGAGGGANGG	B6	3	153546429	153546452	+	0	0	3	24	1	0	2	26	0	2	0	0	0	0	FALSE	0.6144290
CTCAAACCAGTGAACTCTGTNGG	B6	8	91776358	91776381	+	0	0	1	13	1	0	1	12	1	1	0	0	0	0	FALSE	0.6330180
CTCAAACCATCACACAAACANGG	B6	9	48014796	48014819	+	0	0	2	34	1	0	1	34	0	2	0	0	0	0	FALSE	0.5994940
CTCAAACCATCAGCCACCTGNGG	B6	7	129421420	129421443	+	0	0	0	13	1	0	0	12	1	2	0	0	0	0	FALSE	0.5608070
CTCAAACCATGTTCAAATGANGG	B6	8	91063517	91063540	+	0	0	1	15	1	0	1	15	0	2	0	0	0	0	FALSE	0.5851950
CTCAAACCATTCTTCATTCTNGG	129S1	4	61832349	61832372	+	0	0	24	34	1	0	23	34	0	2	0	0	0	0	FALSE	0.3317010
CTCAAACCCAACCATCTTCCNGG	B6	7	145321128	145321151	+	0	0	0	14	1	0	0	14	1	1	0	0	0	0	FALSE	0.3850910
CTCAAACCCAGATATTTCTGNGG	B6	1	49984693	49984716	+	0	0	2	29	1	0	2	28	0	2	0	0	0	0	FALSE	0.6406730
CTCAAACCCAGGGTCCTCACNGG	129S1	12	114604888	114604911	+	0	0	2	25	1	0	2	23	0	3	0	0	0	0	TRUE	0.5338870
CTCAAACCCAGTGTCCAAGANGG	129S1	15	83720826	83720849	+	0	0	0	12	1	0	0	13	0	1	0	0	0	1	FALSE	0.5699370
CTCAAACCCATGCACTCCCANGG	129S1	15	71555453	71555476	+	0	0	1	19	1	0	0	20	0	1	0	0	0	0	FALSE	0.5320280
CTCAAACCCGGGGGGGTGGGNGG	129S1	9	71121302	71121325	+	0	0	2	82	1	0	2	82	0	0	0	0	1	0	FALSE	0.3459920
CTCAAACCCTCAGGTCTACANGG	129S1	12	104139936	104139959	+	0	0	2	29	1	0	2	26	0	3	0	0	0	0	TRUE	0.5567310
CTCAAACCCTGCTGTCAACTNGG	B6	4	133296360	133296383	+	0	0	1	14	1	0	1	13	0	0	0	0	1	0	FALSE	0.4886750
CTCAAACCCTTGCTGTCAACNGG	129S1	4	133296360	133296383	+	0	0	0	6	1	0	0	8	0	0	0	0	1	0	FALSE	0.2717760
CTCAAACCTAAGGTATAGACNGG	B6	3	139380053	139380076	+	0	0	1	5	1	0	0	5	0	3	0	0	0	0	FALSE	0.5223640
CTCAAACCTAATTCTAAAAGNGG	129S1	17	30885610	30885633	+	0	0	2	10	1	0	1	10	0	2	0	0	0	0	FALSE	0.4286350
CTCAAACCTGCCGTGAGGCCNGG	129S1	14	53615255	53615278	+	0	0	6	6	1	0	5	6	0	2	0	0	0	0	FALSE	0.3826240
CTCAAACCTGTACAAGGGGANGG	B6	6	145378922	145378945	+	0	0	0	9	1	0	0	8	0	0	0	0	0	1	FALSE	0.5948030
CTCAAACCTGTAGCCATGTANGG	B6	3	126768376	126768399	+	0	0	1	7	1	0	1	7	0	1	0	0	0	1	FALSE	0.5200570
CTCAAACCTGTCATGAGGCCNGG	B6	14	53615255	53615278	+	0	0	5	14	1	0	3	14	0	2	0	0	0	0	FALSE	0.4419450
CTCAAACCTGTCTCACACTTNGG	129S1	9	96535671	96535694	+	0	0	0	13	1	0	0	13	0	0	0	0	1	0	FALSE	0.4721890
CTCAAACCTTGCATGGTAGANGG	129S1	4	88992734	88992757	+	0	0	3	12	1	0	2	12	0	2	0	0	0	0	FALSE	0.4149730
CTCAAACCTTTCCATCCAAANGG	B6	10	41091673	41091696	+	0	0	0	13	1	0	0	10	1	1	0	0	0	0	FALSE	0.4880620
CTCAAACCTTTGTGGGTCTGNGG	B6	14	9877273	9877296	+	0	0	2	18	1	0	2	19	0	1	0	0	0	0	FALSE	0.5037710
CTCAAACGAAAGACAAAAGGNGG	B6	18	73898087	73898110	+	0	0	1	23	1	0	2	23	0	3	0	0	1	0	FALSE	0.6007180
CTCAAACGAACGACCCTTTCNGG	129S1	6	54532292	54532315	+	0	0	0	2	1	0	0	2	0	0	0	0	1	0	FALSE	0.2550220
CTCAAACGACTAAGACGAGANGG	B6	16	7510038	7510061	+	0	0	0	2	1	0	0	2	0	0	0	0	0	1	FALSE	0.6037880
CTCAAACGCACAAGGCTATGNGG	129S1	4	8342090	8342113	+	0	0	2	46	1	0	2	45	0	2	0	0	1	0	FALSE	0.6468280
CTCAAACGCCAGCCTGTGTANGG	B6	6	19257083	19257106	+	0	0	0	9	1	0	0	10	1	1	0	0	0	0	FALSE	0.4531580
CTCAAACGCGGCCGGGATGANGG	B6	9	45296876	45296899	+	0	0	0	1	1	0	0	0	0	3	0	0	0	0	FALSE	0.3555320
CTCAAACGGGAGTGGGGGGGNGG	129S1	7	37746168	37746191	+	0	0	11	145	1	0	9	140	0	0	0	0	1	0	FALSE	0.2870730
CTCAAACGGTGTGCCTTTTGNGG	129S1	15	59054052	59054075	+	0	0	0	4	1	0	0	4	0	0	0	0	1	0	FALSE	0.5391850
CTCAAACGTCCAAGAATGTGNGG	B6	8	88925878	88925901	+	0	0	1	12	1	0	1	12	1	1	0	0	0	0	FALSE	0.6492950	Tent4b
CTCAAACGTGATGGGAGACANGG	129S1	7	24343460	24343483	+	0	0	3	12	1	0	2	11	0	2	0	0	0	0	FALSE	0.5974290
CTCAAACGTGGGCTACAGTGNGG	B6	7	86542544	86542567	+	0	0	1	4	1	0	0	3	0	2	0	0	0	0	FALSE	0.6751480
CTCAAACGTGGTGGGAAACANGG	B6	7	24343460	24343483	+	0	0	2	12	1	0	1	14	0	2	0	0	0	0	FALSE	0.5284780
CTCAAACGTTAGGGCAGTGGNGG	129S1	2	122211981	122212004	+	0	0	0	5	1	0	0	4	0	0	0	0	0	1	FALSE	0.5005530
CTCAAACTAATTTAAAAGGANGG	B6	7	122088776	122088799	+	0	0	2	23	1	0	2	24	1	1	0	0	0	0	FALSE	0.5112410
CTCAAACTACACATTGTGGTNGG	129S1	7	117944617	117944640	+	0	0	2	12	1	0	1	11	0	2	0	0	0	0	FALSE	0.6736390
CTCAAACTACCACACCCACTNGG	B6	1	133763587	133763610	+	0	0	3	10	1	0	3	11	0	0	0	0	1	0	FALSE	0.5951270
CTCAAACTACCCAGCACAGCNGG	129S1	18	64511369	64511392	+	0	0	0	29	1	0	0	26	0	1	0	0	0	0	FALSE	0.5076680
CTCAAACTACGGCGGGGAAGNGG	129S1	5	74132837	74132860	+	0	0	0	0	1	0	0	0	0	1	0	0	0	0	FALSE	0.4817860
CTCAAACTACGTATTGTGGTNGG	B6	7	117944617	117944640	+	0	0	1	0	1	0	0	0	0	2	0	0	0	0	FALSE	0.6651810
CTCAAACTAGCTCATTCCCGNGG	129S1	8	36041248	36041271	+	0	0	0	4	1	0	0	4	0	1	0	0	0	0	FALSE	0.6801060
CTCAAACTAGGTCTTTTACTNGG	129S1	8	90727974	90727997	+	0	0	1	5	1	0	0	4	0	2	0	0	0	0	FALSE	0.4803770
CTCAAACTATACAGGAAGGANGG	B6	12	69153945	69153968	+	0	0	1	27	1	0	1	28	0	3	0	0	0	0	FALSE	0.4986790
CTCAAACTATACAGGCATGCNGG	129S1	12	69153945	69153968	+	0	0	0	9	1	0	0	8	0	3	0	0	0	0	FALSE	0.4615950
CTCAAACTATCAAGATTCCCNGG	129S1	1	77742065	77742088	+	0	0	0	8	1	0	0	8	0	1	0	0	0	0	FALSE	0.5543360
CTCAAACTCACATGTAGCAANGG	129S1	9	115368336	115368359	+	0	0	7	43	1	0	7	42	1	1	0	0	0	0	FALSE	0.5839120
CTCAAACTCAGACACATGCTNGG	B6	13	61922893	61922916	+	0	0	3	52	1	0	3	55	1	3	0	0	0	0	FALSE	0.5182080
CTCAAACTCAGATTTCGCTTNGG	129S1	14	13870524	13870547	+	0	0	2	12	1	0	1	12	0	2	0	0	0	0	FALSE	0.4102790
CTCAAACTCAGCATTTCCCANGG	129S1	13	21720514	21720537	+	0	0	3	21	1	0	4	19	0	1	0	0	0	0	FALSE	0.5391120	Olfr1366
CTCAAACTCAGTATTCGCTTNGG	B6	14	13870524	13870547	+	0	0	1	8	1	0	1	8	0	2	0	0	0	0	FALSE	0.4212770
CTCAAACTCATGGGCTTGGGNGG	B6	6	111662522	111662545	+	0	0	5	35	1	0	4	37	0	3	0	0	0	0	FALSE	0.5504850
CTCAAACTCCTCCGTCCGCANGG	129S1	10	122197838	122197861	+	0	0	0	2	1	0	0	0	0	3	0	0	0	0	FALSE	0.5121360
CTCAAACTCGAGAAATGACCNGG	B6	11	58701399	58701422	+	0	0	1	3	1	0	0	2	0	2	0	0	0	0	FALSE	0.5249980
CTCAAACTCGGTCAGGATGANGG	129S1	9	45296876	45296899	+	0	0	0	4	1	0	0	4	0	3	0	0	0	0	FALSE	0.4192600
CTCAAACTCTCCAATCTCACNGG	B6	8	16810141	16810164	+	0	0	4	13	1	0	2	13	1	3	0	0	0	0	FALSE	0.5007050
CTCAAACTCTCCTGGGCCCANGG	129S1	10	127199626	127199649	+	0	0	1	12	1	0	1	11	0	1	0	0	0	0	FALSE	0.4429850
CTCAAACTCTGACTTTGGTCNGG	B6	8	41800698	41800721	+	0	0	2	10	1	0	1	9	0	0	0	0	1	0	FALSE	0.3278390
CTCAAACTCTGCCTCCCACGNGG	129S1	7	84435035	84435058	+	0	0	4	13	1	0	4	12	0	0	0	0	0	1	FALSE	0.6094690
CTCAAACTCTGGTTCTCTAANGG	129S1	12	51923102	51923125	+	0	0	1	24	1	0	1	24	0	1	0	0	0	0	FALSE	0.5132400	Heatr5a
CTCAAACTGAAGGAGGTTTGNGG	129S1	4	99969248	99969271	+	0	0	3	16	1	0	2	17	0	2	0	0	0	0	FALSE	0.5212150
CTCAAACTGACAACTTGGTCNGG	129S1	12	119558354	119558377	+	0	0	0	11	1	0	0	11	0	0	0	0	1	0	FALSE	0.3823980
CTCAAACTGAGCTGTCACCANGG	129S1	9	48242233	48242256	+	0	0	0	22	1	0	0	20	0	1	0	0	0	0	FALSE	0.6387610
CTCAAACTGAGGCTTTGCTGNGG	129S1	1	66651172	66651195	+	0	0	0	16	1	0	0	17	1	2	0	0	0	0	FALSE	0.6188090
CTCAAACTGATCCAAAGTCANGG	129S1	10	21976236	21976259	+	0	0	2	12	1	0	3	11	1	1	0	0	0	0	FALSE	0.6060650
CTCAAACTGCAGAAGCGATCNGG	129S1	4	22864291	22864314	+	0	0	1	13	1	0	0	12	0	2	0	0	0	0	FALSE	0.4275510
CTCAAACTGCCAAACCAAATNGG	B6	1	177266336	177266359	+	0	0	3	15	1	0	3	15	0	0	0	0	0	1	FALSE	0.4298100
CTCAAACTGGTGCCTACAAANGG	B6	5	27667711	27667734	+	0	0	0	11	1	0	0	11	0	0	0	0	0	1	FALSE	0.3789640
CTCAAACTGGTGGGTTTCCTNGG	129S1	5	86187481	86187504	+	0	0	1	9	1	0	1	9	0	2	0	0	0	1	FALSE	0.4054430
CTCAAACTGTACAAAAAAACNGG	129S1	8	6727822	6727845	+	0	0	1	24	1	0	1	25	0	2	0	0	0	1	FALSE	0.3656260
CTCAAACTGTCACTGAAGCTNGG	129S1	3	127351306	127351329	+	0	0	4	14	1	0	4	13	0	0	0	0	0	1	FALSE	0.5058100
CTCAAACTGTCTTTATGGAGNGG	129S1	7	112245616	112245639	+	0	0	0	11	1	0	0	11	1	1	0	0	0	0	FALSE	0.4977100
CTCAAACTGTGATGGAAAGCNGG	129S1	15	32615876	32615899	+	0	0	0	11	1	0	0	11	1	1	0	0	0	0	FALSE	0.5111830
CTCAAACTGTGTGTTGGGGGNGG	B6	1	176490162	176490185	+	0	0	1	53	1	0	3	51	0	0	0	0	0	1	FALSE	0.4854630
CTCAAACTGTTAGGAAGTCANGG	129S1	9	105590244	105590267	+	0	0	1	8	1	0	0	9	0	2	0	0	0	0	FALSE	0.5283930
CTCAAACTTATTATAGCTGANGG	129S1	12	76300907	76300930	+	0	0	3	9	1	0	2	8	0	2	0	0	0	0	FALSE	0.5911530
CTCAAACTTGAAGCGGGTATNGG	129S1	8	37864133	37864156	+	0	0	1	2	1	0	0	2	0	2	0	0	0	0	FALSE	0.3388190
CTCAAACTTGCCATTACAAGNGG	B6	8	32785009	32785032	+	0	0	1	9	1	0	1	8	0	4	0	0	0	0	FALSE	0.5634160
CTCAAACTTGCTATAGTCAANGG	B6	14	70425540	70425563	+	0	0	0	11	1	0	0	11	0	0	0	0	1	0	FALSE	0.5161990
CTCAAACTTGGAATCCTTGCNGG	129S1	7	16795179	16795202	+	0	0	0	14	1	0	0	13	0	1	0	0	0	0	FALSE	0.2979220
CTCAAACTTGTTTTAGTTGTNGG	B6	2	144708724	144708747	+	0	0	2	21	1	0	2	20	0	3	0	0	0	1	FALSE	0.2232880
CTCAAACTTTCGTCCCTTTTNGG	129S1	8	85056613	85056636	+	0	0	0	2	1	0	0	2	0	0	0	0	1	0	FALSE	0.1875640
CTCAAACTTTGGCTTGTTGTNGG	B6	6	136183596	136183619	+	0	0	1	22	1	0	1	22	1	1	0	0	0	0	FALSE	0.3803400
CTCAAACTTTTAGACCATGGNGG	B6	5	124897417	124897440	+	0	0	0	22	1	0	0	21	0	2	0	0	1	0	FALSE	0.6814290
CTCAAAGAAAAACTCACAGANGG	129S1	10	19260527	19260550	+	0	0	2	37	1	0	2	40	0	1	0	0	0	1	FALSE	0.5847490
CTCAAAGAAAAATAATACAANGG	129S1	10	93850898	93850921	+	0	0	5	91	1	0	5	86	0	1	0	0	1	0	FALSE	0.6435460
CTCAAAGAAACAAAGACAGANGG	B6	7	17820688	17820711	+	0	0	11	125	1	0	11	122	0	2	0	0	0	0	FALSE	0.5786650
CTCAAAGAAACAAGGATTAGNGG	B6	18	88893030	88893053	+	0	0	1	26	1	0	1	28	1	1	0	0	0	0	FALSE	0.5515630
CTCAAAGAAACCAGTGTTCCNGG	129S1	12	26022636	26022659	+	0	0	0	21	1	0	0	21	0	2	0	0	0	0	FALSE	0.3296730
CTCAAAGAAACCATACTTGCNGG	B6	3	128233853	128233876	+	0	0	2	11	1	0	3	10	1	1	0	0	0	0	FALSE	0.3800950
CTCAAAGAAACTCTGAGGAGNGG	B6	6	101106405	101106428	+	0	0	1	23	1	0	1	24	1	1	0	0	0	0	FALSE	0.5852190
CTCAAAGAAAGACTAATGATNGG	B6	14	69990582	69990605	+	0	0	1	20	1	0	0	23	0	0	0	0	0	1	FALSE	0.5119280
CTCAAAGAAAGAGTTTGGGGNGG	B6	4	67696893	67696916	+	0	0	2	48	1	0	2	50	0	0	0	0	1	0	FALSE	0.6155330
CTCAAAGAAAGGATTTTGAANGG	B6	1	185415102	185415125	+	0	0	3	36	1	0	3	36	0	0	0	0	0	1	FALSE	0.5024060
CTCAAAGAAAGTGGGGTTCTNGG	129S1	3	27056447	27056470	+	0	0	1	16	1	0	0	16	0	2	0	0	0	0	FALSE	0.4006080
CTCAAAGAAATGAGTATATGNGG	129S1	2	49616812	49616835	+	0	0	9	135	1	0	7	139	0	3	0	0	0	0	FALSE	0.4881640
CTCAAAGAAATGAGTGTATANGG	B6	2	49616812	49616835	+	0	0	3	37	1	0	2	34	0	3	0	0	0	0	FALSE	0.2984060
CTCAAAGAACCATGAGTGCTNGG	129S1	4	14846596	14846619	+	0	0	3	18	1	0	2	18	0	2	0	0	0	0	FALSE	0.5362900
CTCAAAGAACCCCGGCTATGNGG	B6	7	75128016	75128039	+	0	0	1	6	1	0	0	6	0	2	0	0	0	0	FALSE	0.4272120
CTCAAAGAAGAACCTCGGTGNGG	B6	19	56334972	56334995	+	0	0	0	8	1	0	0	8	0	0	0	0	0	1	FALSE	0.7106700
CTCAAAGAAGCAAAAGGTACNGG	B6	4	124531263	124531286	+	0	0	1	41	1	0	1	41	0	1	0	0	1	0	FALSE	0.4123330
CTCAAAGAAGCAATCGCCAGNGG	129S1	13	119812134	119812157	+	0	0	0	10	1	0	0	10	0	1	0	0	1	0	FALSE	0.6276090
CTCAAAGAAGCCTTGGGCCCNGG	129S1	19	53873583	53873606	+	0	0	0	13	1	0	0	13	0	1	0	0	0	0	FALSE	0.4405880
CTCAAAGAAGCGAAGATGTGNGG	129S1	13	70040809	70040832	+	0	0	0	15	1	0	0	16	1	1	0	0	0	0	FALSE	0.6194980
CTCAAAGAAGGGCCCTCAGCNGG	B6	12	17645036	17645059	+	0	0	1	8	1	0	0	8	0	0	0	0	1	0	FALSE	0.4245140
CTCAAAGAAGTAGTTAAACTNGG	129S1	4	150701766	150701789	+	0	0	2	19	1	0	2	18	0	1	0	0	0	0	FALSE	0.4755180	Rere
CTCAAAGAATAAGGTTTAATNGG	129S1	18	59461207	59461230	+	0	0	0	16	1	0	0	15	1	1	0	0	0	0	FALSE	0.3053780
CTCAAAGAATCAACTAAAGCNGG	B6	17	38552920	38552943	+	0	0	131	2091	1	0	125	2108	0	3	0	0	0	0	TRUE	0.4467680
CTCAAAGAATTTTATTACTANGG	B6	12	114658985	114659008	+	0	0	16	21	1	0	15	20	0	2	0	0	0	0	TRUE	0.3238920
CTCAAAGACAAATGTAAATTNGG	B6	13	112862663	112862686	+	0	0	3	28	1	0	2	28	0	2	0	0	0	0	FALSE	0.1855900	Slc38a9
CTCAAAGACAATCTGGCATGNGG	B6	3	141003810	141003833	+	0	0	2	5	1	0	2	4	0	3	0	0	0	0	FALSE	0.6316640
CTCAAAGACAGGAATTCTTANGG	B6	6	115547596	115547619	+	0	0	2	17	1	0	1	17	0	2	0	0	0	0	FALSE	0.4663740
CTCAAAGACATCGGCACGGCNGG	B6	6	108888940	108888963	+	0	0	1	20	1	0	0	19	0	2	0	0	0	0	FALSE	0.3685560
CTCAAAGACATTGAGCAGCCNGG	129S1	16	93432511	93432534	+	0	0	1	13	1	0	1	13	0	1	0	0	0	0	FALSE	0.5443190
CTCAAAGACATTGGCACAGCNGG	129S1	6	108888940	108888963	+	0	0	40	475	1	0	38	481	0	2	0	0	0	0	FALSE	0.3612850
CTCAAAGACCTCTGAGTATGNGG	129S1	2	127714807	127714830	+	0	0	1	15	1	0	1	15	1	1	0	0	0	0	FALSE	0.5567800
CTCAAAGACTCTCGGGGGGANGG	129S1	13	67083636	67083659	+	0	0	1	6	1	0	0	5	0	0	0	0	1	0	FALSE	0.4222320
CTCAAAGACTCTGGGGGGGGNGG	B6	13	67083636	67083659	+	0	0	5	95	1	0	4	94	0	0	0	0	1	0	FALSE	0.2137480
CTCAAAGACTTAAAGATCTANGG	129S1	1	134937424	134937447	+	0	0	1	16	1	0	1	17	1	1	0	0	0	0	FALSE	0.4246800
CTCAAAGACTTTGAACTCAANGG	B6	8	91364098	91364121	+	0	0	2	24	1	0	1	22	0	2	0	0	0	0	FALSE	0.5607220
CTCAAAGAGAAAAATCTCCANGG	B6	7	37753040	37753063	+	0	0	2	36	1	0	2	37	0	1	0	0	0	0	FALSE	0.6220480
CTCAAAGAGAAGGGAACAGGNGG	129S1	12	114761396	114761419	+	0	0	19	465	1	0	19	484	0	0	0	0	0	1	FALSE	0.5826570
CTCAAAGAGAAGTGGTTGGANGG	B6	3	99963533	99963556	+	0	0	3	27	1	0	3	27	1	1	0	0	0	0	FALSE	0.5567630	Spag17
CTCAAAGAGACATCTTCCCANGG	B6	9	112063781	112063804	+	0	0	2	19	1	0	2	22	0	1	0	0	0	0	FALSE	0.5638280	Arpp21
CTCAAAGAGAGTTCATAGGANGG	129S1	15	17117124	17117147	+	0	0	1	19	1	0	1	17	0	2	0	0	0	0	FALSE	0.6063110
CTCAAAGAGATAGCATCTTCNGG	B6	11	39041409	39041432	+	0	0	0	15	1	0	0	16	0	1	0	0	0	1	FALSE	0.4415250
CTCAAAGAGATATCTATCTTNGG	B6	14	51404136	51404159	+	0	0	1	10	1	0	1	10	1	2	0	0	0	0	TRUE	0.2915250
CTCAAAGAGCGTGTCTCGGCNGG	129S1	7	66191962	66191985	+	0	0	0	0	1	0	0	1	1	2	0	0	0	0	FALSE	0.4456130
CTCAAAGAGCTACTTCAAGGNGG	B6	17	24192334	24192357	+	0	0	1	10	1	0	1	10	0	1	0	0	0	1	FALSE	0.6965700	Prss30
CTCAAAGAGGACCAGAGAGCNGG	129S1	15	31379130	31379153	+	0	0	2	41	1	0	1	39	0	2	0	0	0	0	FALSE	0.4537280
CTCAAAGAGGAGAACACTGTNGG	B6	12	53562740	53562763	+	0	0	0	14	1	0	0	15	0	0	0	0	1	0	FALSE	0.6329610
CTCAAAGAGGATGGCCTTCANGG	129S1	9	114794827	114794850	+	0	0	1	11	1	0	1	10	0	1	0	0	0	0	FALSE	0.3820380
CTCAAAGAGGCAAGAGTTTTNGG	129S1	14	16023347	16023370	+	0	0	1	31	1	0	1	31	1	1	0	0	0	0	FALSE	0.2392200
CTCAAAGAGGCTGGAAAGAANGG	B6	11	67742473	67742496	+	0	0	4	52	1	0	3	54	1	2	0	0	0	0	FALSE	0.4548170
CTCAAAGAGGGGAGAAGTTGNGG	129S1	11	99561897	99561920	+	0	0	3	19	1	0	3	20	0	0	0	0	0	1	FALSE	0.5260640
CTCAAAGAGTAAGTGACCAGNGG	B6	1	168326657	168326680	+	0	0	10	493	1	0	10	505	0	1	0	0	0	0	FALSE	0.5799370
CTCAAAGAGTAGGTACAGACNGG	129S1	14	21741210	21741233	+	0	0	0	12	1	0	0	12	0	0	0	0	0	1	FALSE	0.4905040
CTCAAAGAGTAGTGTGGGCTNGG	129S1	15	20736910	20736933	+	0	0	1	12	1	0	0	13	0	2	0	0	0	0	FALSE	0.3675030
CTCAAAGAGTCATGCAGATCNGG	129S1	18	9291220	9291243	+	0	0	1	11	1	0	1	12	1	1	0	0	0	0	FALSE	0.3668510
CTCAAAGAGTTACATTGTTANGG	129S1	7	82607913	82607936	+	0	0	1	11	1	0	1	12	1	2	0	0	0	0	FALSE	0.2813790
CTCAAAGAGTTGATGACAGANGG	129S1	15	43718563	43718586	+	0	0	0	7	1	0	0	7	0	1	0	0	0	0	FALSE	0.5503050
CTCAAAGAGTTTCACTCACGNGG	129S1	9	78468510	78468533	+	0	0	2	13	1	0	2	13	1	2	0	0	0	0	FALSE	0.5354180
CTCAAAGAGTTTGAGGGTAANGG	129S1	14	110320774	110320797	+	0	0	0	10	1	0	0	12	0	1	0	0	0	0	FALSE	0.4728360
CTCAAAGAGTTTTTCTCTTCNGG	129S1	8	34327849	34327872	+	0	0	1	24	1	0	1	23	0	1	0	0	0	0	FALSE	0.2300270
CTCAAAGATAAACACCCATTNGG	B6	14	10266199	10266222	+	0	0	2	10	1	0	1	11	0	2	0	0	0	0	FALSE	0.4873460
CTCAAAGATACAGAGGGGATNGG	129S1	11	58454688	58454711	+	0	0	3	38	1	0	2	36	0	2	0	0	0	0	FALSE	0.6173950
CTCAAAGATACCTAACAGGGNGG	B6	8	34779310	34779333	+	0	0	2	7	1	0	1	7	0	2	0	0	0	0	FALSE	0.7338350
CTCAAAGATAGATACCCATTNGG	129S1	14	10266199	10266222	+	0	0	1	5	1	0	0	5	0	2	0	0	0	0	FALSE	0.5180140
CTCAAAGATAGCTGCCTCATNGG	129S1	17	87820360	87820383	+	0	0	2	9	1	0	1	9	0	2	0	0	0	0	FALSE	0.4130330
CTCAAAGATATGTTTGCCTCNGG	129S1	14	61257107	61257130	+	0	0	3	41	1	0	3	37	0	3	0	0	0	0	FALSE	0.4642200
CTCAAAGATATTTAAATAGTNGG	129S1	18	31160766	31160789	+	0	0	1	19	1	0	0	19	0	2	0	0	0	0	FALSE	0.3539050
CTCAAAGATCAGATTAGGAGNGG	B6	1	171807990	171808013	+	0	0	0	11	1	0	0	10	0	0	0	0	1	0	FALSE	0.5791530
CTCAAAGATCAGCTACTTACNGG	129S1	12	53646361	53646384	+	0	0	0	6	1	0	0	6	1	1	0	0	0	0	FALSE	0.2965200
CTCAAAGATCCCGGAGCATTNGG	B6	19	26337684	26337707	+	0	0	1	20	1	0	0	19	0	2	0	0	0	0	FALSE	0.3988920
CTCAAAGATCTCAAGATTCTNGG	B6	12	114831706	114831729	+	0	0	7	116	1	0	7	118	0	2	0	0	0	0	FALSE	0.2941370
CTCAAAGATGAATGTAAATTNGG	129S1	13	112862663	112862686	+	0	0	2	20	1	0	1	20	0	2	0	0	0	0	FALSE	0.2098820	Slc38a9
CTCAAAGATGCTTAGTGTTANGG	129S1	11	121879324	121879347	+	0	0	1	11	1	0	1	11	1	2	0	0	0	0	FALSE	0.4212920
CTCAAAGATGGGTTCCTCAGNGG	B6	13	47433435	47433458	+	0	0	1	9	1	0	1	9	0	1	0	0	0	0	FALSE	0.6574880
CTCAAAGATTAAAAATATTANGG	B6	15	34605871	34605894	+	0	0	2	57	1	0	2	54	0	1	0	0	0	0	FALSE	0.3188100
CTCAAAGATTATGTTTACTTNGG	B6	14	83815972	83815995	+	0	0	0	24	1	0	0	23	0	1	0	0	1	0	FALSE	0.4998820
CTCAAAGATTTGTGTGACGANGG	129S1	5	21900458	21900481	+	0	0	1	17	1	0	0	16	0	2	0	0	0	0	TRUE	0.5557530
CTCAAAGATTTGTGTGATGGNGG	B6	5	21900458	21900481	+	0	0	2	14	1	0	1	13	0	2	0	0	0	0	TRUE	0.5628690
CTCAAAGATTTTAATGTAAANGG	129S1	14	70375517	70375540	+	0	0	4	43	1	0	4	43	0	0	0	0	0	1	FALSE	0.1405200	Bin3
CTCAAAGATTTTTAATGTACNGG	129S1	13	106799578	106799601	+	0	0	1	14	1	0	0	14	0	2	0	0	0	0	FALSE	0.2644710
CTCAAAGATTTTTAGAGTACNGG	B6	13	106799578	106799601	+	0	0	1	10	1	0	0	10	0	2	0	0	0	0	FALSE	0.2771800
CTCAAAGCAAAAAAAAATGANGG	129S1	7	100614425	100614448	+	0	0	5	203	1	0	6	199	0	0	0	0	1	0	FALSE	0.5312130
CTCAAAGCAAACAAGGCAGANGG	129S1	16	6950469	6950492	+	0	0	7	49	1	0	9	52	0	5	0	0	0	0	FALSE	0.5944360
CTCAAAGCAAAGAACATGGTNGG	129S1	11	112707043	112707066	+	0	0	1	22	1	0	1	20	0	0	0	0	1	0	FALSE	0.5941210
CTCAAAGCAAAGGAATAAGGNGG	129S1	6	135651707	135651730	+	0	0	1	31	1	0	1	30	0	0	0	0	1	0	FALSE	0.5907320
CTCAAAGCAAAGTGGGGGCTNGG	129S1	17	81011653	81011676	+	0	0	2	28	1	0	1	28	0	2	0	0	0	0	FALSE	0.3026290
CTCAAAGCAAAGTGGGGGGCNGG	B6	17	81011653	81011676	+	0	0	4	37	1	0	3	38	0	2	0	0	0	0	FALSE	0.3670260
CTCAAAGCAACTCACCAGCANGG	129S1	12	28122670	28122693	+	0	0	3	14	1	0	2	15	0	2	0	0	0	0	FALSE	0.6234990
CTCAAAGCAAGAATACCACANGG	B6	13	116556809	116556832	+	0	0	1	12	1	0	1	15	0	0	0	0	0	1	FALSE	0.6631640
CTCAAAGCAATCCCTTTAAANGG	B6	18	76887439	76887462	+	0	0	0	24	1	0	0	23	0	1	0	0	0	1	FALSE	0.3249130
CTCAAAGCACACAAACAAAANGG	B6	2	155333544	155333567	+	0	0	13	88	1	0	13	89	1	1	0	0	0	0	FALSE	0.3476310
CTCAAAGCACTTTGTTCCCANGG	B6	6	56590740	56590763	+	0	0	0	19	1	0	0	17	0	0	0	0	0	1	FALSE	0.4554580
CTCAAAGCAGACCAGCTGTCNGG	129S1	9	88538910	88538933	+	0	0	1	45	1	0	0	46	0	2	0	0	0	0	TRUE	0.4216280
CTCAAAGCAGAGTCTGCGTGNGG	B6	5	122018980	122019003	+	0	0	1	8	1	0	1	9	1	1	0	0	0	0	FALSE	0.5495370
CTCAAAGCAGCTAAGGCTGCNGG	B6	16	87964266	87964289	+	0	0	0	21	1	0	0	21	0	1	0	0	0	1	FALSE	0.4914880
CTCAAAGCAGCTCTCAAGGGNGG	129S1	11	93514682	93514705	+	0	0	2	16	1	0	0	17	0	2	0	0	0	0	FALSE	0.6188900
CTCAAAGCAGCTGACCAGCANGG	B6	12	28122670	28122693	+	0	0	1	16	1	0	0	17	0	2	0	0	0	0	FALSE	0.6297220
CTCAAAGCAGGAACCATGCCNGG	129S1	7	63745479	63745502	+	0	0	2	16	1	0	1	14	0	2	0	0	0	0	FALSE	0.4251220
CTCAAAGCAGGAGCCAAGCCNGG	B6	7	63745479	63745502	+	0	0	3	24	1	0	2	24	0	2	0	0	0	0	FALSE	0.4556500
CTCAAAGCAGGCAGGGCCCCNGG	129S1	14	64270047	64270070	+	0	0	3	22	1	0	3	21	0	0	0	0	0	1	FALSE	0.3700880	Rp1l1
CTCAAAGCAGGGCAGAGTGGNGG	B6	1	135799707	135799730	+	0	0	4	36	1	0	4	35	1	3	0	0	0	0	FALSE	0.5665050	Pkp1
CTCAAAGCAGGGGTGGTCAGNGG	129S1	9	61809535	61809558	+	0	0	0	11	1	0	0	11	0	1	0	0	1	0	FALSE	0.5830300
CTCAAAGCAGGGTCTCTTTGNGG	B6	8	16326280	16326303	+	0	0	1	18	1	0	1	22	0	1	0	0	0	1	FALSE	0.5962900
CTCAAAGCATCCAAATTTGGNGG	B6	6	106860823	106860846	+	0	0	0	16	1	0	0	14	0	2	0	0	0	1	FALSE	0.5706920
CTCAAAGCATCCAAGAAAACNGG	129S1	5	151578926	151578949	+	0	0	8	121	1	0	7	127	0	2	0	0	0	0	FALSE	0.4347710
CTCAAAGCATGTGGGCTTGCNGG	B6	18	54794150	54794173	+	0	0	2	4	1	0	1	5	0	2	0	0	0	0	FALSE	0.2841440
CTCAAAGCCACTCAGGTTCTNGG	129S1	8	38090175	38090198	+	0	0	0	19	1	0	0	18	0	1	0	0	0	0	FALSE	0.4242840
CTCAAAGCCAGGGGCAGAATNGG	B6	18	80683222	80683245	+	0	0	0	21	1	0	0	20	0	0	0	0	0	1	FALSE	0.4280910
CTCAAAGCCAGTGGATGTAANGG	B6	17	79300696	79300719	+	0	0	2	14	1	0	2	15	0	0	0	0	1	0	FALSE	0.5292890
CTCAAAGCCAGTGGGATGTANGG	129S1	17	79300696	79300719	+	0	0	0	14	1	0	0	14	0	0	0	0	1	0	FALSE	0.4007600
CTCAAAGCCATGTCAGAAGANGG	B6	12	91324668	91324691	+	0	0	3	24	1	0	3	24	1	2	0	0	0	0	FALSE	0.5263530
CTCAAAGCCATTGACCTCTTNGG	129S1	8	19335984	19336007	+	0	0	3	15	1	0	2	16	0	2	0	0	0	0	FALSE	0.4642950
CTCAAAGCCATTTAGCTCTGNGG	129S1	7	12014037	12014060	+	0	0	1	22	1	0	1	17	0	3	0	0	0	0	TRUE	0.6598060
CTCAAAGCCATTTCGCCCCGNGG	B6	7	12014037	12014060	+	0	0	1	50	1	0	2	41	0	3	0	0	0	0	TRUE	0.6269060
CTCAAAGCCCACGCCCACGGNGG	B6	14	33275536	33275559	+	0	0	31	175	1	0	31	180	0	2	0	0	0	0	FALSE	0.6661610
CTCAAAGCCCAGCCTGGTGGNGG	B6	8	35354563	35354586	+	0	0	5	31	1	0	4	33	0	1	0	0	0	0	FALSE	0.5051460
CTCAAAGCCCCCGTGTGCTCNGG	B6	1	191993288	191993311	+	0	0	3	15	1	0	2	15	0	2	0	0	0	0	FALSE	0.4291730
CTCAAAGCCCCTCACCTCGTNGG	129S1	9	106465817	106465840	+	0	0	2	7	1	0	1	9	0	2	0	0	0	0	FALSE	0.6283420
CTCAAAGCCCTAGAATTTCTNGG	129S1	4	113690339	113690362	+	0	0	0	14	1	0	0	15	0	1	0	0	0	0	TRUE	0.3374390
CTCAAAGCCCTCCTCCCTGCNGG	129S1	11	89625215	89625238	+	0	0	1	23	1	0	1	22	0	0	0	0	0	1	FALSE	0.3536220
CTCAAAGCCGTCAAAGAGCTNGG	129S1	18	54795189	54795212	+	0	0	0	14	1	0	0	13	0	1	0	0	0	1	FALSE	0.4967880
CTCAAAGCCTAGCCCCACTGNGG	B6	1	175018307	175018330	+	0	0	6	51	1	0	6	52	1	1	0	0	0	0	FALSE	0.6985960
CTCAAAGCCTATGTGGTGGTNGG	129S1	3	130789422	130789445	+	0	0	0	13	1	0	0	13	0	2	0	0	0	0	FALSE	0.5277870
CTCAAAGCCTCATCATCAGANGG	B6	1	108378351	108378374	+	0	0	1	15	1	0	1	15	1	1	0	0	0	0	FALSE	0.5992470
CTCAAAGCCTGAGGAAGAACNGG	B6	6	137207104	137207127	+	0	0	3	27	1	0	3	27	0	1	0	0	0	0	FALSE	0.3747580
CTCAAAGCCTGCTCTGAGACNGG	B6	4	118054279	118054302	+	0	0	0	23	1	0	0	23	0	0	0	0	1	0	FALSE	0.4278910
CTCAAAGCCTGCTGACACAGNGG	129S1	5	147127006	147127029	+	0	0	6	46	1	0	4	48	0	4	0	0	0	0	FALSE	0.6142220	Gsx1
CTCAAAGCCTGTGTGGGCTGNGG	B6	7	76788094	76788117	+	0	0	3	32	1	0	2	31	0	1	0	0	1	0	FALSE	0.4677060
CTCAAAGCGAATCCTTTATGNGG	B6	5	106091352	106091375	+	0	0	1	1	1	0	0	1	0	2	0	0	0	0	FALSE	0.5220850
CTCAAAGCGATGCCCGTGAGNGG	B6	17	43504594	43504617	+	0	0	1	4	1	0	0	4	0	2	0	0	0	0	FALSE	0.5331470
CTCAAAGCGCAGGGTCTCCANGG	B6	17	55665022	55665045	+	0	0	0	10	1	0	0	10	0	3	0	0	0	0	FALSE	0.5511760
CTCAAAGCGGGGGGGGGGCANGG	B6	14	106390907	106390930	+	0	0	4	58	1	0	4	63	0	0	0	0	1	0	FALSE	0.3132200
CTCAAAGCGTGAAAGGGGGGNGG	B6	6	136881967	136881990	+	0	0	2	17	1	0	2	18	0	2	0	0	0	1	FALSE	0.4084540
CTCAAAGCTAATGTAAACTANGG	129S1	1	88786515	88786538	+	0	0	0	16	1	0	0	16	0	1	0	0	0	0	FALSE	0.5666590
CTCAAAGCTACCTCTCTCCCNGG	129S1	6	126601761	126601784	+	0	0	5	27	1	0	4	26	0	2	0	0	0	0	FALSE	0.4879900
CTCAAAGCTAGGGAGTTTGGNGG	129S1	16	6048118	6048141	+	0	0	1	12	1	0	1	13	0	1	0	0	0	0	FALSE	0.5495960
CTCAAAGCTAGTGACATCGCNGG	B6	4	135896023	135896046	+	0	0	1	8	1	0	0	8	0	2	0	0	0	0	FALSE	0.6188450
CTCAAAGCTATGGGTCTTGGNGG	129S1	2	159871200	159871223	+	0	0	0	20	1	0	0	18	1	1	0	0	0	0	FALSE	0.4938730
CTCAAAGCTCCCAGAGACCANGG	129S1	6	107845637	107845660	+	0	0	6	55	1	0	5	57	0	2	0	0	0	0	FALSE	0.5889210
CTCAAAGCTCCCTTTTAGTGNGG	B6	9	115112547	115112570	+	0	0	3	11	1	0	2	11	0	2	0	0	0	0	FALSE	0.5562200
CTCAAAGCTCCTCTTTAGTGNGG	129S1	9	115112547	115112570	+	0	0	2	14	1	0	1	15	0	2	0	0	0	0	FALSE	0.6252370
CTCAAAGCTCTCTTAAGGCTNGG	129S1	17	70930270	70930293	+	0	0	2	7	1	0	2	8	0	1	0	0	0	0	FALSE	0.5069250
CTCAAAGCTGACCGTGAAGGNGG	129S1	15	91033299	91033322	+	0	0	1	8	1	0	0	8	0	2	0	0	0	0	FALSE	0.5921070	Abcd2
CTCAAAGCTGACCGTGACAGNGG	B6	15	91033299	91033322	+	0	0	2	22	1	0	1	22	0	2	0	0	0	0	FALSE	0.6209420	Abcd2
CTCAAAGCTGAGCGAGTCCCNGG	129S1	19	30016323	30016346	+	0	0	1	8	1	0	1	7	0	0	0	0	0	1	FALSE	0.4065610
CTCAAAGCTGCCGAAATGGANGG	B6	18	43298745	43298768	+	0	0	0	7	1	0	0	7	0	0	0	0	1	0	FALSE	0.5548330
CTCAAAGCTGCTAATTCCAANGG	B6	14	67868460	67868483	+	0	0	2	11	1	0	1	12	0	2	0	0	0	0	FALSE	0.5788810
CTCAAAGCTGGACATCTCTCNGG	B6	13	95448154	95448177	+	0	0	3	13	1	0	3	10	0	0	0	0	1	0	FALSE	0.4261400
CTCAAAGCTGTCAACATTTGNGG	B6	9	74133321	74133344	+	0	0	0	23	1	0	0	23	1	1	0	0	0	0	FALSE	0.5827080
CTCAAAGCTTCTCTTTTTTGNGG	129S1	12	33125711	33125734	+	0	0	1	24	1	0	1	26	0	0	0	0	0	1	FALSE	0.3442520
CTCAAAGCTTCTGTCTGCAANGG	B6	14	118385995	118386018	+	0	0	1	21	1	0	1	20	0	0	0	0	0	1	FALSE	0.5556570
CTCAAAGCTTGGGTACATAANGG	129S1	15	25059331	25059354	+	0	0	0	4	1	0	0	4	0	1	0	0	0	0	FALSE	0.5720580
CTCAAAGCTTGTTAGGCAGANGG	B6	16	6950469	6950492	+	0	0	0	9	1	0	0	9	0	5	0	0	0	0	FALSE	0.5595690
CTCAAAGCTTTCATAAGGGCNGG	B6	5	19190758	19190781	+	0	0	1	11	1	0	1	11	0	1	0	0	0	0	FALSE	0.5177940
CTCAAAGGAAATTTTACCCTNGG	B6	2	128442006	128442029	+	0	0	0	15	1	0	0	15	1	1	0	0	0	0	FALSE	0.4697990
CTCAAAGGAACTGCGGATGCNGG	B6	12	115012195	115012218	+	0	0	0	9	1	0	0	8	0	3	0	0	0	0	FALSE	0.4750730
CTCAAAGGAAGAAATTGTGCNGG	129S1	17	69911037	69911060	+	0	0	1	15	1	0	1	15	0	0	0	0	1	0	FALSE	0.5240690
CTCAAAGGAAGATATTAGCGNGG	B6	8	128609107	128609130	+	0	0	1	6	1	0	1	6	1	1	0	0	0	0	FALSE	0.6891250
CTCAAAGGAAGGGGGGTGGGNGG	129S1	8	36630999	36631022	+	0	0	14	125	1	0	14	132	0	0	0	0	1	0	FALSE	0.4026840
CTCAAAGGAATAATAAATAANGG	B6	17	91363165	91363188	+	0	0	6	45	1	0	5	44	0	0	0	0	1	0	FALSE	0.3944110
CTCAAAGGAATGACAGTGTANGG	129S1	6	56107584	56107607	+	0	0	1	13	1	0	1	13	1	2	0	0	0	0	FALSE	0.5454700
CTCAAAGGAATTGGAGAATANGG	129S1	2	162750648	162750671	+	0	0	1	29	1	0	1	28	0	0	0	0	0	1	FALSE	0.2562770
CTCAAAGGACACGGCCAGGCNGG	129S1	1	39854395	39854418	+	0	0	1	13	1	0	0	14	0	2	0	0	0	0	FALSE	0.3990530
CTCAAAGGACCAAGGGGAGCNGG	B6	11	60397562	60397585	+	0	0	2	20	1	0	2	21	0	0	0	0	1	0	FALSE	0.4239290
CTCAAAGGACCTGGGCCTTTNGG	B6	12	28431282	28431305	+	0	0	2	10	1	0	1	12	0	0	0	0	0	1	FALSE	0.2905300
CTCAAAGGACGCAGCCAGGCNGG	B6	1	39854395	39854418	+	0	0	1	8	1	0	0	8	0	2	0	0	0	0	FALSE	0.3673940
CTCAAAGGACTAGCCAGGCANGG	129S1	2	121501784	121501807	+	0	0	3	16	1	0	2	17	0	0	0	0	0	1	FALSE	0.5971300
CTCAAAGGACTCGAATACTGNGG	129S1	12	30450695	30450718	+	0	0	0	5	1	0	0	4	0	3	0	0	0	0	FALSE	0.7260620
CTCAAAGGAGACGCTATATCNGG	B6	4	48234335	48234358	+	0	0	6	44	1	0	5	47	0	0	0	0	1	0	FALSE	0.2659350
CTCAAAGGAGAGAGAAGCGGNGG	129S1	12	24908355	24908378	+	0	0	3	34	1	0	2	34	0	2	0	0	0	0	FALSE	0.6041440
CTCAAAGGAGCAATTCTGTANGG	B6	5	112544842	112544865	+	0	0	1	20	1	0	0	23	0	1	0	0	0	1	FALSE	0.5158390
CTCAAAGGAGCAGATACCCTNGG	129S1	17	81525210	81525233	+	0	0	0	16	1	0	1	17	1	1	0	0	0	0	FALSE	0.5263320
CTCAAAGGAGGAGGGAAGAANGG	B6	12	17031229	17031252	+	0	0	22	167	1	0	20	170	0	2	0	0	0	0	FALSE	0.4521420
CTCAAAGGAGGGGACTTTTTNGG	B6	5	23249988	23250011	+	0	0	0	12	1	0	0	12	0	1	0	0	0	0	FALSE	0.2822390
CTCAAAGGAGGGTGAGGATGNGG	B6	7	19858528	19858551	+	0	0	2	36	1	0	2	37	0	0	0	0	1	0	FALSE	0.4857880
CTCAAAGGAGTAAAATTCTGNGG	B6	3	112969892	112969915	+	0	0	3	25	1	0	3	24	1	2	0	0	0	0	FALSE	0.6081390
CTCAAAGGAGTAGTAGCATTNGG	129S1	14	8285432	8285455	+	0	0	1	8	1	0	1	7	0	0	0	0	1	0	FALSE	0.3584750
CTCAAAGGATACCCCTGAGGNGG	B6	7	99452317	99452340	+	0	0	1	10	1	0	1	10	0	1	0	0	0	0	FALSE	0.6412600
CTCAAAGGATCACATTGGTCNGG	129S1	1	174357045	174357068	+	0	0	1	12	1	0	0	12	0	2	0	0	0	0	FALSE	0.3699270
CTCAAAGGATTAGATGACTTNGG	129S1	8	72059358	72059381	+	0	0	1	14	1	0	1	15	0	1	0	0	0	0	FALSE	0.5531620	Niban3
CTCAAAGGATTTTATCACTANGG	129S1	12	114658985	114659008	+	0	0	6	17	1	0	4	17	0	2	0	0	0	0	TRUE	0.4263080
CTCAAAGGCAAACATGGACANGG	B6	2	28351094	28351117	+	0	0	1	31	1	0	1	30	0	0	0	0	1	0	FALSE	0.5995870
CTCAAAGGCAACTGTTTCTTNGG	129S1	1	185293939	185293962	+	0	0	0	22	1	0	0	21	1	1	0	0	0	0	FALSE	0.3328590
CTCAAAGGCACAGAAGGGTGNGG	129S1	4	100253959	100253982	+	0	0	3	20	1	0	3	22	0	0	0	0	0	1	FALSE	0.5658650
CTCAAAGGCACATCCTAGCANGG	B6	16	30879476	30879499	+	0	0	1	15	1	0	1	13	0	2	0	0	0	0	FALSE	0.6136600
CTCAAAGGCACCCCCAAATTNGG	B6	11	60356948	60356971	+	0	0	0	5	1	0	0	5	0	0	0	0	1	0	FALSE	0.4135090
CTCAAAGGCAGAAATTCTTANGG	129S1	6	115547596	115547619	+	0	0	4	25	1	0	3	24	0	2	0	0	0	0	FALSE	0.4653080
CTCAAAGGCAGCTGCCTCATNGG	B6	17	87820360	87820383	+	0	0	6	55	1	0	5	56	0	2	0	0	0	0	FALSE	0.3694870
CTCAAAGGCATACAGCAAGCNGG	B6	7	37681794	37681817	+	0	0	4	17	1	0	4	18	0	1	0	0	0	0	FALSE	0.5876930
CTCAAAGGCATGAGCTTGCCNGG	B6	1	173091993	173092016	+	0	0	2	13	1	0	1	13	0	2	0	0	0	0	FALSE	0.3519880
CTCAAAGGCCAAACATCCCANGG	B6	7	75737275	75737298	+	0	0	3	11	1	0	3	11	0	1	0	0	0	0	FALSE	0.6027650
CTCAAAGGCTAATTGTATTGNGG	129S1	8	81272770	81272793	+	0	0	1	37	1	0	1	35	1	1	0	0	0	0	FALSE	0.5681620
CTCAAAGGCTGCAGCAGAAGNGG	B6	12	54202697	54202720	+	0	0	2	25	1	0	2	23	0	0	0	0	1	0	FALSE	0.4198580
CTCAAAGGCTGGGAGGCTTCNGG	B6	11	114640984	114641007	+	0	0	1	20	1	0	0	20	0	2	0	0	0	0	FALSE	0.0755680
CTCAAAGGCTGGTTCTGTACNGG	129S1	10	108546177	108546200	+	0	0	0	9	1	0	0	9	0	1	0	0	0	0	FALSE	0.5210580
CTCAAAGGCTGTGGTTCTACNGG	129S1	1	120815654	120815677	+	0	0	1	11	1	0	0	12	0	2	0	0	0	0	FALSE	0.4171900
CTCAAAGGCTGTTGTTCCACNGG	B6	1	120815654	120815677	+	0	0	3	10	1	0	2	8	0	2	0	0	0	0	FALSE	0.4703210
CTCAAAGGCTTGCCCTTGGANGG	B6	16	90610954	90610977	+	0	0	2	16	1	0	1	15	0	2	0	0	0	0	FALSE	0.5319980
CTCAAAGGCTTTACGGGCCANGG	B6	19	43209456	43209479	+	0	0	0	6	1	0	0	6	1	1	0	0	0	0	FALSE	0.4792570
CTCAAAGGGAAGGTGGAAAGNGG	129S1	11	18095772	18095795	+	0	0	3	50	1	0	2	53	0	2	0	0	0	0	FALSE	0.4470520
CTCAAAGGGACCGGGCGTAGNGG	129S1	8	36524164	36524187	+	0	0	1	7	1	0	1	4	0	3	0	0	0	0	FALSE	0.5507910
CTCAAAGGGCAATGGTTTTTNGG	129S1	4	98111751	98111774	+	0	0	0	9	1	0	0	9	1	2	0	0	0	0	FALSE	0.0377903
CTCAAAGGGCTTAGATTCTCNGG	B6	11	113358072	113358095	+	0	0	0	15	1	0	0	14	0	0	0	0	0	1	FALSE	0.4296910
CTCAAAGGGGAGACTTCCTGNGG	B6	8	31897058	31897081	+	0	0	1	39	1	0	0	40	0	2	0	0	0	0	FALSE	0.6113870
CTCAAAGGGGAGAGTTACTGNGG	129S1	8	31897058	31897081	+	0	0	2	9	1	0	0	8	0	2	0	0	0	0	FALSE	0.6016260
CTCAAAGGGGCCAGGCGTGGNGG	B6	8	36524164	36524187	+	0	0	11	86	1	0	9	87	0	3	0	0	0	0	FALSE	0.5460520
CTCAAAGGGGGGCGACTCTTNGG	129S1	2	165257984	165258007	+	0	0	0	4	1	0	0	4	0	0	0	0	0	1	FALSE	0.3200230
CTCAAAGGGGTCCAGCTCAANGG	B6	18	5281693	5281716	+	0	0	1	15	1	0	1	16	0	0	0	0	1	0	FALSE	0.5550610
CTCAAAGGGGTGGGGGTTGGNGG	B6	7	144857348	144857371	+	0	0	18	195	1	0	18	188	0	0	0	0	1	0	FALSE	0.2569420
CTCAAAGGGTTTCAGGCTTGNGG	B6	18	63284860	63284883	+	0	0	0	11	1	0	0	11	1	3	0	0	0	0	FALSE	0.5472720
CTCAAAGGTAAGGCCTGAGCNGG	129S1	2	118434338	118434361	+	0	0	0	17	1	0	0	17	0	0	0	0	1	0	FALSE	0.5148540
CTCAAAGGTACAAGACTGACNGG	129S1	7	118549740	118549763	+	0	0	1	12	1	0	0	12	0	2	0	0	0	0	FALSE	0.5604510
CTCAAAGGTAGACACTGGCANGG	129S1	9	53924549	53924572	+	0	0	1	26	1	0	1	27	1	2	0	0	0	0	FALSE	0.6176940
CTCAAAGGTCAATTCATACANGG	B6	4	113510169	113510192	+	0	0	1	7	1	0	0	7	0	2	0	0	0	0	FALSE	0.5528370
CTCAAAGGTCCACCTACCTGNGG	129S1	1	86371818	86371841	+	0	0	1	20	1	0	1	19	0	0	0	0	1	0	FALSE	0.5958680
CTCAAAGGTCGAGGGCTCAANGG	129S1	10	69801786	69801809	+	0	0	0	3	1	0	0	4	0	0	0	0	0	1	FALSE	0.5335350
CTCAAAGGTCTGGAGGACCCNGG	B6	8	39946618	39946641	+	0	0	17	257	1	0	17	255	0	2	0	0	0	0	FALSE	0.5875910
CTCAAAGGTCTTAGATTTCTNGG	129S1	16	30816056	30816079	+	0	0	2	14	1	0	1	14	1	1	0	0	0	0	FALSE	0.3297010
CTCAAAGGTGAGAGAAGTGGNGG	B6	12	24908355	24908378	+	0	0	1	25	1	0	0	28	0	2	0	0	0	0	FALSE	0.5926620
CTCAAAGGTGCACATTAGGANGG	B6	1	170958873	170958896	+	0	0	2	11	1	0	2	11	0	0	0	0	0	1	FALSE	0.5842590
CTCAAAGGTGTTAGCGCCCCNGG	B6	14	99771497	99771520	+	0	0	0	3	1	0	0	3	1	7	0	0	0	0	FALSE	0.4399850
CTCAAAGGTTACTTCATACANGG	129S1	4	113510169	113510192	+	0	0	3	7	1	0	2	7	0	2	0	0	0	0	FALSE	0.4712650
CTCAAAGGTTGAAAAGTCCTNGG	B6	18	52492512	52492535	+	0	0	2	17	1	0	1	17	0	2	0	0	0	0	FALSE	0.5306630
CTCAAAGGTTTAGGGCGGTGNGG	B6	11	56165236	56165259	+	0	0	0	3	1	0	0	3	0	0	0	0	0	1	FALSE	0.6271460
CTCAAAGTAAACAAATTCGCNGG	129S1	14	15076905	15076928	+	0	0	1	11	1	0	0	12	0	2	0	0	0	0	FALSE	0.4654780
CTCAAAGTAAACAAGGAAGCNGG	129S1	15	95249082	95249105	+	0	0	4	31	1	0	4	31	0	0	0	0	0	1	FALSE	0.5589550
CTCAAAGTAAACGTATTCGCNGG	B6	14	15076905	15076928	+	0	0	1	0	1	0	0	0	0	2	0	0	0	0	FALSE	0.4916260
CTCAAAGTAAGATGCTTGTTNGG	129S1	4	18318057	18318080	+	0	0	0	17	1	0	0	16	0	0	0	0	0	1	FALSE	0.3682250
CTCAAAGTAATTATTGCTGGNGG	B6	18	76073734	76073757	+	0	0	2	6	1	0	2	6	1	1	0	0	0	0	FALSE	0.5682560
CTCAAAGTAATTCTAGAAAANGG	129S1	2	51594497	51594520	+	0	0	3	28	1	0	4	28	1	1	0	0	0	0	FALSE	0.3159990
CTCAAAGTACGCAAGGGGCANGG	B6	9	44653763	44653786	+	0	0	0	8	1	0	0	8	0	0	0	0	0	1	FALSE	0.5888830	Arcn1
CTCAAAGTACTCAAACACTGNGG	B6	12	30450695	30450718	+	0	0	1	8	1	0	1	7	0	3	0	0	0	0	FALSE	0.7628360
CTCAAAGTAGCCCCCATCATNGG	129S1	6	125746881	125746904	+	0	0	1	8	1	0	0	8	0	2	0	0	0	0	FALSE	0.5529160
CTCAAAGTAGTCTGTGAGGCNGG	B6	4	72652651	72652674	+	0	0	0	18	1	0	0	18	0	1	0	0	0	0	FALSE	0.4425570
CTCAAAGTATAATTTTGATANGG	129S1	17	69908812	69908835	+	0	0	4	26	1	0	3	25	0	2	0	0	0	0	FALSE	0.2086920
CTCAAAGTATTGAATGGATCNGG	B6	12	115641654	115641677	+	0	0	1	10	1	0	1	10	0	2	0	0	0	0	FALSE	0.2945550
CTCAAAGTCAGAATTACTCANGG	B6	14	17836714	17836737	+	0	0	1	13	1	0	1	14	0	0	0	0	1	0	FALSE	0.6190690
CTCAAAGTCCCCAGGGAGAANGG	B6	6	145212627	145212650	+	0	0	5	28	1	0	5	27	0	1	0	0	0	0	FALSE	0.4409660
CTCAAAGTCCTAACTGAAGCNGG	B6	15	32254631	32254654	+	0	0	2	14	1	0	1	14	0	2	0	0	0	0	FALSE	0.4251440
CTCAAAGTCCTTGGGGGGGGNGG	B6	6	7176352	7176375	+	0	0	13	89	1	0	12	87	0	0	0	0	0	1	FALSE	0.2766030
CTCAAAGTCGCCCCCATCGTNGG	B6	6	125746881	125746904	+	0	0	1	0	1	0	0	0	0	2	0	0	0	0	FALSE	0.5486680
CTCAAAGTCTCGCATTTCTGNGG	129S1	10	3646071	3646094	+	0	0	0	8	1	0	0	9	0	1	0	0	0	0	FALSE	0.5763050
CTCAAAGTCTGTGACCCATCNGG	129S1	7	66271734	66271757	+	0	0	0	9	1	0	0	8	0	1	0	0	0	0	FALSE	0.4119920
CTCAAAGTCTTAGCTCTCCTNGG	129S1	8	26589733	26589756	+	0	0	1	24	1	0	0	25	0	2	0	0	0	0	FALSE	0.4830570
CTCAAAGTCTTTACCCATCTNGG	B6	6	130374365	130374388	+	0	0	5	17	1	0	3	18	0	3	0	0	0	0	FALSE	0.4534190
CTCAAAGTCTTTAGCTATCTNGG	129S1	6	129981500	129981523	+	0	0	2	25	1	0	3	23	0	2	0	0	0	0	FALSE	0.4016240
CTCAAAGTGAAAAGTGGGATNGG	129S1	5	95984399	95984422	+	0	0	2	21	1	0	1	21	0	2	0	0	0	0	FALSE	0.5889270
CTCAAAGTGAACCTGAGAATNGG	129S1	1	42500064	42500087	+	0	0	0	10	1	0	0	9	1	1	0	0	0	0	FALSE	0.5310520
CTCAAAGTGAATTAATCACANGG	129S1	14	10344606	10344629	+	0	0	2	12	1	0	2	12	1	1	0	0	0	0	FALSE	0.6210940
CTCAAAGTGATGGTTAAGTANGG	129S1	8	82379670	82379693	+	0	0	1	11	1	0	0	10	0	2	0	0	0	0	FALSE	0.3115620
CTCAAAGTGCACATCATCTTNGG	129S1	3	37206130	37206153	+	0	0	1	11	1	0	1	12	0	1	0	0	0	0	FALSE	0.3440150
CTCAAAGTGCTGCAAGTTGCNGG	B6	14	10712971	10712994	+	0	0	0	10	1	0	0	10	0	1	0	0	1	0	FALSE	0.3226510
CTCAAAGTGTGATTCTTAAANGG	129S1	7	53044273	53044296	+	0	0	1	16	1	0	0	15	0	1	0	0	0	0	FALSE	0.3413260
CTCAAAGTGTGGCTTGACTTNGG	B6	1	175454344	175454367	+	0	0	1	11	1	0	1	11	1	1	0	0	0	0	FALSE	0.5052590
CTCAAAGTGTGGGACTCCCCNGG	129S1	14	109999801	109999824	+	0	0	0	6	1	0	0	6	1	2	0	0	0	0	FALSE	0.4046920
CTCAAAGTGTTCCCAATGACNGG	B6	7	84299146	84299169	+	0	0	1	10	1	0	0	9	0	0	0	0	0	1	FALSE	0.4811610
CTCAAAGTTAAAAAAAATATNGG	B6	18	61780701	61780724	+	0	0	7	73	1	0	7	74	0	0	0	0	0	1	FALSE	0.3553450
CTCAAAGTTAAAAAAATATANGG	129S1	18	61780701	61780724	+	0	0	4	58	1	0	3	61	0	0	0	0	0	1	FALSE	0.3827820
CTCAAAGTTAACAACTAAAANGG	B6	1	171701629	171701652	+	0	0	1	28	1	0	1	26	0	0	0	0	1	0	FALSE	0.2062840
CTCAAAGTTATCTCATCCTCNGG	129S1	1	184791125	184791148	+	0	0	0	11	1	0	0	11	0	2	0	0	0	0	FALSE	0.5081380
CTCAAAGTTATGGTTAAATANGG	B6	8	82379670	82379693	+	0	0	2	13	1	0	1	12	0	2	0	0	0	0	FALSE	0.1812710
CTCAAAGTTCCTCAAACTAANGG	129S1	15	42712721	42712744	+	0	0	0	11	1	0	0	12	0	1	0	0	0	0	FALSE	0.5883640
CTCAAAGTTGGAATTCTTCCNGG	B6	14	17640130	17640153	+	0	0	2	12	1	0	1	11	0	2	0	0	0	0	FALSE	0.2816480
CTCAAAGTTTGCTTCTTGGTNGG	B6	1	126168535	126168558	+	0	0	2	24	1	0	2	25	0	1	0	0	1	0	FALSE	0.3480370
CTCAAAGTTTTAGAGGACTTNGG	B6	8	4341869	4341892	+	0	0	1	15	1	0	1	16	0	0	0	0	0	1	FALSE	0.3338630
CTCAAAGTTTTTAGCCATCTNGG	129S1	6	130374365	130374388	+	0	0	6	28	1	0	7	26	0	3	0	0	0	0	FALSE	0.4080880
CTCAAATAAAAAAAAGGGCTNGG	B6	15	97693786	97693809	+	0	0	7	76	1	0	3	74	0	2	0	0	0	0	FALSE	0.4055170
CTCAAATAAAAAACCTAAGGNGG	B6	17	24417835	24417858	+	0	0	1	25	1	0	0	26	0	0	0	0	0	1	FALSE	0.5572910
CTCAAATAAAAAAGAGAGAGNGG	129S1	11	59242710	59242733	+	0	0	9	129	1	0	9	132	0	0	0	0	0	1	FALSE	0.4742660
CTCAAATAAAAGGGGGAGAGNGG	B6	4	133332572	133332595	+	0	0	4	83	1	0	5	76	0	0	0	0	1	0	FALSE	0.5381610
CTCAAATAAAGGTTAGACTANGG	B6	12	114566120	114566143	+	0	0	0	10	1	0	0	8	0	3	0	0	0	0	FALSE	0.4990950
CTCAAATAAAGTAGCTCACTNGG	B6	10	128323714	128323737	+	0	0	0	11	1	0	0	10	0	1	0	0	0	0	FALSE	0.4126830
CTCAAATAACATTTTTTGACNGG	129S1	2	174386120	174386143	+	0	0	1	23	1	0	0	27	1	1	0	0	0	1	FALSE	0.3744640
CTCAAATAACGAAGACAGTCNGG	129S1	14	54024182	54024205	+	0	0	1	6	1	0	0	6	0	2	0	0	0	0	FALSE	0.4374540
CTCAAATAACTCTCTGGAATNGG	129S1	14	85220763	85220786	+	0	0	2	24	1	0	1	24	0	2	0	0	0	0	FALSE	0.3734880
CTCAAATAAGAGCTCATGATNGG	B6	8	81403780	81403803	+	0	0	1	13	1	0	0	12	0	2	0	0	0	0	FALSE	0.4811950
CTCAAATAAGGAGGCCAGAGNGG	129S1	4	25408743	25408766	+	0	0	2	13	1	0	1	13	0	2	0	0	0	0	FALSE	0.5606180
CTCAAATAAGGGCAGAATCCNGG	B6	11	17301250	17301273	+	0	0	2	23	1	0	2	22	1	2	0	0	0	0	TRUE	0.4096520
CTCAAATAATAAAAGTAATGNGG	129S1	2	51231311	51231334	+	0	0	2	31	1	0	1	31	0	5	0	0	0	0	FALSE	0.5603700
CTCAAATAATATAGTTGTGTNGG	B6	15	91883640	91883663	+	0	0	1	15	1	0	1	16	0	0	0	0	0	1	FALSE	0.4617120
CTCAAATAATATATATCTTGNGG	129S1	3	140375042	140375065	+	0	0	3	27	1	0	3	27	0	0	0	0	0	1	FALSE	0.5489690
CTCAAATAATCAGCCCTAAGNGG	B6	5	128924528	128924551	+	0	0	0	11	1	0	0	11	0	1	0	0	0	1	FALSE	0.5645330
CTCAAATAATGAAGACAGCCNGG	B6	14	54024182	54024205	+	0	0	2	22	1	0	1	22	0	2	0	0	0	0	FALSE	0.5168680
CTCAAATAATGTAACATATCNGG	B6	19	57703430	57703453	+	0	0	5	71	1	0	6	71	0	0	0	0	1	0	FALSE	0.3509370
CTCAAATAATGTGAAAGAAANGG	129S1	18	76386997	76387020	+	0	0	4	39	1	0	4	43	0	0	0	0	0	1	FALSE	0.4890040
CTCAAATACAAGTCTAGACANGG	B6	7	92010160	92010183	+	0	0	3	22	1	0	2	23	0	2	0	0	0	0	FALSE	0.5969080
CTCAAATACACATTTTCTAANGG	129S1	8	31961451	31961474	+	0	0	1	41	1	0	1	42	0	2	0	0	0	0	FALSE	0.4834120
CTCAAATACATAACTGTTATNGG	B6	15	14699286	14699309	+	0	0	0	10	1	0	0	10	1	1	0	0	0	0	FALSE	0.2845080
CTCAAATACATCAGCGGATGNGG	129S1	15	40858607	40858630	+	0	0	1	13	1	0	1	13	0	0	0	0	1	0	FALSE	0.4494990
CTCAAATACCATATGAAGATNGG	129S1	17	90436318	90436341	+	0	0	2	12	1	0	1	12	0	2	0	0	0	0	FALSE	0.5208450
CTCAAATACCTTCTATAAATNGG	129S1	5	127970445	127970468	+	0	0	3	20	1	0	2	20	0	2	0	0	0	0	FALSE	0.4125070
CTCAAATACTCAGGGGGAGTNGG	B6	1	131560284	131560307	+	0	0	0	14	1	0	0	16	0	4	0	0	0	0	TRUE	0.4633290
CTCAAATACTCTACACTGCANGG	B6	7	100159055	100159078	+	0	0	2	7	1	0	2	9	1	1	0	0	0	0	FALSE	0.5712150
CTCAAATACTGAGTTCTGAANGG	B6	3	157038699	157038722	+	0	0	1	14	1	0	1	13	0	0	0	0	1	0	FALSE	0.6062210
CTCAAATACTTTTCACTGTGNGG	B6	18	80259122	80259145	+	0	0	1	41	1	0	1	42	1	1	0	0	0	0	FALSE	0.5935560
CTCAAATAGAGTGCATAAGANGG	B6	19	38230323	38230346	+	0	0	1	7	1	0	0	7	0	2	0	0	0	0	FALSE	0.5257180
CTCAAATAGATTAAGGGTCTNGG	B6	17	24243950	24243973	+	0	0	0	8	1	0	0	8	0	0	0	0	0	1	FALSE	0.4402170
CTCAAATAGCTTCCTATTGTNGG	129S1	3	120607268	120607291	+	0	0	1	9	1	0	1	8	0	1	0	0	0	0	FALSE	0.2621110
CTCAAATAGGTTTACTCTCTNGG	B6	4	147418425	147418448	+	0	0	3	7	1	0	4	7	0	3	0	0	0	0	FALSE	0.4150350
CTCAAATAGTCATCCCTCACNGG	B6	13	102907403	102907426	+	0	0	1	5	1	0	1	5	0	1	0	0	0	0	FALSE	0.4963790	Mast4
CTCAAATAGTTAGAACTCCCNGG	B6	17	19807151	19807174	+	0	0	2	7	1	0	2	8	0	0	0	0	0	1	FALSE	0.4830980
CTCAAATAGTTATATCAACTNGG	B6	2	110854551	110854574	+	0	0	15	115	1	0	12	115	0	2	0	0	0	0	FALSE	0.4644430
CTCAAATAGTTCTTTTTGTTNGG	129S1	15	98576735	98576758	+	0	0	1	27	1	0	1	26	1	1	0	0	0	0	FALSE	0.2428430
CTCAAATAGTTGTGCAATTGNGG	129S1	4	90695529	90695552	+	0	0	1	12	1	0	0	11	0	2	0	0	0	0	FALSE	0.3898890
CTCAAATATAGACAGGACTANGG	129S1	13	56428973	56428996	+	0	0	0	2	1	0	0	3	1	1	0	0	0	0	FALSE	0.6020560
CTCAAATATATAAAATGGAGNGG	B6	9	60335025	60335048	+	0	0	3	28	1	0	2	31	0	2	0	0	0	0	FALSE	0.5567260
CTCAAATATATAAACTGAAGNGG	129S1	9	60335025	60335048	+	0	0	2	40	1	0	1	35	0	2	0	0	0	0	FALSE	0.5716600
CTCAAATATATAAATACAGANGG	129S1	15	18746244	18746267	+	0	0	5	39	1	0	4	38	0	3	0	0	0	0	FALSE	0.5056770
CTCAAATATATCAAACATAGNGG	129S1	7	94287166	94287189	+	0	0	1	16	1	0	0	15	0	2	0	0	0	0	FALSE	0.5290670
CTCAAATATATCTTCTCACCNGG	B6	9	103512802	103512825	+	0	0	0	8	1	0	0	8	1	1	0	0	0	0	FALSE	0.5489130
CTCAAATATATGAGCGAGGGNGG	129S1	13	76022655	76022678	+	0	0	3	39	1	0	3	43	0	1	0	0	1	0	FALSE	0.5013120
CTCAAATATATGGGGCTCTTNGG	B6	11	5459168	5459191	+	0	0	2	41	1	0	2	39	0	1	0	0	0	0	FALSE	0.4153270
CTCAAATATCTCAAGAGTCTNGG	129S1	12	114831706	114831729	+	0	0	3	22	1	0	1	26	0	2	0	0	0	0	FALSE	0.5393110
CTCAAATATGCATAGAAAATNGG	129S1	13	120287353	120287376	+	0	0	1	24	1	0	1	23	0	0	0	0	0	1	FALSE	0.3482340
CTCAAATATGCCAGCTCATTNGG	B6	14	71766948	71766971	+	0	0	1	12	1	0	0	11	0	2	0	0	0	0	FALSE	0.2537940
CTCAAATATGGATGACTTTGNGG	B6	2	43713955	43713978	+	0	0	0	12	1	0	0	11	0	3	0	0	0	0	FALSE	0.3663170
CTCAAATATTCAGATTGAAGNGG	129S1	8	90469755	90469778	+	0	0	2	13	1	0	2	13	1	4	0	0	0	0	FALSE	0.5845210
CTCAAATATTCTCCCCTTCCNGG	129S1	8	36085049	36085072	+	0	0	12	137	1	0	11	135	1	3	0	0	0	0	FALSE	0.1638780
CTCAAATATTGAAGCCTCTCNGG	B6	4	77094151	77094174	+	0	0	0	6	1	0	0	6	1	1	0	0	0	0	FALSE	0.3398720
CTCAAATCAACTCCAGCTCCNGG	129S1	13	37598104	37598127	+	0	0	2	34	1	0	2	34	0	1	0	0	0	0	FALSE	0.3948220
CTCAAATCAAGGTTATACCANGG	129S1	12	114566120	114566143	+	0	0	1	8	1	0	1	7	0	3	0	0	0	0	FALSE	0.6519420
CTCAAATCAATAGGAAAGCANGG	B6	12	28610015	28610038	+	0	0	0	21	1	0	0	21	1	1	0	0	0	0	FALSE	0.5540380
CTCAAATCACCCATAGCCACNGG	129S1	7	36614779	36614802	+	0	0	2	11	1	0	2	9	0	1	0	0	0	1	FALSE	0.5994820
CTCAAATCACGCAAACGTCTNGG	B6	7	16155781	16155804	+	0	0	0	1	1	0	0	0	1	2	0	0	0	0	FALSE	0.5538290
CTCAAATCAGATTTTTTTTTNGG	129S1	12	66654956	66654979	+	0	0	5	47	1	0	4	51	0	0	0	0	0	1	FALSE	0.0988110
CTCAAATCAGCTGTACTTGANGG	B6	4	86178425	86178448	+	0	0	1	9	1	0	0	10	0	2	0	0	0	0	FALSE	0.3968240
CTCAAATCAGGATTTCACATNGG	129S1	3	31965023	31965046	+	0	0	2	10	1	0	1	10	0	2	0	0	0	0	FALSE	0.6447620
CTCAAATCAGTAGTCAAGAGNGG	B6	16	97623455	97623478	+	0	0	0	9	1	0	0	10	0	0	0	0	0	1	FALSE	0.6337370
CTCAAATCAGTCCAGGAAGANGG	129S1	14	14058841	14058864	+	0	0	0	19	1	0	0	20	0	3	0	0	0	0	FALSE	0.5846180
CTCAAATCATCATCAACAACNGG	B6	1	21688005	21688028	+	0	0	4	22	1	0	3	23	1	1	0	0	0	0	FALSE	0.4476850
CTCAAATCATGATAACAATGNGG	B6	1	117415835	117415858	+	0	0	2	15	1	0	1	15	0	2	0	0	0	0	FALSE	0.6822470
CTCAAATCCAAGAGTGTGGCNGG	129S1	8	88703181	88703204	+	0	0	2	13	1	0	2	13	0	0	0	0	0	1	FALSE	0.4828360
CTCAAATCCATCAATTGTGTNGG	129S1	8	43108673	43108696	+	0	0	1	8	1	0	0	8	0	2	0	0	0	0	FALSE	0.4601300
CTCAAATCCCGACACACGTANGG	B6	16	90611334	90611357	+	0	0	1	1	1	0	0	1	0	2	0	0	0	0	FALSE	0.5467160
CTCAAATCCCTGCCGTGAATNGG	129S1	14	47756520	47756543	+	0	0	0	3	1	0	0	3	0	1	0	0	0	0	FALSE	0.3836670
CTCAAATCCCTGTACTTGTTNGG	B6	2	156321765	156321788	+	0	0	0	35	1	0	0	34	1	1	0	0	0	0	FALSE	0.4559190
CTCAAATCCTAAGTTTCACANGG	129S1	6	57539868	57539891	+	0	0	2	13	1	0	1	14	0	2	0	0	0	0	FALSE	0.6232930
CTCAAATCCTATCTCTGCCANGG	B6	3	76460266	76460289	+	0	0	0	19	1	0	0	17	1	2	0	0	0	0	FALSE	0.5267970
CTCAAATCCTATTTATGCTCNGG	129S1	17	71207117	71207140	+	0	0	0	6	1	0	0	5	0	0	0	0	1	0	FALSE	0.4573670
CTCAAATCCTCAGTTTCAAANGG	B6	6	57539868	57539891	+	0	0	2	9	1	0	1	8	0	2	0	0	0	0	FALSE	0.4618860
CTCAAATCCTGAAGCCGGTGNGG	129S1	3	39277422	39277445	+	0	0	0	13	1	0	0	15	0	0	0	0	0	1	FALSE	0.5855410
CTCAAATCCTGGGACCTCTCNGG	B6	5	92767886	92767909	+	0	0	3	25	1	0	2	24	0	2	0	0	0	0	FALSE	0.3682020
CTCAAATCCTTTTTTGAGACNGG	129S1	17	25969931	25969954	+	0	0	5	64	1	0	5	63	0	0	0	0	0	1	FALSE	0.3090790
CTCAAATCGTGATAACATTGNGG	129S1	1	117415835	117415858	+	0	0	1	3	1	0	0	2	0	2	0	0	0	0	FALSE	0.6195980
CTCAAATCTAGAACTGTTTCNGG	129S1	14	110686621	110686644	+	0	0	0	9	1	0	0	9	0	0	0	0	0	1	FALSE	0.1161270
CTCAAATCTCAGGCTCGGCANGG	B6	5	45051281	45051304	+	0	0	2	8	1	0	2	8	0	2	0	0	0	0	FALSE	0.4835020
CTCAAATCTCAGGGGTGATTNGG	B6	15	31800262	31800285	+	0	0	0	10	1	0	0	9	0	0	0	0	1	0	FALSE	0.3025050
CTCAAATCTCATGATAAGGANGG	129S1	16	29886239	29886262	+	0	0	0	13	1	0	0	13	0	1	0	0	0	1	FALSE	0.6093590	Hes1
CTCAAATCTCCACCTATGTGNGG	B6	8	82816200	82816223	+	0	0	1	12	1	0	0	12	0	0	0	0	1	0	FALSE	0.6422440
CTCAAATCTCGGCACACGTANGG	129S1	16	90611334	90611357	+	0	0	1	1	1	0	0	1	0	2	0	0	0	0	FALSE	0.5090810
CTCAAATCTCTATACGAGATNGG	B6	6	23393826	23393849	+	0	0	1	3	1	0	1	3	1	1	0	0	0	0	FALSE	0.4689210
CTCAAATCTTACAAGAAACTNGG	129S1	12	115813784	115813807	+	0	0	2	23	1	0	2	19	0	3	0	0	0	0	TRUE	0.4515730
CTCAAATCTTACGGTTCTCTNGG	129S1	15	12451344	12451367	+	0	0	1	3	1	0	0	3	0	2	0	0	0	0	FALSE	0.5137860
CTCAAATCTTATGAACTTCGNGG	B6	11	7647194	7647217	+	0	0	0	5	1	0	0	4	0	1	0	0	0	0	FALSE	0.6666060
CTCAAATCTTCATGGATAGANGG	B6	15	18390087	18390110	+	0	0	1	20	1	0	1	20	0	1	0	0	0	0	FALSE	0.4234280
CTCAAATGAAACCAAGCATTNGG	129S1	9	91595778	91595801	+	0	0	1	14	1	0	1	14	1	1	0	0	0	0	FALSE	0.4748510
CTCAAATGAAAGGTGGAAAGNGG	B6	11	18095772	18095795	+	0	0	2	27	1	0	1	31	0	2	0	0	0	0	FALSE	0.4711960
CTCAAATGAAATCACCACATNGG	129S1	12	34684346	34684369	+	0	0	1	7	1	0	1	7	0	0	0	0	1	0	FALSE	0.6305080
CTCAAATGAAGAGAAGAAGTNGG	B6	2	161875002	161875025	+	0	0	3	31	1	0	4	30	0	1	0	0	1	0	FALSE	0.6059450
CTCAAATGAAGTGTCTCTTCNGG	129S1	7	71143490	71143513	+	0	0	2	8	1	0	2	8	0	1	0	0	0	0	FALSE	0.3450980
CTCAAATGACAAGAACGAATNGG	129S1	19	40966094	40966117	+	0	0	0	11	1	0	0	10	0	3	0	0	0	0	FALSE	0.3951040
CTCAAATGACAGTGAGTGTTNGG	B6	18	11364714	11364737	+	0	0	0	18	1	0	0	18	0	2	0	0	0	0	FALSE	0.3390580
CTCAAATGACTATAGGTGGGNGG	129S1	13	84208063	84208086	+	0	0	24	898	1	0	25	897	0	2	0	0	0	0	FALSE	0.5754090
CTCAAATGACTGTCTAGCCANGG	B6	9	86612891	86612914	+	0	0	0	14	1	0	0	14	0	0	0	0	1	0	FALSE	0.5489220
CTCAAATGAGATATGAGGTTNGG	129S1	1	44229785	44229808	+	0	0	1	9	1	0	1	9	1	2	0	0	0	0	FALSE	0.5088260
CTCAAATGAGATGTGGGAACNGG	129S1	4	128501410	128501433	+	0	0	1	9	1	0	0	9	0	2	0	0	0	0	FALSE	0.4628910
CTCAAATGAGTACAAACGCGNGG	129S1	8	42067021	42067044	+	0	0	1	2	1	0	0	2	0	2	0	0	0	0	FALSE	0.6234850
CTCAAATGAGTACGAACACGNGG	B6	8	42067021	42067044	+	0	0	1	4	1	0	0	4	0	2	0	0	0	0	FALSE	0.6247790
CTCAAATGATAAGGATGAATNGG	B6	19	40966094	40966117	+	0	0	3	13	1	0	3	12	0	3	0	0	0	0	FALSE	0.3179270
CTCAAATGATACTTCCCACANGG	129S1	11	7368348	7368371	+	0	0	3	6	1	0	2	6	0	2	0	0	0	0	FALSE	0.6222480
CTCAAATGCACCAAGAGGCCNGG	129S1	3	102194519	102194542	+	0	0	2	25	1	0	1	27	0	3	0	0	0	0	FALSE	0.4026270
CTCAAATGCATTAGATAGGTNGG	129S1	1	170628487	170628510	+	0	0	2	9	1	0	2	9	1	1	0	0	0	0	FALSE	0.5670360
CTCAAATGCCATATGAAGGTNGG	B6	17	90436318	90436341	+	0	0	2	7	1	0	1	7	0	2	0	0	0	0	FALSE	0.5837700
CTCAAATGCCCGCCCTCCAANGG	129S1	16	30311264	30311287	+	0	0	0	6	1	0	0	6	0	0	0	0	1	0	FALSE	0.5378690
CTCAAATGCCTAACTGAAGCNGG	129S1	15	32254631	32254654	+	0	0	2	15	1	0	1	14	0	2	0	0	0	0	FALSE	0.4227050
CTCAAATGCCTAATTATGAGNGG	B6	14	14949560	14949583	+	0	0	0	9	1	0	0	8	0	1	0	0	0	0	FALSE	0.5687050
CTCAAATGCCTCTGTTTAACNGG	B6	14	69010409	69010432	+	0	0	0	8	1	0	0	8	0	0	0	0	1	0	FALSE	0.2315270
CTCAAATGCCTGAGCTATAGNGG	B6	7	100980935	100980958	+	0	0	1	11	1	0	1	11	0	0	0	0	1	0	FALSE	0.4295260
CTCAAATGCCTTTACAAAAGNGG	129S1	17	19636620	19636643	+	0	0	3	17	1	0	2	16	0	2	0	0	0	0	FALSE	0.5050660
CTCAAATGCTCACCAACAGTNGG	129S1	14	77107573	77107596	+	0	0	2	12	1	0	1	11	0	0	0	0	0	1	FALSE	0.5576710
CTCAAATGCTCATCAGGGAGNGG	129S1	2	102092492	102092515	+	0	0	0	11	1	0	0	12	0	3	0	0	0	0	FALSE	0.5510620
CTCAAATGCTCCCCATTATCNGG	B6	6	56013789	56013812	+	0	0	2	6	1	0	2	7	0	0	0	0	0	1	FALSE	0.3282880
CTCAAATGGACCTCTATTCCNGG	B6	14	84209063	84209086	+	0	0	2	8	1	0	1	7	0	2	0	0	0	0	TRUE	0.4066970
CTCAAATGGCAAACTGGAGANGG	129S1	11	89223605	89223628	+	0	0	1	22	1	0	1	21	1	1	0	0	0	0	FALSE	0.5431100
CTCAAATGGCTGTGGGGCCGNGG	129S1	8	89655681	89655704	+	0	0	1	6	1	0	0	6	0	2	0	0	0	0	FALSE	0.4010880
CTCAAATGGCTGTGGGGTCCNGG	B6	8	89655681	89655704	+	0	0	1	10	1	0	0	10	0	2	0	0	0	0	FALSE	0.4143930
CTCAAATGGGGGGATCCTGCNGG	B6	4	70677975	70677998	+	0	0	0	7	1	0	0	6	0	3	0	0	0	0	FALSE	0.4899730
CTCAAATGGTAGATTCTCTGNGG	129S1	1	80874121	80874144	+	0	0	1	14	1	0	1	14	0	1	0	0	0	0	FALSE	0.6439160
CTCAAATGGTCATAGGCGTCNGG	129S1	12	98921896	98921919	+	0	0	1	5	1	0	1	3	0	0	0	0	0	1	FALSE	0.5028000
CTCAAATGGTGTCATCCTTTNGG	B6	10	92123242	92123265	+	0	0	4	28	1	0	4	28	0	1	0	0	0	0	FALSE	0.2176450
CTCAAATGGTTCAAAGAAAANGG	129S1	4	92650016	92650039	+	0	0	2	25	1	0	2	25	1	1	0	0	0	0	FALSE	0.4649690
CTCAAATGTAAATGCTTATGNGG	129S1	8	73163433	73163456	+	0	0	0	50	1	0	0	47	0	0	0	0	0	1	FALSE	0.5370250
CTCAAATGTAAGAAAAAACCNGG	B6	8	41124483	41124506	+	0	0	1	17	1	0	1	18	0	2	0	0	0	0	FALSE	0.5676490
CTCAAATGTACAAGAGTGACNGG	B6	7	118549740	118549763	+	0	0	1	11	1	0	0	11	0	2	0	0	0	0	FALSE	0.5038550
CTCAAATGTACCTCTACTCCNGG	129S1	14	84209063	84209086	+	0	0	3	6	1	0	1	7	0	2	0	0	0	0	TRUE	0.5540940
CTCAAATGTAGCTATGATAGNGG	129S1	19	43037379	43037402	+	0	0	1	15	1	0	1	15	0	1	0	0	0	0	FALSE	0.4983820
CTCAAATGTCTTCATACAAANGG	B6	6	135794643	135794666	+	0	0	0	25	1	0	0	26	0	1	0	0	0	0	FALSE	0.4796740
CTCAAATGTGACGGGGTGTTNGG	129S1	2	12052678	12052701	+	0	0	1	8	1	0	0	8	0	2	0	0	0	0	FALSE	0.4497000
CTCAAATGTGCTTTAATCCCNGG	B6	18	72317833	72317856	+	0	0	0	11	1	0	0	12	0	0	0	0	0	1	FALSE	0.4906200
CTCAAATGTGGAGACAGGATNGG	129S1	4	113221959	113221982	+	0	0	1	14	1	0	1	13	0	3	0	0	0	0	FALSE	0.5495460
CTCAAATGTGGCGGGGTGGTNGG	B6	2	12052678	12052701	+	0	0	1	11	1	0	0	9	0	2	0	0	0	0	FALSE	0.4354860
CTCAAATGTGTATACATGCTNGG	B6	14	53902133	53902156	+	0	0	0	21	1	0	0	19	1	2	0	0	0	0	FALSE	0.4640810
CTCAAATGTTCCCATTACACNGG	B6	9	91336209	91336232	+	0	0	1	8	1	0	1	8	1	1	0	0	0	0	FALSE	0.5198100
CTCAAATGTTTAAGCATTAANGG	B6	17	74614647	74614670	+	0	0	0	16	1	0	0	16	0	1	0	0	0	0	FALSE	0.1234220
CTCAAATGTTTAGGACAAACNGG	129S1	14	118629021	118629044	+	0	0	1	3	1	0	0	5	1	1	0	0	0	0	FALSE	0.3916230
CTCAAATGTTTTCACCTGATNGG	B6	16	45708180	45708203	+	0	0	2	8	1	0	2	8	0	0	0	0	1	0	FALSE	0.4372510
CTCAAATGTTTTCCACCTGANGG	129S1	16	45708180	45708203	+	0	0	1	11	1	0	1	11	0	0	0	0	1	0	FALSE	0.3394520
CTCAAATGTTTTTATGTCAANGG	129S1	4	78226752	78226775	+	0	0	2	33	1	0	3	32	1	1	0	0	0	0	FALSE	0.4529090
CTCAAATTAAAAATTCCCCCNGG	129S1	5	21924302	21924325	+	0	0	1	16	1	0	0	16	0	2	0	0	0	0	FALSE	0.5907500
CTCAAATTAAAAATTTCCCTNGG	B6	5	21924302	21924325	+	0	0	2	19	1	0	1	19	0	2	0	0	0	0	FALSE	0.5415450
CTCAAATTAAAATGTGCACTNGG	B6	12	30399491	30399514	+	0	0	0	15	1	0	0	16	0	0	0	0	0	1	FALSE	0.4724970
CTCAAATTAAGAGACTAGTCNGG	129S1	6	137737976	137737999	+	0	0	0	9	1	0	0	10	0	1	0	0	1	0	FALSE	0.4322900
CTCAAATTAATTCTGGCAATNGG	B6	4	26541279	26541302	+	0	0	9	24	1	0	9	23	1	1	0	0	0	0	FALSE	0.3804000
CTCAAATTAGAAACATAACANGG	129S1	14	107993671	107993694	+	0	0	2	41	1	0	2	39	1	1	0	0	0	0	FALSE	0.6550160
CTCAAATTAGACTTTATTTCNGG	129S1	2	53203466	53203489	+	0	0	0	16	1	0	0	16	0	0	0	0	1	0	FALSE	0.1867510
CTCAAATTAGCAATTGTGCTNGG	129S1	7	117858773	117858796	+	0	0	0	6	1	0	0	6	0	0	0	0	0	1	FALSE	0.4506490
CTCAAATTATAAAGGGCACGNGG	B6	17	85550679	85550702	+	0	0	0	10	1	0	0	9	1	1	0	0	0	0	FALSE	0.6500390
CTCAAATTATAATTCCAAATNGG	129S1	10	82569781	82569804	+	0	0	0	11	1	0	0	12	1	3	0	0	0	0	TRUE	0.4044110
CTCAAATTATAATTTTTATANGG	B6	17	69908812	69908835	+	0	0	4	51	1	0	3	52	0	2	0	0	0	0	FALSE	0.1492930
CTCAAATTATGTGCTGGCCCNGG	B6	7	67512067	67512090	+	0	0	0	7	1	0	0	7	1	2	0	0	0	0	FALSE	0.4200730
CTCAAATTCAGGATGGTCAANGG	129S1	8	92945118	92945141	+	0	0	1	10	1	0	0	9	0	2	0	0	0	0	FALSE	0.4938600
CTCAAATTCATAGTAACAGGNGG	129S1	10	10460614	10460637	+	0	0	2	33	1	0	1	34	0	2	0	0	0	0	FALSE	0.6243160
CTCAAATTCATCAAGTAGACNGG	B6	6	108971083	108971106	+	0	0	2	23	1	0	1	24	0	2	0	0	0	0	FALSE	0.4003700
CTCAAATTCATTTTTAGACCNGG	B6	5	27933406	27933429	+	0	0	4	34	1	0	3	34	0	2	0	0	0	0	TRUE	0.4168140
CTCAAATTCCACATGTAGTGNGG	129S1	17	47231870	47231893	+	0	0	1	10	1	0	0	11	0	2	0	0	0	0	FALSE	0.5947750
CTCAAATTCCCAATTCTATGNGG	129S1	8	15904871	15904894	+	0	0	3	24	1	0	2	25	0	2	0	0	0	0	FALSE	0.5100590
CTCAAATTCCCAGAAAAGGGNGG	B6	5	91914619	91914642	+	0	0	2	21	1	0	3	19	0	0	0	0	1	0	FALSE	0.6074170
CTCAAATTCCCCATGTAGTANGG	B6	17	47231870	47231893	+	0	0	2	16	1	0	1	17	0	2	0	0	0	0	FALSE	0.4328600
CTCAAATTCCCTGATAATGANGG	B6	4	112944506	112944529	+	0	0	1	15	1	0	1	14	0	2	0	0	0	0	TRUE	0.4164680
CTCAAATTCCTGTATCCCTANGG	B6	14	35576806	35576829	+	0	0	1	15	1	0	1	14	0	0	0	0	0	1	FALSE	0.5680620
CTCAAATTCGAGACTAGTCTNGG	B6	6	137737976	137737999	+	0	0	4	55	1	0	3	54	0	1	0	0	1	0	FALSE	0.4878820
CTCAAATTCTCAACTGCTCTNGG	B6	18	59746145	59746168	+	0	0	4	11	1	0	4	11	0	2	0	0	0	0	FALSE	0.4133730
CTCAAATTCTCTTACTGTTCNGG	129S1	15	18513792	18513815	+	0	0	3	30	1	0	2	30	0	2	0	0	0	0	FALSE	0.2585970
CTCAAATTCTGTTCCTGGGGNGG	B6	13	37436408	37436431	+	0	0	0	20	1	0	0	17	0	0	0	0	1	0	FALSE	0.2601940
CTCAAATTCTTAATAACAGGNGG	B6	10	10460614	10460637	+	0	0	1	9	1	0	0	9	0	2	0	0	0	0	FALSE	0.5761140
CTCAAATTCTTGTACTTCCANGG	B6	8	13151801	13151824	+	0	0	4	32	1	0	4	31	0	3	0	0	0	0	FALSE	0.5249450
CTCAAATTGAAGCACTCACTNGG	129S1	1	81390266	81390289	+	0	0	0	21	1	0	0	21	1	3	0	0	0	0	FALSE	0.4950060
CTCAAATTGATCTTACAGTTNGG	129S1	8	43076522	43076545	+	0	0	2	7	1	0	2	7	0	1	0	0	1	0	FALSE	0.3218580
CTCAAATTGCTTGCTACTTTNGG	129S1	19	60817863	60817886	+	0	0	0	14	1	0	0	13	0	0	0	0	0	1	FALSE	0.1465170
CTCAAATTGGACAGAAACTANGG	B6	4	76396794	76396817	+	0	0	0	15	1	0	0	14	1	1	0	0	0	1	FALSE	0.4533110
CTCAAATTGTAGTCAGTTTGNGG	B6	1	100257700	100257723	+	0	0	0	9	1	0	0	9	1	1	0	0	0	0	FALSE	0.3623530
CTCAAATTGTGGACTTCACTNGG	B6	16	39622447	39622470	+	0	0	1	1	1	0	0	2	0	2	0	0	0	0	FALSE	0.3877750
CTCAAATTGTTCCAATATAANGG	B6	18	17843477	17843500	+	0	0	1	19	1	0	1	20	0	2	0	0	0	0	FALSE	0.2258630
CTCAAATTGTTGATTTCTTTNGG	B6	14	47731328	47731351	+	0	0	1	33	1	0	1	30	1	1	0	0	0	0	FALSE	0.2728380
CTCAAATTTAAAAAAAAACTNGG	129S1	2	115447714	115447737	+	0	0	17	136	1	0	15	133	0	0	0	0	1	0	FALSE	0.4565960
CTCAAATTTAATGCCTACCTNGG	129S1	12	26059127	26059150	+	0	0	0	26	1	0	0	25	1	1	0	0	0	0	FALSE	0.5848480
CTCAAATTTAGCTTATAAATNGG	B6	15	30492685	30492708	+	0	0	1	14	1	0	0	16	0	2	0	0	0	0	FALSE	0.1270810
CTCAAATTTATTTCCTTGGGNGG	129S1	14	8492150	8492173	+	0	0	1	8	1	0	0	9	0	2	0	0	0	0	FALSE	0.4714080
CTCAAATTTCTCATATAGACNGG	B6	15	87613755	87613778	+	0	0	1	18	1	0	0	18	0	2	0	0	0	0	FALSE	0.4011270
CTCAAATTTCTCTACAGTGTNGG	129S1	16	6557041	6557064	+	0	0	0	15	1	0	0	16	0	1	0	0	0	0	FALSE	0.5579160
CTCAAATTTCTGGATCTCCCNGG	129S1	X	53049501	53049524	+	0	0	1	18	1	0	1	18	1	1	0	0	0	0	FALSE	0.5809180
CTCAAATTTCTTCTCTCAGANGG	129S1	19	22296059	22296082	+	0	0	3	18	1	0	2	18	0	2	0	0	0	0	FALSE	0.4780320
CTCAAATTTGACAAAAGAGANGG	129S1	4	113972191	113972214	+	0	0	1	33	1	0	0	33	0	2	0	0	0	0	FALSE	0.5041460
CTCAAATTTTATGATCCAGGNGG	129S1	14	103209490	103209513	+	0	0	2	8	1	0	2	8	1	2	0	0	0	0	FALSE	0.6150610
CTCAAATTTTATTTTATATANGG	129S1	19	40734779	40734802	+	0	0	6	66	1	0	5	61	0	3	0	0	0	0	FALSE	0.1757900
CTCAAATTTTCCATAGCTCANGG	129S1	8	5881929	5881952	+	0	0	0	7	1	0	0	6	1	2	0	0	0	0	FALSE	0.5008360
CTCAAATTTTGATGCCACATNGG	B6	8	84280739	84280762	+	0	0	0	6	1	0	0	6	0	0	0	0	0	1	FALSE	0.4097750
CTCAAATTTTTTTTGTCTAANGG	129S1	6	109636121	109636144	+	0	0	2	42	1	0	1	45	0	2	0	0	0	0	FALSE	0.2911350
CTCAACAAAAAATGAATATCNGG	129S1	3	112575378	112575401	+	0	0	30	618	1	0	33	622	1	1	0	0	0	0	FALSE	0.2084880
CTCAACAAAAACAAAAAGTANGG	129S1	2	29102745	29102768	+	0	0	7	141	1	0	9	135	0	0	0	0	0	1	FALSE	0.4082160
CTCAACAAAACCTCTGACCANGG	129S1	9	62619375	62619398	+	0	0	1	14	1	0	1	14	1	1	0	0	0	0	FALSE	0.5637280
CTCAACAAAAGAACCACTGGNGG	129S1	11	108831171	108831194	+	0	0	7	104	1	0	8	103	0	1	0	0	0	0	FALSE	0.6024500
CTCAACAAAAGATTCCCTAGNGG	129S1	9	6159481	6159504	+	0	0	0	14	1	0	0	13	0	1	0	0	0	0	FALSE	0.7236360
CTCAACAAAATCATAAAACTNGG	B6	1	110760910	110760933	+	0	0	5	88	1	0	4	90	0	2	0	0	0	0	FALSE	0.4366890
CTCAACAAACAGTAAAGAAANGG	B6	14	37131981	37132004	+	0	0	1	40	1	0	1	40	0	0	0	0	0	1	FALSE	0.4710130
CTCAACAAACGGAGACATGGNGG	129S1	19	40030608	40030631	+	0	0	2	67	1	0	2	70	0	3	0	0	0	0	FALSE	0.7223040
CTCAACAAACTAAGCAGAAANGG	B6	4	39812660	39812683	+	0	0	4	24	1	0	4	26	1	2	0	0	0	0	FALSE	0.3668320
CTCAACAAAGACTTCAAACTNGG	129S1	2	159383610	159383633	+	0	0	1	24	1	0	2	22	1	1	0	0	0	0	FALSE	0.5323870
CTCAACAAAGAGGGGCACAGNGG	B6	8	72381840	72381863	+	0	0	0	20	1	0	0	22	0	0	0	0	0	1	FALSE	0.7017200
CTCAACAAAGCAAAGATCGANGG	B6	10	68019133	68019156	+	0	0	0	12	1	0	0	10	0	0	0	0	1	0	FALSE	0.5809970
CTCAACAAAGCCGAATGGATNGG	B6	12	24607313	24607336	+	0	0	0	4	1	0	0	4	0	1	0	0	0	0	FALSE	0.5953620
CTCAACAAAGGAAAAAGACANGG	129S1	15	30335899	30335922	+	0	0	1	74	1	0	1	71	0	1	0	0	1	0	FALSE	0.6165890
CTCAACAAAGTCTATACCCCNGG	129S1	12	24679221	24679244	+	0	0	0	3	1	0	0	3	1	2	0	0	0	0	FALSE	0.5502800
CTCAACAAATAAAAAAAGTTNGG	B6	12	71681293	71681316	+	0	0	3	105	1	0	3	99	0	0	0	0	1	0	FALSE	0.4300230
CTCAACAAATAAGTAATTAANGG	129S1	8	92648364	92648387	+	0	0	1	44	1	0	1	42	1	1	0	0	0	0	FALSE	0.2727430
CTCAACAAATACTTTCAAAGNGG	129S1	13	103547102	103547125	+	0	0	3	20	1	0	3	21	0	0	0	0	0	1	FALSE	0.5461410
CTCAACAAATCTGTGCTCGGNGG	129S1	9	50642410	50642433	+	0	0	1	4	1	0	0	4	0	2	0	0	0	0	FALSE	0.7037340
CTCAACAAATGAACCAAGAANGG	B6	8	90509452	90509475	+	0	0	1	30	1	0	1	32	0	1	0	0	0	0	FALSE	0.4758170
CTCAACAAATGCAAGAAGACNGG	129S1	5	17235756	17235779	+	0	0	10	34	1	0	9	35	0	2	0	0	0	0	FALSE	0.4940090
CTCAACAAATGCATTTTCAANGG	B6	7	45984398	45984421	+	0	0	3	33	1	0	2	33	0	2	0	0	0	0	FALSE	0.4963240
CTCAACAAATGGCAATAGAANGG	129S1	8	50117200	50117223	+	0	0	0	13	1	0	0	14	1	1	0	0	0	0	FALSE	0.5698730
CTCAACAAATGTGTGTGGGGNGG	B6	13	68077267	68077290	+	0	0	8	82	1	0	9	83	0	2	0	0	0	0	FALSE	0.5522900
CTCAACAAATGTGTTTTCAANGG	129S1	7	45984398	45984421	+	0	0	1	32	1	0	0	32	0	2	0	0	0	0	FALSE	0.5475500
CTCAACAACAAAAAAGAGTANGG	B6	14	28429580	28429603	+	0	0	3	50	1	0	2	45	1	3	0	0	1	0	FALSE	0.3896890
CTCAACAACAACCAAAGTTGNGG	129S1	12	116487503	116487526	+	0	0	1	13	1	0	0	13	0	2	0	0	0	0	FALSE	0.6286250
CTCAACAACACAAGAGACTTNGG	129S1	13	99018572	99018595	+	0	0	2	22	1	0	1	21	0	2	0	0	0	0	FALSE	0.5643790
CTCAACAACAGAACAGGTAANGG	B6	4	141294660	141294683	+	0	0	0	27	1	0	0	24	1	1	0	0	0	0	FALSE	0.5682870
CTCAACAACAGCAGCAACAANGG	129S1	4	133731671	133731694	+	0	0	5	83	1	0	5	86	0	1	0	0	0	0	FALSE	0.6358520	Lin28a
CTCAACAACAGCCGGCCTTCNGG	129S1	8	72353517	72353540	+	0	0	0	4	1	0	0	4	0	0	0	0	1	0	FALSE	0.3171960
CTCAACAACATAGGAGACTTNGG	B6	13	99018572	99018595	+	0	0	3	12	1	0	2	12	0	2	0	0	0	0	FALSE	0.5717420
CTCAACAACCAGCATCACAANGG	B6	16	51347237	51347260	+	0	0	1	14	1	0	1	12	0	0	0	0	0	1	FALSE	0.6227590
CTCAACAACCCTAATTCAAANGG	129S1	14	34214118	34214141	+	0	0	2	8	1	0	2	8	0	1	0	0	0	0	FALSE	0.4839450
CTCAACAACGGGGCTGCCACNGG	129S1	9	42102053	42102076	+	0	0	1	3	1	0	0	2	0	2	0	0	0	0	FALSE	0.4190580
CTCAACAACTACCCAGTCATNGG	B6	17	19981727	19981750	+	0	0	1	9	1	0	1	10	1	1	0	0	0	0	FALSE	0.5195050
CTCAACAACTCCTGCTTTCCNGG	129S1	11	88709718	88709741	+	0	0	1	20	1	0	1	19	1	1	0	0	0	0	FALSE	0.2270340
CTCAACAACTCTTGCAACCANGG	B6	4	24679566	24679589	+	0	0	0	9	1	0	0	8	0	3	0	0	0	0	FALSE	0.5015100
CTCAACAACTGTCTTGCTCTNGG	129S1	10	82576488	82576511	+	0	0	4	15	1	0	3	14	0	2	0	0	0	0	FALSE	0.5685040	Hcfc2
CTCAACAACTTCAAACGCTCNGG	129S1	14	49344672	49344695	+	0	0	2	6	1	0	1	6	0	2	0	0	0	0	FALSE	0.5075750
CTCAACAACTTCAACCACTCNGG	B6	14	49344672	49344695	+	0	0	3	3	1	0	2	3	0	2	0	0	0	0	FALSE	0.5966370
CTCAACAAGAAAGAAGGCTTNGG	B6	8	58201927	58201950	+	0	0	0	30	1	0	0	30	0	2	0	0	0	0	FALSE	0.5740400
CTCAACAAGAACATTTACCGNGG	129S1	19	18909062	18909085	+	0	0	1	9	1	0	1	9	1	3	0	0	0	0	FALSE	0.7102840	Rorb
CTCAACAAGACTTACTCAATNGG	129S1	12	30398264	30398287	+	0	0	0	4	1	0	0	4	0	0	0	0	0	1	FALSE	0.4584130
CTCAACAAGAGACAAATGATNGG	129S1	10	92422952	92422975	+	0	0	2	16	1	0	2	17	1	1	0	0	0	0	FALSE	0.5799760
CTCAACAAGAGACCCTCTTCNGG	129S1	5	90651338	90651361	+	0	0	1	10	1	0	0	10	0	2	0	0	0	0	FALSE	0.3389690
CTCAACAAGAGTCCCTCTTTNGG	B6	5	90651338	90651361	+	0	0	1	8	1	0	0	8	0	2	0	0	0	0	FALSE	0.3189130
CTCAACAAGCAGTAAGGGATNGG	129S1	7	54776087	54776110	+	0	0	2	8	1	0	1	8	0	2	0	0	0	0	FALSE	0.4993220
CTCAACAAGCCCTCCCACACNGG	B6	9	65520464	65520487	+	0	0	2	11	1	0	1	9	0	2	0	0	0	0	FALSE	0.6110460
CTCAACAAGGCTGACTGGCCNGG	B6	13	29308501	29308524	+	0	0	1	18	1	0	0	17	0	2	0	0	0	0	FALSE	0.4143460
CTCAACAAGGCTGCAAAACTNGG	129S1	16	41279363	41279386	+	0	0	4	316	1	0	6	310	0	1	0	0	0	0	FALSE	0.2807120
CTCAACAAGGCTGGGGTCAGNGG	129S1	1	88513176	88513199	+	0	0	0	22	1	0	0	26	1	2	0	0	0	0	FALSE	0.5058810
CTCAACAAGGGGGGGGGGGCNGG	B6	9	88436951	88436974	+	0	0	8	125	1	0	10	122	0	0	0	0	1	0	FALSE	0.3351370
CTCAACAAGGGTTAACCCCGNGG	129S1	17	82916216	82916239	+	0	0	0	1	1	0	0	1	0	1	0	0	0	0	FALSE	0.6903880
CTCAACAAGGTTCCATCCAGNGG	B6	7	24403589	24403612	+	0	0	1	9	1	0	1	8	0	0	0	0	0	1	FALSE	0.6102740
CTCAACAAGTCAGCCACTGTNGG	B6	12	11093145	11093168	+	0	0	0	8	1	0	0	8	0	1	0	0	0	0	FALSE	0.5177640
CTCAACAAGTCCTCCCACTCNGG	129S1	9	65520464	65520487	+	0	0	1	15	1	0	0	16	0	2	0	0	0	0	FALSE	0.5600810
CTCAACAAGTCTGAGCTCGGNGG	B6	9	50642410	50642433	+	0	0	1	5	1	0	0	5	0	2	0	0	0	0	FALSE	0.7304750
CTCAACAAGTCTGTGGCTCCNGG	129S1	4	141984182	141984205	+	0	0	2	30	1	0	2	30	0	0	0	0	0	0	FALSE	0.4089730
CTCAACAATAAAAGGACAGGNGG	129S1	1	45271296	45271319	+	0	0	44	491	1	0	46	483	0	2	0	0	0	0	FALSE	0.5945640
CTCAACAATACAGAATCCTTNGG	B6	8	39295747	39295770	+	0	0	3	24	1	0	2	22	0	2	0	0	0	0	FALSE	0.5666700
CTCAACAATACCTGGGGGGTNGG	129S1	7	116344354	116344377	+	0	0	0	7	1	0	0	8	0	0	0	0	0	1	FALSE	0.4381150
CTCAACAATATGTGGAGTTANGG	129S1	1	21047548	21047571	+	0	0	0	9	1	0	0	9	0	0	0	0	0	0	FALSE	0.3755930
CTCAACAATCAATAGAAGCCNGG	B6	18	12251922	12251945	+	0	0	0	8	1	0	0	8	0	1	0	0	1	0	FALSE	0.5317880
CTCAACAATCCAAAGGGGGGNGG	B6	X	75799319	75799342	+	0	0	5	50	1	0	5	49	0	0	0	0	0	1	FALSE	0.4115680
CTCAACAATCCCACTCCACANGG	129S1	18	71464241	71464264	+	0	0	2	7	1	0	2	7	1	1	0	0	0	0	FALSE	0.5987060
CTCAACAATGAATCTGACAANGG	129S1	11	18570494	18570517	+	0	0	1	15	1	0	1	15	0	1	0	0	0	0	FALSE	0.6501440
CTCAACAATGAGTTTTTTTTNGG	B6	13	37447141	37447164	+	0	0	1	19	1	0	1	18	0	0	0	0	1	0	FALSE	0.0916242
CTCAACAATGTATTTCCTCANGG	129S1	15	91123501	91123524	+	0	0	0	22	1	0	1	20	1	1	0	0	0	0	FALSE	0.5383560
CTCAACAATGTTCCTGAGCCNGG	129S1	15	32145915	32145938	+	0	0	1	18	1	0	0	20	0	2	0	0	0	0	FALSE	0.3359750
CTCAACAATTACCTAACCTCNGG	B6	2	123479046	123479069	+	0	0	2	130	1	0	1	129	0	2	0	0	0	0	FALSE	0.4359810
CTCAACAATTAGGTTTTGATNGG	B6	1	29301827	29301850	+	0	0	0	8	1	0	0	7	0	3	0	0	0	0	FALSE	0.3615360
CTCAACAATTCTGGCACATTNGG	B6	13	46945609	46945632	+	0	0	1	9	1	0	0	8	0	2	0	0	0	1	FALSE	0.3884370
CTCAACAATTCTGGCATGTTNGG	129S1	13	46945607	46945630	+	0	0	1	9	1	0	0	9	0	2	0	0	0	1	FALSE	0.3474330
CTCAACAATTTAAATAACGCNGG	B6	9	76677658	76677681	+	0	0	1	8	1	0	1	7	0	1	0	0	0	1	FALSE	0.4742290
CTCAACAATTTAAATATCCTNGG	129S1	9	76677658	76677681	+	0	0	0	14	1	0	0	13	0	1	0	0	0	1	FALSE	0.4794340
CTCAACAATTTCCCACATTGNGG	B6	7	51561938	51561961	+	0	0	2	5	1	0	2	5	1	1	0	0	0	0	FALSE	0.5238510
CTCAACAATTTTAGGAGATCNGG	129S1	13	64238558	64238581	+	0	0	1	13	1	0	0	12	0	2	0	0	0	0	FALSE	0.3713670
CTCAACACAAATAAGACAACNGG	B6	5	102675589	102675612	+	0	0	0	15	1	0	0	16	1	1	0	0	0	1	FALSE	0.4369850
CTCAACACAAATTCCTGAGTNGG	B6	12	32384332	32384355	+	0	0	0	8	1	0	0	9	0	0	0	0	1	0	FALSE	0.4965780
CTCAACACAAGCAAGTTTTTNGG	B6	1	121006035	121006058	+	0	0	1	10	1	0	0	10	0	2	0	0	0	0	FALSE	0.1557740
CTCAACACAAGCACTTTTTTNGG	129S1	1	121006035	121006058	+	0	0	2	12	1	0	1	13	0	2	0	0	0	0	FALSE	0.1226470
CTCAACACAAGCTACAGTGCNGG	129S1	11	71169128	71169151	+	0	0	0	15	1	0	0	14	0	5	0	0	0	0	FALSE	0.5703140
CTCAACACACACCAATAGCCNGG	129S1	11	88689462	88689485	+	0	0	0	7	1	0	0	7	1	1	0	0	0	0	FALSE	0.5489590
CTCAACACACCCACACCCACNGG	B6	2	179293036	179293059	+	0	0	6	54	1	0	6	48	1	1	0	0	0	0	FALSE	0.5297660
CTCAACACACGTGTCGTAATNGG	B6	12	102420924	102420947	+	0	0	0	2	1	0	0	1	0	3	0	0	0	0	FALSE	0.3248630
CTCAACACACTTTTTTTTCANGG	129S1	5	13674393	13674416	+	0	0	5	27	1	0	3	25	0	2	0	0	0	0	FALSE	0.2483700
CTCAACACAGAATCACGGCANGG	129S1	14	117268825	117268848	+	0	0	1	3	1	0	0	3	0	2	0	0	0	0	FALSE	0.6764380
CTCAACACAGAGTCATGGCANGG	B6	14	117268825	117268848	+	0	0	3	18	1	0	2	18	0	2	0	0	0	0	FALSE	0.6228700
CTCAACACAGCCTAATTTCCNGG	B6	1	10619394	10619417	+	0	0	1	10	1	0	1	10	1	2	0	0	0	0	FALSE	0.3308490
CTCAACACAGGTAAAAATGTNGG	B6	9	94690462	94690485	+	0	0	2	16	1	0	1	17	0	1	0	0	0	1	FALSE	0.5450710
CTCAACACAGTGTTTAAACTNGG	129S1	6	135251024	135251047	+	0	0	0	16	1	0	0	17	0	0	0	0	1	0	FALSE	0.4630950
CTCAACACATACAAAAAATANGG	B6	4	112048622	112048645	+	0	0	6	37	1	0	6	33	0	1	0	0	0	0	FALSE	0.3258540
CTCAACACATAGAGTTTTCCNGG	129S1	5	138228575	138228598	+	0	0	0	6	1	0	0	6	1	2	0	0	1	0	TRUE	0.3168860	Nxpe5
CTCAACACATCCCCTTTGCTNGG	B6	2	156069593	156069616	+	0	0	0	18	1	0	0	17	1	2	0	0	0	0	FALSE	0.4832110
CTCAACACATGACACTGGTANGG	129S1	9	105695247	105695270	+	0	0	1	12	1	0	0	11	0	2	0	0	0	0	FALSE	0.5469950
CTCAACACATGTTTTACTGTNGG	B6	19	57740960	57740983	+	0	0	1	6	1	0	1	6	0	4	0	0	0	0	FALSE	0.4591260
CTCAACACATTTCTTTTTCANGG	B6	5	13674393	13674416	+	0	0	2	48	1	0	2	45	0	2	0	0	0	0	FALSE	0.2342660
CTCAACACCAAACTGCACCANGG	129S1	14	78320171	78320194	+	0	0	0	12	1	0	0	12	0	1	0	0	0	0	FALSE	0.6407220	Fam216b
CTCAACACCAAGAGATTTATNGG	129S1	18	12474048	12474071	+	0	0	2	12	1	0	1	11	0	2	0	0	0	0	FALSE	0.2039110
CTCAACACCACACGAAAGAGNGG	B6	12	31311138	31311161	+	0	0	0	4	1	0	0	3	0	0	0	0	1	0	FALSE	0.5065850
CTCAACACCAGGACATAGGCNGG	129S1	14	48894126	48894149	+	0	0	1	11	1	0	1	12	0	0	0	0	0	1	FALSE	0.4521880
CTCAACACCATATATAAACTNGG	129S1	2	154719386	154719409	+	0	0	1	12	1	0	1	13	0	0	0	0	1	0	FALSE	0.5773630
CTCAACACCATCTGTGACTANGG	129S1	1	66887492	66887515	+	0	0	0	42	1	0	0	42	0	1	0	0	0	0	FALSE	0.4828490
CTCAACACCCAGCACCACATNGG	129S1	19	21482565	21482588	+	0	0	2	21	1	0	1	20	0	2	0	0	0	0	FALSE	0.6505130
CTCAACACCCATTCATCCTTNGG	129S1	4	55500942	55500965	+	0	0	0	9	1	0	0	10	1	2	0	0	0	1	FALSE	0.4694570
CTCAACACCGGGGGTCTCTGNGG	B6	19	38611988	38612011	+	0	0	1	8	1	0	0	7	0	2	0	0	0	0	FALSE	0.5108830
CTCAACACCTCCAAAGGGTCNGG	129S1	4	132147201	132147224	+	0	0	0	4	1	0	0	4	0	0	0	0	2	0	FALSE	0.4385480
CTCAACACCTGCTGTCTGTANGG	B6	5	25835704	25835727	+	0	0	1	14	1	0	0	15	0	2	0	0	0	0	FALSE	0.4301310
CTCAACACCTGCTTTTCCTCNGG	B6	14	16950482	16950505	+	0	0	1	33	1	0	1	32	0	0	0	0	0	1	FALSE	0.3579230
CTCAACACCTTGTTTAGGAGNGG	129S1	1	168949219	168949242	+	0	0	1	10	1	0	1	9	0	1	0	0	1	0	FALSE	0.4606300
CTCAACACCTTGTTTGGTGGNGG	B6	1	168949219	168949242	+	0	0	1	14	1	0	1	13	0	1	0	0	1	0	FALSE	0.3955110
CTCAACACGCTGGGAGGGATNGG	B6	3	151826566	151826589	+	0	0	1	5	1	0	0	5	0	2	0	0	0	0	FALSE	0.4288950
CTCAACACTAAACCTGTACTNGG	B6	16	27635819	27635842	+	0	0	1	6	1	0	0	6	0	2	0	0	0	0	FALSE	0.5199290
CTCAACACTACGGGAATCCCNGG	129S1	5	116015665	116015688	+	0	0	2	10	1	0	2	12	1	1	0	0	0	0	FALSE	0.5484210
CTCAACACTAGGAGCCCTTCNGG	B6	13	75796383	75796406	+	0	0	0	15	1	0	0	16	0	0	0	0	0	1	FALSE	0.2895980
CTCAACACTCACACAGCTGCNGG	129S1	4	129627195	129627218	+	0	0	2	19	1	0	2	19	0	0	0	0	1	0	FALSE	0.3915950
CTCAACACTCATGCTACCCTNGG	B6	9	112950823	112950846	+	0	0	0	11	1	0	0	11	1	1	0	0	0	0	FALSE	0.4504530
CTCAACACTCCTGCACACCCNGG	129S1	15	74719015	74719038	+	0	0	1	15	1	0	1	16	0	1	0	0	0	0	FALSE	0.5493670
CTCAACACTCCTTCCAGGCCNGG	129S1	12	16535282	16535305	+	0	0	3	19	1	0	3	18	1	1	0	0	0	0	FALSE	0.4311130
CTCAACACTGATTAGTTTGANGG	129S1	8	6868401	6868424	+	0	0	0	6	1	0	0	6	0	1	0	0	0	0	FALSE	0.3044590
CTCAACACTGCCTGATGGCCNGG	129S1	19	48092600	48092623	+	0	0	3	9	1	0	2	8	0	2	0	0	0	0	FALSE	0.4308790
CTCAACACTGGTAACAAAAANGG	129S1	14	10453067	10453090	+	0	0	1	13	1	0	0	16	0	1	0	0	1	0	FALSE	0.2865280
CTCAACACTGTGGACATCCTNGG	129S1	18	22722117	22722140	+	0	0	3	11	1	0	2	11	0	2	0	0	0	0	FALSE	0.5039240
CTCAACAGAAGTAACCAACTNGG	B6	5	77544778	77544801	+	0	0	1	9	1	0	1	8	0	1	0	0	0	1	FALSE	0.5504970
CTCAACAGAATTTGAAGAATNGG	129S1	8	47142111	47142134	+	0	0	2	20	1	0	2	20	0	2	0	0	0	0	FALSE	0.3827620
CTCAACAGACAGGGCACATTNGG	B6	1	74056560	74056583	+	0	0	1	9	1	0	1	9	0	1	0	0	0	0	FALSE	0.4553610
CTCAACAGACCCTTGGGTTGNGG	129S1	17	5962353	5962376	+	0	0	0	5	1	0	0	5	0	2	0	0	1	0	FALSE	0.5417790
CTCAACAGACTTAACTTGCTNGG	129S1	14	85648796	85648819	+	0	0	0	2	1	0	0	2	1	4	0	0	0	0	FALSE	0.5165430
CTCAACAGACTTATCTCTCANGG	B6	1	185338740	185338763	+	0	0	6	60	1	0	6	57	0	1	0	0	0	0	FALSE	0.6024310
CTCAACAGAGACCACCCAAGNGG	129S1	2	29021687	29021710	+	0	0	1	17	1	0	1	18	0	0	0	0	1	0	FALSE	0.6477790
CTCAACAGAGCAGTGTCTATNGG	B6	11	8899400	8899423	+	0	0	1	32	1	0	0	33	0	2	0	0	0	0	FALSE	0.4251440
CTCAACAGAGCTTCCGAGGCNGG	129S1	8	83208909	83208932	+	0	0	1	11	1	0	1	11	0	0	0	0	1	0	FALSE	0.4411870
CTCAACAGATGATAGTCACANGG	129S1	13	106366931	106366954	+	0	0	2	12	1	0	1	12	0	2	0	0	0	0	FALSE	0.6312770
CTCAACAGATGCAAGAAGGCNGG	B6	5	17235756	17235779	+	0	0	11	38	1	0	10	38	0	2	0	0	0	0	FALSE	0.4904860
CTCAACAGATGGAATGGATANGG	B6	10	102843500	102843523	+	0	0	1	16	1	0	1	15	1	3	0	0	0	1	FALSE	0.3624390
CTCAACAGATTTTGTTCAGANGG	129S1	X	10014221	10014244	+	0	0	0	13	1	0	0	13	0	1	0	0	0	0	FALSE	0.3929970
CTCAACAGCAATCCCTGCAANGG	129S1	15	34871408	34871431	+	0	0	0	7	1	0	0	7	0	1	0	0	0	0	FALSE	0.5026680
CTCAACAGCAATTTCTAATTNGG	B6	3	147138805	147138828	+	0	0	0	7	1	0	0	7	1	1	0	0	0	0	FALSE	0.2442240
CTCAACAGCACCCTGAAGGTNGG	B6	5	147737713	147737736	+	0	0	0	16	1	0	0	18	0	1	0	0	0	0	FALSE	0.6585390
CTCAACAGCACCGCTGTCTTNGG	129S1	14	104520973	104520996	+	0	0	1	7	1	0	0	8	0	2	0	0	0	0	FALSE	0.3809370
CTCAACAGCAGCCTGAGAAANGG	B6	1	16268639	16268662	+	0	0	0	21	1	0	0	23	0	2	0	0	0	0	FALSE	0.5006590
CTCAACAGCAGTAGAGATAANGG	B6	12	51003529	51003552	+	0	0	1	13	1	0	1	13	1	1	0	0	0	0	FALSE	0.3824380
CTCAACAGCATCACCAAACGNGG	129S1	3	143928972	143928995	+	0	0	3	14	1	0	2	13	0	2	0	0	0	0	FALSE	0.5792630
CTCAACAGCATCTGTAGTCANGG	129S1	15	74269390	74269413	+	0	0	2	18	1	0	1	19	0	1	0	0	0	0	FALSE	0.5482460
CTCAACAGCATTCACAAATGNGG	129S1	4	15146255	15146278	+	0	0	2	30	1	0	1	32	0	2	0	0	0	0	FALSE	0.6244000
CTCAACAGCCAACATCCAAANGG	129S1	17	8585424	8585447	+	0	0	2	17	1	0	2	15	0	0	0	0	0	1	FALSE	0.5755630
CTCAACAGCCATCAGTCGCCNGG	B6	15	32052063	32052086	+	0	0	1	7	1	0	0	7	0	2	0	0	0	0	FALSE	0.3337200
CTCAACAGCCATCGGTCGTCNGG	129S1	15	32052063	32052086	+	0	0	1	2	1	0	0	2	0	2	0	0	0	0	FALSE	0.2537130
CTCAACAGCCCCAGTCATGANGG	129S1	2	145486893	145486916	+	0	0	2	23	1	0	1	24	0	2	0	0	0	0	FALSE	0.5377470
CTCAACAGCCCCGGTCAAGANGG	B6	2	145486893	145486916	+	0	0	1	7	1	0	0	7	0	2	0	0	0	0	FALSE	0.5740420
CTCAACAGCCCTGCCTCCTTNGG	129S1	17	31194361	31194384	+	0	0	1	18	1	0	0	19	0	0	0	0	0	1	FALSE	0.1993240
CTCAACAGCCTCTACACATTNGG	B6	5	89360414	89360437	+	0	0	1	6	1	0	0	6	0	2	0	0	0	0	FALSE	0.3831520
CTCAACAGCCTGATCCTCTGNGG	B6	12	53982999	53983022	+	0	0	1	12	1	0	1	11	0	1	0	0	0	0	FALSE	0.6505800
CTCAACAGCCTGTGGGGGGANGG	129S1	11	108128111	108128134	+	0	0	3	23	1	0	3	25	0	0	0	0	0	1	FALSE	0.4500920
CTCAACAGCCTTAATCACTANGG	129S1	4	77323937	77323960	+	0	0	8	1713	1	0	8	1702	0	1	0	0	0	0	FALSE	0.5781540
CTCAACAGCGCTTACAACCANGG	129S1	4	24679566	24679589	+	0	0	0	9	1	0	0	8	0	3	0	0	0	0	FALSE	0.5957200
CTCAACAGCTAGATTTTGATNGG	129S1	1	29301827	29301850	+	0	0	1	12	1	0	1	10	0	3	0	0	0	0	FALSE	0.3590530
CTCAACAGCTGAGGTTTTAANGG	B6	9	107413534	107413557	+	0	0	0	9	1	0	0	11	1	1	0	0	0	0	FALSE	0.2188400
CTCAACAGCTGGGTTGCAGCNGG	B6	17	5962353	5962376	+	0	0	0	13	1	0	0	14	0	2	0	0	1	0	FALSE	0.3742640
CTCAACAGCTGTCACAGGACNGG	B6	2	121732503	121732526	+	0	0	3	12	1	0	2	12	0	2	0	0	0	0	FALSE	0.4996740
CTCAACAGCTGTGATAGGACNGG	129S1	2	121732503	121732526	+	0	0	3	14	1	0	2	13	0	2	0	0	0	0	FALSE	0.5693710
CTCAACAGGAAAAAATCCAGNGG	B6	13	20822550	20822573	+	0	0	0	14	1	0	0	14	1	2	0	0	0	0	FALSE	0.6391420
CTCAACAGGAGTCAGAGCTGNGG	B6	15	36902001	36902024	+	0	0	1	25	1	0	1	20	0	1	0	0	0	0	FALSE	0.6656450
CTCAACAGGCACAGTTTCTGNGG	B6	2	130121139	130121162	+	0	0	0	17	1	0	0	15	0	2	0	0	0	0	FALSE	0.5303670	Nop56
CTCAACAGGCTGTGTCACTGNGG	B6	6	6582027	6582050	+	0	0	4	16	1	0	3	16	0	2	0	0	0	0	FALSE	0.7188300
CTCAACAGGGCATGAACAACNGG	129S1	10	14408449	14408472	+	0	0	1	31	1	0	0	30	1	2	0	0	0	0	FALSE	0.4051330	Adgrg6
CTCAACAGGTGTCAAGGGGTNGG	129S1	19	50499278	50499301	+	0	0	1	11	1	0	0	9	0	2	0	0	0	0	FALSE	0.5649900
CTCAACAGGTTACTGGTTCANGG	B6	17	76165275	76165298	+	0	0	0	9	1	0	0	9	0	1	0	0	1	0	FALSE	0.4937910
CTCAACAGTAATCAGATGAANGG	129S1	4	76971095	76971118	+	0	0	0	18	1	0	0	19	1	1	0	0	0	0	FALSE	0.5505780
CTCAACAGTCAGCAACACACNGG	129S1	8	81079575	81079598	+	0	0	3	21	1	0	3	18	0	3	0	0	0	0	FALSE	0.6326710
CTCAACAGTCATGTTAAAGTNGG	129S1	8	24520616	24520639	+	0	0	2	3	1	0	1	3	0	2	0	0	0	0	FALSE	0.4672620
CTCAACAGTGACACCAACTANGG	129S1	2	130129952	130129975	+	0	0	4	63	1	0	4	60	1	1	0	0	0	0	FALSE	0.6081780
CTCAACAGTGAGAAAAGTCANGG	129S1	9	111761666	111761689	+	0	0	7	49	1	0	9	45	0	1	0	0	0	0	FALSE	0.6158110
CTCAACAGTGAGTTGTGGGGNGG	B6	8	39418331	39418354	+	0	0	0	20	1	0	0	22	0	0	0	0	0	1	FALSE	0.6151330
CTCAACAGTGGAAGTGGGTGNGG	129S1	2	99454882	99454905	+	0	0	1	45	1	0	0	44	0	2	0	0	0	0	FALSE	0.4038760
CTCAACAGTGGGAGACTGCTNGG	129S1	7	128984440	128984463	+	0	0	0	14	1	0	0	13	0	0	0	0	0	1	FALSE	0.5256430
CTCAACAGTGTCTCGGCCCANGG	B6	10	20205764	20205787	+	0	0	0	8	1	0	0	8	0	0	0	0	1	0	FALSE	0.5630870
CTCAACAGTGTCTTAGTTATNGG	B6	14	19366654	19366677	+	0	0	2	8	1	0	2	9	1	2	0	0	0	0	FALSE	0.3428440
CTCAACAGTTGTTTCTGTCTNGG	129S1	8	88650301	88650324	+	0	0	3	15	1	0	3	16	0	0	0	0	1	0	FALSE	0.3910290
CTCAACAGTTTTAGGGGATCNGG	B6	13	64238558	64238581	+	0	0	2	8	1	0	1	7	0	2	0	0	0	0	FALSE	0.3887070
CTCAACATAACGTGGACACGNGG	B6	1	174899140	174899163	+	0	0	1	1	1	0	0	1	0	2	0	0	0	0	FALSE	0.6558480
CTCAACATAATGTGGACATGNGG	129S1	1	174899140	174899163	+	0	0	1	11	1	0	0	9	0	2	0	0	0	0	FALSE	0.6627680
CTCAACATACATCAGCATCTNGG	129S1	9	105941779	105941802	+	0	0	7	19	1	0	5	20	0	2	0	0	0	0	FALSE	0.5696540
CTCAACATACATTAGAAAATNGG	129S1	5	14364806	14364829	+	0	0	2	23	1	0	1	25	0	2	0	0	0	0	FALSE	0.2402540
CTCAACATACTTTTTTTTTANGG	B6	9	8037613	8037636	+	0	0	3	54	1	0	2	55	0	0	0	0	1	0	FALSE	0.0420686
CTCAACATAGAGTTGAGATTNGG	B6	9	67066289	67066312	+	0	0	0	7	1	0	0	8	0	1	0	0	0	1	FALSE	0.5103390
CTCAACATAGGACTACGAACNGG	B6	19	23063763	23063786	+	0	0	1	1	1	0	0	1	0	2	0	0	0	0	FALSE	0.5208760
CTCAACATAGGCCCACCCTGNGG	129S1	2	60652932	60652955	+	0	0	0	5	1	0	0	3	0	3	0	0	0	0	FALSE	0.7118740
CTCAACATAGGGAGTAATATNGG	129S1	7	38554501	38554524	+	0	0	10	25	1	0	9	25	0	2	0	0	0	0	FALSE	0.3479610
CTCAACATAGGTCCACCTAGNGG	B6	2	60652932	60652955	+	0	0	1	8	1	0	1	7	0	3	0	0	0	0	FALSE	0.6715320
CTCAACATATAAAAAACAGANGG	129S1	8	72160370	72160393	+	0	0	2	35	1	0	2	35	0	0	0	0	0	1	FALSE	0.5908920
CTCAACATATAAAGCAGTCTNGG	129S1	2	134517052	134517075	+	0	0	2	13	1	0	2	14	0	0	0	0	1	0	FALSE	0.4731030
CTCAACATATATTAGGAAATNGG	B6	5	14364806	14364829	+	0	0	2	17	1	0	1	17	0	2	0	0	0	0	FALSE	0.2204820
CTCAACATATCAAAATGGGCNGG	129S1	5	32772219	32772242	+	0	0	0	8	1	0	0	8	0	0	0	0	0	0	FALSE	0.4832690
CTCAACATATCCTACATGTGNGG	B6	8	90378984	90379007	+	0	0	0	13	1	0	0	13	0	0	0	0	1	0	FALSE	0.6514550
CTCAACATATTCCAGCCCTGNGG	B6	17	42436070	42436093	+	0	0	2	7	1	0	1	7	0	2	0	0	0	0	FALSE	0.7149250
CTCAACATCAAGCCAAGCAANGG	B6	14	18460447	18460470	+	0	0	2	9	1	0	2	10	1	1	0	0	0	0	FALSE	0.5825490
CTCAACATCAAGGTAACTTTNGG	129S1	8	58514790	58514813	+	0	0	2	11	1	0	1	10	0	2	0	0	0	0	FALSE	0.2867260
CTCAACATCAGGTTAGATAGNGG	129S1	5	151129645	151129668	+	0	0	0	6	1	0	0	6	1	1	0	0	0	0	FALSE	0.6459810
CTCAACATCATTTTGTAGGCNGG	129S1	1	171561575	171561598	+	0	0	0	13	1	0	1	11	0	3	0	0	0	0	TRUE	0.4450410
CTCAACATCCAGCAAACTCTNGG	B6	18	12484060	12484083	+	0	0	2	16	1	0	1	16	0	2	0	0	0	0	FALSE	0.5500430
CTCAACATCCAGTGTCGGGGNGG	129S1	11	89357245	89357268	+	0	0	0	5	1	0	0	6	0	2	0	0	1	0	FALSE	0.4049610
CTCAACATCCCTGAAAGGGGNGG	129S1	15	54535142	54535165	+	0	0	2	9	1	0	2	9	1	1	0	0	1	0	FALSE	0.5444720
CTCAACATCGTCCTGGGCTANGG	129S1	1	175222648	175222671	+	0	0	0	2	1	0	0	2	1	4	0	0	0	0	FALSE	0.4666030
CTCAACATCTAGAATGTGGANGG	B6	15	40336618	40336641	+	0	0	0	13	1	0	0	14	0	0	0	0	0	1	FALSE	0.5595790
CTCAACATCTCTGCTGATGGNGG	129S1	17	50072258	50072281	+	0	0	1	22	1	0	1	22	1	2	0	0	0	0	FALSE	0.5278800
CTCAACATCTGCTTATTGGTNGG	129S1	12	35399777	35399800	+	0	0	3	9	1	0	2	8	0	0	0	0	1	0	FALSE	0.3931350
CTCAACATCTGCTTATTTGGNGG	B6	12	35399777	35399800	+	0	0	1	9	1	0	0	9	0	0	0	0	1	0	FALSE	0.4938570
CTCAACATCTTCTCCAAGAANGG	B6	11	72076495	72076518	+	0	0	2	9	1	0	1	10	0	0	0	0	0	1	FALSE	0.4074670
CTCAACATGACTACTCATGCNGG	B6	4	92024030	92024053	+	0	0	0	3	1	0	0	3	0	1	0	0	0	0	FALSE	0.5506310
CTCAACATGATGGTATAAAGNGG	B6	18	90016466	90016489	+	0	0	2	11	1	0	2	10	1	1	0	0	0	0	FALSE	0.4270850
CTCAACATGATTTATGATTCNGG	129S1	1	79895809	79895832	+	0	0	0	9	1	0	0	9	1	1	0	0	0	0	FALSE	0.2345850
CTCAACATGCCCATTCTCTTNGG	B6	1	85190755	85190778	+	0	0	1	14	1	0	1	14	0	0	0	0	0	1	FALSE	0.3031050	Gm7609
CTCAACATGTAACTTAATCCNGG	B6	8	97225762	97225785	+	0	0	0	3	1	0	0	3	1	2	0	0	0	0	FALSE	0.4701130
CTCAACATGTAGGTCCATGCNGG	B6	14	16489118	16489141	+	0	0	0	7	1	0	0	6	1	2	0	0	0	0	FALSE	0.5386230
CTCAACATGTCTTGTTTCCANGG	B6	12	30628384	30628407	+	0	0	1	15	1	0	0	15	0	2	0	0	0	0	FALSE	0.4588560
CTCAACATGTGAAATTTACTNGG	129S1	15	31725395	31725418	+	0	0	1	33	1	0	1	33	1	1	0	0	0	0	FALSE	0.3922750
CTCAACATGTGAGCCTACATNGG	129S1	15	73971553	73971576	+	0	0	2	10	1	0	1	9	0	1	0	0	0	1	FALSE	0.6302810
CTCAACATGTGGTGGACATGNGG	B6	1	99219255	99219278	+	0	0	1	43	1	0	1	42	1	2	0	0	0	0	FALSE	0.5964070
CTCAACATTACCAGGAGCCANGG	B6	18	10603193	10603216	+	0	0	0	11	1	0	0	11	0	0	0	0	0	1	FALSE	0.5757940
CTCAACATTATGTATGTCAGNGG	B6	8	7721812	7721835	+	0	0	0	11	1	0	0	11	0	0	0	0	1	0	FALSE	0.6094110
CTCAACATTATTTTTTTCTGNGG	B6	1	100465292	100465315	+	0	0	2	38	1	0	2	37	0	0	0	0	0	1	FALSE	0.4558980
CTCAACATTCCCCTTGTGACNGG	129S1	5	141950777	141950800	+	0	0	2	9	1	0	1	9	0	2	0	0	0	0	FALSE	0.4873490
CTCAACATTCCTTCCCTTAANGG	B6	8	37854538	37854561	+	0	0	1	16	1	0	1	14	1	1	0	0	0	0	FALSE	0.0940805
CTCAACATTCTCTCAGACCANGG	B6	11	117486321	117486344	+	0	0	4	10	1	0	4	10	1	1	0	0	0	0	FALSE	0.5167380
CTCAACATTCTTTTGCAGGCNGG	B6	1	171561575	171561598	+	0	0	0	14	1	0	0	13	0	3	0	0	0	0	TRUE	0.3996590
CTCAACATTGCAAAATTAATNGG	B6	1	90966746	90966769	+	0	0	1	20	1	0	0	22	0	2	0	0	0	0	FALSE	0.1645360
CTCAACATTGCTTTGGATAGNGG	B6	7	102504508	102504531	+	0	0	3	6	1	0	2	6	0	1	0	0	0	1	FALSE	0.2839200
CTCAACATTGGGAATACTTCNGG	129S1	17	25086430	25086453	+	0	0	0	5	1	0	0	5	0	3	0	0	0	0	FALSE	0.3710870
CTCAACATTGGGTGGACAATNGG	B6	4	113883567	113883590	+	0	0	8	26	1	0	7	25	0	2	0	0	0	0	TRUE	0.4315480
CTCAACATTGTTTTGTGCGTNGG	B6	11	121849924	121849947	+	0	0	2	6	1	0	1	7	0	2	0	0	0	0	TRUE	0.4215280
CTCAACATTTACATCCCGCANGG	B6	2	122319496	122319519	+	0	0	2	3	1	0	1	3	0	2	0	0	0	0	FALSE	0.5424030
CTCAACATTTTAACTTCATTNGG	129S1	8	41815014	41815037	+	0	0	2	24	1	0	2	23	0	3	0	0	0	0	FALSE	0.3071760
CTCAACATTTTTTTGTGCATNGG	129S1	11	121849924	121849947	+	0	0	1	12	1	0	0	11	0	2	0	0	0	0	TRUE	0.3349260
CTCAACCAACAAATATAGGGNGG	129S1	13	43528870	43528893	+	0	0	2	7	1	0	1	5	0	2	0	0	0	0	FALSE	0.6911270
CTCAACCAACAAATGTAAGGNGG	B6	13	43528870	43528893	+	0	0	5	42	1	0	4	42	0	2	0	0	0	0	FALSE	0.6843070
CTCAACCAACCAGGAATAGANGG	129S1	3	138692709	138692732	+	0	0	2	13	1	0	3	11	0	0	0	0	0	0	FALSE	0.3238090
CTCAACCAATAGTATTCAATNGG	B6	1	111196957	111196980	+	0	0	0	4	1	0	0	4	0	1	0	0	0	0	FALSE	0.3278350
CTCAACCAATATTTTTTTTANGG	B6	3	98184488	98184511	+	0	0	0	23	1	0	0	20	0	0	0	0	1	0	FALSE	0.0791230
CTCAACCAATGTCTGTCTGCNGG	B6	3	99100666	99100689	+	0	0	2	9	1	0	2	10	0	0	0	0	0	1	FALSE	0.4372580
CTCAACCAATTGAAAGAAGCNGG	B6	3	113897806	113897829	+	0	0	47	276	1	0	48	274	0	2	0	0	0	0	FALSE	0.5005370
CTCAACCAATTTTTTTTTACNGG	B6	6	76821763	76821786	+	0	0	3	20	1	0	2	21	0	0	0	0	1	0	FALSE	0.1302960
CTCAACCACAGAAAAATTGGNGG	B6	14	67905650	67905673	+	0	0	1	9	1	0	1	9	0	0	0	0	0	1	FALSE	0.6943850
CTCAACCACCTCACTGACCCNGG	129S1	4	142094433	142094456	+	0	0	3	37	1	0	5	37	0	1	0	0	0	0	FALSE	0.4276750
CTCAACCACGACACGAGCCTNGG	B6	11	58488943	58488966	+	0	0	1	2	1	0	0	2	0	2	0	0	0	0	FALSE	0.5135620	Olfr324
CTCAACCACTACCAGTCAGANGG	129S1	18	76123141	76123164	+	0	0	0	7	1	0	0	8	0	0	0	0	0	1	FALSE	0.6151740
CTCAACCACTCTGCCTACATNGG	129S1	7	53838869	53838892	+	0	0	0	9	1	0	0	9	1	1	0	0	0	0	FALSE	0.5640680
CTCAACCACTGAGTGATTACNGG	B6	5	92485753	92485776	+	0	0	0	13	1	0	0	13	0	0	0	0	0	1	FALSE	0.3749670
CTCAACCAGAAGCCTCCTGTNGG	B6	12	104019996	104020019	+	0	0	0	12	1	0	0	12	0	1	0	0	0	1	FALSE	0.6300250
CTCAACCAGACCCTCAAGCANGG	B6	3	86877989	86878012	+	0	0	1	12	1	0	1	12	1	2	0	0	0	0	FALSE	0.5490250
CTCAACCAGAGCCAGCTCAANGG	B6	18	13722375	13722398	+	0	0	2	8	1	0	2	9	1	1	0	0	0	0	FALSE	0.6185040
CTCAACCAGCAAAAACGATGNGG	B6	3	84749313	84749336	+	0	0	5	15	1	0	10	15	0	0	0	0	0	1	FALSE	0.6570520
CTCAACCAGCAAAAAGATGGNGG	129S1	3	84749313	84749336	+	0	0	0	10	1	0	0	11	0	0	0	0	0	1	FALSE	0.6885720
CTCAACCAGCAGGCCCATTANGG	129S1	1	12933996	12934019	+	0	0	1	4	1	0	1	4	0	2	0	0	0	0	FALSE	0.2088630
CTCAACCAGCCTAGTGGACTNGG	129S1	6	146800820	146800843	+	0	0	2	8	1	0	1	8	0	2	0	0	0	0	FALSE	0.3901500
CTCAACCAGCTTACTGGCTGNGG	129S1	5	149919421	149919444	+	0	0	2	8	1	0	1	7	0	0	0	0	0	1	FALSE	0.5266350
CTCAACCAGGAAAGAATCTCNGG	129S1	4	112969253	112969276	+	0	0	0	216	1	0	0	215	0	4	0	0	0	0	FALSE	0.4088890
CTCAACCAGGGAATTCCTCCNGG	B6	1	101146398	101146421	+	0	0	0	9	1	0	0	8	0	0	0	0	1	0	FALSE	0.4912710
CTCAACCATCAAGCCTTCTANGG	129S1	15	73709446	73709469	+	0	0	0	10	1	0	0	10	0	1	0	0	0	0	FALSE	0.3509710
CTCAACCATCATACATTGCANGG	129S1	4	142690338	142690361	+	0	0	1	10	1	0	0	9	0	2	0	0	0	0	FALSE	0.5188930
CTCAACCATGAAGGCCTTGGNGG	B6	X	31768198	31768221	+	0	0	1	13	1	0	1	13	0	1	0	0	0	0	TRUE	0.6077160
CTCAACCATGACATGAGCCTNGG	129S1	11	58488943	58488966	+	0	0	2	4	1	0	1	6	0	2	0	0	0	0	FALSE	0.5929640	Olfr324
CTCAACCATGACCCCCCAGCNGG	B6	14	48045698	48045721	+	0	0	0	3	1	0	0	4	0	0	0	0	1	0	FALSE	0.5400210
CTCAACCATGTGGATTGTCTNGG	B6	6	140103018	140103041	+	0	0	0	5	1	0	0	6	0	1	0	0	0	0	FALSE	0.5469360
CTCAACCATTCGAAATTCATNGG	129S1	8	6911848	6911871	+	0	0	1	44	1	0	1	43	0	1	0	0	0	0	FALSE	0.4752660
CTCAACCATTGAGCTGAGGCNGG	B6	6	54757376	54757399	+	0	0	2	17	1	0	1	18	0	0	0	0	0	1	FALSE	0.5104120
CTCAACCATTGTGGGGGCGGNGG	B6	14	33708381	33708404	+	0	0	2	16	1	0	2	16	0	0	0	0	0	1	FALSE	0.3958160
CTCAACCATTTCTGTGAACANGG	B6	3	37007255	37007278	+	0	0	0	13	1	0	0	13	0	0	0	0	0	1	FALSE	0.4437670
CTCAACCCAAAGGAATCTGTNGG	B6	7	18449045	18449068	+	0	0	1	9	1	0	0	9	0	2	0	0	0	0	FALSE	0.5876110
CTCAACCCACCAGTCATATGNGG	B6	11	93442354	93442377	+	0	0	1	5	1	0	1	5	0	0	0	0	1	0	FALSE	0.4413210
CTCAACCCACGCTCTCATTCNGG	B6	8	7309569	7309592	+	0	0	0	10	1	0	0	9	0	3	0	0	0	0	FALSE	0.3082140
CTCAACCCACTGCAGACACANGG	B6	15	59055557	59055580	+	0	0	1	24	1	0	1	24	0	1	0	0	0	1	FALSE	0.5865240
CTCAACCCAGGAAGTCCCCGNGG	129S1	15	30325340	30325363	+	0	0	2	7	1	0	2	8	1	1	0	0	0	0	FALSE	0.6854020
CTCAACCCAGGCTTCACCTANGG	B6	15	30261781	30261804	+	0	0	0	12	1	0	0	11	0	3	0	0	0	0	FALSE	0.4727150
CTCAACCCAGTGGATCAGTANGG	B6	19	60476969	60476992	+	0	0	3	5	1	0	2	5	0	2	0	0	0	0	FALSE	0.5609350
CTCAACCCCAATGTGGTGCGNGG	B6	1	100662043	100662066	+	0	0	1	4	1	0	0	5	0	2	0	0	0	0	FALSE	0.5960670
CTCAACCCCATAGCTCCACGNGG	B6	13	89316472	89316495	+	0	0	1	9	1	0	1	7	0	3	0	0	0	0	FALSE	0.6740930
CTCAACCCCCAAAGTTAGGANGG	129S1	2	161407893	161407916	+	0	0	0	10	1	0	0	11	1	1	0	0	0	0	FALSE	0.5957910
CTCAACCCCCACTTCATCACNGG	B6	9	77954705	77954728	+	0	0	2	11	1	0	1	11	0	2	0	0	0	0	FALSE	0.4013630
CTCAACCCCCCCCTCCCCCANGG	129S1	18	62231553	62231576	+	0	0	12	132	1	0	14	140	0	0	0	0	1	0	FALSE	0.5159710
CTCAACCCCCCCTGCACATCNGG	129S1	9	44141900	44141923	+	0	0	0	8	1	0	0	9	0	0	0	0	0	1	FALSE	0.4024730
CTCAACCCCCCGAATAATATNGG	B6	5	110237228	110237251	+	0	0	0	1	1	0	0	1	0	0	0	0	1	0	FALSE	0.4309130
CTCAACCCCGCCTCTCCACCNGG	B6	5	128851981	128852004	+	0	0	1	18	1	0	0	15	0	1	0	0	1	0	FALSE	0.4601330
CTCAACCCCGGCTAGAAATGNGG	129S1	4	55127342	55127365	+	0	0	0	3	1	0	0	3	0	0	0	0	1	0	FALSE	0.5422080
CTCAACCCCGTGAGATGGACNGG	129S1	7	129461580	129461603	+	0	0	0	5	1	0	0	3	1	1	0	0	0	0	FALSE	0.4767010
CTCAACCCCGTTAGACCAAANGG	B6	13	68188292	68188315	+	0	0	0	4	1	0	0	4	0	1	0	0	1	0	TRUE	0.4684260
CTCAACCCCTCCTTATTCTCNGG	129S1	16	58832972	58832995	+	0	0	2	10	1	0	2	11	0	1	0	0	1	0	FALSE	0.4081330
CTCAACCCCTTAAAAATCTGNGG	129S1	13	39184251	39184274	+	0	0	0	6	1	0	0	6	0	0	0	0	0	1	FALSE	0.5863590
CTCAACCCCTTGGATCAGTANGG	129S1	19	60476969	60476992	+	0	0	2	5	1	0	1	5	0	2	0	0	0	0	FALSE	0.5278470
CTCAACCCCTTGGTTAGTACNGG	B6	17	25732123	25732146	+	0	0	1	0	1	0	1	0	0	2	0	0	1	0	FALSE	0.4832330
CTCAACCCGAGGCTGTAAAGNGG	129S1	10	4233202	4233225	+	0	0	0	4	1	0	0	3	0	1	0	0	0	1	FALSE	0.5932080
CTCAACCCGGAAGGAAGGATNGG	B6	12	51966906	51966929	+	0	0	0	5	1	0	0	5	0	1	0	0	0	1	FALSE	0.5723040	Heatr5a
CTCAACCCGGCTCAGCACCTNGG	B6	8	14560810	14560833	+	0	0	0	7	1	0	0	6	0	1	0	0	0	0	FALSE	0.6017760
CTCAACCCGGGAACTGAGTCNGG	129S1	18	56482313	56482336	+	0	0	0	4	1	0	0	4	0	1	0	0	0	0	FALSE	0.3963800
CTCAACCCTACTTTTTTTTTNGG	B6	12	116465888	116465911	+	0	0	4	26	1	0	3	22	0	0	0	0	0	1	FALSE	0.0289447
CTCAACCCTATCAATAAAACNGG	129S1	6	135516195	135516218	+	0	0	2	7	1	0	2	8	0	3	0	0	0	1	FALSE	0.4159200
CTCAACCCTCCCAGCTCCTANGG	129S1	8	81710741	81710764	+	0	0	2	11	1	0	1	12	0	2	0	0	0	0	FALSE	0.4381940
CTCAACCCTCCCCCTAAAAANGG	129S1	12	64500390	64500413	+	0	0	1	20	1	0	0	24	0	2	0	0	0	0	FALSE	0.2016870
CTCAACCCTGAGCAATGCAANGG	B6	8	14580374	14580397	+	0	0	0	10	1	0	0	11	1	1	0	0	0	0	FALSE	0.6480130
CTCAACCCTGATTCTAAAAGNGG	B6	17	30885610	30885633	+	0	0	2	12	1	0	1	12	0	2	0	0	0	0	FALSE	0.3978860
CTCAACCCTGCTCAGAGTTGNGG	B6	19	57360152	57360175	+	0	0	1	11	1	0	1	10	0	0	0	0	1	0	FALSE	0.5418950
CTCAACCCTGGCAATCTGTANGG	B6	1	7581264	7581287	+	0	0	1	7	1	0	0	7	0	2	0	0	0	0	FALSE	0.5565000
CTCAACCCTGGCAGTCTGCANGG	129S1	1	7581264	7581287	+	0	0	1	14	1	0	0	15	0	2	0	0	0	0	FALSE	0.5712850
CTCAACCCTTGCAATTAAACNGG	129S1	6	111340264	111340287	+	0	0	1	5	1	0	0	6	0	2	0	0	0	0	FALSE	0.3992330
CTCAACCCTTGTAGGGAGTTNGG	129S1	17	78208074	78208097	+	0	0	0	3	1	0	0	6	1	1	0	0	0	0	FALSE	0.4220740
CTCAACCCTTTGTTTCTGAGNGG	129S1	14	85675897	85675920	+	0	0	2	47	1	0	2	49	1	1	0	0	0	0	FALSE	0.4257540
CTCAACCGAGAAAACTCAGCNGG	B6	6	7588283	7588306	+	0	0	1	34	1	0	0	36	0	2	0	0	0	0	FALSE	0.5430570
CTCAACCGATTGAAGCAGCCNGG	B6	1	191842493	191842516	+	0	0	0	2	1	0	0	2	0	0	0	0	1	0	FALSE	0.4883560
CTCAACCGCAGCGTGACACANGG	B6	16	91533159	91533182	+	0	0	0	1	1	0	0	1	0	0	0	0	0	1	FALSE	0.5928140
CTCAACCGCAGCTTCTTACANGG	129S1	8	36734293	36734316	+	0	0	0	8	1	0	0	9	1	1	0	0	0	0	FALSE	0.4032180
CTCAACCGCCTCGCACGTGCNGG	B6	6	92883941	92883964	+	0	0	0	5	1	0	0	4	0	2	0	0	1	0	FALSE	0.4237070
CTCAACCGGTGGCCAGTGCGNGG	B6	4	48639772	48639795	+	0	0	1	3	1	0	0	3	0	2	0	0	0	0	FALSE	0.5423110
CTCAACCGTATGCACAGGGCNGG	B6	2	120791039	120791062	+	0	0	2	5	1	0	1	5	0	2	0	0	0	0	FALSE	0.4837310
CTCAACCGTGTCTGAGTCCCNGG	B6	2	118435192	118435215	+	0	0	2	6	1	0	1	6	0	1	0	0	1	0	FALSE	0.4622980
CTCAACCTAAAAAATCTCTTNGG	B6	18	43310619	43310642	+	0	0	2	7	1	0	2	8	1	2	0	0	0	0	FALSE	0.3603350
CTCAACCTAAATGGGCAATTNGG	B6	15	30496940	30496963	+	0	0	0	4	1	0	0	4	0	1	0	0	0	1	FALSE	0.3302080
CTCAACCTAATTTATGAATGNGG	129S1	3	93276388	93276411	+	0	0	0	15	1	0	0	15	0	1	0	0	0	0	FALSE	0.5797760
CTCAACCTAGAAAATAGCAGNGG	B6	2	163623818	163623841	+	0	0	0	13	1	0	0	14	0	1	0	0	0	1	FALSE	0.7131060
CTCAACCTAGAGTGAGTCTGNGG	B6	12	24837958	24837981	+	0	0	0	17	1	0	0	16	0	1	0	0	0	0	FALSE	0.5671560
CTCAACCTAGATTCACGTGCNGG	B6	10	20143711	20143734	+	0	0	0	4	1	0	0	4	0	0	0	0	0	1	FALSE	0.5435050
CTCAACCTATGGGTTGTCTGNGG	B6	13	55398474	55398497	+	0	0	1	8	1	0	0	8	0	2	0	0	0	0	FALSE	0.4600090
CTCAACCTATTGGGGTCACTNGG	B6	17	35691677	35691700	+	0	0	0	4	1	0	0	4	0	2	0	0	0	0	FALSE	0.4096630
CTCAACCTCAACTGCATCCCNGG	129S1	2	156367161	156367184	+	0	0	0	12	1	0	0	12	0	1	0	0	0	0	FALSE	0.3690230	Epb41l1
CTCAACCTCAAGCTCTGAAGNGG	129S1	2	103881468	103881491	+	0	0	3	201	1	0	3	201	0	1	0	0	0	0	FALSE	0.4720870	Fbxo3
CTCAACCTCATATACAATTANGG	B6	17	17590297	17590320	+	0	0	0	9	1	0	0	9	1	1	0	0	0	0	FALSE	0.3267890
CTCAACCTCCAAACACAGAGNGG	B6	6	50972039	50972062	+	0	0	4	13	1	0	4	12	0	0	0	0	1	0	FALSE	0.7111240
CTCAACCTCCAAACACTATANGG	129S1	6	50972039	50972062	+	0	0	0	11	1	0	0	11	0	0	0	0	1	0	FALSE	0.3124480
CTCAACCTCCCGTGCCTGGGNGG	B6	7	4706570	4706593	+	0	0	0	6	1	0	0	6	0	0	0	0	1	0	FALSE	0.5332740
CTCAACCTCCTATTCAGAGGNGG	129S1	19	43319578	43319601	+	0	0	1	4	1	0	1	5	0	2	0	0	1	0	FALSE	0.6330840
CTCAACCTCCTGAATTAGGANGG	129S1	11	114966386	114966409	+	0	0	0	10	1	0	0	10	0	1	0	0	0	0	FALSE	0.6109450
CTCAACCTCGCCTTTGCCTANGG	B6	17	24350185	24350208	+	0	0	1	5	1	0	0	5	0	2	0	0	0	0	FALSE	0.4200910
CTCAACCTCTATGGCTTCTGNGG	129S1	6	144378334	144378357	+	0	0	2	15	1	0	1	15	0	2	0	0	0	0	FALSE	0.5358770
CTCAACCTCTCCACGCTGCTNGG	129S1	9	113210101	113210124	+	0	0	1	12	1	0	1	9	0	0	0	0	0	1	FALSE	0.4793380
CTCAACCTCTCTGTAAAATANGG	B6	9	58743612	58743635	+	0	0	1	8	1	0	1	8	1	1	0	0	0	0	FALSE	0.3963630
CTCAACCTCTGAAGCCTATANGG	129S1	14	77151915	77151938	+	0	0	0	6	1	0	0	6	0	1	0	0	0	1	FALSE	0.3336430
CTCAACCTCTGTGGCTTCCGNGG	B6	6	144378334	144378357	+	0	0	2	9	1	0	1	9	0	2	0	0	0	0	FALSE	0.4926470
CTCAACCTGACCCTCTGAGANGG	129S1	6	137217732	137217755	+	0	0	2	14	1	0	1	13	0	2	0	0	0	0	FALSE	0.5656710
CTCAACCTGAGGTGTGGAGGNGG	129S1	8	83433669	83433692	+	0	0	2	15	1	0	1	14	0	2	0	0	0	0	FALSE	0.4176370
CTCAACCTGCTTTTTTTTTTNGG	B6	3	122027312	122027335	+	0	0	6	64	1	0	6	60	0	0	0	0	0	1	FALSE	-0.0235929
CTCAACCTGGCCTACTGGCCNGG	B6	17	86831221	86831244	+	0	0	0	8	1	0	0	7	1	1	0	0	0	0	FALSE	0.4585120
CTCAACCTGGGGAGAGTGGGNGG	129S1	19	48215834	48215857	+	0	0	1	27	1	0	1	25	0	0	0	0	0	1	FALSE	0.3095250
CTCAACCTGGGTGGGCATTCNGG	129S1	14	70322862	70322885	+	0	0	2	9	1	0	2	9	0	2	0	0	0	0	FALSE	0.2828940
CTCAACCTGGTTAGGCATTCNGG	B6	14	70322862	70322885	+	0	0	2	2	1	0	1	2	0	2	0	0	0	0	FALSE	0.2574990
CTCAACCTGTATCCTCATGANGG	B6	8	40384310	40384333	+	0	0	0	11	1	0	0	11	0	1	0	0	0	0	FALSE	0.5299470
CTCAACCTGTGGGTTGCCTGNGG	129S1	13	55398474	55398497	+	0	0	6	20	1	0	5	20	0	2	0	0	0	0	FALSE	0.4769420
CTCAACCTGTGTGCTGTAGGNGG	129S1	11	58982987	58983010	+	0	0	1	14	1	0	1	15	0	0	0	0	1	0	FALSE	0.5444680
CTCAACCTTAGGGGTGGAGGNGG	B6	8	83433669	83433692	+	0	0	4	18	1	0	3	19	0	2	0	0	0	0	FALSE	0.3702470
CTCAACCTTAGTATGGTGAANGG	129S1	1	122891380	122891403	+	0	0	0	4	1	0	0	4	0	1	0	0	0	0	FALSE	0.6425050
CTCAACCTTATGGCAATCCCNGG	129S1	9	112358472	112358495	+	0	0	0	9	1	0	0	9	0	1	0	0	0	0	FALSE	0.4765660
CTCAACCTTCAACAAAATGANGG	129S1	10	25056441	25056464	+	0	0	2	9	1	0	2	9	1	1	0	0	0	0	FALSE	0.4988630
CTCAACCTTCCTAAGAGCTTNGG	129S1	19	45141905	45141928	+	0	0	1	16	1	0	1	15	0	1	0	0	0	0	FALSE	0.4241100
CTCAACCTTGAAGTGGGTATNGG	B6	8	37864133	37864156	+	0	0	1	6	1	0	0	6	0	2	0	0	0	0	FALSE	0.3331640
CTCAACCTTGGTGGGTATTCNGG	129S1	5	21246991	21247014	+	0	0	0	6	1	0	1	7	1	1	0	0	0	0	FALSE	0.1244350
CTCAACGAATGCTTAGTGAGNGG	129S1	6	138719292	138719315	+	0	0	0	4	1	0	0	4	0	0	0	0	0	1	FALSE	0.6896280
CTCAACGACCAGTGAGCCTCNGG	129S1	13	37510430	37510453	+	0	0	0	12	1	0	0	12	0	1	0	0	0	0	FALSE	0.4374430
CTCAACGACCCATGTCAAAGNGG	129S1	7	30059769	30059792	+	0	0	0	7	1	0	0	7	1	1	0	0	0	0	FALSE	0.6105420	Lrfn3
CTCAACGAGAACTGTTATTANGG	B6	14	10282593	10282616	+	0	0	0	5	1	0	0	5	0	0	0	0	0	1	FALSE	0.3562090
CTCAACGAGGAATCTCTTAANGG	129S1	17	68820860	68820883	+	0	0	1	3	1	0	1	3	0	0	0	0	0	1	FALSE	0.3096810
CTCAACGATACAGAATCCCTNGG	129S1	8	39295747	39295770	+	0	0	1	5	1	0	0	4	0	2	0	0	0	0	FALSE	0.6504150
CTCAACGATGGGTGAAAGAGNGG	B6	14	7716603	7716626	+	0	0	0	5	1	0	0	5	1	1	0	0	0	0	FALSE	0.5985630
CTCAACGCCATTGGCCTCTTNGG	B6	8	19335984	19336007	+	0	0	1	7	1	0	0	9	0	2	0	0	0	0	FALSE	0.3687170
CTCAACGCCCTTGTTGTCCANGG	B6	1	170679359	170679382	+	0	0	1	4	1	0	0	5	0	2	0	0	0	0	FALSE	0.4852910
CTCAACGCGCGGACAGCGACNGG	129S1	19	59451486	59451509	+	0	0	0	0	1	0	0	0	0	0	0	0	0	1	FALSE	0.4186730
CTCAACGCTAGAGTACTGTCNGG	B6	17	23275060	23275083	+	0	0	1	8	1	0	1	8	1	1	0	0	0	0	FALSE	0.4797990
CTCAACGGAGAAGGTGAGGGNGG	B6	3	87414746	87414769	+	0	0	25	186	1	0	24	187	0	1	0	0	1	0	FALSE	0.6265100
CTCAACGGGACACAGAGCCCNGG	129S1	6	92046263	92046286	+	0	0	3	14	1	0	2	15	0	1	0	0	0	0	FALSE	0.5218840
CTCAACGGTTATGTCAGGGCNGG	B6	11	7134097	7134120	+	0	0	0	3	1	0	0	2	0	3	0	0	0	0	FALSE	0.5474320
CTCAACGTAGGCCATGTCCCNGG	129S1	19	42606795	42606818	+	0	0	1	2	1	0	0	2	0	2	0	0	0	0	FALSE	0.3928550
CTCAACGTATTCCATCCCTGNGG	129S1	17	42436070	42436093	+	0	0	1	5	1	0	0	5	0	2	0	0	0	0	FALSE	0.7798250
CTCAACGTCAGCAGCAAGGGNGG	129S1	11	113254363	113254386	+	0	0	0	6	1	0	0	6	1	1	0	0	0	0	FALSE	0.5107970
CTCAACGTCATTAAATCCTCNGG	B6	9	105640961	105640984	+	0	0	0	19	1	0	0	17	0	3	0	0	0	0	FALSE	0.4356530
CTCAACGTCTAGTGACCAGTNGG	B6	1	140584102	140584125	+	0	0	0	4	1	0	0	5	0	1	0	0	0	0	FALSE	0.6850750
CTCAACGTGATTCTATTACANGG	129S1	8	39934834	39934857	+	0	0	0	4	1	0	0	4	1	2	0	0	0	0	FALSE	0.5512700
CTCAACGTTCTAAAAGCAGTNGG	129S1	3	153236637	153236660	+	0	0	1	4	1	0	0	5	0	2	0	0	0	0	FALSE	0.5151060
CTCAACGTTGGTGCAAAACANGG	B6	11	45030400	45030423	+	0	0	0	2	1	0	0	2	0	0	0	0	1	0	FALSE	0.5161880
CTCAACGTTTCCTGACCTGCNGG	129S1	11	35935565	35935588	+	0	0	0	4	1	0	0	5	0	0	0	0	0	1	FALSE	0.4991210
CTCAACTAAAAAAAAATGGTNGG	B6	19	20380101	20380124	+	0	0	2	47	1	0	1	47	0	0	0	0	1	0	FALSE	0.6199700
CTCAACTAAAAATGATTAACNGG	129S1	19	25424816	25424839	+	0	0	0	16	1	0	0	16	0	0	0	0	0	1	FALSE	0.2434980
CTCAACTAAAATTAAATGTCNGG	B6	16	6697009	6697032	+	0	0	1	20	1	0	0	22	1	1	0	0	0	0	FALSE	0.3380760
CTCAACTAACAAGGGCTCATNGG	B6	4	8138280	8138303	+	0	0	29	257	1	0	30	255	0	0	0	0	0	1	FALSE	0.3902580
CTCAACTAAGCTTGCCTTTTNGG	129S1	4	56588396	56588419	+	0	0	1	14	1	0	1	15	1	3	0	0	0	0	FALSE	0.1180510
CTCAACTAAGGAAGACAGGANGG	B6	8	58583394	58583417	+	0	0	13	410	1	0	12	415	0	2	0	0	0	0	FALSE	0.5669080
CTCAACTAAGTCTCTGGAATNGG	B6	14	85220763	85220786	+	0	0	1	10	1	0	0	9	0	2	0	0	0	0	FALSE	0.3985720
CTCAACTAATGAAACATTTANGG	B6	2	120435421	120435444	+	0	0	1	17	1	0	1	15	0	1	0	0	0	0	FALSE	0.1707820	Lrrc57
CTCAACTAATTATATCCCAGNGG	129S1	5	108371650	108371673	+	0	0	1	8	1	0	1	7	1	1	0	0	0	0	FALSE	0.7264390
CTCAACTACAGAATTGAAGANGG	B6	4	77110483	77110506	+	0	0	2	27	1	0	1	26	0	2	0	0	0	0	FALSE	0.5116830
CTCAACTACATAGGAATCCANGG	129S1	2	154423383	154423406	+	0	0	2	17	1	0	2	17	0	1	0	0	0	1	FALSE	0.5645610
CTCAACTACCACTTCGGGCTNGG	B6	17	12169147	12169170	+	0	0	0	5	1	0	0	5	0	0	0	0	0	1	FALSE	0.3994440
CTCAACTACCCACAAGGTACNGG	129S1	2	156022434	156022457	+	0	0	1	7	1	0	0	6	0	2	0	0	0	0	FALSE	0.5424810
CTCAACTACCTGGTGGTGGTNGG	129S1	5	115523640	115523663	+	0	0	0	20	1	0	0	17	1	1	0	0	0	0	FALSE	0.4413140
CTCAACTACGAAATTGAAGANGG	129S1	4	77110483	77110506	+	0	0	4	16	1	0	3	18	0	2	0	0	0	0	FALSE	0.4893730
CTCAACTACTCTCCAGATCTNGG	129S1	11	5026170	5026193	+	0	0	2	10	1	0	1	10	0	2	0	0	0	0	FALSE	0.5080280
CTCAACTACTTCACTGGGTGNGG	B6	8	34777259	34777282	+	0	0	2	12	1	0	1	12	0	0	0	0	0	1	FALSE	0.3472070
CTCAACTACTTCACTGGTGGNGG	129S1	8	34777259	34777282	+	0	0	1	4	1	0	0	5	0	0	0	0	0	1	FALSE	0.3938110
CTCAACTAGCTAATGGTGTTNGG	B6	6	147633392	147633415	+	0	0	0	5	1	0	0	4	0	0	0	0	1	0	FALSE	0.4677840
CTCAACTAGCTTTTCTTTAANGG	B6	6	111340236	111340259	+	0	0	1	27	1	0	0	29	1	1	0	0	0	0	FALSE	0.1315190
CTCAACTAGGCTGGCTGGCCNGG	129S1	13	29308501	29308524	+	0	0	16	76	1	0	15	73	0	2	0	0	0	0	FALSE	0.2993580
CTCAACTAGGCTGGGCGTGGNGG	129S1	17	42872068	42872091	+	0	0	5	57	1	0	6	58	0	2	0	0	1	0	FALSE	0.5154510
CTCAACTAGGCTGTTGATTTNGG	B6	14	104361862	104361885	+	0	0	1	6	1	0	0	8	0	0	0	0	0	1	FALSE	0.2440790
CTCAACTAGGGAAGCAAAGANGG	B6	12	104407246	104407269	+	0	0	1	13	1	0	3	12	0	0	0	0	0	1	FALSE	0.4440750
CTCAACTAGTGGCATCCTATNGG	129S1	1	67821522	67821545	+	0	0	0	2	1	0	0	2	1	2	0	0	0	0	FALSE	0.4468000
CTCAACTATACCACCACTCCNGG	129S1	7	24060266	24060289	+	0	0	5	23	1	0	3	23	0	2	0	0	0	0	FALSE	0.4425840
CTCAACTATCCTTAGGGGGTNGG	B6	12	45257834	45257857	+	0	0	1	9	1	0	0	9	0	2	0	0	0	0	FALSE	0.5441010
CTCAACTATCTACTCTGCTCNGG	B6	12	24479748	24479771	+	0	0	1	11	1	0	0	11	0	2	0	0	0	0	FALSE	0.4887380
CTCAACTATCTGTACTCCAGNGG	B6	11	115927019	115927042	+	0	0	0	12	1	0	0	12	0	0	0	0	1	0	FALSE	0.6474060
CTCAACTATGAGATATTTCCNGG	B6	14	50424135	50424158	+	0	0	1	11	1	0	1	11	1	1	0	0	0	0	FALSE	0.2577690	Olfr730
CTCAACTATGTACTCTGTTCNGG	129S1	12	24479748	24479771	+	0	0	1	12	1	0	0	11	0	2	0	0	0	0	FALSE	0.3432930
CTCAACTATTAAAAAAGAATNGG	B6	14	83672033	83672056	+	0	0	4	47	1	0	4	47	0	0	0	0	0	1	FALSE	0.3727300
CTCAACTCAAAGAGACACCCNGG	B6	10	6755341	6755364	+	0	0	0	7	1	0	0	7	0	1	0	0	0	0	FALSE	0.6436930
CTCAACTCAAAGTGCAGCCANGG	129S1	7	44970010	44970033	+	0	0	0	18	1	0	0	18	0	2	0	0	0	0	FALSE	0.4810740
CTCAACTCAAATAAAAAAAANGG	B6	5	26425872	26425895	+	0	0	4	72	1	0	6	73	0	0	0	0	0	1	FALSE	0.3266490
CTCAACTCAAATAACCTGACNGG	129S1	8	127849123	127849146	+	0	0	1	4	1	0	1	4	0	0	0	0	0	1	FALSE	0.5474990
CTCAACTCAAATATGAGAAANGG	129S1	9	115274137	115274160	+	0	0	2	18	1	0	1	19	0	2	0	0	0	0	FALSE	0.4992540
CTCAACTCAAGAGTTTAGGANGG	B6	5	18724571	18724594	+	0	0	2	3	1	0	2	5	1	2	0	0	0	0	FALSE	0.6120680
CTCAACTCAATCAGAATTTCNGG	129S1	6	135227247	135227270	+	0	0	1	9	1	0	0	9	0	2	0	0	0	0	FALSE	0.1849960
CTCAACTCAATCAGCACTTCNGG	B6	6	135227247	135227270	+	0	0	1	3	1	0	0	4	0	2	0	0	0	0	FALSE	0.3145080
CTCAACTCACCTCGGACCTGNGG	B6	9	66713596	66713619	+	0	0	0	6	1	0	0	6	1	1	0	0	0	0	FALSE	0.5662950
CTCAACTCACTCCATTATATNGG	B6	18	88864951	88864974	+	0	0	0	4	1	0	0	5	0	1	0	0	0	0	FALSE	0.3862190
CTCAACTCACTCCCTCCAGCNGG	B6	4	54749347	54749370	+	0	0	2	17	1	0	2	17	1	1	0	0	0	0	FALSE	0.3440540
CTCAACTCAGACCAGAAAATNGG	B6	9	86437131	86437154	+	0	0	1	15	1	0	0	16	0	0	0	0	0	1	FALSE	0.4669550	Dop1a
CTCAACTCATCATGTAGCCANGG	129S1	15	36249159	36249182	+	0	0	8	85	1	0	8	87	0	0	0	0	1	0	FALSE	0.5742520
CTCAACTCCAACCACATGCTNGG	129S1	6	9379370	9379393	+	0	0	3	8	1	0	2	9	0	2	0	0	0	0	FALSE	0.5884090
CTCAACTCCAAGACACCTATNGG	B6	2	160515760	160515783	+	0	0	0	7	1	0	0	7	0	1	0	0	0	0	FALSE	0.5288070
CTCAACTCCAGTCAATATCANGG	B6	8	71733276	71733299	+	0	0	2	10	1	0	2	10	1	1	0	0	0	0	FALSE	0.5535600
CTCAACTCCCGGCCAGTGTGNGG	B6	14	71276430	71276453	+	0	0	1	6	1	0	0	5	0	2	0	0	0	0	FALSE	0.5377160
CTCAACTCCCTGCTCTGCCCNGG	129S1	10	92122941	92122964	+	0	0	1	22	1	0	0	23	0	2	0	0	0	0	FALSE	0.4021580
CTCAACTCCTATCAGTAGATNGG	B6	8	5927588	5927611	+	0	0	2	21	1	0	2	20	0	3	0	0	0	0	FALSE	0.4280390
CTCAACTCCTCACAATCCATNGG	129S1	16	93523672	93523695	+	0	0	1	8	1	0	0	8	0	2	0	0	0	0	FALSE	0.5401270
CTCAACTCCTCTAACAGGCCNGG	129S1	8	22141413	22141436	+	0	0	0	11	1	0	0	12	0	0	0	0	0	1	FALSE	0.5191440
CTCAACTCCTGGCCAGTATGNGG	129S1	14	71276430	71276453	+	0	0	1	9	1	0	0	9	0	2	0	0	0	0	FALSE	0.5785990
CTCAACTCCTGGGCGGGGGGNGG	B6	4	56260201	56260224	+	0	0	1	47	1	0	2	50	0	0	0	0	0	1	FALSE	0.2329920
CTCAACTCCTTCCAGCTCTGNGG	129S1	2	121738806	121738829	+	0	0	5	62	1	0	5	64	0	1	0	0	1	0	FALSE	0.5218520
CTCAACTCCTTTGGCCTTCTNGG	129S1	14	74183636	74183659	+	0	0	1	25	1	0	0	28	0	2	0	0	0	0	FALSE	0.0503716
CTCAACTCGCTCTTTAGTCANGG	129S1	1	43461816	43461839	+	0	0	7	91	1	0	8	92	0	4	0	0	0	0	FALSE	0.5420280
CTCAACTCTAAAGCGGGCTGNGG	129S1	14	67851973	67851996	+	0	0	1	5	1	0	0	5	0	0	0	0	0	1	FALSE	0.5548090
CTCAACTCTAATCGGACGGCNGG	B6	3	138117161	138117184	+	0	0	1	0	1	0	0	0	0	2	0	0	0	0	FALSE	0.5140640
CTCAACTCTAGGGGGGGTACNGG	B6	2	163669062	163669085	+	0	0	1	5	1	0	1	3	0	0	0	0	0	1	FALSE	0.4165990
CTCAACTCTAGTCGGACAGCNGG	129S1	3	138117161	138117184	+	0	0	1	1	1	0	0	1	0	2	0	0	0	0	FALSE	0.5111760
CTCAACTCTATCCAGTTTGCNGG	129S1	6	56334950	56334973	+	0	0	1	7	1	0	1	7	0	1	0	0	0	0	FALSE	0.3804370
CTCAACTCTGAGGCGTCACCNGG	129S1	1	77164975	77164998	+	0	0	1	7	1	0	0	7	0	2	0	0	0	0	FALSE	0.3940580
CTCAACTCTGCACATTGTGGNGG	129S1	14	51920178	51920201	+	0	0	1	14	1	0	1	14	0	2	0	0	0	0	FALSE	0.5393330
CTCAACTCTTTATTTAAAAGNGG	129S1	10	82794188	82794211	+	0	0	0	37	1	0	0	35	0	3	0	0	0	0	FALSE	0.4314370
CTCAACTGAAATGGTTTGCANGG	129S1	7	99726099	99726122	+	0	0	2	10	1	0	2	9	1	2	0	0	0	0	FALSE	0.4807290
CTCAACTGAATGCCTCCTGTNGG	129S1	9	107562170	107562193	+	0	0	0	11	1	0	0	11	0	0	0	0	1	0	FALSE	0.5614080
CTCAACTGACCTTTCTTAGGNGG	129S1	1	136884492	136884515	+	0	0	3	6	1	0	3	6	0	0	0	0	0	1	FALSE	0.4460440
CTCAACTGACTTTGAGAATANGG	129S1	6	56291523	56291546	+	0	0	1	16	1	0	1	16	0	0	0	0	0	1	FALSE	0.2263710
CTCAACTGAGAAAACTCAGTNGG	129S1	6	7588283	7588306	+	0	0	23	213	1	0	20	212	0	2	0	0	0	0	FALSE	0.5815450
CTCAACTGAGAACTCTCTCCNGG	B6	3	117555907	117555930	+	0	0	2	24	1	0	2	22	0	2	0	0	0	0	FALSE	0.4226950
CTCAACTGAGATCCATCCCANGG	129S1	15	19203762	19203785	+	0	0	22	85	1	0	22	86	0	1	0	0	0	1	FALSE	0.5397620
CTCAACTGAGATTTTGCCTCNGG	129S1	9	103532900	103532923	+	0	0	0	11	1	0	0	12	0	1	0	0	0	1	FALSE	0.4404460
CTCAACTGAGCCCTTACCAANGG	B6	14	9532679	9532702	+	0	0	0	2	1	0	0	2	0	1	0	0	0	1	FALSE	0.5734820
CTCAACTGAGCCTTTGACTCNGG	129S1	1	190583943	190583966	+	0	0	1	13	1	0	0	13	0	2	0	0	0	0	FALSE	0.4068220
CTCAACTGAGCGTTACCAAANGG	129S1	14	9532679	9532702	+	0	0	32	1290	1	0	30	1299	0	1	0	0	0	1	FALSE	0.5512340
CTCAACTGAGGCTCTTTCATNGG	129S1	17	74134042	74134065	+	0	0	3	16	1	0	2	16	0	2	0	0	0	0	FALSE	0.4515640
CTCAACTGAGGTTCTTGTCTNGG	129S1	19	51849730	51849753	+	0	0	1	26	1	0	1	27	0	4	0	0	0	0	FALSE	0.4665050
CTCAACTGATAACTCTTTCCNGG	129S1	3	117555907	117555930	+	0	0	3	9	1	0	1	8	0	2	0	0	0	0	FALSE	0.3574570
CTCAACTGATACAACTCAAANGG	129S1	15	34976765	34976788	+	0	0	17	205	1	0	15	204	0	2	0	0	0	0	FALSE	0.4492670
CTCAACTGATAGAACTCTAANGG	B6	15	34976765	34976788	+	0	0	3	58	1	0	2	59	0	2	0	0	0	0	FALSE	0.4050980
CTCAACTGATATAGGGCAATNGG	B6	5	25540453	25540476	+	0	0	2	4	1	0	2	4	0	0	0	0	1	0	FALSE	0.3608610
CTCAACTGCATAATGACATANGG	B6	19	17773363	17773386	+	0	0	1	10	1	0	0	10	0	2	0	0	0	0	FALSE	0.4730280
CTCAACTGCATGTTGACATANGG	129S1	19	17773363	17773386	+	0	0	1	7	1	0	0	7	0	2	0	0	0	0	FALSE	0.5371790
CTCAACTGCATTTATCATACNGG	129S1	3	81665087	81665110	+	0	0	1	5	1	0	0	5	0	2	0	0	0	0	FALSE	0.3487450
CTCAACTGCCCACAAGGCACNGG	B6	2	156022434	156022457	+	0	0	1	8	1	0	0	9	0	2	0	0	0	0	FALSE	0.5722200
CTCAACTGCCCCTACCCCCCNGG	129S1	8	89161664	89161687	+	0	0	3	17	1	0	3	19	0	1	0	0	1	0	FALSE	0.5074600
CTCAACTGCCTCGGATGAGGNGG	B6	11	90000080	90000103	+	0	0	0	3	1	0	0	3	0	2	0	0	1	0	FALSE	0.5583820
CTCAACTGCCTGGAACACAGNGG	129S1	X	85295839	85295862	+	0	0	1	19	1	0	1	21	0	1	0	0	0	0	FALSE	0.6214590	Mageb4
CTCAACTGCGTTCTTGCTCCNGG	B6	X	136303628	136303651	+	0	0	2	7	1	0	1	8	0	2	0	0	0	0	FALSE	0.4813940
CTCAACTGCTATGGGGAGCCNGG	129S1	9	70253875	70253898	+	0	0	1	9	1	0	1	7	0	2	0	0	0	0	FALSE	0.4080000
CTCAACTGCTGGGAAGGTGANGG	129S1	17	23882500	23882523	+	0	0	1	18	1	0	1	18	0	4	0	0	0	0	TRUE	0.6094250
CTCAACTGCTGTTAGGAAATNGG	B6	3	84439945	84439968	+	0	0	1	8	1	0	0	8	0	0	0	0	0	1	FALSE	0.2574700
CTCAACTGCTTCTCTTCCTANGG	129S1	7	107573476	107573499	+	0	0	1	18	1	0	1	17	0	1	0	0	0	0	FALSE	0.4851010
CTCAACTGGAAAATTTCAAGNGG	129S1	8	7612638	7612661	+	0	0	1	31	1	0	1	31	0	3	0	0	0	0	FALSE	0.5536870
CTCAACTGGAACTATCCTGGNGG	B6	7	104572622	104572645	+	0	0	2	6	1	0	1	5	0	2	0	0	0	0	FALSE	0.6710170	Olfr668
CTCAACTGGAATGATTGTACNGG	B6	12	52053886	52053909	+	0	0	1	4	1	0	0	4	0	2	0	0	0	0	FALSE	0.5850350
CTCAACTGGAGAATACTGGANGG	B6	12	114405089	114405112	+	0	0	96	1606	1	0	101	1592	0	2	0	0	0	0	TRUE	0.6454190
CTCAACTGGAGACTTTCAAANGG	B6	8	7612638	7612661	+	0	0	5	104	1	0	4	106	0	3	0	0	0	0	FALSE	0.4696410
CTCAACTGGAGGTAACCATGNGG	129S1	8	19457002	19457025	+	0	0	2	36	1	0	1	35	0	2	0	0	0	0	FALSE	0.7178790
CTCAACTGGCTACAGCCTCCNGG	129S1	19	56343625	56343648	+	0	0	1	16	1	0	0	16	0	2	0	0	0	0	FALSE	0.5331410
CTCAACTGGCTTAGAGAGAANGG	129S1	2	118384264	118384287	+	0	0	2	25	1	0	2	27	0	2	0	0	0	0	FALSE	0.4814780
CTCAACTGGGCTGCCTCTGCNGG	B6	14	119164789	119164812	+	0	0	3	21	1	0	2	22	0	0	0	0	0	1	FALSE	0.3901980
CTCAACTGGTGAATACTGATNGG	129S1	14	16162016	16162039	+	0	0	51	1503	1	0	49	1506	0	2	0	0	0	0	FALSE	0.5324390
CTCAACTGGTGGCCAGTGTGNGG	129S1	4	48639772	48639795	+	0	0	3	15	1	0	2	16	0	2	0	0	0	0	FALSE	0.5279660
CTCAACTGGTTATAAATGTGNGG	129S1	14	17865161	17865184	+	0	0	2	20	1	0	3	19	1	1	0	0	0	0	FALSE	0.5999120
CTCAACTGTAACTGGTCATGNGG	B6	12	17471429	17471452	+	0	0	1	7	1	0	0	8	0	2	0	0	0	0	FALSE	0.6198630
CTCAACTGTACCAGTATACANGG	129S1	8	81883725	81883748	+	0	0	0	9	1	0	0	9	1	1	0	0	0	0	FALSE	0.4531510
CTCAACTGTAGAGTAACAAANGG	129S1	15	43657656	43657679	+	0	0	15	188	1	0	15	192	0	0	0	0	1	0	FALSE	0.4534870
CTCAACTGTAGCCCTTTGCTNGG	B6	11	87006329	87006352	+	0	0	0	10	1	0	0	10	0	0	0	0	0	1	FALSE	0.4466800
CTCAACTGTATGCATAGGGCNGG	129S1	2	120791039	120791062	+	0	0	2	7	1	0	1	6	0	2	0	0	0	0	FALSE	0.4744300
CTCAACTGTATGTACATGTGNGG	129S1	4	149216018	149216041	+	0	0	1	38	1	0	1	38	1	2	0	0	0	0	FALSE	0.5783550	Cenps
CTCAACTGTATGTGTGTCGANGG	B6	6	33737225	33737248	+	0	0	87	1134	1	0	83	1126	0	2	0	0	0	0	FALSE	0.5967250
CTCAACTGTATTGGGAGAAGNGG	129S1	12	27221240	27221263	+	0	0	0	9	1	0	0	6	0	1	0	0	0	0	FALSE	0.5816440
CTCAACTGTCAAATAATGAANGG	129S1	2	42977127	42977150	+	0	0	15	203	1	0	15	208	0	2	0	0	0	0	FALSE	0.4683850
CTCAACTGTCCTGAGCTCGTNGG	129S1	7	31074660	31074683	+	0	0	0	14	1	0	0	15	0	1	0	0	0	0	FALSE	0.6925580
CTCAACTGTCTATATAGACCNGG	129S1	2	155346788	155346811	+	0	0	3	51	1	0	2	47	0	2	0	0	0	0	FALSE	0.5611880
CTCAACTGTCTCCATTAGATNGG	B6	9	105533627	105533650	+	0	0	1	22	1	0	0	22	0	2	0	0	0	0	FALSE	0.5000580
CTCAACTGTCTCCCTTATGTNGG	129S1	11	56165677	56165700	+	0	0	0	13	1	0	0	11	1	1	0	0	0	0	FALSE	0.4366670
CTCAACTGTGAGCTCCTATGNGG	129S1	6	82312211	82312234	+	0	0	0	21	1	0	0	22	0	0	0	0	2	0	FALSE	0.6984020
CTCAACTGTGGACCTGGCAGNGG	B6	15	85748608	85748631	+	0	0	2	13	1	0	1	12	0	2	0	0	0	0	FALSE	0.4080000
CTCAACTGTGGATCTAGCAGNGG	129S1	15	85748608	85748631	+	0	0	1	9	1	0	0	10	0	2	0	0	0	0	FALSE	0.5523980
CTCAACTGTGTGGTATAAGANGG	B6	12	29416937	29416960	+	0	0	0	10	1	0	0	11	0	1	0	0	0	0	FALSE	0.5423410
CTCAACTGTTCCAGTCTCGANGG	129S1	2	116804501	116804524	+	0	0	1	3	1	0	0	3	0	2	0	0	0	0	FALSE	0.5597020
CTCAACTTAAAAGAAAAAGTNGG	B6	13	119641240	119641263	+	0	0	5	55	1	0	5	56	0	2	0	0	0	0	FALSE	0.5613390
CTCAACTTAAAAGGAAAACTNGG	129S1	13	119641240	119641263	+	0	0	6	33	1	0	5	33	0	2	0	0	0	0	FALSE	0.4267030
CTCAACTTAATTTTCGGCCANGG	B6	12	25435691	25435714	+	0	0	3	22	1	0	3	25	0	2	0	0	0	0	FALSE	0.4307110
CTCAACTTACAGTTATACTCNGG	B6	17	72669740	72669763	+	0	0	0	7	1	0	0	7	1	1	0	0	0	0	FALSE	0.5921470
CTCAACTTATATTTAGTTATNGG	B6	1	19480196	19480219	+	0	0	0	14	1	0	0	14	0	0	0	0	1	0	FALSE	0.1248000
CTCAACTTATTAAAAAAAAGNGG	129S1	15	14447177	14447200	+	0	0	4	37	1	0	2	39	0	2	0	1	0	1	FALSE	0.3468740
CTCAACTTATTCATCTCCTCNGG	B6	4	92619886	92619909	+	0	0	1	12	1	0	0	12	0	2	0	0	0	0	FALSE	0.4853540
CTCAACTTATTCTTCCCTTANGG	B6	16	44561005	44561028	+	0	0	0	14	1	0	0	15	0	0	0	0	0	1	FALSE	0.3619760
CTCAACTTATTTTCAAATTTNGG	B6	12	11505405	11505428	+	0	0	2	19	1	0	1	19	0	2	0	0	0	0	FALSE	0.1052380
CTCAACTTCAAAAAAACTCANGG	B6	8	30176254	30176277	+	0	0	0	21	1	0	0	22	0	0	0	0	0	1	FALSE	0.4804910
CTCAACTTCAACCATATGCTNGG	B6	6	9379370	9379393	+	0	0	1	6	1	0	0	6	0	2	0	0	0	0	FALSE	0.5904300
CTCAACTTCAGCGTCTATAANGG	129S1	6	86426788	86426811	+	0	0	1	6	1	0	0	7	0	2	0	0	0	0	FALSE	0.4442920	C87436
CTCAACTTCCCAGATTCAGANGG	B6	5	17885476	17885499	+	0	0	2	22	1	0	1	22	0	1	0	0	0	1	FALSE	0.4912970
CTCAACTTCCCAGTAGTTCCNGG	B6	8	35342074	35342097	+	0	0	0	13	1	0	0	13	0	0	0	0	0	1	FALSE	0.3214210
CTCAACTTCCCATTTTAAACNGG	B6	2	100155125	100155148	+	0	0	0	12	1	0	0	12	1	2	0	0	0	0	FALSE	0.3591360
CTCAACTTCCGAGATCAAACNGG	129S1	1	77270162	77270185	+	0	0	0	5	1	0	0	5	0	0	0	0	0	1	FALSE	0.4509400
CTCAACTTCTACATCATATANGG	129S1	14	46239167	46239190	+	0	0	1	11	1	0	1	11	1	1	0	0	0	0	FALSE	0.3497990
CTCAACTTCTCAAGCACCATNGG	B6	9	80596167	80596190	+	0	0	1	15	1	0	1	16	0	1	0	0	0	0	FALSE	0.3897030
CTCAACTTCTCTTCAGGGGCNGG	B6	1	133975216	133975239	+	0	0	0	8	1	0	0	8	1	2	0	0	0	0	FALSE	0.4778140	Fmod
CTCAACTTCTCTTGGTGGCTNGG	129S1	1	175421490	175421513	+	0	0	1	12	1	0	1	11	0	0	0	0	0	0	FALSE	0.3977410
CTCAACTTCTTCATAAACCANGG	129S1	11	66768995	66769018	+	0	0	3	15	1	0	3	15	1	1	0	0	0	0	FALSE	0.5675120
CTCAACTTGAAGCCTTGAAANGG	B6	1	78647120	78647143	+	0	0	0	13	1	0	0	13	0	0	0	0	1	0	FALSE	0.4804700	Utp14b
CTCAACTTGACACAAGCTATNGG	129S1	8	40868931	40868954	+	0	0	40	117	1	0	41	117	0	3	0	0	0	0	FALSE	0.3946650
CTCAACTTGAGGCTTTCCTTNGG	129S1	12	104261961	104261984	+	0	0	4	16	1	0	3	15	0	2	0	0	0	0	FALSE	0.4972110
CTCAACTTGGAAAAAAAGGTNGG	B6	3	136269297	136269320	+	0	0	0	21	1	0	1	20	0	1	0	0	0	1	FALSE	0.4561760
CTCAACTTGGCTTGCCCATANGG	B6	18	13082905	13082928	+	0	0	1	5	1	0	0	5	0	2	0	0	0	0	FALSE	0.3858800
CTCAACTTGTGGATCACTTTNGG	129S1	12	26328353	26328376	+	0	0	0	17	1	0	0	16	0	0	0	0	0	1	FALSE	0.1137910
CTCAACTTTAAATTCTGATGNGG	B6	6	129123493	129123516	+	0	0	3	17	1	0	3	16	1	2	0	0	0	0	FALSE	0.5380500
CTCAACTTTATACTCCAGAANGG	129S1	12	114517886	114517909	+	0	0	2	14	1	0	1	15	0	2	0	0	0	0	TRUE	0.5611040
CTCAACTTTATCTGCAGATANGG	129S1	8	5842990	5843013	+	0	0	0	10	1	0	0	10	0	0	0	0	1	0	FALSE	0.4098900
CTCAACTTTATTTAATTCTANGG	129S1	19	51848406	51848429	+	0	0	1	23	1	0	1	23	0	0	0	0	1	0	FALSE	0.3921500
CTCAACTTTGAACCTCAATGNGG	129S1	9	86473137	86473160	+	0	0	1	9	1	0	0	9	0	2	0	0	0	0	FALSE	0.6961280
CTCAACTTTGAACCTGAATANGG	B6	9	86473137	86473160	+	0	0	2	7	1	0	1	7	0	2	0	0	0	0	FALSE	0.3502040
CTCAACTTTGCCCCCCCCCCNGG	129S1	7	80242500	80242523	+	0	0	0	13	1	0	0	15	0	0	0	0	0	1	FALSE	0.4956430	Crtc3
CTCAACTTTGGGGGAAGTCANGG	129S1	14	54947912	54947935	+	0	0	2	24	1	0	2	25	0	1	0	0	0	0	FALSE	0.4734400	Cebpe
CTCAAGAAAAAAAAATACTTNGG	B6	3	128025861	128025884	+	0	0	14	122	1	0	14	116	0	0	0	0	0	1	FALSE	0.4005680
CTCAAGAAAAAACTCATGCTNGG	B6	14	54404037	54404060	+	0	0	1	25	1	0	1	24	0	1	0	0	0	0	FALSE	0.5309060
CTCAAGAAAAACAAACCTGGNGG	B6	17	25040961	25040984	+	0	0	2	23	1	0	2	24	0	0	0	0	1	0	FALSE	0.6707090
CTCAAGAAAAACCATGGGGGNGG	129S1	2	99327924	99327947	+	0	0	4	40	1	0	4	39	0	0	0	0	0	1	FALSE	0.5014860
CTCAAGAAAAACTGTGGGAGNGG	B6	1	135568582	135568605	+	0	0	3	34	1	0	3	33	0	1	0	0	0	0	FALSE	0.5099390
CTCAAGAAAAAGTTCTCTGGNGG	B6	1	174344202	174344225	+	0	0	1	24	1	0	1	25	1	3	0	0	0	0	FALSE	0.6402230
CTCAAGAAAAATCAGCTTGANGG	B6	17	51374808	51374831	+	0	0	1	12	1	0	1	14	0	0	0	0	0	1	FALSE	0.3061430
CTCAAGAAAACAGAAGAGCTNGG	B6	8	22726602	22726625	+	0	0	2	48	1	0	2	46	0	1	0	0	0	0	FALSE	0.5711130
CTCAAGAAAACCTCATTCTGNGG	129S1	9	112324003	112324026	+	0	0	0	10	1	0	0	10	0	0	0	0	1	0	FALSE	0.5615110
CTCAAGAAAAGGTCAGTCTTNGG	B6	4	59432483	59432506	+	0	0	1	9	1	0	1	9	0	0	0	0	1	0	FALSE	0.2321710
CTCAAGAAAAGTCACTCAAGNGG	129S1	8	51799965	51799988	+	0	0	2	15	1	0	2	15	1	2	0	0	0	0	FALSE	0.6370320
CTCAAGAAACATTGCACCATNGG	B6	16	74870434	74870457	+	0	0	3	12	1	0	3	12	0	1	0	0	1	0	FALSE	0.4618330
CTCAAGAAACTTTTGTTTTGNGG	129S1	19	20059712	20059735	+	0	0	2	33	1	0	1	32	0	1	0	0	0	1	FALSE	0.3041270
CTCAAGAAAGCTTGCAGCAANGG	129S1	2	160429394	160429417	+	0	0	4	20	1	0	3	20	0	0	0	0	0	1	FALSE	0.4634150
CTCAAGAAAGGAGCCGGGGGNGG	B6	2	122265978	122266001	+	0	0	3	23	1	0	3	21	0	0	0	0	0	1	FALSE	0.3303550
CTCAAGAAAGTATGAGAGGCNGG	129S1	7	78943231	78943254	+	0	0	2	26	1	0	1	26	0	2	0	0	0	0	FALSE	0.4141490
CTCAAGAAATATTTGCTGCTNGG	129S1	17	16318000	16318023	+	0	0	4	17	1	0	4	19	0	0	0	0	1	0	FALSE	0.4909790
CTCAAGAAATCAAACAGGGCNGG	129S1	2	171619148	171619171	+	0	0	10	159	1	0	9	162	0	3	0	0	0	0	FALSE	0.5701480
CTCAAGAAATCCCCTGGTTTNGG	129S1	4	140795985	140796008	+	0	0	0	11	1	0	0	13	1	1	0	0	0	0	FALSE	0.2953670	Necap2
CTCAAGAAATCCTTTCCATCNGG	129S1	11	71248871	71248894	+	0	0	3	11	1	0	2	11	0	2	0	0	0	0	FALSE	0.4331620
CTCAAGAAATCCTTTCCCTANGG	B6	11	71248871	71248894	+	0	0	1	12	1	0	0	13	0	2	0	0	0	0	FALSE	0.5023280
CTCAAGAAATGCTTTCTGGGNGG	B6	4	149188869	149188892	+	0	0	1	19	1	0	1	20	0	0	0	0	0	1	FALSE	0.6906430
CTCAAGAAATGGATAAAAGGNGG	129S1	12	71399232	71399255	+	0	0	2	34	1	0	2	32	1	1	0	0	0	0	FALSE	0.6641020
CTCAAGAACAAACATGGGCANGG	129S1	15	98177439	98177462	+	0	0	1	26	1	0	1	29	1	1	0	0	0	0	FALSE	0.5607490
CTCAAGAACAAGAAGGCCAANGG	B6	7	18026395	18026418	+	0	0	0	24	1	0	0	24	0	0	0	0	1	0	FALSE	0.6153500
CTCAAGAACACAAAGTGGCCNGG	B6	4	133278585	133278608	+	0	0	2	15	1	0	2	15	1	1	0	0	0	0	FALSE	0.5453370
CTCAAGAACACCTAGGATCCNGG	B6	14	15178119	15178142	+	0	0	0	13	1	0	0	13	0	1	0	0	1	0	FALSE	0.4566840
CTCAAGAACCGCTGGACCTGNGG	129S1	15	98687883	98687906	+	0	0	0	5	1	0	0	5	1	2	0	0	0	0	TRUE	0.5272450	Wnt1
CTCAAGAACCTGGGCTGGCTNGG	129S1	8	84557965	84557988	+	0	0	3	22	1	0	3	23	0	1	0	0	0	0	FALSE	0.3267280
CTCAAGAACCTGTCTTTGGANGG	129S1	19	57120846	57120869	+	0	0	1	16	1	0	0	16	0	2	0	0	0	0	FALSE	0.5518750
CTCAAGAACTACCACCCCTGNGG	129S1	11	18430638	18430661	+	0	0	1	7	1	0	1	6	0	0	0	0	1	0	FALSE	0.7071700
CTCAAGAACTCACTTATCACNGG	B6	9	58789217	58789240	+	0	0	0	14	1	0	0	13	0	0	0	0	1	0	FALSE	0.5881590
CTCAAGAAGAAAGCTTGATGNGG	129S1	14	45986778	45986801	+	0	0	7	19	1	0	7	19	0	1	0	0	0	0	FALSE	0.6328790
CTCAAGAAGAAGGCAGAACTNGG	129S1	3	98787937	98787960	+	0	0	2	95	1	0	3	96	0	1	0	0	0	0	FALSE	0.5090260
CTCAAGAAGACCATCTGTGGNGG	B6	14	52034829	52034852	+	0	0	3	8	1	0	2	11	0	1	0	0	0	1	FALSE	0.6394640
CTCAAGAAGAGATACAGGTTNGG	B6	13	102923178	102923201	+	0	0	0	18	1	0	0	20	0	4	0	0	0	0	FALSE	0.4975860
CTCAAGAAGAGCAGGAAGGCNGG	B6	14	37115601	37115624	+	0	0	4	54	1	0	4	53	0	1	0	0	1	0	FALSE	0.4486020
CTCAAGAAGAGTTTTTACTGNGG	B6	7	24195395	24195418	+	0	0	1	16	1	0	1	16	0	0	0	0	0	1	FALSE	0.6461640
CTCAAGAAGCCAAGCGTGAGNGG	129S1	5	129066486	129066509	+	0	0	0	10	1	0	0	7	0	1	0	0	0	0	FALSE	0.4805070	Stx2
CTCAAGAAGCCCATGAGAGGNGG	129S1	14	32429488	32429511	+	0	0	3	12	1	0	3	14	0	0	0	0	0	1	FALSE	0.5439190
CTCAAGAAGCTCAGGGAGCCNGG	129S1	8	122100203	122100226	+	0	0	3	40	1	0	3	40	0	2	0	0	0	0	FALSE	0.3071030
CTCAAGAAGCTTTGGGTAAANGG	129S1	8	16413885	16413908	+	0	0	0	16	1	0	0	17	0	1	0	0	0	0	FALSE	0.1633270
CTCAAGAAGGAATGGGGACANGG	129S1	4	31908107	31908130	+	0	0	1	36	1	0	2	37	0	3	0	0	0	0	FALSE	0.5381560
CTCAAGAAGGCAGCCAGTGCNGG	B6	6	135995594	135995617	+	0	0	4	23	1	0	4	24	0	1	0	0	0	0	FALSE	0.4376680
CTCAAGAAGGTAATAAGACANGG	129S1	4	62137382	62137405	+	0	0	1	7	1	0	1	8	0	0	0	0	1	0	FALSE	0.5353620
CTCAAGAAGGTCTCAAGGGCNGG	B6	6	135725412	135725435	+	0	0	1	20	1	0	0	20	0	3	0	0	0	0	FALSE	0.4483200
CTCAAGAAGTAGAGATACTTNGG	129S1	18	70053914	70053937	+	0	0	1	15	1	0	1	15	0	0	0	0	0	1	FALSE	0.3237630
CTCAAGAAGTAGTGGAGGTGNGG	129S1	5	112817938	112817961	+	0	0	2	26	1	0	1	25	0	2	0	0	0	0	FALSE	0.5391140
CTCAAGAAGTCAAACACGGCNGG	B6	2	171619148	171619171	+	0	0	2	19	1	0	1	18	0	3	0	0	0	0	FALSE	0.5701850
CTCAAGAAGTCAGAGTCAACNGG	129S1	14	14558108	14558131	+	0	0	2	17	1	0	1	17	0	2	0	0	0	0	FALSE	0.3565540
CTCAAGAAGTCAGATTCAATNGG	B6	14	14558108	14558131	+	0	0	2	15	1	0	1	15	0	2	0	0	0	0	FALSE	0.3756590
CTCAAGAAGTCCCGTGGAGGNGG	B6	12	59337757	59337780	+	0	0	3	16	1	0	2	16	0	2	0	0	0	0	FALSE	0.4626490
CTCAAGAAGTGGGGGTGAAGNGG	129S1	4	148327759	148327782	+	0	0	3	36	1	0	3	36	0	0	0	0	1	0	FALSE	0.5237590
CTCAAGAAGTGTACGGTTGANGG	129S1	2	60353407	60353430	+	0	0	2	3	1	0	1	4	0	2	0	0	0	0	FALSE	0.4125470
CTCAAGAAGTGTATGGTCGANGG	B6	2	60353407	60353430	+	0	0	2	40	1	0	1	40	0	2	0	0	0	0	FALSE	0.5923040
CTCAAGAAGTTTAGGGCTACNGG	129S1	15	43582595	43582618	+	0	0	1	4	1	0	0	4	0	2	0	0	0	0	FALSE	0.4102170
CTCAAGAAGTTTGAAAACATNGG	129S1	8	35110208	35110231	+	0	0	0	20	1	0	0	20	0	0	0	0	1	0	FALSE	0.6017110
CTCAAGAATAATAAAGTAGANGG	129S1	6	135958084	135958107	+	0	0	3	27	1	0	3	26	0	0	0	0	1	0	FALSE	0.3575150
CTCAAGAATAATAATCAGTGNGG	129S1	16	84264466	84264489	+	0	0	0	21	1	0	0	20	0	0	0	0	0	1	FALSE	0.6623390
CTCAAGAATAGCTTGAACCTNGG	129S1	9	74116755	74116778	+	0	0	1	2	1	0	1	2	0	1	0	0	0	0	FALSE	0.5487430
CTCAAGAATAGGCAGGCGGTNGG	B6	13	63077266	63077289	+	0	0	1	9	1	0	1	10	0	0	0	0	1	0	FALSE	0.5240950
CTCAAGAATCAAGTTTTTTTNGG	B6	8	88184087	88184110	+	0	0	3	15	1	0	3	15	0	0	0	0	0	1	FALSE	0.0821209
CTCAAGAATCAGAGTCCGCTNGG	129S1	1	66179939	66179962	+	0	0	1	5	1	0	1	5	0	4	0	0	0	0	FALSE	0.5120320
CTCAAGAATCCAGGAGCAGGNGG	B6	17	23737170	23737193	+	0	0	1	30	1	0	1	29	1	1	0	0	0	0	FALSE	0.5678780
CTCAAGAATCCTCCTCTTGCNGG	B6	12	21220868	21220891	+	0	0	1	11	1	0	1	11	0	1	0	0	1	0	FALSE	0.2416170
CTCAAGAATCTTTGACTAAANGG	129S1	13	47346361	47346384	+	0	0	1	19	1	0	0	19	0	2	0	0	0	0	FALSE	0.3501950
CTCAAGAATGACTATGAGAANGG	B6	9	71855649	71855672	+	0	0	2	17	1	0	2	16	0	0	0	0	1	0	FALSE	0.5161410
CTCAAGAATGAGAAAGACTTNGG	B6	3	125092233	125092256	+	0	0	2	28	1	0	1	28	0	2	0	0	0	0	FALSE	0.5455560
CTCAAGAATGGACAAGCAGGNGG	B6	11	89878206	89878229	+	0	0	0	15	1	0	0	17	0	1	0	0	0	0	FALSE	0.6302680
CTCAAGAATTAATTGGCAGCNGG	B6	10	25045199	25045222	+	0	0	1	21	1	0	1	20	0	1	0	0	0	0	FALSE	0.5399030	Akap7
CTCAAGAATTTACACAAATGNGG	129S1	16	55453882	55453905	+	0	0	0	18	1	0	0	17	0	0	0	0	1	0	FALSE	0.6183920
CTCAAGACAAAAATATAGACNGG	129S1	17	75691560	75691583	+	0	0	0	21	1	0	0	22	0	0	0	0	0	1	FALSE	0.4420520	Ltbp1
CTCAAGACAAACAACTTTCTNGG	129S1	8	33113957	33113980	+	0	0	2	25	1	0	1	25	0	2	0	0	0	0	FALSE	0.2697200
CTCAAGACAACTTTGTTTCTNGG	129S1	3	139220784	139220807	+	0	0	0	22	1	0	0	22	0	0	0	0	1	0	FALSE	0.2060690
CTCAAGACAAGACAGACATCNGG	129S1	11	71184580	71184603	+	0	0	1	32	1	0	3	28	0	3	0	0	0	0	FALSE	0.5501700
CTCAAGACAATGTACAGAATNGG	129S1	4	96038418	96038441	+	0	0	2	8	1	0	2	7	1	1	0	0	0	0	FALSE	0.4879940
CTCAAGACACAATCTCTGTGNGG	129S1	17	57069375	57069398	+	0	0	4	66	1	0	3	67	0	1	0	0	1	0	FALSE	0.6999580
CTCAAGACACATTGCTGGGGNGG	B6	7	100314809	100314832	+	0	0	2	15	1	0	2	15	0	0	0	0	1	0	FALSE	0.3963440
CTCAAGACACCAGTGCCTTGNGG	129S1	14	36162629	36162652	+	0	0	0	12	1	0	0	12	1	1	0	0	0	0	FALSE	0.6255070
CTCAAGACAGAAAGAGCCACNGG	B6	15	19356242	19356265	+	0	0	5	33	1	0	4	34	0	0	0	0	1	0	FALSE	0.5941030
CTCAAGACAGATAATGATCGNGG	B6	9	57231624	57231647	+	0	0	1	12	1	0	0	10	0	2	0	0	0	0	FALSE	0.6514230
CTCAAGACAGCACATTACATNGG	B6	18	65894235	65894258	+	0	0	3	4	1	0	2	5	0	2	0	0	0	0	FALSE	0.6109560
CTCAAGACAGCCCATTTCCTNGG	B6	15	36931236	36931259	+	0	0	0	19	1	0	0	18	0	0	0	0	0	1	FALSE	0.4967300
CTCAAGACAGGGTCTGTGAANGG	B6	16	7321223	7321246	+	0	0	3	20	1	0	2	20	0	2	0	0	0	0	FALSE	0.5662260
CTCAAGACAGTGAGTGCTGGNGG	B6	6	146843989	146844012	+	0	0	1	16	1	0	1	18	1	1	0	0	0	0	FALSE	0.6328080
CTCAAGACAGTGGGCAGTGANGG	129S1	11	103374830	103374853	+	0	0	2	30	1	0	1	32	0	1	0	0	0	0	FALSE	0.4936430
CTCAAGACATCTAATTTACTNGG	B6	15	37739967	37739990	+	0	0	2	13	1	0	1	13	0	2	0	0	0	0	FALSE	0.5008120
CTCAAGACATGATTCATTCANGG	B6	18	70062078	70062101	+	0	0	0	15	1	0	0	17	0	1	0	0	0	0	FALSE	0.5140090
CTCAAGACCAAGCTCCAGCANGG	B6	4	132622337	132622360	+	0	0	1	14	1	0	1	14	0	0	0	0	1	0	FALSE	0.5618460
CTCAAGACCAAGGGTGTCTCNGG	129S1	6	125696282	125696305	+	0	0	2	18	1	0	2	15	1	1	0	0	0	0	FALSE	0.3628570
CTCAAGACCACTAGGGGCAANGG	B6	3	52173348	52173371	+	0	0	1	8	1	0	0	7	0	2	0	0	0	0	FALSE	0.5157460
CTCAAGACCAGACACACAATNGG	B6	11	89379342	89379365	+	0	0	0	18	1	0	0	19	0	0	0	0	1	0	FALSE	0.5012310
CTCAAGACCCAGATGCAAGANGG	B6	15	87958839	87958862	+	0	0	1	30	1	0	1	29	1	2	0	0	0	0	FALSE	0.5867680
CTCAAGACCCCCCAGACACCNGG	129S1	2	116904926	116904949	+	0	0	1	7	1	0	1	6	1	1	0	0	0	0	FALSE	0.4883260
CTCAAGACCCCTAGGGGCCANGG	129S1	3	52173348	52173371	+	0	0	2	7	1	0	1	7	0	2	0	0	0	0	FALSE	0.4802760
CTCAAGACCCCTCACCTCGTNGG	B6	9	106465817	106465840	+	0	0	2	5	1	0	1	6	0	2	0	0	0	0	FALSE	0.6467360
CTCAAGACCCTCCTTATGACNGG	129S1	1	133374632	133374655	+	0	0	0	3	1	0	0	3	0	3	0	0	0	0	FALSE	0.5035830
CTCAAGACCTCGATGATTCCNGG	B6	17	50228630	50228653	+	0	0	0	12	1	0	0	12	0	1	0	0	0	0	FALSE	0.3498080
CTCAAGACCTTTCCCATTTTNGG	129S1	7	60911681	60911704	+	0	0	1	16	1	0	1	16	0	1	0	0	1	0	FALSE	-0.0246418
CTCAAGACGCAGACGCAGGTNGG	129S1	7	19556111	19556134	+	0	0	30	328	1	0	31	330	0	0	0	0	0	1	FALSE	0.6663660
CTCAAGACGCTTCTACTCCCNGG	B6	1	43048133	43048156	+	0	0	0	9	1	0	0	8	0	1	0	0	1	0	FALSE	0.5501350
CTCAAGACGTCTAATGTACTNGG	129S1	15	37739967	37739990	+	0	0	1	1	1	0	0	1	0	2	0	0	0	0	FALSE	0.5176270
CTCAAGACTACCCAAGACTANGG	129S1	5	22659453	22659476	+	0	0	0	27	1	0	0	27	0	1	0	0	0	0	FALSE	0.4423390
CTCAAGACTAGCTTTGCTTCNGG	B6	14	32693957	32693980	+	0	0	2	17	1	0	2	16	0	0	0	0	0	1	FALSE	0.3153020
CTCAAGACTATAGTCTTGAGNGG	B6	1	113549346	113549369	+	0	0	0	3	1	0	0	3	0	0	0	0	0	1	FALSE	0.6044150
CTCAAGACTCAGCTATGCCANGG	B6	10	42116540	42116563	+	0	0	2	35	1	0	2	37	0	2	0	0	0	0	FALSE	0.6056230
CTCAAGACTCCTGGCTCTTTNGG	129S1	8	41068851	41068874	+	0	0	1	20	1	0	0	20	0	2	0	0	0	0	FALSE	0.2016560
CTCAAGACTCTGGGTTTTGTNGG	B6	4	110078463	110078486	+	0	0	3	23	1	0	1	25	0	2	0	0	0	0	FALSE	0.3000660
CTCAAGACTCTTGACTTGAANGG	129S1	9	65996148	65996171	+	0	0	1	29	1	0	1	30	1	1	0	0	0	0	FALSE	0.6065410
CTCAAGACTGAGATCTGAGCNGG	B6	5	7650777	7650800	+	0	0	0	15	1	0	1	14	0	0	0	0	0	1	FALSE	0.5620380
CTCAAGACTGCTCCGGAGCCNGG	B6	19	17157251	17157274	+	0	0	1	8	1	0	0	8	0	2	0	0	0	0	FALSE	0.3938040
CTCAAGACTGGGGCTGAAACNGG	B6	18	50101315	50101338	+	0	0	0	16	1	0	0	16	0	1	0	0	0	0	FALSE	0.4046130
CTCAAGACTGTGAACATCCTNGG	B6	18	22722117	22722140	+	0	0	2	14	1	0	1	15	0	2	0	0	0	0	FALSE	0.5266620
CTCAAGACTTAATTCCTCTANGG	B6	7	35360716	35360739	+	0	0	2	12	1	0	2	10	0	0	0	0	0	1	FALSE	0.2799110
CTCAAGACTTAGACAAACCANGG	B6	12	117406853	117406876	+	0	0	0	8	1	0	0	12	0	1	0	0	0	0	FALSE	0.6259280
CTCAAGACTTCAGCGTTTAGNGG	B6	14	47004152	47004175	+	0	0	2	4	1	0	1	4	0	2	0	0	0	0	FALSE	0.3419940
CTCAAGACTTCCAAACTTTCNGG	B6	1	168418409	168418432	+	0	0	0	11	1	0	0	11	1	1	0	0	0	0	FALSE	0.1262880
CTCAAGACTTGGCTGTCCTANGG	129S1	8	35621716	35621739	+	0	0	3	10	1	0	3	10	0	1	0	0	0	1	FALSE	0.4534180
CTCAAGACTTGGTGGGGGAGNGG	129S1	1	171046365	171046388	+	0	0	3	43	1	0	3	46	0	3	0	0	0	0	FALSE	0.1795030	Tomm40l
CTCAAGACTTTGAGATCCTGNGG	B6	8	39403450	39403473	+	0	0	2	13	1	0	3	14	0	0	0	0	1	0	FALSE	0.6154150
CTCAAGAGAAAAGCATCCCANGG	B6	12	15452089	15452112	+	0	0	3	22	1	0	3	24	0	2	0	0	0	0	FALSE	0.6547540
CTCAAGAGAAAGCAGGAAAGNGG	B6	10	42234805	42234828	+	0	0	6	106	1	0	7	106	1	1	0	0	0	0	FALSE	0.4213260
CTCAAGAGAAAGCATTGATGNGG	129S1	4	86536247	86536270	+	0	0	0	18	1	0	0	19	0	0	0	0	0	1	FALSE	0.5871850
CTCAAGAGAACCAACAAACTNGG	B6	9	33996274	33996297	+	0	0	0	21	1	0	0	16	0	1	0	0	0	0	FALSE	0.5518980
CTCAAGAGAAGGCTCAGGGTNGG	129S1	2	71308447	71308470	+	0	0	0	31	1	0	0	29	0	1	0	0	0	0	FALSE	0.6030900
CTCAAGAGACAAGAAATTGANGG	B6	8	70140159	70140182	+	0	0	4	32	1	0	3	33	0	2	0	0	0	0	FALSE	0.4677540
CTCAAGAGACACAGAATAGGNGG	B6	6	80967066	80967089	+	0	0	1	31	1	0	1	32	1	1	0	0	0	0	FALSE	0.6277520
CTCAAGAGACAGGGGTCCACNGG	129S1	2	46746938	46746961	+	0	0	9	156	1	0	8	150	0	2	0	0	0	0	FALSE	0.4808220
CTCAAGAGACAGGGTTTCTANGG	B6	2	160831589	160831612	+	0	0	1	25	1	0	1	25	0	1	0	0	0	0	FALSE	0.3569320
CTCAAGAGACCAACACAAAGNGG	129S1	1	107573728	107573751	+	0	0	2	11	1	0	2	10	0	0	0	0	0	1	FALSE	0.5508010
CTCAAGAGACCTGAGGAGTGNGG	129S1	4	78328508	78328531	+	0	0	1	28	1	0	1	26	0	3	0	0	0	0	FALSE	0.6570250
CTCAAGAGACTAGGGTCTCCNGG	129S1	1	124708771	124708794	+	0	0	34	426	1	0	32	434	0	2	0	0	0	0	FALSE	0.4405280
CTCAAGAGACTCAGAACAAANGG	129S1	14	118502523	118502546	+	0	0	6	39	1	0	5	37	0	2	0	0	0	0	FALSE	0.4751010
CTCAAGAGACTCTCCACTACNGG	B6	9	85545848	85545871	+	0	0	1	7	1	0	1	6	0	0	0	0	1	0	FALSE	0.4169990
CTCAAGAGACTCTGAGGTGGNGG	129S1	4	140771535	140771558	+	0	0	3	20	1	0	3	20	0	0	0	0	0	1	FALSE	0.5230750
CTCAAGAGAGAAGTCAGAGANGG	129S1	8	82996416	82996439	+	0	0	2	65	1	0	2	59	0	1	0	0	0	0	FALSE	0.5981690
CTCAAGAGAGAGGCCGCAGANGG	B6	13	43159421	43159444	+	0	0	0	9	1	0	0	12	0	1	0	0	0	0	FALSE	0.5599490
CTCAAGAGAGAGTGGAGTCTNGG	B6	6	134115246	134115269	+	0	0	3	18	1	0	3	18	0	0	0	0	0	1	FALSE	0.4975070
CTCAAGAGAGATACTATCCTNGG	129S1	4	145531588	145531611	+	0	0	0	7	1	0	0	7	1	1	0	0	0	0	TRUE	0.4432960
CTCAAGAGAGCTATTCACAGNGG	B6	8	33449040	33449063	+	0	0	1	13	1	0	1	13	0	0	0	0	0	1	FALSE	0.7446760
CTCAAGAGAGCTGGGTGAAANGG	B6	8	32811067	32811090	+	0	0	3	27	1	0	2	25	0	2	0	0	0	0	FALSE	0.3753670
CTCAAGAGAGTAGAGAAAGANGG	B6	7	129548240	129548263	+	0	0	3	64	1	0	2	67	0	0	0	0	2	0	FALSE	0.5019220
CTCAAGAGAGTATCCTTAAANGG	B6	16	59352027	59352050	+	0	0	1	25	1	0	0	24	0	2	0	0	0	0	TRUE	0.3665840
CTCAAGAGAGTTAGGTGAAANGG	129S1	8	32811067	32811090	+	0	0	1	18	1	0	0	18	0	2	0	0	0	0	FALSE	0.3529170
CTCAAGAGATAAGGGGTTAGNGG	B6	16	12649265	12649288	+	0	0	3	39	1	0	2	41	0	2	0	0	0	0	FALSE	0.6031760
CTCAAGAGATCCACTTTCATNGG	129S1	2	155443627	155443650	+	0	0	0	12	1	0	0	12	0	0	0	0	1	0	FALSE	0.3697820
CTCAAGAGATCCTGAGTGCTNGG	129S1	19	45288901	45288924	+	0	0	6	20	1	0	4	24	0	2	0	0	0	1	FALSE	0.5382850
CTCAAGAGATCCTGGTGATCNGG	B6	X	52165656	52165679	+	0	0	1	8	1	0	0	8	0	2	0	0	0	0	FALSE	0.3887590
CTCAAGAGATCCTGGTGTCCNGG	129S1	X	52165656	52165679	+	0	0	2	13	1	0	1	12	0	2	0	0	0	0	FALSE	0.4317500
CTCAAGAGATGGCTATACTTNGG	129S1	5	127494987	127495010	+	0	0	1	21	1	0	1	23	0	2	0	0	0	0	FALSE	0.5989440
CTCAAGAGATTGAAGATTAANGG	129S1	19	42828438	42828461	+	0	0	1	28	1	0	0	27	0	2	0	0	0	0	FALSE	0.4057280
CTCAAGAGATTTCCAGGCATNGG	129S1	10	82576456	82576479	+	0	0	2	12	1	0	2	11	0	0	0	0	0	1	FALSE	0.6300210	Hcfc2
CTCAAGAGATTTTTAGAGCTNGG	129S1	6	8074785	8074808	+	0	0	0	19	1	0	0	18	0	0	0	0	1	0	FALSE	0.4113920
CTCAAGAGCAATGTACAGGTNGG	129S1	19	21584754	21584777	+	0	0	2	5	1	0	1	6	0	0	0	0	0	1	FALSE	0.5441820
CTCAAGAGCACCCCTCATCTNGG	129S1	9	45373843	45373866	+	0	0	2	15	1	0	2	16	0	1	0	0	0	0	FALSE	0.4181430
CTCAAGAGCATGGAAAAAAANGG	129S1	7	30698777	30698800	+	0	0	10	29	1	0	10	30	0	0	0	0	0	1	FALSE	0.3688120
CTCAAGAGCCAGACAGCCAGNGG	B6	10	93421187	93421210	+	0	0	3	22	1	0	2	22	0	0	0	0	0	1	FALSE	0.6269960
CTCAAGAGCCCCAATAGTGANGG	B6	17	86902448	86902471	+	0	0	2	4	1	0	1	3	0	2	0	0	0	0	FALSE	0.5341070
CTCAAGAGCCCCCCCCCCCANGG	B6	19	58792828	58792851	+	0	0	2	46	1	0	3	47	0	0	0	0	1	0	FALSE	0.5343310
CTCAAGAGCCCTTGTTTCCTNGG	B6	8	90977099	90977122	+	0	0	0	15	1	0	0	17	0	0	0	0	0	1	FALSE	0.3026140
CTCAAGAGCTACCCCGGTGANGG	129S1	5	40059576	40059599	+	0	0	0	4	1	0	0	4	0	3	0	0	0	0	FALSE	0.5577890
CTCAAGAGCTACGGTTACAGNGG	129S1	6	32406018	32406041	+	0	0	3	9	1	0	2	9	0	1	0	0	0	1	FALSE	0.6626590
CTCAAGAGCTAGGGTTACATNGG	B6	6	32406018	32406041	+	0	0	2	19	1	0	0	21	0	1	0	0	0	1	FALSE	0.5425000
CTCAAGAGCTCAAGGAAAGANGG	B6	8	88371249	88371272	+	0	0	2	38	1	0	2	37	0	3	0	0	0	0	FALSE	0.4700030
CTCAAGAGCTCCACTGCATCNGG	B6	1	135882876	135882899	+	0	0	2	6	1	0	1	6	0	0	0	0	1	1	FALSE	0.3829970
CTCAAGAGCTGGATAGACGANGG	B6	12	92216075	92216098	+	0	0	1	12	1	0	0	12	0	2	0	0	0	0	FALSE	0.6197410
CTCAAGAGCTGGATGGACAANGG	129S1	12	92216075	92216098	+	0	0	1	18	1	0	0	16	0	2	0	0	0	0	FALSE	0.5477510
CTCAAGAGCTGTCTAGCTTTNGG	B6	5	98973367	98973390	+	0	0	5	68	1	0	5	71	0	1	0	0	0	0	FALSE	0.3119360
CTCAAGAGCTGTGACCAGCANGG	129S1	6	106226275	106226298	+	0	0	3	23	1	0	3	23	1	1	0	0	0	0	FALSE	0.5616520
CTCAAGAGCTTGGGAGCTCANGG	129S1	15	86641695	86641718	+	0	0	1	15	1	0	1	14	1	1	0	0	0	0	FALSE	0.4878520
CTCAAGAGCTTTCCCAAACANGG	B6	9	107670949	107670972	+	0	0	1	9	1	0	1	7	0	0	0	0	1	0	FALSE	0.5089300
CTCAAGAGCTTTCCCCAAACNGG	129S1	9	107670949	107670972	+	0	0	1	8	1	0	1	8	0	0	0	0	1	0	FALSE	0.3235080
CTCAAGAGGAAAATATATCGNGG	129S1	18	66305249	66305272	+	0	0	2	50	1	0	2	50	0	1	0	0	0	0	FALSE	0.6059900
CTCAAGAGGAAGAAATTACANGG	129S1	18	33880685	33880708	+	0	0	3	32	1	0	2	31	0	2	0	0	0	0	FALSE	0.5510440
CTCAAGAGGACAACAAGCAGNGG	129S1	2	120003645	120003668	+	0	0	0	16	1	0	0	13	0	0	0	0	1	0	FALSE	0.6710890	Pla2g4e
CTCAAGAGGAGACAGGCCACNGG	129S1	18	66823552	66823575	+	0	0	1	22	1	0	1	21	0	0	0	0	1	0	FALSE	0.5673050
CTCAAGAGGAGAGGAGGATGNGG	129S1	6	126098443	126098466	+	0	0	5	68	1	0	3	73	0	2	0	0	0	0	FALSE	0.5083790
CTCAAGAGGAGCCGCAGGTCNGG	B6	13	64025731	64025754	+	0	0	0	2	1	0	0	2	0	2	0	0	0	1	FALSE	0.3577540
CTCAAGAGGAGGCAGAGATGNGG	129S1	18	77362307	77362330	+	0	0	2	50	1	0	2	49	1	2	0	0	0	0	FALSE	0.6277750
CTCAAGAGGAGGCTGATGTGNGG	129S1	3	28032312	28032335	+	0	0	1	14	1	0	1	15	0	0	0	0	0	1	FALSE	0.5975120
CTCAAGAGGATGCACAAACCNGG	129S1	1	34553670	34553693	+	0	0	2	5	1	0	1	5	0	2	0	0	0	0	FALSE	0.5588690
CTCAAGAGGATTAACCCCAGNGG	129S1	14	118216601	118216624	+	0	0	1	6	1	0	1	7	1	1	0	0	0	0	FALSE	0.7305980
CTCAAGAGGCAAGAAGTTGANGG	129S1	8	70140159	70140182	+	0	0	3	23	1	0	2	23	0	2	0	0	0	0	FALSE	0.5108210
CTCAAGAGGCTGAAGATTAANGG	B6	19	42828438	42828461	+	0	0	2	31	1	0	1	34	0	2	0	0	0	0	FALSE	0.4314580
CTCAAGAGGGAGAAATCACANGG	B6	18	33880685	33880708	+	0	0	3	36	1	0	2	35	0	2	0	0	0	0	FALSE	0.6236770
CTCAAGAGGGAGTGAGCAAANGG	129S1	1	131606823	131606846	+	0	0	0	22	1	0	0	22	1	1	0	0	0	0	FALSE	0.4456250
CTCAAGAGGGGAGCGATATTNGG	B6	5	88217050	88217073	+	0	0	0	3	1	0	0	3	0	2	0	0	0	0	FALSE	0.3367970
CTCAAGAGGGGAGGGGCCATNGG	B6	9	95198511	95198534	+	0	0	1	26	1	0	1	26	0	0	0	0	1	0	FALSE	0.4383300
CTCAAGAGGGGAGGGGGCCANGG	129S1	9	95198511	95198534	+	0	0	1	23	1	0	1	23	0	0	0	0	1	0	FALSE	0.3645430
CTCAAGAGGGGGAAGGAGGANGG	B6	13	52655294	52655317	+	0	0	11	113	1	0	10	111	0	0	0	0	1	0	FALSE	0.5428250
CTCAAGAGGGGTTGTCCATGNGG	B6	15	43423369	43423392	+	0	0	3	7	1	0	2	7	0	2	0	0	0	0	FALSE	0.5915740
CTCAAGAGGGTTCTGGGACTNGG	B6	8	30396772	30396795	+	0	0	1	16	1	0	1	16	1	1	0	0	0	0	FALSE	0.3800780
CTCAAGAGGGTTTTACTTGCNGG	129S1	6	77138496	77138519	+	0	0	1	7	1	0	1	7	0	0	0	0	0	1	FALSE	0.2965060
CTCAAGAGGTTAAGGAACGANGG	129S1	8	88371249	88371272	+	0	0	3	11	1	0	4	9	0	3	0	0	0	0	FALSE	0.6046900
CTCAAGAGTAAGAGCAAGAGNGG	B6	13	80843772	80843795	+	0	0	4	25	1	0	3	27	0	2	0	0	0	0	FALSE	0.5056240
CTCAAGAGTAGAAAATTCCCNGG	129S1	17	87611023	87611046	+	0	0	0	13	1	0	0	13	0	2	0	0	0	0	FALSE	0.6128190
CTCAAGAGTATGCCACTTCANGG	129S1	8	82565092	82565115	+	0	0	0	6	1	0	1	4	0	1	0	0	0	0	FALSE	0.4626370
CTCAAGAGTCATTCCATAAGNGG	B6	4	92654209	92654232	+	0	0	1	27	1	0	1	27	1	2	0	0	0	0	FALSE	0.3652570
CTCAAGAGTCCTGGAGAACCNGG	B6	3	36502415	36502438	+	0	0	3	64	1	0	4	63	0	0	0	0	0	1	FALSE	0.4668440
CTCAAGAGTCTGAGACCAGCNGG	129S1	8	69979484	69979507	+	0	0	4	36	1	0	3	39	0	0	0	0	1	0	FALSE	0.5333020
CTCAAGAGTGAGAGTTGGCTNGG	129S1	4	54393105	54393128	+	0	0	2	9	1	0	2	9	0	2	0	0	0	0	FALSE	0.5270310
CTCAAGAGTGGAGTCACATTNGG	B6	13	43314484	43314507	+	0	0	1	11	1	0	1	12	1	1	0	0	0	0	FALSE	0.4416930
CTCAAGAGTGGGGAGGGGGGNGG	129S1	1	170835777	170835800	+	0	0	11	174	1	0	13	177	0	0	0	0	1	0	FALSE	0.3622070
CTCAAGAGTTCAAGGTGCTGNGG	129S1	7	128516195	128516218	+	0	0	0	19	1	0	0	18	0	0	0	0	1	0	FALSE	0.6071720
CTCAAGAGTTCAGTCTAGCCNGG	B6	3	104844660	104844683	+	0	0	2	25	1	0	2	24	0	0	0	0	1	1	FALSE	0.5344970
CTCAAGAGTTCGGTCTCTTTNGG	B6	16	55284005	55284028	+	0	0	0	7	1	0	0	7	0	1	0	0	0	0	FALSE	0.2892110
CTCAAGAGTTGCCCTGGTGANGG	B6	5	40059576	40059599	+	0	0	5	71	1	0	5	69	0	3	0	0	0	0	FALSE	0.5390030
CTCAAGAGTTTGACTTGGCANGG	129S1	8	33986309	33986332	+	0	0	1	7	1	0	1	8	1	1	0	0	0	0	FALSE	0.4491660
CTCAAGATAAACTGGGAAGCNGG	B6	11	43012850	43012873	+	0	0	0	13	1	0	0	14	1	1	0	0	0	0	FALSE	0.4781670
CTCAAGATAAAGGGACTTTANGG	B6	1	20945707	20945730	+	0	0	1	11	1	0	1	10	0	3	0	0	0	0	FALSE	0.1518460
CTCAAGATACCACATTACATNGG	129S1	18	65894235	65894258	+	0	0	1	7	1	0	0	7	0	2	0	0	0	0	FALSE	0.6288550
CTCAAGATACTCATGATGTANGG	129S1	8	6855669	6855692	+	0	0	0	7	1	0	0	6	0	1	0	0	1	0	FALSE	0.4463850
CTCAAGATAGGGTCTGTGAGNGG	129S1	16	7321223	7321246	+	0	0	3	15	1	0	2	15	0	2	0	0	0	0	FALSE	0.6809310
CTCAAGATATTGACAATTTTNGG	B6	1	7600185	7600208	+	0	0	0	22	1	0	0	22	0	1	0	0	0	1	FALSE	0.2124050
CTCAAGATATTGGCAGGGTANGG	B6	18	75840074	75840097	+	0	0	0	7	1	0	0	6	0	1	0	0	0	0	FALSE	0.3909180
CTCAAGATCAAGGAATAGCANGG	129S1	14	83987647	83987670	+	0	0	0	17	1	0	0	17	0	0	0	0	1	0	FALSE	0.6026560
CTCAAGATCCAAAGGCAAAANGG	129S1	14	35293584	35293607	+	0	0	0	26	1	0	0	26	0	0	0	0	0	1	FALSE	0.3305090
CTCAAGATCCCTCCTGCTCANGG	129S1	6	140093287	140093310	+	0	0	2	31	1	0	2	29	0	2	0	0	0	0	FALSE	0.5436430
CTCAAGATCCTTGGAAGACCNGG	129S1	14	51049165	51049188	+	0	0	1	19	1	0	1	19	0	3	0	0	0	0	FALSE	0.4745060
CTCAAGATCGAGAAGCTATCNGG	B6	19	53435473	53435496	+	0	0	0	5	1	0	0	4	0	3	0	0	0	0	FALSE	0.5033230
CTCAAGATCTAACAGTCTCTNGG	129S1	12	113319405	113319428	+	0	0	1	12	1	0	1	14	1	1	0	0	0	0	FALSE	0.5387200
CTCAAGATCTCGAAGCTATANGG	129S1	19	53435473	53435496	+	0	0	0	6	1	0	0	5	0	3	0	0	0	0	FALSE	0.4099960
CTCAAGATGAACTCTCCAGCNGG	B6	2	116930196	116930219	+	0	0	2	8	1	0	1	10	0	2	0	0	0	0	FALSE	0.5228540
CTCAAGATGACTTTCACAAGNGG	129S1	1	168175637	168175660	+	0	0	1	11	1	0	1	10	0	0	0	0	0	1	FALSE	0.6506490
CTCAAGATGAGAACAGCACANGG	B6	6	147493827	147493850	+	0	0	1	16	1	0	0	15	0	2	0	0	0	0	FALSE	0.6369420
CTCAAGATGATTTTCAACCANGG	129S1	1	21403452	21403475	+	0	0	0	18	1	0	0	18	0	0	0	0	1	0	FALSE	0.5803490
CTCAAGATGCAAGGGGGCAANGG	129S1	16	77795986	77796009	+	0	0	2	20	1	0	1	20	1	1	0	0	0	0	FALSE	0.3987360
CTCAAGATGCTTCCTGCTCANGG	B6	6	140093287	140093310	+	0	0	1	18	1	0	0	17	0	2	0	0	0	0	FALSE	0.5246160
CTCAAGATGGACTACTCTGGNGG	129S1	18	14542361	14542384	+	0	0	1	5	1	0	1	4	0	3	0	0	0	0	FALSE	0.6071170
CTCAAGATGGCTTTCTCTTANGG	129S1	3	38401180	38401203	+	0	0	0	10	1	0	0	10	0	2	0	0	0	0	FALSE	0.3633730
CTCAAGATGTACCCTGATACNGG	129S1	17	41902316	41902339	+	0	0	0	5	1	0	0	5	0	2	0	0	0	0	FALSE	0.3969690
CTCAAGATGTATGTCGCAAANGG	129S1	2	152133918	152133941	+	0	0	0	6	1	0	0	6	0	0	0	0	0	1	FALSE	0.4892920
CTCAAGATGTCCTACGGGTCNGG	B6	11	57513133	57513156	+	0	0	1	2	1	0	0	3	0	2	0	0	0	0	FALSE	0.3687450
CTCAAGATGTCCTGTGGGTCNGG	129S1	11	57513133	57513156	+	0	0	2	11	1	0	1	11	0	2	0	0	0	0	FALSE	0.3254280
CTCAAGATGTCTGCTTGGGGNGG	129S1	8	34199830	34199853	+	0	0	1	9	1	0	0	10	0	2	0	0	0	0	FALSE	0.4969950
CTCAAGATGTCTTCCTGGGGNGG	B6	8	34199830	34199853	+	0	0	3	18	1	0	2	19	0	2	0	0	0	0	FALSE	0.4935580
CTCAAGATGTGAACCACTATNGG	B6	17	11622428	11622451	+	0	0	2	7	1	0	1	7	0	2	0	0	0	0	FALSE	0.5016730
CTCAAGATTACCAAGCTCGGNGG	B6	2	120890993	120891016	+	0	0	0	2	1	0	0	2	0	0	0	0	0	1	FALSE	0.6849310
CTCAAGATTATTAAGATGTTNGG	129S1	8	83531601	83531624	+	0	0	0	19	1	0	0	19	1	1	0	0	0	0	FALSE	0.2980190
CTCAAGATTGAAGGAAAGGANGG	129S1	1	65497797	65497820	+	0	0	3	42	1	0	2	39	0	2	0	0	0	0	FALSE	0.5195690
CTCAAGATTGAGATTTCAGTNGG	129S1	4	136071989	136072012	+	0	0	0	7	1	0	0	7	1	1	0	0	0	0	FALSE	0.4691850	Hnrnpr
CTCAAGATTGGGCTAGAAATNGG	129S1	1	43718812	43718835	+	0	0	0	4	1	0	0	4	0	2	0	0	0	0	FALSE	0.2295690
CTCAAGATTTTTTTCCTCTGNGG	B6	1	66480835	66480858	+	0	0	3	48	1	0	2	48	0	0	0	0	1	0	FALSE	0.4839700	Map2
CTCAAGCAAAAGGAAGTCAANGG	129S1	16	76852195	76852218	+	0	0	6	46	1	0	6	46	0	1	0	0	0	0	FALSE	0.5908140
CTCAAGCAAACAGTGGCCTCNGG	B6	12	98205749	98205772	+	0	0	1	22	1	0	1	21	0	3	0	0	0	0	FALSE	0.4164110
CTCAAGCAAACATGGAGAGTNGG	B6	17	71014424	71014447	+	0	0	0	18	1	0	1	16	0	2	0	0	0	0	FALSE	0.5729170
CTCAAGCAAAGGCGCACATGNGG	B6	16	34034296	34034319	+	0	0	1	8	1	0	1	9	0	1	0	0	0	0	FALSE	0.5385210
CTCAAGCAACAACAAAAAATNGG	129S1	3	142887006	142887029	+	0	0	9	56	1	0	9	56	0	0	0	0	1	0	FALSE	0.3783300
CTCAAGCAACAACAAAGAGCNGG	B6	1	99780991	99781014	+	0	0	3	26	1	0	2	24	0	2	0	0	0	0	FALSE	0.5166210
CTCAAGCAACAATTCAGTAGNGG	129S1	5	18701301	18701324	+	0	0	2	9	1	0	2	10	0	1	0	0	0	0	FALSE	0.6263490
CTCAAGCAACAGAATGGTCTNGG	B6	11	57874798	57874821	+	0	0	0	8	1	0	0	9	0	0	0	0	0	1	FALSE	0.4304900
CTCAAGCAACAGACTCTATGNGG	B6	6	20383819	20383842	+	0	0	0	12	1	0	0	13	1	1	0	0	0	0	FALSE	0.4730850
CTCAAGCAACCTCTCACCTCNGG	B6	9	57412957	57412980	+	0	0	0	10	1	0	0	10	0	0	0	0	0	1	FALSE	0.5184850
CTCAAGCAACTAGGACAAGANGG	B6	13	13950990	13951013	+	0	0	1	14	1	0	1	14	1	2	0	0	1	0	FALSE	0.6189360
CTCAAGCAAGAAAATGTCAANGG	B6	13	93302252	93302275	+	0	0	3	26	1	0	3	27	0	1	0	0	0	0	FALSE	0.4810820
CTCAAGCAAGAAACTCAGACNGG	B6	1	43203671	43203694	+	0	0	4	16	1	0	3	16	0	2	0	0	0	0	FALSE	0.4815180
CTCAAGCAAGAATATCTGTTNGG	B6	14	25591124	25591147	+	0	0	0	9	1	0	0	10	0	0	0	0	0	1	FALSE	0.5387750
CTCAAGCAAGAGCTGACTCTNGG	129S1	16	30829887	30829910	+	0	0	1	16	1	0	1	17	1	2	0	0	0	0	FALSE	0.4778120
CTCAAGCAAGGGGGGACGAGNGG	129S1	5	23557549	23557572	+	0	0	0	9	1	0	0	9	0	1	0	0	0	0	FALSE	0.5770640
CTCAAGCAATACAAACGTCANGG	B6	8	35726201	35726224	+	0	0	0	8	1	0	0	8	0	1	0	0	0	0	FALSE	0.6126770
CTCAAGCAATTCCAAGGTTCNGG	129S1	4	155989051	155989074	+	0	0	0	8	1	0	0	8	0	1	0	0	0	0	FALSE	0.3626350
CTCAAGCACAAGAAAAACAGNGG	B6	7	89878725	89878748	+	0	0	2	22	1	0	2	25	0	0	0	0	1	0	FALSE	0.5541170
CTCAAGCACATGAACACCCTNGG	129S1	2	122298328	122298351	+	0	0	0	14	1	0	0	14	1	2	0	0	0	0	FALSE	0.5808510
CTCAAGCACATGGTTCAGTTNGG	129S1	7	34711263	34711286	+	0	0	2	14	1	0	2	13	0	3	0	0	0	0	FALSE	0.5103520
CTCAAGCACATTTTCAAGCCNGG	B6	16	38650292	38650315	+	0	0	1	16	1	0	1	17	1	1	0	0	0	0	FALSE	0.4662410
CTCAAGCACCCTTTTTTTTTNGG	129S1	9	41483481	41483504	+	0	0	2	25	1	0	2	19	0	0	0	0	0	1	FALSE	0.0514154
CTCAAGCACGGAAGGACAAGNGG	129S1	6	12566523	12566546	+	0	0	1	10	1	0	0	10	0	2	0	0	0	0	FALSE	0.5839440
CTCAAGCACGTGAGCCTACGNGG	B6	9	45482085	45482108	+	0	0	4	42	1	0	3	45	0	2	0	0	0	0	FALSE	0.5421140
CTCAAGCACTCAGTAGTCTGNGG	129S1	5	32468553	32468576	+	0	0	6	68	1	0	6	68	0	0	0	0	0	0	FALSE	0.6258990
CTCAAGCACTGAGAGAAAAANGG	129S1	10	93429516	93429539	+	0	0	7	34	1	0	7	34	0	0	0	1	1	1	FALSE	0.3621300
CTCAAGCACTTTCCAATACCNGG	B6	2	54617286	54617309	+	0	0	1	7	1	0	0	6	0	2	0	0	0	0	FALSE	0.4981090
CTCAAGCAGAGAGTTCACAANGG	B6	8	35711901	35711924	+	0	0	3	14	1	0	3	14	1	1	0	0	0	0	FALSE	0.7071990
CTCAAGCAGAGCTGGTAAGTNGG	129S1	9	80397282	80397305	+	0	0	0	9	1	0	0	10	0	1	0	0	0	0	FALSE	0.4887600
CTCAAGCAGAGGATGTTGTANGG	B6	18	73516288	73516311	+	0	0	0	18	1	0	0	21	0	0	0	0	0	1	FALSE	0.5012870
CTCAAGCAGATCTGAAACCANGG	129S1	12	115531632	115531655	+	0	0	1	39	1	0	0	40	0	2	0	0	0	0	TRUE	0.5092070
CTCAAGCAGCAAAGTGAGAANGG	B6	4	141341196	141341219	+	0	0	0	24	1	0	0	24	0	0	0	0	0	1	FALSE	0.4471620	Tmem82
CTCAAGCAGCACATCTGCCANGG	B6	15	39468411	39468434	+	0	0	2	8	1	0	2	8	0	0	0	0	1	0	FALSE	0.4957490
CTCAAGCAGGTCTTGGAAGCNGG	B6	8	7621815	7621838	+	0	0	9	26	1	0	10	26	0	1	0	0	0	1	FALSE	0.4489540
CTCAAGCAGTACCCTCCCTGNGG	B6	9	94522280	94522303	+	0	0	0	13	1	0	0	13	0	0	0	0	1	0	FALSE	0.6347710
CTCAAGCAGTGCAGCATTGCNGG	B6	14	105297916	105297939	+	0	0	1	4	1	0	2	5	1	1	0	0	0	0	FALSE	0.2976900
CTCAAGCAGTTGCCGGCTTTNGG	129S1	17	8755215	8755238	+	0	0	0	7	1	0	0	7	1	1	0	0	0	0	FALSE	0.3384570
CTCAAGCATGATAGAAGATANGG	129S1	12	27856602	27856625	+	0	0	2	22	1	0	1	22	0	2	0	0	0	0	FALSE	0.3530000
CTCAAGCATGGAGGGACAAGNGG	B6	6	12566523	12566546	+	0	0	1	23	1	0	0	22	0	2	0	0	0	0	FALSE	0.5920010
CTCAAGCATGTGCGCCTACGNGG	129S1	9	45482085	45482108	+	0	0	2	15	1	0	1	14	0	2	0	0	0	0	FALSE	0.5253140
CTCAAGCATTCTGTCGAGCTNGG	B6	9	24316578	24316601	+	0	0	1	9	1	0	1	9	0	1	0	0	0	0	TRUE	0.4433460
CTCAAGCATTTTCTATCTCTNGG	129S1	5	128861381	128861404	+	0	0	1	24	1	0	1	23	0	1	0	0	0	0	FALSE	0.2725800
CTCAAGCCAAAGCCAGAAGANGG	129S1	9	42052168	42052191	+	0	0	2	26	1	0	1	27	0	2	0	0	0	0	FALSE	0.5270680
CTCAAGCCAACATTGGAGCGNGG	129S1	15	35142636	35142659	+	0	0	0	4	1	0	0	4	0	0	0	0	0	1	FALSE	0.6708860
CTCAAGCCAAGACGTGGGAANGG	B6	17	58047925	58047948	+	0	0	0	8	1	0	0	8	0	4	0	0	0	0	FALSE	0.4999200
CTCAAGCCAAGTGATGGTTGNGG	B6	11	83702851	83702874	+	0	0	0	5	1	0	0	5	1	1	0	0	0	0	TRUE	0.5394860
CTCAAGCCACAGGGTTAATTNGG	B6	2	161948409	161948432	+	0	0	0	9	1	0	0	9	0	1	0	0	0	0	FALSE	0.3450380
CTCAAGCCACCCTCTTTGTTNGG	B6	5	44165855	44165878	+	0	0	1	5	1	0	1	6	0	1	0	0	0	1	FALSE	0.2224620
CTCAAGCCACGTTATTGGGCNGG	B6	14	16734174	16734197	+	0	0	0	6	1	0	0	6	0	0	0	0	1	0	FALSE	0.5265540
CTCAAGCCACGTTATTGTTANGG	129S1	14	16734174	16734197	+	0	0	0	6	1	0	0	5	0	0	0	0	1	0	FALSE	0.3042000
CTCAAGCCAGAGAAACCCACNGG	B6	13	99670523	99670546	+	0	0	1	17	1	0	1	17	1	1	0	0	0	0	FALSE	0.6428500
CTCAAGCCAGAGTCATTGGTNGG	129S1	4	72861354	72861377	+	0	0	1	13	1	0	1	13	0	1	0	0	0	1	FALSE	0.5696860
CTCAAGCCAGATTCCTTCTGNGG	129S1	18	16739765	16739788	+	0	0	0	14	1	0	1	13	0	1	0	0	0	0	FALSE	0.6145870
CTCAAGCCAGGAGCCTGAGGNGG	129S1	4	133297836	133297859	+	0	0	4	35	1	0	4	34	0	0	0	0	1	0	FALSE	0.5559920
CTCAAGCCATAGAACAGGGANGG	B6	9	106049746	106049769	+	0	0	0	25	1	0	0	27	0	0	0	0	1	0	FALSE	0.5897470	Wdr82
CTCAAGCCATATGGGCTCAANGG	B6	1	172400847	172400870	+	0	0	1	4	1	0	0	4	0	2	0	0	0	0	FALSE	0.5057870
CTCAAGCCATATGTACATCANGG	B6	2	50855535	50855558	+	0	0	1	7	1	0	0	7	0	2	0	0	0	0	FALSE	0.4971680
CTCAAGCCATATGTAGAGCANGG	129S1	2	50855535	50855558	+	0	0	1	12	1	0	0	12	0	2	0	0	0	0	FALSE	0.5592440
CTCAAGCCATCAGTATTCAGNGG	129S1	3	36552930	36552953	+	0	0	1	11	1	0	0	11	0	2	0	0	0	0	FALSE	0.6504750
CTCAAGCCATCCTAGTGTTTNGG	B6	15	33099784	33099807	+	0	0	1	9	1	0	0	8	0	2	0	0	0	0	FALSE	0.2758130
CTCAAGCCATGCCCTAATTCNGG	129S1	10	92330999	92331022	+	0	0	2	5	1	0	2	5	0	1	0	0	0	0	FALSE	0.2468460
CTCAAGCCCAACAGAGCTCCNGG	129S1	2	116525689	116525712	+	0	0	0	17	1	0	0	16	1	1	0	0	0	0	FALSE	0.3850480
CTCAAGCCCAATGTGGTGTGNGG	129S1	1	100662043	100662066	+	0	0	1	17	1	0	0	16	0	2	0	0	0	0	FALSE	0.6366520
CTCAAGCCCCAGCACTGCTGNGG	B6	7	118964854	118964877	+	0	0	1	182	1	0	1	186	0	0	0	0	0	1	FALSE	0.5736250
CTCAAGCCCGACATAAATAANGG	129S1	8	16634845	16634868	+	0	0	0	5	1	0	0	5	0	5	0	0	0	0	FALSE	0.3960620
CTCAAGCCCTAGTAAATCAANGG	129S1	18	59620596	59620619	+	0	0	3	30	1	0	2	29	0	2	0	0	0	0	FALSE	0.6056870
CTCAAGCCCTAGTAGAACAANGG	B6	18	59620596	59620619	+	0	0	2	24	1	0	1	24	0	2	0	0	0	0	FALSE	0.6506670
CTCAAGCCCTCACCTAGGTTNGG	B6	3	127501016	127501039	+	0	0	0	7	1	0	0	7	0	1	0	0	0	0	FALSE	0.4529860
CTCAAGCCCTGCCGGCTGGTNGG	B6	1	191449613	191449636	+	0	0	0	8	1	0	0	8	0	0	0	0	1	0	FALSE	0.5236970
CTCAAGCCCTTGAGAATGAGNGG	B6	4	43408037	43408060	+	0	0	1	8	1	0	1	8	0	1	0	0	0	0	FALSE	0.5953340
CTCAAGCCCTTTTCTGGACTNGG	129S1	1	135617253	135617276	+	0	0	0	13	1	0	0	12	0	1	0	0	0	0	FALSE	0.3324820
CTCAAGCCGAACTGAGAGGANGG	B6	17	7864382	7864405	+	0	0	1	6	1	0	1	6	1	2	0	0	0	0	FALSE	0.5301620
CTCAAGCCGAGAGAGGTTAANGG	129S1	13	30368993	30369016	+	0	0	0	11	1	0	0	11	0	1	0	0	0	0	FALSE	0.5083780
CTCAAGCCGGCAAGTCAAGANGG	129S1	7	98670780	98670803	+	0	0	0	4	1	0	0	2	0	1	0	0	0	0	FALSE	0.5964610
CTCAAGCCGTCAGTATATGANGG	B6	6	8444370	8444393	+	0	0	0	6	1	0	0	6	1	1	0	0	0	0	FALSE	0.5280540
CTCAAGCCGTTCCCCTGAAGNGG	B6	8	8135799	8135822	+	0	0	4	4	1	0	4	4	0	0	0	0	0	1	FALSE	0.5613180
CTCAAGCCTAAGTCCATCAANGG	129S1	14	9506849	9506872	+	0	0	122	95	1	0	119	86	0	3	0	0	0	0	FALSE	0.6101550
CTCAAGCCTACACAACTGGANGG	129S1	2	122862083	122862106	+	0	0	1	2	1	0	0	2	0	2	0	0	0	0	FALSE	0.6663390
CTCAAGCCTACATAAAACTANGG	B6	12	114051312	114051335	+	0	0	0	17	1	0	1	15	0	3	0	0	0	0	FALSE	0.3582920
CTCAAGCCTACCCCAGCCTGNGG	B6	19	17242675	17242698	+	0	0	0	9	1	0	0	9	0	1	0	0	0	0	FALSE	0.6395270
CTCAAGCCTCACTCAAGCCTNGG	B6	15	15051436	15051459	+	0	0	1	15	1	0	1	15	0	0	0	0	0	1	FALSE	0.4808620
CTCAAGCCTCAGAGCTGAGGNGG	B6	17	27424666	27424689	+	0	0	1	39	1	0	1	40	0	1	0	0	0	0	FALSE	0.4727640
CTCAAGCCTCATGGAAATAGNGG	B6	3	38784694	38784717	+	0	0	0	23	1	0	0	19	1	1	0	0	0	0	FALSE	0.5598470
CTCAAGCCTCCCGGCTCTTTNGG	B6	8	41068851	41068874	+	0	0	1	4	1	0	0	4	0	2	0	0	0	0	FALSE	0.1820170
CTCAAGCCTCGGGATGTGGCNGG	B6	1	7705861	7705884	+	0	0	0	11	1	0	0	11	0	2	0	0	0	0	FALSE	0.4173290
CTCAAGCCTCTGGACAGAGTNGG	B6	11	89580476	89580499	+	0	0	0	27	1	0	0	27	0	1	0	0	0	1	FALSE	0.6695290
CTCAAGCCTCTGGTCTCAGANGG	B6	7	71623969	71623992	+	0	0	3	32	1	0	3	29	0	0	0	0	1	0	FALSE	0.5079440
CTCAAGCCTGATATCTGTGGNGG	129S1	3	130348210	130348233	+	0	0	2	13	1	0	2	13	1	1	0	0	0	0	FALSE	0.6615670
CTCAAGCCTGGAACTTACTGNGG	B6	15	32457379	32457402	+	0	0	0	16	1	0	0	14	0	3	0	0	0	0	FALSE	0.5963310
CTCAAGCCTGTGGGTTTTGTNGG	129S1	4	110078463	110078486	+	0	0	1	10	1	0	0	9	0	2	0	0	0	0	FALSE	0.2899500
CTCAAGCCTTGACTCTCAGANGG	129S1	7	36796131	36796154	+	0	0	3	20	1	0	2	21	1	1	0	0	0	0	FALSE	0.5081110
CTCAAGCCTTGCGGATCACGNGG	B6	9	61914829	61914852	+	0	0	0	3	1	0	0	3	1	1	0	0	0	0	FALSE	0.5742430
CTCAAGCGATTGGAGATCCCNGG	129S1	2	63042901	63042924	+	0	0	29	554	1	0	29	539	0	1	0	0	0	0	FALSE	0.5219420
CTCAAGCGATTTTTTTTCCTNGG	B6	14	71157191	71157214	+	0	0	1	16	1	0	0	15	0	0	0	0	1	0	FALSE	0.3671060
CTCAAGCGATTTTTTTTTCCNGG	129S1	14	71157191	71157214	+	0	0	2	22	1	0	0	20	0	0	0	0	1	0	FALSE	0.2428900
CTCAAGCGCCCGAATAGTGANGG	129S1	17	86902448	86902471	+	0	0	1	1	1	0	0	1	0	2	0	0	0	0	FALSE	0.5259070
CTCAAGCGCTGGAGGTGGTGNGG	129S1	18	66549127	66549150	+	0	0	3	29	1	0	2	32	0	3	0	0	0	0	FALSE	0.5275430
CTCAAGCGGCATTAAGCAGANGG	129S1	8	70012126	70012149	+	0	0	2	4	1	0	1	4	0	2	0	0	0	0	FALSE	0.6058120
CTCAAGCGTAACTGGTCATGNGG	129S1	12	17471429	17471452	+	0	0	1	1	1	0	0	2	0	2	0	0	0	0	FALSE	0.6241210
CTCAAGCGTCCCTCCTTTGANGG	B6	8	89788854	89788877	+	0	0	1	3	1	0	0	3	0	3	0	0	0	0	FALSE	0.4284400
CTCAAGCGTCGCATGGCTCANGG	B6	15	30336695	30336718	+	0	0	0	1	1	0	0	0	0	3	0	0	0	0	FALSE	0.4747800
CTCAAGCGTTACCCTGTACTNGG	B6	10	122346926	122346949	+	0	0	11	1104	1	0	11	1122	0	3	0	0	0	0	FALSE	0.5271280
CTCAAGCGTTGTGTGGCTCANGG	129S1	15	30336695	30336718	+	0	0	0	5	1	0	0	4	0	3	0	0	0	0	FALSE	0.4739170
CTCAAGCTACATGTAAGGTCNGG	B6	1	175137897	175137920	+	0	0	1	2	1	0	1	1	0	3	0	0	0	0	FALSE	0.4213540
CTCAAGCTACCCTGCCGTACNGG	B6	11	111814801	111814824	+	0	0	0	7	1	0	0	7	0	0	0	0	1	0	FALSE	0.4822420
CTCAAGCTACCTCCTGCTTTNGG	B6	18	84944530	84944553	+	0	0	1	11	1	0	1	10	0	1	0	0	0	0	FALSE	0.2804410
CTCAAGCTACTGTGGGCAACNGG	B6	10	43049620	43049643	+	0	0	0	14	1	0	0	13	0	1	0	0	0	0	FALSE	0.3056380
CTCAAGCTAGACTCTGAAACNGG	129S1	1	15534822	15534845	+	0	0	1	4	1	0	0	4	0	2	0	0	0	0	FALSE	0.4590340
CTCAAGCTAGAGAGTTTCCTNGG	B6	1	171574657	171574680	+	0	0	0	15	1	0	0	14	0	3	0	0	0	1	TRUE	0.4758550
CTCAAGCTAGGCTCAGACTGNGG	B6	9	65979394	65979417	+	0	0	0	10	1	0	0	10	0	2	0	0	1	0	FALSE	0.6031230
CTCAAGCTAGTAACAGAAGTNGG	129S1	9	17302392	17302415	+	0	0	1	25	1	0	1	24	1	1	0	0	0	0	FALSE	0.5708960
CTCAAGCTATCTGTGTGAGCNGG	129S1	8	99842707	99842730	+	0	0	1	8	1	0	0	9	0	2	0	0	0	0	FALSE	0.4519060
CTCAAGCTCAAGGAAGTTCANGG	B6	18	11089233	11089256	+	0	0	0	18	1	0	0	18	0	1	0	0	0	0	FALSE	0.5243530
CTCAAGCTCACAGCAATAACNGG	B6	5	111972760	111972783	+	0	0	1	14	1	0	0	13	0	2	0	0	0	0	FALSE	0.3729770
CTCAAGCTCAGATGTTCTGTNGG	B6	13	95727537	95727560	+	0	0	0	11	1	0	1	10	0	1	0	0	0	0	FALSE	0.4722080
CTCAAGCTCATAGCAAGAACNGG	129S1	5	111972760	111972783	+	0	0	1	8	1	0	0	8	0	2	0	0	0	0	FALSE	0.4725330
CTCAAGCTCATGGTTGAGGTNGG	129S1	4	98815481	98815504	+	0	0	0	19	1	0	0	19	0	3	0	0	0	0	FALSE	0.5467670
CTCAAGCTCATTGGCAGCACNGG	B6	1	50338215	50338238	+	0	0	2	12	1	0	1	14	0	3	0	0	0	0	FALSE	0.3769360
CTCAAGCTCCAGGCATGCTCNGG	B6	3	37726430	37726453	+	0	0	2	16	1	0	2	15	0	3	0	0	0	0	FALSE	0.3499410
CTCAAGCTCCCCAGCGCTTGNGG	B6	18	9453358	9453381	+	0	0	0	5	1	0	0	4	0	1	0	0	1	0	FALSE	0.4734660
CTCAAGCTCCTCCATCCACANGG	B6	10	122197838	122197861	+	0	0	0	17	1	0	0	16	0	3	0	0	0	0	FALSE	0.5697640
CTCAAGCTCCTGTGAATAAGNGG	B6	6	50556490	50556513	+	0	0	1	10	1	0	0	10	0	2	0	0	0	0	FALSE	0.5070290
CTCAAGCTCCTGTGAGTATGNGG	129S1	6	50556490	50556513	+	0	0	1	16	1	0	0	16	0	2	0	0	0	0	FALSE	0.4743670
CTCAAGCTCTCTAAATAGGGNGG	B6	14	68513345	68513368	+	0	0	0	9	1	0	0	8	0	1	0	0	0	0	FALSE	0.6548510
CTCAAGCTCTCTTGTCAACCNGG	129S1	4	44198358	44198381	+	0	0	1	19	1	0	0	19	0	2	0	0	0	0	FALSE	0.4134620
CTCAAGCTCTGAGGTCAGACNGG	B6	6	134935778	134935801	+	0	0	0	20	1	0	0	18	1	1	0	0	0	0	FALSE	0.3182080
CTCAAGCTCTGATGTCACCTNGG	129S1	19	51831620	51831643	+	0	0	1	17	1	0	0	15	0	2	0	0	0	0	FALSE	0.5377070
CTCAAGCTCTGGGGGGATAANGG	B6	10	107001442	107001465	+	0	0	7	64	1	0	8	64	0	0	0	0	0	1	FALSE	0.3347820
CTCAAGCTCTGGTTCACACCNGG	B6	7	96592746	96592769	+	0	0	0	15	1	0	0	15	0	4	0	0	0	1	FALSE	0.5163230
CTCAAGCTCTGTAAGGCCACNGG	B6	8	89244954	89244977	+	0	0	0	11	1	0	0	11	0	1	0	0	0	1	FALSE	0.5654270
CTCAAGCTCTGTGAGAAGCCNGG	B6	6	57774474	57774497	+	0	0	3	21	1	0	1	22	0	2	0	0	0	0	TRUE	0.4260440
CTCAAGCTCTTGTTCTTCTCNGG	B6	18	63419876	63419899	+	0	0	1	19	1	0	1	18	1	1	0	0	0	0	FALSE	0.1507910
CTCAAGCTCTTTCTTGTCTCNGG	B6	6	17787803	17787826	+	0	0	3	36	1	0	3	38	0	3	0	0	0	0	FALSE	0.3511840
CTCAAGCTGACAGATTGCCTNGG	129S1	10	22192531	22192554	+	0	0	1	18	1	0	1	16	0	3	0	0	0	0	FALSE	0.5868120
CTCAAGCTGACTTGGAATAANGG	B6	8	69863029	69863052	+	0	0	1	18	1	0	1	18	0	1	0	0	0	0	FALSE	0.3759390
CTCAAGCTGAGACAGAGTCANGG	129S1	12	35552791	35552814	+	0	0	1	23	1	0	1	25	0	1	0	0	1	1	FALSE	0.6435510
CTCAAGCTGATTTGACAAGANGG	B6	8	31209363	31209386	+	0	0	1	14	1	0	0	14	0	3	0	0	0	0	FALSE	0.5352870
CTCAAGCTGCCAAGGCAATTNGG	129S1	8	16376356	16376379	+	0	0	0	8	1	0	0	7	0	1	0	0	0	1	FALSE	0.2598780
CTCAAGCTGCTCAAGTTCTCNGG	B6	3	126255364	126255387	+	0	0	1	15	1	0	0	15	0	2	0	0	0	0	FALSE	0.3658500
CTCAAGCTGGAGAAGCTTTGNGG	129S1	12	35265240	35265263	+	0	0	2	20	1	0	1	18	0	2	0	0	0	0	FALSE	0.4182720
CTCAAGCTGGCAGCCTGACCNGG	B6	2	174045534	174045557	+	0	0	2	30	1	0	1	31	0	2	0	0	0	0	FALSE	0.4411600
CTCAAGCTGGTATAGCTGTTNGG	129S1	9	86584599	86584622	+	0	0	1	17	1	0	0	18	0	2	0	0	0	0	FALSE	0.3248330
CTCAAGCTGTAGAAGTTTTGNGG	B6	12	35265240	35265263	+	0	0	1	12	1	0	0	13	0	2	0	0	0	0	FALSE	0.3854630
CTCAAGCTGTAGCTGAGTTTNGG	129S1	4	22877391	22877414	+	0	0	2	7	1	0	2	7	0	0	0	0	0	1	FALSE	0.3452860
CTCAAGCTGTATTTCTAACANGG	B6	17	87092454	87092477	+	0	0	0	19	1	0	0	19	0	1	0	0	0	0	FALSE	0.5968990
CTCAAGCTGTCCCTGAGCCANGG	129S1	10	93702210	93702233	+	0	0	0	22	1	0	0	22	0	1	0	0	0	0	FALSE	0.5036330
CTCAAGCTGTGGCTTTCCTGNGG	129S1	12	115798026	115798049	+	0	0	1	25	1	0	1	28	0	4	0	0	0	0	TRUE	0.5248800
CTCAAGCTGTGGGAGGGGAANGG	B6	8	128813148	128813171	+	0	0	2	37	1	0	3	33	1	1	0	0	0	0	FALSE	0.5707500
CTCAAGCTGTGTAACTGTAANGG	129S1	9	105349975	105349998	+	0	0	0	14	1	0	0	14	0	1	0	0	0	0	FALSE	0.5042440
CTCAAGCTGTTTTTTTTTTTNGG	129S1	4	38518396	38518419	+	0	0	9	143	1	0	14	147	0	0	0	0	1	0	FALSE	0.1383060
CTCAAGCTTAAAATATTAAANGG	129S1	17	38182706	38182729	+	0	0	2	29	1	0	2	30	0	1	0	0	0	0	FALSE	0.3520830
CTCAAGCTTAAAGTGTAGGGNGG	129S1	7	36574964	36574987	+	0	0	1	7	1	0	0	7	0	2	0	0	0	0	FALSE	0.6619540
CTCAAGCTTAACATAGTTTGNGG	129S1	19	38223606	38223629	+	0	0	0	14	1	0	0	14	0	0	0	0	1	0	FALSE	0.6372210
CTCAAGCTTAAGGCTGGGAANGG	129S1	12	28855091	28855114	+	0	0	0	12	1	0	0	12	0	1	0	0	0	0	FALSE	0.5443350
CTCAAGCTTATTATAGCCGANGG	B6	12	76300907	76300930	+	0	0	2	3	1	0	1	3	0	2	0	0	0	0	FALSE	0.5848350
CTCAAGCTTCAGGGAAAGACNGG	129S1	5	27076540	27076563	+	0	0	1	15	1	0	1	15	0	0	0	0	0	1	FALSE	0.4868030
CTCAAGCTTCAGGGAACATANGG	B6	5	27076540	27076563	+	0	0	1	23	1	0	1	23	0	0	0	0	0	1	FALSE	0.4754290
CTCAAGCTTCATCCTGCTTANGG	129S1	2	180926118	180926141	+	0	0	0	8	1	0	0	6	1	1	0	0	0	0	FALSE	0.4732940
CTCAAGCTTCCTTCCAATTANGG	B6	7	41119922	41119945	+	0	0	1	6	1	0	1	7	0	0	0	0	0	1	FALSE	0.1890160
CTCAAGCTTCTACAATGACTNGG	B6	3	70323315	70323338	+	0	0	1	9	1	0	1	9	0	1	0	0	0	1	FALSE	0.5510120
CTCAAGCTTGAAGAAAAGGANGG	B6	1	65497797	65497820	+	0	0	4	21	1	0	2	23	0	2	0	0	0	0	FALSE	0.5723600
CTCAAGCTTGAGCAGGAAGCNGG	B6	7	30879747	30879770	+	0	0	0	25	1	0	0	25	0	0	0	0	0	1	FALSE	0.4750860
CTCAAGCTTGCCATAAGCTGNGG	B6	11	101662363	101662386	+	0	0	1	14	1	0	1	15	0	1	0	0	0	0	FALSE	0.6193290
CTCAAGCTTGGATGTCACCTNGG	B6	19	51831620	51831643	+	0	0	2	11	1	0	1	11	0	2	0	0	0	0	FALSE	0.4995230
CTCAAGCTTTGATCATTTTANGG	B6	7	53302897	53302920	+	0	0	0	11	1	0	0	12	0	2	0	0	0	1	FALSE	0.0939122
CTCAAGCTTTGTAGAAACAANGG	B6	12	25003503	25003526	+	0	0	3	16	1	0	3	18	1	1	0	0	0	0	FALSE	0.5991200
CTCAAGCTTTTTTTTTTTTCNGG	129S1	1	143233733	143233756	+	0	0	25	257	1	0	26	274	0	0	0	0	0	1	FALSE	0.0845405
CTCAAGGAAAAAACCTCATTNGG	129S1	6	145000124	145000147	+	0	0	0	21	1	0	0	19	0	0	0	0	0	1	FALSE	0.3899980
CTCAAGGAAAACTCTTATAANGG	129S1	5	83510696	83510719	+	0	0	2	16	1	0	2	16	0	0	0	0	1	0	FALSE	0.4543940
CTCAAGGAAAATCAAAACAANGG	129S1	8	40942138	40942161	+	0	0	4	59	1	0	4	57	1	1	0	0	0	0	FALSE	0.6193370
CTCAAGGAAACAACAAGAAGNGG	129S1	1	99300528	99300551	+	0	0	2	26	1	0	2	26	0	1	0	0	1	0	FALSE	0.5739900
CTCAAGGAAACAGGCACAGANGG	129S1	5	50564515	50564538	+	0	0	2	46	1	0	2	47	0	1	0	0	0	0	FALSE	0.5571810
CTCAAGGAAACCATATTAGTNGG	129S1	12	28642311	28642334	+	0	0	1	6	1	0	1	6	0	0	0	0	0	1	FALSE	0.5374560
CTCAAGGAAAGGACACGCGCNGG	129S1	15	85310620	85310643	+	0	0	0	2	1	0	0	1	0	3	0	0	0	0	FALSE	0.5450990
CTCAAGGAAAGGATGCGTGCNGG	B6	15	85310620	85310643	+	0	0	0	8	1	0	0	7	0	3	0	0	0	0	FALSE	0.4824690
CTCAAGGAAAGTAAAAGTGGNGG	129S1	17	10124108	10124131	+	0	0	3	15	1	0	3	16	0	1	0	0	0	0	FALSE	0.6342960
CTCAAGGAAATGTCCTGGAGNGG	129S1	15	32050303	32050326	+	0	0	3	10	1	0	2	12	0	2	0	0	0	0	FALSE	0.6220550
CTCAAGGAACACTGCAAAATNGG	129S1	18	11541828	11541851	+	0	0	12	98	1	0	11	96	0	2	0	0	0	0	FALSE	0.2222150
CTCAAGGAACAGGACTCAGANGG	129S1	2	122351892	122351915	+	0	0	3	21	1	0	2	20	0	0	0	0	1	0	FALSE	0.5451600
CTCAAGGAACAGGCTCAGAANGG	B6	2	122351892	122351915	+	0	0	1	29	1	0	1	29	0	0	0	0	1	0	FALSE	0.5853930
CTCAAGGAAGAAACCACAGANGG	B6	3	127164776	127164799	+	0	0	5	53	1	0	6	52	0	0	0	0	1	0	FALSE	0.6672720
CTCAAGGAAGACAATAGTGANGG	B6	6	8879288	8879311	+	0	0	3	28	1	0	2	30	0	2	0	0	0	0	FALSE	0.6045330
CTCAAGGAAGAGCAAATTCTNGG	129S1	8	38516688	38516711	+	0	0	0	26	1	0	0	26	0	4	0	0	0	0	FALSE	0.3976230
CTCAAGGAAGATAATAGTGTNGG	129S1	6	8879288	8879311	+	0	0	2	16	1	0	1	17	0	2	0	0	0	0	FALSE	0.5551070
CTCAAGGAAGATTATAATCCNGG	129S1	15	33968337	33968360	+	0	0	1	11	1	0	1	11	1	2	0	0	0	0	FALSE	0.4359510
CTCAAGGAAGCCTTTGACTTNGG	129S1	9	41701424	41701447	+	0	0	3	17	1	0	2	16	0	1	0	0	0	1	FALSE	0.3305600
CTCAAGGAAGTTGCGTGATTNGG	B6	11	88710344	88710367	+	0	0	0	4	1	0	0	4	0	0	0	0	0	1	FALSE	0.2284000
CTCAAGGAATCATCCAAAGCNGG	129S1	17	38552920	38552943	+	0	0	2	146	1	0	2	150	0	3	0	0	0	0	TRUE	0.4397560
CTCAAGGACAAAAAAAACACNGG	B6	6	18625347	18625370	+	0	0	10	474	1	0	10	484	0	0	0	0	0	1	FALSE	0.6286880
CTCAAGGACAAGAAGGTGCCNGG	B6	1	17441085	17441108	+	0	0	2	22	1	0	2	21	0	0	0	0	1	0	FALSE	0.5262100
CTCAAGGACAATGCCCTGTGNGG	129S1	1	135737975	135737998	+	0	0	2	14	1	0	1	13	0	2	0	0	0	0	FALSE	0.6791920
CTCAAGGACACACTTCCTCANGG	129S1	2	57386515	57386538	+	0	0	3	175	1	0	3	173	0	0	0	0	1	0	FALSE	0.5961760
CTCAAGGACACAGAGTCGGTNGG	B6	11	98066182	98066205	+	0	0	3	17	1	0	3	17	0	0	0	0	0	1	FALSE	0.6347990
CTCAAGGACACATATGGGGCNGG	B6	16	94719724	94719747	+	0	0	1	21	1	0	1	22	1	1	0	0	0	0	FALSE	0.4737840
CTCAAGGACACCACGGGGGGNGG	B6	17	30884194	30884217	+	0	0	2	12	1	0	2	10	0	0	0	0	0	1	FALSE	0.3040750
CTCAAGGACACCTCTTCTTCNGG	B6	11	62902914	62902937	+	0	0	2	20	1	0	2	19	0	2	0	0	0	0	FALSE	0.3623190
CTCAAGGACACTCTCTTTGANGG	B6	9	115512806	115512829	+	0	0	0	13	1	0	0	14	1	2	0	0	0	0	FALSE	0.4831320
CTCAAGGACAGCCGGATTCGNGG	129S1	15	38571165	38571188	+	0	0	2	1	1	0	1	1	0	2	0	0	0	0	FALSE	0.4950890
CTCAAGGACAGGGTATTGTTNGG	B6	12	115563509	115563532	+	0	0	0	9	1	0	0	9	0	1	0	0	0	0	FALSE	0.4993030
CTCAAGGACAGGGTGGAATGNGG	B6	12	76054725	76054748	+	0	0	1	21	1	0	0	21	0	1	0	0	0	0	FALSE	0.5140990
CTCAAGGACCACCCCCAACCNGG	B6	2	144256579	144256602	+	0	0	0	11	1	0	0	11	0	2	0	0	0	0	FALSE	0.5245050
CTCAAGGACCATCCTGATCCNGG	B6	4	155906789	155906812	+	0	0	1	12	1	0	1	13	0	1	0	0	0	0	FALSE	0.5499230
CTCAAGGACCCAGGGATCAGNGG	B6	8	91869960	91869983	+	0	0	2	22	1	0	2	21	0	3	0	0	0	0	FALSE	0.5931240
CTCAAGGACCTCCATGGACTNGG	B6	9	20672738	20672761	+	0	0	2	6	1	0	2	6	0	1	0	0	0	0	FALSE	0.5106030
CTCAAGGACGCTGCTCCTGTNGG	B6	7	112330672	112330695	+	0	0	0	5	1	0	0	6	0	0	0	0	0	1	FALSE	0.4964700
CTCAAGGACGGTTTATTTACNGG	B6	1	170420138	170420161	+	0	0	1	110	1	0	0	110	0	2	0	0	0	0	FALSE	0.2645490
CTCAAGGACTGAGGCTGTGANGG	129S1	18	60353096	60353119	+	0	0	4	15	1	0	4	15	0	4	0	0	0	0	FALSE	0.4815180
CTCAAGGACTTCCTGTCCTANGG	B6	1	192328310	192328333	+	0	0	1	14	1	0	1	13	0	2	0	0	0	0	FALSE	0.4434160
CTCAAGGAGAATGGGAAGTTNGG	B6	1	186127768	186127791	+	0	0	1	18	1	0	1	19	0	1	0	0	0	0	FALSE	0.4447060
CTCAAGGAGAATGTCAAAGTNGG	129S1	9	5626938	5626961	+	0	0	1	10	1	0	0	10	0	2	0	0	0	0	FALSE	0.5807300
CTCAAGGAGAATTATTAAGANGG	129S1	3	98787308	98787331	+	0	0	4	42	1	0	4	43	0	2	0	0	0	0	FALSE	0.5064880
CTCAAGGAGAGAGCATGCCTNGG	B6	11	85300016	85300039	+	0	0	2	20	1	0	2	22	0	1	0	0	0	0	FALSE	0.4597040
CTCAAGGAGAGGAGACAAAANGG	129S1	9	48113111	48113134	+	0	0	3	34	1	0	3	30	0	0	0	0	0	1	FALSE	0.3282550
CTCAAGGAGATGGGCGGTGGNGG	129S1	11	40368804	40368827	+	0	0	6	54	1	0	5	56	0	3	0	0	0	0	FALSE	0.4231980
CTCAAGGAGATTTTTGTCCANGG	B6	8	13136054	13136077	+	0	0	1	12	1	0	0	12	0	2	0	0	0	0	FALSE	0.4799860
CTCAAGGAGCCAGTTTCAAANGG	B6	3	77648613	77648636	+	0	0	3	13	1	0	2	12	0	2	0	0	0	0	FALSE	0.5046090
CTCAAGGAGGATCAGAGAGCNGG	B6	15	31379130	31379153	+	0	0	3	33	1	0	2	36	0	2	0	0	0	0	FALSE	0.4906320
CTCAAGGAGGCAGCGCGGGGNGG	129S1	8	40627167	40627190	+	0	0	2	15	1	0	1	15	0	2	0	0	0	0	FALSE	0.4950280
CTCAAGGAGGCGGGCGGTGGNGG	B6	11	40368804	40368827	+	0	0	3	46	1	0	2	44	0	3	0	0	0	0	FALSE	0.3567680
CTCAAGGAGGCTGAGACCACNGG	B6	5	13942786	13942809	+	0	0	2	18	1	0	2	18	0	3	0	0	0	0	FALSE	0.5310750
CTCAAGGAGGGAGAGCCTCGNGG	B6	8	92567831	92567854	+	0	0	1	13	1	0	0	12	0	2	0	0	0	0	FALSE	0.5856120
CTCAAGGAGGGGTGGGGACANGG	B6	4	31908107	31908130	+	0	0	8	48	1	0	9	46	0	3	0	0	0	0	FALSE	0.4163040
CTCAAGGAGTCAAGAACTGANGG	129S1	12	88918444	88918467	+	0	0	1	23	1	0	0	21	0	3	0	0	0	0	FALSE	0.5599800
CTCAAGGAGTTAAAATGCATNGG	B6	6	7877901	7877924	+	0	0	0	9	1	0	0	9	0	2	0	0	0	1	FALSE	0.4810750
CTCAAGGAGTTCCTAGATGTNGG	129S1	4	147420381	147420404	+	0	0	3	14	1	0	3	15	1	2	0	0	0	0	FALSE	0.4541370
CTCAAGGAGTTTGGATACAGNGG	B6	7	37432320	37432343	+	0	0	0	6	1	0	0	7	1	1	0	0	0	0	FALSE	0.6429450
CTCAAGGATAAAACCTCTGCNGG	129S1	14	15830512	15830535	+	0	0	1	21	1	0	2	21	0	0	0	0	0	1	FALSE	0.4457610	ENSMUSG00000094590
CTCAAGGATAAAGATCCTCTNGG	129S1	1	121728659	121728682	+	0	0	4	16	1	0	3	16	0	0	0	0	0	1	FALSE	0.5643110
CTCAAGGATAGATGTGATTTNGG	B6	3	120415293	120415316	+	0	0	0	10	1	0	0	9	0	3	0	0	0	0	FALSE	0.3723590
CTCAAGGATAGCTATTAATTNGG	B6	1	171557962	171557985	+	0	0	0	9	1	0	0	10	1	1	0	0	0	0	TRUE	0.2642360
CTCAAGGATAGGCACGGTCANGG	B6	18	11474829	11474852	+	0	0	0	15	1	0	0	15	0	0	0	0	0	1	FALSE	0.5967140
CTCAAGGATAGGTGTCCGCCNGG	129S1	1	3149862	3149885	+	0	0	3	83	1	0	2	79	0	2	0	0	0	0	FALSE	0.5169790
CTCAAGGATATACTGGCTGCNGG	129S1	9	56097539	56097562	+	0	0	0	13	1	0	0	13	0	1	0	0	0	0	FALSE	0.5414930
CTCAAGGATATTTGAATGGGNGG	129S1	12	115069913	115069936	+	0	0	0	7	1	0	0	7	1	6	0	0	0	0	TRUE	0.5579360
CTCAAGGATATTTTATTAAGNGG	B6	15	44132335	44132358	+	0	0	2	26	1	0	2	24	1	1	0	0	0	0	FALSE	0.3544590
CTCAAGGATCCTCTGGGTTCNGG	129S1	12	97794189	97794212	+	0	0	1	14	1	0	1	14	1	1	0	0	0	0	FALSE	0.3507330
CTCAAGGATGAACATCTGAANGG	129S1	5	93028625	93028648	+	0	0	1	14	1	0	0	14	0	2	0	0	0	0	FALSE	0.6130100
CTCAAGGATGAATGTCTGAANGG	B6	5	93028625	93028648	+	0	0	2	27	1	0	1	27	0	2	0	0	0	0	FALSE	0.5797910
CTCAAGGATGACTTAGGGAGNGG	B6	17	43207667	43207690	+	0	0	0	19	1	0	0	19	1	1	0	0	0	0	FALSE	0.4545010
CTCAAGGATGCAAACCATTTNGG	129S1	17	69516010	69516033	+	0	0	0	10	1	0	0	12	1	2	0	0	0	0	FALSE	0.1100970
CTCAAGGATGCAGCTCGGGGNGG	B6	8	40627167	40627190	+	0	0	2	7	1	0	1	5	0	2	0	0	0	0	FALSE	0.5424150
CTCAAGGATGGCCATGAAAANGG	B6	11	89640203	89640226	+	0	0	1	18	1	0	0	18	0	2	0	0	0	0	FALSE	0.4726310
CTCAAGGATTCTGATTCAGTNGG	129S1	19	60304294	60304317	+	0	0	1	27	1	0	0	27	0	2	0	0	0	0	FALSE	0.5809690
CTCAAGGCAACACGTGCCAANGG	B6	15	10796733	10796756	+	0	0	1	4	1	0	0	4	0	2	0	0	0	0	FALSE	0.5987310
CTCAAGGCAACATAAAATTTNGG	129S1	12	71360238	71360261	+	0	0	0	16	1	0	0	16	0	0	0	0	1	0	FALSE	0.4526260
CTCAAGGCAAGCAAGCAATGNGG	B6	9	115652140	115652163	+	0	0	2	22	1	0	2	22	0	0	0	0	1	0	FALSE	0.6077730
CTCAAGGCAATAAGTGACAGNGG	129S1	14	34225927	34225950	+	0	0	0	10	1	0	0	10	0	0	0	0	1	0	FALSE	0.6653900
CTCAAGGCACAAAAGTGGTGNGG	B6	14	9285718	9285741	+	0	0	3	26	1	0	3	26	0	3	0	0	0	0	FALSE	0.6253430
CTCAAGGCACAAACGAAGCANGG	129S1	4	128199619	128199642	+	0	0	2	14	1	0	2	14	1	1	0	0	0	0	FALSE	0.5470470
CTCAAGGCACATGCAAGGTANGG	129S1	17	68321620	68321643	+	0	0	0	9	1	0	1	10	0	2	0	0	0	1	FALSE	0.5239810
CTCAAGGCACCCCTGGCTTGNGG	129S1	14	74933362	74933385	+	0	0	1	14	1	0	1	15	0	1	0	0	1	0	FALSE	0.5388340
CTCAAGGCAGACTGGAAACANGG	129S1	15	92101360	92101383	+	0	0	1	37	1	0	1	37	0	1	0	0	0	0	FALSE	0.5699030
CTCAAGGCAGCAGAACATTCNGG	129S1	8	93107856	93107879	+	0	0	2	24	1	0	1	25	0	2	0	0	0	0	FALSE	0.3953590
CTCAAGGCAGCAGATCTTTCNGG	B6	8	93107856	93107879	+	0	0	2	11	1	0	1	11	0	2	0	0	0	0	FALSE	0.2519420
CTCAAGGCAGCATTTTAAAANGG	B6	9	91301751	91301774	+	0	0	0	22	1	0	0	21	0	1	0	0	0	0	FALSE	0.2604740
CTCAAGGCAGCTGCACAGCTNGG	B6	1	116949412	116949435	+	0	0	3	17	1	0	3	17	0	0	0	0	0	1	FALSE	0.4246370
CTCAAGGCATCAAGAGCTTGNGG	129S1	4	50330211	50330234	+	0	0	3	31	1	0	2	29	0	2	0	0	0	0	FALSE	0.5537490
CTCAAGGCATGGTGTGCACTNGG	B6	9	34932419	34932442	+	0	0	0	16	1	0	0	16	0	0	0	0	1	0	FALSE	0.3154730
CTCAAGGCCATGGGGGGGGGNGG	B6	3	148955460	148955483	+	0	0	18	141	1	0	16	140	0	1	0	0	0	1	FALSE	0.2491690
CTCAAGGCCCATCTCTAAACNGG	B6	14	11712769	11712792	+	0	0	1	43	1	0	0	46	0	2	0	0	0	0	FALSE	0.4264520
CTCAAGGCCCATTTCAAAACNGG	129S1	14	11712769	11712792	+	0	0	1	14	1	0	0	12	0	2	0	0	0	0	FALSE	0.4057620
CTCAAGGCCGAGGGGAGGGGNGG	129S1	1	168420174	168420197	+	0	0	1	52	1	0	1	51	0	1	1	0	2	0	FALSE	0.3271100
CTCAAGGCCTACACACCAAANGG	129S1	4	77950242	77950265	+	0	0	1	11	1	0	0	11	0	2	0	0	0	0	FALSE	0.4820890
CTCAAGGCCTCACTATGGCANGG	129S1	11	74796789	74796812	+	0	0	1	9	1	0	1	10	1	1	0	0	0	0	FALSE	0.6185080	Tsr1
CTCAAGGCCTCAGCCTATATNGG	129S1	4	152311241	152311264	+	0	0	0	8	1	0	0	8	0	0	0	0	0	1	FALSE	0.4539200
CTCAAGGCCTGACAGAGGTANGG	129S1	7	37031789	37031812	+	0	0	0	11	1	0	0	10	1	2	0	0	0	0	FALSE	0.5988890
CTCAAGGCCTGGGGGGAGGGNGG	129S1	13	95536195	95536218	+	0	0	8	130	1	0	9	124	0	0	0	0	1	0	FALSE	0.3044580
CTCAAGGCCTGTAGGAGACCNGG	B6	7	16737633	16737656	+	0	0	0	20	1	0	0	20	0	0	0	0	0	1	FALSE	0.5014520
CTCAAGGCGAATCCTTTACGNGG	129S1	5	106091352	106091375	+	0	0	1	1	1	0	0	1	0	2	0	0	0	0	FALSE	0.6119260
CTCAAGGCGAGGATGATAATNGG	B6	17	72990640	72990663	+	0	0	0	0	1	0	0	0	0	2	0	0	0	1	FALSE	0.3278660
CTCAAGGCGGACAATACAGTNGG	B6	18	11961577	11961600	+	0	0	0	3	1	0	0	3	0	3	0	0	1	1	FALSE	0.5896150
CTCAAGGCGGGGGGTTGGGGNGG	129S1	15	36703591	36703614	+	0	0	25	137	1	0	22	143	0	2	0	0	1	0	FALSE	0.3537010
CTCAAGGCTAAGACAAGCCANGG	B6	11	71962630	71962653	+	0	0	0	16	1	0	0	16	0	1	0	0	0	0	FALSE	0.5617420
CTCAAGGCTAAGGGGGGGGGNGG	B6	12	97600787	97600810	+	0	0	6	105	1	0	7	97	0	0	0	0	0	1	FALSE	0.2966430
CTCAAGGCTACCTGATGCTCNGG	129S1	13	95589353	95589376	+	0	0	1	9	1	0	1	9	0	1	0	0	0	0	FALSE	0.4278310
CTCAAGGCTAGAAAAGTCATNGG	129S1	18	60372685	60372708	+	0	0	2	41	1	0	2	41	1	2	0	0	0	0	TRUE	0.4773490
CTCAAGGCTATACATAGCTGNGG	B6	2	50908914	50908937	+	0	0	1	7	1	0	1	8	0	1	0	0	0	0	FALSE	0.6832960
CTCAAGGCTCAGCTTCTGGGNGG	129S1	13	84343681	84343704	+	0	0	0	18	1	0	0	20	1	2	0	0	0	0	FALSE	0.6284830
CTCAAGGCTCATGGTGGGGGNGG	129S1	18	81224915	81224938	+	0	0	1	29	1	0	3	27	0	1	0	0	0	1	FALSE	0.2406970
CTCAAGGCTCCATGGAACTGNGG	129S1	12	20006251	20006274	+	0	0	0	14	1	0	0	13	0	1	0	0	0	0	FALSE	0.6197250
CTCAAGGCTCCCCACCCTAANGG	B6	13	37542579	37542602	+	0	0	2	12	1	0	1	13	0	2	0	0	0	0	FALSE	0.4157380
CTCAAGGCTCCCCCCCCCTTNGG	129S1	12	11621056	11621079	+	0	0	0	14	1	0	0	11	0	0	0	0	0	1	FALSE	0.3584850
CTCAAGGCTCGAGGGGGGGGNGG	B6	14	9013374	9013397	+	0	0	2	57	1	0	4	65	0	0	0	0	1	0	FALSE	0.3007110
CTCAAGGCTCTCAGAGTTTGNGG	129S1	2	59523157	59523180	+	0	0	1	23	1	0	0	23	0	2	0	0	0	0	FALSE	0.3993960
CTCAAGGCTGAATGATGGTANGG	B6	1	128797610	128797633	+	0	0	0	10	1	0	0	11	0	0	0	0	0	1	FALSE	0.4785680
CTCAAGGCTGATGGTAAGGGNGG	129S1	1	128797610	128797633	+	0	0	0	13	1	0	0	14	0	0	0	0	0	1	FALSE	0.4797740
CTCAAGGCTGGCCCCAGTCCNGG	B6	14	33373693	33373716	+	0	0	2	14	1	0	2	12	0	0	0	0	0	1	FALSE	0.4342350
CTCAAGGCTGGCTGGGGGAANGG	129S1	8	4948375	4948398	+	0	0	3	40	1	0	4	39	0	0	0	0	1	0	FALSE	0.3953140
CTCAAGGCTGGTGGGGGGTGNGG	B6	6	106517710	106517733	+	0	0	9	82	1	0	9	86	0	1	0	0	0	1	FALSE	0.1603720
CTCAAGGCTGTGGATCATTTNGG	129S1	2	178471289	178471312	+	0	0	2	9	1	0	1	9	0	2	0	0	0	0	FALSE	0.2325650
CTCAAGGCTGTTTTTGAGCANGG	B6	15	32011021	32011044	+	0	0	0	20	1	0	0	19	0	1	0	0	0	0	FALSE	0.4422840
CTCAAGGCTTGAGGTCTATGNGG	129S1	3	69930113	69930136	+	0	0	3	18	1	0	2	19	0	2	0	0	0	0	FALSE	0.5628420
CTCAAGGCTTGCAGTCTATGNGG	B6	3	69930113	69930136	+	0	0	1	16	1	0	0	16	0	2	0	0	0	0	FALSE	0.5309690
CTCAAGGCTTTATGCATACCNGG	129S1	11	60760164	60760187	+	0	0	13	87	1	0	12	88	0	2	0	0	0	0	FALSE	0.4695000
CTCAAGGCTTTGTGCAGCACNGG	129S1	4	57011803	57011826	+	0	0	3	21	1	0	2	20	0	2	0	0	0	0	FALSE	0.4234420
CTCAAGGCTTTTTTCCCCCCNGG	B6	6	126190085	126190108	+	0	0	0	16	1	0	0	16	0	0	0	0	1	0	FALSE	0.4073380
CTCAAGGGAAAAATGGATGANGG	B6	14	15975368	15975391	+	0	0	5	42	1	0	5	42	1	2	0	0	0	0	FALSE	0.5309490
CTCAAGGGAAAGCATGAGGANGG	129S1	3	124419154	124419177	+	0	0	5	34	1	0	5	34	0	0	0	0	0	0	FALSE	0.5686670
CTCAAGGGAAATCATGGAATNGG	B6	19	50806970	50806993	+	0	0	5	36	1	0	5	37	1	2	0	0	0	0	FALSE	0.4560310
CTCAAGGGAACAAGTGCCAANGG	129S1	15	10796733	10796756	+	0	0	1	13	1	0	0	13	0	2	0	0	0	0	FALSE	0.6175020
CTCAAGGGAAGAGAATTTCANGG	B6	5	84121786	84121809	+	0	0	0	31	1	0	0	31	1	1	0	0	0	0	FALSE	0.5281390
CTCAAGGGAAGGGATGATATNGG	B6	7	96717300	96717323	+	0	0	1	12	1	0	0	12	0	2	0	0	0	0	FALSE	0.4656650
CTCAAGGGACAGTTCAGAAGNGG	129S1	11	21870627	21870650	+	0	0	9	60	1	0	10	60	1	1	0	0	0	0	FALSE	0.6298690
CTCAAGGGACCCTGTGACAGNGG	B6	14	109875336	109875359	+	0	0	3	38	1	0	1	42	0	2	0	0	0	0	FALSE	0.4923730
CTCAAGGGACCGTACGAGAGNGG	129S1	13	95960436	95960459	+	0	0	1	0	1	0	0	0	0	2	0	0	0	0	FALSE	0.5982020
CTCAAGGGACTCTAGCCTCANGG	B6	11	59042600	59042623	+	0	0	1	13	1	0	0	12	0	2	0	0	0	0	FALSE	0.6033190
CTCAAGGGACTTAGCGTGCTNGG	B6	1	133835051	133835074	+	0	0	0	4	1	0	0	4	1	1	0	0	0	0	FALSE	0.4601900
CTCAAGGGACTTTGGCCTCANGG	129S1	11	59042600	59042623	+	0	0	1	15	1	0	0	15	0	2	0	0	0	0	FALSE	0.5075560
CTCAAGGGAGAAGCCACAGANGG	B6	14	118259168	118259191	+	0	0	3	37	1	0	4	38	0	0	0	0	1	0	FALSE	0.5359680
CTCAAGGGAGCCACCAAAAANGG	129S1	4	128478871	128478894	+	0	0	1	21	1	0	0	21	0	2	0	0	0	0	FALSE	0.2442670	Zscan20
CTCAAGGGAGCCACCAGGAANGG	B6	4	128478871	128478894	+	0	0	2	23	1	0	1	22	0	2	0	0	0	0	FALSE	0.5050090	Zscan20
CTCAAGGGATAGTTCCCCAANGG	B6	15	54532754	54532777	+	0	0	0	5	1	0	0	5	0	0	0	0	1	0	FALSE	0.6078240
CTCAAGGGATTCTTACTACANGG	B6	3	31418898	31418921	+	0	0	2	3	1	0	1	3	0	2	0	0	0	0	FALSE	0.5624310
CTCAAGGGCAAAAAGAGCACNGG	129S1	17	75319424	75319447	+	0	0	2	20	1	0	2	19	1	1	0	0	0	0	FALSE	0.5287960
CTCAAGGGCAAAAGGGGAGANGG	129S1	13	63927724	63927747	+	0	0	3	40	1	0	3	40	0	0	0	0	0	1	FALSE	0.5128810
CTCAAGGGCAAAGTAAAGAGNGG	129S1	10	93724979	93725002	+	0	0	2	29	1	0	2	27	0	1	0	0	0	0	FALSE	0.6631220
CTCAAGGGCAGCTCTTCTTCNGG	129S1	11	62902914	62902937	+	0	0	1	19	1	0	0	20	0	2	0	0	0	0	FALSE	0.3596620
CTCAAGGGCAGCTGGATTCGNGG	B6	15	38571165	38571188	+	0	0	3	5	1	0	2	5	0	2	0	0	0	0	FALSE	0.5020300
CTCAAGGGCCAGAAAGGGAGNGG	129S1	7	98060355	98060378	+	0	0	2	37	1	0	2	36	0	1	0	0	0	0	FALSE	0.5725840
CTCAAGGGCCCAGCCATCGCNGG	B6	5	125157846	125157869	+	0	0	0	7	1	0	0	7	0	0	0	0	1	0	FALSE	0.4354010
CTCAAGGGCCGAGACAAGTCNGG	129S1	16	97226182	97226205	+	0	0	0	2	1	0	0	2	0	1	0	0	0	0	FALSE	0.4513970
CTCAAGGGCCTTGGAGTCTGNGG	B6	14	48340723	48340746	+	0	0	2	18	1	0	2	15	0	1	0	0	0	0	FALSE	0.4995080
CTCAAGGGCGGAACCTGCCCNGG	129S1	7	117733090	117733113	+	0	0	2	4	1	0	1	5	0	2	0	0	0	0	FALSE	0.4630130	Smg1
CTCAAGGGCTGGCCTCCAAANGG	B6	13	102537995	102538018	+	0	0	1	7	1	0	0	7	0	2	0	0	0	0	FALSE	0.4835110
CTCAAGGGCTGGCGTTGCCGNGG	129S1	7	145110644	145110667	+	0	0	1	5	1	0	1	4	0	0	0	0	1	0	FALSE	0.5149270
CTCAAGGGCTTCATCCCACANGG	B6	6	137649421	137649444	+	0	0	1	13	1	0	1	13	1	1	0	0	0	0	FALSE	0.5977870
CTCAAGGGCTTTTTGGCCCANGG	B6	14	67894168	67894191	+	0	0	1	14	1	0	1	14	0	1	0	0	0	0	FALSE	0.2498610
CTCAAGGGGAGGAGGTGGCGNGG	B6	16	38759401	38759424	+	0	0	1	45	1	0	1	46	0	3	0	0	0	0	FALSE	0.3822690
CTCAAGGGGATCCCATGAGCNGG	129S1	7	54731084	54731107	+	0	0	0	11	1	0	0	9	0	0	0	0	0	1	FALSE	0.5399520
CTCAAGGGGCAGGGACAGAANGG	129S1	9	107488814	107488837	+	0	0	1	40	1	0	1	39	1	3	0	0	0	0	FALSE	0.5536150
CTCAAGGGGCCCTCCGCTCTNGG	129S1	5	126572399	126572422	+	0	0	2	13	1	0	1	13	0	2	0	0	0	0	FALSE	0.3639810
CTCAAGGGGGATGGTTACGTNGG	129S1	17	31178047	31178070	+	0	0	2	1	1	0	2	3	0	1	0	0	0	0	FALSE	0.6817030
CTCAAGGGGGGGCAGAAATGNGG	129S1	1	67904669	67904692	+	0	0	0	15	1	0	0	17	0	0	0	0	0	1	FALSE	0.5736020
CTCAAGGGGGGGGGCACAGGNGG	129S1	2	127483699	127483722	+	0	0	0	29	1	0	0	30	0	0	0	0	0	1	FALSE	0.3845550
CTCAAGGGGGTAGGGAGGTCNGG	129S1	6	106890929	106890952	+	0	0	9	99	1	0	9	94	0	2	0	0	0	0	FALSE	0.3076540
CTCAAGGGGTCCTCTGCTCTNGG	B6	5	126572399	126572422	+	0	0	1	10	1	0	0	10	0	2	0	0	0	0	FALSE	0.4146380
CTCAAGGGGTGGGGTGTGGGNGG	129S1	14	22195842	22195865	+	0	0	8	208	1	0	10	208	0	0	0	0	0	1	FALSE	0.3215210
CTCAAGGGTAGGCTAGTAACNGG	129S1	10	82863805	82863828	+	0	0	0	5	1	0	0	4	0	2	0	0	0	0	FALSE	0.4663120
CTCAAGGGTATGGGGAGAAANGG	129S1	19	57209133	57209156	+	0	0	2	28	1	0	2	27	0	1	0	0	1	0	FALSE	0.4532950
CTCAAGGGTCAGGAATTCCANGG	129S1	9	65545577	65545600	+	0	0	1	15	1	0	0	15	0	2	0	0	0	0	FALSE	0.6046220
CTCAAGGGTCTCAGGAAGACNGG	129S1	8	36001350	36001373	+	0	0	1	23	1	0	1	23	0	1	0	0	0	0	FALSE	0.3966020
CTCAAGGGTCTTTGTCTCTGNGG	B6	17	83119337	83119360	+	0	0	0	12	1	0	0	12	0	0	0	0	0	1	FALSE	0.5614000
CTCAAGGGTGATCCAAGTGGNGG	B6	14	71275133	71275156	+	0	0	1	5	1	0	0	5	0	2	0	0	0	0	FALSE	0.6576120
CTCAAGGGTGATTTGTTGATNGG	B6	17	70722589	70722612	+	0	0	0	6	1	0	0	5	1	2	0	0	0	0	FALSE	0.4523380
CTCAAGGGTGCTTGGATATANGG	B6	12	26672542	26672565	+	0	0	1	14	1	0	1	14	0	3	0	0	0	0	FALSE	0.2614190
CTCAAGGGTGGGAGAACAGGNGG	B6	1	175367801	175367824	+	0	0	2	27	1	0	2	26	1	1	0	0	0	0	FALSE	0.5409340
CTCAAGGGTGGGGTAGTTCCNGG	B6	4	70265498	70265521	+	0	0	1	7	1	0	0	8	0	0	0	0	0	1	FALSE	0.3397610
CTCAAGGGTTACCTCAGTTTNGG	129S1	3	21062460	21062483	+	0	0	3	188	1	0	3	181	0	2	0	0	0	0	FALSE	0.3247150
CTCAAGGGTTCCTTCTCACGNGG	129S1	16	93858697	93858720	+	0	0	1	8	1	0	1	8	1	2	0	0	0	0	FALSE	0.6271240
CTCAAGGGTTGATGACACCCNGG	B6	7	115535179	115535202	+	0	0	2	9	1	0	1	7	0	2	0	0	0	0	FALSE	0.6439990
CTCAAGGGTTGATGATACTCNGG	129S1	7	115535179	115535202	+	0	0	1	7	1	0	0	7	0	2	0	0	0	0	FALSE	0.5139150
CTCAAGGGTTTCAAGTTCTTNGG	129S1	11	108697083	108697106	+	0	0	0	9	1	0	0	9	1	1	0	0	0	0	FALSE	0.2498610
CTCAAGGGTTTTATAATTTTNGG	129S1	11	30750340	30750363	+	0	0	1	49	1	0	1	50	0	1	0	0	0	0	FALSE	0.1765790
CTCAAGGGTTTTTTGGTTTTNGG	129S1	19	36399985	36400008	+	0	0	5	56	1	0	5	63	0	0	0	0	1	0	FALSE	0.0293490
CTCAAGGTAAACATGGTGAANGG	129S1	6	7680281	7680304	+	0	0	2	25	1	0	2	25	0	1	0	0	0	0	FALSE	0.5876050
CTCAAGGTAAGGGAAAAAAANGG	B6	14	106530551	106530574	+	0	0	1	37	1	0	1	39	0	0	0	0	0	1	FALSE	0.4057790
CTCAAGGTAGACTAACCTGANGG	129S1	12	30697443	30697466	+	0	0	0	4	1	0	0	4	0	0	0	0	0	1	FALSE	0.6134810
CTCAAGGTAGCTATCAGGCCNGG	B6	2	62448201	62448224	+	0	0	0	3	1	0	0	3	0	1	0	0	1	0	FALSE	0.5074550
CTCAAGGTAGTGGGACACAANGG	B6	9	51402158	51402181	+	0	0	3	14	1	0	3	13	1	1	0	0	0	0	FALSE	0.6633740
CTCAAGGTATGAGATACGCANGG	129S1	4	151176016	151176039	+	0	0	0	4	1	0	0	4	0	1	0	0	0	1	FALSE	0.6624530
CTCAAGGTATTCCTCAGCTCNGG	129S1	1	7010241	7010264	+	0	0	2	15	1	0	2	14	0	1	0	0	0	0	FALSE	0.4079110
CTCAAGGTATTTTCTCATTCNGG	129S1	8	4366062	4366085	+	0	0	1	14	1	0	0	17	0	2	0	0	0	0	FALSE	0.1215740
CTCAAGGTCAACTTTAGGTCNGG	129S1	4	71022783	71022806	+	0	0	14	56	1	0	14	53	0	2	0	0	0	0	FALSE	0.4116480
CTCAAGGTCAATCTATGTACNGG	B6	7	80615144	80615167	+	0	0	1	11	1	0	1	11	1	1	0	0	0	0	FALSE	0.5632960
CTCAAGGTCACAGCACTTGCNGG	129S1	13	102946947	102946970	+	0	0	2	16	1	0	2	17	0	0	0	0	1	0	FALSE	0.3120000
CTCAAGGTCAGAATTGGGGGNGG	B6	15	93918108	93918131	+	0	0	5	14	1	0	5	14	0	0	0	0	1	0	FALSE	0.4968360
CTCAAGGTCAGTACGTTCCTNGG	129S1	14	34155325	34155348	+	0	0	1	5	1	0	0	6	0	2	0	0	0	0	FALSE	0.4238450
CTCAAGGTCAGTATATTCCTNGG	B6	14	34155325	34155348	+	0	0	1	8	1	0	0	8	0	2	0	0	0	0	FALSE	0.4638110
CTCAAGGTCAGTTTATTTACNGG	129S1	1	170420138	170420161	+	0	0	2	118	1	0	1	116	0	2	0	0	0	0	FALSE	0.2729340
CTCAAGGTCATGGAAACCCANGG	B6	9	95826364	95826387	+	0	0	3	9	1	0	2	9	0	2	0	0	0	0	FALSE	0.6308670
CTCAAGGTCATGGAAACCTGNGG	129S1	9	95826364	95826387	+	0	0	2	12	1	0	1	10	0	2	0	0	0	0	FALSE	0.6780100
CTCAAGGTCATGGGAGAAGANGG	B6	14	51851695	51851718	+	0	0	0	27	1	0	0	24	0	1	0	0	0	0	FALSE	0.4494650
CTCAAGGTCATTAGATCAGGNGG	B6	4	121436676	121436699	+	0	0	0	9	1	0	0	9	1	1	0	0	0	0	FALSE	0.5545270
CTCAAGGTCCAATTGCTCATNGG	129S1	12	51105260	51105283	+	0	0	4	6	1	0	3	6	0	2	0	0	0	0	FALSE	0.4651490
CTCAAGGTCCCAGCCCTGTTNGG	129S1	8	68534098	68534121	+	0	0	5	44	1	0	5	45	0	1	0	0	0	0	FALSE	0.4213270
CTCAAGGTCCCCTCTATACANGG	B6	8	12303471	12303494	+	0	0	1	6	1	0	1	5	0	1	0	0	0	0	FALSE	0.5593420
CTCAAGGTCCTTTGAATGTGNGG	129S1	1	134576108	134576131	+	0	0	1	15	1	0	1	15	0	3	0	0	0	0	FALSE	0.5902760
CTCAAGGTCGAGCTCTTCCTNGG	B6	2	158315394	158315417	+	0	0	0	10	1	0	0	10	0	1	0	0	0	0	FALSE	0.5191350
CTCAAGGTCGTTGCGGGGGCNGG	129S1	1	155813073	155813096	+	0	0	1	1	1	0	0	1	0	2	0	0	0	0	FALSE	0.2346310
CTCAAGGTCTCACAGTAAGANGG	B6	18	5783346	5783369	+	0	0	2	16	1	0	2	16	0	0	0	0	0	1	FALSE	0.4571670
CTCAAGGTCTCAGGATGACANGG	B6	17	74925623	74925646	+	0	0	2	31	1	0	2	32	0	1	0	0	0	0	FALSE	0.5285580	Birc6
CTCAAGGTCTGTTTAAGGCTNGG	B6	18	15822390	15822413	+	0	0	2	9	1	0	2	10	0	0	0	0	1	0	FALSE	0.5022250
CTCAAGGTCTTGGCTCTCCTNGG	B6	8	26589733	26589756	+	0	0	3	27	1	0	2	28	0	2	0	0	0	0	FALSE	0.4043250
CTCAAGGTCTTGGTAGGCATNGG	B6	3	127479581	127479604	+	0	0	0	9	1	0	0	8	1	1	0	0	0	0	FALSE	0.4325160	Alpk1
CTCAAGGTCTTTCTGACATGNGG	129S1	19	53851075	53851098	+	0	0	0	13	1	0	0	10	0	2	0	0	0	0	FALSE	0.5296430
CTCAAGGTGAACTCTTCAGCNGG	129S1	2	116930196	116930219	+	0	0	2	12	1	0	1	12	0	2	0	0	0	0	FALSE	0.4793520
CTCAAGGTGAGGAGCCACCGNGG	B6	2	119230312	119230335	+	0	0	1	11	1	0	0	12	0	2	0	0	0	0	FALSE	0.6527010
CTCAAGGTGAGGATAATGGANGG	129S1	17	72990640	72990663	+	0	0	1	14	1	0	1	13	0	2	0	0	0	1	FALSE	0.6558000
CTCAAGGTGAGGCCTTTGAGNGG	B6	7	116911317	116911340	+	0	0	2	18	1	0	1	18	0	0	0	0	1	0	FALSE	0.5883790
CTCAAGGTGAGTCCCCAGAGNGG	B6	16	90584830	90584853	+	0	0	2	12	1	0	2	12	0	0	0	0	1	0	FALSE	0.7172370
CTCAAGGTGATCTTCCCATANGG	B6	14	102622883	102622906	+	0	0	0	6	1	0	0	6	0	1	0	0	1	0	FALSE	0.4264080
CTCAAGGTGCAAAGTGGGTGNGG	129S1	8	38545878	38545901	+	0	0	0	14	1	0	0	15	1	2	0	0	0	0	FALSE	0.4973520
CTCAAGGTGCATTCATTCCCNGG	129S1	8	30867632	30867655	+	0	0	0	195	1	0	0	193	0	1	0	0	0	1	FALSE	0.4630100
CTCAAGGTGCCAGTCCCCTTNGG	129S1	12	35192059	35192082	+	0	0	0	11	1	0	0	11	1	1	0	0	0	0	FALSE	0.2751540
CTCAAGGTGCCTAAAGTAACNGG	129S1	1	111784684	111784707	+	0	0	2	8	1	0	1	8	0	2	0	0	0	0	FALSE	0.3643220
CTCAAGGTGGTCCCCTCAGANGG	B6	7	37175315	37175338	+	0	0	2	5	1	0	2	5	0	0	0	0	0	1	FALSE	0.5281150
CTCAAGGTGGTCTCTCATCANGG	B6	18	82558858	82558881	+	0	0	0	6	1	0	0	6	0	0	0	0	1	0	FALSE	0.5783780
CTCAAGGTGGTGTGTTACCANGG	129S1	17	75460796	75460819	+	0	0	0	13	1	0	0	11	0	0	0	0	0	1	FALSE	0.5713200
CTCAAGGTGTAGCATAAACANGG	B6	13	67439520	67439543	+	0	0	0	7	1	0	0	7	0	0	0	0	1	0	FALSE	0.5926530	Zfp457
CTCAAGGTGTCATATTATAANGG	129S1	4	31976872	31976895	+	0	0	3	12	1	0	3	12	0	1	0	0	1	0	FALSE	0.3722190
CTCAAGGTGTCCTCTCACTANGG	129S1	15	74703119	74703142	+	0	0	1	10	1	0	1	10	1	2	0	0	0	0	FALSE	0.4721340
CTCAAGGTGTGACCCGCTCANGG	B6	2	168078803	168078826	+	0	0	0	2	1	0	0	2	0	0	0	0	1	0	FALSE	0.5846700
CTCAAGGTGTGACCCTGCTCNGG	129S1	2	168078803	168078826	+	0	0	0	17	1	0	0	17	0	0	0	0	1	0	FALSE	0.3922980
CTCAAGGTGTGAGTCACTCCNGG	129S1	3	27804839	27804862	+	0	0	3	11	1	0	3	11	1	1	0	0	0	0	FALSE	0.4477910
CTCAAGGTTAGGAGCCCCGANGG	B6	14	32976731	32976754	+	0	0	0	4	1	0	0	3	0	3	0	0	0	0	FALSE	0.5365180
CTCAAGGTTAGGAGGCTCAANGG	129S1	14	32976731	32976754	+	0	0	1	18	1	0	1	18	0	3	0	0	0	0	FALSE	0.5404240
CTCAAGGTTATTACCCCATCNGG	B6	15	17124934	17124957	+	0	0	0	5	1	0	0	4	0	2	0	0	0	0	FALSE	0.4353950
CTCAAGGTTGAAGTAAAGCCNGG	B6	12	52723822	52723845	+	0	0	2	15	1	0	1	15	0	2	0	0	0	0	FALSE	0.4558830
CTCAAGGTTTGCTTTTATCANGG	B6	16	47083906	47083929	+	0	0	1	20	1	0	1	18	1	1	0	0	0	0	FALSE	0.4101910
CTCAAGTAAAACATCCACTTNGG	129S1	9	85476589	85476612	+	0	0	0	12	1	0	0	12	0	1	1	0	1	0	FALSE	0.5781290
CTCAAGTAAAACGAATATTANGG	B6	8	8278204	8278227	+	0	0	2	8	1	0	1	7	0	2	0	0	0	0	FALSE	0.4084150
CTCAAGTAAACCCCTATCCCNGG	129S1	7	118982539	118982562	+	0	0	1	5	1	0	1	4	0	2	0	0	0	0	FALSE	0.4850220
CTCAAGTAAACTTCCGGTCTNGG	B6	5	128387778	128387801	+	0	0	1	8	1	0	1	8	1	2	0	0	0	0	FALSE	0.3659640
CTCAAGTAAATGGGAGCAAGNGG	129S1	3	61764366	61764389	+	0	0	1	11	1	0	1	11	0	1	0	0	0	0	FALSE	0.4935910
CTCAAGTAAGAGTGAAATGTNGG	B6	1	125788750	125788773	+	0	0	2	14	1	0	1	13	0	2	0	0	0	0	FALSE	0.5714360
CTCAAGTAAGTCAGGTATCGNGG	B6	19	45148696	45148719	+	0	0	1	7	1	0	1	7	0	0	0	0	1	0	FALSE	0.5907380
CTCAAGTAAGTGCTTCATAANGG	129S1	9	103369071	103369094	+	0	0	0	8	1	0	0	8	0	0	0	0	0	1	FALSE	0.4514310	Tmem108
CTCAAGTAATATTTTGAGTTNGG	B6	8	58161512	58161535	+	0	0	0	16	1	0	0	16	0	1	0	0	0	0	FALSE	0.2846790
CTCAAGTAATCACCGAAAATNGG	129S1	8	36235531	36235554	+	0	0	1	2	1	0	0	2	0	2	0	0	0	0	FALSE	0.3518110
CTCAAGTAATTTTTTACAAANGG	129S1	8	41998528	41998551	+	0	0	1	27	1	0	1	26	0	1	0	0	0	1	FALSE	0.3307560
CTCAAGTACAGACAGCTGTTNGG	129S1	1	15684004	15684027	+	0	0	1	17	1	0	0	17	0	2	0	0	0	0	FALSE	0.5018120
CTCAAGTACATTCACTGTTCNGG	129S1	2	104208426	104208449	+	0	0	1	10	1	0	1	10	1	1	0	0	0	0	FALSE	0.1823700
CTCAAGTACCAGGGAGAAACNGG	B6	12	40464060	40464083	+	0	0	2	17	1	0	1	18	0	0	0	0	1	0	FALSE	0.3828010
CTCAAGTACCCACAAGCCACNGG	B6	4	72227229	72227252	+	0	0	3	18	1	0	3	17	0	3	0	0	0	0	FALSE	0.5258390
CTCAAGTACTGTGCTCTCCCNGG	B6	1	47606893	47606916	+	0	0	0	7	1	0	0	7	0	1	0	0	0	0	FALSE	0.4649580
CTCAAGTACTTGTATACGTGNGG	B6	17	24814461	24814484	+	0	0	1	3	1	0	0	3	0	2	0	0	0	0	FALSE	0.5382940	Pkd1
CTCAAGTAGAAGCAACGGCTNGG	129S1	1	172398760	172398783	+	0	0	0	6	1	0	0	7	1	1	0	0	0	0	FALSE	0.5586530
CTCAAGTAGAATAATAGTATNGG	129S1	18	55963654	55963677	+	0	0	3	10	1	0	3	10	1	1	0	0	0	0	FALSE	0.3863730
CTCAAGTAGACATCTTGTTANGG	B6	2	40496054	40496077	+	0	0	0	11	1	0	0	11	1	1	0	0	0	0	FALSE	0.3608210
CTCAAGTAGACCCTCAAGTCNGG	B6	7	27061153	27061176	+	0	0	2	16	1	0	3	14	0	2	0	0	1	0	FALSE	0.4051320	Sptbn4
CTCAAGTAGCATTTCTTAAANGG	B6	17	73795051	73795074	+	0	0	0	16	1	0	0	18	0	1	0	0	0	1	FALSE	0.1700510
CTCAAGTAGCATTTTCTGAANGG	B6	2	120380660	120380683	+	0	0	2	19	1	0	2	19	0	1	0	0	0	0	FALSE	0.4284240
CTCAAGTAGCTTTGTCTAGCNGG	B6	15	41319061	41319084	+	0	0	1	8	1	0	1	8	0	2	0	0	1	0	FALSE	0.4012820
CTCAAGTAGGAAGTGGGGGGNGG	B6	5	74406133	74406156	+	0	0	6	57	1	0	6	55	0	0	0	0	0	1	FALSE	0.3887760
CTCAAGTAGGAGAGGGGGAANGG	129S1	19	21437158	21437181	+	0	0	1	41	1	0	2	37	0	3	0	0	0	0	FALSE	0.4700310
CTCAAGTAGGAGTGAAGTGTNGG	129S1	1	125788750	125788773	+	0	0	1	5	1	0	0	5	0	2	0	0	0	0	FALSE	0.5726850
CTCAAGTAGGGCAGGGATCCNGG	129S1	13	99682572	99682595	+	0	0	2	24	1	0	1	23	0	2	0	0	0	0	FALSE	0.3307410
CTCAAGTAGGGCTGTGACCTNGG	129S1	12	29280251	29280274	+	0	0	0	15	1	0	0	18	0	1	0	0	1	0	FALSE	0.4550650
CTCAAGTAGGGGAGGAGGGANGG	B6	19	21437158	21437181	+	0	0	6	143	1	0	6	140	0	3	0	0	0	0	FALSE	0.4839940
CTCAAGTAGTCAGAGGCAGGNGG	B6	8	90788897	90788920	+	0	0	13	297	1	0	15	296	1	1	0	0	0	0	FALSE	0.6447140
CTCAAGTAGTGTAGACTCGTNGG	B6	14	48340396	48340419	+	0	0	0	6	1	0	0	5	1	1	0	0	0	0	FALSE	0.5171060
CTCAAGTAGTTACTTTTACANGG	B6	5	85942089	85942112	+	0	0	0	15	1	0	0	15	0	3	0	0	0	1	FALSE	0.3964780
CTCAAGTATAAAAAGCGGGGNGG	129S1	15	50653829	50653852	+	0	0	1	5	1	0	1	8	0	0	0	0	1	0	FALSE	0.6821990
CTCAAGTATAAAGAAGACCANGG	129S1	16	27836839	27836862	+	0	0	11	140	1	0	11	141	0	1	0	0	0	0	FALSE	0.6955180
CTCAAGTATATATATACATTNGG	129S1	8	41764136	41764159	+	0	0	2	20	1	0	2	24	0	0	0	0	1	0	FALSE	0.3586980
CTCAAGTATCAGGAATTCCANGG	B6	9	65545577	65545600	+	0	0	2	23	1	0	1	22	0	2	0	0	0	0	FALSE	0.5751720
CTCAAGTATCCATTGTGCTGNGG	129S1	11	12202476	12202499	+	0	0	1	13	1	0	0	14	0	2	0	0	0	0	FALSE	0.5933980
CTCAAGTATCCCTGGAGGTANGG	129S1	15	42945444	42945467	+	0	0	0	7	1	0	0	7	0	0	0	0	1	0	FALSE	0.4386960
CTCAAGTATCTTGGTGTCTGNGG	B6	4	86391200	86391223	+	0	0	0	17	1	0	0	16	0	0	0	0	1	0	FALSE	0.5347910
CTCAAGTATGCCACCGACTGNGG	129S1	8	35627071	35627094	+	0	0	0	8	1	0	0	7	0	1	0	0	0	1	FALSE	0.6143250
CTCAAGTATGCTCAGGAGGANGG	129S1	15	95788233	95788256	+	0	0	0	19	1	0	0	19	0	1	0	0	0	0	FALSE	0.5429920
CTCAAGTATGTAGTATCTTANGG	129S1	7	42818902	42818925	+	0	0	5	16	1	0	4	17	0	3	0	0	0	0	TRUE	0.2029880
CTCAAGTATTGGTGGGGCTGNGG	129S1	2	129610684	129610707	+	0	0	0	17	1	0	0	15	0	3	0	0	0	0	FALSE	0.3794210
CTCAAGTATTGGTGGGTTGGNGG	B6	2	129610684	129610707	+	0	0	0	16	1	0	0	15	0	3	0	0	0	0	FALSE	0.5262190
CTCAAGTATTTCTTGGTGTCNGG	129S1	4	86391200	86391223	+	0	0	1	16	1	0	1	16	0	0	0	0	1	0	FALSE	0.2438920
CTCAAGTCACATGATGGGTCNGG	B6	1	16268991	16269014	+	0	0	1	3	1	0	1	3	0	1	0	0	0	0	FALSE	0.5037850
CTCAAGTCACCAGACTGCAANGG	129S1	13	108554363	108554386	+	0	0	2	12	1	0	2	12	0	1	0	0	0	1	FALSE	0.6392590
CTCAAGTCACTGCACTTTCANGG	B6	2	97367695	97367718	+	0	0	1	14	1	0	1	13	0	2	0	0	0	0	FALSE	0.4731960
CTCAAGTCAGGCGGTGGTGGNGG	B6	5	99494276	99494299	+	0	0	4	37	1	0	3	37	0	1	0	0	0	1	FALSE	0.4131960
CTCAAGTCAGGGGAGGGGCGNGG	129S1	14	70577839	70577862	+	0	0	3	33	1	0	3	34	0	0	0	0	0	1	FALSE	0.3522410
CTCAAGTCATAAGAAAAGACNGG	B6	7	19008966	19008989	+	0	0	3	10	1	0	3	12	1	1	0	0	0	0	FALSE	0.5733260
CTCAAGTCATATAGGCTCAANGG	129S1	1	172400847	172400870	+	0	0	2	2	1	0	1	2	0	2	0	0	0	0	FALSE	0.5129060
CTCAAGTCCAAGGAAGCAACNGG	B6	2	172536376	172536399	+	0	0	1	19	1	0	1	19	0	1	0	0	0	0	FALSE	0.4620110
CTCAAGTCCACATGTGGAAANGG	129S1	9	85464184	85464207	+	0	0	0	8	1	0	0	9	1	1	0	0	0	0	FALSE	0.3641160
CTCAAGTCCACCGTGAGAAGNGG	B6	4	67981900	67981923	+	0	0	30	184	1	0	29	187	0	2	0	0	0	0	FALSE	0.4545980
CTCAAGTCCAGAGATGTCTGNGG	129S1	18	14318846	14318869	+	0	0	1	15	1	0	0	16	0	1	0	0	1	0	FALSE	0.7132240
CTCAAGTCCATCTGAACATGNGG	129S1	2	119531555	119531578	+	0	0	0	12	1	0	0	12	1	2	0	0	0	0	FALSE	0.5800540
CTCAAGTCCATGGAAGTCCANGG	129S1	7	71966266	71966289	+	0	0	2	9	1	0	2	10	0	0	0	0	1	0	FALSE	0.5926630
CTCAAGTCCATTGTGAGAAGNGG	129S1	4	67981900	67981923	+	0	0	3	13	1	0	2	14	0	2	0	0	0	0	FALSE	0.4320210
CTCAAGTCCCACAGTATTTGNGG	B6	8	36564249	36564272	+	0	0	2	14	1	0	2	14	1	1	0	0	0	0	FALSE	0.4276610
CTCAAGTCCCGTTCTTGACTNGG	B6	2	120954685	120954708	+	0	0	1	6	1	0	1	4	0	3	0	0	0	0	FALSE	0.4333520
CTCAAGTCCCTCCAGCTCCTNGG	B6	14	13240865	13240888	+	0	0	6	62	1	0	5	64	0	2	0	0	0	0	FALSE	0.4965770
CTCAAGTCCTAATTATCATGNGG	129S1	12	16376425	16376448	+	0	0	2	13	1	0	2	13	0	2	0	0	0	0	FALSE	0.6230230
CTCAAGTCCTCAGGCTGGGANGG	B6	1	168209261	168209284	+	0	0	11	116	1	0	10	122	1	2	0	0	0	0	FALSE	0.5105360
CTCAAGTCCTCAGGCTTTCCNGG	B6	17	87407096	87407119	+	0	0	21	179	1	0	19	183	0	2	0	0	0	0	FALSE	0.2876740
CTCAAGTCCTGATGCCTGGGNGG	B6	2	172658180	172658203	+	0	0	4	60	1	0	4	60	0	3	0	0	0	0	FALSE	0.6406270
CTCAAGTCCTGTTTTGCTTTNGG	B6	14	10192316	10192339	+	0	0	0	20	1	0	0	18	0	1	0	0	0	0	FALSE	0.1334090
CTCAAGTCCTTATTCTATAGNGG	129S1	9	71030409	71030432	+	0	0	0	10	1	0	0	10	1	1	0	0	0	0	FALSE	0.3676520
CTCAAGTCCTTCATCTTAGCNGG	B6	5	66796046	66796069	+	0	0	1	8	1	0	1	8	0	4	0	0	0	0	FALSE	0.3981790
CTCAAGTCGGCACTTTTTTGNGG	B6	7	19137736	19137759	+	0	0	1	2	1	0	1	2	0	0	0	0	0	1	FALSE	0.4612470
CTCAAGTCGGTGGGGGAGGGNGG	B6	15	34008830	34008853	+	0	0	3	31	1	0	3	31	0	1	0	0	0	1	FALSE	0.2798930
CTCAAGTCTAAGTGGATATANGG	129S1	17	89854256	89854279	+	0	0	63	294	1	0	56	286	0	1	0	0	0	0	FALSE	0.2955040
CTCAAGTCTAGGCATCTTCANGG	129S1	6	56636953	56636976	+	0	0	0	9	1	0	0	8	0	0	0	0	0	1	FALSE	0.5294300
CTCAAGTCTATGGAGTTGTGNGG	129S1	3	126659908	126659931	+	0	0	1	13	1	0	0	14	0	2	0	0	0	0	FALSE	0.6501690
CTCAAGTCTATGGGCTTGTGNGG	B6	3	126659908	126659931	+	0	0	3	44	1	0	1	46	0	2	0	0	0	0	FALSE	0.5688020
CTCAAGTCTCAGGCGTCACCNGG	B6	1	77164975	77164998	+	0	0	1	9	1	0	0	8	0	2	0	0	0	0	FALSE	0.3709450
CTCAAGTCTCCCGTCTCCATNGG	129S1	6	108520126	108520149	+	0	0	0	9	1	0	0	8	0	0	0	0	1	0	FALSE	0.5896930
CTCAAGTCTCTGCAATATGANGG	B6	4	14053387	14053410	+	0	0	1	7	1	0	0	7	0	2	0	0	0	0	FALSE	0.4340640
CTCAAGTCTGACAGTAAAAGNGG	129S1	4	114306196	114306219	+	0	0	0	12	1	0	0	12	1	3	0	0	0	0	TRUE	0.5226000
CTCAAGTCTGCGCCTCGGTCNGG	129S1	6	17703716	17703739	+	0	0	0	1	1	0	0	1	0	1	0	0	1	0	FALSE	0.2234030
CTCAAGTCTGGGGGTCGGGGNGG	B6	6	137585604	137585627	+	0	0	6	76	1	0	10	66	0	1	0	0	1	0	FALSE	0.4271680
CTCAAGTCTTTATATTTGGTNGG	B6	14	48825810	48825833	+	0	0	2	38	1	0	2	39	0	1	0	0	0	1	FALSE	0.5689220
CTCAAGTGAAGGAGATGGGCNGG	129S1	8	11360746	11360769	+	0	0	2	19	1	0	2	19	0	2	0	0	0	0	FALSE	0.5246340
CTCAAGTGAATCTTAGGGTCNGG	B6	9	41758803	41758826	+	0	0	1	9	1	0	0	9	0	2	0	0	0	0	FALSE	0.3730020
CTCAAGTGAATGCAGAATGCNGG	B6	5	16295068	16295091	+	0	0	3	16	1	0	3	16	0	1	0	0	0	0	FALSE	0.5226860
CTCAAGTGACAGTATAAGAGNGG	B6	6	107844428	107844451	+	0	0	1	11	1	0	1	11	0	0	0	0	1	0	FALSE	0.5749060
CTCAAGTGACATCCATTTTTNGG	129S1	2	172549237	172549260	+	0	0	1	14	1	0	1	14	0	0	0	0	0	1	FALSE	0.1542570
CTCAAGTGACCAAAACCTGTNGG	B6	17	71277648	71277671	+	0	0	0	11	1	0	0	11	0	0	0	0	0	1	FALSE	0.6416580
CTCAAGTGACCAGAGGGGTGNGG	B6	4	114108817	114108840	+	0	0	178	23255	1	0	169	23372	0	3	0	0	0	0	FALSE	0.4976070
CTCAAGTGACTTTACACAAGNGG	B6	19	60103091	60103114	+	0	0	1	7	1	0	0	6	0	2	0	0	0	0	FALSE	0.5091920
CTCAAGTGAGGAGGAGGCTCNGG	B6	6	114264943	114264966	+	0	0	4	26	1	0	4	25	0	0	0	0	0	1	FALSE	0.4017630
CTCAAGTGAGTTTGGGAAGANGG	B6	9	80507961	80507984	+	0	0	1	16	1	0	1	16	1	1	0	0	0	0	FALSE	0.4539090
CTCAAGTGATGCATTGCCAGNGG	129S1	7	3800458	3800481	+	0	0	2	10	1	0	2	10	0	4	0	0	0	0	FALSE	0.5268450
CTCAAGTGCCCAGTTGAAGANGG	B6	11	58119132	58119155	+	0	0	0	8	1	0	0	8	0	0	0	0	1	0	FALSE	0.5569070
CTCAAGTGCCTTGGTTTCATNGG	129S1	6	18507066	18507089	+	0	0	0	9	1	0	0	9	0	1	0	0	0	1	FALSE	0.3417450
CTCAAGTGCTACAAACAGGTNGG	B6	7	23974910	23974933	+	0	0	0	9	1	0	0	7	0	3	0	0	0	0	FALSE	0.5998330	Zfp93
CTCAAGTGCTCTTTTGGTTTNGG	129S1	1	68766304	68766327	+	0	0	3	22	1	0	3	21	0	0	0	0	0	1	FALSE	0.1690760
CTCAAGTGGAGAGAGGGGTGNGG	129S1	14	33177755	33177778	+	0	0	5	71	1	0	5	72	0	0	0	0	0	1	FALSE	0.4767100
CTCAAGTGGATCTCAGGGTCNGG	129S1	9	41758803	41758826	+	0	0	1	10	1	0	1	11	0	2	0	0	0	0	FALSE	0.3914340
CTCAAGTGGCATTTAGAGCANGG	129S1	18	46127893	46127916	+	0	0	1	8	1	0	1	9	0	1	0	0	0	0	FALSE	0.5707710
CTCAAGTGGCGGATCTGTCANGG	129S1	5	123174460	123174483	+	0	0	0	3	1	0	0	3	1	1	0	0	0	0	FALSE	0.4885530
CTCAAGTGGGCTATCCAGACNGG	129S1	8	15885045	15885068	+	0	0	0	3	1	0	0	4	0	0	0	0	1	0	FALSE	0.4959060
CTCAAGTGGTGCTAAGCTGGNGG	129S1	8	19336788	19336811	+	0	0	5	5	1	0	4	5	0	2	0	0	0	0	FALSE	0.6004600
CTCAAGTGTAACGGCACCGGNGG	B6	4	147918259	147918282	+	0	0	0	0	1	0	0	0	1	1	0	0	1	0	FALSE	0.5781070
CTCAAGTGTCCCAACCAGCCNGG	B6	19	40260055	40260078	+	0	0	0	12	1	0	0	13	1	2	0	0	0	0	FALSE	0.3059450
CTCAAGTGTCTCTCAGAATGNGG	B6	13	95621794	95621817	+	0	0	1	23	1	0	0	23	0	2	0	0	0	0	FALSE	0.5759180
CTCAAGTGTCTCTTAGAACGNGG	129S1	13	95621794	95621817	+	0	0	1	6	1	0	0	6	0	2	0	0	0	0	FALSE	0.5920140
CTCAAGTGTGGAAGTTCTACNGG	B6	18	17392444	17392467	+	0	0	0	8	1	0	0	9	0	4	0	0	0	0	FALSE	0.4095440
CTCAAGTGTGGTCTGAGTCCNGG	129S1	12	12930504	12930527	+	0	0	3	11	1	0	3	13	0	0	0	0	1	0	FALSE	0.4391320
CTCAAGTGTTGAAAAGAGCTNGG	B6	6	138314125	138314148	+	0	0	0	14	1	0	0	14	0	2	0	0	0	0	FALSE	0.4539050
CTCAAGTGTTGTATGTCTTANGG	B6	2	42121252	42121275	+	0	0	0	15	1	0	0	16	0	0	0	0	0	1	FALSE	0.4646190
CTCAAGTGTTTAAGATGGATNGG	B6	16	7552017	7552040	+	0	0	2	9	1	0	2	10	1	1	0	0	0	0	FALSE	0.5481260
CTCAAGTGTTTGAATTGATANGG	B6	6	135873997	135874020	+	0	0	1	10	1	0	0	11	0	2	0	0	0	0	FALSE	0.4392540
CTCAAGTGTTTGCCCTCTTANGG	129S1	3	141103967	141103990	+	0	0	0	6	1	0	0	6	0	0	0	0	0	1	FALSE	0.2187010
CTCAAGTTAAATAGAGTCAANGG	B6	8	5795969	5795992	+	0	0	1	13	1	0	0	12	1	2	0	0	0	0	FALSE	0.5270620
CTCAAGTTAAGTGGGGGAAGNGG	129S1	14	46441953	46441976	+	0	0	2	14	1	0	2	13	0	2	0	0	0	0	FALSE	0.3752930
CTCAAGTTAATAACCATGATNGG	129S1	1	68809907	68809930	+	0	0	0	13	1	0	0	14	0	1	0	0	1	0	FALSE	0.4669900
CTCAAGTTAATTTTGCCTAGNGG	B6	16	74607446	74607469	+	0	0	1	12	1	0	1	11	0	0	0	0	1	0	FALSE	0.5679380
CTCAAGTTACACATCCCGCGNGG	129S1	16	91714847	91714870	+	0	0	0	3	1	0	0	2	0	3	0	0	0	0	FALSE	0.7521640	Itsn1
CTCAAGTTACATTTTTTTACNGG	129S1	4	148365456	148365479	+	0	0	2	26	1	0	1	27	0	1	0	0	0	1	FALSE	0.3346420
CTCAAGTTAGAAGGATTTCANGG	129S1	14	69256286	69256309	+	0	0	2	21	1	0	1	19	0	2	0	0	0	0	FALSE	0.4924580
CTCAAGTTAGGTTGGGGGGGNGG	129S1	6	81128615	81128638	+	0	0	0	36	1	0	1	35	0	1	0	0	1	0	FALSE	0.2267980
CTCAAGTTAGTGGAGCCAATNGG	B6	1	67293813	67293836	+	0	0	1	3	1	0	1	3	0	0	0	0	0	1	FALSE	0.5261000
CTCAAGTTATATGAAAAGGCNGG	129S1	8	58477740	58477763	+	0	0	2	14	1	0	2	14	1	1	0	0	0	0	FALSE	0.5523700
CTCAAGTTATGCCAACTAAANGG	129S1	8	43402877	43402900	+	0	0	1	7	1	0	0	7	0	2	0	0	0	0	FALSE	0.2760640
CTCAAGTTCAAAGTCAGGCGNGG	129S1	18	55081300	55081323	+	0	0	6	69	1	0	6	66	0	2	0	0	0	0	FALSE	0.5977450
CTCAAGTTCACTGGTGACTANGG	B6	11	57904996	57905019	+	0	0	1	7	1	0	0	8	0	2	0	0	0	0	FALSE	0.4537650
CTCAAGTTCAGCACAATGGANGG	129S1	7	118642476	118642499	+	0	0	0	17	1	0	0	17	1	2	0	0	0	0	FALSE	0.5756270
CTCAAGTTCAGCCTAAGTGTNGG	B6	13	95690927	95690950	+	0	0	0	15	1	0	0	14	1	1	0	0	0	0	FALSE	0.6186410
CTCAAGTTCATACCCCTGAANGG	B6	6	56238731	56238754	+	0	0	0	6	1	0	0	6	0	0	0	0	1	0	FALSE	0.5535590
CTCAAGTTCATCATCTCTGCNGG	B6	11	41152099	41152122	+	0	0	1	19	1	0	1	18	1	1	0	0	0	0	FALSE	0.4448490
CTCAAGTTCCAGATCTACATNGG	B6	4	55762223	55762246	+	0	0	0	16	1	0	0	15	0	0	0	0	0	1	FALSE	0.5921050
CTCAAGTTCCCCCGGCCACANGG	B6	4	117485609	117485632	+	0	0	0	4	1	0	0	4	0	0	0	0	0	1	FALSE	0.5394960
CTCAAGTTCCCTTCTGCTCANGG	129S1	8	40949935	40949958	+	0	0	3	31	1	0	3	30	0	0	0	0	0	0	FALSE	0.3933030
CTCAAGTTCCTGATAATGAANGG	129S1	13	46844316	46844339	+	0	0	2	19	1	0	2	20	1	1	0	0	0	0	FALSE	0.5913960
CTCAAGTTCCTGGAGGGCCTNGG	B6	8	109484699	109484722	+	0	0	2	37	1	0	2	37	0	3	0	0	0	0	FALSE	0.3356140
CTCAAGTTCCTTCTGTACAANGG	B6	15	57531957	57531980	+	0	0	3	27	1	0	3	26	1	1	0	0	0	0	FALSE	0.6233300
CTCAAGTTCTCATACTGTTCNGG	B6	15	18513792	18513815	+	0	0	2	30	1	0	1	30	0	2	0	0	0	0	FALSE	0.3643840
CTCAAGTTCTGAATAGTTTTNGG	B6	4	46625071	46625094	+	0	0	0	16	1	0	0	16	0	0	0	0	0	1	FALSE	0.2080780
CTCAAGTTCTGAGGTTGCACNGG	129S1	1	51655894	51655917	+	0	0	0	20	1	0	0	20	0	1	0	0	1	0	FALSE	0.5209280
CTCAAGTTCTTCACTTTGGCNGG	129S1	5	66796046	66796069	+	0	0	1	16	1	0	1	16	0	4	0	0	0	0	FALSE	0.3414530
CTCAAGTTCTTGACTATGTTNGG	B6	4	100429734	100429757	+	0	0	2	18	1	0	1	17	0	2	0	0	0	0	FALSE	0.2613230
CTCAAGTTCTTGGCAGGGTTNGG	129S1	8	84071649	84071672	+	0	0	2	15	1	0	2	14	1	1	0	0	0	0	FALSE	0.3056110
CTCAAGTTCTTTGACTGAGGNGG	B6	15	39494832	39494855	+	0	0	0	12	1	0	0	11	0	3	0	0	0	0	FALSE	0.5784770
CTCAAGTTGAACCCATTGGTNGG	129S1	5	91778606	91778629	+	0	0	0	14	1	0	0	15	0	0	0	0	0	1	FALSE	0.5552680
CTCAAGTTGAGCAAATTTTTNGG	129S1	8	41737239	41737262	+	0	0	1	14	1	0	1	15	0	1	0	0	0	0	FALSE	0.1922510
CTCAAGTTGCAAGTAGACTGNGG	B6	5	88955531	88955554	+	0	0	0	11	1	0	0	10	1	1	0	0	0	0	FALSE	0.6037950
CTCAAGTTGCAATACTTTTTNGG	129S1	7	81983596	81983619	+	0	0	0	11	1	0	0	12	0	0	0	0	1	0	FALSE	0.2185540
CTCAAGTTGCACTTTAATTANGG	129S1	14	101213141	101213164	+	0	0	0	9	1	0	0	9	1	1	0	0	0	0	FALSE	0.1850350
CTCAAGTTGGGACTAATGACNGG	129S1	4	121013786	121013809	+	0	0	0	8	1	0	0	9	0	1	0	0	0	0	FALSE	0.5586050
CTCAAGTTGGGCATGGTGCANGG	B6	1	25715504	25715527	+	0	0	0	7	1	0	0	8	0	1	0	0	0	1	FALSE	0.5156730
CTCAAGTTGGGCCATATAGTNGG	129S1	17	91964456	91964479	+	0	0	0	16	1	0	0	17	1	2	0	0	0	0	FALSE	0.4846250
CTCAAGTTGGGTGGAGGAGTNGG	129S1	4	108863798	108863821	+	0	0	1	24	1	0	1	23	0	1	0	0	0	1	FALSE	0.4345230
CTCAAGTTGGTAGCTTGGAANGG	B6	3	39832620	39832643	+	0	0	0	255	1	0	0	259	0	0	0	0	1	0	FALSE	0.5584280
CTCAAGTTGGTATGGCTGTTNGG	B6	9	86584599	86584622	+	0	0	1	18	1	0	0	18	0	2	0	0	0	0	FALSE	0.2581950
CTCAAGTTGTAACCAGTGGANGG	129S1	13	60661277	60661300	+	0	0	0	8	1	0	0	8	1	1	0	0	0	0	FALSE	0.5638760
CTCAAGTTGTAATGCCTGGGNGG	129S1	2	172658180	172658203	+	0	0	3	17	1	0	3	15	0	3	0	0	0	0	FALSE	0.6678740
CTCAAGTTGTATATGTAAGANGG	B6	17	92306504	92306527	+	0	0	2	16	1	0	1	17	0	2	0	0	0	0	FALSE	0.5211820
CTCAAGTTGTGTATGTAACANGG	129S1	17	92306504	92306527	+	0	0	2	13	1	0	1	13	0	2	0	0	0	0	FALSE	0.5539420
CTCAAGTTGTGTCACCTCACNGG	B6	5	138943066	138943089	+	0	0	1	13	1	0	1	12	1	1	0	0	0	0	FALSE	0.4478630
CTCAAGTTGTTAGGTTTAGCNGG	B6	14	36338079	36338102	+	0	0	1	17	1	0	1	17	1	1	0	0	0	0	FALSE	0.4121710
CTCAAGTTGTTGACTTTCTTNGG	129S1	6	129979632	129979655	+	0	0	4	18	1	0	2	18	1	4	0	0	0	0	TRUE	0.1716260
CTCAAGTTGTTGATCCTTCTNGG	129S1	17	18619182	18619205	+	0	0	1	14	1	0	0	15	0	2	0	0	0	0	FALSE	0.2427740
CTCAAGTTTAAAGGTACCCTNGG	129S1	8	70305065	70305088	+	0	0	2	32	1	0	1	32	0	0	0	0	1	0	FALSE	0.5269760
CTCAAGTTTAAGAAAGGGAANGG	B6	9	105797378	105797401	+	0	0	2	21	1	0	1	21	0	2	0	0	0	0	FALSE	0.5119210
CTCAAGTTTAAGCCAAAGCTNGG	129S1	14	7938152	7938175	+	0	0	1	20	1	0	1	20	0	0	0	0	0	0	FALSE	0.4519370
CTCAAGTTTACAAATGATGCNGG	B6	15	43930050	43930073	+	0	0	2	7	1	0	1	7	0	2	0	0	0	0	FALSE	0.4147040
CTCAAGTTTCAATAGGTTCCNGG	129S1	13	60578966	60578989	+	0	0	1	17	1	0	1	18	0	1	0	0	0	0	FALSE	0.3589410
CTCAAGTTTCTTCAAGTTTCNGG	B6	8	89292252	89292275	+	0	0	2	17	1	0	1	17	0	0	0	0	1	0	FALSE	0.0658980
CTCAAGTTTGACAAAAGAGGNGG	B6	4	113972191	113972214	+	0	0	2	7	1	0	1	8	0	2	0	0	0	0	FALSE	0.5908630
CTCAAGTTTGATTTTGTCTGNGG	129S1	18	58702780	58702803	+	0	0	2	18	1	0	2	18	0	0	0	0	0	1	FALSE	0.4507690
CTCAAGTTTGTTATTTGAGCNGG	B6	17	17679600	17679623	+	0	0	0	12	1	0	0	11	0	0	0	0	1	0	FALSE	0.3665970	Lix1
CTCAAGTTTGTTCATGAATCNGG	B6	8	40639998	40640021	+	0	0	1	12	1	0	1	11	0	1	0	0	1	0	FALSE	0.2837870
CTCAAGTTTTCAGAAGAAAANGG	129S1	5	17839364	17839387	+	0	0	2	43	1	0	2	45	0	1	0	0	0	0	FALSE	0.4400830
CTCAAGTTTTGCAACTGTAGNGG	129S1	1	101047632	101047655	+	0	0	6	25	1	0	6	26	0	1	0	0	0	0	FALSE	0.5651200
CTCAAGTTTTGGAGTCCCTTNGG	129S1	12	25132941	25132964	+	0	0	0	9	1	0	0	8	0	3	0	1	0	1	FALSE	0.3549300
CTCAAGTTTTTTTATGTAAANGG	B6	1	110500493	110500516	+	0	0	1	21	1	0	1	19	0	0	0	0	0	1	FALSE	0.2547360
CTCAAGTTTTTTTCTTGTTTNGG	129S1	8	91678946	91678969	+	0	0	3	98	1	0	3	103	0	2	0	0	0	1	FALSE	0.1177600
CTCAATAAAAAACTAGGAACNGG	B6	3	36552435	36552458	+	0	0	1	17	1	0	1	18	0	0	0	0	0	1	FALSE	0.4052830
CTCAATAAAAAATAAAGATTNGG	129S1	16	88849324	88849347	+	0	0	4	90	1	0	3	91	1	1	0	0	0	0	FALSE	0.4148190
CTCAATAAAACAACAGAAACNGG	B6	19	58262933	58262956	+	0	0	3	50	1	0	4	49	0	0	0	0	0	1	FALSE	0.3125210
CTCAATAAAATACTTTCTTANGG	B6	10	6949975	6949998	+	0	0	3	79	1	0	3	77	0	1	0	0	0	0	FALSE	0.4279190
CTCAATAAAATAGCACAACCNGG	129S1	4	22797677	22797700	+	0	0	1	31	1	0	0	30	0	2	0	0	0	0	FALSE	0.5202280
CTCAATAAAATGGCACAACTNGG	B6	4	22797677	22797700	+	0	0	1	13	1	0	0	12	0	2	0	0	0	0	FALSE	0.4238290
CTCAATAAAATGGGTTTTCTNGG	129S1	16	65419784	65419807	+	0	0	0	15	1	0	1	15	1	2	0	0	0	0	FALSE	0.2335950
CTCAATAAACATGGCAGCACNGG	B6	9	77476466	77476489	+	0	0	1	18	1	0	1	17	1	2	0	0	0	0	FALSE	0.3919210
CTCAATAAACGGCCTGTGATNGG	129S1	8	83150035	83150058	+	0	0	4	2	1	0	2	3	0	2	0	0	0	0	FALSE	0.3436380
CTCAATAAACTCACACTCGGNGG	B6	9	105940743	105940766	+	0	0	1	5	1	0	1	5	0	2	0	0	1	0	FALSE	0.6450550
CTCAATAAAGACAGAAGAGANGG	129S1	17	29375775	29375798	+	0	0	7	50	1	0	5	52	0	2	0	0	0	0	FALSE	0.5022110	Cpne5
CTCAATAAAGCAAAATAGCANGG	B6	5	89249900	89249923	+	0	0	2	32	1	0	2	32	0	1	0	0	0	0	FALSE	0.5512790
CTCAATAAAGGAGCAAGAATNGG	B6	2	145552838	145552861	+	0	0	0	17	1	0	0	16	1	1	0	0	0	0	FALSE	0.2947590
CTCAATAAAGTACAGCCTAANGG	129S1	10	92894332	92894355	+	0	0	0	11	1	0	0	12	0	1	0	0	0	0	FALSE	0.4631530
CTCAATAAATAGTGGCTGCANGG	B6	15	86801509	86801532	+	0	0	0	7	1	0	0	7	1	1	0	0	0	0	FALSE	0.4699680
CTCAATAAATCACCGAAAATNGG	B6	8	36235531	36235554	+	0	0	2	7	1	0	1	7	0	2	0	0	0	0	FALSE	0.3001800
CTCAATAACAAAAGTGGGAGNGG	B6	14	7834470	7834493	+	0	0	2	16	1	0	1	17	0	2	0	0	0	0	FALSE	0.3940730
CTCAATAACACACCAACTCCNGG	B6	5	82465403	82465426	+	0	0	1	20	1	0	1	20	0	1	0	0	0	0	FALSE	0.4856690
CTCAATAACACAGTGGAGGGNGG	B6	5	124945738	124945761	+	0	0	1	15	1	0	1	17	0	1	0	0	1	0	FALSE	0.5667780
CTCAATAACATCGAACTGATNGG	B6	8	58371895	58371918	+	0	0	1	1	1	0	0	1	0	2	0	0	0	0	FALSE	0.3636260
CTCAATAACCGTGGCTTCTCNGG	129S1	11	88705369	88705392	+	0	0	0	6	1	0	0	5	0	1	0	0	0	0	FALSE	0.2037050
CTCAATAACCTTTGAGCAGANGG	129S1	1	9603616	9603639	+	0	0	0	8	1	0	0	9	0	2	0	0	0	0	FALSE	0.4896700
CTCAATAACGGTTGGAAGTTNGG	129S1	14	9071281	9071304	+	0	0	0	5	1	0	0	5	0	0	0	0	0	1	FALSE	0.3475540
CTCAATAACTACTGCCTCTGNGG	B6	11	43565968	43565991	+	0	0	0	11	1	0	0	11	0	1	0	0	0	0	FALSE	0.5660420
CTCAATAACTGGTGCATTGGNGG	B6	13	80242533	80242556	+	0	0	1	4	1	0	0	4	0	2	0	0	0	0	FALSE	0.3650740
CTCAATAACTGGTTGGAAGTNGG	B6	14	9071281	9071304	+	0	0	1	11	1	0	1	11	0	0	0	0	0	1	FALSE	0.4417330
CTCAATAAGAAAGAACAATTNGG	129S1	14	107199613	107199636	+	0	0	1	21	1	0	1	22	1	1	0	0	0	0	FALSE	0.4046610
CTCAATAAGAAAGGAAGAGCNGG	B6	8	38639865	38639888	+	0	0	2	53	1	0	2	54	0	0	0	0	0	1	FALSE	0.4738280
CTCAATAAGACAAAAAGTTGNGG	129S1	4	143372146	143372169	+	0	0	2	27	1	0	1	25	0	2	0	0	0	0	FALSE	0.5796440
CTCAATAAGACACTCACTGGNGG	129S1	8	98344913	98344936	+	0	0	0	8	1	0	0	7	1	1	0	0	0	0	FALSE	0.6098710
CTCAATAAGAGTGGGAGGGGNGG	B6	8	84566620	84566643	+	0	0	0	30	1	0	1	30	0	0	0	0	1	0	FALSE	0.3947830
CTCAATAAGAGTTAATGTCTNGG	129S1	5	136874925	136874948	+	0	0	1	10	1	0	1	12	0	1	0	0	0	0	FALSE	0.5198110
CTCAATAAGATGTCTATATTNGG	B6	5	78403870	78403893	+	0	0	1	9	1	0	0	8	0	2	0	0	0	0	FALSE	0.3303490
CTCAATAATAGACTATAACCNGG	129S1	14	29282288	29282311	+	0	0	12	107	1	0	13	99	0	1	0	0	0	0	FALSE	0.5359470
CTCAATAATAGTAGAGTTATNGG	129S1	14	18966046	18966069	+	0	0	1	11	1	0	1	11	0	0	0	0	0	1	FALSE	0.2476770
CTCAATAATAGTTTCAGCTTNGG	B6	4	18345223	18345246	+	0	0	1	25	1	0	1	23	1	1	0	0	0	0	FALSE	0.3674060
CTCAATAATATAATACTCAANGG	129S1	14	54274755	54274778	+	0	0	1	8	1	0	1	8	0	0	0	0	0	0	FALSE	0.5528510
CTCAATAATCACTTGTCTGTNGG	129S1	10	92032267	92032290	+	0	0	2	21	1	0	2	20	0	2	0	0	0	0	FALSE	0.4736420
CTCAATAATGAAAAGTGACANGG	129S1	5	51834057	51834080	+	0	0	7	40	1	0	6	42	0	2	0	0	0	0	FALSE	0.5763470
CTCAATAATGACAGGAGAGANGG	B6	17	29375775	29375798	+	0	0	2	30	1	0	1	31	0	2	0	0	0	0	FALSE	0.5032950	Cpne5
CTCAATAATGTGAGAAGCACNGG	B6	4	148682809	148682832	+	0	0	0	14	1	0	0	12	0	3	0	0	0	0	FALSE	0.4879990
CTCAATAATGTGGAGAGTGANGG	B6	13	95761879	95761902	+	0	0	4	26	1	0	3	25	0	2	0	0	0	0	FALSE	0.5796860
CTCAATAATGTGTATCCTCCNGG	129S1	12	21146956	21146979	+	0	0	1	6	1	0	0	6	0	2	0	0	0	0	FALSE	0.5183180
CTCAATAATGTGTGTCCTCTNGG	B6	12	21146956	21146979	+	0	0	2	12	1	0	1	13	0	2	0	0	0	0	FALSE	0.4083560
CTCAATAATTTTTTTTTGGTNGG	B6	4	82324606	82324629	+	0	0	7	65	1	0	8	64	0	0	0	0	0	1	FALSE	0.5205070
CTCAATACAAAAATAGGCCCNGG	129S1	19	23449785	23449808	+	0	0	3	14	1	0	3	15	0	0	0	0	1	0	FALSE	0.5559790
CTCAATACAACAAAGTTGGGNGG	B6	7	103917121	103917144	+	0	0	0	14	1	0	0	13	1	5	0	0	0	0	FALSE	0.6123480
CTCAATACAAGCTTTCTTTCNGG	129S1	7	76179113	76179136	+	0	0	1	11	1	0	0	12	0	2	0	0	0	0	FALSE	0.1787030
CTCAATACACAGAGGAGAGGNGG	129S1	2	94322838	94322861	+	0	0	0	23	1	0	0	24	0	0	0	0	0	1	FALSE	0.6065490
CTCAATACACTGCTGTGCTTNGG	129S1	18	54295759	54295782	+	0	0	2	16	1	0	2	17	1	2	0	0	0	0	FALSE	0.4319390
CTCAATACAGACAGTGGCACNGG	129S1	6	93768984	93769007	+	0	0	3	30	1	0	2	28	0	0	0	0	0	0	FALSE	0.5623870
CTCAATACAGCACTGCGCTGNGG	129S1	6	7815663	7815686	+	0	0	2	7	1	0	2	7	0	4	0	0	0	0	FALSE	0.6510850
CTCAATACAGTGTGGTGAGANGG	B6	15	41216959	41216982	+	0	0	1	15	1	0	0	14	0	2	0	0	0	0	FALSE	0.5520120
CTCAATACATAATACCCATGNGG	129S1	8	14563221	14563244	+	0	0	2	8	1	0	1	6	0	3	0	0	0	0	FALSE	0.6758690
CTCAATACATCCCGTTGAACNGG	B6	10	17880144	17880167	+	0	0	0	1	1	0	0	1	0	0	0	0	1	0	FALSE	0.3912380
CTCAATACATTGTATCTGTGNGG	129S1	8	14563148	14563171	+	0	0	3	15	1	0	3	12	0	2	0	0	0	0	TRUE	0.5463150
CTCAATACATTTGATAAACTNGG	129S1	15	43693225	43693248	+	0	0	0	13	1	0	0	12	0	0	0	0	1	0	FALSE	0.3227960
CTCAATACATTTTTTAAACCNGG	B6	15	23443220	23443243	+	0	0	1	11	1	0	1	11	0	0	0	0	1	0	FALSE	0.4583150
CTCAATACCACAAGTAGCCANGG	129S1	14	46050151	46050174	+	0	0	2	11	1	0	1	12	0	2	0	0	0	0	FALSE	0.5546220
CTCAATACCACTTAGGAGGTNGG	B6	3	112637830	112637853	+	0	0	3	19	1	0	2	19	0	2	0	0	0	0	FALSE	0.5398280
CTCAATACCATTAAGGGCCTNGG	B6	16	94370043	94370066	+	0	0	0	5	1	0	0	5	0	1	0	0	1	0	FALSE	0.3478300
CTCAATACCCACAATAGCCANGG	B6	14	45639884	45639907	+	0	0	0	10	1	0	0	10	0	0	0	0	0	1	FALSE	0.6072520
CTCAATACCCCAAGATGGTGNGG	129S1	6	105065661	105065684	+	0	0	2	6	1	0	1	6	0	2	0	0	0	0	FALSE	0.5141580
CTCAATACCTGCTGCTGATGNGG	B6	16	89723216	89723239	+	0	0	1	11	1	0	1	11	0	0	0	0	1	0	FALSE	0.5056080
CTCAATACGACATTTTTTTTNGG	B6	11	90146345	90146368	+	0	0	0	9	1	0	0	10	0	1	0	0	1	0	FALSE	0.0946711
CTCAATACGATGTGGTGAGANGG	129S1	15	41216959	41216982	+	0	0	1	1	1	0	0	1	0	2	0	0	0	0	FALSE	0.5739240
CTCAATACGTAAGAACCAGGNGG	129S1	8	21802176	21802199	+	0	0	0	4	1	0	0	3	0	1	0	0	0	0	FALSE	0.7346280
CTCAATACTGAATTGGTGAANGG	B6	3	127980997	127981020	+	0	0	1	13	1	0	0	13	0	2	0	0	0	0	FALSE	0.4856260
CTCAATACTGGGCAGCATGTNGG	129S1	8	81220261	81220284	+	0	0	0	6	1	0	0	6	0	1	0	0	1	0	FALSE	0.5251450
CTCAATACTGGGGGTCTCTGNGG	129S1	19	38611988	38612011	+	0	0	2	9	1	0	1	9	0	2	0	0	0	0	FALSE	0.4649340
CTCAATACTTAGCTCTCACANGG	129S1	12	12227861	12227884	+	0	0	3	25	1	0	2	27	0	2	0	0	0	0	FALSE	0.6083950
CTCAATACTTATATCCATGANGG	129S1	2	50924204	50924227	+	0	0	0	8	1	0	0	9	1	1	0	0	0	0	FALSE	0.6011400
CTCAATACTTCATTTTTTGCNGG	B6	14	15384159	15384182	+	0	0	1	18	1	0	1	19	0	0	0	0	1	0	FALSE	0.2845310
CTCAATACTTTTTTGGGGGTNGG	B6	5	97238143	97238166	+	0	0	3	36	1	0	3	40	0	3	0	0	0	0	FALSE	0.3339940	Bmp2k
CTCAATAGAAAGAAAGGAGANGG	129S1	1	28808173	28808196	+	0	0	6	66	1	0	5	71	1	3	0	0	0	0	FALSE	0.4936820
CTCAATAGAACGGTATATACNGG	129S1	8	36568597	36568620	+	0	0	0	1	1	0	0	1	1	1	0	0	0	0	FALSE	0.4506950	Prag1
CTCAATAGAAGCAAAGGGCCNGG	B6	1	128653616	128653639	+	0	0	1	12	1	0	1	14	0	0	0	0	0	1	FALSE	0.5163410
CTCAATAGACAGTAGTTAAANGG	B6	8	82632297	82632320	+	0	0	4	6	1	0	3	6	0	2	0	0	0	0	FALSE	0.4109950
CTCAATAGACAGTAGTTGAGNGG	129S1	8	82632297	82632320	+	0	0	2	11	1	0	1	11	0	2	0	0	0	0	FALSE	0.6277880
CTCAATAGACCACCTACCCANGG	B6	17	83245212	83245235	+	0	0	0	7	1	0	0	8	0	1	0	0	0	0	FALSE	0.6366080
CTCAATAGAGAGATGGTGTTNGG	B6	2	77366777	77366800	+	0	0	1	11	1	0	1	10	0	2	0	0	0	0	FALSE	0.3116790
CTCAATAGAGCAGTATCTATNGG	129S1	11	8899400	8899423	+	0	0	1	10	1	0	0	10	0	2	0	0	0	0	FALSE	0.4199120
CTCAATAGAGCTAAAACAAANGG	B6	17	41299578	41299601	+	0	0	4	62	1	0	5	63	1	1	0	0	0	0	FALSE	0.5074790
CTCAATAGAGGACTGGTGCTNGG	B6	15	25383073	25383096	+	0	0	0	7	1	0	0	7	1	1	0	0	0	0	FALSE	0.5116450
CTCAATAGAGGAGTCTTGAGNGG	B6	6	57502488	57502511	+	0	0	23	228	1	0	23	233	0	2	0	0	0	0	FALSE	0.6450210
CTCAATAGAGGAGTTTCGAGNGG	129S1	6	57502488	57502511	+	0	0	5	43	1	0	4	43	0	2	0	0	0	0	FALSE	0.6206670
CTCAATAGAGGATGTGGGGANGG	129S1	11	110539969	110539992	+	0	0	3	26	1	0	2	27	1	1	0	0	0	0	FALSE	0.5481300
CTCAATAGAGTACTCGCATGNGG	129S1	8	83664500	83664523	+	0	0	0	5	1	0	0	5	0	0	0	0	1	0	FALSE	0.6722810
CTCAATAGATGTAGGACCTCNGG	B6	17	23519185	23519208	+	0	0	2	10	1	0	1	7	0	2	0	0	0	0	TRUE	0.4613270	Vmn2r114
CTCAATAGATGTTTTGTTTANGG	B6	5	15830426	15830449	+	0	0	1	20	1	0	2	19	0	2	0	0	1	0	FALSE	0.0862387
CTCAATAGCAGTGTGTAAAGNGG	129S1	14	111452897	111452920	+	0	0	1	9	1	0	0	9	0	2	0	0	0	0	FALSE	0.5389350
CTCAATAGCATCGAGCTGATNGG	129S1	8	58371895	58371918	+	0	0	1	5	1	0	0	4	0	2	0	0	0	0	FALSE	0.4153460
CTCAATAGCATGCATAGGGGNGG	B6	1	133346335	133346358	+	0	0	0	6	1	0	0	7	1	2	0	0	0	0	FALSE	0.6273620
CTCAATAGCCTACAAAGCCTNGG	129S1	8	122754382	122754405	+	0	0	1	6	1	0	0	6	0	2	0	0	0	0	FALSE	0.4959170	Banp
CTCAATAGCCTGCAAAGTCTNGG	B6	8	122754382	122754405	+	0	0	1	10	1	0	0	10	0	2	0	0	0	0	FALSE	0.4592850	Banp
CTCAATAGCTAAGCTATAGGNGG	129S1	7	38222146	38222169	+	0	0	1	6	1	0	1	6	0	1	0	0	0	0	FALSE	0.5609200
CTCAATAGCTTCCCTTCGTGNGG	129S1	17	78694398	78694421	+	0	0	0	1	1	0	0	2	0	0	0	0	1	0	FALSE	0.5870570
CTCAATAGGAAATTCCTAAGNGG	129S1	4	129512118	129512141	+	0	0	1	13	1	0	1	12	0	0	0	0	1	0	FALSE	0.6326800	Iqcc
CTCAATAGGACAAAGAGTTGNGG	B6	4	143372146	143372169	+	0	0	2	13	1	0	1	13	0	2	0	0	0	0	FALSE	0.6347430
CTCAATAGGAGGGGCGTCTCNGG	B6	8	60832301	60832324	+	0	0	1	3	1	0	0	3	0	3	0	0	0	0	FALSE	0.4095320
CTCAATAGGATGAGCTGAGTNGG	B6	6	147050495	147050518	+	0	0	0	3	1	0	0	3	1	1	0	0	0	0	FALSE	0.5700940
CTCAATAGGCAGTCTGAGCANGG	129S1	8	91196714	91196737	+	0	0	3	10	1	0	2	8	0	2	0	0	0	0	FALSE	0.5137900
CTCAATAGGCCCTAATGAAANGG	B6	16	55525105	55525128	+	0	0	0	6	1	0	0	5	1	1	0	0	0	0	FALSE	0.5025090
CTCAATAGGCTGTGTGTGGCNGG	129S1	1	173458791	173458814	+	0	0	2	17	1	0	2	14	0	0	0	0	1	1	FALSE	0.3868990
CTCAATAGGGCTAAAGCAGGNGG	129S1	17	23642110	23642133	+	0	0	2	11	1	0	1	10	0	2	0	0	0	0	FALSE	0.6421340
CTCAATAGGTTAAAAAAATGNGG	129S1	5	127110390	127110413	+	0	0	2	28	1	0	1	23	0	2	0	0	0	0	TRUE	0.5667310
CTCAATAGGTTAAAAAATGGNGG	B6	5	127110390	127110413	+	0	0	2	9	1	0	1	9	0	2	0	0	0	0	TRUE	0.6063920
CTCAATAGGTTTAAGTGGACNGG	129S1	8	82929456	82929479	+	0	0	0	4	1	0	0	3	0	1	0	0	0	0	FALSE	0.3985810
CTCAATAGTAACCCTAGTGCNGG	B6	8	16101938	16101961	+	0	0	1	9	1	0	0	8	0	2	0	0	1	0	FALSE	0.5279940
CTCAATAGTATTTCCTTGTGNGG	129S1	14	36872044	36872067	+	0	0	2	22	1	0	2	22	0	3	0	0	0	0	FALSE	0.4702880
CTCAATAGTCAACACCACACNGG	B6	8	81079575	81079598	+	0	0	1	11	1	0	1	11	0	3	0	0	0	0	FALSE	0.6216190
CTCAATAGTCCAAGATGACANGG	129S1	8	16721493	16721516	+	0	0	0	11	1	0	1	9	0	0	0	0	1	0	FALSE	0.5872960
CTCAATAGTCTCGTGGAAGCNGG	129S1	5	102708662	102708685	+	0	0	0	5	1	0	0	4	0	3	0	0	0	0	FALSE	0.4364260
CTCAATAGTGATCAAGTGGGNGG	B6	14	16611429	16611452	+	0	0	4	6	1	0	4	7	0	1	0	0	1	0	FALSE	0.5755400	Gm8237
CTCAATAGTGGTGGGGGTCANGG	B6	14	104224307	104224330	+	0	0	0	9	1	0	1	9	0	1	0	0	1	0	FALSE	0.4003580
CTCAATAGTTACAAAACTGANGG	129S1	6	9358148	9358171	+	0	0	1	20	1	0	1	20	0	2	0	0	0	0	FALSE	0.5609600
CTCAATAGTTACGTGGAGGCNGG	B6	5	102708662	102708685	+	0	0	0	6	1	0	0	5	0	3	0	0	0	0	FALSE	0.4385990
CTCAATAGTTACTTGTTAAANGG	B6	17	68388455	68388478	+	0	0	3	17	1	0	3	17	0	1	0	0	0	1	FALSE	0.2298460
CTCAATAGTTTGACCTCTGANGG	B6	13	19092682	19092705	+	0	0	1	8	1	0	1	9	0	1	0	0	0	0	FALSE	0.4455750
CTCAATAGTTTTCGGGGAGANGG	B6	15	87968993	87969016	+	0	0	0	13	1	0	0	14	0	1	0	0	0	0	FALSE	0.4239070
CTCAATATAAAGCTGCAGGCNGG	129S1	3	20713557	20713580	+	0	0	0	11	1	0	0	10	1	2	0	0	0	0	FALSE	0.4814100
CTCAATATAAAGGCTAAGATNGG	B6	13	93052796	93052819	+	0	0	1	12	1	0	1	12	1	1	0	0	0	0	FALSE	0.4735400
CTCAATATACTTAATCATCTNGG	129S1	12	51226038	51226061	+	0	0	28	1709	1	0	27	1706	0	2	0	0	0	0	FALSE	0.5081460
CTCAATATAGGGACAGTTGCNGG	129S1	4	67186607	67186630	+	0	0	1	5	1	0	0	5	0	2	0	0	0	0	FALSE	0.3828290
CTCAATATATCTCTCAATATNGG	B6	17	57793787	57793810	+	0	0	0	14	1	0	0	13	0	0	0	0	0	1	FALSE	0.4296200
CTCAATATATTTTTTTTTTGNGG	B6	11	84735578	84735601	+	0	0	9	132	1	0	6	147	0	0	0	0	0	1	FALSE	0.2924640
CTCAATATCAAAGGCTGACTNGG	B6	8	40625099	40625122	+	0	0	0	9	1	0	0	9	0	1	0	0	0	0	FALSE	0.3973840
CTCAATATCAATTAGCAATANGG	B6	6	18826658	18826681	+	0	0	1	14	1	0	0	14	0	2	0	0	0	0	FALSE	0.2903370
CTCAATATCACAAGTAACCANGG	B6	14	46050151	46050174	+	0	0	2	17	1	0	1	18	0	2	0	0	0	0	FALSE	0.5616510
CTCAATATCCTGCCAAAATANGG	129S1	15	60996213	60996236	+	0	0	0	7	1	0	0	7	0	2	0	0	0	0	FALSE	0.2546740
CTCAATATCCTGTAGAAACCNGG	129S1	1	152641717	152641740	+	0	0	0	5	1	0	0	6	1	1	0	0	0	0	FALSE	0.5340090	Rgl1
CTCAATATCTGTGACATTTANGG	129S1	1	174334731	174334754	+	0	0	1	21	1	0	1	22	0	0	0	0	0	1	FALSE	0.1601090
CTCAATATCTTGACATATGCNGG	B6	13	67197823	67197846	+	0	0	0	5	1	0	0	5	0	0	0	0	0	1	FALSE	0.4363310
CTCAATATCTTTCGACACTCNGG	129S1	4	20040992	20041015	+	0	0	0	5	1	0	0	5	0	1	0	0	0	0	FALSE	0.4882460
CTCAATATGAAAAAATGGCANGG	B6	18	16728498	16728521	+	0	0	1	24	1	0	1	24	0	0	0	0	1	0	FALSE	0.5328160
CTCAATATGAATGGATAGTANGG	129S1	5	145564857	145564880	+	0	0	0	8	1	0	0	7	0	0	0	0	0	1	FALSE	0.3331350
CTCAATATGATTATTGTGTTNGG	129S1	12	113717832	113717855	+	0	0	2	19	1	0	2	18	0	4	0	0	0	0	TRUE	0.2972720
CTCAATATGCAAACCATACCNGG	129S1	4	70686242	70686265	+	0	0	2	15	1	0	1	13	0	2	0	0	0	0	FALSE	0.3278330
CTCAATATGCTGCCTCAAAANGG	129S1	11	8989222	8989245	+	0	0	0	4	1	0	0	3	0	0	0	0	0	0	FALSE	0.1867210
CTCAATATGTAGATGGGAATNGG	129S1	1	170061214	170061237	+	0	0	0	12	1	0	0	12	1	1	0	0	0	0	FALSE	0.3605750
CTCAATATGTTGAGGCATGCNGG	B6	11	89787855	89787878	+	0	0	0	5	1	0	0	5	1	1	0	0	0	0	FALSE	0.3224460
CTCAATATTAGCAGTTTTATNGG	B6	14	85204530	85204553	+	0	0	2	12	1	0	1	12	0	2	0	0	0	0	FALSE	0.1033440
CTCAATATTCCCATGAAGAGNGG	B6	8	34141685	34141708	+	0	0	1	19	1	0	0	20	0	3	0	0	0	1	FALSE	0.6196740
CTCAATATTCTCCTCTCCTANGG	129S1	1	174240053	174240076	+	0	0	0	15	1	0	1	14	0	2	0	0	0	0	FALSE	0.4289120
CTCAATATTTACCTATGTGGNGG	129S1	15	34288999	34289022	+	0	0	1	11	1	0	1	12	1	2	0	0	0	0	FALSE	0.6127650
CTCAATATTTATGATGATGANGG	129S1	1	111036054	111036077	+	0	0	3	30	1	0	2	30	0	2	0	0	0	0	FALSE	0.4654630
CTCAATATTTATTTCTAGAGNGG	B6	15	20052348	20052371	+	0	0	17	183	1	0	17	183	0	3	0	0	0	0	FALSE	0.4771080
CTCAATATTTCAGCAGGATGNGG	129S1	4	78199566	78199589	+	0	0	2	10	1	0	1	11	1	1	0	0	0	0	FALSE	0.5195440
CTCAATATTTCATTTTTAATNGG	129S1	5	13304155	13304178	+	0	0	11	141	1	0	10	140	0	3	0	0	0	0	FALSE	0.1852590
CTCAATATTTGATGTGCACGNGG	129S1	14	47395602	47395625	+	0	0	0	2	1	0	0	2	0	1	0	0	0	0	FALSE	0.5172070
CTCAATATTTGGAGGCTAACNGG	129S1	1	171320552	171320575	+	0	0	2	8	1	0	2	8	0	1	0	0	0	0	FALSE	0.2808640
CTCAATATTTTGACAGTTTGNGG	129S1	6	137177903	137177926	+	0	0	1	14	1	0	1	13	1	1	0	0	0	0	FALSE	0.3643120
CTCAATATTTTTTGAGTAAANGG	129S1	15	20669547	20669570	+	0	0	1	19	1	0	1	20	0	1	0	0	1	0	FALSE	0.0927921
CTCAATCAAAAGAAGCTCCTNGG	129S1	5	110439431	110439454	+	0	0	3	14	1	0	2	17	0	0	0	0	0	1	FALSE	0.5475300
CTCAATCAAAGACTTTTAAGNGG	B6	8	29950176	29950199	+	0	0	3	12	1	0	3	13	0	1	0	0	0	0	FALSE	0.6009890
CTCAATCAAAGGGATGTCTCNGG	129S1	15	30673928	30673951	+	0	0	1	20	1	0	1	19	1	1	0	0	0	0	FALSE	0.5389520
CTCAATCAAAGTCTTAAAAGNGG	B6	17	29117678	29117701	+	0	0	1	8	1	0	1	9	0	0	0	0	1	0	FALSE	0.4289900	Bnip5
CTCAATCAAATGATATTTTCNGG	129S1	12	114908533	114908556	+	0	0	2	23	1	0	2	24	0	3	0	0	0	0	TRUE	0.2418330
CTCAATCAAGCAGAGGGGATNGG	129S1	2	165688088	165688111	+	0	0	2	13	1	0	2	14	0	0	0	0	1	0	FALSE	0.5544470	Zmynd8
CTCAATCAAGGAAACCACAANGG	B6	2	162394477	162394500	+	0	0	3	16	1	0	2	18	0	0	0	0	0	1	FALSE	0.6024160
CTCAATCAAGGAACCGCACGNGG	129S1	4	148553688	148553711	+	0	0	0	0	1	0	0	0	0	0	0	0	1	0	FALSE	0.6130870
CTCAATCAAGTGGTTATTACNGG	B6	15	60129953	60129976	+	0	0	0	6	1	0	0	6	0	0	0	0	1	0	FALSE	0.3140810
CTCAATCAATGCTTTAGCCCNGG	B6	7	3703796	3703819	+	0	0	0	2	1	0	0	2	0	2	0	0	0	0	FALSE	0.4609590	Tsen34
CTCAATCACAGTGGTAATCGNGG	B6	11	46033455	46033478	+	0	0	0	4	1	0	0	4	0	1	0	0	1	0	FALSE	0.6333780
CTCAATCACATGTAAGGCTANGG	129S1	1	134644979	134645002	+	0	0	0	10	1	0	0	9	0	0	0	0	1	0	FALSE	0.5370980
CTCAATCACCAGCTTGCTCCNGG	B6	7	115202815	115202838	+	0	0	6	20	1	0	6	19	0	0	0	0	0	1	FALSE	0.4768620
CTCAATCACCGACAGCCAGTNGG	B6	6	127896058	127896081	+	0	0	1	1	1	0	0	1	0	2	0	0	0	0	FALSE	0.6341890
CTCAATCACCTTAGCTTCTCNGG	B6	9	78428770	78428793	+	0	0	0	8	1	0	0	6	0	1	0	0	0	0	FALSE	0.4505610
CTCAATCACTCTCTGTATTANGG	129S1	7	144699941	144699964	+	0	0	0	7	1	0	0	6	0	0	0	0	1	0	FALSE	0.3128900
CTCAATCAGAAAGGAAGGCANGG	129S1	1	106371892	106371915	+	0	0	1	49	1	0	1	50	0	0	0	0	1	0	FALSE	0.5744330
CTCAATCAGAAGAGGTTTCANGG	B6	2	172770522	172770545	+	0	0	2	86	1	0	2	92	1	5	0	0	0	0	FALSE	0.4692590
CTCAATCAGAAGGAGGTTTGNGG	B6	4	99969248	99969271	+	0	0	1	10	1	0	0	10	0	2	0	0	0	0	FALSE	0.5023020
CTCAATCAGACTTGACTTATNGG	B6	7	144988339	144988362	+	0	0	1	6	1	0	0	7	1	1	0	0	0	0	FALSE	0.3887220
CTCAATCAGATTGGCCAATGNGG	B6	15	92373186	92373209	+	0	0	6	22	1	0	6	20	0	1	0	0	0	0	FALSE	0.6013950
CTCAATCAGCCTTTCTTTGCNGG	129S1	4	148605858	148605881	+	0	0	1	15	1	0	0	16	0	2	0	0	0	0	FALSE	0.2386010
CTCAATCAGCTAAATGGGGGNGG	129S1	2	116448488	116448511	+	0	0	1	11	1	0	1	11	1	1	0	0	0	0	FALSE	0.4312140
CTCAATCAGCTGGGCATTGGNGG	B6	7	89749947	89749970	+	0	0	6	61	1	0	5	59	0	2	0	0	0	0	FALSE	0.4186690
CTCAATCAGGATTTTTTTCTNGG	129S1	1	122324662	122324685	+	0	0	3	28	1	0	3	27	0	0	0	0	0	1	FALSE	0.1313910
CTCAATCAGTAAATGAATAANGG	129S1	3	114062046	114062069	+	0	0	0	22	1	0	0	21	0	1	0	0	0	0	FALSE	0.4309540
CTCAATCAGTGGCTTTCAACNGG	B6	9	61046582	61046605	+	0	0	1	5	1	0	1	6	1	1	0	0	0	0	FALSE	0.4123520
CTCAATCATTGATTCTAAACNGG	B6	2	120967939	120967962	+	0	0	2	11	1	0	2	11	1	1	0	0	0	0	FALSE	0.3658020
CTCAATCATTGCCACAGCCTNGG	B6	12	51218671	51218694	+	0	0	1	12	1	0	1	13	0	1	0	0	0	0	FALSE	0.4218340
CTCAATCATTGGGGGAAGGTNGG	129S1	15	92379281	92379304	+	0	0	0	19	1	0	0	17	1	1	0	0	0	0	FALSE	0.4544240
CTCAATCCAAGCTTCACTTANGG	129S1	15	30261781	30261804	+	0	0	1	10	1	0	1	11	0	3	0	0	0	0	FALSE	0.3539590
CTCAATCCACATGGTGTTCANGG	129S1	12	69192113	69192136	+	0	0	1	6	1	0	1	6	1	1	0	0	0	0	FALSE	0.3832660
CTCAATCCACTCACTGGAAGNGG	B6	4	151485766	151485789	+	0	0	2	20	1	0	1	20	0	2	0	0	0	0	FALSE	0.4360500
CTCAATCCAGAGATTTCTTCNGG	129S1	10	69429754	69429777	+	0	0	1	14	1	0	1	14	0	1	0	0	0	0	FALSE	0.3329700
CTCAATCCAGGTGGGCGAGCNGG	129S1	4	129426915	129426938	+	0	0	0	6	1	0	0	6	1	3	0	0	0	0	FALSE	0.3422340
CTCAATCCCACAAACATCAGNGG	129S1	8	34631910	34631933	+	0	0	1	20	1	0	1	22	1	1	0	0	0	0	FALSE	0.6855840
CTCAATCCCACCGCGGGGGANGG	129S1	2	118435766	118435789	+	0	0	0	1	1	0	0	1	0	2	0	0	0	0	FALSE	0.3006770
CTCAATCCCAGTCCTGGTCCNGG	B6	2	144725559	144725582	+	0	0	54	727	1	0	54	734	0	2	0	0	0	0	FALSE	0.4256310
CTCAATCCCATGATAAAAAANGG	B6	12	21632101	21632124	+	0	0	2	10	1	0	2	10	0	0	0	0	0	1	FALSE	0.2618320
CTCAATCCCATGTGCACTATNGG	B6	8	37125783	37125806	+	0	0	0	9	1	0	0	9	0	1	0	0	0	0	FALSE	0.3407240
CTCAATCCCCTCTGAGAAGGNGG	B6	17	89793205	89793228	+	0	0	6	60	1	0	6	61	0	1	0	0	0	0	FALSE	0.4823030
CTCAATCCCCTTCTTGCCTCNGG	B6	16	11725474	11725497	+	0	0	0	20	1	0	0	19	0	0	0	0	0	1	FALSE	0.4200300
CTCAATCCCTAGATATAAATNGG	B6	3	96362385	96362408	+	0	0	0	5	1	0	0	5	0	0	0	0	1	0	FALSE	0.2646000
CTCAATCCCTGAACTGGGCTNGG	129S1	4	113745699	113745722	+	0	0	1	17	1	0	1	16	1	4	0	0	0	0	FALSE	0.3566870
CTCAATCCGATGCTCATAGANGG	B6	1	80758821	80758844	+	0	0	0	0	1	0	0	0	0	1	0	0	0	1	FALSE	0.5566130
CTCAATCCGCAGGGTTTTGGNGG	B6	12	114284543	114284566	+	0	0	0	3	1	0	0	2	0	3	0	0	0	0	FALSE	0.5558270
CTCAATCCTAAAAGGAAAACNGG	B6	7	128514758	128514781	+	0	0	0	27	1	0	0	26	1	1	0	0	0	0	FALSE	0.3892170
CTCAATCCTCATGGGAGAAGNGG	B6	5	111307399	111307422	+	0	0	1	37	1	0	1	38	1	1	0	0	0	0	FALSE	0.4473420
CTCAATCCTCCCTGACTCATNGG	129S1	12	52831939	52831962	+	0	0	2	230	1	0	1	229	0	0	0	0	0	0	FALSE	0.4742930
CTCAATCCTCTCTGTCTGCCNGG	129S1	4	95109844	95109867	+	0	0	0	26	1	0	0	27	0	0	0	0	0	1	FALSE	0.3744830
CTCAATCCTGAACACTGTGGNGG	B6	4	124084545	124084568	+	0	0	1	15	1	0	1	15	0	0	0	0	0	1	FALSE	0.6402600
CTCAATCCTGATCTTTATCCNGG	129S1	4	3487078	3487101	+	0	0	0	16	1	0	0	11	0	0	0	0	0	1	FALSE	0.3712360
CTCAATCCTGGACATTTCTCNGG	129S1	5	79430979	79431002	+	0	0	2	14	1	0	2	13	0	5	0	0	0	0	TRUE	0.4139380
CTCAATCCTGTTCGCGGCTCNGG	129S1	14	33447090	33447113	+	0	0	0	0	1	0	0	0	1	1	0	0	0	0	FALSE	0.2721040
CTCAATCCTTAGCTGGATTGNGG	B6	8	83433948	83433971	+	0	0	0	3	1	0	0	3	1	1	0	0	0	0	FALSE	0.6017730
CTCAATCCTTCACCTTAAACNGG	B6	8	34706427	34706450	+	0	0	0	8	1	0	0	8	0	0	0	0	0	1	FALSE	0.3068470
CTCAATCCTTGCTTGTAAGCNGG	B6	7	116826388	116826411	+	0	0	1	11	1	0	2	9	0	0	0	0	0	1	FALSE	0.3526870
CTCAATCGAACCTTCATTTCNGG	129S1	19	59689674	59689697	+	0	0	0	4	1	0	0	4	0	4	0	0	0	0	FALSE	0.1996680
CTCAATCGAGCCCCAAAGAANGG	B6	8	40654029	40654052	+	0	0	1	15	1	0	0	15	0	2	0	0	0	0	FALSE	0.4858460
CTCAATCGATAGTACAGGCTNGG	129S1	12	60982080	60982103	+	0	0	0	5	1	0	0	5	1	1	0	0	0	0	TRUE	0.5607350
CTCAATCGCTGAGATTCCTGNGG	129S1	16	63063241	63063264	+	0	0	3	9	1	0	2	8	0	2	0	0	0	0	FALSE	0.6393330
CTCAATCTAAATACAACTTANGG	B6	14	85718318	85718341	+	0	0	0	12	1	0	0	12	0	0	0	0	1	0	FALSE	0.2840320
CTCAATCTACTAGGCTAAGTNGG	B6	1	174612193	174612216	+	0	0	1	2	1	0	0	2	0	0	0	0	1	0	FALSE	0.5365470
CTCAATCTACTCACTGGAAANGG	129S1	4	151485766	151485789	+	0	0	1	15	1	0	0	15	0	2	0	0	0	0	FALSE	0.3506420
CTCAATCTAGTGATCAATGGNGG	129S1	2	56680358	56680381	+	0	0	0	11	1	0	0	9	0	0	0	0	0	1	FALSE	0.6288330
CTCAATCTATAGAATGCACGNGG	129S1	14	118618146	118618169	+	0	0	1	3	1	0	0	3	0	0	0	0	0	0	FALSE	0.6505230
CTCAATCTATTTATATTAAANGG	129S1	18	37259453	37259476	+	0	0	2	13	1	0	2	14	1	1	0	0	0	0	FALSE	0.0555578
CTCAATCTCAGCCACCTTCCNGG	129S1	16	61846386	61846409	+	0	0	2	16	1	0	2	16	1	1	0	0	0	0	FALSE	0.3233740
CTCAATCTCATCTCAGGTTGNGG	129S1	4	76608892	76608915	+	0	0	1	9	1	0	1	8	1	1	0	0	0	0	FALSE	0.4392810
CTCAATCTCATTGTGTATCANGG	B6	8	114264348	114264371	+	0	0	1	19	1	0	1	19	0	3	0	0	0	1	FALSE	0.4120930
CTCAATCTCATTTCTAAATANGG	129S1	6	105429352	105429375	+	0	0	1	22	1	0	0	24	0	2	0	0	0	0	FALSE	0.1970010
CTCAATCTCTGCAGGGATTGNGG	B6	8	38058357	38058380	+	0	0	2	19	1	0	1	20	0	2	0	0	0	0	FALSE	0.4730740
CTCAATCTCTGTCTTCTTGGNGG	B6	2	155356704	155356727	+	0	0	1	27	1	0	1	29	0	1	0	0	1	0	FALSE	0.4757950	Ggt7
CTCAATCTGAAAAAAAAATANGG	129S1	5	44434962	44434985	+	0	0	7	97	1	0	5	97	0	0	0	0	1	0	FALSE	0.2867330
CTCAATCTGAGCTGTCTGATNGG	B6	15	42954686	42954709	+	0	0	2	8	1	0	3	7	1	2	0	0	0	0	FALSE	0.4397780
CTCAATCTGCAAGATGTGGCNGG	B6	3	142560392	142560415	+	0	0	1	8	1	0	1	8	0	1	0	0	0	0	FALSE	0.4705110	Pkn2
CTCAATCTGCACATGCCACANGG	B6	11	108120317	108120340	+	0	0	1	17	1	0	0	16	0	2	0	0	0	0	FALSE	0.5931260
CTCAATCTGCTGCTGTCACTNGG	B6	14	72534459	72534482	+	0	0	1	23	1	0	1	22	0	0	0	0	1	0	FALSE	0.4765850
CTCAATCTGCTGCTGTTCACNGG	129S1	14	72534459	72534482	+	0	0	0	15	1	0	0	14	0	0	0	0	1	0	FALSE	0.2970260
CTCAATCTGCTTGAAGAATGNGG	129S1	12	70658932	70658955	+	0	0	0	6	1	0	0	5	0	3	0	0	0	0	FALSE	0.5367210
CTCAATCTGTAGTCATTTGANGG	129S1	8	30530167	30530190	+	0	0	1	20	1	0	1	20	0	3	0	0	0	0	FALSE	0.4573380
CTCAATCTGTATTGTAGATTNGG	129S1	12	116431181	116431204	+	0	0	1	8	1	0	0	9	0	2	0	0	0	0	FALSE	0.3657730
CTCAATCTGTCTCTCAAGGANGG	129S1	18	84434680	84434703	+	0	0	1	16	1	0	1	19	1	1	0	0	0	0	FALSE	0.4793980
CTCAATCTGTTCTATCATTTNGG	129S1	9	33100175	33100198	+	0	0	1	15	1	0	1	15	0	1	0	0	0	0	FALSE	0.2683030
CTCAATCTTATTAGTTTTTTNGG	B6	16	6003503	6003526	+	0	0	3	24	1	0	2	24	0	2	0	0	0	0	FALSE	0.1343760
CTCAATCTTGATCATCACATNGG	B6	8	102108981	102109004	+	0	0	2	10	1	0	2	9	0	2	0	0	0	0	FALSE	0.5393900
CTCAATCTTGATCATTCCATNGG	129S1	8	102108981	102109004	+	0	0	2	6	1	0	1	6	0	2	0	0	0	0	FALSE	0.4498370
CTCAATCTTGGTGAGTCTGCNGG	B6	3	65298938	65298961	+	0	0	0	5	1	0	0	5	0	0	0	0	1	0	FALSE	0.3015170
CTCAATCTTGTGGACACAGANGG	B6	14	29277158	29277181	+	0	0	0	19	1	0	0	19	0	1	0	0	0	0	FALSE	0.5902440
CTCAATCTTTCCATTTACATNGG	129S1	8	15732252	15732275	+	0	0	0	20	1	0	0	21	1	2	0	0	0	0	FALSE	0.4483520
CTCAATCTTTCTTATATATTNGG	129S1	19	60818187	60818210	+	0	0	0	23	1	0	0	26	0	0	0	0	0	1	FALSE	0.1260510
CTCAATCTTTGGCTCACCACNGG	129S1	3	38897794	38897817	+	0	0	1	9	1	0	1	9	0	1	0	0	0	1	FALSE	0.4670400
CTCAATGAAAAATAACTTGANGG	129S1	3	11764708	11764731	+	0	0	2	39	1	0	2	38	0	2	0	0	0	0	FALSE	0.4331550
CTCAATGAAAACTCAGACAANGG	129S1	3	17275514	17275537	+	0	0	0	38	1	0	0	37	0	1	0	0	0	0	FALSE	0.5072640
CTCAATGAAAGCCTCCAGGCNGG	129S1	1	160049946	160049969	+	0	0	1	14	1	0	0	13	0	2	0	0	0	0	FALSE	0.5261910	Rabgap1l
CTCAATGAAAGCTGAAAACTNGG	129S1	3	77318370	77318393	+	0	0	2	16	1	0	2	17	1	1	0	0	0	0	FALSE	0.4175260
CTCAATGAAAGCTTCAGGTANGG	B6	7	117738794	117738817	+	0	0	3	10	1	0	3	11	1	1	0	0	0	0	FALSE	0.5562790
CTCAATGAAATAAATTGCTANGG	129S1	7	81915631	81915654	+	0	0	1	19	1	0	1	18	1	1	0	0	0	0	FALSE	0.5165170
CTCAATGAAATGTTACTACCNGG	B6	2	154441043	154441066	+	0	0	0	10	1	0	0	10	0	0	0	0	1	0	FALSE	0.5693030
CTCAATGAAGAGAGCTGGGTNGG	129S1	14	68923430	68923453	+	0	0	3	20	1	0	3	19	0	0	0	0	1	0	FALSE	0.5454060
CTCAATGAAGATGAACAAAANGG	B6	2	122920386	122920409	+	0	0	4	41	1	0	4	43	0	1	0	0	0	0	FALSE	0.2026510
CTCAATGAAGCCAGGTGAGANGG	129S1	4	140841655	140841678	+	0	0	2	34	1	0	2	33	0	1	0	0	0	0	FALSE	0.5151750	Szrd1
CTCAATGAAGCCCAAAGTACNGG	129S1	13	37459841	37459864	+	0	0	0	11	1	0	0	12	0	1	0	0	0	0	FALSE	0.4982240
CTCAATGAAGCCTGTTGTGCNGG	B6	2	173496628	173496651	+	0	0	0	12	1	0	0	10	0	1	0	0	1	0	FALSE	0.2928980
CTCAATGAAGTGAAGATGCANGG	129S1	3	112418961	112418984	+	0	0	3	15	1	0	3	15	1	1	0	0	0	0	FALSE	0.5910710
CTCAATGAATCTCAGTAATTNGG	B6	6	78516219	78516242	+	0	0	0	27	1	0	0	27	0	0	0	0	1	0	FALSE	0.2436500
CTCAATGAATGTCTGTTGTTNGG	B6	8	37966536	37966559	+	0	0	1	14	1	0	1	15	1	1	0	0	0	0	FALSE	0.3251460
CTCAATGAATGTGGAGTCTTNGG	B6	19	37865995	37866018	+	0	0	0	13	1	0	0	13	1	2	0	0	0	0	FALSE	0.3229840
CTCAATGAATTAGATTAAAGNGG	129S1	3	12258486	12258509	+	0	0	2	7	1	0	2	6	0	0	0	0	1	0	FALSE	0.4635420
CTCAATGACAGCAACACAGTNGG	129S1	15	34422796	34422819	+	0	0	0	18	1	0	0	16	0	2	0	0	0	0	FALSE	0.6587670
CTCAATGACCAGTGGGTAAGNGG	129S1	6	135719326	135719349	+	0	0	0	10	1	0	0	11	0	2	0	0	0	0	FALSE	0.3680980
CTCAATGACGAACAGTGATANGG	B6	9	115508534	115508557	+	0	0	45	225	1	0	43	224	0	2	0	0	0	0	FALSE	0.3606680
CTCAATGACGTCTTGGTCAANGG	B6	18	41601561	41601584	+	0	0	10	103	1	0	10	96	1	2	0	0	0	0	FALSE	0.5590940
CTCAATGACTAAGGTGGATGNGG	B6	7	117935727	117935750	+	0	0	4	16	1	0	3	19	0	2	0	0	0	0	FALSE	0.5129970
CTCAATGACTAATGTGGACGNGG	129S1	7	117935727	117935750	+	0	0	1	8	1	0	0	9	0	2	0	0	0	0	FALSE	0.5469030
CTCAATGACTAGTGCATTGGNGG	129S1	13	80242533	80242556	+	0	0	1	9	1	0	0	9	0	2	0	0	0	0	FALSE	0.4245710
CTCAATGACTCCGGTGCCTTNGG	B6	11	58647629	58647652	+	0	0	0	13	1	0	0	13	0	1	0	0	0	0	FALSE	0.3483390	Olfr316
CTCAATGACTGGCTTAACTTNGG	B6	13	11082037	11082060	+	0	0	3	45	1	0	2	44	0	2	0	0	0	0	FALSE	0.5586820
CTCAATGACTTTTTTTTTGGNGG	B6	2	164736957	164736980	+	0	0	7	75	1	0	3	81	0	0	0	0	1	0	FALSE	0.4320960	Zfp335
CTCAATGAGAAAACGACGGGNGG	129S1	18	81968623	81968646	+	0	0	1	2	1	0	0	2	0	2	0	0	0	0	FALSE	0.6420170
CTCAATGAGAAAACTACAGGNGG	B6	18	81968623	81968646	+	0	0	2	11	1	0	1	11	0	2	0	0	0	0	FALSE	0.6149680
CTCAATGAGACATTGCTGTTNGG	B6	6	136188879	136188902	+	0	0	1	17	1	0	1	17	0	3	0	0	0	0	FALSE	0.3329500
CTCAATGAGACCCCCTACTCNGG	129S1	14	34953354	34953377	+	0	0	1	12	1	0	0	12	0	2	0	0	0	0	FALSE	0.5557000
CTCAATGAGACCCTCTAATCNGG	B6	14	34953354	34953377	+	0	0	1	9	1	0	0	10	0	2	0	0	0	0	FALSE	0.3863680
CTCAATGAGAGTCCCATTAANGG	B6	17	75683235	75683258	+	0	0	1	1	1	0	0	2	0	2	0	0	0	0	FALSE	0.4472720
CTCAATGAGAGTTCCAATAANGG	129S1	17	75683235	75683258	+	0	0	1	7	1	0	0	7	0	2	0	0	0	0	FALSE	0.4596140
CTCAATGAGCCACTGAGGTGNGG	129S1	1	168482616	168482639	+	0	0	0	10	1	0	0	11	1	1	0	0	0	0	FALSE	0.6002330
CTCAATGAGCCAGTTTCAGANGG	129S1	3	77648613	77648636	+	0	0	1	6	1	0	0	8	0	2	0	0	0	0	FALSE	0.5746250
CTCAATGAGCGCTGGTGCAGNGG	129S1	15	83539107	83539130	+	0	0	2	6	1	0	1	6	0	2	0	0	0	0	FALSE	0.5295580
CTCAATGAGGCTGGATGGCANGG	129S1	14	118530007	118530030	+	0	0	2	6	1	0	1	7	0	2	0	0	0	0	FALSE	0.4979270
CTCAATGAGGGCTATGAAACNGG	129S1	18	76374873	76374896	+	0	0	0	19	1	0	0	18	0	0	0	0	1	0	FALSE	0.3059620	Smad2
CTCAATGAGTGCTGGTGTAGNGG	B6	15	83539107	83539130	+	0	0	1	9	1	0	0	9	0	2	0	0	0	0	FALSE	0.5593540
CTCAATGATAAAACAAAATGNGG	B6	14	17511647	17511670	+	0	0	7	88	1	0	6	90	0	2	0	0	0	0	FALSE	0.5241870
CTCAATGATAACAATGTTACNGG	129S1	12	116079522	116079545	+	0	0	0	10	1	0	0	10	0	1	0	0	0	0	FALSE	0.3644250
CTCAATGATAAGCTGTGATCNGG	B6	8	115099124	115099147	+	0	0	13	87	1	0	13	86	0	0	0	0	0	1	FALSE	0.4003960	Vat1l
CTCAATGATACATATTTACCNGG	129S1	1	11792726	11792749	+	0	0	1	19	1	0	1	20	0	1	0	0	0	0	FALSE	0.4696780
CTCAATGATACGCAGTAACCNGG	129S1	10	122820492	122820515	+	0	0	0	9	1	0	0	9	0	1	0	0	0	0	FALSE	0.4616740
CTCAATGATAGCTGTGATCANGG	129S1	8	115099124	115099147	+	0	0	0	14	1	0	0	13	0	0	0	0	0	1	FALSE	0.5247210	Vat1l
CTCAATGATATAAAAAAATANGG	B6	12	114095982	114096005	+	0	0	5	62	1	0	5	59	0	2	0	0	0	0	TRUE	0.2579410
CTCAATGATATGTTGGCACCNGG	129S1	15	30542521	30542544	+	0	0	0	10	1	0	0	9	0	1	0	0	0	0	FALSE	0.5313300
CTCAATGATATTGGGGGGGGNGG	129S1	2	44334951	44334974	+	0	0	5	60	1	0	5	58	0	0	0	0	1	0	FALSE	0.3450470
CTCAATGATCCAAGAATTAANGG	B6	4	77538710	77538733	+	0	0	0	13	1	0	0	13	1	2	0	0	0	0	FALSE	0.2008910
CTCAATGATCCCAGAGCATTNGG	129S1	19	26337684	26337707	+	0	0	11	74	1	0	11	76	0	2	0	0	0	0	FALSE	0.3832900
CTCAATGATCTATCCTGGCCNGG	B6	1	15534848	15534871	+	0	0	0	5	1	0	0	4	1	1	0	0	1	0	FALSE	0.4853420
CTCAATGATGAAAAGTAACANGG	B6	5	51834057	51834080	+	0	0	2	69	1	0	2	63	0	2	0	0	0	0	FALSE	0.5829460
CTCAATGATGGCTGAGCAAGNGG	129S1	1	168815786	168815809	+	0	0	1	14	1	0	0	12	0	2	0	0	0	0	FALSE	0.5556230
CTCAATGATGGTCTCAGACTNGG	129S1	12	100960995	100961018	+	0	0	1	22	1	0	2	21	0	2	0	0	0	0	FALSE	0.5217010
CTCAATGATGTCAAGGTATGNGG	129S1	6	17650329	17650352	+	0	0	1	9	1	0	1	9	0	1	0	0	1	0	FALSE	0.4865650
CTCAATGATGTTATCAGCTGNGG	B6	1	171569584	171569607	+	0	0	1	14	1	0	1	14	0	4	0	0	0	0	FALSE	0.5825400
CTCAATGATTGTCCTCTAACNGG	B6	15	23441886	23441909	+	0	0	1	5	1	0	1	4	0	3	0	0	0	0	FALSE	0.3552350
CTCAATGCAAAACACATTACNGG	B6	4	77289416	77289439	+	0	0	2	9	1	0	2	8	0	0	0	0	1	1	FALSE	0.3903510
CTCAATGCAAAGGCTGAGGANGG	129S1	7	129742604	129742627	+	0	0	0	25	1	0	0	24	0	0	0	0	0	1	FALSE	0.5800250
CTCAATGCAAATGGGAATGCNGG	129S1	17	90850211	90850234	+	0	0	0	9	1	0	0	9	1	1	0	0	0	0	FALSE	0.4764570
CTCAATGCAAGCCTGGGAACNGG	B6	15	95938898	95938921	+	0	0	0	16	1	0	0	16	0	1	0	0	1	0	FALSE	0.3732810
CTCAATGCAATGGAGGAACANGG	B6	7	116732636	116732659	+	0	0	0	12	1	0	0	11	0	1	0	0	0	0	FALSE	0.6397900
CTCAATGCACAGGGTCCCCANGG	129S1	17	55665022	55665045	+	0	0	1	18	1	0	1	15	0	3	0	0	0	0	FALSE	0.5705560
CTCAATGCAGAAAACTCAGTNGG	129S1	2	52141918	52141941	+	0	0	0	21	1	0	0	22	0	1	0	0	1	0	FALSE	0.6629300
CTCAATGCAGCAGTTGGCAANGG	B6	12	9693074	9693097	+	0	0	7	43	1	0	7	41	1	1	0	0	0	0	FALSE	0.5382540
CTCAATGCAGCCTGTAGCAGNGG	129S1	8	88308931	88308954	+	0	0	3	11	1	0	2	10	0	0	0	0	0	1	FALSE	0.4789520
CTCAATGCAGTGACAACTTTNGG	B6	8	70278863	70278886	+	0	0	0	9	1	0	0	10	0	1	0	0	0	0	FALSE	0.3550700
CTCAATGCCCAACCTATACTNGG	B6	15	33422762	33422785	+	0	0	0	6	1	0	0	5	1	1	0	0	0	0	FALSE	0.4943950
CTCAATGCCCACTGCCACCTNGG	129S1	11	67653836	67653859	+	0	0	2	19	1	0	2	19	0	4	0	0	0	0	FALSE	0.4042040
CTCAATGCCCTGTCTCCTGCNGG	129S1	7	118578377	118578400	+	0	0	3	28	1	0	2	29	0	2	0	0	0	0	FALSE	0.4020450
CTCAATGCCCTGTCTTCTGANGG	B6	7	118578377	118578400	+	0	0	4	17	1	0	3	18	0	2	0	0	0	0	FALSE	0.5099420
CTCAATGCCCTGTGTTAATGNGG	B6	1	185749240	185749263	+	0	0	0	11	1	0	0	10	1	2	0	0	0	0	FALSE	0.5464850
CTCAATGCCTAGCCAAGCTGNGG	B6	8	71443549	71443572	+	0	0	1	13	1	0	1	13	1	2	0	0	0	0	FALSE	0.6326580
CTCAATGCCTGCCTCAGTCANGG	129S1	12	52381764	52381787	+	0	0	3	27	1	0	2	27	0	2	0	0	0	0	FALSE	0.5599730
CTCAATGCCTTGGTTGAGCTNGG	B6	2	145081971	145081994	+	0	0	0	8	1	0	0	8	0	3	0	0	0	0	FALSE	0.4715790
CTCAATGCGCAGACCTCCATNGG	B6	5	121934595	121934618	+	0	0	1	3	1	0	0	4	0	2	0	0	0	0	FALSE	0.4809420
CTCAATGCGGACATAGGATANGG	129S1	6	136126412	136126435	+	0	0	0	3	1	0	0	3	1	1	0	0	0	0	FALSE	0.5418460
CTCAATGCGGAGAGCTTTGANGG	B6	12	115546150	115546173	+	0	0	5	9	1	0	5	9	1	1	0	0	0	0	TRUE	0.4320690
CTCAATGCGTGTGTCTGCTCNGG	129S1	8	13151251	13151274	+	0	0	0	6	1	0	0	7	0	2	0	0	0	1	FALSE	0.4424970
CTCAATGCTAAATTACAGACNGG	B6	8	121929758	121929781	+	0	0	0	5	1	0	0	5	0	1	0	0	0	1	FALSE	0.5748650
CTCAATGCTAACACCTGTATNGG	B6	3	139996372	139996395	+	0	0	1	4	1	0	1	4	1	1	0	0	0	0	FALSE	0.4560430
CTCAATGCTAGGATTTCAGANGG	129S1	3	151812520	151812543	+	0	0	3	47	1	0	2	47	0	2	0	0	0	0	FALSE	0.6020180	Gipc2
CTCAATGCTCAAAGGTCGAGNGG	B6	2	144140413	144140436	+	0	0	0	1	1	0	0	1	0	1	0	0	1	0	FALSE	0.6301850
CTCAATGCTCAGAAGGTTGANGG	129S1	2	144140413	144140436	+	0	0	1	22	1	0	1	23	0	1	0	0	1	0	FALSE	0.4620430
CTCAATGCTCGTTGCTCCATNGG	129S1	13	69442468	69442491	+	0	0	1	5	1	0	0	5	0	2	0	0	0	0	FALSE	0.4956330
CTCAATGCTCGTTGCTCTGTNGG	B6	13	69442468	69442491	+	0	0	1	2	1	0	0	1	0	2	0	0	0	0	FALSE	0.4987970
CTCAATGCTCTTCTTCTTCTNGG	129S1	14	12110309	12110332	+	0	0	6	22	1	0	6	24	0	0	0	0	1	0	FALSE	0.1423220
CTCAATGCTGGACTGTGGGGNGG	B6	18	84089174	84089197	+	0	0	5	38	1	0	5	36	0	0	0	0	1	0	FALSE	0.2450670
CTCAATGCTGTGTAAGTGGGNGG	129S1	1	8079575	8079598	+	0	0	0	15	1	0	0	15	1	3	0	0	0	0	FALSE	0.5697520
CTCAATGCTTACAACTATTTNGG	129S1	15	99024838	99024861	+	0	0	0	6	1	0	0	5	1	1	0	0	0	0	FALSE	0.2019580
CTCAATGCTTAGATTTTTTTNGG	B6	11	40794052	40794075	+	0	0	0	17	1	0	0	19	0	0	0	0	0	1	FALSE	0.0272509
CTCAATGCTTGCAGTGAGTGNGG	B6	13	107964309	107964332	+	0	0	1	8	1	0	1	9	0	1	0	0	0	0	FALSE	0.5700730
CTCAATGCTTTATTAAAAAGNGG	B6	10	82794188	82794211	+	0	0	1	15	1	0	1	15	0	3	0	0	0	0	FALSE	0.4612100
CTCAATGCTTTGGTGTGTAANGG	129S1	1	169773816	169773839	+	0	0	2	12	1	0	1	13	0	2	0	0	0	0	FALSE	0.4138350
CTCAATGGAAAACAGTCAATNGG	129S1	10	22389055	22389078	+	0	0	0	15	1	0	0	14	1	3	0	0	0	0	FALSE	0.4144970
CTCAATGGAAAGGTTCTCACNGG	129S1	12	17264742	17264765	+	0	0	0	20	1	0	0	19	0	3	0	0	0	0	FALSE	0.5392030
CTCAATGGAACCACATGTCCNGG	129S1	13	64063467	64063490	+	0	0	0	7	1	0	0	8	0	0	0	0	1	0	FALSE	0.3895330
CTCAATGGAAGAAGGCTCCANGG	B6	7	90970464	90970487	+	0	0	3	15	1	0	3	15	0	0	0	0	0	1	FALSE	0.5411790
CTCAATGGAAGATAACATTTNGG	129S1	12	119512549	119512572	+	0	0	0	14	1	0	0	15	0	1	0	0	0	0	FALSE	0.4195060
CTCAATGGAAGCAATGTTAANGG	129S1	1	160175833	160175856	+	0	0	4	22	1	0	4	22	0	1	0	0	0	0	FALSE	0.2773120
CTCAATGGAATGAATAACTANGG	129S1	17	78771261	78771284	+	0	0	1	12	1	0	1	13	0	0	0	0	1	0	FALSE	0.4712250
CTCAATGGAATTTGAAGAATNGG	B6	8	47142111	47142134	+	0	0	2	16	1	0	1	14	0	2	0	0	0	0	FALSE	0.3982670
CTCAATGGACAGTGGACTTGNGG	129S1	2	118627228	118627251	+	0	0	0	11	1	0	0	10	0	0	0	0	0	0	FALSE	0.5290880
CTCAATGGACCATTGAGTCANGG	B6	5	110865808	110865831	+	0	0	2	6	1	0	0	6	0	2	0	0	0	0	FALSE	0.5755120
CTCAATGGACGTTGTTAGAANGG	B6	1	170508493	170508516	+	0	0	0	4	1	0	0	4	0	0	0	0	1	0	FALSE	0.4497610
CTCAATGGACTTCAGGGGTGNGG	129S1	7	15921189	15921212	+	0	0	3	16	1	0	3	15	0	1	0	0	0	0	FALSE	0.5397480
CTCAATGGAGCCGCTCAGGCNGG	B6	11	88834411	88834434	+	0	0	1	6	1	0	0	6	0	2	0	0	0	0	FALSE	0.4615390
CTCAATGGAGGTAGCAAGTTNGG	129S1	14	49069134	49069157	+	0	0	2	6	1	0	2	6	0	1	0	0	0	0	FALSE	0.2856950
CTCAATGGATACTGGAATTANGG	129S1	13	116490288	116490311	+	0	0	3	12	1	0	2	10	0	0	0	0	1	0	FALSE	0.1580780
CTCAATGGATACTGGATTAANGG	B6	13	116490288	116490311	+	0	0	2	10	1	0	1	10	0	0	0	0	1	0	FALSE	0.3742280
CTCAATGGATCCTGAACAGCNGG	B6	14	70947951	70947974	+	0	0	0	7	1	0	0	7	1	1	0	0	0	0	FALSE	0.4767370
CTCAATGGATGGGGCACCATNGG	129S1	5	24287867	24287890	+	0	0	0	7	1	0	0	6	0	5	0	0	0	0	FALSE	0.4121830
CTCAATGGATTACATTGGTCNGG	B6	1	174357045	174357068	+	0	0	1	1	1	0	0	1	0	2	0	0	0	0	FALSE	0.3133820
CTCAATGGATTAGCCAGTGTNGG	B6	2	40689510	40689533	+	0	0	2	37	1	0	2	37	1	1	0	0	0	0	FALSE	0.6144650
CTCAATGGATTTGGCACTTTNGG	B6	19	17152480	17152503	+	0	0	0	13	1	0	0	12	0	0	0	0	0	1	FALSE	0.1585080
CTCAATGGATTTTTTTCACTNGG	B6	18	8883254	8883277	+	0	0	0	15	1	0	0	16	0	1	0	0	1	0	FALSE	0.3741550
CTCAATGGCAAAGGCGCTTGNGG	129S1	7	38202563	38202586	+	0	0	1	8	1	0	1	7	0	0	0	0	0	1	FALSE	0.5479520
CTCAATGGCAAGTGTCATCTNGG	B6	18	13003164	13003187	+	0	0	1	10	1	0	1	10	0	1	0	0	0	0	FALSE	0.4228340
CTCAATGGCACAGTGTGAACNGG	B6	11	26143133	26143156	+	0	0	0	19	1	0	0	18	0	4	0	0	0	0	FALSE	0.3793030
CTCAATGGCAGCAAGTGCTTNGG	129S1	13	68061663	68061686	+	0	0	171	14	1	0	170	13	0	1	0	0	0	0	TRUE	0.4374460
CTCAATGGCCAGTCAGCAAANGG	B6	12	32010599	32010622	+	0	0	1	12	1	0	0	13	0	2	0	0	0	0	FALSE	0.4391150
CTCAATGGCCTTGGAGGTTTNGG	129S1	2	119997234	119997257	+	0	0	0	11	1	0	0	12	1	3	0	0	0	0	FALSE	0.2476090	Pla2g4e
CTCAATGGCTAGTATTGGTTNGG	129S1	14	12956827	12956850	+	0	0	2	11	1	0	1	12	0	2	0	0	0	0	FALSE	0.3251360
CTCAATGGCTAGTGCTGGTTNGG	B6	14	12956827	12956850	+	0	0	2	9	1	0	1	9	0	2	0	0	0	0	FALSE	0.2801220
CTCAATGGCTATGAGAGTGTNGG	129S1	6	137999273	137999296	+	0	0	2	13	1	0	1	13	0	2	0	0	0	0	FALSE	0.6430070
CTCAATGGCTATGAGCATGTNGG	B6	6	137999273	137999296	+	0	0	1	23	1	0	0	23	0	2	0	0	0	0	FALSE	0.6312230
CTCAATGGCTCTTGTGCGCANGG	B6	2	165687546	165687569	+	0	0	1	5	1	0	0	5	0	2	0	0	0	0	FALSE	0.4858020
CTCAATGGCTGCACCTGCAGNGG	129S1	11	105548518	105548541	+	0	0	2	37	1	0	3	36	0	1	0	0	0	0	FALSE	0.4005840
CTCAATGGCTTCTCAGCAAANGG	B6	2	172854943	172854966	+	0	0	1	25	1	0	1	26	1	2	0	0	0	0	FALSE	0.4328600
CTCAATGGCTTTACATTTTGNGG	B6	9	61313469	61313492	+	0	0	2	14	1	0	2	14	1	1	0	0	0	0	FALSE	0.3393520	Tle3
CTCAATGGGAATGGGCAACCNGG	B6	1	172353169	172353192	+	0	0	1	4	1	0	0	5	0	2	0	0	0	0	FALSE	0.4670880
CTCAATGGGACCGAGCCCACNGG	129S1	8	109500530	109500553	+	0	0	0	7	1	0	0	7	0	2	0	0	0	0	FALSE	0.5150140
CTCAATGGGCCGTGCATTGGNGG	B6	4	55517062	55517085	+	0	0	1	5	1	0	1	4	0	3	0	0	0	0	FALSE	0.4151480
CTCAATGGGGATAGAGTGGGNGG	129S1	17	68034294	68034317	+	0	0	1	12	1	0	1	12	1	3	0	0	0	0	TRUE	0.6281520
CTCAATGGGGCTAAAACAGGNGG	B6	17	23642110	23642133	+	0	0	1	7	1	0	0	5	0	2	0	0	0	0	FALSE	0.6493650
CTCAATGGGGGACCTCAGTGNGG	B6	5	114020758	114020781	+	0	0	0	3	1	0	0	3	0	1	0	0	0	0	FALSE	0.6631540
CTCAATGGGGGGGGGTGGAGNGG	B6	5	112181338	112181361	+	0	0	3	126	1	0	4	131	0	1	0	0	1	0	FALSE	0.2583490
CTCAATGGGGTCTATACAAANGG	129S1	3	153563778	153563801	+	0	0	1	7	1	0	1	7	0	2	0	0	0	0	FALSE	0.3627260
CTCAATGGGTAAGTTAACCANGG	B6	2	119546058	119546081	+	0	0	1	8	1	0	0	9	0	2	0	0	0	0	FALSE	0.6495000
CTCAATGGGTCTGCAGGAACNGG	B6	16	37927285	37927308	+	0	0	1	14	1	0	1	14	0	4	0	0	0	0	FALSE	0.4163130
CTCAATGGGTGACACTTGGGNGG	129S1	1	168696354	168696377	+	0	0	0	8	1	0	0	7	0	0	0	0	0	1	FALSE	0.4758420
CTCAATGGGTGGGGCGTCTCNGG	129S1	8	60832301	60832324	+	0	0	1	6	1	0	0	6	0	3	0	0	0	0	FALSE	0.3714810
CTCAATGGGTTTAAGAACACNGG	B6	2	59475805	59475828	+	0	0	4	12	1	0	4	11	0	0	0	0	1	0	FALSE	0.5724600
CTCAATGGTAACCCCAGTGCNGG	129S1	8	16101938	16101961	+	0	0	2	22	1	0	1	23	0	2	0	0	1	0	FALSE	0.4354740
CTCAATGGTCCTTTTTCCCANGG	B6	19	39881148	39881171	+	0	0	0	9	1	0	1	8	1	1	0	0	0	0	FALSE	0.3941530
CTCAATGGTCTAGCCCCTACNGG	129S1	2	144249530	144249553	+	0	0	0	1	1	0	0	1	1	2	0	0	0	0	FALSE	0.4426800	Kat14
CTCAATGGTCTCCACTCATTNGG	B6	14	53865252	53865275	+	0	0	1	10	1	0	0	9	0	2	0	0	0	0	FALSE	0.4114100
CTCAATGGTGAGGGTGAGACNGG	129S1	7	129392244	129392267	+	0	0	1	11	1	0	1	13	0	0	0	0	1	0	FALSE	0.4178350
CTCAATGGTGGTAGAAGGGTNGG	129S1	9	41702618	41702641	+	0	0	2	11	1	0	2	11	0	2	0	0	0	0	FALSE	0.5607540
CTCAATGGTTCACACACCAANGG	129S1	2	166652281	166652304	+	0	0	1	14	1	0	1	13	0	0	0	0	0	1	FALSE	0.6382940
CTCAATGGTTGGGAAGGATGNGG	129S1	1	101128510	101128533	+	0	0	0	14	1	0	0	14	0	0	0	0	0	1	FALSE	0.5355550
CTCAATGGTTGTGTCAGGGTNGG	129S1	11	7134097	7134120	+	0	0	1	13	1	0	1	12	0	3	0	0	0	0	FALSE	0.5440120
CTCAATGTAGGCAGATGACCNGG	129S1	1	33710778	33710801	+	0	0	0	8	1	0	0	9	0	2	0	0	0	0	FALSE	0.4471290
CTCAATGTATCATTTTTTTGNGG	B6	12	16291102	16291125	+	0	0	2	24	1	0	2	27	0	0	0	0	0	1	FALSE	0.4951450
CTCAATGTATGTGAGAGAAANGG	129S1	8	96124757	96124780	+	0	0	1	37	1	0	1	38	1	1	0	0	0	0	FALSE	0.4914050
CTCAATGTCACAGGTCACAANGG	129S1	6	137733074	137733097	+	0	0	2	16	1	0	2	16	0	0	0	0	0	1	FALSE	0.6072850
CTCAATGTCATGTAAATCTCNGG	129S1	17	57602810	57602833	+	0	0	1	16	1	0	1	16	0	1	0	0	1	0	FALSE	0.4399180
CTCAATGTCATTAAGTCCTTNGG	129S1	9	105640961	105640984	+	0	0	1	16	1	0	1	15	0	3	0	0	0	0	FALSE	0.3549140
CTCAATGTCCAGCAAGCACANGG	129S1	6	145486069	145486092	+	0	0	35	1404	1	0	36	1406	0	2	0	0	0	0	FALSE	0.5542910
CTCAATGTCCATAGACTAAGNGG	B6	18	54791499	54791522	+	0	0	1	6	1	0	0	6	0	2	0	0	0	0	FALSE	0.5980460
CTCAATGTCCCCAAGTCCAANGG	B6	7	117382859	117382882	+	0	0	0	22	1	0	0	22	0	0	0	0	1	0	FALSE	0.5369420
CTCAATGTCCCTAATGGATANGG	B6	1	128662812	128662835	+	0	0	0	10	1	0	0	9	0	0	0	0	0	1	FALSE	0.5101670
CTCAATGTCGCTCCCCCTCCNGG	B6	18	11376453	11376476	+	0	0	1	8	1	0	1	7	1	2	0	0	0	0	FALSE	0.3663920
CTCAATGTCTGATGTAAGCANGG	B6	4	144449003	144449026	+	0	0	0	13	1	0	0	11	0	0	0	0	1	0	FALSE	0.5280750
CTCAATGTCTGTAGACTAAGNGG	129S1	18	54791499	54791522	+	0	0	1	8	1	0	0	9	0	2	0	0	0	0	FALSE	0.6054570
CTCAATGTCTTGATGTTTGGNGG	B6	4	92258804	92258827	+	0	0	0	15	1	0	0	15	0	2	0	0	0	0	FALSE	0.5235680
CTCAATGTGACATCACTGTTNGG	129S1	6	136188879	136188902	+	0	0	2	42	1	0	3	42	0	3	0	0	0	0	FALSE	0.3604670
CTCAATGTGCAGCCAAACATNGG	B6	12	91052846	91052869	+	0	0	2	7	1	0	1	7	0	2	0	0	0	0	FALSE	0.5054920
CTCAATGTGCAGCTAAGCATNGG	129S1	12	91052846	91052869	+	0	0	1	4	1	0	0	4	0	2	0	0	0	0	FALSE	0.4793300
CTCAATGTGCTTGAAGACACNGG	129S1	14	36865706	36865729	+	0	0	1	5	1	0	1	6	0	2	0	0	0	0	FALSE	0.5911300
CTCAATGTGGAACACTTCCTNGG	129S1	7	113896338	113896361	+	0	0	1	9	1	0	0	10	0	1	0	0	0	0	FALSE	0.4148910
CTCAATGTGGAGCCTGTCTCNGG	B6	18	38037068	38037091	+	0	0	0	14	1	0	0	14	0	1	0	0	0	0	FALSE	0.4055530
CTCAATGTGGCGGGGGATGGNGG	B6	14	15027531	15027554	+	0	0	1	17	1	0	1	17	0	1	0	0	0	1	FALSE	0.2552580
CTCAATGTGGCTCAGTCCGGNGG	129S1	5	103729861	103729884	+	0	0	1	8	1	0	0	7	0	0	0	0	0	0	FALSE	0.4899460
CTCAATGTGGTAAGAAGCTGNGG	B6	4	83364778	83364801	+	0	0	2	16	1	0	2	16	1	1	0	0	0	0	FALSE	0.5628420
CTCAATGTGTCCGGAATACCNGG	129S1	4	124304686	124304709	+	0	0	0	4	1	0	0	5	0	0	0	0	1	0	FALSE	0.4604320
CTCAATGTTAAATGTCTCCANGG	129S1	1	185767440	185767463	+	0	0	0	14	1	0	0	12	1	3	0	0	0	0	FALSE	0.6173410
CTCAATGTTAAGGAAGGGCTNGG	129S1	5	32286666	32286689	+	0	0	0	19	1	0	0	18	0	3	0	0	0	0	FALSE	0.5014110
CTCAATGTTAAGGAATGGTGNGG	B6	5	32286666	32286689	+	0	0	0	8	1	0	0	7	0	3	0	0	0	0	FALSE	0.5754850
CTCAATGTTCAAGGCCTTGANGG	129S1	7	46001132	46001155	+	0	0	2	14	1	0	1	15	0	2	0	0	0	0	FALSE	0.4277270
CTCAATGTTCAGTGGTGAGANGG	129S1	12	53369693	53369716	+	0	0	2	16	1	0	1	16	0	2	0	0	0	0	FALSE	0.5167120
CTCAATGTTCTTACTGTAATNGG	B6	3	98178134	98178157	+	0	0	1	9	1	0	0	9	0	2	0	0	0	0	FALSE	0.1833580
CTCAATGTTGACTCTTCCTGNGG	129S1	6	135225628	135225651	+	0	0	1	14	1	0	1	14	0	0	0	0	1	0	FALSE	0.5600700
CTCAATGTTGAGCCTAAGAANGG	B6	8	126151353	126151376	+	0	0	0	9	1	0	0	10	0	1	0	0	0	0	FALSE	0.5873910
CTCAATGTTGGCTGGAACCCNGG	129S1	10	7851777	7851800	+	0	0	1	9	1	0	1	9	0	3	0	0	0	0	FALSE	0.3782350
CTCAATGTTTAATTTTCAGTNGG	B6	6	128734923	128734946	+	0	0	2	28	1	0	2	25	0	1	0	0	0	0	FALSE	0.4826380
CTCAATGTTTATCTCCAAGANGG	129S1	12	75026969	75026992	+	0	0	1	7	1	0	2	7	1	1	0	0	0	0	FALSE	0.5317640
CTCAATGTTTATTCTAGAACNGG	B6	3	149132464	149132487	+	0	0	1	13	1	0	0	14	0	0	0	0	1	0	FALSE	0.3649610
CTCAATGTTTCATGGACATGNGG	129S1	1	171618176	171618199	+	0	0	2	11	1	0	1	11	0	2	0	0	0	0	FALSE	0.6439550
CTCAATGTTTGCTTCTAAGCNGG	129S1	14	99686879	99686902	+	0	0	0	17	1	0	0	15	0	0	0	0	0	1	FALSE	0.3965220
CTCAATGTTTTATGGAGATGNGG	B6	1	171618176	171618199	+	0	0	3	10	1	0	2	11	0	2	0	0	0	0	FALSE	0.5975650
CTCAATGTTTTTTCCTGTCTNGG	B6	9	123800870	123800893	+	0	0	0	28	1	0	0	28	0	1	0	0	0	0	FALSE	0.2878280
CTCAATGTTTTTTCTGTAATNGG	129S1	3	98178134	98178157	+	0	0	1	56	1	0	0	51	0	2	0	0	0	0	FALSE	0.1145470
CTCAATTAAAACACAGGAGCNGG	B6	16	65846860	65846883	+	0	0	1	16	1	0	1	16	0	0	0	0	1	0	FALSE	0.3717070
CTCAATTAAACCTTATAAAANGG	129S1	1	77361070	77361093	+	0	0	1	15	1	0	1	15	0	0	0	0	0	1	FALSE	0.2690990
CTCAATTAACCACCTCCTGTNGG	129S1	4	114036417	114036440	+	0	0	0	9	1	0	0	9	1	1	0	0	0	1	FALSE	0.3944820
CTCAATTAACCCAACCTAAANGG	129S1	12	26387333	26387356	+	0	0	3	9	1	0	3	10	0	0	0	0	0	1	FALSE	0.2467300
CTCAATTAACTAAAACAATTNGG	129S1	16	78635216	78635239	+	0	0	2	25	1	0	2	27	1	1	0	0	0	0	FALSE	0.4353540
CTCAATTAACTTTAGAATGTNGG	B6	4	31015251	31015274	+	0	0	0	17	1	0	0	16	1	1	0	0	0	0	FALSE	0.4948550
CTCAATTAAGTTGTGAGACANGG	129S1	15	73591361	73591384	+	0	0	0	15	1	0	0	16	0	1	0	0	0	0	FALSE	0.5805100
CTCAATTAATCAAGGGGGAANGG	B6	7	36568633	36568656	+	0	0	2	15	1	0	2	14	0	0	0	0	1	0	FALSE	0.4668330
CTCAATTACAAGCTCACCTTNGG	129S1	3	30775843	30775866	+	0	0	7	28	1	0	5	27	0	2	0	0	0	0	FALSE	0.3484580
CTCAATTACAAGCTTATCTTNGG	B6	3	30775843	30775866	+	0	0	1	14	1	0	0	15	0	2	0	0	0	0	FALSE	0.2230410
CTCAATTACAATGATTAATANGG	129S1	18	85944463	85944486	+	0	0	2	16	1	0	1	18	0	2	0	0	0	0	FALSE	0.4206900
CTCAATTACCCACCTATGGCNGG	B6	14	23850809	23850832	+	0	0	0	3	1	0	0	3	0	1	0	0	1	0	FALSE	0.4588200
CTCAATTACTACCGAAGTAGNGG	B6	1	80803200	80803223	+	0	0	1	1	1	0	0	1	0	2	0	0	0	0	FALSE	0.5005090
CTCAATTACTAGTGAATCTGNGG	B6	1	136503743	136503766	+	0	0	1	9	1	0	1	9	0	2	0	0	0	0	FALSE	0.5401360
CTCAATTACTCTGAAATAGTNGG	B6	16	51329385	51329408	+	0	0	1	9	1	0	1	10	1	1	0	0	0	0	FALSE	0.5393430
CTCAATTAGCATGACAAGATNGG	129S1	14	67523753	67523776	+	0	0	1	7	1	0	0	7	0	0	0	0	0	1	FALSE	0.3493140
CTCAATTAGCCAGGGGTGGCNGG	129S1	4	147950742	147950765	+	0	0	0	9	1	0	0	9	0	2	0	0	0	0	FALSE	0.3420920	Miip
CTCAATTAGTGATCGTGGGCNGG	B6	13	67130360	67130383	+	0	0	42	746	1	0	41	754	0	1	0	0	0	1	FALSE	0.3486890
CTCAATTATATCTTTACCTCNGG	129S1	5	32887806	32887829	+	0	0	1	11	1	0	1	11	0	1	0	0	0	0	FALSE	0.3489130
CTCAATTATCCAAATGACAANGG	B6	1	135066311	135066334	+	0	0	1	12	1	0	1	12	0	2	0	0	0	0	FALSE	0.5794690
CTCAATTATCTGGGCACCCTNGG	B6	7	103773365	103773388	+	0	0	0	7	1	0	0	7	0	0	0	0	0	1	FALSE	0.4743830
CTCAATTATGAGATTTTTTTNGG	B6	1	108465097	108465120	+	0	0	5	35	1	0	5	39	1	2	0	0	1	0	FALSE	0.0166801
CTCAATTATGCTCTAGGCTANGG	129S1	2	52211780	52211803	+	0	0	1	7	1	0	1	7	0	3	0	0	0	0	FALSE	0.4901990
CTCAATTATGGTAGGTAAGCNGG	B6	6	119642736	119642759	+	0	0	0	5	1	0	0	5	0	1	0	0	0	0	FALSE	0.4344770
CTCAATTATGGTTCTATAGGNGG	B6	3	126446974	126446997	+	0	0	2	7	1	0	2	7	0	0	0	0	1	0	FALSE	0.4549250
CTCAATTATTAATGGATATTNGG	129S1	4	78344895	78344918	+	0	0	4	99	1	0	5	102	0	2	0	0	0	0	FALSE	0.2183980
CTCAATTATTCACAGAACTANGG	B6	6	137753480	137753503	+	0	0	1	29	1	0	1	30	0	0	0	0	0	1	FALSE	0.4799030
CTCAATTATTGACCAGATCANGG	129S1	11	39226326	39226349	+	0	0	3	10	1	0	2	9	0	3	0	0	0	0	FALSE	0.3904130
CTCAATTATTTTATACCTCANGG	B6	7	53730780	53730803	+	0	0	2	18	1	0	2	19	0	0	0	0	0	1	FALSE	0.4507810
CTCAATTCAAGATGTTTTAANGG	B6	X	24025290	24025313	+	0	0	0	12	1	0	0	12	0	0	0	0	1	0	FALSE	0.3473040
CTCAATTCAATGGAAAAAAANGG	B6	8	7344688	7344711	+	0	0	3	30	1	0	3	31	0	1	0	0	1	0	FALSE	0.2555710
CTCAATTCACACCAGTACACNGG	129S1	18	10725334	10725357	+	0	0	0	10	1	0	1	7	0	1	0	0	0	2	FALSE	0.5491100
CTCAATTCACTTTAATTTGTNGG	129S1	3	93634876	93634899	+	0	0	0	16	1	0	0	17	0	0	0	0	0	1	FALSE	0.2834400
CTCAATTCAGAGGCAGGAATNGG	129S1	9	5205003	5205026	+	0	0	1	17	1	0	1	17	0	0	0	0	0	1	FALSE	0.4970110
CTCAATTCATCCACACTTGCNGG	B6	13	13345419	13345442	+	0	0	0	3	1	0	0	1	1	1	0	0	0	0	TRUE	0.2918620
CTCAATTCATTCTCAGCTCCNGG	B6	6	145419377	145419400	+	0	0	0	23	1	0	0	24	0	0	0	0	1	0	FALSE	0.4726680
CTCAATTCCATTTTTATCTANGG	B6	5	8375718	8375741	+	0	0	1	19	1	0	1	20	0	1	0	0	1	0	FALSE	0.1960200
CTCAATTCCCAGACCCACCANGG	129S1	1	90833223	90833246	+	0	0	8	70	1	0	7	70	0	2	0	0	0	0	FALSE	0.5659250
CTCAATTCCCAGAGGCACCGNGG	B6	6	19085602	19085625	+	0	0	1	22	1	0	0	20	0	2	0	0	0	0	FALSE	0.6575250
CTCAATTCCCATCACCGGCANGG	129S1	14	117946503	117946526	+	0	0	15	289	1	0	14	293	0	2	0	0	0	0	FALSE	0.5717560
CTCAATTCCTACTGAAGTAGNGG	129S1	1	80803200	80803223	+	0	0	1	7	1	0	0	8	0	2	0	0	0	0	FALSE	0.5061920
CTCAATTCCTAGGTGGAAATNGG	129S1	2	131820952	131820975	+	0	0	1	8	1	0	0	8	0	2	0	0	0	0	FALSE	0.2631570
CTCAATTCCTCATACTTGCGNGG	129S1	9	41355235	41355258	+	0	0	8	112	1	0	7	108	0	2	0	0	0	0	FALSE	0.5242170
CTCAATTCCTGGTACACACCNGG	129S1	5	23016573	23016596	+	0	0	4	41	1	0	4	41	0	3	0	0	0	0	FALSE	0.4899340
CTCAATTCGGCTTGCCCATANGG	129S1	18	13082905	13082928	+	0	0	1	2	1	0	0	2	0	2	0	0	0	0	FALSE	0.3864220
CTCAATTCTAAATTTTTTTCNGG	B6	18	8845906	8845929	+	0	0	2	25	1	0	2	25	0	0	0	0	0	1	FALSE	0.1311740
CTCAATTCTAATTCCAAGGANGG	B6	15	36067555	36067578	+	0	0	0	12	1	0	0	10	0	1	0	0	0	0	FALSE	0.5862660
CTCAATTCTACTAAACATCCNGG	129S1	1	78554936	78554959	+	0	0	2	5	1	0	1	5	0	2	0	0	0	0	FALSE	0.4558870
CTCAATTCTCCCTGCTGTAGNGG	B6	1	123572025	123572048	+	0	0	1	7	1	0	0	6	0	2	0	0	0	0	FALSE	0.5873730
CTCAATTCTCCTAATTAGAANGG	B6	1	27014387	27014410	+	0	0	1	15	1	0	1	13	0	0	0	0	1	0	FALSE	0.4113890
CTCAATTCTGAAAGACATAANGG	B6	15	32882579	32882602	+	0	0	1	20	1	0	1	20	0	0	0	0	1	0	FALSE	0.4173770
CTCAATTCTGAATATCTATANGG	129S1	6	20085847	20085870	+	0	0	4	23	1	0	4	21	0	0	0	0	0	1	FALSE	0.2271410
CTCAATTCTGAGGGTGGGAGNGG	B6	9	54753728	54753751	+	0	0	4	26	1	0	4	30	0	1	0	0	0	0	FALSE	0.4535270
CTCAATTCTGCCACCTTCCCNGG	B6	11	98836767	98836790	+	0	0	2	15	1	0	3	14	0	1	0	0	0	0	FALSE	0.2809540
CTCAATTCTTCACCAAGTTANGG	129S1	13	67153113	67153136	+	0	0	12	20	1	0	12	20	0	0	0	0	0	1	FALSE	0.4716490
CTCAATTCTTCGAATTGGAANGG	129S1	8	39423288	39423311	+	0	0	1	9	1	0	1	9	0	0	0	0	0	1	FALSE	0.4974350
CTCAATTCTTGGATGTCTGTNGG	129S1	15	37247749	37247772	+	0	0	3	13	1	0	2	13	0	2	0	0	0	0	FALSE	0.3676200
CTCAATTGAAACTTCTCAACNGG	B6	6	138291413	138291436	+	0	0	1	4	1	0	0	4	0	2	0	0	0	0	FALSE	0.3185460
CTCAATTGAAATTTCTCATCNGG	129S1	6	138291413	138291436	+	0	0	5	16	1	0	4	16	0	2	0	0	0	0	FALSE	0.3124270
CTCAATTGAACCTACTGAAANGG	129S1	1	29844827	29844850	+	0	0	0	3	1	0	0	3	1	1	0	0	0	0	FALSE	0.4104920
CTCAATTGAACTGCACCCACNGG	129S1	1	170621393	170621416	+	0	0	2	10	1	0	1	10	0	3	0	0	0	0	FALSE	0.4782700	Atf6
CTCAATTGACATGTTCCTGTNGG	B6	6	130773382	130773405	+	0	0	2	11	1	0	1	11	0	2	0	0	0	0	TRUE	0.5495060
CTCAATTGACATTTCCCTGTNGG	B6	6	130565404	130565427	+	0	0	2	19	1	0	1	17	0	2	0	0	0	0	TRUE	0.5027110
CTCAATTGAGCCCCAAAGATNGG	129S1	8	40654029	40654052	+	0	0	1	4	1	0	0	3	0	2	0	0	0	0	FALSE	0.4254940
CTCAATTGAGCCCTTCCCTCNGG	129S1	2	172230321	172230344	+	0	0	1	13	1	0	0	14	0	2	0	0	0	0	FALSE	0.3792330
CTCAATTGAGGAAGGTCAAANGG	B6	13	45144069	45144092	+	0	0	45	835	1	0	46	840	0	2	0	0	0	0	FALSE	0.4802890
CTCAATTGAGGGGGGGTAGGNGG	B6	7	117319336	117319359	+	0	0	0	13	1	0	0	12	0	0	0	0	1	0	FALSE	0.3425610
CTCAATTGATAACATTCAAGNGG	129S1	2	178616358	178616381	+	0	0	0	9	1	0	0	9	1	1	0	0	0	0	FALSE	0.5556730
CTCAATTGATCATTTGAGGANGG	B6	8	34314557	34314580	+	0	0	4	13	1	0	3	13	0	2	0	0	0	0	FALSE	0.5761170
CTCAATTGCACATCACCTAGNGG	129S1	5	151294426	151294449	+	0	0	0	5	1	0	0	5	0	1	0	0	0	0	FALSE	0.6728680
CTCAATTGCCCATTCTATTTNGG	129S1	6	129084049	129084072	+	0	0	1	6	1	0	1	7	0	1	0	0	0	0	FALSE	0.1095550
CTCAATTGCTCACTGGAACTNGG	B6	2	43705326	43705349	+	0	0	1	8	1	0	0	9	0	2	0	0	0	0	FALSE	0.3864540
CTCAATTGGAAAAGTCTGATNGG	129S1	9	111813792	111813815	+	0	0	2	6	1	0	1	6	0	2	0	0	0	0	FALSE	0.4055720
CTCAATTGGAACTATCCTGANGG	129S1	7	104572622	104572645	+	0	0	1	5	1	0	0	5	0	2	0	0	0	0	FALSE	0.5907880	Olfr668
CTCAATTGGAATGATTGTATNGG	129S1	12	52053886	52053909	+	0	0	1	4	1	0	0	5	0	2	0	0	0	0	FALSE	0.6411010
CTCAATTGGAGGGAAAAAAANGG	B6	8	128036452	128036475	+	0	0	3	32	1	0	3	31	0	0	0	0	0	1	FALSE	0.3280440
CTCAATTGGAGGTTACCATGNGG	B6	8	19457002	19457025	+	0	0	2	37	1	0	1	37	0	2	0	0	0	0	FALSE	0.6860920
CTCAATTGGCTGATAGCCAANGG	129S1	15	57815801	57815824	+	0	0	4	23	1	0	5	22	1	1	0	0	0	0	FALSE	0.5369670
CTCAATTGGGAAGTGGGGGGNGG	B6	8	92138108	92138131	+	0	0	6	50	1	0	7	50	0	0	0	0	0	1	FALSE	0.3800300
CTCAATTGGGACTCAGATATNGG	B6	17	22423920	22423943	+	0	0	0	4	1	0	0	4	0	0	0	0	1	0	FALSE	0.2605110
CTCAATTGGTGCTAAGCCGGNGG	B6	8	19336788	19336811	+	0	0	5	4	1	0	4	4	0	2	0	0	0	0	FALSE	0.5828960
CTCAATTGTAAGTAAGTTCTNGG	129S1	9	106056601	106056624	+	0	0	3	20	1	0	3	20	0	0	0	0	0	1	FALSE	0.4054080
CTCAATTGTCTGGATTGAAANGG	129S1	14	17933362	17933385	+	0	0	2	11	1	0	2	11	0	1	0	0	0	0	FALSE	0.5503260
CTCAATTGTGGTGCTATCTGNGG	B6	13	60592559	60592582	+	0	0	0	11	1	0	0	11	0	0	0	0	1	0	FALSE	0.5448460
CTCAATTGTTCAGGTCACACNGG	129S1	1	18895078	18895101	+	0	0	0	10	1	0	0	8	0	5	0	0	0	0	FALSE	0.6409020
CTCAATTGTTGATCATATCANGG	B6	11	39226326	39226349	+	0	0	0	10	1	0	0	10	0	3	0	0	0	0	FALSE	0.4324470
CTCAATTGTTTAAGAACTGANGG	129S1	5	113248918	113248941	+	0	0	1	10	1	0	0	10	0	2	0	0	0	0	FALSE	0.5048380
CTCAATTGTTTTCACATCTANGG	B6	9	42145509	42145532	+	0	0	3	8	1	0	3	8	1	1	0	0	0	0	FALSE	0.4271410
CTCAATTTAAAAAAAGGGCTNGG	129S1	15	97693786	97693809	+	0	0	2	29	1	0	2	30	0	2	0	0	0	0	FALSE	0.4330830
CTCAATTTAAAAAAATCCTGNGG	129S1	2	174153171	174153194	+	0	0	2	31	1	0	2	30	0	0	0	0	1	0	FALSE	0.6567650
CTCAATTTAAAAGGAAGTCANGG	129S1	6	130963970	130963993	+	0	0	2	39	1	0	2	40	1	1	0	0	0	0	TRUE	0.5324940
CTCAATTTAAACACTCCCCTNGG	129S1	9	60509470	60509493	+	0	0	2	5	1	0	1	5	0	3	0	0	0	0	FALSE	0.4718800
CTCAATTTAAGAAAAAATGGNGG	129S1	12	53167332	53167355	+	0	0	4	36	1	0	4	36	0	0	0	0	0	1	FALSE	0.6196460
CTCAATTTACCTAAGACCAANGG	B6	16	56568492	56568515	+	0	0	1	8	1	0	1	8	0	2	0	0	0	0	FALSE	0.6077810
CTCAATTTACCTGCTTGAGCNGG	129S1	3	74734777	74734800	+	0	0	0	5	1	0	0	5	1	2	0	0	0	0	FALSE	0.4307170
CTCAATTTAGCAGTTTGGTTNGG	129S1	13	67523814	67523837	+	0	0	1	13	1	0	1	12	0	1	0	0	0	0	FALSE	0.4066450	Gm28041
CTCAATTTAGTTTGTCCTCCNGG	B6	6	79396408	79396431	+	0	0	1	7	1	0	1	7	0	2	0	0	0	0	FALSE	0.3309550
CTCAATTTATAAGTATAAATNGG	129S1	17	54468739	54468762	+	0	0	3	24	1	0	3	23	0	0	0	0	0	1	FALSE	0.1189950
CTCAATTTATATATTGTTTANGG	B6	15	32364235	32364258	+	0	0	1	35	1	0	1	35	0	1	0	0	0	1	FALSE	0.0727235
CTCAATTTATCTGGTAGGTTNGG	B6	8	15586473	15586496	+	0	0	0	5	1	0	0	6	0	2	0	0	0	0	FALSE	0.2499230
CTCAATTTCAAATTCTATTTNGG	129S1	13	81883240	81883263	+	0	0	1	17	1	0	0	19	0	2	0	0	0	0	FALSE	0.2759050
CTCAATTTCAGCATCAATAANGG	129S1	1	118354516	118354539	+	0	0	0	16	1	0	0	17	1	2	0	0	0	0	FALSE	0.3496090
CTCAATTTCAGTGCTATCTGNGG	129S1	9	105781366	105781389	+	0	0	2	12	1	0	1	12	0	2	0	0	0	0	FALSE	0.5736760
CTCAATTTCATTCCTAAATANGG	B6	6	105429352	105429375	+	0	0	1	11	1	0	0	12	0	2	0	0	0	0	FALSE	0.1589140
CTCAATTTCCAGCAACCATTNGG	B6	4	71700319	71700342	+	0	0	126	2280	1	0	121	2297	0	2	0	0	0	0	FALSE	0.4412900
CTCAATTTCCATTCTTCCCANGG	B6	3	32096545	32096568	+	0	0	1	20	1	0	1	18	0	0	0	0	0	1	FALSE	0.3829810
CTCAATTTCCTCACTTCATGNGG	129S1	2	145450621	145450644	+	0	0	1	11	1	0	1	11	0	1	0	0	0	1	FALSE	0.5342580
CTCAATTTCCTCCCCTGCCANGG	B6	9	65610009	65610032	+	0	0	1	27	1	0	0	26	0	2	0	0	0	0	FALSE	0.3328920	Zfp609
CTCAATTTCGGAGCTATCTGNGG	B6	9	105781366	105781389	+	0	0	1	3	1	0	0	4	0	2	0	0	0	0	FALSE	0.5539540
CTCAATTTCTCAACAGTGTGNGG	B6	8	89382969	89382992	+	0	0	2	17	1	0	1	17	0	0	0	0	1	0	FALSE	0.5459310
CTCAATTTCTGTGGAATAGTNGG	B6	18	57752320	57752343	+	0	0	1	13	1	0	1	13	0	1	0	0	0	1	FALSE	0.3097010
CTCAATTTGAAGCTCTTTGCNGG	B6	4	142732002	142732025	+	0	0	1	8	1	0	1	8	0	1	0	0	0	0	FALSE	0.2249540
CTCAATTTGACAACCAAAATNGG	129S1	2	47073640	47073663	+	0	0	2	17	1	0	2	17	0	1	0	0	0	0	FALSE	0.2695400
CTCAATTTGATGCTTAAGGANGG	B6	11	37596036	37596059	+	0	0	1	6	1	0	1	7	1	1	0	0	0	0	FALSE	0.5109560
CTCAATTTGCTCTTTCTCCANGG	129S1	1	121326902	121326925	+	0	0	3	12	1	0	3	12	1	1	0	0	0	0	FALSE	0.4733900
CTCAATTTGGTACACATATTNGG	B6	12	32994528	32994551	+	0	0	1	12	1	0	1	11	0	0	0	0	0	1	FALSE	0.0849667
CTCAATTTGTTAGAAGGGAANGG	B6	1	145022739	145022762	+	0	0	1	13	1	0	1	12	0	0	0	0	1	0	FALSE	0.4958460
CTCAATTTTAAGGCAAAAATNGG	129S1	15	17023268	17023291	+	0	0	2	26	1	0	1	26	0	3	0	0	0	0	FALSE	0.1488010
CTCAATTTTAATCCATGGAANGG	129S1	9	50524026	50524049	+	0	0	1	11	1	0	1	11	0	1	0	0	0	0	FALSE	0.5048530
CTCAATTTTACAAATGACGCNGG	129S1	15	43930050	43930073	+	0	0	1	8	1	0	0	8	0	2	0	0	0	0	FALSE	0.4854880
CTCAATTTTATTTAAGATCCNGG	B6	2	144668290	144668313	+	0	0	3	31	1	0	4	30	1	1	0	0	0	0	FALSE	0.3377290
CTCAATTTTCACCCCTCCAGNGG	B6	7	52870696	52870719	+	0	0	1	11	1	0	1	13	0	2	0	0	1	0	FALSE	0.5761240
CTCAATTTTCAGACCCACCANGG	B6	1	90833223	90833246	+	0	0	2	16	1	0	1	15	0	2	0	0	0	0	FALSE	0.5004820
CTCAATTTTCCAGAGCTATTNGG	129S1	4	133944790	133944813	+	0	0	3	10	1	0	2	11	1	1	0	0	0	0	FALSE	0.2742860
CTCAATTTTCCCCGCTGTAGNGG	129S1	1	123572025	123572048	+	0	0	1	7	1	0	0	7	0	2	0	0	0	0	FALSE	0.5584480
CTCAATTTTCTAATCCAAGCNGG	129S1	2	119469052	119469075	+	0	0	0	2	1	0	0	3	0	0	0	0	1	0	FALSE	0.4849420
CTCAATTTTCTCTCAAATATNGG	B6	9	38355551	38355574	+	0	0	1	25	1	0	1	26	0	1	0	0	1	0	FALSE	0.1842930
CTCAATTTTCTGCATGTCTANGG	129S1	14	109475575	109475598	+	0	0	2	19	1	0	2	19	1	3	0	0	0	0	FALSE	0.1962550
CTCAATTTTCTTTTGGGGACNGG	129S1	17	75376791	75376814	+	0	0	9	56	1	0	7	56	0	2	0	0	0	0	FALSE	0.3092650
CTCAATTTTGTAGAGGACAGNGG	B6	12	116492980	116493003	+	0	0	0	16	1	0	0	17	0	0	0	0	0	1	FALSE	0.5521520
CTCAATTTTTAAAAATTGAANGG	129S1	10	25588643	25588666	+	0	0	10	75	1	0	10	72	0	1	0	0	0	1	FALSE	0.4460470
CTCAATTTTTAAGAAATGGGNGG	B6	12	116829073	116829096	+	0	0	42	40	1	0	42	39	0	0	0	0	1	0	FALSE	0.5550730
CTCAATTTTTACCAAGAAAANGG	129S1	14	5935551	5935574	+	0	0	1	24	1	0	1	23	0	0	0	0	1	0	FALSE	0.3965630
CTCAATTTTTCACAGAATTTNGG	B6	4	95431729	95431752	+	0	0	2	30	1	0	3	33	1	1	0	0	0	0	FALSE	0.2936460
CTCAATTTTTTACTAAAACCNGG	129S1	5	108738843	108738866	+	0	0	2	10	1	0	1	10	0	0	0	0	1	0	FALSE	0.4815810
CTCAATTTTTTGTCCCAGTGNGG	B6	9	87322889	87322912	+	0	0	0	8	1	0	0	8	0	0	0	0	1	0	FALSE	0.5601780
CTCAATTTTTTTCAATGGTTNGG	129S1	2	121957737	121957760	+	0	0	1	14	1	0	1	14	0	0	0	0	0	1	FALSE	0.2115350
CTCAATTTTTTTCTAAGTTTNGG	B6	13	102986146	102986169	+	0	0	2	40	1	0	2	40	0	0	0	0	1	0	FALSE	0.3126220
CTCAATTTTTTTCTTTCTGANGG	B6	18	9408378	9408401	+	0	0	5	58	1	0	4	53	0	0	0	0	1	0	FALSE	0.3983960
CTCAATTTTTTTTAAGCCTCNGG	129S1	9	85796730	85796753	+	0	0	2	17	1	0	3	18	0	0	0	0	0	1	FALSE	0.2605510
CTCAATTTTTTTTTGCCTCANGG	B6	1	20696692	20696715	+	0	0	5	47	1	0	6	44	0	0	0	0	0	1	FALSE	0.3609650
CTCACAAAAAAAGAATACACNGG	B6	7	10046598	10046621	+	0	0	4	30	1	0	4	30	0	0	0	0	0	1	FALSE	0.6562760
CTCACAAAAAAAGACTGACTNGG	129S1	17	46702660	46702683	+	0	0	2	22	1	0	1	23	0	1	0	0	0	0	FALSE	0.5987850
CTCACAAAAAAAGTCCTGCANGG	B6	16	93431355	93431378	+	0	0	1	15	1	0	1	16	0	0	0	0	0	1	FALSE	0.6402330
CTCACAAAAAAATCCTAGCANGG	129S1	5	88321044	88321067	+	0	0	0	23	1	0	0	23	0	1	0	0	0	0	FALSE	0.6176060
CTCACAAAAAAGAAAAACAANGG	129S1	7	95355612	95355635	+	0	0	15	363	1	0	18	371	0	0	0	0	1	0	FALSE	0.6247830
CTCACAAAAACAAGCATCTTNGG	B6	1	48928758	48928781	+	0	0	1	18	1	0	1	15	0	0	0	0	0	1	FALSE	0.2721960
CTCACAAAAACAGCTCCATCNGG	129S1	7	31247231	31247254	+	0	0	3	40	1	0	3	42	1	1	0	0	0	0	FALSE	0.3540180
CTCACAAAAATAAGGCTTGANGG	B6	15	42956320	42956343	+	0	0	0	17	1	0	0	17	0	2	0	0	0	0	FALSE	0.4912330
CTCACAAAAATACTGGCACCNGG	B6	3	149170091	149170114	+	0	0	0	14	1	0	0	13	0	3	0	0	0	0	FALSE	0.6066680
CTCACAAAAATAGCTTTCTTNGG	B6	4	77813696	77813719	+	0	0	3	20	1	0	2	20	0	2	0	0	0	0	FALSE	0.2504520
CTCACAAAAATGGGCCTCATNGG	B6	2	43122908	43122931	+	0	0	0	7	1	0	0	7	0	1	0	0	0	1	FALSE	0.5223930
CTCACAAAACAGTCTTAAATNGG	129S1	17	81608676	81608699	+	0	0	3	11	1	0	2	12	0	2	0	0	0	0	FALSE	0.3442110
CTCACAAAACCCCCAACAAANGG	B6	17	12490794	12490817	+	0	0	1	39	1	0	0	40	0	2	0	0	0	0	FALSE	0.5528050	Map3k4
CTCACAAAAGAAGCTTTATCNGG	B6	3	87277366	87277389	+	0	0	9	31	1	0	8	32	0	2	0	0	0	0	FALSE	0.2488350
CTCACAAAAGCACCTGAGGGNGG	129S1	17	69142764	69142787	+	0	0	2	26	1	0	2	26	0	1	0	0	0	0	FALSE	0.6785080
CTCACAAAAGGTTGTTACAGNGG	129S1	1	175391786	175391809	+	0	0	1	5	1	0	1	5	0	0	0	0	0	1	FALSE	0.6473100
CTCACAAAATAAAGAAGCCANGG	129S1	16	31237462	31237485	+	0	0	0	31	1	0	0	32	1	1	0	0	0	0	FALSE	0.5924690
CTCACAAAATAAATGTAGTGNGG	129S1	8	4531166	4531189	+	0	0	2	29	1	0	1	28	0	1	0	0	0	1	FALSE	0.6483240
CTCACAAAATAGGGAATGAANGG	B6	10	94104902	94104925	+	0	0	1	21	1	0	1	20	0	1	0	0	0	0	FALSE	0.5121060
CTCACAAAATCCCTCAGATANGG	129S1	1	77678557	77678580	+	0	0	1	13	1	0	2	12	0	0	0	0	1	0	FALSE	0.2913130
CTCACAAAATGATGAGATGCNGG	B6	15	87142688	87142711	+	0	0	1	7	1	0	0	7	0	2	0	0	0	0	FALSE	0.5340490
CTCACAAACAAGAGGGGCTGNGG	129S1	14	64211205	64211228	+	0	0	2	28	1	0	3	26	0	0	0	0	0	1	FALSE	0.5543990
CTCACAAACACATTGGAAAANGG	B6	10	19559027	19559050	+	0	0	1	37	1	0	2	33	0	0	0	0	1	0	FALSE	0.2952670
CTCACAAACAGAGAAAGGTCNGG	B6	12	104279992	104280015	+	0	0	2	28	1	0	1	27	0	2	0	0	0	0	FALSE	0.5609620
CTCACAAACAGAGGGAGGTCNGG	129S1	12	104279992	104280015	+	0	0	1	16	1	0	0	16	0	2	0	0	0	0	FALSE	0.4382620
CTCACAAACAGCAGGTCTATNGG	129S1	8	92272899	92272922	+	0	0	1	14	1	0	1	14	1	1	0	0	0	0	FALSE	0.4059270
CTCACAAACAGCGTCCACATNGG	B6	11	68820214	68820237	+	0	0	2	4	1	0	1	4	0	2	0	0	0	0	FALSE	0.7064480
CTCACAAACAGCGTGTACATNGG	129S1	11	68820214	68820237	+	0	0	1	3	1	0	0	3	0	2	0	0	0	0	FALSE	0.6729420
CTCACAAACATCCCCTAGATNGG	129S1	14	71834693	71834716	+	0	0	1	7	1	0	0	7	0	2	0	0	0	0	FALSE	0.5511770
CTCACAAACATGATTAGCCANGG	B6	17	38613040	38613063	+	0	0	0	11	1	0	0	10	0	3	0	0	0	0	TRUE	0.6127110
CTCACAAACATTTAGAATTANGG	129S1	X	130293442	130293465	+	0	0	0	24	1	0	0	26	0	1	0	0	0	0	FALSE	0.3201490
CTCACAAACCTAAACAAGGANGG	B6	1	90987721	90987744	+	0	0	0	18	1	0	0	19	1	1	0	0	0	0	FALSE	0.6045420
CTCACAAACCTTCAGCCTCCNGG	B6	15	31972499	31972522	+	0	0	2	20	1	0	1	20	0	2	0	0	0	0	FALSE	0.4957210
CTCACAAACTCAGAAAAACGNGG	B6	8	52135173	52135196	+	0	0	1	7	1	0	1	6	0	2	0	0	0	1	FALSE	0.6634030
CTCACAAACTCCAGTAACTGNGG	B6	1	12988978	12989001	+	0	0	5	38	1	0	4	37	0	2	0	0	0	0	FALSE	0.6857910
CTCACAAACTGATTGGCAGANGG	B6	6	125914753	125914776	+	0	0	0	20	1	0	0	20	0	1	0	0	1	0	FALSE	0.5898510
CTCACAAACTGGCAGGGTTANGG	129S1	11	8830109	8830132	+	0	0	1	10	1	0	1	11	0	2	0	0	0	0	FALSE	0.3476270
CTCACAAAGAAATCATGTCTNGG	B6	2	50853318	50853341	+	0	0	4	55	1	0	4	57	1	1	0	0	0	0	FALSE	0.5293950
CTCACAAAGAACTTAGTGATNGG	129S1	8	41051665	41051688	+	0	0	1	14	1	0	1	14	1	1	0	0	0	0	FALSE	0.5997450
CTCACAAAGAATTCCAAAAANGG	B6	10	68234853	68234876	+	0	0	3	25	1	0	3	23	0	0	0	0	0	1	FALSE	0.3178300
CTCACAAAGACATGAGTTTCNGG	B6	11	41959277	41959300	+	0	0	2	19	1	0	1	19	0	1	0	0	1	0	FALSE	0.2032390
CTCACAAAGAGTGACAGCCTNGG	129S1	1	155799996	155800019	+	0	0	5	32	1	0	5	32	0	1	0	0	0	0	FALSE	0.5874650
CTCACAAAGATAAAGCGAAGNGG	B6	5	23607614	23607637	+	0	0	0	12	1	0	0	13	0	1	0	0	0	0	FALSE	0.7193540
CTCACAAAGATACAGGAAGANGG	129S1	11	47029158	47029181	+	0	0	4	37	1	0	6	38	0	1	0	0	0	0	FALSE	0.5556550
CTCACAAAGATTAGGAGAGGNGG	B6	9	106911943	106911966	+	0	0	2	27	1	0	3	27	0	0	0	0	0	1	FALSE	0.6340930
CTCACAAAGCCTTCTGGTGCNGG	129S1	16	49428108	49428131	+	0	0	2	22	1	0	1	24	0	2	0	0	0	0	FALSE	0.3438870
CTCACAAAGCGGATCACTGGNGG	B6	4	91438217	91438240	+	0	0	0	2	1	0	0	1	0	4	0	0	0	0	FALSE	0.6143710
CTCACAAAGCTCAGTCTGGTNGG	129S1	4	129462245	129462268	+	0	0	1	14	1	0	1	13	0	1	0	0	0	0	FALSE	0.5337870
CTCACAAAGCTTCTATTCTGNGG	129S1	11	46697362	46697385	+	0	0	0	15	1	0	0	15	0	0	0	0	0	1	FALSE	0.5739610
CTCACAAAGCTTTCCGGGGGNGG	129S1	7	16731848	16731871	+	0	0	0	9	1	0	0	8	0	2	0	0	0	0	FALSE	0.2978300
CTCACAAAGGAAAAAAGGAGNGG	129S1	6	19177098	19177121	+	0	0	8	122	1	0	7	127	0	2	0	0	0	0	FALSE	0.6170190
CTCACAAAGGCAGCCACTTGNGG	129S1	4	151415705	151415728	+	0	0	0	10	1	0	0	10	0	2	0	0	0	1	FALSE	0.6030210
CTCACAAAGGCAGTCGAACCNGG	B6	8	103395489	103395512	+	0	0	0	10	1	0	0	11	0	1	0	0	0	0	FALSE	0.3996340
CTCACAAAGGCCCCTGCACCNGG	B6	2	166626789	166626812	+	0	0	2	15	1	0	2	12	0	3	0	0	0	0	FALSE	0.4061620
CTCACAAAGGGGATGAGGGGNGG	B6	19	47871230	47871253	+	0	0	0	37	1	0	0	36	0	0	0	0	0	1	FALSE	0.6060010
CTCACAAAGGTTCAGGATACNGG	B6	12	77075610	77075633	+	0	0	0	7	1	0	0	7	0	1	0	0	0	1	FALSE	0.3841520
CTCACAAAGTCCCCTGCAGTNGG	129S1	2	166626789	166626812	+	0	0	1	17	1	0	1	16	0	3	0	0	0	0	FALSE	0.6301080
CTCACAAAGTCCTAGCTGCANGG	129S1	10	92920879	92920902	+	0	0	0	13	1	0	0	12	1	4	0	0	0	0	FALSE	0.5601360
CTCACAAAGTTACCGGAAGANGG	129S1	1	174479475	174479498	+	0	0	1	4	1	0	1	4	0	2	0	0	0	0	FALSE	0.5523960
CTCACAAAGTTGCTCAGGAANGG	129S1	6	111031460	111031483	+	0	0	0	21	1	0	0	21	0	0	0	0	0	0	FALSE	0.5500430
CTCACAAATAATCCCCAGATNGG	129S1	10	7043510	7043533	+	0	0	1	7	1	0	1	7	0	0	0	0	0	1	FALSE	0.5918690
CTCACAAATATCCCCTTGATNGG	B6	14	71834693	71834716	+	0	0	1	3	1	0	0	3	0	2	0	0	0	0	FALSE	0.5916680
CTCACAAATATGGAACACCGNGG	129S1	1	168299117	168299140	+	0	0	1	4	1	0	0	3	0	2	0	0	0	0	FALSE	0.8191400
CTCACAAATCAAAACGGTATNGG	129S1	4	30945441	30945464	+	0	0	1	13	1	0	0	14	0	2	0	0	0	0	FALSE	0.4552040
CTCACAAATCCATTCCCCTANGG	129S1	10	93623272	93623295	+	0	0	0	8	1	0	0	10	1	3	0	0	0	0	FALSE	0.6322860
CTCACAAATCTGGAGTTCAANGG	B6	2	145545036	145545059	+	0	0	0	19	1	0	0	19	0	0	0	0	1	0	FALSE	0.5412150
CTCACAAATGAGAAATGGCGNGG	129S1	6	17934504	17934527	+	0	0	1	11	1	0	1	10	0	1	0	0	0	0	FALSE	0.6456830
CTCACAAATGCCTTTGAAAANGG	B6	9	83102823	83102846	+	0	0	4	39	1	0	1	41	0	2	0	0	0	0	FALSE	0.2417130
CTCACAAATGCTAGAGCATTNGG	129S1	18	81429925	81429948	+	0	0	2	12	1	0	1	13	0	3	0	0	1	0	FALSE	0.3664920
CTCACAAATGGGACTCAGACNGG	129S1	15	73491825	73491848	+	0	0	0	12	1	0	0	13	0	3	0	0	0	0	FALSE	0.4507950
CTCACAAATGGGAGTCACCGNGG	129S1	5	112232345	112232368	+	0	0	1	5	1	0	1	5	1	2	0	0	0	0	FALSE	0.6901760
CTCACAAATGTCCCGCAGGGNGG	129S1	6	145028930	145028953	+	0	0	0	2	1	0	0	2	1	1	0	0	0	0	FALSE	0.6508030
CTCACAAATGTCTACACACANGG	129S1	14	106619150	106619173	+	0	0	2	25	1	0	1	24	0	2	0	0	0	0	FALSE	0.5427530
CTCACAAATGTCTTAGAAAANGG	129S1	9	83102823	83102846	+	0	0	2	16	1	0	1	17	0	2	0	0	0	0	FALSE	0.2596740
CTCACAAATGTGTTCTAATGNGG	129S1	3	39729274	39729297	+	0	0	2	16	1	0	1	15	0	2	0	0	0	0	FALSE	0.4712730
CTCACAAATGTTGGTTTTTTNGG	129S1	17	40788606	40788629	+	0	0	1	26	1	0	1	25	1	1	0	0	0	0	FALSE	0.0501154
CTCACAACAAAGTTTCGGGGNGG	B6	4	132759756	132759779	+	0	0	0	1	1	0	0	1	0	0	0	0	0	1	FALSE	0.6750100
CTCACAACAAATGCTATGGTNGG	129S1	9	32855415	32855438	+	0	0	1	9	1	0	0	9	0	2	0	1	0	1	FALSE	0.6207300
CTCACAACAAATGTTAGGGTNGG	B6	9	32855415	32855438	+	0	0	2	8	1	0	1	9	0	2	0	1	0	1	FALSE	0.6425250
CTCACAACAAGCCATGGCGGNGG	129S1	3	68243244	68243267	+	0	0	0	4	1	0	0	4	0	1	0	0	0	0	FALSE	0.5154610
CTCACAACAATGCAGCCACANGG	B6	18	12022798	12022821	+	0	0	0	17	1	0	0	16	0	1	0	0	0	0	FALSE	0.6412960
CTCACAACACCCCACCACCCNGG	B6	3	38536124	38536147	+	0	0	0	22	1	0	0	22	0	1	0	0	0	0	FALSE	0.6179010
CTCACAACAGACATGGAGGTNGG	B6	13	112831873	112831896	+	0	0	3	15	1	0	2	15	0	2	0	0	0	1	FALSE	0.6566840	Slc38a9
CTCACAACAGACCCTGAAAGNGG	129S1	12	88225725	88225748	+	0	0	5	38	1	0	6	38	0	3	0	0	0	0	TRUE	0.5284780
CTCACAACAGCCCTTCCTAGNGG	129S1	17	29251838	29251861	+	0	0	1	5	1	0	0	6	0	2	0	0	0	0	FALSE	0.7221770	Srsf3
CTCACAACAGCTAACCTCCANGG	B6	3	38207183	38207206	+	0	0	2	9	1	0	4	8	1	1	0	0	0	0	FALSE	0.6511920
CTCACAACAGCTGCTGATATNGG	B6	12	116662986	116663009	+	0	0	1	14	1	0	0	14	0	2	0	0	0	0	FALSE	0.4246070
CTCACAACAGTGATGGGGAGNGG	129S1	18	43163663	43163686	+	0	0	0	28	1	0	0	27	0	1	0	0	0	0	FALSE	0.5128860
CTCACAACATCTTAGCAATANGG	129S1	8	68229158	68229181	+	0	0	2	17	1	0	2	17	0	0	0	0	1	0	FALSE	0.3631130
CTCACAACATGTGAATCTAANGG	129S1	14	69727831	69727854	+	0	0	2	5	1	0	2	6	0	0	0	0	1	0	FALSE	0.5477260
CTCACAACCAAGGAACAACANGG	129S1	9	36791573	36791596	+	0	0	2	16	1	0	1	16	0	2	0	0	0	0	FALSE	0.5778760
CTCACAACCACATACACCTTNGG	129S1	13	4857674	4857697	+	0	0	2	19	1	0	2	18	0	1	0	0	0	0	FALSE	0.4878640
CTCACAACCACTCGTAATTCNGG	B6	2	120522106	120522129	+	0	0	10	104	1	0	8	108	0	2	0	0	0	0	FALSE	0.3176770
CTCACAACCATCAGTAGTAANGG	B6	4	124176527	124176550	+	0	0	9	37	1	0	8	40	0	0	0	0	0	1	FALSE	0.4318140
CTCACAACCATCTGTTGAAGNGG	B6	4	141508381	141508404	+	0	0	4	54	1	0	4	55	1	1	0	0	0	0	FALSE	0.5561720
CTCACAACCATGCCCTATGGNGG	129S1	7	79347017	79347040	+	0	0	0	13	1	0	0	12	1	1	0	0	0	0	FALSE	0.5009500	Ticrr
CTCACAACCCTCCCTCGAGGNGG	129S1	8	40273116	40273139	+	0	0	1	5	1	0	0	5	0	2	0	1	0	1	FALSE	0.6365520
CTCACAACCCTTCCTTGAGGNGG	B6	8	40273116	40273139	+	0	0	2	9	1	0	1	7	0	2	0	1	0	1	FALSE	0.6229640
CTCACAACCTTCGAGACCCCNGG	B6	4	128633949	128633972	+	0	0	0	4	1	0	0	4	0	2	0	0	0	0	FALSE	0.5822220
CTCACAACGATCTGTAGATANGG	B6	9	105743419	105743442	+	0	0	5	28	1	0	4	28	0	2	0	0	0	0	FALSE	0.4940570
CTCACAACGGGGTGGGGTGGNGG	B6	6	125875886	125875909	+	0	0	6	74	1	0	7	79	0	2	0	0	0	0	FALSE	0.2481740
CTCACAACGGTGCTGATACCNGG	B6	13	5028026	5028049	+	0	0	0	5	1	0	0	4	0	4	0	0	0	0	FALSE	0.3758770
CTCACAACGTTTTGTTGCTGNGG	B6	14	54558982	54559005	+	0	0	1	10	1	0	0	9	0	2	0	0	0	0	FALSE	0.4335000
CTCACAACTAAAAAAAGAACNGG	B6	8	35737983	35738006	+	0	0	13	270	1	0	14	267	0	0	0	0	0	1	FALSE	0.4508440
CTCACAACTAAGGTGAGCTGNGG	B6	1	88246056	88246079	+	0	0	2	10	1	0	1	11	0	2	0	0	0	0	TRUE	0.6978470
CTCACAACTAGAGAAACTCANGG	B6	7	36649733	36649756	+	0	0	0	15	1	0	0	16	1	1	0	0	0	0	FALSE	0.7367170
CTCACAACTATCAGTACTTTNGG	129S1	6	145334835	145334858	+	0	0	2	25	1	0	2	23	0	1	0	0	0	0	FALSE	0.4673750
CTCACAACTATCTTTAATATNGG	129S1	2	127348952	127348975	+	0	0	4	55	1	0	4	54	0	1	0	0	0	0	FALSE	0.2769050
CTCACAACTATTCCTGACTCNGG	129S1	6	107873403	107873426	+	0	0	7	38	1	0	7	36	1	1	0	0	0	0	FALSE	0.5723990
CTCACAACTCCACCCTGAAGNGG	129S1	7	117540227	117540250	+	0	0	1	12	1	0	1	12	0	1	0	0	0	0	FALSE	0.5777940
CTCACAACTCCCTGGAACAGNGG	B6	14	76902725	76902748	+	0	0	1	29	1	0	1	29	1	1	0	0	0	0	FALSE	0.5849890
CTCACAACTGAAATATCAAANGG	B6	1	137376356	137376379	+	0	0	2	29	1	0	2	30	0	1	0	0	0	0	FALSE	0.4424170
CTCACAACTGAGGTGAACTGNGG	129S1	1	88246056	88246079	+	0	0	3	14	1	0	2	11	0	2	0	0	0	0	TRUE	0.7094390
CTCACAACTGCCAATCAAACNGG	129S1	11	17865064	17865087	+	0	0	1	17	1	0	1	17	0	0	0	0	0	1	FALSE	0.4477590
CTCACAACTGCCTGAATGCCNGG	129S1	7	89199245	89199268	+	0	0	4	22	1	0	4	21	0	1	0	0	0	0	FALSE	0.4104990
CTCACAACTGCTGGAGACTGNGG	129S1	17	29424790	29424813	+	0	0	2	23	1	0	2	23	0	0	0	0	0	1	FALSE	0.6265650
CTCACAACTGCTGGGCTTCANGG	129S1	18	11723626	11723649	+	0	0	22	962	1	0	22	956	0	2	0	0	0	0	FALSE	0.4014250
CTCACAAGAAAAAGCAGGGANGG	B6	5	23885824	23885847	+	0	0	0	55	1	0	1	55	0	3	0	0	0	0	FALSE	0.5336930
CTCACAAGACAAGCCATATCNGG	B6	1	18443338	18443361	+	0	0	10	35	1	0	9	36	1	1	0	0	0	0	FALSE	0.2197260
CTCACAAGACAGGGGAGAAANGG	B6	11	104275200	104275223	+	0	0	2	41	1	0	1	40	0	2	0	0	0	0	FALSE	0.3976000
CTCACAAGACATGACCTCACNGG	B6	12	51736104	51736127	+	0	0	1	15	1	0	0	13	0	2	0	0	0	0	FALSE	0.5785750
CTCACAAGACATGTTTCTTTNGG	B6	1	170346224	170346247	+	0	0	1	20	1	0	1	20	0	5	0	0	0	0	FALSE	0.2234520
CTCACAAGACTATACGGATANGG	B6	2	50223110	50223133	+	0	0	0	1	1	0	0	1	0	1	0	0	0	0	FALSE	0.4914330
CTCACAAGACTGGCTCAGCTNGG	B6	14	16337236	16337259	+	0	0	2	10	1	0	2	11	0	1	0	0	0	0	FALSE	0.4328310
CTCACAAGAGACACGGAGGTNGG	129S1	13	112831873	112831896	+	0	0	1	14	1	0	0	13	0	2	0	0	0	1	FALSE	0.6124290	Slc38a9
CTCACAAGAGAGAAGAAAATNGG	B6	5	86646241	86646264	+	0	0	2	54	1	0	2	53	0	0	0	0	0	1	FALSE	0.4705110
CTCACAAGATACCCAGAGAANGG	B6	17	49939615	49939638	+	0	0	1	29	1	0	1	29	0	1	0	0	0	0	FALSE	0.6332140
CTCACAAGATGACCTCACGCNGG	B6	1	169165433	169165456	+	0	0	1	3	1	0	0	2	0	2	0	0	0	0	FALSE	0.7254890
CTCACAAGATTGCTGGCACCNGG	129S1	3	149170091	149170114	+	0	0	0	17	1	0	0	16	0	3	0	0	0	0	FALSE	0.4841340
CTCACAAGCAACCAACCATGNGG	B6	17	57839793	57839816	+	0	0	2	17	1	0	2	13	0	1	0	0	0	1	FALSE	0.7320890
CTCACAAGCACAGAAATGATNGG	B6	14	117097276	117097299	+	0	0	2	22	1	0	2	22	0	4	0	0	0	0	FALSE	0.5951810
CTCACAAGCACTGGAGTAAANGG	129S1	2	179118228	179118251	+	0	0	1	71	1	0	1	70	0	1	0	0	0	0	FALSE	0.4218790
CTCACAAGCCAATAAAGCAANGG	B6	1	67206048	67206071	+	0	0	2	17	1	0	2	18	1	1	0	0	0	0	FALSE	0.6081410
CTCACAAGCCAGCCGGATCCNGG	129S1	1	192444797	192444820	+	0	0	2	15	1	0	2	13	0	0	0	0	1	0	FALSE	0.4754290
CTCACAAGCCTCTCCCTCTCNGG	B6	15	93779692	93779715	+	0	0	5	26	1	0	5	25	1	1	0	0	0	0	FALSE	0.3801860
CTCACAAGCGCCGAGATGGTNGG	129S1	2	102020060	102020083	+	0	0	0	4	1	0	0	5	0	2	0	0	0	0	FALSE	0.5933770
CTCACAAGCGGTGGAGAGGTNGG	129S1	10	94105824	94105847	+	0	0	0	10	1	0	0	11	0	0	0	0	0	1	FALSE	0.5741390
CTCACAAGCTATGGATGAAGNGG	129S1	15	40406461	40406484	+	0	0	1	13	1	0	0	12	0	2	0	0	0	0	FALSE	0.5772890
CTCACAAGCTCACACCTTTANGG	B6	13	14810354	14810377	+	0	0	2	24	1	0	1	22	0	2	0	0	0	0	FALSE	0.3549930
CTCACAAGCTCACACGGTTANGG	129S1	13	14810354	14810377	+	0	0	2	0	1	0	1	0	0	2	0	0	0	0	FALSE	0.5176580
CTCACAAGCTCCTGCACTCTNGG	B6	3	147012549	147012572	+	0	0	1	19	1	0	1	18	0	1	0	0	0	0	FALSE	0.4573600
CTCACAAGCTGAGAGCTCTTNGG	129S1	15	99803805	99803828	+	0	0	1	19	1	0	0	19	0	0	0	0	1	0	FALSE	0.4943150
CTCACAAGCTTACGGACCTTNGG	129S1	14	47414516	47414539	+	0	0	1	7	1	0	0	7	0	2	0	0	0	0	FALSE	0.3846620
CTCACAAGCTTTTGGACCTTNGG	B6	14	47414516	47414539	+	0	0	2	10	1	0	1	11	0	2	0	0	0	0	FALSE	0.2839270
CTCACAAGGACAAAGCAGACNGG	129S1	15	87726932	87726955	+	0	0	1	23	1	0	1	23	1	1	0	0	0	0	FALSE	0.5095020
CTCACAAGGACAATCTCAGANGG	129S1	1	172342042	172342065	+	0	0	1	17	1	0	0	17	0	0	0	0	1	0	FALSE	0.6497330
CTCACAAGGAGAGATGGCACNGG	129S1	9	48636979	48637002	+	0	0	0	24	1	0	0	23	0	0	0	0	0	1	FALSE	0.6909480
CTCACAAGGAGCATACCTACNGG	129S1	3	52718210	52718233	+	0	0	0	9	1	0	0	9	0	0	0	0	1	0	FALSE	0.5823420
CTCACAAGGATCTGTAGATTNGG	129S1	9	105743419	105743442	+	0	0	2	15	1	0	1	14	0	2	0	0	0	0	FALSE	0.4122170
CTCACAAGGATGCCCTGGCANGG	B6	18	82578660	82578683	+	0	0	2	26	1	0	1	26	0	2	0	0	0	0	FALSE	0.5459520
CTCACAAGGATGTTCTGGCANGG	129S1	18	82578660	82578683	+	0	0	1	20	1	0	0	19	0	2	0	0	0	0	FALSE	0.5693340
CTCACAAGGCAGAGACGGGGNGG	129S1	5	136920541	136920564	+	0	0	4	44	1	0	4	46	0	2	0	0	0	0	FALSE	0.6499680
CTCACAAGGCAGGGGAGGGTNGG	129S1	2	129295328	129295351	+	0	0	6	32	1	0	4	34	0	2	0	0	0	0	FALSE	0.5861530
CTCACAAGGCATCCTATTGTNGG	B6	11	8044448	8044471	+	0	0	1	8	1	0	0	9	0	2	0	0	0	0	FALSE	0.4833320
CTCACAAGGCCCGGCAGCAGNGG	129S1	6	146613312	146613335	+	0	0	1	16	1	0	0	16	0	2	0	0	0	0	FALSE	0.5796660
CTCACAAGGCTGGAAACTGANGG	B6	12	98965839	98965862	+	0	0	2	21	1	0	2	19	0	0	0	0	0	1	FALSE	0.6156150
CTCACAAGGGCTTCCCACAANGG	129S1	11	88849192	88849215	+	0	0	1	17	1	0	2	17	0	1	0	0	0	1	FALSE	0.5974000
CTCACAAGGGGTTCCCACTCNGG	129S1	9	48268643	48268666	+	0	0	0	4	1	0	0	6	0	2	0	0	0	0	FALSE	0.5135030
CTCACAAGGTACCTGTTAATNGG	B6	7	103909741	103909764	+	0	0	2	4	1	0	1	5	0	2	0	0	0	0	FALSE	0.1858190
CTCACAAGGTATCTGTTAAANGG	129S1	7	103909741	103909764	+	0	0	1	16	1	0	0	16	0	2	0	0	0	0	FALSE	0.1628410
CTCACAAGGTTGAAGCTGAGNGG	B6	15	71531700	71531723	+	0	0	1	11	1	0	1	11	0	0	0	0	0	1	FALSE	0.6938270
CTCACAAGTAGTTAGAACTCNGG	B6	13	38104034	38104057	+	0	0	0	17	1	0	0	17	0	1	0	0	1	0	FALSE	0.5412000
CTCACAAGTATCCTGGGTGANGG	129S1	7	83045990	83046013	+	0	0	0	17	1	0	0	18	1	1	0	0	0	0	FALSE	0.6124220
CTCACAAGTCACTGTGGCTTNGG	129S1	12	12616093	12616116	+	0	0	2	15	1	0	1	16	0	1	0	0	0	1	FALSE	0.3063190
CTCACAAGTCATACCAAGCANGG	B6	11	88387584	88387607	+	0	0	1	9	1	0	0	11	0	3	0	0	0	0	FALSE	0.6242160
CTCACAAGTGACTATCTTTANGG	129S1	9	41440878	41440901	+	0	0	0	8	1	0	0	8	0	0	0	0	0	1	FALSE	0.3159370
CTCACAAGTGAGTGAAAACGNGG	B6	3	37985443	37985466	+	0	0	0	7	1	0	0	6	0	2	0	0	0	0	FALSE	0.6372420
CTCACAAGTGCATGTAAGCCNGG	B6	7	19903961	19903984	+	0	0	1	20	1	0	1	22	1	1	0	0	0	0	FALSE	0.4859250
CTCACAAGTGCCCCCAACTCNGG	B6	14	71002963	71002986	+	0	0	1	24	1	0	1	23	0	0	0	0	1	0	FALSE	0.5028850
CTCACAAGTTCCTGTTAGAGNGG	B6	14	8081369	8081392	+	0	0	0	13	1	0	0	11	0	1	0	0	0	0	FALSE	0.5695430
CTCACAAGTTGACCTATACGNGG	129S1	7	16967677	16967700	+	0	0	0	0	1	0	0	0	0	0	0	0	0	1	FALSE	0.6357870
CTCACAATAAAAAAGGCAGGNGG	129S1	2	75756099	75756122	+	0	0	0	26	1	0	1	25	0	0	0	0	1	0	FALSE	0.7104300
CTCACAATAAAACCCAGTATNGG	129S1	7	117771434	117771457	+	0	0	2	7	1	0	1	7	0	1	0	0	0	0	FALSE	0.5133220
CTCACAATAAACAGCGTGTTNGG	129S1	14	8247236	8247259	+	0	0	0	8	1	0	0	6	0	3	0	0	0	0	FALSE	0.3858120
CTCACAATAAATAGACCTCCNGG	129S1	2	122361359	122361382	+	0	0	1	5	1	0	1	5	1	1	0	0	0	0	FALSE	0.5050720
CTCACAATAACTCAGAGTCANGG	129S1	9	69354349	69354372	+	0	0	3	16	1	0	3	17	1	1	0	0	0	0	FALSE	0.6127400
CTCACAATAAGCAGTAAACANGG	B6	3	87260022	87260045	+	0	0	1	8	1	0	0	10	1	1	0	0	0	0	FALSE	0.6522240
CTCACAATAAGCCCTTAAATNGG	129S1	7	95453530	95453553	+	0	0	2	6	1	0	1	7	0	2	0	0	0	0	FALSE	0.5371860
CTCACAATAAGGTCTACCCANGG	129S1	12	113830946	113830969	+	0	0	0	6	1	0	0	7	1	1	0	0	0	0	FALSE	0.7175260
CTCACAATAAGTCCAGGACTNGG	129S1	11	72287183	72287206	+	0	0	1	11	1	0	0	12	0	2	0	0	0	0	FALSE	0.5700260
CTCACAATACAGGAAAACTGNGG	129S1	8	8280617	8280640	+	0	0	0	19	1	0	1	17	0	1	0	0	0	1	FALSE	0.7763920
CTCACAATACAGTGAAAGGANGG	129S1	3	104670289	104670312	+	0	0	1	21	1	0	1	19	0	1	0	0	0	0	FALSE	0.5815100
CTCACAATACTTAAGTGCTGNGG	B6	8	89654850	89654873	+	0	0	0	8	1	0	0	9	0	0	0	0	1	0	FALSE	0.6077670
CTCACAATAGAAGGCAAATTNGG	B6	1	13825199	13825222	+	0	0	4	21	1	0	4	19	0	3	0	0	0	0	FALSE	0.1610440
CTCACAATAGATCCTAGTAANGG	129S1	4	81350565	81350588	+	0	0	0	13	1	0	0	12	0	0	0	0	0	1	FALSE	0.5624650
CTCACAATAGCTTTCAGGATNGG	129S1	1	68334951	68334974	+	0	0	0	13	1	0	0	14	1	1	0	0	0	0	FALSE	0.5820750
CTCACAATAGTGCTGAAACCNGG	129S1	13	5028026	5028049	+	0	0	0	10	1	0	0	8	0	4	0	0	0	0	FALSE	0.5246620
CTCACAATATCATGCTGGAANGG	B6	9	91698287	91698310	+	0	0	0	12	1	0	0	12	0	1	0	0	0	0	FALSE	0.5585530
CTCACAATATCCTAATGTCANGG	129S1	7	102686272	102686295	+	0	0	2	4	1	0	1	5	0	2	0	0	0	0	FALSE	0.5704410
CTCACAATATCTCCTTTTCTNGG	B6	13	76734701	76734724	+	0	0	1	18	1	0	1	17	1	1	0	0	0	0	FALSE	0.4438640
CTCACAATATTCCTCTGGAANGG	B6	9	115176870	115176893	+	0	0	2	10	1	0	1	11	0	2	0	0	0	0	FALSE	0.5585380
CTCACAATATTCTTTTGGAANGG	129S1	9	115176870	115176893	+	0	0	2	22	1	0	1	22	0	2	0	0	0	0	FALSE	0.4838160
CTCACAATATTGTGAACTTCNGG	129S1	7	134686547	134686570	+	0	0	0	8	1	0	0	9	0	0	0	0	1	0	FALSE	0.3080690
CTCACAATCAAAAAATGTTTNGG	B6	4	112758613	112758636	+	0	0	1	21	1	0	0	21	0	2	0	0	0	0	FALSE	0.2970320
CTCACAATCAGCAATGGCAGNGG	B6	19	23452717	23452740	+	0	0	0	20	1	0	0	17	0	0	0	0	1	0	FALSE	0.5965270
CTCACAATCATGGAACAACANGG	B6	9	36791573	36791596	+	0	0	1	6	1	0	0	6	0	2	0	0	0	0	FALSE	0.5846960
CTCACAATCCAATTTTAAATNGG	129S1	6	56807885	56807908	+	0	0	2	22	1	0	2	23	0	2	0	0	0	0	FALSE	0.3521880
CTCACAATCCACGCTTCACTNGG	129S1	14	9434615	9434638	+	0	0	0	3	1	0	0	2	0	3	0	0	0	0	FALSE	0.4310040
CTCACAATCCCTCCAAGGACNGG	B6	12	116195271	116195294	+	0	0	1	8	1	0	1	9	0	0	0	0	0	1	FALSE	0.5373620
CTCACAATCCTAAAAAAAGTNGG	129S1	7	115028290	115028313	+	0	0	1	14	1	0	0	13	0	2	0	0	0	0	FALSE	0.5668620
CTCACAATCCTAAAGAAGGTNGG	B6	7	115028290	115028313	+	0	0	1	8	1	0	0	9	0	2	0	0	0	0	FALSE	0.6564320
CTCACAATCCTCGTTCTCGGNGG	129S1	9	112826508	112826531	+	0	0	0	2	1	0	0	2	0	1	0	0	0	0	FALSE	0.5856760
CTCACAATCGCTCTCCACTANGG	129S1	5	31007981	31008004	+	0	0	1	1	1	0	0	1	0	2	0	0	0	0	FALSE	0.3886620
CTCACAATCTGTCTGAGTGCNGG	B6	6	121040162	121040185	+	0	0	1	11	1	0	1	11	1	1	0	0	0	0	FALSE	0.4669490
CTCACAATCTTCTTTCCCTANGG	129S1	8	70285210	70285233	+	0	0	1	16	1	0	2	16	0	0	0	0	0	1	FALSE	0.4634580	Pbx4
CTCACAATCTTTCCTTTCTCNGG	B6	5	4849613	4849636	+	0	0	3	20	1	0	2	19	0	3	0	0	0	0	FALSE	0.3704680
CTCACAATGAAAAATCTACANGG	B6	8	87890234	87890257	+	0	0	3	19	1	0	2	19	0	2	0	0	0	0	FALSE	0.6557170
CTCACAATGAATAAGGAAACNGG	129S1	5	88252356	88252379	+	0	0	1	9	1	0	1	9	0	0	0	0	0	1	FALSE	0.4160760
CTCACAATGACCCTGCAAAGNGG	129S1	12	34643271	34643294	+	0	0	1	16	1	0	1	16	0	1	0	0	0	0	FALSE	0.6859620
CTCACAATGACTTCAGGTTGNGG	B6	17	49164973	49164996	+	0	0	2	17	1	0	1	14	0	2	0	0	0	0	FALSE	0.5566310
CTCACAATGATAGCTTTCTTNGG	129S1	4	77813696	77813719	+	0	0	1	12	1	0	0	13	0	2	0	0	0	0	FALSE	0.2847600
CTCACAATGCAAGAGGGCTANGG	129S1	8	34744881	34744904	+	0	0	1	5	1	0	1	5	1	1	0	0	0	0	FALSE	0.5759870
CTCACAATGCGTGAGACTCTNGG	129S1	14	16383370	16383393	+	0	0	0	3	1	0	0	3	0	1	0	0	0	0	FALSE	0.5290840
CTCACAATGCTCTCATTTTTNGG	B6	9	104639927	104639950	+	0	0	1	9	1	0	2	11	0	0	0	0	1	0	FALSE	0.0899914
CTCACAATGGACTGTGCAGTNGG	129S1	1	127153204	127153227	+	0	0	0	13	1	0	0	13	0	4	0	0	0	0	FALSE	0.5842700
CTCACAATGGCCCTTTGTTTNGG	B6	6	8722661	8722684	+	0	0	0	7	1	0	0	8	0	1	0	0	0	0	FALSE	0.2294280
CTCACAATGGGGAGCAGATGNGG	B6	7	70744840	70744863	+	0	0	2	14	1	0	1	14	0	2	0	0	0	0	FALSE	0.5189980
CTCACAATGGGGCAGACTATNGG	B6	2	162726827	162726850	+	0	0	0	11	1	0	0	11	0	0	0	0	0	1	FALSE	0.5154490
CTCACAATGTATGGTGCCTTNGG	129S1	2	169650801	169650824	+	0	0	1	8	1	0	1	8	0	1	0	0	0	0	FALSE	0.4685060
CTCACAATGTTCTATAGGCANGG	B6	7	96972615	96972638	+	0	0	0	17	1	0	0	17	0	1	0	0	0	0	FALSE	0.5383810
CTCACAATTATGGAGGTTCANGG	B6	14	69903021	69903044	+	0	0	4	35	1	0	3	33	0	2	0	0	0	0	FALSE	0.4747300
CTCACAATTATTCTTTGCTGNGG	B6	17	55253724	55253747	+	0	0	0	18	1	0	0	19	0	2	0	0	0	0	FALSE	0.5264730
CTCACAATTCCTCGAAAAGANGG	B6	19	57390773	57390796	+	0	0	0	4	1	0	0	3	0	3	0	0	0	0	FALSE	0.4607650
CTCACAATTGCATTATAAATNGG	B6	8	43360184	43360207	+	0	0	0	14	1	0	0	12	1	1	0	0	0	0	FALSE	0.2017160
CTCACAATTTATACAAATACNGG	129S1	9	104683859	104683882	+	0	0	0	13	1	0	0	13	0	1	0	0	0	0	FALSE	0.3381300
CTCACAATTTATATTGGGAANGG	129S1	16	46251932	46251955	+	0	0	1	8	1	0	0	9	0	2	0	0	0	0	FALSE	0.4869110
CTCACAATTTGCATGCTTTTNGG	B6	1	108129141	108129164	+	0	0	2	10	1	0	2	9	1	1	0	0	0	0	FALSE	0.2109210
CTCACAATTTTATTTACAAANGG	B6	12	30573917	30573940	+	0	0	5	54	1	0	5	56	0	1	0	0	0	0	FALSE	0.4261910
CTCACAATTTTTAAGAGAATNGG	B6	8	90884594	90884617	+	0	0	1	17	1	0	1	17	1	1	0	0	0	0	FALSE	0.3992380
CTCACAATTTTTGAGGCTAGNGG	B6	15	93143277	93143300	+	0	0	1	10	1	0	1	11	0	2	0	0	0	0	FALSE	0.5367710
CTCACACAAAAAAAATGAGGNGG	129S1	8	6185230	6185253	+	0	0	3	58	1	0	3	56	0	1	0	0	1	0	FALSE	0.5772090
CTCACACAAAAAAATGAGATNGG	B6	8	6185230	6185253	+	0	0	1	34	1	0	1	36	0	1	0	0	1	0	FALSE	0.5874790
CTCACACAAAAACACGGGCGNGG	129S1	5	151299758	151299781	+	0	0	1	31	1	0	1	30	0	2	0	0	0	0	FALSE	0.5841180
CTCACACAAAAAGCCTGTTTNGG	B6	9	54974605	54974628	+	0	0	3	17	1	0	1	17	0	2	0	0	0	0	FALSE	0.5047270
CTCACACAAAAGGCCTCAGGNGG	129S1	11	19572855	19572878	+	0	0	1	15	1	0	1	17	0	0	0	0	0	1	FALSE	0.6407120
CTCACACAAAAGTGGCCATTNGG	129S1	4	113666655	113666678	+	0	0	2	14	1	0	1	12	0	2	0	0	0	0	FALSE	0.3788620
CTCACACAAACATAAGCCTGNGG	B6	12	119454016	119454039	+	0	0	1	23	1	0	0	20	0	2	0	0	0	0	FALSE	0.7133190
CTCACACAAATCCCACAGTGNGG	B6	9	79784550	79784573	+	0	0	1	19	1	0	1	19	0	0	0	0	0	1	FALSE	0.7158370
CTCACACAAATCCTTTCAGANGG	129S1	9	33665929	33665952	+	0	0	1	14	1	0	1	12	0	3	0	0	0	0	FALSE	0.4993690
CTCACACAACTATTTGTGATNGG	B6	1	91139332	91139355	+	0	0	1	17	1	0	1	17	0	1	0	0	0	0	FALSE	0.6004560
CTCACACAAGAGAGAGGCCGNGG	129S1	12	69532184	69532207	+	0	0	0	18	1	0	1	17	0	3	0	0	0	0	FALSE	0.5555450
CTCACACAAGATTGGGAGAGNGG	B6	8	82268110	82268133	+	0	0	4	22	1	0	3	21	0	2	0	0	0	0	FALSE	0.5555630
CTCACACAAGCCATCCTCTGNGG	B6	6	74624088	74624111	+	0	0	1	21	1	0	2	18	0	3	0	0	0	0	FALSE	0.6617120
CTCACACAAGCCCAACATGCNGG	B6	10	42674484	42674507	+	0	0	2	9	1	0	1	9	0	2	0	0	0	0	FALSE	0.5028900	Sec63
CTCACACAAGCTCAACACGCNGG	129S1	10	42674484	42674507	+	0	0	1	20	1	0	0	19	0	2	0	0	0	0	FALSE	0.5817300	Sec63
CTCACACAAGGACTCCTTTANGG	129S1	8	35314926	35314949	+	0	0	1	7	1	0	1	7	0	0	0	0	1	0	FALSE	0.3507290
CTCACACAAGGTTGAAGGAANGG	B6	11	101625708	101625731	+	0	0	6	61	1	0	5	63	0	2	0	0	0	0	FALSE	0.5818290
CTCACACAAGTCAGTATATTNGG	129S1	14	48137908	48137931	+	0	0	0	15	1	0	0	15	0	3	0	0	0	0	FALSE	0.1314200
CTCACACAAGTGAATTTGAGNGG	129S1	18	52179980	52180003	+	0	0	2	15	1	0	2	14	0	1	0	0	0	1	FALSE	0.6452760
CTCACACAATATCACACCCANGG	129S1	4	129964421	129964444	+	0	0	1	12	1	0	1	13	0	2	0	0	0	0	FALSE	0.5724240
CTCACACAATATTTCCTTCTNGG	129S1	2	68139896	68139919	+	0	0	0	19	1	0	0	19	0	0	0	0	0	1	FALSE	0.3378680
CTCACACAATCTTTATGATANGG	129S1	14	10036622	10036645	+	0	0	1	8	1	0	1	10	0	1	0	0	0	0	FALSE	0.3290400
CTCACACAATTACAAATAAGNGG	129S1	4	113918736	113918759	+	0	0	1	14	1	0	1	16	0	6	0	0	0	0	FALSE	0.3713890
CTCACACACAAATAGGAGTANGG	129S1	12	114582636	114582659	+	0	0	3	35	1	0	3	35	1	1	0	0	0	0	TRUE	0.5807630
CTCACACACACACTCTGACANGG	B6	7	81990999	81991022	+	0	0	21	466	1	0	20	465	0	0	0	0	0	1	FALSE	0.5990460
CTCACACACACAGAGGACTGNGG	B6	18	20776460	20776483	+	0	0	20	195	1	0	18	198	0	0	0	0	1	0	FALSE	0.7209450
CTCACACACACTCACTACTCNGG	B6	14	69925486	69925509	+	0	0	12	126	1	0	14	130	1	1	0	0	0	0	FALSE	0.5504130
CTCACACACAGCAACCTGCGNGG	129S1	12	29575983	29576006	+	0	0	1	10	1	0	1	9	0	0	0	0	0	1	FALSE	0.7328630
CTCACACACAGCACACAGAGNGG	B6	16	93507792	93507815	+	0	0	4	62	1	0	4	64	0	2	0	0	1	0	FALSE	0.7173590
CTCACACACAGGAAGGTGTGNGG	129S1	8	83736874	83736897	+	0	0	3	55	1	0	3	59	0	0	0	0	1	0	FALSE	0.6557240
CTCACACACAGGGCCAGCCGNGG	129S1	11	58918674	58918697	+	0	0	2	17	1	0	0	17	0	2	0	0	0	0	FALSE	0.5962440
CTCACACACAGGTGCTTCCCNGG	B6	17	8843897	8843920	+	0	0	2	25	1	0	2	26	0	0	0	0	1	0	FALSE	0.4814120
CTCACACACAGTGCCTCCTTNGG	B6	2	173514052	173514075	+	0	0	5	18	1	0	5	15	1	1	0	0	0	0	FALSE	0.3894670
CTCACACACAGTTGTAGAGANGG	B6	15	35842441	35842464	+	0	0	2	39	1	0	1	37	0	0	0	0	1	0	FALSE	0.6173690	Vps13b
CTCACACACATAACTATGACNGG	B6	11	89792624	89792647	+	0	0	1	14	1	0	0	16	0	2	0	0	0	0	FALSE	0.5244140
CTCACACACATACAGGGTGGNGG	129S1	3	153673777	153673800	+	0	0	40	415	1	0	35	410	0	0	0	0	1	0	FALSE	0.5761030
CTCACACACCAACCAGAGCANGG	129S1	1	169508938	169508961	+	0	0	1	106	1	0	1	106	0	2	0	0	0	0	FALSE	0.6340210
CTCACACACCAACCAGCCCCNGG	129S1	3	153636790	153636813	+	0	0	0	19	1	0	1	25	0	0	0	0	0	1	FALSE	0.5341280
CTCACACACCAAGCTCCAAANGG	129S1	12	74734985	74735008	+	0	0	2	22	1	0	2	21	0	3	0	0	0	0	FALSE	0.5761900
CTCACACACCACACAAACTCNGG	B6	9	95204486	95204509	+	0	0	10	48	1	0	9	50	1	1	0	0	0	0	FALSE	0.4860180
CTCACACACCAGAAAGGGTGNGG	129S1	18	65916268	65916291	+	0	0	3	33	1	0	1	36	0	2	0	0	0	0	FALSE	0.6023410
CTCACACACGCGCCATACACNGG	B6	9	77468373	77468396	+	0	0	1	7	1	0	0	7	0	2	0	0	0	0	FALSE	0.5335650
CTCACACACGCTCAGACAGANGG	B6	4	11377132	11377155	+	0	0	2	70	1	0	3	66	0	0	0	0	0	1	FALSE	0.5482680
CTCACACACTAGGGAGCATGNGG	B6	1	132334900	132334923	+	0	0	0	8	1	0	0	7	0	3	0	0	0	0	FALSE	0.5523560
CTCACACACTCCCCAGCCCTNGG	B6	5	25162701	25162724	+	0	0	5	52	1	0	6	49	1	1	0	0	0	0	FALSE	0.5055250
CTCACACACTCTGACCGTCCNGG	129S1	8	71521191	71521214	+	0	0	0	7	1	0	0	7	0	3	0	0	0	0	FALSE	0.5073030
CTCACACACTGCATCCCAAANGG	B6	14	73152192	73152215	+	0	0	2	22	1	0	1	22	0	2	0	0	0	0	TRUE	0.5028440
CTCACACACTGGAAAACGAGNGG	129S1	1	131062673	131062696	+	0	0	0	14	1	0	0	14	0	0	0	0	1	0	FALSE	0.6898580
CTCACACACTTCATGGTGACNGG	B6	9	67497486	67497509	+	0	0	1	10	1	0	1	11	1	1	0	0	0	0	FALSE	0.4715630
CTCACACAGAAAGGTAACCCNGG	B6	7	37656768	37656791	+	0	0	0	18	1	0	0	18	1	1	0	0	0	0	FALSE	0.6803850
CTCACACAGAAATCTAGGCANGG	129S1	8	127583226	127583249	+	0	0	8	34	1	0	7	39	0	1	0	0	0	0	FALSE	0.6510060
CTCACACAGACAACTCTCCTNGG	B6	3	52167682	52167705	+	0	0	1	26	1	0	0	27	0	2	0	0	0	0	FALSE	0.4880690
CTCACACAGACAGAGAGCAGNGG	B6	7	36951059	36951082	+	0	0	8	108	1	0	9	107	1	1	0	0	0	0	FALSE	0.6936820
CTCACACAGACAGGTGTGGANGG	129S1	3	32319988	32320011	+	0	0	3	32	1	0	2	30	0	2	0	0	0	0	FALSE	0.5914450
CTCACACAGAGAGGTGTGGGNGG	B6	3	32319988	32320011	+	0	0	2	79	1	0	2	77	0	2	0	0	0	0	FALSE	0.6502260
CTCACACAGAGCTGCCAGGGNGG	B6	8	126448362	126448385	+	0	0	2	31	1	0	2	31	0	1	0	0	0	0	FALSE	0.6376390
CTCACACAGAGGGGCAGCCGNGG	B6	11	58918674	58918697	+	0	0	4	8	1	0	3	9	0	2	0	0	0	0	FALSE	0.5020460
CTCACACAGATGGCTTAGTANGG	B6	7	28745036	28745059	+	0	0	1	9	1	0	1	9	0	1	0	0	0	0	FALSE	0.5673530	Ryr1
CTCACACAGCAAACGACTCCNGG	B6	4	141273864	141273887	+	0	0	2	6	1	0	1	7	0	2	0	0	0	0	FALSE	0.4697410
CTCACACAGCAAAGGGCACANGG	B6	8	82767565	82767588	+	0	0	6	31	1	0	6	32	0	1	0	0	1	0	FALSE	0.5566550
CTCACACAGCAAATGATTCCNGG	129S1	4	141273864	141273887	+	0	0	3	8	1	0	2	7	0	2	0	0	0	0	FALSE	0.4366360
CTCACACAGCATCTGCAGGCNGG	129S1	3	101749060	101749083	+	0	0	10	78	1	0	12	74	0	1	0	0	0	0	FALSE	0.5687330
CTCACACAGCCAAAGCCAACNGG	B6	9	67073399	67073422	+	0	0	1	22	1	0	1	22	0	0	0	0	0	1	FALSE	0.4459120
CTCACACAGCCAAGCCAACCNGG	129S1	9	67073399	67073422	+	0	0	1	20	1	0	1	21	0	0	0	0	0	1	FALSE	0.5615310
CTCACACAGCCAATGGTGTCNGG	B6	5	44728926	44728949	+	0	0	2	15	1	0	1	19	0	0	0	0	1	0	FALSE	0.4314900
CTCACACAGCCATAGGGCACNGG	129S1	13	43252154	43252177	+	0	0	1	21	1	0	1	18	0	0	0	0	1	0	FALSE	0.5881480
CTCACACAGCTACCTACACANGG	B6	10	93399415	93399438	+	0	0	3	27	1	0	3	28	0	1	0	0	0	1	FALSE	0.6419190
CTCACACAGCTGTTGGGGGGNGG	B6	13	38879321	38879344	+	0	0	3	34	1	0	3	34	0	0	0	0	1	0	FALSE	0.2847160
CTCACACAGCTGTTTCAGGGNGG	129S1	13	38879321	38879344	+	0	0	1	20	1	0	0	19	0	0	0	0	1	0	FALSE	0.5346650
CTCACACAGGACAAGAGGCTNGG	B6	10	92922455	92922478	+	0	0	1	32	1	0	1	33	0	1	0	0	0	0	FALSE	0.5089610
CTCACACAGGAGAGATCGTTNGG	B6	11	58197933	58197956	+	0	0	6	138	1	0	6	138	1	1	0	0	0	0	FALSE	0.4954050	Zfp692
CTCACACAGGATTTTTTTATNGG	B6	12	113899526	113899549	+	0	0	2	91	1	0	2	90	0	1	0	0	1	0	FALSE	0.1682680
CTCACACAGTCCTCCGGGGGNGG	B6	5	128752946	128752969	+	0	0	1	13	1	0	1	12	1	1	0	0	0	0	FALSE	0.3121000
CTCACACAGTGCAATCCCAANGG	129S1	17	78981595	78981618	+	0	0	3	6	1	0	2	6	0	2	0	0	0	0	FALSE	0.6775860
CTCACACATATAAGTATGTCNGG	B6	1	66091668	66091691	+	0	0	0	12	1	0	0	14	0	1	0	0	0	0	FALSE	0.4576620
CTCACACATATATAAGCCTGNGG	129S1	12	119454016	119454039	+	0	0	1	19	1	0	0	21	0	2	0	0	0	0	FALSE	0.7030790
CTCACACATATCCTAATTTGNGG	129S1	9	63844769	63844792	+	0	0	0	7	1	0	0	9	1	1	0	0	1	0	FALSE	0.6055580
CTCACACATATTCCAAGGCCNGG	B6	4	150178989	150179012	+	0	0	1	14	1	0	1	15	0	2	0	0	0	0	FALSE	0.5046510
CTCACACATCACTCTCCTTTNGG	B6	2	40995976	40995999	+	0	0	3	11	1	0	2	11	0	0	0	0	0	1	FALSE	0.2954990
CTCACACATCATTCCATGCANGG	B6	6	78632201	78632224	+	0	0	1	11	1	0	1	11	0	0	0	0	1	0	FALSE	0.6111590
CTCACACATCCAGTCCACTGNGG	B6	15	100726962	100726985	+	0	0	1	10	1	0	0	13	0	2	0	0	0	0	FALSE	0.7868750
CTCACACATCCCATCCACTGNGG	129S1	15	100726962	100726985	+	0	0	3	21	1	0	2	19	0	2	0	0	0	0	FALSE	0.7588300
CTCACACATCGAGGATTTGTNGG	B6	7	118742964	118742987	+	0	0	1	6	1	0	0	7	0	2	0	0	0	0	FALSE	0.3971920	Gpr139
CTCACACATCTAACTTTCTANGG	129S1	4	143360035	143360058	+	0	0	2	15	1	0	3	14	0	1	0	0	0	0	FALSE	0.4806700
CTCACACATCTACAGGGCCANGG	B6	14	12176178	12176201	+	0	0	2	14	1	0	1	15	0	2	0	0	0	0	FALSE	0.6059240
CTCACACATCTATAAGGCCANGG	129S1	14	12176178	12176201	+	0	0	1	8	1	0	0	9	0	2	0	0	0	0	FALSE	0.6174760
CTCACACATCTGCTGAGGCTNGG	B6	19	27889792	27889815	+	0	0	0	31	1	0	0	29	0	1	0	0	0	0	FALSE	0.4483130
CTCACACATCTTCTGTGAAANGG	129S1	8	15533636	15533659	+	0	0	5	17	1	0	3	16	0	2	0	0	0	0	FALSE	0.4680800
CTCACACATGCTGGACCATGNGG	B6	9	77485479	77485502	+	0	0	1	14	1	0	0	13	0	0	0	0	1	0	FALSE	0.6381230
CTCACACATGGAAGATTCCANGG	B6	17	67188505	67188528	+	0	0	1	13	1	0	0	12	0	2	0	0	0	0	FALSE	0.5671260
CTCACACATGGGGAGACCAGNGG	B6	17	25546181	25546204	+	0	0	3	49	1	0	3	49	1	1	0	0	0	0	FALSE	0.6745640
CTCACACATGTCACCGTGGGNGG	B6	3	135323923	135323946	+	0	0	0	9	1	0	0	10	0	0	0	0	1	0	FALSE	0.5619670	Nfkb1
CTCACACATGTCAGTCTGTTNGG	B6	14	48137908	48137931	+	0	0	0	13	1	0	0	15	0	3	0	0	0	0	FALSE	0.2338040
CTCACACATTCTAAAGGAGANGG	129S1	12	35289878	35289901	+	0	0	0	39	1	0	0	40	1	1	0	0	0	0	FALSE	0.6021380
CTCACACATTGCTCATTCACNGG	129S1	1	121338356	121338379	+	0	0	2	18	1	0	2	17	0	1	0	0	0	0	FALSE	0.5260150
CTCACACATTTCCTCACCCCNGG	129S1	4	150437266	150437289	+	0	0	3	29	1	0	3	25	0	0	0	0	0	1	FALSE	0.5423940
CTCACACATTTGGATTCCAGNGG	B6	6	8300464	8300487	+	0	0	2	16	1	0	1	17	0	2	0	0	0	0	FALSE	0.6368510
CTCACACATTTGGTATCCAGNGG	129S1	6	8300464	8300487	+	0	0	1	10	1	0	0	10	0	2	0	0	0	0	FALSE	0.6522050
CTCACACCAAAGGGGGGTAANGG	129S1	15	31354070	31354093	+	0	0	2	7	1	0	2	8	1	1	0	0	0	0	FALSE	0.4790250
CTCACACCAAGAGGAACACANGG	B6	1	173334208	173334231	+	0	0	1	25	1	0	0	21	0	2	0	0	0	0	FALSE	0.6083340
CTCACACCAAGCACGTGACCNGG	B6	17	47527366	47527389	+	0	0	0	4	1	0	0	5	1	1	0	0	0	0	FALSE	0.5270610
CTCACACCAAGCAGAACACANGG	129S1	1	173334208	173334231	+	0	0	4	31	1	0	3	32	0	2	0	0	0	0	FALSE	0.6160320
CTCACACCAATTCTTTCGGANGG	B6	9	33665929	33665952	+	0	0	0	2	1	0	0	1	0	3	0	0	0	0	FALSE	0.4577920
CTCACACCACGGGGACTCTGNGG	129S1	6	50071941	50071964	+	0	0	0	9	1	0	1	8	0	0	0	0	1	0	FALSE	0.6212860
CTCACACCACGTTCACCTGANGG	B6	4	133883025	133883048	+	0	0	0	8	1	0	0	7	0	0	0	0	1	0	FALSE	0.5926390	Cep85
CTCACACCACTGGCAACCACNGG	129S1	7	82679907	82679930	+	0	0	2	24	1	0	1	26	0	0	0	0	1	0	FALSE	0.5537900
CTCACACCAGACATATGTGGNGG	129S1	6	146831977	146832000	+	0	0	0	14	1	0	0	14	0	0	0	0	1	0	FALSE	0.6959580
CTCACACCAGGCAAGGAACANGG	129S1	1	123326158	123326181	+	0	0	1	21	1	0	0	22	0	2	0	0	0	0	FALSE	0.6206300
CTCACACCAGGCTTCCCTCANGG	B6	8	36561332	36561355	+	0	0	0	13	1	0	0	13	1	2	0	0	0	0	FALSE	0.5068860
CTCACACCAGGTGCCTTGTGNGG	B6	4	118679354	118679377	+	0	0	1	17	1	0	0	18	0	2	0	0	0	0	FALSE	0.5249430
CTCACACCCAATTTCATGGTNGG	B6	14	49149529	49149552	+	0	0	2	8	1	0	1	8	0	2	0	0	0	0	FALSE	0.5957910
CTCACACCCACATATATTTTNGG	129S1	6	129883489	129883512	+	0	0	1	56	1	0	0	55	0	4	0	0	0	0	TRUE	0.1191310
CTCACACCCAGCTCTATAACNGG	B6	15	26179365	26179388	+	0	0	1	7	1	0	0	7	0	2	0	0	0	0	FALSE	0.3331850
CTCACACCCATATGACAATCNGG	129S1	1	173468364	173468387	+	0	0	1	11	1	0	1	11	0	3	0	0	0	0	FALSE	0.4291090
CTCACACCCCACAGACACCANGG	B6	8	12984387	12984410	+	0	0	6	32	1	0	6	33	0	2	0	0	0	0	FALSE	0.6181450
CTCACACCCCCACCATGCTTNGG	129S1	12	103674122	103674145	+	0	0	2	16	1	0	1	15	0	3	0	0	0	0	FALSE	0.3318370
CTCACACCCCGTTCTTCCACNGG	129S1	8	40652834	40652857	+	0	0	0	4	1	0	0	5	0	1	0	0	1	0	FALSE	0.4758590
CTCACACCCGATTTCATGATNGG	129S1	14	49149529	49149552	+	0	0	1	4	1	0	0	4	0	2	0	0	0	0	FALSE	0.5486290
CTCACACCCGGCTCCTAACCNGG	B6	9	102538959	102538982	+	0	0	1	7	1	0	0	7	0	2	0	0	0	0	FALSE	0.5038950
CTCACACCCTATGCAGGAGGNGG	129S1	12	33052872	33052895	+	0	0	0	14	1	0	0	14	0	3	0	0	0	0	FALSE	0.5766160
CTCACACCCTCAAGCCGAGTNGG	129S1	11	71287259	71287282	+	0	0	1	3	1	0	1	3	0	6	0	0	0	0	FALSE	0.5137420
CTCACACCCTCCTCAGGAAANGG	B6	18	68173223	68173246	+	0	0	4	23	1	0	3	22	0	2	0	0	0	0	FALSE	0.4504790
CTCACACCCTGAGGGAAGTTNGG	129S1	8	84114574	84114597	+	0	0	1	10	1	0	2	9	0	2	0	0	0	0	FALSE	0.3497480
CTCACACCCTTAGAGAATATNGG	129S1	6	130029789	130029812	+	0	0	1	11	1	0	3	9	0	2	0	0	1	0	TRUE	0.5131790
CTCACACCGACCATGTTTAANGG	129S1	18	60063087	60063110	+	0	0	0	7	1	0	0	7	0	2	0	0	0	0	FALSE	0.4089820
CTCACACCGCATCCAGAGTCNGG	129S1	9	105180801	105180824	+	0	0	16	71	1	0	14	71	0	2	0	0	0	0	FALSE	0.4596570
CTCACACCGCCCCTTGGTTGNGG	129S1	13	67814549	67814572	+	0	0	0	11	1	0	1	9	0	3	0	0	0	0	FALSE	0.4679170	Zfp738
CTCACACCTAACACCCACACNGG	B6	18	10973295	10973318	+	0	0	1	22	1	0	0	21	0	2	0	0	0	0	FALSE	0.6602740
CTCACACCTAGCTATGTCTANGG	B6	1	90201015	90201038	+	0	0	1	11	1	0	0	12	0	2	0	0	0	0	FALSE	0.3344960
CTCACACCTATATGACTTGTNGG	B6	1	19870980	19871003	+	0	0	1	4	1	0	0	4	0	2	0	0	0	0	FALSE	0.3569090
CTCACACCTATGTGACTTATNGG	129S1	1	19870980	19871003	+	0	0	2	10	1	0	1	9	0	2	0	0	0	0	FALSE	0.2124750
CTCACACCTATTTTCTGATANGG	129S1	11	72303130	72303153	+	0	0	0	10	1	0	0	10	0	2	0	0	0	0	FALSE	0.4922690
CTCACACCTCGCCACCGCAANGG	B6	14	71176641	71176664	+	0	0	1	5	1	0	0	5	0	2	0	0	0	0	FALSE	0.4647990
CTCACACCTCTTATGTGAAANGG	B6	1	99469101	99469124	+	0	0	1	18	1	0	0	18	0	2	0	0	0	0	FALSE	0.4122080
CTCACACCTGACATCCACACNGG	129S1	18	10973295	10973318	+	0	0	2	25	1	0	1	24	0	2	0	0	0	0	FALSE	0.6632080
CTCACACCTGATGTCAGTGANGG	B6	8	90360403	90360426	+	0	0	3	18	1	0	3	18	1	1	0	0	0	0	FALSE	0.6658950
CTCACACCTGCACCAGAACANGG	129S1	10	94054718	94054741	+	0	0	2	23	1	0	2	23	0	0	0	0	0	1	FALSE	0.6204760
CTCACACCTGCCAAGAGTCANGG	129S1	8	12177122	12177145	+	0	0	2	24	1	0	1	22	0	2	0	0	0	0	FALSE	0.5729150
CTCACACCTGGAGGGAGGGGNGG	B6	4	140805184	140805207	+	0	0	5	52	1	0	4	54	0	2	0	0	0	0	FALSE	0.5405440
CTCACACCTGGCCAGGAACTNGG	129S1	4	134086125	134086148	+	0	0	1	21	1	0	1	21	0	1	0	0	0	0	FALSE	0.4161580
CTCACACCTGGGGGTAGGGGNGG	129S1	4	140805184	140805207	+	0	0	10	75	1	0	9	76	0	2	0	0	0	0	FALSE	0.5254430
CTCACACCTGTGCTGTTTGGNGG	B6	4	113236466	113236489	+	0	0	5	50	1	0	4	48	0	2	0	0	0	0	FALSE	0.5713670
CTCACACCTTCTGTTTGTCGNGG	B6	17	79386506	79386529	+	0	0	1	12	1	0	0	13	0	2	0	0	0	0	FALSE	0.5276750
CTCACACCTTGAGCCCCAAGNGG	129S1	8	34538676	34538699	+	0	0	0	16	1	0	0	15	0	1	0	0	0	0	FALSE	0.6812350
CTCACACCTTGATGACCCTTNGG	129S1	11	94285632	94285655	+	0	0	0	8	1	0	0	8	0	0	0	0	0	1	FALSE	0.4904250
CTCACACCTTGCCACCACAANGG	129S1	14	71176641	71176664	+	0	0	1	12	1	0	0	12	0	2	0	0	0	0	FALSE	0.5687440
CTCACACCTTGCGGGAGGGTNGG	B6	14	62573499	62573522	+	0	0	1	6	1	0	0	6	0	0	0	0	0	1	FALSE	0.5021310
CTCACACCTTGCGGGAGGTGNGG	129S1	14	62573499	62573522	+	0	0	3	9	1	0	2	8	0	0	0	0	0	1	FALSE	0.2939100
CTCACACCTTTTAATGGATCNGG	129S1	14	69377554	69377577	+	0	0	2	6	1	0	1	5	0	2	0	0	0	0	FALSE	0.4348310
CTCACACGAAAATCTGCGAGNGG	129S1	9	69137045	69137068	+	0	0	0	1	1	0	0	0	0	0	0	0	1	0	FALSE	0.6959640
CTCACACGAAGACAAAAAAANGG	129S1	7	127957036	127957059	+	0	0	1	33	1	0	1	33	0	0	0	0	1	0	FALSE	0.3730790
CTCACACGAAGGATCTAGATNGG	B6	12	25085119	25085142	+	0	0	0	8	1	0	0	7	0	1	0	0	0	1	FALSE	0.4321060
CTCACACGACAAAGAGTATTNGG	129S1	12	16756740	16756763	+	0	0	1	7	1	0	1	6	0	1	0	0	1	0	FALSE	0.3168330
CTCACACGAGACACACTTGCNGG	B6	7	19860022	19860045	+	0	0	0	12	1	0	0	11	1	1	0	0	0	0	FALSE	0.3125460
CTCACACGAGATTGGAGGACNGG	B6	3	144471209	144471232	+	0	0	1	6	1	0	0	6	1	3	0	0	0	0	FALSE	0.4966580
CTCACACGATGGGGGGGGGGNGG	B6	18	57391498	57391521	+	0	0	24	242	1	0	26	231	0	0	0	0	0	1	FALSE	0.2745310
CTCACACGCACAATGGGATANGG	B6	6	137329947	137329970	+	0	0	2	11	1	0	2	11	0	4	0	0	2	0	FALSE	0.3392600
CTCACACGCTGAGGAGACTCNGG	129S1	19	43916698	43916721	+	0	0	0	12	1	0	0	12	0	1	0	0	0	1	FALSE	0.4954000
CTCACACGGACAATCTCACANGG	B6	6	134963031	134963054	+	0	0	1	8	1	0	0	8	0	0	0	0	0	1	FALSE	0.6577590	Apold1
CTCACACGGAGAGCTATATCNGG	B6	10	3323006	3323029	+	0	0	14	95	1	0	14	87	0	2	0	0	0	0	FALSE	0.3450800
CTCACACGGAGGGGGGGTGCNGG	B6	13	43567173	43567196	+	0	0	1	32	1	0	0	34	1	1	0	0	0	0	FALSE	0.3428450
CTCACACGGCACATATTTTANGG	B6	9	32885325	32885348	+	0	0	1	6	1	0	0	6	0	2	0	0	0	0	FALSE	0.0864205
CTCACACGGCGTTCCATGGCNGG	B6	17	83846700	83846723	+	0	0	0	2	1	0	0	2	0	1	0	0	0	0	FALSE	0.5111300
CTCACACGGGCAGTGTTCTANGG	B6	16	29755966	29755989	+	0	0	0	5	1	0	0	5	0	0	0	0	1	0	FALSE	0.3080750
CTCACACGTACTTCAGGGACNGG	B6	2	51794101	51794124	+	0	0	1	4	1	0	0	4	0	2	0	0	0	0	FALSE	0.5328000
CTCACACGTCTCAGACAGAANGG	B6	16	40094532	40094555	+	0	0	1	11	1	0	0	11	0	2	0	0	0	0	FALSE	0.5339520
CTCACACGTGCGCCATACACNGG	129S1	9	77468373	77468396	+	0	0	1	3	1	0	0	3	0	2	0	0	0	0	FALSE	0.5407170
CTCACACGTGGCAACATGCCNGG	B6	12	98697387	98697410	+	0	0	0	7	1	0	0	6	0	1	0	0	0	0	FALSE	0.5383680
CTCACACGTTCCAAATCACANGG	129S1	5	25030291	25030314	+	0	0	0	7	1	0	0	7	0	3	0	0	0	0	FALSE	0.6515420
CTCACACGTTTACTTGGAGTNGG	B6	4	6799179	6799202	+	0	0	0	5	1	0	0	5	0	0	0	0	0	1	FALSE	0.5742340
CTCACACGTTTAGATTTAGANGG	129S1	8	30605204	30605227	+	0	0	1	2	1	0	1	2	1	1	0	0	0	0	FALSE	0.5585270
CTCACACTAAATGAACTACCNGG	B6	1	65725072	65725095	+	0	0	2	15	1	0	2	14	0	0	0	0	0	1	FALSE	0.5792590
CTCACACTAACCTCCCCCCGNGG	B6	14	35345685	35345708	+	0	0	1	3	1	0	0	3	0	2	0	0	0	0	FALSE	0.7142750
CTCACACTAACCTTCCCCCCNGG	129S1	14	35345685	35345708	+	0	0	1	14	1	0	0	15	0	2	0	0	0	0	FALSE	0.5912310
CTCACACTAATGCCAGCATTNGG	B6	2	165950446	165950469	+	0	0	1	24	1	0	1	25	0	0	0	0	1	0	FALSE	0.3880400
CTCACACTAATGGCTCACACNGG	B6	5	147113350	147113373	+	0	0	2	5	1	0	3	6	1	1	0	0	0	0	TRUE	0.6375180
CTCACACTACGTGGCCAGTGNGG	B6	11	45924346	45924369	+	0	0	0	8	1	0	0	9	0	0	0	0	0	1	FALSE	0.6528630
CTCACACTACTGAATGCATTNGG	B6	12	29719755	29719778	+	0	0	5	4	1	0	4	3	0	2	0	0	0	0	FALSE	0.3379550
CTCACACTAGAAAGACCTATNGG	129S1	7	81547670	81547693	+	0	0	0	9	1	0	0	10	0	2	0	0	0	0	FALSE	0.6260650	Hdgfl3
CTCACACTAGGATCATGAGANGG	129S1	19	26640956	26640979	+	0	0	0	5	1	0	0	5	1	2	0	0	0	0	FALSE	0.6788590
CTCACACTAGTAGTGAATAANGG	B6	3	128224435	128224458	+	0	0	2	12	1	0	2	13	0	1	0	0	0	1	FALSE	0.5366800
CTCACACTATAACCTAAGCTNGG	B6	5	15489397	15489420	+	0	0	1	18	1	0	1	18	1	1	0	0	0	0	TRUE	0.5253570
CTCACACTATGTGGCTGCCGNGG	B6	9	41419273	41419296	+	0	0	0	8	1	0	0	10	1	1	0	0	0	0	FALSE	0.5661510
CTCACACTCAAGATGTTAAGNGG	B6	17	72265323	72265346	+	0	0	1	13	1	0	1	12	1	1	0	0	0	0	FALSE	0.4474570
CTCACACTCACATCCACACGNGG	129S1	9	45330059	45330082	+	0	0	4	68	1	0	4	70	0	1	0	0	0	0	FALSE	0.6645500
CTCACACTCACTTAGATGGTNGG	129S1	12	16564141	16564164	+	0	0	4	17	1	0	3	15	0	0	0	0	0	1	FALSE	0.6122580
CTCACACTCAGTGGGTTGTTNGG	129S1	18	83124438	83124461	+	0	0	2	15	1	0	2	15	0	0	0	0	0	1	FALSE	0.2706170
CTCACACTCATTTCATAGCTNGG	B6	13	53212746	53212769	+	0	0	0	25	1	0	0	25	0	0	0	0	0	1	FALSE	0.5122890
CTCACACTCCAGCTTCGTGGNGG	129S1	5	23508009	23508032	+	0	0	0	8	1	0	0	8	0	0	0	0	1	0	FALSE	0.6280910
CTCACACTCCCCTCCTTAGCNGG	B6	2	28153659	28153682	+	0	0	2	9	1	0	2	10	1	1	0	0	0	0	FALSE	0.2732930
CTCACACTCCTAAGCCACAGNGG	129S1	1	131261547	131261570	+	0	0	1	10	1	0	1	12	0	1	0	0	0	0	FALSE	0.7256890
CTCACACTCCTACCATCCTCNGG	129S1	12	113292445	113292468	+	0	0	0	21	1	0	0	20	1	1	0	0	0	0	FALSE	0.5258690
CTCACACTCCTCTCTACAGANGG	129S1	4	118072339	118072362	+	0	0	1	14	1	0	0	14	0	2	0	0	0	0	FALSE	0.6105580
CTCACACTCGTCCATGACTCNGG	B6	7	37797396	37797419	+	0	0	1	11	1	0	1	12	1	1	0	0	0	0	FALSE	0.5462430	Ccne1
CTCACACTCTATCTGGTCAANGG	B6	7	89673496	89673519	+	0	0	1	9	1	0	0	8	0	2	0	0	0	0	FALSE	0.6516470
CTCACACTCTATGAACCTGTNGG	B6	4	9707128	9707151	+	0	0	1	22	1	0	0	20	0	2	0	0	0	0	FALSE	0.5686960
CTCACACTCTATGAGCCGGTNGG	129S1	4	9707128	9707151	+	0	0	1	3	1	0	0	4	0	2	0	0	0	0	FALSE	0.5799170
CTCACACTCTCACACCTGTGNGG	B6	7	16518005	16518028	+	0	0	6	37	1	0	6	36	0	0	0	0	0	1	FALSE	0.6168410
CTCACACTCTCTTCCCATTGNGG	129S1	7	129651527	129651550	+	0	0	1	19	1	0	0	21	0	2	0	0	0	0	FALSE	0.5745270
CTCACACTCTCTTTCTCTCTNGG	129S1	13	69133320	69133343	+	0	0	30	1224	1	0	31	1238	0	0	0	0	1	0	FALSE	0.4376540
CTCACACTCTGAGACATCACNGG	B6	7	40496689	40496712	+	0	0	7	31	1	0	6	34	0	0	0	0	0	1	FALSE	0.5902050
CTCACACTCTGCTGAGAAGGNGG	B6	17	87943516	87943539	+	0	0	1	24	1	0	1	25	0	0	0	0	1	0	FALSE	0.5350280	Epcam
CTCACACTCTTCATTGTAAGNGG	129S1	12	73301972	73301995	+	0	0	0	9	1	0	0	8	0	2	0	0	0	0	FALSE	0.3465050
CTCACACTGAACACTTGATANGG	129S1	14	29262118	29262141	+	0	0	0	11	1	0	1	10	0	1	0	0	0	1	FALSE	0.5349070
CTCACACTGACAGAGTAAGTNGG	129S1	11	60227517	60227540	+	0	0	0	13	1	0	0	13	0	0	0	0	0	1	FALSE	0.7042790
CTCACACTGACCATATAAGANGG	129S1	14	33153595	33153618	+	0	0	0	9	1	0	0	8	0	1	0	0	0	0	FALSE	0.5771280
CTCACACTGACTGCCTTTTANGG	B6	17	83031490	83031513	+	0	0	1	23	1	0	0	24	0	2	0	0	0	0	FALSE	0.2908090
CTCACACTGAGGAGCGCTGGNGG	129S1	6	135526587	135526610	+	0	0	1	16	1	0	1	16	0	1	0	0	0	0	FALSE	0.4786010
CTCACACTGAGTGCAAGGACNGG	B6	14	72714057	72714080	+	0	0	1	93	1	0	1	93	0	0	0	0	1	0	FALSE	0.5658350
CTCACACTGAGTGGGCCTTANGG	129S1	1	172794960	172794983	+	0	0	0	10	1	0	0	11	0	1	0	0	1	0	FALSE	0.4251600
CTCACACTGCACAGGTTAGANGG	129S1	9	115486584	115486607	+	0	0	0	13	1	0	0	11	1	1	0	0	0	0	FALSE	0.3928470
CTCACACTGCAGAAACAACTNGG	B6	7	30886996	30887019	+	0	0	2	22	1	0	1	23	0	0	0	0	0	1	FALSE	0.5593720
CTCACACTGCCCACAGATAANGG	129S1	2	75563488	75563511	+	0	0	1	22	1	0	1	23	0	1	0	0	1	0	FALSE	0.4277500
CTCACACTGCCCCAGGGAAANGG	129S1	11	54235700	54235723	+	0	0	1	31	1	0	1	32	0	1	0	0	0	0	FALSE	0.4687930
CTCACACTGCCTGCCTCTTANGG	129S1	17	83031490	83031513	+	0	0	1	15	1	0	0	16	0	2	0	0	0	0	FALSE	0.4580590
CTCACACTGCGCGCGCGGGGNGG	129S1	3	37925714	37925737	+	0	0	0	1	1	0	0	1	0	0	0	0	1	0	FALSE	0.4575550
CTCACACTGCTCCTTAAATANGG	129S1	1	15558801	15558824	+	0	0	1	13	1	0	0	13	0	2	0	0	0	0	FALSE	0.4489420
CTCACACTGGCAGACTCAAANGG	129S1	4	56498952	56498975	+	0	0	1	6	1	0	1	6	0	0	0	0	1	0	FALSE	0.5486650
CTCACACTGGCTGTTGGGGGNGG	B6	9	54213408	54213431	+	0	0	0	25	1	0	1	25	0	0	0	0	1	0	FALSE	0.2485950
CTCACACTGGCTTCAAACTGNGG	129S1	14	47511948	47511971	+	0	0	3	38	1	0	3	38	1	1	0	0	0	0	FALSE	0.5956410
CTCACACTGGGGGCTCTTTGNGG	B6	17	31790515	31790538	+	0	0	1	13	1	0	1	13	0	0	0	0	0	1	FALSE	0.4164900
CTCACACTGGTCGGAGTTTGNGG	129S1	19	50236393	50236416	+	0	0	1	5	1	0	0	3	0	2	0	0	0	0	FALSE	0.3730670
CTCACACTGTAGCCTAAGGCNGG	129S1	6	134978616	134978639	+	0	0	3	52	1	0	3	49	1	1	0	0	0	0	FALSE	0.5163850
CTCACACTGTATCCTCCAGTNGG	129S1	3	127485288	127485311	+	0	0	2	8	1	0	1	7	0	2	0	0	0	0	FALSE	0.6018830
CTCACACTGTATGGGAAGTGNGG	B6	15	36885593	36885616	+	0	0	1	12	1	0	1	12	0	0	0	0	0	1	FALSE	0.5800040
CTCACACTGTCACTGCCTTANGG	129S1	9	41962005	41962028	+	0	0	1	17	1	0	1	17	0	0	0	0	0	1	FALSE	0.4353020
CTCACACTGTCCGTTGACCTNGG	129S1	4	133538389	133538412	+	0	0	0	10	1	0	0	11	0	0	0	0	0	1	FALSE	0.6090940
CTCACACTGTCCTTCTAGGCNGG	B6	2	165817438	165817461	+	0	0	5	14	1	0	4	14	0	2	0	0	0	0	FALSE	0.3346820
CTCACACTGTCTAACTTAAGNGG	129S1	11	17619825	17619848	+	0	0	1	8	1	0	1	8	0	1	0	0	0	0	FALSE	0.5892760
CTCACACTGTGCATATGGGTNGG	B6	11	66880032	66880055	+	0	0	1	12	1	0	1	12	1	1	0	0	0	0	FALSE	0.5636870
CTCACACTGTGTAGATGGCTNGG	B6	5	110718281	110718304	+	0	0	3	23	1	0	3	24	0	1	0	0	0	0	FALSE	0.5507360
CTCACACTGTGTCCTGAGTANGG	129S1	15	31264490	31264513	+	0	0	3	19	1	0	3	18	0	0	0	0	0	0	FALSE	0.3865800
CTCACACTGTTTTACTACTTNGG	129S1	6	139847890	139847913	+	0	0	1	11	1	0	1	11	0	0	0	0	0	1	FALSE	0.2775070
CTCACACTGTTTTGCAAGGTNGG	129S1	7	134686865	134686888	+	0	0	0	7	1	0	0	7	0	0	0	0	1	0	FALSE	0.3445070
CTCACACTTAACATCCTTAANGG	129S1	7	134801422	134801445	+	0	0	2	11	1	0	2	10	1	1	0	0	0	0	FALSE	0.2330060
CTCACACTTAATACACGGTGNGG	B6	9	70950367	70950390	+	0	0	0	4	1	0	0	4	0	2	0	0	0	0	FALSE	0.6522480
CTCACACTTAGGAAGAAGAGNGG	B6	3	153722786	153722809	+	0	0	2	24	1	0	1	26	0	2	0	0	0	0	FALSE	0.6732210
CTCACACTTAGGCAACAATGNGG	B6	16	90670020	90670043	+	0	0	0	9	1	0	0	8	0	0	0	0	1	0	FALSE	0.7291010
CTCACACTTATACTAAATTCNGG	129S1	14	33994956	33994979	+	0	0	0	11	1	0	0	9	0	1	0	0	0	1	FALSE	0.4138220
CTCACACTTATGCACTAGAGNGG	B6	4	42967495	42967518	+	0	0	1	7	1	0	0	6	0	0	0	0	1	0	FALSE	0.7225760
CTCACACTTATGCACTAGGANGG	129S1	4	42967495	42967518	+	0	0	1	10	1	0	0	11	0	0	0	0	1	0	FALSE	0.6307910
CTCACACTTCAGTGTCAATCNGG	129S1	14	10234795	10234818	+	0	0	2	8	1	0	2	9	1	2	0	0	0	0	FALSE	0.4038650
CTCACACTTCCAACAGTAGCNGG	129S1	8	74677013	74677036	+	0	0	1	8	1	0	0	7	0	2	0	0	0	0	FALSE	0.4846320
CTCACACTTCTACAGTTCCANGG	B6	3	112131277	112131300	+	0	0	1	27	1	0	1	26	1	1	0	0	0	0	FALSE	0.4991650
CTCACACTTCTAGGGCAGGCNGG	129S1	15	80013516	80013539	+	0	0	2	15	1	0	1	18	0	2	0	0	0	0	FALSE	0.4667290
CTCACACTTGAAGGGTTCCCNGG	B6	1	90662018	90662041	+	0	0	0	4	1	0	0	4	0	0	0	0	1	0	FALSE	0.3656820
CTCACACTTGCAGATGGAGCNGG	129S1	18	75788165	75788188	+	0	0	0	14	1	0	0	14	0	0	0	0	1	0	FALSE	0.4997230
CTCACACTTGCTGTTCTGAGNGG	129S1	11	71257702	71257725	+	0	0	0	18	1	0	0	17	0	6	0	0	0	0	FALSE	0.5408380
CTCACACTTTCAGAGGGTTGNGG	129S1	16	93326664	93326687	+	0	0	1	39	1	0	1	36	0	2	0	0	0	0	FALSE	0.4511820
CTCACACTTTCCTTGTGCCCNGG	129S1	1	8039625	8039648	+	0	0	3	19	1	0	4	18	1	2	0	0	0	0	FALSE	0.4472270
CTCACACTTTCTGAATCAAANGG	B6	11	88584740	88584763	+	0	0	0	21	1	0	0	22	1	1	0	0	0	0	FALSE	0.3861920
CTCACACTTTCTGGGGGGGGNGG	B6	6	145036611	145036634	+	0	0	7	78	1	0	9	77	0	0	0	0	0	1	FALSE	0.1982140
CTCACACTTTTATTTACTGANGG	129S1	9	47132114	47132137	+	0	0	2	19	1	0	1	16	0	2	0	0	0	0	FALSE	0.5145870
CTCACACTTTTCACTTGGCCNGG	B6	9	3308454	3308477	+	0	0	1	8	1	0	1	8	1	4	0	0	0	0	TRUE	0.2639410
CTCACACTTTTTTTTAAACTNGG	129S1	4	68156685	68156708	+	0	0	7	66	1	0	6	61	0	0	0	0	0	1	FALSE	0.4370310
CTCACAGAAAAAAAAGAATGNGG	129S1	1	175650122	175650145	+	0	0	2	84	1	0	3	86	0	0	0	0	0	1	FALSE	0.6539590
CTCACAGAAAAAATTTTTCCNGG	129S1	12	114061412	114061435	+	0	0	1	20	1	0	1	17	0	0	0	0	1	0	FALSE	0.3173570
CTCACAGAAAATATGCAGATNGG	129S1	8	38095557	38095580	+	0	0	4	19	1	0	4	18	1	1	0	0	0	0	FALSE	0.5689870
CTCACAGAAACAGGCGAAGTNGG	129S1	1	146778399	146778422	+	0	0	5	78	1	0	4	80	0	3	0	0	0	0	FALSE	0.5903210
CTCACAGAAAGATGTCTAGANGG	B6	15	33954279	33954302	+	0	0	3	14	1	0	3	15	1	1	0	0	0	0	FALSE	0.5128500
CTCACAGAACACCTGTGATGNGG	129S1	6	135519137	135519160	+	0	0	0	15	1	0	0	15	1	2	0	0	0	0	FALSE	0.6032960
CTCACAGAACACTATGACTCNGG	B6	6	8045242	8045265	+	0	0	5	13	1	0	4	12	0	3	0	0	0	0	FALSE	0.4787200
CTCACAGAACCCCCCAGTCANGG	B6	1	13032184	13032207	+	0	0	0	21	1	0	0	21	0	0	0	0	1	0	FALSE	0.5628040
CTCACAGAACCCCCCCAGTCNGG	129S1	1	13032184	13032207	+	0	0	1	6	1	0	1	6	0	0	0	0	1	0	FALSE	0.4126170
CTCACAGAACCTTAAGAAGANGG	129S1	9	44298286	44298309	+	0	0	2	39	1	0	2	41	0	1	0	0	1	0	FALSE	0.5570450
CTCACAGAACTAGCACATGCNGG	129S1	7	122167125	122167148	+	0	0	2	17	1	0	2	16	0	0	0	0	0	1	FALSE	0.5740690
CTCACAGAACTGGAAAGAGTNGG	129S1	14	17730197	17730220	+	0	0	1	21	1	0	1	21	1	1	0	0	0	0	FALSE	0.5833530
CTCACAGAAGAGAGTGCAGANGG	B6	13	98540336	98540359	+	0	0	4	57	1	0	2	60	0	2	0	0	0	0	FALSE	0.5788240
CTCACAGAAGAGCATGCAGANGG	129S1	13	98540336	98540359	+	0	0	3	39	1	0	2	38	0	2	0	0	0	0	FALSE	0.6187570
CTCACAGAAGCAAGGAGAAANGG	B6	4	86073029	86073052	+	0	0	13	236	1	0	14	233	0	1	0	0	0	1	FALSE	0.3924170
CTCACAGAAGCAGATGGACANGG	129S1	13	86026515	86026538	+	0	0	13	106	1	0	12	108	0	4	0	0	0	0	FALSE	0.5862110
CTCACAGAAGGGGGGCAGGANGG	B6	15	79753264	79753287	+	0	0	3	66	1	0	3	68	0	0	0	0	1	0	FALSE	0.5305690
CTCACAGAAGGGTGTGGCAANGG	129S1	12	17289241	17289264	+	0	0	1	24	1	0	0	25	1	1	0	0	0	0	FALSE	0.5171520
CTCACAGAAGGTCGCTAGTANGG	129S1	1	172272568	172272591	+	0	0	0	12	1	0	0	13	0	1	0	0	0	0	FALSE	0.4482990
CTCACAGAATACTTGACAACNGG	129S1	1	68515149	68515172	+	0	0	1	11	1	0	1	11	0	1	0	0	0	0	FALSE	0.4097660
CTCACAGAATAGAACTGACCNGG	B6	3	130131565	130131588	+	0	0	2	16	1	0	1	16	0	1	0	0	0	1	FALSE	0.5925990
CTCACAGAATATTGAGGATANGG	B6	3	144441320	144441343	+	0	0	0	26	1	0	0	26	0	1	0	0	1	0	FALSE	0.3443720
CTCACAGAATGATAAGCATGNGG	129S1	3	101867784	101867807	+	0	0	2	13	1	0	2	13	1	1	0	0	0	0	FALSE	0.6694920
CTCACAGAATTAAAAAAAAANGG	B6	14	118882939	118882962	+	0	0	9	138	1	0	15	136	0	2	0	0	1	0	FALSE	0.4766820
CTCACAGAATTCACATCTGGNGG	B6	6	20504230	20504253	+	0	0	2	21	1	0	2	21	1	1	0	0	0	0	FALSE	0.6261520
CTCACAGAATTTTCAAATTTNGG	129S1	17	81575461	81575484	+	0	0	4	20	1	0	3	19	0	2	0	0	0	0	FALSE	0.2693790
CTCACAGACAAACACTAAAANGG	129S1	8	7096221	7096244	+	0	0	6	55	1	0	5	53	0	2	0	0	0	0	FALSE	0.2544750
CTCACAGACAAACACTGAATNGG	B6	8	7096221	7096244	+	0	0	3	51	1	0	2	49	0	2	0	0	0	0	FALSE	0.3477000
CTCACAGACAATATCTCAATNGG	B6	14	16031395	16031418	+	0	0	3	11	1	0	3	11	1	1	0	0	0	0	FALSE	0.4584670
CTCACAGACACACTCACTCCNGG	B6	17	49613409	49613432	+	0	0	5	178	1	0	4	181	0	0	0	0	0	1	FALSE	0.5319140
CTCACAGACACAGTTTCTGTNGG	B6	13	20797342	20797365	+	0	0	1	23	1	0	1	20	0	0	0	0	0	1	FALSE	0.6447030
CTCACAGACAGAGACCTCTGNGG	129S1	15	86637758	86637781	+	0	0	0	31	1	0	1	30	0	0	0	0	1	0	FALSE	0.7530240
CTCACAGACAGCTTAGTCGTNGG	129S1	11	94181665	94181688	+	0	0	0	3	1	0	0	3	0	0	0	0	0	1	FALSE	0.6493580	Luc7l3
CTCACAGACAGCTTTAGTCGNGG	B6	11	94181665	94181688	+	0	0	1	4	1	0	1	6	0	0	0	0	0	1	FALSE	0.6174690	Luc7l3
CTCACAGACAGTTCCAAATGNGG	129S1	1	68706994	68707017	+	0	0	1	18	1	0	0	19	0	2	0	0	0	0	FALSE	0.6483390
CTCACAGACATGCACTCACTNGG	B6	8	81121227	81121250	+	0	0	1	39	1	0	1	38	0	1	0	0	0	0	FALSE	0.4719450
CTCACAGACCATCATTGAGANGG	129S1	4	76307901	76307924	+	0	0	3	22	1	0	3	21	0	2	0	0	0	0	FALSE	0.5620390
CTCACAGACCCCTTCATCCTNGG	129S1	3	135337987	135338010	+	0	0	0	18	1	0	0	18	0	0	0	0	0	1	FALSE	0.4998550
CTCACAGACGCCATTGCCGANGG	B6	7	116973716	116973739	+	0	0	1	6	1	0	0	6	0	2	0	0	0	0	FALSE	0.5998230
CTCACAGACGCCGCCCCCCANGG	129S1	8	16207947	16207970	+	0	0	0	7	1	0	0	7	0	1	0	0	1	0	FALSE	0.5233600
CTCACAGACGCCGTGACCATNGG	B6	15	33628829	33628852	+	0	0	1	5	1	0	0	4	0	2	0	0	0	0	FALSE	0.5927550
CTCACAGACGCCGTTGCCGTNGG	129S1	7	116973716	116973739	+	0	0	1	5	1	0	0	5	0	2	0	0	0	0	FALSE	0.5440950
CTCACAGACTCAGGTAATAGNGG	129S1	18	11816728	11816751	+	0	0	1	14	1	0	1	14	1	1	0	0	0	0	FALSE	0.5645510
CTCACAGACTGACATCAGCCNGG	B6	14	46688843	46688866	+	0	0	3	20	1	0	2	20	0	2	0	0	0	0	FALSE	0.6074430
CTCACAGACTGAGAAGGGTGNGG	129S1	18	85964862	85964885	+	0	0	2	39	1	0	2	38	1	1	0	0	0	0	FALSE	0.5740740
CTCACAGACTGCCTTCTCTCNGG	B6	4	127981081	127981104	+	0	0	2	34	1	0	1	36	1	2	0	0	0	0	FALSE	0.4252550
CTCACAGACTGGCACCAGCCNGG	129S1	14	46688843	46688866	+	0	0	4	24	1	0	3	23	0	2	0	0	0	0	FALSE	0.5559400
CTCACAGACTGTGGAGACTGNGG	129S1	17	11414260	11414283	+	0	0	2	30	1	0	2	31	0	2	0	0	1	1	FALSE	0.6131560
CTCACAGACTTAATGTGTGANGG	129S1	3	126528680	126528703	+	0	0	6	25	1	0	6	26	1	1	0	0	0	0	FALSE	0.6262210
CTCACAGACTTGCTTTTTTTNGG	129S1	12	71419005	71419028	+	0	0	1	29	1	0	1	32	0	0	0	0	1	0	FALSE	0.0076800
CTCACAGAGAAAGGCACCAGNGG	129S1	8	15902771	15902794	+	0	0	2	25	1	0	3	24	0	1	0	0	0	1	FALSE	0.5954550
CTCACAGAGAAAGTCTTGTGNGG	129S1	7	128199059	128199082	+	0	0	2	24	1	0	2	23	0	3	0	0	0	0	FALSE	0.5616330
CTCACAGAGAATAAATTGGCNGG	B6	13	98051440	98051463	+	0	0	0	15	1	0	0	14	0	4	0	0	0	0	FALSE	0.5620920
CTCACAGAGAATCTCAGTGANGG	129S1	6	137050738	137050761	+	0	0	5	24	1	0	5	24	0	2	0	0	1	0	FALSE	0.6366820
CTCACAGAGAATCTGCTTCCNGG	B6	16	94485406	94485429	+	0	0	7	25	1	0	6	25	0	2	0	0	0	0	FALSE	0.3182010
CTCACAGAGACAAGTGACTGNGG	B6	9	88332583	88332606	+	0	0	2	21	1	0	1	22	0	2	0	0	0	0	FALSE	0.6676830	Syncrip
CTCACAGAGACAATGTCCCTNGG	129S1	13	15169653	15169676	+	0	0	1	16	1	0	1	16	1	1	0	0	0	0	FALSE	0.5155090
CTCACAGAGACACACACAGGNGG	B6	9	65709211	65709234	+	0	0	12	508	1	0	18	487	0	0	0	0	0	1	FALSE	0.6875810
CTCACAGAGACATGAATGAGNGG	B6	14	112238454	112238477	+	0	0	1	37	1	0	1	36	0	1	0	0	0	1	FALSE	0.6417190
CTCACAGAGACTGGCTGCCGNGG	129S1	13	70145369	70145392	+	0	0	2	9	1	0	2	9	0	1	0	0	1	0	FALSE	0.5068180
CTCACAGAGAGATACAGGCTNGG	129S1	13	102923178	102923201	+	0	0	0	13	1	0	0	13	0	4	0	0	0	0	FALSE	0.6165030
CTCACAGAGAGATAGCTGAANGG	B6	3	121621902	121621925	+	0	0	4	13	1	0	4	14	1	5	0	0	0	0	FALSE	0.6294820
CTCACAGAGATCCATATCCTNGG	129S1	13	119809219	119809242	+	0	0	6	36	1	0	7	36	0	1	0	0	0	0	FALSE	0.6055340
CTCACAGAGATGAAAGGACGNGG	B6	13	99869810	99869833	+	0	0	3	23	1	0	2	23	0	1	0	0	0	1	FALSE	0.5944960
CTCACAGAGCAGATCCACAGNGG	129S1	2	131992828	131992851	+	0	0	1	25	1	0	1	24	0	1	0	0	1	0	FALSE	0.7552270
CTCACAGAGCAGCAAAAAAANGG	129S1	4	32078938	32078961	+	0	0	2	47	1	0	1	50	0	1	0	0	1	0	FALSE	0.3067120
CTCACAGAGCATCTGCTTCTNGG	129S1	16	94485406	94485429	+	0	0	3	24	1	0	2	24	0	2	0	0	0	0	FALSE	0.2830750
CTCACAGAGCCCAGCAGGTGNGG	B6	12	30398937	30398960	+	0	0	8	57	1	0	7	58	0	2	0	0	0	0	FALSE	0.5483330
CTCACAGAGCCTCCTGGCTGNGG	B6	9	106302890	106302913	+	0	0	3	29	1	0	3	27	0	1	0	0	0	0	FALSE	0.3959950
CTCACAGAGGAAAGTGACTGNGG	129S1	9	88332583	88332606	+	0	0	3	28	1	0	1	30	0	2	0	0	0	0	FALSE	0.6697140	Syncrip
CTCACAGAGGAACTAAGGCGNGG	B6	18	59378521	59378544	+	0	0	1	7	1	0	1	7	1	1	0	0	0	0	FALSE	0.6676970
CTCACAGAGGAAGAAAACGANGG	129S1	7	118906704	118906727	+	0	0	3	32	1	0	2	29	0	2	0	0	0	0	FALSE	0.7252000
CTCACAGAGGCAACGGGATGNGG	129S1	8	6076503	6076526	+	0	0	13	225	1	0	14	222	0	3	0	0	0	0	FALSE	0.5024240
CTCACAGAGGCACGCACACCNGG	B6	6	120115547	120115570	+	0	0	0	18	1	0	1	21	0	1	0	0	1	0	FALSE	0.5129500
CTCACAGAGGGGGAAAAAAANGG	129S1	8	25009930	25009953	+	0	0	5	50	1	0	6	49	0	0	0	0	1	0	FALSE	0.3262720
CTCACAGAGTCGATTTTCCANGG	129S1	13	65410501	65410524	+	0	0	8	7	1	0	7	6	0	2	0	0	0	0	FALSE	0.5438920
CTCACAGAGTCTAACAGATCNGG	129S1	2	52448622	52448645	+	0	0	1	9	1	0	1	9	0	1	0	0	0	0	FALSE	0.5110570
CTCACAGATAAGCTAGGCAANGG	129S1	11	93373404	93373427	+	0	0	2	12	1	0	1	11	0	2	0	0	0	0	FALSE	0.6448340
CTCACAGATACTGTGATCTGNGG	129S1	7	49550701	49550724	+	0	0	0	21	1	0	0	22	0	1	0	0	0	0	FALSE	0.6165010
CTCACAGATAGGAAATCGTGNGG	B6	9	48390497	48390520	+	0	0	1	9	1	0	0	9	0	2	0	0	0	0	FALSE	0.6389750
CTCACAGATAGTAGTGTGTGNGG	B6	12	104033278	104033301	+	0	0	1	20	1	0	1	21	0	0	0	0	1	0	FALSE	0.6255820
CTCACAGATCAGAATCATTANGG	B6	2	110812004	110812027	+	0	0	0	14	1	0	0	13	0	1	0	0	0	0	FALSE	0.3503100
CTCACAGATCTGCCTATAAANGG	129S1	11	14731006	14731029	+	0	0	1	13	1	0	0	14	0	2	0	0	0	0	FALSE	0.2667600
CTCACAGATCTGCCTGTAGANGG	B6	11	14731006	14731029	+	0	0	1	11	1	0	0	11	0	2	0	0	0	0	FALSE	0.3946600
CTCACAGATCTGCTTGGTGCNGG	129S1	18	32418865	32418888	+	0	0	0	20	1	0	0	18	0	1	0	0	1	0	FALSE	0.3489500
CTCACAGATCTGTTTTTCTTNGG	B6	11	89933177	89933200	+	0	0	1	42	1	0	1	40	0	1	0	0	0	0	FALSE	0.2493220
CTCACAGATCTTTGTGTCTCNGG	129S1	14	35028685	35028708	+	0	0	3	38	1	0	2	39	0	2	0	0	0	0	FALSE	0.2139420
CTCACAGATCTTTTGTGAAANGG	B6	8	15533636	15533659	+	0	0	1	19	1	0	0	19	0	2	0	0	0	0	FALSE	0.3652610
CTCACAGATGAGCTAAGCAANGG	B6	11	93373404	93373427	+	0	0	3	22	1	0	2	22	0	2	0	0	0	0	FALSE	0.6672840
CTCACAGATGGTCAGGAAGGNGG	B6	5	115524507	115524530	+	0	0	1	32	1	0	0	29	0	2	0	0	0	0	FALSE	0.6378760
CTCACAGATTCAAGGCTGCANGG	129S1	7	79012287	79012310	+	0	0	2	18	1	0	2	18	0	3	0	0	0	0	FALSE	0.5640370	Abhd2
CTCACAGATTCAAGGTGGCANGG	B6	7	79012287	79012310	+	0	0	1	15	1	0	0	18	0	3	0	0	0	0	FALSE	0.6007370	Abhd2
CTCACAGATTCTGTATGCTTNGG	B6	3	60130085	60130108	+	0	0	2	21	1	0	2	20	0	3	0	0	0	0	FALSE	0.4289350
CTCACAGCAAAAACTAACTCNGG	129S1	13	80744524	80744547	+	0	0	1	12	1	0	0	12	0	2	0	0	0	0	FALSE	0.5120260
CTCACAGCAAAAGGCAAATTNGG	129S1	1	13825199	13825222	+	0	0	0	26	1	0	0	24	0	3	0	0	0	0	FALSE	0.1596540
CTCACAGCAAACCTGGCAGANGG	129S1	10	8691828	8691851	+	0	0	2	28	1	0	2	30	1	1	0	0	0	0	FALSE	0.6027280
CTCACAGCAAATAAAGCATCNGG	B6	16	72489239	72489262	+	0	0	0	11	1	0	0	11	0	1	0	0	0	0	FALSE	0.4461680
CTCACAGCAACAATCCCATCNGG	B6	9	45417719	45417742	+	0	0	0	5	1	0	0	4	0	1	0	0	0	0	FALSE	0.5325120
CTCACAGCAAGGAAGGATGGNGG	B6	5	20220369	20220392	+	0	0	5	40	1	0	5	42	0	1	0	0	0	1	FALSE	0.6974830
CTCACAGCAATCCTTCCCCCNGG	B6	1	175965270	175965293	+	0	0	2	12	1	0	2	11	0	1	0	0	0	0	FALSE	0.4125870
CTCACAGCACAATATTTTGGNGG	B6	5	23897889	23897912	+	0	0	2	19	1	0	2	19	0	0	0	0	0	1	FALSE	0.5910220
CTCACAGCACACATTTTCCTNGG	B6	4	56848330	56848353	+	0	0	1	25	1	0	1	27	0	1	0	0	0	0	FALSE	0.4502040
CTCACAGCACAGGGCAGAAGNGG	B6	18	79037969	79037992	+	0	0	2	50	1	0	2	49	0	0	0	0	0	1	FALSE	0.5464010
CTCACAGCACAGTGCTGACTNGG	B6	4	77983633	77983656	+	0	0	4	26	1	0	3	27	0	3	0	0	0	0	FALSE	0.4653710
CTCACAGCACTACATAACTGNGG	B6	11	57935297	57935320	+	0	0	0	10	1	0	0	10	1	3	0	0	0	0	FALSE	0.6753130
CTCACAGCACTTCCAGGAGCNGG	B6	14	100214728	100214751	+	0	0	1	25	1	0	1	24	0	0	0	0	1	0	FALSE	0.4785490
CTCACAGCACTTGGGGGGGGNGG	129S1	17	27468971	27468994	+	0	0	35	209	1	0	35	206	0	0	0	0	1	0	FALSE	0.2166540
CTCACAGCAGAAGGATCTTCNGG	B6	9	68126454	68126477	+	0	0	2	18	1	0	0	19	0	2	0	0	0	0	FALSE	0.2411990
CTCACAGCAGAATGATCTGCNGG	129S1	9	68126454	68126477	+	0	0	1	10	1	0	0	11	0	2	0	0	0	0	FALSE	0.4518940
CTCACAGCAGCAGCACTTGGNGG	129S1	1	132347884	132347907	+	0	0	1	27	1	0	0	25	0	2	0	0	0	0	FALSE	0.5332470
CTCACAGCAGCCAGGAGCAGNGG	129S1	6	50697406	50697429	+	0	0	0	64	1	0	1	60	1	1	0	0	0	0	FALSE	0.5442950
CTCACAGCAGCTGTCTCACCNGG	129S1	2	118651984	118652007	+	0	0	1	29	1	0	1	29	0	2	0	0	0	0	FALSE	0.3900530
CTCACAGCAGGAACTGTTATNGG	B6	14	50344966	50344989	+	0	0	1	15	1	0	0	17	0	1	0	0	0	0	FALSE	0.3929710
CTCACAGCAGGACTGGACCCNGG	129S1	14	99745634	99745657	+	0	0	0	25	1	0	0	25	1	1	0	0	0	0	FALSE	0.5964510
CTCACAGCAGGTACAATGGGNGG	129S1	2	129609341	129609364	+	0	0	1	10	1	0	0	10	0	2	0	0	0	0	FALSE	0.6880110
CTCACAGCAGTGCCCTGCTGNGG	B6	6	137124823	137124846	+	0	0	5	24	1	0	4	26	0	2	0	0	0	0	FALSE	0.5135040
CTCACAGCAGTGCCTCGCTGNGG	129S1	6	137124823	137124846	+	0	0	1	10	1	0	0	10	0	2	0	0	0	0	FALSE	0.6339070
CTCACAGCAGTGTGTTGGCCNGG	129S1	3	126729625	126729648	+	0	0	0	19	1	0	0	16	0	2	0	0	0	0	FALSE	0.4217800
CTCACAGCAGTTATCATTTTNGG	129S1	16	39863766	39863789	+	0	0	1	11	1	0	1	12	0	0	0	0	0	1	FALSE	0.1115890
CTCACAGCATCATAGACAGTNGG	129S1	9	116277208	116277231	+	0	0	1	15	1	0	0	13	0	2	0	0	0	0	FALSE	0.6436380
CTCACAGCATCCCTTGGGGANGG	129S1	6	125933565	125933588	+	0	0	3	31	1	0	3	30	0	1	0	0	0	0	FALSE	0.5585020	Ano2
CTCACAGCATCCTTTCTATANGG	B6	4	113830082	113830105	+	0	0	3	14	1	0	3	13	1	1	0	0	0	0	FALSE	0.4093770
CTCACAGCATGTGTGACTGCNGG	B6	1	128746595	128746618	+	0	0	3	25	1	0	3	27	0	0	0	0	0	1	FALSE	0.4364630
CTCACAGCATGTGTGCTGCANGG	129S1	1	128746595	128746618	+	0	0	1	23	1	0	1	23	0	0	0	0	0	1	FALSE	0.5539350
CTCACAGCCAACTATAACCANGG	129S1	15	12601996	12602019	+	0	0	5	27	1	0	3	27	0	1	0	0	0	0	FALSE	0.5224400
CTCACAGCCACAGGGACAGANGG	B6	15	78093181	78093204	+	0	0	3	59	1	0	3	59	1	1	0	0	0	0	FALSE	0.5162290
CTCACAGCCACCTAAGTGCGNGG	B6	2	166895169	166895192	+	0	0	2	15	1	0	2	13	0	0	0	0	1	0	FALSE	0.6663300
CTCACAGCCACGAAAAAAAANGG	129S1	5	40874719	40874742	+	0	0	1	18	1	0	1	16	0	0	0	0	1	0	FALSE	0.3284860
CTCACAGCCACTCTGACAGANGG	B6	9	47855817	47855840	+	0	0	3	30	1	0	4	29	0	1	0	0	0	0	FALSE	0.6386310
CTCACAGCCAGAGAACAGAGNGG	129S1	14	34131179	34131202	+	0	0	3	53	1	0	3	50	1	1	0	0	0	0	FALSE	0.7673930
CTCACAGCCAGAGAGAAATANGG	B6	19	30157401	30157424	+	0	0	2	27	1	0	2	29	0	1	0	0	0	0	FALSE	0.4155150
CTCACAGCCAGAGCTGGAGCNGG	B6	5	137690757	137690780	+	0	0	5	43	1	0	4	46	0	2	0	0	0	0	FALSE	0.4275560
CTCACAGCCAGATGACAAATNGG	B6	5	141902775	141902798	+	0	0	1	13	1	0	1	14	0	1	0	0	0	0	FALSE	0.4510250
CTCACAGCCAGGACTTTCCTNGG	129S1	15	74385697	74385720	+	0	0	1	18	1	0	0	18	0	2	0	0	0	0	FALSE	0.3737940
CTCACAGCCAGGGCCAGGGANGG	129S1	4	43402721	43402744	+	0	0	3	56	1	0	3	55	0	1	0	0	1	0	FALSE	0.5771500
CTCACAGCCAGGTCCTGACCNGG	129S1	4	150716310	150716333	+	0	0	1	15	1	0	0	16	0	2	0	0	0	0	FALSE	0.5256430
CTCACAGCCATTTATATCTGNGG	B6	4	124325872	124325895	+	0	0	4	44	1	0	3	45	0	1	0	0	1	0	FALSE	0.6124100
CTCACAGCCCCCCCCCAAAGNGG	129S1	5	125620850	125620873	+	0	0	2	52	1	0	1	53	0	0	0	0	0	1	FALSE	0.6748100
CTCACAGCCCCCCCCCCAAANGG	B6	5	125620850	125620873	+	0	0	6	46	1	0	4	45	0	0	0	0	0	1	FALSE	0.3723680
CTCACAGCCCCTCCCCCCCTNGG	B6	6	114410361	114410384	+	0	0	2	46	1	0	2	39	0	0	0	0	1	0	FALSE	0.3829780
CTCACAGCCCGGGGGGGTGGNGG	B6	4	149543047	149543070	+	0	0	3	71	1	0	2	77	0	2	0	0	0	0	FALSE	0.2195390
CTCACAGCCCTTGTTGTTCANGG	B6	1	25924080	25924103	+	0	0	2	15	1	0	2	16	0	0	0	0	0	1	FALSE	0.3318550
CTCACAGCCGCTGCAGTTTCNGG	B6	11	83431524	83431547	+	0	0	2	15	1	0	2	15	0	0	0	0	1	0	FALSE	0.0472355
CTCACAGCCGGTCAGGAAGGNGG	129S1	5	115524507	115524530	+	0	0	1	17	1	0	0	18	0	2	0	0	0	0	FALSE	0.5767750
CTCACAGCCGTCTGTAGCCANGG	129S1	6	57804292	57804315	+	0	0	3	30	1	0	2	30	0	2	0	0	0	0	FALSE	0.5386200
CTCACAGCCGTGTTTATTTANGG	B6	12	49942427	49942450	+	0	0	1	12	1	0	1	14	0	2	0	0	0	0	FALSE	0.1207130
CTCACAGCCTCCTCCTGACANGG	B6	3	103522592	103522615	+	0	0	10	32	1	0	9	29	0	2	0	0	0	0	FALSE	0.4561980
CTCACAGCCTCCTCTGGACANGG	129S1	3	103522592	103522615	+	0	0	2	31	1	0	1	28	0	2	0	0	0	0	FALSE	0.4287140
CTCACAGCCTCTTTTCTCCANGG	129S1	12	114990178	114990201	+	0	0	4	31	1	0	4	30	0	2	0	0	0	0	FALSE	0.5983380
CTCACAGCCTGCAGAACAGCNGG	129S1	19	38023600	38023623	+	0	0	4	30	1	0	4	27	0	3	0	0	0	0	FALSE	0.4031900
CTCACAGCCTGGGGGGTTGGNGG	129S1	4	149543047	149543070	+	0	0	2	52	1	0	2	51	0	2	0	0	0	0	FALSE	0.2710740
CTCACAGCCTGTAGACGAATNGG	B6	16	96316428	96316451	+	0	0	0	5	1	0	0	5	0	1	0	0	0	0	FALSE	0.4716670
CTCACAGCCTGTGGGCTGGCNGG	B6	2	151903220	151903243	+	0	0	0	32	1	0	0	33	1	1	0	0	0	0	FALSE	0.3674190
CTCACAGCCTTATGTACTTGNGG	129S1	6	137738537	137738560	+	0	0	1	10	1	0	1	10	0	1	0	0	0	0	FALSE	0.5929820
CTCACAGCCTTCTCCTTTACNGG	B6	18	44619750	44619773	+	0	0	3	15	1	0	3	14	1	4	0	0	0	0	FALSE	0.1904660
CTCACAGCGAAAGCGTCATCNGG	B6	16	72694137	72694160	+	0	0	0	2	1	0	0	2	1	1	0	0	0	0	FALSE	0.4143310
CTCACAGCGCATCCAGGGTCNGG	B6	9	105180801	105180824	+	0	0	1	15	1	0	0	14	0	2	0	0	0	0	FALSE	0.4457760
CTCACAGCGCGCATCGGATTNGG	129S1	3	86850970	86850993	+	0	0	1	1	1	0	0	1	0	2	0	0	0	0	FALSE	0.4703320
CTCACAGCGTCAGAAATGACNGG	129S1	13	64233485	64233508	+	0	0	2	21	1	0	2	21	0	0	0	0	1	0	FALSE	0.5956740
CTCACAGCGTTCCTACCTCCNGG	129S1	2	144716708	144716731	+	0	0	2	7	1	0	2	6	0	0	0	0	0	1	FALSE	0.5470720
CTCACAGCTAAACTGGAGACNGG	B6	11	89144398	89144421	+	0	0	2	14	1	0	1	15	0	1	0	0	0	1	FALSE	0.5512520
CTCACAGCTACTGACACAACNGG	B6	8	124643067	124643090	+	0	0	0	11	1	0	0	13	0	1	0	0	0	0	FALSE	0.5358430	Nup133
CTCACAGCTATACTTTAAGANGG	129S1	12	50573213	50573236	+	0	0	2	16	1	0	1	15	0	2	0	0	0	0	FALSE	0.4738230
CTCACAGCTATTACATCCACNGG	129S1	4	121480854	121480877	+	0	0	2	9	1	0	1	9	0	2	0	0	0	0	FALSE	0.5607990
CTCACAGCTATTGCAGCCACNGG	B6	4	121480854	121480877	+	0	0	2	11	1	0	1	11	0	2	0	0	0	0	FALSE	0.5534070
CTCACAGCTCACAACCTGCANGG	B6	17	87924608	87924631	+	0	0	1	16	1	0	1	15	0	0	0	0	1	0	FALSE	0.5374590
CTCACAGCTCCACGGTCTGGNGG	129S1	16	90892309	90892332	+	0	0	1	5	1	0	0	5	0	2	0	0	0	0	FALSE	0.4821830
CTCACAGCTCCAGTCCCAGGNGG	129S1	8	95125826	95125849	+	0	0	9	40	1	0	8	43	0	0	0	0	1	0	FALSE	0.6988880
CTCACAGCTCCATGATCTGGNGG	B6	16	90892309	90892332	+	0	0	2	16	1	0	1	16	0	2	0	0	0	0	FALSE	0.4673960
CTCACAGCTCTCAGTATATCNGG	129S1	4	148244558	148244581	+	0	0	0	25	1	0	0	24	0	1	0	0	0	0	FALSE	0.3813800
CTCACAGCTCTCTCACCCACNGG	129S1	9	40502838	40502861	+	0	0	1	22	1	0	2	21	0	0	0	0	0	1	FALSE	0.5149830
CTCACAGCTGAAATGCATCCNGG	B6	9	107265883	107265906	+	0	0	0	17	1	0	0	16	1	1	0	0	0	0	FALSE	0.5190590
CTCACAGCTGACTTATTCGCNGG	129S1	11	118364452	118364475	+	0	0	1	6	1	0	0	6	0	2	0	0	0	0	FALSE	0.5352220
CTCACAGCTGACTTGTTCACNGG	B6	11	118364452	118364475	+	0	0	3	17	1	0	2	19	0	2	0	0	0	0	FALSE	0.4788590
CTCACAGCTGCAGTAATTTGNGG	B6	18	8996200	8996223	+	0	0	1	23	1	0	1	23	0	1	0	0	0	0	FALSE	0.5017270
CTCACAGCTGCCAAGAGTCGNGG	B6	8	12177122	12177145	+	0	0	1	10	1	0	0	10	0	2	0	0	0	0	FALSE	0.5697930
CTCACAGCTGTATTTAAAAGNGG	B6	7	118626298	118626321	+	0	0	2	21	1	0	2	23	0	0	0	0	0	1	FALSE	0.4364800
CTCACAGCTGTTTTAAGCTCNGG	129S1	9	65544322	65544345	+	0	0	3	20	1	0	3	19	0	3	0	0	0	0	FALSE	0.4130980
CTCACAGCTGTTTTTTTATANGG	129S1	9	48391281	48391304	+	0	0	4	21	1	0	4	21	0	0	0	0	0	1	FALSE	0.1796270
CTCACAGCTTATTGGCTGGANGG	B6	6	138290457	138290480	+	0	0	0	11	1	0	0	11	1	1	0	0	0	0	FALSE	0.5778340
CTCACAGCTTATTTAAAAGTNGG	129S1	7	118626298	118626321	+	0	0	4	15	1	0	4	15	0	0	0	0	0	1	FALSE	0.4874100
CTCACAGCTTCCTAGCCCGCNGG	B6	7	45916222	45916245	+	0	0	0	8	1	0	0	6	0	1	0	0	0	0	FALSE	0.5719850
CTCACAGCTTGTAAGTTCCANGG	B6	7	37187489	37187512	+	0	0	0	12	1	0	0	13	0	1	0	0	1	0	FALSE	0.5666060
CTCACAGCTTTCTCAAAAACNGG	B6	12	35269479	35269502	+	0	0	1	24	1	0	1	24	0	1	0	0	1	0	FALSE	0.3639440
CTCACAGGAAAAATAAGGGCNGG	B6	8	84520758	84520781	+	0	0	2	28	1	0	1	29	0	2	0	0	0	0	FALSE	0.5568620
CTCACAGGAAAAATGGGGGCNGG	129S1	8	84520758	84520781	+	0	0	3	38	1	0	2	37	0	2	0	0	0	0	FALSE	0.5093760
CTCACAGGAAACAAAACCATNGG	B6	13	103187923	103187946	+	0	0	2	27	1	0	1	29	0	2	0	0	0	0	FALSE	0.5837850
CTCACAGGAAACAGACTCAANGG	B6	2	77337546	77337569	+	0	0	2	26	1	0	1	29	0	2	0	0	0	0	FALSE	0.6021080
CTCACAGGAAACATGCAATGNGG	129S1	13	119393958	119393981	+	0	0	0	12	1	0	0	16	0	0	0	0	1	0	FALSE	0.7665270
CTCACAGGAACAGAGTCCCGNGG	129S1	19	41650858	41650881	+	0	0	2	13	1	0	2	13	0	0	0	0	1	0	FALSE	0.6757670
CTCACAGGAACAGCTGGAGCNGG	129S1	18	79999584	79999607	+	0	0	5	30	1	0	4	29	1	1	0	0	0	0	FALSE	0.5018680
CTCACAGGAACTGTCCTAAANGG	B6	4	144746168	144746191	+	0	0	3	29	1	0	2	28	0	2	0	0	0	0	FALSE	0.4861920
CTCACAGGAAGACAGCCAAANGG	B6	10	24662761	24662784	+	0	0	3	23	1	0	3	23	1	2	0	0	0	0	FALSE	0.6070250
CTCACAGGAAGACGCAGAGCNGG	129S1	6	145041374	145041397	+	0	0	3	16	1	0	3	19	0	1	0	0	1	0	FALSE	0.5452710
CTCACAGGAAGAGAGAGGGGNGG	B6	18	85383811	85383834	+	0	0	22	208	1	0	18	216	0	4	0	0	0	0	FALSE	0.6784150
CTCACAGGAAGTTTCTCCATNGG	B6	19	50855684	50855707	+	0	0	2	10	1	0	2	11	0	4	0	0	0	0	FALSE	0.6324860
CTCACAGGAATAAGAGAAATNGG	B6	17	55254059	55254082	+	0	0	1	32	1	0	1	28	0	0	0	0	1	0	FALSE	0.4820800
CTCACAGGAATATAAACGAANGG	B6	4	133770143	133770166	+	0	0	0	18	1	0	0	18	0	0	0	0	1	0	FALSE	0.6407810
CTCACAGGAATGGACATTGTNGG	129S1	14	33058590	33058613	+	0	0	1	22	1	0	0	20	0	0	0	0	1	0	FALSE	0.5387190
CTCACAGGACAACAAGCAACNGG	B6	17	84859998	84860021	+	0	0	2	14	1	0	1	15	0	2	0	0	0	0	FALSE	0.5003480
CTCACAGGACCTTTGGTACANGG	129S1	13	106688191	106688214	+	0	0	1	5	1	0	1	5	1	1	0	0	0	0	FALSE	0.4280840
CTCACAGGAGAAGCAGACCTNGG	129S1	19	55698362	55698385	+	0	0	4	31	1	0	3	33	0	2	0	0	0	0	FALSE	0.6196200
CTCACAGGAGAATATTAAGANGG	B6	6	81794969	81794992	+	0	0	2	17	1	0	2	18	0	1	0	0	0	0	FALSE	0.5394840
CTCACAGGAGACCAGGTTCGNGG	129S1	5	129120873	129120896	+	0	0	1	9	1	0	0	10	0	2	0	0	0	0	FALSE	0.5712990
CTCACAGGAGAGAAGGGGGTNGG	B6	18	30947023	30947046	+	0	0	3	79	1	0	3	76	0	4	0	0	0	0	FALSE	0.4453800
CTCACAGGAGCAAGTAGCCTNGG	129S1	7	36383496	36383519	+	0	0	2	16	1	0	2	15	0	3	0	0	0	0	FALSE	0.5486510
CTCACAGGAGGCCGGGTTCGNGG	B6	5	129120873	129120896	+	0	0	1	8	1	0	0	7	0	2	0	0	0	0	FALSE	0.4644670
CTCACAGGAGGTATATAGGGNGG	B6	8	99894682	99894705	+	0	0	2	13	1	0	1	13	0	3	0	0	0	0	FALSE	0.6102750
CTCACAGGAGTCGGGGGGGGNGG	B6	15	87027154	87027177	+	0	0	6	106	1	0	6	108	0	0	0	0	0	1	FALSE	0.2880980
CTCACAGGAGTGTGGGGGTTNGG	129S1	4	141385643	141385666	+	0	0	10	47	1	0	9	49	0	3	0	0	0	0	FALSE	0.1661200
CTCACAGGATCAGAGTGGTANGG	129S1	14	12599363	12599386	+	0	0	2	16	1	0	3	15	0	1	0	0	0	0	FALSE	0.5875470
CTCACAGGATGAGAGTGGCANGG	129S1	4	138026090	138026113	+	0	0	2	21	1	0	3	22	1	1	0	0	0	0	TRUE	0.6195980
CTCACAGGATGCCATGGATCNGG	129S1	16	57308912	57308935	+	0	0	0	13	1	0	0	14	1	1	0	0	0	0	FALSE	0.3347250
CTCACAGGATTTGTACAGGGNGG	129S1	9	87208244	87208267	+	0	0	0	14	1	0	0	12	0	1	0	0	0	0	FALSE	0.6939640
CTCACAGGCAAATTTCATTCNGG	B6	15	85999934	85999957	+	0	0	2	8	1	0	2	9	0	1	0	0	0	0	FALSE	0.3981080
CTCACAGGCACACGGGGGGGNGG	129S1	16	45641396	45641419	+	0	0	10	285	1	0	7	285	0	2	0	0	0	0	FALSE	0.3032680
CTCACAGGCACCCCCTAGCANGG	129S1	15	99785625	99785648	+	0	0	1	8	1	0	0	7	0	2	0	0	0	0	FALSE	0.5735080
CTCACAGGCACCCCTAGGGCNGG	B6	7	117099063	117099086	+	0	0	1	11	1	0	1	10	0	1	0	0	0	0	FALSE	0.4102920
CTCACAGGCACGCAAGCAAGNGG	129S1	1	160184757	160184780	+	0	0	1	14	1	0	0	14	0	2	0	0	0	0	FALSE	0.6361620
CTCACAGGCAGATCAGGGTTNGG	129S1	13	113205657	113205680	+	0	0	6	22	1	0	3	24	0	2	0	0	0	0	FALSE	0.5285480
CTCACAGGCATCACACTGAGNGG	129S1	14	71534389	71534412	+	0	0	1	15	1	0	1	14	0	0	0	0	0	1	FALSE	0.6593020
CTCACAGGCATGTAAGCAAGNGG	B6	1	160184757	160184780	+	0	0	3	16	1	0	2	16	0	2	0	0	0	0	FALSE	0.6212140
CTCACAGGCCACATTGTGGGNGG	B6	10	69757133	69757156	+	0	0	2	17	1	0	1	19	0	2	0	0	0	0	FALSE	0.5873060
CTCACAGGCCACGTTGTAGGNGG	129S1	10	69757133	69757156	+	0	0	2	7	1	0	1	8	0	2	0	0	0	0	FALSE	0.5605890
CTCACAGGCCAGGCTGGCATNGG	B6	15	41010202	41010225	+	0	0	1	45	1	0	1	45	0	3	0	0	1	0	FALSE	0.5118510
CTCACAGGCCCCTTTGATGCNGG	B6	17	87917438	87917461	+	0	0	8	16	1	0	9	14	0	2	0	0	0	0	FALSE	0.3520840
CTCACAGGCGGTTCAAGTTCNGG	129S1	15	34845748	34845771	+	0	0	0	3	1	0	0	2	0	3	0	0	0	0	FALSE	0.3800440
CTCACAGGCTAGAATTTATCNGG	129S1	1	133350078	133350101	+	0	0	1	6	1	0	1	6	1	3	0	0	0	0	TRUE	0.3627290
CTCACAGGCTAGCACCATGANGG	129S1	9	111212741	111212764	+	0	0	0	14	1	0	0	14	0	0	0	0	1	0	FALSE	0.6484340
CTCACAGGCTAGCTTGCATTNGG	129S1	16	6921625	6921648	+	0	0	1	13	1	0	1	13	0	3	0	0	0	0	FALSE	0.3608380
CTCACAGGCTCCCAGTGCAANGG	B6	17	48510611	48510634	+	0	0	3	15	1	0	2	17	0	2	0	0	0	0	FALSE	0.6014370
CTCACAGGCTGTCTGTCGCCNGG	129S1	7	99357476	99357499	+	0	0	4	10	1	0	4	9	0	0	0	0	1	0	FALSE	0.4245210
CTCACAGGCTTTTTTTGAGTNGG	129S1	7	32003606	32003629	+	0	0	1	16	1	0	1	16	0	0	0	0	0	1	FALSE	0.4003430
CTCACAGGGAAAGCTATACCNGG	129S1	7	20031746	20031769	+	0	0	12	82	1	0	11	85	1	1	0	0	0	0	FALSE	0.5710710
CTCACAGGGACAGGGCTCCANGG	B6	4	133312403	133312426	+	0	0	5	20	1	0	5	21	0	0	0	0	1	0	FALSE	0.5501120
CTCACAGGGACAGTGAGTCANGG	129S1	8	36560027	36560050	+	0	0	3	23	1	0	3	23	0	1	0	0	0	0	FALSE	0.6120290
CTCACAGGGACTCTCACAGCNGG	B6	11	99566299	99566322	+	0	0	2	20	1	0	2	21	0	1	0	0	0	0	FALSE	0.4835860
CTCACAGGGAGTTAGCTCATNGG	B6	13	18186641	18186664	+	0	0	0	9	1	0	0	9	0	0	0	0	0	1	FALSE	0.5045870
CTCACAGGGATCAACCTTACNGG	B6	1	168825250	168825273	+	0	0	1	10	1	0	0	10	0	3	0	0	0	0	FALSE	0.4355030
CTCACAGGGATCAGTCTTACNGG	129S1	1	168825250	168825273	+	0	0	1	12	1	0	0	12	0	3	0	0	0	0	FALSE	0.3525570
CTCACAGGGATGCCTCTACCNGG	129S1	4	148143680	148143703	+	0	0	4	11	1	0	4	9	1	2	0	0	0	0	FALSE	0.4591080	Mthfr
CTCACAGGGATGTCAAAATTNGG	B6	15	18678374	18678397	+	0	0	1	7	1	0	0	8	0	2	0	0	0	0	FALSE	0.4889920
CTCACAGGGATTCCTTCAGCNGG	129S1	14	118156370	118156393	+	0	0	1	8	1	0	0	9	0	0	0	0	0	1	FALSE	0.5764740
CTCACAGGGCAGCAAATGGGNGG	B6	14	47625702	47625725	+	0	0	0	22	1	0	0	20	1	1	0	0	0	0	FALSE	0.6282570
CTCACAGGGCAGGATCCCCGNGG	B6	5	113426174	113426197	+	0	0	3	37	1	0	3	37	0	1	0	0	0	0	FALSE	0.7217320
CTCACAGGGCATATATTTTANGG	129S1	9	32885325	32885348	+	0	0	2	9	1	0	1	9	0	2	0	0	0	0	FALSE	0.0973338
CTCACAGGGCCACCTCATTANGG	B6	5	31600024	31600047	+	0	0	1	8	1	0	0	8	0	2	0	0	0	0	FALSE	0.3220110
CTCACAGGGCCATTCAAAGCNGG	B6	1	94038921	94038944	+	0	0	2	10	1	0	1	9	0	2	0	0	0	0	FALSE	0.5373460
CTCACAGGGCCCATGAAGGANGG	B6	2	4355601	4355624	+	0	0	0	20	1	0	0	19	0	1	0	0	1	0	FALSE	0.5749640
CTCACAGGGCCTCCGGCAGCNGG	129S1	15	80305945	80305968	+	0	0	2	9	1	0	1	9	0	2	0	0	0	0	FALSE	0.4080640
CTCACAGGGCCTGCAGCAGCNGG	B6	15	80305945	80305968	+	0	0	4	48	1	0	3	49	0	2	0	0	0	0	FALSE	0.3524530
CTCACAGGGGAACCCACATGNGG	B6	8	128317142	128317165	+	0	0	0	10	1	0	0	10	1	2	0	0	0	0	FALSE	0.6951320
CTCACAGGGGAGTCACTTGANGG	129S1	15	31689952	31689975	+	0	0	0	17	1	0	0	18	0	1	0	0	1	0	FALSE	0.5427180
CTCACAGGGGCTGCAACCAGNGG	129S1	12	50352674	50352697	+	0	0	1	20	1	0	1	19	0	1	0	0	0	0	FALSE	0.5375340
CTCACAGGGGGGGGGGATTCNGG	129S1	8	71707637	71707660	+	0	0	0	11	1	0	0	8	0	0	0	0	0	1	FALSE	0.0352942
CTCACAGGGGGGTAAAGAGTNGG	B6	8	110023699	110023722	+	0	0	0	16	1	0	0	16	0	0	0	0	0	1	FALSE	0.5902370
CTCACAGGGTCCTATTGCCCNGG	129S1	13	102993774	102993797	+	0	0	1	10	1	0	1	11	0	1	0	0	0	0	FALSE	0.5230100
CTCACAGGGTGTGTGCGTGGNGG	129S1	2	159097667	159097690	+	0	0	19	70	1	0	23	70	0	2	0	0	0	0	FALSE	0.6018610
CTCACAGGGTTAGAATGGAANGG	B6	11	58328084	58328107	+	0	0	1	24	1	0	1	23	0	3	0	0	0	0	FALSE	0.6206710
CTCACAGGGTTGGGATGGGANGG	129S1	11	58328084	58328107	+	0	0	2	44	1	0	2	43	0	3	0	0	0	0	FALSE	0.5281410
CTCACAGGGTTGGGGGTGCTNGG	129S1	8	35952176	35952199	+	0	0	2	26	1	0	2	26	0	0	0	0	1	0	FALSE	0.3626570
CTCACAGGTAAATGTGGAAANGG	129S1	5	13682130	13682153	+	0	0	1	21	1	0	1	19	1	3	0	0	0	0	FALSE	0.4024540
CTCACAGGTAAGCACTAGGANGG	129S1	2	173486246	173486269	+	0	0	0	13	1	0	0	13	0	1	0	0	0	0	FALSE	0.6382320
CTCACAGGTAATAAAAGAAGNGG	B6	13	102546957	102546980	+	0	0	2	30	1	0	1	29	0	2	0	0	0	0	FALSE	0.6318580
CTCACAGGTAATTTTTTTTANGG	B6	11	71029693	71029716	+	0	0	0	24	1	0	1	23	0	0	0	0	1	0	FALSE	0.1136280
CTCACAGGTAGGAAATCATGNGG	129S1	9	48390497	48390520	+	0	0	1	19	1	0	0	20	0	2	0	0	0	0	FALSE	0.6361600
CTCACAGGTAGGACTAACCTNGG	B6	12	114565566	114565589	+	0	0	1	13	1	0	1	12	0	5	0	0	0	0	TRUE	0.5349640
CTCACAGGTCCCCCGCCCCANGG	B6	4	154872088	154872111	+	0	0	0	7	1	0	0	8	0	0	0	0	1	0	FALSE	0.5289840
CTCACAGGTCCCTGCACTGANGG	129S1	4	43664226	43664249	+	0	0	4	22	1	0	3	21	0	2	0	0	0	0	FALSE	0.4609740	Fam221b
CTCACAGGTCTCGGCTTGCCNGG	B6	7	99562537	99562560	+	0	0	0	27	1	0	0	28	0	0	0	0	1	0	FALSE	0.4171240
CTCACAGGTCTTCTTCAAATNGG	B6	1	65745958	65745981	+	0	0	9	23	1	0	8	24	0	2	0	0	0	0	TRUE	0.2194780
CTCACAGGTGACCCTAATCTNGG	129S1	8	20990353	20990376	+	0	0	1	19	1	0	1	21	1	1	0	0	0	0	TRUE	0.5141270
CTCACAGGTGATGGATGTCANGG	B6	2	118261593	118261616	+	0	0	1	16	1	0	1	19	0	1	0	0	0	0	FALSE	0.6274520	Eif2ak4
CTCACAGGTTAAATAAAAAANGG	B6	12	46704925	46704948	+	0	0	1	20	1	0	1	23	0	0	0	0	1	0	FALSE	0.3095800
CTCACAGGTTCAGGAACAAGNGG	129S1	2	172842752	172842775	+	0	0	3	27	1	0	1	29	0	2	0	0	0	0	FALSE	0.6269730
CTCACAGGTTCAGGAATGAGNGG	B6	2	172842752	172842775	+	0	0	2	16	1	0	1	15	0	2	0	0	0	0	FALSE	0.6090880
CTCACAGTAACACAACTCATNGG	B6	1	160404227	160404250	+	0	0	2	8	1	0	2	8	0	0	0	0	1	0	FALSE	0.6649110	Gpr52
CTCACAGTAAGGACCGCACGNGG	B6	11	110369440	110369463	+	0	0	0	10	1	0	0	12	0	0	0	0	0	1	FALSE	0.6106080
CTCACAGTACACCTGAGGCTNGG	B6	6	135423290	135423313	+	0	0	3	29	1	0	3	28	0	3	0	0	0	0	FALSE	0.5902060
CTCACAGTACAGCTATTAGANGG	B6	12	115540033	115540056	+	0	0	1	15	1	0	1	14	0	0	0	0	0	1	FALSE	0.4233610
CTCACAGTACAGGAAAAACTNGG	B6	8	8280617	8280640	+	0	0	0	22	1	0	0	23	0	1	0	0	0	1	FALSE	0.5627950
CTCACAGTACAGTCAGCTATNGG	129S1	1	111801921	111801944	+	0	0	1	11	1	0	1	11	0	0	0	0	1	0	FALSE	0.3900380
CTCACAGTACGCTTGGGCCTNGG	B6	15	39851297	39851320	+	0	0	0	3	1	0	0	3	0	3	0	0	0	0	FALSE	0.4069330
CTCACAGTACTGGGTGGCGGNGG	B6	6	107702560	107702583	+	0	0	3	13	1	0	2	13	0	1	0	0	0	1	FALSE	0.3653680
CTCACAGTAGACCAGGGCAGNGG	B6	14	54217663	54217686	+	0	0	0	17	1	0	0	16	0	3	0	0	0	0	FALSE	0.5982390
CTCACAGTAGATATATAGGGNGG	129S1	8	99894682	99894705	+	0	0	1	4	1	0	0	5	0	3	0	0	0	0	FALSE	0.6079260
CTCACAGTAGCTTGGATCACNGG	B6	14	45583039	45583062	+	0	0	3	48	1	0	2	46	0	2	0	0	0	0	FALSE	0.4676330
CTCACAGTAGGAGCAGACCTNGG	B6	19	55698362	55698385	+	0	0	2	9	1	0	1	8	0	2	0	0	0	0	FALSE	0.6686190
CTCACAGTAGTGGAGGATCANGG	B6	18	62798421	62798444	+	0	0	1	21	1	0	1	20	0	0	0	0	0	1	FALSE	0.6186270	Spink10
CTCACAGTAGTTTATTTCAANGG	129S1	6	75786945	75786968	+	0	0	3	19	1	0	3	17	0	0	0	0	0	0	FALSE	0.5267690
CTCACAGTATAGAAGAAACANGG	B6	3	71792046	71792069	+	0	0	0	18	1	0	0	20	0	0	0	0	1	0	FALSE	0.6254340
CTCACAGTATGGTCCAGACCNGG	B6	18	51154067	51154090	+	0	0	2	12	1	0	1	13	0	2	0	0	0	0	FALSE	0.6075000
CTCACAGTATTCAGAGAACTNGG	129S1	13	116966188	116966211	+	0	0	1	18	1	0	0	16	0	2	0	0	0	0	FALSE	0.5507280
CTCACAGTATTTTAAAGCCCNGG	129S1	2	123590807	123590830	+	0	0	4	12	1	0	3	12	0	2	0	0	0	0	FALSE	0.5337170
CTCACAGTCAATGAGCAAACNGG	129S1	18	70350370	70350393	+	0	0	1	15	1	0	1	14	0	1	0	0	1	0	FALSE	0.4279830
CTCACAGTCACAGTAGTGGANGG	129S1	4	118007260	118007283	+	0	0	2	9	1	0	2	10	0	1	0	0	1	1	FALSE	0.5996100
CTCACAGTCACATCAGGGTTNGG	B6	1	173702980	173703003	+	0	0	2	15	1	0	1	14	1	1	0	0	0	0	TRUE	0.4193570	Mndal
CTCACAGTCACCTCCTCCCANGG	B6	13	116753772	116753795	+	0	0	3	46	1	0	3	46	1	1	0	0	0	0	FALSE	0.5032080
CTCACAGTCAGTGAGGGGATNGG	129S1	11	57971743	57971766	+	0	0	1	105	1	0	1	101	0	1	0	0	0	0	FALSE	0.5161220	Gm12248
CTCACAGTCAGTTTTGGGCCNGG	B6	5	121959405	121959428	+	0	0	1	14	1	0	0	15	0	0	0	0	0	1	FALSE	0.5345740
CTCACAGTCATCTGGTCCTTNGG	B6	14	111292383	111292406	+	0	0	1	18	1	0	1	20	1	1	0	0	0	0	FALSE	0.3532350
CTCACAGTCCATCTTTAAATNGG	B6	7	86736033	86736056	+	0	0	0	17	1	0	0	16	0	1	0	0	0	0	FALSE	0.2669490
CTCACAGTCCATGCTTCACGNGG	B6	14	9434615	9434638	+	0	0	0	6	1	0	0	4	0	3	0	0	0	0	FALSE	0.5973950
CTCACAGTCCCCTGACATTGNGG	B6	7	16713023	16713046	+	0	0	0	9	1	0	0	10	0	3	0	0	0	0	FALSE	0.6117470
CTCACAGTCCCTCACAAGTANGG	B6	2	130074169	130074192	+	0	0	1	9	1	0	1	9	0	0	0	0	0	1	FALSE	0.2635460
CTCACAGTCCTCTGTGACTCNGG	B6	15	99147796	99147819	+	0	0	10	95	1	0	11	91	0	1	0	0	0	0	FALSE	0.4148300	Mcrs1
CTCACAGTCCTTGAAGTAGGNGG	129S1	X	74989471	74989494	+	0	0	1	11	1	0	1	11	1	1	0	0	0	0	FALSE	0.6785660
CTCACAGTCGGAGCTGGAGCNGG	129S1	5	137690757	137690780	+	0	0	1	16	1	0	0	16	0	2	0	0	0	0	FALSE	0.3041640
CTCACAGTCTAGCCTTTGATNGG	129S1	15	98055370	98055393	+	0	0	2	11	1	0	2	10	0	3	0	0	0	0	FALSE	0.5052190
CTCACAGTCTCCATATGTAGNGG	B6	11	93498600	93498623	+	0	0	0	8	1	0	0	8	0	0	0	0	0	1	FALSE	0.5998270
CTCACAGTCTCCATGACATTNGG	B6	6	137384542	137384565	+	0	0	1	16	1	0	0	16	0	2	0	0	0	0	FALSE	0.5051210
CTCACAGTCTCTCATTTCCTNGG	129S1	15	19335512	19335535	+	0	0	5	82	1	0	4	79	0	2	0	0	0	0	FALSE	0.3498020
CTCACAGTCTGGCCTCTAATNGG	B6	15	98055370	98055393	+	0	0	0	12	1	0	0	11	0	3	0	0	0	0	FALSE	0.4101850
CTCACAGTCTTAAAGGGATANGG	B6	9	105388681	105388704	+	0	0	0	14	1	0	0	14	0	1	0	0	0	0	FALSE	0.4512370
CTCACAGTCTTCCCTTTCTCNGG	129S1	5	4849613	4849636	+	0	0	4	30	1	0	3	31	0	3	0	0	0	0	FALSE	0.3581220
CTCACAGTGACCTCAGCTGANGG	129S1	1	88061409	88061432	+	0	0	4	12	1	0	4	11	1	3	0	0	0	0	TRUE	0.5648170
CTCACAGTGACGAGTACTTGNGG	129S1	5	23893617	23893640	+	0	0	0	4	1	0	0	4	0	1	0	0	0	0	FALSE	0.6541640
CTCACAGTGACGATCCTCAGNGG	B6	1	11550969	11550992	+	0	0	2	8	1	0	2	8	0	1	0	0	0	0	FALSE	0.6766660
CTCACAGTGACTACAATTTANGG	B6	5	107617826	107617849	+	0	0	0	14	1	0	0	15	0	1	0	0	0	1	FALSE	0.4060770
CTCACAGTGAGGAGCCACCGNGG	129S1	2	119230312	119230335	+	0	0	1	13	1	0	0	13	0	2	0	0	0	0	FALSE	0.6702360
CTCACAGTGAGGGGTGGCTANGG	129S1	8	86429664	86429687	+	0	0	1	10	1	0	1	10	0	3	0	0	0	0	FALSE	0.5152700
CTCACAGTGCAACGGGAACTNGG	129S1	4	56909773	56909796	+	0	0	0	6	1	0	0	7	0	0	0	0	0	1	FALSE	0.2899650
CTCACAGTGCAAGGTTCCCTNGG	129S1	8	41154715	41154738	+	0	0	0	15	1	0	0	15	0	2	0	0	0	0	FALSE	0.5763900
CTCACAGTGCACAAACCCCTNGG	B6	4	48530695	48530718	+	0	0	3	33	1	0	2	32	0	0	0	0	1	0	FALSE	0.5072750
CTCACAGTGCCAGAGCACACNGG	B6	1	135872354	135872377	+	0	0	1	24	1	0	0	25	0	2	0	0	0	0	FALSE	0.6474160
CTCACAGTGCCCAGCAGGTANGG	129S1	12	30398937	30398960	+	0	0	3	20	1	0	1	23	0	2	0	0	0	0	FALSE	0.4479590
CTCACAGTGCTATTTTTAGTNGG	129S1	6	119509183	119509206	+	0	0	2	8	1	0	2	8	1	1	0	0	0	0	FALSE	0.4047650
CTCACAGTGCTGCCCTGCATNGG	129S1	4	152384929	152384952	+	0	0	1	12	1	0	0	12	0	2	0	0	0	0	FALSE	0.4993810
CTCACAGTGCTGCCCTGCGCNGG	B6	4	152384929	152384952	+	0	0	1	7	1	0	0	7	0	2	0	0	0	0	FALSE	0.3554050
CTCACAGTGCTGGGGGCTCANGG	129S1	13	68566308	68566331	+	0	0	7	31	1	0	5	33	0	2	0	0	0	0	FALSE	0.4010010
CTCACAGTGCTTCTCCTTTCNGG	129S1	14	109851109	109851132	+	0	0	3	22	1	0	2	21	0	4	0	0	0	0	FALSE	0.0814283
CTCACAGTGCTTCTGCGTGCNGG	B6	1	172065609	172065632	+	0	0	2	12	1	0	2	11	0	3	0	0	0	0	FALSE	0.4064460
CTCACAGTGGGAAGGAGAGGNGG	129S1	1	152218123	152218146	+	0	0	4	68	1	0	5	70	0	0	0	0	1	0	FALSE	0.5566930
CTCACAGTGGGAGTTCTCTGNGG	129S1	8	16213041	16213064	+	0	0	1	19	1	0	0	20	0	2	0	0	0	0	FALSE	0.5480180
CTCACAGTGGGGGTAGGATGNGG	B6	3	98247653	98247676	+	0	0	2	32	1	0	3	31	0	4	0	0	0	0	FALSE	0.4003450
CTCACAGTGGTAGCACCAGCNGG	B6	5	22976760	22976783	+	0	0	0	15	1	0	0	15	0	3	0	0	0	0	FALSE	0.5559570
CTCACAGTGGTCCTGTAACTNGG	129S1	7	37193778	37193801	+	0	0	2	14	1	0	2	14	0	3	0	0	0	0	FALSE	0.5010960
CTCACAGTGGTCCTTTTTTCNGG	B6	14	109851109	109851132	+	0	0	0	12	1	0	0	12	0	4	0	0	0	0	FALSE	0.0586914
CTCACAGTGGTGATGGGGTGNGG	129S1	3	98247653	98247676	+	0	0	1	47	1	0	2	44	0	4	0	0	0	0	FALSE	0.3811770
CTCACAGTGTCTAGGGAGAGNGG	B6	12	26326286	26326309	+	0	0	1	19	1	0	1	18	0	0	0	0	0	1	FALSE	0.6138910
CTCACAGTGTGTCACCTTTGNGG	B6	6	56018612	56018635	+	0	0	0	23	1	0	0	22	0	0	0	0	0	1	FALSE	0.6302010
CTCACAGTGTTTGCACAGGGNGG	B6	8	71403622	71403645	+	0	0	2	22	1	0	1	21	0	0	0	0	0	1	FALSE	0.6727780
CTCACAGTTAAATCTTCACANGG	129S1	8	34676836	34676859	+	0	0	1	14	1	0	1	14	0	0	0	0	1	0	FALSE	0.6244660
CTCACAGTTAAGAGACTTGGNGG	B6	1	85843791	85843814	+	0	0	0	16	1	0	1	17	0	1	0	0	0	0	FALSE	0.6503670
CTCACAGTTAATGAAAGAGANGG	129S1	2	3413416	3413439	+	0	0	4	29	1	0	4	29	0	1	0	0	0	0	FALSE	0.6347720
CTCACAGTTACCTTAGACTGNGG	B6	17	11414260	11414283	+	0	0	0	8	1	0	0	9	0	2	0	0	1	1	FALSE	0.5587230
CTCACAGTTCAAACCTGTACNGG	B6	7	34212088	34212111	+	0	0	0	4	1	0	0	3	0	1	0	0	0	0	FALSE	0.5596370
CTCACAGTTCAATCAAGAGTNGG	B6	5	93457467	93457490	+	0	0	0	5	1	0	0	6	1	1	0	0	0	0	TRUE	0.5467090
CTCACAGTTCACCAACCTCCNGG	129S1	8	84579079	84579102	+	0	0	2	12	1	0	2	12	0	1	0	0	0	0	FALSE	0.5368040
CTCACAGTTCCTGGAGGAGCNGG	129S1	15	19992235	19992258	+	0	0	1	29	1	0	1	29	1	1	0	0	0	0	FALSE	0.4893170
CTCACAGTTCGCCTCATCTCNGG	B6	14	76755721	76755744	+	0	0	1	8	1	0	1	8	0	1	0	0	0	0	FALSE	0.5205780
CTCACAGTTGCAGATAATCTNGG	B6	12	115570077	115570100	+	0	0	3	28	1	0	1	29	0	2	0	0	0	0	TRUE	0.3839890
CTCACAGTTGCTCTCCACTANGG	B6	5	31007981	31008004	+	0	0	2	9	1	0	1	9	0	2	0	0	0	0	FALSE	0.4035040
CTCACAGTTGTAGAAGCTGGNGG	B6	17	67326750	67326773	+	0	0	3	32	1	0	3	29	0	2	0	0	1	0	FALSE	0.6808750
CTCACAGTTTTTTTTCTTCTNGG	B6	8	38809915	38809938	+	0	0	5	79	1	0	9	83	0	0	0	0	0	1	FALSE	0.2376390
CTCACATAAAAATAGATTCANGG	B6	10	22280476	22280499	+	0	0	3	29	1	0	2	29	0	0	0	0	1	0	FALSE	0.4712180
CTCACATAAAAGTAGGGTTCNGG	B6	1	40806369	40806392	+	0	0	1	7	1	0	0	8	0	2	0	0	0	0	FALSE	0.3718470
CTCACATAAACCTCGGTGCGNGG	B6	10	7834130	7834153	+	0	0	0	2	1	0	0	1	0	3	0	0	0	0	FALSE	0.6289870
CTCACATAAACCTTGGCTCGNGG	129S1	10	7834130	7834153	+	0	0	1	4	1	0	1	3	0	3	0	0	0	0	FALSE	0.5913500
CTCACATAAATAGTCAGACANGG	B6	2	155312328	155312351	+	0	0	4	58	1	0	3	57	0	2	0	0	0	0	FALSE	0.6585850
CTCACATAACAGCCTGGACCNGG	B6	15	53444424	53444447	+	0	0	2	9	1	0	2	9	1	1	0	0	0	0	FALSE	0.5780130
CTCACATAACTTGCCTGACTNGG	129S1	18	8659545	8659568	+	0	0	0	5	1	0	0	5	0	2	0	0	0	0	FALSE	0.5307690
CTCACATAAGAAGGTTTGAGNGG	129S1	8	24456328	24456351	+	0	0	0	14	1	0	0	14	0	0	0	0	1	0	FALSE	0.6389550
CTCACATAAGGTTGAGGGAANGG	129S1	11	101625708	101625731	+	0	0	5	12	1	0	4	12	0	2	0	0	0	0	FALSE	0.5479990
CTCACATAAGTACTCCATACNGG	129S1	9	104741007	104741030	+	0	0	1	9	1	0	0	9	0	2	0	0	0	0	FALSE	0.5513740
CTCACATAAGTTGGGTGTTTNGG	B6	14	122221619	122221642	+	0	0	0	9	1	0	0	9	0	0	0	0	0	1	FALSE	0.2470490
CTCACATACACACGGGCATANGG	B6	12	58810428	58810451	+	0	0	2	40	1	0	1	41	0	2	0	0	0	0	FALSE	0.5213350
CTCACATACACCATACCCAGNGG	B6	18	81968480	81968503	+	0	0	1	13	1	0	1	13	0	0	0	0	0	1	FALSE	0.7644430
CTCACATACACGGTGTGTCTNGG	B6	19	60439825	60439848	+	0	0	1	10	1	0	0	13	0	1	0	0	1	0	FALSE	0.5388680
CTCACATACAGAGAATAGGANGG	129S1	17	74804196	74804219	+	0	0	1	32	1	0	1	30	1	1	0	0	0	0	FALSE	0.6012790
CTCACATACAGCAGGTGGGANGG	B6	14	32020346	32020369	+	0	0	0	18	1	0	0	17	0	0	0	0	0	1	FALSE	0.5945950
CTCACATACAGCTCCATCTCNGG	129S1	16	45713259	45713282	+	0	0	3	21	1	0	3	21	0	1	0	0	0	0	FALSE	0.4656560
CTCACATACCATACAAAAAGNGG	129S1	19	46565364	46565387	+	0	0	0	14	1	0	0	13	0	1	0	0	0	0	FALSE	0.5942460
CTCACATACCCACCTATATGNGG	B6	17	73753377	73753400	+	0	0	2	7	1	0	2	7	1	1	0	0	0	0	FALSE	0.5507520
CTCACATACGAGGATGTGTGNGG	B6	8	95154919	95154942	+	0	0	1	3	1	0	1	3	0	1	0	0	0	0	FALSE	0.6624830
CTCACATACGGGTATCGATCNGG	129S1	1	20562355	20562378	+	0	0	0	0	1	0	0	0	0	1	0	0	0	0	FALSE	0.4786390
CTCACATACTGGCAAGGAAGNGG	129S1	16	90549562	90549585	+	0	0	4	50	1	0	4	53	0	0	0	0	0	1	FALSE	0.5260340
CTCACATAGAACACTGTATANGG	B6	6	130966433	130966456	+	0	0	0	12	1	0	0	13	0	0	0	0	1	0	FALSE	0.3119180
CTCACATAGAAGTTTGTAACNGG	129S1	4	135875891	135875914	+	0	0	1	33	1	0	1	34	1	1	0	0	0	0	FALSE	0.4338650
CTCACATAGAATCTGAATTTNGG	129S1	6	86738011	86738034	+	0	0	1	18	1	0	0	20	0	2	0	0	0	0	FALSE	0.3466080
CTCACATAGAATTGTAAGGANGG	129S1	13	70700717	70700740	+	0	0	1	13	1	0	1	15	0	1	0	0	0	0	FALSE	0.5762850
CTCACATAGACATAGCTACCNGG	B6	17	4378328	4378351	+	0	0	1	9	1	0	1	9	1	2	0	0	0	0	FALSE	0.4908750
CTCACATAGAGTCTCCCAACNGG	129S1	8	32807376	32807399	+	0	0	2	6	1	0	1	6	0	2	0	0	0	0	FALSE	0.4558800
CTCACATAGCACTGTTTCCANGG	B6	17	72392494	72392517	+	0	0	1	20	1	0	1	22	1	1	0	0	0	0	FALSE	0.5500840
CTCACATAGCATAAGCTAATNGG	129S1	3	140334017	140334040	+	0	0	3	4	1	0	2	4	0	2	0	0	0	0	FALSE	0.3829020
CTCACATAGCTTGGATCTACNGG	B6	9	44429531	44429554	+	0	0	1	9	1	0	1	9	0	1	0	0	0	1	FALSE	0.3594650
CTCACATAGGAGGTTCATCANGG	B6	11	19593865	19593888	+	0	0	0	13	1	0	0	14	0	1	0	0	0	0	FALSE	0.6459160
CTCACATAGGCTGGAGGAACNGG	B6	11	90666644	90666667	+	0	0	1	28	1	0	1	30	0	2	0	0	0	0	FALSE	0.2766640
CTCACATAGTGAGCCCTTGGNGG	129S1	14	71024491	71024514	+	0	0	0	4	1	0	0	4	0	1	0	0	1	0	FALSE	0.5375400
CTCACATATAAAATCAATGTNGG	B6	6	9372695	9372718	+	0	0	3	19	1	0	2	18	0	2	0	0	0	0	FALSE	0.5508720
CTCACATATAGACACTTCTANGG	B6	17	68481177	68481200	+	0	0	1	10	1	0	0	10	0	2	0	0	0	0	FALSE	0.3560240
CTCACATATAGAGAATTATANGG	B6	4	67514824	67514847	+	0	0	3	13	1	0	3	14	1	1	0	0	0	0	FALSE	0.3721450
CTCACATATGAAATCAATTTNGG	129S1	6	9372695	9372718	+	0	0	2	22	1	0	1	21	0	2	0	0	0	0	FALSE	0.2541310
CTCACATATGAGTACAGAGANGG	B6	18	10469012	10469035	+	0	0	1	16	1	0	1	16	0	0	0	0	1	0	FALSE	0.6658400
CTCACATATGCGCCGGGGGGNGG	129S1	8	71345863	71345886	+	0	0	1	6	1	0	0	7	0	0	0	0	0	1	FALSE	0.2432670
CTCACATATGCGCGCGGGGGNGG	B6	8	71345863	71345886	+	0	0	1	8	1	0	0	6	0	0	0	0	0	1	FALSE	0.2846100
CTCACATATGGGTGGGGGGGNGG	129S1	5	138807575	138807598	+	0	0	5	88	1	0	5	85	0	2	0	0	0	0	FALSE	0.1917290
CTCACATATGTAATTGGCAANGG	129S1	3	37248720	37248743	+	0	0	1	18	1	0	1	18	1	1	0	0	0	0	FALSE	0.6080290
CTCACATATGTGCAGGAGTGNGG	B6	2	68725741	68725764	+	0	0	1	32	1	0	1	34	1	3	0	0	0	0	FALSE	0.6030890
CTCACATATGTGCCTGGTGCNGG	B6	19	59214125	59214148	+	0	0	5	32	1	0	5	32	0	1	0	0	0	0	FALSE	0.4878660
CTCACATATTAATCAGAAAANGG	129S1	15	14009169	14009192	+	0	0	1	21	1	0	1	20	1	1	0	0	0	0	FALSE	0.3027620
CTCACATATTATGTTTCAAANGG	129S1	11	83004838	83004861	+	0	0	3	15	1	0	1	15	0	2	0	0	0	0	FALSE	0.4091950
CTCACATATTGAGAGGCAAGNGG	129S1	3	83665907	83665930	+	0	0	0	11	1	0	0	10	0	1	0	0	0	0	FALSE	0.6915620
CTCACATATTGGGTTTTATTNGG	B6	12	53157257	53157280	+	0	0	1	13	1	0	1	13	0	0	0	0	1	0	FALSE	0.1420050
CTCACATATTTGTAGAAATGNGG	B6	1	175007081	175007104	+	0	0	5	26	1	0	3	26	0	2	0	0	0	0	TRUE	0.6146610
CTCACATATTTGTATAGACTNGG	129S1	9	40545629	40545652	+	0	0	1	12	1	0	1	11	1	2	0	0	0	0	FALSE	0.4293470
CTCACATATTTTTTCTCATANGG	129S1	4	18393221	18393244	+	0	0	1	25	1	0	2	23	1	1	0	0	0	0	FALSE	0.3118700
CTCACATCAAAGTATCATATNGG	B6	8	89291976	89291999	+	0	0	0	15	1	0	0	14	0	0	0	0	1	0	FALSE	0.4690030
CTCACATCAAAGTTCTCAGGNGG	B6	1	81259490	81259513	+	0	0	0	16	1	0	0	15	0	0	0	0	0	1	FALSE	0.6691120
CTCACATCAACAGTCTCTGGNGG	B6	2	120071143	120071166	+	0	0	1	12	1	0	1	12	0	1	0	1	0	1	FALSE	0.6825780
CTCACATCAACTGCCTGGCCNGG	B6	9	102045979	102046002	+	0	0	1	14	1	0	0	13	0	2	0	0	0	0	FALSE	0.4007470
CTCACATCAAGCTTATTAGTNGG	129S1	19	43646050	43646073	+	0	0	1	11	1	0	0	10	0	0	0	0	1	0	FALSE	0.5258540
CTCACATCAAGCTTATTATGNGG	B6	19	43646050	43646073	+	0	0	2	11	1	0	1	13	0	0	0	0	1	0	FALSE	0.6396820
CTCACATCAAGCTTGGACTCNGG	B6	4	130985292	130985315	+	0	0	1	8	1	0	1	7	0	0	0	0	1	0	FALSE	0.4865320
CTCACATCAGAGCTTCTTCCNGG	B6	7	16514965	16514988	+	0	0	2	13	1	0	1	12	0	2	0	0	0	0	FALSE	0.3256930
CTCACATCAGTCTGAATGCANGG	B6	4	152127704	152127727	+	0	0	1	20	1	0	1	21	0	0	0	0	1	0	FALSE	0.5534310
CTCACATCATCAAACACAACNGG	B6	17	49659671	49659694	+	0	0	0	12	1	0	0	11	0	1	0	0	0	0	FALSE	0.4313920
CTCACATCATCACCCAACACNGG	B6	11	65369628	65369651	+	0	0	0	11	1	0	0	10	0	1	0	0	0	0	FALSE	0.6413770
CTCACATCATCAGCCAGGCCNGG	129S1	1	133288555	133288578	+	0	0	2	17	1	0	1	17	0	2	0	0	0	0	FALSE	0.4271300
CTCACATCATCATCAGCATTNGG	129S1	1	49966369	49966392	+	0	0	3	17	1	0	2	17	0	2	0	0	0	0	FALSE	0.3270400
CTCACATCATTCTAGACGGGNGG	B6	5	17577663	17577686	+	0	0	0	3	1	0	0	3	0	0	0	0	1	0	FALSE	0.6328220
CTCACATCCAAAGAATGGGANGG	B6	2	143858555	143858578	+	0	0	1	20	1	0	1	19	0	0	0	0	0	1	FALSE	0.6702120
CTCACATCCACACGGGGACCNGG	129S1	9	45330059	45330082	+	0	0	0	9	1	0	0	9	0	1	0	0	0	0	FALSE	0.4581700
CTCACATCCATCCTGGATGCNGG	B6	12	114382558	114382581	+	0	0	1	16	1	0	0	17	0	2	0	0	0	0	FALSE	0.4494650
CTCACATCCATGTGGGGGAANGG	B6	6	36276633	36276656	+	0	0	3	18	1	0	3	19	0	0	0	0	0	1	FALSE	0.5304650
CTCACATCCCCATATAGTCTNGG	B6	6	129883489	129883512	+	0	0	1	4	1	0	1	5	0	4	0	0	0	0	TRUE	0.5432840
CTCACATCCCGACTCTTTGTNGG	129S1	9	40896842	40896865	+	0	0	0	4	1	0	0	4	0	0	0	0	1	0	FALSE	0.3019710
CTCACATCCCTCTCATCCTTNGG	129S1	2	155930297	155930320	+	0	0	1	18	1	0	1	18	0	1	0	0	0	0	FALSE	0.4594160
CTCACATCCGAGCTTCTCCCNGG	129S1	7	16514965	16514988	+	0	0	3	7	1	0	2	6	0	2	0	0	0	0	FALSE	0.5233310
CTCACATCCGAGTCTGCGTGNGG	B6	12	52904967	52904990	+	0	0	0	1	1	0	0	2	0	2	0	0	1	0	FALSE	0.6203890
CTCACATCCGTATGCACCTGNGG	B6	6	8318375	8318398	+	0	0	1	3	1	0	1	3	0	3	0	0	0	0	FALSE	0.5923560
CTCACATCCTAGAAATGGTANGG	B6	14	52150477	52150500	+	0	0	0	12	1	0	0	12	0	1	0	0	0	0	FALSE	0.5273450
CTCACATCCTGAACCACAGANGG	B6	8	85115514	85115537	+	0	0	6	27	1	0	6	28	1	4	0	0	0	0	FALSE	0.5882200
CTCACATCCTGTCCACCATCNGG	B6	4	131167747	131167770	+	0	0	3	16	1	0	3	14	0	0	0	0	0	1	FALSE	0.4713470
CTCACATCCTGTTCACAGTCNGG	129S1	1	128610900	128610923	+	0	0	2	39	1	0	2	36	0	2	0	0	1	0	FALSE	0.4431360
CTCACATCGAATCTGAACTTNGG	B6	6	86738011	86738034	+	0	0	1	13	1	0	0	15	0	2	0	0	0	0	FALSE	0.5183290
CTCACATCGCAGCAAGAAAANGG	129S1	1	99557006	99557029	+	0	0	0	14	1	0	0	13	0	4	0	0	0	0	TRUE	0.4740130
CTCACATCGTAGAGATCTATNGG	129S1	8	21009676	21009699	+	0	0	0	2	1	0	0	2	0	4	0	0	0	0	TRUE	0.4507850
CTCACATCGTCAGGCTTTTGNGG	B6	8	34242102	34242125	+	0	0	7	36	1	0	6	36	0	2	0	0	0	0	FALSE	0.3947060
CTCACATCTAGAAAGAGCTTNGG	B6	3	147914758	147914781	+	0	0	0	15	1	0	0	15	0	0	0	0	0	1	FALSE	0.5528840
CTCACATCTAGCTATGGCTANGG	129S1	1	90201015	90201038	+	0	0	2	7	1	0	1	7	0	2	0	0	0	0	FALSE	0.5416400
CTCACATCTCAGGGAACTCANGG	B6	8	41565197	41565220	+	0	0	5	26	1	0	4	24	0	2	0	0	0	0	FALSE	0.5577470
CTCACATCTCCAATCCATAGNGG	B6	3	141216630	141216653	+	0	0	0	19	1	0	0	18	0	0	0	0	1	0	FALSE	0.5909720
CTCACATCTCCAGCCAGGCCNGG	B6	1	133288555	133288578	+	0	0	5	22	1	0	4	21	0	2	0	0	0	0	FALSE	0.3653510
CTCACATCTCTGTGAGGAAGNGG	129S1	8	16413857	16413880	+	0	0	1	30	1	0	1	30	0	0	0	0	1	1	FALSE	0.5301730
CTCACATCTCTTGTATTTTTNGG	B6	6	6940202	6940225	+	0	0	2	33	1	0	2	34	0	0	0	0	1	0	FALSE	0.0218623
CTCACATCTGCCACCCTCACNGG	B6	15	38882725	38882748	+	0	0	2	20	1	0	1	19	0	2	0	0	0	0	FALSE	0.4949100
CTCACATCTGCCGCCTTCACNGG	129S1	15	38882725	38882748	+	0	0	3	12	1	0	2	12	0	2	0	0	0	0	FALSE	0.4338920
CTCACATCTGGCATTACAAGNGG	B6	1	113642584	113642607	+	0	0	1	9	1	0	1	7	1	1	0	0	0	0	FALSE	0.5856130
CTCACATCTGGGCTCCATGCNGG	129S1	18	84103469	84103492	+	0	0	1	15	1	0	1	15	0	1	0	0	0	0	FALSE	0.4153470
CTCACATCTTAAACAAGCAGNGG	B6	5	90016193	90016216	+	0	0	1	10	1	0	1	10	1	1	0	0	0	0	FALSE	0.6286300
CTCACATCTTCTAGCACTCTNGG	129S1	16	46843215	46843238	+	0	0	0	6	1	0	0	6	0	1	0	0	0	0	FALSE	0.5140200
CTCACATCTTGAACAAAAACNGG	129S1	10	15231340	15231363	+	0	0	2	24	1	0	3	23	0	0	0	0	0	1	FALSE	0.3986270
CTCACATCTTGAGATAAACCNGG	B6	8	83618490	83618513	+	0	0	0	3	1	0	0	3	0	0	0	0	1	0	FALSE	0.6362720
CTCACATCTTGTCCACCGACNGG	129S1	6	55691961	55691984	+	0	0	0	5	1	0	0	4	0	4	0	0	0	0	FALSE	0.5658150
CTCACATCTTTCTGGGAGAANGG	129S1	14	75227358	75227381	+	0	0	2	24	1	0	1	23	0	2	0	0	0	0	FALSE	0.4755700
CTCACATCTTTGAAAAGTCCNGG	B6	3	141396986	141397009	+	0	0	0	12	1	0	0	12	1	3	0	0	0	0	FALSE	0.4891430
CTCACATCTTTGTCTCTTCTNGG	B6	4	10074416	10074439	+	0	0	8	29	1	0	7	30	0	2	0	0	0	0	FALSE	0.2934910
CTCACATCTTTGTGGAATGTNGG	129S1	17	73787471	73787494	+	0	0	1	21	1	0	1	20	0	1	0	0	0	0	FALSE	0.5377270
CTCACATGAACCCATCACAGNGG	B6	11	72044961	72044984	+	0	0	0	11	1	0	0	11	0	0	0	0	0	1	FALSE	0.7735210	4933427D14Rik
CTCACATGAAGAAGTTGGAANGG	129S1	17	42373574	42373597	+	0	0	1	18	1	0	1	18	0	5	0	0	0	0	FALSE	0.6106760
CTCACATGAAGACATTAGAANGG	B6	17	42373562	42373585	+	0	0	1	31	1	0	1	30	0	3	0	0	1	0	FALSE	0.5065560
CTCACATGAAGTTCAAGAGGNGG	B6	4	147410836	147410859	+	0	0	1	23	1	0	1	24	0	1	0	0	0	0	FALSE	0.6200540
CTCACATGAAGTTTGCACTTNGG	129S1	1	185614709	185614732	+	0	0	1	7	1	0	1	9	0	4	0	0	0	0	FALSE	0.5722760
CTCACATGACCCTTTCTATANGG	B6	6	137299102	137299125	+	0	0	0	10	1	0	0	12	0	0	0	0	0	1	FALSE	0.3556330
CTCACATGACTGCTCAAAACNGG	129S1	4	145847512	145847535	+	0	0	2	27	1	0	1	27	0	2	0	0	0	0	FALSE	0.3510770
CTCACATGAGAGGCCCCATANGG	129S1	15	73604422	73604445	+	0	0	2	7	1	0	1	7	0	2	0	0	0	0	FALSE	0.4643470
CTCACATGAGCCACCCTCTGNGG	129S1	6	74624088	74624111	+	0	0	1	8	1	0	1	6	0	3	0	0	0	0	FALSE	0.6186260
CTCACATGAGTGACAGAGTGNGG	B6	9	46449281	46449304	+	0	0	0	14	1	0	0	11	1	1	0	0	0	0	FALSE	0.6585340
CTCACATGATGCAGCTCCCTNGG	129S1	12	28900213	28900236	+	0	0	0	12	1	0	0	13	0	1	0	0	0	0	FALSE	0.4727640
CTCACATGATTTAAAGAACANGG	129S1	14	110763486	110763509	+	0	0	2	12	1	0	2	13	1	2	0	0	0	0	FALSE	0.5770810
CTCACATGCACATGCCTTGANGG	129S1	3	127044900	127044923	+	0	0	3	23	1	0	3	23	1	1	0	0	0	0	FALSE	0.4431070
CTCACATGCACCCCGCTTCCNGG	B6	13	45184634	45184657	+	0	0	0	8	1	0	0	8	0	0	0	0	1	0	FALSE	0.3014600
CTCACATGCAGTGGGGGTGGNGG	129S1	8	18527087	18527110	+	0	0	6	62	1	0	6	58	0	2	0	0	0	0	FALSE	0.4495560
CTCACATGCATACCCAGGGGNGG	B6	12	51478700	51478723	+	0	0	0	18	1	0	0	19	0	1	0	0	0	0	FALSE	0.6749630
CTCACATGCATACCCTTCCCNGG	B6	4	145405475	145405498	+	0	0	6	14	1	0	4	16	0	2	0	0	0	0	TRUE	0.6105950
CTCACATGCCAGTAATAGAANGG	B6	2	132168422	132168445	+	0	0	2	16	1	0	0	16	0	2	0	0	0	0	FALSE	0.5469250
CTCACATGCCATGGTGGGTCNGG	B6	7	128183405	128183428	+	0	0	1	17	1	0	1	17	0	1	0	0	0	0	FALSE	0.4401470
CTCACATGCCCGCAGAGGCCNGG	B6	4	129544971	129544994	+	0	0	0	15	1	0	0	15	0	3	0	0	0	0	FALSE	0.5207780
CTCACATGCCCGCTTCACGCNGG	B6	18	75784022	75784045	+	0	0	2	3	1	0	1	3	0	2	0	0	0	0	FALSE	0.5728660
CTCACATGCCCGCTTCATTCNGG	129S1	18	75784022	75784045	+	0	0	2	7	1	0	2	6	0	2	0	0	0	0	FALSE	0.2706490
CTCACATGCCGATGAAAGTTNGG	129S1	7	24453543	24453566	+	0	0	1	2	1	0	0	2	0	2	0	0	0	0	FALSE	0.4356640
CTCACATGCCTTGCCCGGGGNGG	129S1	4	3152895	3152918	+	0	0	0	6	1	0	0	7	0	2	0	0	0	0	TRUE	0.5659530
CTCACATGCTGTGCTCAGACNGG	129S1	1	7924419	7924442	+	0	0	2	13	1	0	1	13	0	2	0	0	0	0	FALSE	0.4235710
CTCACATGCTTCCCAACAGTNGG	B6	15	34407935	34407958	+	0	0	2	15	1	0	2	15	1	1	0	0	0	0	FALSE	0.4846540
CTCACATGCTTCGTATTTCTNGG	129S1	4	124196395	124196418	+	0	0	3	3	1	0	2	3	0	2	0	0	0	0	FALSE	0.2711880
CTCACATGGAAAATCCTTGCNGG	B6	18	88755203	88755226	+	0	0	3	5	1	0	3	5	1	2	0	0	0	0	FALSE	0.3949860
CTCACATGGAAGGAAATCAGNGG	B6	13	46611684	46611707	+	0	0	2	20	1	0	2	18	0	3	0	0	0	0	FALSE	0.6912110
CTCACATGGAATCTTCCTCANGG	129S1	3	140571713	140571736	+	0	0	2	18	1	0	1	16	0	3	0	0	0	0	FALSE	0.5584050
CTCACATGGACTAGAGGGAANGG	129S1	1	90692815	90692838	+	0	0	1	15	1	0	1	17	1	1	0	0	0	0	FALSE	0.5614480
CTCACATGGAGGCAAACTCANGG	129S1	5	7920426	7920449	+	0	0	2	10	1	0	2	10	0	0	0	0	0	1	FALSE	0.5981990
CTCACATGGAGTCTCGCAACNGG	B6	8	32807376	32807399	+	0	0	1	7	1	0	0	6	0	2	0	0	0	0	FALSE	0.4127490
CTCACATGGAGTGTCTGAGGNGG	129S1	8	15881631	15881654	+	0	0	1	15	1	0	1	16	1	1	0	0	0	0	FALSE	0.5402950
CTCACATGGATTTGAGGAAANGG	129S1	1	117341305	117341328	+	0	0	1	20	1	0	0	21	0	2	0	0	0	0	FALSE	0.3946770
CTCACATGGCAGAAAGATTANGG	B6	6	121304285	121304308	+	0	0	1	23	1	0	1	23	1	1	0	0	0	0	FALSE	0.3871560
CTCACATGGCATCCCATTGTNGG	129S1	11	8044448	8044471	+	0	0	3	14	1	0	2	14	0	2	0	0	0	0	FALSE	0.5062600
CTCACATGGGGACATGGGGGNGG	129S1	11	8870152	8870175	+	0	0	3	36	1	0	2	38	0	0	0	0	1	0	FALSE	0.2764340
CTCACATGGGGGTCGGACAANGG	129S1	18	74452777	74452800	+	0	0	0	5	1	0	0	5	0	0	0	0	1	0	FALSE	0.5822110
CTCACATGGGGGTGCATGTGNGG	129S1	3	153280700	153280723	+	0	0	2	19	1	0	3	20	1	1	0	0	0	0	FALSE	0.4379710
CTCACATGGGGTTTATGGCTNGG	129S1	10	19239061	19239084	+	0	0	2	6	1	0	1	4	0	2	0	0	0	0	FALSE	0.4862100
CTCACATGGGTGATAAGTCTNGG	129S1	18	65516589	65516612	+	0	0	1	11	1	0	0	11	0	0	0	0	0	1	FALSE	0.4281580
CTCACATGGTAAAGGTGTCANGG	129S1	11	57700668	57700691	+	0	0	1	5	1	0	0	5	0	2	0	0	0	0	FALSE	0.5575120
CTCACATGGTAGAACAGACANGG	129S1	1	160830792	160830815	+	0	0	3	27	1	0	3	27	1	1	0	0	0	0	FALSE	0.6186290	Serpinc1
CTCACATGGTAGTAAAGTAANGG	129S1	12	78120450	78120473	+	0	0	1	6	1	0	1	6	1	3	0	0	0	0	FALSE	0.5267140
CTCACATGGTCAGGCTCATGNGG	B6	5	110214297	110214320	+	0	0	1	11	1	0	0	13	0	2	0	0	0	0	FALSE	0.5708870
CTCACATGGTGAAGGTGTTANGG	B6	11	57700668	57700691	+	0	0	1	7	1	0	0	6	0	2	0	0	0	0	FALSE	0.4161390
CTCACATGTACCAGTCTCCTNGG	129S1	6	92030280	92030303	+	0	0	2	11	1	0	1	12	0	2	0	0	0	0	FALSE	0.4639110
CTCACATGTAGAGGCAAAAANGG	B6	9	92002813	92002836	+	0	0	1	15	1	0	0	16	1	1	0	0	0	0	FALSE	0.4633340
CTCACATGTATCGTCAAGGTNGG	129S1	12	17306130	17306153	+	0	0	1	4	1	0	0	4	0	2	0	0	0	0	FALSE	0.4871850
CTCACATGTCGAGGGGGGGGNGG	129S1	5	117818472	117818495	+	0	0	5	25	1	0	5	26	0	0	0	0	1	0	FALSE	0.2883000
CTCACATGTCTCAGACCGAANGG	129S1	16	40094532	40094555	+	0	0	2	2	1	0	1	2	0	2	0	0	0	0	FALSE	0.6005760
CTCACATGTGAACAGTTGGCNGG	B6	3	142225322	142225345	+	0	0	1	10	1	0	0	9	0	0	0	0	1	0	FALSE	0.5928530
CTCACATGTGACAGAGGCTCNGG	129S1	7	118250998	118251021	+	0	0	1	33	1	0	1	32	0	0	0	0	0	1	FALSE	0.5357180
CTCACATGTGATAAAAAAAANGG	129S1	1	58430988	58431011	+	0	0	2	35	1	0	2	37	0	0	0	0	0	1	FALSE	0.3058450
CTCACATGTGGACACTAACANGG	129S1	12	73296562	73296585	+	0	0	1	16	1	0	1	14	1	1	0	0	0	0	FALSE	0.5257680
CTCACATGTGGGGGAGGGGANGG	129S1	8	36326267	36326290	+	0	0	7	75	1	0	6	73	0	1	0	0	0	0	FALSE	0.4965010
CTCACATGTGGTCACACTGCNGG	129S1	14	11767652	11767675	+	0	0	2	18	1	0	2	19	0	0	0	0	0	0	FALSE	0.4822360
CTCACATGTGTACCATTCAGNGG	129S1	1	51934646	51934669	+	0	0	1	14	1	0	1	14	0	0	0	0	1	0	FALSE	0.6053080
CTCACATGTGTCAGTCTCCTNGG	B6	6	92030280	92030303	+	0	0	2	30	1	0	1	29	0	2	0	0	0	0	FALSE	0.3628760
CTCACATGTGTCCAGAATCTNGG	B6	8	41473886	41473909	+	0	0	3	13	1	0	2	12	0	2	0	0	0	0	FALSE	0.4586290
CTCACATGTGTGCATGTATANGG	129S1	17	29955229	29955252	+	0	0	14	103	1	0	11	100	0	2	0	0	0	0	FALSE	0.3823610
CTCACATGTGTGTCCTCACANGG	B6	7	83731657	83731680	+	0	0	1	38	1	0	0	39	0	1	0	0	0	0	FALSE	0.5473830
CTCACATGTGTTTCCATTTTNGG	129S1	3	38238786	38238809	+	0	0	1	23	1	0	0	23	0	3	0	0	0	0	FALSE	0.1113530
CTCACATGTTTATGCATAGGNGG	129S1	7	31486837	31486860	+	0	0	1	24	1	0	1	24	0	3	0	0	0	0	TRUE	0.5363600
CTCACATGTTTTTTTCTTTTNGG	129S1	18	41165770	41165793	+	0	0	11	97	1	0	10	92	0	0	0	0	0	1	FALSE	0.0994057
CTCACATTAAGAAATGAATGNGG	129S1	14	12320335	12320358	+	0	0	1	18	1	0	1	18	1	1	0	0	0	0	FALSE	0.6274250
CTCACATTACTCTCCAGCTCNGG	129S1	8	15820160	15820183	+	0	0	1	10	1	0	1	11	0	1	0	0	1	0	FALSE	0.4473650
CTCACATTAGTCTGGATTGANGG	129S1	8	80977063	80977086	+	0	0	0	9	1	0	0	7	0	0	0	0	1	0	FALSE	0.5152070
CTCACATTAGTGCTGACCGTNGG	129S1	12	69519694	69519717	+	0	0	2	8	1	0	1	8	0	2	0	0	0	0	FALSE	0.6579770
CTCACATTATACAAACCCCTNGG	B6	2	51342126	51342149	+	0	0	1	10	1	0	0	11	0	2	0	0	0	0	FALSE	0.5164650
CTCACATTATACAAGCTCCTNGG	129S1	2	51342126	51342149	+	0	0	1	14	1	0	0	14	0	2	0	0	0	0	FALSE	0.4230210
CTCACATTATCAGGCTTTTGNGG	129S1	8	34242102	34242125	+	0	0	4	52	1	0	3	50	0	2	0	0	0	0	FALSE	0.4337260
CTCACATTATTATAGAAGAGNGG	B6	5	92010338	92010361	+	0	0	0	21	1	0	0	21	0	0	0	0	1	0	FALSE	0.5498050
CTCACATTCAACAGTAACTTNGG	B6	4	94369395	94369418	+	0	0	2	20	1	0	2	20	1	1	0	0	0	0	FALSE	0.5512560
CTCACATTCACACACATGGANGG	129S1	8	31499815	31499838	+	0	0	7	121	1	0	6	119	0	3	0	0	0	0	FALSE	0.5584610
CTCACATTCACGCACACTGANGG	B6	8	31499815	31499838	+	0	0	1	22	1	0	1	22	0	3	0	0	0	0	FALSE	0.5200130
CTCACATTCAGACTCAAGGTNGG	129S1	4	106796411	106796434	+	0	0	0	6	1	0	0	5	0	1	0	0	0	0	FALSE	0.5224530
CTCACATTCAGTTACCTTTCNGG	B6	7	37458565	37458588	+	0	0	2	8	1	0	1	9	0	2	0	0	0	0	FALSE	0.1226020
CTCACATTCATGTGGATCAANGG	129S1	14	84930733	84930756	+	0	0	7	45	1	0	6	45	1	1	0	0	0	0	FALSE	0.5676750
CTCACATTCCAGCTCTCAAANGG	B6	13	40764191	40764214	+	0	0	2	24	1	0	1	25	0	3	0	0	0	0	FALSE	0.4032920
CTCACATTCCTCCTCACATCNGG	129S1	12	15874657	15874680	+	0	0	1	28	1	0	1	28	0	2	0	0	3	0	FALSE	0.2440490
CTCACATTCTAGAACTTCTGNGG	B6	14	34916985	34917008	+	0	0	0	18	1	0	0	18	0	3	0	0	0	0	FALSE	0.6131280
CTCACATTCTAGGCAGGTAANGG	129S1	3	153594419	153594442	+	0	0	0	4	1	0	0	4	0	0	0	0	1	0	FALSE	0.4881860	Msh4
CTCACATTCTCCCCCGGCTCNGG	129S1	9	41581336	41581359	+	0	0	0	6	1	0	0	7	0	2	0	0	0	0	FALSE	0.4290220
CTCACATTCTCCTTCTACTGNGG	B6	14	14581427	14581450	+	0	0	6	35	1	0	7	35	0	1	0	0	0	0	FALSE	0.5595360
CTCACATTCTGAAACAAAATNGG	129S1	6	19409565	19409588	+	0	0	3	15	1	0	3	14	1	1	0	0	0	0	FALSE	0.4584000
CTCACATTCTGGGACACTAGNGG	B6	15	51735838	51735861	+	0	0	1	13	1	0	0	13	0	2	0	0	0	0	FALSE	0.6348850
CTCACATTGAAACAGAACTTNGG	B6	8	72300852	72300875	+	0	0	3	15	1	0	2	18	0	2	0	0	0	0	FALSE	0.5894860
CTCACATTGACCTTGGATTTNGG	B6	13	120320987	120321010	+	0	0	1	21	1	0	1	19	1	2	0	0	0	0	FALSE	0.2195340
CTCACATTGAGATGCTCAGCNGG	B6	4	9561969	9561992	+	0	0	1	6	1	0	1	8	0	0	0	0	0	1	FALSE	0.5055460
CTCACATTGCAGCATGGTCCNGG	129S1	17	7787105	7787128	+	0	0	1	12	1	0	0	12	0	2	0	0	0	0	FALSE	0.2845750
CTCACATTGCCCTCTGAAAGNGG	B6	2	67440515	67440538	+	0	0	1	11	1	0	1	12	1	1	0	0	0	0	FALSE	0.5871740
CTCACATTGCGCCCTCACAGNGG	B6	4	127982843	127982866	+	0	0	2	10	1	0	2	11	0	2	0	0	0	0	FALSE	0.6343220
CTCACATTGGAGACTAGCATNGG	B6	12	28313650	28313673	+	0	0	0	14	1	0	0	12	1	1	0	0	0	0	FALSE	0.6069080
CTCACATTGGCCTTTTGGCTNGG	129S1	4	104380343	104380366	+	0	0	1	15	1	0	0	12	0	0	0	0	0	0	FALSE	0.2519170
CTCACATTGTATCCCAAGGCNGG	B6	16	90570687	90570710	+	0	0	5	33	1	0	4	31	0	2	0	0	0	0	FALSE	0.5134520
CTCACATTGTGTTGAGGGGTNGG	B6	3	86304105	86304128	+	0	0	1	9	1	0	1	8	0	2	0	0	0	0	FALSE	0.5480210
CTCACATTTACAGTCCATGANGG	129S1	12	98931716	98931739	+	0	0	1	10	1	0	0	11	0	2	0	0	0	0	FALSE	0.5805800	Ttc8
CTCACATTTACCATAGGAGANGG	B6	8	42908288	42908311	+	0	0	1	16	1	0	1	15	0	2	0	0	0	0	FALSE	0.5096160
CTCACATTTAGGCTGCTGTGNGG	129S1	2	44561378	44561401	+	0	0	0	14	1	0	0	15	0	2	0	0	0	0	FALSE	0.7495490
CTCACATTTAGTTGGGGGGGNGG	129S1	17	27144382	27144405	+	0	0	1	65	1	0	1	61	0	0	0	0	1	0	FALSE	0.3196080
CTCACATTTCACATTTCCCCNGG	129S1	13	76022748	76022771	+	0	0	0	21	1	0	0	23	0	1	0	0	0	1	FALSE	0.4913880
CTCACATTTCCAGCAGTAGCNGG	B6	8	74677013	74677036	+	0	0	3	11	1	0	2	12	0	2	0	0	0	0	FALSE	0.4693540
CTCACATTTCCATTGCTGTCNGG	B6	5	110991875	110991898	+	0	0	1	18	1	0	1	19	0	0	0	0	1	0	FALSE	0.4584210
CTCACATTTCTCCATAGCCANGG	B6	14	16819418	16819441	+	0	0	1	19	1	0	1	20	0	1	0	0	0	0	FALSE	0.6404350
CTCACATTTGCACTAGCCAANGG	B6	6	137186144	137186167	+	0	0	2	11	1	0	1	11	0	2	0	0	0	0	FALSE	0.5180690
CTCACATTTGCCATTATAAGNGG	129S1	5	13226056	13226079	+	0	0	0	8	1	0	0	5	0	1	0	0	0	0	FALSE	0.3733540
CTCACATTTGCTGTGGAAAANGG	129S1	12	113193236	113193259	+	0	0	1	15	1	0	1	16	0	0	0	0	0	1	FALSE	0.2382410
CTCACATTTGTCTGAGGGCANGG	B6	15	30409682	30409705	+	0	0	3	17	1	0	1	18	0	2	0	0	0	0	FALSE	0.5005590
CTCACATTTGTTCATCCCTGNGG	B6	17	24006605	24006628	+	0	0	1	18	1	0	1	18	0	0	0	0	1	0	FALSE	0.6155450
CTCACATTTTCCAATAAGTTNGG	129S1	4	31999237	31999260	+	0	0	1	17	1	0	1	17	1	1	0	0	0	0	FALSE	0.3830850
CTCACATTTTGCGTGGGTCCNGG	B6	17	4014262	4014285	+	0	0	3	10	1	0	2	10	0	2	0	0	0	0	FALSE	0.4334650
CTCACATTTTGGAGAACAGGNGG	B6	7	49511088	49511111	+	0	0	1	16	1	0	1	13	1	1	0	0	0	0	FALSE	0.6035210
CTCACATTTTGGCAGGAAGTNGG	129S1	17	22575372	22575395	+	0	0	1	10	1	0	1	11	0	1	0	0	0	1	FALSE	0.3881500
CTCACATTTTGGTAAACTTCNGG	129S1	13	9330844	9330867	+	0	0	0	10	1	0	0	9	1	1	0	0	0	0	FALSE	0.3681400
CTCACATTTTTTTTTCCAGANGG	B6	2	110355089	110355112	+	0	0	10	42	1	0	11	49	0	0	0	0	0	1	FALSE	0.4874280
CTCACCAAAAAAAAAAGTCTNGG	129S1	9	7434154	7434177	+	0	0	2	71	1	0	0	78	0	0	0	0	1	0	FALSE	0.5586940
CTCACCAAAAGAAACTCCAGNGG	B6	11	72311975	72311998	+	0	0	2	19	1	0	2	20	1	1	0	0	0	0	FALSE	0.7129110
CTCACCAAAGAAACAACCAANGG	B6	10	3304294	3304317	+	0	0	3	42	1	0	3	41	1	1	0	0	0	0	FALSE	0.6144380
CTCACCAAAGCTAGCCATCANGG	129S1	5	107823689	107823712	+	0	0	1	21	1	0	0	22	0	2	0	0	0	0	FALSE	0.4633710
CTCACCAAAGGGGGGGATATNGG	129S1	8	22521356	22521379	+	0	0	0	4	1	0	0	4	0	0	0	0	1	0	FALSE	0.2851670
CTCACCAAATATAGTCTTTCNGG	B6	18	14014100	14014123	+	0	0	1	14	1	0	0	14	0	2	0	0	0	0	FALSE	0.1160250
CTCACCAAATCGGTGAGCCCNGG	129S1	1	187948727	187948750	+	0	0	5	15	1	0	5	15	1	2	0	0	0	0	FALSE	0.4444580
CTCACCAAATGTAATCTTTCNGG	129S1	18	14014100	14014123	+	0	0	2	11	1	0	1	11	0	2	0	0	0	0	FALSE	0.1350750
CTCACCAAATGTACAAGCTCNGG	129S1	4	112786206	112786229	+	0	0	1	8	1	0	1	7	0	0	0	0	1	0	FALSE	0.4594770
CTCACCAAATTTATCATCAGNGG	129S1	6	44178440	44178463	+	0	0	0	10	1	0	0	10	1	1	0	0	0	0	FALSE	0.5410570
CTCACCAACAAAATCAGGCANGG	B6	9	51155800	51155823	+	0	0	3	12	1	0	3	13	0	1	0	0	0	0	FALSE	0.6642810
CTCACCAACAGAGACCAATTNGG	B6	14	71140928	71140951	+	0	0	1	3	1	0	1	3	1	1	0	0	1	0	FALSE	0.4440460
CTCACCAACCCACCCCAACANGG	B6	5	147127037	147127060	+	0	0	1	27	1	0	1	27	0	1	0	0	2	0	FALSE	0.6131380	Gsx1
CTCACCAACCGGGGTGCTGGNGG	129S1	15	38443516	38443539	+	0	0	1	4	1	0	1	3	0	1	0	0	1	0	FALSE	0.5767120
CTCACCAACCTCTAGGACCTNGG	129S1	3	84716057	84716080	+	0	0	0	8	1	0	0	9	1	1	0	0	0	0	FALSE	0.4275970
CTCACCAACGGGGGAGCCGANGG	129S1	19	52978254	52978277	+	0	0	0	4	1	0	0	3	0	3	0	0	0	0	FALSE	0.4627880
CTCACCAACGTGCCATCTTGNGG	129S1	8	31784384	31784407	+	0	0	0	5	1	0	0	5	1	1	0	0	0	0	FALSE	0.5299440
CTCACCAACTACTGGCCGAGNGG	B6	11	58609628	58609651	+	0	0	0	4	1	0	0	3	0	4	0	0	0	0	FALSE	0.6710460	Olfr318
CTCACCAACTGGATATAAAANGG	129S1	11	62863849	62863872	+	0	0	0	15	1	0	0	15	0	0	0	0	0	1	FALSE	0.2145260
CTCACCAAGAAAAACAGCATNGG	B6	2	144835834	144835857	+	0	0	0	33	1	0	0	33	0	2	0	0	0	0	FALSE	0.7007300
CTCACCAAGACTTCTCTGGGNGG	129S1	4	70685387	70685410	+	0	0	0	13	1	0	0	15	0	2	0	0	1	0	FALSE	0.7480020
CTCACCAAGCTCAGCCTGTTNGG	B6	9	106268943	106268966	+	0	0	3	15	1	0	3	14	0	0	0	0	0	1	FALSE	0.3292480
CTCACCAAGCTCTGAGGGAGNGG	129S1	12	100962699	100962722	+	0	0	1	16	1	0	0	16	0	2	0	0	0	0	FALSE	0.3956350
CTCACCAAGCTGATCACCAGNGG	129S1	4	91438217	91438240	+	0	0	1	9	1	0	1	8	0	4	0	0	0	0	FALSE	0.6528790
CTCACCAAGGCCACTATCTCNGG	B6	1	15532221	15532244	+	0	0	0	7	1	0	0	7	0	0	0	0	1	0	FALSE	0.3594860
CTCACCAAGGGCATATCCACNGG	129S1	13	65020368	65020391	+	0	0	1	8	1	0	0	9	0	3	0	0	0	0	FALSE	0.5550970
CTCACCAAGTAGCTCAGACTNGG	129S1	1	156251789	156251812	+	0	0	3	55	1	0	3	57	1	1	0	0	0	0	FALSE	0.5345470
CTCACCAAGTCACAGCCCATNGG	B6	4	78589897	78589920	+	0	0	1	14	1	0	1	12	0	3	0	0	1	0	FALSE	0.4980450
CTCACCAAGTGTCATCAACTNGG	B6	8	90177795	90177818	+	0	0	1	8	1	0	1	10	0	3	0	0	0	0	FALSE	0.6021700
CTCACCAAGTGTGCATAACTNGG	129S1	6	33593207	33593230	+	0	0	1	6	1	0	0	6	0	2	0	0	0	0	FALSE	0.3605550
CTCACCAAGTTCAGAAGCCGNGG	B6	9	105252544	105252567	+	0	0	0	13	1	0	0	13	1	3	0	0	0	0	FALSE	0.5956050
CTCACCAATAAAGAACTTTANGG	B6	15	19467030	19467053	+	0	0	2	27	1	0	2	27	0	0	0	0	1	0	FALSE	0.2793740
CTCACCAATAATAGACCATANGG	129S1	10	94322427	94322450	+	0	0	0	26	1	0	0	26	1	1	0	0	0	0	FALSE	0.4157560
CTCACCAATAGTAAAAAACCNGG	129S1	6	80947160	80947183	+	0	0	0	53	1	0	0	52	0	0	0	0	1	0	FALSE	0.6102560
CTCACCAATCCCATGAGGCTNGG	B6	4	57241734	57241757	+	0	0	0	11	1	0	0	11	0	0	0	0	0	1	FALSE	0.6092190
CTCACCAATCTGTACACTCTNGG	B6	2	75756927	75756950	+	0	0	1	4	1	0	1	3	0	0	0	0	1	0	FALSE	0.5042280	Agps
CTCACCAATGCTAACTGCAGNGG	B6	4	148878105	148878128	+	0	0	1	12	1	0	0	13	0	2	0	0	0	0	FALSE	0.6408970
CTCACCAATGGATACACAACNGG	B6	17	55373108	55373131	+	0	0	2	16	1	0	1	17	0	2	0	0	0	0	FALSE	0.4846020
CTCACCAATGGATATGCAACNGG	129S1	17	55373108	55373131	+	0	0	1	2	1	0	0	2	0	2	0	0	0	0	FALSE	0.4846020
CTCACCAATGTGTATTGCAGNGG	B6	2	154720952	154720975	+	0	0	0	6	1	0	0	8	0	1	0	0	0	0	FALSE	0.6227720
CTCACCAATGTGTCCTTCCCNGG	B6	1	174815847	174815870	+	0	0	1	21	1	0	1	21	0	0	0	0	1	0	FALSE	0.4046370
CTCACCAATTAGAAGAGCGANGG	129S1	9	86993908	86993931	+	0	0	1	8	1	0	0	9	0	2	0	0	0	0	FALSE	0.5869150
CTCACCAATTCGTTGTGTCANGG	129S1	5	126685285	126685308	+	0	0	0	6	1	0	0	6	0	1	0	0	0	0	FALSE	0.4960300
CTCACCACAAATGTGGTGCANGG	129S1	16	45720384	45720407	+	0	0	1	7	1	0	0	7	0	2	0	0	0	0	FALSE	0.6476170
CTCACCACAACCACCATGTTNGG	129S1	6	139955862	139955885	+	0	0	3	15	1	0	2	16	0	2	0	0	0	0	FALSE	0.3456130
CTCACCACAAGGATACGCCTNGG	B6	6	90727329	90727352	+	0	0	0	2	1	0	0	2	0	0	0	0	1	0	FALSE	0.6169070
CTCACCACAATTCTCAGGGGNGG	B6	5	127232770	127232793	+	0	0	1	7	1	0	1	8	0	1	0	0	0	0	FALSE	0.5860000
CTCACCACACCACATAGGCANGG	B6	6	145731650	145731673	+	0	0	3	8	1	0	3	9	0	0	0	0	0	1	FALSE	0.6677890
CTCACCACACCCCCAGTAGTNGG	129S1	7	40041697	40041720	+	0	0	2	17	1	0	2	16	0	1	0	0	1	0	FALSE	0.4999190
CTCACCACACCTCCTGTGCANGG	B6	5	22351038	22351061	+	0	0	1	19	1	0	1	19	0	0	0	0	0	1	FALSE	0.4719580
CTCACCACACGGGGCGGGGGNGG	B6	8	69878872	69878895	+	0	0	5	37	1	0	4	39	0	0	0	0	1	0	FALSE	0.2403930
CTCACCACAGAATGATCTCANGG	B6	3	36678132	36678155	+	0	0	3	15	1	0	3	16	0	3	0	0	0	0	FALSE	0.5863450
CTCACCACAGAGGAACCTCTNGG	129S1	5	21840903	21840926	+	0	0	2	18	1	0	1	18	0	2	0	0	0	0	FALSE	0.6518440
CTCACCACAGGACAGTAGGGNGG	B6	15	87752170	87752193	+	0	0	1	21	1	0	1	21	1	1	0	0	0	0	FALSE	0.6565180
CTCACCACAGTGAGTCCTGGNGG	B6	14	46405065	46405088	+	0	0	0	15	1	0	0	15	1	1	0	0	0	0	FALSE	0.6850870
CTCACCACAGTGGGCATCATNGG	129S1	7	139654092	139654115	+	0	0	0	18	1	0	0	18	1	1	0	0	0	0	FALSE	0.4786540
CTCACCACAGTTGTTATAAGNGG	B6	1	191601699	191601722	+	0	0	1	6	1	0	0	6	0	2	0	0	0	0	FALSE	0.5683300
CTCACCACATCTTTGATAAGNGG	129S1	14	33869604	33869627	+	0	0	1	4	1	0	0	4	0	2	0	0	0	0	FALSE	0.4720170
CTCACCACATGCCTGATTAGNGG	129S1	12	114444378	114444401	+	0	0	1	8	1	0	1	6	0	3	0	0	0	0	TRUE	0.3719520
CTCACCACCCTCTGTCTCAGNGG	129S1	11	89173826	89173849	+	0	0	2	31	1	0	2	30	0	1	0	0	1	0	FALSE	0.6146750
CTCACCACCTCATGGCTCTGNGG	B6	8	92951763	92951786	+	0	0	0	26	1	0	0	27	0	0	0	0	0	1	FALSE	0.6247120
CTCACCACCTTTGCAAATGANGG	129S1	9	76620874	76620897	+	0	0	1	15	1	0	1	14	1	3	0	0	0	0	FALSE	0.5825280
CTCACCACGAGGAGGAAGCTNGG	B6	7	68517256	68517279	+	0	0	0	17	1	0	0	17	0	0	0	0	0	1	FALSE	0.4272090
CTCACCACGAGGCTGTGAGCNGG	129S1	9	50596847	50596870	+	0	0	0	9	1	0	0	8	0	2	0	0	0	0	FALSE	0.5421500
CTCACCACGAGTTCATGCTGNGG	129S1	10	69276868	69276891	+	0	0	0	7	1	0	0	5	0	4	0	0	0	0	FALSE	0.6646150
CTCACCACGATGGGCTCTTGNGG	129S1	8	123125373	123125396	+	0	0	3	5	1	0	3	5	0	1	0	0	0	0	FALSE	0.5271030
CTCACCACGCCCTCATAGAANGG	129S1	1	88742277	88742300	+	0	0	1	7	1	0	0	8	0	2	0	0	0	0	FALSE	0.5743990
CTCACCACGCTAGGCCATCANGG	129S1	12	113245082	113245105	+	0	0	0	3	1	0	0	4	0	0	0	0	0	1	FALSE	0.4845600
CTCACCACGTCTCCTATGATNGG	129S1	14	15081791	15081814	+	0	0	0	2	1	0	0	4	1	2	0	0	0	0	FALSE	0.6322530
CTCACCACGTTTGTAATTGTNGG	B6	6	103779802	103779825	+	0	0	0	0	1	0	0	0	0	1	0	0	0	1	FALSE	0.3119810
CTCACCACTAAGAGTCACTGNGG	129S1	16	29854265	29854288	+	0	0	2	15	1	0	1	16	0	0	0	0	0	1	FALSE	0.6848540
CTCACCACTACAAGGAAGGANGG	129S1	7	28862806	28862829	+	0	0	3	17	1	0	2	16	0	2	0	0	0	0	FALSE	0.5957130
CTCACCACTCCAGAAAATAGNGG	B6	10	127230289	127230312	+	0	0	0	10	1	0	0	10	0	2	0	0	0	1	FALSE	0.4829380
CTCACCACTCCCAGTGTTCTNGG	B6	17	86608547	86608570	+	0	0	0	17	1	0	0	18	0	1	0	0	0	0	FALSE	0.2863720
CTCACCACTCCGTAAGTGAANGG	129S1	2	106347287	106347310	+	0	0	0	6	1	0	0	5	0	1	0	0	0	1	FALSE	0.5196250
CTCACCACTCTGGAGACCAGNGG	129S1	5	66533463	66533486	+	0	0	1	35	1	0	1	33	0	0	0	0	1	0	FALSE	0.6528920
CTCACCACTGCAAAAAGCATNGG	B6	8	30890941	30890964	+	0	0	0	10	1	0	0	9	0	0	0	0	1	0	FALSE	0.6792650
CTCACCACTGCCAAGGAGGCNGG	129S1	3	18238341	18238364	+	0	0	0	22	1	0	1	21	1	1	0	0	0	0	FALSE	0.5264770
CTCACCACTGGAAGGAAGGANGG	B6	7	28862806	28862829	+	0	0	10	54	1	0	9	56	0	2	0	0	0	0	FALSE	0.5819480
CTCACCACTGGCCAGCCCTGNGG	B6	7	107624620	107624643	+	0	0	4	26	1	0	4	25	0	1	0	0	0	0	FALSE	0.6405590
CTCACCACTGGTGGGAGGGGNGG	B6	1	42621828	42621851	+	0	0	3	45	1	0	2	49	0	1	0	0	0	0	FALSE	0.5080170
CTCACCACTGTCCTCCACGGNGG	129S1	9	114449118	114449141	+	0	0	1	13	1	0	1	14	0	1	0	0	0	0	FALSE	0.7450900
CTCACCACTTCCGCATATGANGG	B6	6	56551190	56551213	+	0	0	2	3	1	0	2	3	1	2	0	0	0	0	FALSE	0.4779160
CTCACCACTTCCTACTTCCANGG	B6	17	38625824	38625847	+	0	0	1	24	1	0	1	24	0	1	0	0	1	0	TRUE	0.5403060
CTCACCACTTCTTCTGTGATNGG	129S1	X	10009282	10009305	+	0	0	2	61	1	0	1	60	0	2	0	0	0	0	FALSE	0.3122340
CTCACCAGACATCTCTGCATNGG	B6	7	124678904	124678927	+	0	0	3	6	1	0	3	6	1	1	0	0	0	0	FALSE	0.5160790
CTCACCAGAGACAGAGCACCNGG	B6	15	83580683	83580706	+	0	0	2	29	1	0	2	29	0	0	0	0	2	0	FALSE	0.4125390
CTCACCAGAGCTGCCTTGGCNGG	B6	5	138228411	138228434	+	0	0	1	42	1	0	1	42	1	1	0	0	0	0	TRUE	0.3192990	Nxpe5
CTCACCAGAGTAGTATTCTGNGG	129S1	12	97914275	97914298	+	0	0	0	5	1	0	0	5	1	1	0	0	0	0	FALSE	0.6211880
CTCACCAGAGTGGAGAAAGANGG	129S1	1	105890786	105890809	+	0	0	1	23	1	0	1	19	0	1	0	0	0	0	FALSE	0.5890860
CTCACCAGATCCCGGAGAAGNGG	B6	5	23038745	23038768	+	0	0	2	24	1	0	1	21	0	2	0	0	0	0	FALSE	0.5735380
CTCACCAGATGACTTCACGCNGG	129S1	1	169165433	169165456	+	0	0	1	4	1	0	0	4	0	2	0	0	0	0	FALSE	0.7254890
CTCACCAGCAAAATAGTTTCNGG	B6	10	40576469	40576492	+	0	0	1	10	1	0	1	9	0	0	0	0	1	0	FALSE	0.3346120
CTCACCAGCACCCCGGCACCNGG	B6	11	89150467	89150490	+	0	0	2	11	1	0	1	13	0	2	0	0	0	0	FALSE	0.4312660
CTCACCAGCACCTTGGCACCNGG	129S1	11	89150467	89150490	+	0	0	3	86	1	0	2	82	0	2	0	0	0	0	FALSE	0.4193890
CTCACCAGCACGTTGATGTGNGG	129S1	7	28714642	28714665	+	0	0	0	13	1	0	0	13	0	1	0	0	0	1	FALSE	0.6048350
CTCACCAGCATCCATTGTCCNGG	B6	12	78069716	78069739	+	0	0	5	32	1	0	5	29	0	1	0	0	0	0	FALSE	0.4982630
CTCACCAGCCAGAAGACAGGNGG	B6	12	53247313	53247336	+	0	0	5	40	1	0	5	45	1	1	0	0	0	0	FALSE	0.6772260
CTCACCAGCCAGAGGAACTCNGG	B6	8	88752671	88752694	+	0	0	0	25	1	0	0	24	1	1	0	0	0	0	FALSE	0.4914730
CTCACCAGCCCCCGAGCTTGNGG	B6	2	118691640	118691663	+	0	0	2	7	1	0	2	9	0	0	0	0	1	0	FALSE	0.4459800
CTCACCAGCCCCGTCACTTCNGG	129S1	11	114606647	114606670	+	0	0	2	12	1	0	2	8	1	2	0	0	0	0	FALSE	0.2595770
CTCACCAGCCTCTTCTTAGTNGG	129S1	2	128374217	128374240	+	0	0	0	13	1	0	0	13	0	0	0	0	0	1	FALSE	0.5010650
CTCACCAGCCTTAATACCAGNGG	129S1	7	118062633	118062656	+	0	0	1	8	1	0	1	8	0	0	0	0	0	1	FALSE	0.6840510
CTCACCAGCCTTGGGAGAGCNGG	129S1	2	120835530	120835553	+	0	0	0	25	1	0	0	22	0	0	0	0	0	1	FALSE	0.3866970
CTCACCAGCTACTTACTCGANGG	B6	8	107852242	107852265	+	0	0	0	4	1	0	0	4	1	1	0	0	0	0	FALSE	0.5993590
CTCACCAGCTCAGACACATCNGG	B6	16	38600513	38600536	+	0	0	1	6	1	0	0	6	0	2	0	0	0	0	FALSE	0.5554580	Upk1b
CTCACCAGCTCCAGGAACCCNGG	129S1	4	142697053	142697076	+	0	0	3	40	1	0	3	41	0	1	0	0	0	0	FALSE	0.4875090
CTCACCAGCTCCTCAGTGCANGG	B6	18	13608959	13608982	+	0	0	3	21	1	0	2	21	0	2	0	0	0	0	FALSE	0.4353730
CTCACCAGCTCCTCGGTGCGNGG	129S1	18	13608959	13608982	+	0	0	1	7	1	0	0	7	0	2	0	0	0	0	FALSE	0.4838070
CTCACCAGGAACCTCCGTGANGG	B6	15	93710727	93710750	+	0	0	2	7	1	0	2	9	0	1	0	0	0	0	FALSE	0.5830780
CTCACCAGGAAGCCTAGGTANGG	129S1	3	127699612	127699635	+	0	0	3	18	1	0	3	17	1	1	0	0	0	0	FALSE	0.5694220
CTCACCAGGACTAGATACAGNGG	129S1	8	81480025	81480048	+	0	0	1	13	1	0	0	14	0	2	0	0	0	0	FALSE	0.7199130
CTCACCAGGAGTCCCAGAGANGG	B6	6	144395296	144395319	+	0	0	3	21	1	0	2	22	0	2	0	0	0	0	FALSE	0.5661630
CTCACCAGGAGTGAGACTGANGG	129S1	11	46526080	46526103	+	0	0	1	16	1	0	1	16	0	0	0	0	0	0	FALSE	0.6950850
CTCACCAGGATTTACCCCAGNGG	129S1	17	19753745	19753768	+	0	0	0	8	1	0	0	9	0	1	0	0	0	1	FALSE	0.7554060	Vmn2r100
CTCACCAGGCTAGCCTACACNGG	B6	14	104829016	104829039	+	0	0	0	5	1	0	0	5	1	1	0	0	0	0	FALSE	0.5374400
CTCACCAGGCTCAGAAGGTTNGG	129S1	19	19820918	19820941	+	0	0	1	14	1	0	2	16	0	1	0	0	0	0	FALSE	0.3237020
CTCACCAGGCTTGCTGTGGGNGG	129S1	15	36381521	36381544	+	0	0	0	23	1	0	0	23	0	0	0	0	1	0	FALSE	0.5351730
CTCACCAGGGACTGTGGGCANGG	129S1	14	34034213	34034236	+	0	0	3	28	1	0	2	27	0	2	0	0	0	0	FALSE	0.4255350
CTCACCAGGGCTGGGGTTATNGG	129S1	19	59550846	59550869	+	0	0	33	433	1	0	33	434	0	1	0	0	1	0	FALSE	0.2908680
CTCACCAGGGTGGGGTGCTGNGG	B6	4	141510446	141510469	+	0	0	3	30	1	0	3	30	0	1	0	0	1	0	FALSE	0.4323900
CTCACCAGGGTTATGGCATCNGG	129S1	14	10196603	10196626	+	0	0	0	7	1	0	0	8	0	0	0	0	0	1	FALSE	0.4607070
CTCACCAGGTACAGCACTCTNGG	B6	9	16324529	16324552	+	0	0	2	16	1	0	2	15	0	0	0	0	1	0	FALSE	0.5035650
CTCACCAGGTGAACTGTCTTNGG	B6	9	94288028	94288051	+	0	0	0	6	1	0	0	6	1	1	0	0	0	0	FALSE	0.3592890
CTCACCAGGTTAACTTGGGCNGG	B6	7	53048843	53048866	+	0	0	0	5	1	0	0	5	0	0	0	0	0	1	FALSE	0.5093760
CTCACCAGTACTGTGGGTGCNGG	B6	6	148818942	148818965	+	0	0	1	23	1	0	1	23	0	0	0	0	1	0	FALSE	0.5447110
CTCACCAGTAGAGGGGGGGGNGG	B6	6	87530332	87530355	+	0	0	1	30	1	0	2	26	0	0	0	0	0	1	FALSE	0.2893870
CTCACCAGTCAGATGCCCTANGG	129S1	1	174201638	174201661	+	0	0	0	5	1	0	0	5	0	0	0	0	1	0	FALSE	0.4983260	Olfr417
CTCACCAGTCCTAAAGGCCANGG	B6	7	28674094	28674117	+	0	0	1	11	1	0	0	11	0	1	0	0	0	0	FALSE	0.5954490	Eif3k
CTCACCAGTCTCACCATTCANGG	129S1	9	116509250	116509273	+	0	0	0	10	1	0	0	9	0	3	0	0	0	0	FALSE	0.5439630
CTCACCAGTCTGCGAGGTTGNGG	129S1	11	107967170	107967193	+	0	0	1	10	1	0	0	10	0	2	0	0	0	0	FALSE	0.4944080
CTCACCAGTGCCTGACCCTANGG	B6	5	18355645	18355668	+	0	0	1	9	1	0	1	9	1	1	0	0	0	0	FALSE	0.5581850
CTCACCAGTGCGGAAGGTCTNGG	B6	3	130839915	130839938	+	0	0	0	6	1	0	0	5	0	0	0	0	0	1	FALSE	0.4949410
CTCACCAGTGCTGGGGGCACNGG	B6	8	36814766	36814789	+	0	0	35	146	1	0	37	149	0	0	0	0	0	1	FALSE	0.4833420
CTCACCAGTGCTTGTTTTAANGG	B6	7	82563229	82563252	+	0	0	4	165	1	0	4	164	0	0	0	0	0	1	FALSE	0.0873085
CTCACCAGTGTGTGTGGCAGNGG	B6	14	10156979	10157002	+	0	0	10	40	1	0	10	46	0	0	0	0	0	1	FALSE	0.4948640
CTCACCAGTTACGTCTAAATNGG	B6	6	121079487	121079510	+	0	0	0	5	1	0	0	5	0	2	0	0	1	0	FALSE	0.4406350
CTCACCAGTTTTATGATCTCNGG	129S1	1	133598862	133598885	+	0	0	1	5	1	0	1	5	0	0	0	0	0	1	FALSE	0.3747380
CTCACCATAAAAAAAATAATNGG	B6	2	48477707	48477730	+	0	0	1	34	1	0	0	36	0	0	0	0	0	1	FALSE	0.3920850
CTCACCATAAAAATTAGGGCNGG	129S1	7	99724538	99724561	+	0	0	0	8	1	0	0	9	0	0	0	0	1	0	FALSE	0.5845560
CTCACCATAACTCCAGGAATNGG	129S1	3	87444647	87444670	+	0	0	1	10	1	0	1	10	1	2	0	0	0	0	FALSE	0.5379410	Etv3
CTCACCATAATATCCTCGTANGG	129S1	14	104412704	104412727	+	0	0	1	2	1	0	0	2	0	2	0	0	0	0	FALSE	0.5963760
CTCACCATAATATTCTTGTANGG	B6	14	104412704	104412727	+	0	0	1	2	1	0	0	3	0	2	0	0	0	0	FALSE	0.5181240
CTCACCATACTGCTCAACCCNGG	B6	5	10169454	10169477	+	0	0	16	31	1	0	14	31	0	2	0	0	0	0	FALSE	0.5913000
CTCACCATACTTTATTTATANGG	129S1	18	3027925	3027948	+	0	0	0	23	1	0	0	23	0	1	0	0	0	0	TRUE	0.2886740
CTCACCATCAAAAAAAAAATNGG	129S1	13	85937610	85937633	+	0	0	1	64	1	0	2	56	0	0	0	0	1	0	FALSE	0.2591830
CTCACCATCAAGCAGCCACCNGG	B6	7	102562827	102562850	+	0	0	1	8	1	0	0	8	0	2	0	0	0	0	FALSE	0.5606590
CTCACCATCAAGTGTGTGAANGG	129S1	19	60329817	60329840	+	0	0	1	14	1	0	1	14	0	1	0	0	0	0	FALSE	0.4398250
CTCACCATCATGACTGTCAANGG	B6	1	192182917	192182940	+	0	0	3	14	1	0	2	14	0	2	0	0	0	0	FALSE	0.5411530
CTCACCATCATGTGGACTGTNGG	B6	13	104154021	104154044	+	0	0	0	7	1	0	0	8	1	1	0	0	0	0	FALSE	0.5445440
CTCACCATCATTCATTACTGNGG	B6	5	25048795	25048818	+	0	0	1	17	1	0	1	17	0	1	0	0	0	0	FALSE	0.6253490
CTCACCATCATTGAGCTTCANGG	B6	4	91620863	91620886	+	0	0	1	13	1	0	1	12	0	1	0	0	0	0	FALSE	0.4965740
CTCACCATCCATACCAGTCANGG	129S1	8	11159233	11159256	+	0	0	1	11	1	0	1	11	1	1	0	0	0	0	FALSE	0.6137140
CTCACCATCCATTCACCAGANGG	B6	8	92471883	92471906	+	0	0	1	21	1	0	0	21	0	2	0	0	0	0	FALSE	0.6272770
CTCACCATCCATTCACTGGANGG	129S1	8	92471883	92471906	+	0	0	2	9	1	0	1	9	0	2	0	0	0	0	FALSE	0.6065820
CTCACCATCCTTCCTCATCTNGG	129S1	8	8086177	8086200	+	0	0	3	39	1	0	3	38	1	1	0	0	0	0	FALSE	0.3596520
CTCACCATCCTTTGATTAGTNGG	B6	1	67098437	67098460	+	0	0	1	17	1	0	1	17	0	1	0	0	0	0	FALSE	0.4521700
CTCACCATCTCACCAGCCACNGG	129S1	2	166911575	166911598	+	0	0	1	44	1	0	1	41	0	1	0	0	0	0	FALSE	0.5386880
CTCACCATGACCATTACTGTNGG	129S1	X	127288971	127288994	+	0	0	1	10	1	0	1	8	0	1	0	0	0	0	FALSE	0.5917270
CTCACCATGACCCTATGTCANGG	129S1	5	85993563	85993586	+	0	0	0	6	1	0	0	7	1	1	0	0	0	0	FALSE	0.6508340
CTCACCATGAGAACAGAGTCNGG	B6	18	88902926	88902949	+	0	0	1	21	1	0	1	19	1	2	0	0	0	0	FALSE	0.5100840
CTCACCATGAGAGGGAGCCANGG	B6	18	66223036	66223059	+	0	0	0	29	1	0	0	32	0	1	0	0	0	0	FALSE	0.6081000
CTCACCATGAGGGTCCCCACNGG	129S1	4	128429564	128429587	+	0	0	2	6	1	0	1	6	0	2	0	0	0	0	FALSE	0.5395920
CTCACCATGCAATAGAATGGNGG	129S1	1	135609115	135609138	+	0	0	0	8	1	0	0	6	0	0	0	0	0	0	FALSE	0.6058340
CTCACCATGCATGGTTATGCNGG	129S1	19	38537982	38538005	+	0	0	1	13	1	0	2	13	0	4	0	0	0	0	FALSE	0.3742330
CTCACCATGCCCACGGGGGGNGG	129S1	1	40536499	40536522	+	0	0	2	5	1	0	2	7	0	2	0	0	1	0	FALSE	0.3109990
CTCACCATGCGGGACCCCACNGG	B6	4	128429564	128429587	+	0	0	1	3	1	0	0	3	0	2	0	0	0	0	FALSE	0.4826050
CTCACCATGCTCAAGTCAGANGG	129S1	6	56923062	56923085	+	0	0	1	16	1	0	1	15	0	0	0	0	0	1	FALSE	0.5506740
CTCACCATGCTTCCTGAGTCNGG	B6	11	19256155	19256178	+	0	0	2	24	1	0	2	24	1	1	0	0	0	0	FALSE	0.3835830
CTCACCATGGACCAAGCTGCNGG	B6	6	81761307	81761330	+	0	0	2	13	1	0	2	13	0	2	0	0	0	0	FALSE	0.4262760
CTCACCATGGAGAGCGGTGTNGG	B6	15	41620823	41620846	+	0	0	1	15	1	0	0	17	0	2	0	0	0	0	FALSE	0.6146580
CTCACCATGGCAGGCCTTCANGG	129S1	8	85119630	85119653	+	0	0	3	10	1	0	3	9	0	1	0	0	0	0	FALSE	0.4402760
CTCACCATGGCCTCTGGGGGNGG	129S1	17	31011091	31011114	+	0	0	2	47	1	0	2	45	0	0	0	0	1	0	FALSE	0.3772900
CTCACCATGGGACGATATTCNGG	129S1	15	86990573	86990596	+	0	0	1	1	1	0	1	0	0	0	0	0	0	1	FALSE	0.1638930
CTCACCATGGTCCTGTGTGTNGG	B6	6	135063864	135063887	+	0	0	1	11	1	0	0	10	0	2	0	0	0	0	FALSE	0.6719540
CTCACCATGGTCTTGTGTATNGG	129S1	6	135063864	135063887	+	0	0	1	7	1	0	0	7	0	2	0	0	0	0	FALSE	0.4329310
CTCACCATGGTGCCCAGCCCNGG	129S1	5	27423944	27423967	+	0	0	4	37	1	0	3	38	0	2	0	0	0	0	FALSE	0.4841270
CTCACCATGTACCCAAGGTTNGG	129S1	3	127322654	127322677	+	0	0	3	27	1	0	2	30	0	3	0	0	0	0	FALSE	0.5275560
CTCACCATGTAGTCTCAGGCNGG	B6	4	100486827	100486850	+	0	0	7	42	1	0	6	41	0	2	0	0	0	0	FALSE	0.5278860
CTCACCATGTCATATCTTCCNGG	B6	11	41768250	41768273	+	0	0	1	10	1	0	0	9	0	2	0	0	0	0	FALSE	0.3648300
CTCACCATGTCATGGGATCGNGG	129S1	2	122265803	122265826	+	0	0	0	5	1	0	0	5	0	1	0	0	0	1	FALSE	0.5802270
CTCACCATGTCCAGCCGGGTNGG	B6	15	79261808	79261831	+	0	0	1	5	1	0	0	5	0	2	0	0	0	0	FALSE	0.4964930
CTCACCATGTCCAGTCGAGTNGG	129S1	15	79261808	79261831	+	0	0	2	1	1	0	1	1	0	2	0	0	0	0	FALSE	0.5732340
CTCACCATGTCCTTTCTTTCNGG	129S1	11	88369704	88369727	+	0	0	2	16	1	0	2	16	0	1	0	0	0	0	FALSE	0.0037330	Msi2
CTCACCATGTCGACTTCGTCNGG	B6	4	109409847	109409870	+	0	0	0	1	1	0	0	1	0	1	0	0	1	0	FALSE	0.3962740
CTCACCATTAATAATCCCCGNGG	B6	8	91665226	91665249	+	0	0	0	1	1	0	0	1	1	1	0	0	0	0	FALSE	0.6822360
CTCACCATTAGCATTCTCATNGG	B6	14	110675863	110675886	+	0	0	0	9	1	0	0	9	0	3	0	0	0	0	FALSE	0.6119200
CTCACCATTAGCCAGTGAAGNGG	B6	8	16464802	16464825	+	0	0	1	4	1	0	1	4	0	2	0	0	0	0	FALSE	0.6559440
CTCACCATTATTATTGAAAANGG	B6	4	31344882	31344905	+	0	0	2	19	1	0	2	19	0	1	0	0	1	0	FALSE	0.1981480
CTCACCATTCAAATTCTTCANGG	129S1	3	142756865	142756888	+	0	0	1	10	1	0	0	10	1	1	0	0	0	0	FALSE	0.2942910
CTCACCATTCTATGAAAACANGG	B6	6	147490387	147490410	+	0	0	0	13	1	0	0	13	0	0	0	0	1	0	FALSE	0.5575600
CTCACCATTTAAACAGAGACNGG	B6	7	85622081	85622104	+	0	0	0	19	1	0	0	19	1	1	0	0	0	0	FALSE	0.5165830
CTCACCATTTCACCCCATAANGG	129S1	17	25137629	25137652	+	0	0	0	6	1	0	0	5	0	0	0	0	0	0	FALSE	0.3645310
CTCACCATTTTTTCCACTGTNGG	B6	5	23376475	23376498	+	0	0	1	18	1	0	1	17	0	1	0	0	1	0	FALSE	0.5482780
CTCACCATTTTTTTTTCAGTNGG	129S1	13	46888829	46888852	+	0	0	2	49	1	0	2	50	0	0	0	0	0	1	FALSE	0.3261250
CTCACCATTTTTTTTTTCCANGG	B6	5	25491239	25491262	+	0	0	3	51	1	0	2	51	0	0	0	0	0	1	FALSE	0.4613120
CTCACCCAAACCTGGGAAATNGG	B6	11	18842484	18842507	+	0	0	2	31	1	0	2	30	1	1	0	0	0	0	FALSE	0.4015140
CTCACCCAAACTGTGCATGCNGG	B6	13	95764377	95764400	+	0	0	2	9	1	0	1	8	0	2	0	0	0	0	FALSE	0.4216660	Iqgap2
CTCACCCAAAGTTCCTATTGNGG	B6	1	96490801	96490824	+	0	0	1	12	1	0	0	11	0	2	0	0	0	0	FALSE	0.6146700
CTCACCCAAATACCATGACTNGG	129S1	4	92262085	92262108	+	0	0	0	7	1	0	0	7	0	2	0	0	0	0	FALSE	0.5809890
CTCACCCAACAGGAGAATTCNGG	B6	15	49801964	49801987	+	0	0	5	24	1	0	4	24	0	0	0	0	0	1	FALSE	0.3584880
CTCACCCAACATGGCAACCTNGG	B6	8	91672219	91672242	+	0	0	1	10	1	0	0	9	0	2	0	0	1	0	FALSE	0.5055390
CTCACCCAACCAGAAACTGGNGG	129S1	19	52774278	52774301	+	0	0	1	18	1	0	1	18	0	0	0	0	0	1	FALSE	0.6898330
CTCACCCAACGCAGTGCAACNGG	B6	3	82588790	82588813	+	0	0	0	6	1	0	0	6	0	1	0	0	0	0	FALSE	0.4531930
CTCACCCAACTCTGTTCTTGNGG	129S1	14	47004418	47004441	+	0	0	1	19	1	0	1	19	0	0	0	0	1	0	FALSE	0.5050840
CTCACCCAAGATCCGTGCCANGG	129S1	18	77543680	77543703	+	0	0	1	1	1	0	0	1	0	3	0	0	0	0	FALSE	0.6195970
CTCACCCAAGCAGGGAGGGGNGG	B6	7	78107274	78107297	+	0	0	0	52	1	0	0	49	1	1	0	0	0	0	FALSE	0.5643970
CTCACCCAAGCCTTGTGGCTNGG	129S1	12	17801603	17801626	+	0	0	2	9	1	0	2	9	0	2	0	0	1	0	TRUE	0.3876060
CTCACCCAAGCTAGCCAGCANGG	B6	5	107823689	107823712	+	0	0	1	16	1	0	0	14	0	2	0	0	0	0	FALSE	0.5366460
CTCACCCAAGCTTTTAACCCNGG	B6	3	153795401	153795424	+	0	0	0	14	1	0	0	12	0	0	0	0	0	1	FALSE	0.5596790
CTCACCCAAGGAATACTTAGNGG	B6	7	23799288	23799311	+	0	0	26	481	1	0	28	495	0	2	0	0	0	0	FALSE	0.4391220
CTCACCCAAGGATTTCACTCNGG	129S1	1	171180097	171180120	+	0	0	0	11	1	0	0	13	0	0	0	0	1	0	FALSE	0.5806430
CTCACCCAATAATACTATATNGG	B6	3	78718986	78719009	+	0	0	1	3	1	0	0	3	0	2	0	0	0	0	FALSE	0.2535340
CTCACCCAATCACTGTCAGANGG	B6	3	153603739	153603762	+	0	0	0	12	1	0	0	12	0	1	0	0	1	0	FALSE	0.5795640
CTCACCCAATTTGCAAGACCNGG	129S1	1	43371786	43371809	+	0	0	0	10	1	0	0	11	0	1	0	0	0	1	FALSE	0.5175420
CTCACCCACACCCCCCGTCTNGG	129S1	4	74215435	74215458	+	0	0	1	23	1	0	1	24	0	4	0	0	0	0	FALSE	0.4398310
CTCACCCACACTCCTCCTGTNGG	129S1	4	143279180	143279203	+	0	0	2	19	1	0	2	18	0	0	0	0	1	0	FALSE	0.6578140
CTCACCCACAGCCTGTGCTGNGG	B6	1	172056305	172056328	+	0	0	5	37	1	0	4	39	0	2	0	0	0	0	FALSE	0.6227710
CTCACCCACAGTGGGAAGGCNGG	B6	9	42370876	42370899	+	0	0	2	20	1	0	2	21	0	0	0	0	1	0	FALSE	0.4794620
CTCACCCACATAGGCCTAAANGG	B6	3	87684202	87684225	+	0	0	0	7	1	0	0	7	0	0	0	0	1	0	FALSE	0.4159520
CTCACCCACATGGTCTGGGTNGG	129S1	17	36198437	36198460	+	0	0	1	6	1	0	1	7	0	2	0	0	0	0	FALSE	0.6867790
CTCACCCACCACACTGGGGGNGG	129S1	2	80233736	80233759	+	0	0	3	24	1	0	3	23	0	0	0	0	1	0	FALSE	0.4941070
CTCACCCACCATCTTTTTTGNGG	B6	1	13420229	13420252	+	0	0	3	26	1	0	3	24	0	2	0	0	0	0	FALSE	0.3391740
CTCACCCACCCACATGCTCTNGG	B6	8	36588554	36588577	+	0	0	4	47	1	0	3	45	0	2	0	0	0	0	FALSE	0.5446170
CTCACCCACCCACCCGCAGGNGG	B6	3	38803938	38803961	+	0	0	3	17	1	0	2	16	0	2	0	0	0	0	FALSE	0.5937760
CTCACCCACCCCAGGCCAAGNGG	129S1	5	112819034	112819057	+	0	0	4	16	1	0	3	17	0	2	0	0	0	0	FALSE	0.6124950
CTCACCCACCCCGGGGGGGGNGG	B6	18	38942211	38942234	+	0	0	15	94	1	0	15	90	0	2	0	0	0	2	FALSE	0.2966900
CTCACCCACCCTACCCTGGANGG	B6	13	66556587	66556610	+	0	0	0	22	1	0	0	20	1	1	0	0	0	0	FALSE	0.5857210
CTCACCCACCCTCAGACCTGNGG	B6	9	45784692	45784715	+	0	0	5	26	1	0	5	23	0	0	0	0	1	0	FALSE	0.5589340
CTCACCCACCTCCAAGCTCCNGG	129S1	2	163228487	163228510	+	0	0	1	34	1	0	1	36	1	1	0	0	0	0	FALSE	0.3676880
CTCACCCACCTCCTACCACCNGG	129S1	4	75186984	75187007	+	0	0	2	22	1	0	2	22	1	1	0	0	0	0	FALSE	0.5777180
CTCACCCACCTGGACAAACTNGG	B6	2	6260262	6260285	+	0	0	0	5	1	0	0	4	0	0	0	0	1	0	FALSE	0.5414380
CTCACCCACCTTCTCTTGCANGG	129S1	5	26983825	26983848	+	0	0	2	17	1	0	1	14	0	2	0	0	0	0	FALSE	0.4788020
CTCACCCACCTTCTGAGGGCNGG	B6	4	124539755	124539778	+	0	0	0	21	1	0	0	22	0	0	0	0	0	1	FALSE	0.5452530
CTCACCCACGGTGCCTCATTNGG	129S1	16	38636229	38636252	+	0	0	0	5	1	0	0	5	0	0	0	0	0	1	FALSE	0.3628590
CTCACCCACTAATGAAAAGTNGG	B6	3	81431023	81431046	+	0	0	0	7	1	0	0	7	0	2	0	0	0	0	FALSE	0.4700120
CTCACCCACTTCTGCAAAGANGG	B6	5	24234489	24234512	+	0	0	1	12	1	0	1	13	1	3	0	0	0	0	FALSE	0.3947980
CTCACCCACTTTCTCTTACANGG	B6	5	26983825	26983848	+	0	0	2	36	1	0	1	35	0	2	0	0	0	0	FALSE	0.3668910
CTCACCCAGAAATATGGAACNGG	B6	19	59625733	59625756	+	0	0	0	5	1	0	0	5	0	1	0	0	0	1	FALSE	0.5455060
CTCACCCAGATATCTTGCCTNGG	129S1	8	93379816	93379839	+	0	0	0	9	1	0	0	11	0	1	0	0	0	0	FALSE	0.6526710
CTCACCCAGCATTATGGTCANGG	129S1	12	119057288	119057311	+	0	0	0	6	1	0	0	6	1	2	0	0	0	0	FALSE	0.6005780
CTCACCCAGCCCCATTTCTTNGG	B6	17	11904054	11904077	+	0	0	1	84	1	0	0	87	0	2	0	0	0	0	FALSE	0.2351540
CTCACCCAGCCTGGGTGCTCNGG	B6	11	62260969	62260992	+	0	0	4	23	1	0	4	26	0	1	0	0	0	0	FALSE	0.4215060
CTCACCCAGCGCTGTTGAGCNGG	129S1	1	192421881	192421904	+	0	0	0	13	1	0	0	12	1	2	0	0	0	0	FALSE	0.4246380
CTCACCCAGGAACGAAAAACNGG	B6	1	168940500	168940523	+	0	0	0	4	1	0	0	4	1	1	0	0	0	0	FALSE	0.4236590
CTCACCCAGGAATTAGACCANGG	B6	12	92246159	92246182	+	0	0	1	11	1	0	1	12	0	1	0	0	0	0	FALSE	0.7058370
CTCACCCAGGACAAGGGGAGNGG	B6	2	169661442	169661465	+	0	0	0	43	1	0	0	44	0	2	0	0	0	1	FALSE	0.5142180
CTCACCCAGGACAGAGGTCGNGG	129S1	13	67203857	67203880	+	0	0	3	19	1	0	2	19	0	2	0	0	0	0	FALSE	0.4717750
CTCACCCAGGCACACAAAGCNGG	129S1	8	89572708	89572731	+	0	0	1	16	1	0	1	14	0	0	0	0	0	1	FALSE	0.5398820
CTCACCCAGGCAGAAGCATTNGG	B6	2	168128835	168128858	+	0	0	3	8	1	0	3	9	0	1	0	0	0	0	FALSE	0.4979030
CTCACCCAGGCCAGCTGGAGNGG	129S1	2	122242252	122242275	+	0	0	2	18	1	0	2	17	0	3	0	0	0	0	FALSE	0.4192990
CTCACCCAGGCTGTTAAATGNGG	B6	8	92206529	92206552	+	0	0	1	9	1	0	1	9	0	1	0	0	1	0	FALSE	0.6025530
CTCACCCAGGTCCTCTGGGCNGG	129S1	3	127928116	127928139	+	0	0	0	28	1	0	1	29	0	0	0	0	2	0	FALSE	0.3457870
CTCACCCAGTATGGCATTGTNGG	129S1	2	160187914	160187937	+	0	0	2	9	1	0	2	9	0	1	0	0	0	0	FALSE	0.4001930
CTCACCCAGTCCCATTCCTTNGG	129S1	17	11904054	11904077	+	0	0	3	82	1	0	2	76	0	2	0	0	0	0	FALSE	0.3531490
CTCACCCAGTCTACCTGCATNGG	129S1	8	16711935	16711958	+	0	0	0	9	1	0	0	9	0	2	0	0	0	0	FALSE	0.5193790
CTCACCCAGTGACACATTGTNGG	129S1	12	25625356	25625379	+	0	0	1	14	1	0	1	13	0	1	0	0	0	1	FALSE	0.4451230
CTCACCCAGTGCTGGCTTCTNGG	129S1	17	30604295	30604318	+	0	0	3	38	1	0	3	37	0	0	0	0	0	1	FALSE	0.2205050
CTCACCCAGTTATACAGTGANGG	B6	12	117386630	117386653	+	0	0	1	14	1	0	1	14	1	1	0	0	0	0	FALSE	0.5510660
CTCACCCAGTTATACTATATNGG	129S1	3	78718986	78719009	+	0	0	1	6	1	0	0	7	0	2	0	0	0	0	FALSE	0.2440800
CTCACCCATAGGTTGAAAACNGG	B6	12	26368947	26368970	+	0	0	1	14	1	0	0	14	0	2	0	0	0	0	FALSE	0.4480040
CTCACCCATCATGGCAGCATNGG	129S1	14	121716441	121716464	+	0	0	0	13	1	0	0	12	0	0	0	0	0	1	FALSE	0.4346560
CTCACCCATCCGCATGCTCTNGG	129S1	8	36588554	36588577	+	0	0	1	18	1	0	0	18	0	2	0	0	0	0	FALSE	0.4862600
CTCACCCATCCGTCATGGAGNGG	129S1	1	135739994	135740017	+	0	0	0	6	1	0	0	5	0	3	0	0	0	0	FALSE	0.5971350
CTCACCCATCTAACACTTAANGG	B6	15	44766175	44766198	+	0	0	1	8	1	0	0	8	0	2	0	0	0	0	FALSE	0.4050830
CTCACCCATCTATCACGGAGNGG	B6	1	135739994	135740017	+	0	0	0	3	1	0	0	2	0	3	0	0	0	0	FALSE	0.6823300
CTCACCCATCTCTAGATATGNGG	129S1	7	17159268	17159291	+	0	0	0	5	1	0	0	6	1	1	0	0	0	0	FALSE	0.4712220
CTCACCCATGCAGTTATATCNGG	129S1	8	107908001	107908024	+	0	0	0	5	1	0	0	5	0	0	0	0	0	1	FALSE	0.3700390
CTCACCCATGCCCCCTGCTTNGG	129S1	4	152935445	152935468	+	0	0	1	17	1	0	1	16	0	1	0	0	0	0	FALSE	0.2964790
CTCACCCATGCGCCTTGTCANGG	129S1	14	69849346	69849369	+	0	0	1	10	1	0	0	9	0	2	0	0	0	0	FALSE	0.5074380
CTCACCCATGCTCCCAGGGCNGG	129S1	2	125920856	125920879	+	0	0	1	28	1	0	1	29	0	3	0	0	0	0	FALSE	0.3839540
CTCACCCATGGCACCGGGCCNGG	129S1	2	27653677	27653700	+	0	0	1	8	1	0	1	9	0	0	0	0	1	0	FALSE	0.4361120
CTCACCCATTCAAATGGCCANGG	B6	15	80446426	80446449	+	0	0	0	16	1	0	0	17	0	0	0	0	0	1	FALSE	0.5927230
CTCACCCATTCATAGTGGCANGG	129S1	1	173437068	173437091	+	0	0	0	7	1	0	0	7	1	2	0	0	0	0	TRUE	0.6091950
CTCACCCATTCTCCTGCAAANGG	B6	15	30742619	30742642	+	0	0	2	15	1	0	1	16	0	2	0	0	0	0	FALSE	0.4500160
CTCACCCATTGGAAAGGCTGNGG	129S1	1	121950729	121950752	+	0	0	0	21	1	0	0	21	0	1	0	0	0	0	FALSE	0.5850360
CTCACCCATTGGGCTCTGAANGG	B6	7	18465215	18465238	+	0	0	2	13	1	0	2	12	0	2	0	0	0	0	FALSE	0.5604510
CTCACCCCAACACAGGGTGANGG	B6	10	8097350	8097373	+	0	0	1	30	1	0	1	30	0	4	0	0	0	0	FALSE	0.6313850
CTCACCCCAACCCTGTGAGTNGG	B6	8	104181460	104181483	+	0	0	3	14	1	0	3	13	0	0	0	0	0	1	FALSE	0.5748230
CTCACCCCAAGAGTTGGATCNGG	129S1	5	39627538	39627561	+	0	0	0	8	1	0	0	8	0	0	0	0	0	1	FALSE	0.5018980
CTCACCCCAATGCTGTCTTCNGG	B6	1	88537442	88537465	+	0	0	1	14	1	0	1	12	0	0	0	0	0	1	FALSE	0.4205070
CTCACCCCACAACCAAGCCANGG	B6	7	51604458	51604481	+	0	0	2	21	1	0	1	23	0	2	0	0	0	0	FALSE	0.6507730
CTCACCCCACCCCCCTGCAGNGG	129S1	2	145737668	145737691	+	0	0	6	71	1	0	6	75	0	0	0	0	0	0	FALSE	0.4681140
CTCACCCCACCCTTTTCTGGNGG	129S1	5	96769888	96769911	+	0	0	2	23	1	0	2	20	0	1	0	0	1	0	FALSE	0.5337160
CTCACCCCACTGTCATCCTGNGG	B6	7	34701607	34701630	+	0	0	1	9	1	0	1	14	0	3	0	0	0	0	FALSE	0.6220700
CTCACCCCAGAAGGGGGGGGNGG	129S1	1	86264310	86264333	+	0	0	1	43	1	0	2	47	0	0	0	0	1	0	FALSE	0.2838760
CTCACCCCAGATAATTGGGGNGG	129S1	17	42664006	42664029	+	0	0	0	4	1	0	0	4	0	2	0	0	0	1	FALSE	0.3578500
CTCACCCCAGGATACAGCCANGG	B6	8	11410915	11410938	+	0	0	1	11	1	0	1	10	1	1	0	0	0	0	FALSE	0.6546560
CTCACCCCATCCTCTGAGCCNGG	129S1	2	101913573	101913596	+	0	0	3	26	1	0	3	25	0	1	0	0	0	0	FALSE	0.2747260
CTCACCCCATTGTTTCAGGANGG	129S1	8	69323182	69323205	+	0	0	2	11	1	0	2	12	1	2	0	0	0	0	FALSE	0.5316750
CTCACCCCCAACATATACTTNGG	B6	3	115751197	115751220	+	0	0	0	4	1	0	0	3	0	1	0	0	0	0	FALSE	0.5378900
CTCACCCCCACAGAAAGAGANGG	129S1	12	26810439	26810462	+	0	0	3	56	1	0	3	58	0	0	0	0	1	0	FALSE	0.6361070
CTCACCCCCACGAAAGAGAGNGG	B6	12	26810439	26810462	+	0	0	0	14	1	0	0	16	0	0	0	0	1	0	FALSE	0.6399990
CTCACCCCCAGACCCGGGCGNGG	129S1	2	165865579	165865602	+	0	0	0	7	1	0	0	6	0	3	0	0	0	0	FALSE	0.5489750
CTCACCCCCATCACGTGTGANGG	B6	3	85130220	85130243	+	0	0	0	5	1	0	0	5	0	1	0	0	0	0	FALSE	0.5933000
CTCACCCCCCAAAAGAAGCTNGG	B6	4	83611144	83611167	+	0	0	2	22	1	0	3	27	0	0	0	0	1	0	FALSE	0.4806810
CTCACCCCCCAACGAAGCCANGG	129S1	7	51604458	51604481	+	0	0	1	8	1	0	0	9	0	2	0	0	0	0	FALSE	0.5800440
CTCACCCCCCACAACCTCCTNGG	129S1	13	95668656	95668679	+	0	0	1	23	1	0	0	24	0	0	0	0	1	0	FALSE	0.3409450
CTCACCCCCCACCCTGGAAGNGG	129S1	2	51803721	51803744	+	0	0	5	24	1	0	5	21	0	0	0	0	0	1	FALSE	0.4351410
CTCACCCCCCATGCCAAAGGNGG	129S1	12	52951173	52951196	+	0	0	0	8	1	0	0	8	0	1	0	0	1	0	FALSE	0.5839600
CTCACCCCCCATGGATCAGANGG	129S1	1	121009580	121009603	+	0	0	0	5	1	0	0	5	0	0	0	0	0	1	FALSE	0.5813590
CTCACCCCCCATTAGCCCCCNGG	129S1	7	129763809	129763832	+	0	0	1	9	1	0	0	8	0	0	0	0	0	1	FALSE	0.4803560
CTCACCCCCCCAAAAATGAANGG	129S1	2	40329538	40329561	+	0	0	1	28	1	0	2	25	0	0	0	0	0	1	FALSE	0.4514610
CTCACCCCCCCACCACACCANGG	129S1	4	142856876	142856899	+	0	0	2	49	1	0	2	48	0	0	0	0	0	1	FALSE	0.6566060
CTCACCCCCCCAGTCACTGCNGG	129S1	12	24562763	24562786	+	0	0	0	15	1	0	0	16	0	0	0	0	0	1	FALSE	0.3845870
CTCACCCCCCCCCAGGTCTCNGG	129S1	9	7535313	7535336	+	0	0	9	79	1	0	7	80	0	0	0	0	0	1	FALSE	0.3749410
CTCACCCCCCCCCATCCCACNGG	129S1	1	93257067	93257090	+	0	0	5	102	1	0	8	101	0	0	0	0	0	1	FALSE	0.3308660
CTCACCCCCCCCCCAGGCATNGG	B6	3	104571887	104571910	+	0	0	2	54	1	0	1	52	0	0	0	0	0	1	FALSE	0.4771780
CTCACCCCCCCCCCCATGCANGG	B6	15	12793949	12793972	+	0	0	11	147	1	0	12	136	0	0	0	0	0	1	FALSE	0.4769080
CTCACCCCCCCCCCTTCACGNGG	129S1	16	97646546	97646569	+	0	0	1	39	1	0	1	41	0	0	0	0	1	0	FALSE	0.5535560
CTCACCCCCCCCCGTCAAGTNGG	B6	1	9398053	9398076	+	0	0	2	20	1	0	1	18	0	0	0	0	1	0	FALSE	0.5220680
CTCACCCCCCCCTTCCCAGTNGG	B6	14	76938410	76938433	+	0	0	6	29	1	0	5	29	0	0	0	0	1	0	FALSE	0.5352720
CTCACCCCCCCGCTTATACANGG	129S1	8	11108748	11108771	+	0	0	0	13	1	0	0	13	0	0	0	0	1	0	FALSE	0.5110080
CTCACCCCCGAGCAGTGTACNGG	129S1	14	47650992	47651015	+	0	0	1	10	1	0	1	10	0	0	0	0	0	1	FALSE	0.4825220
CTCACCCCCGCCCCTGTAAGNGG	129S1	11	62260866	62260889	+	0	0	1	9	1	0	1	7	1	1	0	0	0	0	FALSE	0.4885880
CTCACCCCCGGGCAGACGACNGG	129S1	13	119428421	119428444	+	0	0	0	5	1	0	0	4	0	1	0	0	0	0	FALSE	0.3939820
CTCACCCCCTCAGTACAGCANGG	129S1	13	98600624	98600647	+	0	0	1	13	1	0	0	11	0	2	0	0	0	0	FALSE	0.5011290
CTCACCCCCTGTCCCCGTACNGG	129S1	11	88604519	88604542	+	0	0	2	10	1	0	1	11	0	2	0	0	0	0	FALSE	0.2655080
CTCACCCCCTGTTGCCCACCNGG	129S1	19	60079465	60079488	+	0	0	1	15	1	0	0	16	0	2	0	0	0	0	FALSE	0.2697260
CTCACCCCCTGTTGTCCATCNGG	B6	19	60079465	60079488	+	0	0	1	6	1	0	0	7	0	2	0	0	0	0	FALSE	0.2253920
CTCACCCCGGAGCCCTCATGNGG	129S1	6	140073929	140073952	+	0	0	1	8	1	0	1	8	0	0	0	0	1	0	FALSE	0.5773000
CTCACCCCTAATATCCGAGTNGG	B6	12	32164878	32164901	+	0	0	0	0	1	0	0	0	0	2	0	0	0	0	FALSE	0.5993640
CTCACCCCTACTTTGTGGCGNGG	129S1	1	11774323	11774346	+	0	0	0	4	1	0	0	5	1	1	0	0	0	0	TRUE	0.5707470
CTCACCCCTAGAAACAGGACNGG	B6	13	120318726	120318749	+	0	0	0	18	1	0	0	16	0	3	0	0	0	0	FALSE	0.6486650
CTCACCCCTCCCCCTATAAANGG	B6	12	64500390	64500413	+	0	0	2	23	1	0	1	20	0	2	0	0	0	0	FALSE	0.2135050
CTCACCCCTCCCTTACACTGNGG	B6	12	75006896	75006919	+	0	0	2	20	1	0	2	21	0	0	0	0	1	0	FALSE	0.6775430
CTCACCCCTCTGGAACTGTANGG	B6	3	85076988	85077011	+	0	0	2	27	1	0	2	27	0	1	0	0	0	0	FALSE	0.6122210
CTCACCCCTGACAAGTCTATNGG	B6	1	171276946	171276969	+	0	0	1	10	1	0	0	10	0	2	0	0	0	0	FALSE	0.4446270
CTCACCCCTGAGCGGGTGAANGG	B6	18	12678220	12678243	+	0	0	1	5	1	0	1	5	0	1	0	0	1	0	FALSE	0.4632520
CTCACCCCTGCCCCCCAGGGNGG	129S1	2	41640418	41640441	+	0	0	3	44	1	0	4	37	0	2	0	0	0	1	FALSE	0.5038410
CTCACCCCTGGCCTGATCTTNGG	129S1	14	69837344	69837367	+	0	0	3	13	1	0	2	14	1	2	0	0	0	0	FALSE	0.1773250
CTCACCCCTTGATTAAAACANGG	B6	11	114970526	114970549	+	0	0	0	5	1	0	0	8	0	1	0	0	0	0	FALSE	0.6113510
CTCACCCGAGGCTGGGGCTTNGG	B6	8	35017324	35017347	+	0	0	1	13	1	0	1	12	0	3	0	0	0	0	FALSE	0.3757990
CTCACCCGCAAACACGGTATNGG	B6	8	89019183	89019206	+	0	0	0	2	1	0	0	3	0	3	0	0	0	0	FALSE	0.5305600
CTCACCCGCCATGGCAACCTNGG	129S1	8	91672219	91672242	+	0	0	1	5	1	0	0	5	0	2	0	0	1	0	FALSE	0.4862840
CTCACCCGGACAACTCTCCTNGG	129S1	3	52167682	52167705	+	0	0	1	8	1	0	0	8	0	2	0	0	0	0	FALSE	0.4844180
CTCACCCGGGGTGGGGTGCTNGG	129S1	4	141510446	141510469	+	0	0	1	6	1	0	1	7	0	1	0	0	1	0	FALSE	0.2986170
CTCACCCGGGTAAGTTCCTANGG	B6	14	33901818	33901841	+	0	0	0	1	1	0	0	1	1	1	0	0	0	0	FALSE	0.5224690
CTCACCCGTCCTCCTATCTTNGG	129S1	14	16008874	16008897	+	0	0	1	11	1	0	1	13	0	0	0	0	0	1	FALSE	0.4828990
CTCACCCGTGGAAGACCAAANGG	B6	9	91811837	91811860	+	0	0	159	3313	1	0	160	3355	0	2	0	0	0	0	FALSE	0.4906500
CTCACCCGTGGTGCCCCGCTNGG	129S1	9	42779189	42779212	+	0	0	0	4	1	0	0	3	0	1	0	0	0	0	FALSE	0.5456290
CTCACCCGTGTTTCTGTGTGNGG	129S1	14	47002530	47002553	+	0	0	2	13	1	0	1	13	0	2	0	0	0	0	FALSE	0.6206400
CTCACCCTAAATTAATCTCANGG	129S1	18	47798144	47798167	+	0	0	1	8	1	0	0	8	0	2	0	0	0	0	FALSE	0.5685710
CTCACCCTAACTTGCACTTCNGG	B6	14	51930524	51930547	+	0	0	0	7	1	0	0	8	0	1	0	0	0	0	FALSE	0.3308410
CTCACCCTAACTTTCAACCCNGG	129S1	9	109837725	109837748	+	0	0	1	8	1	0	1	6	0	0	0	0	1	0	FALSE	0.6467870
CTCACCCTAAGACACAGAGGNGG	B6	8	115108560	115108583	+	0	0	2	13	1	0	1	14	0	2	0	0	0	0	FALSE	0.7006020
CTCACCCTAATTAGGCTGGTNGG	B6	5	14306667	14306690	+	0	0	1	1	1	0	0	3	0	0	0	0	0	1	FALSE	0.5307790	Sema3e
CTCACCCTACAACATGGAGANGG	B6	7	128375225	128375248	+	0	0	0	11	1	0	0	10	0	0	0	0	1	1	FALSE	0.6269130
CTCACCCTACTGGCAGTTCANGG	129S1	15	74390457	74390480	+	0	0	0	10	1	0	0	10	0	0	0	0	0	1	FALSE	0.4974460
CTCACCCTAGTTGTCTCTTCNGG	129S1	7	37595550	37595573	+	0	0	1	9	1	0	0	9	0	2	0	0	0	0	FALSE	0.2491130
CTCACCCTATGGGGGGGGGGNGG	B6	2	159187127	159187150	+	0	0	9	147	1	0	13	156	0	0	0	0	0	1	FALSE	0.2123730
CTCACCCTCAAGCGTGTGTGNGG	129S1	11	6835568	6835591	+	0	0	1	4	1	0	1	5	0	0	0	0	0	1	FALSE	0.4939700
CTCACCCTCACGGGTCCAAANGG	B6	9	105961762	105961785	+	0	0	0	1	1	0	0	1	0	0	0	0	0	1	FALSE	0.4927680
CTCACCCTCACTCCCCAAGCNGG	129S1	15	41195860	41195883	+	0	0	2	25	1	0	2	24	0	0	0	0	0	0	FALSE	0.4892330
CTCACCCTCAGGTTTTTTTTNGG	B6	17	79205189	79205212	+	0	0	1	20	1	0	1	20	0	0	0	0	1	0	FALSE	0.1103610
CTCACCCTCAGTCAGGGTTCNGG	129S1	12	35838930	35838953	+	0	0	0	13	1	0	0	11	1	1	0	0	0	0	FALSE	0.3007990
CTCACCCTCATAGGGCTGAANGG	B6	12	103819401	103819424	+	0	0	1	6	1	0	1	7	1	1	0	0	0	0	FALSE	0.5449430
CTCACCCTCATGCATAACTANGG	B6	6	130065053	130065076	+	0	0	1	5	1	0	1	5	1	2	0	0	0	0	FALSE	0.5136810
CTCACCCTCCACCCTCCACANGG	B6	15	43573080	43573103	+	0	0	2	36	1	0	2	32	1	1	0	0	0	0	FALSE	0.4453490
CTCACCCTCCCATCTTCACCNGG	129S1	8	71634708	71634731	+	0	0	2	21	1	0	2	21	0	0	0	0	0	1	FALSE	0.5448930
CTCACCCTCCCTCATGGCTTNGG	B6	5	25672997	25673020	+	0	0	3	29	1	0	1	29	0	2	0	0	0	0	FALSE	0.2995720
CTCACCCTCCCTCCCGGCTTNGG	129S1	5	25672997	25673020	+	0	0	2	21	1	0	1	23	0	2	0	0	0	0	FALSE	0.3280440
CTCACCCTCCTGCGGGCTTTNGG	129S1	11	57781652	57781675	+	0	0	0	3	1	0	0	3	0	1	0	0	1	0	FALSE	0.3011420
CTCACCCTCGATGCCAGGAGNGG	B6	16	11426377	11426400	+	0	0	1	10	1	0	0	10	0	2	0	0	0	0	FALSE	0.5880810
CTCACCCTCTCCGGCACCCANGG	129S1	14	34661534	34661557	+	0	0	1	12	1	0	0	14	0	3	0	0	0	0	FALSE	0.3909330
CTCACCCTCTCCTTGTATTTNGG	129S1	15	19069919	19069942	+	0	0	1	18	1	0	1	16	0	0	0	0	1	0	FALSE	0.1220430
CTCACCCTCTGCTCCTTCCCNGG	129S1	7	49559438	49559461	+	0	0	5	41	1	0	6	41	0	2	0	0	0	0	FALSE	0.4683970
CTCACCCTGAACCTATATCANGG	129S1	15	39799352	39799375	+	0	0	1	6	1	0	0	7	0	2	0	0	0	0	FALSE	0.6234110
CTCACCCTGACCAGACTCCTNGG	B6	12	12702728	12702751	+	0	0	0	16	1	0	0	17	0	0	0	0	0	1	FALSE	0.5139350
CTCACCCTGATGCTACTGCCNGG	B6	4	131079155	131079178	+	0	0	0	8	1	0	0	8	0	0	0	0	0	1	FALSE	0.5331520
CTCACCCTGCCACTTGGGTGNGG	129S1	7	82783578	82783601	+	0	0	0	20	1	0	0	21	0	0	0	0	0	1	FALSE	0.3365880
CTCACCCTGCCCCTTTCCACNGG	129S1	13	98545220	98545243	+	0	0	2	28	1	0	1	31	1	1	0	0	0	0	FALSE	0.3087740
CTCACCCTGCCTATGGCCGGNGG	129S1	4	154219309	154219332	+	0	0	1	6	1	0	1	6	0	0	0	0	1	0	FALSE	0.5950140
CTCACCCTGCCTGGAGGGGCNGG	B6	5	117166145	117166168	+	0	0	6	65	1	0	6	65	0	3	0	0	0	0	FALSE	0.3905200
CTCACCCTGCCTGGTGGGTTNGG	129S1	5	117166145	117166168	+	0	0	1	14	1	0	1	13	0	3	0	0	0	0	FALSE	0.4000160
CTCACCCTGCCTTTGGAGTGNGG	129S1	15	87469672	87469695	+	0	0	0	23	1	0	0	23	0	1	0	0	0	1	FALSE	0.5322210
CTCACCCTGCTTCCTGAACCNGG	129S1	1	190038303	190038326	+	0	0	1	72	1	0	1	74	0	1	0	0	1	0	FALSE	0.2083160
CTCACCCTGGGTGAAGCTCGNGG	129S1	19	48345832	48345855	+	0	0	0	5	1	0	0	5	0	0	0	0	0	1	FALSE	0.5360960
CTCACCCTGGTGCAAACCAGNGG	129S1	13	56364435	56364458	+	0	0	1	9	1	0	0	9	1	1	0	0	0	0	FALSE	0.6700180
CTCACCCTGGTTTTCGAGGCNGG	129S1	12	29080636	29080659	+	0	0	1	22	1	0	0	22	0	3	0	0	0	0	FALSE	0.3204600
CTCACCCTGTCATTGCCTCCNGG	B6	5	144454190	144454213	+	0	0	1	15	1	0	1	16	0	1	0	0	0	0	FALSE	0.4136800
CTCACCCTGTCTCCCAGTGCNGG	129S1	14	32717411	32717434	+	0	0	7	69	1	0	6	64	0	2	0	0	0	0	FALSE	0.3031850
CTCACCCTTACAAAGGATATNGG	129S1	8	14762547	14762570	+	0	0	2	12	1	0	1	12	0	2	0	0	0	0	FALSE	0.5114310
CTCACCCTTACAAAGGCTGTNGG	B6	8	14762547	14762570	+	0	0	1	16	1	0	0	15	0	2	0	0	0	0	FALSE	0.6771820
CTCACCCTTAGAACTGAGATNGG	B6	9	51627028	51627051	+	0	0	0	5	1	0	0	5	0	1	0	0	0	0	FALSE	0.6117020
CTCACCCTTAGAGCAGTTTCNGG	B6	7	129531384	129531407	+	0	0	1	7	1	0	1	8	0	0	0	0	0	1	FALSE	0.2749810
CTCACCCTTCAGGAGCAGGANGG	129S1	16	35729083	35729106	+	0	0	2	22	1	0	1	21	0	2	0	0	0	0	FALSE	0.6003980
CTCACCCTTCTAATATGACANGG	129S1	1	39344948	39344971	+	0	0	0	12	1	0	0	11	0	1	0	0	0	0	FALSE	0.6166370
CTCACCCTTCTGCTGACAGANGG	B6	8	121818284	121818307	+	0	0	3	40	1	0	2	38	0	2	0	0	0	0	FALSE	0.5973560
CTCACCCTTCTGTGTGTCGTNGG	B6	2	120079281	120079304	+	0	0	1	10	1	0	0	9	0	2	0	0	0	0	FALSE	0.5519580
CTCACCCTTGAGTATGTGGGNGG	B6	11	55771356	55771379	+	0	0	0	10	1	0	0	9	0	0	0	0	0	1	FALSE	0.6278520
CTCACCCTTGTACCCATTCTNGG	B6	2	169278675	169278698	+	0	0	2	13	1	0	2	13	0	2	0	0	0	0	FALSE	0.1974230
CTCACCCTTGTATCCATTTTNGG	129S1	2	169278675	169278698	+	0	0	1	6	1	0	0	7	0	2	0	0	0	0	FALSE	0.0293802
CTCACCCTTTCTGCCTTCCCNGG	B6	1	128772159	128772182	+	0	0	1	41	1	0	1	39	0	0	0	0	0	1	FALSE	0.3580340
CTCACCCTTTGCCAGAAGTGNGG	129S1	3	127800372	127800395	+	0	0	2	13	1	0	1	15	0	2	0	0	0	0	FALSE	0.5621130
CTCACCGAATGGGCAGCTCTNGG	B6	3	32621317	32621340	+	0	0	2	6	1	0	1	7	0	2	0	0	0	0	FALSE	0.5581250
CTCACCGACAATCAAAGGCANGG	B6	4	43223964	43223987	+	0	0	1	6	1	0	1	6	0	1	0	0	0	0	FALSE	0.6605710
CTCACCGACCGCAGAGCCCCNGG	129S1	17	22186010	22186033	+	0	0	1	3	1	0	0	3	0	0	0	0	0	1	FALSE	0.4073250
CTCACCGACTCAATCATCTCNGG	B6	6	56807494	56807517	+	0	0	1	17	1	0	0	17	0	2	0	0	0	0	FALSE	0.5370220
CTCACCGAGGAAGAAAACAANGG	B6	7	118906704	118906727	+	0	0	2	14	1	0	1	16	0	2	0	0	0	0	FALSE	0.6967860
CTCACCGAGGTAAGATGCAGNGG	129S1	14	74732380	74732403	+	0	0	2	2	1	0	1	2	0	2	0	0	0	0	FALSE	0.5954310
CTCACCGAGGTAAGATGGAANGG	B6	14	74732380	74732403	+	0	0	1	4	1	0	0	4	0	2	0	0	0	0	FALSE	0.4869890
CTCACCGAGGTAGAGGCTAGNGG	129S1	14	83993804	83993827	+	0	0	1	6	1	0	0	6	0	2	0	0	0	1	FALSE	0.6840080
CTCACCGAGGTAGGGTCTAGNGG	B6	14	83993804	83993827	+	0	0	1	2	1	0	0	3	0	2	0	0	0	1	FALSE	0.5835560
CTCACCGAGTCCCCAGCACTNGG	B6	8	88652021	88652044	+	0	0	1	20	1	0	1	19	0	1	0	0	0	0	FALSE	0.4377860
CTCACCGATATTTTTAAGAGNGG	129S1	4	99122901	99122924	+	0	0	0	9	1	0	0	8	0	0	0	0	0	1	FALSE	0.5013830
CTCACCGATCGCTATTGGCGNGG	129S1	4	155803695	155803718	+	0	0	0	0	1	0	0	1	1	1	0	0	0	0	FALSE	0.6139980
CTCACCGATGGAAGACAGACNGG	B6	15	30992353	30992376	+	0	0	3	261	1	0	2	263	0	2	0	0	0	0	FALSE	0.5679790
CTCACCGCAAAAGCTAACTCNGG	B6	13	80744524	80744547	+	0	0	1	0	1	0	0	0	0	2	0	0	0	0	FALSE	0.5710110
CTCACCGCACAGAGATAAACNGG	B6	14	53875597	53875620	+	0	0	0	9	1	0	0	9	1	2	0	0	0	0	FALSE	0.3564280
CTCACCGCATCCCAAGACATNGG	129S1	9	45618010	45618033	+	0	0	0	1	1	0	0	1	0	1	0	0	0	0	FALSE	0.6932770
CTCACCGCCCTGCCGGCTGANGG	129S1	13	95547256	95547279	+	0	0	0	6	1	0	0	6	0	3	0	0	0	0	FALSE	0.4604410
CTCACCGCCGCAGCTCCTGCNGG	B6	4	129696741	129696764	+	0	0	0	16	1	0	0	16	0	2	0	0	0	0	FALSE	0.4379260
CTCACCGCCTTGTCAGTGATNGG	B6	19	54839428	54839451	+	0	0	1	7	1	0	1	9	0	1	0	0	0	0	FALSE	0.4411620
CTCACCGCTGAGGCATCTGANGG	129S1	4	123857314	123857337	+	0	0	0	9	1	0	0	9	0	1	0	0	0	0	FALSE	0.5830490
CTCACCGCTGCTTTCTCCAANGG	B6	6	107711378	107711401	+	0	0	0	11	1	0	0	12	1	2	0	0	0	0	FALSE	0.5198840
CTCACCGCTGGACTACCTGANGG	B6	4	89052115	89052138	+	0	0	0	7	1	0	0	6	0	1	0	0	0	0	FALSE	0.6490430
CTCACCGCTGGGACCCTGTCNGG	129S1	16	95146826	95146849	+	0	0	17	63	1	0	14	65	0	2	0	0	0	0	FALSE	0.3997950
CTCACCGCTGTCACTGATGGNGG	129S1	4	148189563	148189586	+	0	0	0	5	1	0	0	5	0	0	0	0	1	0	FALSE	0.5761700
CTCACCGCTGTCCCATAGCCNGG	129S1	5	121051094	121051117	+	0	0	0	7	1	0	0	7	0	0	0	0	0	1	FALSE	0.5050290
CTCACCGGAAATGCTGGGTGNGG	B6	9	48576930	48576953	+	0	0	0	17	1	0	0	17	0	0	0	0	1	0	FALSE	0.6565040
CTCACCGGATGGCTCCATTGNGG	129S1	3	137729166	137729189	+	0	0	1	3	1	0	0	3	0	1	0	0	1	0	FALSE	0.4269840
CTCACCGGCACCCTCAGGGANGG	129S1	14	33540234	33540257	+	0	0	0	6	1	0	0	6	1	1	0	0	0	0	FALSE	0.6003250
CTCACCGGCGGCGGCTTCATNGG	B6	4	136220370	136220393	+	0	0	1	1	1	0	0	1	0	2	0	0	0	0	FALSE	0.2337840
CTCACCGGGATTCCCGTTGTNGG	129S1	14	8677194	8677217	+	0	0	1	0	1	0	1	0	0	2	0	0	0	0	FALSE	0.4962490
CTCACCGGGGAGTGGCGCTTNGG	129S1	8	80917997	80918020	+	0	0	0	3	1	0	0	3	0	1	0	0	0	0	FALSE	0.3083940
CTCACCGGGGGATTCCCGGCNGG	B6	17	56550954	56550977	+	0	0	19	1681	1	0	17	1721	1	1	0	0	0	0	FALSE	0.4554140
CTCACCGGTAAGGGTGGCTGNGG	129S1	8	91842639	91842662	+	0	0	0	4	1	0	0	4	0	1	0	0	0	0	FALSE	0.4446210	Rbl2
CTCACCGGTGGGTTGATTCANGG	B6	2	178701268	178701291	+	0	0	1	3	1	0	0	2	0	2	0	0	0	0	FALSE	0.3964260
CTCACCGGTTTAGAGGCAGCNGG	129S1	17	11306911	11306934	+	0	0	1	10	1	0	0	10	0	2	0	0	0	0	FALSE	0.4466950
CTCACCGTAGGCCATGTCCTNGG	B6	19	42606795	42606818	+	0	0	1	4	1	0	0	4	0	2	0	0	0	0	FALSE	0.3958050
CTCACCGTCAGGAGCCTGGGNGG	129S1	18	67415660	67415683	+	0	0	3	13	1	0	3	11	1	1	0	0	0	0	FALSE	0.5908770
CTCACCGTCATCCAGCGCCCNGG	B6	8	31204187	31204210	+	0	0	1	4	1	0	0	4	0	2	0	0	0	0	FALSE	0.5123230
CTCACCGTCATCCAGTGTCCNGG	129S1	8	31204187	31204210	+	0	0	1	11	1	0	0	10	0	2	0	0	0	0	FALSE	0.5043010
CTCACCGTCCCTGGAGATTCNGG	129S1	1	51688969	51688992	+	0	0	2	5	1	0	1	6	0	2	0	0	0	0	FALSE	0.2302380
CTCACCGTCGTCGGGGCCAGNGG	129S1	15	85675692	85675715	+	0	0	0	1	1	0	0	1	0	0	0	0	1	0	FALSE	0.5321430
CTCACCGTCTCATTCTGACANGG	B6	1	151910069	151910092	+	0	0	1	5	1	0	0	6	0	2	0	0	0	0	FALSE	0.5355700
CTCACCGTCTCCCCCTTCTCNGG	129S1	5	129089258	129089281	+	0	0	2	18	1	0	2	17	0	3	0	0	0	0	FALSE	0.5441050
CTCACCGTGAAGAGCGGTGTNGG	129S1	15	41620823	41620846	+	0	0	1	1	1	0	0	1	0	2	0	0	0	0	FALSE	0.6401040
CTCACCGTGAGACCTGCCCCNGG	129S1	19	48372067	48372090	+	0	0	1	8	1	0	0	8	0	2	0	0	0	0	FALSE	0.5435710
CTCACCGTGCACTCAGAACGNGG	129S1	8	8542472	8542495	+	0	0	0	3	1	0	0	3	0	0	0	0	0	1	FALSE	0.6478900
CTCACCGTGCCTGCTACATANGG	129S1	8	81880122	81880145	+	0	0	2	8	1	0	1	8	0	2	0	0	0	0	FALSE	0.4745230
CTCACCGTGGAGTGGGGAGTNGG	129S1	2	155915644	155915667	+	0	0	0	20	1	0	0	18	0	3	0	0	0	0	FALSE	0.5602410
CTCACCGTGGGATTTTCCAGNGG	B6	18	50109913	50109936	+	0	0	1	16	1	0	1	16	0	3	0	0	0	0	FALSE	0.6473930
CTCACCGTGGTAGTGTTTGGNGG	129S1	12	74724915	74724938	+	0	0	1	5	1	0	0	5	0	0	0	0	0	1	FALSE	0.5944660
CTCACCTAAAGAAAAGTAGCNGG	B6	11	42038073	42038096	+	0	0	1	6	1	0	1	6	1	1	0	0	0	0	FALSE	0.5550030
CTCACCTAACCAGCACCTTANGG	B6	2	144855231	144855254	+	0	0	0	11	1	0	0	11	0	2	0	0	0	0	FALSE	0.3208280
CTCACCTAAGAGACAAGCTTNGG	129S1	4	144417851	144417874	+	0	0	3	14	1	0	4	13	0	0	0	0	1	0	FALSE	0.5527210
CTCACCTAAGAGCATTCCTGNGG	129S1	9	51070767	51070790	+	0	0	1	16	1	0	1	16	0	0	0	0	1	0	FALSE	0.6907090
CTCACCTAATGAGAAGGTGGNGG	B6	4	142361543	142361566	+	0	0	1	11	1	0	0	11	0	2	0	0	0	0	FALSE	0.6404170
CTCACCTACAGAGTGGGTAGNGG	B6	6	8638990	8639013	+	0	0	0	23	1	0	0	22	0	2	0	0	0	0	FALSE	0.5596910
CTCACCTACATATCCCTGGCNGG	B6	11	67894312	67894335	+	0	0	1	13	1	0	1	13	0	1	0	0	0	1	FALSE	0.5275220
CTCACCTACATGTAATTATGNGG	B6	6	105501932	105501955	+	0	0	3	8	1	0	2	8	0	2	0	0	0	0	FALSE	0.4089860
CTCACCTACCATATAAGACANGG	B6	9	102017022	102017045	+	0	0	1	15	1	0	1	17	0	0	0	0	1	0	FALSE	0.5594400
CTCACCTACCCCTGCCCTCTNGG	129S1	7	45741153	45741176	+	0	0	1	40	1	0	1	40	0	2	0	0	0	0	FALSE	0.3735300
CTCACCTACTGCATTGTCCCNGG	B6	6	144120775	144120798	+	0	0	1	11	1	0	0	11	0	2	0	0	0	0	FALSE	0.5414540
CTCACCTACTGTATTGTCTCNGG	129S1	6	144120775	144120798	+	0	0	1	10	1	0	0	11	0	2	0	0	0	0	FALSE	0.4805740
CTCACCTACTTGCACTCCAANGG	B6	18	76602855	76602878	+	0	0	0	5	1	0	0	5	0	1	0	0	1	0	FALSE	0.5978030
CTCACCTAGAACCCCAAACANGG	129S1	9	44969703	44969726	+	0	0	0	10	1	0	0	10	0	0	0	0	0	0	FALSE	0.5962940
CTCACCTAGAATGGGGGGGGNGG	129S1	8	58233560	58233583	+	0	0	5	46	1	0	6	37	0	0	0	0	1	0	FALSE	0.3722890
CTCACCTAGATACACAAAAANGG	129S1	8	30338700	30338723	+	0	0	0	12	1	0	0	13	0	0	0	0	0	1	FALSE	0.3184320
CTCACCTAGCACCCGCATGCNGG	B6	9	105486105	105486128	+	0	0	2	1	1	0	1	1	0	2	0	0	0	0	FALSE	0.4918740
CTCACCTAGCACTCACATGCNGG	129S1	9	105486105	105486128	+	0	0	2	12	1	0	1	12	0	2	0	0	0	0	FALSE	0.5437060
CTCACCTAGCCAAATCGGCANGG	129S1	5	139878889	139878912	+	0	0	0	6	1	0	0	5	1	1	0	0	0	0	FALSE	0.6436690
CTCACCTAGCCCTATCTGGGNGG	129S1	19	40562853	40562876	+	0	0	1	4	1	0	0	4	0	2	0	0	0	0	FALSE	0.6265230
CTCACCTAGCCTGCCTGCTGNGG	B6	10	19359024	19359047	+	0	0	0	22	1	0	0	22	1	1	0	0	0	0	FALSE	0.5999930
CTCACCTAGCTGTCACTCCTNGG	129S1	2	118398852	118398875	+	0	0	1	14	1	0	1	14	1	3	0	0	0	0	FALSE	0.5722640
CTCACCTAGGCAGCAAGGTANGG	129S1	19	57391737	57391760	+	0	0	9	27	1	0	8	27	0	2	0	0	0	0	FALSE	0.5618770
CTCACCTAGGCTGGGCTCAGNGG	129S1	11	6321389	6321412	+	0	0	1	25	1	0	1	26	0	0	0	0	1	0	FALSE	0.5509730
CTCACCTAGTATCTCCAGGCNGG	129S1	18	15424236	15424259	+	0	0	0	7	1	0	0	6	1	1	0	0	0	0	FALSE	0.4556860
CTCACCTAGTCACCAGAAGGNGG	129S1	4	145334763	145334786	+	0	0	0	10	1	0	0	10	1	1	0	0	0	0	FALSE	0.6542730
CTCACCTAGTCTCCCTGGTTNGG	B6	5	27859263	27859286	+	0	0	3	13	1	0	2	12	0	2	0	0	0	0	FALSE	0.3572530
CTCACCTAGTGAGAATGTGGNGG	129S1	4	142361543	142361566	+	0	0	1	14	1	0	0	14	0	2	0	0	0	0	FALSE	0.6995360
CTCACCTAGTTCACAAGTTCNGG	129S1	8	15335176	15335199	+	0	0	1	7	1	0	1	7	1	1	0	0	0	0	FALSE	0.2790460
CTCACCTAGTTCTCTCCTAANGG	129S1	17	49869333	49869356	+	0	0	0	12	1	0	0	13	0	0	0	0	1	0	FALSE	0.4882450
CTCACCTATAAAAATGCTACNGG	B6	14	36914983	36915006	+	0	0	0	6	1	0	0	6	0	0	0	0	0	1	FALSE	0.4365940
CTCACCTATAAGAGGATTTCNGG	129S1	6	7963461	7963484	+	0	0	2	40	1	0	1	39	1	1	0	0	0	0	FALSE	0.1886810
CTCACCTATACTAACTACTGNGG	B6	8	90471669	90471692	+	0	0	1	9	1	0	1	9	1	1	0	0	0	1	FALSE	0.6056810
CTCACCTATACTACTGTGAGNGG	129S1	8	90471669	90471692	+	0	0	0	5	1	0	0	5	1	1	0	0	0	1	FALSE	0.5990880
CTCACCTATCACAGGTCCACNGG	B6	4	146926150	146926173	+	0	0	7	68	1	0	7	67	0	1	0	0	0	0	FALSE	0.5342060
CTCACCTATCTAATAATAGGNGG	B6	3	142904224	142904247	+	0	0	9	54	1	0	8	51	0	2	0	0	0	0	FALSE	0.6589040
CTCACCTATGAGTCACTTCANGG	B6	16	3246761	3246784	+	0	0	1	13	1	0	1	13	0	2	0	0	0	0	FALSE	0.4651520
CTCACCTATGCTTGGGGGGGNGG	129S1	13	11430101	11430124	+	0	0	1	27	1	0	1	32	0	0	0	0	1	0	FALSE	0.2162270
CTCACCTATGGTCATTCCTCNGG	B6	9	44289407	44289430	+	0	0	2	6	1	0	2	5	0	3	0	0	0	0	FALSE	0.4860130
CTCACCTATTCGATAGGAATNGG	129S1	8	51596712	51596735	+	0	0	1	1	1	0	1	0	0	3	0	0	0	0	FALSE	0.3875920
CTCACCTATTCGCTAGGAGANGG	B6	8	51596712	51596735	+	0	0	0	7	1	0	0	5	0	3	0	0	0	0	FALSE	0.5593500
CTCACCTATTTAATGATAGGNGG	129S1	3	142904224	142904247	+	0	0	6	40	1	0	5	43	0	2	0	0	0	0	FALSE	0.5698600
CTCACCTATTTTTTTTCCTCNGG	129S1	8	47423401	47423424	+	0	0	1	22	1	0	1	21	0	0	0	0	1	0	FALSE	0.3385530
CTCACCTCAAAACGTAGGAGNGG	B6	7	3683804	3683827	+	0	0	0	6	1	0	0	6	0	1	0	0	0	0	FALSE	0.6314810
CTCACCTCAAGGACACAGGGNGG	B6	10	17482603	17482626	+	0	0	0	16	1	0	0	17	1	1	0	0	0	0	FALSE	0.7439850
CTCACCTCACAGGAGGACTTNGG	B6	18	77753913	77753936	+	0	0	1	18	1	0	1	18	0	0	0	0	1	0	FALSE	0.6639110
CTCACCTCACAGTGAGTTGGNGG	B6	13	70079380	70079403	+	0	0	4	19	1	0	3	19	0	2	0	0	0	0	FALSE	0.6054960
CTCACCTCACCTAGTGGGTTNGG	129S1	10	127230289	127230312	+	0	0	0	9	1	0	0	9	0	2	0	0	0	1	FALSE	0.3980840
CTCACCTCACGATGCTCACGNGG	B6	6	50929338	50929361	+	0	0	0	3	1	0	0	3	0	1	0	0	0	0	FALSE	0.4773840
CTCACCTCACTATACACCCCNGG	129S1	2	50101529	50101552	+	0	0	1	12	1	0	1	12	0	2	0	0	0	1	FALSE	0.5864350
CTCACCTCACTCTGCTACAGNGG	129S1	4	106524084	106524107	+	0	0	1	12	1	0	1	13	0	1	0	0	0	0	FALSE	0.5250890
CTCACCTCACTCTGGCGGGCNGG	129S1	13	63748889	63748912	+	0	0	1	11	1	0	1	11	0	0	0	0	0	1	FALSE	0.4193050
CTCACCTCACTGCTTTGCCANGG	129S1	4	85356648	85356671	+	0	0	0	19	1	0	1	17	0	1	0	0	0	1	FALSE	0.5860850
CTCACCTCAGGTTCTTGGTCNGG	B6	18	12241053	12241076	+	0	0	0	16	1	0	1	15	0	0	0	0	0	1	FALSE	0.3082760
CTCACCTCATAAATGTTGCCNGG	129S1	15	50754970	50754993	+	0	0	0	11	1	0	0	11	0	0	0	0	0	1	FALSE	0.5029190
CTCACCTCATGAAAGGGAGANGG	129S1	10	22017704	22017727	+	0	0	1	19	1	0	1	18	0	0	0	0	1	0	FALSE	0.5958240
CTCACCTCATGCCGGGTCTCNGG	129S1	8	25989316	25989339	+	0	0	1	21	1	0	0	20	0	2	0	0	0	0	FALSE	0.3938940
CTCACCTCCAAGTTGTTGGANGG	B6	4	67111753	67111776	+	0	0	0	5	1	0	0	7	0	1	0	0	0	0	FALSE	0.6024700
CTCACCTCCACTCAGCAGTCNGG	129S1	18	37402670	37402693	+	0	0	3	19	1	0	2	19	0	2	0	0	0	0	FALSE	0.4784320
CTCACCTCCACTCTCCTTATNGG	B6	17	74119758	74119781	+	0	0	0	16	1	0	0	15	1	1	0	0	0	0	FALSE	0.3473630
CTCACCTCCACTTAGCAGCCNGG	B6	18	37402670	37402693	+	0	0	3	9	1	0	2	9	0	2	0	0	0	0	FALSE	0.5145420
CTCACCTCCAGAAAAAGGACNGG	129S1	13	120318726	120318749	+	0	0	6	88	1	0	7	86	0	3	0	0	0	0	FALSE	0.6159040
CTCACCTCCATCCTGGTTGCNGG	129S1	12	114382558	114382581	+	0	0	1	19	1	0	0	18	0	2	0	0	0	0	FALSE	0.2330530
CTCACCTCCATTATCAATCCNGG	B6	8	82311164	82311187	+	0	0	0	10	1	0	0	8	0	1	0	0	0	0	FALSE	0.4247770
CTCACCTCCCCAGGGCAAGGNGG	129S1	14	9993930	9993953	+	0	0	3	20	1	0	1	22	0	2	0	0	0	0	FALSE	0.5798470
CTCACCTCCCCCTCAGAGCCNGG	B6	16	47941867	47941890	+	0	0	1	30	1	0	1	31	0	0	0	0	1	0	FALSE	0.4814770
CTCACCTCCCGGGGGTGGAGNGG	129S1	17	27690489	27690512	+	0	0	2	23	1	0	2	23	0	0	0	0	0	1	FALSE	0.4109270
CTCACCTCCCTAGGGCAAGANGG	B6	14	9993930	9993953	+	0	0	2	9	1	0	1	10	0	2	0	0	0	0	FALSE	0.4529730
CTCACCTCCTAACCGACCAANGG	129S1	4	141105129	141105152	+	0	0	1	2	1	0	0	2	0	2	0	0	0	0	FALSE	0.6442580
CTCACCTCCTCTAAATCTCTNGG	129S1	1	31213402	31213425	+	0	0	0	17	1	0	0	19	1	1	0	0	0	0	FALSE	0.4882210
CTCACCTCCTCTTGTGGGTGNGG	129S1	16	29452337	29452360	+	0	0	1	20	1	0	2	19	0	0	0	0	0	1	FALSE	0.4509230
CTCACCTCCTGCCCTGAAAGNGG	B6	8	47422413	47422436	+	0	0	0	23	1	0	0	23	0	2	0	0	0	0	FALSE	0.5816510
CTCACCTCCTTTGGCCACTGNGG	129S1	6	137401694	137401717	+	0	0	1	25	1	0	1	21	0	3	0	0	0	0	FALSE	0.5613210
CTCACCTCGGTGTGACCCGGNGG	129S1	7	46396220	46396243	+	0	0	0	1	1	0	0	1	0	0	0	0	1	0	FALSE	0.6645090
CTCACCTCGTTCCAAGAGCGNGG	B6	8	35201902	35201925	+	0	0	0	2	1	0	0	2	1	2	0	0	0	0	FALSE	0.6382450
CTCACCTCTAAACTGGAGCTNGG	129S1	8	83199658	83199681	+	0	0	0	13	1	0	0	13	1	1	0	0	0	0	FALSE	0.4939840
CTCACCTCTAACTGCAGAGANGG	129S1	9	118072721	118072744	+	0	0	1	14	1	0	0	12	0	2	0	0	0	0	FALSE	0.5275070
CTCACCTCTATTTTTTCCCGNGG	129S1	12	21007365	21007388	+	0	0	0	4	1	0	0	3	0	0	0	0	1	0	FALSE	0.5473610
CTCACCTCTCAGGATCTCACNGG	B6	15	73895636	73895659	+	0	0	0	23	1	0	0	22	0	0	0	0	1	0	FALSE	0.6044540
CTCACCTCTCCAAAGACTCANGG	B6	6	146675886	146675909	+	0	0	2	21	1	0	1	20	0	2	0	0	0	0	FALSE	0.5793010
CTCACCTCTCCAAAGACTTGNGG	129S1	6	146675886	146675909	+	0	0	3	20	1	0	2	20	0	2	0	0	0	0	FALSE	0.5778350
CTCACCTCTCTCTAGCCCCCNGG	129S1	9	74333808	74333831	+	0	0	3	20	1	0	3	21	0	0	0	0	0	1	FALSE	0.4731940
CTCACCTCTCTCTGATATACNGG	129S1	4	144778513	144778536	+	0	0	1	12	1	0	0	11	0	3	0	0	0	0	FALSE	0.2702330
CTCACCTCTCTGAAATGCTGNGG	B6	13	95619946	95619969	+	0	0	0	29	1	0	0	30	0	1	0	0	0	0	FALSE	0.4648170
CTCACCTCTCTTGTTTGAGCNGG	B6	12	53846965	53846988	+	0	0	1	8	1	0	1	8	0	1	0	0	0	0	FALSE	0.4674700
CTCACCTCTGCTATCAGTGCNGG	B6	2	168356958	168356981	+	0	0	3	19	1	0	2	19	0	0	0	0	1	0	FALSE	0.5167190
CTCACCTCTGCTCCACTCCCNGG	B6	14	7807910	7807933	+	0	0	3	28	1	0	3	28	0	0	0	0	0	1	FALSE	0.4764610
CTCACCTCTGGAGGCTGGCCNGG	B6	7	74072080	74072103	+	0	0	2	14	1	0	2	14	0	0	0	0	1	0	FALSE	0.2981290
CTCACCTCTGGCAGATGATANGG	B6	1	169644809	169644832	+	0	0	0	13	1	0	0	13	0	0	0	0	1	0	FALSE	0.4957170
CTCACCTCTGTACATTCTAGNGG	129S1	14	84074450	84074473	+	0	0	0	13	1	0	0	12	1	1	0	0	0	0	FALSE	0.5208990
CTCACCTCTGTGAGTCTAACNGG	B6	4	148854780	148854803	+	0	0	1	13	1	0	1	13	1	1	0	0	0	0	FALSE	0.2670380
CTCACCTGAAACTGTGTGGTNGG	B6	15	43732501	43732524	+	0	0	0	21	1	0	0	20	0	1	0	0	0	0	FALSE	0.6642140
CTCACCTGAACACAGTAGGANGG	B6	12	47037296	47037319	+	0	0	0	22	1	0	0	22	1	1	0	0	0	0	FALSE	0.6465740
CTCACCTGACTATACCTCACNGG	129S1	7	29117968	29117991	+	0	0	1	13	1	0	1	14	0	1	0	0	0	0	FALSE	0.6114530
CTCACCTGACTCCACCTGAANGG	B6	7	17162114	17162137	+	0	0	1	9	1	0	0	10	0	1	0	0	0	1	FALSE	0.5876220
CTCACCTGACTCTGGATTAANGG	B6	6	147104666	147104689	+	0	0	2	14	1	0	1	14	0	2	0	0	0	0	FALSE	0.2585980
CTCACCTGACTGAAACCTCGNGG	B6	8	123445883	123445906	+	0	0	1	5	1	0	1	5	0	0	0	0	0	1	FALSE	0.7163320
CTCACCTGAGAAGGATGTGCNGG	B6	9	68574581	68574604	+	0	0	0	14	1	0	0	12	0	1	0	0	0	0	FALSE	0.5138280
CTCACCTGAGCTGTATAGAGNGG	B6	7	96716081	96716104	+	0	0	2	7	1	0	1	6	0	0	0	0	1	0	FALSE	0.6850870
CTCACCTGAGCTGTGTATAGNGG	129S1	7	96716081	96716104	+	0	0	2	5	1	0	1	5	0	0	0	0	1	0	FALSE	0.4447260
CTCACCTGAGGGATGGGTAGNGG	B6	14	11668161	11668184	+	0	0	1	16	1	0	1	17	0	0	0	0	0	1	FALSE	0.4344440
CTCACCTGAGTGCGCTTTGGNGG	129S1	2	163738376	163738399	+	0	0	0	7	1	0	0	7	0	0	0	0	0	1	FALSE	0.5566560
CTCACCTGCAATCTGTTCCTNGG	129S1	7	16919630	16919653	+	0	0	0	13	1	0	0	13	0	1	0	0	0	0	FALSE	0.5489480
CTCACCTGCACCCCGGGAAANGG	129S1	5	138895873	138895896	+	0	0	2	6	1	0	1	7	0	2	0	0	0	0	FALSE	0.4567240
CTCACCTGCATAACCCACACNGG	129S1	13	11167495	11167518	+	0	0	0	14	1	0	0	15	0	0	0	0	1	0	FALSE	0.5849040
CTCACCTGCATAGGCTAATCNGG	B6	14	124544127	124544150	+	0	0	1	13	1	0	0	12	0	2	0	0	0	0	FALSE	0.2790740
CTCACCTGCATCCTGGGAAANGG	B6	5	138895873	138895896	+	0	0	1	15	1	0	0	15	0	2	0	0	0	0	FALSE	0.5036470
CTCACCTGCATGGAATTATGNGG	129S1	6	105501932	105501955	+	0	0	1	11	1	0	0	10	0	2	0	0	0	0	FALSE	0.4419560
CTCACCTGCATTACAGTGTGNGG	129S1	1	135568788	135568811	+	0	0	2	6	1	0	1	6	0	2	0	0	0	0	FALSE	0.6522180
CTCACCTGCATTACTGTGCGNGG	B6	1	135568788	135568811	+	0	0	1	5	1	0	0	6	0	2	0	0	0	0	FALSE	0.6206690
CTCACCTGCCAAAAACCCGANGG	B6	1	175184919	175184942	+	0	0	1	5	1	0	1	6	1	2	0	0	0	0	FALSE	0.6877980
CTCACCTGCCAAGAATGGCTNGG	129S1	18	9014398	9014421	+	0	0	3	11	1	0	2	10	0	2	0	0	0	0	FALSE	0.5128590
CTCACCTGCCAAGGCTGCCGNGG	B6	9	115232357	115232380	+	0	0	1	19	1	0	0	20	0	2	0	0	0	0	FALSE	0.4522480
CTCACCTGCCAAGTGCCCCCNGG	B6	9	63839548	63839571	+	0	0	0	10	1	0	0	11	0	0	0	0	1	0	FALSE	0.5936970
CTCACCTGCCACAGAAAATGNGG	B6	17	38947339	38947362	+	0	0	2	22	1	0	2	25	0	2	0	0	1	0	FALSE	0.5702430
CTCACCTGCCACCGCTGGAANGG	129S1	6	20030316	20030339	+	0	0	1	7	1	0	1	7	1	1	0	0	0	0	FALSE	0.5453430
CTCACCTGCCCAGAGCCCCGNGG	B6	9	45798328	45798351	+	0	0	0	24	1	0	0	25	0	0	0	0	1	0	FALSE	0.6863330
CTCACCTGCCCCTATCTGGGNGG	B6	19	40562853	40562876	+	0	0	1	19	1	0	0	20	0	2	0	0	0	0	FALSE	0.5738940
CTCACCTGCCTCATGCTCTTNGG	129S1	4	130024755	130024778	+	0	0	2	19	1	0	2	20	0	1	0	0	0	0	FALSE	0.4186690	Hcrtr1
CTCACCTGCCTCCGGATTAANGG	129S1	6	147104666	147104689	+	0	0	2	12	1	0	1	11	0	2	0	0	0	0	FALSE	0.2353430
CTCACCTGCCTGTTGCACTCNGG	129S1	14	71967346	71967369	+	0	0	1	18	1	0	1	17	0	1	0	0	0	0	FALSE	0.4560230
CTCACCTGCGATGATAGCACNGG	129S1	15	34582716	34582739	+	0	0	2	6	1	0	1	6	0	2	0	0	0	0	FALSE	0.6327260
CTCACCTGCGATGATGGCGCNGG	B6	15	34582716	34582739	+	0	0	1	1	1	0	0	1	0	2	0	0	0	0	FALSE	0.5525740
CTCACCTGCGGGAAGCACACNGG	B6	2	163617667	163617690	+	0	0	1	10	1	0	0	10	0	2	0	0	0	0	FALSE	0.5828620
CTCACCTGCTCAGTCCCCTTNGG	B6	18	32476790	32476813	+	0	0	3	14	1	0	2	13	0	1	0	0	1	0	FALSE	0.3592660
CTCACCTGCTGTCCTACTTTNGG	129S1	12	117895804	117895827	+	0	0	2	15	1	0	1	15	0	2	0	0	0	0	FALSE	0.2137830
CTCACCTGCTGTCCTCTGGTNGG	129S1	2	163726436	163726459	+	0	0	4	21	1	0	3	22	0	2	0	0	0	0	FALSE	0.5009210
CTCACCTGCTTAAGAAGAGGNGG	B6	6	119551159	119551182	+	0	0	0	13	1	0	0	12	1	1	0	0	0	0	FALSE	0.6117010	Erc1
CTCACCTGCTTAGGTCCACCNGG	B6	7	16735933	16735956	+	0	0	0	7	1	0	0	7	0	0	0	0	1	0	FALSE	0.4173940
CTCACCTGGAAATGGAAGGCNGG	B6	6	130052525	130052548	+	0	0	2	42	1	0	1	42	1	3	0	0	0	1	TRUE	0.5679220
CTCACCTGGACATTCTGAACNGG	B6	10	93569854	93569877	+	0	0	1	7	1	0	0	8	0	2	0	0	0	0	FALSE	0.4702590
CTCACCTGGACCCTTGCCTGNGG	129S1	19	37589043	37589066	+	0	0	2	63	1	0	2	63	0	0	0	0	1	0	FALSE	0.5795760
CTCACCTGGAGCAGGGGTGGNGG	129S1	2	166481712	166481735	+	0	0	3	40	1	0	3	38	0	1	0	0	0	0	FALSE	0.5108910
CTCACCTGGCAGACAAAGCCNGG	B6	7	117135988	117136011	+	0	0	1	39	1	0	1	39	0	1	0	0	0	0	FALSE	0.4033200
CTCACCTGGCATCATGGGGANGG	129S1	11	116423697	116423720	+	0	0	9	187	1	0	8	185	0	0	0	0	1	0	FALSE	0.5529180	Sphk1
CTCACCTGGCATCCACTAAANGG	B6	15	87796343	87796366	+	0	0	0	5	1	0	0	5	0	1	0	0	0	0	FALSE	0.2088580
CTCACCTGGCCCACAGTTAANGG	129S1	8	82494923	82494946	+	0	0	1	4	1	0	0	4	0	2	0	0	0	0	FALSE	0.1956670
CTCACCTGGGCAGGCACCGANGG	129S1	7	29136589	29136612	+	0	0	0	8	1	0	0	8	0	0	0	0	0	1	FALSE	0.4915610
CTCACCTGGGCCAGTAGAGCNGG	129S1	18	56194125	56194148	+	0	0	0	15	1	0	0	15	0	0	0	0	0	1	FALSE	0.4411760
CTCACCTGGGCCTGCTCAGANGG	129S1	5	149687308	149687331	+	0	0	3	29	1	0	2	28	0	2	0	0	0	0	FALSE	0.3996440
CTCACCTGGGCGCTGAGAGCNGG	B6	8	91407768	91407791	+	0	0	0	14	1	0	0	13	0	1	0	0	0	0	FALSE	0.2885290
CTCACCTGGGGCAGGCACCGNGG	B6	7	29136589	29136612	+	0	0	2	10	1	0	2	12	0	0	0	0	0	1	FALSE	0.5080120
CTCACCTGGTCACAGTTGGTNGG	129S1	15	32655936	32655959	+	0	0	2	8	1	0	1	9	0	2	0	0	0	0	FALSE	0.5283920
CTCACCTGTAAGCAAACCTGNGG	129S1	1	169538967	169538990	+	0	0	6	21	1	0	5	22	0	2	0	0	0	0	FALSE	0.6043430
CTCACCTGTAAGTGCGCTTTNGG	B6	2	163738376	163738399	+	0	0	0	3	1	0	0	2	0	0	0	0	0	1	FALSE	0.2189620
CTCACCTGTACATGGAAAATNGG	B6	10	92461406	92461429	+	0	0	1	10	1	0	1	10	1	2	0	0	0	0	FALSE	0.2690740
CTCACCTGTCAATCAGAGAGNGG	129S1	18	82431215	82431238	+	0	0	4	18	1	0	3	18	0	2	0	0	0	0	FALSE	0.6197560
CTCACCTGTCACTCCCTCCANGG	B6	8	82328885	82328908	+	0	0	1	30	1	0	1	30	1	2	0	0	0	0	FALSE	0.4710220
CTCACCTGTCATTTTCTAAANGG	129S1	4	31858237	31858260	+	0	0	0	21	1	0	0	19	1	1	0	0	0	0	FALSE	0.2486030
CTCACCTGTCTGATAAAAATNGG	B6	12	24650427	24650450	+	0	0	1	2	1	0	0	2	0	2	0	0	0	0	FALSE	0.3540010
CTCACCTGTGACCTCACCCCNGG	B6	2	118772560	118772583	+	0	0	3	50	1	0	2	52	0	2	0	0	0	0	FALSE	0.5110550
CTCACCTGTGACCTCGCACCNGG	129S1	2	118772560	118772583	+	0	0	2	12	1	0	1	13	0	2	0	0	0	0	FALSE	0.5115890
CTCACCTGTGCCCAGCCTGGNGG	129S1	7	117246525	117246548	+	0	0	1	17	1	0	1	18	0	0	0	0	1	0	FALSE	0.6417310
CTCACCTGTGCTACTCTGTANGG	B6	5	144284350	144284373	+	0	0	0	14	1	0	0	13	1	1	0	0	0	0	FALSE	0.4703640
CTCACCTGTGCTGCCCTTAGNGG	129S1	8	88486877	88486900	+	0	0	0	13	1	0	0	12	0	1	0	0	0	0	FALSE	0.3480770
CTCACCTGTGCTGGCTGGGGNGG	B6	6	146870274	146870297	+	0	0	1	40	1	0	1	37	0	1	0	0	0	0	FALSE	0.4383220
CTCACCTGTGGAGCTGGAGANGG	129S1	11	72014281	72014304	+	0	0	3	34	1	0	2	35	0	1	0	0	0	0	FALSE	0.5366050
CTCACCTGTGGGGATTATCTNGG	129S1	15	13132778	13132801	+	0	0	0	14	1	0	0	14	1	1	0	0	0	0	FALSE	0.4062790
CTCACCTGTGTCATCCTCACNGG	B6	7	128345870	128345893	+	0	0	0	24	1	0	0	25	1	1	0	0	0	0	FALSE	0.5143800
CTCACCTGTGTGGTCCACAGNGG	129S1	13	12388829	12388852	+	0	0	1	22	1	0	1	23	1	1	0	0	0	0	FALSE	0.6898080
CTCACCTGTGTGTAAAAACANGG	B6	18	12721894	12721917	+	0	0	3	16	1	0	3	15	0	2	0	0	0	1	FALSE	0.6192750
CTCACCTGTGTTTCTGTATGNGG	B6	14	47002530	47002553	+	0	0	2	37	1	0	1	39	0	2	0	0	0	0	FALSE	0.4496900
CTCACCTGTTTGAAAATCCGNGG	B6	18	63654495	63654518	+	0	0	1	7	1	0	1	6	0	3	0	0	0	0	FALSE	0.6356980
CTCACCTGTTTTTTTATTGTNGG	129S1	14	12208018	12208041	+	0	0	0	35	1	0	0	31	0	0	0	0	0	1	FALSE	0.1953430
CTCACCTTAAAAACTCCAGTNGG	B6	15	53337685	53337708	+	0	0	0	11	1	0	0	11	0	0	0	0	1	0	FALSE	0.6289010
CTCACCTTACAAGCAGGCGCNGG	B6	19	23577823	23577846	+	0	0	1	0	1	0	0	0	0	2	0	0	0	0	FALSE	0.5874810
CTCACCTTACCTCACTGCATNGG	B6	4	144735415	144735438	+	0	0	2	7	1	0	2	7	1	2	0	0	0	0	FALSE	0.5820580
CTCACCTTAGTCACTCTCTTNGG	129S1	2	163748871	163748894	+	0	0	3	10	1	0	3	10	0	0	0	0	0	1	FALSE	0.4637800
CTCACCTTATCTCTTCATCTNGG	129S1	13	117163002	117163025	+	0	0	2	21	1	0	1	22	0	2	0	0	0	0	FALSE	0.5186480
CTCACCTTATCTGGAGGACTNGG	129S1	12	27959099	27959122	+	0	0	0	16	1	0	0	15	0	1	0	0	0	0	FALSE	0.5538620
CTCACCTTCCCAGGGGGTTGNGG	B6	7	117330441	117330464	+	0	0	0	21	1	0	0	20	1	1	0	0	0	0	FALSE	0.2236220
CTCACCTTCCCTGCTACATANGG	B6	8	81880122	81880145	+	0	0	2	10	1	0	1	10	0	2	0	0	0	0	FALSE	0.4519230
CTCACCTTCCTTAATAGGAANGG	129S1	1	67818867	67818890	+	0	0	1	12	1	0	0	13	0	1	0	0	0	0	FALSE	0.6070020
CTCACCTTCGCCTTTGCCTANGG	129S1	17	24350185	24350208	+	0	0	1	8	1	0	0	8	0	2	0	0	0	0	FALSE	0.4101320
CTCACCTTCTCCCCGTCATCNGG	B6	9	86414506	86414529	+	0	0	0	17	1	0	0	15	0	0	0	0	1	0	FALSE	0.3193740
CTCACCTTCTCTCTGGGAGCNGG	129S1	15	79916790	79916813	+	0	0	2	24	1	0	2	24	0	0	0	0	1	0	FALSE	0.2512910
CTCACCTTCTGATGGCCAAGNGG	129S1	8	23013944	23013967	+	0	0	2	5	1	0	2	7	1	1	0	0	0	0	FALSE	0.6482280
CTCACCTTCTTCTAACCAGGNGG	129S1	8	15199493	15199516	+	0	0	0	7	1	0	0	7	0	0	0	0	0	0	FALSE	0.6805570
CTCACCTTGAGCCTTTATTTNGG	129S1	1	135795732	135795755	+	0	0	1	12	1	0	0	11	0	2	0	0	0	0	FALSE	0.2855800
CTCACCTTGAGTCAGGAGGTNGG	129S1	5	27425470	27425493	+	0	0	2	45	1	0	1	46	0	2	0	0	0	0	FALSE	0.6486720
CTCACCTTGATGAGCTTCAGNGG	B6	12	103868756	103868779	+	0	0	8	13	1	0	5	15	0	2	0	0	0	0	FALSE	0.5810700
CTCACCTTGCACATAGAAATNGG	B6	8	7548811	7548834	+	0	0	1	9	1	0	1	9	0	3	0	0	0	0	FALSE	0.4673590
CTCACCTTGCAGAATCCCATNGG	B6	11	82915553	82915576	+	0	0	0	11	1	0	0	11	0	1	0	0	0	0	FALSE	0.6262690
CTCACCTTGCAGCCGGGGTCNGG	B6	2	69196115	69196138	+	0	0	1	15	1	0	1	14	0	0	0	0	0	1	FALSE	0.3815180
CTCACCTTGGCAAAGATGTANGG	B6	9	42214781	42214804	+	0	0	0	17	1	0	0	16	0	2	0	0	0	1	FALSE	0.5708360
CTCACCTTGGGAAGATTCAANGG	129S1	18	69861624	69861647	+	0	0	1	19	1	0	1	19	0	0	0	0	0	1	FALSE	0.5309860
CTCACCTTTAGAGGGATGAGNGG	B6	17	46228147	46228170	+	0	0	0	7	1	0	0	7	1	2	0	0	0	1	FALSE	0.5963270
CTCACCTTTCATTTCCTAGCNGG	B6	12	27581696	27581719	+	0	0	1	19	1	0	1	18	0	3	0	0	0	0	FALSE	0.3505520
CTCACCTTTCCTCTCAAGCCNGG	129S1	8	124683370	124683393	+	0	0	4	24	1	0	4	22	1	1	0	0	0	0	FALSE	0.3299000
CTCACCTTTCTAACATAACANGG	B6	9	42147543	42147566	+	0	0	0	6	1	0	0	6	0	0	0	0	1	0	FALSE	0.5373570
CTCACCTTTCTCCACTCTCTNGG	B6	10	68011961	68011984	+	0	0	6	28	1	0	5	27	0	2	0	0	0	0	FALSE	0.2390910
CTCACCTTTCTCTGCTCTCTNGG	129S1	10	68011961	68011984	+	0	0	10	87	1	0	8	88	0	2	0	0	0	0	FALSE	0.2401260
CTCACCTTTGCCGGCCCTTTNGG	B6	18	80215427	80215450	+	0	0	0	5	1	0	0	5	0	1	0	0	1	0	FALSE	0.1326360
CTCACCTTTGCCTCGCCAGCNGG	129S1	19	52853291	52853314	+	0	0	0	5	1	0	0	5	0	1	0	0	0	1	FALSE	0.3758270
CTCACCTTTGGGATGAGGGTNGG	B6	5	66826220	66826243	+	0	0	2	18	1	0	1	21	0	2	0	0	0	0	FALSE	0.3593980
CTCACCTTTGGGGCAAATATNGG	B6	1	68343835	68343858	+	0	0	0	5	1	0	0	4	0	1	0	0	0	0	FALSE	0.3627270
CTCACCTTTTCATCTAAACCNGG	129S1	12	113650626	113650649	+	0	0	1	13	1	0	1	14	0	4	0	0	0	0	TRUE	0.4309200
CTCACCTTTTCGATTGCAAANGG	B6	17	69572130	69572153	+	0	0	0	7	1	0	0	7	0	1	0	0	0	0	FALSE	0.4915950	Epb41l3
CTCACCTTTTCTGAGAGAAGNGG	129S1	8	113079381	113079404	+	0	0	0	41	1	0	0	42	0	0	0	0	1	0	FALSE	0.5980720
CTCACGAAAATAGTTGGGTGNGG	129S1	12	114940969	114940992	+	0	0	1	11	1	0	0	10	0	2	0	0	0	0	TRUE	0.5225120
CTCACGAAAGCCCCAACAAANGG	129S1	17	12490794	12490817	+	0	0	2	14	1	0	1	12	0	2	0	0	0	0	FALSE	0.5265420	Map3k4
CTCACGAACCCAGGAGGAACNGG	129S1	7	118560623	118560646	+	0	0	1	11	1	0	0	11	0	2	0	0	0	0	FALSE	0.3410410
CTCACGAACTAAAGACTGGGNGG	129S1	9	40688623	40688646	+	0	0	0	2	1	0	0	2	0	0	0	0	1	0	FALSE	0.7108480
CTCACGAAGCCTTCTGGTACNGG	B6	16	49428108	49428131	+	0	0	1	3	1	0	0	3	0	2	0	0	0	0	FALSE	0.3730610
CTCACGAAGTGCAGAAGACCNGG	B6	2	169116280	169116303	+	0	0	2	7	1	0	1	8	0	2	0	0	0	0	FALSE	0.5208320
CTCACGAATAAAAAATCCAGNGG	B6	7	128932414	128932437	+	0	0	0	9	1	0	0	8	0	3	0	0	0	0	FALSE	0.6467230
CTCACGAATAGGAAGGACCANGG	129S1	8	6008232	6008255	+	0	0	2	4	1	0	1	6	0	2	0	0	0	0	FALSE	0.6925020
CTCACGAATCTGATAGTGGGNGG	129S1	4	124087853	124087876	+	0	0	0	0	1	0	0	0	0	0	0	0	0	1	FALSE	0.6637620
CTCACGAATCTGTTTGATAGNGG	B6	4	124087853	124087876	+	0	0	0	5	1	0	0	5	0	0	0	0	0	1	FALSE	0.4473740
CTCACGACAGCAGTGACAACNGG	129S1	14	109998919	109998942	+	0	0	1	5	1	0	0	5	0	2	0	0	0	0	FALSE	0.4870810
CTCACGACCCTGATGGATCCNGG	129S1	7	63732801	63732824	+	0	0	1	4	1	0	0	3	0	2	0	0	0	0	FALSE	0.4151080
CTCACGACCGTTTACAAACANGG	129S1	6	45019207	45019230	+	0	0	1	1	1	0	0	1	0	3	0	0	0	0	FALSE	0.5441660
CTCACGACCTTCCTCCTGTGNGG	129S1	1	172412964	172412987	+	0	0	0	11	1	0	0	10	0	1	0	0	0	0	FALSE	0.6567810
CTCACGACGTTAAGATACACNGG	129S1	17	27397893	27397916	+	0	0	1	2	1	0	0	2	0	2	0	0	0	1	TRUE	0.6623610
CTCACGACGTTAAGGTGCACNGG	B6	17	27397893	27397916	+	0	0	1	0	1	0	0	0	0	2	0	0	0	1	TRUE	0.5350610
CTCACGACTGCTGGTCTGAGNGG	129S1	12	25964118	25964141	+	0	0	1	11	1	0	0	11	0	2	0	0	0	0	FALSE	0.5920820
CTCACGACTTCTACCCCAGANGG	129S1	8	36906253	36906276	+	0	0	2	5	1	0	1	6	0	2	0	0	0	0	FALSE	0.5643570
CTCACGAGAAATACTTGCCANGG	129S1	11	66279655	66279678	+	0	0	0	3	1	0	0	3	1	1	0	0	0	0	FALSE	0.6035470
CTCACGAGAATTCAGCTATGNGG	129S1	16	76323542	76323565	+	0	0	0	4	1	0	0	4	0	1	0	0	0	0	FALSE	0.6266500
CTCACGAGAGCCAGAGCAAGNGG	129S1	19	57041187	57041210	+	0	0	1	18	1	0	1	18	0	1	0	0	0	0	FALSE	0.5676220
CTCACGAGAGGGCTGCTCTANGG	129S1	6	8421645	8421668	+	0	0	0	4	1	0	0	4	1	1	0	0	0	0	FALSE	0.5261460
CTCACGAGCATCTTCCCCCCNGG	129S1	18	13725177	13725200	+	0	0	1	7	1	0	1	7	0	0	0	0	0	1	FALSE	0.5991960
CTCACGAGCCCCGGCAGCAGNGG	B6	6	146613312	146613335	+	0	0	3	5	1	0	2	6	0	2	0	0	0	0	FALSE	0.5324050
CTCACGAGCCTGGTGAATGANGG	B6	8	91714719	91714742	+	0	0	0	9	1	0	0	10	0	0	0	0	0	1	FALSE	0.5264820
CTCACGAGGCTCCTGCAGAANGG	B6	12	100980752	100980775	+	0	0	0	16	1	0	0	17	0	1	0	0	0	0	FALSE	0.5955430
CTCACGAGGTGTCTGTTATTNGG	B6	7	103909713	103909736	+	0	0	0	3	1	0	0	1	0	3	0	0	0	0	TRUE	0.2589770
CTCACGAGTACCTGAAACTTNGG	129S1	14	50691596	50691619	+	0	0	1	9	1	0	1	10	0	1	0	0	0	0	FALSE	0.3903410	Olfr740
CTCACGAGTCATATCAAGCANGG	129S1	11	88387584	88387607	+	0	0	1	4	1	0	0	4	0	3	0	0	0	0	FALSE	0.6267690
CTCACGAGTCATTTGAAGGCNGG	129S1	10	93650766	93650789	+	0	0	1	4	1	0	0	4	0	3	0	0	0	0	FALSE	0.5665120
CTCACGATAGTTTGTATTTCNGG	129S1	15	32179310	32179333	+	0	0	1	7	1	0	1	7	0	0	0	0	0	1	FALSE	0.1037730
CTCACGATCCAAGGCTTCTTNGG	B6	7	92479106	92479129	+	0	0	2	5	1	0	1	5	0	2	0	0	0	0	FALSE	0.1946520
CTCACGATCTTACACCCTATNGG	B6	3	154150993	154151016	+	0	0	0	1	1	0	0	1	1	1	0	0	0	0	FALSE	0.4605660
CTCACGATTCATTAGAGGTCNGG	129S1	1	68897510	68897533	+	0	0	0	2	1	0	0	1	0	3	0	0	0	0	FALSE	0.4635560
CTCACGATTGCTGGGCTTCANGG	B6	18	11723626	11723649	+	0	0	4	337	1	0	3	339	0	2	0	0	0	0	FALSE	0.3023860
CTCACGCAAAGGGTCACAGTNGG	129S1	11	116303840	116303863	+	0	0	0	5	1	0	0	5	0	2	0	0	0	0	FALSE	0.5846180	Rnf157
CTCACGCACAGCTCATCAGCNGG	129S1	14	118368887	118368910	+	0	0	1	9	1	0	0	10	0	0	0	0	0	0	FALSE	0.5223100
CTCACGCACAGTCAACCTCCNGG	129S1	8	92433672	92433695	+	0	0	1	4	1	0	0	4	0	2	0	0	0	0	FALSE	0.5181760
CTCACGCACATGAAGAGTTANGG	B6	9	103923843	103923866	+	0	0	1	11	1	0	0	12	0	2	0	0	0	0	FALSE	0.4992850	Uba5
CTCACGCACATTTTTGCTTGNGG	129S1	19	46607178	46607201	+	0	0	0	7	1	0	0	7	0	1	0	0	1	0	FALSE	0.4508330
CTCACGCACTAGCGGGGGCGNGG	129S1	1	170175083	170175106	+	0	0	1	6	1	0	0	6	0	1	0	0	1	0	FALSE	0.4153000
CTCACGCACTGTCAACCGCCNGG	B6	8	92433672	92433695	+	0	0	1	1	1	0	0	1	0	2	0	0	0	0	FALSE	0.4923360
CTCACGCACTTCAAACCAAGNGG	B6	17	44142090	44142113	+	0	0	0	5	1	0	0	5	1	1	0	0	0	0	FALSE	0.6880600
CTCACGCAGGCTTCTTACGGNGG	129S1	12	26373348	26373371	+	0	0	1	3	1	0	0	3	0	2	0	0	0	0	FALSE	0.6276560
CTCACGCAGGGCTTGAAGTCNGG	129S1	19	38149493	38149516	+	0	0	0	4	1	0	0	3	0	1	0	0	0	0	FALSE	0.4474080
CTCACGCAGGTAGGGCCGCANGG	129S1	9	106330008	106330031	+	0	0	1	5	1	0	0	5	0	2	0	0	0	0	FALSE	0.4759570	Abhd14b
CTCACGCAGGTAGGGCCTGANGG	B6	9	106330008	106330031	+	0	0	1	11	1	0	0	12	0	2	0	0	0	0	FALSE	0.4174850	Abhd14b
CTCACGCCAGAGTAACAAGTNGG	B6	13	69542485	69542508	+	0	0	1	11	1	0	0	11	0	2	0	0	0	0	FALSE	0.5209370
CTCACGCCATCAGGTTGGCTNGG	B6	9	41249064	41249087	+	0	0	1	15	1	0	1	15	0	2	0	0	0	0	FALSE	0.5749990
CTCACGCCCATCCTCTGCAANGG	B6	8	98359109	98359132	+	0	0	1	13	1	0	2	12	0	3	0	0	0	0	FALSE	0.6002310
CTCACGCCCTTCTAATGGATNGG	B6	7	51216975	51216998	+	0	0	1	2	1	0	0	1	0	2	0	0	0	0	FALSE	0.4902620
CTCACGCCTATGGTTCTGACNGG	B6	14	36163795	36163818	+	0	0	1	3	1	0	0	3	0	2	0	0	0	0	FALSE	0.4586730
CTCACGCCTTCTGTTTGTTGNGG	129S1	17	79386506	79386529	+	0	0	2	6	1	0	1	6	0	2	0	0	0	0	FALSE	0.4980620
CTCACGCGAGAATTCTAAGGNGG	129S1	12	17507872	17507895	+	0	0	0	1	1	0	0	2	0	0	0	0	0	1	FALSE	0.6715170
CTCACGCGAGGAGAATTCTANGG	B6	12	17507872	17507895	+	0	0	0	1	1	0	0	1	0	0	0	0	0	1	FALSE	0.4416130
CTCACGCGATGTTCACCTTGNGG	B6	11	54897992	54898015	+	0	0	0	3	1	0	0	3	0	1	0	0	0	1	FALSE	0.6378230
CTCACGCGCATGAAAAGTTANGG	129S1	9	103923843	103923866	+	0	0	1	1	1	0	0	1	0	2	0	0	0	0	FALSE	0.4477050	Uba5
CTCACGCGCCAGTAATAGAANGG	129S1	2	132168422	132168445	+	0	0	1	2	1	0	0	2	0	2	0	0	0	0	FALSE	0.5492210
CTCACGCGCCCACCCCGTGTNGG	B6	1	136498210	136498233	+	0	0	1	0	1	0	0	0	0	2	0	0	0	0	FALSE	0.5625920
CTCACGCGTCCCTTAAGCACNGG	129S1	1	190454143	190454166	+	0	0	0	2	1	0	0	2	0	0	0	0	0	1	FALSE	0.5336470
CTCACGCTAAAAGTCCTGGANGG	B6	14	10370609	10370632	+	0	0	1	20	1	0	0	21	0	2	0	0	0	0	FALSE	0.6332550
CTCACGCTAAGTCCAGGACTNGG	B6	11	72287183	72287206	+	0	0	1	4	1	0	0	4	0	2	0	0	0	0	FALSE	0.5678540
CTCACGCTAGCCAAGGCACCNGG	129S1	1	40186543	40186566	+	0	0	1	6	1	0	0	7	0	2	0	0	0	0	FALSE	0.5391210
CTCACGCTATATTTAAGGTCNGG	129S1	1	175137897	175137920	+	0	0	0	2	1	0	0	1	0	3	0	0	0	0	FALSE	0.4243710
CTCACGCTCATCGGCACGAGNGG	B6	7	129663962	129663985	+	0	0	0	1	1	0	0	2	0	0	0	0	1	0	FALSE	0.5525620
CTCACGCTCGGTCCAATGGTNGG	129S1	14	109710383	109710406	+	0	0	109	892	1	0	105	881	0	3	0	0	0	0	FALSE	0.5141610
CTCACGCTGAAGGATTCTTTNGG	129S1	2	12049101	12049124	+	0	0	0	7	1	0	0	8	1	1	0	0	0	0	FALSE	0.4338230
CTCACGCTGACAACTACTCTNGG	B6	1	190418037	190418060	+	0	0	0	2	1	0	0	1	1	1	0	0	0	0	FALSE	0.5690360
CTCACGCTGAGCTTTATGAGNGG	B6	6	137278585	137278608	+	0	0	0	9	1	0	0	8	0	0	0	0	0	1	FALSE	0.6469900
CTCACGCTGAGGCCAGTTTGNGG	129S1	3	149435959	149435982	+	0	0	0	2	1	0	0	4	0	1	0	0	0	0	FALSE	0.4547540
CTCACGCTGCAGCAAGGAAANGG	B6	1	99557006	99557029	+	0	0	9	44	1	0	9	45	0	4	0	0	0	0	TRUE	0.4884790
CTCACGCTGCCTCTTCATCCNGG	B6	2	155642371	155642394	+	0	0	0	17	1	0	0	17	0	1	0	0	0	0	FALSE	0.5068740
CTCACGCTGCTCAGAACTCTNGG	129S1	11	88337438	88337461	+	0	0	2	9	1	0	2	9	0	3	0	0	0	0	FALSE	0.4191370
CTCACGCTGGGGTCAGACTTNGG	129S1	2	50746778	50746801	+	0	0	1	9	1	0	0	10	0	2	0	0	0	0	FALSE	0.3842950
CTCACGCTGGGTTATGGGGGNGG	129S1	13	99376313	99376336	+	0	0	0	11	1	0	0	12	0	1	0	0	0	0	FALSE	0.4571800
CTCACGCTTATGGTGGAGGTNGG	B6	4	98815481	98815504	+	0	0	0	5	1	0	0	4	0	3	0	0	0	0	FALSE	0.5448550
CTCACGCTTCAGTGTTGGGCNGG	129S1	8	109232570	109232593	+	0	0	0	6	1	0	0	7	0	1	0	0	0	0	FALSE	0.4602190
CTCACGCTTCTCTTACCTAANGG	129S1	8	35533939	35533962	+	0	0	0	3	1	0	0	4	1	1	0	0	0	0	FALSE	0.3673210
CTCACGCTTCTGCATGTACTNGG	129S1	14	110932447	110932470	+	0	0	1	6	1	0	0	6	0	2	0	0	0	0	FALSE	0.3224770
CTCACGCTTTGGTGCCATGTNGG	B6	10	4504564	4504587	+	0	0	0	6	1	0	0	5	0	3	0	0	0	0	FALSE	0.5460370
CTCACGGAAAAAAAAAAGTGNGG	B6	3	136611742	136611765	+	0	0	9	103	1	0	6	106	0	0	0	0	1	0	FALSE	0.6481890
CTCACGGAAACAGAAGCATANGG	129S1	17	74790170	74790193	+	0	0	5	13	1	0	4	15	0	2	0	0	0	0	FALSE	0.5620310
CTCACGGAAAGTGGAGCCTGNGG	B6	3	96683224	96683247	+	0	0	0	13	1	0	0	14	0	3	0	0	0	0	TRUE	0.6435160
CTCACGGAAATCCCAGGCACNGG	B6	5	150380671	150380694	+	0	0	1	11	1	0	1	11	1	1	0	0	0	0	FALSE	0.5711910
CTCACGGAAGAAAAATCAACNGG	129S1	12	17017594	17017617	+	0	0	0	10	1	0	0	10	0	0	0	0	0	1	FALSE	0.4808980
CTCACGGAAGGCACGGGGGGNGG	B6	4	148920661	148920684	+	0	0	1	11	1	0	0	12	0	1	0	0	1	0	FALSE	0.2349860
CTCACGGAAGTCAAAGCAGCNGG	B6	5	137595816	137595839	+	0	0	1	17	1	0	1	20	0	0	0	0	0	1	FALSE	0.5563430
CTCACGGAATGCTCCACAACNGG	B6	5	25041841	25041864	+	0	0	1	5	1	0	1	4	0	3	0	0	0	0	FALSE	0.4292450
CTCACGGACAGGAAGGTACANGG	B6	6	55824575	55824598	+	0	0	1	9	1	0	1	10	1	2	0	0	0	0	FALSE	0.5678480
CTCACGGAGAACAAGTTAGCNGG	129S1	13	98051440	98051463	+	0	0	0	3	1	0	0	3	0	4	0	0	0	0	FALSE	0.5460280
CTCACGGAGAGTTCCAAATGNGG	B6	1	68706994	68707017	+	0	0	1	6	1	0	0	5	0	2	0	0	0	0	FALSE	0.7036960
CTCACGGAGCTGAGGGCAATNGG	B6	11	57895312	57895335	+	0	0	1	6	1	0	0	7	0	2	0	0	0	0	FALSE	0.4705520
CTCACGGAGGAGGTGGACTTNGG	B6	14	85494330	85494353	+	0	0	1	14	1	0	1	12	0	0	0	0	0	1	FALSE	0.5829720
CTCACGGCAAAAGAGTGCTGNGG	129S1	7	93184394	93184417	+	0	0	1	9	1	0	1	8	0	1	0	0	1	0	FALSE	0.7103870
CTCACGGCACCTCAAGAGATNGG	129S1	17	79091670	79091693	+	0	0	1	8	1	0	0	8	0	2	0	0	0	0	FALSE	0.5110930
CTCACGGCAGCATCTTTTGTNGG	B6	15	11069303	11069326	+	0	0	3	6	1	0	2	6	0	2	0	0	0	0	FALSE	0.3690330
CTCACGGCAGCCCCATGAGCNGG	129S1	16	38651315	38651338	+	0	0	0	6	1	0	0	5	0	3	0	0	0	0	FALSE	0.4705710
CTCACGGCATGGCAAACATGNGG	129S1	1	156580465	156580488	+	0	0	0	11	1	0	0	12	0	1	0	0	0	0	FALSE	0.6628810
CTCACGGCCTCTGCCCATGCNGG	129S1	14	16724215	16724238	+	0	0	5	21	1	0	4	20	0	2	0	0	0	0	FALSE	0.3688530
CTCACGGCTGCCTAGATCCANGG	129S1	9	106525882	106525905	+	0	0	2	16	1	0	1	17	0	2	0	0	0	0	FALSE	0.6143980
CTCACGGCTTAGTGCATGCCNGG	129S1	3	32840670	32840693	+	0	0	5	93	1	0	4	97	0	2	0	0	0	0	FALSE	0.4627570
CTCACGGGAAATTAAATATCNGG	B6	6	106544666	106544689	+	0	0	0	7	1	0	0	6	1	1	0	0	0	0	FALSE	0.3430980
CTCACGGGACAGCCAACCTGNGG	129S1	15	94856678	94856701	+	0	0	0	9	1	0	0	12	0	0	0	0	1	0	FALSE	0.5809190
CTCACGGGAGGTGGAGAGGTNGG	129S1	7	19190996	19191019	+	0	0	0	20	1	0	0	20	1	1	0	0	0	0	FALSE	0.4398400	Mark4
CTCACGGGATCCACCTGCCTNGG	129S1	1	171476120	171476143	+	0	0	5	21	1	0	5	22	0	0	0	0	0	1	FALSE	0.5389530
CTCACGGGATGGCTCCATGGNGG	B6	3	137729166	137729189	+	0	0	2	4	1	0	1	4	0	1	0	0	1	0	FALSE	0.5281530
CTCACGGGCACTGATTGGACNGG	B6	4	134517468	134517491	+	0	0	0	3	1	0	0	4	0	1	0	0	0	1	FALSE	0.5931530
CTCACGGGCTGGAGGGCAGTNGG	129S1	8	121880037	121880060	+	0	0	1	8	1	0	0	10	0	0	0	0	0	1	FALSE	0.4748220
CTCACGGGGATTGGCAGCAGNGG	129S1	8	15529173	15529196	+	0	0	0	7	1	0	0	9	0	1	0	0	0	0	FALSE	0.4803850
CTCACGGGGGGAAAAAAGCCNGG	B6	1	71849933	71849956	+	0	0	0	7	1	0	0	7	0	0	0	0	1	0	FALSE	0.5587070
CTCACGGGGGGGACCTGCCCNGG	129S1	4	148259178	148259201	+	0	0	0	5	1	0	0	5	0	0	0	0	1	0	FALSE	0.3284980
CTCACGGGTACTACCTGGCANGG	129S1	4	148913806	148913829	+	0	0	0	0	1	0	0	1	0	0	0	0	1	0	FALSE	0.6332610
CTCACGGGTGTTATGATTACNGG	B6	7	19727101	19727124	+	0	0	1	23	1	0	0	27	0	2	0	0	0	0	FALSE	0.2697530
CTCACGGTAGAGATCAGGGTNGG	129S1	7	66258461	66258484	+	0	0	1	6	1	0	0	7	0	2	0	0	0	0	FALSE	0.6587500
CTCACGGTCAGAGAAAACTGNGG	129S1	11	89551482	89551505	+	0	0	1	8	1	0	1	8	0	0	0	0	1	0	FALSE	0.7088630
CTCACGGTCCCCTGACACAGNGG	129S1	7	16713023	16713046	+	0	0	0	9	1	0	0	8	0	3	0	0	0	0	FALSE	0.6456660
CTCACGGTCCTAGGAAACCANGG	129S1	9	67001343	67001366	+	0	0	1	12	1	0	0	13	0	2	0	0	0	0	FALSE	0.6877050
CTCACGGTCCTCTGAAACCANGG	B6	9	67001343	67001366	+	0	0	1	11	1	0	0	11	0	2	0	0	0	0	FALSE	0.5114100
CTCACGGTGACCTCAGTTTCNGG	B6	19	43723063	43723086	+	0	0	0	7	1	0	0	7	0	1	0	0	0	1	FALSE	0.2035340	Cox15
CTCACGGTGCATCTGCTGCCNGG	B6	13	70103228	70103251	+	0	0	1	16	1	0	1	17	0	1	0	0	0	0	FALSE	0.4621980
CTCACGGTGCCTACCTTTCANGG	B6	9	42821692	42821715	+	0	0	0	5	1	0	0	4	0	1	0	0	0	0	FALSE	0.4221210
CTCACGGTGGTTTGAGTGAANGG	129S1	5	149901256	149901279	+	0	0	0	6	1	0	0	7	1	1	0	0	0	0	FALSE	0.5093720
CTCACGGTGTCCGCTAAAATNGG	B6	15	96847241	96847264	+	0	0	3	2	1	0	2	2	0	2	0	0	0	0	FALSE	0.3374430
CTCACGGTGTGGTGACCCCGNGG	129S1	8	107256958	107256981	+	0	0	1	11	1	0	1	10	1	1	0	0	0	0	FALSE	0.6470290
CTCACGGTGTGGTTTTCCCTNGG	129S1	12	114127524	114127547	+	0	0	1	23	1	0	1	24	1	2	0	0	0	0	TRUE	0.3928780
CTCACGGTTACCTAGGCAGGNGG	129S1	1	128708195	128708218	+	0	0	0	5	1	0	0	6	0	1	0	0	0	1	FALSE	0.6518410
CTCACGGTTCCAGGCCACTTNGG	B6	11	98146825	98146848	+	0	0	0	9	1	0	0	9	0	0	0	0	0	1	FALSE	0.3727680
CTCACGGTTGGAGATCAGGCNGG	B6	11	54952345	54952368	+	0	0	0	21	1	0	0	20	0	0	0	0	1	0	FALSE	0.6032130
CTCACGGTTTGGAGATCAGGNGG	129S1	11	54952345	54952368	+	0	0	0	4	1	0	0	3	0	0	0	0	1	0	FALSE	0.5977810
CTCACGTAAAGTTGTGAAGGNGG	129S1	5	123783391	123783414	+	0	0	0	4	1	0	0	4	0	1	0	0	0	0	FALSE	0.6612350
CTCACGTAAATTGGATGACGNGG	129S1	1	168246265	168246288	+	0	0	1	1	1	0	0	1	0	2	0	0	0	0	FALSE	0.5658160
CTCACGTAACTCTTATTCTGNGG	B6	7	112245373	112245396	+	0	0	0	3	1	0	0	4	0	0	0	0	1	0	FALSE	0.6399000
CTCACGTACACACAGGCATANGG	129S1	12	58810428	58810451	+	0	0	1	25	1	0	1	21	0	2	0	0	0	0	FALSE	0.5469320
CTCACGTACCTACTATGTGANGG	B6	8	15195301	15195324	+	0	0	1	3	1	0	0	3	0	2	0	0	0	0	FALSE	0.6487930
CTCACGTACTTGTCGCGGTGNGG	B6	9	115149945	115149968	+	0	0	6	133	1	0	7	131	0	1	0	0	0	1	FALSE	0.6005010
CTCACGTAGACTGCACTGCTNGG	B6	1	172488754	172488777	+	0	0	1	2	1	0	1	2	0	0	0	0	0	1	FALSE	0.5853170
CTCACGTAGATTTCCTCTTCNGG	B6	14	70576383	70576406	+	0	0	0	5	1	0	0	5	0	0	0	0	1	0	FALSE	0.3536680
CTCACGTATAGAGCAGGACTNGG	B6	9	44519221	44519244	+	0	0	0	7	1	0	0	8	0	0	0	0	1	0	FALSE	0.5649660
CTCACGTATGGGCGGGGGGGNGG	B6	5	138807575	138807598	+	0	0	4	25	1	0	2	28	0	2	0	0	0	0	FALSE	0.1949010
CTCACGTATGTGGTCAGGGGNGG	129S1	15	97710763	97710786	+	0	0	1	2	1	0	1	3	0	2	0	0	0	0	FALSE	0.5891850
CTCACGTATTTTCAGGGACANGG	B6	12	117858997	117859020	+	0	0	1	9	1	0	0	9	0	2	0	0	0	0	FALSE	0.4832070
CTCACGTCAATGGTCAGAAANGG	129S1	9	83072833	83072856	+	0	0	0	6	1	0	0	6	0	1	0	0	0	0	FALSE	0.4478070
CTCACGTCACATGCAGCAATNGG	129S1	1	134678446	134678469	+	0	0	1	4	1	0	0	4	0	2	0	0	0	0	FALSE	0.3570840	Syt2
CTCACGTCACGAGCCAGGCTNGG	B6	4	86285302	86285325	+	0	0	0	5	1	0	0	4	0	0	0	0	1	0	FALSE	0.3909200
CTCACGTCACGGTTCCAGTTNGG	B6	9	83734080	83734103	+	0	0	0	2	1	0	0	1	0	0	0	0	0	1	FALSE	0.4363830
CTCACGTCCCATTTAAATGGNGG	B6	12	116488361	116488384	+	0	0	0	1	1	0	0	1	1	4	0	0	0	0	FALSE	0.6075870
CTCACGTCTCTAACCACCCANGG	B6	4	151380900	151380923	+	0	0	0	3	1	0	0	3	0	1	0	0	0	0	FALSE	0.6156520
CTCACGTCTGCCTTTAGCTGNGG	129S1	2	116849304	116849327	+	0	0	3	7	1	0	2	9	0	2	0	0	0	0	FALSE	0.5065060
CTCACGTGACTCCTCTAGCCNGG	B6	14	50772881	50772904	+	0	0	0	9	1	0	0	7	0	3	0	0	0	0	FALSE	0.3503280
CTCACGTGAGAACCTCCGCTNGG	B6	16	49223949	49223972	+	0	0	0	0	1	0	0	0	0	0	0	0	1	0	FALSE	0.5399300
CTCACGTGAGCATCATGGCGNGG	129S1	8	117063350	117063373	+	0	0	0	3	1	0	0	2	1	1	0	0	0	0	TRUE	0.6330140
CTCACGTGATACTTCCCACANGG	B6	11	7368348	7368371	+	0	0	1	2	1	0	0	2	0	2	0	0	0	0	FALSE	0.6480020
CTCACGTGATGTGATGTGGCNGG	129S1	14	9488697	9488720	+	0	0	1	3	1	0	0	4	0	2	0	0	0	0	FALSE	0.6075940
CTCACGTGCAAGGGGGGGGGNGG	129S1	11	68814779	68814802	+	0	0	5	46	1	0	3	51	0	0	0	0	1	0	FALSE	0.2760880
CTCACGTGCACACAGATGGANGG	B6	11	83362796	83362819	+	0	0	1	19	1	0	0	16	0	0	0	0	0	1	FALSE	0.6032410
CTCACGTGCTCCCACAGCACNGG	B6	7	118689884	118689907	+	0	0	0	8	1	0	0	8	1	3	0	0	0	0	FALSE	0.4849350
CTCACGTGCTGATGAAAGTTNGG	B6	7	24453543	24453566	+	0	0	1	6	1	0	0	6	0	2	0	0	0	0	FALSE	0.4443930
CTCACGTGCTGGAGGTGGTGNGG	B6	18	66549127	66549150	+	0	0	4	40	1	0	3	38	0	3	0	0	0	0	FALSE	0.4991800
CTCACGTGCTTAGGGCGAGANGG	129S1	2	174193359	174193382	+	0	0	0	4	1	0	0	4	0	0	0	0	0	1	FALSE	0.5452320
CTCACGTGGAAGTGTTGGCCNGG	B6	14	13788836	13788859	+	0	0	1	5	1	0	1	5	0	0	0	0	1	0	FALSE	0.5519160
CTCACGTGGAGAGAGTGGGCNGG	B6	15	12236272	12236295	+	0	0	1	26	1	0	1	26	0	1	0	0	1	0	FALSE	0.5792590
CTCACGTGGAGGCTGGAGAANGG	129S1	2	162535132	162535155	+	0	0	1	18	1	0	1	15	0	3	0	0	0	0	FALSE	0.4954510
CTCACGTGGCCTTTCCTCCTNGG	B6	4	148015204	148015227	+	0	0	4	21	1	0	4	20	0	1	0	0	0	0	FALSE	0.3145380
CTCACGTGGCTGTCCCATTCNGG	B6	17	87413361	87413384	+	0	0	1	2	1	0	0	2	0	2	0	0	0	0	FALSE	0.0840065
CTCACGTGGGACACAAAAGCNGG	B6	4	72395357	72395380	+	0	0	3	20	1	0	2	19	0	2	0	0	0	0	FALSE	0.5433640
CTCACGTGGGTTATCCTATGNGG	B6	4	128408378	128408401	+	0	0	1	7	1	0	0	8	0	2	0	0	0	0	FALSE	0.5539790
CTCACGTGGTCCGGGGGGGGNGG	B6	7	49778810	49778833	+	0	0	1	27	1	0	1	28	0	0	0	0	0	1	FALSE	0.3781080
CTCACGTGTATAAAGTGCCTNGG	129S1	6	136200692	136200715	+	0	0	0	10	1	0	0	10	1	3	0	0	0	0	FALSE	0.5719290
CTCACGTGTGAGCTGAGGGCNGG	129S1	10	13857141	13857164	+	0	0	2	13	1	0	1	13	0	2	0	0	0	0	FALSE	0.4836510
CTCACGTGTGATCAATCATTNGG	129S1	2	115449229	115449252	+	0	0	0	3	1	0	0	3	0	2	0	0	0	0	FALSE	0.4078520
CTCACGTGTGATCCAAGTGGNGG	129S1	14	71275133	71275156	+	0	0	1	4	1	0	0	4	0	2	0	0	0	0	FALSE	0.7036960
CTCACGTGTGCAAATGTAGANGG	129S1	4	123768746	123768769	+	0	0	2	11	1	0	2	10	1	3	0	0	0	0	FALSE	0.6165570
CTCACGTGTGCATGTTCCCANGG	B6	15	36142678	36142701	+	0	0	1	16	1	0	1	16	1	1	0	0	0	0	FALSE	0.5017650
CTCACGTGTGGATTTGGAGGNGG	B6	4	55502956	55502979	+	0	0	0	13	1	0	0	13	1	1	0	0	0	0	FALSE	0.5787300
CTCACGTGTGTTGGGAAGCTNGG	129S1	11	57874760	57874783	+	0	0	3	14	1	0	3	13	0	0	0	0	1	0	FALSE	0.4808910
CTCACGTTAAATAGATAGATNGG	B6	16	6217910	6217933	+	0	0	1	7	1	0	1	9	1	1	0	0	0	0	FALSE	0.4929790
CTCACGTTAAGCGTCACTCTNGG	129S1	16	93423888	93423911	+	0	0	0	0	1	0	0	0	0	1	0	0	1	0	FALSE	0.5447620
CTCACGTTACAAGCAGGCGTNGG	129S1	19	23577823	23577846	+	0	0	1	111	1	0	0	108	0	2	0	0	0	0	FALSE	0.6368300
CTCACGTTAGGGAGAGTTGCNGG	129S1	16	63599999	63600022	+	0	0	0	2	1	0	0	2	1	1	0	0	0	0	FALSE	0.4334730
CTCACGTTATCTATCCAGAANGG	B6	9	117443828	117443851	+	0	0	1	1	1	0	1	2	1	2	0	0	0	0	FALSE	0.5731400
CTCACGTTCCAAGTGTTGCANGG	B6	17	74029351	74029374	+	0	0	0	3	1	0	0	3	0	2	0	0	0	0	FALSE	0.6109900
CTCACGTTCCACTTCCTGCTNGG	129S1	3	96273734	96273757	+	0	0	4	6	1	0	3	7	0	0	0	0	0	1	FALSE	0.4516210
CTCACGTTCCTCTGTGACACNGG	129S1	4	148362225	148362248	+	0	0	0	10	1	0	0	11	0	1	0	0	0	0	FALSE	0.5059120
CTCACGTTGGAAGAGTTCATNGG	129S1	16	87963901	87963924	+	0	0	1	3	1	0	0	3	0	2	0	0	0	0	FALSE	0.5590590
CTCACGTTGGTGGTAGGGAANGG	129S1	19	21736618	21736641	+	0	0	1	9	1	0	1	10	0	2	0	0	0	0	FALSE	0.5221320
CTCACGTTGTAGGAAACAGANGG	129S1	19	47775933	47775956	+	0	0	1	10	1	0	1	10	0	0	0	0	0	1	FALSE	0.6700600
CTCACGTTTATAGTCCATGANGG	B6	12	98931716	98931739	+	0	0	1	6	1	0	0	5	0	2	0	0	0	0	FALSE	0.5737630	Ttc8
CTCACGTTTCCTTCCCTCAGNGG	129S1	4	133185299	133185322	+	0	0	1	10	1	0	1	9	0	0	0	0	0	1	FALSE	0.5683200
CTCACGTTTCTGATGTAAAANGG	B6	10	21953709	21953732	+	0	0	2	12	1	0	1	12	0	2	0	0	0	0	FALSE	0.3546750
CTCACGTTTCTGTACTTTCANGG	B6	19	40762262	40762285	+	0	0	2	10	1	0	2	8	0	1	0	0	0	1	FALSE	0.3797270
CTCACGTTTGATTCTACCCTNGG	129S1	4	43328103	43328126	+	0	0	4	38	1	0	4	37	0	0	0	0	1	0	FALSE	0.5144540
CTCACGTTTGGGGTCTTCATNGG	129S1	5	98265673	98265696	+	0	0	0	7	1	0	0	7	1	1	0	0	0	0	FALSE	0.4734100
CTCACGTTTTCCTGGCCTGANGG	129S1	18	81058555	81058578	+	0	0	0	5	1	0	0	5	1	1	0	0	0	0	FALSE	0.4451650
CTCACGTTTTCTAGGTGGGGNGG	129S1	14	18360014	18360037	+	0	0	1	8	1	0	0	7	0	3	0	0	0	0	FALSE	0.5283460
CTCACGTTTTTTTTACATCANGG	129S1	18	12029520	12029543	+	0	0	0	6	1	0	0	6	0	0	0	0	1	0	FALSE	0.4165890
CTCACTAAAAAGAGATTGGTNGG	B6	12	45159757	45159780	+	0	0	0	11	1	0	0	11	1	1	0	0	0	0	FALSE	0.5857210
CTCACTAAAACACCCAAGGCNGG	129S1	4	148778848	148778871	+	0	0	2	19	1	0	2	17	0	0	0	0	1	0	FALSE	0.5495220
CTCACTAAAAGTAGCAGAGANGG	B6	1	99692133	99692156	+	0	0	0	15	1	0	0	15	0	1	0	0	0	1	FALSE	0.5153240
CTCACTAAAATTGCATGTTGNGG	B6	7	80980122	80980145	+	0	0	2	13	1	0	1	14	0	3	0	0	0	0	FALSE	0.5698500
CTCACTAAAGAGGAAGATGGNGG	129S1	1	99450634	99450657	+	0	0	1	26	1	0	0	28	1	1	0	0	0	0	FALSE	0.6678080
CTCACTAAAGCCCCCGATCCNGG	129S1	8	16281718	16281741	+	0	0	1	5	1	0	0	5	0	2	0	0	0	0	FALSE	0.2863770
CTCACTAAAGCCCCGAATCCNGG	B6	8	16281718	16281741	+	0	0	1	5	1	0	0	5	0	2	0	0	0	0	FALSE	0.3453930
CTCACTAAAGCCTTTCAAGANGG	129S1	1	58300381	58300404	+	0	0	1	15	1	0	0	15	0	2	0	0	0	0	FALSE	0.4673150
CTCACTAAAGCGATGATGACNGG	129S1	9	105234915	105234938	+	0	0	0	2	1	0	0	2	0	4	0	0	0	0	FALSE	0.4863320
CTCACTAAATGGGATCACACNGG	129S1	1	67133954	67133977	+	0	0	1	9	1	0	1	8	0	1	0	0	0	0	FALSE	0.6601950
CTCACTAACAAATAGCAAGANGG	129S1	3	148422498	148422521	+	0	0	0	11	1	0	0	10	0	1	0	0	0	1	FALSE	0.5920140
CTCACTAACAGAACCCTTTTNGG	B6	4	91384017	91384040	+	0	0	3	6	1	0	2	6	0	1	0	0	0	1	FALSE	0.1197880
CTCACTAACAGCCTTCACTGNGG	B6	6	8339682	8339705	+	0	0	4	11	1	0	4	9	1	3	0	0	0	0	FALSE	0.7451610
CTCACTAACAGGACATTTTTNGG	129S1	10	104855762	104855785	+	0	0	1	8	1	0	0	6	0	2	0	0	0	0	FALSE	0.2207810
CTCACTAACAGGACTTTTTANGG	B6	10	104855762	104855785	+	0	0	1	5	1	0	0	5	0	2	0	0	0	0	FALSE	0.2681510
CTCACTAACAGTTATCAGGANGG	B6	6	109152707	109152730	+	0	0	2	5	1	0	1	6	0	2	0	0	0	0	FALSE	0.5975470
CTCACTAACATCTGTGCTTGNGG	129S1	8	16475745	16475768	+	0	0	1	9	1	0	1	8	0	3	0	0	0	0	FALSE	0.5593070
CTCACTAACCTTGTAAGGCANGG	129S1	12	76104785	76104808	+	0	0	0	12	1	0	0	12	1	1	0	0	0	0	FALSE	0.6067860
CTCACTAACGGAAGCTTCCTNGG	129S1	18	59791436	59791459	+	0	0	1	6	1	0	0	6	0	2	0	0	0	0	FALSE	0.4029040
CTCACTAACTAACTAACTGCNGG	129S1	5	23672415	23672438	+	0	0	6	25	1	0	4	26	0	0	0	0	1	0	FALSE	0.5643530
CTCACTAACTATGCTCAGCTNGG	B6	4	148161301	148161324	+	0	0	1	5	1	0	1	5	0	1	0	0	0	0	FALSE	0.5974120
CTCACTAAGAATGCTGAAATNGG	129S1	7	91235988	91236011	+	0	0	0	16	1	0	0	12	0	0	0	0	1	0	FALSE	0.3934630
CTCACTAAGACAGCCTTTAANGG	129S1	17	84898042	84898065	+	0	0	1	22	1	0	1	22	0	1	0	0	0	1	FALSE	0.2648610
CTCACTAAGACGAACTCTGANGG	B6	11	89547386	89547409	+	0	0	0	2	1	0	0	2	1	2	0	0	0	0	FALSE	0.5172660
CTCACTAAGATTTCCTTAGCNGG	129S1	5	69880022	69880045	+	0	0	1	7	1	0	0	7	0	2	0	0	0	0	FALSE	0.4862680
CTCACTAAGCAGCTCCAAGGNGG	129S1	1	66861808	66861831	+	0	0	1	7	1	0	1	7	0	1	0	0	0	0	FALSE	0.6830150
CTCACTAAGCTTTTCATGCTNGG	B6	4	67608497	67608520	+	0	0	0	11	1	0	0	10	0	3	0	0	0	0	FALSE	0.4246490
CTCACTAAGGACTGGCCACANGG	129S1	17	4474906	4474929	+	0	0	0	11	1	0	0	10	0	1	0	0	0	0	FALSE	0.5471630
CTCACTAAGGAGACCTGGCCNGG	129S1	13	96351612	96351635	+	0	0	1	35	1	0	0	32	0	2	0	0	0	0	FALSE	0.4391190
CTCACTAAGGGACATTTCTANGG	B6	7	63580685	63580708	+	0	0	1	12	1	0	1	12	0	1	0	0	0	0	FALSE	0.1987350
CTCACTAAGGGGTCCATGCGNGG	B6	1	171839966	171839989	+	0	0	0	2	1	0	0	2	1	5	0	0	0	0	FALSE	0.6023530
CTCACTAAGGGTTGCTGAACNGG	129S1	7	91286195	91286218	+	0	0	1	4	1	0	0	4	0	2	0	0	0	0	FALSE	0.3045590
CTCACTAAGTAGCCTAGGTCNGG	B6	2	29772672	29772695	+	0	0	6	43	1	0	5	42	0	1	0	0	0	0	FALSE	0.4653800	Cercam
CTCACTAAGTCTCCCTGGTTNGG	129S1	5	27859263	27859286	+	0	0	2	14	1	0	1	12	0	2	0	0	0	0	FALSE	0.3752290
CTCACTAATAAAAAGGGGGGNGG	129S1	18	17765643	17765666	+	0	0	2	85	1	0	2	86	0	0	0	0	1	0	FALSE	0.5679490
CTCACTAATAACAACTTGAANGG	B6	2	102945848	102945871	+	0	0	0	10	1	0	0	9	1	1	0	0	0	0	FALSE	0.5524820
CTCACTAATAATACCACTCCNGG	B6	14	14380252	14380275	+	0	0	1	8	1	0	1	8	0	0	0	0	0	1	FALSE	0.4811370
CTCACTAATAGCTGGCCAACNGG	129S1	15	15287703	15287726	+	0	0	1	4	1	0	1	4	1	1	0	0	0	0	FALSE	0.4187740
CTCACTAATCAGGGTCCTACNGG	B6	10	122345009	122345032	+	0	0	0	2	1	0	0	2	0	1	0	0	0	0	FALSE	0.4067930
CTCACTAATCTGGATGGTACNGG	129S1	12	28481371	28481394	+	0	0	1	8	1	0	0	9	0	2	0	0	0	0	FALSE	0.4667540
CTCACTAATGAGCTGGAAGCNGG	129S1	14	74360355	74360378	+	0	0	0	11	1	0	0	10	1	1	0	0	0	0	FALSE	0.4914940
CTCACTAATGCCGGTTTAGCNGG	129S1	14	50721646	50721669	+	0	0	1	2	1	0	1	2	1	1	0	0	0	0	FALSE	0.4193300
CTCACTAATGCTTTGTTATTNGG	B6	17	55456275	55456298	+	0	0	1	11	1	0	1	10	0	0	0	0	0	1	FALSE	0.1757270
CTCACTAATTGGCGAGTTCCNGG	129S1	11	102897531	102897554	+	0	0	0	14	1	0	0	13	1	1	0	0	0	0	FALSE	0.3504950
CTCACTAATTGTATGGATTCNGG	B6	10	92147092	92147115	+	0	0	0	7	1	0	0	7	1	1	0	0	0	0	FALSE	0.3236380
CTCACTAATTTCCTCTGTATNGG	129S1	4	94820411	94820434	+	0	0	1	9	1	0	1	8	0	3	0	0	0	0	FALSE	0.5281730
CTCACTAATTTTCTCTGATTNGG	B6	4	94820411	94820434	+	0	0	1	17	1	0	1	16	0	3	0	0	0	0	FALSE	0.3604050
CTCACTACACATGTCTGTTGNGG	B6	5	126698783	126698806	+	0	0	1	12	1	0	1	11	1	1	0	0	0	0	FALSE	0.5604940
CTCACTACACTAGGTAAACCNGG	B6	8	89958037	89958060	+	0	0	0	4	1	0	0	4	0	1	0	0	0	0	FALSE	0.5333300
CTCACTACACTTTTTTACCCNGG	129S1	3	17160434	17160457	+	0	0	1	8	1	0	0	8	0	0	0	0	0	1	FALSE	0.5650490
CTCACTACACTTTTTTTACCNGG	B6	3	17160434	17160457	+	0	0	1	6	1	0	0	6	0	0	0	0	0	1	FALSE	0.4224620
CTCACTACAGAAGTGCATTGNGG	129S1	8	103349805	103349828	+	0	0	2	14	1	0	2	15	0	0	0	0	0	1	FALSE	0.6003930
CTCACTACAGAGGATCCTTGNGG	129S1	X	86831821	86831844	+	0	0	1	16	1	0	1	16	0	1	0	0	0	0	FALSE	0.6783430
CTCACTACAGATACTACCTTNGG	129S1	5	88866163	88866186	+	0	0	1	13	1	0	1	13	0	0	0	0	0	1	FALSE	0.4440970
CTCACTACAGCACACAGCTGNGG	B6	5	151287868	151287891	+	0	0	0	17	1	0	0	17	0	2	0	0	0	0	FALSE	0.6523210
CTCACTACAGCACAGAAGCANGG	129S1	2	64946032	64946055	+	0	0	1	20	1	0	1	22	1	1	0	0	0	0	FALSE	0.5394000
CTCACTACAGTAGGAGTATTNGG	129S1	17	75495652	75495675	+	0	0	1	11	1	0	0	12	0	2	0	0	0	0	FALSE	0.2100070
CTCACTACATAAACCAGATGNGG	129S1	3	151662743	151662766	+	0	0	7	29	1	0	7	29	0	0	0	0	1	0	FALSE	0.6357010
CTCACTACATAAGCCAAGGCNGG	129S1	8	92562024	92562047	+	0	0	1	24	1	0	1	28	0	0	0	0	1	0	FALSE	0.5733030
CTCACTACATCACACCCACCNGG	129S1	4	136389748	136389771	+	0	0	2	13	1	0	1	14	0	2	0	0	0	0	FALSE	0.5957870
CTCACTACATCATACCTACCNGG	B6	4	136389748	136389771	+	0	0	1	13	1	0	0	13	0	2	0	0	0	0	FALSE	0.6087410
CTCACTACATGGCATAGGCANGG	B6	3	143920760	143920783	+	0	0	2	10	1	0	2	10	0	1	0	0	0	0	FALSE	0.6448450
CTCACTACATGTGTATTATANGG	B6	14	109779907	109779930	+	0	0	2	17	1	0	2	15	0	3	0	0	0	0	FALSE	0.3370370
CTCACTACATTTGGGGAACTNGG	B6	5	101473904	101473927	+	0	0	1	4	1	0	1	5	1	2	0	0	0	0	FALSE	0.4403060
CTCACTACCAACAAGCCTTANGG	129S1	18	26422377	26422400	+	0	0	2	10	1	0	2	10	0	2	0	0	0	0	FALSE	0.4862520
CTCACTACCACAGCAAACTGNGG	129S1	10	57435801	57435824	+	0	0	0	10	1	0	0	10	0	0	0	0	2	0	FALSE	0.6629640
CTCACTACCATTGTTTTTAGNGG	B6	7	86562329	86562352	+	0	0	2	7	1	0	1	7	0	2	0	0	0	0	FALSE	0.3068070
CTCACTACCCACCTCATAGGNGG	129S1	1	45769535	45769558	+	0	0	0	1	1	0	0	1	0	4	0	0	0	0	FALSE	0.6152900
CTCACTACCCCAGGCTCTTCNGG	B6	2	120151631	120151654	+	0	0	0	23	1	0	1	20	0	3	0	0	0	0	FALSE	0.2533830	Vps39
CTCACTACCCCCAGAAGTAGNGG	B6	10	8085704	8085727	+	0	0	0	7	1	0	1	6	0	0	0	0	1	0	FALSE	0.5294160
CTCACTACCCTACAGCCTGCNGG	B6	9	112415530	112415553	+	0	0	1	9	1	0	0	10	0	2	0	0	0	0	FALSE	0.5171340
CTCACTACCTGACTGAATGANGG	129S1	9	41019937	41019960	+	0	0	0	7	1	0	0	6	0	0	0	0	1	0	FALSE	0.5243540
CTCACTACCTTACAGCCCGCNGG	129S1	9	112415530	112415553	+	0	0	1	2	1	0	0	2	0	2	0	0	0	0	FALSE	0.5907320
CTCACTACGATCAAGGCATANGG	B6	10	92509590	92509613	+	0	0	0	9	1	0	0	8	0	2	0	0	0	1	FALSE	0.4997860
CTCACTACGGGAAGCTTCCTNGG	B6	18	59791436	59791459	+	0	0	1	7	1	0	0	7	0	2	0	0	0	0	FALSE	0.3950610
CTCACTACGTTGCATGTGTTNGG	129S1	19	26458491	26458514	+	0	0	0	4	1	0	1	4	0	1	0	0	0	0	FALSE	0.4934680
CTCACTACTACAAACAGGCCNGG	B6	15	33668600	33668623	+	0	0	0	5	1	0	0	5	0	0	0	0	1	0	FALSE	0.4816820
CTCACTACTACTGGGCAGCTNGG	B6	12	72342074	72342097	+	0	0	1	4	1	0	1	4	0	1	0	0	0	0	FALSE	0.5003680
CTCACTACTAGCACGGGGTGNGG	129S1	17	24999756	24999779	+	0	0	0	8	1	0	0	6	0	0	0	0	0	0	FALSE	0.6115070
CTCACTACTCAGCTCCATGCNGG	129S1	11	88447977	88448000	+	0	0	5	10	1	0	4	11	0	2	0	0	0	0	FALSE	0.5390820
CTCACTACTCTCTTTACCTANGG	129S1	17	79396347	79396370	+	0	0	0	12	1	0	0	10	0	3	0	0	0	0	FALSE	0.4786480
CTCACTACTCTGATGAGTTCNGG	129S1	9	117967804	117967827	+	0	0	1	5	1	0	1	6	0	1	0	0	0	0	FALSE	0.4047380
CTCACTACTCTGCAGCTAAANGG	B6	5	110277948	110277971	+	0	0	1	7	1	0	1	6	0	3	0	0	0	0	FALSE	0.2889780
CTCACTACTGACATACTAATNGG	129S1	8	90115323	90115346	+	0	0	0	5	1	0	0	6	0	1	0	0	0	0	FALSE	0.3600300
CTCACTACTTAAGTTGTCTTNGG	B6	9	41195865	41195888	+	0	0	0	4	1	0	0	4	1	1	0	0	0	0	FALSE	0.3508110
CTCACTACTTGCATGTCTTTNGG	129S1	17	75176277	75176300	+	0	0	2	16	1	0	2	16	0	2	0	0	0	0	FALSE	0.3266530
CTCACTACTTTAGCAAGGCTNGG	129S1	14	31392001	31392024	+	0	0	1	13	1	0	2	13	0	2	0	0	0	0	FALSE	0.6637840
CTCACTACTTTAGTGAGGCTNGG	B6	14	31392001	31392024	+	0	0	2	8	1	0	1	8	0	2	0	0	0	0	FALSE	0.6637840
CTCACTAGAAAGAAGTAAAGNGG	129S1	18	8897922	8897945	+	0	0	0	19	1	0	0	19	0	0	0	0	1	0	FALSE	0.6519220
CTCACTAGAACGACTATAGTNGG	129S1	18	55051789	55051812	+	0	0	0	0	1	0	0	0	0	3	0	0	0	0	FALSE	0.4929210
CTCACTAGAGCCTGTCAAGANGG	B6	1	58300381	58300404	+	0	0	1	6	1	0	0	6	0	2	0	0	0	0	FALSE	0.4590280
CTCACTAGAGGCAGGAGAAGNGG	129S1	1	87829994	87830017	+	0	0	0	26	1	0	0	25	0	1	0	0	0	0	FALSE	0.5719700
CTCACTAGAGGCCAACACACNGG	129S1	3	126912683	126912706	+	0	0	1	7	1	0	0	7	0	2	0	0	0	0	FALSE	0.6181330
CTCACTAGAGTAAAGACAGGNGG	129S1	18	77999243	77999266	+	0	0	0	11	1	0	1	11	1	1	0	0	0	0	FALSE	0.6183340
CTCACTAGATACCCAAGTGTNGG	B6	2	154157187	154157210	+	0	0	18	220	1	0	19	223	0	0	0	0	1	0	FALSE	0.6179260
CTCACTAGATACTCTCTGCANGG	B6	15	71324043	71324066	+	0	0	2	6	1	0	1	6	0	2	0	0	0	0	FALSE	0.5482340
CTCACTAGATATCCACAGGANGG	B6	7	36541125	36541148	+	0	0	2	8	1	0	1	8	0	2	0	0	0	0	FALSE	0.6557710
CTCACTAGATCAAGTTCAGTNGG	B6	5	51492803	51492826	+	0	0	1	5	1	0	1	5	0	1	0	0	0	0	FALSE	0.5542900
CTCACTAGCAGGCAAGCGACNGG	B6	7	66260905	66260928	+	0	0	1	4	1	0	1	5	0	1	0	0	1	0	FALSE	0.5024590
CTCACTAGCCATTCACACAANGG	129S1	13	63979870	63979893	+	0	0	1	7	1	0	1	6	1	1	0	0	0	0	FALSE	0.6457700
CTCACTAGCCCAAGATAGCCNGG	B6	19	38220447	38220470	+	0	0	4	25	1	0	4	25	0	1	0	0	0	0	FALSE	0.5300320
CTCACTAGCCCCCAATCTCCNGG	B6	10	57446132	57446155	+	0	0	3	15	1	0	2	13	0	2	0	0	0	0	TRUE	0.4762650
CTCACTAGCCCGAGAGTTCTNGG	B6	15	25786980	25787003	+	0	0	1	6	1	0	1	5	0	3	0	0	0	0	FALSE	0.2951600
CTCACTAGCCTCACCAGCCCNGG	B6	6	92027381	92027404	+	0	0	1	18	1	0	1	16	1	1	0	0	0	1	FALSE	0.5016900	Fgd5
CTCACTAGCCTGCAAGTTCTNGG	129S1	15	25786980	25787003	+	0	0	2	23	1	0	1	21	0	3	0	0	0	0	FALSE	0.3121530
CTCACTAGCCTTTATCCAGGNGG	129S1	11	72308488	72308511	+	0	0	1	4	1	0	0	6	0	2	0	0	0	0	FALSE	0.6838240
CTCACTAGCTACAAGTCTTTNGG	129S1	6	76946418	76946441	+	0	0	0	6	1	0	0	6	1	3	0	0	0	0	FALSE	0.4256570
CTCACTAGCTCAGAGTCACTNGG	129S1	6	94129167	94129190	+	0	0	1	12	1	0	1	12	0	0	0	0	0	1	FALSE	0.5749120
CTCACTAGCTCTGGGAAGTTNGG	B6	4	43142503	43142526	+	0	0	4	21	1	0	4	23	1	1	0	0	0	0	FALSE	0.3740470
CTCACTAGCTGGTGATGAAGNGG	B6	9	44919571	44919594	+	0	0	0	13	1	0	0	13	0	0	0	0	1	0	FALSE	0.5896900
CTCACTAGGAGGTAGAGGGGNGG	B6	14	51632032	51632055	+	0	0	1	17	1	0	1	19	0	1	0	0	0	1	FALSE	0.5662780
CTCACTAGGCCAGGAAGGCCNGG	129S1	9	59219389	59219412	+	0	0	1	31	1	0	1	29	0	3	0	0	0	0	FALSE	0.4136450	Adpgk
CTCACTAGGCTACCTAAGCANGG	129S1	4	93096563	93096586	+	0	0	1	6	1	0	1	6	0	1	0	0	0	0	FALSE	0.6499450
CTCACTAGGCTTTTGAGGGGNGG	129S1	15	80024666	80024689	+	0	0	1	4	1	0	1	5	0	1	0	0	0	0	FALSE	0.5163120
CTCACTAGGGGAAAAAAATANGG	B6	4	141261644	141261667	+	0	0	0	25	1	0	0	27	0	1	0	0	0	1	FALSE	0.3079440
CTCACTAGGTATCCGCAGGANGG	129S1	7	36541125	36541148	+	0	0	1	4	1	0	0	4	0	2	0	0	0	0	FALSE	0.6274270
CTCACTAGGTATTATAAGAGNGG	129S1	17	70119343	70119366	+	0	0	1	6	1	0	2	5	0	0	0	0	0	1	FALSE	0.6416240
CTCACTAGGTGGGGGGGCGGNGG	B6	15	97776048	97776071	+	0	0	5	46	1	0	4	44	0	2	0	0	1	0	FALSE	0.2672080
CTCACTAGTAACCCCACACCNGG	B6	4	135848900	135848923	+	0	0	1	19	1	0	1	18	0	0	0	0	0	1	FALSE	0.5919710
CTCACTAGTAGAACTGTAAANGG	B6	14	109932836	109932859	+	0	0	2	8	1	0	1	8	0	2	0	0	0	0	FALSE	0.4079540
CTCACTAGTATGTTTTTTTTNGG	B6	8	15250128	15250151	+	0	0	1	25	1	0	1	27	0	0	0	0	1	0	FALSE	0.1451670
CTCACTAGTCACACCATGCANGG	B6	14	9289595	9289618	+	0	0	0	6	1	0	0	6	0	1	0	0	1	0	FALSE	0.5876390
CTCACTAGTCAGAGCAAATGNGG	129S1	18	12427222	12427245	+	0	0	0	9	1	0	0	8	0	3	0	0	0	0	FALSE	0.6417180
CTCACTAGTCCAGGTTAGGGNGG	129S1	5	149806705	149806728	+	0	0	0	3	1	0	0	3	0	0	0	0	1	0	FALSE	0.5726810
CTCACTAGTCCCAATGAAGANGG	B6	14	66755876	66755899	+	0	0	3	13	1	0	2	13	0	2	0	0	0	0	FALSE	0.5992190
CTCACTAGTCTTTGTCTGCTNGG	B6	19	55517628	55517651	+	0	0	2	16	1	0	2	14	0	0	0	0	1	0	FALSE	0.3248600
CTCACTAGTTTCACTAGCCTNGG	129S1	12	10102856	10102879	+	0	0	1	8	1	0	0	7	0	2	0	0	0	0	FALSE	0.5935220
