## Supplementary Table S5 for "Genome-wide CRISPR guide RNA design and specificity analysis with GuideScan2": TableS5.csv (part 355 of 491)

gRNA_PAM	strain	chr	start	end	strand	offtargets_0m_opposite_strain	offtargets_1m_opposite_strain	offtargets_2m_opposite_strain	offtargets_3m_opposite_strain	offtargets_0m_same_strain	offtargets_1m_same_strain	offtargets_2m_same_strain	offtargets_3m_same_strain	PAM_SNP	SNP	PAM_insertion	PAM_deletion	insertion	deletion	Het	cutting_efficiency	gene
CTCACTATAGCTTGAGAAAANGG	B6	3	128358940	128358963	+	0	0	1	12	1	0	1	12	0	3	0	0	0	0	FALSE	0.4290660
CTCACTATAGGTGTCCTGCANGG	B6	1	75740725	75740748	+	0	0	1	5	1	0	1	4	1	1	0	0	1	0	FALSE	0.6269180
CTCACTATATGCCCGGGGGGNGG	129S1	19	38718151	38718174	+	0	0	0	1	1	0	0	3	0	1	0	0	0	1	FALSE	0.3594120
CTCACTATCACAACTTCTACNGG	B6	9	124036889	124036912	+	0	0	1	9	1	0	0	10	0	2	0	0	0	0	FALSE	0.3926130
CTCACTATCATACATGAGATNGG	129S1	8	3566240	3566263	+	0	0	1	4	1	0	0	3	0	2	0	0	0	0	FALSE	0.3951620
CTCACTATCATCCTTCCACTNGG	B6	4	113732031	113732054	+	0	0	1	13	1	0	1	15	0	2	0	0	0	0	FALSE	0.5112810
CTCACTATCCCAGGCAACTCNGG	129S1	16	7260629	7260652	+	0	0	1	5	1	0	1	4	0	0	0	0	1	0	FALSE	0.4730240
CTCACTATCCCCATGACAAANGG	129S1	8	20995123	20995146	+	0	0	0	8	1	0	0	7	0	4	0	0	0	0	TRUE	0.4733000
CTCACTATCCTTGGAAGAGCNGG	B6	14	51049165	51049188	+	0	0	1	32	1	0	1	30	0	3	0	0	0	0	FALSE	0.4849830
CTCACTATCCTTGGGGGGGGNGG	129S1	7	39426022	39426045	+	0	0	9	58	1	0	8	51	0	1	0	0	1	0	FALSE	0.2154070
CTCACTATCTAAGACCCTCCNGG	B6	3	145235503	145235526	+	0	0	0	12	1	0	0	10	1	1	0	0	0	0	FALSE	0.5741910
CTCACTATCTCAACCTCCACNGG	B6	9	111862013	111862036	+	0	0	1	6	1	0	0	7	0	1	0	0	1	0	FALSE	0.4984800
CTCACTATCTCAGTGCCTGCNGG	129S1	17	78767827	78767850	+	0	0	2	18	1	0	1	18	0	2	0	0	0	0	FALSE	0.3437110
CTCACTATCTCCACATATGTNGG	B6	11	92916245	92916268	+	0	0	0	9	1	0	0	9	0	1	0	0	0	1	FALSE	0.5840070
CTCACTATCTTTGGAACTTTNGG	B6	15	52707733	52707756	+	0	0	0	16	1	0	0	16	0	0	0	0	0	1	FALSE	0.2698750
CTCACTATGAACAAAGGAGCNGG	129S1	17	62647882	62647905	+	0	0	1	21	1	0	1	19	0	3	0	0	0	0	FALSE	0.5563120
CTCACTATGAAGCCAAAGGCNGG	B6	12	26352545	26352568	+	0	0	3	36	1	0	3	36	1	2	0	0	0	0	FALSE	0.4822240
CTCACTATGAATTTTACCAANGG	B6	4	93031678	93031701	+	0	0	0	10	1	0	0	9	0	1	0	0	0	0	FALSE	0.5715130
CTCACTATGACCTCAGGTGGNGG	129S1	3	11423545	11423568	+	0	0	4	33	1	0	4	30	0	1	0	0	0	0	FALSE	0.6194060
CTCACTATGAGTGTATTATANGG	129S1	14	109779907	109779930	+	0	0	0	8	1	0	0	7	0	3	0	0	0	0	FALSE	0.3591510
CTCACTATGATGACACTCCTNGG	129S1	7	98913131	98913154	+	0	0	0	13	1	0	0	13	0	1	0	0	0	0	FALSE	0.5118180
CTCACTATGATGCACCCCCTNGG	B6	11	86649066	86649089	+	0	0	0	3	1	0	0	3	0	0	0	0	0	1	FALSE	0.6553550
CTCACTATGATTACACTTCANGG	129S1	1	175465845	175465868	+	0	0	1	6	1	0	0	7	0	2	0	0	0	0	FALSE	0.3516940
CTCACTATGCAAACCATATTNGG	B6	10	20139559	20139582	+	0	0	2	13	1	0	2	11	0	1	0	0	0	0	FALSE	0.3461490
CTCACTATGGAAAATCTACANGG	129S1	8	87890234	87890257	+	0	0	3	13	1	0	2	13	0	2	0	0	0	0	FALSE	0.6277500
CTCACTATGGAGTTATGGACNGG	B6	12	116619255	116619278	+	0	0	1	8	1	0	1	9	0	1	0	0	0	0	FALSE	0.5411310
CTCACTATGGTACCTCAAAANGG	B6	1	174297183	174297206	+	0	0	2	9	1	0	2	8	0	1	0	0	1	0	FALSE	0.2223550
CTCACTATGGTCAACAATGCNGG	129S1	6	56516779	56516802	+	0	0	1	4	1	0	0	4	0	2	0	0	0	0	FALSE	0.4974250
CTCACTATGGTGTCTTTAACNGG	B6	10	93681331	93681354	+	0	0	0	9	1	0	0	10	0	0	0	0	1	0	FALSE	0.3476720
CTCACTATGTACCCAAGGCTNGG	B6	3	127322654	127322677	+	0	0	23	200	1	0	23	199	0	3	0	0	0	0	FALSE	0.5665530
CTCACTATGTACGTAGCCCTNGG	B6	5	146463269	146463292	+	0	0	1	9	1	0	1	9	0	1	0	0	0	1	TRUE	0.5458940
CTCACTATGTAGCCCCTGGANGG	129S1	11	59251110	59251133	+	0	0	13	106	1	0	12	107	0	0	0	0	1	0	FALSE	0.5035380
CTCACTATGTGGCTTATGTGNGG	129S1	1	62874255	62874278	+	0	0	0	19	1	0	0	18	0	1	0	0	0	0	FALSE	0.5837210
CTCACTATTAAGATATTCTTNGG	129S1	17	38529529	38529552	+	0	0	0	12	1	0	1	11	0	4	0	0	0	0	TRUE	0.4069420
CTCACTATTAAGCAGCCACCNGG	129S1	7	102562827	102562850	+	0	0	1	7	1	0	0	7	0	2	0	0	0	0	FALSE	0.5740770
CTCACTATTACAGACTATTANGG	129S1	13	102572901	102572924	+	0	0	2	8	1	0	2	9	1	1	0	0	0	0	FALSE	0.2349160
CTCACTATTAGGGCACATGGNGG	B6	1	168373021	168373044	+	0	0	3	6	1	0	1	6	0	2	0	0	0	0	FALSE	0.7449500
CTCACTATTCGGGCACACGGNGG	129S1	1	168373021	168373044	+	0	0	1	2	1	0	0	2	0	2	0	0	0	0	FALSE	0.7383210
CTCACTATTCGGGTGTGCGGNGG	B6	10	22893764	22893787	+	0	0	0	2	1	0	1	1	0	2	0	0	0	0	FALSE	0.5829420
CTCACTATTGGTTTACATACNGG	129S1	17	85510207	85510230	+	0	0	0	5	1	0	0	4	0	1	0	0	0	0	FALSE	0.3347460	Camkmt
CTCACTATTTCAGTGCCCAANGG	B6	3	83281025	83281048	+	0	0	0	10	1	0	0	12	0	1	0	0	0	0	FALSE	0.6264370
CTCACTATTTTCCTCCTTGCNGG	B6	11	45026353	45026376	+	0	0	2	17	1	0	2	16	0	0	0	0	1	0	FALSE	0.2294230
CTCACTATTTTTTTTCTAAGNGG	129S1	3	72490316	72490339	+	0	0	0	30	1	0	0	30	0	0	0	0	1	0	FALSE	0.3651910
CTCACTCAAAAGAAGGGGGGNGG	B6	5	103615190	103615213	+	0	0	5	79	1	0	5	78	0	0	0	0	0	1	FALSE	0.5803870
CTCACTCAAAATCCCCTCCANGG	129S1	8	90182698	90182721	+	0	0	1	8	1	0	0	9	0	2	0	0	0	0	FALSE	0.5763870
CTCACTCAAAGTTAAATGGTNGG	129S1	18	54022722	54022745	+	0	0	0	16	1	0	0	16	0	0	0	0	1	0	FALSE	0.5114450
CTCACTCAACCTGGAACGTCNGG	129S1	1	67131622	67131645	+	0	0	0	12	1	0	0	13	0	1	0	0	0	0	FALSE	0.5035710
CTCACTCAACCTGGAGACTTNGG	129S1	9	85367686	85367709	+	0	0	3	17	1	0	2	17	0	3	0	0	0	0	FALSE	0.3402460
CTCACTCAACCTGGATTCTTNGG	B6	9	85367686	85367709	+	0	0	1	25	1	0	0	26	0	3	0	0	0	0	FALSE	0.1382060
CTCACTCAAGACTGTATGATNGG	B6	14	70954576	70954599	+	0	0	1	12	1	0	0	12	0	2	0	0	0	0	FALSE	0.5564820
CTCACTCAAGGAATACTTAANGG	129S1	7	23799288	23799311	+	0	0	39	551	1	0	33	543	0	2	0	0	0	0	FALSE	0.2080750
CTCACTCAAGGTAAATACAGNGG	B6	3	27058582	27058605	+	0	0	0	9	1	0	0	8	0	3	0	0	0	0	FALSE	0.7160500
CTCACTCAAGTATACCACAGNGG	129S1	19	59674011	59674034	+	0	0	0	6	1	0	0	6	1	1	0	0	0	0	FALSE	0.7904980
CTCACTCAAGTTAAATGGTTNGG	B6	18	54022722	54022745	+	0	0	0	5	1	0	0	5	0	0	0	0	1	0	FALSE	0.4781490
CTCACTCAATCACATGGTCCNGG	129S1	11	87894707	87894730	+	0	0	1	10	1	0	0	10	0	2	0	0	0	0	FALSE	0.4666340
CTCACTCAATTAGTAATAGANGG	B6	1	191969821	191969844	+	0	0	1	3	1	0	1	3	0	1	0	0	0	0	FALSE	0.2878800
CTCACTCACACAGGATGACGNGG	B6	4	150992455	150992478	+	0	0	0	6	1	0	0	6	1	1	0	0	0	0	FALSE	0.6257290
CTCACTCACAGAAACAGTCCNGG	129S1	3	153678348	153678371	+	0	0	4	16	1	0	3	15	0	0	0	0	0	1	FALSE	0.6163710
CTCACTCACAGATTTATGTCNGG	129S1	7	39874419	39874442	+	0	0	0	8	1	0	0	8	0	1	0	0	0	0	FALSE	0.5342310
CTCACTCACATACACTTTAANGG	B6	7	102924603	102924626	+	0	0	0	29	1	0	0	30	1	1	0	0	0	0	FALSE	0.3782930
CTCACTCACCCATGAGTGAANGG	129S1	12	17530244	17530267	+	0	0	0	9	1	0	0	10	0	0	0	0	0	1	FALSE	0.5172470
CTCACTCACCCCTGCTTACCNGG	129S1	15	74023046	74023069	+	0	0	4	13	1	0	4	13	1	2	0	0	0	0	FALSE	0.2026210
CTCACTCACCGCATTCCTGCNGG	B6	12	99004900	99004923	+	0	0	1	14	1	0	1	14	0	4	0	0	0	0	FALSE	0.4419750
CTCACTCACCTCTGTTAATCNGG	129S1	18	79856943	79856966	+	0	0	0	13	1	0	0	14	1	1	0	0	0	0	FALSE	0.2707370
CTCACTCACCTTCATATACCNGG	129S1	4	77362159	77362182	+	0	0	0	8	1	0	0	9	0	1	0	0	0	0	FALSE	0.4805490
CTCACTCACTAGCTCTCGGCNGG	B6	3	35990843	35990866	+	0	0	1	7	1	0	0	7	0	2	0	0	0	0	FALSE	0.5610540
CTCACTCACTCACTTTTTTGNGG	129S1	3	142955999	142956022	+	0	0	2	35	1	0	2	36	0	0	0	0	0	0	FALSE	0.2847590
CTCACTCACTCATGTGAAGANGG	B6	8	29999900	29999923	+	0	0	4	23	1	0	4	24	0	1	0	0	0	0	FALSE	0.6176950
CTCACTCACTCATTCCTTCANGG	129S1	14	8128802	8128825	+	0	0	5	47	1	0	5	48	0	1	0	0	1	0	FALSE	0.4129450
CTCACTCACTCGCTTTTGAGNGG	B6	12	24529483	24529506	+	0	0	0	8	1	0	0	6	0	1	0	0	0	0	FALSE	0.5445340
CTCACTCACTGCCCAAAGTTNGG	B6	12	29744352	29744375	+	0	0	2	16	1	0	2	15	0	1	0	0	0	1	FALSE	0.4366350
CTCACTCACTGGGAATGGGANGG	129S1	8	9074033	9074056	+	0	0	3	29	1	0	3	30	0	0	0	0	1	0	FALSE	0.5335970
CTCACTCACTGTTTAGACCCNGG	B6	12	54057512	54057535	+	0	0	1	36	1	0	1	35	0	1	0	0	0	0	FALSE	0.5879830
CTCACTCACTTCCCACTCTGNGG	B6	11	98777812	98777835	+	0	0	1	27	1	0	1	26	0	0	0	0	0	1	FALSE	0.6179050
CTCACTCACTTGCCCCGGAGNGG	129S1	2	155969088	155969111	+	0	0	0	8	1	0	0	8	0	0	0	0	1	0	FALSE	0.6148970
CTCACTCAGAACACTGAGCANGG	B6	6	55309662	55309685	+	0	0	4	16	1	0	3	17	0	0	0	0	0	1	FALSE	0.5887090
CTCACTCAGACCCCACCACANGG	129S1	11	90693298	90693321	+	0	0	3	15	1	0	2	13	0	2	0	0	0	0	FALSE	0.5860280
CTCACTCAGACCCCACCATGNGG	B6	11	90693298	90693321	+	0	0	2	25	1	0	1	26	0	2	0	0	0	0	FALSE	0.6447000
CTCACTCAGACCTGAGGTCCNGG	129S1	9	45784702	45784725	+	0	0	2	15	1	0	1	15	0	0	0	0	1	0	FALSE	0.4380240
CTCACTCAGACTTGTTCTCANGG	129S1	14	15373644	15373667	+	0	0	5	17	1	0	4	16	0	2	0	0	0	0	FALSE	0.5907530
CTCACTCAGAGTGATACAGANGG	129S1	10	21052521	21052544	+	0	0	3	20	1	0	2	21	0	2	0	0	0	0	FALSE	0.6540290
CTCACTCAGATGTGAGCCTTNGG	129S1	10	21955847	21955870	+	0	0	0	19	1	0	0	18	0	0	0	0	1	0	FALSE	0.3065460
CTCACTCAGCAGCTGAAGAGNGG	B6	10	92493190	92493213	+	0	0	4	41	1	0	4	40	0	0	0	0	1	0	FALSE	0.6115340
CTCACTCAGCAGTTTTTTTTNGG	129S1	15	33973984	33974007	+	0	0	0	19	1	0	1	19	0	0	0	0	1	0	FALSE	0.0924205
CTCACTCAGCATAGTACCCANGG	129S1	6	89277886	89277909	+	0	0	1	9	1	0	1	11	1	1	0	0	0	0	FALSE	0.5969860
CTCACTCAGCCAGGTTATCCNGG	B6	12	17290562	17290585	+	0	0	2	10	1	0	1	10	0	2	0	0	0	0	FALSE	0.3599440
CTCACTCAGCCGGACTTCAGNGG	129S1	8	92266586	92266609	+	0	0	1	5	1	0	1	4	0	3	0	0	0	0	FALSE	0.5694110
CTCACTCAGGAAATAAGATCNGG	129S1	3	92995922	92995945	+	0	0	3	15	1	0	2	17	0	2	0	0	0	0	FALSE	0.5343200
CTCACTCAGGAAATGCACTGNGG	129S1	12	26719205	26719228	+	0	0	2	21	1	0	1	20	0	2	0	0	0	0	FALSE	0.6498710
CTCACTCAGGAGGAAGGCTTNGG	B6	11	89144590	89144613	+	0	0	4	24	1	0	4	25	0	0	0	0	0	1	FALSE	0.3886510
CTCACTCAGGATGAACAAAGNGG	B6	17	62647878	62647901	+	0	0	1	12	1	0	1	12	0	3	0	0	0	0	FALSE	0.7260960
CTCACTCAGGGTGGTACAGANGG	B6	10	21052521	21052544	+	0	0	3	10	1	0	1	9	0	2	0	0	0	0	FALSE	0.5306910
CTCACTCAGGGTTGCTATTGNGG	B6	12	92067902	92067925	+	0	0	1	12	1	0	1	12	0	3	0	0	0	0	FALSE	0.3196910
CTCACTCAGGTTGATACCTGNGG	B6	4	26599587	26599610	+	0	0	0	12	1	0	1	14	0	3	0	0	0	0	FALSE	0.6696030
CTCACTCAGTAAGGTCTTGGNGG	B6	8	33146415	33146438	+	0	0	1	11	1	0	0	12	0	2	0	0	0	0	FALSE	0.5942750
CTCACTCAGTATGCTGCCAANGG	129S1	14	117044643	117044666	+	0	0	2	14	1	0	2	14	0	0	0	0	0	1	FALSE	0.6010810
CTCACTCAGTCAATCCTTCCNGG	129S1	18	88160159	88160182	+	0	0	4	30	1	0	3	31	0	2	0	0	0	0	FALSE	0.3483030
CTCACTCAGTCACCTGAGCCNGG	B6	1	171291845	171291868	+	0	0	3	20	1	0	2	18	0	2	0	0	0	0	FALSE	0.4796510	F11r
CTCACTCAGTCATCTGAGGCNGG	129S1	1	171291845	171291868	+	0	0	3	18	1	0	2	18	0	2	0	0	0	0	FALSE	0.5126240	F11r
CTCACTCAGTCTCAGAGTGGNGG	B6	7	99369294	99369317	+	0	0	1	20	1	0	1	19	0	0	0	0	0	1	FALSE	0.5807890
CTCACTCAGTGGTAAATTTTNGG	129S1	8	70124835	70124858	+	0	0	6	14	1	0	5	14	0	1	0	0	0	0	FALSE	0.1689980
CTCACTCAGTTAATGGGTGANGG	B6	15	12121298	12121321	+	0	0	1	12	1	0	1	12	0	0	0	0	0	1	FALSE	0.5992510
CTCACTCATAATATGAGTTANGG	129S1	8	123362409	123362432	+	0	0	0	7	1	0	0	7	0	1	0	0	0	1	FALSE	0.5045490
CTCACTCATCTAACAGAAGANGG	129S1	4	55116608	55116631	+	0	0	0	17	1	0	0	18	0	1	0	0	0	0	FALSE	0.4634350
CTCACTCATGACAGCTTCCCNGG	B6	13	67404883	67404906	+	0	0	1	20	1	0	1	20	0	0	0	0	2	0	FALSE	0.4047250	Zfp458
CTCACTCATGAGTGTGCAGTNGG	B6	1	20570054	20570077	+	0	0	0	14	1	0	0	12	1	2	0	0	0	0	FALSE	0.5975830
CTCACTCATGGAGATGGGGGNGG	129S1	15	12580852	12580875	+	0	0	8	56	1	0	8	52	0	0	0	0	1	0	FALSE	0.5762230
CTCACTCATTGCCCTGTGGANGG	B6	14	66763917	66763940	+	0	0	1	15	1	0	1	15	0	1	0	0	0	0	FALSE	0.4778940
CTCACTCATTTCTAAAGGTCNGG	129S1	10	27024127	27024150	+	0	0	2	7	1	0	1	7	0	2	0	0	0	0	FALSE	0.3662660
CTCACTCCAAAGCCTGCAGCNGG	129S1	18	8488951	8488974	+	0	0	2	13	1	0	2	14	1	1	0	0	0	0	FALSE	0.4370470
CTCACTCCAATATGTGATCTNGG	129S1	4	77596348	77596371	+	0	0	0	11	1	0	0	11	0	2	0	0	0	0	FALSE	0.3632610
CTCACTCCAGAAAAAGCAGCNGG	129S1	14	34891467	34891490	+	0	0	0	9	1	0	0	9	1	1	0	0	0	0	FALSE	0.5601790
CTCACTCCAGACAGGCACCANGG	129S1	7	19368532	19368555	+	0	0	5	21	1	0	4	22	0	0	0	0	0	1	FALSE	0.6567240	Clptm1
CTCACTCCAGATAGGAGCCCNGG	B6	8	88676378	88676401	+	0	0	0	9	1	0	0	9	0	1	0	0	0	0	FALSE	0.4964990
CTCACTCCAGGAACTCACAGNGG	B6	15	42954025	42954048	+	0	0	2	24	1	0	2	24	1	2	0	0	0	0	FALSE	0.6922530
CTCACTCCAGGGACACAGAANGG	129S1	4	148196255	148196278	+	0	0	1	29	1	0	1	27	0	1	0	0	0	0	FALSE	0.5873250
CTCACTCCATAGCAAAATGGNGG	B6	9	71764010	71764033	+	0	0	1	13	1	0	0	13	0	0	0	0	0	1	FALSE	0.6797410
CTCACTCCATGCAGATGTCANGG	129S1	3	84678593	84678616	+	0	0	1	19	1	0	1	18	0	0	0	0	0	1	FALSE	0.4844640
CTCACTCCATTTTAGAGACANGG	129S1	4	55614046	55614069	+	0	0	4	50	1	0	3	53	0	2	0	0	0	0	FALSE	0.4787970
CTCACTCCCACCGCCCGAGGNGG	129S1	8	122095018	122095041	+	0	0	0	7	1	0	0	6	0	4	0	0	0	0	FALSE	0.5676720
CTCACTCCCAGAAGCCAGAANGG	129S1	5	21540720	21540743	+	0	0	2	20	1	0	0	19	0	2	0	0	0	0	FALSE	0.4191720
CTCACTCCCAGAGCCGGGCANGG	B6	2	165865579	165865602	+	0	0	1	18	1	0	1	17	0	3	0	0	0	0	FALSE	0.5468300
CTCACTCCCATGGCCCATCTNGG	129S1	7	53734696	53734719	+	0	0	0	5	1	0	0	5	1	1	0	0	0	0	FALSE	0.4082210
CTCACTCCCCATCCCATGCTNGG	B6	17	69923959	69923982	+	0	0	3	36	1	0	2	36	0	2	0	0	0	0	FALSE	0.4760800
CTCACTCCCCCCCCCCTCTCNGG	B6	2	110097452	110097475	+	0	0	8	114	1	0	7	111	0	0	0	0	0	1	FALSE	0.3267480
CTCACTCCCCCTAGTGCTGTNGG	129S1	15	38730795	38730818	+	0	0	0	13	1	0	0	13	0	1	0	0	0	0	FALSE	0.4595040
CTCACTCCCCCTTTATCCATNGG	B6	12	53355990	53356013	+	0	0	1	11	1	0	1	11	0	1	0	0	1	0	FALSE	0.5668210
CTCACTCCCCGAAGGCAGAANGG	B6	5	21540720	21540743	+	0	0	1	11	1	0	0	12	0	2	0	0	0	0	FALSE	0.4339610
CTCACTCCCCTCTAATCACANGG	129S1	12	114435151	114435174	+	0	0	1	18	1	0	1	17	1	1	0	0	0	0	TRUE	0.5653660
CTCACTCCCCTGCCCAGCCTNGG	B6	4	67643773	67643796	+	0	0	5	33	1	0	4	34	0	2	0	0	0	0	FALSE	0.3733910
CTCACTCCCCTTGCCATGGGNGG	129S1	7	103870884	103870907	+	0	0	1	9	1	0	0	10	0	2	0	0	0	0	FALSE	0.4421410
CTCACTCCCCTTGCTGTGGGNGG	B6	7	103870884	103870907	+	0	0	1	15	1	0	0	17	0	2	0	0	0	0	FALSE	0.4421410
CTCACTCCCTCACAGCTTGCNGG	B6	14	17907476	17907499	+	0	0	2	21	1	0	2	22	1	1	0	0	0	0	FALSE	0.3443940
CTCACTCCCTGAGCCGCAGCNGG	B6	12	100331024	100331047	+	0	0	2	16	1	0	1	15	0	2	0	0	0	0	FALSE	0.3748050
CTCACTCCGCAGGCCAGGGCNGG	129S1	11	65153280	65153303	+	0	0	2	33	1	0	2	33	1	2	0	0	0	0	FALSE	0.3713320
CTCACTCCTACTTTGAGACANGG	B6	8	88330235	88330258	+	0	0	8	53	1	0	8	55	0	0	0	0	1	0	FALSE	0.5631340
CTCACTCCTAGGAGAGACAANGG	B6	6	121077207	121077230	+	0	0	1	17	1	0	1	18	1	1	0	0	0	0	FALSE	0.6386070
CTCACTCCTCAAGGTGGGGGNGG	129S1	4	118302665	118302688	+	0	0	2	29	1	0	1	28	1	2	0	0	0	1	FALSE	0.2387230
CTCACTCCTCACTCGCACAGNGG	129S1	9	79753921	79753944	+	0	0	0	6	1	0	0	6	0	1	0	0	0	0	FALSE	0.7357300
CTCACTCCTCATTAGGCACCNGG	129S1	2	172270804	172270827	+	0	0	0	6	1	0	0	6	0	0	0	0	0	1	FALSE	0.4747680	Cass4
CTCACTCCTCCTGTAACCCANGG	B6	6	127934644	127934667	+	0	0	0	14	1	0	0	13	0	2	0	0	0	1	FALSE	0.5309190
CTCACTCCTCGATCCCAGGCNGG	B6	9	105249951	105249974	+	0	0	2	8	1	0	1	8	0	2	0	0	0	0	FALSE	0.5365530
CTCACTCCTCTCTTCTCCTTNGG	B6	4	86280438	86280461	+	0	0	4	45	1	0	4	45	1	1	0	0	0	0	FALSE	0.2749760
CTCACTCCTCTTGCATGGAGNGG	129S1	18	84039583	84039606	+	0	0	1	18	1	0	1	18	1	1	0	0	0	0	FALSE	0.5370290
CTCACTCCTGAACCCCATCANGG	129S1	17	11484987	11485010	+	0	0	1	12	1	0	1	11	0	0	0	0	0	0	FALSE	0.5277340
CTCACTCCTGCTTGACTGCCNGG	B6	6	90758426	90758449	+	0	0	3	26	1	0	3	25	0	1	0	0	0	0	FALSE	0.2961530	Iqsec1
CTCACTCCTGGCGACACAGTNGG	129S1	16	46089687	46089710	+	0	0	2	11	1	0	1	11	0	2	0	0	0	0	FALSE	0.4847380
CTCACTCCTGGGCCGAGGGTNGG	B6	15	59195143	59195166	+	0	0	0	8	1	0	0	8	0	3	0	0	0	0	FALSE	0.5330050
CTCACTCCTGGTCCCCACAGNGG	B6	2	166617365	166617388	+	0	0	2	31	1	0	2	31	0	1	0	0	0	0	FALSE	0.6094420
CTCACTCCTGGTGTGTGACCNGG	B6	5	96758564	96758587	+	0	0	2	12	1	0	2	12	0	2	0	0	0	0	FALSE	0.4824090
CTCACTCCTGGTTGTGTGTGNGG	B6	8	98279534	98279557	+	0	0	0	14	1	0	0	13	1	1	0	0	0	0	FALSE	0.4605920
CTCACTCCTGTTGTCTAGGCNGG	B6	12	29646402	29646425	+	0	0	5	29	1	0	4	26	0	2	0	0	0	0	FALSE	0.3889780
CTCACTCCTTATCTGCTTTTNGG	129S1	7	19779857	19779880	+	0	0	1	18	1	0	1	18	1	2	0	0	0	0	FALSE	0.0428593
CTCACTCCTTCCTCTGGAGGNGG	B6	13	97886624	97886647	+	0	0	2	23	1	0	2	23	0	0	0	0	0	1	FALSE	0.5122310
CTCACTCCTTTAAAGGTTCCNGG	B6	2	93763448	93763471	+	0	0	1	12	1	0	1	11	1	1	0	0	0	0	FALSE	0.2961840
CTCACTCGAGACTGGATGATNGG	129S1	14	70954576	70954599	+	0	0	1	6	1	0	0	7	0	2	0	0	0	0	FALSE	0.5649870
CTCACTCGAGGTGCTAGTATNGG	129S1	6	8161899	8161922	+	0	0	0	3	1	0	0	2	0	3	0	0	0	0	FALSE	0.4424310
CTCACTCGAGGTGTTGGCATNGG	B6	6	8161899	8161922	+	0	0	0	6	1	0	0	5	0	3	0	0	0	0	FALSE	0.4816510
CTCACTCGCAGAGAGAGTGANGG	129S1	13	44417005	44417028	+	0	0	2	17	1	0	2	17	0	0	0	0	1	0	FALSE	0.6542400
CTCACTCGCTCACTCTCTAGNGG	B6	8	8239602	8239625	+	0	0	1	25	1	0	1	29	0	1	0	0	1	1	FALSE	0.6674700
CTCACTCGGAGGTGGCAGGANGG	129S1	15	82952572	82952595	+	0	0	1	12	1	0	1	12	0	0	0	0	1	0	FALSE	0.5765580
CTCACTCGGCACAGGACTGGNGG	B6	9	45202095	45202118	+	0	0	1	6	1	0	1	6	0	1	0	0	0	0	FALSE	0.5780940
CTCACTCGGCTTCCATGTGTNGG	129S1	12	99009456	99009479	+	0	0	1	7	1	0	1	7	0	0	0	0	1	0	FALSE	0.5569590
CTCACTCGGCTTGGTGGCACNGG	129S1	16	94088399	94088422	+	0	0	1	22	1	0	1	22	0	5	0	0	0	0	FALSE	0.4422760
CTCACTCGGGACAGCCTCCTNGG	B6	18	12214782	12214805	+	0	0	3	15	1	0	2	16	0	0	0	0	1	0	FALSE	0.4949930
CTCACTCGGGACAGCCTTCCNGG	129S1	18	12214782	12214805	+	0	0	1	12	1	0	0	11	0	0	0	0	1	0	FALSE	0.2006620
CTCACTCGGGTGTCCACTTANGG	B6	8	92687180	92687203	+	0	0	1	2	1	0	0	2	0	2	0	0	0	0	FALSE	0.4557590
CTCACTCGTACCAATAAGGANGG	129S1	18	10832909	10832932	+	0	0	0	2	1	0	0	2	0	1	0	0	0	0	FALSE	0.6277670
CTCACTCGTACTCAGATGAGNGG	129S1	5	120249831	120249854	+	0	0	1	6	1	0	0	5	1	1	0	0	0	0	FALSE	0.6883870
CTCACTCTAAAAGGGAGGAANGG	B6	11	7348496	7348519	+	0	0	3	38	1	0	3	38	0	1	0	0	0	0	FALSE	0.4706740
CTCACTCTACAGATCAGGGANGG	B6	1	67818558	67818581	+	0	0	0	27	1	0	1	25	1	1	0	0	0	0	FALSE	0.6627820
CTCACTCTACTCATGAGATGNGG	129S1	5	25996263	25996286	+	0	0	0	11	1	0	0	11	0	4	0	0	0	0	FALSE	0.6764200
CTCACTCTAGCCCTAGTTACNGG	B6	5	74409914	74409937	+	0	0	0	6	1	0	0	5	0	0	0	0	1	0	FALSE	0.3507610
CTCACTCTCACATATTTTCANGG	B6	8	39040965	39040988	+	0	0	0	25	1	0	0	26	0	1	0	0	0	0	FALSE	0.4543810
CTCACTCTCCAGCAACTGCTNGG	129S1	4	10996693	10996716	+	0	0	1	17	1	0	1	19	1	1	0	0	0	0	FALSE	0.5484090
CTCACTCTCCCTCAGATGACNGG	129S1	8	36907156	36907179	+	0	0	2	11	1	0	1	14	0	2	0	0	0	0	FALSE	0.4718250
CTCACTCTCCCTCTGGTTGCNGG	B6	2	29018648	29018671	+	0	0	2	31	1	0	2	30	0	1	0	0	1	0	FALSE	0.3126230
CTCACTCTCCCTTCTTTGGTNGG	B6	7	66268024	66268047	+	0	0	4	28	1	0	4	25	1	1	0	0	0	0	FALSE	0.4113060
CTCACTCTCCTTATAGACTCNGG	129S1	12	16154461	16154484	+	0	0	1	8	1	0	1	8	1	1	0	0	0	0	FALSE	0.4577540
CTCACTCTCGCTTTGCTCTCNGG	B6	6	93841371	93841394	+	0	0	3	23	1	0	3	21	0	2	0	0	0	0	FALSE	0.3652180
CTCACTCTCGGGCATAAGACNGG	B6	4	106276872	106276895	+	0	0	0	6	1	0	0	6	0	0	0	0	1	0	FALSE	0.4834170
CTCACTCTCTCTCAGCTTTGNGG	129S1	15	42994190	42994213	+	0	0	13	83	1	0	12	81	0	2	0	0	0	0	FALSE	0.3557040
CTCACTCTCTCTCTACCCCCNGG	129S1	14	72003596	72003619	+	0	0	18	117	1	0	10	125	0	0	0	0	1	0	FALSE	0.5031260
CTCACTCTCTCTTCCTCTGCNGG	129S1	13	76654435	76654458	+	0	0	7	175	1	0	7	182	0	0	0	0	1	0	FALSE	0.4111000
CTCACTCTCTGGCATACACGNGG	B6	16	77958512	77958535	+	0	0	1	10	1	0	0	10	0	2	0	0	0	0	FALSE	0.6394930
CTCACTCTCTGGCCTACACANGG	129S1	16	77958512	77958535	+	0	0	3	20	1	0	2	21	0	2	0	0	0	0	FALSE	0.5517340
CTCACTCTCTGGTTCAAATCNGG	129S1	7	96592746	96592769	+	0	0	0	11	1	0	0	9	0	4	0	0	0	1	FALSE	0.3671300
CTCACTCTGAAAACCCAGGCNGG	B6	7	3262531	3262554	+	0	0	24	140	1	0	24	142	0	2	0	0	0	0	FALSE	0.5628750
CTCACTCTGAGACTGCCCCANGG	B6	14	12019577	12019600	+	0	0	3	13	1	0	2	13	0	2	0	0	0	0	FALSE	0.6781190
CTCACTCTGAGCTTCAACAGNGG	129S1	13	52839737	52839760	+	0	0	0	9	1	0	0	10	0	2	0	0	0	1	FALSE	0.6419440
CTCACTCTGAGTCCACCTGCNGG	B6	14	53393360	53393383	+	0	0	0	14	1	0	0	13	1	1	0	0	0	0	FALSE	0.4998730
CTCACTCTGATGGTGTACTTNGG	B6	12	115280558	115280581	+	0	0	0	7	1	0	0	7	0	2	0	0	0	0	FALSE	0.4542500
CTCACTCTGCTCCCTATACCNGG	B6	3	150402424	150402447	+	0	0	1	14	1	0	1	14	0	2	0	0	0	0	FALSE	0.3879040
CTCACTCTGGAGAACCAGACNGG	129S1	7	101662057	101662080	+	0	0	18	80	1	0	17	82	0	0	0	0	1	0	FALSE	0.5066880	Numa1
CTCACTCTGGCTCTCCAGGTNGG	B6	11	98062349	98062372	+	0	0	5	23	1	0	4	24	0	0	0	0	1	0	FALSE	0.4888480
CTCACTCTGGGCACTGACTCNGG	B6	2	145721259	145721282	+	0	0	1	27	1	0	1	23	0	3	0	0	0	0	FALSE	0.2115990
CTCACTCTGGGCGCCGTCTCNGG	129S1	2	145721259	145721282	+	0	0	0	3	1	0	0	3	0	3	0	0	0	0	FALSE	0.1033290
CTCACTCTGGGTTGCACACANGG	B6	9	83767738	83767761	+	0	0	0	11	1	0	0	13	0	2	0	0	0	0	FALSE	0.4396470
CTCACTCTGGTTTCTACACANGG	B6	4	15309837	15309860	+	0	0	0	29	1	0	1	28	0	4	0	0	0	0	FALSE	0.5704430
CTCACTCTGGTTTTCGAAGCNGG	B6	12	29080636	29080659	+	0	0	1	11	1	0	0	11	0	3	0	0	0	0	FALSE	0.2942400
CTCACTCTGGTTTTGGATGANGG	129S1	3	38048953	38048976	+	0	0	0	13	1	0	1	10	0	0	0	0	0	1	FALSE	0.3125750
CTCACTCTGTATTGTAGATANGG	B6	12	116431181	116431204	+	0	0	3	18	1	0	2	18	0	2	0	0	0	0	FALSE	0.4674730
CTCACTCTGTCTCGCTTGAGNGG	B6	11	115217720	115217743	+	0	0	1	8	1	0	0	10	0	2	0	0	0	0	FALSE	0.5306160	Otop2
CTCACTCTGTCTTCCTGGGTNGG	B6	1	117302164	117302187	+	0	0	1	42	1	0	1	41	0	1	0	0	1	0	FALSE	0.4576550
CTCACTCTGTGCGCATTGTCNGG	129S1	16	50120861	50120884	+	0	0	8	64	1	0	8	63	1	1	0	0	0	0	FALSE	0.3761650
CTCACTCTGTGCTGCAGGCTNGG	129S1	12	26967192	26967215	+	0	0	3	46	1	0	3	46	0	2	0	0	0	0	FALSE	0.4503440
CTCACTCTGTGGTAGACTGCNGG	129S1	1	188627765	188627788	+	0	0	0	13	1	0	1	13	1	1	0	0	0	0	FALSE	0.3361990
CTCACTCTGTGTATTAGTCTNGG	B6	8	34967217	34967240	+	0	0	6	36	1	0	6	34	0	0	0	0	0	1	FALSE	0.3803250
CTCACTCTGTGTCCTTGCCANGG	B6	8	107183870	107183893	+	0	0	7	27	1	0	6	27	0	2	0	0	0	0	TRUE	0.4480600
CTCACTCTTAGATATTTCTGNGG	129S1	3	64982461	64982484	+	0	0	1	21	1	0	0	21	0	2	0	0	0	0	FALSE	0.6040770
CTCACTCTTCATAAAAGTAGNGG	129S1	14	29103060	29103083	+	0	0	1	11	1	0	0	10	1	2	0	0	0	0	FALSE	0.5405950
CTCACTCTTCCATCTAGCCTNGG	B6	8	91860461	91860484	+	0	0	0	11	1	0	0	11	1	1	0	0	0	0	FALSE	0.4058870	Aktip
CTCACTCTTCCTCAGATGAGNGG	B6	8	36907156	36907179	+	0	0	7	15	1	0	6	14	0	2	0	0	0	0	FALSE	0.5064070
CTCACTCTTCCTGCTTTCTGNGG	B6	12	88599369	88599392	+	0	0	23	218	1	0	21	221	0	0	0	0	1	0	FALSE	0.5580900
CTCACTCTTCTGTGTGTTGTNGG	129S1	2	120079281	120079304	+	0	0	2	41	1	0	1	44	0	2	0	0	0	0	FALSE	0.3564600
CTCACTCTTCTTGGCTCCCGNGG	129S1	7	139914150	139914173	+	0	0	0	14	1	0	0	15	0	1	0	0	0	0	FALSE	0.5796250	Olfr527
CTCACTCTTGCTCATGCCTANGG	129S1	18	30696013	30696036	+	0	0	2	20	1	0	2	18	0	0	0	0	0	1	FALSE	0.4267430
CTCACTCTTGCTGGGGTGGANGG	B6	2	174260228	174260251	+	0	0	1	20	1	0	1	19	0	0	0	0	1	0	FALSE	0.2307340
CTCACTCTTGGCACACGGGANGG	B6	7	69251836	69251859	+	0	0	1	9	1	0	0	9	0	3	0	0	0	0	FALSE	0.5298710
CTCACTCTTGGCACGGGGGANGG	129S1	7	69251836	69251859	+	0	0	1	13	1	0	0	13	0	3	0	0	0	0	FALSE	0.4276900
CTCACTCTTGGTGCCCTGGCNGG	B6	5	100848053	100848076	+	0	0	0	23	1	0	0	23	0	0	0	0	0	1	FALSE	0.3395700
CTCACTCTTGTAGTGTCTTANGG	B6	3	127294984	127295007	+	0	0	2	11	1	0	2	11	0	0	0	0	1	0	FALSE	0.4580270
CTCACTCTTGTGGAGCTCTCNGG	B6	7	129793658	129793681	+	0	0	3	27	1	0	2	29	0	2	0	0	0	0	FALSE	0.3937900
CTCACTCTTGTGGAGTTCAANGG	B6	13	103360634	103360657	+	0	0	2	16	1	0	2	18	0	1	0	0	0	0	FALSE	0.5009300
CTCACTCTTTCCCCAGTGGGNGG	B6	7	38311909	38311932	+	0	0	4	26	1	0	5	25	0	0	0	0	1	0	FALSE	0.5210020
CTCACTCTTTCCTTTCTGGCNGG	B6	3	140090900	140090923	+	0	0	2	37	1	0	2	35	0	0	0	0	0	1	FALSE	0.3487070
CTCACTCTTTCTCACATGAGNGG	B6	13	53214018	53214041	+	0	0	0	12	1	0	1	13	0	3	0	0	0	1	FALSE	0.6542480
CTCACTCTTTGTATGGAGAANGG	B6	17	9666599	9666622	+	0	0	1	51	1	0	1	50	0	1	0	0	0	1	FALSE	0.5025330
CTCACTCTTTTTTCCCCCACNGG	129S1	14	123274007	123274030	+	0	0	1	37	1	0	1	37	0	0	0	0	1	0	FALSE	0.4680220
CTCACTGAAAAAAAAAAATTNGG	B6	13	102448091	102448114	+	0	0	15	131	1	0	13	131	0	0	0	0	0	1	FALSE	0.3669570
CTCACTGAAAAAAAAAATTGNGG	129S1	13	102448091	102448114	+	0	0	12	96	1	0	8	103	0	0	0	0	0	1	FALSE	0.6355370
CTCACTGAAAAGAAAATTATNGG	129S1	1	79809094	79809117	+	0	0	2	39	1	0	1	40	0	2	0	0	0	0	FALSE	0.3819360
CTCACTGAAAAGAAAATTCANGG	B6	1	79809094	79809117	+	0	0	3	57	1	0	2	58	0	2	0	0	0	0	FALSE	0.4973040
CTCACTGAAACACTCAAAACNGG	B6	12	30357681	30357704	+	0	0	1	18	1	0	1	18	1	2	0	0	0	0	FALSE	0.4462710
CTCACTGAAACAGCCAGAACNGG	129S1	8	121386168	121386191	+	0	0	5	14	1	0	5	13	0	3	0	0	0	0	FALSE	0.4692350
CTCACTGAAACCCCCGAAGTNGG	129S1	13	112735328	112735351	+	0	0	2	6	1	0	1	6	0	2	0	0	0	0	FALSE	0.5490210	Ddx4
CTCACTGAAACTGAAACTTGNGG	129S1	2	161833714	161833737	+	0	0	9	38	1	0	7	38	0	2	0	0	0	0	FALSE	0.6312290
CTCACTGAAACTGGAACATGNGG	B6	2	161833714	161833737	+	0	0	5	26	1	0	4	22	0	2	0	0	0	0	FALSE	0.5544820
CTCACTGAAAGTGCAACCTTNGG	B6	3	126585380	126585403	+	0	0	1	11	1	0	1	11	1	2	0	0	0	0	FALSE	0.5720600
CTCACTGAAATGAACCATCCNGG	B6	8	90064556	90064579	+	0	0	1	7	1	0	0	7	0	2	0	0	0	0	FALSE	0.5657490
CTCACTGAAATGAGCCATCTNGG	129S1	8	90064556	90064579	+	0	0	2	15	1	0	1	15	0	2	0	0	0	0	FALSE	0.4011440
CTCACTGAAATGCCCAACAGNGG	129S1	6	57237764	57237787	+	0	0	16	176	1	0	17	169	0	2	0	0	0	0	FALSE	0.6495680
CTCACTGAAATGGAAACTCANGG	129S1	9	40520032	40520055	+	0	0	39	57	1	0	40	56	0	1	0	0	0	0	FALSE	0.6321810
CTCACTGAACAGGAATTGCANGG	B6	9	88091912	88091935	+	0	0	1	14	1	0	1	16	0	2	0	0	0	0	FALSE	0.4993030
CTCACTGAACTTCTATACATNGG	B6	11	11162431	11162454	+	0	0	1	8	1	0	1	8	0	0	0	0	1	0	FALSE	0.5994010
CTCACTGAAGAACCAGCTGCNGG	B6	7	129552753	129552776	+	0	0	0	25	1	0	0	26	0	2	0	0	0	0	FALSE	0.5627960
CTCACTGAAGAGCTGCCATCNGG	B6	1	171109406	171109429	+	0	0	1	15	1	0	2	15	0	0	0	0	1	0	FALSE	0.4613810
CTCACTGAAGAGGCGACATTNGG	B6	7	103686285	103686308	+	0	0	1	9	1	0	0	9	0	2	0	0	0	0	FALSE	0.2946620
CTCACTGAAGAGTTAGGGCANGG	B6	1	169664008	169664031	+	0	0	7	30	1	0	6	29	0	2	0	0	0	0	FALSE	0.6220700
CTCACTGAAGCTCTATCAGANGG	B6	8	37939619	37939642	+	0	0	1	13	1	0	1	12	0	2	0	0	0	0	FALSE	0.6115650
CTCACTGAAGTGATGGTGAANGG	B6	9	105234915	105234938	+	0	0	2	22	1	0	2	22	0	4	0	0	0	0	FALSE	0.5759610
CTCACTGAAGTGGCAACATTNGG	129S1	7	103686285	103686308	+	0	0	1	13	1	0	0	13	0	2	0	0	0	0	FALSE	0.2763310
CTCACTGAATAAAACACAGCNGG	129S1	6	145369384	145369407	+	0	0	2	27	1	0	2	26	0	1	0	0	1	0	FALSE	0.4643140
CTCACTGAATATGTAGCAGTNGG	129S1	5	77424719	77424742	+	0	0	5	38	1	0	5	36	0	1	0	0	0	0	TRUE	0.5765180
CTCACTGAATGCCTGTAGGGNGG	129S1	12	45288729	45288752	+	0	0	1	12	1	0	2	11	1	1	0	0	0	0	FALSE	0.6684830
CTCACTGAATGGGCTGCTCTNGG	129S1	3	32621317	32621340	+	0	0	5	27	1	0	4	26	0	2	0	0	0	0	FALSE	0.4514110
CTCACTGAATTTTTTTTAATNGG	129S1	6	20484452	20484475	+	0	0	7	36	1	0	7	34	0	0	0	0	0	1	FALSE	0.2590520
CTCACTGAATTTTTTTTTTCNGG	B6	3	150699908	150699931	+	0	0	14	115	1	0	11	111	0	0	0	0	1	0	FALSE	0.0137049
CTCACTGACAAAGAACCCCANGG	B6	12	17562346	17562369	+	0	0	0	11	1	0	0	11	0	0	0	0	1	0	FALSE	0.6948910
CTCACTGACAAGATCCAAAANGG	129S1	6	18603193	18603216	+	0	0	1	11	1	0	0	9	0	2	0	0	0	0	FALSE	0.5327250
CTCACTGACAAGATCTAAGANGG	B6	6	18603193	18603216	+	0	0	1	12	1	0	0	12	0	2	0	0	0	0	FALSE	0.5838600
CTCACTGACAGAGTGCTTCTNGG	B6	4	100763613	100763636	+	0	0	2	19	1	0	2	18	0	1	0	0	0	0	FALSE	0.3285360
CTCACTGACAGTGACTCCAGNGG	B6	12	113613168	113613191	+	0	0	4	28	1	0	3	30	0	2	0	0	0	0	FALSE	0.7027680
CTCACTGACATTTGAGCCACNGG	129S1	12	113324580	113324603	+	0	0	2	16	1	0	1	17	0	0	0	0	0	1	FALSE	0.4876410
CTCACTGACCATTCCTGAGGNGG	B6	14	33918697	33918720	+	0	0	2	22	1	0	2	22	0	1	0	0	0	0	FALSE	0.5843040
CTCACTGACCCTGAAACTAANGG	B6	3	52163234	52163257	+	0	0	5	32	1	0	5	33	0	1	0	0	1	0	FALSE	0.4720660
CTCACTGACCCTGGGTCTAANGG	B6	15	74457973	74457996	+	0	0	0	17	1	0	0	18	0	1	0	0	0	0	FALSE	0.5009490
CTCACTGACGGACTGAATTTNGG	B6	19	40534600	40534623	+	0	0	2	3	1	0	1	2	0	2	0	0	0	0	FALSE	0.3589480
CTCACTGACGGACTGATTTGNGG	129S1	19	40534600	40534623	+	0	0	1	4	1	0	0	4	0	2	0	0	0	0	FALSE	0.6190660
CTCACTGACGTGGTGTATTCNGG	129S1	13	110807234	110807257	+	0	0	0	1	1	0	0	1	0	3	0	0	0	0	FALSE	0.2507790
CTCACTGACTCACAGGGGTANGG	129S1	15	80403912	80403935	+	0	0	1	16	1	0	1	16	0	0	0	0	1	0	FALSE	0.5676990
CTCACTGACTCACTGATAAGNGG	B6	8	32985501	32985524	+	0	0	9	28	1	0	9	28	0	0	0	0	0	1	FALSE	0.4650850
CTCACTGACTCAGGTGTACTNGG	129S1	9	41879658	41879681	+	0	0	3	9	1	0	2	9	0	2	0	0	0	0	FALSE	0.4384320	Sorl1
CTCACTGACTCCAACTCCAGNGG	B6	14	18808537	18808560	+	0	0	5	74	1	0	8	72	0	0	0	0	1	0	FALSE	0.6739050
CTCACTGACTCCCAACTCCANGG	129S1	14	18808537	18808560	+	0	0	3	22	1	0	3	24	0	0	0	0	1	0	FALSE	0.5856650
CTCACTGACTCCTGACTGAANGG	B6	11	58775025	58775048	+	0	0	5	16	1	0	4	15	0	3	0	0	0	0	FALSE	0.4627540
CTCACTGACTCTGGGCTTTANGG	129S1	15	86828688	86828711	+	0	0	5	21	1	0	5	21	0	1	0	0	0	0	FALSE	0.1341870
CTCACTGACTGGAAGCATCCNGG	B6	14	15067274	15067297	+	0	0	0	9	1	0	0	9	1	2	0	0	0	0	FALSE	0.4143580
CTCACTGACTGTGGCCTTTCNGG	B6	8	53284497	53284520	+	0	0	2	21	1	0	2	21	0	1	0	0	0	0	FALSE	0.0445118
CTCACTGACTGTTCGTTTAGNGG	129S1	4	135950949	135950972	+	0	0	3	36	1	0	3	34	0	4	0	0	0	0	FALSE	0.2831610
CTCACTGACTTCGCAAGGCTNGG	129S1	3	152257574	152257597	+	0	0	0	17	1	0	0	15	1	1	0	0	0	0	FALSE	0.5316290
CTCACTGAGAAAGAGAACTGNGG	B6	2	126044390	126044413	+	0	0	2	21	1	0	2	20	0	0	0	0	0	1	FALSE	0.7173360
CTCACTGAGAAGCTAGAGCTNGG	129S1	15	25767948	25767971	+	0	0	1	23	1	0	1	21	0	1	1	0	1	0	FALSE	0.5493990
CTCACTGAGAATCAAACCCCNGG	B6	5	103445462	103445485	+	0	0	1	17	1	0	1	17	0	0	0	0	0	1	FALSE	0.5824810
CTCACTGAGACTTCCTTAGCNGG	B6	5	69880022	69880045	+	0	0	1	33	1	0	0	33	0	2	0	0	0	0	FALSE	0.5385640
CTCACTGAGAGATAGAGAAANGG	129S1	1	76779587	76779610	+	0	0	3	66	1	0	3	62	0	0	0	0	0	1	FALSE	0.4569770
CTCACTGAGAGTAGAAGAGGNGG	129S1	1	26000825	26000848	+	0	0	7	69	1	0	6	65	0	2	0	0	0	0	FALSE	0.5865680
CTCACTGAGATACAAAGAAGNGG	B6	12	71896058	71896081	+	0	0	0	32	1	0	1	32	0	0	0	0	1	0	FALSE	0.6594980
CTCACTGAGATCCTTGGAAANGG	129S1	14	35856944	35856967	+	0	0	1	17	1	0	0	17	0	2	0	0	0	0	FALSE	0.4342870
CTCACTGAGATCTTTAGAAANGG	B6	14	35856944	35856967	+	0	0	2	19	1	0	1	23	0	2	0	0	0	0	FALSE	0.4405690
CTCACTGAGCCATTCGGTCGNGG	129S1	6	86226350	86226373	+	0	0	0	3	1	0	0	3	0	1	0	0	0	0	FALSE	0.5233440
CTCACTGAGCCCACGGATATNGG	129S1	11	59112380	59112403	+	0	0	0	7	1	0	0	6	1	2	0	0	0	0	FALSE	0.4013460
CTCACTGAGCGCTTCAGGCTNGG	B6	4	50203049	50203072	+	0	0	0	12	1	0	0	12	1	1	0	0	0	0	FALSE	0.5324760
CTCACTGAGCTAAAGCCATGNGG	B6	9	85499594	85499617	+	0	0	1	14	1	0	1	15	0	1	0	0	0	1	FALSE	0.6876990
CTCACTGAGCTATACATTTCNGG	129S1	5	23446888	23446911	+	0	0	2	5	1	0	2	6	0	0	0	0	0	1	FALSE	0.1437000
CTCACTGAGCTCACAGAGACNGG	129S1	1	33700024	33700047	+	0	0	4	35	1	0	3	36	0	2	0	0	0	0	FALSE	0.3650440
CTCACTGAGCTCTGGCAGGCNGG	129S1	18	12116553	12116576	+	0	0	11	129	1	0	10	133	0	3	0	0	0	0	FALSE	0.4057220	Tmem241
CTCACTGAGCTGCAGGGGTGNGG	B6	17	73799757	73799780	+	0	0	2	23	1	0	1	23	0	2	0	0	0	0	FALSE	0.3636880
CTCACTGAGCTGCTGAACGGNGG	129S1	17	68387970	68387993	+	0	0	0	10	1	0	0	10	0	0	0	0	0	1	FALSE	0.6147210
CTCACTGAGGAAAGACAGACNGG	129S1	7	112587812	112587835	+	0	0	4	43	1	0	3	39	0	2	0	0	0	0	FALSE	0.5568780
CTCACTGAGGAAAGATAGATNGG	B6	7	112587812	112587835	+	0	0	2	17	1	0	1	17	0	2	0	0	0	0	FALSE	0.4985960
CTCACTGAGGAACGCAGACTNGG	B6	3	37360821	37360844	+	0	0	0	13	1	0	0	12	0	1	0	0	0	0	FALSE	0.4458610
CTCACTGAGGAAGTATCAGGNGG	129S1	18	13637649	13637672	+	0	0	1	14	1	0	0	15	0	2	0	0	0	0	FALSE	0.6908690
CTCACTGAGGAATTACCAGGNGG	B6	18	13637649	13637672	+	0	0	1	8	1	0	0	9	0	2	0	0	0	0	FALSE	0.7476440
CTCACTGAGGACAGGCCTCTNGG	B6	2	155768831	155768854	+	0	0	0	16	1	0	0	16	0	0	0	0	1	0	FALSE	0.3538680
CTCACTGAGGATGCAAAACANGG	B6	2	174474759	174474782	+	0	0	2	14	1	0	2	13	0	1	0	0	0	0	FALSE	0.5678420
CTCACTGAGGCTATATGCCANGG	B6	13	73218451	73218474	+	0	0	1	18	1	0	1	19	0	0	0	0	1	0	FALSE	0.5962170
CTCACTGAGGGCACCCCATGNGG	129S1	14	72158187	72158210	+	0	0	1	6	1	0	1	5	0	0	0	0	1	0	FALSE	0.6502540
CTCACTGAGGGCATATCCACNGG	B6	13	65020368	65020391	+	0	0	1	6	1	0	0	8	0	3	0	0	0	0	FALSE	0.5201350
CTCACTGAGGGTACAACCCANGG	129S1	11	88329915	88329938	+	0	0	0	8	1	0	0	8	1	1	0	0	0	0	FALSE	0.6080800
CTCACTGAGGTAGCTAGTCCNGG	129S1	13	3934377	3934400	+	0	0	0	12	1	0	0	13	0	0	0	0	0	0	FALSE	0.5305660	Net1
CTCACTGAGGTGTCTGGAAANGG	B6	16	7156702	7156725	+	0	0	1	29	1	0	1	29	0	1	0	0	0	1	FALSE	0.4508120
CTCACTGAGTAGACTCAGTANGG	B6	5	89039145	89039168	+	0	0	4	9	1	0	4	9	0	1	0	0	0	0	FALSE	0.5773940
CTCACTGAGTCAAATGTGGGNGG	B6	3	81461695	81461718	+	0	0	0	13	1	0	0	12	0	2	0	0	0	0	FALSE	0.6380410
CTCACTGAGTGAGTCAGACANGG	B6	1	171867633	171867656	+	0	0	0	17	1	0	0	17	0	1	0	0	0	0	FALSE	0.5911380
CTCACTGAGTGGGAAAATAGNGG	B6	12	59667397	59667420	+	0	0	2	12	1	0	1	12	0	2	0	0	0	0	FALSE	0.5186820
CTCACTGAGTGGTACATTTGNGG	B6	9	123484280	123484303	+	0	0	0	15	1	0	0	16	0	0	0	0	0	1	FALSE	0.6015420
CTCACTGAGTTGATTATGTTNGG	B6	14	83999624	83999647	+	0	0	1	12	1	0	1	13	1	1	0	0	0	0	FALSE	0.3950120
CTCACTGATACACGTGCTTGNGG	B6	1	171549310	171549333	+	0	0	1	10	1	0	1	10	0	5	0	0	0	0	FALSE	0.6265820
CTCACTGATAGTGACGCGTCNGG	B6	14	8317638	8317661	+	0	0	1	1	1	0	0	1	0	0	0	0	1	0	FALSE	0.6099720
CTCACTGATATCCCCAGAAANGG	129S1	5	26784922	26784945	+	0	0	0	26	1	0	0	26	0	0	0	0	0	1	FALSE	0.5157970
CTCACTGATATGAATTGTGGNGG	B6	13	88869266	88869289	+	0	0	0	1	1	0	0	1	0	1	0	0	0	0	FALSE	0.6352890
CTCACTGATATGTAAGGTTGNGG	B6	1	95875355	95875378	+	0	0	0	8	1	0	0	9	0	0	0	0	1	0	FALSE	0.4529420
CTCACTGATCCAGTACGTGANGG	B6	16	59846072	59846095	+	0	0	1	3	1	0	0	3	0	2	0	0	0	0	FALSE	0.6225390
CTCACTGATCTTCATTCATGNGG	129S1	6	19378982	19379005	+	0	0	0	8	1	0	0	6	0	1	0	0	0	0	FALSE	0.5453860
CTCACTGATCTTCTGAGAAANGG	B6	3	140298849	140298872	+	0	0	3	23	1	0	3	24	1	2	0	0	1	0	FALSE	0.4721870
CTCACTGATGAGTGTCCAATNGG	129S1	3	37662230	37662253	+	0	0	1	8	1	0	1	8	0	2	0	0	0	0	FALSE	0.4254420
CTCACTGATGCCAGGGCCTCNGG	B6	18	81298538	81298561	+	0	0	2	12	1	0	2	13	1	1	0	0	0	0	FALSE	0.3522090
CTCACTGATGTGATATATTCNGG	B6	13	110807234	110807257	+	0	0	0	79	1	0	0	76	0	3	0	0	0	0	FALSE	0.3918820
CTCACTGATGTGGGGTGAGGNGG	129S1	2	75571844	75571867	+	0	0	1	27	1	0	1	26	0	0	0	0	0	1	FALSE	0.4284210
CTCACTGATTCCAGGATCACNGG	B6	9	48236911	48236934	+	0	0	0	16	1	0	0	16	0	1	0	0	0	0	FALSE	0.5127320
CTCACTGATTGACTCTGATGNGG	129S1	9	110883909	110883932	+	0	0	3	70	1	0	3	67	0	1	0	0	0	0	FALSE	0.5248130	Ccrl2
CTCACTGATTGAGGCTAGTTNGG	129S1	14	8352927	8352950	+	0	0	1	9	1	0	1	9	0	0	0	0	1	1	FALSE	0.2534890	Psmd6
CTCACTGATTGTCACACCAGNGG	129S1	14	119355737	119355760	+	0	0	3	7	1	0	2	6	0	2	0	0	0	0	FALSE	0.6858080
CTCACTGATTTATATCTGTCNGG	B6	18	23582199	23582222	+	0	0	0	11	1	0	0	10	0	3	0	0	0	0	FALSE	0.4485680
CTCACTGATTTCTCCACGTGNGG	129S1	7	89122546	89122569	+	0	0	0	7	1	0	0	6	0	2	0	0	0	0	FALSE	0.5588590
CTCACTGATTTTTCCCTCCANGG	129S1	2	145773223	145773246	+	0	0	2	16	1	0	2	16	0	0	0	0	1	0	FALSE	0.3774940	Crnkl1
CTCACTGCAAACCCACCACTNGG	B6	14	14950710	14950733	+	0	0	0	27	1	0	0	25	1	1	0	0	0	0	FALSE	0.5698990
CTCACTGCAAAGCTACCTTGNGG	129S1	2	11058656	11058679	+	0	0	1	11	1	0	0	11	0	2	0	0	0	0	FALSE	0.6779570
CTCACTGCAAGCCCCAGGGANGG	129S1	5	149689654	149689677	+	0	0	2	28	1	0	1	28	0	2	0	0	0	0	FALSE	0.5839510
CTCACTGCACAGAGGTTCTCNGG	129S1	13	119369207	119369230	+	0	0	1	22	1	0	0	20	0	2	0	0	0	0	FALSE	0.3558390
CTCACTGCACCGCCCCCAATNGG	B6	7	134188925	134188948	+	0	0	0	8	1	0	0	7	0	0	0	0	0	1	FALSE	0.4168560
CTCACTGCACCGTGCCGCGGNGG	129S1	17	79020309	79020332	+	0	0	0	1	1	0	0	1	0	2	0	0	0	0	FALSE	0.5348810
CTCACTGCACGCATGACACANGG	B6	7	46079274	46079297	+	0	0	0	7	1	0	0	7	0	1	0	0	0	0	FALSE	0.5788690	Kcnc1
CTCACTGCACTCCATACTATNGG	129S1	15	95615102	95615125	+	0	0	0	5	1	0	0	7	0	4	0	0	0	0	FALSE	0.4258290
CTCACTGCACTCTAGTGACTNGG	129S1	1	172197563	172197586	+	0	0	1	11	1	0	1	10	1	1	0	0	0	0	FALSE	0.4862480	Kcnj10
CTCACTGCACTGGATGAGTANGG	129S1	9	103372647	103372670	+	0	0	1	10	1	0	1	10	0	1	0	0	0	1	FALSE	0.5758330
CTCACTGCACTGGGTGCAAGNGG	129S1	7	63746016	63746039	+	0	0	2	14	1	0	2	12	0	0	0	0	1	0	FALSE	0.5284100
CTCACTGCACTGGGTGCAGANGG	B6	7	63746016	63746039	+	0	0	2	29	1	0	1	30	0	0	0	0	1	0	FALSE	0.4914390
CTCACTGCACTGTATAGACCNGG	129S1	7	19263679	19263702	+	0	0	0	18	1	0	0	18	0	0	0	0	0	1	FALSE	0.5898340
CTCACTGCAGAACGCTCTCCNGG	B6	4	150636769	150636792	+	0	0	0	12	1	0	0	13	0	0	0	0	1	0	FALSE	0.3774520
CTCACTGCAGAGGAACCTCTNGG	B6	5	21840903	21840926	+	0	0	2	19	1	0	1	21	0	2	0	0	0	0	FALSE	0.6518680
CTCACTGCAGCATCTCTGCGNGG	B6	15	31091409	31091432	+	0	0	1	12	1	0	0	12	0	2	0	0	0	0	FALSE	0.6392150
CTCACTGCAGCCACACAGATNGG	129S1	2	41666359	41666382	+	0	0	1	16	1	0	1	15	0	2	0	0	0	0	FALSE	0.5580530
CTCACTGCAGCTGCAGGAGCNGG	B6	6	32728779	32728802	+	0	0	3	24	1	0	2	25	0	2	0	0	0	0	FALSE	0.4253180
CTCACTGCAGCTGCCTGAGCNGG	129S1	6	32728779	32728802	+	0	0	4	23	1	0	3	23	0	2	0	0	0	0	FALSE	0.3713990
CTCACTGCAGTCCTGAAGACNGG	B6	9	109845805	109845828	+	0	0	2	17	1	0	2	17	0	0	0	0	0	1	FALSE	0.5493240
CTCACTGCAGTGACCATCATNGG	129S1	2	166853433	166853456	+	0	0	3	13	1	0	2	13	0	2	0	0	0	0	FALSE	0.5576910
CTCACTGCAGTGTTGAGAAANGG	B6	5	18324800	18324823	+	0	0	1	25	1	0	1	26	0	4	0	0	0	0	FALSE	0.5362390
CTCACTGCATAAGTGGGAATNGG	129S1	2	118682263	118682286	+	0	0	1	5	1	0	0	6	0	2	0	0	0	0	TRUE	0.4589350
CTCACTGCATAGACCCATGANGG	129S1	2	67905493	67905516	+	0	0	2	10	1	0	3	9	1	1	0	0	0	0	FALSE	0.5628740
CTCACTGCATAGGTGGGCATNGG	B6	2	118682263	118682286	+	0	0	1	9	1	0	0	9	0	2	0	0	0	0	TRUE	0.5632950
CTCACTGCATGAGACCCCAGNGG	B6	12	100478139	100478162	+	0	0	1	13	1	0	1	13	1	1	0	0	0	0	FALSE	0.7272650
CTCACTGCATGTCTCACTGTNGG	129S1	19	57786893	57786916	+	0	0	2	23	1	0	1	21	0	1	0	0	0	0	FALSE	0.5713430
CTCACTGCATTCAGCATCCTNGG	129S1	14	118547607	118547630	+	0	0	0	23	1	0	0	23	1	2	0	0	0	0	TRUE	0.4490580
CTCACTGCCAAATTTATTCANGG	129S1	8	15528520	15528543	+	0	0	1	9	1	0	1	9	1	1	0	0	0	0	FALSE	0.2922110
CTCACTGCCACTGACAGTTGNGG	B6	14	18778972	18778995	+	0	0	0	11	1	0	0	11	0	1	0	0	0	0	FALSE	0.6217180
CTCACTGCCACTTGGAGGCCNGG	129S1	16	93629060	93629083	+	0	0	2	14	1	0	1	16	0	2	0	0	0	0	FALSE	0.3139930	Morc3
CTCACTGCCACTTTCAGCACNGG	B6	5	27026746	27026769	+	0	0	2	19	1	0	0	19	0	2	0	0	0	0	FALSE	0.4826360
CTCACTGCCATTTAATATCTNGG	129S1	4	124325872	124325895	+	0	0	0	9	1	0	0	10	0	1	0	0	1	0	FALSE	0.3961170
CTCACTGCCCAGCGGTGCCCNGG	B6	7	45887215	45887238	+	0	0	1	28	1	0	2	27	1	1	0	0	0	0	FALSE	0.4250500
CTCACTGCCCATTCTCTACCNGG	129S1	3	90647912	90647935	+	0	0	0	17	1	0	0	17	0	2	0	0	0	0	FALSE	0.4282080	Pglyrp4
CTCACTGCCCCCTCCTTCAGNGG	B6	13	67107833	67107856	+	0	0	2	25	1	0	2	24	0	0	0	0	1	0	FALSE	0.5499250
CTCACTGCCCTGTTGCTAGANGG	B6	12	21433521	21433544	+	0	0	0	10	1	0	0	8	0	1	0	0	0	0	FALSE	0.4208400
CTCACTGCCGCACATCATGGNGG	129S1	3	137987287	137987310	+	0	0	0	4	1	0	0	3	1	1	0	0	0	0	FALSE	0.6650230
CTCACTGCCGGAGGGTGGGGNGG	129S1	4	120612618	120612641	+	0	0	2	35	1	0	1	34	0	0	0	0	0	1	FALSE	0.2881450
CTCACTGCCGGGACCCTGTCNGG	B6	16	95146826	95146849	+	0	0	12	42	1	0	12	41	0	2	0	0	0	0	FALSE	0.3674670
CTCACTGCCTCAGGTGTGCTNGG	B6	9	41879658	41879681	+	0	0	1	93	1	0	0	93	0	2	0	0	0	0	FALSE	0.5418210	Sorl1
CTCACTGCCTCATTCTGACANGG	129S1	1	151910069	151910092	+	0	0	1	20	1	0	0	20	0	2	0	0	0	0	FALSE	0.4884940
CTCACTGCCTGTAATCTTATNGG	129S1	15	44755658	44755681	+	0	0	1	16	1	0	1	12	1	1	0	0	0	0	FALSE	0.2888610
CTCACTGCGCATGGCATGCTNGG	B6	16	59058610	59058633	+	0	0	0	13	1	0	0	13	0	0	0	0	0	1	FALSE	0.2582800
CTCACTGCGCTAACCATGGGNGG	B6	2	172487343	172487366	+	0	0	0	2	1	0	0	1	0	1	0	0	1	0	FALSE	0.5948030
CTCACTGCGGGGTTAGCTTTNGG	129S1	11	88215507	88215530	+	0	0	1	4	1	0	0	4	0	2	0	0	0	0	FALSE	0.2919060
CTCACTGCGGTGAGAGAATTNGG	129S1	5	21872364	21872387	+	0	0	10	135	1	0	10	140	0	2	0	0	0	0	FALSE	0.3667230
CTCACTGCTAATATCCGTGANGG	129S1	14	111452518	111452541	+	0	0	2	6	1	0	1	7	0	2	0	0	0	0	FALSE	0.5224200
CTCACTGCTAATTCTCCTCCNGG	129S1	5	123743036	123743059	+	0	0	2	15	1	0	2	15	0	0	0	0	1	0	FALSE	0.4385060
CTCACTGCTACAGTCATTGCNGG	129S1	16	59587429	59587452	+	0	0	1	13	1	0	1	13	0	3	0	0	0	0	FALSE	0.3939540
CTCACTGCTACCGGCCCCCANGG	129S1	7	31121621	31121644	+	0	0	1	7	1	0	1	6	0	2	0	0	0	0	FALSE	0.4448610
CTCACTGCTCTCGGGAGCCTNGG	129S1	18	69048172	69048195	+	0	0	1	9	1	0	1	9	0	2	0	0	0	0	FALSE	0.4075850
CTCACTGCTCTCTGGAGGGCNGG	B6	14	61669068	61669091	+	0	0	0	37	1	0	0	37	1	1	0	0	0	0	FALSE	0.4064400
CTCACTGCTGCATTCCTGACNGG	B6	12	25888995	25889018	+	0	0	1	20	1	0	1	20	0	1	0	0	0	0	FALSE	0.3823690
CTCACTGCTGCCCGGATAGCNGG	B6	19	17349064	17349087	+	0	0	0	6	1	0	0	5	0	1	0	0	0	0	FALSE	0.3901830
CTCACTGCTGGACTCAATCTNGG	129S1	7	144491122	144491145	+	0	0	1	8	1	0	1	8	0	1	0	0	0	1	FALSE	0.4849650	Ccnd1
CTCACTGCTGGCAGTGTCTCNGG	129S1	11	68780469	68780492	+	0	0	0	111	1	0	0	109	0	0	0	0	1	0	FALSE	0.4345600
CTCACTGCTGGGGTTTAGATNGG	B6	7	92083756	92083779	+	0	0	1	11	1	0	0	10	0	2	0	0	0	0	FALSE	0.2607150
CTCACTGCTGGGGTTTGGCTNGG	129S1	7	92083756	92083779	+	0	0	3	28	1	0	2	28	0	2	0	0	0	0	FALSE	0.3130230
CTCACTGCTGTGGGAGAGGGNGG	B6	4	46929945	46929968	+	0	0	2	44	1	0	1	44	0	2	0	0	0	0	FALSE	0.5014830
CTCACTGCTGTTATTCTTAGNGG	129S1	8	80906169	80906192	+	0	0	1	25	1	0	0	26	0	2	0	0	0	0	FALSE	0.1886300
CTCACTGCTTCAGGAGCCCANGG	129S1	13	20742003	20742026	+	0	0	1	22	1	0	0	23	0	2	0	0	0	0	FALSE	0.4826480
CTCACTGCTTCTGCACCTGANGG	B6	7	19390004	19390027	+	0	0	0	17	1	0	0	15	0	1	0	0	0	0	FALSE	0.5344400
CTCACTGCTTTGCTTCAGGGNGG	129S1	9	107435972	107435995	+	0	0	1	24	1	0	1	23	0	0	0	0	0	0	FALSE	0.6379860	Rassf1
CTCACTGGAAAAGAGCCGATNGG	B6	5	137162657	137162680	+	0	0	0	7	1	0	0	7	0	1	0	0	0	1	FALSE	0.6441580
CTCACTGGAAAAGGGGGGGGNGG	B6	8	121180667	121180690	+	0	0	8	94	1	0	6	91	0	0	0	0	0	1	FALSE	0.3708770
CTCACTGGAAACCCAGCACANGG	B6	7	95861172	95861195	+	0	0	2	134	1	0	2	133	1	1	0	0	0	0	FALSE	0.5174070	Tenm4
CTCACTGGAAATGCTGATGCNGG	B6	9	112581275	112581298	+	0	0	2	17	1	0	1	18	0	2	0	0	0	0	FALSE	0.3615810
CTCACTGGAAATTTTGATGCNGG	129S1	9	112581275	112581298	+	0	0	1	19	1	0	0	19	0	2	0	0	0	0	FALSE	0.3076960
CTCACTGGAACATGATTATGNGG	129S1	7	39881546	39881569	+	0	0	1	3	1	0	1	4	0	1	0	0	0	0	FALSE	0.6076930
CTCACTGGAACCCAGGAACANGG	129S1	12	29201077	29201100	+	0	0	2	23	1	0	2	24	0	1	0	0	0	0	FALSE	0.5500450
CTCACTGGAACTGTCTGTCCNGG	B6	7	34264526	34264549	+	0	0	1	24	1	0	1	22	0	1	0	0	0	0	FALSE	0.4894150
CTCACTGGAAGAGAAACAGGNGG	129S1	12	78025698	78025721	+	0	0	1	32	1	0	1	32	0	2	0	0	0	0	FALSE	0.7191040
CTCACTGGAAGATTGCCAGANGG	B6	8	26433974	26433997	+	0	0	0	10	1	0	0	10	1	1	0	0	0	0	FALSE	0.6560450
CTCACTGGAAGGAAGCAAGANGG	129S1	8	15382890	15382913	+	0	0	4	28	1	0	4	29	1	1	0	0	0	0	FALSE	0.5954280
CTCACTGGAAGGATGGGTGGNGG	B6	6	135527864	135527887	+	0	0	1	25	1	0	1	25	0	1	0	0	1	0	FALSE	0.3959880
CTCACTGGACACTGCATGCCNGG	B6	1	134466473	134466496	+	0	0	3	17	1	0	2	17	0	2	0	0	0	0	FALSE	0.4358050
CTCACTGGACAGAGCACAGANGG	129S1	14	36761107	36761130	+	0	0	6	33	1	0	5	34	0	2	0	0	0	0	FALSE	0.5346660
CTCACTGGACAGAGCTCGGANGG	B6	14	36761107	36761130	+	0	0	1	10	1	0	0	9	0	2	0	0	0	0	FALSE	0.5036530
CTCACTGGACAGGTCATAAGNGG	129S1	18	11368532	11368555	+	0	0	0	6	1	0	0	6	0	0	0	0	1	0	FALSE	0.6054180
CTCACTGGACATTTGTGAATNGG	B6	8	15316356	15316379	+	0	0	0	12	1	0	0	11	1	1	0	0	0	0	FALSE	0.4175680
CTCACTGGAGAACACGCTTCNGG	129S1	4	32059919	32059942	+	0	0	0	7	1	0	0	7	0	1	0	0	0	0	FALSE	0.4687960
CTCACTGGAGAAGCTGAGGTNGG	B6	12	52642156	52642179	+	0	0	8	95	1	0	8	95	0	0	0	0	0	1	FALSE	0.6562180
CTCACTGGAGAAGGGGAAGANGG	B6	8	39435617	39435640	+	0	0	22	213	1	0	22	215	0	2	0	0	0	0	FALSE	0.5230730
CTCACTGGAGCCGCACAGGCNGG	129S1	11	88834411	88834434	+	0	0	1	19	1	0	0	19	0	2	0	0	0	0	FALSE	0.4678770
CTCACTGGAGCTGAGACAAANGG	129S1	16	51311253	51311276	+	0	0	6	58	1	0	6	58	0	0	0	0	1	0	FALSE	0.4872570
CTCACTGGAGGGATGTTTGTNGG	129S1	4	54533774	54533797	+	0	0	0	12	1	0	0	13	0	1	0	0	0	1	FALSE	0.4423330
CTCACTGGAGTCAGCAGCCGNGG	129S1	19	37716807	37716830	+	0	0	1	14	1	0	1	13	0	0	0	0	0	0	FALSE	0.5314060
CTCACTGGATGAGCTGCGGGNGG	129S1	7	19255654	19255677	+	0	0	0	17	1	0	0	18	0	1	0	0	0	0	FALSE	0.5736690
CTCACTGGCAAGGCAGCCTGNGG	129S1	9	67623293	67623316	+	0	0	1	43	1	0	1	43	1	1	0	0	0	0	FALSE	0.4164050
CTCACTGGCACAAAAGAAGGNGG	129S1	3	93804161	93804184	+	0	0	4	24	1	0	3	24	0	2	0	0	0	0	TRUE	0.6715200
CTCACTGGCACAGACATCAANGG	B6	11	46163622	46163645	+	0	0	0	18	1	0	0	20	1	1	0	0	0	0	FALSE	0.6575810
CTCACTGGCAGAGGTGACACNGG	B6	16	89914635	89914658	+	0	0	1	20	1	0	2	17	0	0	0	0	1	0	FALSE	0.5914930
CTCACTGGCAGTTGTTCTCCNGG	129S1	12	28467503	28467526	+	0	0	2	16	1	0	2	16	1	2	0	0	0	0	FALSE	0.3235900
CTCACTGGCATCTATCCTGANGG	B6	15	12455444	12455467	+	0	0	3	12	1	0	3	11	0	1	0	0	0	0	FALSE	0.6147760
CTCACTGGCCAGCTCGGGGGNGG	129S1	8	27134231	27134254	+	0	0	1	12	1	0	1	15	0	1	0	0	0	0	FALSE	0.2942450
CTCACTGGCCCAGATGATTCNGG	129S1	8	35716639	35716662	+	0	0	0	12	1	0	0	12	0	2	0	0	0	0	FALSE	0.3190710
CTCACTGGCCTACCTCTTCCNGG	129S1	7	106206947	106206970	+	0	0	4	28	1	0	3	28	0	2	0	0	0	0	FALSE	0.3218230
CTCACTGGCCTAGAATTTGTNGG	B6	4	131054755	131054778	+	0	0	3	29	1	0	3	29	0	1	0	0	0	1	FALSE	0.3753330
CTCACTGGCCTAGCTGTCTGNGG	129S1	18	82978870	82978893	+	0	0	2	13	1	0	1	13	0	2	0	0	0	0	FALSE	0.4324060
CTCACTGGCCTGAAGATGGCNGG	B6	5	24658589	24658612	+	0	0	0	23	1	0	0	23	1	1	0	0	0	0	FALSE	0.5085620
CTCACTGGCCTTAACAGCTTNGG	B6	1	126519999	126520022	+	0	0	0	13	1	0	0	12	0	3	0	0	0	0	FALSE	0.5756080
CTCACTGGCCTTATCAGCCCNGG	129S1	1	126519999	126520022	+	0	0	2	12	1	0	2	11	0	3	0	0	0	0	FALSE	0.5190420
CTCACTGGCTAACCTTGCCTNGG	B6	4	67142072	67142095	+	0	0	2	13	1	0	2	11	0	1	0	0	1	0	FALSE	0.4593790
CTCACTGGCTAATTGACAGANGG	B6	12	16557421	16557444	+	0	0	2	11	1	0	1	10	0	2	0	0	0	0	FALSE	0.5078170
CTCACTGGGAAACCAGGATGNGG	129S1	18	59721113	59721136	+	0	0	2	21	1	0	2	23	0	2	0	0	0	0	FALSE	0.5467540
CTCACTGGGACTCTGTGTCANGG	B6	18	12085033	12085056	+	0	0	2	12	1	0	2	14	0	0	0	0	1	0	FALSE	0.5758890
CTCACTGGGATCTGTGTTGCNGG	B6	5	81977311	81977334	+	0	0	0	23	1	0	0	25	0	0	0	0	0	1	FALSE	0.3462870
CTCACTGGGATGAAAGCACCNGG	129S1	11	88599793	88599816	+	0	0	2	16	1	0	2	15	1	1	0	0	0	0	FALSE	0.5425630
CTCACTGGGATGATTGCTGANGG	129S1	17	45018971	45018994	+	0	0	1	19	1	0	1	20	0	0	0	0	0	1	FALSE	0.5330260
CTCACTGGGATGCCTTTGACNGG	B6	14	69056714	69056737	+	0	0	2	12	1	0	1	12	0	3	0	0	0	0	FALSE	0.3717190
CTCACTGGGATGCCTTTTATNGG	129S1	14	69056714	69056737	+	0	0	1	21	1	0	0	22	0	3	0	0	0	0	FALSE	0.3482420
CTCACTGGGATTCAGCTGCCNGG	B6	11	41999682	41999705	+	0	0	4	11	1	0	3	11	0	2	0	0	0	0	FALSE	0.4879570
CTCACTGGGATTCATAAAAGNGG	B6	16	90653972	90653995	+	0	0	1	7	1	0	0	6	0	2	0	0	0	0	FALSE	0.5657190
CTCACTGGGATTTGGGACGGNGG	129S1	5	138735737	138735760	+	0	0	0	4	1	0	0	5	1	1	0	0	0	0	FALSE	0.6532090
CTCACTGGGCAGAACCATAANGG	129S1	6	89079463	89079486	+	0	0	0	11	1	0	0	11	1	1	0	0	0	0	FALSE	0.5184510
CTCACTGGGCCACTGAAAGANGG	129S1	7	118727304	118727327	+	0	0	0	7	1	0	0	7	0	0	0	0	1	0	FALSE	0.4694340
CTCACTGGGCTGCAGGGTTGNGG	129S1	17	73799757	73799780	+	0	0	1	24	1	0	0	23	0	2	0	0	0	0	FALSE	0.3588370
CTCACTGGGCTGCTGAGTGTNGG	B6	3	87175560	87175583	+	0	0	1	10	1	0	1	11	0	0	0	0	1	0	FALSE	0.4670390
CTCACTGGGGAATTCTGAGCNGG	129S1	7	24173300	24173323	+	0	0	104	1799	1	0	100	1778	0	3	0	0	0	0	FALSE	0.4938950
CTCACTGGGGACAAAGCTTTNGG	129S1	1	127478164	127478187	+	0	0	3	14	1	0	3	14	0	1	0	0	0	1	FALSE	0.3234930
CTCACTGGGGACTGTGGGCANGG	B6	14	34034213	34034236	+	0	0	7	68	1	0	6	72	0	2	0	0	0	0	FALSE	0.3509700
CTCACTGGGGCCCAATGCCANGG	129S1	16	45791464	45791487	+	0	0	2	10	1	0	2	10	0	1	0	0	0	0	FALSE	0.5542210
CTCACTGGGGGAATGTAGACNGG	B6	14	54502946	54502969	+	0	0	58	1760	1	0	62	1802	0	0	0	0	1	0	FALSE	0.5275780
CTCACTGGGGGAGTCACGAGNGG	B6	2	153936151	153936174	+	0	0	0	7	1	0	0	8	0	0	0	0	1	0	FALSE	0.5201530
CTCACTGGGGGGAGTCACGANGG	129S1	2	153936151	153936174	+	0	0	0	6	1	0	0	7	0	0	0	0	1	0	FALSE	0.4872820
CTCACTGGGGGGCCCAGATTNGG	B6	2	71333781	71333804	+	0	0	0	11	1	0	0	11	0	0	0	0	1	0	FALSE	0.2844580
CTCACTGGGGGGGGCACCCCNGG	B6	14	18837630	18837653	+	0	0	0	8	1	0	0	7	0	0	0	0	1	0	FALSE	0.2406560
CTCACTGGGGGGTTGGAATCNGG	129S1	13	37798909	37798932	+	0	0	0	12	1	0	0	10	0	0	0	0	0	1	FALSE	0.2169990
CTCACTGGGGTCTTCTACAGNGG	129S1	7	24409946	24409969	+	0	0	2	14	1	0	2	15	0	2	0	0	0	0	FALSE	0.3949840
CTCACTGGGGTTCATATGTCNGG	B6	17	75188334	75188357	+	0	0	0	4	1	0	0	4	0	1	0	0	0	0	FALSE	0.4428720
CTCACTGGGTAAGAGTGCCCNGG	B6	2	121759911	121759934	+	0	0	0	17	1	0	0	17	1	1	0	0	0	0	FALSE	0.5437020
CTCACTGGGTCCTCCAGCACNGG	B6	14	99397628	99397651	+	0	0	2	17	1	0	1	17	0	2	0	0	0	0	FALSE	0.4812420
CTCACTGGGTCCTGTAGCACNGG	129S1	14	99397628	99397651	+	0	0	1	10	1	0	0	10	0	2	0	0	0	0	FALSE	0.4951710
CTCACTGGGTTGTGATGGTTNGG	129S1	8	115117115	115117138	+	0	0	1	14	1	0	1	13	0	2	0	0	0	0	FALSE	0.2211630
CTCACTGGGTTTCAAAACTCNGG	B6	10	93400782	93400805	+	0	0	0	9	1	0	0	8	0	0	0	0	1	0	FALSE	0.4362030	Ccdc38
CTCACTGGTAAATTTGCCCTNGG	129S1	12	16158533	16158556	+	0	0	0	8	1	0	0	8	1	1	0	0	0	0	FALSE	0.5282580
CTCACTGGTCAATTGTTCTTNGG	B6	14	65601896	65601919	+	0	0	1	10	1	0	1	10	0	0	0	0	1	0	FALSE	0.0998379
CTCACTGGTCACATGAGGTGNGG	B6	8	35191759	35191782	+	0	0	0	10	1	0	1	9	0	0	0	0	1	0	FALSE	0.5722090
CTCACTGGTCACATGGGAGGNGG	129S1	8	35191759	35191782	+	0	0	1	14	1	0	1	12	0	0	0	0	1	0	FALSE	0.4269200
CTCACTGGTCAGTAGAACCTNGG	129S1	3	101743817	101743840	+	0	0	0	9	1	0	0	9	1	3	0	0	0	0	FALSE	0.6421900
CTCACTGGTCAGTGGGTGGANGG	B6	5	24695376	24695399	+	0	0	2	16	1	0	2	16	0	1	0	0	0	0	FALSE	0.4542890
CTCACTGGTCATCTTTTCGGNGG	B6	2	10443879	10443902	+	0	0	1	6	1	0	0	6	0	2	0	0	0	0	FALSE	0.4980320	Sfmbt2
CTCACTGGTCCCAATGAATANGG	129S1	14	66755876	66755899	+	0	0	6	43	1	0	5	39	0	2	0	0	0	0	FALSE	0.4411020
CTCACTGGTCCTACAGTAATNGG	B6	8	33667608	33667631	+	0	0	2	8	1	0	1	8	0	2	0	0	0	0	FALSE	0.2189100
CTCACTGGTCGGTCAGTGGTNGG	B6	4	131174512	131174535	+	0	0	0	6	1	0	0	6	0	0	0	0	0	1	FALSE	0.5216460
CTCACTGGTGAATTAAGAGANGG	129S1	9	123400463	123400486	+	0	0	2	14	1	0	2	14	0	1	0	0	0	0	FALSE	0.6191720
CTCACTGGTGACTGGGAGCTNGG	129S1	13	69425637	69425660	+	0	0	3	20	1	0	2	21	0	2	0	0	0	0	FALSE	0.4293410
CTCACTGGTGCACATGGTTANGG	129S1	1	171549310	171549333	+	0	0	1	8	1	0	1	9	0	5	0	0	0	0	FALSE	0.4255840
CTCACTGGTGGAAACTAAGCNGG	129S1	1	134676933	134676956	+	0	0	0	57	1	0	0	55	0	1	0	0	0	0	FALSE	0.5345840	Syt2
CTCACTGGTGGAACTACTAANGG	B6	6	18645178	18645201	+	0	0	0	7	1	0	0	7	0	1	0	0	1	0	FALSE	0.5696830
CTCACTGGTGGAGCTATAATNGG	129S1	2	50989618	50989641	+	0	0	1	3	1	0	0	2	0	2	0	0	0	0	FALSE	0.4264550
CTCACTGGTGGAGCTATACGNGG	B6	2	50989618	50989641	+	0	0	1	0	1	0	0	0	0	2	0	0	0	0	FALSE	0.6351330
CTCACTGGTGGCGGCTTCATNGG	129S1	4	136220370	136220393	+	0	0	1	8	1	0	0	8	0	2	0	0	0	0	FALSE	0.1728670
CTCACTGGTGGGGGGGGGCANGG	129S1	10	117530202	117530225	+	0	0	8	73	1	0	6	68	0	0	0	0	0	1	FALSE	0.4062270
CTCACTGGTGTAAGTGAATGNGG	B6	14	34447893	34447916	+	0	0	0	12	1	0	0	10	0	0	0	0	1	0	FALSE	0.4944160	Wapl
CTCACTGGTTATTTTGCATCNGG	129S1	15	37213836	37213859	+	0	0	2	5	1	0	1	4	0	3	0	0	0	0	FALSE	0.4372560
CTCACTGGTTCAGAGGCAGCNGG	B6	17	11306911	11306934	+	0	0	3	16	1	0	2	17	0	2	0	0	0	0	FALSE	0.4093430
CTCACTGGTTCCTCCCAGCTNGG	129S1	14	6427014	6427037	+	0	0	1	43	1	0	1	41	0	1	0	0	0	1	TRUE	0.4644790
CTCACTGGTTCTGTCCATATNGG	B6	10	114841941	114841964	+	0	0	2	10	1	0	1	10	0	2	0	0	0	0	FALSE	0.4028290
CTCACTGGTTCTGTTCACATNGG	129S1	10	114841941	114841964	+	0	0	3	19	1	0	2	19	0	2	0	0	0	0	FALSE	0.6040960
CTCACTGGTTGTTTTGCAGCNGG	B6	15	37213836	37213859	+	0	0	1	5	1	0	0	5	0	3	0	0	0	0	FALSE	0.4432700
CTCACTGGTTTTCAATCCATNGG	129S1	9	62005449	62005472	+	0	0	0	19	1	0	0	16	0	1	0	0	0	0	FALSE	0.5339220
CTCACTGTAAACTTGTACCGNGG	129S1	12	26670504	26670527	+	0	0	1	6	1	0	1	5	1	1	0	0	0	0	FALSE	0.5690280
CTCACTGTAAAGTGGGGTGGNGG	B6	2	156498711	156498734	+	0	0	1	25	1	0	1	26	1	1	0	0	0	0	FALSE	0.4965300
CTCACTGTAAATCTCTGTCTNGG	129S1	11	93193354	93193377	+	0	0	3	24	1	0	3	23	0	4	0	0	0	0	FALSE	0.5292340
CTCACTGTAAGAGCTAGAGANGG	B6	7	66265560	66265583	+	0	0	3	46	1	0	2	44	0	2	0	0	1	0	FALSE	0.6062590
CTCACTGTACCCCCCCACCCNGG	B6	7	86497105	86497128	+	0	0	5	22	1	0	5	18	0	0	0	0	0	1	FALSE	0.6509950
CTCACTGTAGAGGTAGTCCANGG	B6	4	84758978	84759001	+	0	0	0	11	1	0	0	11	0	0	0	0	0	1	FALSE	0.6080790
CTCACTGTAGGACTTTCCAGNGG	129S1	18	50109913	50109936	+	0	0	1	11	1	0	1	12	0	3	0	0	0	0	FALSE	0.7312840
CTCACTGTAGTTAAACCTAANGG	129S1	1	67063631	67063654	+	0	0	0	11	1	0	0	11	0	1	0	0	0	1	FALSE	0.2906650
CTCACTGTAGTTGCCTTCCCNGG	129S1	12	16794719	16794742	+	0	0	0	9	1	0	0	11	0	0	0	0	0	1	FALSE	0.4553210
CTCACTGTAGTTTAGTGGCANGG	129S1	12	33952501	33952524	+	0	0	1	11	1	0	1	11	1	1	0	0	0	0	TRUE	0.6051050
CTCACTGTATAGCCTTGGTCNGG	129S1	8	36623476	36623499	+	0	0	6	38	1	0	5	41	0	1	0	0	0	0	FALSE	0.4621110
CTCACTGTATCCTCACTCGANGG	129S1	10	93436507	93436530	+	0	0	1	5	1	0	0	5	0	2	0	0	0	0	FALSE	0.5779100
CTCACTGTATCCTCTCGCGANGG	B6	10	93436507	93436530	+	0	0	1	4	1	0	0	4	0	2	0	0	0	0	FALSE	0.5776010
CTCACTGTATCTCTCACATANGG	129S1	18	26176932	26176955	+	0	0	0	13	1	0	0	14	0	1	0	0	0	0	FALSE	0.5551370
CTCACTGTCAAGAACGTCCCNGG	B6	16	38584999	38585022	+	0	0	1	9	1	0	0	9	0	3	0	0	0	0	FALSE	0.4414280
CTCACTGTCAAGAATGTTCCNGG	129S1	16	38584999	38585022	+	0	0	3	15	1	0	1	14	0	3	0	0	0	0	FALSE	0.3399520
CTCACTGTCACAGTAGCCTGNGG	B6	16	35728639	35728662	+	0	0	2	23	1	0	2	21	0	1	0	0	1	0	FALSE	0.6149530
CTCACTGTCACTGACTTGCTNGG	129S1	2	156207769	156207792	+	0	0	2	25	1	0	2	25	1	1	0	0	0	0	FALSE	0.4784100
CTCACTGTCAGCTCTATTGGNGG	B6	2	132695017	132695040	+	0	0	1	13	1	0	1	12	0	0	0	0	1	0	FALSE	0.5816660
CTCACTGTCATGTCCAACTCNGG	129S1	2	115541194	115541217	+	0	0	1	9	1	0	1	9	1	1	0	0	0	0	FALSE	0.5686010
CTCACTGTCATTAGGTGAGCNGG	129S1	6	8079309	8079332	+	0	0	1	6	1	0	0	6	0	1	0	0	0	1	FALSE	0.4701230
CTCACTGTCATTTTATTGAGNGG	129S1	2	50772149	50772172	+	0	0	3	16	1	0	2	15	0	2	0	0	0	0	FALSE	0.5406720
CTCACTGTCATTTTTTTTTCNGG	B6	7	56812788	56812811	+	0	0	10	58	1	0	11	57	0	0	0	0	1	0	FALSE	-0.0083423
CTCACTGTCCACTCGAGGGANGG	129S1	5	4782326	4782349	+	0	0	0	10	1	0	0	10	0	0	0	0	0	1	FALSE	0.5321070
CTCACTGTCCAGGAACATAANGG	B6	13	19569762	19569785	+	0	0	2	21	1	0	1	20	0	1	0	0	0	0	FALSE	0.4997410
CTCACTGTCCCCCCCTTGGCNGG	129S1	18	67980194	67980217	+	0	0	1	13	1	0	1	12	0	0	0	0	1	0	FALSE	0.2078720
CTCACTGTCCCCCCTTGGCTNGG	B6	18	67980194	67980217	+	0	0	0	18	1	0	0	19	0	0	0	0	1	0	FALSE	0.4005980
CTCACTGTCCCTTAACGTAGNGG	B6	1	13108158	13108181	+	0	0	2	5	1	0	1	5	0	0	0	0	1	0	FALSE	0.6954120
CTCACTGTCCCTTAACGTCTNGG	129S1	1	13108158	13108181	+	0	0	1	7	1	0	0	6	0	0	0	0	1	0	FALSE	0.4888260
CTCACTGTCCTCGATGACATNGG	129S1	18	79687652	79687675	+	0	0	0	6	1	0	0	7	0	1	0	0	0	1	FALSE	0.5987010
CTCACTGTCCTCGCAGAAGTNGG	B6	4	120536382	120536405	+	0	0	0	12	1	0	0	14	1	1	0	0	0	0	FALSE	0.5266770
CTCACTGTCCTCTGATGACANGG	B6	18	79687652	79687675	+	0	0	0	23	1	0	0	23	0	1	0	0	0	1	FALSE	0.4697080
CTCACTGTCCTTAAACAGTANGG	129S1	18	11505394	11505417	+	0	0	1	12	1	0	1	11	0	1	0	0	0	0	FALSE	0.5003550
CTCACTGTCGTCTGTACACGNGG	129S1	4	133589388	133589411	+	0	0	1	4	1	0	0	4	0	2	0	0	0	0	FALSE	0.5822370
CTCACTGTCGTTTTGTTGAGNGG	B6	2	50772149	50772172	+	0	0	2	5	1	0	1	6	0	2	0	0	0	0	FALSE	0.5080140
CTCACTGTCTAAGCCTCCTGNGG	129S1	6	146858469	146858492	+	0	0	1	28	1	0	1	27	0	0	0	0	0	1	FALSE	0.6177610
CTCACTGTCTCAGAAGACAANGG	129S1	2	163601335	163601358	+	0	0	5	56	1	0	5	54	0	0	0	0	1	0	FALSE	0.6602950
CTCACTGTCTCATCTCTTACNGG	B6	1	171455167	171455190	+	0	0	3	31	1	0	3	31	0	2	0	0	0	1	FALSE	0.2608500
CTCACTGTCTGACGTCCGGGNGG	129S1	18	84103067	84103090	+	0	0	0	4	1	0	0	3	0	2	0	0	1	0	FALSE	0.5562390
CTCACTGTCTGACGTGGGAGNGG	B6	18	84103067	84103090	+	0	0	3	11	1	0	3	10	0	2	0	0	1	0	FALSE	0.3926840
CTCACTGTCTGCCTTGGCACNGG	B6	9	39644013	39644036	+	0	0	3	20	1	0	3	20	0	1	0	0	0	0	FALSE	0.4424950
CTCACTGTCTTTTTATTAGTNGG	129S1	1	171514915	171514938	+	0	0	1	19	1	0	0	19	0	2	0	0	0	0	FALSE	0.3877690
CTCACTGTCTTTTTGTTAGGNGG	B6	1	171514915	171514938	+	0	0	1	14	1	0	0	15	0	2	0	0	0	0	FALSE	0.4517260
CTCACTGTGAAACAGACCCGNGG	129S1	4	130990178	130990201	+	0	0	0	13	1	0	0	13	0	0	0	0	0	1	FALSE	0.6777940
CTCACTGTGAACCAACTGAANGG	129S1	4	118041389	118041412	+	0	0	1	20	1	0	0	20	0	2	0	0	0	0	FALSE	0.6325400
CTCACTGTGAAGTAAAAGAGNGG	129S1	6	132220554	132220577	+	0	0	0	17	1	0	0	17	0	0	0	0	0	1	FALSE	0.6230350
CTCACTGTGAAGTCCCAAGTNGG	B6	3	129583781	129583804	+	0	0	2	11	1	0	2	11	0	1	0	0	0	0	FALSE	0.6446660
CTCACTGTGACCATCAGGTANGG	129S1	6	146840911	146840934	+	0	0	0	8	1	0	0	10	0	1	0	0	0	0	FALSE	0.5767150
CTCACTGTGACTCCTCAGTGNGG	B6	8	33380497	33380520	+	0	0	5	21	1	0	5	22	0	0	0	0	0	1	FALSE	0.6250760
CTCACTGTGACTTGAGGAGGNGG	B6	5	13936199	13936222	+	0	0	4	18	1	0	3	19	0	2	0	0	0	0	FALSE	0.5578010
CTCACTGTGATGGTAGTGTTNGG	B6	4	113086758	113086781	+	0	0	5	54	1	0	5	52	0	3	0	0	0	0	FALSE	0.5209900
CTCACTGTGATGTGAGGAGGNGG	129S1	5	13936199	13936222	+	0	0	3	28	1	0	3	25	0	2	0	0	0	0	FALSE	0.6266650
CTCACTGTGATTCTCTCCCTNGG	B6	11	93193354	93193377	+	0	0	3	42	1	0	3	42	0	4	0	0	0	0	FALSE	0.4500810
CTCACTGTGCCACATGCACANGG	B6	8	29992287	29992310	+	0	0	2	26	1	0	1	27	0	2	0	0	0	0	FALSE	0.5676220
CTCACTGTGCCATCTCCAGGNGG	129S1	3	135600303	135600326	+	0	0	2	18	1	0	2	17	0	1	0	0	0	0	FALSE	0.6309340
CTCACTGTGCCTTCTGTAACNGG	129S1	17	86618638	86618661	+	0	0	2	13	1	0	2	13	0	0	0	0	0	1	FALSE	0.3594100
CTCACTGTGCTGCGACTGCTNGG	129S1	12	101175992	101176015	+	0	0	1	40	1	0	1	41	0	0	0	0	0	0	FALSE	0.5990980
CTCACTGTGCTGTTGCTCCTNGG	B6	13	64487175	64487198	+	0	0	4	27	1	0	4	27	0	0	0	0	1	0	FALSE	0.4624650
CTCACTGTGGCAGATTTTTCNGG	B6	6	137712711	137712734	+	0	0	1	18	1	0	1	19	0	1	0	0	1	0	FALSE	0.0579459
CTCACTGTGGCCATGACAACNGG	129S1	13	102216977	102217000	+	0	0	3	18	1	0	3	19	0	1	0	0	0	1	FALSE	0.4058500
CTCACTGTGGCTTTGCTCCGNGG	129S1	9	51173195	51173218	+	0	0	4	13	1	0	3	13	0	2	0	0	0	0	FALSE	0.5598810
CTCACTGTGGGGGCCCAGACNGG	B6	4	141395914	141395937	+	0	0	1	12	1	0	0	12	0	2	0	0	0	0	FALSE	0.3328500
CTCACTGTGGTACCCTGTGGNGG	129S1	12	50552320	50552343	+	0	0	1	12	1	0	1	13	0	6	0	0	0	0	FALSE	0.5825320
CTCACTGTGGTCAACCATGCNGG	B6	6	56516779	56516802	+	0	0	2	15	1	0	1	15	0	2	0	0	0	0	FALSE	0.5116790
CTCACTGTGGTGGGCAAAATNGG	B6	7	18604589	18604612	+	0	0	66	257	1	0	67	247	0	2	0	0	0	0	FALSE	0.3616630
CTCACTGTGTAACTTGGGCTNGG	B6	17	83695424	83695447	+	0	0	3	50	1	0	2	50	0	3	0	0	0	0	FALSE	0.4636050
CTCACTGTGTAATTGGGGCTNGG	129S1	17	83695424	83695447	+	0	0	2	10	1	0	1	10	0	3	0	0	0	0	FALSE	0.4351040
CTCACTGTGTACCATTCAGANGG	B6	1	51934646	51934669	+	0	0	0	6	1	0	0	7	0	0	0	0	1	0	FALSE	0.6173300
CTCACTGTGTCCGCTAGAATNGG	129S1	15	96847241	96847264	+	0	0	2	6	1	0	2	8	0	2	0	0	0	0	FALSE	0.4757160
CTCACTGTGTCGCATGCAGGNGG	129S1	9	51294315	51294338	+	0	0	1	7	1	0	0	7	0	2	0	0	0	0	FALSE	0.6105070
CTCACTGTGTGAAATTGTAANGG	B6	14	47760774	47760797	+	0	0	1	14	1	0	1	15	1	1	0	0	0	0	FALSE	0.4577140
CTCACTGTGTGCATTCGATANGG	B6	10	82646595	82646618	+	0	0	0	9	1	0	0	9	0	1	0	0	0	1	FALSE	0.4764000
CTCACTGTGTGTCCATAAGGNGG	129S1	8	123336701	123336724	+	0	0	0	10	1	0	0	12	0	2	0	0	0	0	FALSE	0.6502200
CTCACTGTGTTAAGTGCAACNGG	B6	7	103677477	103677500	+	0	0	2	8	1	0	2	8	0	4	0	0	0	0	FALSE	0.4064070
CTCACTGTGTTCAAAACCCTNGG	B6	4	129751163	129751186	+	0	0	5	14	1	0	4	13	0	2	0	0	0	0	FALSE	0.3880150
CTCACTGTGTTCATACATTGNGG	B6	1	88221429	88221452	+	0	0	1	8	1	0	1	10	0	0	0	0	0	1	FALSE	0.6497430
CTCACTGTGTTCATGTTGGTNGG	B6	8	81489795	81489818	+	0	0	1	15	1	0	1	14	0	3	0	0	0	0	FALSE	0.4392620
CTCACTGTTAATTTTTTTTTNGG	B6	X	48907115	48907138	+	0	0	8	55	1	0	7	54	0	0	0	0	1	0	FALSE	-0.0022116
CTCACTGTTACTAATCAAAANGG	129S1	4	48481555	48481578	+	0	0	1	16	1	0	1	15	1	1	0	0	0	0	FALSE	0.2765240
CTCACTGTTACTCTGGTTCCNGG	129S1	3	94358185	94358208	+	0	0	7	100	1	0	8	96	0	3	0	0	0	0	FALSE	0.3679410	Mrpl9
CTCACTGTTAGAACTGAGTCNGG	129S1	14	73478439	73478462	+	0	0	1	9	1	0	1	9	1	1	0	0	0	0	FALSE	0.4428190	Lpar6
CTCACTGTTAGACCTTGGGGNGG	B6	15	34185135	34185158	+	0	0	1	8	1	0	0	8	0	1	0	0	2	0	FALSE	0.5928730
CTCACTGTTAGAGCACATGGNGG	129S1	5	117324542	117324565	+	0	0	4	20	1	0	2	19	0	2	0	0	0	0	FALSE	0.7277450	Taok3
CTCACTGTTAGCCCTTAGGGNGG	129S1	15	34185135	34185158	+	0	0	1	3	1	0	0	2	0	1	0	0	2	0	FALSE	0.5972490
CTCACTGTTAGTCACCTAAANGG	B6	9	61835195	61835218	+	0	0	1	5	1	0	1	5	0	0	0	0	1	0	FALSE	0.3594000
CTCACTGTTATAAAAAAGGGNGG	B6	9	46184712	46184735	+	0	0	0	19	1	0	0	17	0	0	0	0	1	0	FALSE	0.6415270
CTCACTGTTCACTGTGTTCCNGG	129S1	9	78691931	78691954	+	0	0	1	40	1	0	1	40	0	1	0	0	0	0	FALSE	0.3282480
CTCACTGTTCCCTTGTTGCANGG	129S1	4	150426585	150426608	+	0	0	0	9	1	0	0	9	0	1	0	0	0	0	FALSE	0.3895070
CTCACTGTTCGGCCCTTCCTNGG	129S1	8	90965878	90965901	+	0	0	0	1	1	0	0	2	0	1	0	0	0	0	FALSE	0.4229860
CTCACTGTTCTCTGTAGCAGNGG	129S1	9	111335143	111335166	+	0	0	1	18	1	0	1	19	1	1	0	0	0	0	FALSE	0.5980670
CTCACTGTTGAAGGTAGCAGNGG	B6	1	175226819	175226842	+	0	0	1	18	1	0	1	17	1	1	0	0	0	0	FALSE	0.5832440
CTCACTGTTGACATGTTTAGNGG	129S1	10	93229123	93229146	+	0	0	2	12	1	0	1	14	0	2	0	0	0	0	FALSE	0.6419950
CTCACTGTTGTGAAAAGGAGNGG	B6	19	18396211	18396234	+	0	0	1	15	1	0	1	13	1	2	0	0	0	0	FALSE	0.5983170
CTCACTGTTGTTACTGGAGANGG	B6	13	19361120	19361143	+	0	0	1	19	1	0	1	20	0	0	0	0	0	1	FALSE	0.4383140
CTCACTGTTTACCTTTTCTTNGG	129S1	12	115152890	115152913	+	0	0	4	31	1	0	3	31	0	2	0	0	0	0	TRUE	0.3483260
CTCACTGTTTAGCGGATCCCNGG	B6	4	130091140	130091163	+	0	0	0	6	1	0	0	6	0	1	0	0	1	0	FALSE	0.5028170
CTCACTGTTTCTGCTAGAACNGG	129S1	3	38288109	38288132	+	0	0	1	12	1	0	1	11	0	1	0	0	0	0	FALSE	0.3556990
CTCACTGTTTTCTCTTACATNGG	B6	6	18866920	18866943	+	0	0	1	26	1	0	1	26	0	2	0	0	1	0	FALSE	0.2464850
CTCACTGTTTTCTTCACCAGNGG	129S1	1	94184172	94184195	+	0	0	1	12	1	0	1	13	0	0	0	0	1	0	FALSE	0.4427380
CTCACTGTTTTGGCTAGGATNGG	129S1	3	116920772	116920795	+	0	0	3	35	1	0	4	32	0	0	0	0	1	0	FALSE	0.4724210
CTCACTTAAAAGACAAAGGANGG	B6	8	33165054	33165077	+	0	0	2	31	1	0	2	30	0	1	0	0	0	0	FALSE	0.5574940
CTCACTTAAATAAATCATTTNGG	129S1	9	86052689	86052712	+	0	0	3	19	1	0	2	19	0	0	0	0	0	1	FALSE	0.1544190
CTCACTTAACGGAGGCGTGANGG	B6	7	16638084	16638107	+	0	0	0	4	1	0	0	4	0	1	0	0	1	0	FALSE	0.5238160
CTCACTTAACTCAGGGCTCCNGG	129S1	4	83483318	83483341	+	0	0	0	9	1	0	0	7	0	1	0	0	1	0	FALSE	0.4053880
CTCACTTAAGATAGCATCCANGG	B6	7	129279656	129279679	+	0	0	1	14	1	0	0	14	0	2	0	0	0	0	FALSE	0.4888220
CTCACTTAAGGAACCACTTANGG	B6	5	145744260	145744283	+	0	0	0	11	1	0	0	11	0	0	0	0	0	1	FALSE	0.3034340
CTCACTTAAGGCTGGGGCTTNGG	129S1	8	35017324	35017347	+	0	0	2	15	1	0	2	13	0	3	0	0	0	0	FALSE	0.4119780
CTCACTTAAGTAACCTTGTTNGG	B6	14	17894787	17894810	+	0	0	0	6	1	0	0	6	1	1	0	0	0	0	FALSE	0.3983110
CTCACTTAATGAAATACAGTNGG	B6	17	22663485	22663508	+	0	0	91	105	1	0	86	106	0	0	0	0	0	1	FALSE	0.6302340
CTCACTTAATGTACAGAACTNGG	B6	11	44263182	44263205	+	0	0	1	9	1	0	0	9	0	2	0	0	0	0	FALSE	0.3782080
CTCACTTAATTATATCAACANGG	B6	5	125766282	125766305	+	0	0	0	44	1	0	1	45	0	1	0	0	0	0	FALSE	0.6457600
CTCACTTACATTGCTAATGTNGG	129S1	15	94608000	94608023	+	0	0	0	17	1	0	0	16	0	0	0	0	1	0	FALSE	0.4095590
CTCACTTACCGCGGTTCACANGG	129S1	5	24262440	24262463	+	0	0	1	1	1	0	0	1	0	2	0	0	0	0	FALSE	0.5668830
CTCACTTACCTTGAAGGGGGNGG	129S1	11	57717391	57717414	+	0	0	1	8	1	0	0	9	0	3	0	0	0	0	FALSE	0.5803800
CTCACTTACGCAAAAGAGGTNGG	B6	15	26601518	26601541	+	0	0	0	3	1	0	0	3	0	0	0	0	0	1	FALSE	0.5498600
CTCACTTACTCTGTAGATGANGG	129S1	9	105986165	105986188	+	0	0	1	29	1	0	0	27	0	2	0	0	0	0	FALSE	0.5968680
CTCACTTACTCTGTATCTGANGG	B6	9	105986165	105986188	+	0	0	2	18	1	0	1	20	0	2	0	0	0	0	FALSE	0.6142130
CTCACTTACTGCAGTTCACANGG	B6	5	24262440	24262463	+	0	0	1	10	1	0	0	9	0	2	0	0	0	0	FALSE	0.5868680
CTCACTTACTGGATGTTGAANGG	129S1	14	84008382	84008405	+	0	0	2	16	1	0	1	15	0	2	0	0	0	0	FALSE	0.3705330
CTCACTTACTGGCTCAGGCTNGG	B6	6	19417514	19417537	+	0	0	3	15	1	0	2	15	0	2	0	0	0	0	FALSE	0.4286030
CTCACTTACTTAAAAAAAAGNGG	B6	4	141957237	141957260	+	0	0	1	31	1	0	1	30	0	0	0	0	0	1	FALSE	0.4633180
CTCACTTACTTGCTCATGCTNGG	129S1	6	19417514	19417537	+	0	0	2	16	1	0	1	18	0	2	0	0	0	0	FALSE	0.4127750
CTCACTTACTTTACTGTTCANGG	129S1	14	48700414	48700437	+	0	0	1	13	1	0	1	12	0	0	0	0	1	0	FALSE	0.3018200
CTCACTTACTTTTAGGTGAANGG	129S1	16	6411020	6411043	+	0	0	0	15	1	0	0	16	0	1	0	0	1	0	FALSE	0.4881500
CTCACTTAGAAAATAAGATCNGG	B6	3	92995922	92995945	+	0	0	4	16	1	0	3	14	0	2	0	0	0	0	FALSE	0.5185050
CTCACTTAGAAGAACAATCTNGG	129S1	1	7659782	7659805	+	0	0	0	12	1	0	0	12	0	0	0	0	1	0	FALSE	0.4648270
CTCACTTAGATTATATCAAGNGG	B6	8	37111579	37111602	+	0	0	1	6	1	0	0	6	0	0	0	0	1	0	FALSE	0.6315110
CTCACTTAGCAGTGCAGCATNGG	B6	1	67827065	67827088	+	0	0	0	10	1	0	0	12	0	0	0	0	1	0	FALSE	0.3993640
CTCACTTAGCATGAGCGGAGNGG	129S1	8	36520510	36520533	+	0	0	0	5	1	0	0	5	0	1	0	0	1	0	FALSE	0.6493280
CTCACTTAGGAGGACAAATGNGG	B6	3	98145267	98145290	+	0	0	4	10	1	0	3	11	0	2	0	0	0	0	FALSE	0.6501490
CTCACTTAGGAGGACATCTGNGG	129S1	3	98145267	98145290	+	0	0	1	12	1	0	0	12	0	2	0	0	0	0	FALSE	0.6538440
CTCACTTAGGGGCTAATTCANGG	129S1	4	3086738	3086761	+	0	0	1	5	1	0	1	5	1	2	0	0	0	0	FALSE	0.3395760
CTCACTTAGTTCAGAGACCANGG	B6	13	115871264	115871287	+	0	0	1	23	1	0	1	22	0	1	0	0	0	0	FALSE	0.6581240
CTCACTTATCCGGTACGTGANGG	129S1	16	59846072	59846095	+	0	0	1	1	1	0	0	1	0	2	0	0	0	0	FALSE	0.5848990
CTCACTTATCTATAGTGCTCNGG	129S1	4	78363643	78363666	+	0	0	0	5	1	0	0	5	1	1	0	0	0	0	FALSE	0.4162410
CTCACTTATGAAAAAGGGGGNGG	129S1	9	61210686	61210709	+	0	0	2	62	1	0	2	60	0	1	0	0	0	1	FALSE	0.4618940
CTCACTTATGAAAAGGCGGGNGG	B6	9	61210686	61210709	+	0	0	1	9	1	0	0	7	0	1	0	0	0	1	FALSE	0.4968570
CTCACTTATGAAGTCCTGACNGG	B6	15	38635536	38635559	+	0	0	1	16	1	0	1	16	0	0	0	0	0	1	FALSE	0.5450440
CTCACTTATGAGTACATGGCNGG	129S1	13	5039393	5039416	+	0	0	2	9	1	0	2	9	1	1	0	0	0	0	FALSE	0.4916800
CTCACTTATGCAGACCATTCNGG	129S1	6	32807097	32807120	+	0	0	1	24	1	0	1	25	1	1	0	0	0	0	FALSE	0.3394430
CTCACTTATTAGACAAGGCTNGG	129S1	3	13138089	13138112	+	0	0	8	277	1	0	9	276	1	1	0	0	0	0	FALSE	0.5688010
CTCACTTATTCCTGGGTGGTNGG	B6	11	90661296	90661319	+	0	0	1	18	1	0	1	17	0	0	0	0	1	0	FALSE	0.3564010
CTCACTTATTCCTTTATCTCNGG	B6	8	51921303	51921326	+	0	0	3	17	1	0	2	17	0	2	0	0	0	0	FALSE	0.3513840
CTCACTTATTGTTTTATCTCNGG	129S1	8	51921303	51921326	+	0	0	1	14	1	0	0	14	0	2	0	0	0	0	FALSE	0.3345250
CTCACTTCAAAAGACAGGGCNGG	B6	1	157050598	157050621	+	0	0	1	18	1	0	0	20	0	0	0	0	1	0	FALSE	0.4969720
CTCACTTCAAACAGGGAAGGNGG	129S1	7	19870674	19870697	+	0	0	4	19	1	0	4	20	0	1	0	0	0	0	FALSE	0.6133420
CTCACTTCAAGAACAGCAACNGG	B6	12	26947796	26947819	+	0	0	2	22	1	0	2	22	0	1	0	0	0	0	FALSE	0.5006730
CTCACTTCAATGTGGCTCTGNGG	B6	6	90761659	90761682	+	0	0	1	17	1	0	1	17	0	0	0	0	0	1	FALSE	0.6017120
CTCACTTCACACAAATATAANGG	B6	12	27199541	27199564	+	0	0	2	15	1	0	1	15	0	2	0	0	0	0	FALSE	0.2624740
CTCACTTCACATGATCAATCNGG	129S1	5	17042421	17042444	+	0	0	1	4	1	0	1	4	0	1	0	0	0	0	FALSE	0.3488330
CTCACTTCACCATTTGACCGNGG	129S1	5	5359925	5359948	+	0	0	1	3	1	0	0	3	0	2	0	0	0	0	FALSE	0.6274480
CTCACTTCACTTGAAAACATNGG	B6	9	70989164	70989187	+	0	0	3	12	1	0	2	13	0	2	0	0	0	0	FALSE	0.5307740
CTCACTTCACTTGCAAACACNGG	129S1	9	70989164	70989187	+	0	0	3	16	1	0	2	15	0	2	0	0	0	0	FALSE	0.5043470
CTCACTTCAGAGTTCAACCANGG	129S1	16	56834937	56834960	+	0	0	2	8	1	0	2	7	0	0	0	0	1	0	FALSE	0.6549160
CTCACTTCAGATCTGGCCTGNGG	B6	7	68389357	68389380	+	0	0	2	15	1	0	1	16	0	1	0	0	0	0	FALSE	0.5750740
CTCACTTCAGCGGAGCACAGNGG	129S1	9	45722488	45722511	+	0	0	0	14	1	0	0	14	0	2	0	0	0	0	FALSE	0.7299560
CTCACTTCAGGCCAGGTGACNGG	129S1	7	18877263	18877286	+	0	0	3	59	1	0	4	58	0	4	0	0	0	0	FALSE	0.2172460
CTCACTTCAGTAACCATCATNGG	B6	2	166853433	166853456	+	0	0	2	6	1	0	1	6	0	2	0	0	0	0	FALSE	0.5767610
CTCACTTCAGTAGGAGTATCNGG	B6	17	75495652	75495675	+	0	0	2	10	1	0	1	11	0	2	0	0	0	0	FALSE	0.3113070
CTCACTTCAGTATGCTGCCANGG	B6	14	117044643	117044666	+	0	0	0	5	1	0	0	5	0	0	0	0	0	1	FALSE	0.5087720
CTCACTTCATAGCCATGGCTNGG	129S1	19	3112950	3112973	+	0	0	2	34	1	0	2	36	1	1	0	0	0	0	TRUE	0.6215400
CTCACTTCATCATGAGGGGGNGG	129S1	4	55006917	55006940	+	0	0	1	11	1	0	2	8	0	3	0	0	0	0	FALSE	0.5124210
CTCACTTCATGCACAGCCTCNGG	B6	14	45584367	45584390	+	0	0	3	11	1	0	3	11	0	1	0	0	0	0	FALSE	0.4726990
CTCACTTCATTGGGAGGGGGNGG	B6	4	55006917	55006940	+	0	0	0	37	1	0	0	32	0	3	0	0	0	0	FALSE	0.4226710
CTCACTTCCAACACTCAGTGNGG	B6	6	93620390	93620413	+	0	0	1	13	1	0	0	13	0	2	0	0	0	0	FALSE	0.6964550
CTCACTTCCACATAATACTTNGG	129S1	13	3314705	3314728	+	0	0	0	8	1	0	0	8	0	5	0	0	0	0	TRUE	0.5520010
CTCACTTCCACGAGGGGCAANGG	B6	5	21895307	21895330	+	0	0	0	5	1	0	0	5	0	0	0	0	1	0	FALSE	0.5392960
CTCACTTCCAGAGAGCTACTNGG	B6	14	74851918	74851941	+	0	0	0	14	1	0	0	13	0	0	0	0	1	0	FALSE	0.5292230
CTCACTTCCAGCACTCGGTGNGG	129S1	6	93620390	93620413	+	0	0	2	12	1	0	1	13	0	2	0	0	0	0	FALSE	0.6111170
CTCACTTCCAGGCAGCGTGANGG	129S1	15	35400282	35400305	+	0	0	1	26	1	0	1	25	0	0	0	0	0	1	FALSE	0.5915010
CTCACTTCCATATGTACCTGNGG	B6	17	45924060	45924083	+	0	0	2	20	1	0	2	19	0	0	0	0	1	0	FALSE	0.6288500
CTCACTTCCATGGGGGAGCGNGG	129S1	5	21895307	21895330	+	0	0	0	8	1	0	0	9	0	0	0	0	1	0	FALSE	0.4685650
CTCACTTCCCAATAGGAACGNGG	129S1	5	107070736	107070759	+	0	0	0	1	1	0	0	1	0	0	0	0	0	1	FALSE	0.7000200	Hfm1
CTCACTTCCCACTCAGCACANGG	129S1	12	116871465	116871488	+	0	0	3	25	1	0	3	24	1	1	0	0	0	0	FALSE	0.5810810
CTCACTTCCCAGGACGACTCNGG	B6	4	26570017	26570040	+	0	0	1	16	1	0	1	16	1	3	0	0	0	0	FALSE	0.4998670
CTCACTTCCCCATAGCTGGTNGG	129S1	8	15048212	15048235	+	0	0	2	40	1	0	2	37	0	2	0	0	0	0	FALSE	0.5248840
CTCACTTCCCCGTAGCCGGTNGG	B6	8	15048212	15048235	+	0	0	1	0	1	0	0	0	0	2	0	0	0	0	FALSE	0.5290450
CTCACTTCCCCTCGGTTCAANGG	129S1	6	134791377	134791400	+	0	0	2	7	1	0	1	6	0	1	0	0	1	0	FALSE	0.4644520
CTCACTTCCCCTCTACTTCCNGG	129S1	6	136129541	136129564	+	0	0	2	31	1	0	2	31	1	2	0	0	0	0	FALSE	0.2827330
CTCACTTCCCCTTCATTCTTNGG	B6	16	38709953	38709976	+	0	0	3	56	1	0	3	56	0	1	0	0	0	1	FALSE	0.2502670
CTCACTTCCCCTTGGTTCAGNGG	B6	6	134791377	134791400	+	0	0	1	13	1	0	0	13	0	1	0	0	1	0	FALSE	0.5153750
CTCACTTCCCTAAGCTCCTCNGG	B6	8	7420549	7420572	+	0	0	2	21	1	0	2	21	1	2	0	0	0	0	FALSE	0.3001470
CTCACTTCCCTTGGCCAGTCNGG	B6	5	92814677	92814700	+	0	0	2	11	1	0	1	10	0	2	0	0	0	0	FALSE	0.4029110	Ccdc158
CTCACTTCCCTTGGCTGGTCNGG	129S1	5	92814677	92814700	+	0	0	2	18	1	0	1	18	0	2	0	0	0	0	FALSE	0.3508570	Ccdc158
CTCACTTCCTCCAACTGTTANGG	B6	9	46659761	46659784	+	0	0	1	18	1	0	1	18	1	3	0	0	0	0	FALSE	0.2780680
CTCACTTCCTCCTTCCTCTGNGG	129S1	3	141421592	141421615	+	0	0	7	56	1	0	7	54	0	3	0	0	0	0	FALSE	0.6333620
CTCACTTCCTCTCTCACGTTNGG	B6	2	51646425	51646448	+	0	0	2	16	1	0	2	15	1	1	0	0	0	0	FALSE	0.4744150
CTCACTTCCTGGAGATATATNGG	B6	8	21009676	21009699	+	0	0	3	23	1	0	3	23	0	4	0	0	0	0	TRUE	0.3649770
CTCACTTCCTGGCTGTTCAANGG	B6	1	135567551	135567574	+	0	0	4	21	1	0	4	19	0	2	0	0	0	0	FALSE	0.3766390
CTCACTTCCTTATAAATGATNGG	B6	2	42725616	42725639	+	0	0	1	13	1	0	1	14	0	1	0	0	0	1	FALSE	0.4283820
CTCACTTCGTTGATCTTTCCNGG	B6	1	134501367	134501390	+	0	0	1	6	1	0	1	6	0	0	0	0	1	0	FALSE	0.2521280
CTCACTTCTAATACAAAAGCNGG	129S1	7	28627969	28627992	+	0	0	1	22	1	0	1	22	0	0	0	0	1	0	FALSE	0.5356300
CTCACTTCTATCTCTGTGTGNGG	129S1	11	99005197	99005220	+	0	0	2	35	1	0	2	35	0	0	0	0	0	1	FALSE	0.5729280
CTCACTTCTCAGCTCTATGCNGG	B6	11	88447977	88448000	+	0	0	2	25	1	0	1	24	0	2	0	0	0	0	FALSE	0.4801150
CTCACTTCTCCACTCACTCANGG	B6	6	91241461	91241484	+	0	0	0	28	1	0	0	26	0	0	0	0	0	1	FALSE	0.4791020
CTCACTTCTCGATCCCAGACNGG	129S1	9	105249951	105249974	+	0	0	1	8	1	0	0	8	0	2	0	0	0	0	FALSE	0.5485890
CTCACTTCTCTATCTTAACANGG	B6	12	34865706	34865729	+	0	0	1	15	1	0	0	13	0	1	0	0	1	0	FALSE	0.6018670
CTCACTTCTCTATGGGACTANGG	129S1	19	61001841	61001864	+	0	0	1	12	1	0	1	12	0	0	0	0	1	0	FALSE	0.3755590
CTCACTTCTCTGCCAAAGCTNGG	129S1	15	84613322	84613345	+	0	0	3	27	1	0	2	27	0	3	0	0	0	0	FALSE	0.5239310
CTCACTTCTCTTTGCCTGTCNGG	129S1	13	64551070	64551093	+	0	0	2	25	1	0	2	25	0	1	0	0	0	1	FALSE	0.3387130
CTCACTTCTCTTTTGATAAANGG	129S1	7	36699422	36699445	+	0	0	2	47	1	0	2	45	0	0	0	0	0	1	FALSE	0.0931949
CTCACTTCTGGGAATTTAAANGG	B6	9	40532882	40532905	+	0	0	0	21	1	0	0	22	0	0	0	0	0	1	FALSE	0.3313900
CTCACTTCTGGTAGCAATTANGG	129S1	18	43152968	43152991	+	0	0	0	9	1	0	0	9	0	0	0	0	0	1	FALSE	0.2300090
CTCACTTCTTAGGTCAAAGCNGG	B6	19	47380815	47380838	+	0	0	0	5	1	0	0	5	0	1	0	0	0	0	FALSE	0.4119550
CTCACTTCTTCTGCTTCTATNGG	B6	5	73682513	73682536	+	0	0	1	37	1	0	1	38	1	3	0	0	0	0	FALSE	0.2161000
CTCACTTCTTCTTTTCTCCTNGG	B6	16	12293125	12293148	+	0	0	2	52	1	0	2	51	0	1	0	0	0	0	FALSE	0.3360220
CTCACTTCTTGAAAAAGCATNGG	129S1	4	149920440	149920463	+	0	0	1	17	1	0	1	17	0	0	0	0	1	0	FALSE	0.5646080
CTCACTTCTTTAAGGCAGCTNGG	129S1	2	28381602	28381625	+	0	0	0	10	1	0	0	10	0	0	0	0	1	0	FALSE	0.5378010
CTCACTTCTTTTAACCCTTCNGG	129S1	15	40313458	40313481	+	0	0	2	49	1	0	1	48	0	2	0	0	0	0	FALSE	0.2168250
CTCACTTGAAACCCTCTTTTNGG	B6	3	140964023	140964046	+	0	0	3	9	1	0	2	9	0	2	0	0	0	0	FALSE	0.0557740
CTCACTTGAAAGCTGACCAANGG	B6	8	11380310	11380333	+	0	0	1	16	1	0	1	16	1	1	0	0	0	0	FALSE	0.5704420
CTCACTTGAACAAGAAAAAGNGG	129S1	15	53194943	53194966	+	0	0	1	16	1	0	1	17	0	2	0	0	1	0	FALSE	0.4886810
CTCACTTGACCATGGTAGGTNGG	129S1	7	49785963	49785986	+	0	0	0	7	1	0	0	7	0	1	0	0	1	0	FALSE	0.6092020
CTCACTTGACCTTCTGGCCCNGG	129S1	9	45358894	45358917	+	0	0	3	14	1	0	2	13	0	2	0	0	0	0	FALSE	0.4047190
CTCACTTGACGGTTAATATTNGG	B6	18	41203780	41203803	+	0	0	1	0	1	0	0	0	0	2	0	0	0	0	FALSE	0.3002190
CTCACTTGACTACAGACCCTNGG	129S1	13	62962168	62962191	+	0	0	1	6	1	0	0	6	0	3	0	0	0	0	FALSE	0.5391460
CTCACTTGACTACAGGCCCCNGG	B6	13	62962168	62962191	+	0	0	1	19	1	0	0	19	0	3	0	0	0	0	FALSE	0.4885610
CTCACTTGACTACTATGCTGNGG	129S1	7	129167431	129167454	+	0	0	1	7	1	0	0	7	0	0	0	0	0	1	FALSE	0.6497360
CTCACTTGACTGTTTTCCAGNGG	B6	11	26975879	26975902	+	0	0	0	27	1	0	0	27	0	0	0	0	0	1	FALSE	0.5057420
CTCACTTGACTTACAGAACANGG	129S1	8	92083587	92083610	+	0	0	1	12	1	0	0	14	0	3	0	0	0	0	FALSE	0.5091190
CTCACTTGACTTTCTAGCCCNGG	B6	9	45358894	45358917	+	0	0	1	23	1	0	0	24	0	2	0	0	0	0	FALSE	0.4712490
CTCACTTGAGGGCTAGCATGNGG	B6	7	16204381	16204404	+	0	0	0	22	1	0	0	22	1	1	0	0	0	0	FALSE	0.5454750
CTCACTTGATAAGGGAGACTNGG	B6	9	53918672	53918695	+	0	0	1	9	1	0	1	8	0	3	0	0	0	0	FALSE	0.5210550
CTCACTTGATAGAGAGGGTCNGG	B6	11	93400335	93400358	+	0	0	1	6	1	0	0	6	0	2	0	0	0	0	FALSE	0.4123960
CTCACTTGATGAGTAAGCAGNGG	129S1	1	77251258	77251281	+	0	0	0	16	1	0	0	15	1	1	0	0	0	0	FALSE	0.6827880
CTCACTTGATGAGTCTTCTGNGG	B6	7	40126676	40126699	+	0	0	1	16	1	0	0	16	0	0	0	0	1	0	FALSE	0.5979890
CTCACTTGATGGCACCTTCTNGG	129S1	18	66935334	66935357	+	0	0	5	10	1	0	4	10	0	2	0	0	0	0	FALSE	0.4280810
CTCACTTGATGGTTCATATTNGG	129S1	18	41203780	41203803	+	0	0	1	10	1	0	0	10	0	2	0	0	0	0	FALSE	0.3102220
CTCACTTGCACAAAATCATANGG	129S1	10	4232447	4232470	+	0	0	1	3	1	0	0	3	0	2	0	0	0	0	FALSE	0.5520870
CTCACTTGCCCACAACCTCTNGG	B6	3	127709000	127709023	+	0	0	0	12	1	0	0	11	1	3	0	0	0	0	FALSE	0.3394820
CTCACTTGCCCCCTGTCTAGNGG	B6	1	67322425	67322448	+	0	0	0	7	1	0	0	6	0	1	0	0	0	1	FALSE	0.4802910
CTCACTTGCCTTTCACTGATNGG	129S1	7	126283156	126283179	+	0	0	0	9	1	0	0	9	1	1	0	0	0	0	FALSE	0.4855350
CTCACTTGCTAGCTCTCGGCNGG	129S1	3	35990843	35990866	+	0	0	3	7	1	0	2	7	0	2	0	0	0	0	FALSE	0.5171440
CTCACTTGCTCCAGCATGGANGG	129S1	15	74248055	74248078	+	0	0	5	33	1	0	5	33	1	1	0	0	0	0	FALSE	0.4168380
CTCACTTGCTGACTGAAAAGNGG	B6	9	44348617	44348640	+	0	0	3	15	1	0	3	15	1	1	0	0	0	0	FALSE	0.6343970
CTCACTTGCTGTCCACTGGTNGG	B6	2	163726436	163726459	+	0	0	2	27	1	0	1	27	0	2	0	0	0	0	FALSE	0.5006850
CTCACTTGGAACAATAATGTNGG	129S1	12	53203038	53203061	+	0	0	2	5	1	0	2	6	0	0	0	0	1	0	FALSE	0.5302850
CTCACTTGGAAGGGGGAATGNGG	B6	4	99337298	99337321	+	0	0	2	21	1	0	2	23	0	1	0	0	0	1	FALSE	0.5696480
CTCACTTGGACACTCTGAACNGG	129S1	10	93569854	93569877	+	0	0	1	3	1	0	0	3	0	2	0	0	0	0	FALSE	0.4571980
CTCACTTGGACATACATTAGNGG	129S1	14	99624624	99624647	+	0	0	0	9	1	0	0	8	0	1	0	0	0	0	FALSE	0.5692750
CTCACTTGGATTTCTAACTANGG	B6	9	80162219	80162242	+	0	0	1	14	1	0	1	12	0	0	0	0	1	0	FALSE	0.3129270	Myo6
CTCACTTGGCACTATGTACGNGG	B6	1	171578484	171578507	+	0	0	0	4	1	0	0	5	0	4	0	0	0	0	TRUE	0.5209900
CTCACTTGGCATGGGAGACGNGG	129S1	12	77050378	77050401	+	0	0	0	53	1	0	0	53	0	0	0	0	1	0	FALSE	0.6038880
CTCACTTGGCTAGGCAATGANGG	129S1	4	58299550	58299573	+	0	0	0	18	1	0	0	16	0	0	0	0	1	0	FALSE	0.4572960
CTCACTTGGGAAGTCAAAGTNGG	129S1	2	120629929	120629952	+	0	0	0	18	1	0	0	17	0	0	0	0	0	1	FALSE	0.5110380
CTCACTTGGGATGATTGCTGNGG	B6	17	45018971	45018994	+	0	0	1	14	1	0	1	14	0	0	0	0	0	1	FALSE	0.6007430
CTCACTTGGGTGCAAATGTGNGG	129S1	1	77254255	77254278	+	0	0	2	15	1	0	2	13	0	0	0	0	0	1	FALSE	0.4672530
CTCACTTGGTAAGTGAGACANGG	129S1	9	53918672	53918695	+	0	0	4	9	1	0	4	10	0	3	0	0	0	0	FALSE	0.6328760
CTCACTTGGTCCTAGGCATANGG	129S1	6	91217204	91217227	+	0	0	0	11	1	0	0	11	0	1	0	0	0	0	FALSE	0.4275320
CTCACTTGGTGCTTGAGTAANGG	B6	2	122634984	122635007	+	0	0	0	12	1	0	0	13	1	1	0	0	0	0	FALSE	0.5111370
CTCACTTGGTTACCTCACTCNGG	129S1	8	39399530	39399553	+	0	0	66	1811	1	0	62	1804	0	0	0	0	0	0	FALSE	0.5804900
CTCACTTGGTTTCCAATTCCNGG	129S1	7	39649174	39649197	+	0	0	3	18	1	0	3	20	1	1	0	0	0	0	FALSE	0.3548090
CTCACTTGGTTTTTTCTGTGNGG	129S1	19	44717488	44717511	+	0	0	1	29	1	0	0	27	0	0	0	0	0	1	FALSE	0.4813240
CTCACTTGTCCCTCATGGCTNGG	129S1	14	104375521	104375544	+	0	0	3	18	1	0	3	18	0	2	0	0	0	0	FALSE	0.4167180
CTCACTTGTCCTCGGGGGGTNGG	B6	15	31410947	31410970	+	0	0	0	9	1	0	0	10	0	0	0	0	0	1	FALSE	0.4642000
CTCACTTGTCTCTCTGCTCTNGG	129S1	2	163743979	163744002	+	0	0	4	44	1	0	3	45	0	2	0	0	0	0	FALSE	0.4506650
CTCACTTGTCTGATAGCATCNGG	B6	15	92216889	92216912	+	0	0	1	4	1	0	1	3	1	1	0	0	0	0	FALSE	0.5234560
CTCACTTGTCTTTAACAAGANGG	B6	12	52037541	52037564	+	0	0	0	15	1	0	0	17	0	0	0	0	1	0	FALSE	0.4850110
CTCACTTGTGACCAGCTACCNGG	B6	13	68818899	68818922	+	0	0	1	10	1	0	0	11	0	2	0	0	0	0	FALSE	0.4606860
CTCACTTGTGCCTTGGAAATNGG	129S1	18	12253765	12253788	+	0	0	2	10	1	0	1	10	0	2	0	0	0	0	FALSE	0.1613860
CTCACTTGTGCTCTCATTGANGG	B6	15	88120353	88120376	+	0	0	1	9	1	0	1	8	0	0	0	0	1	0	FALSE	0.3405090
CTCACTTGTGGATGAGGTGGNGG	B6	9	36161703	36161726	+	0	0	3	18	1	0	2	16	0	2	0	0	0	0	FALSE	0.5747720
CTCACTTGTGGCCATCTACCNGG	129S1	13	68818899	68818922	+	0	0	1	12	1	0	0	12	0	2	0	0	0	0	FALSE	0.4787180
CTCACTTGTGGTTTCACGGCNGG	129S1	16	48325811	48325834	+	0	0	0	7	1	0	0	6	1	2	0	0	0	0	FALSE	0.4091280
CTCACTTGTGTAGTATTAGTNGG	129S1	10	122249684	122249707	+	0	0	0	7	1	0	0	8	0	1	0	0	0	0	FALSE	0.3283220
CTCACTTGTGTTTTGGGCTTNGG	129S1	7	119017827	119017850	+	0	0	1	18	1	0	0	18	0	2	0	0	0	0	FALSE	0.1931650
CTCACTTGTTGAGGTAACACNGG	B6	12	59417521	59417544	+	0	0	1	7	1	0	1	6	1	2	0	0	0	0	FALSE	0.5795950
CTCACTTGTTGGCACCCTCTNGG	B6	18	66935334	66935357	+	0	0	2	7	1	0	1	6	0	2	0	0	0	0	FALSE	0.5202180
CTCACTTGTTGTAGGGTTTGNGG	B6	3	38281075	38281098	+	0	0	2	10	1	0	1	11	1	3	0	0	0	0	FALSE	0.3570330
CTCACTTTAAAAAAATAGTANGG	B6	7	19740165	19740188	+	0	0	5	34	1	0	6	34	0	0	0	0	1	0	FALSE	0.1860070
CTCACTTTAAAACACAGAGANGG	B6	6	12939435	12939458	+	0	0	2	37	1	0	2	36	0	1	0	0	0	0	FALSE	0.6386160
CTCACTTTAAAAGTTTCTAGNGG	B6	1	170401341	170401364	+	0	0	2	10	1	0	1	10	0	2	0	0	0	0	FALSE	0.5457930
CTCACTTTAAATTATTAAGTNGG	129S1	4	39470706	39470729	+	0	0	4	13	1	0	2	14	0	2	0	0	0	0	TRUE	0.3725270
CTCACTTTAAGCAGAAACTGNGG	B6	1	192103015	192103038	+	0	0	3	12	1	0	3	12	1	1	0	0	0	0	FALSE	0.7080880
CTCACTTTAATATGAAGAGANGG	B6	8	82297308	82297331	+	0	0	2	17	1	0	1	17	0	2	0	0	0	0	FALSE	0.5923970
CTCACTTTAATGTGGAGGAANGG	B6	1	79414721	79414744	+	0	0	2	17	1	0	1	17	0	3	0	0	0	0	FALSE	0.5890380
CTCACTTTACAATGTTATGANGG	129S1	16	87307876	87307899	+	0	0	2	18	1	0	2	16	1	1	0	0	0	0	FALSE	0.4772390
CTCACTTTACATATACTTTCNGG	B6	3	134769648	134769671	+	0	0	1	11	1	0	1	11	0	0	0	0	1	0	FALSE	0.1730590
CTCACTTTACTGGAGACTTANGG	B6	15	97364964	97364987	+	0	0	0	10	1	0	0	10	1	3	0	0	0	0	FALSE	0.3356980
CTCACTTTAGACCTGTCTCTNGG	B6	18	48048796	48048819	+	0	0	5	28	1	0	4	31	1	5	0	0	0	0	FALSE	0.5220670
CTCACTTTAGAGTCCAGACANGG	B6	6	135062703	135062726	+	0	0	2	21	1	0	1	22	0	2	0	0	0	0	FALSE	0.6077230
CTCACTTTAGAGTTCAGATANGG	129S1	6	135062703	135062726	+	0	0	3	3	1	0	2	3	0	2	0	0	0	0	FALSE	0.3341780
CTCACTTTAGAGTTTGCACANGG	B6	9	51436908	51436931	+	0	0	1	8	1	0	0	8	0	2	0	0	0	0	FALSE	0.5559370
CTCACTTTAGGTATCACAACNGG	B6	13	95742976	95742999	+	0	0	3	3	1	0	2	3	0	2	0	0	0	0	FALSE	0.4805410
CTCACTTTAGGTATCATGACNGG	129S1	13	95742976	95742999	+	0	0	2	3	1	0	1	3	0	2	0	0	0	0	FALSE	0.5875800
CTCACTTTAGTGGGTGTGCTNGG	129S1	15	42124251	42124274	+	0	0	5	72	1	0	5	72	0	5	0	0	0	0	FALSE	0.4368810
CTCACTTTAGTTCCCATTGANGG	B6	14	6159509	6159532	+	0	0	0	11	1	0	0	10	1	1	0	0	0	0	FALSE	0.3897100
CTCACTTTATTATAAAGAGANGG	129S1	8	82297308	82297331	+	0	0	2	20	1	0	1	19	0	2	0	0	0	0	FALSE	0.5703890
CTCACTTTCAACATTTCTTANGG	129S1	9	62397815	62397838	+	0	0	1	29	1	0	0	30	0	2	0	0	0	0	FALSE	0.2926410
CTCACTTTCAAGAAATCTTANGG	129S1	18	81242430	81242453	+	0	0	0	12	1	0	0	10	0	0	0	0	0	1	FALSE	0.2230060
CTCACTTTCAATACTTCTTANGG	B6	9	62397815	62397838	+	0	0	1	19	1	0	0	18	0	2	0	0	0	0	FALSE	0.2675650
CTCACTTTCACAGGAGAAACNGG	129S1	8	85374160	85374183	+	0	0	0	14	1	0	0	16	1	1	0	0	0	0	FALSE	0.2806350
CTCACTTTCATTAGGAATTCNGG	129S1	2	162761687	162761710	+	0	0	0	8	1	0	0	8	1	1	0	0	0	0	FALSE	0.2224950
CTCACTTTCCAGGACTACCTNGG	B6	15	20153990	20154013	+	0	0	1	10	1	0	1	10	0	1	0	0	0	1	FALSE	0.6484560
CTCACTTTCCATAAGCACCCNGG	B6	4	97449102	97449125	+	0	0	0	14	1	0	0	13	1	1	0	0	0	0	FALSE	0.5799610
CTCACTTTCCCAATAGGAACNGG	B6	5	107070736	107070759	+	0	0	0	31	1	0	0	32	0	0	0	0	0	1	FALSE	0.4244610	Hfm1
CTCACTTTCCCAGGGGCATANGG	129S1	18	54071631	54071654	+	0	0	2	11	1	0	2	11	0	1	0	0	0	0	FALSE	0.4001380
CTCACTTTCCCCATGGCATANGG	B6	8	20995123	20995146	+	0	0	4	12	1	0	4	10	0	4	0	0	0	0	TRUE	0.3865650
CTCACTTTCTCACTCCTTCANGG	129S1	1	15577467	15577490	+	0	0	1	35	1	0	1	36	0	0	0	0	0	1	FALSE	0.4326170
CTCACTTTCTGACCTTGAATNGG	129S1	18	8837500	8837523	+	0	0	1	15	1	0	1	16	0	1	0	0	0	0	FALSE	0.4410320
CTCACTTTCTGCATAATCTTNGG	129S1	12	67892009	67892032	+	0	0	7	73	1	0	6	74	0	2	0	0	0	0	FALSE	0.1456370
CTCACTTTCTTAGAGAGTGGNGG	129S1	12	24754812	24754835	+	0	0	0	13	1	0	0	12	0	1	0	0	0	0	FALSE	0.5957070
CTCACTTTCTTCATGTTCTGNGG	B6	7	83475119	83475142	+	0	0	2	30	1	0	3	30	0	0	0	0	1	0	FALSE	0.3989390
CTCACTTTGAACCAACTAAANGG	B6	4	118041389	118041412	+	0	0	1	8	1	0	0	7	0	2	0	0	0	0	FALSE	0.4131380
CTCACTTTGACTCGAGAGCTNGG	B6	7	67533490	67533513	+	0	0	0	10	1	0	0	10	0	1	0	0	0	0	FALSE	0.5502730
CTCACTTTGAGAACAAGATANGG	129S1	8	81064455	81064478	+	0	0	1	14	1	0	1	13	0	5	0	0	0	0	FALSE	0.5651250
CTCACTTTGAGTTTCAAACANGG	B6	13	103073767	103073790	+	0	0	0	16	1	0	0	15	0	0	0	0	1	0	FALSE	0.5658680
CTCACTTTGCAGACAATTCCNGG	129S1	3	38155197	38155220	+	0	0	1	13	1	0	1	13	1	3	0	0	0	0	FALSE	0.3665170
CTCACTTTGGGATTAAATTANGG	129S1	13	13709929	13709952	+	0	0	2	8	1	0	2	7	0	3	0	0	1	0	FALSE	0.2063720
CTCACTTTGGGCTGAGTGGCNGG	129S1	8	17157188	17157211	+	0	0	0	16	1	0	0	16	0	1	0	0	0	0	FALSE	0.3278410
CTCACTTTGTAAAATTTTATNGG	129S1	3	74918506	74918529	+	0	0	3	35	1	0	3	34	0	0	0	0	0	1	FALSE	0.1310070
CTCACTTTGTAAGACTAAGANGG	B6	13	65021242	65021265	+	0	0	1	24	1	0	1	26	1	1	0	0	0	0	FALSE	0.4483870
CTCACTTTGTACGTCAGATANGG	129S1	8	37065017	37065040	+	0	0	0	10	1	0	0	10	0	0	0	0	0	1	FALSE	0.3425890
CTCACTTTGTAGCTCAGCGCNGG	129S1	9	50823132	50823155	+	0	0	2	30	1	0	2	36	1	1	0	0	0	0	FALSE	0.5180560
CTCACTTTGTGGGATAAAAGNGG	129S1	8	122857022	122857045	+	0	0	0	11	1	0	0	11	1	1	0	0	0	0	FALSE	0.5773490
CTCACTTTGTTCTAAAGCAGNGG	B6	19	38274613	38274636	+	0	0	1	15	1	0	1	16	1	1	0	0	0	0	FALSE	0.5378290
CTCACTTTGTTTCAGGATCTNGG	B6	8	91109996	91110019	+	0	0	0	34	1	0	0	34	0	1	0	0	0	0	FALSE	0.2392760
CTCACTTTTAAACAGATCTANGG	B6	9	115237731	115237754	+	0	0	1	7	1	0	1	8	0	0	0	0	0	1	FALSE	0.2087510
CTCACTTTTAACACTCTTGTNGG	B6	10	92915876	92915899	+	0	0	0	13	1	0	0	13	0	3	0	0	0	0	FALSE	0.3499660
CTCACTTTTAAGACATGATANGG	129S1	4	76238665	76238688	+	0	0	1	20	1	0	1	19	0	1	0	0	0	0	FALSE	0.3949130
CTCACTTTTAGAACAAGACTNGG	B6	18	59714070	59714093	+	0	0	1	12	1	0	0	12	0	2	0	0	0	0	FALSE	0.5671760
CTCACTTTTAGAATGAGACTNGG	129S1	18	59714070	59714093	+	0	0	2	14	1	0	1	12	0	2	0	0	0	0	FALSE	0.5922460
CTCACTTTTATTGCCACGAANGG	B6	1	67383341	67383364	+	0	0	0	3	1	0	0	1	0	2	0	0	1	0	FALSE	0.5312460
CTCACTTTTCAGACTCCTTANGG	B6	3	150004828	150004851	+	0	0	0	15	1	0	0	15	1	1	0	0	0	0	FALSE	0.3354690
CTCACTTTTCATCTCATCCTNGG	B6	8	16568157	16568180	+	0	0	5	23	1	0	5	23	0	1	0	0	0	0	FALSE	0.3453910
CTCACTTTTCCTAACCACCCNGG	129S1	9	112573733	112573756	+	0	0	0	14	1	0	0	14	1	2	0	0	0	0	FALSE	0.5441570
CTCACTTTTCTCACTCCTTCNGG	B6	1	15577467	15577490	+	0	0	2	22	1	0	2	22	0	0	0	0	0	1	FALSE	0.2396870
CTCACTTTTGAAGATCAGACNGG	129S1	10	18342979	18343002	+	0	0	13	217	1	0	14	207	0	0	0	0	1	0	FALSE	0.5742200
CTCACTTTTGCACTAGCCAGNGG	129S1	6	137186144	137186167	+	0	0	2	9	1	0	1	9	0	2	0	0	0	0	FALSE	0.5631840
CTCACTTTTGGTTCGGGCAANGG	129S1	12	34708342	34708365	+	0	0	0	2	1	0	0	2	1	1	0	0	0	0	FALSE	0.3591290
CTCACTTTTTGTTCTGCAGTNGG	B6	19	60173552	60173575	+	0	0	1	16	1	0	0	16	0	2	0	0	0	0	FALSE	0.4258370
CTCACTTTTTTGTCCCTGAANGG	B6	18	9718551	9718574	+	0	0	2	10	1	0	2	11	1	1	0	0	0	0	FALSE	0.4060940
CTCACTTTTTTTTGGTGTAGNGG	129S1	14	21887639	21887662	+	0	0	0	19	1	0	0	17	0	1	0	0	0	1	FALSE	0.4783070
CTCAGAAAAAAAAACAGGCCNGG	129S1	7	100881971	100881994	+	0	0	7	89	1	0	6	84	0	0	0	0	0	1	FALSE	0.4933500
CTCAGAAAAAAAACAAGAGCNGG	129S1	13	18903923	18903946	+	0	0	6	112	1	0	5	111	0	0	0	0	0	1	FALSE	0.3929780
CTCAGAAAAAAAAGTTTGAGNGG	B6	11	88741711	88741734	+	0	0	3	26	1	0	2	26	0	0	0	0	1	0	FALSE	0.5790540
CTCAGAAAAAAACATAAGCCNGG	B6	2	173004660	173004683	+	0	0	3	46	1	0	2	41	0	2	0	0	0	0	FALSE	0.5397080
CTCAGAAAAAAATTTCAGAANGG	B6	15	41553950	41553973	+	0	0	1	52	1	0	1	52	1	1	0	0	0	0	FALSE	0.5709110
CTCAGAAAAACCACATTAAANGG	129S1	6	146726204	146726227	+	0	0	2	21	1	0	2	23	0	1	0	0	0	0	FALSE	0.2328550
CTCAGAAAAAGGCGAAGGAANGG	129S1	4	112664124	112664147	+	0	0	1	43	1	0	0	46	0	2	0	0	0	0	FALSE	0.5581660	Skint6
CTCAGAAAAAGTCGGAGGCTNGG	129S1	19	29174184	29174207	+	0	0	1	12	1	0	0	12	0	2	0	0	0	0	FALSE	0.5264350
CTCAGAAAAATACATAAACCNGG	129S1	2	173004660	173004683	+	0	0	2	27	1	0	1	26	0	2	0	0	0	0	FALSE	0.6015520
CTCAGAAAAATACCACCCACNGG	B6	2	143813320	143813343	+	0	0	1	13	1	0	0	13	0	2	0	0	0	0	FALSE	0.6274500
CTCAGAAAAATCAGAATGGCNGG	129S1	5	67422701	67422724	+	0	0	3	27	1	0	3	27	0	0	0	0	0	1	FALSE	0.4548630
CTCAGAAAAATCTCCACAGGNGG	B6	16	11739266	11739289	+	0	0	3	16	1	0	2	16	0	1	0	0	1	0	FALSE	0.5545840
CTCAGAAAAATTAAAGCTGGNGG	B6	17	75057926	75057949	+	0	0	2	19	1	0	2	21	1	1	0	0	0	0	FALSE	0.5948230
CTCAGAAAACATTTTTCCATNGG	B6	6	12785832	12785855	+	0	0	2	37	1	0	2	37	1	1	0	0	0	0	FALSE	0.4810960
CTCAGAAAACCTCTAAACAANGG	B6	15	61245932	61245955	+	0	0	2	17	1	0	2	14	1	1	0	0	0	0	FALSE	0.5975850
CTCAGAAAACCTGGTCATTANGG	129S1	17	55478185	55478208	+	0	0	1	14	1	0	1	14	0	3	0	0	0	0	FALSE	0.3620200
CTCAGAAAACGTTGGAGGCTNGG	B6	19	29174184	29174207	+	0	0	1	11	1	0	0	11	0	2	0	0	0	0	FALSE	0.4471730
CTCAGAAAACTTCTTTGTTCNGG	B6	1	185117005	185117028	+	0	0	1	12	1	0	1	12	0	1	0	0	1	0	FALSE	0.2549900
CTCAGAAAAGAAAAGTCTGGNGG	129S1	17	38782684	38782707	+	0	0	1	45	1	0	0	48	0	2	0	0	0	0	TRUE	0.6515140
CTCAGAAAAGAAGAAACTGTNGG	B6	9	106008506	106008529	+	0	0	5	54	1	0	5	54	0	0	0	0	1	0	FALSE	0.6503610
CTCAGAAAAGAGCACACGTTNGG	B6	17	4571527	4571550	+	0	0	1	7	1	0	0	7	0	4	0	0	0	0	FALSE	0.4259140
CTCAGAAAAGCAATGTTGAANGG	129S1	6	111485038	111485061	+	0	0	5	31	1	0	5	31	1	2	0	0	0	0	FALSE	0.4783800
CTCAGAAAAGCCACCTCCCCNGG	129S1	2	179236576	179236599	+	0	0	8	13	1	0	8	13	0	1	0	0	0	0	FALSE	0.4706650
CTCAGAAAAGGAAATAGAAANGG	129S1	3	12893624	12893647	+	0	0	18	172	1	0	18	167	0	1	0	0	1	0	FALSE	0.5109080
CTCAGAAAAGGACGCACATTNGG	129S1	17	4571527	4571550	+	0	0	2	6	1	0	1	7	0	4	0	0	0	0	FALSE	0.3287250
CTCAGAAAAGGCATCCTGCCNGG	B6	14	100187366	100187389	+	0	0	4	17	1	0	3	17	0	2	0	0	0	0	FALSE	0.4922260
CTCAGAAAAGGCCACAGATANGG	B6	19	28838688	28838711	+	0	0	2	28	1	0	1	28	0	2	0	0	0	0	FALSE	0.3920980
CTCAGAAAAGGTCCCAAGAANGG	B6	9	69355509	69355532	+	0	0	2	15	1	0	2	15	0	0	0	0	1	0	FALSE	0.4728530
CTCAGAAAAGTCTAAACATCNGG	129S1	5	137304524	137304547	+	0	0	3	7	1	0	3	9	0	0	0	0	1	0	FALSE	0.4471380
CTCAGAAAATAAATATGAAANGG	129S1	15	41257806	41257829	+	0	0	14	98	1	0	13	98	0	2	0	0	0	0	FALSE	0.4774840
CTCAGAAAATAAGAGTCTGGNGG	B6	17	38782684	38782707	+	0	0	11	104	1	0	8	112	0	2	0	0	0	0	TRUE	0.6733230
CTCAGAAAATCAAAAAAGAANGG	129S1	4	68279094	68279117	+	0	0	5	161	1	0	5	163	0	0	0	0	1	0	FALSE	0.5060880
CTCAGAAAATGAACCCTTGTNGG	129S1	7	70829924	70829947	+	0	0	3	9	1	0	2	11	0	0	0	0	1	0	FALSE	0.4187670
CTCAGAAAATTGGACTACCGNGG	B6	12	115539399	115539422	+	0	0	1	4	1	0	1	4	0	1	0	0	0	0	TRUE	0.6669010
CTCAGAAACAACTAACAGGANGG	B6	13	39213808	39213831	+	0	0	1	31	1	0	1	31	0	2	0	0	0	0	FALSE	0.5778760
CTCAGAAACAATTCACTCACNGG	B6	1	160080882	160080905	+	0	0	1	10	1	0	1	11	0	0	0	0	0	1	FALSE	0.5235920
CTCAGAAACACATTGCTCCCNGG	B6	4	32090876	32090899	+	0	0	2	21	1	0	1	21	0	3	0	0	0	0	FALSE	0.4138920
CTCAGAAACACCAGAGCCTGNGG	B6	14	121315895	121315918	+	0	0	1	45	1	0	1	42	0	0	0	0	1	0	FALSE	0.5394130
CTCAGAAACAGAAGCCTCATNGG	129S1	2	127533687	127533710	+	0	0	2	24	1	0	2	23	1	1	0	0	0	0	FALSE	0.4267890
CTCAGAAACAGGAGGTAGGCNGG	129S1	8	72049838	72049861	+	0	0	5	33	1	0	4	34	0	2	0	0	0	0	FALSE	0.4339530
CTCAGAAACAGTGAGCAGAGNGG	B6	2	158895352	158895375	+	0	0	4	52	1	0	4	56	0	1	0	0	0	0	FALSE	0.6717730
CTCAGAAACAGTTACATCTANGG	129S1	3	141364942	141364965	+	0	0	1	14	1	0	0	14	0	1	0	0	0	0	FALSE	0.4016570
CTCAGAAACATCCTTGAATGNGG	129S1	5	148211222	148211245	+	0	0	2	17	1	0	1	18	0	2	0	0	0	0	FALSE	0.6556980
CTCAGAAACATGAGGACCAGNGG	129S1	4	136112931	136112954	+	0	0	4	33	1	0	4	35	1	1	0	0	0	0	FALSE	0.6645620
CTCAGAAACCAACAATGCTGNGG	129S1	14	49458641	49458664	+	0	0	1	20	1	0	1	21	0	1	0	0	0	0	FALSE	0.6254080
CTCAGAAACCAGTCAGTGGCNGG	129S1	3	68174519	68174542	+	0	0	0	17	1	0	0	16	0	1	0	0	0	1	FALSE	0.4389530
CTCAGAAACCTCATAAGCCTNGG	B6	1	137405834	137405857	+	0	0	1	15	1	0	1	16	0	1	0	0	0	0	FALSE	0.4756950
CTCAGAAACCTCGTCTCAGANGG	129S1	7	71623983	71624006	+	0	0	1	26	1	0	1	24	0	0	0	0	0	0	FALSE	0.5483610
CTCAGAAACCTCTAAATAACNGG	129S1	16	56034119	56034142	+	0	0	0	11	1	0	0	10	0	1	0	0	0	0	FALSE	0.4035240
CTCAGAAACCTTTTTATGCANGG	B6	3	130306919	130306942	+	0	0	0	12	1	0	0	12	1	1	0	0	0	0	FALSE	0.5190690
CTCAGAAACTACTGGGTAGANGG	B6	7	28726447	28726470	+	0	0	5	31	1	0	5	32	0	0	0	0	0	1	FALSE	0.3439000
CTCAGAAACTAGTTGAGAATNGG	B6	13	84521959	84521982	+	0	0	2	13	1	0	1	14	0	2	0	0	0	0	FALSE	0.4608630
CTCAGAAACTCAAAAGTAAANGG	B6	19	17319363	17319386	+	0	0	2	34	1	0	2	36	0	1	0	0	0	0	FALSE	0.1945910
CTCAGAAACTGAGGACGAACNGG	129S1	15	30663251	30663274	+	0	0	1	5	1	0	1	8	0	1	0	0	0	0	FALSE	0.4516770
CTCAGAAACTGCCTCAACTGNGG	129S1	4	38650666	38650689	+	0	0	6	181	1	0	5	183	0	2	0	0	0	0	FALSE	0.6492780
CTCAGAAACTGGCAACCAACNGG	129S1	4	77152462	77152485	+	0	0	2	8	1	0	2	8	1	1	0	0	0	0	FALSE	0.4295440
CTCAGAAACTGTCTCGTGTTNGG	B6	6	146495920	146495943	+	0	0	3	11	1	0	2	10	0	2	0	0	0	0	FALSE	0.4799590
CTCAGAAACTTGTTACTTCANGG	129S1	1	43076754	43076777	+	0	0	3	21	1	0	2	20	0	3	0	0	0	0	FALSE	0.4585170
CTCAGAAAGAAGGCAGGTAANGG	129S1	8	36882949	36882972	+	0	0	2	42	1	0	2	42	1	2	0	0	0	0	FALSE	0.5204130
CTCAGAAAGAAGGGGGCCGGNGG	B6	5	125377044	125377067	+	0	0	4	18	1	0	3	18	0	2	0	0	0	0	FALSE	0.6195640
CTCAGAAAGACATACATAGGNGG	129S1	18	63310215	63310238	+	0	0	1	30	1	0	1	30	1	1	0	0	0	0	FALSE	0.7160240
CTCAGAAAGACCACTCAACTNGG	B6	19	46412394	46412417	+	0	0	2	11	1	0	2	11	1	1	0	0	0	0	FALSE	0.4684770
CTCAGAAAGACGGTGGAGGCNGG	B6	9	111247218	111247241	+	0	0	2	21	1	0	2	20	1	2	0	0	0	0	FALSE	0.4400460
CTCAGAAAGACTAGGGTCCANGG	B6	3	21118496	21118519	+	0	0	1	17	1	0	0	16	0	2	0	0	0	0	FALSE	0.5835380
CTCAGAAAGAGAAAGGTAGGNGG	B6	11	92670894	92670917	+	0	0	4	88	1	0	4	84	1	2	0	0	0	0	FALSE	0.6825520
CTCAGAAAGAGACGAAGAGGNGG	B6	8	68875852	68875875	+	0	0	5	46	1	0	4	47	0	2	0	0	1	0	FALSE	0.5785870
CTCAGAAAGATACTAATGCTNGG	129S1	5	103907527	103907550	+	0	0	0	10	1	0	0	10	0	1	0	0	0	0	FALSE	0.5919520
CTCAGAAAGCAAAAGCTTGCNGG	B6	10	66598209	66598232	+	0	0	3	23	1	0	3	24	0	0	0	0	0	1	FALSE	0.3059740
CTCAGAAAGCATTGAAAGTCNGG	129S1	19	40946973	40946996	+	0	0	1	31	1	0	0	30	0	2	0	0	0	0	FALSE	0.3900280
CTCAGAAAGCCTGGTGGGGGNGG	B6	5	117948034	117948057	+	0	0	4	76	1	0	6	73	0	0	0	0	0	1	FALSE	0.2153820
CTCAGAAAGCTATTCAGGAANGG	B6	14	53966157	53966180	+	0	0	2	29	1	0	2	29	1	2	0	0	0	0	FALSE	0.6003570
CTCAGAAAGCTCTACATGCANGG	129S1	6	50839245	50839268	+	0	0	0	14	1	0	1	13	0	1	0	0	0	0	FALSE	0.5618480
CTCAGAAAGCTGGCAGGAAANGG	129S1	17	78581070	78581093	+	0	0	4	39	1	0	4	40	0	0	0	0	0	1	FALSE	0.3147710
CTCAGAAAGCTTATAGCTTTNGG	B6	6	137145479	137145502	+	0	0	3	19	1	0	2	16	0	2	0	0	0	0	FALSE	0.2529110
CTCAGAAAGGACCCTGTCCCNGG	B6	2	156446493	156446516	+	0	0	3	15	1	0	2	15	0	3	0	0	0	0	FALSE	0.4657980
CTCAGAAAGGGACCTCAGCCNGG	129S1	4	114052950	114052973	+	0	0	1	25	1	0	1	23	1	1	0	0	0	0	FALSE	0.5047670
CTCAGAAAGGGGATGGTGTCNGG	129S1	17	8921487	8921510	+	0	0	1	31	1	0	1	33	0	0	0	0	1	0	FALSE	0.3893510
CTCAGAAAGGTTATCACTCTNGG	B6	15	39596542	39596565	+	0	0	0	9	1	0	0	10	1	1	0	0	0	0	FALSE	0.4190040
CTCAGAAAGTACTGGCTCCANGG	129S1	8	33377999	33378022	+	0	0	0	20	1	0	0	20	1	2	0	0	0	0	FALSE	0.5196950
CTCAGAAAGTGACTTCCGGANGG	B6	7	16209740	16209763	+	0	0	0	8	1	0	0	8	1	1	0	0	0	0	FALSE	0.6451780
CTCAGAAAGTGGAAGAGAGGNGG	129S1	9	5170699	5170722	+	0	0	3	96	1	0	3	99	0	2	0	0	0	0	FALSE	0.5981180
CTCAGAAAGTTACATAGCAANGG	129S1	8	42434169	42434192	+	0	0	1	23	1	0	2	24	0	0	0	0	0	1	FALSE	0.5501350
CTCAGAAAGTTCTTAGCTCANGG	B6	8	100385948	100385971	+	0	0	3	12	1	0	2	11	0	2	0	0	0	0	FALSE	0.5201000
CTCAGAAAGTTCTTAGTTCGNGG	129S1	8	100385948	100385971	+	0	0	2	6	1	0	1	6	0	2	0	0	0	0	FALSE	0.4294030
CTCAGAAATAAACTGATACANGG	B6	5	51114957	51114980	+	0	0	2	34	1	0	2	32	1	2	0	0	0	0	FALSE	0.5473270
CTCAGAAATAAATAAGTAAGNGG	B6	9	44963620	44963643	+	0	0	4	34	1	0	4	36	0	0	0	0	0	1	FALSE	0.4356640	Mpzl2
CTCAGAAATAAGATGGCGGGNGG	B6	15	57240758	57240781	+	0	0	2	22	1	0	3	22	0	0	0	0	1	0	FALSE	0.6436130
CTCAGAAATACAGAATATCCNGG	129S1	8	82164322	82164345	+	0	0	1	175	1	0	0	175	0	2	0	0	0	0	FALSE	0.5290780
CTCAGAAATCAAAAAAAATANGG	129S1	4	54502389	54502412	+	0	0	70	585	1	0	69	586	0	0	0	0	0	1	FALSE	0.3195590
CTCAGAAATCCCAAAGTGCTNGG	B6	4	3832832	3832855	+	0	0	4	27	1	0	4	28	0	0	0	0	1	0	FALSE	0.5357160	Rps20
CTCAGAAATCCTGTTCTTAGNGG	129S1	7	139745688	139745711	+	0	0	1	16	1	0	1	16	0	0	0	0	0	1	FALSE	0.3907990
CTCAGAAATCTGATTTTTCANGG	B6	4	8147688	8147711	+	0	0	1	24	1	0	2	22	0	1	0	0	0	1	FALSE	0.3710290
CTCAGAAATCTGCTGAGTTTNGG	129S1	18	67399365	67399388	+	0	0	0	28	1	0	0	26	1	1	0	0	0	1	FALSE	0.2661250
CTCAGAAATCTTTGTAAAAANGG	B6	12	28057787	28057810	+	0	0	3	51	1	0	3	48	0	3	0	0	0	0	FALSE	0.2538760
CTCAGAAATGGTTAAGTCGCNGG	129S1	12	51529119	51529142	+	0	0	1	7	1	0	1	7	0	1	0	0	0	0	FALSE	0.4945170
CTCAGAAATTAGTGACTTCANGG	B6	1	43076754	43076777	+	0	0	2	12	1	0	2	11	0	3	0	0	0	0	FALSE	0.4681670
CTCAGAAATTATGTCACATANGG	B6	3	141423506	141423529	+	0	0	0	9	1	0	0	10	0	1	0	0	0	0	FALSE	0.4004810
CTCAGAAATTTACCAAGCTANGG	129S1	6	62159796	62159819	+	0	0	1	14	1	0	0	14	0	2	0	0	0	0	FALSE	0.5169860
CTCAGAAATTTTTGCTCTGCNGG	129S1	4	61593754	61593777	+	0	0	1	9	1	0	1	8	0	0	0	0	0	1	FALSE	0.3065690
CTCAGAACAACTCAGAGCTCNGG	129S1	4	43888468	43888491	+	0	0	2	22	1	0	2	19	0	0	0	0	1	0	FALSE	0.4639080
CTCAGAACAAGGAGTGACAGNGG	B6	4	44215141	44215164	+	0	0	1	23	1	0	0	25	0	1	0	0	0	0	FALSE	0.6084430
CTCAGAACAAGGGGAAGGAANGG	B6	4	112664124	112664147	+	0	0	3	58	1	0	2	56	0	2	0	0	0	0	FALSE	0.5802260	Skint6
CTCAGAACAAGGGGGGGGGGNGG	B6	5	125568747	125568770	+	0	0	28	228	1	0	28	224	0	0	0	0	1	0	FALSE	0.3318060
CTCAGAACACAACTGCAAGANGG	B6	8	38670540	38670563	+	0	0	0	22	1	0	0	20	0	3	0	0	0	0	FALSE	0.5842160
CTCAGAACACAGACTTTCAGNGG	B6	14	67874052	67874075	+	0	0	5	26	1	0	4	23	0	2	0	0	0	0	FALSE	0.5642010
CTCAGAACACATCAGGAGGCNGG	129S1	1	136072603	136072626	+	0	0	2	16	1	0	2	15	1	2	0	0	0	0	FALSE	0.4973170
CTCAGAACACCAAAGCACAANGG	B6	18	38208422	38208445	+	0	0	3	33	1	0	3	33	0	0	0	0	0	1	FALSE	0.5973710
CTCAGAACACCCCCACAGGGNGG	129S1	9	87440775	87440798	+	0	0	0	10	1	0	0	10	0	0	0	0	1	0	FALSE	0.7151260
CTCAGAACACCTGAGGGGGANGG	B6	1	90661468	90661491	+	0	0	0	26	1	0	0	27	0	0	0	0	0	1	FALSE	0.6152300
CTCAGAACACGAGAGGGGCANGG	129S1	7	116253591	116253614	+	0	0	1	14	1	0	0	13	0	0	0	0	1	0	FALSE	0.5106410
CTCAGAACACGAGAGGGGGGNGG	B6	7	116253591	116253614	+	0	0	1	36	1	0	0	37	0	0	0	0	1	0	FALSE	0.3984910
CTCAGAACACTGCGGGCTATNGG	129S1	10	92998431	92998454	+	0	0	1	5	1	0	0	7	0	2	0	0	0	0	FALSE	0.4782380
CTCAGAACACTGTGCTTACANGG	B6	9	105140933	105140956	+	0	0	3	46	1	0	2	46	0	2	0	0	0	0	FALSE	0.4997580
CTCAGAACAGATAGATAGATNGG	129S1	16	93517471	93517494	+	0	0	0	19	1	0	0	20	0	1	0	0	0	1	FALSE	0.5320540
CTCAGAACAGCAAATGATTCNGG	129S1	16	50114626	50114649	+	0	0	1	21	1	0	1	21	0	2	0	0	0	0	FALSE	0.2939900
CTCAGAACAGCAGCTTACCANGG	B6	18	11893899	11893922	+	0	0	0	19	1	0	0	19	0	1	0	0	1	0	FALSE	0.6434040
CTCAGAACAGCGTCATCGAGNGG	129S1	17	78783164	78783187	+	0	0	0	3	1	0	0	2	0	3	0	0	0	0	FALSE	0.5966320
CTCAGAACAGGACACTGCACNGG	B6	13	69517840	69517863	+	0	0	0	15	1	0	0	14	0	4	0	0	0	0	FALSE	0.5625020
CTCAGAACAGGCATCGCTTANGG	129S1	10	93373546	93373569	+	0	0	1	3	1	0	0	3	0	2	0	0	0	0	FALSE	0.4176010
CTCAGAACAGGCCTCACTTANGG	B6	10	93373546	93373569	+	0	0	1	7	1	0	0	7	0	2	0	0	0	0	FALSE	0.4455740
CTCAGAACAGTTATGATGACNGG	B6	6	136260328	136260351	+	0	0	0	14	1	0	0	18	0	2	0	0	0	0	FALSE	0.4448610
CTCAGAACATAAGGGGGCGGNGG	B6	16	34036801	34036824	+	0	0	4	23	1	0	3	25	0	0	0	0	1	0	FALSE	0.3759520
CTCAGAACATAAGGGGGGCGNGG	129S1	16	34036801	34036824	+	0	0	2	28	1	0	2	25	0	0	0	0	1	0	FALSE	0.3489930
CTCAGAACATATATGGGGAGNGG	B6	16	65338672	65338695	+	0	0	1	21	1	0	0	22	0	2	0	0	0	0	FALSE	0.5296920
CTCAGAACATCCAGCTCACANGG	B6	8	5410987	5411010	+	0	0	2	13	1	0	1	13	0	2	0	0	0	0	FALSE	0.5091670
CTCAGAACATTCAGATTGCTNGG	B6	5	22918569	22918592	+	0	0	1	14	1	0	1	15	1	3	0	0	0	0	FALSE	0.5250040
CTCAGAACATTGGTTTTTAANGG	129S1	9	57094578	57094601	+	0	0	1	23	1	0	0	24	0	2	0	0	0	0	FALSE	0.1918820
CTCAGAACCAAGGGTGGAAGNGG	B6	14	118993581	118993604	+	0	0	1	20	1	0	1	19	0	1	0	0	0	0	FALSE	0.5099380
CTCAGAACCAGGAGAAGGCANGG	129S1	5	97127359	97127382	+	0	0	2	37	1	0	2	37	0	2	0	0	0	0	FALSE	0.5490020
CTCAGAACCAGTCCCTTGGTNGG	129S1	8	21283761	21283784	+	0	0	2	14	1	0	1	18	0	2	0	0	0	0	FALSE	0.5350590
CTCAGAACCATCCTTGTTACNGG	129S1	2	116197817	116197840	+	0	0	1	9	1	0	0	9	0	2	0	0	0	0	FALSE	0.3457590
CTCAGAACCATGCTGAGAAGNGG	129S1	4	114032069	114032092	+	0	0	4	71	1	0	4	70	0	0	0	0	1	0	FALSE	0.5603860
CTCAGAACCCAAGTAAATGGNGG	129S1	1	99887741	99887764	+	0	0	5	56	1	0	5	57	1	1	0	0	0	0	FALSE	0.6756510
CTCAGAACCCAGGTTCTCTGNGG	B6	13	75790020	75790043	+	0	0	2	41	1	0	2	42	1	1	0	0	0	0	FALSE	0.6097300
CTCAGAACCCATAAACCACTNGG	129S1	7	25223172	25223195	+	0	0	1	11	1	0	0	10	0	2	0	0	0	0	FALSE	0.5886820
CTCAGAACCCATATACCATTNGG	B6	7	25223172	25223195	+	0	0	2	15	1	0	1	14	0	2	0	0	0	0	FALSE	0.4882280
CTCAGAACCCCAATTTTGCTNGG	B6	8	96749795	96749818	+	0	0	4	27	1	0	3	27	0	2	0	0	0	0	FALSE	0.5582940
CTCAGAACCCCTTTTAGTACNGG	B6	14	73607805	73607828	+	0	0	0	14	1	0	0	14	0	1	0	0	0	0	FALSE	0.4703510
CTCAGAACCCGAAATACCCANGG	129S1	8	96150110	96150133	+	0	0	2	14	1	0	2	14	1	4	0	0	0	0	FALSE	0.6661310	Cfap20
CTCAGAACCCTCCAATACAANGG	129S1	12	16401121	16401144	+	0	0	1	10	1	0	1	9	1	1	0	0	0	0	FALSE	0.6240730
CTCAGAACCGCCCTTGTTACNGG	B6	2	116197817	116197840	+	0	0	1	1	1	0	0	1	0	2	0	0	0	0	FALSE	0.2967940
CTCAGAACCTCAGAGGTGGANGG	129S1	3	101732849	101732872	+	0	0	5	34	1	0	5	35	1	1	0	0	0	0	FALSE	0.6008800
CTCAGAACCTCATGAATATTNGG	B6	3	65090484	65090507	+	0	0	3	24	1	0	3	25	0	1	0	0	0	0	FALSE	0.4099480
CTCAGAACCTCTCTCCACGANGG	129S1	6	12175209	12175232	+	0	0	2	12	1	0	1	12	0	2	0	0	0	0	FALSE	0.5111510
CTCAGAACCTGATGGAACCTNGG	B6	12	104364484	104364507	+	0	0	2	8	1	0	2	7	0	3	0	0	0	0	FALSE	0.4960640
CTCAGAACCTGCTTGGGGTGNGG	B6	19	47676565	47676588	+	0	0	2	22	1	0	2	23	0	1	0	0	0	0	FALSE	0.4144040
CTCAGAACCTGTTTCAACTGNGG	B6	8	85192817	85192840	+	0	0	0	15	1	0	0	14	1	2	0	0	0	0	FALSE	0.6578660
CTCAGAACGAGACTATGTACNGG	129S1	4	78476752	78476775	+	0	0	1	2	1	0	0	2	0	3	0	0	0	0	FALSE	0.5893020
CTCAGAACGAGGGCCACTCCNGG	B6	7	128379878	128379901	+	0	0	0	10	1	0	0	10	0	0	0	0	0	1	FALSE	0.4952450
CTCAGAACGCCAGTTGTCTANGG	129S1	8	96077743	96077766	+	0	0	0	4	1	0	0	4	0	2	0	0	0	0	FALSE	0.3768700
CTCAGAACGCTGTCATCGAGNGG	B6	17	78783164	78783187	+	0	0	0	4	1	0	0	4	0	3	0	0	0	0	FALSE	0.5856290
CTCAGAACGGCCTCGCCCAGNGG	129S1	4	46936033	46936056	+	0	0	1	4	1	0	0	4	0	2	0	0	0	0	FALSE	0.5693420
CTCAGAACGGCCTGGTCCAGNGG	B6	4	46936033	46936056	+	0	0	2	11	1	0	1	11	0	2	0	0	0	0	FALSE	0.4893890
CTCAGAACGGTACCCATGCTNGG	B6	9	51010585	51010608	+	0	0	1	8	1	0	1	7	0	0	0	0	0	1	FALSE	0.5931080
CTCAGAACTAGAGGTGCAGGNGG	129S1	14	7766002	7766025	+	0	0	6	51	1	0	4	50	0	1	0	0	0	0	FALSE	0.6094780
CTCAGAACTAGAGTTGGCTCNGG	129S1	12	52724190	52724213	+	0	0	1	15	1	0	1	15	0	0	0	0	0	1	FALSE	0.4975150
CTCAGAACTAGCCAGTCATGNGG	B6	8	85145971	85145994	+	0	0	0	15	1	0	0	16	0	1	0	0	0	1	FALSE	0.6635950
CTCAGAACTATCTGAGACGTNGG	B6	4	128321706	128321729	+	0	0	0	6	1	0	0	7	0	0	0	0	0	1	FALSE	0.5496220
CTCAGAACTCCTATTACCACNGG	129S1	19	50478708	50478731	+	0	0	0	4	1	0	0	5	0	1	0	0	0	0	FALSE	0.5946510
CTCAGAACTCTGTGGCTCAANGG	B6	8	36490640	36490663	+	0	0	2	15	1	0	1	15	0	2	0	0	0	0	FALSE	0.5609260
CTCAGAACTCTTGAAGAAAGNGG	129S1	9	24079924	24079947	+	0	0	2	18	1	0	0	19	0	2	0	0	0	0	FALSE	0.5059440
CTCAGAACTGGAAGGGCCACNGG	B6	6	128913321	128913344	+	0	0	3	17	1	0	3	17	1	1	0	0	0	0	FALSE	0.4779830
CTCAGAACTGGAGAGTTATCNGG	129S1	12	56553250	56553273	+	0	0	1	16	1	0	1	16	1	1	0	0	0	0	FALSE	0.4024720
CTCAGAACTGGGGGCCCAGANGG	B6	10	22151727	22151750	+	0	0	1	24	1	0	3	23	0	1	0	0	0	0	TRUE	0.4275040
CTCAGAACTGGGGGGGCGGGNGG	B6	7	63527644	63527667	+	0	0	18	198	1	0	16	212	0	0	0	0	1	0	FALSE	0.2489660
CTCAGAACTGTGACCTGCATNGG	B6	11	89311019	89311042	+	0	0	1	26	1	0	1	25	1	3	0	0	0	0	FALSE	0.4502390
CTCAGAACTTAAGAAATGCCNGG	129S1	1	186298639	186298662	+	0	0	4	18	1	0	4	18	0	1	0	0	0	0	FALSE	0.5632840
CTCAGAACTTATGCTGCATANGG	B6	18	88244068	88244091	+	0	0	1	14	1	0	1	15	0	1	0	0	0	0	FALSE	0.5187050
CTCAGAACTTTACGAGTTATNGG	B6	17	45988253	45988276	+	0	0	0	3	1	0	0	4	0	1	0	0	0	0	FALSE	0.1634050
CTCAGAACTTTCATCTGGGANGG	129S1	11	89049187	89049210	+	0	0	1	17	1	0	0	16	0	2	0	0	0	0	FALSE	0.5748900
CTCAGAACTTTCCTCTGGAANGG	B6	11	89049187	89049210	+	0	0	1	12	1	0	0	12	0	2	0	0	0	0	FALSE	0.5821300
CTCAGAACTTTGATGCCCATNGG	129S1	13	64007884	64007907	+	0	0	0	10	1	0	0	11	0	0	0	0	0	1	FALSE	0.5522160
CTCAGAAGAAAATAAACAAGNGG	129S1	13	67046273	67046296	+	0	0	3	64	1	0	3	66	0	0	0	0	1	0	FALSE	0.5735220
CTCAGAAGAAAATGGGGGATNGG	B6	10	92186967	92186990	+	0	0	2	62	1	0	2	63	1	1	0	0	0	0	FALSE	0.5132410
CTCAGAAGAAAATGGTAGGGNGG	B6	1	8205567	8205590	+	0	0	5	97	1	0	7	97	1	2	0	0	0	0	FALSE	0.6391890
CTCAGAAGAACTCTGGAGAANGG	129S1	4	145323549	145323572	+	0	0	4	46	1	0	4	46	0	0	0	0	1	0	FALSE	0.4208570
CTCAGAAGAAGCCAACAGGANGG	B6	6	127729370	127729393	+	0	0	4	37	1	0	4	37	1	1	0	0	0	0	FALSE	0.5775220
CTCAGAAGAAGCTATGGTGGNGG	B6	8	12926959	12926982	+	0	0	4	16	1	0	4	14	0	2	0	0	0	0	FALSE	0.5476040
CTCAGAAGAATCAAAGAAACNGG	129S1	1	79643642	79643665	+	0	0	3	28	1	0	2	30	0	3	0	0	0	0	FALSE	0.4133420
CTCAGAAGAATCCTGAGCAGNGG	B6	14	48253050	48253073	+	0	0	0	19	1	0	0	19	1	1	0	0	0	0	FALSE	0.5956880
CTCAGAAGAATGTGAGTGATNGG	B6	10	118219491	118219514	+	0	0	1	23	1	0	1	23	0	1	0	0	0	0	FALSE	0.5569890
CTCAGAAGACAGTCAGACTGNGG	B6	7	38160023	38160046	+	0	0	0	19	1	0	0	19	0	1	0	0	0	1	FALSE	0.6740410
CTCAGAAGACATAGGGATCGNGG	129S1	18	23783043	23783066	+	0	0	0	13	1	0	0	11	0	3	0	0	0	0	FALSE	0.6123140
CTCAGAAGACATAGGGGATGNGG	B6	18	23783043	23783066	+	0	0	2	26	1	0	2	26	0	3	0	0	0	0	FALSE	0.5037410
CTCAGAAGACATTAACATTANGG	B6	3	79104307	79104330	+	0	0	1	25	1	0	1	24	0	0	0	0	1	0	FALSE	0.3252080
CTCAGAAGACCACTCCTCTANGG	B6	9	110869924	110869947	+	0	0	0	8	1	0	0	6	0	1	0	0	0	1	FALSE	0.4437390
CTCAGAAGACGGGGCTGACTNGG	B6	14	62509137	62509160	+	0	0	2	8	1	0	1	8	0	2	0	0	0	0	FALSE	0.4217490
CTCAGAAGACTAGGGGCATCNGG	129S1	4	141459970	141459993	+	0	0	1	14	1	0	1	14	0	1	0	0	0	1	FALSE	0.3780790
CTCAGAAGACTATAGGTCTCNGG	B6	14	84486582	84486605	+	0	0	0	13	1	0	0	13	0	0	0	0	0	1	FALSE	0.4734740
CTCAGAAGACTGTGAGTTCANGG	B6	8	83587516	83587539	+	0	0	4	83	1	0	4	81	0	0	0	0	1	0	FALSE	0.3992260
CTCAGAAGACTTTTCCTACTNGG	B6	2	171552177	171552200	+	0	0	1	12	1	0	1	12	0	0	0	0	0	1	FALSE	0.2883080
CTCAGAAGAGACAGGACATTNGG	B6	6	130202923	130202946	+	0	0	1	24	1	0	1	25	0	0	0	0	1	0	FALSE	0.3187800
CTCAGAAGAGACATGTGTGTNGG	B6	7	99494251	99494274	+	0	0	0	62	1	0	0	64	0	1	0	0	0	1	FALSE	0.6433550
CTCAGAAGAGACGAGTGACANGG	B6	2	10587352	10587375	+	0	0	3	15	1	0	2	16	0	2	0	0	0	0	FALSE	0.6331160
CTCAGAAGAGAGGCTTCTGCNGG	129S1	11	11682555	11682578	+	0	0	0	34	1	0	0	33	0	2	0	0	0	0	FALSE	0.4194470
CTCAGAAGAGATAAAAAAAGNGG	129S1	13	5071252	5071275	+	0	0	4	64	1	0	4	66	0	0	0	0	1	0	FALSE	0.4891270
CTCAGAAGAGGAAAACTGCANGG	B6	6	135175697	135175720	+	0	0	0	36	1	0	0	36	0	1	0	0	0	1	FALSE	0.6057010
CTCAGAAGAGGAACACTGGGNGG	129S1	6	135175697	135175720	+	0	0	1	18	1	0	1	17	0	1	0	0	0	1	FALSE	0.6697920
CTCAGAAGAGGACTGGCAACNGG	129S1	16	87986704	87986727	+	0	0	2	19	1	0	2	18	0	0	0	0	0	1	FALSE	0.4444670
CTCAGAAGAGGAGGATGATANGG	129S1	1	185417445	185417468	+	0	0	0	53	1	0	0	47	0	0	0	0	1	0	FALSE	0.4401670
CTCAGAAGAGGTTTTTTTCANGG	B6	11	104998805	104998828	+	0	0	1	20	1	0	1	17	0	0	0	0	1	0	FALSE	0.3937040
CTCAGAAGAGTCAAAGAGACNGG	B6	1	79643642	79643665	+	0	0	1	32	1	0	0	33	0	3	0	0	0	0	FALSE	0.5500960
CTCAGAAGAGTCGAGTGACGNGG	129S1	2	10587352	10587375	+	0	0	1	2	1	0	0	2	0	2	0	0	0	0	FALSE	0.6377000
CTCAGAAGAGTGATGTTTTTNGG	B6	17	5779176	5779199	+	0	0	0	15	1	0	0	14	0	1	0	0	1	0	FALSE	0.1320390
CTCAGAAGAGTGTCTAGACCNGG	129S1	7	38061804	38061827	+	0	0	3	11	1	0	2	10	0	2	0	0	0	0	FALSE	0.5553320
CTCAGAAGAGTGTCTGTCCANGG	B6	17	36224210	36224233	+	0	0	4	21	1	0	3	21	0	3	0	0	0	0	TRUE	0.4831390
CTCAGAAGAGTGTGGGCCTGNGG	129S1	17	47268801	47268824	+	0	0	0	35	1	0	0	34	0	0	0	0	0	1	FALSE	0.5588370
CTCAGAAGATAAAGAAGTTCNGG	B6	6	144982052	144982075	+	0	0	1	32	1	0	0	32	0	2	0	0	0	0	FALSE	0.2904950
CTCAGAAGATAGAATACATTNGG	129S1	4	54721973	54721996	+	0	0	3	17	1	0	2	17	0	2	0	0	0	0	FALSE	0.3626040
CTCAGAAGATGTTTTATTGTNGG	129S1	14	10537721	10537744	+	0	0	6	44	1	0	5	43	0	2	0	0	0	0	FALSE	0.3775200
CTCAGAAGATTCTACCCCAANGG	129S1	2	115765618	115765641	+	0	0	0	7	1	0	0	7	1	1	0	0	0	0	FALSE	0.5700140
CTCAGAAGCAAAAAACAAAANGG	B6	13	44302612	44302635	+	0	0	12	120	1	0	10	119	1	1	0	0	1	0	FALSE	0.3865940
CTCAGAAGCAACAAACTTCTNGG	129S1	19	52750138	52750161	+	0	0	1	26	1	0	1	26	0	0	0	0	0	1	FALSE	0.4323090
CTCAGAAGCAAGGACTAAGANGG	129S1	8	39775817	39775840	+	0	0	1	13	1	0	1	13	0	0	0	0	0	1	FALSE	0.5568030
CTCAGAAGCAATACACTTTANGG	B6	1	9012268	9012291	+	0	0	1	13	1	0	1	13	1	2	0	0	0	0	FALSE	0.1366740
CTCAGAAGCACATCAGACTCNGG	B6	18	88651986	88652009	+	0	0	1	21	1	0	1	20	1	1	0	0	0	0	FALSE	0.6040490
CTCAGAAGCACCCTGAACCCNGG	129S1	15	39913427	39913450	+	0	0	1	23	1	0	1	24	0	0	0	0	1	0	FALSE	0.5224040
CTCAGAAGCACTCTCTCTCANGG	129S1	7	115426119	115426142	+	0	0	1	21	1	0	2	18	0	0	0	0	0	1	FALSE	0.5703090
CTCAGAAGCAGAAGCAGCGGNGG	B6	19	43842034	43842057	+	0	0	2	41	1	0	2	44	0	1	0	0	0	1	FALSE	0.5577470
CTCAGAAGCAGAAGTGAGGANGG	B6	1	88264783	88264806	+	0	0	5	65	1	0	4	62	1	1	0	0	0	0	TRUE	0.5525980
CTCAGAAGCAGCAAGTGGACNGG	129S1	17	40530148	40530171	+	0	0	3	19	1	0	2	20	0	1	0	0	0	0	FALSE	0.4675640
CTCAGAAGCAGGAATGCACCNGG	B6	9	103574472	103574495	+	0	0	0	16	1	0	0	15	1	1	0	0	0	0	FALSE	0.5446990
CTCAGAAGCAGTAAGATGGGNGG	129S1	14	8133732	8133755	+	0	0	0	26	1	0	0	26	0	1	0	0	0	1	FALSE	0.6245290
CTCAGAAGCATGGGGGGGGCNGG	129S1	1	134489638	134489661	+	0	0	3	49	1	0	2	48	0	0	0	0	0	1	FALSE	0.3975060
CTCAGAAGCATTGTGAACAANGG	129S1	3	115612863	115612886	+	0	0	1	23	1	0	1	24	1	1	0	0	0	0	FALSE	0.5161310
CTCAGAAGCCACACTGATGGNGG	B6	5	148132859	148132882	+	0	0	2	36	1	0	1	37	0	2	0	0	0	0	FALSE	0.6008420
CTCAGAAGCCACATTATCTANGG	B6	7	86581015	86581038	+	0	0	4	21	1	0	3	22	0	2	0	0	0	0	FALSE	0.3895030
CTCAGAAGCCAGAAATACAANGG	B6	18	63573700	63573723	+	0	0	1	32	1	0	1	34	0	1	0	0	0	0	FALSE	0.5799000
CTCAGAAGCCCCCCTGCACANGG	B6	8	31877568	31877591	+	0	0	0	10	1	0	0	10	0	2	0	0	0	0	FALSE	0.5275640
CTCAGAAGCCCCGTGCTCCGNGG	B6	16	94825396	94825419	+	0	0	0	6	1	0	0	5	0	0	0	0	0	1	FALSE	0.5703530
CTCAGAAGCCCTGAAGGGAANGG	B6	15	78302013	78302036	+	0	0	3	31	1	0	3	31	0	3	0	0	0	0	FALSE	0.5788860
CTCAGAAGCCGCACTGATAGNGG	129S1	5	148132859	148132882	+	0	0	1	6	1	0	0	6	0	2	0	0	0	0	FALSE	0.4684840
CTCAGAAGCCGGGAAGTGTCNGG	B6	2	95031877	95031900	+	0	0	0	8	1	0	0	8	0	0	0	0	1	0	FALSE	0.4528610
CTCAGAAGCCTGTGACTTAANGG	B6	7	66343773	66343796	+	0	0	1	18	1	0	1	18	1	3	0	0	0	0	FALSE	0.1900030
CTCAGAAGCTCAACAATTGCNGG	129S1	7	52363910	52363933	+	0	0	1	11	1	0	1	9	0	3	0	0	0	0	FALSE	0.3080520
CTCAGAAGCTCAATGATGGCNGG	B6	7	52363910	52363933	+	0	0	0	18	1	0	0	16	0	3	0	0	0	0	FALSE	0.5164760
CTCAGAAGCTCATCTGTATGNGG	129S1	18	67407235	67407258	+	0	0	0	21	1	0	0	19	0	2	0	0	0	0	FALSE	0.5840190
CTCAGAAGCTGCCCTTCCATNGG	B6	18	12066489	12066512	+	0	0	1	33	1	0	1	32	0	0	0	0	1	0	FALSE	0.4263250
CTCAGAAGCTGGACCACATGNGG	B6	19	47377287	47377310	+	0	0	1	22	1	0	1	22	0	1	0	0	0	0	FALSE	0.6462470
CTCAGAAGGAACTGGCGTGANGG	B6	4	10749297	10749320	+	0	0	0	14	1	0	0	13	0	3	0	0	0	0	FALSE	0.5447860
CTCAGAAGGAATTGTGGGAGNGG	B6	13	45278007	45278030	+	0	0	1	36	1	0	2	37	0	2	0	0	0	0	FALSE	0.5585410
CTCAGAAGGACAATCAGAAANGG	B6	14	48090734	48090757	+	0	0	2	30	1	0	2	28	0	0	0	0	0	1	FALSE	0.5388570
CTCAGAAGGACGAGGCAAGANGG	129S1	2	80193682	80193705	+	0	0	7	106	1	0	6	105	1	1	0	0	0	0	FALSE	0.5846890
CTCAGAAGGACTAATTGTATNGG	B6	17	84881871	84881894	+	0	0	0	6	1	0	0	8	0	0	0	0	0	1	FALSE	0.5870840
CTCAGAAGGAGAGAGAACCTNGG	B6	15	84544883	84544906	+	0	0	1	33	1	0	1	34	0	0	0	0	0	2	FALSE	0.6694330
CTCAGAAGGAGAGTATGTACNGG	B6	4	78476752	78476775	+	0	0	1	12	1	0	0	13	0	3	0	0	0	0	FALSE	0.5729460
CTCAGAAGGAGCCGCATTGGNGG	B6	6	49875806	49875829	+	0	0	0	7	1	0	0	7	0	1	0	0	0	0	FALSE	0.6084780
CTCAGAAGGAGGCTGGAAGANGG	129S1	13	69584717	69584740	+	0	0	4	57	1	0	4	59	0	1	0	0	0	0	FALSE	0.5884690
CTCAGAAGGAGTCACATCTTNGG	129S1	8	40656152	40656175	+	0	0	0	17	1	0	0	15	0	1	0	0	1	0	FALSE	0.4115900
CTCAGAAGGAGTGTGTTTGGNGG	B6	15	42326018	42326041	+	0	0	2	44	1	0	1	41	0	2	0	0	0	0	FALSE	0.5613490
CTCAGAAGGATGAGAGAGACNGG	B6	12	16067744	16067767	+	0	0	6	53	1	0	6	53	1	2	0	0	0	0	FALSE	0.4623230
CTCAGAAGGATTGTAGGAGANGG	B6	7	16789248	16789271	+	0	0	0	28	1	0	0	26	0	4	0	0	0	0	FALSE	0.5601950
CTCAGAAGGATTTCGCTGCANGG	B6	8	89080887	89080910	+	0	0	1	5	1	0	0	5	0	2	0	0	0	0	FALSE	0.5618160
CTCAGAAGGCAGAACACTGGNGG	129S1	10	94348577	94348600	+	0	0	3	39	1	0	2	36	0	2	0	0	0	0	FALSE	0.6204710
CTCAGAAGGCAGACTTTCAGNGG	129S1	14	67874052	67874075	+	0	0	1	24	1	0	0	24	0	2	0	0	0	0	FALSE	0.5567030
CTCAGAAGGCAGAGCACCGGNGG	B6	10	94348577	94348600	+	0	0	5	19	1	0	4	20	0	2	0	0	0	0	FALSE	0.5364010
CTCAGAAGGCAGCACTCCCTNGG	129S1	2	103004720	103004743	+	0	0	3	15	1	0	3	16	0	1	0	0	0	0	FALSE	0.4820110
CTCAGAAGGCCACAATGGCANGG	B6	9	115948080	115948103	+	0	0	0	18	1	0	1	18	0	0	0	0	1	0	FALSE	0.5902430
CTCAGAAGGCCACGTAACCCNGG	129S1	15	78155573	78155596	+	0	0	1	8	1	0	1	7	0	0	0	0	0	1	FALSE	0.5054840
CTCAGAAGGCTGAGGAGATANGG	129S1	6	129406332	129406355	+	0	0	1	52	1	0	1	52	0	1	0	0	0	0	FALSE	0.3243610
CTCAGAAGGGCCTCCAAGGTNGG	B6	11	103368196	103368219	+	0	0	2	9	1	0	2	7	0	0	0	0	0	1	FALSE	0.4118020
CTCAGAAGGTACAGGCCAGANGG	B6	7	85574802	85574825	+	0	0	5	50	1	0	6	46	1	1	0	0	0	0	FALSE	0.5369360
CTCAGAAGGTAGCACAGAACNGG	B6	1	174098264	174098287	+	0	0	2	23	1	0	2	24	1	2	0	0	0	0	FALSE	0.4585620
CTCAGAAGGTCATTTAGGGCNGG	B6	16	93334244	93334267	+	0	0	0	9	1	0	0	9	0	1	0	0	0	0	FALSE	0.5437740
CTCAGAAGGTCCAAGCAGGANGG	B6	3	143668097	143668120	+	0	0	3	59	1	0	3	59	0	1	0	0	0	0	FALSE	0.6142950
CTCAGAAGGTGGAAATTATCNGG	129S1	19	46356028	46356051	+	0	0	0	9	1	0	0	10	1	1	0	0	0	0	FALSE	0.3785640
CTCAGAAGGTTGGGGACCCCNGG	129S1	17	78943086	78943109	+	0	0	1	27	1	0	1	29	0	0	0	0	0	1	FALSE	0.3892570
CTCAGAAGGTTGGTTTTTAANGG	B6	9	57094578	57094601	+	0	0	1	16	1	0	0	16	0	2	0	0	0	0	FALSE	0.1989700
CTCAGAAGTAAAAAATTCTCNGG	129S1	3	149752141	149752164	+	0	0	3	19	1	0	3	21	0	0	0	0	0	1	FALSE	0.4517560
CTCAGAAGTACAAGCGAGGTNGG	B6	17	24228036	24228059	+	0	0	2	9	1	0	1	10	0	2	0	0	1	0	FALSE	0.5475970
CTCAGAAGTACACTCAGGGGNGG	129S1	14	15143008	15143031	+	0	0	0	12	1	0	0	13	0	1	0	0	0	0	FALSE	0.6692730
CTCAGAAGTACTATAAAGAGNGG	B6	10	68050681	68050704	+	0	0	2	18	1	0	1	17	0	2	0	0	0	0	FALSE	0.6341790
CTCAGAAGTAGGAAAGCACANGG	129S1	10	25883029	25883052	+	0	0	1	39	1	0	1	38	1	1	0	0	0	0	FALSE	0.6259440
CTCAGAAGTAGGGGGGGGGGNGG	129S1	3	102131034	102131057	+	0	0	36	319	1	0	31	329	0	2	0	0	0	0	FALSE	0.3221970
CTCAGAAGTAGGTAACACCANGG	B6	17	85521659	85521682	+	0	0	0	10	1	0	0	10	0	0	0	0	1	0	FALSE	0.6800260
CTCAGAAGTAGGTAGGGTAGNGG	B6	15	55199615	55199638	+	0	0	1	17	1	0	1	17	0	0	0	0	0	1	FALSE	0.5528350
CTCAGAAGTCAAGTGTGGAANGG	B6	3	127213082	127213105	+	0	0	3	22	1	0	4	22	0	1	0	0	1	0	FALSE	0.6138320
CTCAGAAGTCCCTGTACTAANGG	B6	4	148131309	148131332	+	0	0	2	11	1	0	1	11	0	0	0	0	1	0	FALSE	0.4189590
CTCAGAAGTGACTCTTGGCANGG	129S1	11	44071830	44071853	+	0	0	1	13	1	0	1	13	1	2	0	0	0	0	FALSE	0.5914100
CTCAGAAGTGAGCCCCGGGTNGG	B6	12	33910625	33910648	+	0	0	0	5	1	0	0	5	0	0	0	0	0	1	FALSE	0.5533220
CTCAGAAGTGTCTGCGTGCANGG	129S1	16	94795825	94795848	+	0	0	0	9	1	0	0	8	0	3	0	0	0	0	FALSE	0.4915840
CTCAGAAGTTAAACAAGTGGNGG	B6	7	24065561	24065584	+	0	0	2	8	1	0	2	8	0	0	0	0	1	0	FALSE	0.5992770
CTCAGAAGTTAGTGCATCACNGG	B6	12	64449046	64449069	+	0	0	1	7	1	0	1	7	0	1	0	0	0	0	FALSE	0.4630320
CTCAGAAGTTCTAGGGTATGNGG	B6	8	88488959	88488982	+	0	0	2	15	1	0	2	14	0	3	0	0	0	0	FALSE	0.4912940
CTCAGAAGTTGGAATTCTACNGG	129S1	11	74834684	74834707	+	0	0	2	9	1	0	1	9	0	2	0	0	0	0	FALSE	0.4941840
CTCAGAATAAAAGTGCTTCGNGG	B6	8	102174797	102174820	+	0	0	1	10	1	0	1	9	1	1	0	0	0	0	FALSE	0.7095560
CTCAGAATAAACGGTTTTCTNGG	B6	4	120795411	120795434	+	0	0	1	9	1	0	1	9	0	0	0	0	0	1	FALSE	0.3508470
CTCAGAATAAACGTTTTCTCNGG	129S1	4	120795411	120795434	+	0	0	0	9	1	0	0	8	0	0	0	0	0	1	FALSE	0.4804160
CTCAGAATAAATTTATAAAGNGG	B6	17	73720942	73720965	+	0	0	0	36	1	0	0	34	0	3	0	0	0	0	FALSE	0.5302090
CTCAGAATAACTCTCTACATNGG	B6	3	95278494	95278517	+	0	0	0	12	1	0	0	11	0	0	0	0	1	0	FALSE	0.5850900
CTCAGAATAAGCACGGGGAGNGG	B6	4	136042727	136042750	+	0	0	0	9	1	0	0	9	1	1	0	0	0	0	FALSE	0.4858980
CTCAGAATAATTAACTTGTTNGG	B6	11	66639970	66639993	+	0	0	3	13	1	0	2	13	0	2	0	0	0	0	FALSE	0.4327600
CTCAGAATACATTTGGTGATNGG	129S1	12	52882710	52882733	+	0	0	0	13	1	0	0	12	1	2	0	0	0	0	FALSE	0.5482580
CTCAGAATAGCACTTACCTCNGG	129S1	1	86457870	86457893	+	0	0	0	4	1	0	0	5	0	0	0	0	0	1	FALSE	0.5242730	Ptma
CTCAGAATATAAACACATGCNGG	B6	7	16155857	16155880	+	0	0	0	21	1	0	0	21	0	1	0	0	0	0	FALSE	0.4486040
CTCAGAATATCATCTCTGGTNGG	B6	3	27885619	27885642	+	0	0	1	14	1	0	1	15	1	1	0	0	0	0	FALSE	0.5765130
CTCAGAATCAAATGATCATCNGG	129S1	6	129884448	129884471	+	0	0	0	10	1	0	0	9	0	3	0	0	0	0	TRUE	0.3919430
CTCAGAATCAATGAGGGATGNGG	B6	12	28340119	28340142	+	0	0	0	24	1	0	0	24	1	1	0	0	0	0	FALSE	0.5274490
CTCAGAATCACAGAAACTATNGG	129S1	14	12754246	12754269	+	0	0	4	14	1	0	4	13	0	0	0	0	0	1	FALSE	0.6043640
CTCAGAATCACTCCAGTTCCNGG	B6	5	145137894	145137917	+	0	0	7	55	1	0	9	52	1	2	0	0	0	0	FALSE	0.3033400	Zkscan14
CTCAGAATCAGACTGAGAAANGG	B6	16	91085725	91085748	+	0	0	2	37	1	0	2	38	0	0	0	0	1	0	FALSE	0.5668030
CTCAGAATCATGAGAAACTGNGG	129S1	4	88811423	88811446	+	0	0	2	27	1	0	1	26	0	2	0	0	0	0	FALSE	0.6158540
CTCAGAATCCAGCAACACCANGG	B6	14	46257419	46257442	+	0	0	1	29	1	0	1	26	1	1	0	0	0	0	FALSE	0.6656120
CTCAGAATCCAGTAGCAGGGNGG	B6	1	88112905	88112928	+	0	0	0	18	1	0	0	17	1	4	0	0	0	0	FALSE	0.6964850
CTCAGAATCGAAAGCACAACNGG	129S1	1	91074409	91074432	+	0	0	0	5	1	0	0	5	0	1	0	0	1	0	FALSE	0.3855950	Rbm44
CTCAGAATCGCAGACTGCTCNGG	129S1	6	119541630	119541653	+	0	0	2	11	1	0	2	11	0	2	0	0	0	0	FALSE	0.4528070
CTCAGAATCGTGTCCACTCTNGG	129S1	16	93817125	93817148	+	0	0	1	11	1	0	1	9	0	0	0	0	0	1	FALSE	0.5177440
CTCAGAATCTAAGACTAACANGG	129S1	17	73741982	73742005	+	0	0	0	16	1	0	0	16	0	1	0	0	0	1	FALSE	0.6412880
CTCAGAATCTCACTGCAGCTNGG	129S1	1	51859366	51859389	+	0	0	2	18	1	0	1	18	0	2	0	0	0	0	FALSE	0.4292640
CTCAGAATCTTGTTCCTTCANGG	B6	9	86253259	86253282	+	0	0	5	26	1	0	3	25	0	2	0	0	0	0	FALSE	0.3108140
CTCAGAATCTTTCTATGGACNGG	129S1	9	33295500	33295523	+	0	0	3	8	1	0	1	8	0	2	0	0	0	0	FALSE	0.4992430
CTCAGAATGAAAGGCTACGTNGG	B6	8	87857729	87857752	+	0	0	0	10	1	0	0	10	1	2	0	0	0	0	FALSE	0.6397200
CTCAGAATGAAGGACTGGCTNGG	129S1	5	99713545	99713568	+	0	0	4	24	1	0	5	22	0	3	0	0	0	0	FALSE	0.5583410
CTCAGAATGAGATCTTACCANGG	129S1	17	89989941	89989964	+	0	0	2	13	1	0	1	12	0	2	0	0	0	0	FALSE	0.7258150
CTCAGAATGATGCAAGCATGNGG	B6	9	113356249	113356272	+	0	0	0	18	1	0	0	20	1	2	0	0	0	0	FALSE	0.6160480
CTCAGAATGCAAGGAGTCAGNGG	129S1	1	160104130	160104153	+	0	0	1	22	1	0	0	22	0	2	0	0	0	0	FALSE	0.6035660
CTCAGAATGCAAGTAGACAGNGG	B6	1	160104130	160104153	+	0	0	2	12	1	0	1	14	0	2	0	0	0	0	FALSE	0.6994460
CTCAGAATGCACATGAGTGTNGG	B6	3	52753641	52753664	+	0	0	4	20	1	0	3	22	0	2	0	0	0	0	FALSE	0.6148260
CTCAGAATGCACTACCTGTTNGG	129S1	2	48624194	48624217	+	0	0	1	9	1	0	0	9	0	2	0	0	0	0	FALSE	0.4036960
CTCAGAATGCAGAAGTGCCCNGG	129S1	8	82238291	82238314	+	0	0	0	24	1	0	0	25	0	0	0	0	0	1	FALSE	0.5168270
CTCAGAATGCAGAGCTAAGGNGG	129S1	16	6722170	6722193	+	0	0	1	24	1	0	2	25	0	0	0	0	0	1	FALSE	0.5599130
CTCAGAATGCATCAGATCCCNGG	B6	18	66738331	66738354	+	0	0	2	93	1	0	2	100	1	1	0	0	0	0	FALSE	0.4899370
CTCAGAATGCCAAAAGGCATNGG	B6	X	10005728	10005751	+	0	0	0	18	1	0	0	16	0	1	0	0	0	0	FALSE	0.5389380
CTCAGAATGGAAAGGCTGGTNGG	B6	3	139691053	139691076	+	0	0	0	34	1	0	0	33	0	2	0	0	0	0	FALSE	0.5899160
CTCAGAATGGAAGAGTCAGCNGG	B6	9	8563206	8563229	+	0	0	0	21	1	0	0	21	1	1	0	0	0	0	FALSE	0.5827280
CTCAGAATGGCACGCTTTTGNGG	129S1	12	22107148	22107171	+	0	0	8	17	1	0	6	17	0	2	0	0	0	0	FALSE	0.5031200
CTCAGAATGGGAGGCTCGAGNGG	129S1	18	35000405	35000428	+	0	0	0	7	1	0	0	7	0	0	0	0	1	0	FALSE	0.5550040
CTCAGAATGGGCCATCTTTGNGG	129S1	8	15842617	15842640	+	0	0	2	24	1	0	2	27	0	2	0	0	0	0	FALSE	0.3982910
CTCAGAATGTACAACCTTACNGG	129S1	1	189998066	189998089	+	0	0	2	9	1	0	2	8	0	2	0	0	0	0	FALSE	0.3235560
CTCAGAATGTACAGCCTTCCNGG	B6	1	189998066	189998089	+	0	0	4	28	1	0	4	25	0	2	0	0	0	0	FALSE	0.2691250
CTCAGAATGTCCTGTCCCATNGG	B6	6	121628216	121628239	+	0	0	2	13	1	0	2	13	0	4	0	0	0	0	FALSE	0.4085650
CTCAGAATGTCTGAGGCTGGNGG	129S1	11	114982949	114982972	+	0	0	2	31	1	0	1	32	0	3	0	0	0	0	FALSE	0.5857440
CTCAGAATGTGATGTTCCTCNGG	B6	19	60723808	60723831	+	0	0	0	11	1	0	0	9	0	3	0	0	0	0	FALSE	0.4647380
CTCAGAATGTTAGCCTTGAGNGG	B6	4	128872195	128872218	+	0	0	0	13	1	0	0	14	1	2	0	0	0	0	FALSE	0.6026400
CTCAGAATGTTTAAATCATCNGG	129S1	12	19016622	19016645	+	0	0	30	16	1	0	29	14	0	2	0	0	0	0	FALSE	0.2609360
CTCAGAATTACATTTGGCAGNGG	B6	19	25386885	25386908	+	0	0	1	18	1	0	1	18	1	1	0	0	0	0	FALSE	0.5524830	Kank1
CTCAGAATTCACATAGTGTTNGG	129S1	7	28662292	28662315	+	0	0	3	26	1	0	2	25	0	2	0	0	0	0	FALSE	0.4249790
CTCAGAATTCAGCAGTAGCTNGG	B6	2	41714728	41714751	+	0	0	2	26	1	0	2	26	0	1	0	0	0	0	FALSE	0.5294010
CTCAGAATTCCTGGAAAACANGG	129S1	14	33171085	33171108	+	0	0	4	27	1	0	4	26	0	2	0	0	0	0	FALSE	0.5349560
CTCAGAATTCCTGGAAAATGNGG	B6	14	33171085	33171108	+	0	0	2	25	1	0	1	26	0	2	0	0	0	0	FALSE	0.5826650
CTCAGAATTCTCTCAAACTCNGG	B6	13	44097101	44097124	+	0	0	1	35	1	0	1	36	0	0	0	0	0	1	FALSE	0.4419420
CTCAGAATTCTTCCCTTTACNGG	B6	5	74247261	74247284	+	0	0	1	10	1	0	0	11	0	2	0	0	0	0	FALSE	0.1864310
CTCAGAATTGAGGAGGTTGANGG	B6	10	94007761	94007784	+	0	0	2	46	1	0	2	44	0	1	0	0	0	1	FALSE	0.4860650
CTCAGAATTGAGTTCAATCTNGG	B6	2	119961287	119961310	+	0	0	2	12	1	0	1	14	0	2	0	0	0	0	FALSE	0.4532010
CTCAGAATTGAGTTCGATATNGG	129S1	2	119961287	119961310	+	0	0	2	5	1	0	1	5	0	2	0	0	0	0	FALSE	0.4711630
CTCAGAATTGCTCCTCTGGCNGG	B6	7	128918522	128918545	+	0	0	1	14	1	0	1	14	1	1	0	0	0	0	FALSE	0.2730890
CTCAGAATTGGGGTTGTGTTNGG	129S1	9	35067733	35067756	+	0	0	1	23	1	0	2	24	0	3	0	0	0	0	FALSE	0.3680910
CTCAGAATTTAGTGGGGGGGNGG	129S1	11	29253746	29253769	+	0	0	20	129	1	0	15	125	0	0	0	0	1	0	FALSE	0.3313180
CTCAGAATTTATATCCTGAGNGG	129S1	16	18666452	18666475	+	0	0	2	9	1	0	2	9	0	0	0	0	0	1	FALSE	0.6548160
CTCAGAATTTCAATGAGGCANGG	129S1	17	79288966	79288989	+	0	0	3	19	1	0	2	20	1	1	0	0	0	0	FALSE	0.5572060
CTCAGAATTTCTTGGGGGTGNGG	B6	6	136693910	136693933	+	0	0	6	43	1	0	6	43	0	0	0	0	0	1	FALSE	0.2784440
CTCAGAATTTTCCTAATTAANGG	129S1	2	118043279	118043302	+	0	0	3	22	1	0	2	23	0	2	0	0	0	0	FALSE	0.1168850
CTCAGAATTTTTTTAGTATCNGG	B6	9	112387541	112387564	+	0	0	1	21	1	0	1	20	0	1	0	0	1	0	FALSE	0.1907400
CTCAGACAAAACAACTGGTGNGG	129S1	9	20583968	20583991	+	0	0	1	19	1	0	1	21	1	1	0	0	0	0	FALSE	0.6487080	Olfm2
CTCAGACAAACAAACAGACANGG	129S1	5	113254842	113254865	+	0	0	13	237	1	0	16	237	0	2	0	0	0	1	FALSE	0.6287150
CTCAGACAAAGCTCTTACATNGG	129S1	13	63395500	63395523	+	0	0	2	10	1	0	2	10	0	0	0	0	0	1	FALSE	0.5948340
CTCAGACAACAACACAGAGANGG	129S1	14	36958833	36958856	+	0	0	7	83	1	0	6	84	0	2	0	0	0	0	FALSE	0.6237540
CTCAGACAAGAATGGGCACTNGG	129S1	9	40627115	40627138	+	0	0	3	17	1	0	3	17	0	2	0	0	0	0	FALSE	0.4971810
CTCAGACAAGCTGACCATCCNGG	B6	9	108470075	108470098	+	0	0	1	21	1	0	1	21	0	1	0	0	0	0	FALSE	0.6280720
CTCAGACAAGGCACCCCCGGNGG	129S1	2	169864521	169864544	+	0	0	2	7	1	0	1	7	0	2	0	0	1	0	FALSE	0.5827570
CTCAGACAAGGCACCCGGGGNGG	B6	2	169864521	169864544	+	0	0	1	10	1	0	0	9	0	2	0	0	1	0	FALSE	0.4712780
CTCAGACAAGGTAACAGTCANGG	B6	18	8647529	8647552	+	0	0	0	20	1	0	0	19	0	1	0	0	0	0	FALSE	0.5808940
CTCAGACAAGTATGGCCACTNGG	129S1	4	129100382	129100405	+	0	0	2	16	1	0	3	17	1	1	0	0	0	0	FALSE	0.5200400
CTCAGACAATAAACTGTCTTNGG	B6	8	7752044	7752067	+	0	0	3	9	1	0	3	9	1	2	0	0	0	0	FALSE	0.3374430
CTCAGACAATAACCTGCCCANGG	129S1	2	119148814	119148837	+	0	0	0	6	1	0	0	6	1	1	0	0	0	0	FALSE	0.6031720
CTCAGACAATAATAGGCACTNGG	B6	9	40627115	40627138	+	0	0	2	8	1	0	1	7	0	2	0	0	0	0	FALSE	0.5023570
CTCAGACAATAATGTAACGCNGG	B6	15	40125342	40125365	+	0	0	0	2	1	0	0	3	1	2	0	0	0	0	FALSE	0.5691910
CTCAGACAATACCAAATGTGNGG	B6	18	81240757	81240780	+	0	0	1	8	1	0	0	8	0	2	0	0	0	0	FALSE	0.6720050
CTCAGACAATCATCTACGAGNGG	129S1	2	121338127	121338150	+	0	0	0	2	1	0	0	2	0	1	0	0	1	0	FALSE	0.6701980
CTCAGACAATCATGGGATAANGG	B6	1	175350123	175350146	+	0	0	3	19	1	0	2	20	0	2	0	0	0	0	FALSE	0.3043870
CTCAGACAATCCAAGCTACANGG	129S1	19	46549208	46549231	+	0	0	4	44	1	0	4	44	0	2	0	0	0	0	FALSE	0.5304330
CTCAGACAATGAATGAACTGNGG	129S1	1	66092266	66092289	+	0	0	2	15	1	0	1	14	0	2	0	0	0	0	FALSE	0.6919060
CTCAGACAATGCCCACGGGGNGG	129S1	2	180441982	180442005	+	0	0	0	9	1	0	0	8	0	0	0	0	1	0	FALSE	0.6239320
CTCAGACAATGCCGGGCAGANGG	B6	12	71331190	71331213	+	0	0	1	11	1	0	0	12	0	2	0	0	0	0	FALSE	0.4476900
CTCAGACACAACTCCTACACNGG	B6	15	30597435	30597458	+	0	0	0	11	1	0	0	11	1	1	0	0	0	0	FALSE	0.5112190
CTCAGACACACATGTAAAAGNGG	B6	1	68594334	68594357	+	0	0	1	52	1	0	1	55	1	3	0	0	0	0	FALSE	0.5100410
CTCAGACACAGACTGTGGGTNGG	B6	6	128609290	128609313	+	0	0	1	23	1	0	0	23	0	1	0	0	0	1	FALSE	0.5354340
CTCAGACACAGAGAAGAATANGG	B6	16	7589995	7590018	+	0	0	2	56	1	0	1	58	0	2	0	0	0	0	FALSE	0.3877270
CTCAGACACAGGGTTCAGCANGG	129S1	5	148197566	148197589	+	0	0	6	26	1	0	6	26	0	3	0	0	0	0	FALSE	0.6310440
CTCAGACACAGGTACCCATGNGG	B6	12	113227800	113227823	+	0	0	1	30	1	0	1	30	0	1	0	0	0	0	FALSE	0.7418880
CTCAGACACAGGTACTTAAANGG	129S1	2	121700638	121700661	+	0	0	0	20	1	0	0	19	0	0	0	0	0	1	FALSE	0.1962400
CTCAGACACAGTCCTGGATGNGG	B6	4	133151388	133151411	+	0	0	1	19	1	0	1	19	0	0	0	0	0	1	FALSE	0.5819160
CTCAGACACAGTGACTTAATNGG	B6	14	10548839	10548862	+	0	0	2	12	1	0	4	14	0	0	0	0	0	1	FALSE	0.2619550
CTCAGACACATGGTGTCTGCNGG	B6	15	40021713	40021736	+	0	0	1	11	1	0	0	11	0	3	0	0	0	0	FALSE	0.4815410
CTCAGACACCAGGCTTGGTANGG	129S1	4	128996150	128996173	+	0	0	0	17	1	0	0	17	0	0	0	0	0	1	FALSE	0.4389660
CTCAGACACCATTCAGGTGTNGG	129S1	4	13957918	13957941	+	0	0	2	17	1	0	1	17	0	2	0	0	0	0	FALSE	0.5762530
CTCAGACACCCAGCTTTGTCNGG	129S1	13	93835687	93835710	+	0	0	3	21	1	0	2	20	0	2	0	0	0	0	FALSE	0.3178170
CTCAGACACCTGTGCCTCTCNGG	129S1	16	84247340	84247363	+	0	0	1	31	1	0	1	31	0	1	0	0	0	1	FALSE	0.3792460
CTCAGACACGAACACAAGGANGG	129S1	12	71759803	71759826	+	0	0	2	15	1	0	1	15	0	2	0	0	0	0	FALSE	0.6124910
CTCAGACACGACACTAGATANGG	129S1	7	94922829	94922852	+	0	0	1	2	1	0	0	2	0	2	0	0	0	0	FALSE	0.4023770
CTCAGACACGAGTGGGGAGCNGG	129S1	9	115158305	115158328	+	0	0	0	9	1	0	0	9	0	1	0	0	0	0	FALSE	0.4025010
CTCAGACACGCTATGTGGATNGG	B6	8	33253274	33253297	+	0	0	0	5	1	0	0	4	0	4	0	0	0	0	FALSE	0.5267950
CTCAGACACTAAACTAGATANGG	B6	7	94922829	94922852	+	0	0	1	11	1	0	0	12	0	2	0	0	0	0	FALSE	0.3650120
CTCAGACACTCCAGCTGGTTNGG	129S1	6	147364711	147364734	+	0	0	2	6	1	0	1	7	0	2	0	0	0	0	FALSE	0.2761080
CTCAGACACTGAGTTATATTNGG	129S1	16	5972485	5972508	+	0	0	1	18	1	0	1	17	0	0	0	0	1	0	FALSE	0.2030220
CTCAGACAGACAGCAAAACTNGG	B6	6	53489613	53489636	+	0	0	2	30	1	0	2	27	0	2	0	0	0	0	FALSE	0.5016940
CTCAGACAGAGAAATGGTAGNGG	129S1	9	71802574	71802597	+	0	0	3	19	1	0	3	19	0	2	0	0	0	0	FALSE	0.5818200
CTCAGACAGAGAGACCAGGGNGG	129S1	1	101801782	101801805	+	0	0	0	34	1	0	0	33	1	2	0	0	0	0	FALSE	0.7699580
CTCAGACAGAGCAGAAGGCANGG	B6	4	142829480	142829503	+	0	0	7	54	1	0	6	55	0	2	0	0	0	0	FALSE	0.5256590
CTCAGACAGATAAATATCTANGG	B6	15	31995180	31995203	+	0	0	2	21	1	0	2	20	0	2	0	0	0	0	FALSE	0.3825090
CTCAGACAGATAAATCGCTANGG	129S1	15	31995180	31995203	+	0	0	2	3	1	0	1	4	0	2	0	0	0	0	FALSE	0.5894500
CTCAGACAGATGGCTCCTTANGG	B6	17	5661231	5661254	+	0	0	0	10	1	0	0	9	0	0	0	0	0	1	FALSE	0.4889970
CTCAGACAGATTTGTTCCCGNGG	B6	1	124644825	124644848	+	0	0	0	6	1	0	0	7	0	2	0	0	1	0	FALSE	0.6113350
CTCAGACAGCACAGGGAGAGNGG	129S1	12	26391673	26391696	+	0	0	4	44	1	0	4	45	0	0	0	0	0	1	FALSE	0.5289720
CTCAGACAGCAGTTACGTAGNGG	129S1	16	93333673	93333696	+	0	0	0	7	1	0	0	7	0	1	0	0	1	0	FALSE	0.6029500
CTCAGACAGCTCAACGAGGANGG	B6	15	84022095	84022118	+	0	0	0	12	1	0	0	10	0	3	0	0	0	0	FALSE	0.5961380
CTCAGACAGCTCAATGCAGANGG	129S1	15	84022095	84022118	+	0	0	4	21	1	0	4	23	0	3	0	0	0	0	FALSE	0.6078710
CTCAGACAGCTGCATCACTANGG	B6	5	23739304	23739327	+	0	0	11	63	1	0	10	65	0	2	0	0	0	0	FALSE	0.5250670
CTCAGACAGCTGGGACAGTTNGG	B6	5	25030687	25030710	+	0	0	0	15	1	0	0	14	0	1	0	0	0	0	FALSE	0.4570870
CTCAGACAGGATCCTCAGACNGG	B6	15	38448901	38448924	+	0	0	2	30	1	0	2	28	0	0	0	0	0	1	FALSE	0.5208790
CTCAGACAGGATGGGGGGGGNGG	B6	18	54520714	54520737	+	0	0	12	152	1	0	11	161	0	0	0	0	0	1	FALSE	0.2276140
CTCAGACAGGGCAGAGAGGTNGG	129S1	15	73491838	73491861	+	0	0	3	32	1	0	3	31	0	3	0	0	0	0	FALSE	0.4367010
CTCAGACAGTAAGGGGATTGNGG	B6	9	45198478	45198501	+	0	0	1	17	1	0	1	17	0	2	0	0	0	0	FALSE	0.5398480
CTCAGACAGTCACGTGGGGANGG	129S1	15	36630067	36630090	+	0	0	1	10	1	0	0	11	0	2	0	0	0	0	FALSE	0.4802600
CTCAGACAGTCGCCAGCAGANGG	129S1	1	125963204	125963227	+	0	0	0	14	1	0	0	14	0	1	0	0	1	0	FALSE	0.5581130
CTCAGACAGTGAGGGGCAGCNGG	129S1	7	118593503	118593526	+	0	0	1	24	1	0	1	24	0	0	0	0	1	0	FALSE	0.4630360
CTCAGACAGTGGCAAGTGGGNGG	B6	17	48717188	48717211	+	0	0	1	15	1	0	1	15	0	1	0	0	0	0	FALSE	0.5538960	Oard1
CTCAGACAGTTACAAGAATANGG	B6	10	42649296	42649319	+	0	0	1	18	1	0	1	19	0	1	0	0	0	0	FALSE	0.3532490
CTCAGACAGTTTTGCAGATTNGG	129S1	14	46238760	46238783	+	0	0	0	22	1	0	0	20	0	3	0	0	0	0	FALSE	0.1855390
CTCAGACATAAGACACTAGANGG	129S1	17	20179924	20179947	+	0	0	1	13	1	0	1	12	1	1	0	0	0	0	FALSE	0.3382780
CTCAGACATACCCACAAGCGNGG	129S1	8	35931134	35931157	+	0	0	1	8	1	0	0	10	0	2	0	0	0	0	FALSE	0.6455010
CTCAGACATACCCACAATCANGG	B6	8	35931134	35931157	+	0	0	1	17	1	0	0	17	0	2	0	0	0	0	FALSE	0.5163130
CTCAGACATAGGAATGGACGNGG	129S1	2	55454763	55454786	+	0	0	0	7	1	0	0	6	1	1	0	0	0	0	FALSE	0.5739610
CTCAGACATAGTCTCCATATNGG	129S1	8	91101746	91101769	+	0	0	1	3	1	0	0	3	0	2	0	0	0	0	FALSE	0.4110490
CTCAGACATCAACAAGGCTTNGG	B6	9	77358259	77358282	+	0	0	2	13	1	0	2	13	0	1	0	0	0	0	FALSE	0.4866340
CTCAGACATCAATTGGGGGGNGG	B6	4	56673139	56673162	+	0	0	2	28	1	0	2	30	0	0	0	0	1	0	FALSE	0.5271960
CTCAGACATCCAAGACTTGANGG	129S1	11	108732026	108732049	+	0	0	1	12	1	0	1	12	0	0	0	0	0	1	FALSE	0.4000480
CTCAGACATCCAGCGAGACTNGG	B6	7	37518464	37518487	+	0	0	2	14	1	0	1	13	0	2	0	0	0	0	FALSE	0.4416630
CTCAGACATCCTCCAAGACTNGG	B6	4	55465646	55465669	+	0	0	1	13	1	0	1	13	0	1	0	0	0	0	FALSE	0.4762500
CTCAGACATCTGGGGGGAGGNGG	129S1	4	32162137	32162160	+	0	0	3	54	1	0	3	56	0	1	0	0	0	1	FALSE	0.2526340
CTCAGACATCTTCTATCTTGNGG	129S1	7	94938194	94938217	+	0	0	0	10	1	0	0	11	1	1	0	0	0	0	FALSE	0.4411620
CTCAGACATCTTGTTCAAGTNGG	129S1	16	6144761	6144784	+	0	0	2	14	1	0	1	15	0	2	0	0	0	0	FALSE	0.5735990
CTCAGACATGAACACGAGGANGG	B6	12	71759803	71759826	+	0	0	1	11	1	0	0	13	0	2	0	0	0	0	FALSE	0.6204200
CTCAGACATGCCTTTGAAAANGG	129S1	14	18890190	18890213	+	0	0	1	18	1	0	0	18	0	2	0	0	0	0	FALSE	0.2873370
CTCAGACATGGCACTCAGGANGG	129S1	1	90711548	90711571	+	0	0	4	26	1	0	4	25	1	2	0	0	0	0	FALSE	0.5746860
CTCAGACATTGAAAATATCANGG	B6	4	13358646	13358669	+	0	0	1	19	1	0	2	19	0	0	0	0	0	1	FALSE	0.5131750
CTCAGACATTTTTTTTAAATNGG	B6	5	40293678	40293701	+	0	0	9	82	1	0	9	78	0	0	0	0	0	1	FALSE	0.0920187
CTCAGACCAACTACTCTATCNGG	B6	19	60295649	60295672	+	0	0	1	10	1	0	1	9	0	3	0	0	0	0	FALSE	0.3519600
CTCAGACCAACTGTCCTATCNGG	129S1	19	60295649	60295672	+	0	0	0	23	1	0	0	20	0	3	0	0	0	0	FALSE	0.3533640
CTCAGACCAAGTAACTGTGANGG	129S1	14	15293342	15293365	+	0	0	1	9	1	0	1	9	0	0	0	0	0	1	FALSE	0.6288660
CTCAGACCACAGCAGGGACGNGG	129S1	8	33222825	33222848	+	0	0	6	24	1	0	5	26	0	2	0	0	0	0	FALSE	0.5744190
CTCAGACCACAGCGGGGACANGG	B6	8	33222825	33222848	+	0	0	5	19	1	0	4	20	0	2	0	0	0	0	FALSE	0.5098490
CTCAGACCACCTACATTCTANGG	129S1	8	89376030	89376053	+	0	0	1	3	1	0	2	3	1	1	0	0	0	0	FALSE	0.3297330
CTCAGACCACCTCTAAGGCTNGG	129S1	8	90809007	90809030	+	0	0	0	7	1	0	0	7	0	1	0	0	0	0	FALSE	0.5679860
CTCAGACCACTAGGGTCAGGNGG	129S1	12	28442529	28442552	+	0	0	1	8	1	0	0	6	0	2	0	0	0	0	FALSE	0.6070150
CTCAGACCACTCCTACCCTANGG	129S1	6	8333614	8333637	+	0	0	1	6	1	0	1	6	1	1	0	0	0	0	FALSE	0.6204300
CTCAGACCAGAGAAGAGGGCNGG	B6	7	98378800	98378823	+	0	0	3	30	1	0	3	29	0	0	0	0	1	0	FALSE	0.4982110
CTCAGACCAGCATCTGCAGANGG	B6	9	38476363	38476386	+	0	0	1	23	1	0	1	21	0	3	0	0	0	0	FALSE	0.5889210
CTCAGACCAGCATGCGGAGANGG	129S1	9	38476363	38476386	+	0	0	2	22	1	0	2	15	0	3	0	0	0	0	FALSE	0.4795000
CTCAGACCAGGGGGTCACTANGG	129S1	4	131246317	131246340	+	0	0	0	13	1	0	0	13	0	3	0	0	0	0	FALSE	0.3942700
CTCAGACCATACTCAGACAANGG	B6	9	9267592	9267615	+	0	0	2	17	1	0	1	13	0	2	0	0	0	0	FALSE	0.6042970
CTCAGACCATCTATAGGAACNGG	129S1	12	119088948	119088971	+	0	0	2	15	1	0	2	14	1	1	0	0	0	0	FALSE	0.4163430
CTCAGACCATCTGAGGGCAANGG	129S1	13	64202982	64203005	+	0	0	1	20	1	0	1	20	0	1	0	0	0	0	FALSE	0.5783770
CTCAGACCATGAAACATGGCNGG	B6	5	5197876	5197899	+	0	0	1	15	1	0	1	15	1	2	0	0	0	0	FALSE	0.5461850
CTCAGACCATGCTCAAGAGCNGG	129S1	9	115314884	115314907	+	0	0	1	14	1	0	1	13	0	0	0	0	1	0	FALSE	0.4929960
CTCAGACCATGCTGGAAGCANGG	129S1	14	33016550	33016573	+	0	0	3	19	1	0	2	19	0	2	0	0	0	0	FALSE	0.4921680
CTCAGACCATTCTAGGTTTTNGG	B6	13	68646422	68646445	+	0	0	2	10	1	0	1	9	0	2	0	0	0	0	FALSE	0.1170720
CTCAGACCCAATTGGAGGGGNGG	129S1	14	51367640	51367663	+	0	0	0	27	1	0	1	25	0	1	0	0	0	0	FALSE	0.5657300	Rnase6
CTCAGACCCACAGACAGAAANGG	B6	4	106070178	106070201	+	0	0	3	47	1	0	2	46	0	2	0	0	0	0	FALSE	0.5105490
CTCAGACCCACTTCCTAGCANGG	129S1	7	53630469	53630492	+	0	0	2	21	1	0	1	21	0	2	0	0	0	0	FALSE	0.4822640
CTCAGACCCACTTCCTGTCANGG	B6	7	53630469	53630492	+	0	0	1	19	1	0	0	19	0	2	0	0	0	0	FALSE	0.4439490
CTCAGACCCAGTGCCACCCTNGG	B6	19	26369482	26369505	+	0	0	3	25	1	0	2	28	0	1	0	0	0	0	FALSE	0.4099610
CTCAGACCCATGTAAATTCCNGG	B6	8	123963988	123964011	+	0	0	2	18	1	0	1	18	0	2	0	0	0	0	FALSE	0.4157550
CTCAGACCCCACATAAATGTNGG	B6	2	162474756	162474779	+	0	0	12	72	1	0	11	71	0	2	0	0	0	0	FALSE	0.5100640
CTCAGACCCCACGTAAATGCNGG	129S1	2	162474756	162474779	+	0	0	9	61	1	0	8	62	0	2	0	0	0	0	FALSE	0.4574470
CTCAGACCCCAGATTCCTGGNGG	129S1	19	60173736	60173759	+	0	0	0	23	1	0	0	22	0	0	0	0	1	0	FALSE	0.7132830
CTCAGACCCCCCCCCCACCCNGG	B6	5	128015762	128015785	+	0	0	12	192	1	0	8	204	0	0	0	0	0	1	FALSE	0.4294120
CTCAGACCCCCTCAGTTTGTNGG	129S1	9	104671574	104671597	+	0	0	1	7	1	0	1	6	0	0	0	0	1	0	FALSE	0.3206380
CTCAGACCCCTAGAGTCTCCNGG	129S1	14	64230907	64230930	+	0	0	3	18	1	0	3	18	0	0	0	0	0	1	FALSE	0.5137200
CTCAGACCCGTGTGTGTGTGNGG	B6	4	51695166	51695189	+	0	0	7	62	1	0	7	66	0	0	0	0	1	0	FALSE	0.4746780
CTCAGACCCTACGTGGTGAANGG	129S1	8	47858506	47858529	+	0	0	0	25	1	0	0	26	0	0	0	0	1	0	FALSE	0.5559490
CTCAGACCCTGTACCTCGCCNGG	B6	18	83132668	83132691	+	0	0	1	11	1	0	0	13	0	2	0	0	0	0	FALSE	0.4190570
CTCAGACCGCCAGGGATTGGNGG	B6	17	74699164	74699187	+	0	0	0	2	1	0	0	2	0	2	0	0	0	0	FALSE	0.5029580
CTCAGACCGCCATCATTTCTNGG	129S1	6	92043541	92043564	+	0	0	0	3	1	0	0	2	0	3	0	0	0	0	FALSE	0.2766230
CTCAGACCGGCAATCTTCCTNGG	129S1	2	3781570	3781593	+	0	0	2	6	1	0	1	7	0	2	0	0	0	0	FALSE	0.4288270	Fam107b
CTCAGACCGGCCATCATCCTNGG	B6	2	3781570	3781593	+	0	0	1	6	1	0	0	6	0	2	0	0	0	0	FALSE	0.4472850	Fam107b
CTCAGACCGGGGAGGGCATGNGG	129S1	14	54219643	54219666	+	0	0	2	9	1	0	1	9	0	2	0	0	0	0	FALSE	0.4594740
CTCAGACCGTGGAGGGCGTGNGG	B6	14	54219643	54219666	+	0	0	1	7	1	0	0	7	0	2	0	0	0	0	FALSE	0.5381610
CTCAGACCGTGGCATTGTCCNGG	129S1	8	91553762	91553785	+	0	0	0	5	1	0	0	5	0	1	0	0	0	0	FALSE	0.5110060
CTCAGACCTAGCAGGACAAANGG	B6	19	51753252	51753275	+	0	0	2	13	1	0	2	12	0	1	0	0	0	0	FALSE	0.4293470
CTCAGACCTATTGAGCAGCCNGG	B6	4	114305117	114305140	+	0	0	1	15	1	0	1	16	0	6	0	0	0	0	TRUE	0.5403830
CTCAGACCTCACACCTCCCGNGG	B6	1	131538025	131538048	+	0	0	0	14	1	0	0	13	1	1	0	0	0	0	FALSE	0.5760530	Avpr1b
CTCAGACCTCCCTGCAGTCTNGG	B6	1	173973218	173973241	+	0	0	2	29	1	0	2	27	0	1	0	0	0	0	FALSE	0.4445750
CTCAGACCTCTCACATCTGANGG	B6	14	118026801	118026824	+	0	0	0	17	1	0	0	16	0	1	0	0	0	0	FALSE	0.6148010
CTCAGACCTCTGTAGCTCAANGG	129S1	8	36490640	36490663	+	0	0	1	28	1	0	0	29	0	2	0	0	0	0	FALSE	0.6241800
CTCAGACCTTGAAATCTTTGNGG	B6	4	83344463	83344486	+	0	0	1	17	1	0	1	16	0	0	0	0	1	0	FALSE	0.3946500
CTCAGACCTTTCTAGGTTCTNGG	129S1	13	68646422	68646445	+	0	0	3	16	1	0	2	17	0	2	0	0	0	0	FALSE	0.2378220
CTCAGACCTTTTGTGGATGCNGG	129S1	4	125224876	125224899	+	0	0	1	24	1	0	1	24	1	1	0	0	0	0	FALSE	0.4210870
CTCAGACGAAGTGTGGGGGGNGG	B6	7	45053936	45053959	+	0	0	1	20	1	0	1	20	0	0	0	0	0	1	FALSE	0.5154710
CTCAGACGACTTCTTTGTGTNGG	B6	2	172971302	172971325	+	0	0	1	8	1	0	0	8	0	2	0	0	0	0	FALSE	0.5460950
CTCAGACGAGAGTGGGGGGGNGG	129S1	17	77174176	77174199	+	0	0	5	79	1	0	5	87	0	0	0	0	1	0	FALSE	0.3377750
CTCAGACGAGCAGGTAGGGANGG	129S1	16	59694460	59694483	+	0	0	0	16	1	0	0	16	1	2	0	0	0	0	FALSE	0.4908450
CTCAGACGAGTGAAGATGTANGG	129S1	1	191840349	191840372	+	0	0	1	9	1	0	1	9	0	0	0	0	1	0	FALSE	0.5695570
CTCAGACGATACCATTTGGTNGG	B6	15	36381107	36381130	+	0	0	0	5	1	0	0	8	0	1	0	0	1	0	FALSE	0.6020390
CTCAGACGGATCCAGGAACCNGG	B6	12	88174889	88174912	+	0	0	2	12	1	0	3	13	0	1	0	0	0	0	FALSE	0.5286420
CTCAGACGGCAGTACGTAGTNGG	B6	16	93333673	93333696	+	0	0	0	0	1	0	0	0	0	1	0	0	1	0	FALSE	0.6197990
CTCAGACGGGATAAAAAAGANGG	B6	8	124621510	124621533	+	0	0	1	10	1	0	1	8	0	0	0	0	0	1	FALSE	0.4916310
CTCAGACGGGATAAAAAGAANGG	129S1	8	124621510	124621533	+	0	0	2	10	1	0	1	12	0	0	0	0	0	1	FALSE	0.5985130
CTCAGACGTACAAGCAAGGTNGG	129S1	17	24228036	24228059	+	0	0	1	8	1	0	0	8	0	2	0	0	1	0	FALSE	0.5548730
CTCAGACGTTGGCAAAGGGGNGG	B6	8	34808970	34808993	+	0	0	0	5	1	0	0	5	1	1	0	0	0	0	FALSE	0.5799400
CTCAGACGTTTGCAGTGTGCNGG	129S1	4	130914971	130914994	+	0	0	1	5	1	0	0	5	0	2	0	0	0	0	FALSE	0.4999200
CTCAGACTAAAAAACTCATTNGG	B6	6	146433959	146433982	+	0	0	2	13	1	0	1	12	0	2	0	0	0	0	FALSE	0.3904400
CTCAGACTAAAGAAAGCTCANGG	B6	17	36140411	36140434	+	0	0	2	26	1	0	1	26	0	2	0	0	0	0	FALSE	0.6189240
CTCAGACTAATACACTCACTNGG	129S1	16	51083134	51083157	+	0	0	1	12	1	0	1	11	1	1	0	0	0	0	FALSE	0.6321590
CTCAGACTAGACCCCCCTAANGG	129S1	5	125511248	125511271	+	0	0	0	3	1	0	0	3	0	0	0	0	1	0	FALSE	0.6135950
CTCAGACTAGTCTTCACACCNGG	B6	2	120625688	120625711	+	0	0	0	8	1	0	1	9	0	0	0	0	0	1	FALSE	0.5861230
CTCAGACTATACCAAACGTGNGG	129S1	18	81240757	81240780	+	0	0	1	2	1	0	0	2	0	2	0	0	0	0	FALSE	0.7153540
CTCAGACTATGTAAAAAAAANGG	B6	5	9150883	9150906	+	0	0	0	34	1	0	1	31	0	0	0	0	1	0	FALSE	0.3058900
CTCAGACTATGTCACCTAACNGG	129S1	16	70701431	70701454	+	0	0	0	14	1	0	0	13	0	1	0	0	0	0	FALSE	0.4660150
CTCAGACTATTTTTGTTTTTNGG	B6	10	67903770	67903793	+	0	0	32	44	1	0	32	40	0	0	0	0	0	1	FALSE	0.0015133
CTCAGACTCAACCACAAATTNGG	B6	9	61212547	61212570	+	0	0	2	8	1	0	1	8	0	2	0	0	0	0	FALSE	0.4515150
CTCAGACTCAAGCATGTCTGNGG	129S1	6	138237406	138237429	+	0	0	1	19	1	0	1	20	1	1	0	0	0	0	FALSE	0.5931620
CTCAGACTCAAGCCTTTTCANGG	B6	8	39837685	39837708	+	0	0	4	12	1	0	3	11	0	2	0	0	0	0	FALSE	0.3741010
CTCAGACTCAGCTGAGTTGGNGG	B6	2	119294909	119294932	+	0	0	1	15	1	0	1	16	1	1	0	0	0	0	FALSE	0.4928380
CTCAGACTCAGGAATCTGAANGG	B6	12	113950927	113950950	+	0	0	0	25	1	0	0	26	0	1	0	0	0	1	FALSE	0.5562220
CTCAGACTCAGGCACGATGANGG	B6	8	70931006	70931029	+	0	0	1	9	1	0	0	8	0	2	0	0	0	0	FALSE	0.5172060
CTCAGACTCAGGCATGGTGANGG	129S1	8	70931006	70931029	+	0	0	3	17	1	0	2	17	0	2	0	0	0	0	FALSE	0.5100380
CTCAGACTCAGTATTCTCTTNGG	B6	2	123365139	123365162	+	0	0	0	23	1	0	1	22	1	1	0	0	0	0	FALSE	0.3166510
CTCAGACTCATACTAATAAANGG	B6	12	17186988	17187011	+	0	0	0	10	1	0	0	10	1	1	0	0	0	0	FALSE	0.3470280
CTCAGACTCCAGAGGACATCNGG	129S1	1	135464844	135464867	+	0	0	2	25	1	0	1	25	0	2	0	0	0	0	FALSE	0.3453770
CTCAGACTCCGGAGGGCATCNGG	B6	1	135464844	135464867	+	0	0	1	13	1	0	0	12	0	2	0	0	0	0	FALSE	0.2896270
CTCAGACTCCTGCGTTTATTNGG	B6	2	118269136	118269159	+	0	0	2	7	1	0	1	7	0	2	0	0	0	0	FALSE	0.2405490
CTCAGACTCCTGTCACCAGANGG	B6	18	80691125	80691148	+	0	0	1	18	1	0	1	18	0	1	0	0	0	1	FALSE	0.5527230	Nfatc1
CTCAGACTCGGGCATTCAGGNGG	B6	17	49600030	49600053	+	0	0	0	13	1	0	0	13	0	0	0	0	1	0	FALSE	0.5902440
CTCAGACTCTAACTATGGTGNGG	129S1	16	38512818	38512841	+	0	0	2	7	1	0	1	6	0	2	0	0	0	0	FALSE	0.5591250
CTCAGACTCTATGAGACCCCNGG	129S1	18	75762499	75762522	+	0	0	1	31	1	0	0	33	0	2	0	0	0	0	FALSE	0.6107530
CTCAGACTCTCATATGACACNGG	129S1	8	83685158	83685181	+	0	0	1	13	1	0	0	14	0	2	0	0	0	0	FALSE	0.6169000
CTCAGACTCTCTATGTCTCANGG	B6	19	17803838	17803861	+	0	0	0	19	1	0	0	20	0	1	0	0	0	0	FALSE	0.5590360
CTCAGACTCTGCACCTCGCCNGG	129S1	18	83132668	83132691	+	0	0	2	21	1	0	1	18	0	2	0	0	0	0	FALSE	0.3449070
CTCAGACTCTGCATTTCCTGNGG	B6	2	109057658	109057681	+	0	0	5	30	1	0	4	29	0	2	0	0	0	0	TRUE	0.5007860
CTCAGACTCTGTCTTCTGATNGG	B6	3	11787984	11788007	+	0	0	1	36	1	0	1	37	0	2	0	0	0	0	FALSE	0.5081520
CTCAGACTCTTTAGTGAGACNGG	129S1	9	115970194	115970217	+	0	0	2	11	1	0	1	12	0	2	0	0	0	0	FALSE	0.4840840
CTCAGACTCTTTTGACATTCNGG	129S1	13	119810599	119810622	+	0	0	0	7	1	0	0	6	0	1	0	0	1	0	FALSE	0.1548100
CTCAGACTGAAATCTAAGAANGG	B6	X	52551136	52551159	+	0	0	1	18	1	0	0	19	1	1	0	0	0	0	FALSE	0.5222410
CTCAGACTGAAGAGATAAGCNGG	129S1	14	36761061	36761084	+	0	0	2	16	1	0	1	17	0	2	0	0	0	0	FALSE	0.4517800
CTCAGACTGAAGAGGTCAGCNGG	B6	14	36761061	36761084	+	0	0	3	23	1	0	2	21	0	2	0	0	0	0	FALSE	0.4597850
CTCAGACTGACAAGATTTCGNGG	B6	6	87520574	87520597	+	0	0	1	3	1	0	0	3	0	2	0	0	0	0	FALSE	0.6549500
CTCAGACTGACCCTGCTTATNGG	129S1	2	129263444	129263467	+	0	0	2	13	1	0	1	11	0	2	0	0	0	0	FALSE	0.2793940
CTCAGACTGACCTTGCCTATNGG	B6	2	129263444	129263467	+	0	0	1	11	1	0	0	11	0	2	0	0	0	0	FALSE	0.3897340
CTCAGACTGACTGTACCCACNGG	129S1	17	90397133	90397156	+	0	0	0	11	1	0	0	11	0	0	0	0	0	1	FALSE	0.6411930
CTCAGACTGAGTTCTAGAGCNGG	129S1	9	37020367	37020390	+	0	0	0	6	1	0	0	6	1	1	0	0	0	0	FALSE	0.5961920
CTCAGACTGATTGGATGCACNGG	129S1	11	85268540	85268563	+	0	0	1	14	1	0	1	14	0	2	0	0	0	0	FALSE	0.4936780
CTCAGACTGCACTTAGGACANGG	B6	6	135197037	135197060	+	0	0	1	14	1	0	1	14	0	0	0	0	0	1	FALSE	0.5905610
CTCAGACTGCCCTTGAGTTCNGG	129S1	12	50363674	50363697	+	0	0	5	28	1	0	5	26	0	3	0	0	0	0	FALSE	0.2683090
CTCAGACTGCTTTGTCTATTNGG	B6	4	148492772	148492795	+	0	0	0	7	1	0	0	7	0	0	0	0	0	1	FALSE	0.2177650
CTCAGACTGGAAGGATTCAGNGG	129S1	12	104853212	104853235	+	0	0	1	21	1	0	1	22	0	3	0	0	0	0	FALSE	0.6064270
CTCAGACTGGACTTTGGAGCNGG	129S1	6	131065315	131065338	+	0	0	6	185	1	0	6	185	0	3	0	0	0	0	TRUE	0.5234350
CTCAGACTGGGCTTTGGAACNGG	B6	6	131065315	131065338	+	0	0	1	32	1	0	0	30	0	3	0	0	0	0	TRUE	0.4049560
CTCAGACTGGTGGCTGGCAGNGG	129S1	4	57006986	57007009	+	0	0	1	27	1	0	1	27	0	0	0	0	1	0	FALSE	0.4217740
CTCAGACTGGTTCCCACATANGG	B6	11	89831657	89831680	+	0	0	0	7	1	0	0	6	0	1	0	0	1	0	FALSE	0.5017560
CTCAGACTGTAGCGCTGTAGNGG	B6	11	58239679	58239702	+	0	0	0	8	1	0	0	8	0	1	0	0	0	1	FALSE	0.5328140
CTCAGACTGTGAGGAGCCCTNGG	B6	15	73792180	73792203	+	0	0	3	23	1	0	3	22	0	2	0	0	0	0	FALSE	0.4870690
CTCAGACTGTGTTTACCCAANGG	B6	9	9097617	9097640	+	0	0	1	17	1	0	1	17	1	1	0	0	0	0	FALSE	0.6228470
CTCAGACTGTTACTTTGAGGNGG	B6	1	171528140	171528163	+	0	0	1	7	1	0	0	7	0	2	0	0	0	0	TRUE	0.4987970
CTCAGACTGTTTTGCTGCTTNGG	B6	19	47060404	47060427	+	0	0	1	18	1	0	1	16	1	1	0	0	0	0	FALSE	0.1864190
CTCAGACTTACTGGTCTCCCNGG	129S1	2	95324903	95324926	+	0	0	2	16	1	0	1	16	0	2	0	0	0	0	FALSE	0.5268780
CTCAGACTTAGGAAGAAGAANGG	129S1	3	153722786	153722809	+	0	0	5	36	1	0	4	37	0	2	0	0	0	0	FALSE	0.6066170
CTCAGACTTATGACATCCAGNGG	129S1	5	116035316	116035339	+	0	0	1	10	1	0	1	9	0	0	0	0	1	0	FALSE	0.6330580
CTCAGACTTCTCCGTTTATTNGG	129S1	2	118269136	118269159	+	0	0	1	3	1	0	0	3	0	2	0	0	0	0	FALSE	0.1819400
CTCAGACTTGAGAGAATCTANGG	129S1	9	48225895	48225918	+	0	0	2	13	1	0	2	11	0	0	0	0	0	1	FALSE	0.3347840
CTCAGACTTGCAACCCTCTCNGG	129S1	11	14970145	14970168	+	0	0	4	689	1	0	3	686	0	2	0	0	0	0	FALSE	0.4474660
CTCAGACTTGCTAACCAACGNGG	129S1	6	135708842	135708865	+	0	0	1	5	1	0	1	5	0	0	0	0	1	0	FALSE	0.6509210	Grin2b
CTCAGACTTTAAGATGCATANGG	B6	14	117002542	117002565	+	0	0	1	9	1	0	1	10	0	1	0	0	0	0	FALSE	0.5016670
CTCAGACTTTAAGCAGCAGGNGG	129S1	2	158212392	158212415	+	0	0	4	13	1	0	3	14	0	1	0	0	1	0	FALSE	0.5956980
CTCAGACTTTACTTTTATGCNGG	129S1	1	163019393	163019416	+	0	0	2	32	1	0	1	31	0	2	0	0	0	0	FALSE	0.4045030
CTCAGACTTTAGCAGCAGCANGG	B6	13	100243998	100244021	+	0	0	3	20	1	0	1	22	0	2	0	0	0	0	FALSE	0.5280290
CTCAGACTTTCATGTGACACNGG	B6	8	83685158	83685181	+	0	0	1	21	1	0	0	21	0	2	0	0	0	0	FALSE	0.5679830
CTCAGACTTTCCCTCACTTTNGG	B6	8	92263920	92263943	+	0	0	2	43	1	0	2	43	1	1	0	0	0	0	FALSE	0.3005220
CTCAGACTTTCTAGCTCTTTNGG	B6	8	100425316	100425339	+	0	0	1	21	1	0	1	22	0	1	0	0	0	0	FALSE	0.2992650
CTCAGACTTTGAGCAGCAGTNGG	B6	2	158212392	158212415	+	0	0	1	19	1	0	0	19	0	1	0	0	1	0	FALSE	0.5758050
CTCAGACTTTGCCCGGTCTCNGG	B6	4	88807159	88807182	+	0	0	0	7	1	0	0	7	1	1	0	0	0	0	FALSE	0.4014090
CTCAGACTTTGGGAGGCAGGNGG	129S1	14	78878614	78878637	+	0	0	14	97	1	0	14	97	0	1	0	0	0	0	FALSE	0.6138640
CTCAGACTTTTCATTTCACANGG	129S1	11	92849696	92849719	+	0	0	1	23	1	0	1	21	0	0	0	0	1	0	FALSE	0.4585580
CTCAGACTTTTGTTTTGTGTNGG	B6	7	40072436	40072459	+	0	0	3	55	1	0	3	53	1	2	0	0	0	0	FALSE	0.3733060
CTCAGAGAAAACAAAGGGCANGG	129S1	1	18453327	18453350	+	0	0	4	52	1	0	3	52	0	2	0	0	0	0	FALSE	0.5865880
CTCAGAGAAAAGACGCACAANGG	B6	15	39876609	39876632	+	0	0	3	14	1	0	2	14	0	2	0	0	0	0	FALSE	0.6186030
CTCAGAGAAAAGGGTAGATCNGG	B6	9	41418247	41418270	+	0	0	2	27	1	0	1	29	0	3	0	0	0	0	FALSE	0.4436780
CTCAGAGAAACGAGGGGGGGNGG	B6	3	145568149	145568172	+	0	0	13	91	1	0	13	93	0	0	0	0	0	1	FALSE	0.3772280
CTCAGAGAAAGACAGTGGCTNGG	B6	7	45773862	45773885	+	0	0	2	36	1	0	2	34	1	1	0	0	0	0	FALSE	0.5426470
CTCAGAGAAAGCTGAATGTGNGG	129S1	8	92808439	92808462	+	0	0	0	31	1	0	0	31	1	1	0	0	0	0	FALSE	0.6167150
CTCAGAGAAAGTTGGATTTCNGG	B6	14	11844408	11844431	+	0	0	1	21	1	0	1	18	0	1	0	0	0	0	FALSE	0.2097730
CTCAGAGAAATAATTAGACTNGG	B6	13	31509955	31509978	+	0	0	1	18	1	0	1	18	0	1	0	0	1	0	FALSE	0.5075040
CTCAGAGAAATGAGAGAAAANGG	129S1	9	79824164	79824187	+	0	0	10	74	1	0	11	75	0	0	0	0	0	1	FALSE	0.2730380
CTCAGAGAAATGGTAATCACNGG	B6	11	37443942	37443965	+	0	0	2	64	1	0	1	62	0	2	0	0	0	0	FALSE	0.4813050
CTCAGAGAAATGTACCAAGANGG	B6	13	78624036	78624059	+	0	0	3	16	1	0	3	17	1	1	0	0	0	0	FALSE	0.5228610
CTCAGAGAACAGAAGACCCTNGG	129S1	1	152966008	152966031	+	0	0	1	34	1	0	1	34	0	0	0	0	0	1	FALSE	0.5698040
CTCAGAGAACAGCCTGTAGGNGG	B6	2	104549544	104549567	+	0	0	2	42	1	0	2	42	0	0	0	0	1	0	FALSE	0.5484660
CTCAGAGAACCAGTTCTGCANGG	129S1	5	74738418	74738441	+	0	0	0	12	1	0	0	12	0	0	0	0	1	0	FALSE	0.6130120
CTCAGAGAACCCCGACTATGNGG	129S1	7	75128016	75128039	+	0	0	1	11	1	0	0	11	0	2	0	0	0	0	FALSE	0.4816350
CTCAGAGAACCTGGGTGGCANGG	B6	11	113256529	113256552	+	0	0	1	33	1	0	1	33	0	0	0	0	0	1	FALSE	0.4626720
CTCAGAGAACTAAAACAATANGG	B6	6	110868997	110869020	+	0	0	2	40	1	0	2	38	1	1	0	0	0	0	FALSE	0.3769710
CTCAGAGAACTGACTGAGATNGG	129S1	8	94903619	94903642	+	0	0	2	31	1	0	2	31	0	0	0	0	1	0	FALSE	0.5206540
CTCAGAGAACTTAGTTGAAGNGG	129S1	10	44965723	44965746	+	0	0	12	76	1	0	11	77	0	2	0	0	0	0	FALSE	0.5063570
CTCAGAGAACTTGTAGAAGANGG	B6	2	65417325	65417348	+	0	0	8	33	1	0	7	34	0	2	0	0	0	0	FALSE	0.4839020
CTCAGAGAAGACAGAGGCCGNGG	129S1	7	129302380	129302403	+	0	0	5	35	1	0	4	37	0	2	0	0	0	0	FALSE	0.5468830
CTCAGAGAAGAGAGAAGAGTNGG	B6	5	14259763	14259786	+	0	0	6	70	1	0	7	70	0	0	0	0	0	1	FALSE	0.5886470
CTCAGAGAAGAGTCACCAATNGG	B6	15	30793141	30793164	+	0	0	1	21	1	0	0	19	0	2	0	0	0	0	FALSE	0.5066840
CTCAGAGAAGAGTCACTGATNGG	129S1	15	30793141	30793164	+	0	0	3	23	1	0	2	24	0	2	0	0	0	0	FALSE	0.5635900
CTCAGAGAAGATTACAGTCTNGG	B6	1	34449513	34449536	+	0	0	2	24	1	0	1	23	0	2	0	0	0	0	FALSE	0.4668260
CTCAGAGAAGATTGGGGGGTNGG	B6	8	36532318	36532341	+	0	0	2	49	1	0	2	48	0	0	0	0	0	1	FALSE	0.4302190
CTCAGAGAAGATTGGGGGTGNGG	129S1	8	36532318	36532341	+	0	0	13	87	1	0	10	87	0	0	0	0	0	1	FALSE	0.3129670
CTCAGAGAAGCACACAAGCTNGG	B6	9	114002515	114002538	+	0	0	3	25	1	0	3	25	0	1	0	0	0	0	FALSE	0.5553780
CTCAGAGAAGGAGGATGACTNGG	B6	16	71138938	71138961	+	0	0	4	81	1	0	3	78	0	2	0	0	0	0	FALSE	0.4676420
CTCAGAGAAGGATAGGGAAANGG	129S1	6	146472177	146472200	+	0	0	7	79	1	0	6	78	0	2	0	0	0	0	FALSE	0.5222540
CTCAGAGAAGGGCTATGGATNGG	B6	4	141410311	141410334	+	0	0	2	21	1	0	2	21	0	0	0	0	0	1	FALSE	0.4755910	Ddi2
CTCAGAGAAGGTCTACATCCNGG	B6	2	50101346	50101369	+	0	0	1	13	1	0	0	13	0	1	0	0	1	0	FALSE	0.5216710
CTCAGAGAATAGATACAGGTNGG	129S1	15	96187182	96187205	+	0	0	12	27	1	0	11	26	0	2	0	0	0	0	FALSE	0.6477940
CTCAGAGAATAGCATTTCCTNGG	129S1	13	61502839	61502862	+	0	0	1	24	1	0	1	23	1	1	0	0	0	0	FALSE	0.4471410	Cts7
CTCAGAGAATATTGGCTTTCNGG	129S1	10	67892229	67892252	+	0	0	4	67	1	0	4	66	0	3	0	0	0	0	FALSE	0.1526480
CTCAGAGAATCAAGCTCGGTNGG	129S1	9	85249787	85249810	+	0	0	1	7	1	0	0	7	0	2	0	0	0	0	FALSE	0.5539620
CTCAGAGAATCAATCTGAGANGG	129S1	3	30889629	30889652	+	0	0	0	24	1	0	0	23	0	0	0	0	1	0	FALSE	0.5730710
CTCAGAGAATCTTGGGCCCANGG	129S1	3	153668408	153668431	+	0	0	1	14	1	0	1	12	0	0	0	0	0	1	FALSE	0.5099240
CTCAGAGAATCTTTCTTTTGNGG	B6	8	34369702	34369725	+	0	0	3	23	1	0	3	24	0	1	0	0	0	0	FALSE	0.3062100
CTCAGAGAATGAATTTCTTTNGG	B6	12	34759521	34759544	+	0	0	3	18	1	0	3	20	0	1	0	0	0	0	FALSE	0.2411480
CTCAGAGAATGAGATAGCAGNGG	129S1	7	53286281	53286304	+	0	0	4	41	1	0	4	40	0	1	0	0	0	1	FALSE	0.6267710
CTCAGAGAATGGGAGGAGTGNGG	129S1	8	3636834	3636857	+	0	0	7	62	1	0	7	61	0	0	0	0	0	1	FALSE	0.6568840
CTCAGAGAATTTTCTCTGGCNGG	129S1	12	31525848	31525871	+	0	0	0	16	1	0	0	16	0	0	0	0	0	1	FALSE	0.4535280
CTCAGAGACAAAACTAGAACNGG	B6	2	162134752	162134775	+	0	0	4	35	1	0	5	37	0	1	0	0	0	0	FALSE	0.3594030
CTCAGAGACAAAGCGTTTGCNGG	129S1	11	58100415	58100438	+	0	0	0	12	1	0	0	12	0	1	0	0	0	0	FALSE	0.4409750
CTCAGAGACACTGAAGCCCTNGG	129S1	6	31585377	31585400	+	0	0	3	34	1	0	3	32	0	1	0	0	0	1	FALSE	0.5801560
CTCAGAGACAGAAAAAATGCNGG	B6	1	125237919	125237942	+	0	0	2	52	1	0	2	52	0	0	0	0	0	1	FALSE	0.4813320
CTCAGAGACAGAAAAATGCTNGG	129S1	1	125237919	125237942	+	0	0	4	44	1	0	4	43	0	0	0	0	0	1	FALSE	0.5629660
CTCAGAGACATACAACTAAGNGG	B6	4	150826771	150826794	+	0	0	1	13	1	0	0	14	0	2	0	0	0	0	FALSE	0.5024920
CTCAGAGACCAAGCTTTTCTNGG	129S1	1	135369231	135369254	+	0	0	1	28	1	0	2	27	1	1	0	0	0	0	FALSE	0.3894980	Nav1
CTCAGAGACCAGGGTTTCCANGG	129S1	X	60045501	60045524	+	0	0	3	20	1	0	2	21	0	2	0	0	0	0	TRUE	0.5640300
CTCAGAGACCATCCCACCTGNGG	B6	6	76559844	76559867	+	0	0	38	402	1	0	38	419	0	2	0	0	0	0	FALSE	0.6507890
CTCAGAGACCTCGACTGCCCNGG	B6	8	92638765	92638788	+	0	0	2	8	1	0	1	9	0	2	0	0	0	0	FALSE	0.4761330
CTCAGAGACCTTGGCAGCATNGG	129S1	16	35730678	35730701	+	0	0	0	28	1	0	0	28	0	2	0	0	0	0	FALSE	0.4376190
CTCAGAGACGCCCCTGACTCNGG	B6	7	144068718	144068741	+	0	0	4	51	1	0	3	52	0	2	0	0	0	0	FALSE	0.3607310
CTCAGAGACTAAACTCTCTCNGG	B6	7	45565917	45565940	+	0	0	1	17	1	0	1	17	0	1	0	0	1	0	FALSE	0.4514890	Tmem143
CTCAGAGACTAAGAAAATGTNGG	129S1	18	87415409	87415432	+	0	0	0	19	1	0	0	20	1	1	0	0	0	0	FALSE	0.5493730
CTCAGAGACTCAAGAATACTNGG	129S1	2	144495837	144495860	+	0	0	2	32	1	0	1	33	0	2	0	0	0	0	FALSE	0.4262260
CTCAGAGACTCAGACTCCTGNGG	129S1	5	44694240	44694263	+	0	0	1	36	1	0	1	35	0	0	0	0	1	1	FALSE	0.6685700
CTCAGAGACTCTGTTTTAAANGG	129S1	16	50031051	50031074	+	0	0	4	46	1	0	3	46	0	0	0	0	1	0	FALSE	0.1959040
CTCAGAGACTGGGGAGAAATNGG	B6	18	23520741	23520764	+	0	0	2	24	1	0	1	24	0	2	0	0	0	0	FALSE	0.3581310
CTCAGAGACTGTCTCCTGTGNGG	129S1	8	31240779	31240802	+	0	0	1	41	1	0	2	40	0	0	0	0	1	0	FALSE	0.6232680
CTCAGAGACTTGAGGGCCTGNGG	129S1	4	54654735	54654758	+	0	0	4	34	1	0	4	32	1	2	0	0	0	0	FALSE	0.5629360
CTCAGAGACTTGTGGAGGGANGG	B6	15	23061872	23061895	+	0	0	1	40	1	0	0	40	0	2	0	0	0	0	FALSE	0.3941070
CTCAGAGACTTTTACAACTTNGG	B6	18	10800565	10800588	+	0	0	2	14	1	0	2	14	0	0	0	0	0	1	FALSE	0.4607870
CTCAGAGAGAAACTAGAAAANGG	129S1	6	105392200	105392223	+	0	0	9	69	1	0	8	69	0	0	0	0	0	1	FALSE	0.4334480
CTCAGAGAGAACCAGTGGCCNGG	129S1	8	35160408	35160431	+	0	0	2	20	1	0	1	20	0	2	0	0	0	0	FALSE	0.4488020
CTCAGAGAGAACCGGCGGCCNGG	B6	8	35160408	35160431	+	0	0	2	6	1	0	1	7	0	2	0	0	0	0	FALSE	0.4217740
CTCAGAGAGAAGAAGTGGTTNGG	129S1	9	51258707	51258730	+	0	0	0	36	1	0	0	35	0	0	0	0	1	0	FALSE	0.3568210
CTCAGAGAGAAGGTAGAGGANGG	B6	11	93158473	93158496	+	0	0	7	77	1	0	7	77	1	1	0	0	0	0	FALSE	0.5850520
CTCAGAGAGAGAATGAAGGANGG	B6	15	94804632	94804655	+	0	0	4	123	1	0	4	127	1	1	0	0	0	0	FALSE	0.6450820
CTCAGAGAGAGAGGGTTCTCNGG	B6	8	70384944	70384967	+	0	0	3	25	1	0	2	25	0	0	0	0	1	0	FALSE	0.3579030
CTCAGAGAGAGGAGGGGATCNGG	B6	14	48587331	48587354	+	0	0	5	53	1	0	4	56	0	2	0	0	0	0	FALSE	0.3186090
CTCAGAGAGAGGGGGACCATNGG	B6	11	61664826	61664849	+	0	0	0	22	1	0	0	21	0	0	0	0	1	0	FALSE	0.5143730
CTCAGAGAGAGGGTCGGGGANGG	B6	19	47553927	47553950	+	0	0	8	48	1	0	9	48	0	1	0	0	0	0	TRUE	0.4773810
CTCAGAGAGAGTATTTTCTCNGG	B6	12	31525848	31525871	+	0	0	0	24	1	0	0	23	0	0	0	0	0	1	FALSE	0.4954210
CTCAGAGAGCCATTCAAAGCNGG	129S1	1	94038921	94038944	+	0	0	2	15	1	0	1	16	0	2	0	0	0	0	FALSE	0.5167030
CTCAGAGAGCCGCAGCACCTNGG	B6	15	59369964	59369987	+	0	0	2	14	1	0	2	15	0	1	0	0	0	0	FALSE	0.5324900
CTCAGAGAGCGCAGCCCAAANGG	B6	2	166626825	166626848	+	0	0	0	5	1	0	0	6	1	4	0	0	0	0	FALSE	0.4299700
CTCAGAGAGCTGCAAGGAATNGG	129S1	3	145476823	145476846	+	0	0	1	20	1	0	1	20	0	1	0	0	1	0	TRUE	0.3877080
CTCAGAGAGCTGTTTCACTTNGG	129S1	11	71319723	71319746	+	0	0	4	40	1	0	4	39	1	2	0	0	0	0	FALSE	0.5153960
CTCAGAGAGCTTTGAACTCCNGG	129S1	2	172480158	172480181	+	0	0	2	48	1	0	0	49	0	0	0	0	0	1	FALSE	0.4241020
CTCAGAGAGGAAGGAAGAGANGG	B6	3	124560114	124560137	+	0	0	25	312	1	0	25	310	0	0	0	0	1	0	FALSE	0.5391360
CTCAGAGAGGAATTACATTTNGG	B6	14	33057546	33057569	+	0	0	1	15	1	0	1	17	0	3	0	0	1	0	FALSE	0.3035520
CTCAGAGAGGCATTCATAGANGG	129S1	7	132888684	132888707	+	0	0	2	21	1	0	2	22	1	1	0	0	0	0	FALSE	0.5817660
CTCAGAGAGGCCAGGATGCANGG	B6	2	163598672	163598695	+	0	0	6	44	1	0	8	45	0	3	0	0	0	0	FALSE	0.5076180
CTCAGAGAGGGAGTCGTGGGNGG	129S1	2	121086543	121086566	+	0	0	3	18	1	0	2	15	0	2	0	0	0	0	FALSE	0.5535700
CTCAGAGAGGGGACACTCAGNGG	129S1	1	85577080	85577103	+	0	0	5	36	1	0	2	33	0	2	0	0	0	0	TRUE	0.6150110
CTCAGAGAGGGGGTCATGGGNGG	B6	2	121086543	121086566	+	0	0	6	20	1	0	5	23	0	2	0	0	0	0	FALSE	0.4389770
CTCAGAGAGGGTGAGAGCCCNGG	B6	13	93081426	93081449	+	0	0	2	35	1	0	2	34	1	1	0	0	0	0	FALSE	0.4741680
CTCAGAGAGTGCAACTGTAANGG	129S1	17	13580852	13580875	+	0	0	0	11	1	0	0	12	0	1	0	0	0	0	FALSE	0.5924580
CTCAGAGAGTTTCCTGACTCNGG	129S1	15	31404646	31404669	+	0	0	4	35	1	0	4	35	0	0	0	0	1	0	FALSE	0.5073820
CTCAGAGATACCCAACAGGGNGG	129S1	8	34779310	34779333	+	0	0	3	12	1	0	2	12	0	2	0	0	0	0	FALSE	0.7244940
CTCAGAGATAGATGAGGTGTNGG	129S1	8	19323655	19323678	+	0	0	0	24	1	0	0	26	0	4	0	0	0	0	TRUE	0.5643110
CTCAGAGATATCAGGGGCGTNGG	B6	9	85252770	85252793	+	0	0	1	15	1	0	0	13	0	2	0	0	0	0	FALSE	0.5513480
CTCAGAGATATTCAACTAAGNGG	129S1	4	150826771	150826794	+	0	0	2	11	1	0	1	11	0	2	0	0	0	0	FALSE	0.5017500
CTCAGAGATCAATCACTCAGNGG	129S1	17	40878465	40878488	+	0	0	3	15	1	0	2	15	0	2	0	0	0	0	FALSE	0.6956390
CTCAGAGATCAGCAGCCAGGNGG	129S1	1	170695269	170695292	+	0	0	0	38	1	0	0	35	0	1	0	0	0	1	FALSE	0.6595740	Atf6
CTCAGAGATCATCAGTGACTNGG	129S1	10	40671466	40671489	+	0	0	3	31	1	0	3	32	1	1	0	0	0	0	FALSE	0.4283950
CTCAGAGATCCATATGCCTTNGG	B6	9	44932984	44933007	+	0	0	13	95	1	0	10	99	0	0	0	0	1	0	FALSE	0.4258090
CTCAGAGATCCATCGGAGAGNGG	B6	10	26494891	26494914	+	0	0	1	9	1	0	1	7	0	1	0	0	0	0	FALSE	0.6319780
CTCAGAGATCCCAGCGGTCCNGG	B6	9	81277247	81277270	+	0	0	41	648	1	0	41	651	0	3	0	0	0	0	FALSE	0.4716770
CTCAGAGATCCCGACTGCCCNGG	129S1	8	92638765	92638788	+	0	0	1	5	1	0	0	5	0	2	0	0	0	0	FALSE	0.4925540
CTCAGAGATCCTCCATCATANGG	129S1	5	27374000	27374023	+	0	0	0	3	1	0	0	2	1	1	0	0	0	0	FALSE	0.5334560
CTCAGAGATCGTAGTGGTCCNGG	129S1	9	81277247	81277270	+	0	0	4	81	1	0	3	77	0	3	0	0	0	0	FALSE	0.4452430
CTCAGAGATCTCTTACCTTTNGG	129S1	8	90047922	90047945	+	0	0	1	12	1	0	0	10	0	2	0	0	0	0	FALSE	0.1887880
CTCAGAGATCTCTTGTCTCTNGG	B6	8	70201917	70201940	+	0	0	2	34	1	0	2	32	0	0	0	0	1	0	FALSE	0.4465270
CTCAGAGATCTGTTCAGAGGNGG	B6	12	28882953	28882976	+	0	0	11	52	1	0	10	52	0	2	0	0	0	0	FALSE	0.5969710
CTCAGAGATCTGTTTGGAAANGG	B6	1	125241700	125241723	+	0	0	10	69	1	0	10	68	0	2	0	0	0	0	FALSE	0.4892330
CTCAGAGATCTTAACAAAGGNGG	129S1	13	4576461	4576484	+	0	0	3	29	1	0	3	29	0	0	0	0	1	0	FALSE	0.5593150
CTCAGAGATGAAGGTAGGGTNGG	129S1	1	81671558	81671581	+	0	0	7	60	1	0	7	63	0	1	0	0	0	0	FALSE	0.6003000
CTCAGAGATGAGCTCCCGGTNGG	129S1	14	8161162	8161185	+	0	0	1	7	1	0	1	7	1	1	0	0	1	0	FALSE	0.6065660
CTCAGAGATGGAAATGAGACNGG	B6	14	119001492	119001515	+	0	0	7	40	1	0	5	42	0	8	0	0	0	0	TRUE	0.5428740
CTCAGAGATGGAGGGCTCGCNGG	129S1	14	49082880	49082903	+	0	0	2	13	1	0	2	13	0	0	0	0	0	1	FALSE	0.4323570
CTCAGAGATGGATTATTGTGNGG	129S1	18	76341535	76341558	+	0	0	1	24	1	0	0	24	0	2	0	0	0	0	FALSE	0.7075720
CTCAGAGATGTGGGCTCTTCNGG	129S1	13	101447361	101447384	+	0	0	2	26	1	0	2	24	0	1	0	0	0	0	FALSE	0.2877770
CTCAGAGATTCCTACAGAAANGG	129S1	18	67359742	67359765	+	0	0	5	66	1	0	5	65	1	1	0	0	0	0	FALSE	0.3243440	Gnal
CTCAGAGATTGTCTCACTTANGG	B6	17	70028882	70028905	+	0	0	1	174	1	0	0	172	0	2	0	0	0	0	FALSE	0.4549850
CTCAGAGATTTCAGGGTTCTNGG	129S1	8	97215969	97215992	+	0	0	20	170	1	0	20	176	0	2	0	0	0	0	FALSE	0.3667650
CTCAGAGATTTGCAGCTGGANGG	129S1	18	72941468	72941491	+	0	0	2	21	1	0	0	21	0	2	0	0	0	0	FALSE	0.4672400
CTCAGAGATTTGCAGCTTGTNGG	B6	18	72941468	72941491	+	0	0	1	15	1	0	0	16	0	2	0	0	0	0	FALSE	0.2866330
CTCAGAGATTTTTTTCTCTCNGG	129S1	17	51952513	51952536	+	0	0	6	56	1	0	4	57	0	0	0	0	0	1	FALSE	0.2588150
CTCAGAGCAAACTGCTAAGTNGG	129S1	18	88768679	88768702	+	0	0	0	10	1	0	0	11	1	1	0	0	0	1	FALSE	0.3893960
CTCAGAGCAAAGGATTGGGGNGG	129S1	7	118367029	118367052	+	0	0	1	27	1	0	1	26	0	0	0	0	1	0	FALSE	0.6233590
CTCAGAGCAACAAGGGAAGCNGG	B6	4	134564215	134564238	+	0	0	2	43	1	0	1	45	0	1	0	0	1	0	FALSE	0.4412270	Maco1
CTCAGAGCAACAATGGATGANGG	129S1	12	60141216	60141239	+	0	0	2	14	1	0	2	12	0	2	0	0	0	0	FALSE	0.5681110
CTCAGAGCAACATAGTTTATNGG	129S1	9	103492019	103492042	+	0	0	2	23	1	0	1	24	0	2	0	0	0	0	FALSE	0.3397230
CTCAGAGCAACTGAGGCTGGNGG	B6	8	31145267	31145290	+	0	0	5	43	1	0	4	41	1	1	0	0	0	0	FALSE	0.6685190
CTCAGAGCAAGCCAAGAGTCNGG	129S1	4	145346368	145346391	+	0	0	1	15	1	0	1	15	1	1	0	0	0	0	FALSE	0.4465400
CTCAGAGCAATCTTCGTTACNGG	129S1	7	80445310	80445333	+	0	0	0	1	1	0	0	1	0	1	0	0	0	0	FALSE	0.2949400
CTCAGAGCACAGTTCTGGGTNGG	129S1	13	73277682	73277705	+	0	0	1	23	1	0	1	24	0	3	0	0	0	0	FALSE	0.5760310
CTCAGAGCACCCTGGCAATANGG	B6	9	41832965	41832988	+	0	0	2	18	1	0	2	18	0	0	0	0	0	1	FALSE	0.3376900
CTCAGAGCACGGGCGGTCTCNGG	B6	8	25973072	25973095	+	0	0	1	2	1	0	1	2	0	0	0	0	0	1	FALSE	0.4096840
CTCAGAGCACTACGCTCATGNGG	B6	5	126113968	126113991	+	0	0	3	8	1	0	2	6	0	2	0	0	0	0	FALSE	0.5901980
CTCAGAGCACTGAGGTACAANGG	129S1	14	48389516	48389539	+	0	0	9	31	1	0	9	31	0	1	0	0	0	1	FALSE	0.6261890
CTCAGAGCACTTCCTGCAGCNGG	129S1	11	117574280	117574303	+	0	0	2	20	1	0	2	19	0	2	0	0	0	0	FALSE	0.4276810
CTCAGAGCACTTCGTATGAGNGG	B6	14	54596198	54596221	+	0	0	1	2	1	0	0	2	0	0	0	0	1	0	FALSE	0.5915760
CTCAGAGCAGAGAAGGAGGTNGG	129S1	9	59264722	59264745	+	0	0	7	88	1	0	7	88	1	1	0	0	0	0	FALSE	0.5719760
CTCAGAGCAGAGCTGGGAAANGG	B6	8	92540736	92540759	+	0	0	3	59	1	0	3	58	0	1	0	0	0	0	FALSE	0.4935850
CTCAGAGCAGATGCATACAANGG	B6	12	28035746	28035769	+	0	0	1	27	1	0	1	26	0	2	0	0	0	0	FALSE	0.6833290
CTCAGAGCAGCAGGGTCATGNGG	B6	9	106742247	106742270	+	0	0	4	63	1	0	4	64	0	0	0	0	0	1	FALSE	0.5899150	Dcaf1
CTCAGAGCAGCCCCGGTCCANGG	B6	17	25006720	25006743	+	0	0	0	20	1	0	0	20	0	0	0	0	1	0	FALSE	0.4679680
CTCAGAGCAGCCTTGAAGCANGG	B6	4	150202807	150202830	+	0	0	2	25	1	0	1	27	0	2	0	0	0	0	FALSE	0.5559350
CTCAGAGCAGGGTTACAGGTNGG	129S1	12	17322335	17322358	+	0	0	0	18	1	0	0	15	0	0	0	0	1	0	FALSE	0.6207120
CTCAGAGCAGTAGGAAACCGNGG	B6	4	54555784	54555807	+	0	0	1	15	1	0	0	14	0	2	0	0	0	0	FALSE	0.6665340
CTCAGAGCAGTAGTATGTAANGG	B6	2	121141467	121141490	+	0	0	0	9	1	0	0	9	1	1	0	0	0	0	FALSE	0.6041200	Ppip5k1
CTCAGAGCAGTGAACAGGTTNGG	B6	7	139259922	139259945	+	0	0	3	8	1	0	2	10	0	2	0	0	0	0	FALSE	0.5009480
CTCAGAGCAGTTTTTTAAAGNGG	B6	18	37819548	37819571	+	0	0	3	38	1	0	3	39	0	0	0	0	0	1	FALSE	0.3681510	Pcdhga4
CTCAGAGCATCCCACCAGGTNGG	129S1	9	17320908	17320931	+	0	0	3	19	1	0	2	19	0	2	0	0	0	0	FALSE	0.6334370
CTCAGAGCATCCTGCCAGGTNGG	B6	9	17320908	17320931	+	0	0	3	22	1	0	3	22	0	2	0	0	0	0	FALSE	0.5634100
CTCAGAGCATGCACAGGACCNGG	129S1	2	152695038	152695061	+	0	0	3	27	1	0	3	27	0	1	0	0	0	0	FALSE	0.4544130
CTCAGAGCATTTGGACTTGGNGG	B6	3	138716926	138716949	+	0	0	5	11	1	0	4	11	0	2	0	0	0	0	FALSE	0.4323200
CTCAGAGCCAACACACTGGANGG	129S1	16	32752198	32752221	+	0	0	0	39	1	0	0	40	1	1	0	0	0	0	TRUE	0.5739070
CTCAGAGCCACCCCTCGTTANGG	B6	8	36144506	36144529	+	0	0	1	2	1	0	1	2	1	1	0	0	0	0	FALSE	0.4443860	Mfhas1
CTCAGAGCCAGAGCTCACACNGG	B6	7	18957001	18957024	+	0	0	2	39	1	0	1	40	0	2	0	0	0	0	FALSE	0.6573500	Gpr4
CTCAGAGCCATCAGGACACANGG	B6	13	14238927	14238950	+	0	0	14	31	1	0	13	34	0	2	0	0	0	0	FALSE	0.5807050	Arid4b
CTCAGAGCCCAGGTGGCACANGG	129S1	18	3013214	3013237	+	0	0	7	37	1	0	7	36	0	0	0	0	0	1	FALSE	0.4847800
CTCAGAGCCCATCAGTAAGCNGG	B6	2	106930000	106930023	+	0	0	1	18	1	0	1	18	0	1	0	0	0	1	FALSE	0.4973760
CTCAGAGCCCCACGCTCATGNGG	129S1	5	126113968	126113991	+	0	0	3	12	1	0	2	10	0	2	0	0	0	0	FALSE	0.5318660
CTCAGAGCCCTCCCCTGCACNGG	129S1	7	99709129	99709152	+	0	0	1	21	1	0	1	23	0	1	0	0	0	0	FALSE	0.4737020
CTCAGAGCCCTGTGCATGACNGG	B6	4	120617075	120617098	+	0	0	5	59	1	0	4	59	0	0	0	0	0	1	FALSE	0.4047630
CTCAGAGCCCTTATTTTGTTNGG	129S1	4	71200015	71200038	+	0	0	0	19	1	0	0	18	0	1	0	0	0	1	FALSE	0.2126500
CTCAGAGCCCTTGAGAATGCNGG	129S1	6	137449294	137449317	+	0	0	4	18	1	0	3	18	0	1	0	0	0	1	FALSE	0.4145900
CTCAGAGCCGGGCGTGGTGGNGG	B6	14	52110154	52110177	+	0	0	9	37	1	0	15	40	0	0	0	0	0	1	FALSE	0.3912180
CTCAGAGCCTACCTGTTTTGNGG	129S1	17	87303290	87303313	+	0	0	2	12	1	0	1	13	0	2	0	0	0	0	FALSE	0.4304710
CTCAGAGCCTATCTTTTTTGNGG	B6	17	87303290	87303313	+	0	0	1	18	1	0	0	15	0	2	0	0	0	0	FALSE	0.3790280
CTCAGAGCCTCTTCTCCAACNGG	129S1	6	90769198	90769221	+	0	0	0	26	1	0	0	28	0	0	0	0	1	0	FALSE	0.4033560
CTCAGAGCCTGATGAGTTTTNGG	B6	15	74681295	74681318	+	0	0	0	70	1	0	0	70	0	0	0	0	1	0	FALSE	0.1747920
CTCAGAGCCTGCAGTGGAGGNGG	129S1	8	123277956	123277979	+	0	0	5	41	1	0	3	34	0	1	0	0	0	1	FALSE	0.4561690	Piezo1
CTCAGAGCCTTATGTATCCCNGG	129S1	11	89500057	89500080	+	0	0	6	65	1	0	6	61	0	0	0	0	1	0	FALSE	0.5094850
CTCAGAGCCTTTGTTTACCANGG	B6	4	83785438	83785461	+	0	0	2	22	1	0	1	22	0	2	0	0	0	0	FALSE	0.5278110
CTCAGAGCGACGAGGATGAGNGG	B6	4	149357582	149357605	+	0	0	1	8	1	0	0	8	0	2	0	0	0	0	FALSE	0.5481730
CTCAGAGCGGGGCTGTGCCTNGG	B6	4	149951405	149951428	+	0	0	2	17	1	0	1	15	0	1	0	0	0	1	FALSE	0.3734620
CTCAGAGCTAAAATCTCCTANGG	129S1	1	67149134	67149157	+	0	0	1	13	1	0	0	13	0	2	0	0	0	0	FALSE	0.5515460
CTCAGAGCTAAAATGTCCAANGG	B6	1	67149134	67149157	+	0	0	1	10	1	0	0	10	0	2	0	0	0	0	FALSE	0.5928040
CTCAGAGCTACTCAATGGTCNGG	B6	1	75767750	75767773	+	0	0	1	7	1	0	1	7	0	1	0	0	0	0	FALSE	0.5090920
CTCAGAGCTACTTCCTTGATNGG	B6	14	12067790	12067813	+	0	0	0	9	1	0	0	9	0	2	0	0	0	0	FALSE	0.3937800
CTCAGAGCTAGACTCTCCATNGG	B6	13	9895913	9895936	+	0	0	0	10	1	0	0	9	0	0	0	0	0	1	FALSE	0.6336240
CTCAGAGCTATGATCTATTCNGG	B6	1	168464928	168464951	+	0	0	3	13	1	0	3	13	0	0	0	0	0	1	FALSE	0.2201890
CTCAGAGCTATTTCTGAGTANGG	B6	19	46598365	46598388	+	0	0	1	19	1	0	1	19	1	1	0	0	0	0	FALSE	0.4944400
CTCAGAGCTCACATTAAGATNGG	B6	2	163674985	163675008	+	0	0	3	18	1	0	2	18	0	2	0	0	0	0	FALSE	0.5501350	Ccn5
CTCAGAGCTCAGCGCTCAGGNGG	B6	8	88379230	88379253	+	0	0	8	42	1	0	7	44	0	1	0	0	0	1	FALSE	0.4844320
CTCAGAGCTCAGGGGGTGGCNGG	129S1	12	28616586	28616609	+	0	0	9	34	1	0	8	34	0	0	0	0	0	1	FALSE	0.3210940
CTCAGAGCTCCACATTTAAGNGG	129S1	7	113340078	113340101	+	0	0	0	19	1	0	0	19	0	0	0	0	1	0	FALSE	0.4799470
CTCAGAGCTCCCCACCCTAANGG	129S1	13	37542579	37542602	+	0	0	2	11	1	0	1	11	0	2	0	0	0	0	FALSE	0.4157380
CTCAGAGCTCCCTTATCTGANGG	129S1	7	45973015	45973038	+	0	0	3	6	1	0	1	8	0	2	0	0	0	0	FALSE	0.4582770
CTCAGAGCTCGGGGAACTCTNGG	B6	10	118498696	118498719	+	0	0	6	39	1	0	5	37	0	2	0	0	0	0	FALSE	0.5152000
CTCAGAGCTCGGTGCCCATGNGG	B6	3	42128223	42128246	+	0	0	0	15	1	0	0	15	0	1	0	0	0	0	FALSE	0.6240770
CTCAGAGCTCTGCCACATCCNGG	129S1	2	145624402	145624425	+	0	0	1	41	1	0	0	43	0	2	0	0	0	0	FALSE	0.4245390
CTCAGAGCTCTTCCCTTTACNGG	129S1	5	74247261	74247284	+	0	0	3	16	1	0	3	15	0	2	0	0	0	0	FALSE	0.2397060
CTCAGAGCTGAGCCTCTGAGNGG	B6	13	44469210	44469233	+	0	0	0	30	1	0	0	29	0	1	0	0	0	0	FALSE	0.5492800
CTCAGAGCTGAGTGTGACCTNGG	129S1	8	95410633	95410656	+	0	0	4	41	1	0	5	41	0	0	0	0	0	1	FALSE	0.3843260
CTCAGAGCTGATGCTCACAGNGG	129S1	12	27358581	27358604	+	0	0	2	31	1	0	2	32	0	2	0	0	0	0	FALSE	0.7441770
CTCAGAGCTGATGCTTACAANGG	B6	12	27358581	27358604	+	0	0	1	20	1	0	1	20	0	2	0	0	0	0	FALSE	0.6783960
CTCAGAGCTGCCTGCTACCANGG	B6	17	44118352	44118375	+	0	0	4	27	1	0	4	27	0	0	0	0	1	0	FALSE	0.3525730
CTCAGAGCTGCTGATGCCTCNGG	B6	2	162433710	162433733	+	0	0	3	26	1	0	2	29	0	2	0	0	0	0	FALSE	0.3975670
CTCAGAGCTGCTGGAAGGCTNGG	B6	1	185117310	185117333	+	0	0	2	45	1	0	2	45	0	1	0	0	0	0	FALSE	0.4207180
CTCAGAGCTGCTTGGAATTCNGG	129S1	4	46912378	46912401	+	0	0	1	33	1	0	1	32	0	1	0	0	0	0	FALSE	0.1737340
CTCAGAGCTGGATTACGGTGNGG	B6	15	38621794	38621817	+	0	0	1	4	1	0	1	3	0	1	0	0	0	0	FALSE	0.6772360
CTCAGAGCTGGTGTCCACTGNGG	129S1	3	51403132	51403155	+	0	0	2	35	1	0	2	37	0	1	0	0	0	0	FALSE	0.6897800	Rab33b
CTCAGAGCTGTAGACACAGGNGG	B6	6	146656808	146656831	+	0	0	2	54	1	0	2	55	0	0	0	0	0	1	FALSE	0.6485270
CTCAGAGCTGTCTGGTTTCCNGG	B6	5	92524915	92524938	+	0	0	6	103	1	0	5	103	0	0	0	0	0	1	FALSE	0.2447490
CTCAGAGCTGTGCAACTATTNGG	B6	11	121233079	121233102	+	0	0	1	13	1	0	0	13	0	2	0	0	0	0	FALSE	0.3249810
CTCAGAGCTGTGGCACTATTNGG	129S1	11	121233079	121233102	+	0	0	2	21	1	0	1	22	0	2	0	0	0	0	FALSE	0.2762340
CTCAGAGCTGTTAAGACATTNGG	B6	16	58994176	58994199	+	0	0	3	19	1	0	2	19	0	2	0	0	0	0	FALSE	0.4136920
CTCAGAGCTGTTGAGACAGANGG	B6	1	133823404	133823427	+	0	0	3	36	1	0	4	35	0	2	0	0	0	0	FALSE	0.5464510
CTCAGAGCTTTCTCTAGTGTNGG	129S1	8	94919855	94919878	+	0	0	0	18	1	0	0	19	0	0	0	0	0	1	FALSE	0.4328290
CTCAGAGCTTTTTTTCTTTTNGG	B6	4	100955246	100955269	+	0	0	7	113	1	0	6	108	0	1	0	0	0	1	FALSE	0.1228690
CTCAGAGGAAAAAAAAAGACNGG	B6	18	69126965	69126988	+	0	0	40	134	1	0	38	132	0	1	0	0	0	1	FALSE	0.5320970
CTCAGAGGAAAAAATTAGACNGG	129S1	13	31509955	31509978	+	0	0	4	14	1	0	3	14	0	1	0	0	1	0	FALSE	0.4449560
CTCAGAGGAAAAGGTTAACCNGG	129S1	9	48233687	48233710	+	0	0	1	21	1	0	1	21	0	1	0	0	0	0	FALSE	0.5018200
CTCAGAGGAAAGGCATTACTNGG	B6	1	68522700	68522723	+	0	0	4	24	1	0	4	22	0	1	0	0	0	0	FALSE	0.5451430
CTCAGAGGAAATCAGGATAANGG	129S1	8	33212264	33212287	+	0	0	1	31	1	0	1	33	1	1	0	0	0	0	FALSE	0.4040400
CTCAGAGGAACTCCTGTGTCNGG	B6	6	8083222	8083245	+	0	0	0	20	1	0	0	20	0	1	0	0	0	0	FALSE	0.4202910
CTCAGAGGAAGCCCTGGGCTNGG	129S1	15	78537143	78537166	+	0	0	3	37	1	0	3	37	0	1	0	0	1	0	FALSE	0.3481440
CTCAGAGGAAGCCTGGATGANGG	B6	4	118326221	118326244	+	0	0	3	23	1	0	3	22	0	2	0	0	0	0	FALSE	0.5614260
CTCAGAGGAAGGATACACACNGG	B6	1	100711494	100711517	+	0	0	1	19	1	0	0	16	1	1	0	0	0	0	FALSE	0.6955790
CTCAGAGGAATAACGAGGCANGG	B6	18	69030053	69030076	+	0	0	1	12	1	0	1	10	1	2	0	0	0	0	FALSE	0.5780660
CTCAGAGGACAAGAGAAAGANGG	B6	15	103876302	103876325	+	0	0	16	145	1	0	16	148	0	0	0	0	0	1	FALSE	0.5678410
CTCAGAGGACAAGGATACCTNGG	129S1	3	38819403	38819426	+	0	0	5	39	1	0	3	36	1	1	0	0	0	0	FALSE	0.6096810
CTCAGAGGACAGCCATGGCTNGG	129S1	4	90424949	90424972	+	0	0	35	55	1	0	26	54	0	0	0	0	1	0	FALSE	0.4781640
CTCAGAGGACTCTTTAGTGTNGG	B6	9	123518378	123518401	+	0	0	1	10	1	0	1	11	0	0	0	0	1	0	FALSE	0.4957490
CTCAGAGGAGCACCCCAGAGNGG	129S1	15	100577109	100577132	+	0	0	0	18	1	0	0	19	1	1	0	0	0	0	FALSE	0.7032260
CTCAGAGGAGCAGTCTTAAGNGG	B6	15	89183726	89183749	+	0	0	0	10	1	0	0	10	0	0	0	0	0	1	FALSE	0.5630110	Sbf1
CTCAGAGGAGGACGGAGCTCNGG	B6	1	127422784	127422807	+	0	0	3	17	1	0	3	17	0	2	0	0	0	0	FALSE	0.2166420
CTCAGAGGAGGAGGATGGCTNGG	129S1	16	71138938	71138961	+	0	0	5	49	1	0	4	48	0	2	0	0	0	0	FALSE	0.4568160
CTCAGAGGAGGCCCAGCGGANGG	B6	4	133312314	133312337	+	0	0	2	17	1	0	2	17	0	1	0	0	0	1	FALSE	0.5134700
CTCAGAGGAGGCTTCAAACTNGG	B6	15	33647302	33647325	+	0	0	1	18	1	0	2	17	0	1	0	0	0	0	FALSE	0.5091970
CTCAGAGGAGGTGGCAGCGTNGG	129S1	5	118039354	118039377	+	0	0	1	18	1	0	1	17	0	1	0	0	0	0	FALSE	0.5101590
CTCAGAGGAGTAATCTCAAANGG	129S1	6	107154777	107154800	+	0	0	9	120	1	0	8	121	0	2	0	0	0	0	FALSE	0.4694000
CTCAGAGGAGTCACTGAAATNGG	B6	18	80193894	80193917	+	0	0	4	13	1	0	3	14	0	0	0	0	1	0	FALSE	0.4371670
CTCAGAGGAGTCACTGACAANGG	129S1	18	80193894	80193917	+	0	0	3	21	1	0	2	20	0	0	0	0	1	0	FALSE	0.5234090
CTCAGAGGAGTGATCATGTTNGG	B6	14	71355265	71355288	+	0	0	0	12	1	0	0	13	0	1	0	0	1	0	FALSE	0.4579260
CTCAGAGGAGTTTAGAGTTCNGG	129S1	2	28381205	28381228	+	0	0	0	47	1	0	0	51	1	2	0	0	0	0	FALSE	0.2768300
CTCAGAGGATAAAGGTGGGGNGG	129S1	14	49683192	49683215	+	0	0	6	90	1	0	8	89	0	1	0	0	1	0	FALSE	0.5916030
CTCAGAGGATAATAGGAGGGNGG	B6	2	96697247	96697270	+	0	0	43	259	1	0	42	264	1	1	0	0	0	0	FALSE	0.6501630
CTCAGAGGATAGTTGGGGTTNGG	B6	13	56432325	56432348	+	0	0	0	20	1	0	0	22	0	0	0	0	0	1	FALSE	0.2959110
CTCAGAGGATCAATCTCGGTNGG	B6	9	85249787	85249810	+	0	0	1	1	1	0	0	1	0	2	0	0	0	0	FALSE	0.5929280
CTCAGAGGATGCTCCAGTGCNGG	129S1	15	79900721	79900744	+	0	0	1	28	1	0	1	28	1	3	0	0	0	0	FALSE	0.5139000
CTCAGAGGATGGGGGGTGGGNGG	129S1	11	57869462	57869485	+	0	0	22	219	1	0	19	231	1	1	0	0	1	0	FALSE	0.2929510
CTCAGAGGATGGTTATGCTANGG	B6	10	104508669	104508692	+	0	0	15	36	1	0	14	45	1	4	0	0	0	0	FALSE	0.5321700
CTCAGAGGCAAGATTCTTGTNGG	B6	4	30795295	30795318	+	0	0	1	19	1	0	0	18	0	2	0	0	0	0	FALSE	0.3372320
CTCAGAGGCAAGGTCGGGGANGG	129S1	1	68559009	68559032	+	0	0	1	36	1	0	1	35	0	0	0	0	1	0	FALSE	0.5055360
CTCAGAGGCAAGTGGGGGAANGG	B6	10	104484356	104484379	+	0	0	8	65	1	0	8	66	0	2	0	0	0	0	FALSE	0.5084520
CTCAGAGGCACTCAGAGCTANGG	B6	11	43082492	43082515	+	0	0	24	124	1	0	23	125	0	2	0	0	0	0	FALSE	0.4617570
CTCAGAGGCAGAGCCTACTANGG	129S1	15	39000066	39000089	+	0	0	2	13	1	0	2	14	0	0	0	0	1	0	FALSE	0.4562230	Dcaf13
CTCAGAGGCAGCCTGATCCCNGG	B6	8	34605187	34605210	+	0	0	4	45	1	0	4	42	0	0	0	0	0	1	FALSE	0.5135470
CTCAGAGGCATCCTGCAGAGNGG	B6	8	72074498	72074521	+	0	0	2	25	1	0	1	26	0	5	0	0	0	0	TRUE	0.6615220	Colgalt1
CTCAGAGGCCCAAGACGGGCNGG	B6	4	148417209	148417232	+	0	0	2	12	1	0	1	12	0	2	0	0	0	0	FALSE	0.4307030
CTCAGAGGCCCAAGGCAGGCNGG	129S1	4	148417209	148417232	+	0	0	5	43	1	0	4	44	0	2	0	0	0	0	FALSE	0.4305290
CTCAGAGGCCCCATCTTCTGNGG	129S1	7	116476829	116476852	+	0	0	1	16	1	0	1	15	0	0	0	0	1	0	FALSE	0.5821170
CTCAGAGGCCCTTTTGGGGTNGG	129S1	13	95564396	95564419	+	0	0	2	12	1	0	1	12	0	2	0	0	0	0	FALSE	0.3951950
CTCAGAGGCCTTCCGCTCCTNGG	129S1	8	102342639	102342662	+	0	0	1	28	1	0	1	25	1	1	0	0	0	0	FALSE	0.3577070
CTCAGAGGCGTTCCCCAGAGNGG	129S1	8	72074498	72074521	+	0	0	2	17	1	0	2	19	0	5	0	0	0	0	TRUE	0.6418670	Colgalt1
CTCAGAGGCTAGAGATAGACNGG	B6	7	111717841	111717864	+	0	0	1	16	1	0	0	14	0	2	0	0	0	0	FALSE	0.4755130
CTCAGAGGCTATGGGGTGGANGG	B6	18	81230830	81230853	+	0	0	5	67	1	0	5	66	0	1	0	0	0	1	FALSE	0.4774540
CTCAGAGGCTCACAGAGATCNGG	B6	16	77132791	77132814	+	0	0	2	49	1	0	3	53	1	1	0	0	0	0	FALSE	0.4877320
CTCAGAGGCTCGTTTGGGGTNGG	B6	13	95564396	95564419	+	0	0	1	6	1	0	0	6	0	2	0	0	0	0	FALSE	0.4675080
CTCAGAGGCTGGGGATAGACNGG	129S1	7	111717841	111717864	+	0	0	3	24	1	0	1	25	0	2	0	0	0	0	FALSE	0.4519770
CTCAGAGGCTGGGGGTAGAANGG	B6	7	39788849	39788872	+	0	0	5	37	1	0	4	36	0	0	0	0	0	1	FALSE	0.4542320
CTCAGAGGCTTCAGATGCACNGG	129S1	1	169968080	169968103	+	0	0	1	28	1	0	0	28	0	2	0	0	0	0	FALSE	0.4192450
CTCAGAGGCTTCCGATCCCTNGG	B6	9	77483337	77483360	+	0	0	1	18	1	0	1	17	0	1	0	0	0	0	FALSE	0.4603790
CTCAGAGGCTTGGTTTGGTTNGG	B6	7	129642364	129642387	+	0	0	4	58	1	0	4	59	0	1	0	0	0	1	FALSE	0.2948250
CTCAGAGGCTTTCTGGGGAGNGG	B6	11	6599665	6599688	+	0	0	4	33	1	0	3	33	0	2	0	0	0	0	FALSE	0.2489710
CTCAGAGGCTTTGGTGCGCGNGG	129S1	18	37356893	37356916	+	0	0	0	4	1	0	0	4	0	2	0	0	0	0	FALSE	0.5052010
CTCAGAGGGAAACGGGGGGGNGG	129S1	19	60493302	60493325	+	0	0	12	117	1	0	12	113	0	2	0	0	0	0	FALSE	0.4061770
CTCAGAGGGAAATAAAAAAANGG	129S1	9	83685205	83685228	+	0	0	10	68	1	0	13	73	0	0	0	0	1	0	FALSE	0.3279590
CTCAGAGGGAAGGTCGCTGCNGG	129S1	11	57875270	57875293	+	0	0	0	10	1	0	0	10	0	1	0	0	0	0	FALSE	0.4890220
CTCAGAGGGACTGCCTAACTNGG	129S1	13	20794153	20794176	+	0	0	1	10	1	0	1	10	1	2	0	0	0	0	FALSE	0.5127430
CTCAGAGGGACTGTTAACACNGG	B6	5	89853045	89853068	+	0	0	2	6	1	0	1	6	0	2	0	0	0	0	FALSE	0.6536520	Adamts3
CTCAGAGGGAGGGGGCTCCGNGG	B6	18	65931411	65931434	+	0	0	0	20	1	0	0	20	0	1	0	0	0	1	FALSE	0.6041960
CTCAGAGGGAGGGGTTTCTCNGG	129S1	8	34991019	34991042	+	0	0	0	18	1	0	0	16	0	0	0	0	1	0	FALSE	0.4109070
CTCAGAGGGATTGCTAACACNGG	129S1	5	89853045	89853068	+	0	0	1	6	1	0	0	6	0	2	0	0	0	0	FALSE	0.6120050	Adamts3
CTCAGAGGGATTTTGCTGCANGG	129S1	8	89080887	89080910	+	0	0	1	13	1	0	0	12	0	2	0	0	0	0	FALSE	0.5218740
CTCAGAGGGCAGAAACTAAANGG	B6	14	9801313	9801336	+	0	0	2	21	1	0	2	21	0	2	0	0	0	0	FALSE	0.3229600
CTCAGAGGGCAGGGAGGTGGNGG	B6	2	144853046	144853069	+	0	0	16	99	1	0	17	98	0	1	0	0	0	0	FALSE	0.3165810
CTCAGAGGGCCCAGGATACCNGG	129S1	12	28904064	28904087	+	0	0	1	22	1	0	0	25	0	2	0	0	0	0	FALSE	0.4648690
CTCAGAGGGCCCAGGTCACCNGG	B6	12	28904064	28904087	+	0	0	1	19	1	0	0	19	0	2	0	0	0	0	FALSE	0.4658120
CTCAGAGGGGACAAAAAAATNGG	B6	9	84083317	84083340	+	0	0	3	68	1	0	1	70	0	1	0	0	1	0	FALSE	0.4841310
CTCAGAGGGGACCGTGGGAGNGG	129S1	9	89837651	89837674	+	0	0	1	23	1	0	1	23	0	1	0	0	0	0	FALSE	0.4236340
CTCAGAGGGGCATTCCTAACNGG	B6	2	154168189	154168212	+	0	0	0	4	1	0	0	4	0	0	0	0	1	0	FALSE	0.3805250
CTCAGAGGGGCCCGGTAAGTNGG	B6	6	136093615	136093638	+	0	0	0	5	1	0	0	4	1	2	0	0	0	0	FALSE	0.5448090
CTCAGAGGGGCGCATCTTACNGG	B6	14	118147213	118147236	+	0	0	0	10	1	0	0	8	0	3	0	0	0	0	FALSE	0.2784280
CTCAGAGGGGCGTATGGGTCNGG	B6	6	125727064	125727087	+	0	0	2	3	1	0	1	4	0	1	0	0	0	1	FALSE	0.3788150
CTCAGAGGGGGCATAGGGGGNGG	129S1	2	71311262	71311285	+	0	0	1	30	1	0	1	29	0	1	0	0	0	1	FALSE	0.2978440
CTCAGAGGGGGGCAGGGAGGNGG	129S1	5	91764041	91764064	+	0	0	8	134	1	0	6	141	0	1	0	0	0	1	FALSE	0.3155010
CTCAGAGGGGGGGGCACACTNGG	129S1	3	78940366	78940389	+	0	0	0	19	1	0	0	21	0	0	0	0	0	1	FALSE	0.3761940
CTCAGAGGGGTTGTTAGATTNGG	B6	15	49864488	49864511	+	0	0	0	12	1	0	0	12	0	1	0	0	0	0	FALSE	0.4123270
CTCAGAGGGTCTGGGGGGCCNGG	B6	2	180553101	180553124	+	0	0	2	31	1	0	2	27	0	0	0	0	1	0	FALSE	0.3582900	Ythdf1
CTCAGAGGGTGCACAGGCAANGG	B6	6	122326640	122326663	+	0	0	3	32	1	0	3	31	1	1	0	0	0	0	FALSE	0.5267840
CTCAGAGGGTTGCATGTTACNGG	129S1	14	118147213	118147236	+	0	0	1	3	1	0	1	2	0	3	0	0	0	0	FALSE	0.2899040
CTCAGAGGGTTTTGCTTGAGNGG	B6	2	99653039	99653062	+	0	0	2	11	1	0	1	12	0	3	0	0	0	0	FALSE	0.4436030
CTCAGAGGTACAGTGTCTTCNGG	129S1	18	32070216	32070239	+	0	0	0	24	1	0	0	24	0	1	0	0	0	0	FALSE	0.3587410
CTCAGAGGTAGCACCAGTTANGG	129S1	4	129477448	129477471	+	0	0	0	6	1	0	0	6	0	1	0	0	0	1	FALSE	0.5045620
CTCAGAGGTAGGGGGAGAGANGG	B6	8	5811073	5811096	+	0	0	6	120	1	0	6	119	0	2	0	0	0	0	FALSE	0.5067920
CTCAGAGGTAGGTGGAAAGANGG	129S1	8	5811073	5811096	+	0	0	4	54	1	0	2	55	0	2	0	0	0	0	FALSE	0.5444110
CTCAGAGGTATGTCTGACCANGG	129S1	9	115159830	115159853	+	0	0	0	8	1	0	0	8	1	1	0	0	0	0	FALSE	0.6401600
CTCAGAGGTCCACAGTCCCTNGG	129S1	9	64034254	64034277	+	0	0	1	17	1	0	1	17	0	1	0	0	0	0	FALSE	0.4297810	Lctl
CTCAGAGGTCCCAGGTGTGGNGG	B6	18	9915974	9915997	+	0	0	1	35	1	0	0	34	0	2	0	1	0	1	FALSE	0.5831830
CTCAGAGGTCCCCGAGAGGCNGG	B6	17	36231255	36231278	+	0	0	0	16	1	0	0	16	0	0	0	0	1	0	FALSE	0.3867080
CTCAGAGGTCCCGGGCGTGGNGG	129S1	18	9915974	9915997	+	0	0	4	26	1	0	3	27	0	2	0	1	0	1	FALSE	0.5727760
CTCAGAGGTCGCCCAGCTGANGG	129S1	15	38991776	38991799	+	0	0	2	15	1	0	1	12	0	3	0	0	0	0	FALSE	0.5552040	Dcaf13
CTCAGAGGTGAAATAATAAGNGG	129S1	13	99302331	99302354	+	0	0	2	17	1	0	2	17	0	2	0	0	0	0	FALSE	0.4967750
CTCAGAGGTGAAGGGGGTTTNGG	B6	9	71073915	71073938	+	0	0	10	97	1	0	10	99	0	0	0	0	0	1	FALSE	0.2323820
CTCAGAGGTGAGGATGACAGNGG	129S1	1	124718883	124718906	+	0	0	2	45	1	0	2	46	0	0	0	0	1	0	FALSE	0.7307590
CTCAGAGGTGGATTATTGAGNGG	B6	18	76341535	76341558	+	0	0	2	12	1	0	1	12	0	2	0	0	0	0	FALSE	0.6609020
CTCAGAGGTGGCACTCCGGANGG	B6	14	32968708	32968731	+	0	0	0	4	1	0	0	3	0	1	0	0	0	1	FALSE	0.4335100
CTCAGAGGTGTAGCCGGGGANGG	B6	4	129980744	129980767	+	0	0	1	11	1	0	1	11	0	0	0	0	0	1	FALSE	0.5335170
CTCAGAGGTTCATTTGTACTNGG	129S1	7	35349946	35349969	+	0	0	1	18	1	0	1	19	0	1	0	0	0	0	FALSE	0.4972380
CTCAGAGGTTCCACTCCCGTNGG	B6	4	131246712	131246735	+	0	0	0	5	1	0	0	6	0	2	0	0	1	0	FALSE	0.5523620
CTCAGAGGTTTGCATGCAAGNGG	129S1	17	8408744	8408767	+	0	0	0	12	1	0	0	12	1	1	0	0	0	0	FALSE	0.5514720
CTCAGAGTAACATCGAGAAANGG	129S1	6	82997427	82997450	+	0	0	0	5	1	0	0	5	0	4	0	0	0	0	FALSE	0.5581670
CTCAGAGTACAAATAAGTCANGG	129S1	4	67559028	67559051	+	0	0	0	16	1	0	0	16	0	0	0	0	0	1	FALSE	0.5692690
CTCAGAGTACGAAGCAGTTTNGG	B6	8	33944780	33944803	+	0	0	1	4	1	0	0	5	0	2	0	0	0	0	FALSE	0.2886440
CTCAGAGTACGCTCAGGCTCNGG	129S1	10	68229794	68229817	+	0	0	0	11	1	0	0	12	0	0	0	0	1	0	FALSE	0.4680270
CTCAGAGTAGAATAAAGAGANGG	129S1	12	99605641	99605664	+	0	0	3	30	1	0	3	30	1	1	0	0	0	0	FALSE	0.6051240
CTCAGAGTAGCTACGCGCTCNGG	129S1	7	115173570	115173593	+	0	0	0	3	1	0	0	4	0	0	0	0	1	0	FALSE	0.4556600
CTCAGAGTAGTGTTTTTTTTNGG	B6	17	62798677	62798700	+	0	0	0	25	1	0	0	23	1	1	0	0	0	1	FALSE	0.1514620
CTCAGAGTATGGGAGCGGGANGG	B6	9	9050562	9050585	+	0	0	1	20	1	0	1	20	1	1	0	0	0	0	FALSE	0.6574420
CTCAGAGTATTACTGGCACTNGG	129S1	8	92497764	92497787	+	0	0	2	6	1	0	2	5	1	1	0	0	0	0	FALSE	0.5575150
CTCAGAGTCACATAGGGAGANGG	129S1	7	99341241	99341264	+	0	0	5	37	1	0	4	35	0	2	0	0	0	0	FALSE	0.6074220
CTCAGAGTCACATGAGGAGANGG	B6	7	99341241	99341264	+	0	0	3	29	1	0	2	29	0	2	0	0	0	0	FALSE	0.5340920
CTCAGAGTCAGAAAATGTACNGG	129S1	7	36608523	36608546	+	0	0	0	20	1	0	0	20	0	1	0	0	1	0	FALSE	0.5345710
CTCAGAGTCAGCACTAGACTNGG	B6	6	8590125	8590148	+	0	0	1	15	1	0	1	15	1	1	0	0	0	0	FALSE	0.4415490
CTCAGAGTCAGGTGATCCTGNGG	129S1	11	46631190	46631213	+	0	0	0	19	1	0	0	19	0	0	0	0	0	1	FALSE	0.5843950
CTCAGAGTCCAACGCCTGCANGG	129S1	15	46886652	46886675	+	0	0	5	26	1	0	4	27	0	1	0	0	0	0	FALSE	0.5605320
CTCAGAGTCCAAGATCAGGANGG	B6	13	45182591	45182614	+	0	0	1	40	1	0	1	46	0	1	0	0	0	0	FALSE	0.5854590
CTCAGAGTCCACTCAGAGAANGG	B6	13	46800560	46800583	+	0	0	2	27	1	0	2	27	0	1	0	0	1	0	FALSE	0.4915610
CTCAGAGTCCAGAGGCGGCANGG	B6	2	28178099	28178122	+	0	0	0	22	1	0	1	23	1	1	0	0	0	0	FALSE	0.5227070
CTCAGAGTCCCACTTTCACTNGG	B6	8	22997425	22997448	+	0	0	2	33	1	0	1	36	0	1	0	0	0	0	FALSE	0.4482040
CTCAGAGTCCCATATGTGGANGG	B6	13	99587994	99588017	+	0	0	1	26	1	0	1	26	0	1	0	0	0	0	FALSE	0.6416070
CTCAGAGTCCCCTATCCGGANGG	B6	7	23291362	23291385	+	0	0	0	9	1	0	0	11	0	1	0	0	0	1	FALSE	0.6135000
CTCAGAGTCCCTGACTGAGCNGG	B6	11	82900699	82900722	+	0	0	2	20	1	0	2	20	0	0	0	0	0	1	FALSE	0.4278320
CTCAGAGTCCTCCCTCAACCNGG	B6	7	96766304	96766327	+	0	0	0	6	1	0	0	6	1	1	0	0	0	0	FALSE	0.4426890
CTCAGAGTCCTGTTCACTCTNGG	B6	17	87933298	87933321	+	0	0	4	32	1	0	4	31	1	2	0	0	0	0	FALSE	0.4412130
CTCAGAGTCTATATGGCTGTNGG	B6	12	52817520	52817543	+	0	0	0	9	1	0	0	10	0	1	0	0	1	0	FALSE	0.4830810
CTCAGAGTCTCAGGAATCTGNGG	129S1	8	14633337	14633360	+	0	0	2	36	1	0	2	36	1	1	0	0	0	0	FALSE	0.5833370
CTCAGAGTCTCATAAACCAGNGG	B6	5	82785653	82785676	+	0	0	2	23	1	0	1	21	0	2	0	0	0	0	FALSE	0.6670390
CTCAGAGTCTCCAGAGGAAANGG	129S1	13	103563432	103563455	+	0	0	3	34	1	0	3	36	0	1	0	0	0	0	FALSE	0.4039470
CTCAGAGTCTGAGGAGAAATNGG	129S1	18	23520741	23520764	+	0	0	4	26	1	0	4	28	0	2	0	0	0	0	FALSE	0.3694810
CTCAGAGTCTGGTCTGAGTGNGG	B6	1	43300442	43300465	+	0	0	1	20	1	0	1	19	0	1	0	0	1	0	FALSE	0.5974640
CTCAGAGTCTTATCCCAGTCNGG	129S1	2	169275405	169275428	+	0	0	1	11	1	0	1	10	1	2	0	0	0	0	FALSE	0.4931790
CTCAGAGTCTTGCCAATGCTNGG	B6	8	92748507	92748530	+	0	0	5	48	1	0	5	45	0	0	0	0	0	1	FALSE	0.4779930
CTCAGAGTCTTTTGTTTTTANGG	129S1	15	31687663	31687686	+	0	0	3	60	1	0	3	61	0	0	0	0	0	1	FALSE	0.0334614
CTCAGAGTGAATTTGGCTGTNGG	B6	4	143747631	143747654	+	0	0	2	13	1	0	1	15	0	0	0	0	1	0	FALSE	0.4466570
CTCAGAGTGAGCAGTCTCCGNGG	129S1	3	36822450	36822473	+	0	0	1	9	1	0	1	9	0	1	0	0	1	0	FALSE	0.6661600
CTCAGAGTGAGTGTAGAGTANGG	129S1	8	5419458	5419481	+	0	0	1	9	1	0	1	9	0	0	0	0	1	0	FALSE	0.5539510
CTCAGAGTGATGGAGTACAGNGG	129S1	7	18713319	18713342	+	0	0	3	17	1	0	3	17	0	3	0	0	0	0	FALSE	0.7593900
CTCAGAGTGCACATGAGTGCNGG	129S1	3	52753641	52753664	+	0	0	2	21	1	0	0	22	0	2	0	0	0	0	FALSE	0.5336160
CTCAGAGTGCAGTATCCAGCNGG	129S1	18	12621544	12621567	+	0	0	2	7	1	0	2	7	1	4	0	0	0	0	TRUE	0.4516300
CTCAGAGTGCTGGCTTTTCCNGG	129S1	10	12097969	12097992	+	0	0	3	17	1	0	2	18	1	1	0	0	0	0	FALSE	0.2766140
CTCAGAGTGCTTATGGTGATNGG	B6	3	70309415	70309438	+	0	0	0	11	1	0	0	11	0	0	0	0	1	0	FALSE	0.3256780
CTCAGAGTGGAAGAACCTGCNGG	B6	17	83835219	83835242	+	0	0	1	29	1	0	1	27	0	1	0	0	0	0	FALSE	0.5382960
CTCAGAGTGGAAGAGGACATNGG	129S1	5	40173813	40173836	+	0	0	3	45	1	0	2	44	0	2	0	0	0	0	FALSE	0.6621190
CTCAGAGTGGACAGGGCATCNGG	B6	17	26286676	26286699	+	0	0	1	19	1	0	0	20	0	2	0	0	0	0	FALSE	0.4184650	Rab11fip3
CTCAGAGTGGCCAGCGACCGNGG	129S1	3	149416710	149416733	+	0	0	0	7	1	0	0	8	0	0	0	0	1	0	FALSE	0.5163260
CTCAGAGTGGGAAGGGCGGGNGG	B6	3	147788440	147788463	+	0	0	2	43	1	0	1	41	0	1	0	0	0	0	FALSE	0.3961660
CTCAGAGTGGGGAGCAGGTGNGG	129S1	5	51746503	51746526	+	0	0	9	91	1	0	9	90	0	0	0	0	0	1	FALSE	0.3245380
CTCAGAGTGGGGCGGGGGGANGG	B6	15	99272273	99272296	+	0	0	7	96	1	0	6	101	0	0	0	0	0	1	FALSE	0.4371440
CTCAGAGTGGGGGAGCAGGTNGG	B6	5	51746503	51746526	+	0	0	1	30	1	0	1	29	0	0	0	0	0	1	FALSE	0.4040030
CTCAGAGTGGGGTCAATAGGNGG	B6	7	45896295	45896318	+	0	0	2	5	1	0	1	6	0	2	0	0	1	0	FALSE	0.5919270
CTCAGAGTGTTAGTATGCAANGG	129S1	14	32967949	32967972	+	0	0	0	8	1	0	0	7	0	4	0	0	0	0	FALSE	0.5432930
CTCAGAGTTAATGACATGAANGG	B6	2	105073158	105073181	+	0	0	1	26	1	0	1	25	1	1	0	0	0	0	FALSE	0.5972710
CTCAGAGTTACAGGACACAANGG	B6	2	118539344	118539367	+	0	0	2	21	1	0	1	20	0	2	0	0	0	0	FALSE	0.6546950	Plcb2
CTCAGAGTTATCAGTGAAAANGG	129S1	6	119723096	119723119	+	0	0	3	24	1	0	3	22	0	1	0	0	0	0	FALSE	0.4548840
CTCAGAGTTATCCATCCAGANGG	B6	15	33306719	33306742	+	0	0	0	20	1	0	0	20	1	1	0	0	0	0	FALSE	0.6413030
CTCAGAGTTATGATGCTGTGNGG	129S1	1	137075912	137075935	+	0	0	0	13	1	0	0	13	0	0	0	0	1	0	FALSE	0.6579340
CTCAGAGTTCAAGTTCTGCANGG	B6	12	51585968	51585991	+	0	0	3	101	1	0	3	106	0	4	0	0	0	0	FALSE	0.5762490
CTCAGAGTTCAGTCTAGCCANGG	129S1	3	104844660	104844683	+	0	0	0	21	1	0	0	20	0	0	0	0	1	1	FALSE	0.5773890
CTCAGAGTTCGCTCCTACTANGG	B6	1	160946940	160946963	+	0	0	0	6	1	0	0	5	0	0	0	0	1	0	FALSE	0.1876620
CTCAGAGTTCTAAAAGCAGTNGG	B6	3	153236637	153236660	+	0	0	2	16	1	0	0	17	0	2	0	0	0	0	FALSE	0.5363470
CTCAGAGTTGAAAAACCTAANGG	B6	9	111948981	111949004	+	0	0	2	18	1	0	2	18	1	1	0	0	0	0	FALSE	0.4047930
CTCAGAGTTGAAACCATCTGNGG	B6	12	100910101	100910124	+	0	0	1	14	1	0	0	13	0	2	0	0	0	0	FALSE	0.6016450
CTCAGAGTTGCTTTGTGAGANGG	B6	9	86664566	86664589	+	0	0	1	25	1	0	1	23	0	0	0	0	1	0	FALSE	0.4505160
CTCAGAGTTGGAAAGGGTGGNGG	B6	18	30760106	30760129	+	0	0	4	35	1	0	3	36	0	2	0	0	0	0	FALSE	0.4817240
CTCAGAGTTGGGGTGTCTGTNGG	129S1	17	87800540	87800563	+	0	0	0	19	1	0	0	20	1	1	0	0	0	0	FALSE	0.5449340
CTCAGAGTTGTAGAAGGGATNGG	B6	2	159713369	159713392	+	0	0	0	22	1	0	0	19	0	1	0	0	0	0	FALSE	0.5452640
CTCAGAGTTGTAGCTCTCCTNGG	129S1	3	3219345	3219368	+	0	0	0	20	1	0	0	20	0	4	0	0	0	0	TRUE	0.5243440
CTCAGAGTTTAGTTTTATGCNGG	B6	1	163019393	163019416	+	0	0	3	31	1	0	2	32	0	2	0	0	0	0	FALSE	0.3864440
CTCAGAGTTTATTGTACAAGNGG	B6	15	19696642	19696665	+	0	0	4	27	1	0	4	27	1	2	0	0	0	0	FALSE	0.5158310
CTCAGAGTTTCAGTCCTGAANGG	B6	3	52515369	52515392	+	0	0	0	28	1	0	0	28	0	1	0	0	0	0	FALSE	0.4780550
CTCAGAGTTTTCGTCGTCGTNGG	129S1	12	35516629	35516652	+	0	0	0	3	1	0	0	2	0	1	0	0	1	0	FALSE	0.4837550
CTCAGAGTTTTGTGTGCTGGNGG	B6	5	97661043	97661066	+	0	0	1	26	1	0	0	27	0	1	0	0	0	0	FALSE	0.5526910
CTCAGAGTTTTTTCCCGAGGNGG	B6	15	35368546	35368569	+	0	0	0	6	1	0	0	6	0	0	0	0	1	0	FALSE	0.4997110
CTCAGATAAAAGTAACTTGGNGG	B6	10	122857762	122857785	+	0	0	1	26	1	0	1	27	0	1	0	0	0	0	FALSE	0.6842180
CTCAGATAAACAAAAAAAAGNGG	B6	3	140687074	140687097	+	0	0	6	196	1	0	8	184	1	1	0	0	0	1	FALSE	0.6203780
CTCAGATAAACTGTCTTGGTNGG	B6	5	96436347	96436370	+	0	0	3	14	1	0	2	14	0	2	0	0	0	0	FALSE	0.6349730
CTCAGATAACATAAAATAAGNGG	B6	9	76111724	76111747	+	0	0	1	35	1	0	1	37	0	0	0	0	0	1	FALSE	0.4715200
CTCAGATAACCACAGCTACTNGG	129S1	18	76870509	76870532	+	0	0	2	16	1	0	2	15	0	0	0	0	1	0	FALSE	0.4711330
CTCAGATAACCTGAAGGGCANGG	129S1	3	138796408	138796431	+	0	0	1	14	1	0	0	14	0	2	0	0	0	0	FALSE	0.6312700
CTCAGATAACTTCAGCAGGANGG	B6	8	122619224	122619247	+	0	0	2	22	1	0	2	21	0	2	0	0	1	0	FALSE	0.5183870
CTCAGATAAGTTTCTGACCCNGG	129S1	14	34829501	34829524	+	0	0	2	7	1	0	2	7	0	1	0	0	0	0	FALSE	0.5708570
CTCAGATAATCTCTTTTCCANGG	129S1	4	8156340	8156363	+	0	0	0	13	1	0	0	15	0	0	0	0	1	0	FALSE	0.5486800
CTCAGATAATTTTGTACCAANGG	129S1	7	106962126	106962149	+	0	0	1	5	1	0	1	5	1	1	0	0	0	0	FALSE	0.4860440
CTCAGATACAAAAGCAGAATNGG	B6	13	93096323	93096346	+	0	0	5	31	1	0	6	31	0	1	0	0	0	0	FALSE	0.4408220
CTCAGATACACCTGGAAAGTNGG	129S1	7	74500501	74500524	+	0	0	3	13	1	0	3	13	0	1	0	0	0	0	FALSE	0.5153050
CTCAGATACACTAGACAGTANGG	129S1	8	6614473	6614496	+	0	0	3	11	1	0	2	11	0	2	0	0	0	0	FALSE	0.5161230
CTCAGATACACTCTCAGAAGNGG	129S1	7	39484565	39484588	+	0	0	3	32	1	0	3	34	0	0	0	0	1	0	FALSE	0.5762790
CTCAGATACCCCGAAGGGCANGG	B6	3	138796408	138796431	+	0	0	1	4	1	0	1	5	0	2	0	0	0	0	FALSE	0.5711140
CTCAGATACCCTGGACATGTNGG	B6	9	54649941	54649964	+	0	0	1	7	1	0	0	8	0	0	0	0	1	0	FALSE	0.4834200
CTCAGATACCTTCATTTCATNGG	129S1	1	19519503	19519526	+	0	0	0	21	1	0	0	22	1	1	0	0	0	0	FALSE	0.2804500
CTCAGATACGCCATAGTTGCNGG	129S1	14	100345062	100345085	+	0	0	1	2	1	0	0	2	0	2	0	0	0	0	FALSE	0.2904250
CTCAGATACGGGGGAGGTGTNGG	129S1	1	185245723	185245746	+	0	0	0	13	1	0	0	10	0	0	0	0	1	0	FALSE	0.4684340
CTCAGATACTCCAAATTAACNGG	129S1	12	33530095	33530118	+	0	0	0	5	1	0	0	5	1	1	0	0	0	0	FALSE	0.3891190
CTCAGATACTCCATAGCTGCNGG	B6	14	100345062	100345085	+	0	0	1	13	1	0	0	13	0	2	0	0	0	0	FALSE	0.4459440
CTCAGATACTGAGAGTAAAANGG	B6	8	98680983	98681006	+	0	0	5	14	1	0	4	15	0	2	0	0	0	0	FALSE	0.3806590
CTCAGATACTGCATCAAACCNGG	B6	16	7077097	7077120	+	0	0	1	5	1	0	0	6	0	2	0	0	0	0	FALSE	0.4430310
CTCAGATACTTTTTCACATTNGG	B6	1	67006418	67006441	+	0	0	1	17	1	0	1	17	0	0	0	0	0	1	FALSE	0.2591220
CTCAGATAGAAGCCAGGCTTNGG	129S1	2	165689155	165689178	+	0	0	3	27	1	0	3	25	0	0	0	0	0	1	FALSE	0.4629500
CTCAGATAGACTTTGCCTAANGG	B6	8	60830267	60830290	+	0	0	0	12	1	0	1	10	0	0	0	0	0	1	FALSE	0.5752200
CTCAGATAGCAGTTTCTCAGNGG	B6	4	144613675	144613698	+	0	0	1	25	1	0	1	25	0	2	0	0	0	0	FALSE	0.6414070
CTCAGATAGCCATCGTTTCTNGG	B6	6	92043541	92043564	+	0	0	2	10	1	0	2	8	0	3	0	0	0	0	FALSE	0.2384440
CTCAGATAGCGTTTCTCAGANGG	129S1	14	11189440	11189463	+	0	0	0	8	1	0	0	7	0	0	0	0	1	0	FALSE	0.5543450
CTCAGATAGGAAGAGTGTCANGG	B6	7	117937935	117937958	+	0	0	2	21	1	0	1	21	0	2	0	0	0	0	FALSE	0.5740230
CTCAGATAGGAAGAGTGTTGNGG	129S1	7	117937935	117937958	+	0	0	1	16	1	0	0	16	0	2	0	0	0	0	FALSE	0.5716960
CTCAGATAGTACAGTATGCCNGG	B6	3	140909095	140909118	+	0	0	0	6	1	0	0	6	1	1	0	0	0	0	FALSE	0.4855570
CTCAGATAGTATTTGTTCCTNGG	B6	18	11472811	11472834	+	0	0	3	17	1	0	2	15	0	0	0	0	1	0	FALSE	0.3501250
CTCAGATAGTCAGTCACTGANGG	129S1	19	31490753	31490776	+	0	0	2	8	1	0	1	7	0	2	0	0	0	0	FALSE	0.5675920
CTCAGATAGTCCGTGCTTTTNGG	B6	5	151144021	151144044	+	0	0	0	12	1	0	0	13	1	2	0	0	0	0	FALSE	0.2398810
CTCAGATATACTGAACCTAGNGG	B6	1	147927393	147927416	+	0	0	1	15	1	0	1	14	1	1	0	0	0	0	FALSE	0.6193820
CTCAGATATAGTTTGTCATTNGG	129S1	16	40134967	40134990	+	0	0	0	12	1	0	0	12	0	3	0	0	0	0	FALSE	0.3986590
CTCAGATATATGTGACCTAANGG	129S1	7	17253823	17253846	+	0	0	0	8	1	0	0	8	0	1	0	0	0	1	FALSE	0.5351150
CTCAGATATCTGCCTCCTGCNGG	B6	17	74302335	74302358	+	0	0	3	35	1	0	3	32	0	1	0	0	1	0	FALSE	0.3796930
CTCAGATATCTTGATCGTCCNGG	129S1	14	49382832	49382855	+	0	0	4	7	1	0	4	6	1	1	0	0	0	0	FALSE	0.5206680
CTCAGATATGCAAGCCTATGNGG	B6	18	37311922	37311945	+	0	0	10	53	1	0	9	50	0	2	0	0	0	0	FALSE	0.5933010
CTCAGATATGCAGGACTGCTNGG	129S1	9	57409605	57409628	+	0	0	0	13	1	0	0	13	0	0	0	0	0	1	FALSE	0.5228180
CTCAGATATGGAACCAATGANGG	129S1	9	41437203	41437226	+	0	0	5	14	1	0	3	13	0	2	0	0	0	0	FALSE	0.5686560
CTCAGATATGGAATCAAGGANGG	B6	9	41437203	41437226	+	0	0	3	15	1	0	2	17	0	2	0	0	0	0	FALSE	0.6225050
CTCAGATATGGCAGGAACAGNGG	B6	8	91410942	91410965	+	0	0	0	19	1	0	0	20	0	0	0	0	0	1	FALSE	0.5627850
CTCAGATATGGCTAGTAAGCNGG	B6	15	41829901	41829924	+	0	0	1	6	1	0	0	6	0	2	0	0	0	0	FALSE	0.4670630
CTCAGATATGTAGGGAGGCTNGG	129S1	19	50653530	50653553	+	0	0	1	14	1	0	0	14	0	2	0	0	0	0	FALSE	0.4640000
CTCAGATATGTCGGGAGGCCNGG	B6	19	50653530	50653553	+	0	0	2	6	1	0	1	6	0	2	0	0	0	0	FALSE	0.3957630
CTCAGATATGTGGAGAGTGGNGG	B6	6	135639036	135639059	+	0	0	3	15	1	0	3	15	0	0	0	0	1	0	FALSE	0.4561220
CTCAGATATTCAGCGCAAAANGG	B6	18	62811766	62811789	+	0	0	0	7	1	0	0	7	0	1	0	0	0	0	FALSE	0.3500890
CTCAGATATTCCTATAGTAGNGG	B6	17	49233731	49233754	+	0	0	0	8	1	0	0	8	0	1	0	0	0	0	FALSE	0.5916700
CTCAGATATTCCTGTGCGAANGG	B6	1	175530699	175530722	+	0	0	0	9	1	0	0	9	0	1	0	0	0	0	FALSE	0.5470110
CTCAGATATTTCACCTAGCCNGG	B6	12	113451483	113451506	+	0	0	3	7	1	0	2	6	0	2	0	0	0	0	FALSE	0.4467680
CTCAGATATTTCCCTATTCANGG	B6	9	81275346	81275369	+	0	0	2	10	1	0	2	8	0	3	0	0	1	0	FALSE	0.4072020
CTCAGATATTTGAGAGGCCANGG	129S1	6	29087746	29087769	+	0	0	4	30	1	0	2	33	0	0	0	0	0	0	FALSE	0.5299080
CTCAGATATTTTTTAGCTAGNGG	129S1	1	176135533	176135556	+	0	0	1	10	1	0	1	11	0	1	0	0	0	0	FALSE	0.5006530
CTCAGATCAAAAGCTGTAAGNGG	B6	13	65092982	65093005	+	0	0	1	12	1	0	1	12	0	1	0	0	0	0	FALSE	0.6263920
CTCAGATCAAACCACGAGAANGG	B6	17	23718568	23718591	+	0	0	0	9	1	0	0	9	0	0	0	0	1	0	FALSE	0.5235270
CTCAGATCAAAGAATGAAAANGG	129S1	2	4653976	4653999	+	0	0	0	39	1	0	0	38	1	2	0	0	0	0	FALSE	0.3356120
CTCAGATCAAAGCTGTGGGCNGG	B6	4	124901851	124901874	+	0	0	2	19	1	0	2	18	0	1	0	0	0	0	FALSE	0.4756360
CTCAGATCACAGTTGTTCCCNGG	129S1	8	91868424	91868447	+	0	0	1	19	1	0	1	20	0	2	0	0	0	1	FALSE	0.4775440
CTCAGATCACCAACCCTAAANGG	129S1	1	76940713	76940736	+	0	0	1	10	1	0	1	10	0	1	0	0	0	0	FALSE	0.4311370
CTCAGATCACCTAGAGAACTNGG	B6	4	125692965	125692988	+	0	0	0	15	1	0	0	15	0	0	0	0	0	1	FALSE	0.5340770
CTCAGATCACTCCCTTAACTNGG	B6	12	101822184	101822207	+	0	0	0	9	1	0	0	9	0	1	0	0	0	0	FALSE	0.5221900
CTCAGATCAGCAAGGGGCACNGG	129S1	7	4950996	4951019	+	0	0	2	11	1	0	2	11	0	2	0	0	0	0	FALSE	0.4980730
CTCAGATCAGCCTAGTCGGGNGG	B6	5	22402708	22402731	+	0	0	0	3	1	0	0	3	0	1	0	0	0	1	FALSE	0.6333520
CTCAGATCAGGCCTGCCTTTNGG	129S1	5	30274917	30274940	+	0	0	2	19	1	0	2	19	1	1	0	0	0	0	FALSE	0.3113230	Tyms
CTCAGATCAGTTGGGGGGGGNGG	B6	7	37106784	37106807	+	0	0	8	70	1	0	10	71	0	0	0	0	0	1	FALSE	0.3226050
CTCAGATCATAAGATCTTTTNGG	129S1	10	19139743	19139766	+	0	0	2	12	1	0	2	12	1	2	0	0	0	0	FALSE	0.1003910
CTCAGATCATAGGCTTTGAANGG	129S1	8	92798042	92798065	+	0	0	0	13	1	0	0	12	0	1	0	0	0	0	FALSE	0.5139530
CTCAGATCATCAAACATGTANGG	129S1	12	28535258	28535281	+	0	0	1	35	1	0	1	37	0	2	0	0	0	0	FALSE	0.5613290
CTCAGATCATCCCTGCTCTANGG	129S1	8	34554223	34554246	+	0	0	1	15	1	0	1	14	0	3	0	0	0	0	FALSE	0.2981510
CTCAGATCATCTCCTCTTCCNGG	B6	11	61870430	61870453	+	0	0	2	27	1	0	1	27	0	2	0	0	0	0	FALSE	0.3598360
CTCAGATCATCTTTGTGAACNGG	129S1	18	11474865	11474888	+	0	0	2	10	1	0	1	11	1	1	0	0	0	0	FALSE	0.3783500
CTCAGATCCAATCCGTGACCNGG	B6	2	118084531	118084554	+	0	0	0	2	1	0	0	1	1	1	0	0	0	0	FALSE	0.4793920
CTCAGATCCACAAGGGGCACNGG	129S1	3	60769986	60770009	+	0	0	1	11	1	0	1	13	0	2	0	0	0	0	FALSE	0.4625330
CTCAGATCCACTAAGTGGAGNGG	129S1	14	110848868	110848891	+	0	0	1	12	1	0	0	11	0	2	0	0	1	0	FALSE	0.6025140
CTCAGATCCACTCAGGGGAGNGG	B6	14	110848868	110848891	+	0	0	6	43	1	0	5	42	0	2	0	0	1	0	FALSE	0.4688840
CTCAGATCCATGTAAACTCCNGG	129S1	8	123963988	123964011	+	0	0	2	10	1	0	1	10	0	2	0	0	0	0	FALSE	0.5524950
CTCAGATCCCATCCATGAGTNGG	129S1	5	151341507	151341530	+	0	0	1	14	1	0	1	14	1	2	0	0	0	0	FALSE	0.4406750
CTCAGATCCCATGGGGGGGGNGG	B6	3	126556978	126557001	+	0	0	1	49	1	0	1	53	0	1	0	0	0	1	FALSE	0.2342550
CTCAGATCCCCTGGAGTTATNGG	129S1	13	37512168	37512191	+	0	0	15	78	1	0	15	79	0	2	0	0	0	0	FALSE	0.3535490
CTCAGATCCCTGCCGTGCCANGG	B6	1	33765089	33765112	+	0	0	0	7	1	0	0	5	0	1	0	0	0	1	FALSE	0.4539700	Rab23
CTCAGATCCGCAAGGGGCATNGG	B6	3	60769986	60770009	+	0	0	2	1	1	0	0	2	0	2	0	0	0	0	FALSE	0.4254130
CTCAGATCCTCGGGTTAACTNGG	B6	14	104202420	104202443	+	0	0	1	0	1	0	1	0	0	2	0	0	1	0	FALSE	0.4304430
CTCAGATCCTCTGGAAAAAGNGG	B6	11	90065361	90065384	+	0	0	9	88	1	0	8	90	0	1	0	0	0	0	FALSE	0.5680090
CTCAGATCCTCTTTGCAATCNGG	B6	13	22220116	22220139	+	0	0	0	12	1	0	0	12	0	0	0	0	0	1	FALSE	0.3682340	H2bc12
CTCAGATCCTGAGGGCTGGCNGG	B6	17	69104427	69104450	+	0	0	1	23	1	0	1	25	0	1	0	0	1	0	FALSE	0.3749040
CTCAGATCCTGCCGTGGCAGNGG	129S1	1	33765089	33765112	+	0	0	0	8	1	0	0	8	0	1	0	0	0	1	FALSE	0.4617230	Rab23
CTCAGATCCTTAGGCTCGAANGG	129S1	16	31297898	31297921	+	0	0	1	39	1	0	1	39	0	0	0	0	1	0	FALSE	0.5278430
CTCAGATCCTTGTACTTCTGNGG	B6	9	47980599	47980622	+	0	0	6	83	1	0	6	82	1	1	0	0	0	0	FALSE	0.6336390
CTCAGATCGCACTACCTGTTNGG	B6	2	48624194	48624217	+	0	0	1	1	1	0	0	1	0	2	0	0	0	0	FALSE	0.3969200
CTCAGATCGCCGTGCTTGTANGG	129S1	16	5939675	5939698	+	0	0	4	36	1	0	1	33	0	2	0	0	0	0	FALSE	0.3651520
CTCAGATCGCGCGGGGGGGGNGG	B6	9	106685125	106685148	+	0	0	3	44	1	0	1	45	0	0	0	0	0	1	FALSE	0.2254570
CTCAGATCGCTGCGCTTGTANGG	B6	16	5939675	5939698	+	0	0	3	5	1	0	1	5	0	2	0	0	0	0	FALSE	0.3796130
CTCAGATCTACCTCAGACCCNGG	129S1	8	122673397	122673420	+	0	0	1	17	1	0	1	20	1	2	0	0	0	0	FALSE	0.4846370
CTCAGATCTAGAGGGGTTCTNGG	B6	12	19684942	19684965	+	0	0	0	9	1	0	0	10	0	0	0	0	1	0	FALSE	0.3978280
CTCAGATCTATCTCTTGTGTNGG	129S1	8	90692805	90692828	+	0	0	1	13	1	0	1	13	0	2	0	0	0	0	FALSE	0.4990980
CTCAGATCTCCCAGATCTCCNGG	B6	9	105941065	105941088	+	0	0	3	28	1	0	2	26	0	1	0	0	0	1	FALSE	0.3781450
CTCAGATCTCCTAATATCAGNGG	B6	9	76518195	76518218	+	0	0	3	22	1	0	3	21	0	1	0	0	0	0	FALSE	0.5978360
CTCAGATCTGATCTGCAAGGNGG	129S1	10	93859654	93859677	+	0	0	5	19	1	0	4	20	0	0	0	0	1	0	FALSE	0.6865230
CTCAGATCTGCATGGTGCTGNGG	B6	18	32418865	32418888	+	0	0	2	21	1	0	2	22	0	1	0	0	1	0	FALSE	0.5358870
CTCAGATCTGTGGGAGTGAANGG	B6	16	95275524	95275547	+	0	0	1	17	1	0	0	17	0	2	0	0	0	0	FALSE	0.5207970
CTCAGATCTGTTTGAGGGTCNGG	129S1	2	147981712	147981735	+	0	0	2	13	1	0	2	14	0	1	0	0	0	0	FALSE	0.3388070
CTCAGATCTTAACAAAGGAGNGG	B6	13	4576461	4576484	+	0	0	1	9	1	0	1	9	0	0	0	0	1	0	FALSE	0.6043200
CTCAGATCTTCAGGGTTATGNGG	129S1	1	67186791	67186814	+	0	0	4	75	1	0	3	74	1	2	0	0	0	0	FALSE	0.5006410
CTCAGATCTTTATATTTTAANGG	B6	4	86156446	86156469	+	0	0	3	42	1	0	4	45	0	1	0	0	0	0	FALSE	0.3177820
CTCAGATGAAAACAAAAAATNGG	129S1	14	120709233	120709256	+	0	0	3	85	1	0	2	81	0	0	0	0	0	1	FALSE	0.4186360
CTCAGATGAAAAGAAAATAGNGG	129S1	X	133380911	133380934	+	0	0	3	73	1	0	3	74	0	0	0	0	1	0	FALSE	0.5406830
CTCAGATGAAATGCCCTGTGNGG	129S1	11	14064731	14064754	+	0	0	4	16	1	0	3	17	0	0	0	0	1	0	FALSE	0.7318710
CTCAGATGAAATTCCCTACANGG	B6	17	38565042	38565065	+	0	0	4	21	1	0	4	24	0	1	0	0	0	0	TRUE	0.5806240
CTCAGATGAACACCAGCAGCNGG	B6	19	42742285	42742308	+	0	0	1	16	1	0	1	19	0	0	0	0	0	1	FALSE	0.4831000
CTCAGATGAACCAGATTCATNGG	B6	1	105304156	105304179	+	0	0	1	7	1	0	0	6	0	2	0	0	0	0	FALSE	0.4623980
CTCAGATGAACGAAATTCATNGG	129S1	1	105304156	105304179	+	0	0	2	6	1	0	1	5	0	2	0	0	0	0	FALSE	0.4666540
CTCAGATGAAGGTGTAGTCANGG	B6	8	43236679	43236702	+	0	0	3	20	1	0	2	20	0	3	0	0	0	0	FALSE	0.5935970
CTCAGATGAAGGTGTGGTCGNGG	129S1	8	43236679	43236702	+	0	0	1	5	1	0	0	7	0	3	0	0	0	0	FALSE	0.5737970
CTCAGATGAAGTCTCAACAGNGG	129S1	7	128984428	128984451	+	0	0	1	13	1	0	1	12	0	2	0	0	0	1	FALSE	0.6471880
CTCAGATGAAGTGCTAATTANGG	129S1	3	150676066	150676089	+	0	0	1	5	1	0	1	7	0	1	0	0	0	0	FALSE	0.3767300
CTCAGATGACACAGAAACATNGG	B6	15	24820887	24820910	+	0	0	1	19	1	0	1	18	1	1	0	0	0	0	FALSE	0.6068400
CTCAGATGACAGGAGGGAGGNGG	B6	9	44264597	44264620	+	0	0	3	70	1	0	3	69	1	1	0	0	0	0	FALSE	0.5412410	Vps11
CTCAGATGACTCTGGGTCCTNGG	B6	7	19531920	19531943	+	0	0	1	26	1	0	1	27	1	1	0	0	0	0	FALSE	0.4110600
CTCAGATGACTGAAAAAGAANGG	129S1	14	47306789	47306812	+	0	0	4	40	1	0	3	38	0	2	0	0	0	0	FALSE	0.4904940
CTCAGATGACTGAAAAGGAGNGG	B6	14	47306789	47306812	+	0	0	2	26	1	0	1	28	0	2	0	0	0	0	FALSE	0.6035280
CTCAGATGACTTCCGATTCANGG	129S1	14	61307909	61307932	+	0	0	1	10	1	0	1	11	1	2	0	0	0	0	FALSE	0.4234530
CTCAGATGAGAATCTATTCANGG	B6	6	12128095	12128118	+	0	0	0	13	1	0	0	13	1	1	0	0	0	0	FALSE	0.3885500
CTCAGATGAGCTGGGCTGATNGG	129S1	6	134963086	134963109	+	0	0	1	17	1	0	1	18	1	1	0	0	0	0	FALSE	0.3602100	Apold1
CTCAGATGAGGACACTTTTGNGG	129S1	9	123625141	123625164	+	0	0	1	15	1	0	0	15	0	2	0	0	0	0	FALSE	0.6207870
CTCAGATGAGGATACAGGTANGG	129S1	11	57883660	57883683	+	0	0	0	17	1	0	0	17	1	1	0	0	0	0	FALSE	0.5805640
CTCAGATGAGGGTGGAGTTCNGG	B6	5	119243396	119243419	+	0	0	0	17	1	0	0	17	0	1	0	0	0	0	FALSE	0.2830190
CTCAGATGAGTTTTCCCCTTNGG	129S1	4	27033690	27033713	+	0	0	0	10	1	0	0	9	1	1	0	0	0	0	FALSE	0.4502060
CTCAGATGATATTGTTTAAANGG	B6	15	92297077	92297100	+	0	0	2	24	1	0	2	22	0	1	0	0	0	1	FALSE	0.1391390
CTCAGATGATATTTTTAAAGNGG	129S1	15	92297077	92297100	+	0	0	5	25	1	0	3	29	0	1	0	0	0	1	FALSE	0.5336190
CTCAGATGATCTCCTTTACCNGG	B6	8	69109948	69109971	+	0	0	2	5	1	0	1	7	0	2	0	0	0	0	FALSE	0.4870560
CTCAGATGATCTGACCCCACNGG	129S1	4	106605159	106605182	+	0	0	3	10	1	0	3	10	0	0	0	0	0	1	FALSE	0.5456560	Acot11
CTCAGATGATGGGCTGTTTANGG	129S1	11	57383878	57383901	+	0	0	2	20	1	0	1	21	0	2	0	0	0	0	FALSE	0.3164190	Fam114a2
CTCAGATGATTGTTCCCACCNGG	129S1	5	22993653	22993676	+	0	0	1	9	1	0	0	9	0	2	0	0	0	0	FALSE	0.4951210
CTCAGATGCAAGGTTTGCTCNGG	129S1	14	49315381	49315404	+	0	0	1	9	1	0	1	9	0	1	0	0	0	0	FALSE	0.4195740
CTCAGATGCACTCGGGGCTCNGG	B6	2	121035735	121035758	+	0	0	1	7	1	0	0	8	0	2	0	0	0	0	FALSE	0.4170110
CTCAGATGCAGGGTCAGCTGNGG	129S1	5	112806709	112806732	+	0	0	1	27	1	0	1	26	0	1	0	0	0	0	FALSE	0.4630750
CTCAGATGCAGTTCAGTAGCNGG	129S1	1	66653421	66653444	+	0	0	0	10	1	0	0	9	0	1	0	0	0	0	FALSE	0.4302550
CTCAGATGCCACATGGGAGCNGG	B6	12	117676890	117676913	+	0	0	3	34	1	0	3	32	1	1	0	0	0	0	FALSE	0.3974000
CTCAGATGCCACTTTATCTANGG	129S1	7	86581015	86581038	+	0	0	3	12	1	0	2	11	0	2	0	0	0	0	FALSE	0.3749690
CTCAGATGCCAGCCTCTCTANGG	129S1	15	19465705	19465728	+	0	0	2	17	1	0	2	17	1	2	0	0	0	0	FALSE	0.3546790
CTCAGATGCCCTGGAGCTACNGG	129S1	7	17009139	17009162	+	0	0	6	51	1	0	6	53	0	0	0	0	1	0	FALSE	0.3439130
CTCAGATGCCTGCTATCTCCNGG	129S1	14	54699351	54699374	+	0	0	4	22	1	0	2	22	0	2	0	0	0	0	FALSE	0.3719830
CTCAGATGCCTGGCTCTACTNGG	129S1	1	125303445	125303468	+	0	0	0	17	1	0	0	18	0	1	0	0	0	0	FALSE	0.4853220
CTCAGATGCCTTCCAGTGTANGG	B6	18	31683350	31683373	+	0	0	0	10	1	0	0	10	0	0	0	0	0	1	FALSE	0.5043280
CTCAGATGCTCATGCCGTCANGG	129S1	15	84283041	84283064	+	0	0	5	25	1	0	4	25	0	2	0	0	0	0	FALSE	0.5335310
CTCAGATGCTGACTGCAGACNGG	129S1	14	34929349	34929372	+	0	0	0	15	1	0	0	12	1	1	0	0	0	0	FALSE	0.4768240
CTCAGATGCTGTGGTTGAAGNGG	129S1	1	172263931	172263954	+	0	0	3	23	1	0	3	20	1	3	0	0	0	0	FALSE	0.5871340
CTCAGATGCTTACGCTTGCANGG	B6	15	53142489	53142512	+	0	0	14	103	1	0	13	104	0	2	0	0	0	0	FALSE	0.5200500
CTCAGATGCTTCTGCCTCTGNGG	129S1	14	11017751	11017774	+	0	0	3	35	1	0	3	34	0	0	0	0	1	0	FALSE	0.5707270
CTCAGATGGAGTTCGGCTGCNGG	129S1	14	46694478	46694501	+	0	0	1	3	1	0	0	3	0	2	0	0	0	0	FALSE	0.3555180
CTCAGATGGCGCCATATCTGNGG	129S1	10	13954831	13954854	+	0	0	0	6	1	0	1	5	1	1	0	0	0	0	FALSE	0.5880740	Hivep2
CTCAGATGGGAGAAATCAGANGG	129S1	14	83997085	83997108	+	0	0	7	32	1	0	5	31	0	2	0	0	0	0	FALSE	0.5608920
CTCAGATGGGATAAAACAGANGG	B6	14	83997085	83997108	+	0	0	1	19	1	0	1	20	0	2	0	0	0	0	FALSE	0.5513100
CTCAGATGGGCTTGTATACANGG	129S1	11	18509239	18509262	+	0	0	1	7	1	0	1	6	0	2	0	0	0	0	FALSE	0.5095350
CTCAGATGGGGCCTGTTTTCNGG	B6	3	37353789	37353812	+	0	0	1	3	1	0	0	4	0	0	0	0	0	1	FALSE	0.0017744
CTCAGATGGGTAGAAGAGGGNGG	B6	8	36336781	36336804	+	0	0	2	22	1	0	2	25	0	0	0	0	0	1	FALSE	0.6160990
CTCAGATGGTCGGGCCTGGCNGG	B6	9	114438775	114438798	+	0	0	1	15	1	0	0	13	0	3	0	0	0	0	FALSE	0.2797650
CTCAGATGGTCTTCAGTACANGG	B6	1	171547539	171547562	+	0	0	4	23	1	0	3	22	0	2	0	0	0	0	FALSE	0.4701470
CTCAGATGGTGATCTCTCCTNGG	129S1	14	17525004	17525027	+	0	0	1	11	1	0	1	11	0	0	0	0	1	0	FALSE	0.5483130
CTCAGATGGTTCGGCCTGGCNGG	129S1	9	114438775	114438798	+	0	0	1	4	1	0	0	4	0	3	0	0	0	0	FALSE	0.3382680
CTCAGATGGTTGGATGCCCANGG	B6	3	121675208	121675231	+	0	0	0	17	1	0	0	18	0	3	0	0	0	0	FALSE	0.5907360
CTCAGATGGTTGGCTCTCCANGG	129S1	3	121675208	121675231	+	0	0	1	9	1	0	1	8	0	3	0	0	0	0	FALSE	0.4952440
CTCAGATGGTTGTCCCCACCNGG	B6	5	22993653	22993676	+	0	0	2	9	1	0	1	9	0	2	0	0	0	0	FALSE	0.4683330
CTCAGATGTATGCTTTAGAANGG	B6	14	118455698	118455721	+	0	0	1	11	1	0	1	11	0	2	0	0	0	1	FALSE	0.4574630
CTCAGATGTATGGTCAAGGTNGG	B6	12	17306130	17306153	+	0	0	2	5	1	0	0	8	0	2	0	0	0	0	FALSE	0.4864250
CTCAGATGTCCCCAGCTCTCNGG	129S1	5	144017853	144017876	+	0	0	2	43	1	0	1	42	0	2	0	0	0	0	FALSE	0.3261060
CTCAGATGTCTGAGGAAGCANGG	B6	1	50574856	50574879	+	0	0	1	26	1	0	1	25	1	1	0	0	0	0	FALSE	0.5780200
CTCAGATGTGACAACTACAANGG	B6	2	114380399	114380422	+	0	0	0	9	1	0	0	9	0	0	0	0	0	1	FALSE	0.6382190
CTCAGATGTGAGACTGGCCTNGG	129S1	2	30072228	30072251	+	0	0	5	21	1	0	4	20	0	2	0	0	0	0	TRUE	0.5270630
CTCAGATGTGCAATGGAGTGNGG	B6	14	105997342	105997365	+	0	0	0	14	1	0	0	14	0	1	0	0	0	0	FALSE	0.6331240
CTCAGATGTGCCCAGACCACNGG	129S1	4	135362939	135362962	+	0	0	0	21	1	0	0	21	0	1	0	0	0	0	FALSE	0.5080050
CTCAGATGTGCTCGGGGCTCNGG	129S1	2	121035735	121035758	+	0	0	2	11	1	0	1	14	0	2	0	0	0	0	FALSE	0.3885770
CTCAGATGTGGGGAACTGGANGG	B6	6	93768344	93768367	+	0	0	1	19	1	0	1	18	1	3	0	0	0	0	FALSE	0.6281460
CTCAGATGTGTCATGCCTTTNGG	129S1	8	39656623	39656646	+	0	0	2	11	1	0	1	10	0	2	0	0	0	0	FALSE	0.2767210
CTCAGATGTGTCATGTATTTNGG	B6	8	39656623	39656646	+	0	0	1	15	1	0	0	17	0	2	0	0	0	0	FALSE	0.2745550
CTCAGATGTGTGGAAATGGGNGG	129S1	17	35891107	35891130	+	0	0	2	26	1	0	2	23	1	1	0	0	0	0	FALSE	0.6555240
CTCAGATGTGTTCATGAGTTNGG	B6	16	94911111	94911134	+	0	0	1	19	1	0	1	15	0	1	0	0	0	0	FALSE	0.3233670
CTCAGATGTGTTCCCAGGAGNGG	129S1	7	16739520	16739543	+	0	0	3	27	1	0	3	27	1	1	0	0	0	0	FALSE	0.5185100
CTCAGATGTTCCCCTCCCTANGG	B6	13	103302739	103302762	+	0	0	1	11	1	0	1	10	0	4	0	0	0	0	FALSE	0.4762840
CTCAGATGTTGAAATGTGAANGG	B6	9	34726487	34726510	+	0	0	3	18	1	0	3	18	0	1	0	0	0	0	FALSE	0.5092190
CTCAGATGTTGATATAGTTTNGG	129S1	12	116208841	116208864	+	0	0	0	12	1	0	0	11	0	1	0	0	0	0	FALSE	0.2982020
CTCAGATGTTTGGTCAGTCANGG	129S1	2	164421936	164421959	+	0	0	1	10	1	0	1	10	1	1	0	0	0	0	FALSE	0.5300780
CTCAGATTAAAAGTTTGGAANGG	B6	4	114155606	114155629	+	0	0	2	29	1	0	2	29	0	2	0	0	0	0	TRUE	0.5577920
CTCAGATTAAAGACTCCTCTNGG	129S1	13	119490396	119490419	+	0	0	1	6	1	0	1	5	0	2	0	0	0	0	FALSE	0.4559290	Nnt
CTCAGATTAACTCTTAAGAANGG	B6	8	53402009	53402032	+	0	0	1	10	1	0	1	9	0	0	0	0	1	0	FALSE	0.3929310
CTCAGATTAAGGCATGGGCANGG	B6	8	89703768	89703791	+	0	0	0	14	1	0	0	12	1	1	0	0	0	0	FALSE	0.6076730
CTCAGATTAGACAAGATAAGNGG	B6	7	98400232	98400255	+	0	0	0	10	1	0	0	10	0	2	0	0	0	0	FALSE	0.6425530
CTCAGATTAGAGTGGAGCCTNGG	129S1	18	64016579	64016602	+	0	0	0	14	1	0	0	11	1	1	0	0	0	0	FALSE	0.4985140
CTCAGATTAGCATATGAAGCNGG	129S1	4	76593872	76593895	+	0	0	1	4	1	0	1	4	1	1	0	0	0	0	FALSE	0.4796330
CTCAGATTAGCCTTCATACCNGG	B6	13	113191774	113191797	+	0	0	0	9	1	0	0	9	0	0	0	0	1	0	FALSE	0.5399290
CTCAGATTATAACTGACAGCNGG	B6	4	129577607	129577630	+	0	0	0	12	1	0	0	14	1	1	0	0	0	0	FALSE	0.4960670
CTCAGATTATCAAACTCAGGNGG	129S1	5	149896212	149896235	+	0	0	1	13	1	0	0	13	0	2	0	0	0	0	FALSE	0.6661830
CTCAGATTATCAAGCTAAGGNGG	B6	5	149896212	149896235	+	0	0	2	12	1	0	1	12	0	2	0	0	0	0	FALSE	0.5747890
CTCAGATTATCTATGTTTTANGG	129S1	16	90459851	90459874	+	0	0	1	12	1	0	1	12	1	1	0	0	0	0	FALSE	0.1360520
CTCAGATTCAAAAATATAAANGG	129S1	5	24738861	24738884	+	0	0	3	46	1	0	3	44	0	0	0	0	1	0	FALSE	0.2856280
CTCAGATTCAAACCTTTTCANGG	129S1	8	39837685	39837708	+	0	0	2	8	1	0	1	9	0	2	0	0	0	0	FALSE	0.3295600
CTCAGATTCAACACTCTGTTNGG	129S1	2	101415912	101415935	+	0	0	10	33	1	0	9	33	0	2	0	0	0	1	FALSE	0.2869900
CTCAGATTCAACCACAAAGTNGG	129S1	9	61212547	61212570	+	0	0	3	13	1	0	2	12	0	2	0	0	0	0	FALSE	0.6148210
CTCAGATTCACGTTAATATTNGG	129S1	7	124656324	124656347	+	0	0	1	8	1	0	0	8	0	3	0	0	0	0	FALSE	0.1547000
CTCAGATTCACTAGAGAGTANGG	B6	8	6614473	6614496	+	0	0	2	13	1	0	1	13	0	2	0	0	0	0	FALSE	0.4147930
CTCAGATTCAGAGTCTTGCGNGG	B6	12	16213830	16213853	+	0	0	0	9	1	0	0	8	0	3	0	0	0	0	FALSE	0.6484440
CTCAGATTCCAGTCCCTGGANGG	129S1	1	78705836	78705859	+	0	0	2	33	1	0	4	27	0	1	0	0	0	0	FALSE	0.6171400
CTCAGATTCCCCTCTGGACANGG	B6	6	55375565	55375588	+	0	0	2	13	1	0	1	12	0	2	0	0	0	0	FALSE	0.4678030
CTCAGATTCCCTTTCCCACANGG	129S1	13	57168110	57168133	+	0	0	1	21	1	0	0	19	0	2	0	0	0	0	FALSE	0.4500050
CTCAGATTCCTGTCTGCAGCNGG	129S1	9	123806576	123806599	+	0	0	4	22	1	0	3	21	0	0	0	0	1	0	FALSE	0.4628400
CTCAGATTCTCAATGCAGCTNGG	B6	1	51859366	51859389	+	0	0	6	8	1	0	5	8	0	2	0	0	0	0	FALSE	0.4199420
CTCAGATTCTGTCTTTCTCGNGG	129S1	7	17599591	17599614	+	0	0	1	17	1	0	1	16	0	2	0	0	0	0	FALSE	0.5084300
CTCAGATTCTTCTGTAAGTGNGG	129S1	14	49448990	49449013	+	0	0	1	20	1	0	1	21	1	1	0	0	0	0	FALSE	0.6199650
CTCAGATTCTTGCCCAGGATNGG	B6	10	16566495	16566518	+	0	0	2	6	1	0	1	5	0	2	0	0	0	0	FALSE	0.3912370
CTCAGATTGATTCAAGTTTTNGG	129S1	6	130043782	130043805	+	0	0	0	14	1	0	0	14	0	3	0	0	0	0	TRUE	0.2494740
CTCAGATTGCCATCCTACCCNGG	129S1	6	147229503	147229526	+	0	0	1	4	1	0	1	4	0	1	0	0	0	1	FALSE	0.5529960
CTCAGATTGTGAGGAGCACTNGG	129S1	15	73792180	73792203	+	0	0	1	7	1	0	0	7	0	2	0	0	0	0	FALSE	0.4559520
CTCAGATTGTTATTGAATATNGG	B6	7	118790931	118790954	+	0	0	0	12	1	0	0	12	1	2	0	0	0	0	FALSE	0.2003270
CTCAGATTGTTTATTTGATGNGG	129S1	5	16872016	16872039	+	0	0	2	12	1	0	2	13	0	0	0	0	0	1	FALSE	0.4840290
CTCAGATTTAAGAAGTGTTTNGG	B6	3	140927989	140928012	+	0	0	3	17	1	0	2	18	0	2	0	0	0	0	FALSE	0.2206360
CTCAGATTTACACTGTACAANGG	B6	15	35453242	35453265	+	0	0	2	14	1	0	1	14	0	2	0	0	0	0	FALSE	0.6558750
CTCAGATTTCAACAGAGCAGNGG	B6	4	21276670	21276693	+	0	0	0	21	1	0	0	21	0	1	0	0	1	0	FALSE	0.6175310
CTCAGATTTCAACTGAGGTGNGG	129S1	5	121921197	121921220	+	0	0	2	9	1	0	2	9	0	0	0	0	0	1	FALSE	0.5597060	Atxn2
CTCAGATTTCACAATAAATANGG	129S1	1	121003126	121003149	+	0	0	1	12	1	0	1	14	0	1	0	0	0	0	FALSE	0.3060000
CTCAGATTTCGAGCACTCTANGG	129S1	4	108844414	108844437	+	0	0	1	2	1	0	1	2	0	1	0	0	0	0	FALSE	0.3319390
CTCAGATTTCTCCTTCTCAANGG	129S1	1	156973697	156973720	+	0	0	1	25	1	0	0	25	0	2	0	0	0	0	FALSE	0.5242000
CTCAGATTTCTCCTTTTAAANGG	B6	1	156973697	156973720	+	0	0	3	33	1	0	3	34	0	2	0	0	0	0	FALSE	0.2151030
CTCAGATTTGTAGTCTAGGANGG	B6	5	102662670	102662693	+	0	0	2	15	1	0	1	15	0	2	0	0	0	0	FALSE	0.5267520
CTCAGATTTGTGAAAATGTGNGG	B6	11	112084293	112084316	+	0	0	1	19	1	0	1	19	0	0	0	0	0	1	FALSE	0.6589600
CTCAGATTTTGAAAAGTTCANGG	129S1	8	39679901	39679924	+	0	0	1	19	1	0	0	20	0	2	0	0	0	0	FALSE	0.3423600
CTCAGATTTTGAAAATATCANGG	B6	8	39679901	39679924	+	0	0	1	19	1	0	1	17	0	2	0	0	0	0	FALSE	0.4542880
CTCAGATTTTTTTTAACCACNGG	129S1	6	146826373	146826396	+	0	0	1	18	1	0	2	19	0	0	0	0	0	1	FALSE	0.4025290
CTCAGATTTTTTTTTAGCAGNGG	B6	9	117418580	117418603	+	0	0	2	37	1	0	2	32	0	1	0	0	1	0	FALSE	0.4717610
CTCAGATTTTTTTTTTGGATNGG	B6	11	69810259	69810282	+	0	0	10	83	1	0	6	83	0	0	0	0	0	1	FALSE	0.4556100	Eif5a
CTCAGCAAAAAAAATTGAAANGG	B6	18	71483097	71483120	+	0	0	3	54	1	0	4	49	0	0	0	0	1	0	FALSE	0.4648230
CTCAGCAAAAATAGAGTCTCNGG	B6	14	15678336	15678359	+	0	0	0	15	1	0	0	15	0	0	0	0	0	1	FALSE	0.4307250
CTCAGCAAAACAGGAGTGGGNGG	129S1	19	42745029	42745052	+	0	0	4	35	1	0	3	36	0	2	0	0	0	0	FALSE	0.6156910	Hps1
CTCAGCAAAACGGACTCGGTNGG	129S1	14	54404055	54404078	+	0	0	1	0	1	0	0	0	0	2	0	0	0	0	FALSE	0.6708690
CTCAGCAAAATGACTTTGTGNGG	B6	12	30873666	30873689	+	0	0	0	13	1	0	0	13	1	1	0	0	0	0	FALSE	0.6193010
CTCAGCAAACAAGACGCCACNGG	B6	6	56439940	56439963	+	0	0	0	12	1	0	0	9	0	1	0	0	0	0	FALSE	0.5995820
CTCAGCAAACACTTTATACANGG	129S1	14	79374071	79374094	+	0	0	6	31	1	0	6	31	0	2	0	0	0	0	FALSE	0.5585900
CTCAGCAAACAGGGGGTTCTNGG	B6	15	95245500	95245523	+	0	0	1	17	1	0	2	16	0	1	0	0	0	0	FALSE	0.3722120
CTCAGCAAACTGTGTATCTGNGG	B6	18	11497364	11497387	+	0	0	2	7	1	0	2	8	0	1	0	0	0	0	FALSE	0.6252850
CTCAGCAAAGAACAGTGTACNGG	129S1	14	7907413	7907436	+	0	0	0	20	1	0	0	20	0	1	0	0	0	0	FALSE	0.5708950
CTCAGCAAAGAAGAAGGAGGNGG	B6	4	153510524	153510547	+	0	0	15	128	1	0	14	129	0	0	0	0	0	1	FALSE	0.5566560
CTCAGCAAAGAATTAAAAATNGG	B6	5	41346363	41346386	+	0	0	0	35	1	0	0	34	1	1	0	0	0	0	FALSE	0.3558910
CTCAGCAAAGCAGACAGGGTNGG	B6	11	115633228	115633251	+	0	0	3	28	1	0	3	28	0	1	0	0	0	0	FALSE	0.5547150
CTCAGCAAAGCTACACAAGANGG	129S1	16	93651393	93651416	+	0	0	0	24	1	0	0	24	1	2	0	0	0	0	FALSE	0.5052290
CTCAGCAAAGGAGTAGAGTANGG	129S1	3	78789738	78789761	+	0	0	0	12	1	0	0	12	0	1	0	0	0	0	FALSE	0.3287560
CTCAGCAAAGTCTGCCTCTTNGG	129S1	10	40596919	40596942	+	0	0	0	20	1	0	0	20	0	1	0	0	0	0	FALSE	0.2070650
CTCAGCAAATATGAAGCCTTNGG	B6	2	119834321	119834344	+	0	0	2	35	1	0	1	35	0	3	0	0	0	0	FALSE	0.4918910
CTCAGCAAATCTCAATCTGTNGG	B6	8	37824951	37824974	+	0	0	6	51	1	0	5	52	0	2	0	0	0	0	FALSE	0.5898920
CTCAGCAAATGGCAGGGAGTNGG	129S1	2	169528484	169528507	+	0	0	1	21	1	0	1	21	0	7	0	0	0	0	FALSE	0.5552070
CTCAGCAACACCAGGGGAACNGG	129S1	9	34757274	34757297	+	0	0	3	17	1	0	3	17	1	1	0	0	0	0	FALSE	0.4027420
CTCAGCAACACCTTACAAAANGG	129S1	17	41080967	41080990	+	0	0	0	13	1	0	0	12	0	1	0	0	0	0	FALSE	0.3440280
CTCAGCAACACTCTACGGGCNGG	129S1	15	38734044	38734067	+	0	0	1	7	1	0	0	7	0	2	0	0	0	0	FALSE	0.4756950
CTCAGCAACACTCTGGGGGCNGG	B6	15	38734044	38734067	+	0	0	2	18	1	0	1	17	0	2	0	0	0	0	FALSE	0.2903650
CTCAGCAACAGCAGGATATCNGG	B6	12	67903108	67903131	+	0	0	2	18	1	0	2	17	1	1	0	0	0	0	FALSE	0.2664440
CTCAGCAACAGGAGGGGAAGNGG	B6	1	171279819	171279842	+	0	0	3	29	1	0	3	28	0	0	0	0	0	1	FALSE	0.4507070
CTCAGCAACAGTGTAACTATNGG	B6	8	123963878	123963901	+	0	0	1	8	1	0	0	8	0	2	0	0	0	0	FALSE	0.5853820
CTCAGCAACATCAGGCCTGGNGG	129S1	4	144040217	144040240	+	0	0	1	19	1	0	1	18	0	0	0	0	0	1	FALSE	0.6193580
CTCAGCAACATTAGCCTCTGNGG	129S1	12	18671652	18671675	+	0	0	16	29	1	0	15	31	0	2	0	0	0	0	FALSE	0.6045240
CTCAGCAACCATGCCAGGTGNGG	B6	18	11936926	11936949	+	0	0	2	19	1	0	1	19	0	2	0	0	0	0	FALSE	0.5669990
CTCAGCAACCATTCACATAANGG	129S1	17	62654348	62654371	+	0	0	2	19	1	0	2	19	0	2	0	0	0	0	FALSE	0.3523860
CTCAGCAACCCCCAATCAGGNGG	B6	5	73362048	73362071	+	0	0	1	28	1	0	0	27	0	2	0	0	0	0	FALSE	0.6326210
CTCAGCAACCCCCTTTCCTGNGG	129S1	15	18280384	18280407	+	0	0	8	59	1	0	7	57	1	2	0	0	0	0	FALSE	0.5645600
CTCAGCAACCTGCATGGCCANGG	129S1	12	28712870	28712893	+	0	0	0	23	1	0	0	22	0	1	0	0	0	1	FALSE	0.4652060
CTCAGCAACCTGTCCACCCCNGG	B6	8	81375042	81375065	+	0	0	0	20	1	0	0	20	1	1	0	0	0	0	FALSE	0.4103800
CTCAGCAACGAAGGAAGTGGNGG	B6	10	93696569	93696592	+	0	0	1	18	1	0	0	20	0	1	0	0	0	1	FALSE	0.5754030	Metap2
CTCAGCAACGGACCTCATAANGG	B6	14	118650272	118650295	+	0	0	1	2	1	0	0	2	0	2	0	0	0	0	FALSE	0.5048230
CTCAGCAACGTCCTTGAATGNGG	B6	5	148211222	148211245	+	0	0	1	5	1	0	0	7	0	2	0	0	0	0	FALSE	0.6252190
CTCAGCAACGTTGTCATCACNGG	129S1	6	116043599	116043622	+	0	0	1	7	1	0	0	7	0	2	0	0	0	0	TRUE	0.5251920
CTCAGCAACGTTGTCGTCTCNGG	B6	6	116043599	116043622	+	0	0	2	1	1	0	1	1	0	2	0	0	0	0	TRUE	0.4282590
CTCAGCAACTAGGGTGTAAANGG	129S1	14	51323298	51323321	+	0	0	0	3	1	0	0	3	1	1	0	0	0	0	FALSE	0.3094810
CTCAGCAACTATGTATGGCCNGG	B6	2	144796560	144796583	+	0	0	0	7	1	0	0	7	1	1	0	0	0	0	FALSE	0.4931040
CTCAGCAACTGACCTCACAANGG	129S1	14	118650272	118650295	+	0	0	1	6	1	0	0	7	0	2	0	0	0	0	FALSE	0.6006000
CTCAGCAACTGTGTGACCTTNGG	B6	4	135106320	135106343	+	0	0	12	91	1	0	12	91	1	1	0	0	0	0	FALSE	0.3552690
CTCAGCAACTTCATAAATGTNGG	B6	9	37648489	37648512	+	0	0	0	20	1	0	0	21	0	1	0	0	0	0	FALSE	0.5893680
CTCAGCAAGAAAGTAACAACNGG	B6	1	12921313	12921336	+	0	0	2	17	1	0	3	17	0	0	0	0	0	1	FALSE	0.4769890	Sulf1
CTCAGCAAGAAATACATATGNGG	B6	3	140560061	140560084	+	0	0	2	24	1	0	1	23	0	2	0	0	0	0	FALSE	0.5920150
CTCAGCAAGAATCAGCCAGANGG	129S1	8	20996231	20996254	+	0	0	4	32	1	0	5	30	0	4	0	0	0	0	FALSE	0.5592900
CTCAGCAAGACCCTACAAGANGG	B6	18	20851297	20851320	+	0	0	0	15	1	0	0	14	0	0	0	0	1	0	FALSE	0.6507860
CTCAGCAAGAGAATCCACACNGG	B6	11	57770994	57771017	+	0	0	2	22	1	0	1	18	0	2	0	0	0	0	FALSE	0.7255770
CTCAGCAAGAGAGGGATCGGNGG	129S1	18	66417304	66417327	+	0	0	1	12	1	0	1	12	0	0	0	0	1	0	FALSE	0.6197930
CTCAGCAAGAGTCAGAACATNGG	129S1	1	42145751	42145774	+	0	0	0	15	1	0	0	15	0	1	0	0	0	0	FALSE	0.6725730
CTCAGCAAGCACTACCTACTNGG	B6	3	31768342	31768365	+	0	0	0	12	1	0	0	12	0	3	0	0	0	0	FALSE	0.5055890
CTCAGCAAGCACTATACACTNGG	129S1	14	13943045	13943068	+	0	0	0	15	1	0	0	15	1	1	0	0	0	0	FALSE	0.4798070
CTCAGCAAGCATGAGATGCTNGG	B6	9	50602719	50602742	+	0	0	1	22	1	0	1	23	0	0	0	0	1	0	FALSE	0.5048720
CTCAGCAAGGAGCTCACCGANGG	B6	14	31363768	31363791	+	0	0	1	6	1	0	1	5	0	1	0	0	0	0	FALSE	0.5394370
CTCAGCAAGGGACCCAGGCANGG	B6	1	185307109	185307132	+	0	0	2	29	1	0	1	25	0	2	0	0	0	0	FALSE	0.5356140
CTCAGCAAGGGTGGGGTGGGNGG	129S1	18	84004376	84004399	+	0	0	9	91	1	0	10	91	0	0	0	0	1	0	FALSE	0.3556010
CTCAGCAAGTAACCCAGGCANGG	129S1	1	185307109	185307132	+	0	0	2	27	1	0	1	28	0	2	0	0	0	0	FALSE	0.6262200
CTCAGCAAGTGAAACTTCCANGG	129S1	4	151042580	151042603	+	0	0	0	11	1	0	0	12	0	0	0	0	0	1	FALSE	0.6090840
CTCAGCAAGTGAAAGAGGAGNGG	B6	2	157339115	157339138	+	0	0	0	48	1	0	0	49	1	1	0	0	0	0	FALSE	0.6103570
CTCAGCAAGTGGAGATGAGCNGG	B6	15	95594326	95594349	+	0	0	0	24	1	0	0	23	1	1	0	0	0	0	FALSE	0.4671420
CTCAGCAAGTTCCCAAGGCTNGG	129S1	14	19536682	19536705	+	0	0	0	22	1	0	0	22	0	1	0	0	0	0	FALSE	0.5078780
CTCAGCAAGTTTCAGATTCGNGG	129S1	6	134245183	134245206	+	0	0	1	10	1	0	0	8	0	0	0	0	1	0	FALSE	0.5882290	Etv6
CTCAGCAAGTTTCAGATTGCNGG	B6	6	134245183	134245206	+	0	0	1	15	1	0	0	15	0	0	0	0	1	0	FALSE	0.3300670	Etv6
CTCAGCAATATATATGTTCANGG	129S1	15	30797504	30797527	+	0	0	2	13	1	0	1	13	0	1	0	0	0	1	FALSE	0.4588250
CTCAGCAATCACGAGTCTTCNGG	B6	14	11531086	11531109	+	0	0	1	3	1	0	0	2	0	2	0	0	0	0	FALSE	0.2584970
CTCAGCAATCAGAACAAAGCNGG	B6	8	34493685	34493708	+	0	0	3	34	1	0	2	33	0	1	0	0	1	0	FALSE	0.5593480
CTCAGCAATCATGGGTCTTCNGG	129S1	14	11531086	11531109	+	0	0	2	13	1	0	1	14	0	2	0	0	0	0	FALSE	0.2070770
CTCAGCAATCCCTGCTATGGNGG	129S1	8	41356414	41356437	+	0	0	1	9	1	0	1	7	0	0	0	0	1	0	FALSE	0.6211180
CTCAGCAATCTGGGGTACAANGG	B6	12	26341713	26341736	+	0	0	2	10	1	0	1	10	0	2	0	0	0	0	FALSE	0.5486900
CTCAGCAATGATTAGAGATGNGG	B6	4	129589676	129589699	+	0	0	1	11	1	0	1	9	1	1	0	0	0	0	FALSE	0.6217200
CTCAGCAATGTCCATGGCTGNGG	129S1	4	129142758	129142781	+	0	0	1	16	1	0	1	16	0	1	0	0	0	0	FALSE	0.5223780
CTCAGCAATTACGGTGGGAGNGG	129S1	4	86488549	86488572	+	0	0	0	11	1	0	0	11	0	0	0	0	1	0	FALSE	0.5177370
CTCAGCAATTCACAAAAGGGNGG	B6	9	78733888	78733911	+	0	0	0	14	1	0	0	15	0	1	0	0	0	1	FALSE	0.6467660
CTCAGCAATTTGGGGCAATTNGG	B6	7	75982022	75982045	+	0	0	0	9	1	0	0	10	0	2	0	0	0	0	FALSE	0.2322800
CTCAGCAATTTTTTTTTTTANGG	129S1	7	28833602	28833625	+	0	0	8	106	1	0	9	93	0	1	0	0	0	1	TRUE	0.1153480
CTCAGCACAAATGATGATGTNGG	129S1	12	29186229	29186252	+	0	0	3	11	1	0	2	11	0	2	0	0	0	0	FALSE	0.6749280
CTCAGCACAACACCTCCAAANGG	B6	13	67775430	67775453	+	0	0	1	13	1	0	0	11	0	2	0	0	0	0	FALSE	0.5349210
CTCAGCACAAGATTCAGAGCNGG	B6	8	121818967	121818990	+	0	0	0	11	1	0	0	12	0	4	0	0	0	0	FALSE	0.5127750	Mthfsd
CTCAGCACAAGGCCATGCTTNGG	129S1	4	133369265	133369288	+	0	0	0	14	1	0	0	14	0	3	0	0	0	0	FALSE	0.5078860
CTCAGCACAAGGTGGAGAGANGG	B6	1	67175406	67175429	+	0	0	2	46	1	0	1	43	0	2	0	0	0	0	FALSE	0.5812480
CTCAGCACAATGATCCAGAANGG	B6	11	93190378	93190401	+	0	0	1	11	1	0	0	12	0	2	0	0	0	0	FALSE	0.5785790
CTCAGCACACAAGGCAGAACNGG	B6	19	47651066	47651089	+	0	0	0	22	1	0	0	19	1	1	0	0	0	0	FALSE	0.3307930
CTCAGCACACACCTCCTGGCNGG	B6	15	74492631	74492654	+	0	0	2	15	1	0	1	15	0	2	0	0	0	0	FALSE	0.4685040
CTCAGCACACACGATGAGCANGG	B6	9	105255721	105255744	+	0	0	2	11	1	0	1	11	0	3	0	0	0	0	FALSE	0.6337820
CTCAGCACACAGAAGGCACTNGG	129S1	4	32061400	32061423	+	0	0	6	67	1	0	6	67	1	2	0	0	0	0	FALSE	0.5474350
CTCAGCACACAGCACAGCCANGG	129S1	16	30687132	30687155	+	0	0	4	63	1	0	4	59	0	1	0	0	0	0	FALSE	0.5876950
CTCAGCACACCCCGCGCCTGNGG	129S1	12	26414855	26414878	+	0	0	1	8	1	0	0	8	0	2	0	0	0	0	FALSE	0.4992370
CTCAGCACACTCAAAGAAAANGG	129S1	12	68779754	68779777	+	0	0	5	25	1	0	4	26	0	2	0	0	0	0	FALSE	0.3027950
CTCAGCACACTCAAAGAGAGNGG	B6	12	68779754	68779777	+	0	0	1	21	1	0	0	21	0	2	0	0	0	0	FALSE	0.5931150
CTCAGCACAGAAAAATAAAGNGG	129S1	7	117464519	117464542	+	0	0	4	55	1	0	4	55	1	2	0	0	0	0	FALSE	0.5441070
CTCAGCACAGACAGTTGTTCNGG	B6	9	115384288	115384311	+	0	0	0	14	1	0	0	13	0	1	0	0	0	1	FALSE	0.2041130
CTCAGCACAGAGCAGGTTTTNGG	B6	4	134119126	134119149	+	0	0	1	19	1	0	1	20	1	1	0	0	0	0	FALSE	0.2645290
CTCAGCACAGAGCTCTTGCCNGG	129S1	14	52339739	52339762	+	0	0	2	28	1	0	4	26	1	1	0	0	0	0	FALSE	0.4088370
CTCAGCACAGAGGATGTGAANGG	129S1	12	28602533	28602556	+	0	0	1	40	1	0	1	39	1	1	0	0	0	0	FALSE	0.6843720
CTCAGCACAGATGATAGGTCNGG	B6	15	98809937	98809960	+	0	0	1	12	1	0	0	11	0	2	0	0	0	0	FALSE	0.5320180
CTCAGCACAGCACCCCCAAANGG	129S1	13	67775430	67775453	+	0	0	4	24	1	0	3	28	0	2	0	0	0	0	FALSE	0.5280720
CTCAGCACAGCCCCCTCCAGNGG	129S1	2	163732821	163732844	+	0	0	2	27	1	0	3	26	1	1	0	0	0	0	FALSE	0.5431010
CTCAGCACAGCTAGTTCCCCNGG	B6	14	70167214	70167237	+	0	0	1	9	1	0	1	8	0	1	0	0	0	0	FALSE	0.5284170
CTCAGCACAGGAAAAGCCCTNGG	129S1	8	106820249	106820272	+	0	0	3	48	1	0	3	50	1	3	0	0	0	0	FALSE	0.4851740
CTCAGCACAGGTCAATGCTTNGG	B6	4	133369265	133369288	+	0	0	1	18	1	0	1	17	0	3	0	0	0	0	FALSE	0.4825470
CTCAGCACAGTGGCTGGGACNGG	129S1	7	98866183	98866206	+	0	0	3	28	1	0	3	31	0	0	0	0	1	0	FALSE	0.4380610
CTCAGCACATAAGAGACAGANGG	129S1	7	55903643	55903666	+	0	0	9	178	1	0	8	178	0	2	0	0	0	1	FALSE	0.6374640
CTCAGCACATATTTCCAGTANGG	B6	1	72864895	72864918	+	0	0	0	10	1	0	0	10	1	1	0	0	0	0	FALSE	0.4908300
CTCAGCACATCCAGGGTCTANGG	129S1	6	83618881	83618904	+	0	0	0	14	1	0	0	14	0	0	0	0	1	0	FALSE	0.4668890
CTCAGCACATCTACACGGACNGG	B6	17	78349624	78349647	+	0	0	0	7	1	0	0	7	0	0	0	0	1	1	FALSE	0.4872730
CTCAGCACATCTGCCCCCCCNGG	129S1	5	24381339	24381362	+	0	0	0	16	1	0	0	16	0	0	0	0	0	1	FALSE	0.5107110
CTCAGCACATGAGTGGAACTNGG	129S1	13	68624872	68624895	+	0	0	1	13	1	0	0	13	0	2	0	0	0	0	FALSE	0.5479620
CTCAGCACATGGATAGAGCANGG	129S1	11	67742389	67742412	+	0	0	0	13	1	0	0	13	0	0	0	0	2	0	FALSE	0.6199850
CTCAGCACCAACCAAGACTANGG	129S1	14	47547688	47547711	+	0	0	1	13	1	0	0	13	0	2	0	0	0	0	FALSE	0.4451950
CTCAGCACCAAGGGAGAAAANGG	129S1	19	50292663	50292686	+	0	0	0	25	1	0	1	27	0	4	0	0	0	0	FALSE	0.2619090
CTCAGCACCAATTCCTTCAGNGG	B6	6	108634246	108634269	+	0	0	2	8	1	0	1	8	0	2	0	0	0	0	FALSE	0.6109640
CTCAGCACCAATTCCTTCTANGG	129S1	6	108634246	108634269	+	0	0	2	16	1	0	1	15	0	2	0	0	0	0	FALSE	0.3914880
CTCAGCACCACACAGGGCTCNGG	129S1	7	144894313	144894336	+	0	0	1	32	1	0	1	30	0	0	0	0	1	0	FALSE	0.4449470
CTCAGCACCATAGAACCTGGNGG	129S1	5	137193025	137193048	+	0	0	0	14	1	0	0	15	1	2	0	0	0	0	FALSE	0.7639640
CTCAGCACCATGTGTATTCANGG	129S1	6	87026651	87026674	+	0	0	3	20	1	0	1	19	0	2	0	0	0	1	FALSE	0.3457050
CTCAGCACCCAAATGGCCCCNGG	129S1	14	72454805	72454828	+	0	0	3	17	1	0	2	16	0	2	0	0	0	0	FALSE	0.4957930
CTCAGCACCCAAGTCCCGCTNGG	129S1	15	94856535	94856558	+	0	0	0	19	1	0	0	18	0	4	0	0	0	0	FALSE	0.4745280
CTCAGCACCCATGTGGAAGANGG	129S1	7	31138184	31138207	+	0	0	12	94	1	0	13	94	0	1	0	0	0	0	FALSE	0.5937040
CTCAGCACCCCATTCGGCAGNGG	129S1	4	21632926	21632949	+	0	0	0	3	1	0	0	6	0	0	0	0	0	1	FALSE	0.5095690
CTCAGCACCCCCCCCCCCATNGG	129S1	19	17005170	17005193	+	0	0	6	67	1	0	8	67	0	0	0	0	0	1	FALSE	0.4476170
CTCAGCACCCCCGACCCCCCNGG	129S1	4	135468369	135468392	+	0	0	1	30	1	0	1	28	0	1	0	0	1	1	FALSE	0.5124870
CTCAGCACCGACCAAGAGTANGG	B6	14	47547688	47547711	+	0	0	2	11	1	0	1	11	0	2	0	0	0	0	FALSE	0.4326650
CTCAGCACCGGCATCTTATGNGG	B6	8	92207487	92207510	+	0	0	1	10	1	0	2	7	0	1	0	0	1	0	FALSE	0.5570530
CTCAGCACCGGCATCTTGGTNGG	129S1	8	92207487	92207510	+	0	0	0	8	1	0	0	7	0	1	0	0	1	0	FALSE	0.4449700
CTCAGCACCGGCTCTGAAATNGG	129S1	14	8044882	8044905	+	0	0	0	3	1	0	0	3	0	1	0	0	0	0	FALSE	0.3443700
CTCAGCACCGGTAAAAGCCCNGG	B6	2	121509570	121509593	+	0	0	0	5	1	0	0	5	1	2	0	0	0	0	FALSE	0.5490180
CTCAGCACCTATCTACGCTCNGG	B6	14	77788415	77788438	+	0	0	1	3	1	0	0	3	0	2	0	0	0	0	FALSE	0.4945160
CTCAGCACCTATCTTCACTCNGG	129S1	14	77788415	77788438	+	0	0	1	18	1	0	0	17	0	2	0	0	0	0	FALSE	0.5424500
CTCAGCACCTCAGTGTACTGNGG	B6	14	63993903	63993926	+	0	0	2	11	1	0	2	12	0	1	0	0	0	0	FALSE	0.6068600
CTCAGCACCTCTTGTCTCAGNGG	B6	6	138205924	138205947	+	0	0	1	13	1	0	0	15	1	1	0	0	0	0	FALSE	0.6197600
CTCAGCACCTGACACAGCCANGG	B6	5	39635156	39635179	+	0	0	5	23	1	0	3	23	0	2	0	0	0	0	FALSE	0.5708950
CTCAGCACCTGACGCAGCTANGG	129S1	5	39635156	39635179	+	0	0	1	6	1	0	0	6	0	2	0	0	0	0	FALSE	0.4534880
CTCAGCACCTGTTCTCCTTTNGG	B6	7	74573451	74573474	+	0	0	1	16	1	0	1	15	1	1	0	0	0	0	FALSE	0.1563520
CTCAGCACCTTCTTTGTAGTNGG	129S1	8	88680051	88680074	+	0	0	3	13	1	0	2	14	0	2	0	0	0	0	FALSE	0.2842360
CTCAGCACCTTGATTCTTTANGG	129S1	3	147972409	147972432	+	0	0	0	13	1	0	0	15	0	1	0	0	0	0	FALSE	0.0888606
CTCAGCACGGCTAGAGGCCANGG	B6	14	17424398	17424421	+	0	0	7	260	1	0	5	267	0	3	0	0	0	0	FALSE	0.4823310
CTCAGCACGGGTGCAGCGCTNGG	129S1	14	16741479	16741502	+	0	0	0	7	1	0	0	7	0	3	0	0	0	0	TRUE	0.2927050
CTCAGCACGGTGCTGGGGCGNGG	129S1	18	11850086	11850109	+	0	0	3	15	1	0	2	17	0	3	0	0	0	0	FALSE	0.2275930
CTCAGCACGGTGCTGGGGGTNGG	B6	18	11850086	11850109	+	0	0	7	28	1	0	6	29	0	3	0	0	0	0	FALSE	0.2923190
CTCAGCACGTGAGCCTTTGGNGG	B6	8	22819527	22819550	+	0	0	6	42	1	0	6	43	0	0	0	0	0	1	FALSE	0.6178080
CTCAGCACGTGCTGGTTTGTNGG	B6	6	125971566	125971589	+	0	0	1	19	1	0	1	24	0	2	0	0	1	0	FALSE	0.3518530
CTCAGCACGTGCTTTACAGTNGG	129S1	19	57740960	57740983	+	0	0	0	10	1	0	0	11	0	4	0	0	0	0	FALSE	0.5206640
CTCAGCACGTTGATCCAGAANGG	129S1	11	93190378	93190401	+	0	0	2	5	1	0	1	5	0	2	0	0	0	0	FALSE	0.4977700
CTCAGCACTAAGCTGGTGCTNGG	129S1	5	115521293	115521316	+	0	0	1	15	1	0	0	13	0	0	0	0	0	1	FALSE	0.5594800
CTCAGCACTACTCACCTGCANGG	B6	1	88284504	88284527	+	0	0	2	15	1	0	2	16	1	2	0	0	0	0	TRUE	0.6564730
CTCAGCACTATTAAGTTGTANGG	B6	15	18200725	18200748	+	0	0	2	8	1	0	1	8	0	2	0	0	0	0	FALSE	0.4231450
CTCAGCACTATTACATTGTANGG	129S1	15	18200725	18200748	+	0	0	1	5	1	0	0	5	0	2	0	0	0	0	FALSE	0.4096910
CTCAGCACTATTATAAGGTGNGG	B6	8	6837361	6837384	+	0	0	5	33	1	0	5	31	0	0	0	0	1	0	FALSE	0.5602410
CTCAGCACTCAAGGCTGCCTNGG	B6	8	30327797	30327820	+	0	0	3	15	1	0	2	16	0	2	0	0	0	0	FALSE	0.4278700
CTCAGCACTCATTGACTTCTNGG	B6	7	37349700	37349723	+	0	0	1	17	1	0	1	18	1	1	0	0	0	0	FALSE	0.3759630
CTCAGCACTCCAGGCAGGAGNGG	B6	17	23884563	23884586	+	0	0	2	31	1	0	2	36	1	4	0	0	0	0	FALSE	0.5623800
CTCAGCACTCTTGAGAAGGGNGG	129S1	3	79221722	79221745	+	0	0	1	25	1	0	0	25	0	0	0	0	0	1	FALSE	0.4995290
CTCAGCACTCTTGCAGGTTGNGG	B6	3	123069804	123069827	+	0	0	3	17	1	0	3	18	0	3	0	0	0	0	FALSE	0.4074950
CTCAGCACTGAAAACACTCCNGG	B6	12	28384047	28384070	+	0	0	1	27	1	0	1	25	1	1	0	0	0	0	FALSE	0.5197740
CTCAGCACTGAAACTACCGTNGG	B6	15	25030384	25030407	+	0	0	0	10	1	0	0	10	1	1	0	0	0	0	FALSE	0.6948520
CTCAGCACTGAATTCGGCCANGG	129S1	15	36685357	36685380	+	0	0	1	6	1	0	1	6	1	2	0	0	0	0	FALSE	0.5955590
CTCAGCACTGAGAGACTGGCNGG	129S1	16	5740882	5740905	+	0	0	4	53	1	0	3	52	0	2	0	0	0	0	FALSE	0.4697080
CTCAGCACTGAGTGACCGGCNGG	B6	16	5740882	5740905	+	0	0	1	18	1	0	0	21	0	2	0	0	0	0	FALSE	0.4573880
CTCAGCACTGATTGCTAAAGNGG	B6	2	162755059	162755082	+	0	0	6	8	1	0	5	8	0	2	0	0	0	0	FALSE	0.4096830
CTCAGCACTGCCCTTCTCCANGG	129S1	7	116294563	116294586	+	0	0	6	36	1	0	6	33	0	2	0	0	0	0	FALSE	0.4303200
CTCAGCACTGGAGAGCTTTANGG	B6	11	107953453	107953476	+	0	0	1	20	1	0	0	19	0	2	0	0	0	0	FALSE	0.2367970
CTCAGCACTGGTGAGACAGANGG	129S1	5	45051294	45051317	+	0	0	11	153	1	0	9	151	0	2	0	0	0	0	FALSE	0.5661970
CTCAGCACTGTAAAATAAGCNGG	B6	5	32980828	32980851	+	0	0	2	14	1	0	1	14	0	2	0	0	0	0	FALSE	0.5069320
CTCAGCACTGTGAAGTGTGTNGG	129S1	6	137738665	137738688	+	0	0	2	13	1	0	2	13	0	3	0	0	0	1	FALSE	0.6478250
CTCAGCACTGTGGAAGCCATNGG	129S1	6	55645433	55645456	+	0	0	1	22	1	0	1	23	1	1	0	0	0	0	FALSE	0.6054530
CTCAGCACTGTTATGGTCTCNGG	B6	13	23777726	23777749	+	0	0	2	19	1	0	1	19	0	2	0	0	0	0	FALSE	0.3869460
CTCAGCACTTAATGGGTTCTNGG	B6	6	137868955	137868978	+	0	0	3	16	1	0	3	18	0	0	0	0	0	1	FALSE	0.4014600
CTCAGCACTTAGAGGGGAGANGG	129S1	2	127471527	127471550	+	0	0	8	72	1	0	9	70	0	1	0	0	0	0	FALSE	0.5665380
CTCAGCACTTAGCACAGAGTNGG	129S1	18	59520815	59520838	+	0	0	3	45	1	0	2	44	0	2	0	0	0	0	FALSE	0.6035330
CTCAGCACTTGGGGCTTGAANGG	129S1	15	27674745	27674768	+	0	0	2	18	1	0	2	17	1	1	0	0	1	0	FALSE	0.4995810
CTCAGCACTTGGGTGTATGGNGG	129S1	14	22227850	22227873	+	0	0	3	19	1	0	3	19	1	1	0	0	0	0	FALSE	0.6066710
CTCAGCACTTGTGATGAATANGG	129S1	17	87549322	87549345	+	0	0	1	24	1	0	1	26	1	2	0	0	0	0	FALSE	0.4723080
CTCAGCACTTGTTGCTTGTCNGG	129S1	17	24404466	24404489	+	0	0	0	19	1	0	0	19	0	1	0	0	0	0	FALSE	0.2999650	Tbc1d24
CTCAGCACTTTCCACACTTGNGG	129S1	2	155596684	155596707	+	0	0	2	18	1	0	1	18	0	2	0	0	0	0	FALSE	0.5740370	Procr
CTCAGCAGAAAATATACTTGNGG	B6	8	102055024	102055047	+	0	0	2	16	1	0	2	17	0	0	0	0	0	1	FALSE	0.6160930
CTCAGCAGAAACAAAATAAANGG	B6	6	104877203	104877226	+	0	0	1	64	1	0	2	66	1	1	0	0	0	0	FALSE	0.3266380
CTCAGCAGAAAGTAAATGTTNGG	129S1	6	8028493	8028516	+	0	0	2	25	1	0	1	25	0	2	0	0	0	0	FALSE	0.4422630
CTCAGCAGAAATCATAAGGANGG	129S1	1	133357952	133357975	+	0	0	4	18	1	0	3	18	0	2	0	0	0	0	TRUE	0.6165520
CTCAGCAGAAATCTCAAGGANGG	B6	1	133357952	133357975	+	0	0	1	26	1	0	0	26	0	2	0	0	0	0	TRUE	0.6116270
CTCAGCAGAAATCTCATATCNGG	129S1	13	81881076	81881099	+	0	0	1	6	1	0	1	6	0	1	0	0	1	0	FALSE	0.3783750
CTCAGCAGAACCGGTCCCTGNGG	B6	4	135077202	135077225	+	0	0	0	11	1	0	0	11	0	1	0	0	0	0	FALSE	0.6662860
CTCAGCAGAACGAAGCTTACNGG	129S1	7	36875006	36875029	+	0	0	0	6	1	0	0	6	1	1	0	0	0	0	FALSE	0.2354780
CTCAGCAGAACTGGCTATTGNGG	B6	19	50809206	50809229	+	0	0	1	12	1	0	1	12	1	1	0	0	0	0	FALSE	0.5427250
CTCAGCAGAAGGCTTTGTTTNGG	129S1	7	34603669	34603692	+	0	0	3	24	1	0	3	22	0	0	0	0	0	1	FALSE	0.3121600
CTCAGCAGAAGTTCTACCTTNGG	B6	18	12274045	12274068	+	0	0	1	10	1	0	1	11	0	0	0	0	1	0	FALSE	0.5032920
CTCAGCAGACACTAGAGTCTNGG	129S1	14	15376851	15376874	+	0	0	2	22	1	0	2	22	0	1	0	0	0	0	FALSE	0.4694700
CTCAGCAGACAGACTACCCGNGG	129S1	3	61830836	61830859	+	0	0	0	6	1	0	0	6	0	1	0	0	1	0	FALSE	0.6320980
CTCAGCAGACATTTTCTGAGNGG	B6	10	40853700	40853723	+	0	0	2	25	1	0	2	25	1	3	0	0	0	0	FALSE	0.6759570
CTCAGCAGACCTTCTTCATGNGG	129S1	15	93493008	93493031	+	0	0	3	6	1	0	2	6	0	3	0	0	0	0	FALSE	0.4909480
CTCAGCAGACGCAGACAGCANGG	B6	18	82668039	82668062	+	0	0	3	17	1	0	3	17	0	0	0	0	0	1	FALSE	0.5841110
CTCAGCAGACTTTTTCTTTTNGG	129S1	15	18697139	18697162	+	0	0	5	46	1	0	5	45	0	1	0	0	1	0	FALSE	0.0269188
CTCAGCAGAGAGAGTGGAGTNGG	129S1	16	34451940	34451963	+	0	0	3	38	1	0	3	37	0	1	0	0	0	1	FALSE	0.5171540
CTCAGCAGAGGACCTCTGAANGG	B6	8	89791770	89791793	+	0	0	1	36	1	0	1	32	0	0	0	0	1	0	FALSE	0.6097560
CTCAGCAGAGGAGAGTCGTCNGG	B6	11	109353781	109353804	+	0	0	0	10	1	0	0	8	0	0	0	0	0	1	FALSE	0.3649060
CTCAGCAGAGGAGTCGTCTGNGG	129S1	11	109353781	109353804	+	0	0	1	9	1	0	1	9	0	0	0	0	0	1	FALSE	0.6251630
CTCAGCAGAGGGTGGGCCCANGG	129S1	7	111791554	111791577	+	0	0	2	17	1	0	2	17	0	0	0	0	0	1	FALSE	0.4801720
CTCAGCAGATAAAGGAGCGANGG	B6	4	113930162	113930185	+	0	0	2	12	1	0	2	12	1	5	0	0	0	0	TRUE	0.6109820
CTCAGCAGATAAAGTGAACGNGG	129S1	4	113065799	113065822	+	0	0	0	12	1	0	1	8	0	3	0	0	0	0	FALSE	0.6364810
CTCAGCAGATAAAGTTAAGGNGG	129S1	4	113011230	113011253	+	0	0	3	11	1	0	4	11	0	5	0	0	0	0	TRUE	0.5968310
CTCAGCAGATAAGAGATCCANGG	129S1	9	46227092	46227115	+	0	0	1	20	1	0	0	20	0	2	0	0	0	0	FALSE	0.6625700
CTCAGCAGATATAGATATAGNGG	B6	4	155804276	155804299	+	0	0	0	5	1	0	0	4	0	0	0	0	0	1	FALSE	0.4528340
CTCAGCAGATCAGGAGGCAGNGG	B6	19	47529595	47529618	+	0	0	10	87	1	0	10	83	0	2	0	0	0	0	FALSE	0.5130540
CTCAGCAGATGCTGCAGGTGNGG	129S1	13	95581037	95581060	+	0	0	1	47	1	0	1	48	0	1	0	0	0	1	FALSE	0.4175780
CTCAGCAGCAAAGCAGGGCANGG	129S1	1	155786097	155786120	+	0	0	3	40	1	0	3	38	0	0	0	0	1	0	FALSE	0.5094630
CTCAGCAGCAAAGTAAACGGNGG	129S1	9	117759130	117759153	+	0	0	1	9	1	0	0	9	1	1	0	0	0	0	FALSE	0.7143520
CTCAGCAGCAATAATGGAGGNGG	B6	5	151193616	151193639	+	0	0	2	15	1	0	2	16	0	0	0	0	0	1	FALSE	0.5773690
CTCAGCAGCACGCCTCTGCGNGG	129S1	1	159796393	159796416	+	0	0	1	5	1	0	0	4	0	2	0	0	0	0	FALSE	0.5588570
CTCAGCAGCAGACTTTGGGANGG	129S1	2	120669805	120669828	+	0	0	3	19	1	0	2	18	0	2	0	0	0	0	FALSE	0.5781110
CTCAGCAGCAGGACATGGCANGG	B6	4	56629276	56629299	+	0	0	3	32	1	0	2	29	0	1	0	0	0	0	FALSE	0.5610480
CTCAGCAGCAGGATGATAGANGG	B6	1	128360912	128360935	+	0	0	1	24	1	0	2	20	0	0	0	0	0	1	FALSE	0.4996160
CTCAGCAGCAGGCCTTTGGGNGG	B6	18	31389398	31389421	+	0	0	0	24	1	0	0	23	1	1	0	0	0	0	FALSE	0.5534160
CTCAGCAGCAGGTGTCTTACNGG	B6	11	115869949	115869972	+	0	0	0	19	1	0	0	19	0	1	0	0	0	0	FALSE	0.2818460	Itgb4
CTCAGCAGCATGGCTAAGCCNGG	B6	15	80030558	80030581	+	0	0	0	18	1	0	0	15	0	1	0	0	0	0	FALSE	0.4573240
CTCAGCAGCCAAACAGGAAANGG	129S1	10	82616659	82616682	+	0	0	2	27	1	0	2	26	0	0	0	0	0	1	FALSE	0.5113410
CTCAGCAGCCAATTGGATGGNGG	B6	12	113693214	113693237	+	0	0	2	10	1	0	2	10	0	2	0	0	0	0	TRUE	0.6392820
CTCAGCAGCCACATCTGTAGNGG	129S1	13	117125031	117125054	+	0	0	3	36	1	0	1	37	0	2	0	0	0	0	FALSE	0.5513830
CTCAGCAGCCCCTGCCACTCNGG	129S1	16	29596859	29596882	+	0	0	1	36	1	0	1	35	0	3	0	0	0	1	TRUE	0.3776020
CTCAGCAGCCTAAGGGGGTGNGG	129S1	1	153239403	153239426	+	0	0	2	20	1	0	2	21	0	2	0	0	1	0	FALSE	0.2736510
CTCAGCAGCCTACCCTTTAGNGG	129S1	14	70315993	70316016	+	0	0	2	11	1	0	1	12	0	2	0	0	0	0	FALSE	0.3447400
CTCAGCAGCTCAAACACATCNGG	129S1	16	38600513	38600536	+	0	0	2	23	1	0	1	23	0	2	0	0	0	0	FALSE	0.4887580	Upk1b
CTCAGCAGCTCCGGCTCGGGNGG	B6	19	25166669	25166692	+	0	0	0	9	1	0	1	8	0	1	0	0	0	0	FALSE	0.4010120
CTCAGCAGCTGTAGCCAGAGNGG	B6	12	52339707	52339730	+	0	0	1	23	1	0	1	24	1	1	0	0	0	0	FALSE	0.5279600
CTCAGCAGCTGTCTTTCTGANGG	129S1	9	91766104	91766127	+	0	0	1	43	1	0	1	36	0	1	0	0	0	0	FALSE	0.4743060
CTCAGCAGGAAGTTAAGTTTNGG	129S1	1	175433204	175433227	+	0	0	0	20	1	0	0	19	0	0	0	0	1	0	FALSE	0.3455350
CTCAGCAGGACTGTCAAAGCNGG	129S1	19	38320385	38320408	+	0	0	1	17	1	0	0	17	0	1	0	0	0	1	FALSE	0.3958560
CTCAGCAGGACTGTCCAGAANGG	B6	8	16420618	16420641	+	0	0	1	15	1	0	1	14	0	1	0	0	0	0	FALSE	0.5630590
CTCAGCAGGCACCTTTACCCNGG	B6	11	57488028	57488051	+	0	0	3	13	1	0	3	14	0	0	0	0	0	1	FALSE	0.4971330
CTCAGCAGGCAGCTTCTTGGNGG	B6	1	117224885	117224908	+	0	0	22	48	1	0	22	49	0	2	0	0	0	0	FALSE	0.4681980
CTCAGCAGGCCCCAGGCCGTNGG	129S1	12	29605702	29605725	+	0	0	0	18	1	0	0	18	1	1	0	0	0	0	FALSE	0.6020580
CTCAGCAGGCCTAAAAGAAANGG	B6	9	6400760	6400783	+	0	0	0	25	1	0	0	24	0	0	0	0	0	1	FALSE	0.3348850
CTCAGCAGGCGGGAGGGGGGNGG	129S1	9	115734454	115734477	+	0	0	7	158	1	0	7	164	0	0	0	0	1	0	FALSE	0.2843710
CTCAGCAGGGAAAAAAAAGTNGG	B6	9	71417302	71417325	+	0	0	2	38	1	0	2	37	0	0	0	0	1	0	FALSE	0.5947790
CTCAGCAGGGAAGAAGAGCANGG	B6	18	41447570	41447593	+	0	0	7	56	1	0	7	55	0	0	0	0	0	1	FALSE	0.6406120
CTCAGCAGGGAGACTCTCAGNGG	129S1	9	42220402	42220425	+	0	0	2	27	1	0	2	27	0	0	0	0	0	1	FALSE	0.6038080
CTCAGCAGGGAGGATCCCTCNGG	129S1	4	131031138	131031161	+	0	0	5	19	1	0	3	19	1	1	0	0	0	0	FALSE	0.4731590
CTCAGCAGGGCTCTTGGGCTNGG	129S1	4	55026683	55026706	+	0	0	1	19	1	0	1	17	1	1	0	0	0	0	FALSE	0.3386990
CTCAGCAGGGCTTCCTTTCTNGG	B6	1	16025824	16025847	+	0	0	2	18	1	0	2	17	1	1	0	0	0	0	FALSE	0.2569530
CTCAGCAGGGGCTACACGGANGG	B6	8	8230811	8230834	+	0	0	1	10	1	0	0	9	0	2	0	0	0	0	FALSE	0.5195730
CTCAGCAGGGGGGAAGGTGGNGG	129S1	8	89570402	89570425	+	0	0	2	48	1	0	2	44	0	1	0	0	1	0	FALSE	0.2898130
CTCAGCAGGGGGGACTATCTNGG	B6	8	70599318	70599341	+	0	0	0	8	1	0	0	8	0	0	0	0	0	1	FALSE	0.4711780
CTCAGCAGGGGGGGATGGGGNGG	B6	8	54596323	54596346	+	0	0	5	90	1	0	5	87	0	1	0	0	1	0	FALSE	0.3356590
CTCAGCAGGGTGTATTGTGGNGG	129S1	8	82468553	82468576	+	0	0	0	11	1	0	0	11	0	0	0	0	0	1	FALSE	0.3812510
CTCAGCAGGTAAAATGCTTTNGG	B6	2	124814206	124814229	+	0	0	4	27	1	0	4	27	0	1	0	0	0	0	FALSE	0.4054290
CTCAGCAGGTCTGTGTTCTCNGG	B6	11	107979093	107979116	+	0	0	2	28	1	0	2	27	0	1	0	0	0	0	FALSE	0.3941210
CTCAGCAGGTCTTTTTGTCTNGG	129S1	8	34219650	34219673	+	0	0	1	8	1	0	1	10	0	0	0	0	1	0	FALSE	0.3750810
CTCAGCAGGTGAAGTCACTCNGG	129S1	12	51429853	51429876	+	0	0	5	26	1	0	8	27	1	1	0	0	0	0	FALSE	0.5314700
CTCAGCAGGTGGAGGTTGGANGG	129S1	4	136241691	136241714	+	0	0	3	74	1	0	3	71	0	0	0	0	1	0	FALSE	0.5538360
CTCAGCAGGTTCTCAGGAAGNGG	B6	1	128796637	128796660	+	0	0	3	25	1	0	3	27	0	3	0	0	0	0	FALSE	0.4294060
CTCAGCAGTCACATCTGTAANGG	B6	13	117125031	117125054	+	0	0	4	24	1	0	4	25	0	2	0	0	0	0	FALSE	0.4216040
CTCAGCAGTCCTAATTTGGTNGG	B6	12	29306239	29306262	+	0	0	2	8	1	0	2	7	0	3	0	0	0	0	FALSE	0.4705180
CTCAGCAGTCTCTGAACCCTNGG	129S1	3	150690401	150690424	+	0	0	2	25	1	0	2	25	1	1	0	0	0	0	FALSE	0.4426390
CTCAGCAGTCTGAAGGTGACNGG	B6	9	42023027	42023050	+	0	0	3	21	1	0	2	22	0	2	0	0	0	0	FALSE	0.5289830
CTCAGCAGTCTTAACTGTGCNGG	129S1	2	5064358	5064381	+	0	0	1	24	1	0	1	24	0	0	0	0	1	0	FALSE	0.5644940
CTCAGCAGTGAATTGAGTGTNGG	B6	9	61348818	61348841	+	0	0	0	12	1	0	0	12	0	1	0	0	1	0	FALSE	0.5238780
CTCAGCAGTGACCCCAAAAGNGG	129S1	14	70360334	70360357	+	0	0	1	9	1	0	1	9	0	1	0	0	0	0	FALSE	0.5876680
CTCAGCAGTGACCTTCCCAGNGG	B6	18	56526161	56526184	+	0	0	2	19	1	0	2	18	1	1	0	0	0	0	FALSE	0.7131130
CTCAGCAGTGACTGACAGGTNGG	129S1	8	43368490	43368513	+	0	0	1	19	1	0	1	20	0	1	0	0	1	0	FALSE	0.5109060
CTCAGCAGTGAGCTCAGTTCNGG	129S1	7	77130431	77130454	+	0	0	2	31	1	0	1	33	0	2	0	0	0	0	FALSE	0.2516630
CTCAGCAGTGAGTTCATTTCNGG	B6	7	77130431	77130454	+	0	0	1	21	1	0	0	21	0	2	0	0	0	0	FALSE	0.1616360
CTCAGCAGTGCTGTTGACCCNGG	B6	7	24101308	24101331	+	0	0	1	7	1	0	1	7	0	0	0	0	0	1	FALSE	0.5578490
CTCAGCAGTGCTTCCTTGAGNGG	B6	4	148298929	148298952	+	0	0	0	15	1	0	0	13	0	1	0	0	0	0	FALSE	0.5399030
CTCAGCAGTGGAAAGGGACTNGG	129S1	9	9382440	9382463	+	0	0	4	23	1	0	3	21	0	2	0	0	0	0	FALSE	0.5362310
CTCAGCAGTGGAAATGGAAGNGG	B6	14	71186093	71186116	+	0	0	1	35	1	0	1	34	0	1	0	0	0	0	FALSE	0.4986900
CTCAGCAGTGGCTGAGCCCCNGG	129S1	3	112451548	112451571	+	0	0	3	27	1	0	2	26	0	2	0	0	0	0	FALSE	0.4062060
CTCAGCAGTGGTCCATTGTANGG	129S1	19	27798122	27798145	+	0	0	0	11	1	0	0	12	1	1	0	0	0	0	FALSE	0.4188850
CTCAGCAGTTAAGCTATTCCNGG	129S1	8	35650279	35650302	+	0	0	0	7	1	0	0	7	0	0	0	0	0	1	FALSE	0.4094680
CTCAGCAGTTCCCACTTGGANGG	129S1	14	21815957	21815980	+	0	0	0	16	1	0	0	16	0	1	0	0	0	0	FALSE	0.4348310
CTCAGCAGTTGTTCTGTGACNGG	129S1	15	54297846	54297869	+	0	0	2	15	1	0	1	16	0	1	0	0	0	0	FALSE	0.4538750
CTCAGCATAAACGAAGCCTTNGG	129S1	2	119834321	119834344	+	0	0	2	24	1	0	3	24	0	3	0	0	0	0	FALSE	0.5352830
CTCAGCATAACCCATCTATCNGG	B6	14	100446177	100446200	+	0	0	1	5	1	0	0	6	0	2	0	0	0	0	FALSE	0.4104180
CTCAGCATACAAAGCATGGANGG	B6	11	6519935	6519958	+	0	0	3	19	1	0	3	20	0	0	0	0	0	1	FALSE	0.5838450
CTCAGCATAGATAAACACATNGG	B6	11	93321227	93321250	+	0	0	1	16	1	0	1	15	0	0	0	0	1	0	FALSE	0.5951340
CTCAGCATAGATGGTAGTGANGG	B6	4	15924316	15924339	+	0	0	1	15	1	0	1	15	0	2	0	0	0	0	FALSE	0.5829460	Decr1
CTCAGCATAGTCCCTACTTCNGG	129S1	17	71095523	71095546	+	0	0	1	10	1	0	1	10	0	1	0	0	0	0	FALSE	0.4297980
CTCAGCATAGTGTGCACTCTNGG	B6	12	98934498	98934521	+	0	0	4	5	1	0	3	4	0	2	0	0	0	0	FALSE	0.4242350
CTCAGCATATACTAGATAACNGG	B6	13	40273914	40273937	+	0	0	1	8	1	0	0	8	0	3	0	0	0	0	FALSE	0.3913000
CTCAGCATATACTAGATTATNGG	129S1	13	40273914	40273937	+	0	0	2	19	1	0	2	18	0	3	0	0	0	0	FALSE	0.2756320
CTCAGCATATTCCATATACTNGG	129S1	1	137045242	137045265	+	0	0	0	18	1	0	0	18	0	4	0	0	0	0	FALSE	0.5469720
CTCAGCATCACACCTTAAAANGG	129S1	8	122219181	122219204	+	0	0	1	12	1	0	0	12	0	2	0	0	0	0	FALSE	0.2480250
CTCAGCATCAGAGCTTGCACNGG	B6	1	88708477	88708500	+	0	0	1	20	1	0	0	18	0	0	0	0	1	0	FALSE	0.4461620
CTCAGCATCATCATCTTCTCNGG	129S1	3	130133364	130133387	+	0	0	4	31	1	0	4	30	1	1	0	0	0	0	FALSE	0.4522500
CTCAGCATCCAATTGGCCCCNGG	B6	14	72454805	72454828	+	0	0	2	7	1	0	1	8	0	2	0	0	0	0	FALSE	0.5243270
CTCAGCATCCATAGTTGCCTNGG	B6	10	94216859	94216882	+	0	0	3	19	1	0	1	20	0	2	0	0	0	0	FALSE	0.3230010
CTCAGCATCCATCCCAAGCCNGG	129S1	8	95127467	95127490	+	0	0	2	29	1	0	2	29	0	1	0	0	1	0	FALSE	0.3924420
CTCAGCATCCCCGAGCTCCTNGG	129S1	14	52119292	52119315	+	0	0	2	24	1	0	1	25	0	2	0	0	0	0	FALSE	0.4969440
CTCAGCATCTCCACCCACACNGG	B6	17	33523949	33523972	+	0	0	4	28	1	0	3	28	0	2	0	0	0	0	FALSE	0.5626550	Zfp955b
CTCAGCATCTCCTCTTGTCGNGG	129S1	7	24153413	24153436	+	0	0	2	4	1	0	1	4	0	2	0	0	0	0	FALSE	0.6041410
CTCAGCATCTCTCCCAGTGCNGG	129S1	5	96814585	96814608	+	0	0	3	31	1	0	4	36	1	1	0	0	0	0	FALSE	0.4047440
CTCAGCATCTGACCGACTCTNGG	129S1	6	128356163	128356186	+	0	0	0	11	1	0	0	11	0	0	0	0	0	1	FALSE	0.5296240
CTCAGCATCTGTCACCAGGANGG	129S1	15	32324351	32324374	+	0	0	6	69	1	0	4	72	0	2	0	0	0	0	FALSE	0.5868760
CTCAGCATCTGTCGCCAGCANGG	B6	15	32324351	32324374	+	0	0	1	23	1	0	0	25	0	2	0	0	0	0	FALSE	0.5346700
CTCAGCATCTTGGATCTCTGNGG	129S1	13	64700563	64700586	+	0	0	5	35	1	0	5	35	0	1	0	0	0	0	FALSE	0.6536990
CTCAGCATCTTTCTCCTTTGNGG	B6	10	22036749	22036772	+	0	0	7	88	1	0	6	86	1	2	0	0	0	0	FALSE	0.2286570
CTCAGCATGAAAAACAGTTANGG	B6	19	59709786	59709809	+	0	0	1	13	1	0	1	14	0	1	0	0	0	0	FALSE	0.4973360
CTCAGCATGAGACTATAGATNGG	B6	18	6735117	6735140	+	0	0	1	8	1	0	1	8	0	0	0	0	0	1	FALSE	0.4367980
CTCAGCATGAGAGGAGCTTCNGG	B6	14	53362184	53362207	+	0	0	0	32	1	0	0	32	1	1	0	0	0	0	FALSE	0.3476740
CTCAGCATGAGGGGAGGACCNGG	B6	5	112815705	112815728	+	0	0	0	17	1	0	0	17	1	1	0	0	0	0	FALSE	0.4140130
CTCAGCATGAGGTGGAGAGANGG	129S1	1	67175406	67175429	+	0	0	7	48	1	0	6	53	0	2	0	0	0	0	FALSE	0.5556310
CTCAGCATGCACCTCCTGGCNGG	129S1	15	74492631	74492654	+	0	0	2	16	1	0	1	17	0	2	0	0	0	0	FALSE	0.3904660
CTCAGCATGCAGACATTTCANGG	129S1	14	84500263	84500286	+	0	0	2	23	1	0	2	23	1	1	0	0	0	0	FALSE	0.3215910
CTCAGCATGCAGGTCTGAAGNGG	B6	2	122728135	122728158	+	0	0	0	23	1	0	0	28	0	1	0	0	0	0	FALSE	0.5496830
CTCAGCATGCCCTGGCACTGNGG	B6	17	24674294	24674317	+	0	0	3	24	1	0	3	25	0	0	0	0	1	0	FALSE	0.5697800	E4f1
CTCAGCATGCGGTGTATCCCNGG	129S1	5	67494678	67494701	+	0	0	0	4	1	0	0	3	0	1	0	0	1	0	FALSE	0.3905710
CTCAGCATGCTCTGGAGTCANGG	129S1	2	172489748	172489771	+	0	0	3	26	1	0	2	26	0	2	0	0	0	0	FALSE	0.5229000
CTCAGCATGCTGTACCTCACNGG	B6	6	128003944	128003967	+	0	0	2	11	1	0	2	10	1	1	0	0	0	0	FALSE	0.4954130
CTCAGCATGCTTTTATCCGANGG	B6	17	21608557	21608580	+	0	0	3	8	1	0	2	7	0	2	0	0	0	0	FALSE	0.5246280
CTCAGCATGGGCCAACACCTNGG	B6	3	80769983	80770006	+	0	0	0	14	1	0	0	14	1	1	0	0	0	0	FALSE	0.5657790
CTCAGCATGGTGGGATGAGGNGG	B6	12	102307908	102307931	+	0	0	2	35	1	0	2	34	0	1	0	0	0	1	FALSE	0.5727840
CTCAGCATGGTTCTTTTACCNGG	B6	7	3708273	3708296	+	0	0	0	13	1	0	0	13	0	2	0	0	0	0	FALSE	0.4440740	Rps9
CTCAGCATGGTTGACCAGAANGG	B6	9	80596871	80596894	+	0	0	1	6	1	0	0	6	0	2	0	0	0	0	FALSE	0.5545630
CTCAGCATGTACCAAGTCCTNGG	129S1	11	57742336	57742359	+	0	0	11	90	1	0	11	94	0	1	0	0	0	0	FALSE	0.4886740
CTCAGCATGTGAGTGGAACTNGG	B6	13	68624872	68624895	+	0	0	3	14	1	0	2	14	0	2	0	0	0	0	FALSE	0.5218900
CTCAGCATGTTGCTAAGAAANGG	129S1	5	87707137	87707160	+	0	0	1	17	1	0	1	18	0	0	0	0	1	0	FALSE	0.4672770
CTCAGCATGTTTGAGCAAGCNGG	B6	14	71216626	71216649	+	0	0	1	15	1	0	1	14	0	1	0	0	0	0	FALSE	0.4714700	Gfra2
CTCAGCATGTTTGGCATCTGNGG	129S1	2	64110037	64110060	+	0	0	2	18	1	0	2	19	0	1	0	0	0	0	FALSE	0.3837950
CTCAGCATTACAAAAAAAAANGG	B6	12	98905056	98905079	+	0	0	2	95	1	0	3	98	0	0	0	0	1	0	FALSE	0.3002650
CTCAGCATTAGACACACAAGNGG	B6	7	99295160	99295183	+	0	0	1	17	1	0	0	19	0	2	0	0	0	0	FALSE	0.6525300
CTCAGCATTAGATACACACGNGG	129S1	7	99295160	99295183	+	0	0	1	6	1	0	0	6	0	2	0	0	0	0	FALSE	0.6631220
CTCAGCATTAGGCACAGCAGNGG	B6	12	28533139	28533162	+	0	0	3	25	1	0	2	28	0	2	0	0	0	0	FALSE	0.6159890
CTCAGCATTAGGCACGACAGNGG	129S1	12	28533139	28533162	+	0	0	1	4	1	0	0	3	0	2	0	0	0	0	FALSE	0.6841720
CTCAGCATTAGTGCAGGGGTNGG	129S1	9	114948080	114948103	+	0	0	2	10	1	0	1	11	0	0	0	0	0	1	FALSE	0.4699180
CTCAGCATTATCACCAAAGTNGG	B6	1	128678036	128678059	+	0	0	1	9	1	0	0	8	0	2	0	0	0	0	FALSE	0.5181430
CTCAGCATTCAAATAAGGGGNGG	129S1	5	23680899	23680922	+	0	0	1	8	1	0	0	9	0	0	0	0	0	1	FALSE	0.4768730
CTCAGCATTCAAATAAGTGTNGG	B6	5	23680899	23680922	+	0	0	1	19	1	0	0	18	0	0	0	0	0	1	FALSE	0.5351790
CTCAGCATTCAGAAACAAACNGG	129S1	4	135292011	135292034	+	0	0	0	26	1	0	0	23	0	3	0	0	0	0	FALSE	0.3057990
CTCAGCATTCAGGACAGAGGNGG	129S1	2	164683801	164683824	+	0	0	6	34	1	0	6	32	0	2	0	0	0	0	FALSE	0.5743420
CTCAGCATTCATCTATATCCNGG	129S1	19	28256773	28256796	+	0	0	0	4	1	0	0	3	0	1	0	0	0	1	FALSE	0.5500250
CTCAGCATTCCAGGCAGGCANGG	B6	17	23902499	23902522	+	0	0	8	52	1	0	9	52	0	3	0	0	0	0	TRUE	0.5623720	Cldn9
CTCAGCATTCCCATCCCATGNGG	B6	5	32184507	32184530	+	0	0	0	14	1	0	1	15	0	0	0	0	0	1	FALSE	0.6852050
CTCAGCATTCCTAAATTAGGNGG	B6	1	161039345	161039368	+	0	0	0	10	1	0	0	7	0	1	0	0	0	1	FALSE	0.5589640
CTCAGCATTCGGTGTTCCCANGG	B6	5	67494678	67494701	+	0	0	1	10	1	0	1	11	0	1	0	0	1	0	FALSE	0.4914870
CTCAGCATTCTCCGGGGGTTNGG	B6	4	140665432	140665455	+	0	0	1	9	1	0	1	9	0	1	0	0	0	0	FALSE	0.3440360
CTCAGCATTCTGCAATGTGCNGG	129S1	5	127470972	127470995	+	0	0	2	13	1	0	1	14	0	2	0	0	0	0	FALSE	0.4835160
CTCAGCATTCTTATTAACATNGG	129S1	4	71071144	71071167	+	0	0	0	15	1	0	0	14	0	3	0	0	0	0	FALSE	0.5006130
CTCAGCATTCTTCCGTCTGANGG	129S1	7	16640048	16640071	+	0	0	3	22	1	0	2	18	0	2	0	0	0	0	FALSE	0.4971140
CTCAGCATTTAGTGGCTTCTNGG	B6	15	43706124	43706147	+	0	0	6	65	1	0	6	66	0	3	0	0	0	0	FALSE	0.1689920
CTCAGCATTTCCCCAATTCCNGG	129S1	8	19257373	19257396	+	0	0	1	17	1	0	0	18	0	2	0	0	0	0	FALSE	0.4106670
CTCAGCATTTCTGTAGTTACNGG	B6	2	51363622	51363645	+	0	0	2	20	1	0	2	20	0	4	0	0	0	0	FALSE	0.2711170
CTCAGCATTTGGGGAGGAATNGG	129S1	9	5565677	5565700	+	0	0	3	39	1	0	3	39	1	1	0	0	0	0	FALSE	0.2857130
CTCAGCATTTTAAGGCTGAGNGG	129S1	7	19831296	19831319	+	0	0	2	12	1	0	1	13	0	2	0	0	0	0	FALSE	0.6030990
CTCAGCATTTTCTACACTTGNGG	B6	2	155596684	155596707	+	0	0	3	17	1	0	2	18	0	2	0	0	0	0	FALSE	0.5276310	Procr
CTCAGCATTTTCTTTGGCCTNGG	129S1	7	129614048	129614071	+	0	0	5	31	1	0	4	32	0	0	0	0	0	1	FALSE	0.2286360
CTCAGCCAAAAGGTCGGCGANGG	B6	14	11768325	11768348	+	0	0	0	4	1	0	0	4	1	2	0	0	0	0	FALSE	0.5491300
CTCAGCCAAAAGTTTACTTGNGG	B6	14	60981853	60981876	+	0	0	1	262	1	0	1	266	0	1	0	0	0	0	FALSE	0.6331650
CTCAGCCAACCTAGACTAGTNGG	129S1	5	21877591	21877614	+	0	0	3	18	1	0	2	19	0	2	0	0	0	0	FALSE	0.4730370
CTCAGCCAACCTGAGGTCTTNGG	129S1	7	36401038	36401061	+	0	0	1	17	1	0	1	17	0	1	0	0	0	0	FALSE	0.3097250
CTCAGCCAACTGCCCCTTGANGG	129S1	16	34004722	34004745	+	0	0	2	15	1	0	1	15	0	2	0	0	0	0	FALSE	0.3914180
CTCAGCCAAGAGCCAGACCGNGG	B6	9	109876355	109876378	+	0	0	0	11	1	0	0	13	0	0	0	0	0	1	FALSE	0.6552200
CTCAGCCAAGCACAAAAAACNGG	129S1	19	50794684	50794707	+	0	0	1	20	1	0	1	20	0	0	0	0	1	0	FALSE	0.3003120
CTCAGCCAAGCCAAAAAACTNGG	B6	19	50794684	50794707	+	0	0	1	16	1	0	1	15	0	0	0	0	1	0	FALSE	0.5465180
CTCAGCCAAGTAAGCAAGCANGG	129S1	13	70126639	70126662	+	0	0	0	14	1	0	0	12	0	1	0	0	0	0	FALSE	0.5288910
CTCAGCCAATATGAGATGCGNGG	B6	15	74873753	74873776	+	0	0	1	4	1	0	0	4	0	2	0	0	0	0	FALSE	0.6923010
CTCAGCCACAAGATCTTAGTNGG	129S1	17	25524224	25524247	+	0	0	1	10	1	0	0	9	0	2	0	1	0	1	FALSE	0.5797950
CTCAGCCACACAGTGAACTTNGG	129S1	5	129732736	129732759	+	0	0	6	42	1	0	7	37	0	1	0	0	0	0	FALSE	0.5024330	Zfp11
CTCAGCCACACCAGCTGGGGNGG	129S1	13	38306345	38306368	+	0	0	2	17	1	0	2	18	0	0	0	0	1	0	FALSE	0.4859250
CTCAGCCACACTGTCTCTGANGG	129S1	2	50907998	50908021	+	0	0	1	30	1	0	1	29	0	0	0	0	1	0	FALSE	0.5697910
CTCAGCCACAGGACAGTTTTNGG	129S1	18	45862266	45862289	+	0	0	1	23	1	0	1	23	0	0	0	0	0	1	FALSE	0.3213080
CTCAGCCACCCCATACATAGNGG	129S1	11	90114647	90114670	+	0	0	1	12	1	0	0	12	0	0	0	0	0	1	FALSE	0.5780110
CTCAGCCACCCCTGAGCATCNGG	B6	1	151164990	151165013	+	0	0	2	17	1	0	1	17	0	2	0	0	0	0	FALSE	0.2552450
CTCAGCCACCGTGGAGGCCCNGG	B6	1	86143735	86143758	+	0	0	1	23	1	0	2	21	0	1	0	0	0	0	FALSE	0.3878840
CTCAGCCACCTGATATGGGANGG	129S1	1	91103526	91103549	+	0	0	0	8	1	0	0	10	1	1	0	0	0	0	FALSE	0.6111650
CTCAGCCACCTGCTCTGGGGNGG	129S1	2	165546690	165546713	+	0	0	2	32	1	0	2	33	0	0	0	0	1	0	FALSE	0.4576090
CTCAGCCACCTGTGTCCCTTNGG	B6	2	137181616	137181639	+	0	0	1	23	1	0	1	23	0	0	0	0	1	0	FALSE	0.4634300
CTCAGCCACCTTAGCCTGGANGG	129S1	14	76492073	76492096	+	0	0	3	14	1	0	3	14	1	1	0	0	0	0	FALSE	0.5240810
CTCAGCCACGCACATCCGATNGG	B6	5	113404385	113404408	+	0	0	1	3	1	0	0	3	0	2	0	0	0	0	FALSE	0.5348280
CTCAGCCACGGTTCCTTCCTNGG	129S1	7	36898551	36898574	+	0	0	3	20	1	0	3	21	0	4	0	0	0	0	FALSE	0.2184760
CTCAGCCACTATAGATGCAGNGG	B6	16	7979122	7979145	+	0	0	3	11	1	0	3	12	1	1	0	0	0	0	FALSE	0.6009830
CTCAGCCACTCCAAGGGGAANGG	129S1	19	57934226	57934249	+	0	0	4	38	1	0	4	38	1	2	0	0	0	0	FALSE	0.5565430
CTCAGCCACTGACAAAGTGGNGG	B6	9	88393312	88393335	+	0	0	1	14	1	0	0	14	0	0	0	0	0	1	FALSE	0.6715390
CTCAGCCACTGACTCAGGGANGG	B6	9	116478030	116478053	+	0	0	1	13	1	0	1	12	0	2	0	0	0	0	FALSE	0.6248300
CTCAGCCACTGCCTCTGTTTNGG	129S1	1	185606298	185606321	+	0	0	2	21	1	0	2	21	0	1	0	0	0	1	FALSE	0.3204810
CTCAGCCAGAAGAACTGCATNGG	B6	10	10321575	10321598	+	0	0	1	8	1	0	0	8	0	2	0	0	0	0	FALSE	0.5799450
CTCAGCCAGATATAGGATGANGG	129S1	4	55661479	55661502	+	0	0	0	12	1	0	0	11	0	1	0	0	0	0	FALSE	0.5183000
CTCAGCCAGATTTCCAAGGTNGG	B6	5	18749170	18749193	+	0	0	2	23	1	0	1	22	0	2	0	0	0	0	FALSE	0.5863570
CTCAGCCAGCACCAAGTCATNGG	129S1	9	107616426	107616449	+	0	0	3	15	1	0	3	15	0	1	0	0	0	0	FALSE	0.4610440
CTCAGCCAGCAGTGTTTTCCNGG	129S1	9	113998950	113998973	+	0	0	0	12	1	0	0	13	1	1	0	0	0	0	FALSE	0.2803830
CTCAGCCAGCATGCTTCTCTNGG	B6	1	169493756	169493779	+	0	0	0	17	1	0	0	17	0	1	0	0	0	0	FALSE	0.5087920
CTCAGCCAGCTATGAGCTCTNGG	B6	9	107603016	107603039	+	0	0	1	22	1	0	1	21	0	0	0	0	1	0	FALSE	0.3762150
CTCAGCCAGGAAGTCCAACANGG	B6	15	59370045	59370068	+	0	0	3	16	1	0	2	17	0	2	0	0	0	0	FALSE	0.6142840
CTCAGCCAGGAGTCATCTCANGG	129S1	17	73915613	73915636	+	0	0	2	22	1	0	2	23	1	2	0	0	0	0	FALSE	0.5129430
CTCAGCCAGGCCCTCCTACCNGG	129S1	4	152294465	152294488	+	0	0	2	18	1	0	2	16	1	1	0	0	0	0	FALSE	0.3882170
CTCAGCCAGGCTGACTAGCANGG	B6	8	88328142	88328165	+	0	0	2	25	1	0	1	25	0	2	0	0	0	0	FALSE	0.5164400
CTCAGCCAGGCTGCAGCTTTNGG	129S1	8	38499038	38499061	+	0	0	9	117	1	0	8	115	0	2	0	0	0	0	FALSE	0.2362170
CTCAGCCAGGCTGGGGCTTCNGG	B6	2	163604350	163604373	+	0	0	5	37	1	0	5	39	0	2	0	0	1	0	FALSE	0.1601440
CTCAGCCAGGCTTATTAGCANGG	129S1	8	88328142	88328165	+	0	0	1	9	1	0	0	9	0	2	0	0	0	0	FALSE	0.4731470
CTCAGCCAGGCTTGGAAGAGNGG	129S1	4	133190659	133190682	+	0	0	2	27	1	0	2	26	1	1	0	0	0	0	FALSE	0.5534700
CTCAGCCAGGGGTTTGACTTNGG	129S1	6	18355103	18355126	+	0	0	2	19	1	0	2	19	1	1	0	0	0	0	FALSE	0.3478220
CTCAGCCAGGGTCGTGGAGGNGG	129S1	4	136424661	136424684	+	0	0	1	18	1	0	0	18	0	2	0	0	0	0	FALSE	0.4133660
CTCAGCCAGTACCATCCTGGNGG	129S1	14	12896448	12896471	+	0	0	0	12	1	0	0	13	0	1	0	0	1	0	FALSE	0.7004140
CTCAGCCAGTAGAACACTCTNGG	129S1	8	37150448	37150471	+	0	0	1	7	1	0	1	7	0	0	0	0	0	1	FALSE	0.5140940
CTCAGCCAGTGAGAGCACTCNGG	B6	16	90853036	90853059	+	0	0	1	31	1	0	1	32	0	0	0	0	1	0	FALSE	0.6219060	4932438H23Rik
CTCAGCCAGTTGGCAATGGCNGG	B6	11	113996125	113996148	+	0	0	2	11	1	0	2	11	0	3	0	0	0	0	FALSE	0.3366840
CTCAGCCATAGTCTCTAGACNGG	B6	15	74065433	74065456	+	0	0	0	8	1	0	0	9	0	0	0	0	0	1	FALSE	0.5207890
CTCAGCCATATGGTATTACTNGG	129S1	19	20479150	20479173	+	0	0	81	487	1	0	75	484	0	3	0	0	0	0	FALSE	0.4256390
CTCAGCCATCTAGATGAATGNGG	B6	14	11895223	11895246	+	0	0	1	10	1	0	1	10	0	2	0	0	0	0	FALSE	0.6760840
CTCAGCCATGAAAAAAAAAANGG	129S1	1	43796869	43796892	+	0	0	8	115	1	0	10	121	0	1	0	0	1	0	FALSE	0.3144060
CTCAGCCATGCACATCTGATNGG	129S1	5	113404385	113404408	+	0	0	3	5	1	0	2	5	0	2	0	0	0	0	FALSE	0.5077370
CTCAGCCATGCTATCTCGTGNGG	129S1	10	114369447	114369470	+	0	0	1	8	1	0	1	9	0	0	0	0	1	0	FALSE	0.6541390
CTCAGCCATGCTCCTCCAACNGG	129S1	4	124373647	124373670	+	0	0	2	9	1	0	2	11	0	2	0	0	1	0	FALSE	0.4214080
CTCAGCCATGGAGTGTTAGCNGG	B6	4	128929484	128929507	+	0	0	1	15	1	0	1	18	0	0	0	0	0	1	FALSE	0.4854020
CTCAGCCATGGCTGCTGCCANGG	B6	17	83199367	83199390	+	0	0	0	41	1	0	0	40	0	0	0	0	0	1	FALSE	0.3603580
CTCAGCCATGGTCACAGAGANGG	B6	4	145208583	145208606	+	0	0	5	40	1	0	3	41	1	1	0	0	0	0	FALSE	0.5702530
CTCAGCCATGTAACCCTGGGNGG	129S1	7	117745098	117745121	+	0	0	1	18	1	0	1	18	1	1	0	0	0	0	FALSE	0.5181350
CTCAGCCATGTAATATACGTNGG	B6	8	32784472	32784495	+	0	0	0	2	1	0	0	3	0	3	0	0	0	0	FALSE	0.7061810
CTCAGCCATGTATGTGCCTCNGG	B6	17	74501581	74501604	+	0	0	3	13	1	0	2	14	0	1	0	0	1	0	FALSE	0.4309180
CTCAGCCATGTGTCAGTTATNGG	B6	14	46908477	46908500	+	0	0	0	11	1	0	0	12	0	0	0	0	1	0	FALSE	0.1736420
CTCAGCCATGTGTGAGTGGANGG	B6	11	94691972	94691995	+	0	0	2	23	1	0	2	23	0	1	0	0	0	1	FALSE	0.5138770
CTCAGCCATGTTCGGCGCACNGG	B6	4	105109790	105109813	+	0	0	0	2	1	0	0	2	1	1	0	0	0	0	FALSE	0.4189470
CTCAGCCCAAAAGAATCTGTNGG	129S1	7	18449045	18449068	+	0	0	3	17	1	0	2	16	0	2	0	0	0	0	FALSE	0.6036640
CTCAGCCCAACCATTTCGCTNGG	B6	7	128284391	128284414	+	0	0	0	2	1	0	0	1	0	3	0	0	0	0	FALSE	0.5217690
CTCAGCCCACAGATAAAAAANGG	B6	11	89867884	89867907	+	0	0	1	14	1	0	1	15	0	0	0	0	0	1	FALSE	0.3244090
CTCAGCCCACAGATGCATGCNGG	B6	1	124739928	124739951	+	0	0	1	25	1	0	0	22	0	2	0	0	0	0	FALSE	0.4557070
CTCAGCCCACATTGAGAGGANGG	129S1	3	122864661	122864684	+	0	0	1	21	1	0	1	22	1	1	0	0	0	0	FALSE	0.5599600
CTCAGCCCACCAACCTGTAGNGG	129S1	1	13017717	13017740	+	0	0	0	9	1	0	0	10	0	0	0	0	1	0	FALSE	0.5826980
CTCAGCCCACCAGGGTCTATNGG	B6	18	80255674	80255697	+	0	0	0	10	1	0	0	10	1	1	0	0	0	0	FALSE	0.4850250	Naa12
CTCAGCCCACCCAAGCTCATNGG	129S1	18	9742215	9742238	+	0	0	0	13	1	0	0	14	0	1	0	0	0	0	FALSE	0.4083110
CTCAGCCCACTCTCAAGCTGNGG	B6	11	94373777	94373800	+	0	0	3	19	1	0	0	20	0	2	0	0	0	0	FALSE	0.5797830	Spata20
CTCAGCCCACTCTCTAAGAGNGG	129S1	19	41329430	41329453	+	0	0	0	8	1	0	0	8	0	1	0	0	0	0	FALSE	0.6133270
CTCAGCCCACTTAGCCCCTGNGG	B6	4	130170178	130170201	+	0	0	0	11	1	0	0	13	0	0	0	0	1	0	FALSE	0.5195170
CTCAGCCCACTTCCAGATAANGG	B6	16	31498264	31498287	+	0	0	2	15	1	0	1	15	1	1	0	0	0	0	FALSE	0.3342620
CTCAGCCCAGAAAAAGACTANGG	B6	12	51229717	51229740	+	0	0	0	20	1	0	0	18	0	1	0	0	1	0	FALSE	0.4514390
CTCAGCCCAGACACCAGCTCNGG	B6	7	118342770	118342793	+	0	0	0	32	1	0	0	30	0	1	0	0	0	1	FALSE	0.4938690
CTCAGCCCAGAGCATTTATTNGG	B6	7	50672533	50672556	+	0	0	0	8	1	0	0	9	0	1	0	0	0	0	FALSE	0.3782950
CTCAGCCCAGCCAGAAGCACNGG	129S1	17	52554096	52554119	+	0	0	2	39	1	0	2	36	0	3	0	0	0	0	FALSE	0.4895390
CTCAGCCCAGCCAGTGGAGGNGG	129S1	2	119196516	119196539	+	0	0	3	29	1	0	3	32	0	2	0	0	0	1	FALSE	0.4614090
CTCAGCCCAGGGAAGCTGCGNGG	129S1	14	71023330	71023353	+	0	0	0	27	1	0	0	26	0	3	0	0	0	0	FALSE	0.5917630
CTCAGCCCATAGTTGGGAGGNGG	B6	11	88543787	88543810	+	0	0	1	14	1	0	0	14	0	1	0	0	1	0	FALSE	0.5651380
CTCAGCCCATAGTTGGTGGGNGG	129S1	11	88543787	88543810	+	0	0	4	22	1	0	3	19	0	1	0	0	1	0	FALSE	0.4989900
CTCAGCCCATCCTCAGCAGANGG	129S1	13	64442167	64442190	+	0	0	1	26	1	0	1	26	1	1	0	0	0	0	FALSE	0.5902070
CTCAGCCCATGGGCCTCCAANGG	129S1	14	33582580	33582603	+	0	0	2	12	1	0	1	15	0	2	0	0	0	0	FALSE	0.5208780
CTCAGCCCATGGGCGGGTGTNGG	129S1	14	34880327	34880350	+	0	0	0	5	1	0	0	5	0	2	0	0	1	0	FALSE	0.4635150
CTCAGCCCCAAAAGGTGGATNGG	B6	6	55123986	55124009	+	0	0	1	10	1	0	1	10	1	1	0	0	0	0	FALSE	0.5453590
CTCAGCCCCAAGAGACCAACNGG	129S1	4	134473169	134473192	+	0	0	1	9	1	0	1	9	1	1	0	0	0	0	FALSE	0.4168790	Ldlrap1
CTCAGCCCCAAGATCTTTGTNGG	B6	17	25524224	25524247	+	0	0	2	10	1	0	1	10	0	2	0	1	0	1	FALSE	0.4379960
CTCAGCCCCACAAGGACAAANGG	B6	12	101479522	101479545	+	0	0	1	28	1	0	1	26	0	0	0	0	0	1	FALSE	0.4766440
CTCAGCCCCACCAATGCTGTNGG	129S1	17	7870751	7870774	+	0	0	2	14	1	0	1	14	0	2	0	0	0	0	FALSE	0.5365830
CTCAGCCCCAGCTCAAACTTNGG	B6	5	93028077	93028100	+	0	0	1	13	1	0	1	13	0	1	0	0	0	1	FALSE	0.4765340
CTCAGCCCCAGGTTTCAACCNGG	129S1	1	171550792	171550815	+	0	0	1	15	1	0	1	15	0	0	0	0	1	0	FALSE	0.4322340
CTCAGCCCCATGAAGAGGCTNGG	129S1	5	124048303	124048326	+	0	0	3	13	1	0	2	14	0	2	0	0	0	0	FALSE	0.4433950	Denr
CTCAGCCCCATGTCTGGAAGNGG	B6	2	172660232	172660255	+	0	0	1	22	1	0	1	23	0	0	0	0	0	1	FALSE	0.5213170
CTCAGCCCCCAAAACCCATANGG	B6	4	129841003	129841026	+	0	0	6	30	1	0	6	31	0	0	0	0	0	1	FALSE	0.4861940
CTCAGCCCCCACCCTAAACCNGG	B6	12	17643779	17643802	+	0	0	3	16	1	0	2	17	0	2	0	0	0	0	FALSE	0.5354250
CTCAGCCCCCATACTAAACCNGG	129S1	12	17643779	17643802	+	0	0	1	6	1	0	0	5	0	2	0	0	0	0	FALSE	0.5456700
CTCAGCCCCCCCCCAATTTGNGG	129S1	12	71868715	71868738	+	0	0	2	17	1	0	1	15	0	0	0	0	0	1	FALSE	0.4798720
CTCAGCCCCCCCCCCAATTTNGG	B6	12	71868715	71868738	+	0	0	3	38	1	0	2	44	0	0	0	0	0	1	FALSE	0.1855860
CTCAGCCCCCCCCCCAGTCTNGG	129S1	7	61407731	61407754	+	0	0	6	40	1	0	5	36	0	0	0	0	0	1	FALSE	0.3519780
CTCAGCCCCCCGACCCCCTCNGG	B6	4	135468369	135468392	+	0	0	0	15	1	0	0	15	0	1	0	0	1	1	FALSE	0.4171150
CTCAGCCCCCTCATAATGGCNGG	B6	14	83983915	83983938	+	0	0	1	9	1	0	1	11	0	0	0	0	0	1	FALSE	0.4942630
CTCAGCCCCCTGCTGGTCCTNGG	B6	12	113661695	113661718	+	0	0	4	33	1	0	5	30	1	1	0	0	0	0	TRUE	0.3708920
CTCAGCCCCGACCCCTCACANGG	B6	15	31008192	31008215	+	0	0	0	18	1	0	0	18	0	3	0	0	1	0	FALSE	0.5281330
CTCAGCCCCGCCTCTGTACCNGG	129S1	5	132392064	132392087	+	0	0	1	17	1	0	1	17	0	1	0	0	0	0	FALSE	0.4191900
CTCAGCCCCGGGCAACTTCCNGG	B6	9	71760202	71760225	+	0	0	3	29	1	0	2	31	0	2	0	0	1	0	FALSE	0.2821310
CTCAGCCCCGTGTAAATATCNGG	129S1	1	68790108	68790131	+	0	0	1	6	1	0	2	5	1	3	0	0	0	0	FALSE	0.3775550
CTCAGCCCCTCAGGTGCCCCNGG	B6	2	60497019	60497042	+	0	0	0	28	1	0	0	33	0	0	0	0	0	1	FALSE	0.2671810
CTCAGCCCCTCCATTCTCCCNGG	B6	6	127896210	127896233	+	0	0	2	44	1	0	2	45	0	1	0	0	0	0	FALSE	0.5052150
CTCAGCCCCTGCAAGGCCTTNGG	129S1	15	74442689	74442712	+	0	0	5	32	1	0	4	31	0	2	0	0	0	0	FALSE	0.2455800
CTCAGCCCCTTTGAGCCAGGNGG	B6	4	154872486	154872509	+	0	0	0	14	1	0	0	14	0	1	0	0	1	0	FALSE	0.5966940
CTCAGCCCGAGCCCTGGAGGNGG	B6	4	151311101	151311124	+	0	0	0	10	1	0	0	10	0	0	0	0	1	0	FALSE	0.4735630
CTCAGCCCGAGGGGCAGCCANGG	B6	8	91145710	91145733	+	0	0	1	14	1	0	1	14	0	1	0	0	0	0	FALSE	0.4676510
CTCAGCCCGCAGAACTGCATNGG	129S1	10	10321575	10321598	+	0	0	1	6	1	0	0	7	0	2	0	0	0	0	FALSE	0.5333210
CTCAGCCCGCTCAGTAGCCANGG	129S1	4	130036956	130036979	+	0	0	1	13	1	0	1	13	0	0	0	0	1	0	FALSE	0.5685130
CTCAGCCCGGCCTCAGGGCTNGG	B6	11	57716690	57716713	+	0	0	1	21	1	0	1	20	0	3	0	0	0	0	FALSE	0.3984660
CTCAGCCCGGCGGCGACATCNGG	129S1	9	44604692	44604715	+	0	0	0	2	1	0	0	2	0	0	0	0	0	1	FALSE	0.2563720
CTCAGCCCGGTCACAGTCACNGG	B6	11	96665427	96665450	+	0	0	2	3	1	0	2	3	0	0	0	0	0	1	FALSE	0.4771020	Snx11
CTCAGCCCGTATCTAAAGTANGG	129S1	17	49639978	49640001	+	0	0	0	1	1	0	0	0	0	0	0	0	0	1	FALSE	0.3210360
CTCAGCCCTACCCCCTAAAANGG	B6	13	98031946	98031969	+	0	0	1	9	1	0	1	9	1	1	0	0	0	0	FALSE	0.3418710
CTCAGCCCTAGACAGCATCTNGG	129S1	17	38576944	38576967	+	0	0	18	409	1	0	19	405	0	2	0	0	0	0	TRUE	0.5204430
CTCAGCCCTCACAGACATGGNGG	129S1	17	52067936	52067959	+	0	0	2	25	1	0	4	23	0	0	0	0	0	1	FALSE	0.6767930
CTCAGCCCTCACAGAGACATNGG	B6	17	52067936	52067959	+	0	0	3	25	1	0	3	26	0	0	0	0	0	1	FALSE	0.5487400
CTCAGCCCTCAGGTGCCCCTNGG	129S1	2	60497019	60497042	+	0	0	1	25	1	0	1	26	0	0	0	0	0	1	FALSE	0.4547420
CTCAGCCCTCCCTCGGGGGGNGG	129S1	15	102235618	102235641	+	0	0	3	16	1	0	4	18	0	0	0	0	1	0	FALSE	0.3125380
CTCAGCCCTCTCTGGTTTTCNGG	129S1	11	56077893	56077916	+	0	0	3	17	1	0	3	18	0	1	0	0	0	0	FALSE	0.1388490
CTCAGCCCTCTGCCCAAATTNGG	129S1	16	56030959	56030982	+	0	0	2	9	1	0	1	10	0	3	0	0	0	0	FALSE	0.3247270
CTCAGCCCTCTTCTCTGCATNGG	129S1	1	135838658	135838681	+	0	0	1	26	1	0	1	26	0	1	0	0	0	0	FALSE	0.3379670
CTCAGCCCTGCACCCTGCTGNGG	129S1	15	53236366	53236389	+	0	0	1	32	1	0	1	33	0	2	0	0	0	0	FALSE	0.4649270
CTCAGCCCTGGAAACTGTTTNGG	B6	14	10403961	10403984	+	0	0	1	18	1	0	1	16	0	0	0	0	0	1	FALSE	0.1973450
CTCAGCCCTGGGCGCCGCCGNGG	129S1	14	84443323	84443346	+	0	0	1	11	1	0	1	12	0	2	0	0	0	0	FALSE	0.4775910
CTCAGCCCTGTACCAAGCTGNGG	129S1	8	90257843	90257866	+	0	0	2	12	1	0	0	14	0	2	0	0	0	0	FALSE	0.5951050
CTCAGCCCTTGAGAGCTTTANGG	129S1	11	107953453	107953476	+	0	0	1	14	1	0	0	15	0	2	0	0	0	0	FALSE	0.1561160
CTCAGCCCTTGAGCACGGTTNGG	129S1	9	106068597	106068620	+	0	0	0	9	1	0	0	9	0	3	0	0	0	0	FALSE	0.3928940
CTCAGCCCTTGGGTTGCTTANGG	129S1	14	15154037	15154060	+	0	0	3	17	1	0	2	18	0	2	0	0	0	0	FALSE	0.3499270
CTCAGCCCTTGTTAGAAGGANGG	129S1	4	57778086	57778109	+	0	0	0	18	1	0	0	15	0	1	0	0	0	0	FALSE	0.5624800
CTCAGCCGAAGCCCTGTGCTNGG	129S1	12	16457631	16457654	+	0	0	0	15	1	0	1	15	0	1	0	0	0	0	FALSE	0.5186900
CTCAGCCGAGCAATGTAGTANGG	129S1	2	145634484	145634507	+	0	0	0	1	1	0	0	1	1	2	0	0	0	0	FALSE	0.3495780
CTCAGCCGAGGGTGGGGGGANGG	129S1	4	54535534	54535557	+	0	0	2	56	1	0	2	59	0	0	0	0	1	0	FALSE	0.3943230
CTCAGCCGAGGTCCTGCAGANGG	129S1	14	72213803	72213826	+	0	0	1	13	1	0	1	13	0	1	0	0	0	0	FALSE	0.5379770
CTCAGCCGCACTAGCAGGCCNGG	B6	5	141978802	141978825	+	0	0	3	8	1	0	2	8	0	2	0	0	0	0	FALSE	0.4225220
CTCAGCCGCACTGCTCTCTGNGG	129S1	4	63384010	63384033	+	0	0	1	21	1	0	0	21	0	2	0	0	0	0	FALSE	0.6556590
CTCAGCCGCAGCTCCCCGGGNGG	129S1	17	86907615	86907638	+	0	0	0	17	1	0	0	16	0	0	0	0	0	1	FALSE	0.6370450
CTCAGCCGCAGGCCTGAGCCNGG	129S1	11	58597433	58597456	+	0	0	0	27	1	0	0	27	0	1	0	0	0	0	FALSE	0.4402060
CTCAGCCGCTATGGGGAGCCNGG	B6	9	70253875	70253898	+	0	0	2	7	1	0	1	8	0	2	0	0	0	0	FALSE	0.3975550
CTCAGCCGCTGGGGCGGGGGNGG	129S1	15	80001632	80001655	+	0	0	7	72	1	0	7	74	0	1	0	0	1	0	FALSE	0.1620610	Syngr1
CTCAGCCGGCAGCGCTCGCTNGG	B6	4	78211713	78211736	+	0	0	1	4	1	0	0	4	0	2	0	0	0	0	FALSE	0.3819430
CTCAGCCGGCTCTCAAGCTGNGG	129S1	11	94373777	94373800	+	0	0	2	14	1	0	1	12	0	2	0	0	0	0	FALSE	0.5413780	Spata20
CTCAGCCGGGCTGGGATTAANGG	B6	11	84115189	84115212	+	0	0	10	250	1	0	11	246	0	1	0	0	1	0	FALSE	0.2680830
CTCAGCCGTCTCGCTGCAAGNGG	129S1	16	73093177	73093200	+	0	0	0	1	1	0	0	1	0	0	0	0	0	1	FALSE	0.5328350
CTCAGCCGTTCCGTGCCACCNGG	B6	15	78628839	78628862	+	0	0	0	4	1	0	0	4	1	1	0	0	1	0	FALSE	0.4612340
CTCAGCCGTTGCCTGGCTCTNGG	129S1	9	20583206	20583229	+	0	0	2	12	1	0	1	12	0	2	0	0	0	0	TRUE	0.3938810
CTCAGCCGTTGCTGTAGTCCNGG	B6	12	119567720	119567743	+	0	0	0	10	1	0	0	11	0	3	0	0	0	0	FALSE	0.4467500
CTCAGCCTAAAGTGATTGGCNGG	129S1	15	100666412	100666435	+	0	0	0	4	1	0	0	4	1	1	0	0	0	0	FALSE	0.4942940
CTCAGCCTAACAGGAAGTGCNGG	129S1	6	120504311	120504334	+	0	0	3	12	1	0	3	12	1	1	0	0	0	0	FALSE	0.5077220
CTCAGCCTAATTCACTGTCTNGG	129S1	4	9646835	9646858	+	0	0	1	18	1	0	1	17	0	2	0	0	0	0	FALSE	0.4021590
CTCAGCCTACAAAAAAGAAGNGG	129S1	10	107884691	107884714	+	0	0	1	15	1	0	1	16	0	0	0	0	1	0	FALSE	0.5432770
CTCAGCCTACAAAAAGAAGTNGG	B6	10	107884691	107884714	+	0	0	0	13	1	0	0	14	0	0	0	0	1	0	FALSE	0.6094460
CTCAGCCTACTAACGATTTANGG	B6	16	72639416	72639439	+	0	0	0	2	1	0	0	2	0	0	0	0	0	1	FALSE	0.1128130
CTCAGCCTACTTCGATATCTNGG	129S1	7	104226731	104226754	+	0	0	0	4	1	0	0	5	0	1	0	0	0	1	FALSE	0.4656110
CTCAGCCTAGGGGAAATTACNGG	129S1	13	45361377	45361400	+	0	0	0	6	1	0	0	6	0	0	0	0	0	1	FALSE	0.4405020
CTCAGCCTATGGCCTCACCANGG	129S1	5	17858890	17858913	+	0	0	2	25	1	0	2	24	1	1	0	0	0	0	FALSE	0.5692550
CTCAGCCTATTCTGTCGCCANGG	129S1	2	49581136	49581159	+	0	0	1	9	1	0	1	9	1	2	0	0	0	0	FALSE	0.5995470
CTCAGCCTCAAGGCCATCTGNGG	129S1	2	119494452	119494475	+	0	0	1	18	1	0	2	18	0	2	0	0	0	0	FALSE	0.4326890
CTCAGCCTCACAAGGACTGTNGG	B6	17	36214119	36214142	+	0	0	2	17	1	0	1	17	0	1	0	0	0	1	FALSE	0.6299630
CTCAGCCTCAGAACATTCCTNGG	B6	9	106053416	106053439	+	0	0	1	24	1	0	0	25	0	2	0	0	0	0	FALSE	0.4240680
CTCAGCCTCAGCCTGTCCCCNGG	B6	4	141244756	141244779	+	0	0	7	54	1	0	7	54	0	0	0	0	0	1	FALSE	0.4144270
CTCAGCCTCAGTACCAGGCGNGG	B6	13	117602467	117602490	+	0	0	0	11	1	0	0	11	0	1	0	0	0	0	FALSE	0.6077190
CTCAGCCTCATGGCCACTCTNGG	B6	1	21054747	21054770	+	0	0	4	27	1	0	3	28	0	2	0	0	0	0	FALSE	0.3959550
CTCAGCCTCCAGACTCTAATNGG	129S1	15	73686110	73686133	+	0	0	0	8	1	0	0	8	1	1	0	0	0	0	FALSE	0.4115220
CTCAGCCTCCATTTCTGTCTNGG	B6	16	66269842	66269865	+	0	0	4	41	1	0	5	42	0	1	0	0	0	0	FALSE	0.4129830
CTCAGCCTCCCCCTTTTTCCNGG	129S1	5	128879613	128879636	+	0	0	3	24	1	0	3	22	1	1	0	0	0	0	FALSE	0.1350910
CTCAGCCTCCCCGGCAGCCCNGG	129S1	8	83587125	83587148	+	0	0	2	41	1	0	1	46	1	2	0	0	0	0	FALSE	0.3917720
CTCAGCCTCCCTGCCCAAGGNGG	B6	9	41378999	41379022	+	0	0	0	21	1	0	0	21	0	0	0	0	0	1	FALSE	0.6384380
CTCAGCCTCCTAAAGTGCTANGG	129S1	14	11128955	11128978	+	0	0	2	39	1	0	2	38	0	1	0	0	1	0	FALSE	0.5020950
CTCAGCCTCCTCCACACCCANGG	129S1	5	113300548	113300571	+	0	0	2	44	1	0	2	47	0	0	0	0	1	0	FALSE	0.5158230
CTCAGCCTCCTCTGATGGACNGG	129S1	9	109561660	109561683	+	0	0	2	24	1	0	2	24	1	1	0	0	0	0	FALSE	0.4758800	Fbxw26
CTCAGCCTCCTCTTACCCTTNGG	B6	12	16323863	16323886	+	0	0	3	19	1	0	2	22	0	2	0	0	0	0	FALSE	0.4043950
CTCAGCCTCGAGCACTTCTCNGG	B6	11	109414091	109414114	+	0	0	0	12	1	0	0	12	1	1	0	0	0	0	FALSE	0.4240090
CTCAGCCTCGCCACACTCTCNGG	129S1	6	50012915	50012938	+	0	0	0	9	1	0	0	9	0	1	0	0	0	0	FALSE	0.3739030
CTCAGCCTCGTTTTCACTTANGG	B6	1	9834478	9834501	+	0	0	0	9	1	0	0	9	0	1	0	0	0	0	FALSE	0.2535340
CTCAGCCTCTAAGCAGAAAANGG	B6	12	18390193	18390216	+	0	0	0	17	1	0	0	16	0	0	0	0	1	0	FALSE	0.2695960
CTCAGCCTCTAGTCACCCTCNGG	129S1	19	60187506	60187529	+	0	0	3	12	1	0	3	12	0	1	0	0	0	1	FALSE	0.4951760	Fam204a
CTCAGCCTCTCAACCCTCAGNGG	129S1	4	146948726	146948749	+	0	0	5	28	1	0	4	27	0	3	0	0	0	0	TRUE	0.5775380
CTCAGCCTCTCTAAAATTACNGG	B6	13	19141920	19141943	+	0	0	0	12	1	0	0	12	0	0	0	0	1	0	FALSE	0.3973340
CTCAGCCTCTCTCTGTAGTGNGG	129S1	16	91800836	91800859	+	0	0	2	19	1	0	1	20	0	2	0	0	0	0	FALSE	0.5390630
CTCAGCCTCTCTCTGTATCGNGG	B6	16	91800836	91800859	+	0	0	1	10	1	0	0	11	0	2	0	0	0	0	FALSE	0.5617290
CTCAGCCTCTCTGGGGGGGGNGG	129S1	2	125690781	125690804	+	0	0	10	100	1	0	9	95	0	2	0	0	0	0	FALSE	0.2125730
CTCAGCCTCTCTGGGGGTGANGG	B6	2	125690781	125690804	+	0	0	5	35	1	0	4	35	0	2	0	0	0	0	FALSE	0.3186430
CTCAGCCTCTCTGTAAGAGANGG	129S1	6	138380788	138380811	+	0	0	3	27	1	0	3	25	0	0	0	0	1	0	FALSE	0.5435030
CTCAGCCTCTGGTAGCAAACNGG	129S1	1	185788102	185788125	+	0	0	2	14	1	0	2	14	0	0	0	0	0	1	FALSE	0.3990250
CTCAGCCTCTTATAGCTCTGNGG	129S1	15	34570823	34570846	+	0	0	2	37	1	0	1	36	0	2	0	0	0	0	FALSE	0.6407300
CTCAGCCTCTTATAGTTCCGNGG	B6	15	34570823	34570846	+	0	0	1	6	1	0	0	7	0	2	0	0	0	0	FALSE	0.6131350
CTCAGCCTCTTTGACATGCTNGG	129S1	1	77348886	77348909	+	0	0	2	25	1	0	2	24	0	1	0	0	0	0	FALSE	0.2797480
CTCAGCCTGAAGAGAGGACANGG	129S1	12	116780589	116780612	+	0	0	1	29	1	0	1	29	0	1	0	0	0	1	FALSE	0.5098420
CTCAGCCTGAATTTTGAGTGNGG	129S1	15	83580261	83580284	+	0	0	0	14	1	0	0	14	0	2	0	0	0	0	FALSE	0.6396640
CTCAGCCTGACGGGGGGGGGNGG	B6	1	74898904	74898927	+	0	0	11	123	1	0	11	122	0	0	0	0	0	1	FALSE	0.2060210
CTCAGCCTGCACACATTCAANGG	129S1	7	125355773	125355796	+	0	0	1	16	1	0	0	15	0	2	0	0	0	0	FALSE	0.5184050
CTCAGCCTGCACTGGTCCTCNGG	B6	18	83934880	83934903	+	0	0	2	23	1	0	2	24	0	1	0	0	0	0	FALSE	0.3332790
CTCAGCCTGCATACATTTAANGG	B6	7	125355773	125355796	+	0	0	1	14	1	0	0	12	0	2	0	0	0	0	FALSE	0.3644190
CTCAGCCTGCGCGCAGCCCCNGG	129S1	12	16843446	16843469	+	0	0	1	10	1	0	0	11	0	2	0	0	0	0	FALSE	0.3447500
CTCAGCCTGCTCACAGATACNGG	B6	15	37028231	37028254	+	0	0	0	19	1	0	0	18	1	2	0	0	0	0	FALSE	0.3211050
CTCAGCCTGCTCCTCTTCAGNGG	129S1	2	147935743	147935766	+	0	0	3	20	1	0	3	20	1	1	0	0	0	0	FALSE	0.5303370
CTCAGCCTGCTGGCTCAGTCNGG	129S1	13	11271790	11271813	+	0	0	0	23	1	0	1	24	0	1	0	0	1	0	FALSE	0.3674610
CTCAGCCTGCTTGGAATGTTNGG	129S1	14	17827419	17827442	+	0	0	0	14	1	0	0	14	1	1	0	0	0	0	FALSE	0.3218130
CTCAGCCTGGAAAACCAGCTNGG	129S1	12	53874737	53874760	+	0	0	0	19	1	0	0	19	0	0	0	0	0	1	FALSE	0.5060150
CTCAGCCTGGAGAAACCCTTNGG	B6	6	125825932	125825955	+	0	0	1	17	1	0	1	17	0	0	0	0	1	0	FALSE	0.5080700
CTCAGCCTGGCCTTTCCACTNGG	129S1	5	66662096	66662119	+	0	0	0	23	1	0	0	23	0	1	0	0	0	0	FALSE	0.3716370
CTCAGCCTGGGCCTGTGGTGNGG	129S1	5	101703838	101703861	+	0	0	4	33	1	0	4	38	1	1	0	0	0	0	FALSE	0.5103550
CTCAGCCTGGGCTTACACTCNGG	129S1	2	119240515	119240538	+	0	0	3	19	1	0	3	19	1	2	0	0	0	0	FALSE	0.3990930
CTCAGCCTGGGGTGGGCGCANGG	129S1	14	34569455	34569478	+	0	0	1	27	1	0	1	27	0	1	0	0	0	0	FALSE	0.4809100
CTCAGCCTGGTCGGGAAGAGNGG	B6	15	101566269	101566292	+	0	0	1	13	1	0	1	12	1	3	0	0	0	0	FALSE	0.4885580
CTCAGCCTGGTCTCTTCCCCNGG	B6	9	42792988	42793011	+	0	0	2	32	1	0	2	30	0	2	0	0	0	0	FALSE	0.4497670
CTCAGCCTGTCACTGTTGATNGG	129S1	9	41712116	41712139	+	0	0	0	14	1	0	0	14	1	3	0	0	0	0	FALSE	0.5171940
CTCAGCCTGTCAGGAAGCTGNGG	B6	8	15322903	15322926	+	0	0	6	63	1	0	5	61	0	2	0	0	0	0	FALSE	0.5058780
CTCAGCCTGTCCTTCTAGAGNGG	B6	1	79821893	79821916	+	0	0	1	15	1	0	1	16	1	1	0	0	0	0	FALSE	0.5626410
CTCAGCCTTACCTGGGACACNGG	129S1	9	41221388	41221411	+	0	0	2	19	1	0	1	17	0	2	0	0	0	0	FALSE	0.5248050
CTCAGCCTTCCAAGCACTACNGG	129S1	18	12684467	12684490	+	0	0	2	22	1	0	1	25	0	3	0	0	0	0	TRUE	0.4763950
CTCAGCCTTCCATCCCCCTTNGG	B6	9	48365981	48366004	+	0	0	2	16	1	0	4	15	0	1	0	0	0	0	FALSE	0.4294530
CTCAGCCTTCCTAACGCCGCNGG	B6	16	49409067	49409090	+	0	0	3	11	1	0	4	11	0	0	0	0	0	1	FALSE	0.3600440
CTCAGCCTTCCTATTAATCANGG	129S1	2	169715268	169715291	+	0	0	2	14	1	0	3	12	0	1	0	0	0	0	FALSE	0.5967480
CTCAGCCTTCGCGCAGCACCNGG	B6	12	16843446	16843469	+	0	0	1	4	1	0	0	4	0	2	0	0	0	0	FALSE	0.3596600
CTCAGCCTTCTCAGAAAAGANGG	B6	2	120440787	120440810	+	0	0	14	71	1	0	15	72	0	2	0	0	0	0	FALSE	0.4815550
CTCAGCCTTCTTAGCATTAGNGG	129S1	10	14272021	14272044	+	0	0	1	15	1	0	1	15	0	1	0	0	0	0	FALSE	0.2804270
CTCAGCCTTCTTAGCTAGGTNGG	B6	12	116978477	116978500	+	0	0	1	16	1	0	0	18	0	0	0	0	0	1	FALSE	0.3983190
CTCAGCCTTGCATCTCCAGANGG	129S1	14	33930939	33930962	+	0	0	2	20	1	0	2	22	0	0	0	0	0	1	FALSE	0.5805470
CTCAGCCTTGCATGGGACACNGG	B6	9	41221388	41221411	+	0	0	2	17	1	0	2	17	0	2	0	0	0	0	FALSE	0.5285560
CTCAGCCTTGGGAAGCAAGTNGG	B6	17	38449451	38449474	+	0	0	3	22	1	0	2	23	0	2	0	0	0	0	TRUE	0.4926760
CTCAGCCTTGGGGGCGACCCNGG	129S1	9	50857167	50857190	+	0	0	1	8	1	0	1	9	0	1	0	0	0	1	FALSE	0.3273580
CTCAGCCTTGGGTGTGTGGGNGG	129S1	2	169837292	169837315	+	0	0	4	46	1	0	2	46	0	0	0	0	1	0	FALSE	0.4501080
CTCAGCCTTTCCTGTGGGGGNGG	B6	15	78166721	78166744	+	0	0	6	50	1	0	6	47	0	0	0	0	0	1	FALSE	0.3070020	Csf2rb2
CTCAGCCTTTCGTTTGGCTANGG	129S1	7	82314780	82314803	+	0	0	2	18	1	0	2	17	1	2	0	0	0	0	FALSE	0.4391450
CTCAGCCTTTCTAGGGTGACNGG	129S1	2	106184882	106184905	+	0	0	1	9	1	0	1	8	0	0	0	0	0	0	FALSE	0.4504120
CTCAGCCTTTGCCGTAGGTGNGG	129S1	7	16914815	16914838	+	0	0	1	6	1	0	1	6	0	0	0	0	0	1	FALSE	0.5410490
CTCAGCCTTTGGATGGGGAANGG	129S1	15	100775610	100775633	+	0	0	2	20	1	0	3	21	0	1	0	0	0	0	FALSE	0.5722610
CTCAGCCTTTGGCCATACTTNGG	129S1	14	109455857	109455880	+	0	0	0	11	1	0	0	11	0	2	0	0	0	0	FALSE	0.5250320
CTCAGCCTTTGTATTGTTCANGG	B6	13	19066812	19066835	+	0	0	4	28	1	0	3	28	0	0	0	0	1	0	FALSE	0.3690620
CTCAGCCTTTTGGGCATGGGNGG	B6	19	42100949	42100972	+	0	0	1	20	1	0	1	20	0	0	0	0	0	1	FALSE	0.4858870
CTCAGCGAACGAGCGCATCCNGG	B6	9	105962183	105962206	+	0	0	1	2	1	0	0	2	0	2	0	0	0	0	FALSE	0.4893430
CTCAGCGAAGCCTCTCTCACNGG	B6	15	78750107	78750130	+	0	0	0	8	1	0	0	9	0	2	0	0	0	0	FALSE	0.5393870
CTCAGCGAATGAACGCATCCNGG	129S1	9	105962183	105962206	+	0	0	3	3	1	0	2	3	0	2	0	0	0	0	FALSE	0.5239790
CTCAGCGACTGCTCACAGACNGG	B6	2	163899956	163899979	+	0	0	0	8	1	0	0	8	1	1	0	0	0	0	FALSE	0.4765970
CTCAGCGAGCAAGGGAGGGGNGG	B6	1	135128133	135128156	+	0	0	1	32	1	0	1	31	0	0	0	0	0	1	FALSE	0.3524490
CTCAGCGAGCTATGGGGAAANGG	129S1	4	100956236	100956259	+	0	0	4	35	1	0	4	34	1	1	0	0	0	0	FALSE	0.4612060
CTCAGCGAGGAAATCTGCCCNGG	B6	2	94244374	94244397	+	0	0	0	3	1	0	0	3	1	1	0	0	0	0	FALSE	0.5074150
CTCAGCGAGTCTAATTATTANGG	B6	19	57918930	57918953	+	0	0	0	3	1	0	0	3	0	1	0	0	1	0	FALSE	0.2378490
CTCAGCGATAAGCACAATGGNGG	B6	1	135188349	135188372	+	0	0	0	2	1	0	0	3	0	0	0	0	0	1	FALSE	0.6722960
CTCAGCGATGGGTCTAACACNGG	B6	14	84029460	84029483	+	0	0	1	3	1	0	1	3	1	3	0	0	0	0	FALSE	0.6527230
CTCAGCGCAACATAGTTTACNGG	B6	9	103492019	103492042	+	0	0	1	5	1	0	0	5	0	2	0	0	0	0	FALSE	0.4219640
CTCAGCGCACGCCCACCCCGNGG	129S1	4	100568080	100568103	+	0	0	1	3	1	0	1	2	0	1	0	0	0	0	FALSE	0.5768760
CTCAGCGCATCCTTACTGCANGG	B6	4	118319533	118319556	+	0	0	2	14	1	0	1	14	0	2	0	0	0	0	FALSE	0.6392620
CTCAGCGCGTAGACCATTGGNGG	B6	17	70657707	70657730	+	0	0	0	0	1	0	0	0	0	1	0	0	0	0	FALSE	0.5827030
CTCAGCGCGTCTTAGATGGTNGG	B6	18	82577722	82577745	+	0	0	1	2	1	0	0	2	0	2	0	0	0	0	FALSE	0.6065420
CTCAGCGCTATTCATCTGACNGG	B6	5	44248603	44248626	+	0	0	1	2	1	0	0	2	0	2	0	0	1	0	FALSE	0.5476530
CTCAGCGCTATTCCCCTGACNGG	129S1	5	44248603	44248626	+	0	0	1	3	1	0	0	3	0	2	0	0	1	0	FALSE	0.5456340
CTCAGCGCTCAACAGGATCANGG	129S1	7	69441956	69441979	+	0	0	0	10	1	0	0	9	0	2	0	0	0	0	FALSE	0.6194660
CTCAGCGCTCCCAGAGACCANGG	B6	6	107845637	107845660	+	0	0	8	30	1	0	7	29	0	2	0	0	0	0	FALSE	0.5738250
CTCAGCGCTCGCCGCTCGCTNGG	129S1	9	48236703	48236726	+	0	0	2	5	1	0	2	4	0	1	0	0	1	0	FALSE	0.4055840
CTCAGCGCTCTGACAGGTTGNGG	129S1	3	123069804	123069827	+	0	0	1	14	1	0	1	13	0	3	0	0	0	0	FALSE	0.5176500
CTCAGCGCTTTCTGCTTGGCNGG	B6	15	86112785	86112808	+	0	0	2	23	1	0	2	22	0	1	0	0	0	0	FALSE	0.3170170
CTCAGCGGAAAAGCATTTTGNGG	B6	1	135645197	135645220	+	0	0	1	6	1	0	0	6	0	2	0	0	0	0	FALSE	0.5660940
CTCAGCGGAAAGCTGACAGANGG	129S1	15	12974272	12974295	+	0	0	1	10	1	0	0	12	0	2	0	0	0	0	FALSE	0.5919650
CTCAGCGGAAGGCTGACAAANGG	B6	15	12974272	12974295	+	0	0	2	8	1	0	1	8	0	2	0	0	0	0	FALSE	0.5252140
CTCAGCGGCAGGGTCTACAGNGG	B6	9	48242467	48242490	+	0	0	0	7	1	0	0	8	0	2	0	0	0	0	FALSE	0.7106600	Nxpe2
CTCAGCGGCATTGCTGGGCANGG	129S1	15	38950852	38950875	+	0	0	0	13	1	0	0	13	1	1	0	0	0	0	FALSE	0.3985790
CTCAGCGGCGGCAGGGGGGGNGG	129S1	4	142961408	142961431	+	0	0	1	63	1	0	0	65	0	2	0	0	0	0	FALSE	0.1810120
CTCAGCGGGAAATGGGGAACNGG	129S1	3	126364145	126364168	+	0	0	0	16	1	0	0	16	0	2	0	0	0	0	FALSE	0.4272590
CTCAGCGGGAGTTGGGACTGNGG	B6	5	129574919	129574942	+	0	0	1	11	1	0	1	12	0	1	0	0	0	0	FALSE	0.6329760
CTCAGCGGGCAAGGCCCCCCNGG	129S1	X	8969761	8969784	+	0	0	0	13	1	0	0	13	0	0	0	0	0	1	FALSE	0.4937470
CTCAGCGGGCATATGTGTGGNGG	129S1	2	76018880	76018903	+	0	0	0	13	1	0	0	13	0	2	0	0	0	0	FALSE	0.6564790
CTCAGCGGGGAACCGCTGGGNGG	129S1	7	45808479	45808502	+	0	0	0	2	1	0	0	2	0	0	0	0	0	1	FALSE	0.4133230
CTCAGCGGGGAAGGGGATTGNGG	B6	6	129718948	129718971	+	0	0	8	97	1	0	7	96	0	2	0	0	0	0	FALSE	0.5160930
CTCAGCGGGGCACCTGTCTCNGG	B6	6	50377529	50377552	+	0	0	0	8	1	0	0	8	0	2	0	0	0	0	FALSE	0.4349740
CTCAGCGGGGGTCGTGGAGGNGG	B6	4	136424661	136424684	+	0	0	1	11	1	0	0	10	0	2	0	0	0	0	FALSE	0.4270410
CTCAGCGGGTCCCCGGGCCTNGG	B6	4	10874405	10874428	+	0	0	1	7	1	0	1	7	0	1	0	0	1	0	FALSE	0.2426480
CTCAGCGGGTGTGGGGTTCTNGG	129S1	15	98257318	98257341	+	0	0	2	11	1	0	1	10	0	2	0	0	0	0	FALSE	0.2480740
CTCAGCGGTACCCACAGGCANGG	B6	3	51367131	51367154	+	0	0	1	10	1	0	0	10	0	1	0	0	1	0	FALSE	0.5904890
CTCAGCGGTACCCACAGTTANGG	129S1	3	51367131	51367154	+	0	0	2	4	1	0	1	4	0	1	0	0	1	0	FALSE	0.5142600
CTCAGCGGTACTCAGAAGGTNGG	129S1	17	78943076	78943099	+	0	0	1	21	1	0	1	18	0	0	0	0	0	1	FALSE	0.5183020
CTCAGCGGTCCTGTGTGGCANGG	B6	9	45313496	45313519	+	0	0	4	19	1	0	8	20	0	2	0	0	0	0	FALSE	0.5786570	Fxyd2
CTCAGCGGTTAAGGCTCCTTNGG	129S1	17	83657552	83657575	+	0	0	0	5	1	0	0	5	1	2	0	0	0	0	FALSE	0.4498630
CTCAGCGGTTCCTGAAAAAANGG	129S1	13	69205784	69205807	+	0	0	0	8	1	0	0	8	0	0	0	0	0	1	FALSE	0.4745560
CTCAGCGTAATTGGTTCTTANGG	129S1	6	73635316	73635339	+	0	0	0	5	1	0	0	4	0	0	0	0	1	0	FALSE	0.4372500
CTCAGCGTAGAGAGGCTGGCNGG	B6	12	76701827	76701850	+	0	0	0	10	1	0	0	9	1	1	0	0	0	0	FALSE	0.4911160
CTCAGCGTATAAGGGACTGANGG	129S1	15	32109481	32109504	+	0	0	1	2	1	0	0	3	0	2	0	0	0	0	FALSE	0.5238270
CTCAGCGTATCTCTGGAAGTNGG	129S1	14	37294555	37294578	+	0	0	1	8	1	0	0	9	0	2	0	0	0	0	FALSE	0.6379360
CTCAGCGTATTGGACGGTGANGG	B6	9	41386109	41386132	+	0	0	1	1	1	0	0	1	0	2	0	0	0	0	FALSE	0.6118370
CTCAGCGTCAAAGGCAAGAGNGG	B6	3	139997983	139998006	+	0	0	1	21	1	0	1	22	0	3	0	0	0	0	FALSE	0.6037130
CTCAGCGTCATAACTGCCTGNGG	129S1	14	36933085	36933108	+	0	0	3	93	1	0	2	91	0	2	0	0	0	0	FALSE	0.6414410
CTCAGCGTCCCCGAGCCCCTNGG	B6	14	52119292	52119315	+	0	0	1	13	1	0	0	12	0	2	0	0	0	0	FALSE	0.4755490
CTCAGCGTCCCCGGGAAGGGNGG	B6	5	123558573	123558596	+	0	0	1	8	1	0	1	8	0	0	0	0	0	1	FALSE	0.5167060
CTCAGCGTCTAGAGCATCCGNGG	B6	2	152624332	152624355	+	0	0	2	6	1	0	1	7	0	2	0	0	0	0	FALSE	0.6681620
CTCAGCGTCTCCTCTTGTTGNGG	B6	7	24153413	24153436	+	0	0	3	7	1	0	2	7	0	2	0	0	0	0	FALSE	0.5827370
CTCAGCGTCTCTAACTACGGNGG	129S1	8	122172891	122172914	+	0	0	0	0	1	0	0	0	0	1	0	0	0	0	FALSE	0.7506590
CTCAGCGTCTGAGCCTCTGGNGG	129S1	5	44747668	44747691	+	0	0	2	17	1	0	1	17	0	2	0	0	0	0	FALSE	0.5990390
CTCAGCGTGTGAGGGACTGANGG	B6	15	32109481	32109504	+	0	0	1	9	1	0	0	9	0	2	0	0	0	0	FALSE	0.5451000
CTCAGCGTGTGTAATAGCACNGG	129S1	5	139505595	139505618	+	0	0	0	5	1	0	0	5	0	0	0	0	1	0	FALSE	0.5883210
CTCAGCGTGTGTGTGTGTCANGG	129S1	4	43718890	43718913	+	0	0	4	76	1	0	6	86	0	1	0	0	0	0	FALSE	0.5680430
CTCAGCGTTCCTCCGTCTGANGG	B6	7	16640048	16640071	+	0	0	1	8	1	0	0	8	0	2	0	0	0	0	FALSE	0.5342800
CTCAGCGTTCTTGCTGCAGTNGG	129S1	18	89943317	89943340	+	0	0	2	24	1	0	1	24	0	3	0	0	0	0	FALSE	0.5729980
CTCAGCGTTGATGGTTGACTNGG	129S1	12	53476862	53476885	+	0	0	1	6	1	0	1	6	0	1	0	0	1	0	FALSE	0.4125650
CTCAGCGTTGCTGACCCGACNGG	129S1	9	105836061	105836084	+	0	0	0	9	1	0	0	8	0	3	0	0	0	0	FALSE	0.5224820
CTCAGCGTTTTCCATGATGCNGG	B6	5	112024184	112024207	+	0	0	2	7	1	0	1	7	0	2	0	0	0	0	FALSE	0.4517520
CTCAGCTAAAAAGAAAAAACNGG	B6	14	13867913	13867936	+	0	0	6	57	1	0	6	63	0	1	0	0	0	0	FALSE	0.4660670
CTCAGCTAAAGGGAATCACANGG	129S1	15	74357957	74357980	+	0	0	0	16	1	0	0	16	0	2	0	0	0	0	FALSE	0.6503780
CTCAGCTAAATGGCCCTACANGG	B6	18	59852512	59852535	+	0	0	0	4	1	0	0	4	1	2	0	0	0	0	FALSE	0.4951460
CTCAGCTAAATGGTAATCACNGG	129S1	11	37443942	37443965	+	0	0	40	77	1	0	39	77	0	2	0	0	0	0	FALSE	0.4517550
CTCAGCTAACTCAGGCCTGGNGG	B6	8	41122113	41122136	+	0	0	0	18	1	0	0	18	1	1	0	0	0	0	FALSE	0.6513380
CTCAGCTAACTTGCTCCTTTNGG	129S1	16	40382542	40382565	+	0	0	1	32	1	0	1	33	1	2	0	0	0	0	FALSE	0.2751360
CTCAGCTAAGAGTCAAAGGANGG	129S1	7	74501584	74501607	+	0	0	0	15	1	0	0	18	0	0	0	0	0	1	FALSE	0.5546150
CTCAGCTAAGCAGCAAGGGGNGG	129S1	15	43045237	43045260	+	0	0	1	15	1	0	0	15	0	0	0	0	1	0	FALSE	0.5329160
CTCAGCTAAGCATACTATATNGG	129S1	5	118104867	118104890	+	0	0	0	6	1	0	0	6	1	1	0	0	0	0	FALSE	0.4938850
CTCAGCTAAGGAAAAGCACANGG	B6	4	76972557	76972580	+	0	0	2	46	1	0	1	45	0	2	0	0	0	0	FALSE	0.6202720
CTCAGCTAAGGATCAAGGGGNGG	B6	18	76727836	76727859	+	0	0	2	24	1	0	1	23	0	0	0	0	0	1	FALSE	0.5962910
CTCAGCTAATAAGGACAGAANGG	B6	17	81640742	81640765	+	0	0	1	83	1	0	1	84	0	1	0	0	0	0	FALSE	0.6010700
CTCAGCTAATCTGAGTATGTNGG	B6	11	58236518	58236541	+	0	0	1	13	1	0	0	13	0	0	0	0	0	1	FALSE	0.6091970
CTCAGCTAATCTGAGTCGGTNGG	129S1	11	58236518	58236541	+	0	0	1	4	1	0	0	4	0	0	0	0	0	1	FALSE	0.4869000
CTCAGCTAATGCATATTTCCNGG	B6	1	65812113	65812136	+	0	0	0	10	1	0	0	8	1	1	0	0	0	0	FALSE	0.3817450
CTCAGCTAATGGTTAAGTCTNGG	B6	18	81265911	81265934	+	0	0	0	11	1	0	0	9	0	1	0	0	1	0	FALSE	0.5237400
CTCAGCTACAACAGAATCTTNGG	B6	4	119386921	119386944	+	0	0	1	14	1	0	1	14	0	2	0	0	0	0	FALSE	0.4411380
CTCAGCTACAGCGACTGTGANGG	B6	3	79249000	79249023	+	0	0	1	12	1	0	1	11	0	2	0	0	0	0	FALSE	0.6156270
CTCAGCTACAGTAGCCTCCANGG	B6	4	92082049	92082072	+	0	0	4	17	1	0	5	15	0	1	0	0	0	0	FALSE	0.4943040
CTCAGCTACAGTCTGGTCATNGG	B6	10	67891413	67891436	+	0	0	1	7	1	0	1	8	1	1	0	0	0	0	FALSE	0.5883940
CTCAGCTACAGTGACAGTGANGG	129S1	3	79249000	79249023	+	0	0	4	33	1	0	3	30	0	2	0	0	0	0	FALSE	0.6522160
CTCAGCTACATTTTTGGGGGNGG	129S1	8	15154376	15154399	+	0	0	3	33	1	0	2	31	0	0	0	0	0	1	FALSE	0.3246270
CTCAGCTACATTTTTTTGGGNGG	B6	8	15154376	15154399	+	0	0	5	39	1	0	3	41	0	0	0	0	0	1	FALSE	0.5213020
CTCAGCTACCACCAGGCCTCNGG	B6	15	85999108	85999131	+	0	0	0	18	1	0	0	19	0	0	0	0	1	0	FALSE	0.4266340
CTCAGCTACCATCTTTTTGGNGG	129S1	1	68357759	68357782	+	0	0	1	14	1	0	1	15	0	0	0	0	0	1	FALSE	0.5115400
CTCAGCTACCCCCCCCCCATNGG	B6	4	58438847	58438870	+	0	0	4	21	1	0	3	22	0	0	0	0	0	1	FALSE	0.4595700
CTCAGCTACCCTACCACTAANGG	B6	1	137032227	137032250	+	0	0	1	17	1	0	1	17	0	1	0	0	0	0	FALSE	0.6153390
CTCAGCTACCCTGCTAATTANGG	B6	17	88596276	88596299	+	0	0	1	12	1	0	1	15	0	2	0	0	0	0	FALSE	0.3018290
CTCAGCTACCGGAGGAAAGANGG	129S1	9	71630635	71630658	+	0	0	0	8	1	0	0	8	0	1	0	0	0	0	FALSE	0.4456380
CTCAGCTACGCAGTATTTTGNGG	129S1	17	27107057	27107080	+	0	0	0	12	1	0	0	11	0	0	0	0	1	0	FALSE	0.4077270
CTCAGCTACGTCAGGGTCAGNGG	129S1	1	169782015	169782038	+	0	0	1	8	1	0	1	8	0	0	0	0	1	0	FALSE	0.5428200
CTCAGCTACTACACAGCAACNGG	B6	2	120296882	120296905	+	0	0	3	5	1	0	2	5	0	2	0	0	0	0	FALSE	0.4227860
CTCAGCTACTGCGTCAAACCNGG	129S1	16	7077097	7077120	+	0	0	1	8	1	0	0	7	0	2	0	0	0	0	FALSE	0.4282080
CTCAGCTACTGGCTTGGGCTNGG	B6	8	15077112	15077135	+	0	0	2	16	1	0	2	14	0	0	0	0	0	1	FALSE	0.3548390	Kbtbd11
CTCAGCTACTTACCGGGGGCNGG	129S1	11	102051622	102051645	+	0	0	0	3	1	0	0	3	1	1	0	0	0	0	FALSE	0.4662440
CTCAGCTACTTGAGAGGCTTNGG	129S1	3	85181459	85181482	+	0	0	28	183	1	0	30	180	0	2	0	0	0	0	FALSE	0.4701010
CTCAGCTAGAAACAAAGGTTNGG	B6	14	34817603	34817626	+	0	0	3	13	1	0	3	13	0	0	0	0	0	1	FALSE	0.5170000
CTCAGCTAGACTATGCAAAGNGG	B6	8	85366189	85366212	+	0	0	0	13	1	0	0	15	0	1	0	0	0	1	FALSE	0.7080860	Cacna1a
CTCAGCTAGAGAAGAGTTTTNGG	B6	4	144620824	144620847	+	0	0	1	13	1	0	1	12	1	1	0	0	0	0	FALSE	0.1581880
CTCAGCTAGAGCAGAGGGGTNGG	129S1	4	129370807	129370830	+	0	0	3	17	1	0	2	18	0	2	0	0	0	0	FALSE	0.4863980
CTCAGCTAGCAAGGTATCCTNGG	129S1	14	16057261	16057284	+	0	0	43	2537	1	0	44	2529	0	3	0	0	0	0	TRUE	0.4245680
CTCAGCTAGCCCATGATGCCNGG	B6	2	180925958	180925981	+	0	0	0	6	1	0	0	4	0	2	0	0	0	0	FALSE	0.4330150
CTCAGCTAGCCTCCAGGTCTNGG	129S1	6	86733734	86733757	+	0	0	1	9	1	0	1	9	1	1	0	0	0	0	FALSE	0.3269290
CTCAGCTAGCTTCCGGGTGGNGG	B6	6	114673404	114673427	+	0	0	1	16	1	0	1	18	0	1	0	0	0	0	FALSE	0.3142030
CTCAGCTAGGGGTCAAAACCNGG	129S1	13	55101624	55101647	+	0	0	0	13	1	0	0	13	0	0	0	0	0	1	FALSE	0.5311760
CTCAGCTAGGTGACGGTGCTNGG	B6	7	45886718	45886741	+	0	0	1	6	1	0	0	6	0	2	0	0	0	0	FALSE	0.2532600
CTCAGCTAGGTGATGGTGTTNGG	129S1	7	45886718	45886741	+	0	0	4	16	1	0	3	15	0	2	0	0	0	0	FALSE	0.2291120
CTCAGCTAGTCTCTGTTCTCNGG	B6	12	88436994	88437017	+	0	0	1	18	1	0	0	20	0	2	0	0	0	0	FALSE	0.4527400
CTCAGCTAGTTGAGTAAAATNGG	129S1	12	98938278	98938301	+	0	0	1	5	1	0	0	5	0	2	0	0	0	0	FALSE	0.1246960
CTCAGCTATAAAGGGCTGTTNGG	B6	11	118363836	118363859	+	0	0	0	6	1	0	0	6	0	2	0	0	0	0	FALSE	0.4555390
CTCAGCTATAGAATTGTAAANGG	B6	1	17802960	17802983	+	0	0	0	8	1	0	0	9	0	1	0	0	0	0	FALSE	0.3370840
CTCAGCTATATTACCCTTTTNGG	129S1	8	74052955	74052978	+	0	0	1	6	1	0	1	6	0	2	0	0	0	0	FALSE	0.0662702
CTCAGCTATATTTAAGGGCTNGG	B6	16	71119343	71119366	+	0	0	1	20	1	0	1	20	0	1	0	0	0	0	FALSE	0.3493540
CTCAGCTATCCGAAAAAGGGNGG	129S1	17	10273151	10273174	+	0	0	0	4	1	0	0	3	1	1	0	0	0	0	FALSE	0.6503100
CTCAGCTATCGTTCACTGGANGG	B6	9	51176650	51176673	+	0	0	0	2	1	0	0	2	0	2	0	0	0	0	FALSE	0.4941420
CTCAGCTATGAACATTGGTANGG	129S1	10	122329771	122329794	+	0	0	2	13	1	0	1	13	0	2	0	0	0	0	FALSE	0.5918130
CTCAGCTATGAGTAGACAACNGG	B6	2	145505020	145505043	+	0	0	1	7	1	0	0	5	0	2	0	0	0	0	FALSE	0.4866170
CTCAGCTATGAGTAGATGACNGG	129S1	2	145505020	145505043	+	0	0	1	11	1	0	0	10	0	2	0	0	0	0	FALSE	0.5536940
CTCAGCTATGCCACAGCATANGG	129S1	10	42116547	42116570	+	0	0	1	10	1	0	1	10	0	3	0	0	0	0	FALSE	0.4048900
CTCAGCTATGGGTGAAGCCTNGG	B6	15	87615462	87615485	+	0	0	1	20	1	0	1	19	0	0	0	0	1	0	FALSE	0.4615340
CTCAGCTATTCTCACTTACANGG	129S1	9	40761932	40761955	+	0	0	0	19	1	0	0	20	0	2	0	0	0	0	FALSE	0.6031600
CTCAGCTATTCTTAATTAATNGG	B6	8	41671844	41671867	+	0	0	2	11	1	0	0	12	0	2	0	0	0	0	FALSE	0.3074420
CTCAGCTATTCTTAATTAGANGG	129S1	8	41671844	41671867	+	0	0	2	8	1	0	1	8	0	2	0	0	0	0	FALSE	0.4932210
CTCAGCTATTGCCTTTTTCTNGG	B6	8	39262487	39262510	+	0	0	1	15	1	0	0	14	0	2	0	0	0	0	FALSE	0.1939230
CTCAGCTATTGGTTGAACCANGG	B6	6	130517659	130517682	+	0	0	1	22	1	0	0	21	0	2	0	0	0	0	FALSE	0.6234460
CTCAGCTATTTCCAAGCACANGG	B6	11	59097889	59097912	+	0	0	1	16	1	0	0	15	0	2	0	0	0	0	FALSE	0.5807300
CTCAGCTATTTTCCTTTGGGNGG	129S1	6	4808205	4808228	+	0	0	1	15	1	0	1	16	0	0	0	0	1	0	FALSE	0.4322400
CTCAGCTCAAAACAAGTTGGNGG	B6	9	54974711	54974734	+	0	0	3	14	1	0	3	15	0	4	0	0	0	0	FALSE	0.5483220
CTCAGCTCAAAGAAGCTACANGG	129S1	1	68594211	68594234	+	0	0	2	21	1	0	1	21	0	2	0	0	0	0	FALSE	0.5579850
CTCAGCTCAACCCATCTATCNGG	129S1	14	100446177	100446200	+	0	0	2	7	1	0	1	7	0	2	0	0	0	0	FALSE	0.4001460
CTCAGCTCAAGACATACAAANGG	129S1	13	9896052	9896075	+	0	0	1	11	1	0	1	10	1	1	0	0	0	0	FALSE	0.5604930
CTCAGCTCACAAAGATTTTGNGG	B6	12	17486900	17486923	+	0	0	3	23	1	0	3	22	0	1	0	0	0	0	FALSE	0.3727910
CTCAGCTCACACGGTAGGGANGG	129S1	13	19370405	19370428	+	0	0	1	13	1	0	0	14	0	2	0	0	0	0	FALSE	0.5595230
CTCAGCTCACATCTTGTCCTNGG	B6	8	94980969	94980992	+	0	0	2	17	1	0	2	17	0	1	0	0	0	1	FALSE	0.4847110
CTCAGCTCACCCAGGCCAGCNGG	129S1	2	122242247	122242270	+	0	0	2	32	1	0	1	31	0	2	0	0	0	0	FALSE	0.3545220
CTCAGCTCACCCAGGCCGGTNGG	B6	2	122242247	122242270	+	0	0	1	10	1	0	0	10	0	2	0	0	0	0	FALSE	0.4718110
CTCAGCTCACGAGAAGCCTGNGG	129S1	4	81278325	81278348	+	0	0	1	10	1	0	1	11	1	2	0	0	0	0	FALSE	0.5779550	Mpdz
CTCAGCTCACTCGCTCGCTCNGG	B6	11	88721181	88721204	+	0	0	3	8	1	0	3	8	0	2	0	0	0	1	FALSE	0.4008220
CTCAGCTCACTCTAACTATANGG	B6	1	135571800	135571823	+	0	0	1	9	1	0	0	9	0	2	0	0	0	0	FALSE	0.3515330
CTCAGCTCACTCTGGCTATANGG	129S1	1	135571800	135571823	+	0	0	2	10	1	0	1	11	0	2	0	0	0	0	FALSE	0.3142380
CTCAGCTCACTTCTTCCCCCNGG	129S1	1	134995753	134995776	+	0	0	0	21	1	0	0	21	0	0	0	0	1	0	FALSE	0.4573890
CTCAGCTCAGAAGAACCTCANGG	129S1	8	29701935	29701958	+	0	0	2	27	1	0	1	28	0	2	0	0	0	0	FALSE	0.6362250
CTCAGCTCAGAGCCTGAAGANGG	129S1	5	24537555	24537578	+	0	0	3	33	1	0	3	31	0	2	0	0	0	0	FALSE	0.5181390
CTCAGCTCAGATACAAAGACNGG	B6	18	83405411	83405434	+	0	0	1	23	1	0	0	23	0	2	0	0	0	0	FALSE	0.5690290
CTCAGCTCAGATGCCCGGAGNGG	B6	1	189717820	189717843	+	0	0	0	9	1	0	0	13	0	1	0	0	0	0	FALSE	0.5580300
CTCAGCTCAGATTCAAGAGTNGG	B6	17	75048181	75048204	+	0	0	0	18	1	0	0	21	1	1	0	0	0	0	FALSE	0.5366360
CTCAGCTCAGCCAGGGGGGGNGG	129S1	3	83427397	83427420	+	0	0	1	20	1	0	1	22	0	0	0	0	0	1	FALSE	0.1555530
CTCAGCTCAGGGTACAACACNGG	B6	4	140741473	140741496	+	0	0	1	12	1	0	2	11	0	1	0	0	0	0	FALSE	0.6282820
CTCAGCTCAGTCATCCCTCTNGG	129S1	15	79919271	79919294	+	0	0	1	16	1	0	0	16	0	2	0	0	0	0	FALSE	0.4448490
CTCAGCTCAGTGAGCTGCCCNGG	129S1	7	107624462	107624485	+	0	0	1	24	1	0	1	25	1	1	0	0	0	0	FALSE	0.3969580
CTCAGCTCAGTGAGTGGCAGNGG	B6	1	109853860	109853883	+	0	0	2	30	1	0	2	28	0	0	0	0	0	1	FALSE	0.4817770
CTCAGCTCAGTTATCTCTCTNGG	B6	15	79919271	79919294	+	0	0	5	22	1	0	4	23	0	2	0	0	0	0	FALSE	0.4159530
CTCAGCTCATAAAGCTCTTCNGG	B6	3	87288496	87288519	+	0	0	1	15	1	0	0	15	0	2	0	0	0	0	FALSE	0.2356660
CTCAGCTCATAAGAGCACATNGG	129S1	15	30476109	30476132	+	0	0	2	21	1	0	1	22	0	2	0	0	0	0	FALSE	0.6403970
CTCAGCTCATAAGAGTTTATNGG	129S1	18	77723500	77723523	+	0	0	1	11	1	0	1	12	0	1	0	0	0	0	FALSE	0.2098980
CTCAGCTCATAGGAGAGAGANGG	129S1	1	43042606	43042629	+	0	0	0	33	1	0	0	35	0	0	0	0	1	0	FALSE	0.5948280
CTCAGCTCATCATTTTTGAANGG	B6	1	186882587	186882610	+	0	0	3	42	1	0	3	40	0	0	0	0	0	1	FALSE	0.4735910
CTCAGCTCATGCCATGACTANGG	129S1	19	36797702	36797725	+	0	0	2	6	1	0	1	6	0	0	0	0	0	1	FALSE	0.3715570
CTCAGCTCATTGCATGAATCNGG	129S1	4	141182957	141182980	+	0	0	1	9	1	0	0	9	0	2	0	0	0	0	FALSE	0.2197870
CTCAGCTCCACCATGTCCCANGG	129S1	14	99374866	99374889	+	0	0	0	22	1	0	0	21	0	1	0	0	0	0	FALSE	0.3959230
CTCAGCTCCATAGGGTATGANGG	B6	4	154186711	154186734	+	0	0	1	12	1	0	1	14	1	1	0	0	0	0	FALSE	0.4730040
CTCAGCTCCATCTCAGGCCGNGG	129S1	4	149026716	149026739	+	0	0	1	21	1	0	1	19	1	1	0	0	0	0	FALSE	0.5471840
CTCAGCTCCATGTCTGTGCTNGG	B6	17	67196661	67196684	+	0	0	2	34	1	0	2	31	1	2	0	0	0	0	FALSE	0.4475340
CTCAGCTCCATTGAGTTTTANGG	129S1	2	60693019	60693042	+	0	0	0	16	1	0	0	16	1	1	0	0	0	0	FALSE	0.2482340
CTCAGCTCCCAAAGCCTCGGNGG	129S1	2	166409082	166409105	+	0	0	2	14	1	0	1	16	1	1	0	0	0	0	FALSE	0.6231710	Prex1
CTCAGCTCCCATAGACTGACNGG	129S1	9	87228089	87228112	+	0	0	1	9	1	0	1	8	0	0	0	0	0	1	FALSE	0.5017290
CTCAGCTCCCCAGTAGGCTTNGG	129S1	10	45039214	45039237	+	0	0	0	22	1	0	0	22	1	1	0	0	0	1	FALSE	0.3516800	Prep
CTCAGCTCCCGGGAGCCTTGNGG	129S1	15	12549283	12549306	+	0	0	1	13	1	0	1	16	0	0	0	0	0	1	FALSE	0.5427320
CTCAGCTCCCTGCCCTATTCNGG	B6	15	44361578	44361601	+	0	0	3	20	1	0	2	23	0	2	0	0	1	0	FALSE	0.2972730
CTCAGCTCCCTTTCTTGCTCNGG	B6	12	113971823	113971846	+	0	0	1	31	1	0	1	31	0	0	0	0	1	0	FALSE	0.3225820
CTCAGCTCCGGGGACAGCATNGG	129S1	18	74822409	74822432	+	0	0	1	11	1	0	1	11	1	1	0	0	0	0	FALSE	0.4838220
CTCAGCTCCTCCGCTTGAGANGG	129S1	8	39455845	39455868	+	0	0	0	20	1	0	0	19	0	2	0	0	0	0	FALSE	0.5121690
CTCAGCTCCTCCGGGAGCCTNGG	B6	15	12549283	12549306	+	0	0	3	24	1	0	3	24	0	0	0	0	0	1	FALSE	0.2869940
CTCAGCTCCTCCTGCATCTCNGG	129S1	14	72469052	72469075	+	0	0	4	57	1	0	4	60	1	1	0	0	0	0	FALSE	0.3059650
CTCAGCTCCTGAGAGCCCTGNGG	129S1	4	140663329	140663352	+	0	0	6	86	1	0	6	87	0	1	0	0	0	0	FALSE	0.6229260
CTCAGCTCCTGCCTCCCACCNGG	129S1	5	30743414	30743437	+	0	0	5	146	1	0	5	148	0	2	0	0	0	0	FALSE	0.3986490
CTCAGCTCCTGCTCATCACANGG	129S1	15	37167871	37167894	+	0	0	3	26	1	0	3	30	0	1	0	0	0	0	FALSE	0.5654310
CTCAGCTCCTGGATCCCAGGNGG	B6	4	70691490	70691513	+	0	0	2	111	1	0	2	111	1	3	0	0	0	0	FALSE	0.5612100
CTCAGCTCCTGGCATTTGGANGG	B6	6	137397976	137397999	+	0	0	2	27	1	0	2	28	0	1	0	0	0	0	FALSE	0.5780860
CTCAGCTCCTGGGGGCACGGNGG	B6	11	57414121	57414144	+	0	0	1	15	1	0	0	15	0	3	0	0	0	0	FALSE	0.6220210
CTCAGCTCCTGGGGGGATGGNGG	129S1	11	57414121	57414144	+	0	0	5	45	1	0	4	43	0	3	0	0	0	0	FALSE	0.3066270
CTCAGCTCCTTACTGGTCAANGG	129S1	14	17412512	17412535	+	0	0	2	7	1	0	1	7	0	2	0	0	0	0	FALSE	0.4675910
CTCAGCTCCTTCCATACTGTNGG	129S1	2	128458817	128458840	+	0	0	3	29	1	0	2	28	0	2	0	0	0	0	FALSE	0.6282090
CTCAGCTCCTTGATTTTTTTNGG	129S1	12	59888109	59888132	+	0	0	1	27	1	0	1	27	0	0	0	0	1	0	FALSE	0.1373070
CTCAGCTCCTTTCACTAAGANGG	B6	8	33678615	33678638	+	0	0	1	15	1	0	0	16	0	2	0	0	0	0	FALSE	0.4817410
CTCAGCTCCTTTCCTCCCGTNGG	129S1	14	46037692	46037715	+	0	0	1	14	1	0	1	14	0	1	0	0	0	0	FALSE	0.4393210
CTCAGCTCGAAATAAGGTAGNGG	129S1	9	54974711	54974734	+	0	0	0	4	1	0	0	5	0	4	0	0	0	0	FALSE	0.5140170
CTCAGCTCGGCTTAGGGAATNGG	B6	14	72450031	72450054	+	0	0	0	3	1	0	0	3	0	2	0	0	1	0	FALSE	0.4075230
CTCAGCTCGTAGAGCTCTTCNGG	129S1	3	87288496	87288519	+	0	0	1	7	1	0	0	6	0	2	0	0	0	0	FALSE	0.2716950
CTCAGCTCGTCCCTGTTCTCNGG	129S1	12	88436994	88437017	+	0	0	3	11	1	0	2	14	0	2	0	0	0	0	FALSE	0.4288500
CTCAGCTCGTTACATGAATCNGG	B6	4	141182957	141182980	+	0	0	1	5	1	0	0	5	0	2	0	0	0	0	FALSE	0.2236700
CTCAGCTCGTTCACTTAAGANGG	129S1	19	25798572	25798595	+	0	0	0	4	1	0	0	5	0	2	0	0	0	0	FALSE	0.5523690
CTCAGCTCTAAATTATAGCTNGG	129S1	6	29122203	29122226	+	0	0	0	8	1	0	0	8	1	2	0	0	0	0	FALSE	0.5481280
CTCAGCTCTACCAGCCAGCCNGG	B6	12	116262944	116262967	+	0	0	2	19	1	0	1	21	0	2	0	0	0	0	FALSE	0.4764980
CTCAGCTCTAGACTCCTCTANGG	B6	12	33387514	33387537	+	0	0	1	12	1	0	1	12	0	1	0	0	0	0	FALSE	0.6333560
CTCAGCTCTAGCTTTAGTGTNGG	129S1	16	94981870	94981893	+	0	0	1	5	1	0	1	5	0	1	0	0	0	1	FALSE	0.4769650
CTCAGCTCTAGGCGAGTGCTNGG	129S1	10	121749250	121749273	+	0	0	2	7	1	0	2	6	0	0	0	0	1	0	FALSE	0.5126320
CTCAGCTCTATATTAGGGTTNGG	B6	5	4316817	4316840	+	0	0	0	3	1	0	0	4	0	1	0	0	0	0	FALSE	0.3838310
CTCAGCTCTATATTTTGTAANGG	129S1	8	20995772	20995795	+	0	0	6	22	1	0	6	19	0	3	0	0	0	0	FALSE	0.4470400
CTCAGCTCTATCTTCAAAACNGG	B6	15	100395568	100395591	+	0	0	2	15	1	0	1	15	0	2	0	0	0	0	FALSE	0.2636530
CTCAGCTCTCAATAAAATTTNGG	B6	12	115862597	115862620	+	0	0	3	23	1	0	6	22	0	5	0	0	0	0	FALSE	0.1805270
CTCAGCTCTCAGCAGGTGGTNGG	B6	4	136241684	136241707	+	0	0	3	20	1	0	3	19	0	0	0	0	1	0	FALSE	0.5188930
CTCAGCTCTCGCTCCTCCCCNGG	B6	3	153718019	153718042	+	0	0	3	35	1	0	2	34	0	2	0	0	0	0	FALSE	0.3799270
CTCAGCTCTCTCTGAGCATGNGG	129S1	2	122058249	122058272	+	0	0	2	36	1	0	2	36	0	1	0	0	0	1	FALSE	0.5403350
CTCAGCTCTCTGATTGTCCCNGG	B6	17	49844499	49844522	+	0	0	5	24	1	0	4	27	0	1	0	0	0	1	FALSE	0.4917690
CTCAGCTCTCTGTAAGAGAANGG	B6	6	138380788	138380811	+	0	0	11	30	1	0	11	30	0	0	0	0	1	0	FALSE	0.5791480
CTCAGCTCTGATCTCTACCCNGG	129S1	9	5830328	5830351	+	0	0	2	17	1	0	1	17	0	0	0	0	0	1	FALSE	0.5415610
CTCAGCTCTGCAGTAAGAGGNGG	129S1	8	41361766	41361789	+	0	0	4	27	1	0	4	25	0	0	0	0	0	1	FALSE	0.5729660
CTCAGCTCTGGAAAGCAGTANGG	129S1	18	84204499	84204522	+	0	0	3	26	1	0	3	26	1	1	0	0	0	0	FALSE	0.5305250
CTCAGCTCTGTACCAAGCCGNGG	B6	8	90257843	90257866	+	0	0	1	9	1	0	1	8	0	2	0	0	0	0	FALSE	0.5951050
CTCAGCTCTGTGCCTCCCTCNGG	129S1	2	33048079	33048102	+	0	0	1	51	1	0	0	52	1	2	0	0	0	0	TRUE	0.4460450	Ralgps1
CTCAGCTCTGTGCTGTACTCNGG	B6	14	70668990	70669013	+	0	0	1	21	1	0	1	23	0	1	0	0	0	0	FALSE	0.4480120
CTCAGCTCTGTGTGAGTTCANGG	B6	2	80235418	80235441	+	0	0	12	209	1	0	13	201	0	1	0	0	0	0	FALSE	0.3508060
CTCAGCTCTGTTGGGACCACNGG	129S1	12	16534419	16534442	+	0	0	1	16	1	0	1	16	1	1	0	0	0	1	FALSE	0.3725640
CTCAGCTCTTGTGTGCTGTTNGG	B6	17	5156563	5156586	+	0	0	4	29	1	0	3	27	0	2	0	0	0	0	FALSE	0.2941520
CTCAGCTCTTGTGTGGTGGTNGG	129S1	17	5156563	5156586	+	0	0	3	21	1	0	2	21	0	2	0	0	0	0	FALSE	0.3731960
CTCAGCTCTTTCTGCTCATTNGG	B6	6	116446047	116446070	+	0	0	2	22	1	0	2	22	0	3	0	0	0	0	FALSE	0.4008570
CTCAGCTGAACAGTTATGTTNGG	129S1	13	45441656	45441679	+	0	0	0	6	1	0	0	6	1	1	0	0	0	0	FALSE	0.4603520
CTCAGCTGAAGAGACAGTGCNGG	129S1	17	31412810	31412833	+	0	0	1	18	1	0	1	18	0	1	0	0	0	0	FALSE	0.5224190
CTCAGCTGAATTCAATGGCCNGG	B6	12	116137987	116138010	+	0	0	1	10	1	0	0	11	0	1	0	0	0	0	FALSE	0.5305610
CTCAGCTGACTGAAAAGGTANGG	B6	7	124965637	124965660	+	0	0	1	19	1	0	0	18	0	2	0	0	0	0	FALSE	0.4617740
CTCAGCTGAGATGAACAGGANGG	B6	17	83068470	83068493	+	0	0	0	25	1	0	0	25	0	1	0	0	0	0	FALSE	0.6023430
CTCAGCTGAGCTGGAGCCCTNGG	B6	8	12910389	12910412	+	0	0	6	42	1	0	6	41	0	0	0	0	0	1	FALSE	0.3347960
CTCAGCTGAGGAGTGGGGGGNGG	129S1	14	74939176	74939199	+	0	0	9	96	1	0	10	94	0	3	0	0	0	0	FALSE	0.2907900
CTCAGCTGAGGATTGATTGANGG	B6	14	110120628	110120651	+	0	0	0	10	1	0	0	10	1	1	0	0	0	0	FALSE	0.3834900
CTCAGCTGAGGCAGGCATCANGG	B6	12	45195626	45195649	+	0	0	5	34	1	0	4	33	0	2	0	0	0	0	FALSE	0.4766910
CTCAGCTGAGGTAGAGTGCCNGG	129S1	4	94095462	94095485	+	0	0	1	15	1	0	1	14	1	1	0	0	0	0	FALSE	0.4546130
CTCAGCTGAGTGGGCAGGCANGG	B6	15	73986009	73986032	+	0	0	0	43	1	0	0	42	0	1	0	0	0	0	FALSE	0.4936490
CTCAGCTGAGTTCGGGCCCANGG	129S1	17	91919319	91919342	+	0	0	6	73	1	0	6	60	0	2	0	0	0	0	FALSE	0.5374670
CTCAGCTGAGTTCTGGTCCANGG	B6	17	91919319	91919342	+	0	0	1	24	1	0	0	24	0	2	0	0	0	0	FALSE	0.5168670
CTCAGCTGATACTGAAATACNGG	129S1	16	89302092	89302115	+	0	0	0	10	1	0	0	9	0	3	0	0	0	0	FALSE	0.3771620
CTCAGCTGATCATCAGTATGNGG	129S1	7	118650498	118650521	+	0	0	1	10	1	0	1	12	1	1	0	0	0	0	FALSE	0.6427420
CTCAGCTGCAAAGAACAAATNGG	129S1	14	25578771	25578794	+	0	0	1	16	1	0	1	14	1	1	0	0	0	0	FALSE	0.5469550
CTCAGCTGCAAAGAATGAAANGG	B6	10	25052640	25052663	+	0	0	2	28	1	0	1	28	0	3	0	0	0	0	FALSE	0.5208660
CTCAGCTGCAAAGTATGAACNGG	129S1	10	25052640	25052663	+	0	0	1	14	1	0	0	15	0	3	0	0	0	0	FALSE	0.4651800
CTCAGCTGCAAGAGCAGCTGNGG	B6	16	39881647	39881670	+	0	0	1	50	1	0	1	49	0	1	0	0	0	0	FALSE	0.4451830
CTCAGCTGCACAGCTGCAGTNGG	B6	12	58225797	58225820	+	0	0	3	21	1	0	3	22	0	1	0	0	0	0	FALSE	0.4549300
CTCAGCTGCAGTCTCTCCTGNGG	129S1	1	120281266	120281289	+	0	0	1	26	1	0	1	25	1	1	0	0	0	0	FALSE	0.5194870
CTCAGCTGCATCAGATGGCCNGG	B6	18	10382844	10382867	+	0	0	0	11	1	0	0	12	0	1	0	0	0	0	FALSE	0.4428190
CTCAGCTGCATCTCTAACCCNGG	B6	2	169690241	169690264	+	0	0	4	30	1	0	3	31	0	2	0	0	0	0	FALSE	0.4836580
CTCAGCTGCATCTCTGTCCCNGG	129S1	2	169690241	169690264	+	0	0	5	34	1	0	4	33	0	2	0	0	0	0	FALSE	0.3915430
CTCAGCTGCATGGTCCCCTTNGG	129S1	13	52801181	52801204	+	0	0	1	13	1	0	2	14	0	1	0	0	0	1	FALSE	0.3140940	Syk
CTCAGCTGCCATGCTCCACANGG	B6	18	8947326	8947349	+	0	0	0	17	1	0	0	17	1	2	0	0	0	0	FALSE	0.5589210
CTCAGCTGCCTTGGGTCTTANGG	B6	10	42005263	42005286	+	0	0	1	10	1	0	0	13	1	1	0	0	0	0	FALSE	0.3196770
CTCAGCTGCGCGCACACACANGG	129S1	15	84598753	84598776	+	0	0	0	13	1	0	0	16	0	0	0	0	1	0	FALSE	0.5042820
CTCAGCTGCGCTGCCTATGCNGG	B6	1	86504541	86504564	+	0	0	0	8	1	0	0	9	0	0	0	0	0	1	FALSE	0.3200630
CTCAGCTGCGGGGAAACCGCNGG	B6	3	93521006	93521029	+	0	0	0	8	1	0	0	7	0	1	0	0	0	1	FALSE	0.5211780
CTCAGCTGCTATGCGAGGCCNGG	129S1	5	75428319	75428342	+	0	0	0	6	1	0	0	6	0	2	0	0	0	0	FALSE	0.3503040
CTCAGCTGCTCTGAGACAGGNGG	129S1	13	18078454	18078477	+	0	0	3	28	1	0	3	27	0	2	0	0	0	0	FALSE	0.6618120
CTCAGCTGCTCTGCCTGCTGNGG	B6	2	3171945	3171968	+	0	0	5	61	1	0	4	62	0	1	0	0	0	0	FALSE	0.3834490
CTCAGCTGCTGGTCTGCTGANGG	129S1	17	67185670	67185693	+	0	0	2	18	1	0	2	19	0	1	0	0	0	0	FALSE	0.5412400
CTCAGCTGCTGTGCAGGCCCNGG	B6	1	135808269	135808292	+	0	0	5	36	1	0	4	35	0	0	0	0	1	0	FALSE	0.2136800
CTCAGCTGCTTGACAGAGAGNGG	B6	14	51108401	51108424	+	0	0	1	27	1	0	1	28	0	0	0	0	0	1	FALSE	0.5794940
CTCAGCTGCTTGAGAAGATANGG	B6	4	104167754	104167777	+	0	0	0	25	1	0	0	27	0	1	0	0	0	0	FALSE	0.4618070
CTCAGCTGGAAAGCATTTTGNGG	129S1	1	135645197	135645220	+	0	0	1	17	1	0	0	17	0	2	0	0	0	0	FALSE	0.5867750
CTCAGCTGGAACAGCAGGGANGG	B6	7	144139661	144139684	+	0	0	3	23	1	0	2	23	0	2	0	0	0	0	FALSE	0.5207710
CTCAGCTGGAATCTTCCTTANGG	B6	3	140571713	140571736	+	0	0	1	13	1	0	1	13	0	3	0	0	0	0	FALSE	0.3604020
CTCAGCTGGACACCAGGGTGNGG	129S1	11	118533709	118533732	+	0	0	2	13	1	0	1	10	0	2	0	0	0	0	FALSE	0.4427220
CTCAGCTGGACAGCACAGGANGG	B6	14	72393495	72393518	+	0	0	1	46	1	0	0	45	0	2	0	0	0	0	FALSE	0.6110330
CTCAGCTGGACTGATGGCTCNGG	B6	9	47879498	47879521	+	0	0	4	22	1	0	3	22	0	0	0	0	1	0	FALSE	0.5591260
CTCAGCTGGAGCTCATGCCANGG	B6	5	138697830	138697853	+	0	0	1	20	1	0	0	20	0	2	0	0	0	0	FALSE	0.5644740
CTCAGCTGGAGGAGATAATANGG	129S1	12	30339220	30339243	+	0	0	6	15	1	0	6	15	0	0	0	0	1	0	FALSE	0.3510330
CTCAGCTGGATCTCAGCAGCNGG	B6	17	83979287	83979310	+	0	0	8	38	1	0	10	35	0	1	0	0	0	0	FALSE	0.4957380
CTCAGCTGGCACTCCACAGANGG	B6	3	151743299	151743322	+	0	0	3	10	1	0	3	11	0	2	0	0	0	1	FALSE	0.6088810
CTCAGCTGGCAGCGCTCACTNGG	129S1	4	78211713	78211736	+	0	0	1	14	1	0	0	14	0	2	0	0	0	0	FALSE	0.3819430
CTCAGCTGGCCGGGGGGGGGNGG	B6	11	67838621	67838644	+	0	0	20	197	1	0	17	194	0	2	0	0	0	1	FALSE	0.3131390
CTCAGCTGGCCTGGACTTGCNGG	B6	17	24436195	24436218	+	0	0	3	23	1	0	2	23	0	2	0	0	0	0	FALSE	0.2398680
CTCAGCTGGCTATATCCAGCNGG	B6	9	75676374	75676397	+	0	0	0	4	1	0	0	5	0	1	0	0	0	1	FALSE	0.5447760
CTCAGCTGGGACTCATGCCANGG	129S1	5	138697830	138697853	+	0	0	2	12	1	0	1	12	0	2	0	0	0	0	FALSE	0.5955710
CTCAGCTGGGATCCAGCCTCNGG	129S1	8	92366927	92366950	+	0	0	3	25	1	0	3	27	0	1	0	0	0	0	FALSE	0.3268720
CTCAGCTGGGCACCGGGGTGNGG	B6	11	118533709	118533732	+	0	0	2	19	1	0	2	20	0	2	0	0	0	0	FALSE	0.2177010
CTCAGCTGGGCATTTCCCCANGG	129S1	9	40538522	40538545	+	0	0	1	23	1	0	1	21	1	2	0	0	0	0	FALSE	0.5952660
CTCAGCTGGGGCAAGGTACANGG	B6	7	129634655	129634678	+	0	0	1	8	1	0	1	9	0	0	0	0	1	0	FALSE	0.4850980
CTCAGCTGGGGTGCAGACTCNGG	129S1	6	36812917	36812940	+	0	0	3	22	1	0	4	22	1	1	0	0	0	0	FALSE	0.4205750
CTCAGCTGGGTGGTGGGGATNGG	B6	4	133551910	133551933	+	0	0	4	48	1	0	3	45	0	2	0	0	0	0	FALSE	0.3170820
CTCAGCTGGTAATATCACTGNGG	B6	12	71402461	71402484	+	0	0	2	12	1	0	1	12	0	2	0	0	0	0	FALSE	0.7591050
CTCAGCTGGTAATGCCACTGNGG	129S1	12	71402461	71402484	+	0	0	2	17	1	0	1	17	0	2	0	0	0	0	FALSE	0.6797980
CTCAGCTGGTCTGCAGGATCNGG	129S1	16	37927285	37927308	+	0	0	1	30	1	0	1	30	0	4	0	0	0	0	FALSE	0.3478480
CTCAGCTGGTGGAGACTACCNGG	129S1	10	13981541	13981564	+	0	0	2	23	1	0	2	22	0	0	0	0	0	1	FALSE	0.4392430
CTCAGCTGGTGTGCAGCAGGNGG	129S1	9	34654076	34654099	+	0	0	3	70	1	0	2	71	0	0	0	0	1	0	FALSE	0.5827280
CTCAGCTGTAAACTGTGCTANGG	B6	1	125682436	125682459	+	0	0	1	11	1	0	1	11	0	4	0	0	0	0	FALSE	0.5495590
CTCAGCTGTAAGGTCCCCTTNGG	129S1	13	45139517	45139540	+	0	0	1	10	1	0	2	10	0	0	0	0	0	1	FALSE	0.5202310	Dtnbp1
CTCAGCTGTAGACTGATGCTNGG	129S1	1	14715795	14715818	+	0	0	1	12	1	0	1	12	1	1	0	0	0	0	FALSE	0.6083130
CTCAGCTGTAGATTGGCCATNGG	129S1	5	69930726	69930749	+	0	0	0	7	1	0	0	6	1	1	0	0	0	0	FALSE	0.4508300
CTCAGCTGTATGGCCTGTAGNGG	129S1	6	32343522	32343545	+	0	0	0	13	1	0	0	12	0	3	0	0	0	0	FALSE	0.5280640
CTCAGCTGTCAGCTAAGCCANGG	B6	3	38862676	38862699	+	0	0	2	20	1	0	1	21	0	0	0	0	1	0	FALSE	0.5633700
CTCAGCTGTCATGTCAGTGGNGG	129S1	18	81050419	81050442	+	0	0	1	19	1	0	1	20	1	1	0	0	0	0	FALSE	0.5643780
CTCAGCTGTCCATAGGCTCTNGG	B6	10	18174968	18174991	+	0	0	3	23	1	0	2	23	0	2	0	0	0	0	FALSE	0.4574120
CTCAGCTGTCCTCTGTGCACNGG	B6	9	61067757	61067780	+	0	0	1	44	1	0	1	43	0	1	0	0	0	1	FALSE	0.5092100
CTCAGCTGTCCTGGAACTTGNGG	B6	6	135444625	135444648	+	0	0	3	49	1	0	4	47	0	2	0	0	0	0	FALSE	0.3952590
CTCAGCTGTCGGTAGGCTCTNGG	129S1	10	18174968	18174991	+	0	0	1	10	1	0	0	10	0	2	0	0	0	0	FALSE	0.4428220
CTCAGCTGTCTACAGCAAAANGG	B6	5	143487814	143487837	+	0	0	3	25	1	0	3	25	1	2	0	0	0	0	FALSE	0.2522370
CTCAGCTGTCTCCAGACTAANGG	129S1	10	126899060	126899083	+	0	0	0	22	1	0	0	22	0	0	0	0	0	1	FALSE	0.5605850
CTCAGCTGTGAGAAATTCAANGG	B6	5	102545465	102545488	+	0	0	0	24	1	0	0	24	1	1	0	0	0	1	FALSE	0.5309520
CTCAGCTGTGCAACATTGGANGG	129S1	15	43757700	43757723	+	0	0	0	14	1	0	0	14	0	1	0	0	0	0	FALSE	0.4559470
CTCAGCTGTGCAGCTCCGGGNGG	B6	12	24595003	24595026	+	0	0	1	19	1	0	1	20	1	1	0	0	0	0	FALSE	0.5541230
CTCAGCTGTGCATTTTCTCTNGG	129S1	11	57739846	57739869	+	0	0	1	31	1	0	2	31	0	0	0	0	0	1	FALSE	0.3182930
CTCAGCTGTGTACATGTGGANGG	129S1	17	42661211	42661234	+	0	0	1	26	1	0	2	25	1	1	0	0	0	0	FALSE	0.5910090
CTCAGCTGTTATTTTCAAAGNGG	129S1	7	79720591	79720614	+	0	0	3	25	1	0	3	26	0	0	0	0	1	0	FALSE	0.5879030
CTCAGCTTAAAATCAGATTCNGG	129S1	2	154950837	154950860	+	0	0	0	11	1	0	0	10	0	1	0	0	0	0	FALSE	0.3514360
CTCAGCTTAACAAAAGCCCCNGG	129S1	8	15001748	15001771	+	0	0	1	11	1	0	1	12	0	1	0	0	0	0	FALSE	0.5854650
CTCAGCTTAACGTCTCTGTGNGG	129S1	14	34083443	34083466	+	0	0	2	7	1	0	2	7	0	0	0	0	1	0	FALSE	0.6844210
CTCAGCTTAAGCTGGTTTTANGG	B6	14	121558733	121558756	+	0	0	0	9	1	0	0	9	0	0	0	0	1	0	FALSE	0.1803290
CTCAGCTTAAGTAAAAATTTNGG	129S1	1	50096582	50096605	+	0	0	0	11	1	0	0	11	1	1	0	0	0	0	FALSE	0.2423020
CTCAGCTTACTAGACCAGAGNGG	B6	12	17637023	17637046	+	0	0	1	9	1	0	1	9	0	2	0	0	0	0	FALSE	0.6980480
CTCAGCTTACTATGTAAGCTNGG	B6	16	51137355	51137378	+	0	0	0	7	1	0	0	7	0	0	0	0	1	0	FALSE	0.4856510
CTCAGCTTAGAAATGATGGCNGG	129S1	14	70862574	70862597	+	0	0	1	10	1	0	0	9	0	0	0	0	0	1	FALSE	0.5288020
CTCAGCTTAGAGATGAGGTGNGG	B6	15	99741166	99741189	+	0	0	0	25	1	0	0	25	1	1	0	0	0	0	FALSE	0.6755470	Lima1
CTCAGCTTAGCCAGGAAACCNGG	129S1	3	21110486	21110509	+	0	0	0	22	1	0	0	21	0	0	0	0	0	0	FALSE	0.5172200
CTCAGCTTATAGAAGATCAGNGG	129S1	1	43325224	43325247	+	0	0	2	8	1	0	2	8	1	2	0	0	0	0	FALSE	0.6509820
CTCAGCTTATTTAATCCTGTNGG	B6	14	110199241	110199264	+	0	0	3	24	1	0	1	25	0	2	0	0	0	0	FALSE	0.5434150
CTCAGCTTCACCAATGCTGTNGG	B6	17	7870751	7870774	+	0	0	1	21	1	0	0	21	0	2	0	0	0	0	FALSE	0.5496470
CTCAGCTTCACCTTTGTTTTNGG	129S1	12	53774018	53774041	+	0	0	0	36	1	0	0	37	0	1	0	0	1	1	FALSE	0.0460718
CTCAGCTTCAGAGCAGACCCNGG	B6	14	46719430	46719453	+	0	0	1	31	1	0	1	32	0	0	0	0	1	0	FALSE	0.5427340
CTCAGCTTCAGAGCATCACTNGG	B6	7	129532755	129532778	+	0	0	2	21	1	0	1	20	0	2	0	0	0	0	FALSE	0.4039500
CTCAGCTTCAGGAGGAGACCNGG	129S1	11	9052412	9052435	+	0	0	1	18	1	0	1	17	1	1	0	0	0	0	FALSE	0.4600800
CTCAGCTTCCACATGACAATNGG	B6	17	38780075	38780098	+	0	0	2	29	1	0	2	32	0	4	0	0	0	0	TRUE	0.4616440
CTCAGCTTCCACTTGGTATGNGG	B6	7	112506748	112506771	+	0	0	3	15	1	0	2	15	0	2	0	0	0	0	FALSE	0.4583560
CTCAGCTTCCAGAGCTCAGCNGG	129S1	1	153056019	153056042	+	0	0	2	37	1	0	2	38	1	1	0	0	0	0	FALSE	0.3347340
CTCAGCTTCCAGCTCCTACANGG	B6	5	115241508	115241531	+	0	0	10	97	1	0	10	97	0	1	0	0	0	0	FALSE	0.5246260
CTCAGCTTCCCATGCTTCTGNGG	B6	13	119377512	119377535	+	0	0	14	111	1	0	13	110	0	2	0	0	0	0	FALSE	0.4777830
CTCAGCTTCCCCCCTCTTGANGG	129S1	16	5811048	5811071	+	0	0	2	38	1	0	1	37	0	2	0	0	0	0	FALSE	0.2551170
CTCAGCTTCCCCTGTCAGGCNGG	B6	5	110402034	110402057	+	0	0	3	13	1	0	3	13	1	1	0	0	0	0	FALSE	0.4135110
CTCAGCTTCCCTGGAAAGCCNGG	B6	11	18702024	18702047	+	0	0	8	42	1	0	7	43	0	2	0	0	0	0	FALSE	0.3654630
CTCAGCTTCCGAAGACTGCCNGG	B6	4	150056954	150056977	+	0	0	1	12	1	0	1	16	0	0	0	0	1	0	FALSE	0.3096130
CTCAGCTTCCGCTCTCTTGANGG	B6	16	5811048	5811071	+	0	0	3	13	1	0	2	14	0	2	0	0	0	0	FALSE	0.2768110
CTCAGCTTCCTCCCTCTCTGNGG	129S1	3	149103616	149103639	+	0	0	5	73	1	0	5	71	0	0	0	0	1	0	FALSE	0.6017910
CTCAGCTTCCTCGTGCGTAANGG	B6	17	49961287	49961310	+	0	0	1	5	1	0	0	5	0	2	0	0	0	0	FALSE	0.5118140
CTCAGCTTCCTCTCTGGACANGG	129S1	6	55375565	55375588	+	0	0	4	77	1	0	3	75	0	2	0	0	0	0	FALSE	0.4177500
CTCAGCTTCCTCTTTCTGGTNGG	B6	15	17597117	17597140	+	0	0	3	32	1	0	5	32	0	0	0	0	1	0	FALSE	0.5359520
CTCAGCTTCCTGCTGCCTTGNGG	129S1	15	34284942	34284965	+	0	0	3	39	1	0	3	42	0	1	0	0	0	0	FALSE	0.5199600
CTCAGCTTCCTTTCAAGAGCNGG	B6	17	24935378	24935401	+	0	0	2	25	1	0	2	24	0	1	0	0	0	1	FALSE	0.2588920	Rnf151
CTCAGCTTCGTGGAACCAGCNGG	B6	7	115819575	115819598	+	0	0	1	9	1	0	1	9	0	0	0	0	1	0	FALSE	0.4859530
CTCAGCTTCTACAAAAAAGANGG	B6	14	46437441	46437464	+	0	0	4	23	1	0	3	20	0	2	0	0	0	0	FALSE	0.4870620
CTCAGCTTCTATTGAAGAGANGG	B6	6	136786768	136786791	+	0	0	0	13	1	0	0	13	0	2	0	0	0	0	FALSE	0.5322970	H2aj
CTCAGCTTCTCATAAAAAGGNGG	129S1	1	125871182	125871205	+	0	0	0	14	1	0	0	15	1	1	0	0	0	0	FALSE	0.6050250
CTCAGCTTCTCCAATTCTTANGG	129S1	11	71278342	71278365	+	0	0	1	12	1	0	1	14	0	1	0	0	0	0	FALSE	0.3797620
CTCAGCTTCTCGGAGGTATGNGG	129S1	8	88377628	88377651	+	0	0	1	13	1	0	1	12	0	1	0	0	1	0	FALSE	0.4244670
CTCAGCTTCTCTCACCCACANGG	B6	6	106708116	106708139	+	0	0	3	40	1	0	2	39	0	1	0	0	0	1	FALSE	0.6031590
CTCAGCTTCTCTCCAGATCTNGG	B6	11	5026170	5026193	+	0	0	2	37	1	0	1	35	0	2	0	0	0	0	FALSE	0.4295190
CTCAGCTTCTCTGAATCGTGNGG	129S1	17	85084944	85084967	+	0	0	0	9	1	0	0	8	0	1	0	0	0	0	FALSE	0.6465050	Lrpprc
CTCAGCTTCTCTGGAAAGCTNGG	129S1	11	18702024	18702047	+	0	0	3	34	1	0	2	36	0	2	0	0	0	0	FALSE	0.4002070
CTCAGCTTCTCTTTGACTTGNGG	B6	2	161906089	161906112	+	0	0	3	34	1	0	1	35	1	1	0	0	0	0	FALSE	0.4469060
CTCAGCTTCTGCTGACGCAANGG	129S1	17	4529119	4529142	+	0	0	2	17	1	0	1	17	0	2	0	0	0	0	FALSE	0.5211630
CTCAGCTTCTGGATAAGCAGNGG	129S1	14	34226649	34226672	+	0	0	1	26	1	0	0	26	0	2	0	0	0	0	FALSE	0.6039650
CTCAGCTTCTTCAAAAAGTANGG	129S1	6	137218010	137218033	+	0	0	1	41	1	0	1	41	0	2	0	0	0	0	FALSE	0.5079310
CTCAGCTTCTTCCCAAACCANGG	B6	12	119472032	119472055	+	0	0	0	26	1	0	1	24	0	2	0	0	0	0	FALSE	0.5178380
CTCAGCTTCTTCTCTGTAATNGG	129S1	1	185367146	185367169	+	0	0	2	36	1	0	2	35	0	0	0	0	1	0	FALSE	0.3784960
CTCAGCTTCTTTCAAGAGCTNGG	129S1	17	24935378	24935401	+	0	0	1	23	1	0	1	24	0	1	0	0	0	1	FALSE	0.3386870	Rnf151
CTCAGCTTGAAGCACACACANGG	B6	5	32071836	32071859	+	0	0	2	21	1	0	2	23	1	1	0	0	0	0	FALSE	0.5928050
CTCAGCTTGACGGGACTCTCNGG	B6	4	42956173	42956196	+	0	0	1	5	1	0	1	3	1	1	0	0	0	1	FALSE	0.4726230
CTCAGCTTGACTGGAGAACCNGG	129S1	2	6255118	6255141	+	0	0	1	40	1	0	1	38	0	0	0	0	1	0	FALSE	0.4673000
CTCAGCTTGAGAGCTGTGGCNGG	129S1	6	137747293	137747316	+	0	0	0	17	1	0	0	18	1	1	0	0	0	0	FALSE	0.3380090
CTCAGCTTGAGGGCTCCAACNGG	B6	8	90742991	90743014	+	0	0	1	6	1	0	0	5	0	3	0	0	0	0	FALSE	0.3769080
CTCAGCTTGAGGGGGGGTGCNGG	B6	6	134175129	134175152	+	0	0	0	23	1	0	0	20	0	0	0	0	1	1	FALSE	0.3066720
CTCAGCTTGAGGGGGGTGCGNGG	129S1	6	134175129	134175152	+	0	0	0	17	1	0	0	18	0	0	0	0	1	1	FALSE	0.3354210
CTCAGCTTGAGGGTCCCATCNGG	129S1	8	90742991	90743014	+	0	0	3	15	1	0	3	14	0	3	0	0	0	0	FALSE	0.3816780
CTCAGCTTGCGCGTTGGTTANGG	129S1	4	134297629	134297652	+	0	0	0	4	1	0	0	3	0	3	0	0	0	0	FALSE	0.2782210
CTCAGCTTGCTTCCAGAACTNGG	129S1	5	124571017	124571040	+	0	0	1	15	1	0	1	17	1	1	0	0	0	0	FALSE	0.5074680
CTCAGCTTGGACTCTTTACCNGG	129S1	8	121383435	121383458	+	0	0	1	6	1	0	1	7	0	4	0	0	0	0	FALSE	0.4640870	Emc8
CTCAGCTTGGCAGCAAGTACNGG	B6	11	58105465	58105488	+	0	0	1	11	1	0	0	11	0	2	0	0	0	0	FALSE	0.3854190
CTCAGCTTGGCTTCATACTCNGG	129S1	2	65139062	65139085	+	0	0	3	31	1	0	3	30	1	1	0	0	0	0	FALSE	0.4218700
CTCAGCTTGGTCTTGCTTCTNGG	129S1	4	106065186	106065209	+	0	0	0	19	1	0	0	19	0	0	0	0	1	0	FALSE	0.1170720
CTCAGCTTGTCCAGTCCCAANGG	129S1	8	124349516	124349539	+	0	0	2	13	1	0	2	12	1	1	0	0	0	0	FALSE	0.5511050
CTCAGCTTGTGAGTAGATATNGG	129S1	6	129395981	129396004	+	0	0	2	7	1	0	2	7	0	0	0	0	1	0	FALSE	0.5020740
CTCAGCTTGTTCAGCCCTGGNGG	129S1	18	60494930	60494953	+	0	0	0	12	1	0	0	11	0	1	0	0	0	0	FALSE	0.5271470
CTCAGCTTTAAGCAACATTGNGG	B6	7	129689472	129689495	+	0	0	1	11	1	0	1	10	0	1	0	0	1	0	FALSE	0.5528470
CTCAGCTTTAGACTCTCACTNGG	B6	7	103851572	103851595	+	0	0	2	15	1	0	1	15	0	1	0	0	0	1	FALSE	0.4731660
CTCAGCTTTAGCTGCGCTTGNGG	B6	3	86998977	86999000	+	0	0	0	7	1	0	0	7	1	1	0	0	0	0	TRUE	0.4350140
CTCAGCTTTGGAGCATCACTNGG	129S1	7	129532755	129532778	+	0	0	2	16	1	0	1	15	0	2	0	0	0	0	FALSE	0.3384460
CTCAGCTTTGTGTGAGTGCTNGG	129S1	18	12278386	12278409	+	0	0	10	63	1	0	10	61	0	2	0	0	0	0	FALSE	0.3721180
CTCAGCTTTGTTACCTTGTANGG	129S1	14	54014841	54014864	+	0	0	5	12	1	0	5	13	1	1	0	0	0	0	FALSE	0.1632750
CTCAGCTTTTCCACAATTCCNGG	B6	8	19257373	19257396	+	0	0	4	18	1	0	3	17	0	2	0	0	0	0	FALSE	0.2847980
CTCAGCTTTTCTTCCCTAACNGG	129S1	12	51941487	51941510	+	0	0	1	14	1	0	1	15	1	2	0	0	0	0	FALSE	0.2584650
CTCAGCTTTTGAAGGCTGAGNGG	B6	7	19831296	19831319	+	0	0	2	14	1	0	1	14	0	2	0	0	0	0	FALSE	0.5438230
CTCAGCTTTTTAGATTATAANGG	B6	17	16337435	16337458	+	0	0	0	14	1	0	0	14	0	1	0	0	0	1	FALSE	0.2957270
CTCAGCTTTTTCCATATGTGNGG	B6	15	46937947	46937970	+	0	0	3	7	1	0	2	8	0	2	0	0	0	0	FALSE	0.5487710
CTCAGCTTTTTTTTTCCATCNGG	B6	19	59918988	59919011	+	0	0	2	37	1	0	3	38	0	0	0	0	1	0	FALSE	0.3389740
CTCAGCTTTTTTTTTTAACTNGG	B6	9	36197156	36197179	+	0	0	16	155	1	0	18	146	0	0	0	0	1	0	FALSE	0.3124550
CTCAGGAAAAAAAAAAGATCNGG	129S1	X	134048215	134048238	+	0	0	14	146	1	0	11	136	0	0	0	0	0	1	FALSE	0.4102720
CTCAGGAAAAAAAGAGAGGANGG	129S1	8	82277218	82277241	+	0	0	11	132	1	0	11	131	0	0	0	0	0	1	FALSE	0.5353040
CTCAGGAAAAATATAAGAGCNGG	B6	16	49399809	49399832	+	0	0	5	31	1	0	5	28	0	1	0	0	0	1	FALSE	0.5025750
CTCAGGAAAAATATTTTAAANGG	B6	13	47023534	47023557	+	0	0	5	67	1	0	6	68	0	0	0	0	1	0	FALSE	0.2100090
CTCAGGAAAACACCTGCCTCNGG	129S1	2	50720492	50720515	+	0	0	0	132	1	0	0	128	0	0	0	0	0	1	FALSE	0.4764690
CTCAGGAAAACCCTTCCACANGG	129S1	13	69521595	69521618	+	0	0	2	17	1	0	2	18	0	1	0	0	1	0	FALSE	0.5751500
CTCAGGAAAACTGTATCACANGG	129S1	15	38960526	38960549	+	0	0	2	20	1	0	1	21	0	2	0	0	0	0	FALSE	0.5605180
CTCAGGAAAAGGCGGCGTTANGG	129S1	14	74827017	74827040	+	0	0	0	3	1	0	0	3	0	1	0	0	0	0	FALSE	0.4642610
CTCAGGAAAAGGGGTTCTCANGG	B6	4	27590120	27590143	+	0	0	4	16	1	0	3	16	1	1	0	0	0	0	FALSE	0.4830880
CTCAGGAAAAGGTTGGGGTTNGG	B6	1	128352407	128352430	+	0	0	3	39	1	0	2	38	0	1	0	0	0	0	FALSE	0.3504810
CTCAGGAAAAGTGCTTTAAANGG	B6	8	26340783	26340806	+	0	0	2	17	1	0	2	21	1	1	0	0	0	0	FALSE	0.2692770
CTCAGGAAAATACCGCCCACNGG	129S1	2	143813320	143813343	+	0	0	1	6	1	0	0	6	0	2	0	0	0	0	FALSE	0.5864230
CTCAGGAAAATACTCTTTTTNGG	129S1	8	35313404	35313427	+	0	0	1	16	1	0	0	16	0	2	0	0	0	0	FALSE	0.1622760
CTCAGGAAAATACTGTTCTTNGG	B6	8	35313404	35313427	+	0	0	1	23	1	0	0	22	0	2	0	0	0	0	FALSE	0.3254890
CTCAGGAAAATGAGAGGGTGNGG	B6	17	71281681	71281704	+	0	0	0	33	1	0	0	34	1	4	0	0	0	0	FALSE	0.5428340
CTCAGGAAAATGAGGTGTCTNGG	B6	15	11551909	11551932	+	0	0	0	19	1	0	0	20	0	1	0	0	0	0	FALSE	0.4732130
CTCAGGAAAATTAAGCTTTGNGG	B6	4	90469550	90469573	+	0	0	1	19	1	0	0	20	0	2	0	0	0	0	FALSE	0.5402720
CTCAGGAAAATTAGGCTTTTNGG	129S1	4	90469550	90469573	+	0	0	1	13	1	0	1	12	0	2	0	0	0	0	FALSE	0.2006660
CTCAGGAAAATTTTGAAGTCNGG	129S1	3	150491425	150491448	+	0	0	3	12	1	0	2	13	0	2	0	0	0	0	FALSE	0.3649450
CTCAGGAAACACATGAAGACNGG	B6	1	168449100	168449123	+	0	0	3	30	1	0	3	30	1	1	0	0	0	0	FALSE	0.5066320
CTCAGGAAACACATGTTCCTNGG	B6	11	83701705	83701728	+	0	0	2	24	1	0	2	23	0	0	0	0	1	0	FALSE	0.5274480
CTCAGGAAACAGTCTCAGCANGG	B6	8	71681350	71681373	+	0	0	3	31	1	0	3	33	0	0	0	0	1	0	FALSE	0.6390610
CTCAGGAAACATCAAAAAAGNGG	B6	18	49108143	49108166	+	0	0	32	233	1	0	32	236	1	1	0	0	1	0	FALSE	0.4981020
CTCAGGAAACCCAAGCTCAGNGG	B6	13	53357032	53357055	+	0	0	2	28	1	0	2	27	0	0	0	0	1	0	FALSE	0.6497920
CTCAGGAAACCCCAGCTTGGNGG	129S1	17	79317720	79317743	+	0	0	3	25	1	0	3	23	0	0	0	0	1	0	FALSE	0.4942390	Prkd3
CTCAGGAAACCCTAATCCCTNGG	129S1	14	33045938	33045961	+	0	0	0	15	1	0	0	16	0	1	0	0	0	0	FALSE	0.5581190
CTCAGGAAAGAGACATAGCANGG	129S1	1	152484435	152484458	+	0	0	6	40	1	0	6	40	0	0	0	0	1	0	FALSE	0.6237080
CTCAGGAAAGAGAGGAGGGANGG	129S1	4	149210561	149210584	+	0	0	16	186	1	0	15	187	0	0	0	0	1	0	FALSE	0.5076720
CTCAGGAAAGCTGTATCATANGG	B6	15	38960526	38960549	+	0	0	1	5	1	0	0	5	0	2	0	0	0	0	FALSE	0.4459750
CTCAGGAAAGGCCACAGATGNGG	129S1	19	28838688	28838711	+	0	0	3	38	1	0	2	39	0	2	0	0	0	0	FALSE	0.5813200
CTCAGGAAAGGTGAGAAGCCNGG	B6	17	73985951	73985974	+	0	0	4	32	1	0	4	31	0	2	0	0	0	0	FALSE	0.4697090
CTCAGGAAAGTACTGGCAGANGG	B6	3	82118990	82119013	+	0	0	3	12	1	0	2	12	0	2	0	0	0	0	FALSE	0.5167390
CTCAGGAAAGTAGTTGGGTGNGG	B6	12	114940969	114940992	+	0	0	1	19	1	0	0	19	0	2	0	0	0	0	TRUE	0.4925290
CTCAGGAAATAACGGTACAGNGG	129S1	10	118056946	118056969	+	0	0	0	8	1	0	0	9	0	1	0	0	0	0	FALSE	0.6871490
CTCAGGAAATACTAATGGTTNGG	129S1	15	39388729	39388752	+	0	0	0	11	1	0	0	11	1	4	0	0	0	0	FALSE	0.3509130
CTCAGGAAATATGCCTGTGCNGG	B6	14	86060619	86060642	+	0	0	2	11	1	0	2	12	0	0	0	0	0	1	FALSE	0.4811740
CTCAGGAAATCCAAAGGCCTNGG	B6	1	176201969	176201992	+	0	0	2	21	1	0	0	23	0	2	0	0	0	0	FALSE	0.3803220
CTCAGGAAATGTAGTTTCATNGG	B6	16	89306629	89306652	+	0	0	2	16	1	0	1	16	0	2	0	0	0	0	FALSE	0.4917500
CTCAGGAAATTAGGATGTTGNGG	B6	13	38877361	38877384	+	0	0	1	25	1	0	1	26	0	1	0	0	0	1	FALSE	0.5453570
CTCAGGAACATAACGGATCANGG	129S1	10	104968395	104968418	+	0	0	0	7	1	0	0	7	0	1	0	0	0	0	FALSE	0.5281880
CTCAGGAACATTTCCTATTTNGG	B6	10	118205340	118205363	+	0	0	2	22	1	0	1	22	0	2	0	0	0	0	FALSE	0.1063190
CTCAGGAACCAACAGACTCCNGG	129S1	14	118343477	118343500	+	0	0	3	17	1	0	2	18	0	2	0	0	0	0	FALSE	0.5127620
CTCAGGAACCATGGGGGGTGNGG	B6	7	27961731	27961754	+	0	0	3	56	1	0	3	55	0	1	0	0	0	0	FALSE	0.3173350
CTCAGGAACCTGCACCAACCNGG	129S1	14	48337099	48337122	+	0	0	3	8	1	0	2	10	0	2	0	0	0	0	FALSE	0.4413750
CTCAGGAACCTTCTCTGCCANGG	129S1	6	137687197	137687220	+	0	0	2	21	1	0	2	21	1	2	0	0	0	0	FALSE	0.5738810
CTCAGGAACCTTTATGGAAANGG	129S1	14	14320542	14320565	+	0	0	2	70	1	0	2	70	0	2	0	0	0	0	FALSE	0.4424620
CTCAGGAACTAGTCCTTTCCNGG	B6	6	135188285	135188308	+	0	0	1	11	1	0	1	11	0	3	0	0	1	0	FALSE	0.3203050
CTCAGGAACTCAAGTGAGAGNGG	B6	5	148510118	148510141	+	0	0	0	21	1	0	0	25	0	0	0	0	0	1	FALSE	0.6116790
CTCAGGAACTCAGGCACCACNGG	129S1	9	40537393	40537416	+	0	0	3	29	1	0	2	28	0	2	0	0	0	0	FALSE	0.4259140
CTCAGGAACTCGGGTACCACNGG	B6	9	40537393	40537416	+	0	0	1	5	1	0	0	4	0	2	0	0	0	0	FALSE	0.4802070
CTCAGGAACTGCAAAGCGGCNGG	B6	16	93670596	93670619	+	0	0	22	93	1	0	20	93	0	2	0	0	0	0	TRUE	0.4180960
CTCAGGAACTGCAGCAAACCNGG	B6	1	44858541	44858564	+	0	0	4	13	1	0	4	12	0	0	0	0	1	0	FALSE	0.4168860
CTCAGGAACTGGTACTGACANGG	129S1	7	118762596	118762619	+	0	0	0	13	1	0	0	12	1	1	0	0	0	0	FALSE	0.6611740
CTCAGGAACTGTCTCGTGTCNGG	129S1	6	146495920	146495943	+	0	0	2	8	1	0	1	7	0	2	0	0	0	0	FALSE	0.4960030
CTCAGGAACTTCTCTGCACANGG	129S1	8	70460826	70460849	+	0	0	0	18	1	0	0	15	0	1	0	0	0	0	FALSE	0.5617250
CTCAGGAAGAAAAGAACAAGNGG	B6	16	45084523	45084546	+	0	0	6	68	1	0	6	68	1	1	0	0	0	0	FALSE	0.6161660
CTCAGGAAGACAAGTGTTATNGG	B6	8	15186009	15186032	+	0	0	0	15	1	0	0	15	0	2	0	0	1	0	FALSE	0.3624320
CTCAGGAAGACATCCAGAAGNGG	129S1	2	67510856	67510879	+	0	0	5	39	1	0	4	39	0	2	0	0	0	0	FALSE	0.6246990
CTCAGGAAGAGCATTCATCCNGG	129S1	17	48952701	48952724	+	0	0	1	8	1	0	0	7	0	2	0	0	0	0	FALSE	0.5156780
CTCAGGAAGATAAACAGCATNGG	B6	19	54582921	54582944	+	0	0	1	19	1	0	1	20	1	1	0	0	0	0	FALSE	0.6158770
CTCAGGAAGATCCCCGAACTNGG	B6	17	75560005	75560028	+	0	0	2	4	1	0	2	5	0	0	0	0	0	1	FALSE	0.5109650
CTCAGGAAGATCTGAGCGGGNGG	B6	8	70833606	70833629	+	0	0	1	14	1	0	1	14	0	0	0	0	0	1	FALSE	0.5813460
CTCAGGAAGCACCAGTCACCNGG	B6	9	104759888	104759911	+	0	0	0	21	1	0	1	20	0	1	0	0	0	1	FALSE	0.5210300
CTCAGGAAGCAGCTAGCCGANGG	B6	4	43147134	43147157	+	0	0	2	12	1	0	2	10	0	2	0	0	1	0	FALSE	0.5596100
CTCAGGAAGCAGTGGATGGCNGG	B6	12	17051505	17051528	+	0	0	6	92	1	0	7	87	0	0	0	0	1	0	FALSE	0.4756720
CTCAGGAAGCCAGTGGCGGGNGG	129S1	9	103138328	103138351	+	0	0	1	31	1	0	1	32	1	1	0	0	0	0	TRUE	0.5135010
CTCAGGAAGCTAGGGAGACCNGG	B6	18	65184833	65184856	+	0	0	1	28	1	0	1	29	0	1	0	0	0	0	FALSE	0.4940070
CTCAGGAAGCTCCTTTACTCNGG	129S1	4	147884430	147884453	+	0	0	1	14	1	0	0	15	0	2	0	0	0	0	FALSE	0.3618580
CTCAGGAAGGAAGAACAAATNGG	B6	14	51792467	51792490	+	0	0	4	40	1	0	3	42	0	2	0	0	0	0	FALSE	0.3994370
CTCAGGAAGGAGAGAGATCANGG	129S1	9	6543487	6543510	+	0	0	4	65	1	0	3	65	0	1	0	0	0	0	FALSE	0.4917000
CTCAGGAAGGCAGACATTCTNGG	129S1	19	50217569	50217592	+	0	0	3	18	1	0	2	18	0	2	0	0	0	0	FALSE	0.4081740
CTCAGGAAGGCTGAGTCACCNGG	129S1	4	136406895	136406918	+	0	0	1	22	1	0	1	22	1	1	0	0	0	0	FALSE	0.4704150
CTCAGGAAGGGCATGGCCTGNGG	B6	14	54874152	54874175	+	0	0	4	24	1	0	3	26	0	2	0	0	0	0	FALSE	0.4273800
CTCAGGAAGGGCATGGCGAGNGG	129S1	14	54874152	54874175	+	0	0	3	20	1	0	2	20	0	2	0	0	0	0	FALSE	0.5292690
CTCAGGAAGGGCCACCTTTANGG	B6	14	67479309	67479332	+	0	0	0	6	1	0	0	6	0	2	0	0	0	0	FALSE	0.3277710
CTCAGGAAGGGGGGGTCTCCNGG	B6	14	51434691	51434714	+	0	0	1	10	1	0	1	11	0	0	0	0	1	0	FALSE	0.3132400
CTCAGGAAGGTCCTTTAATCNGG	B6	4	147884430	147884453	+	0	0	1	6	1	0	0	8	0	2	0	0	0	0	FALSE	0.3100220
CTCAGGAAGTAGAACCTAGTNGG	B6	14	70432452	70432475	+	0	0	3	25	1	0	2	26	0	2	0	0	0	0	FALSE	0.5791540
CTCAGGAAGTCTCAGGAACTNGG	B6	13	63479179	63479202	+	0	0	4	26	1	0	3	27	0	0	0	0	1	0	FALSE	0.5084600	Fancc
CTCAGGAAGTCTGAATAATCNGG	129S1	1	128637728	128637751	+	0	0	0	6	1	0	0	8	0	1	0	0	0	0	FALSE	0.3911130
CTCAGGAAGTGTGATATAGANGG	129S1	9	116450730	116450753	+	0	0	1	10	1	0	0	11	0	2	0	0	0	0	FALSE	0.6092960
CTCAGGAAGTTCCAGAATCCNGG	129S1	12	12092251	12092274	+	0	0	5	37	1	0	6	38	0	1	0	0	1	0	FALSE	0.4902540
CTCAGGAAGTTGGCTTGGGCNGG	B6	8	88325827	88325850	+	0	0	0	18	1	0	1	17	1	1	0	0	0	0	FALSE	0.3749540
CTCAGGAATAGAAAAGTAAGNGG	129S1	15	51378612	51378635	+	0	0	3	46	1	0	2	50	0	2	0	0	0	0	FALSE	0.6420920
CTCAGGAATAGCTTCTCCAGNGG	129S1	8	15157915	15157938	+	0	0	1	13	1	0	1	13	0	2	0	0	0	0	FALSE	0.6400660
CTCAGGAATAGGAGAGTAAGNGG	B6	15	51378612	51378635	+	0	0	4	20	1	0	3	20	0	2	0	0	0	0	FALSE	0.6064920
CTCAGGAATATCAAGCCCCCNGG	B6	17	74975801	74975824	+	0	0	2	7	1	0	2	7	0	1	0	0	0	0	FALSE	0.5396740	Birc6
CTCAGGAATATTGCGGGGGGNGG	B6	14	15580385	15580408	+	0	0	1	25	1	0	0	24	0	2	0	0	0	1	FALSE	0.3571600
CTCAGGAATATTGTTTGACANGG	B6	4	71450557	71450580	+	0	0	0	16	1	0	0	16	0	0	0	0	1	0	FALSE	0.5424540
CTCAGGAATCAAAGAAACCGNGG	B6	14	73411615	73411638	+	0	0	1	11	1	0	0	10	0	2	0	0	0	0	FALSE	0.6454050
CTCAGGAATCAAGGCTGGGCNGG	129S1	5	75391281	75391304	+	0	0	3	27	1	0	3	25	0	2	0	0	0	0	FALSE	0.4825060
CTCAGGAATCAGACTGGCAGNGG	129S1	18	54610579	54610602	+	0	0	3	29	1	0	2	29	1	1	0	0	0	0	FALSE	0.5256210
CTCAGGAATCAGCACCACACNGG	B6	12	10042732	10042755	+	0	0	1	12	1	0	1	11	0	2	0	0	0	0	FALSE	0.6412150
CTCAGGAATCAGGATCACACNGG	B6	3	63507618	63507641	+	0	0	2	12	1	0	3	12	0	1	0	0	0	0	FALSE	0.6985070
CTCAGGAATCGGAAGGAGACNGG	129S1	12	29074163	29074186	+	0	0	1	23	1	0	1	21	0	1	0	0	0	0	FALSE	0.4439780
CTCAGGAATCTGCAGTCAAANGG	129S1	6	106201595	106201618	+	0	0	0	23	1	0	1	21	0	0	0	0	1	0	FALSE	0.4908990
CTCAGGAATCTTCAAAAAAANGG	129S1	15	18619795	18619818	+	0	0	2	29	1	0	1	25	0	2	0	0	0	0	FALSE	0.3676680
CTCAGGAATCTTCACCAACCNGG	B6	14	48337099	48337122	+	0	0	3	8	1	0	2	8	0	2	0	0	0	0	FALSE	0.4521290
CTCAGGAATGCTAAGTAAAGNGG	B6	7	96639596	96639619	+	0	0	2	22	1	0	2	23	1	1	0	0	0	0	FALSE	0.4707460
CTCAGGAATGTTCCCGTGACNGG	129S1	12	87998712	87998735	+	0	0	4	17	1	0	3	17	0	2	0	0	0	0	FALSE	0.3845860
CTCAGGAATTAACAGACTCCNGG	B6	14	118343477	118343500	+	0	0	2	11	1	0	1	11	0	2	0	0	0	0	FALSE	0.5717800
CTCAGGAATTAGCACATGCCNGG	B6	8	122621345	122621368	+	0	0	3	28	1	0	2	28	0	2	0	0	0	0	FALSE	0.5372070
CTCAGGAATTCTCAAAAAAANGG	B6	15	18619795	18619818	+	0	0	6	35	1	0	5	37	0	2	0	0	0	0	FALSE	0.3601290
CTCAGGAATTGAGTGTGTGGNGG	129S1	14	17206310	17206333	+	0	0	4	96	1	0	5	101	0	0	0	0	1	0	FALSE	0.5250460
CTCAGGAATTGATGCTCAGGNGG	B6	8	91862176	91862199	+	0	0	2	12	1	0	2	11	0	1	0	0	0	0	FALSE	0.5299650
CTCAGGACAACAAGGCTTGGNGG	B6	8	92814738	92814761	+	0	0	4	20	1	0	3	17	0	2	0	0	0	0	FALSE	0.6276300
CTCAGGACAATCAAATGGCTNGG	129S1	3	98196142	98196165	+	0	0	2	14	1	0	1	14	0	1	0	0	0	0	FALSE	0.5158110
CTCAGGACAATCTGTTCTCTNGG	B6	1	125874493	125874516	+	0	0	2	20	1	0	2	20	0	0	0	0	1	0	FALSE	0.4711170
CTCAGGACACACTGTGCAAGNGG	B6	1	17766491	17766514	+	0	0	6	85	1	0	6	85	0	0	0	0	1	0	FALSE	0.5664700
CTCAGGACACAGTCAAGTGGNGG	B6	2	144797309	144797332	+	0	0	1	14	1	0	0	14	0	2	0	0	0	0	FALSE	0.5660100
CTCAGGACACAGTCAGGTAGNGG	129S1	2	144797309	144797332	+	0	0	3	16	1	0	2	15	0	2	0	0	0	0	FALSE	0.4719530
CTCAGGACACCAACTCAGACNGG	129S1	9	9058085	9058108	+	0	0	33	147	1	0	32	146	0	3	0	0	0	0	FALSE	0.4802230
CTCAGGACACCCCTTGGGGGNGG	129S1	4	133959574	133959597	+	0	0	2	23	1	0	1	20	0	2	0	0	0	0	FALSE	0.2786280
CTCAGGACAGACACTTAAATNGG	B6	15	73754999	73755022	+	0	0	4	43	1	0	4	44	0	1	0	0	0	0	FALSE	0.3582610
CTCAGGACAGCCCGAGGCCTNGG	B6	8	91834608	91834631	+	0	0	1	14	1	0	0	14	0	2	0	0	0	0	FALSE	0.3786660
CTCAGGACAGCCTTCCCGGGNGG	129S1	2	157323438	157323461	+	0	0	1	18	1	0	2	18	1	1	0	0	0	0	FALSE	0.6076130
CTCAGGACAGGACCCAGCGANGG	129S1	8	94979053	94979076	+	0	0	1	9	1	0	0	9	0	2	0	0	0	0	FALSE	0.5344830
CTCAGGACAGGACCCGGGGANGG	B6	8	94979053	94979076	+	0	0	2	29	1	0	1	29	0	2	0	0	0	0	FALSE	0.4755560
CTCAGGACAGGAGTGGGGGANGG	129S1	9	61689721	61689744	+	0	0	4	86	1	0	4	84	0	0	0	0	0	1	FALSE	0.4834970
CTCAGGACAGGGGGCCTGGCNGG	129S1	3	103635358	103635381	+	0	0	32	214	1	0	31	217	0	1	0	0	0	0	FALSE	0.2911130
CTCAGGACAGTAGGAGCAGANGG	129S1	4	57648718	57648741	+	0	0	2	45	1	0	2	47	0	0	0	0	0	1	FALSE	0.5375180
CTCAGGACAGTCATTTAGCANGG	129S1	8	12726445	12726468	+	0	0	1	13	1	0	1	13	0	3	0	0	0	0	FALSE	0.5622470
CTCAGGACAGTGAAGACCCANGG	B6	5	128535807	128535830	+	0	0	2	24	1	0	1	25	0	0	0	0	1	0	FALSE	0.6335270
CTCAGGACATAGTGGTTACTNGG	B6	19	30597792	30597815	+	0	0	1	11	1	0	1	11	0	1	0	0	1	0	FALSE	0.3564080
CTCAGGACATATCCAAGAAANGG	129S1	4	76328710	76328733	+	0	0	1	21	1	0	0	20	0	2	0	0	0	0	FALSE	0.5240100
CTCAGGACATATGAGAAAAANGG	B6	19	38056645	38056668	+	0	0	0	26	1	0	0	26	0	0	0	0	0	1	FALSE	0.2717840
CTCAGGACATGATTGAGAAANGG	129S1	14	15194139	15194162	+	0	0	1	20	1	0	1	20	1	2	0	0	0	0	FALSE	0.5295710
CTCAGGACATGGTGGTGGGTNGG	129S1	18	85368997	85369020	+	0	0	3	30	1	0	2	27	0	1	0	0	0	1	FALSE	0.4520140
CTCAGGACATTTCTGGGTTTNGG	B6	3	150898388	150898411	+	0	0	4	21	1	0	4	20	0	0	0	0	1	0	FALSE	0.1735030
CTCAGGACCAAGGAAAGGTCNGG	B6	11	71092165	71092188	+	0	0	1	27	1	0	1	26	0	4	0	0	0	0	TRUE	0.5189050	Nlrp1b
CTCAGGACCACACAGATGCCNGG	B6	15	25002297	25002320	+	0	0	4	36	1	0	4	36	0	1	0	0	0	0	FALSE	0.4427730
CTCAGGACCAGGCTGGCTTANGG	B6	18	84122562	84122585	+	0	0	1	23	1	0	0	26	0	0	0	0	1	0	FALSE	0.3684250
CTCAGGACCAGGGCTGGCTTNGG	129S1	18	84122562	84122585	+	0	0	1	24	1	0	1	24	0	0	0	0	1	0	FALSE	0.2426210
CTCAGGACCATGGGACAGGANGG	B6	11	61697065	61697088	+	0	0	3	30	1	0	3	29	1	1	0	0	0	0	FALSE	0.5856560
CTCAGGACCATGGTATAAAANGG	129S1	19	45632998	45633021	+	0	0	0	16	1	0	0	16	0	0	0	0	0	1	FALSE	0.2460080
CTCAGGACCCAACAAGGGGGNGG	B6	8	37537365	37537388	+	0	0	1	11	1	0	0	11	0	2	0	0	0	1	FALSE	0.3739740
CTCAGGACCCCAGGTTTTCANGG	B6	6	78596875	78596898	+	0	0	7	58	1	0	6	60	0	2	0	0	0	0	FALSE	0.4019620
CTCAGGACCCTGCAGCCCATNGG	B6	17	73820374	73820397	+	0	0	2	13	1	0	1	12	0	2	0	0	0	0	FALSE	0.5217450
CTCAGGACCTAATCAAAAAGNGG	B6	1	124648094	124648117	+	0	0	1	11	1	0	1	12	0	0	0	0	0	1	FALSE	0.6341790
CTCAGGACCTCAGGGAATCCNGG	129S1	1	168384945	168384968	+	0	0	0	38	1	0	0	35	0	0	0	0	0	0	FALSE	0.3587180
CTCAGGACCTCCCGTCCCAGNGG	129S1	13	66985296	66985319	+	0	0	2	15	1	0	1	15	0	2	0	0	0	0	FALSE	0.6609900
CTCAGGACCTCTCACAGGCCNGG	129S1	12	28501678	28501701	+	0	0	6	75	1	0	6	73	0	2	0	0	0	0	FALSE	0.5304280
CTCAGGACCTCTGCCCTTATNGG	B6	4	152526710	152526733	+	0	0	0	20	1	0	0	19	1	1	0	0	0	0	FALSE	0.2864040
CTCAGGACCTCTGGTGAGAGNGG	B6	9	89439179	89439202	+	0	0	4	15	1	0	4	15	0	0	0	0	0	1	FALSE	0.5150360
CTCAGGACCTGAGCTATTGANGG	B6	15	98183512	98183535	+	0	0	1	12	1	0	1	12	0	1	0	0	0	1	FALSE	0.4766510	Zfp641
CTCAGGACCTGGGAGGCTTCNGG	B6	17	68820114	68820137	+	0	0	1	26	1	0	1	26	0	1	0	0	0	0	FALSE	0.3684960
CTCAGGACCTTATGTGCACANGG	B6	7	117586933	117586956	+	0	0	1	46	1	0	1	42	1	1	0	0	0	0	FALSE	0.5761360
CTCAGGACCTTCAGATTATGNGG	129S1	11	121964082	121964105	+	0	0	2	11	1	0	2	11	1	1	0	0	0	0	FALSE	0.4747550
CTCAGGACGCGGGTCGAGAANGG	B6	17	36206145	36206168	+	0	0	1	3	1	0	0	2	0	3	0	0	0	0	FALSE	0.3769360
CTCAGGACGGAGGGGGCGGGNGG	B6	7	16760464	16760487	+	0	0	2	65	1	0	3	65	0	0	0	0	0	2	FALSE	0.3518750
CTCAGGACGGTCAGTGTAGANGG	129S1	9	36128739	36128762	+	0	0	0	12	1	0	0	11	1	1	0	0	0	0	FALSE	0.3156580
CTCAGGACGGTTTCTTCCAGNGG	B6	1	171534260	171534283	+	0	0	0	6	1	0	0	4	0	3	0	0	0	0	TRUE	0.5323240
CTCAGGACGTCCTGACAGTTNGG	B6	17	85381733	85381756	+	0	0	1	6	1	0	1	7	0	0	0	0	0	1	FALSE	0.4077200
CTCAGGACGTTATTGTGGCANGG	129S1	2	173446634	173446657	+	0	0	0	4	1	0	0	4	1	1	0	0	0	0	TRUE	0.5594720
CTCAGGACTATATACTGCAANGG	B6	8	30841324	30841347	+	0	0	0	5	1	0	0	6	0	1	0	0	1	0	FALSE	0.6362350
CTCAGGACTCAAAGAGACTCNGG	B6	1	171560080	171560103	+	0	0	3	30	1	0	3	29	0	2	0	0	0	0	FALSE	0.5104120
CTCAGGACTCAAAGAGTCCTNGG	129S1	8	102582341	102582364	+	0	0	2	26	1	0	2	25	0	1	0	0	0	0	FALSE	0.5055040
CTCAGGACTCAGAGCAACAANGG	B6	4	134564208	134564231	+	0	0	1	22	1	0	1	22	0	1	0	0	1	0	FALSE	0.5789750	Maco1
CTCAGGACTCAGCCAGGGCTNGG	129S1	17	48998567	48998590	+	0	0	1	30	1	0	1	33	0	0	0	0	1	0	FALSE	0.4619710
CTCAGGACTCCAGCAGCACGNGG	129S1	2	166288199	166288222	+	0	0	1	15	1	0	0	13	0	2	0	0	0	0	FALSE	0.6217860
CTCAGGACTCCATGATTGCCNGG	129S1	9	40576740	40576763	+	0	0	7	36	1	0	6	35	0	2	0	0	0	0	FALSE	0.4963810
CTCAGGACTCTCTTCCCAGCNGG	B6	3	107502671	107502694	+	0	0	0	33	1	0	0	30	1	1	0	0	0	0	FALSE	0.4560880	Alx3
CTCAGGACTCTGAGCTCACCNGG	129S1	4	134475257	134475280	+	0	0	2	27	1	0	2	29	0	1	0	0	0	0	FALSE	0.4718780
CTCAGGACTCTGTAGAGTTANGG	B6	11	59174322	59174345	+	0	0	0	9	1	0	0	8	0	0	0	0	1	0	FALSE	0.4274600
CTCAGGACTGACTGACACACNGG	129S1	13	95577497	95577520	+	0	0	1	24	1	0	1	25	0	1	0	0	0	0	FALSE	0.6156990
CTCAGGACTGCACCACACTGNGG	B6	5	13634665	13634688	+	0	0	1	18	1	0	1	16	1	1	0	0	0	0	FALSE	0.7083970
CTCAGGACTGGCCACTGTTTNGG	B6	1	133532779	133532802	+	0	0	0	9	1	0	0	9	0	1	0	0	1	0	FALSE	0.2030660
CTCAGGACTGGGATGCACCTNGG	B6	14	49754148	49754171	+	0	0	0	21	1	0	0	21	0	1	0	0	0	0	FALSE	0.5825180
CTCAGGACTGTGTGGATGCANGG	B6	13	70063039	70063062	+	0	0	1	50	1	0	1	51	0	0	0	0	0	1	FALSE	0.4212130
CTCAGGACTGTGTGGGACAGNGG	129S1	10	92178667	92178690	+	0	0	18	64	1	0	12	67	1	1	0	0	0	0	FALSE	0.5949390
CTCAGGACTGTGTTTTTATCNGG	B6	13	38044154	38044177	+	0	0	1	14	1	0	0	14	0	0	0	0	0	1	FALSE	0.2533890
CTCAGGACTGTTCTAGACTANGG	B6	19	58283377	58283400	+	0	0	0	8	1	0	0	9	1	2	0	0	0	0	FALSE	0.5213180
CTCAGGACTTAGGAAGGCGANGG	129S1	4	107013787	107013810	+	0	0	1	19	1	0	0	20	0	0	0	0	1	0	FALSE	0.6450310
CTCAGGACTTATAATTATTTNGG	129S1	14	8707114	8707137	+	0	0	0	14	1	0	0	14	0	1	0	0	0	1	FALSE	0.3133990
CTCAGGACTTATGGGGGGGGNGG	B6	18	34488018	34488041	+	0	0	5	80	1	0	6	73	0	0	0	0	1	0	FALSE	0.4470790
CTCAGGACTTCAGAAGTCTCNGG	129S1	8	90249919	90249942	+	0	0	2	36	1	0	2	37	0	0	0	0	1	0	FALSE	0.4986430
CTCAGGACTTCTCACATTGTNGG	129S1	10	117550153	117550176	+	0	0	4	13	1	0	3	12	0	2	0	0	0	0	FALSE	0.5132730
CTCAGGACTTGGCTTACAGANGG	B6	14	112281312	112281335	+	0	0	0	31	1	0	0	30	0	1	0	0	0	0	FALSE	0.5974200
CTCAGGACTTGGGGGTTTAGNGG	129S1	6	105347381	105347404	+	0	0	6	28	1	0	5	26	0	2	0	0	0	0	FALSE	0.3233610
CTCAGGACTTGGGTAGCTAANGG	129S1	14	68492832	68492855	+	0	0	0	14	1	0	0	14	1	1	0	0	0	0	FALSE	0.4645590
CTCAGGACTTGTTTCTCTCANGG	B6	1	104335513	104335536	+	0	0	0	29	1	0	0	27	0	1	0	0	0	0	FALSE	0.3720460
CTCAGGAGAAACACAGAGGGNGG	129S1	19	27072392	27072415	+	0	0	7	31	1	0	7	34	0	0	0	0	1	0	FALSE	0.6103550
CTCAGGAGAAATGAATGGCANGG	129S1	4	129799780	129799803	+	0	0	2	25	1	0	2	26	0	0	0	0	1	0	FALSE	0.6149830
CTCAGGAGAACAGCAGTGCANGG	129S1	13	82311713	82311736	+	0	0	5	33	1	0	5	32	0	2	0	0	0	0	FALSE	0.5694980
CTCAGGAGAACAGCGGCGCANGG	B6	13	82311713	82311736	+	0	0	1	5	1	0	0	5	0	2	0	0	0	0	FALSE	0.5298360
CTCAGGAGAAGGAGAGGGGTNGG	129S1	12	51792345	51792368	+	0	0	9	98	1	0	8	94	0	0	0	0	1	0	FALSE	0.5434820
CTCAGGAGAAGGGAAGCTCGNGG	B6	16	47164175	47164198	+	0	0	3	15	1	0	2	16	0	2	0	0	0	0	FALSE	0.6999850
CTCAGGAGAATCTCAAACAGNGG	B6	19	47715424	47715447	+	0	0	0	12	1	0	0	13	0	1	0	0	0	0	FALSE	0.5800100
CTCAGGAGAATGAGGAACTANGG	129S1	4	77469466	77469489	+	0	0	3	38	1	0	5	38	0	2	0	0	0	0	FALSE	0.4144690
CTCAGGAGAATGCAAAGAACNGG	129S1	13	96075204	96075227	+	0	0	1	20	1	0	2	20	0	1	0	0	0	0	FALSE	0.4159270
CTCAGGAGAATGCAAGCTCGNGG	129S1	16	47164175	47164198	+	0	0	2	12	1	0	1	13	0	2	0	0	0	0	FALSE	0.6483520
CTCAGGAGACAACTGCTTCCNGG	B6	1	11600096	11600119	+	0	0	2	20	1	0	2	19	1	2	0	0	0	0	FALSE	0.3673790
CTCAGGAGACAGATGAGGAANGG	B6	14	83996602	83996625	+	0	0	2	68	1	0	1	63	0	1	0	0	0	1	FALSE	0.6012470
CTCAGGAGACAGGATGTGAANGG	129S1	1	78371883	78371906	+	0	0	4	49	1	0	4	53	1	1	0	0	0	0	FALSE	0.5962490
CTCAGGAGACAGGATGTGCTNGG	B6	3	36560038	36560061	+	0	0	8	40	1	0	7	39	0	0	0	0	0	1	FALSE	0.6095600
CTCAGGAGACAGGTTCCTGTNGG	B6	14	110778784	110778807	+	0	0	0	25	1	0	0	25	0	1	0	0	0	0	FALSE	0.6606670
CTCAGGAGACATTCATATCCNGG	B6	10	10162308	10162331	+	0	0	3	49	1	0	5	48	1	1	0	0	0	0	FALSE	0.5169440
CTCAGGAGACCTGAAGATGGNGG	129S1	12	80682984	80683007	+	0	0	1	39	1	0	1	37	1	1	0	0	0	0	FALSE	0.6573790
CTCAGGAGACCTGTCTCTGCNGG	129S1	1	133351331	133351354	+	0	0	3	25	1	0	2	26	1	1	0	0	0	1	FALSE	0.3884100
CTCAGGAGACGGGGCGGACTNGG	129S1	14	62509137	62509160	+	0	0	2	2	1	0	1	3	0	2	0	0	0	0	FALSE	0.3826640
CTCAGGAGACTCAGAGACAGNGG	B6	11	86202505	86202528	+	0	0	8	49	1	0	7	52	0	2	0	0	0	1	FALSE	0.5647790
CTCAGGAGACTTCTTGGGAGNGG	129S1	9	105828355	105828378	+	0	0	1	36	1	0	1	33	0	0	0	0	1	0	FALSE	0.5500520
CTCAGGAGAGAGGAAAGCAGNGG	B6	1	15537838	15537861	+	0	0	10	71	1	0	7	70	0	0	0	0	0	1	FALSE	0.6479090
CTCAGGAGAGAGTCGAGGACNGG	B6	8	23463708	23463731	+	0	0	1	15	1	0	1	15	0	0	0	0	1	0	FALSE	0.5242780
CTCAGGAGAGATGGGGGGGGNGG	B6	7	6817207	6817230	+	0	0	17	236	1	0	16	246	0	1	0	0	0	1	FALSE	0.2411810
CTCAGGAGAGATGTGACCCANGG	129S1	7	67663951	67663974	+	0	0	2	21	1	0	2	22	1	1	0	0	0	0	FALSE	0.5632480
CTCAGGAGAGCGTGCTTTCTNGG	129S1	7	83212068	83212091	+	0	0	1	9	1	0	1	10	0	1	0	0	0	0	FALSE	0.2324560
CTCAGGAGAGCTCAGGTTTGNGG	129S1	13	69417805	69417828	+	0	0	2	26	1	0	1	26	0	2	0	0	0	0	FALSE	0.5763450
CTCAGGAGAGCTTTGATTCANGG	129S1	19	38001637	38001660	+	0	0	3	18	1	0	3	18	0	3	0	0	0	0	FALSE	0.2779940
CTCAGGAGAGGAGTGCTCAGNGG	129S1	5	100871127	100871150	+	0	0	5	39	1	0	4	38	0	2	0	0	0	0	FALSE	0.6411760
CTCAGGAGAGGGGGGGGAGANGG	129S1	4	78009959	78009982	+	0	0	8	134	1	0	6	141	0	0	0	0	0	1	FALSE	0.4237540
CTCAGGAGATACTAGGAAAGNGG	129S1	X	165056729	165056752	+	0	0	13	282	1	0	13	284	0	1	0	0	0	0	FALSE	0.6361540
CTCAGGAGATAGAAGGTTTCNGG	129S1	4	144764239	144764262	+	0	0	17	189	1	0	19	186	0	3	0	0	0	0	FALSE	0.2823380
CTCAGGAGATATAACAGCCTNGG	129S1	7	64729596	64729619	+	0	0	2	8	1	0	1	8	0	2	0	0	0	0	FALSE	0.5073440
CTCAGGAGATATAACGGACTNGG	B6	7	64729596	64729619	+	0	0	1	4	1	0	0	3	0	2	0	0	0	0	FALSE	0.4514600
CTCAGGAGATCACTGCAAACNGG	129S1	8	84354870	84354893	+	0	0	4	18	1	0	2	20	0	2	0	0	0	0	FALSE	0.3348450
CTCAGGAGATCTTTTTGCCANGG	129S1	7	39881804	39881827	+	0	0	2	10	1	0	3	11	0	0	0	0	1	0	FALSE	0.4650590
CTCAGGAGATGCCTTGCTAGNGG	B6	4	106260484	106260507	+	0	0	0	16	1	0	0	14	0	1	0	0	1	0	FALSE	0.5952700
CTCAGGAGATGCTAAAAATANGG	B6	13	68713513	68713536	+	0	0	1	17	1	0	1	16	0	1	0	0	1	0	FALSE	0.3001240
CTCAGGAGCACACCTTGACANGG	B6	5	138206775	138206798	+	0	0	18	75	1	0	17	73	0	2	0	0	0	0	FALSE	0.5352320
CTCAGGAGCACTCCCTATAGNGG	129S1	7	118859981	118860004	+	0	0	0	9	1	0	0	7	0	0	0	0	0	1	FALSE	0.5916380
CTCAGGAGCAGCTCTGGAACNGG	B6	4	113307799	113307822	+	0	0	4	44	1	0	3	42	0	3	0	0	0	0	TRUE	0.3670840
CTCAGGAGCAGGATAAAAGANGG	129S1	6	139954821	139954844	+	0	0	1	34	1	0	1	33	0	0	0	0	0	1	FALSE	0.5101390
CTCAGGAGCAGGGGGTGAAGNGG	B6	14	46060803	46060826	+	0	0	4	34	1	0	4	37	1	1	0	0	0	0	FALSE	0.3460230
CTCAGGAGCATCTAATTTGANGG	129S1	17	27520065	27520088	+	0	0	0	7	1	0	0	8	0	0	0	0	1	0	FALSE	0.4979990
CTCAGGAGCATTAAGAAGGCNGG	129S1	13	30323739	30323762	+	0	0	120	159	1	0	120	156	0	0	0	0	1	0	FALSE	0.5076200
CTCAGGAGCCACATGAGGGANGG	129S1	7	118764883	118764906	+	0	0	10	118	1	0	9	119	0	2	0	0	0	0	FALSE	0.5181980
CTCAGGAGCCAGCAAGGGGGNGG	129S1	15	32167005	32167028	+	0	0	5	40	1	0	4	41	0	0	0	0	1	0	FALSE	0.3941250
CTCAGGAGCCAGCACCCTTGNGG	129S1	15	87166092	87166115	+	0	0	0	15	1	0	0	15	1	1	0	0	0	0	FALSE	0.5828120
CTCAGGAGCCGTAAGGAAAGNGG	129S1	1	134026865	134026888	+	0	0	2	11	1	0	1	11	0	2	0	0	0	0	FALSE	0.6158270
CTCAGGAGCCTAAGGCAGGGNGG	129S1	2	169784972	169784995	+	0	0	28	206	1	0	28	210	0	1	0	0	1	0	FALSE	0.6682630
CTCAGGAGCCTAGGTTCCAGNGG	B6	8	121852251	121852274	+	0	0	0	10	1	0	0	10	0	0	0	0	1	1	FALSE	0.6382040
CTCAGGAGCCTGGGCCCTGGNGG	B6	6	85756184	85756207	+	0	0	1	28	1	0	2	28	0	1	0	0	0	0	TRUE	0.4691460
CTCAGGAGCCTTATTATTGCNGG	B6	11	116719531	116719554	+	0	0	0	4	1	0	0	4	0	0	0	0	1	0	FALSE	0.2673590
CTCAGGAGCGTACGCGGACGNGG	B6	4	32144441	32144464	+	0	0	0	0	1	0	0	0	0	2	0	0	0	1	FALSE	0.5180840
CTCAGGAGCTACACCTCACCNGG	129S1	9	44171248	44171271	+	0	0	1	8	1	0	1	8	0	1	0	0	0	1	FALSE	0.4724090
CTCAGGAGCTACGTGAGGGANGG	B6	7	118764883	118764906	+	0	0	2	12	1	0	1	12	0	2	0	0	0	0	FALSE	0.5142060
CTCAGGAGCTCCTAGCTCCCNGG	129S1	4	140600404	140600427	+	0	0	3	12	1	0	3	11	0	1	0	0	1	0	FALSE	0.4689800
CTCAGGAGCTCCTGTTGCCANGG	129S1	6	137567511	137567534	+	0	0	1	40	1	0	1	46	0	1	0	0	0	0	FALSE	0.5586730
CTCAGGAGCTGAAAGAGCCGNGG	129S1	12	104353948	104353971	+	0	0	0	11	1	0	0	12	0	0	0	0	0	1	FALSE	0.6314980
CTCAGGAGCTGATTTCGAGANGG	129S1	17	29400049	29400072	+	0	0	0	7	1	0	0	7	1	2	0	0	0	0	FALSE	0.5924960
CTCAGGAGCTGCAGTATGGGNGG	B6	18	78980026	78980049	+	0	0	3	19	1	0	2	18	0	2	0	0	0	0	FALSE	0.6030590
CTCAGGAGCTGCAGTGTGAGNGG	129S1	18	78980026	78980049	+	0	0	4	40	1	0	3	37	0	2	0	0	0	0	FALSE	0.5955050
CTCAGGAGCTGCCGTCACATNGG	129S1	8	71387971	71387994	+	0	0	3	6	1	0	2	7	0	2	0	0	0	0	FALSE	0.5879900
CTCAGGAGGAAGAAAGGACTNGG	129S1	6	145331617	145331640	+	0	0	5	56	1	0	5	55	0	0	0	0	0	1	FALSE	0.4605010
CTCAGGAGGAAGACCCCTGGNGG	B6	17	25003165	25003188	+	0	0	0	17	1	0	0	18	0	0	0	0	0	1	FALSE	0.6612450
CTCAGGAGGAAGGTGGGAGGNGG	B6	3	126992122	126992145	+	0	0	12	120	1	0	12	123	0	2	0	0	0	0	FALSE	0.4407090
CTCAGGAGGAAGTAACTTTANGG	129S1	9	40782218	40782241	+	0	0	0	22	1	0	0	22	0	1	0	0	0	0	FALSE	0.2236450
CTCAGGAGGAGCTGGCTTGANGG	129S1	4	10749297	10749320	+	0	0	5	18	1	0	5	18	0	3	0	0	0	0	FALSE	0.3614300
CTCAGGAGGAGGGAAAGGTCNGG	129S1	6	138073628	138073651	+	0	0	4	38	1	0	4	37	0	1	0	0	0	0	FALSE	0.5040040
CTCAGGAGGATTTGGAGGAGNGG	B6	1	67852781	67852804	+	0	0	6	48	1	0	6	47	0	2	0	0	0	0	FALSE	0.5938080
CTCAGGAGGCAAAGCCTGGANGG	129S1	7	125858169	125858192	+	0	0	17	179	1	0	17	176	1	1	0	0	0	0	FALSE	0.5246720
CTCAGGAGGCACCAGACGTGNGG	129S1	7	66302485	66302508	+	0	0	1	17	1	0	1	17	0	0	0	0	1	0	FALSE	0.5617290
CTCAGGAGGCTAAAAATTTGNGG	129S1	1	43478604	43478627	+	0	0	0	24	1	0	0	24	0	2	0	0	0	0	FALSE	0.3978320
CTCAGGAGGCTAACATGTGCNGG	129S1	6	125866602	125866625	+	0	0	1	12	1	0	1	12	0	0	0	0	0	1	FALSE	0.4743530
CTCAGGAGGCTAAGACATGGNGG	129S1	18	11131053	11131076	+	0	0	7	83	1	0	7	82	0	1	0	0	1	0	FALSE	0.7051340
CTCAGGAGGCTAGCAAGGCCNGG	B6	18	10922606	10922629	+	0	0	1	19	1	0	1	21	0	0	0	0	1	0	FALSE	0.3453370
CTCAGGAGGCTCAGGAGGAGNGG	B6	16	29594545	29594568	+	0	0	6	68	1	0	6	68	0	5	0	0	0	0	FALSE	0.4540150
CTCAGGAGGCTGAGAAAAGGNGG	129S1	16	29594545	29594568	+	0	0	13	154	1	0	13	158	0	5	0	0	0	0	FALSE	0.5782750
CTCAGGAGGCTGAGGCGGTGNGG	129S1	8	124684328	124684351	+	0	0	24	189	1	0	22	194	0	3	0	0	0	0	FALSE	0.5409500
CTCAGGAGGCTGGGGCAGTGNGG	B6	8	124684328	124684351	+	0	0	24	201	1	0	26	202	0	3	0	0	0	0	FALSE	0.6024240
CTCAGGAGGTAAGCGGTTTANGG	B6	4	144637103	144637126	+	0	0	2	42	1	0	1	41	0	2	0	0	0	0	FALSE	0.3209220
CTCAGGAGGTAGCTGGGCTTNGG	B6	18	5964750	5964773	+	0	0	1	16	1	0	1	17	0	1	0	0	0	0	FALSE	0.4635360
CTCAGGAGGTATCTTCAAGGNGG	129S1	18	65199302	65199325	+	0	0	1	9	1	0	1	7	0	1	0	0	0	0	FALSE	0.6711810
CTCAGGAGGTGATGAAGAAGNGG	B6	3	127024081	127024104	+	0	0	4	54	1	0	4	53	0	0	0	0	0	1	FALSE	0.5848200
CTCAGGAGGTGGTCCGGCCANGG	129S1	14	54998332	54998355	+	0	0	0	9	1	0	0	10	0	1	0	0	0	0	FALSE	0.4337840
CTCAGGAGGTTGAAATCTTANGG	B6	1	101737720	101737743	+	0	0	0	7	1	0	0	7	1	1	0	0	0	0	FALSE	0.3972600
CTCAGGAGTAAAGGGGGGGGNGG	129S1	1	192138976	192138999	+	0	0	10	120	1	0	13	122	0	0	0	0	1	0	FALSE	0.4115700
CTCAGGAGTACGAGAAATTTNGG	129S1	9	79460990	79461013	+	0	0	0	3	1	0	0	3	0	1	0	0	0	0	FALSE	0.1829940
CTCAGGAGTACTGAGAAATGNGG	B6	12	50571218	50571241	+	0	0	2	23	1	0	1	24	0	2	0	0	0	0	FALSE	0.6382530
CTCAGGAGTATCTACCCTGANGG	B6	6	56527036	56527059	+	0	0	1	12	1	0	0	13	0	2	0	0	0	0	FALSE	0.6225110
CTCAGGAGTATTTAAACTCCNGG	B6	6	134166954	134166977	+	0	0	1	16	1	0	1	16	0	0	0	0	0	1	FALSE	0.4796010
CTCAGGAGTCACAGCCCTGCNGG	B6	18	6633191	6633214	+	0	0	1	38	1	0	0	40	0	1	0	0	0	0	FALSE	0.5235970
CTCAGGAGTCACAGCTCCAGNGG	B6	8	47456038	47456061	+	0	0	3	26	1	0	2	25	0	2	0	0	0	0	FALSE	0.6261220
CTCAGGAGTCGAAGCTCCAGNGG	129S1	8	47456038	47456061	+	0	0	1	10	1	0	0	7	0	2	0	0	0	0	FALSE	0.6261060
CTCAGGAGTCTCCTCGAATTNGG	B6	15	39233053	39233076	+	0	0	1	5	1	0	0	5	0	3	0	0	0	0	FALSE	0.2316860
CTCAGGAGTGACAGGGCTAGNGG	B6	11	37062420	37062443	+	0	0	0	20	1	0	0	20	0	1	0	0	0	0	FALSE	0.5720800
CTCAGGAGTGTGGGGGAAAGNGG	B6	2	172657940	172657963	+	0	0	6	56	1	0	6	57	0	0	0	0	0	1	FALSE	0.3284270
CTCAGGAGTTCAGCTGTTCTNGG	129S1	19	18696346	18696369	+	0	0	0	28	1	0	0	28	0	1	0	0	0	0	FALSE	0.2418730
CTCAGGAGTTGGAGGAACAGNGG	129S1	13	46644201	46644224	+	0	0	6	55	1	0	5	59	0	2	0	0	0	0	FALSE	0.6440080
CTCAGGAGTTGGGGAAACAGNGG	B6	13	46644201	46644224	+	0	0	5	49	1	0	4	50	0	2	0	0	0	0	FALSE	0.6245060
CTCAGGAGTTTCAGGGATGGNGG	B6	2	103048898	103048921	+	0	0	1	28	1	0	1	27	1	1	0	0	0	0	FALSE	0.6382310
CTCAGGAGTTTGATTACACCNGG	B6	14	13629878	13629901	+	0	0	16	208	1	0	16	209	1	1	0	0	0	0	FALSE	0.4986410
CTCAGGAGTTTGGCTCCTCANGG	129S1	1	128706653	128706676	+	0	0	2	9	1	0	1	8	0	2	0	0	0	0	FALSE	0.5367930
CTCAGGAGTTTGGTTCCTCGNGG	B6	1	128706653	128706676	+	0	0	1	9	1	0	0	9	0	2	0	0	0	0	FALSE	0.6283710
CTCAGGAGTTTTCAACGGGTNGG	129S1	6	134195899	134195922	+	0	0	0	3	1	0	0	4	0	3	0	0	0	0	FALSE	0.3820310
CTCAGGAGTTTTCCCAAAAANGG	129S1	14	18379657	18379680	+	0	0	2	10	1	0	2	10	1	1	0	0	0	0	FALSE	0.4189230
CTCAGGATAACTGCCGGGGCNGG	B6	5	113846554	113846577	+	0	0	0	6	1	0	0	6	0	0	0	0	1	0	FALSE	0.4392470
CTCAGGATAAGCATAGATCANGG	B6	8	97966947	97966970	+	0	0	0	12	1	0	0	12	1	1	0	0	0	0	FALSE	0.5827860
CTCAGGATAATAACTTGTGANGG	129S1	8	15287916	15287939	+	0	0	1	6	1	0	1	6	0	1	0	0	0	0	FALSE	0.5367930
CTCAGGATACCATTCTATTANGG	129S1	6	147912264	147912287	+	0	0	0	8	1	0	0	8	1	1	0	0	0	0	FALSE	0.4143270
CTCAGGATACGAAGCAGTTTNGG	129S1	8	33944780	33944803	+	0	0	1	7	1	0	0	7	0	2	0	0	0	0	FALSE	0.2886440
CTCAGGATAGAGCACACGGCNGG	129S1	14	46951629	46951652	+	0	0	0	13	1	0	0	13	0	1	0	0	0	0	FALSE	0.5943680
CTCAGGATAGCCAAGGCACCNGG	B6	1	40186543	40186566	+	0	0	3	16	1	0	2	17	0	2	0	0	0	0	FALSE	0.5263010
CTCAGGATATGATGGGGAGTNGG	129S1	9	71806316	71806339	+	0	0	1	23	1	0	1	22	1	1	0	0	0	0	FALSE	0.4873340
CTCAGGATATGGATCAATACNGG	B6	10	104855655	104855678	+	0	0	0	4	1	0	0	3	1	2	0	0	0	0	FALSE	0.5023990
CTCAGGATATGGTTGGGGGGNGG	129S1	3	72372414	72372437	+	0	0	1	31	1	0	1	28	0	0	0	0	1	0	FALSE	0.4674830
CTCAGGATCACACACGAGAGNGG	129S1	1	126403047	126403070	+	0	0	1	5	1	0	0	5	0	2	0	0	0	0	FALSE	0.6782680
CTCAGGATCACACACTCGAGNGG	B6	1	126403047	126403070	+	0	0	1	5	1	0	0	6	0	2	0	0	0	0	FALSE	0.6505400
CTCAGGATCACATGGTTAGANGG	B6	2	156662411	156662434	+	0	0	0	9	1	0	0	10	0	0	0	0	0	1	FALSE	0.3674080
CTCAGGATCAGGTATAGTCCNGG	B6	2	161704296	161704319	+	0	0	0	130	1	0	0	130	0	0	0	0	0	1	FALSE	0.4919000
CTCAGGATCATGGTACAAACNGG	B6	12	114015317	114015340	+	0	0	0	10	1	0	0	8	0	0	0	0	0	1	FALSE	0.4231220
CTCAGGATCCATCAATTCATNGG	B6	15	82947278	82947301	+	0	0	1	7	1	0	0	7	0	2	0	0	0	0	FALSE	0.3977540
CTCAGGATCCATCAGCTCATNGG	129S1	15	82947278	82947301	+	0	0	2	18	1	0	1	19	0	2	0	0	0	0	FALSE	0.4385260
CTCAGGATCCTCAGAGTAAANGG	B6	2	156914590	156914613	+	0	0	0	24	1	0	0	22	1	2	0	0	0	0	TRUE	0.2832260
CTCAGGATCCTTACGATGTTNGG	B6	7	67827983	67828006	+	0	0	0	3	1	0	0	3	0	0	0	0	1	0	FALSE	0.2847840
CTCAGGATCCTTACTGATGTNGG	129S1	7	67827983	67828006	+	0	0	1	12	1	0	1	11	0	0	0	0	1	0	FALSE	0.3722760
CTCAGGATCCTTATACTTTTNGG	129S1	14	53575115	53575138	+	0	0	3	9	1	0	3	10	0	1	0	0	0	1	TRUE	-0.0119887
CTCAGGATCTATATCTGCTGNGG	B6	7	79172871	79172894	+	0	0	0	23	1	0	0	23	1	1	0	0	1	0	FALSE	0.5870190
CTCAGGATCTCTTGAGCTTANGG	B6	12	25314773	25314796	+	0	0	1	10	1	0	0	10	0	0	0	0	0	1	FALSE	0.4410830
CTCAGGATCTGGATGCAGAANGG	B6	17	29959565	29959588	+	0	0	0	26	1	0	0	27	1	2	0	0	0	0	FALSE	0.5785730
CTCAGGATCTGGGCTGGAAANGG	129S1	2	163664589	163664612	+	0	0	0	23	1	0	0	22	0	0	0	0	0	1	FALSE	0.3580090
CTCAGGATCTTAAGACATCGNGG	129S1	11	101992170	101992193	+	0	0	0	6	1	0	0	5	0	1	0	0	0	0	FALSE	0.6804240
CTCAGGATCTTATTTACAACNGG	129S1	2	155237149	155237172	+	0	0	3	17	1	0	3	17	1	3	0	0	0	0	FALSE	0.4196560
CTCAGGATCTTTCCATGGACNGG	B6	9	33295500	33295523	+	0	0	1	9	1	0	0	9	0	2	0	0	0	0	FALSE	0.4860620
CTCAGGATCTTTGCTTGCTTNGG	129S1	18	63438672	63438695	+	0	0	8	97	1	0	7	97	0	2	0	0	0	0	FALSE	0.4259440
CTCAGGATGAACAAAGGAGANGG	B6	12	17147006	17147029	+	0	0	0	26	1	0	1	26	0	1	0	0	0	0	FALSE	0.5820280
CTCAGGATGAACAAAGGGGCNGG	B6	17	62647882	62647905	+	0	0	0	18	1	0	1	17	0	3	0	0	0	0	FALSE	0.5060150
CTCAGGATGAATTTTCCCCANGG	129S1	12	100812995	100813018	+	0	0	1	8	1	0	0	8	0	2	0	0	0	0	FALSE	0.5106820
CTCAGGATGACTCCACTTACNGG	129S1	3	141263445	141263468	+	0	0	0	6	1	0	0	6	0	1	0	0	0	1	FALSE	0.3025010
CTCAGGATGATATTAATTCCNGG	129S1	14	84827251	84827274	+	0	0	0	16	1	0	0	18	1	1	0	0	0	0	FALSE	0.4275060
CTCAGGATGCGATGCGGGTTNGG	B6	17	50731381	50731404	+	0	0	0	0	1	0	0	0	1	2	0	0	0	0	FALSE	0.2171980
CTCAGGATGCGGACGCTTAGNGG	129S1	2	121551138	121551161	+	0	0	0	1	1	0	0	0	1	1	0	0	0	0	FALSE	0.5512790
CTCAGGATGGATGGGTGAATNGG	129S1	18	61944687	61944710	+	0	0	1	21	1	0	0	20	0	2	0	0	0	0	FALSE	0.4603630
CTCAGGATGGCATGCCTTGTNGG	129S1	2	112543815	112543838	+	0	0	2	12	1	0	2	13	0	1	0	0	0	0	FALSE	0.3520070
CTCAGGATGGTGTAATGGGANGG	B6	17	44150925	44150948	+	0	0	0	26	1	0	0	28	0	1	0	0	0	1	FALSE	0.4891200
CTCAGGATGTCTGAGACTGGNGG	B6	11	114982949	114982972	+	0	0	4	23	1	0	3	22	0	3	0	0	0	0	FALSE	0.5856660
CTCAGGATGTCTTTTTTTTTNGG	129S1	1	109162375	109162398	+	0	0	4	44	1	0	4	52	0	0	0	0	0	1	FALSE	0.0579302
CTCAGGATGTGGCTGGAGCCNGG	B6	6	56579729	56579752	+	0	0	1	27	1	0	1	28	0	1	0	0	0	0	FALSE	0.3702910
CTCAGGATTAAGGGGGGGGGNGG	129S1	13	97397194	97397217	+	0	0	4	89	1	0	6	89	0	0	0	0	1	0	FALSE	0.3400240
CTCAGGATTACGAGCTATGCNGG	129S1	14	33878913	33878936	+	0	0	0	8	1	0	0	8	1	2	0	0	0	0	FALSE	0.4821110
CTCAGGATTACGCTTTTTGANGG	B6	12	13170862	13170885	+	0	0	1	4	1	0	1	4	1	1	0	0	0	0	FALSE	0.3760740
CTCAGGATTCACTTCTTTGTNGG	129S1	13	69242365	69242388	+	0	0	2	25	1	0	1	25	0	3	0	0	0	0	FALSE	0.2767660
CTCAGGATTCAGAGCGGGCGNGG	129S1	2	174127241	174127264	+	0	0	0	6	1	0	0	6	0	0	0	0	0	1	FALSE	0.3357880	Gnas
CTCAGGATTCCAGCAGCGCGNGG	B6	2	166288199	166288222	+	0	0	1	7	1	0	0	8	0	2	0	0	0	0	FALSE	0.6083740
CTCAGGATTCCCCGAGCTCTNGG	B6	1	14735729	14735752	+	0	0	2	13	1	0	2	13	0	2	0	0	0	0	FALSE	0.4429210
CTCAGGATTCTATGGCACAGNGG	B6	8	69934927	69934950	+	0	0	1	17	1	0	1	17	0	1	0	0	0	0	FALSE	0.7423690	Gm7697
CTCAGGATTCTGGCCCAAACNGG	129S1	2	119883107	119883130	+	0	0	4	21	1	0	4	19	0	0	0	0	0	1	FALSE	0.3670390
CTCAGGATTCTTGTGGGCTGNGG	129S1	11	118371331	118371354	+	0	0	1	23	1	0	0	22	0	2	0	0	0	0	FALSE	0.3385950
CTCAGGATTGAGGGGATCCANGG	129S1	14	71976649	71976672	+	0	0	1	13	1	0	0	12	0	2	0	0	1	0	FALSE	0.5601390
CTCAGGATTGAGTAAGTAGCNGG	129S1	8	34301731	34301754	+	0	0	1	13	1	0	0	13	0	2	0	0	0	0	FALSE	0.4915860
CTCAGGATTGCTTTGACTTTNGG	B6	14	8204536	8204559	+	0	0	2	45	1	0	2	46	0	3	0	0	0	0	FALSE	0.1403610
CTCAGGATTTACTGAACTGTNGG	129S1	3	120853160	120853183	+	0	0	0	12	1	0	0	12	0	0	0	0	1	0	FALSE	0.5228150
CTCAGGATTTGGGGGGTTAANGG	B6	2	158315991	158316014	+	0	0	0	26	1	0	0	26	0	1	0	0	1	0	FALSE	0.2430680
CTCAGGATTTGTCCCCCTGANGG	129S1	16	88569807	88569830	+	0	0	1	4	1	0	0	3	0	2	0	0	0	0	FALSE	0.5564370
CTCAGGATTTGTCTCCGTGANGG	B6	16	88569807	88569830	+	0	0	1	5	1	0	0	5	0	2	0	0	0	0	FALSE	0.5807840
CTCAGGATTTTAGAATGAGANGG	129S1	3	142445604	142445627	+	0	0	3	19	1	0	3	21	1	1	0	0	0	0	FALSE	0.5505050	Kyat3
CTCAGGCAAAAGGTAATTGANGG	B6	12	88430574	88430597	+	0	0	1	15	1	0	1	12	0	0	0	0	0	1	FALSE	0.4578030
CTCAGGCAAACAAACAAACANGG	129S1	6	146637534	146637557	+	0	0	8	206	1	0	11	204	0	1	0	0	1	0	FALSE	0.6145660
CTCAGGCAAAGAAGGATGATNGG	B6	9	112613444	112613467	+	0	0	3	10	1	0	2	11	0	2	0	0	0	1	FALSE	0.5605940
CTCAGGCAAAGTCATTCTGGNGG	129S1	6	56341320	56341343	+	0	0	0	18	1	0	0	17	0	1	0	0	0	0	FALSE	0.6642000
CTCAGGCAACAAACCCTGACNGG	129S1	18	88635458	88635481	+	0	0	0	12	1	0	0	12	0	1	0	0	0	0	FALSE	0.5076480
CTCAGGCAACTCTACGCATANGG	B6	14	101424333	101424356	+	0	0	1	4	1	0	1	3	0	0	0	0	1	0	FALSE	0.4782780
CTCAGGCAACTTTAACAATTNGG	129S1	5	17505646	17505669	+	0	0	0	21	1	0	0	21	1	1	0	0	0	0	FALSE	0.3557810
CTCAGGCAAGAGAGATAAGANGG	B6	13	99864532	99864555	+	0	0	2	34	1	0	2	33	0	1	0	0	0	0	FALSE	0.5049950
CTCAGGCAAGCGGTGGCCTCNGG	129S1	12	98205749	98205772	+	0	0	1	8	1	0	1	7	0	3	0	0	0	0	FALSE	0.3398310
CTCAGGCAAGGTACAAGGTANGG	B6	11	109347036	109347059	+	0	0	2	34	1	0	2	33	0	3	0	0	0	0	FALSE	0.5202670
CTCAGGCAAGTTTATTCATCNGG	129S1	4	71480178	71480201	+	0	0	0	13	1	0	0	13	1	1	0	0	0	0	FALSE	0.3721850
CTCAGGCAATAAAGCATGCANGG	B6	18	13013493	13013516	+	0	0	2	17	1	0	2	16	0	2	0	0	0	0	FALSE	0.5163340
CTCAGGCAATCACACGGAAGNGG	129S1	2	67609319	67609342	+	0	0	4	37	1	0	3	36	0	2	0	0	0	0	FALSE	0.5359210
CTCAGGCAATCTTTGGGATTNGG	B6	7	115388786	115388809	+	0	0	1	7	1	0	1	7	0	1	0	0	0	0	FALSE	0.3077160
CTCAGGCACACATTTCTACANGG	B6	14	34242503	34242526	+	0	0	2	23	1	0	2	24	0	0	0	0	0	1	FALSE	0.4920560
CTCAGGCACATCGTGTCTGCNGG	129S1	15	40021713	40021736	+	0	0	3	16	1	0	2	15	0	3	0	0	0	0	FALSE	0.4405240
CTCAGGCACATGGCAGGAAGNGG	129S1	4	100246448	100246471	+	0	0	2	56	1	0	2	57	0	0	0	0	1	0	FALSE	0.4069150
CTCAGGCACCACATATATACNGG	129S1	14	79293031	79293054	+	0	0	1	10	1	0	1	10	0	1	0	0	0	1	FALSE	0.5666800
CTCAGGCACCAGGGACTCATNGG	129S1	3	79458476	79458499	+	0	0	5	22	1	0	4	21	0	3	0	0	0	0	FALSE	0.5263080
CTCAGGCACCAGGGACTGGTNGG	B6	3	79458476	79458499	+	0	0	2	30	1	0	1	28	0	3	0	0	0	0	FALSE	0.5745380
CTCAGGCACCCACCCACTGANGG	129S1	9	104427002	104427025	+	0	0	2	20	1	0	2	21	0	1	0	0	0	0	FALSE	0.5344240
CTCAGGCACCTCGGGCACCTNGG	B6	14	54415456	54415479	+	0	0	1	15	1	0	1	15	0	2	0	0	0	1	FALSE	0.4143130
CTCAGGCACGCGGAGGCCAGNGG	129S1	4	128109184	128109207	+	0	0	2	38	1	0	1	40	0	2	0	0	0	0	FALSE	0.5718210
CTCAGGCACGCTCCGTACACNGG	B6	8	15036833	15036856	+	0	0	1	4	1	0	0	4	0	2	0	0	0	0	FALSE	0.5872620
CTCAGGCACGTCCAGCCTTCNGG	B6	12	104868184	104868207	+	0	0	1	7	1	0	0	7	0	2	0	0	0	0	FALSE	0.2422920
CTCAGGCACTAATGCTTGTGNGG	B6	10	93998138	93998161	+	0	0	16	169	1	0	17	169	0	0	0	0	0	1	FALSE	0.6069710	Nr2c1
CTCAGGCACTAGATTATGGANGG	129S1	15	30385993	30386016	+	0	0	0	11	1	0	0	10	0	1	0	0	0	0	FALSE	0.5772200
CTCAGGCACTGAACATTGGTNGG	B6	9	87959767	87959790	+	0	0	2	13	1	0	2	12	0	2	0	0	0	0	FALSE	0.5945960
CTCAGGCACTGAGGACACCCNGG	129S1	18	59750616	59750639	+	0	0	1	29	1	0	1	29	1	1	0	0	0	0	FALSE	0.5572140
CTCAGGCACTGTTGGCAAAGNGG	129S1	4	15656913	15656936	+	0	0	3	18	1	0	1	18	0	2	0	0	0	0	FALSE	0.5460560
CTCAGGCACTTTCAGGGAATNGG	129S1	14	53543714	53543737	+	0	0	1	10	1	0	1	10	0	1	0	0	0	0	TRUE	0.4482960
CTCAGGCACTTTTTTTCCCTNGG	B6	15	17411248	17411271	+	0	0	2	21	1	0	2	19	0	1	0	0	0	1	FALSE	0.2418340
CTCAGGCAGACGAAATCCTTNGG	129S1	4	141385506	141385529	+	0	0	0	3	1	0	0	2	0	0	0	0	0	0	FALSE	0.4648360
CTCAGGCAGAGAACAAAGCTNGG	129S1	5	128905847	128905870	+	0	0	5	35	1	0	4	32	0	2	0	0	0	0	FALSE	0.6037800
CTCAGGCAGAGAGTCCTTCTNGG	B6	8	35690911	35690934	+	0	0	4	22	1	0	4	20	1	1	0	0	0	0	FALSE	0.3337220
CTCAGGCAGAGATGGGCACANGG	129S1	4	151041006	151041029	+	0	0	1	39	1	0	1	39	0	1	0	0	0	0	FALSE	0.5648120
CTCAGGCAGAGCATGCATCCNGG	B6	17	48952701	48952724	+	0	0	2	17	1	0	2	18	0	2	0	0	0	0	FALSE	0.4918470
CTCAGGCAGAGCTGTAATATNGG	129S1	9	81022916	81022939	+	0	0	1	12	1	0	0	13	0	0	0	0	0	1	FALSE	0.3711540
CTCAGGCAGATCTCCTGCAANGG	129S1	2	127720313	127720336	+	0	0	4	12	1	0	3	14	0	0	0	0	0	0	FALSE	0.5918580
CTCAGGCAGCAGCCATTGTANGG	B6	15	78379368	78379391	+	0	0	2	14	1	0	2	14	0	1	0	0	0	0	FALSE	0.5275700	Il2rb
CTCAGGCAGCATTTTACTCTNGG	129S1	1	117301246	117301269	+	0	0	0	11	1	0	0	11	0	0	0	0	1	0	FALSE	0.4614230
CTCAGGCAGCCTACAAGAGCNGG	B6	8	58603719	58603742	+	0	0	3	36	1	0	2	36	0	0	0	0	1	0	FALSE	0.4902490
CTCAGGCAGCTCAAGCTTTTNGG	129S1	9	50690712	50690735	+	0	0	1	14	1	0	0	14	0	2	0	0	0	0	FALSE	0.2009810
CTCAGGCAGCTGCTGTGGTCNGG	B6	9	106223150	106223173	+	0	0	3	26	1	0	3	26	1	1	0	0	0	0	FALSE	0.3892160
CTCAGGCAGCTGGTGAGATTNGG	B6	4	63274125	63274148	+	0	0	2	21	1	0	2	20	0	0	0	0	0	1	FALSE	0.3755150
CTCAGGCAGGAAGCAAGTGANGG	B6	9	41222761	41222784	+	0	0	1	99	1	0	1	99	0	1	0	0	0	0	FALSE	0.5507170
CTCAGGCAGGAAGGGCACAANGG	129S1	15	95714767	95714790	+	0	0	1	21	1	0	1	20	0	1	0	0	0	0	FALSE	0.6450370
CTCAGGCAGGAGTTTCTGCGNGG	B6	4	91409103	91409126	+	0	0	2	11	1	0	1	10	0	2	0	0	0	0	FALSE	0.6719790
CTCAGGCAGGCAAGAAAGATNGG	B6	18	66415381	66415404	+	0	0	2	22	1	0	2	21	0	0	0	0	1	0	FALSE	0.3681170
CTCAGGCAGGCCTCGTGATTNGG	129S1	14	10679198	10679221	+	0	0	1	7	1	0	0	9	0	2	0	0	0	0	FALSE	0.3895860
CTCAGGCAGGCCTTTCTGCGNGG	129S1	4	91409103	91409126	+	0	0	1	9	1	0	0	10	0	2	0	0	0	0	FALSE	0.5975280
CTCAGGCAGGTCGCTGCTAANGG	129S1	1	135546106	135546129	+	0	0	1	5	1	0	0	3	0	2	0	0	0	0	FALSE	0.5314250
CTCAGGCAGTCACAATTAAANGG	B6	18	12836054	12836077	+	0	0	0	16	1	0	0	18	0	1	0	0	1	0	FALSE	0.4903800
CTCAGGCAGTCACATGGGGANGG	B6	15	36630067	36630090	+	0	0	2	21	1	0	1	21	0	2	0	0	0	0	FALSE	0.4923550
CTCAGGCAGTCATGGGTGAGNGG	B6	2	159545329	159545352	+	0	0	3	30	1	0	3	29	0	1	0	0	0	0	FALSE	0.5289150
CTCAGGCAGTCCTGGGTACCNGG	129S1	6	7613292	7613315	+	0	0	1	22	1	0	1	23	0	1	0	0	0	0	FALSE	0.4538980
CTCAGGCAGTGCTCTTGTCCNGG	B6	13	119422732	119422755	+	0	0	0	13	1	0	0	14	1	1	0	0	0	0	FALSE	0.4042670
CTCAGGCAGTGGAGTTAGCTNGG	B6	1	151195611	151195634	+	0	0	1	14	1	0	0	15	0	3	0	0	0	0	FALSE	0.5020300
CTCAGGCAGTGGAGTTATCCNGG	129S1	1	151195611	151195634	+	0	0	1	11	1	0	0	11	0	3	0	0	0	0	FALSE	0.4437660
CTCAGGCAGTGTTATATACGNGG	129S1	9	55055184	55055207	+	0	0	0	4	1	0	0	4	0	1	0	0	0	1	FALSE	0.6021700
CTCAGGCAGTTTCACCTTTGNGG	129S1	15	43196205	43196228	+	0	0	0	15	1	0	1	15	1	1	0	0	0	0	FALSE	0.4132680
CTCAGGCATAATAGAAGATANGG	B6	12	27856602	27856625	+	0	0	3	10	1	0	2	11	0	2	0	0	0	0	FALSE	0.3283080
CTCAGGCATAGACAATAAAANGG	B6	12	113834666	113834689	+	0	0	0	22	1	0	0	20	0	3	0	0	0	0	FALSE	0.3299980
CTCAGGCATAGGAGACACCCNGG	129S1	8	5928796	5928819	+	0	0	3	22	1	0	2	23	0	2	0	0	0	0	FALSE	0.6197450
CTCAGGCATAGGAGACACTTNGG	B6	8	5928796	5928819	+	0	0	3	14	1	0	2	13	0	2	0	0	0	0	FALSE	0.4804130
CTCAGGCATATGAGGATCTCNGG	129S1	9	107648203	107648226	+	0	0	0	12	1	0	0	12	0	1	0	0	0	0	FALSE	0.4377580
CTCAGGCATCATTTCCCCCGNGG	129S1	15	100613479	100613502	+	0	0	1	14	1	0	1	13	1	1	0	0	0	0	FALSE	0.6800100
CTCAGGCATCCCTGAGCATCNGG	129S1	1	151164990	151165013	+	0	0	5	26	1	0	3	26	0	2	0	0	0	0	FALSE	0.2769820
CTCAGGCATCCTTCTCTCTCNGG	B6	15	59695737	59695760	+	0	0	4	35	1	0	4	35	1	1	0	0	0	0	FALSE	0.3971880
CTCAGGCATCTAAAAGGAATNGG	129S1	1	134661832	134661855	+	0	0	0	8	1	0	0	8	1	1	0	0	0	0	FALSE	0.4124620
CTCAGGCATCTGAGCAGGAGNGG	129S1	8	88796885	88796908	+	0	0	3	41	1	0	3	38	0	0	0	0	1	0	FALSE	0.5691430
CTCAGGCATGACCCCCTAGCNGG	B6	4	31042613	31042636	+	0	0	1	5	1	0	0	5	0	2	0	0	0	0	FALSE	0.4590270
CTCAGGCATGCACACCTGTCNGG	129S1	2	145701696	145701719	+	0	0	3	14	1	0	2	12	0	0	0	0	0	1	FALSE	0.3176380
CTCAGGCATGGAAGCAGGAGNGG	B6	8	101516676	101516699	+	0	0	5	76	1	0	3	78	0	2	0	0	0	0	FALSE	0.5232590
CTCAGGCATGGAAGTGGGAGNGG	129S1	8	101516676	101516699	+	0	0	9	56	1	0	8	62	0	2	0	0	0	0	FALSE	0.4453890
CTCAGGCATGGGTGCATAATNGG	B6	8	57370012	57370035	+	0	0	2	14	1	0	1	13	0	2	0	0	0	0	FALSE	0.2745160
CTCAGGCATGGGTGCATGCTNGG	129S1	8	57370012	57370035	+	0	0	2	33	1	0	1	35	0	2	0	0	0	0	FALSE	0.4326200
CTCAGGCATGTCCCCCTACCNGG	129S1	4	31042613	31042636	+	0	0	1	12	1	0	0	10	0	2	0	0	0	0	FALSE	0.4102030
CTCAGGCATTACACTAGCACNGG	129S1	3	20722578	20722601	+	0	0	0	3	1	0	0	3	0	2	0	0	0	1	FALSE	0.5147240
CTCAGGCATTACTGTGTATGNGG	129S1	2	162233734	162233757	+	0	0	1	16	1	0	1	17	1	1	0	0	0	0	FALSE	0.5486970
CTCAGGCATTCCTATTGCAANGG	B6	13	18818402	18818425	+	0	0	0	4	1	0	0	5	1	1	0	0	0	0	FALSE	0.5645420
CTCAGGCATTCGGTCTGGGGNGG	B6	17	24742003	24742026	+	0	0	1	4	1	0	0	3	0	2	0	0	0	0	FALSE	0.3578700
CTCAGGCATTGGGCAAGGAGNGG	129S1	17	54509052	54509075	+	0	0	1	20	1	0	1	21	0	0	0	0	1	0	FALSE	0.4026970
CTCAGGCATTGGGGGTGTGGNGG	129S1	2	152341406	152341429	+	0	0	3	41	1	0	3	45	0	0	0	0	1	0	FALSE	0.3650000
CTCAGGCATTTCTATATCACNGG	129S1	14	71423629	71423652	+	0	0	1	14	1	0	1	12	0	1	0	0	0	0	FALSE	0.5405170
CTCAGGCATTTTTTTAAATTNGG	129S1	18	81684935	81684958	+	0	0	6	57	1	0	5	56	0	0	0	0	0	1	FALSE	0.2308850
CTCAGGCCAAGGGGATGGGANGG	129S1	14	62435103	62435126	+	0	0	5	32	1	0	4	32	0	2	0	0	0	0	FALSE	0.5218690
CTCAGGCCAATAAGAGATAANGG	129S1	13	39171381	39171404	+	0	0	0	8	1	0	0	8	1	2	0	0	0	0	FALSE	0.3366300
CTCAGGCCAATGTTCTCAATNGG	B6	2	100918239	100918262	+	0	0	0	6	1	0	0	6	0	1	0	0	0	0	FALSE	0.4169990
CTCAGGCCACACAACTAGTTNGG	B6	8	99835473	99835496	+	0	0	0	13	1	0	0	13	1	1	0	0	0	0	FALSE	0.5578150
CTCAGGCCACTAAACAAGTCNGG	B6	15	73833267	73833290	+	0	0	0	5	1	0	0	5	0	1	0	0	0	0	FALSE	0.5389010
CTCAGGCCAGACAAGATAGCNGG	B6	16	72168556	72168579	+	0	0	4	16	1	0	4	17	1	1	0	0	0	0	FALSE	0.5186010
CTCAGGCCAGACACTTCCTGNGG	B6	9	45552074	45552097	+	0	0	2	26	1	0	1	27	0	2	0	0	0	0	FALSE	0.5903830
CTCAGGCCAGACAGGGCTCCNGG	129S1	3	151790290	151790313	+	0	0	5	59	1	0	5	59	0	0	0	0	1	0	FALSE	0.3096490
CTCAGGCCAGAGGAGTCGATNGG	B6	12	25836521	25836544	+	0	0	2	8	1	0	1	8	0	2	0	0	0	0	FALSE	0.6396360
CTCAGGCCAGCAACTGGTGCNGG	B6	2	42924466	42924489	+	0	0	2	21	1	0	1	20	0	2	0	0	0	0	FALSE	0.3959380
CTCAGGCCAGCAGCCTGCCCNGG	129S1	17	49027108	49027131	+	0	0	6	26	1	0	6	24	0	1	0	0	0	0	FALSE	0.2876970
CTCAGGCCAGCTAGGCAGGGNGG	B6	18	41279974	41279997	+	0	0	3	31	1	0	2	31	0	2	0	0	0	0	FALSE	0.6445910
CTCAGGCCAGCTCCACCCTTNGG	129S1	7	19968159	19968182	+	0	0	0	29	1	0	1	27	0	0	0	0	1	0	FALSE	0.4270950
CTCAGGCCAGCTTTGCAGGGNGG	129S1	18	41279974	41279997	+	0	0	3	23	1	0	1	23	0	2	0	0	0	0	FALSE	0.6085140
CTCAGGCCAGGAAATCTGTTNGG	129S1	8	88380643	88380666	+	0	0	0	26	1	0	0	26	0	1	0	0	0	0	FALSE	0.5111250
CTCAGGCCAGGACCGCAACGNGG	B6	19	47212703	47212726	+	0	0	1	9	1	0	1	8	0	3	0	0	0	0	FALSE	0.6643200
CTCAGGCCAGGCCTGTTTTGNGG	B6	7	55017744	55017767	+	0	0	2	41	1	0	3	43	1	1	0	0	0	0	FALSE	0.3222370
CTCAGGCCAGGGCGTCACTGNGG	B6	4	131246317	131246340	+	0	0	1	26	1	0	1	26	0	3	0	0	0	0	FALSE	0.5691530
CTCAGGCCAGTCCTTGAGTTNGG	B6	17	8746263	8746286	+	0	0	1	10	1	0	1	10	1	1	0	0	0	0	FALSE	0.4507740
CTCAGGCCAGTGTGATGCTCNGG	B6	7	27942899	27942922	+	0	0	1	18	1	0	1	18	1	3	0	0	0	0	TRUE	0.3394010
CTCAGGCCATCAGACCTTTANGG	129S1	19	45174639	45174662	+	0	0	5	27	1	0	4	25	0	2	0	0	0	0	FALSE	0.2616920
CTCAGGCCATCATACCTTTGNGG	B6	19	45174639	45174662	+	0	0	4	21	1	0	3	22	0	2	0	0	0	0	FALSE	0.4822680
CTCAGGCCATGAAAATTAGANGG	B6	X	75698706	75698729	+	0	0	2	12	1	0	1	12	0	2	0	0	0	0	TRUE	0.4459680
CTCAGGCCATGGGCTAACTCNGG	129S1	6	106339095	106339118	+	0	0	1	16	1	0	0	16	0	2	0	0	0	0	FALSE	0.4343360
CTCAGGCCATTCAGAATTCTNGG	B6	9	33062594	33062617	+	0	0	2	37	1	0	2	37	0	0	0	0	1	0	FALSE	0.3355720
CTCAGGCCCAATCTGGAAAGNGG	B6	8	8871545	8871568	+	0	0	16	91	1	0	16	90	1	1	0	0	0	0	FALSE	0.6354310
CTCAGGCCCACAGACAGAGANGG	129S1	4	106070178	106070201	+	0	0	6	39	1	0	5	38	0	2	0	0	0	0	FALSE	0.6057140
CTCAGGCCCAGAGTGGGGGGNGG	B6	6	94413893	94413916	+	0	0	4	46	1	0	4	43	0	2	0	0	1	0	FALSE	0.4072860
CTCAGGCCCCATTCATACCTNGG	B6	9	67261873	67261896	+	0	0	3	15	1	0	2	15	0	2	0	0	0	0	FALSE	0.4780410
CTCAGGCCCCCCGACCCTCCNGG	129S1	5	119667407	119667430	+	0	0	1	11	1	0	1	14	0	0	0	0	1	0	FALSE	0.4751950
CTCAGGCCCCTCCCACACAANGG	129S1	8	4678858	4678881	+	0	0	2	25	1	0	2	25	1	1	0	0	0	0	FALSE	0.6842580	Zfp958
CTCAGGCCCCTCTCTCCACANGG	B6	14	25346792	25346815	+	0	0	14	54	1	0	14	52	0	1	0	0	0	0	FALSE	0.6263320
CTCAGGCCCCTTTTTATGCANGG	129S1	8	40471131	40471154	+	0	0	6	23	1	0	7	20	0	2	0	0	0	0	FALSE	0.4599470
CTCAGGCCCGACACACACTCNGG	129S1	14	46697065	46697088	+	0	0	0	9	1	0	0	10	1	3	0	0	0	0	FALSE	0.4825680
CTCAGGCCCGCCTTTGGGAGNGG	129S1	9	105921119	105921142	+	0	0	0	4	1	0	0	4	0	0	0	0	0	1	FALSE	0.4172690
CTCAGGCCCTACCTGCTATANGG	129S1	12	99448410	99448433	+	0	0	14	99	1	0	15	100	1	1	0	0	0	0	FALSE	0.4140100
CTCAGGCCCTCCAAAGTGTANGG	B6	15	54622008	54622031	+	0	0	3	13	1	0	1	11	0	2	0	0	0	0	FALSE	0.4879920
CTCAGGCCCTCCACAGTGGANGG	129S1	5	129738271	129738294	+	0	0	7	29	1	0	8	31	1	1	0	0	0	0	FALSE	0.5280590
CTCAGGCCCTCGGAAAAGCANGG	129S1	2	118452460	118452483	+	0	0	0	12	1	0	0	11	1	2	0	0	0	0	FALSE	0.5937110
CTCAGGCCCTGCATGGGAAGNGG	B6	14	34944491	34944514	+	0	0	0	28	1	0	0	26	0	0	0	0	1	0	FALSE	0.5011170
CTCAGGCCCTGCCCTGCAGANGG	B6	12	21170106	21170129	+	0	0	2	31	1	0	1	33	0	2	0	0	0	0	FALSE	0.4684290
CTCAGGCCGGAGAGACACTCNGG	129S1	5	30772536	30772559	+	0	0	2	7	1	0	1	7	1	1	0	0	0	0	FALSE	0.5499410
CTCAGGCCGGAGGAGTCAATNGG	129S1	12	25836521	25836544	+	0	0	1	3	1	0	0	3	0	2	0	0	0	0	FALSE	0.5546620
CTCAGGCCTATCTTGAGAAANGG	129S1	1	124512602	124512625	+	0	0	13	88	1	0	12	87	0	2	0	0	0	0	FALSE	0.3264280
CTCAGGCCTCAGCTCGGCACNGG	129S1	14	34334410	34334433	+	0	0	0	23	1	0	0	23	1	4	0	0	0	0	FALSE	0.4110090
CTCAGGCCTCCAAGAGCATCNGG	B6	14	47049972	47049995	+	0	0	4	75	1	0	4	76	0	1	0	0	0	0	FALSE	0.4438110
CTCAGGCCTCTTATAGAAGANGG	129S1	8	36583038	36583061	+	0	0	0	21	1	0	0	22	0	3	0	0	0	0	FALSE	0.4500520
CTCAGGCCTCTTTACATTTCNGG	B6	6	58527757	58527780	+	0	0	12	34	1	0	10	34	0	2	0	0	0	0	TRUE	0.0617085
CTCAGGCCTGACTAAAGTAANGG	B6	9	96566855	96566878	+	0	0	1	3	1	0	1	3	0	0	0	0	0	1	FALSE	0.5956910	Zbtb38
CTCAGGCCTGCATCGTTGGGNGG	129S1	15	12811204	12811227	+	0	0	1	9	1	0	0	8	0	2	0	0	0	0	FALSE	0.5737850
CTCAGGCCTGCCACCCCGTGNGG	B6	2	120705142	120705165	+	0	0	1	10	1	0	0	10	0	2	0	0	0	0	FALSE	0.6051010
CTCAGGCCTGCCGCCCCATGNGG	129S1	2	120705142	120705165	+	0	0	1	8	1	0	0	10	0	2	0	0	0	0	FALSE	0.5473650
CTCAGGCCTGCGCCGTGCATNGG	129S1	19	48081540	48081563	+	0	0	0	4	1	0	0	4	1	2	0	0	0	0	FALSE	0.3825720
CTCAGGCCTGTATTGTTGGGNGG	B6	15	12811204	12811227	+	0	0	2	9	1	0	1	10	0	2	0	0	0	0	FALSE	0.6465570
CTCAGGCCTGTTTTTATTTANGG	B6	7	16494473	16494496	+	0	0	1	18	1	0	1	20	0	0	0	0	0	1	FALSE	0.0103629
CTCAGGCCTTAGGGAACACANGG	B6	9	45281894	45281917	+	0	0	3	24	1	0	2	25	0	2	0	0	0	0	FALSE	0.6008510
CTCAGGCCTTAGGTTTTATTNGG	B6	2	51145843	51145866	+	0	0	3	19	1	0	3	19	1	1	0	0	0	0	FALSE	0.2514240
CTCAGGCCTTCTTGATTGCANGG	129S1	6	12923893	12923916	+	0	0	18	169	1	0	17	171	0	2	0	0	0	0	FALSE	0.4757060
CTCAGGCCTTGAAATGGAACNGG	129S1	11	101908023	101908046	+	0	0	1	12	1	0	1	13	0	0	0	0	1	0	FALSE	0.4125010
CTCAGGCCTTGGGGGGGGCGNGG	B6	16	70350054	70350077	+	0	0	7	54	1	0	7	46	0	1	0	0	1	0	FALSE	0.2824040
CTCAGGCGACTTTTTTGTGTNGG	129S1	2	172971302	172971325	+	0	0	1	5	1	0	0	5	0	2	0	0	0	0	FALSE	0.4430390
CTCAGGCGAGGCAGACATTTNGG	129S1	18	76145517	76145540	+	0	0	0	7	1	0	0	7	0	0	0	0	1	0	FALSE	0.3803470
CTCAGGCGATCTCTTGTGGANGG	129S1	17	23788828	23788851	+	0	0	2	4	1	0	1	5	0	2	0	0	0	0	FALSE	0.5356600
CTCAGGCGATCTGGAGTCATNGG	129S1	8	26001546	26001569	+	0	0	0	5	1	0	0	5	1	1	0	0	0	0	FALSE	0.4722380
CTCAGGCGCATGTGGGCAGCNGG	129S1	8	4801029	4801052	+	0	0	1	21	1	0	1	20	0	0	0	0	0	1	FALSE	0.3453530
CTCAGGCGCCCACCCTGTGTNGG	129S1	1	136498210	136498233	+	0	0	1	3	1	0	0	3	0	2	0	0	0	0	FALSE	0.4822420
CTCAGGCGGCCCCTTCAGCANGG	129S1	16	93664179	93664202	+	0	0	0	8	1	0	0	8	1	2	0	0	0	0	FALSE	0.5734170
CTCAGGCGTCACTCAGGGCANGG	129S1	14	53036003	53036026	+	0	0	0	4	1	0	0	4	0	1	0	0	1	0	TRUE	0.5169000
CTCAGGCGTCGAAGCTGCCGNGG	B6	5	112981167	112981190	+	0	0	0	4	1	0	0	3	0	2	0	0	0	1	FALSE	0.5421590
CTCAGGCTAAAACGTGTTTGNGG	B6	11	46665797	46665820	+	0	0	0	5	1	0	0	5	1	1	0	0	0	0	FALSE	0.5202700
CTCAGGCTAACCAGATGTGGNGG	129S1	11	21710368	21710391	+	0	0	1	12	1	0	1	12	0	0	0	0	0	1	FALSE	0.4767000
CTCAGGCTAAGCTATGTTTGNGG	129S1	13	9253343	9253366	+	0	0	1	6	1	0	1	5	1	1	0	0	0	0	FALSE	0.5574190
CTCAGGCTAAGGGGTGGGGTNGG	129S1	7	5074929	5074952	+	0	0	9	66	1	0	8	67	0	2	0	0	0	0	FALSE	0.3366240
CTCAGGCTAATGCTAATCTCNGG	B6	1	68086782	68086805	+	0	0	0	17	1	0	0	16	0	0	0	0	1	1	FALSE	0.5020180
CTCAGGCTACCTTGGCTCTCNGG	B6	8	123790174	123790197	+	0	0	1	20	1	0	0	20	0	0	0	0	1	0	FALSE	0.3261570
CTCAGGCTACTCTTCAGAGCNGG	129S1	13	68670221	68670244	+	0	0	1	15	1	0	0	15	0	2	0	0	0	0	FALSE	0.3121650
CTCAGGCTACTCTTCCCAGANGG	129S1	17	46912338	46912361	+	0	0	0	17	1	0	0	19	1	1	0	0	0	0	FALSE	0.5932830
CTCAGGCTACTGAATGCATTNGG	129S1	12	29719755	29719778	+	0	0	1	16	1	0	0	17	0	2	0	0	0	0	FALSE	0.3165900
CTCAGGCTAGCAAGCCTGGTNGG	B6	1	133387860	133387883	+	0	0	2	16	1	0	1	15	0	2	0	0	0	0	FALSE	0.5081070
CTCAGGCTAGCTCAGGCAGTNGG	129S1	12	25127390	25127413	+	0	0	1	17	1	0	1	17	0	1	0	0	0	0	FALSE	0.4266910
CTCAGGCTAGGGAAGGAGAANGG	129S1	19	57351096	57351119	+	0	0	4	44	1	0	4	42	0	1	0	0	1	0	FALSE	0.5479510
CTCAGGCTAGGTCTTTTACTNGG	B6	8	90727974	90727997	+	0	0	2	11	1	0	1	11	0	2	0	0	0	0	FALSE	0.4623160
CTCAGGCTCAACCGCAACCCNGG	B6	14	70332936	70332959	+	0	0	1	6	1	0	0	6	0	2	0	0	0	0	FALSE	0.4890940
CTCAGGCTCACTCAGCACATNGG	B6	11	121266663	121266686	+	0	0	1	14	1	0	1	15	0	0	0	0	1	0	FALSE	0.5393890
CTCAGGCTCACTGGGGACCANGG	129S1	14	16646785	16646808	+	0	0	0	38	1	0	0	38	1	1	0	0	0	0	FALSE	0.5090090	Gm3424
CTCAGGCTCACTTCTTAGGGNGG	129S1	19	60899919	60899942	+	0	0	0	2	1	0	0	2	0	1	0	0	0	0	FALSE	0.6148120
CTCAGGCTCAGAGTTTCTGGNGG	B6	9	23419624	23419647	+	0	0	0	34	1	0	0	36	0	0	0	0	0	1	FALSE	0.5201480
CTCAGGCTCAGTAGTGAAGCNGG	B6	12	27483575	27483598	+	0	0	1	11	1	0	0	11	0	2	0	0	0	0	FALSE	0.4680680
CTCAGGCTCAGTCCTCGCCCNGG	B6	6	56600662	56600685	+	0	0	3	23	1	0	2	24	0	2	0	0	0	0	FALSE	0.4856210
CTCAGGCTCAGTTGTCGCCCNGG	129S1	6	56600662	56600685	+	0	0	1	9	1	0	0	9	0	2	0	0	0	0	FALSE	0.4203610
CTCAGGCTCATCCCCACTGANGG	B6	3	122276984	122277007	+	0	0	3	15	1	0	3	13	0	0	0	0	0	1	FALSE	0.4307060
CTCAGGCTCCACCCCCTTTCNGG	B6	8	3701670	3701693	+	0	0	1	29	1	0	1	28	0	0	0	0	0	1	FALSE	0.0184094
CTCAGGCTCCACCCCTTTCANGG	129S1	8	3701670	3701693	+	0	0	2	22	1	0	2	20	0	0	0	0	0	1	FALSE	0.3259610
CTCAGGCTCCCAGGCTCATGNGG	129S1	8	124754140	124754163	+	0	0	2	39	1	0	1	39	0	2	0	0	0	0	FALSE	0.5183400
CTCAGGCTCCCCAAGTTGCTNGG	129S1	8	34887189	34887212	+	0	0	2	22	1	0	1	23	0	0	0	0	1	0	FALSE	0.4423030
CTCAGGCTCCCGAAACCTCANGG	129S1	14	70889590	70889613	+	0	0	3	5	1	0	2	5	0	2	0	0	0	0	FALSE	0.5143690	Npm2
CTCAGGCTCCTAATGGCAGANGG	129S1	16	7660974	7660997	+	0	0	2	19	1	0	2	18	0	1	0	0	0	0	FALSE	0.6106180
CTCAGGCTCCTGCCAAGGTTNGG	129S1	12	116181803	116181826	+	0	0	3	20	1	0	3	18	1	2	0	0	0	0	FALSE	0.3562520
CTCAGGCTCCTTGACGCTGGNGG	129S1	9	67348047	67348070	+	0	0	0	13	1	0	0	13	0	0	0	0	0	1	FALSE	0.5432260
CTCAGGCTCCTTGGTTGGATNGG	129S1	1	168546499	168546522	+	0	0	1	7	1	0	1	6	0	0	0	0	0	1	FALSE	0.3912590
CTCAGGCTCGAGGTGCGTACNGG	B6	7	34605842	34605865	+	0	0	0	1	1	0	0	1	0	1	0	0	0	0	FALSE	0.5241880
CTCAGGCTCGCTCACCGCGGNGG	129S1	4	141139213	141139236	+	0	0	1	6	1	0	0	6	0	2	0	0	0	0	FALSE	0.6005330
CTCAGGCTCGCTGCCACCCGNGG	B6	5	17574560	17574583	+	0	0	0	5	1	0	0	5	0	2	0	0	0	0	FALSE	0.5182330
CTCAGGCTCGGGGGGGAGGGNGG	B6	14	70529833	70529856	+	0	0	12	135	1	0	11	134	0	0	0	0	0	1	FALSE	0.2824800
CTCAGGCTCGGTCAGACCTGNGG	129S1	12	98975676	98975699	+	0	0	2	16	1	0	1	16	0	2	0	0	0	0	FALSE	0.5478770
CTCAGGCTCTAACTTCCAACNGG	B6	7	71792673	71792696	+	0	0	2	8	1	0	1	8	0	2	0	0	0	0	FALSE	0.4768510
CTCAGGCTCTATGGGACCCCNGG	B6	18	75762499	75762522	+	0	0	2	26	1	0	1	25	0	2	0	0	0	0	FALSE	0.5306890
CTCAGGCTCTCAGGGTACAGNGG	B6	X	142390044	142390067	+	0	0	1	22	1	0	0	24	0	0	0	0	0	2	FALSE	0.5464340
CTCAGGCTCTCTAGCCTGTGNGG	B6	6	18053180	18053203	+	0	0	2	46	1	0	2	47	0	1	0	0	0	1	FALSE	0.5531730
CTCAGGCTCTCTCACAGTGCNGG	129S1	5	147127958	147127981	+	0	0	4	21	1	0	4	25	0	2	0	0	0	0	FALSE	0.3947520
CTCAGGCTCTCTTCAAATTTNGG	129S1	7	54686690	54686713	+	0	0	1	18	1	0	2	16	1	1	0	0	0	0	FALSE	0.3110140
CTCAGGCTCTGAAGAGGGCCNGG	B6	2	51473016	51473039	+	0	0	2	32	1	0	2	30	0	3	0	0	0	0	FALSE	0.4484570
CTCAGGCTCTGTGGGAGCCTNGG	129S1	14	69949298	69949321	+	0	0	5	56	1	0	4	50	0	2	0	0	0	0	FALSE	0.3862500
CTCAGGCTCTTCTACACATCNGG	129S1	7	45026314	45026337	+	0	0	0	10	1	0	0	8	0	1	0	0	1	0	FALSE	0.4147720	Snrnp70
CTCAGGCTCTTTGGCAGCACNGG	129S1	1	50338215	50338238	+	0	0	4	30	1	0	3	30	0	3	0	0	0	0	FALSE	0.3568160
CTCAGGCTGAAATAGACTTANGG	129S1	8	19468925	19468948	+	0	0	0	6	1	0	0	7	0	4	0	0	0	0	FALSE	0.4270270
CTCAGGCTGAATAAGAAGGANGG	129S1	4	140853778	140853801	+	0	0	1	25	1	0	1	24	1	1	0	0	0	0	FALSE	0.6306310
CTCAGGCTGACAAGAACTGTNGG	129S1	17	79191221	79191244	+	0	0	1	11	1	0	2	11	0	1	0	0	0	0	FALSE	0.5481970
CTCAGGCTGACAAGATTTTGNGG	129S1	6	87520574	87520597	+	0	0	2	20	1	0	1	17	0	2	0	0	0	0	FALSE	0.6180900
CTCAGGCTGACACCCAACTTNGG	129S1	14	49484680	49484703	+	0	0	2	20	1	0	2	19	1	2	0	0	0	0	FALSE	0.3749660
CTCAGGCTGACAGTTTCCTCNGG	129S1	12	102187886	102187909	+	0	0	1	17	1	0	0	17	0	2	0	0	0	0	FALSE	0.3971070
CTCAGGCTGAGAACAGCACANGG	129S1	6	147493827	147493850	+	0	0	3	27	1	0	3	26	0	2	0	0	0	0	FALSE	0.6105410
CTCAGGCTGAGGTGAAGTCANGG	129S1	1	183631459	183631482	+	0	0	2	21	1	0	2	21	0	1	0	0	0	0	FALSE	0.6244860
CTCAGGCTGATCTGTTTGGANGG	B6	14	63029092	63029115	+	0	0	4	14	1	0	4	15	1	1	0	0	0	0	FALSE	0.5012760
CTCAGGCTGCTTAAGGCTGANGG	B6	1	185379412	185379435	+	0	0	19	211	1	0	17	216	0	1	0	0	1	0	FALSE	0.4700410
CTCAGGCTGGAACTGCAGAGNGG	B6	2	137194340	137194363	+	0	0	2	38	1	0	2	37	1	1	0	0	0	0	FALSE	0.6859800
CTCAGGCTGGACAGACTCCANGG	B6	7	80356810	80356833	+	0	0	2	19	1	0	2	18	0	0	0	0	0	1	FALSE	0.4816840
CTCAGGCTGGACCCTGTCACNGG	B6	3	37742653	37742676	+	0	0	3	18	1	0	3	19	1	1	0	0	0	0	FALSE	0.3997040
CTCAGGCTGGAGAGCCTGTGNGG	129S1	1	188875715	188875738	+	0	0	4	37	1	0	4	36	1	1	0	0	0	0	FALSE	0.5402040
CTCAGGCTGGAGCAGAAGTCNGG	B6	9	105074455	105074478	+	0	0	4	25	1	0	4	28	1	1	0	0	0	0	FALSE	0.4439350
CTCAGGCTGGATTTGGTGATNGG	129S1	4	62687475	62687498	+	0	0	0	16	1	0	0	16	0	0	0	0	0	1	FALSE	0.3726250
CTCAGGCTGGCAAGCCAGGTNGG	129S1	1	133387860	133387883	+	0	0	1	19	1	0	0	19	0	2	0	0	0	0	FALSE	0.4857520
CTCAGGCTGGCTGAGATAACNGG	129S1	4	129506696	129506719	+	0	0	0	14	1	0	1	15	0	0	0	0	1	0	FALSE	0.4073450
CTCAGGCTGGCTTGGCACAGNGG	129S1	14	33172607	33172630	+	0	0	2	23	1	0	1	26	0	3	0	0	0	0	FALSE	0.6208900
CTCAGGCTGGGTCAGACCTCNGG	B6	12	98975676	98975699	+	0	0	7	41	1	0	6	42	0	2	0	0	0	0	FALSE	0.3309370
CTCAGGCTGGGTGTCGGGGTNGG	B6	19	59374050	59374073	+	0	0	1	44	1	0	1	45	1	1	0	0	0	0	FALSE	0.4287510
CTCAGGCTGGTGATAGGGGCNGG	B6	9	62526519	62526542	+	0	0	1	13	1	0	1	13	0	1	0	0	0	0	FALSE	0.3947710
CTCAGGCTGTAAACATTTGCNGG	129S1	8	5453651	5453674	+	0	0	1	16	1	0	1	16	0	0	0	0	1	0	FALSE	0.3177470
CTCAGGCTGTCATGCCATGCNGG	129S1	X	60045332	60045355	+	0	0	3	20	1	0	3	18	0	3	0	0	0	0	TRUE	0.2883670
CTCAGGCTGTCTATAAGGCTNGG	B6	2	168470187	168470210	+	0	0	1	14	1	0	1	13	0	1	0	0	0	1	FALSE	0.5502770
CTCAGGCTGTGCAAAACAGTNGG	B6	15	31544320	31544343	+	0	0	2	14	1	0	1	14	0	2	0	0	0	0	FALSE	0.5973320
CTCAGGCTGTGCAATGTGGANGG	B6	15	53335419	53335442	+	0	0	0	16	1	0	0	15	0	2	0	0	1	0	FALSE	0.5522120
CTCAGGCTGTGGCAAGGCAGNGG	B6	7	126363959	126363982	+	0	0	3	37	1	0	4	34	1	1	0	0	0	0	FALSE	0.5470310	Mapk3
CTCAGGCTGTGGGCCAAGGTNGG	129S1	1	172501430	172501453	+	0	0	1	19	1	0	1	20	0	2	0	0	0	0	FALSE	0.4727180
CTCAGGCTGTGTCTTACCCANGG	B6	9	88532991	88533014	+	0	0	4	16	1	0	4	16	1	1	0	0	0	0	FALSE	0.4482620
CTCAGGCTGTTGTCAAATAANGG	B6	14	110303733	110303756	+	0	0	2	10	1	0	2	9	0	3	0	0	0	0	FALSE	0.3078720
CTCAGGCTTAGAAAGACCCANGG	129S1	12	113585305	113585328	+	0	0	2	21	1	0	2	20	1	2	0	0	0	0	TRUE	0.6486030
CTCAGGCTTAGGAGTGGATGNGG	129S1	3	142751011	142751034	+	0	0	1	14	1	0	1	13	0	1	0	0	0	0	FALSE	0.5673210
CTCAGGCTTCAGAACTGTGGNGG	B6	7	70479734	70479757	+	0	0	4	14	1	0	3	13	0	0	0	0	1	0	FALSE	0.6047920
CTCAGGCTTCTAAGGGCAAANGG	B6	12	59927044	59927067	+	0	0	1	19	1	0	1	20	0	1	0	0	0	0	FALSE	0.4660030
CTCAGGCTTCTCCACAGAACNGG	129S1	10	26682691	26682714	+	0	0	0	21	1	0	0	19	0	1	0	0	0	1	FALSE	0.4559500
CTCAGGCTTCTTTTTCATCANGG	B6	4	125287045	125287068	+	0	0	1	27	1	0	1	27	0	0	0	0	1	0	FALSE	0.4472630
CTCAGGCTTGACTACACAGCNGG	B6	7	41117429	41117452	+	0	0	8	10	1	0	7	11	0	2	0	0	0	0	TRUE	0.5598770
CTCAGGCTTGGGGAAAGAACNGG	B6	9	35361273	35361296	+	0	0	4	38	1	0	4	37	0	0	0	0	1	0	FALSE	0.3214660
CTCAGGCTTGGTTGGGGAAANGG	B6	14	117912334	117912357	+	0	0	1	20	1	0	1	19	0	0	0	0	1	0	FALSE	0.3134240
CTCAGGCTTTAGATAGAATCNGG	129S1	8	16595044	16595067	+	0	0	0	21	1	0	0	22	0	0	0	0	0	1	FALSE	0.3451980
CTCAGGCTTTCTTTTTCATCNGG	129S1	4	125287045	125287068	+	0	0	2	21	1	0	2	20	0	0	0	0	1	0	FALSE	0.3120620
CTCAGGCTTTGGCCCACTTTNGG	129S1	14	34879546	34879569	+	0	0	1	19	1	0	1	20	1	3	0	0	0	0	FALSE	0.2322590
CTCAGGCTTTGGTAGTGTGTNGG	B6	14	117955808	117955831	+	0	0	1	9	1	0	0	9	0	2	0	0	0	0	FALSE	0.4334100
CTCAGGCTTTTTTTGTCACANGG	129S1	12	27623867	27623890	+	0	0	1	16	1	0	1	13	0	1	0	0	0	1	FALSE	0.3618270
CTCAGGGAAAAGTGGTTTCANGG	B6	12	24618097	24618120	+	0	0	2	17	1	0	1	17	0	2	0	0	0	0	FALSE	0.4840190
CTCAGGGAAACATCGGTCCANGG	B6	8	34749618	34749641	+	0	0	1	11	1	0	0	11	0	2	0	0	0	0	FALSE	0.5962840
CTCAGGGAAACTGCAGAGAGNGG	B6	4	107292562	107292585	+	0	0	2	30	1	0	2	31	1	2	0	0	0	0	FALSE	0.6234520
CTCAGGGAAAGACAAGGAAGNGG	B6	2	55392117	55392140	+	0	0	10	111	1	0	10	113	1	1	0	0	0	0	FALSE	0.5808880
CTCAGGGAAAGATGAACATCNGG	129S1	14	49408086	49408109	+	0	0	1	20	1	0	2	19	0	1	0	0	0	0	FALSE	0.5096610
CTCAGGGAAAGCCGTGGCACNGG	B6	12	26829609	26829632	+	0	0	2	8	1	0	2	9	1	3	0	0	0	0	FALSE	0.4380540
CTCAGGGAAAGGAGGTTTCANGG	129S1	12	24618097	24618120	+	0	0	2	23	1	0	1	22	0	2	0	0	0	0	FALSE	0.4992870
CTCAGGGAAAGGATGGGGTTNGG	129S1	2	68143568	68143591	+	0	0	4	36	1	0	4	36	1	1	0	0	0	0	FALSE	0.4762820
CTCAGGGAAAGGTCTTGCCTNGG	129S1	18	14523605	14523628	+	0	0	2	29	1	0	2	28	1	1	0	0	0	0	FALSE	0.5786810
CTCAGGGAAAGTAGAGCCAANGG	B6	12	31455949	31455972	+	0	0	0	17	1	0	0	17	1	1	0	0	0	0	FALSE	0.5498660
CTCAGGGAACAACCATGTTANGG	129S1	5	14554903	14554926	+	0	0	5	18	1	0	5	19	0	2	0	0	0	0	FALSE	0.5382200
CTCAGGGAACACCTTTGTCGNGG	B6	4	76421865	76421888	+	0	0	1	5	1	0	0	6	0	2	0	0	0	0	FALSE	0.6491550
CTCAGGGAACAGAAAAAAAANGG	129S1	14	107192630	107192653	+	0	0	7	104	1	0	6	106	0	0	0	0	0	1	FALSE	0.3080010
CTCAGGGAACATGCTGTAGCNGG	129S1	18	11194026	11194049	+	0	0	2	20	1	0	1	20	0	2	0	0	0	0	FALSE	0.4790210
CTCAGGGAACATTTTTGTCGNGG	129S1	4	76421865	76421888	+	0	0	1	16	1	0	0	13	0	2	0	0	0	0	FALSE	0.5214480
CTCAGGGAACGGAAGAGTTCNGG	B6	18	83444217	83444240	+	0	0	1	18	1	0	0	18	0	2	0	0	0	0	FALSE	0.3920860
CTCAGGGAACTCTGTTTAGGNGG	B6	19	51936152	51936175	+	0	0	3	53	1	0	2	54	0	3	0	0	0	0	FALSE	0.5510670
CTCAGGGAACTGAAGAGGTCNGG	129S1	18	83444217	83444240	+	0	0	3	39	1	0	2	41	0	2	0	0	0	0	FALSE	0.4796450
CTCAGGGAAGACTGTATATGNGG	B6	13	16900784	16900807	+	0	0	3	17	1	0	2	20	0	2	0	0	0	0	FALSE	0.5468410
CTCAGGGAAGATGACAGTCTNGG	129S1	1	34449513	34449536	+	0	0	1	28	1	0	0	26	0	2	0	0	0	0	FALSE	0.5228940
CTCAGGGAAGATGCCTGCAGNGG	B6	7	44540997	44541020	+	0	0	2	27	1	0	2	26	1	1	0	0	0	0	FALSE	0.5730830	Med25
CTCAGGGAAGCTACTGCAGANGG	129S1	12	28541248	28541271	+	0	0	0	16	1	0	0	14	1	1	0	0	0	0	FALSE	0.5744880
CTCAGGGAAGGCAGGCTAGANGG	129S1	12	52350875	52350898	+	0	0	4	35	1	0	4	36	0	3	0	0	0	0	FALSE	0.3274100
CTCAGGGAAGTGGGGTTGGGNGG	129S1	9	88091309	88091332	+	0	0	4	151	1	0	4	145	0	1	0	0	1	0	FALSE	0.4123140
CTCAGGGAAGTTTCGAGAACNGG	129S1	16	77983693	77983716	+	0	0	1	11	1	0	0	12	0	2	0	0	0	0	FALSE	0.3843590
CTCAGGGAATAGATAAAACANGG	129S1	1	174006097	174006120	+	0	0	2	14	1	0	1	15	0	3	0	0	0	0	FALSE	0.5863810
CTCAGGGAATCTAGGGGGGTNGG	B6	8	5563290	5563313	+	0	0	1	8	1	0	1	8	0	0	0	0	0	1	FALSE	0.4807150
CTCAGGGAATGAGTAAGAGANGG	129S1	14	118907957	118907980	+	0	0	5	31	1	0	4	29	0	0	0	0	0	1	FALSE	0.5644470
CTCAGGGAATGATCAATGCCNGG	B6	9	23798480	23798503	+	0	0	2	13	1	0	2	13	0	0	0	0	0	1	FALSE	0.5511770
CTCAGGGAATGTATGCTAGANGG	B6	12	52350875	52350898	+	0	0	1	15	1	0	1	14	0	3	0	0	0	0	FALSE	0.3645470
CTCAGGGAATGTCTGAGCAGNGG	129S1	12	27414095	27414118	+	0	0	2	30	1	0	2	30	0	1	0	0	0	0	FALSE	0.5690660
CTCAGGGAATGTCTGGCTGANGG	129S1	7	17601684	17601707	+	0	0	1	19	1	0	1	19	0	0	0	0	0	1	FALSE	0.6053270
CTCAGGGACAAAAAAAAGGANGG	129S1	16	80609358	80609381	+	0	0	5	61	1	0	4	67	0	0	0	0	1	0	FALSE	0.5727140
CTCAGGGACACAGGTTCTGTNGG	129S1	11	115211379	115211402	+	0	0	3	19	1	0	3	20	0	1	0	0	0	0	FALSE	0.4746490
CTCAGGGACACCCAGACCCCNGG	129S1	6	86828563	86828586	+	0	0	3	32	1	0	2	31	0	2	0	0	0	0	FALSE	0.5283310
CTCAGGGACACCCTGTGCTGNGG	129S1	4	58205358	58205381	+	0	0	2	29	1	0	2	27	1	3	0	0	0	0	FALSE	0.6350920
CTCAGGGACACTGTGGATCANGG	129S1	18	82500634	82500657	+	0	0	2	24	1	0	2	24	0	0	0	0	0	1	FALSE	0.4247610
CTCAGGGACCACAGTGCGAGNGG	B6	14	8451615	8451638	+	0	0	0	25	1	0	0	24	0	1	0	0	0	0	FALSE	0.5712530
CTCAGGGACCAGAGGCTCACNGG	B6	1	88245311	88245334	+	0	0	2	19	1	0	2	19	0	0	0	0	1	0	FALSE	0.3246230
CTCAGGGACCAGGATGGGGGNGG	B6	2	96905877	96905900	+	0	0	4	52	1	0	4	54	1	2	0	0	0	1	FALSE	0.4127200
CTCAGGGACCCAGGGGCCCANGG	129S1	8	121897625	121897648	+	0	0	44	105	1	0	44	97	0	2	0	0	0	0	FALSE	0.3533900
CTCAGGGACCCAGGGTACCANGG	B6	8	121897625	121897648	+	0	0	2	103	1	0	1	107	0	2	0	0	0	0	FALSE	0.4677910
CTCAGGGACCGATTCTGTCANGG	129S1	11	17907601	17907624	+	0	0	1	11	1	0	1	11	0	0	0	0	0	1	FALSE	0.5632360
CTCAGGGACCTCAAGTTCCTNGG	B6	11	17911900	17911923	+	0	0	1	41	1	0	1	39	0	2	0	0	0	0	FALSE	0.5196690
CTCAGGGACCTCAGGGAGTGNGG	129S1	2	66957188	66957211	+	0	0	1	28	1	0	1	26	0	0	0	0	0	0	FALSE	0.3503280
CTCAGGGACGCGGAGGATGGNGG	129S1	5	121975800	121975823	+	0	0	1	17	1	0	0	18	0	0	0	0	0	1	FALSE	0.5146520
CTCAGGGACTAGAAGGGGTGNGG	129S1	2	144044002	144044025	+	0	0	2	24	1	0	1	22	0	3	0	0	0	0	FALSE	0.5943600
CTCAGGGACTATGTGGGCAGNGG	129S1	12	18364729	18364752	+	0	0	6	26	1	0	5	26	0	2	0	0	0	0	FALSE	0.5462070
CTCAGGGACTCCTCTAAACTNGG	129S1	3	27801000	27801023	+	0	0	3	13	1	0	1	15	0	2	0	0	0	0	FALSE	0.5171010
CTCAGGGACTGGGGGCCCTCNGG	B6	17	87798342	87798365	+	0	0	3	20	1	0	2	18	0	2	0	0	0	0	FALSE	0.4194200
CTCAGGGACTGTAAGGGGTGNGG	B6	2	144044002	144044025	+	0	0	1	26	1	0	0	26	0	3	0	0	0	0	FALSE	0.5353990
CTCAGGGAGAAAAAAAACTCNGG	129S1	2	144175465	144175488	+	0	0	6	410	1	0	6	402	0	0	0	0	0	1	FALSE	0.5434990
CTCAGGGAGAAGTAAGGAACNGG	B6	17	24821994	24822017	+	0	0	0	19	1	0	0	19	0	0	0	0	0	1	FALSE	0.4505250
CTCAGGGAGACTGTCACATGNGG	129S1	16	34452162	34452185	+	0	0	1	13	1	0	0	12	0	2	0	0	0	0	FALSE	0.6394350
CTCAGGGAGAGCCTTGCTAGNGG	129S1	3	90641907	90641930	+	0	0	1	17	1	0	1	17	0	0	0	0	0	1	FALSE	0.6356120
CTCAGGGAGATGCCAGGCCGNGG	B6	2	128782620	128782643	+	0	0	1	22	1	0	0	23	0	2	0	0	0	0	FALSE	0.5097200
CTCAGGGAGCTACATGGGAGNGG	129S1	6	115514467	115514490	+	0	0	6	57	1	0	6	57	0	0	0	0	2	0	FALSE	0.5657700
CTCAGGGAGCTCTGTTTAAGNGG	129S1	19	51936152	51936175	+	0	0	2	73	1	0	1	72	0	3	0	0	0	0	FALSE	0.5528620
CTCAGGGAGCTTCGGGGACANGG	B6	19	50532213	50532236	+	0	0	2	17	1	0	1	17	1	2	0	0	0	0	FALSE	0.3838460
CTCAGGGAGGAAGCCTTTAGNGG	B6	1	73617505	73617528	+	0	0	1	11	1	0	2	12	0	3	0	0	0	0	FALSE	0.3654170
CTCAGGGAGGACTGCTGTGCNGG	B6	14	73404278	73404301	+	0	0	0	24	1	0	0	25	0	0	0	0	1	0	FALSE	0.3208480	Rcbtb2
CTCAGGGAGGCAGATATTCTNGG	B6	19	50217569	50217592	+	0	0	2	20	1	0	1	19	0	2	0	0	0	0	FALSE	0.4210520
CTCAGGGAGGCCCAGGATGGNGG	B6	5	107296739	107296762	+	0	0	2	35	1	0	2	37	1	1	0	0	0	0	FALSE	0.5001360
CTCAGGGAGGCGAGACGGGANGG	B6	3	96475209	96475232	+	0	0	1	22	1	0	1	23	0	0	0	0	0	1	FALSE	0.5106030
CTCAGGGAGGCGGGGAAGGCNGG	B6	7	128611855	128611878	+	0	0	1	46	1	0	1	46	0	1	0	0	0	0	FALSE	0.3998840
CTCAGGGAGGGAGGTGGACGNGG	B6	19	46083421	46083444	+	0	0	0	51	1	0	0	50	0	0	0	0	0	1	FALSE	0.3714710
CTCAGGGAGGGGGGACCACCNGG	B6	6	107845864	107845887	+	0	0	3	27	1	0	3	24	0	4	0	0	0	0	FALSE	0.4156560
CTCAGGGAGGGGGTAGATCTNGG	B6	14	22194755	22194778	+	0	0	1	21	1	0	1	20	0	2	0	0	0	0	FALSE	0.4802780
CTCAGGGAGGGTGGATGGGGNGG	129S1	4	71462021	71462044	+	0	0	7	119	1	0	7	116	0	1	0	0	0	0	FALSE	0.3301290
CTCAGGGAGGTACTGCACAGNGG	129S1	6	146401933	146401956	+	0	0	1	10	1	0	1	10	0	1	0	0	0	1	FALSE	0.6354780
CTCAGGGAGTGAAGAAGAAGNGG	B6	17	73725420	73725443	+	0	0	6	110	1	0	8	110	0	1	0	0	1	0	FALSE	0.5295050
CTCAGGGAGTGGCCTGACTTNGG	129S1	2	120460286	120460309	+	0	0	0	20	1	0	0	19	1	2	0	0	0	0	FALSE	0.4061390
CTCAGGGAGTGTTGGCACTGNGG	B6	14	33883738	33883761	+	0	0	1	17	1	0	0	17	0	2	0	0	0	0	FALSE	0.6277300
CTCAGGGAGTTGTAATGGTGNGG	129S1	9	106800233	106800256	+	0	0	1	10	1	0	1	9	0	0	0	0	0	1	FALSE	0.5208800
CTCAGGGAGTTTAGACCGCTNGG	B6	17	30935790	30935813	+	0	0	1	5	1	0	0	6	0	0	0	0	0	1	FALSE	0.4201260
CTCAGGGAGTTTAGACCGGGNGG	129S1	17	30935790	30935813	+	0	0	1	7	1	0	0	7	0	0	0	0	0	1	FALSE	0.4947970
CTCAGGGAGTTTCCTCAACANGG	B6	18	65379008	65379031	+	0	0	2	9	1	0	2	7	1	2	0	0	0	0	FALSE	0.5717010
CTCAGGGAGTTTGCTGCCCTNGG	B6	9	65377314	65377337	+	0	0	1	15	1	0	1	14	0	1	0	0	0	0	FALSE	0.5012760
CTCAGGGATAACATAAGTGGNGG	B6	10	4321720	4321743	+	0	0	0	6	1	0	0	8	0	1	0	0	0	0	FALSE	0.6403460	Zbtb2
CTCAGGGATATATACAGAAANGG	129S1	4	74200104	74200127	+	0	0	14	98	1	0	12	102	0	1	0	0	0	0	FALSE	0.4812250
CTCAGGGATCATCATAGAGANGG	129S1	6	129753309	129753332	+	0	0	14	94	1	0	14	95	0	1	0	0	0	0	FALSE	0.5941080
CTCAGGGATCCAGAATGGAANGG	129S1	2	76348528	76348551	+	0	0	1	24	1	0	0	23	0	2	0	0	0	0	FALSE	0.6385100
CTCAGGGATCTACAGCAGTANGG	129S1	4	131565896	131565919	+	0	0	0	13	1	0	0	15	0	0	0	0	0	1	FALSE	0.5884970
CTCAGGGATCTACAGCCAGTNGG	B6	4	131565896	131565919	+	0	0	0	9	1	0	0	10	0	0	0	0	0	1	FALSE	0.5893000
CTCAGGGATCTCGACCCCATNGG	B6	19	17262033	17262056	+	0	0	1	2	1	0	0	3	0	4	0	0	0	0	FALSE	0.6288570
CTCAGGGATGCAAGACAAGGNGG	129S1	6	136165934	136165957	+	0	0	2	19	1	0	2	21	0	0	0	0	1	0	FALSE	0.6549920
CTCAGGGATGCGTGTACTCTNGG	B6	1	169831967	169831990	+	0	0	0	8	1	0	0	9	1	1	0	0	0	0	FALSE	0.4658040
CTCAGGGATGCTATTCCACTNGG	B6	8	36857876	36857899	+	0	0	2	8	1	0	1	8	0	0	0	0	1	0	FALSE	0.5890500
CTCAGGGATGCTCTCTCTGANGG	B6	4	84321517	84321540	+	0	0	0	21	1	0	0	22	0	0	0	0	0	1	FALSE	0.4469130
CTCAGGGATGGCGATTCTCANGG	129S1	6	7960985	7961008	+	0	0	0	16	1	0	0	16	0	4	0	0	0	0	FALSE	0.4907600
CTCAGGGATGGGGGAGGGAGNGG	129S1	5	141701933	141701956	+	0	0	16	207	1	0	18	212	1	1	0	0	0	0	FALSE	0.2923040
CTCAGGGATGGGGGGCAGGTNGG	129S1	7	19051694	19051717	+	0	0	2	54	1	0	2	52	0	0	0	0	1	0	FALSE	0.3853790
CTCAGGGATGGTATACTTGCNGG	129S1	14	48115759	48115782	+	0	0	1	4	1	0	1	4	0	1	0	0	0	0	FALSE	0.3410300
CTCAGGGATGGTTTTTTTGGNGG	B6	11	109356971	109356994	+	0	0	1	26	1	0	1	23	0	0	0	0	0	1	FALSE	0.3624940
CTCAGGGATGTACAGTATCANGG	B6	11	112322783	112322806	+	0	0	1	14	1	0	1	16	0	0	0	0	1	0	FALSE	0.4594820
CTCAGGGATGTACTAGGAGTNGG	129S1	5	108666191	108666214	+	0	0	1	11	1	0	1	10	0	0	0	0	1	0	FALSE	0.5509690
CTCAGGGATTAACAGGAGGANGG	129S1	9	58754971	58754994	+	0	0	4	28	1	0	3	29	0	2	0	0	0	0	FALSE	0.6090050
CTCAGGGATTAACAGGGAGANGG	B6	9	58754971	58754994	+	0	0	4	16	1	0	3	19	0	2	0	0	0	0	FALSE	0.5919730
CTCAGGGATTGCATTGATATNGG	B6	15	39000679	39000702	+	0	0	1	7	1	0	1	7	0	1	0	0	0	0	FALSE	0.2866130	Dcaf13
CTCAGGGATTTACATCTGAANGG	129S1	6	83231675	83231698	+	0	0	0	20	1	0	0	21	0	0	0	0	1	0	FALSE	0.5128290
CTCAGGGATTTAGGATCACCNGG	129S1	9	48641703	48641726	+	0	0	1	8	1	0	1	7	0	1	0	0	0	1	FALSE	0.4908450
CTCAGGGATTTCAAAGCTGCNGG	B6	17	46733514	46733537	+	0	0	0	19	1	0	1	17	0	0	0	0	0	1	FALSE	0.4215260
CTCAGGGATTTTTTTTTTCTNGG	129S1	4	73109920	73109943	+	0	0	11	136	1	0	13	135	0	0	0	0	1	0	FALSE	0.2603160
CTCAGGGCAAACAGTAAGGGNGG	B6	18	46424427	46424450	+	0	0	2	17	1	0	1	16	0	2	0	0	0	0	FALSE	0.5857000	Ccdc112
CTCAGGGCAAGGGAAAGGGANGG	B6	17	83697643	83697666	+	0	0	6	173	1	0	6	174	0	0	0	0	1	0	FALSE	0.6170170
CTCAGGGCAAGGGGATGAGTNGG	129S1	17	7867168	7867191	+	0	0	1	31	1	0	1	29	0	0	0	0	0	1	FALSE	0.5160340
CTCAGGGCACATGAGTGGTGNGG	129S1	14	9285718	9285741	+	0	0	6	35	1	0	6	36	0	3	0	0	0	0	FALSE	0.6079350
CTCAGGGCACCAGGTTAGTTNGG	B6	4	67461463	67461486	+	0	0	3	35	1	0	3	34	0	3	0	0	0	0	FALSE	0.4277830
CTCAGGGCAGACATCACTGANGG	129S1	1	120666427	120666450	+	0	0	1	18	1	0	1	19	0	1	0	0	0	0	FALSE	0.5615010
CTCAGGGCAGCCATCCTCACNGG	B6	13	3004940	3004963	+	0	0	1	25	1	0	1	25	0	1	0	0	0	0	FALSE	0.4556610
CTCAGGGCAGCTCCAGGTGANGG	129S1	14	23746940	23746963	+	0	0	2	28	1	0	1	31	1	1	0	0	0	0	FALSE	0.5132730
CTCAGGGCAGCTGGGCCTCCNGG	B6	19	58234836	58234859	+	0	0	3	38	1	0	2	38	0	0	0	0	0	1	FALSE	0.2973400
CTCAGGGCATCTACACGCCANGG	B6	9	80597027	80597050	+	0	0	0	4	1	0	0	4	1	2	0	0	0	0	FALSE	0.6031960
CTCAGGGCATGCAGTCCTCANGG	B6	3	111134591	111134614	+	0	0	2	28	1	0	2	29	0	1	0	0	0	0	FALSE	0.5278540
CTCAGGGCATTTTCTGAGTANGG	B6	3	147398163	147398186	+	0	0	2	12	1	0	2	13	0	2	0	0	0	0	FALSE	0.2780540
CTCAGGGCCAAAGGTGGATGNGG	129S1	15	46935127	46935150	+	0	0	3	25	1	0	3	27	0	1	0	0	0	0	FALSE	0.5002170
CTCAGGGCCAGGCATACTGGNGG	B6	19	22974243	22974266	+	0	0	2	18	1	0	2	17	0	1	0	0	0	0	FALSE	0.6159200
CTCAGGGCCAGTAGCACTTANGG	129S1	19	60678268	60678291	+	0	0	1	9	1	0	1	8	0	0	0	0	1	0	FALSE	0.3331820
CTCAGGGCCAGTGGGAACACNGG	B6	13	95467897	95467920	+	0	0	3	14	1	0	2	13	0	2	0	0	0	0	FALSE	0.5517590
CTCAGGGCCAGTGTTTCCTGNGG	129S1	5	130687259	130687282	+	0	0	3	21	1	0	3	20	0	0	0	0	0	1	FALSE	0.6221710
CTCAGGGCCATGCCTGTGAGNGG	129S1	14	34830263	34830286	+	0	0	3	23	1	0	3	22	0	0	0	0	1	0	FALSE	0.5437460
CTCAGGGCCATGCGCAGGCGNGG	B6	2	164080584	164080607	+	0	0	1	7	1	0	0	7	0	2	0	0	0	0	FALSE	0.4758320
CTCAGGGCCCACAGGTTGTGNGG	129S1	7	18482098	18482121	+	0	0	4	20	1	0	3	21	0	2	0	0	0	0	FALSE	0.4645130
CTCAGGGCCCATCATCCTGGNGG	B6	9	69698098	69698121	+	0	0	0	11	1	0	0	11	0	0	0	0	1	0	FALSE	0.6183820
CTCAGGGCCCATTAGGAAGANGG	129S1	8	35391051	35391074	+	0	0	2	23	1	0	2	24	1	1	0	0	0	0	FALSE	0.4675280
CTCAGGGCCCCCACAGGCCANGG	129S1	14	8351499	8351522	+	0	0	6	16	1	0	4	17	0	2	0	0	0	0	FALSE	0.5139660
CTCAGGGCCCCCCTAGGCCANGG	B6	14	8351499	8351522	+	0	0	1	8	1	0	0	7	0	2	0	0	0	0	FALSE	0.4942250
CTCAGGGCCCCGCAAAGGCCNGG	129S1	4	152294320	152294343	+	0	0	0	20	1	0	0	21	0	0	0	0	0	1	FALSE	0.3167400
CTCAGGGCCGCGAAGGGAGGNGG	B6	7	102686985	102687008	+	0	0	1	17	1	0	1	18	0	1	0	0	0	0	FALSE	0.3550030
CTCAGGGCCGCTGCACCAGANGG	B6	9	51448855	51448878	+	0	0	0	6	1	0	0	6	0	0	0	0	1	0	FALSE	0.3865890
CTCAGGGCCTACAAAGAGAANGG	129S1	17	49249234	49249257	+	0	0	1	30	1	0	1	29	1	1	0	0	0	0	FALSE	0.5015850
CTCAGGGCCTAGTAGGACAANGG	129S1	1	26224571	26224594	+	0	0	0	11	1	0	0	10	0	0	0	0	0	1	FALSE	0.6345450
CTCAGGGCCTCGTGCCTGAANGG	B6	8	88301278	88301301	+	0	0	10	100	1	0	9	105	0	2	0	0	0	0	FALSE	0.5175820
CTCAGGGCCTCTTACCCACCNGG	129S1	12	76014229	76014252	+	0	0	3	26	1	0	3	25	0	0	0	0	0	1	FALSE	0.5699980	Syne2
CTCAGGGCCTGCCGTGAGTTNGG	129S1	1	86034747	86034770	+	0	0	2	3	1	0	1	4	0	3	0	0	0	0	FALSE	0.3784310
CTCAGGGCCTGCTGTGGGTTNGG	B6	1	86034747	86034770	+	0	0	2	40	1	0	1	39	0	3	0	0	0	0	FALSE	0.3442340
CTCAGGGCGATGCCAGGCTGNGG	129S1	2	128782620	128782643	+	0	0	3	14	1	0	2	14	0	2	0	0	0	0	FALSE	0.4935770
CTCAGGGCGGCCACCGGCTCNGG	B6	13	119488301	119488324	+	0	0	1	6	1	0	0	6	0	2	0	0	0	0	FALSE	0.2784650
CTCAGGGCGGCCGCGGGCTCNGG	129S1	13	119488301	119488324	+	0	0	2	8	1	0	1	8	0	2	0	0	0	0	FALSE	0.2759200
CTCAGGGCGTCAGCAGGAAGNGG	B6	17	83646285	83646308	+	0	0	0	26	1	0	0	22	0	1	0	0	0	0	FALSE	0.4856600
CTCAGGGCGTGGAATCTCCCNGG	129S1	5	142983894	142983917	+	0	0	0	9	1	0	0	9	1	1	0	0	0	0	FALSE	0.5224200
CTCAGGGCTAGCCCTTCTTTNGG	129S1	4	124191825	124191848	+	0	0	1	10	1	0	0	10	0	2	0	0	0	0	FALSE	0.3425550
CTCAGGGCTATCCTAGAATGNGG	B6	18	12802969	12802992	+	0	0	1	5	1	0	0	6	0	2	0	0	0	0	FALSE	0.5975740
CTCAGGGCTATCCTAGAGTANGG	129S1	18	12802969	12802992	+	0	0	1	7	1	0	0	7	0	2	0	0	0	0	FALSE	0.4904990
CTCAGGGCTCTGACTGTCACNGG	129S1	5	26588381	26588404	+	0	0	1	29	1	0	1	30	0	0	0	0	0	0	FALSE	0.3723550
CTCAGGGCTCTTTGAATAACNGG	B6	7	119045805	119045828	+	0	0	1	19	1	0	1	18	0	1	0	0	0	0	FALSE	0.3221910
CTCAGGGCTGAACTGTGATANGG	129S1	14	14690657	14690680	+	0	0	5	55	1	0	5	53	0	1	0	0	0	0	FALSE	0.5622190
CTCAGGGCTGATGTCAATCANGG	B6	15	33707002	33707025	+	0	0	6	61	1	0	5	60	0	2	0	0	0	0	FALSE	0.4989840
CTCAGGGCTGGGGGCTCTGGNGG	129S1	12	30602928	30602951	+	0	0	7	48	1	0	6	51	0	1	0	0	0	0	FALSE	0.2688290
CTCAGGGCTGTAGATCATTTNGG	B6	2	178471289	178471312	+	0	0	3	14	1	0	2	14	0	2	0	0	0	0	FALSE	0.2669270
CTCAGGGCTGTGTCTTCTGCNGG	129S1	2	173052250	173052273	+	0	0	2	26	1	0	2	27	1	1	0	0	0	0	FALSE	0.4022890
CTCAGGGCTTAGGGAATACANGG	129S1	9	45281894	45281917	+	0	0	2	21	1	0	1	21	0	2	0	0	0	0	FALSE	0.5707310
CTCAGGGCTTCATGCCTGGANGG	B6	8	40548766	40548789	+	0	0	16	174	1	0	15	173	0	2	0	0	0	0	FALSE	0.5115060
CTCAGGGCTTCCTGCGCGATNGG	129S1	9	45896449	45896472	+	0	0	4	29	1	0	5	30	0	0	0	0	1	0	FALSE	0.3969200
CTCAGGGGAAAAAATAGTCANGG	129S1	4	90597784	90597807	+	0	0	2	20	1	0	2	22	1	1	0	0	0	1	FALSE	0.5970900
CTCAGGGGAAAAATCCAGAANGG	B6	10	7143173	7143196	+	0	0	1	22	1	0	1	21	0	0	0	0	0	1	FALSE	0.6029700
CTCAGGGGAAAGCTGGAGTTNGG	129S1	4	118916656	118916679	+	0	0	2	33	1	0	2	35	0	0	0	0	0	1	FALSE	0.4586040
CTCAGGGGAAATGGACCCATNGG	B6	1	133352658	133352681	+	0	0	2	17	1	0	1	17	0	2	0	0	0	0	TRUE	0.5468260
CTCAGGGGAACGACAAGAAGNGG	B6	11	24846470	24846493	+	0	0	0	12	1	0	0	11	0	0	0	0	1	0	FALSE	0.5278920
CTCAGGGGAACTCTGCCAGGNGG	B6	8	16028631	16028654	+	0	0	1	18	1	0	1	18	0	1	0	0	0	0	FALSE	0.6441190
CTCAGGGGAATGGGCAGTTANGG	B6	7	99163241	99163264	+	0	0	0	22	1	0	0	24	1	1	0	0	0	0	FALSE	0.3585110
CTCAGGGGACATGCTGCAGCNGG	B6	18	11194026	11194049	+	0	0	3	22	1	0	2	20	0	2	0	0	0	0	FALSE	0.4758360
CTCAGGGGACATTACGTCATNGG	B6	9	16428412	16428435	+	0	0	0	4	1	0	0	5	0	0	0	0	0	1	FALSE	0.5196740
CTCAGGGGACCATCTGTTGANGG	B6	18	63625105	63625128	+	0	0	0	14	1	0	0	14	0	0	0	0	1	0	FALSE	0.4916370
CTCAGGGGACCTGTAACTGANGG	B6	7	128318236	128318259	+	0	0	2	9	1	0	1	9	0	2	0	0	0	0	FALSE	0.5818700
CTCAGGGGACGTCTCAAGCCNGG	B6	11	87803307	87803330	+	0	0	0	2	1	0	0	1	0	2	0	0	0	0	FALSE	0.4470360
CTCAGGGGACTCTTACTACANGG	129S1	3	31418898	31418921	+	0	0	2	5	1	0	1	5	0	2	0	0	0	0	FALSE	0.6306860
CTCAGGGGAGAAAGAAGTGGNGG	129S1	1	172308911	172308934	+	0	0	6	159	1	0	5	160	0	1	0	0	0	0	FALSE	0.6003930
CTCAGGGGAGATATTCCAACNGG	129S1	12	16065866	16065889	+	0	0	0	5	1	0	0	6	0	0	0	0	0	1	FALSE	0.5082290
CTCAGGGGAGCAGGAACGGGNGG	B6	6	108702882	108702905	+	0	0	0	31	1	0	0	30	1	1	0	0	0	0	FALSE	0.3685370
CTCAGGGGAGCCTACTGGCGNGG	129S1	1	88236510	88236533	+	0	0	0	9	1	0	0	9	0	1	0	0	0	1	TRUE	0.4954920
CTCAGGGGAGGACGTTGTTGNGG	129S1	17	27885344	27885367	+	0	0	0	7	1	0	0	7	1	1	0	0	0	0	FALSE	0.4555490
CTCAGGGGAGGAGATAACCTNGG	B6	15	73982868	73982891	+	0	0	0	13	1	0	0	13	1	1	0	0	0	0	FALSE	0.6241790
CTCAGGGGAGGCTGTAGCCANGG	129S1	4	54733487	54733510	+	0	0	2	23	1	0	2	23	0	1	0	0	0	0	FALSE	0.5775960
CTCAGGGGAGGGATTCATTCNGG	129S1	17	47583953	47583976	+	0	0	2	15	1	0	2	15	1	2	0	0	0	0	FALSE	0.3755750
CTCAGGGGATATGCTTGACTNGG	B6	6	92644813	92644836	+	0	0	0	6	1	0	0	6	0	1	0	0	0	0	FALSE	0.5396070
CTCAGGGGATCCATGCACTANGG	129S1	11	98064870	98064893	+	0	0	1	7	1	0	0	7	0	2	0	0	0	0	FALSE	0.5448210
CTCAGGGGATCTGCCACAGANGG	129S1	10	122328056	122328079	+	0	0	1	17	1	0	2	15	1	1	0	0	0	0	FALSE	0.5796690
CTCAGGGGATGAAACCAGGCNGG	B6	10	82660982	82661005	+	0	0	2	12	1	0	2	13	0	0	0	0	0	1	FALSE	0.5830870
CTCAGGGGATTAGCATGACANGG	129S1	14	71709335	71709358	+	0	0	0	10	1	0	0	10	1	3	0	0	0	0	FALSE	0.5587910
CTCAGGGGATTCCACAGTGANGG	B6	5	112674706	112674729	+	0	0	0	13	1	0	0	12	0	0	0	0	0	1	FALSE	0.5745990
CTCAGGGGCAATAAAACTCANGG	129S1	16	12211093	12211116	+	0	0	0	10	1	0	0	9	1	1	0	0	0	0	FALSE	0.6287700
CTCAGGGGCAATCTTCTTTANGG	B6	1	88238439	88238462	+	0	0	0	8	1	0	0	9	0	2	0	0	0	0	TRUE	0.3014770
CTCAGGGGCAGCATTTGAAANGG	129S1	12	53593315	53593338	+	0	0	1	14	1	0	1	15	0	0	0	0	1	0	FALSE	0.4394110
CTCAGGGGCAGGGGTAGAAANGG	B6	4	142415505	142415528	+	0	0	3	36	1	0	3	36	0	2	0	0	0	0	FALSE	0.3851990
CTCAGGGGCATTTGGGAAGTNGG	B6	3	39036746	39036769	+	0	0	0	22	1	0	0	22	0	1	0	0	0	0	FALSE	0.5108830	Fat4
CTCAGGGGCCAGCTAGTCCANGG	B6	1	174674588	174674611	+	0	0	2	25	1	0	2	26	0	0	0	0	1	0	FALSE	0.5383560
CTCAGGGGCCCATACATTGANGG	129S1	8	31768356	31768379	+	0	0	1	12	1	0	1	11	0	1	0	0	0	0	FALSE	0.5465930
CTCAGGGGCCCTAGTCCAGGNGG	B6	7	27471003	27471026	+	0	0	1	5	1	0	1	4	0	0	0	0	0	1	FALSE	0.4926600
CTCAGGGGCCCTTCCCAGCANGG	129S1	9	118922773	118922796	+	0	0	0	24	1	0	0	27	0	0	0	0	1	0	FALSE	0.5042400
CTCAGGGGCCTTTGAAGAAGNGG	B6	15	96190922	96190945	+	0	0	14	105	1	0	14	105	0	0	0	0	1	0	FALSE	0.5506090
CTCAGGGGCTAAGGAGGACCNGG	129S1	4	46296360	46296383	+	0	0	0	28	1	0	0	28	0	0	0	0	0	1	FALSE	0.4462480
CTCAGGGGCTACCCCGACCANGG	B6	4	98879438	98879461	+	0	0	1	16	1	0	1	15	0	0	0	0	0	1	FALSE	0.6356210
CTCAGGGGCTCTGTAACTGANGG	129S1	7	128318236	128318259	+	0	0	2	16	1	0	1	14	0	2	0	0	0	0	FALSE	0.5792010
CTCAGGGGCTGCAGTGACTGNGG	129S1	7	100950912	100950935	+	0	0	3	30	1	0	2	27	0	2	0	0	0	0	FALSE	0.4566640	Atg16l2
CTCAGGGGCTGGCAGCCTCCNGG	129S1	1	21052096	21052119	+	0	0	3	27	1	0	3	28	0	2	0	0	0	0	FALSE	0.1949750
CTCAGGGGCTGGCGAGGAGGNGG	B6	3	133132841	133132864	+	0	0	4	77	1	0	4	78	0	0	0	0	0	1	FALSE	0.3921280
CTCAGGGGCTGTCTCCAAAGNGG	129S1	7	116718114	116718137	+	0	0	1	21	1	0	0	19	0	2	0	0	0	0	FALSE	0.6405900
CTCAGGGGGAAAAAGCCACTNGG	B6	8	36342532	36342555	+	0	0	1	24	1	0	1	24	0	0	0	0	1	0	FALSE	0.5244700
CTCAGGGGGAAAATCATTCANGG	B6	2	163648217	163648240	+	0	0	1	20	1	0	1	19	1	1	0	0	0	0	FALSE	0.4875390
CTCAGGGGGAAAGGGGAGAGNGG	B6	1	156236984	156237007	+	0	0	35	303	1	0	33	301	0	0	0	0	0	1	FALSE	0.4808960
CTCAGGGGGAAAGTTTCAAANGG	129S1	12	28439741	28439764	+	0	0	0	16	1	0	0	16	0	0	0	0	1	0	FALSE	0.4518100
CTCAGGGGGAAATGCAATTCNGG	129S1	11	84255163	84255186	+	0	0	1	7	1	0	1	8	0	0	0	0	1	0	FALSE	0.3450910	Acaca
CTCAGGGGGAGCTAGGGGACNGG	129S1	14	118958018	118958041	+	0	0	0	14	1	0	0	13	0	0	0	0	0	1	FALSE	0.4052540
CTCAGGGGGAGTCCTAGATGNGG	129S1	11	85277295	85277318	+	0	0	1	3	1	0	0	3	0	2	0	0	0	0	FALSE	0.7122670
CTCAGGGGGATAAAGGGGGGNGG	129S1	19	40255536	40255559	+	0	0	2	42	1	0	3	41	0	0	0	0	1	0	FALSE	0.5210760
CTCAGGGGGCAGCACTTGCANGG	B6	6	5403233	5403256	+	0	0	1	12	1	0	0	12	0	3	0	0	0	0	FALSE	0.5663560
CTCAGGGGGCAGCACTTGTTNGG	129S1	6	5403233	5403256	+	0	0	3	17	1	0	2	17	0	3	0	0	0	0	FALSE	0.4718500
CTCAGGGGGCCTTCAGCCCCNGG	129S1	5	30424131	30424154	+	0	0	1	9	1	0	1	8	0	0	0	0	1	0	FALSE	0.4473960
CTCAGGGGGCGGAGGGGGGGNGG	129S1	2	154896461	154896484	+	0	0	43	587	1	0	49	614	0	0	0	0	1	0	FALSE	0.2511990
CTCAGGGGGCTGGAGCATGANGG	129S1	14	19083938	19083961	+	0	0	4	42	1	0	4	44	0	1	0	0	1	0	FALSE	0.6051250
CTCAGGGGGGCAGTCATGATNGG	129S1	16	63247290	63247313	+	0	0	9	98	1	0	7	98	0	1	0	0	0	1	FALSE	0.5450990
CTCAGGGGGGCTCACTGGACNGG	129S1	9	70961057	70961080	+	0	0	1	9	1	0	1	8	0	0	0	0	1	0	FALSE	0.4284990
CTCAGGGGGGGAAAAAAAACNGG	129S1	16	70222680	70222703	+	0	0	4	47	1	0	4	46	0	0	0	0	0	1	FALSE	0.4510780
CTCAGGGGGGGAGGAGACGGNGG	B6	5	113259561	113259584	+	0	0	5	50	1	0	4	44	0	0	0	0	0	1	FALSE	0.4663350
CTCAGGGGGGGGGGGAACTGNGG	B6	15	86567155	86567178	+	0	0	3	69	1	0	3	70	0	2	0	0	1	0	FALSE	0.3622230
CTCAGGGGGTAAAAGTTTATNGG	B6	7	84353423	84353446	+	0	0	0	10	1	0	0	10	0	1	0	0	0	0	FALSE	0.4617250
CTCAGGGGGTAAACCAAGAANGG	129S1	6	129881813	129881836	+	0	0	3	128	1	0	4	125	0	4	0	0	0	0	TRUE	0.4944960
CTCAGGGGGTACAGGCCCGANGG	B6	6	145184098	145184121	+	0	0	0	4	1	0	0	5	0	1	0	0	0	0	FALSE	0.5724150
CTCAGGGGGTCAGGCATCGCNGG	B6	9	107358261	107358284	+	0	0	1	10	1	0	0	12	0	2	0	0	0	0	FALSE	0.3983510
CTCAGGGGGTCCCCTAATTANGG	129S1	8	8149886	8149909	+	0	0	0	1	1	0	0	1	0	2	0	0	1	0	FALSE	0.2345510
CTCAGGGGGTCGGGCGTCGCNGG	129S1	9	107358261	107358284	+	0	0	1	4	1	0	0	3	0	2	0	0	0	0	FALSE	0.3629720
CTCAGGGGGTCGTGACCCCCNGG	B6	9	42354648	42354671	+	0	0	6	78	1	0	5	77	0	2	0	0	0	0	FALSE	0.4881980
CTCAGGGGTAGGGGAGGGAANGG	129S1	19	59729647	59729670	+	0	0	7	105	1	0	7	105	0	2	0	0	0	0	FALSE	0.5742570
CTCAGGGGTCAGGCTCAAGCNGG	129S1	8	14499435	14499458	+	0	0	1	18	1	0	1	17	0	0	0	0	1	0	FALSE	0.2816780
CTCAGGGGTCTCCTTGAATTNGG	129S1	15	39233053	39233076	+	0	0	2	7	1	0	1	7	0	3	0	0	0	0	FALSE	0.2720660
CTCAGGGGTGCAGGGCTCTGNGG	B6	9	107345557	107345580	+	0	0	5	38	1	0	5	39	0	0	0	0	1	0	FALSE	0.2968730
CTCAGGGGTGGAACCTGCCCNGG	B6	7	117733090	117733113	+	0	0	5	16	1	0	4	16	0	2	0	0	0	0	FALSE	0.4667950	Smg1
CTCAGGGGTGGGAGAGGGAANGG	B6	19	59729647	59729670	+	0	0	10	134	1	0	10	131	0	2	0	0	0	0	FALSE	0.5380410
CTCAGGGGTGGGCTGGTCTGNGG	B6	18	11816898	11816921	+	0	0	3	38	1	0	2	42	0	0	0	0	0	1	FALSE	0.4384780
CTCAGGGGTGGGTCAGGATCNGG	129S1	2	155605029	155605052	+	0	0	0	25	1	0	0	27	0	1	0	0	0	1	FALSE	0.4004780
CTCAGGGGTGGTGGAGCCCANGG	129S1	5	26714956	26714979	+	0	0	3	26	1	0	3	26	0	1	0	0	0	0	FALSE	0.4173980
CTCAGGGGTGTATGAGATCTNGG	B6	8	21008847	21008870	+	0	0	3	17	1	0	3	17	0	4	0	0	0	0	FALSE	0.3379300
CTCAGGGGTGTGGACCTTAGNGG	129S1	14	61271213	61271236	+	0	0	1	10	1	0	0	9	0	1	0	0	1	0	FALSE	0.4352640
CTCAGGGGTGTGGACCTTGCNGG	B6	14	61271213	61271236	+	0	0	1	14	1	0	0	13	0	1	0	0	1	0	FALSE	0.3109670
CTCAGGGGTGTTAAGACTGTNGG	129S1	13	19083104	19083127	+	0	0	2	11	1	0	2	11	1	4	0	0	0	0	FALSE	0.5024870
CTCAGGGGTTAGTGGCTTACNGG	B6	3	127478129	127478152	+	0	0	0	7	1	0	0	7	0	1	0	0	0	0	FALSE	0.2023800	Alpk1
CTCAGGGTACTCGCAGCCAANGG	129S1	10	94348071	94348094	+	0	0	2	6	1	0	1	6	0	2	0	0	0	0	FALSE	0.6006570
CTCAGGGTACTGGACCAGGCNGG	129S1	13	53387739	53387762	+	0	0	7	65	1	0	7	67	0	0	0	0	1	0	FALSE	0.3941350
CTCAGGGTAGCCTTGAAGCANGG	129S1	4	150202807	150202830	+	0	0	2	24	1	0	1	24	0	2	0	0	0	0	FALSE	0.5468080
CTCAGGGTAGCGCACCGGGANGG	B6	1	67055902	67055925	+	0	0	0	3	1	0	0	3	0	0	0	0	1	0	FALSE	0.4806760
CTCAGGGTAGGTAATCAAGTNGG	129S1	16	34741906	34741929	+	0	0	0	11	1	0	0	10	0	0	0	0	1	0	FALSE	0.6554360
CTCAGGGTATAAAAATGTTCNGG	B6	11	18524279	18524302	+	0	0	0	11	1	0	0	12	0	2	0	0	0	0	FALSE	0.3827000
CTCAGGGTCACACCTTAAAANGG	B6	8	122219181	122219204	+	0	0	2	21	1	0	1	23	0	2	0	0	0	0	FALSE	0.2576910
CTCAGGGTCACCCCTCATCANGG	B6	7	83080685	83080708	+	0	0	0	12	1	0	0	11	0	3	0	0	0	0	FALSE	0.5036040
CTCAGGGTCAGATATGAGGANGG	129S1	1	85968002	85968025	+	0	0	2	41	1	0	1	41	0	2	0	0	0	0	FALSE	0.6317290
CTCAGGGTCCCACAGTTCCTNGG	129S1	14	48191508	48191531	+	0	0	1	28	1	0	1	28	0	3	0	0	0	0	FALSE	0.5277000
CTCAGGGTCCCAGAAGTAGANGG	129S1	18	49134919	49134942	+	0	0	4	27	1	0	4	27	1	1	0	0	0	0	FALSE	0.4758120
CTCAGGGTCCTGTGCAGCATNGG	129S1	7	37025370	37025393	+	0	0	2	26	1	0	1	26	0	2	0	0	0	0	FALSE	0.3291320
CTCAGGGTCGAGCCTCTGGGNGG	129S1	16	90495072	90495095	+	0	0	1	10	1	0	0	11	0	2	0	0	0	0	FALSE	0.5442920
CTCAGGGTCGCAGGTTTGCANGG	129S1	17	74748220	74748243	+	0	0	4	41	1	0	4	41	0	0	0	0	0	1	FALSE	0.4630190
CTCAGGGTCGTCCCCTTCTCNGG	B6	7	3192147	3192170	+	0	0	0	12	1	0	0	12	1	2	0	0	0	1	FALSE	0.2927970
CTCAGGGTCTGAGAGGACCCNGG	B6	5	84415391	84415414	+	0	0	9	161	1	0	8	167	0	0	0	0	1	0	FALSE	0.5746260
CTCAGGGTCTGGGGCACTGANGG	129S1	18	9549399	9549422	+	0	0	3	31	1	0	3	31	1	1	0	0	0	0	FALSE	0.3729640
CTCAGGGTCTGTCTGTGCCCNGG	B6	3	127609740	127609763	+	0	0	4	33	1	0	4	34	1	1	0	0	0	0	FALSE	0.3465960
CTCAGGGTCTTACTGACAGANGG	129S1	12	116367438	116367461	+	0	0	2	7	1	0	2	7	0	0	0	0	1	0	FALSE	0.5936600
CTCAGGGTCTTCTAAATCTCNGG	129S1	7	83044015	83044038	+	0	0	3	15	1	0	3	15	1	1	0	0	0	0	FALSE	0.4482780
CTCAGGGTGAAGAAGCAGACNGG	129S1	4	100301554	100301577	+	0	0	1	26	1	0	1	25	0	1	0	0	0	0	FALSE	0.4896220	Ror1
CTCAGGGTGAAGGCTACATGNGG	B6	14	111413218	111413241	+	0	0	1	7	1	0	0	6	0	2	0	0	0	0	FALSE	0.5942620
CTCAGGGTGATCTTAAACTTNGG	B6	4	149145833	149145856	+	0	0	3	49	1	0	3	48	0	0	0	0	0	1	FALSE	0.2501430
CTCAGGGTGCAGGTCGGTCTNGG	B6	3	121628517	121628540	+	0	0	0	7	1	0	0	6	0	1	0	0	0	0	FALSE	0.2397870
CTCAGGGTGGCACGGCCCTGNGG	B6	1	171000356	171000379	+	0	0	5	31	1	0	5	30	0	1	0	0	0	1	FALSE	0.5528420
CTCAGGGTGGCTATGTTGGTNGG	B6	1	188641344	188641367	+	0	0	1	15	1	0	1	17	1	2	0	0	0	0	FALSE	0.3829170
CTCAGGGTGGCTCAGTTTCANGG	129S1	4	141336406	141336429	+	0	0	2	16	1	0	1	17	0	2	0	0	0	0	FALSE	0.4848770
CTCAGGGTGGGGTGGGAGGANGG	B6	1	121166606	121166629	+	0	0	9	165	1	0	8	173	0	0	0	0	0	1	FALSE	0.5036620
CTCAGGGTGGGTGGGTGAATNGG	B6	18	61944687	61944710	+	0	0	8	48	1	0	6	50	0	2	0	0	0	0	FALSE	0.3183290
CTCAGGGTGGGTGGGTGTACNGG	129S1	1	185831227	185831250	+	0	0	2	37	1	0	1	36	0	0	0	0	1	0	FALSE	0.3111980
CTCAGGGTGGGTTCGGGGGGNGG	129S1	12	103682049	103682072	+	0	0	3	39	1	0	2	38	0	3	0	0	1	0	FALSE	0.2308530
CTCAGGGTGGTCCTTTGCTGNGG	B6	6	137725047	137725070	+	0	0	0	13	1	0	0	14	0	2	0	0	0	0	FALSE	0.5710370
CTCAGGGTGGTGGATACCCTNGG	B6	8	74874441	74874464	+	0	0	0	24	1	0	1	23	1	1	0	0	0	0	FALSE	0.5553740
CTCAGGGTGTCCCTGCACAGNGG	129S1	X	9167572	9167595	+	0	0	5	26	1	0	4	29	0	1	0	0	0	1	FALSE	0.7209030
CTCAGGGTGTCTCCTTCTCCNGG	129S1	10	93310448	93310471	+	0	0	0	27	1	0	0	27	0	0	0	0	1	0	FALSE	0.4490850
CTCAGGGTGTGACAAAGTTANGG	129S1	6	8174950	8174973	+	0	0	1	9	1	0	0	9	0	2	0	0	0	0	FALSE	0.5082030
CTCAGGGTGTGACTGATTCCNGG	129S1	11	55764872	55764895	+	0	0	1	18	1	0	0	19	0	2	0	0	0	1	FALSE	0.3365430
CTCAGGGTGTGGGCCCCACGNGG	B6	7	3192164	3192187	+	0	0	0	10	1	0	0	9	0	3	0	0	0	1	FALSE	0.6206210
CTCAGGGTTAACCTTGTCCANGG	B6	15	88092915	88092938	+	0	0	1	8	1	0	1	9	1	1	0	0	0	0	FALSE	0.5591860
CTCAGGGTTAAGATTCATCANGG	129S1	4	8115635	8115658	+	0	0	0	8	1	0	0	9	0	0	0	0	1	0	FALSE	0.5840180
CTCAGGGTTAATGGGAAGAGNGG	B6	6	111279041	111279064	+	0	0	0	35	1	0	0	36	0	1	0	0	0	0	FALSE	0.5974010
CTCAGGGTTAATTTCTACTCNGG	129S1	19	50916913	50916936	+	0	0	1	12	1	0	0	12	0	2	0	0	0	0	FALSE	0.4863300
CTCAGGGTTAGCAGGTACAGNGG	129S1	7	116781823	116781846	+	0	0	1	10	1	0	1	10	0	0	0	0	0	1	FALSE	0.5940790
CTCAGGGTTATATCTCAAGANGG	B6	19	22567421	22567444	+	0	0	2	10	1	0	2	9	1	2	0	0	0	0	FALSE	0.6265060
CTCAGGGTTCATCAAAGAAGNGG	129S1	18	79885111	79885134	+	0	0	16	137	1	0	14	137	0	0	0	0	1	0	FALSE	0.5776950
CTCAGGGTTCCAGGATAGTTNGG	B6	12	51762779	51762802	+	0	0	6	55	1	0	5	54	0	2	0	0	0	0	FALSE	0.3365360
CTCAGGGTTCCATTAGAAGCNGG	B6	8	93674156	93674179	+	0	0	1	13	1	0	1	12	1	1	0	0	0	0	FALSE	0.4679610
CTCAGGGTTCCCACACACAANGG	129S1	8	37217659	37217682	+	0	0	0	23	1	0	0	22	0	2	0	0	0	0	FALSE	0.6645660
CTCAGGGTTCCCCCCCCCCTNGG	B6	3	102694118	102694141	+	0	0	1	23	1	0	2	22	0	0	0	0	1	0	FALSE	0.4920160
CTCAGGGTTCTGAGGTCCTGNGG	B6	11	61973086	61973109	+	0	0	3	24	1	0	3	25	0	0	0	0	0	1	FALSE	0.4903980
CTCAGGGTTTCCTCTAAACTNGG	B6	3	27801000	27801023	+	0	0	2	22	1	0	1	25	0	2	0	0	0	0	FALSE	0.5006830
CTCAGGGTTTTCTCTTGTAANGG	B6	11	46582811	46582834	+	0	0	1	26	1	0	1	26	1	2	0	0	0	0	FALSE	0.4026460
CTCAGGGTTTTGTGTGGGTTNGG	B6	16	31534187	31534210	+	0	0	3	58	1	0	2	60	0	1	0	0	0	0	FALSE	0.3838650
CTCAGGGTTTTTATCAGTCTNGG	129S1	2	120526060	120526083	+	0	0	1	12	1	0	1	12	0	0	0	0	0	1	FALSE	0.2966910
CTCAGGTAAAAAACTGAGAGNGG	B6	12	116312268	116312291	+	0	0	1	28	1	0	1	27	0	0	0	0	0	1	FALSE	0.6029610
CTCAGGTAAAAGGAAGTCCCNGG	129S1	6	50898998	50899021	+	0	0	2	17	1	0	2	17	0	0	0	0	1	0	FALSE	0.5349480
CTCAGGTAAAATGGGGGATTNGG	129S1	8	7905761	7905784	+	0	0	2	13	1	0	1	13	0	2	0	0	0	0	FALSE	0.4072880
CTCAGGTAAACCCAGGAAGANGG	129S1	7	28718828	28718851	+	0	0	2	14	1	0	1	14	0	2	0	0	0	0	FALSE	0.5670690
CTCAGGTAAAGAAGATATTANGG	B6	8	35038937	35038960	+	0	0	2	37	1	0	2	40	0	1	0	0	0	0	FALSE	0.4377980
CTCAGGTAAAGCTGACGATANGG	B6	17	72381431	72381454	+	0	0	1	3	1	0	0	4	0	2	0	0	0	0	FALSE	0.5873110
CTCAGGTAAAGGAAGTCCCANGG	B6	6	50898998	50899021	+	0	0	0	19	1	0	0	17	0	0	0	0	1	0	FALSE	0.6281250
CTCAGGTAACAAACAAGGGCNGG	B6	19	57121131	57121154	+	0	0	2	16	1	0	1	16	0	2	0	0	0	0	FALSE	0.5423570
CTCAGGTAACAGACAAGGACNGG	129S1	19	57121131	57121154	+	0	0	4	16	1	0	2	17	0	2	0	0	0	0	FALSE	0.5301680
CTCAGGTAACCCTGAAGCCANGG	B6	8	124743438	124743461	+	0	0	2	25	1	0	1	24	0	2	0	0	0	0	FALSE	0.5333290
CTCAGGTAACGCCCGGCCCTNGG	B6	6	50566810	50566833	+	0	0	0	2	1	0	0	2	0	1	0	0	1	0	FALSE	0.4786510
CTCAGGTAACTGGAAGATGGNGG	129S1	14	35687729	35687752	+	0	0	0	27	1	0	0	24	0	0	0	0	1	0	FALSE	0.6817830
CTCAGGTAACTGTGATGGCCNGG	B6	15	74590280	74590303	+	0	0	1	12	1	0	1	12	0	1	0	0	0	0	FALSE	0.4802860
CTCAGGTAACTTAGTTGAAGNGG	B6	10	44965723	44965746	+	0	0	2	24	1	0	1	24	0	2	0	0	0	0	FALSE	0.5328670
CTCAGGTAAGAAAAGGGACANGG	129S1	12	104134218	104134241	+	0	0	4	34	1	0	4	31	0	4	0	0	0	0	TRUE	0.5480980
CTCAGGTAAGGACCAGGGACNGG	129S1	9	45726767	45726790	+	0	0	3	19	1	0	2	18	0	2	0	0	0	0	FALSE	0.5152890
CTCAGGTAAGTCCAGGAGGCNGG	129S1	7	92691478	92691501	+	0	0	1	12	1	0	1	13	1	1	0	0	0	0	FALSE	0.4949880
CTCAGGTAATATGGCAGAAANGG	B6	2	162536128	162536151	+	0	0	8	52	1	0	7	54	0	2	0	0	0	0	FALSE	0.4810290
CTCAGGTAATCCTGAGGCCANGG	129S1	8	124743438	124743461	+	0	0	1	21	1	0	0	21	0	2	0	0	0	0	FALSE	0.5236560
CTCAGGTAATTCCTTGGGTTNGG	129S1	2	145757413	145757436	+	0	0	1	7	1	0	0	7	0	2	0	0	0	0	FALSE	0.2363500
CTCAGGTACAATATATTTAGNGG	129S1	2	62162345	62162368	+	0	0	0	7	1	0	0	7	0	1	0	0	0	0	FALSE	0.4081380	Dpp4
CTCAGGTACACATAATTATGNGG	129S1	4	92482186	92482209	+	0	0	0	12	1	0	0	13	1	1	0	0	0	0	FALSE	0.4800210
CTCAGGTACAGAAGATAACTNGG	B6	7	104452130	104452153	+	0	0	2	73	1	0	3	68	0	3	0	0	0	0	TRUE	0.4058080
CTCAGGTACAGCAGCTCATANGG	129S1	9	108121603	108121626	+	0	0	0	5	1	0	0	5	0	1	0	0	0	1	FALSE	0.3964690
CTCAGGTACAGCCTAACTTCNGG	129S1	12	52902548	52902571	+	0	0	2	6	1	0	1	8	0	2	0	0	0	1	FALSE	0.5126590
CTCAGGTACAGCTTGACTACNGG	129S1	7	17014388	17014411	+	0	0	1	12	1	0	0	12	0	2	0	0	0	0	FALSE	0.4945800
CTCAGGTACAGTGGCAAAGTNGG	B6	3	37309666	37309689	+	0	0	1	8	1	0	1	8	0	0	0	0	1	0	FALSE	0.5244970
CTCAGGTACAGTGGGCTAAGNGG	129S1	12	104846252	104846275	+	0	0	0	8	1	0	0	8	0	1	0	0	1	0	FALSE	0.5538610
CTCAGGTACATGGGAAAGGGNGG	B6	9	41623820	41623843	+	0	0	4	21	1	0	4	21	0	0	0	0	0	1	FALSE	0.6100570
CTCAGGTACCCCGTCCTTGCNGG	129S1	8	95104611	95104634	+	0	0	1	5	1	0	0	5	0	2	0	0	0	0	FALSE	0.2833580
CTCAGGTACCCTGTCCCTGCNGG	B6	8	95104611	95104634	+	0	0	3	13	1	0	2	13	0	2	0	0	0	0	FALSE	0.3665660
CTCAGGTACCTCAAAGGTCCNGG	129S1	8	88485196	88485219	+	0	0	1	12	1	0	0	11	0	2	0	0	0	0	FALSE	0.5265440
CTCAGGTACCTCTAACACGTNGG	129S1	15	12957947	12957970	+	0	0	1	5	1	0	0	6	0	2	0	0	0	0	FALSE	0.5869530
CTCAGGTACCTCTAAGTCTTNGG	129S1	15	61115399	61115422	+	0	0	0	13	1	0	0	13	1	2	0	0	0	0	FALSE	0.2632860
CTCAGGTACGGTTGGCTGTANGG	129S1	6	90345393	90345416	+	0	0	0	1	1	0	0	1	0	0	0	0	0	1	FALSE	0.3612980
CTCAGGTACTGGACCAGGCANGG	B6	13	53387739	53387762	+	0	0	1	17	1	0	1	16	0	0	0	0	1	0	FALSE	0.5057930
CTCAGGTACTTATACTCCGGNGG	B6	2	5488583	5488606	+	0	0	1	8	1	0	0	8	0	2	0	0	0	0	FALSE	0.6225880
CTCAGGTACTTGTATACATGNGG	129S1	17	24814461	24814484	+	0	0	2	27	1	0	1	25	0	2	0	0	0	0	FALSE	0.5245420	Pkd1
CTCAGGTACTTTCTCTGTGANGG	B6	5	50543559	50543582	+	0	0	1	18	1	0	1	18	0	0	0	0	0	1	FALSE	0.4622260
CTCAGGTAGAAACACAGAGANGG	129S1	1	21735238	21735261	+	0	0	2	179	1	0	2	179	1	2	0	0	0	0	FALSE	0.6399620
CTCAGGTAGAGAACAAAGATNGG	B6	5	128905847	128905870	+	0	0	1	19	1	0	1	19	0	2	0	0	0	0	FALSE	0.5004050
CTCAGGTAGAGAAGTTTGTTNGG	B6	1	113810489	113810512	+	0	0	2	12	1	0	2	13	0	1	0	0	0	0	FALSE	0.4678270
CTCAGGTAGAGAGTGTGCGANGG	129S1	8	41489900	41489923	+	0	0	1	7	1	0	1	7	0	1	0	0	1	0	FALSE	0.6650740
CTCAGGTAGCACCAAAAGAANGG	B6	4	130562135	130562158	+	0	0	0	6	1	0	0	6	0	0	0	0	0	1	FALSE	0.6007900
CTCAGGTAGCTAGTGGCCTTNGG	B6	6	55436282	55436305	+	0	0	0	3	1	0	0	3	0	2	0	0	0	0	FALSE	0.3886600
CTCAGGTAGCTCAGGCTTTTNGG	B6	9	50690712	50690735	+	0	0	1	11	1	0	0	10	0	2	0	0	0	0	FALSE	0.1775920
CTCAGGTAGCTGTCAGAGACNGG	B6	12	32551319	32551342	+	0	0	2	17	1	0	1	15	0	2	0	0	0	0	FALSE	0.4885500
CTCAGGTAGCTTCGCTGCCTNGG	B6	8	88650953	88650976	+	0	0	0	4	1	0	0	4	0	1	0	0	0	1	FALSE	0.4638080
CTCAGGTAGGAGGACTGCCANGG	B6	15	32790703	32790726	+	0	0	6	37	1	0	6	34	0	2	0	0	0	0	FALSE	0.6254320
CTCAGGTAGGATGGCATTCTNGG	129S1	13	9386472	9386495	+	0	0	0	11	1	0	0	11	0	2	0	0	0	0	FALSE	0.2753970
CTCAGGTAGGCACTAGGCACNGG	B6	3	138371789	138371812	+	0	0	2	10	1	0	1	10	0	2	0	0	0	0	FALSE	0.4889890
CTCAGGTAGGCAGAGCTTTCNGG	B6	8	16256772	16256795	+	0	0	1	16	1	0	0	17	0	2	0	0	0	0	FALSE	0.1571090
CTCAGGTAGGCGATGGGGGGNGG	B6	17	27685421	27685444	+	0	0	3	20	1	0	3	24	0	0	0	0	0	1	FALSE	0.3341080
CTCAGGTAGTAGCATGTGTGNGG	B6	15	19748015	19748038	+	0	0	2	27	1	0	2	30	0	0	0	0	1	0	FALSE	0.5122540
CTCAGGTAGTCAGACTTAGGNGG	129S1	3	126959478	126959501	+	0	0	3	46	1	0	3	45	1	2	0	0	0	0	FALSE	0.6183610
CTCAGGTAGTTCCAGTCTGCNGG	B6	18	59769077	59769100	+	0	0	0	15	1	0	0	15	0	1	0	0	1	0	FALSE	0.4200620
CTCAGGTATAAAAAGACAGANGG	B6	15	43659987	43660010	+	0	0	2	25	1	0	2	27	0	1	0	0	1	0	FALSE	0.5999600
CTCAGGTATAATAGATGTCCNGG	B6	2	4040028	4040051	+	0	0	0	9	1	0	0	8	0	0	0	0	1	0	FALSE	0.4773910
CTCAGGTATAGATGTGCTTTNGG	129S1	3	120415293	120415316	+	0	0	0	8	1	0	0	7	0	3	0	0	0	0	FALSE	0.3468310
CTCAGGTATATATATACTCANGG	B6	9	112425543	112425566	+	0	0	0	10	1	0	0	11	0	0	0	0	1	0	FALSE	0.6111180
CTCAGGTATCATCTTGGAGGNGG	B6	1	128801940	128801963	+	0	0	5	41	1	0	5	41	0	1	0	0	0	0	FALSE	0.5305900
CTCAGGTATCTCCAAAATCTNGG	129S1	11	17958649	17958672	+	0	0	13	136	1	0	13	137	0	2	0	0	0	0	FALSE	0.3536180
CTCAGGTATGCTCCTGAGACNGG	B6	3	38441552	38441575	+	0	0	1	15	1	0	1	14	0	0	0	0	0	1	FALSE	0.4007650
CTCAGGTATGGACACAAACCNGG	129S1	8	83073493	83073516	+	0	0	3	13	1	0	3	13	1	1	0	0	0	0	FALSE	0.5481510
CTCAGGTATGGTCTGCAAAGNGG	B6	3	40014522	40014545	+	0	0	1	10	1	0	1	10	1	1	0	0	0	0	FALSE	0.5558700
CTCAGGTATGTGAGAAGGGGNGG	129S1	13	67137401	67137424	+	0	0	1	20	1	0	1	19	0	1	0	0	1	0	FALSE	0.5077550
CTCAGGTATGTTATACAAGGNGG	129S1	8	92451066	92451089	+	0	0	1	9	1	0	1	10	0	1	0	0	0	0	FALSE	0.5363010
CTCAGGTATTACGATGACTGNGG	B6	11	110424632	110424655	+	0	0	1	10	1	0	0	9	0	2	0	0	0	0	FALSE	0.7068500
CTCAGGTATTTTGTGAGGCCNGG	129S1	5	75884483	75884506	+	0	0	1	14	1	0	1	14	0	1	0	0	0	0	FALSE	0.3559650
CTCAGGTATTTTTGTCATTCNGG	B6	8	21902028	21902051	+	0	0	2	17	1	0	2	17	1	2	0	0	0	0	FALSE	0.1713240
CTCAGGTCAAAAGAACAAAANGG	B6	7	67536269	67536292	+	0	0	3	39	1	0	3	39	0	0	0	0	1	0	FALSE	0.4190800
CTCAGGTCAAAAGCACTGGANGG	B6	7	129515024	129515047	+	0	0	2	7	1	0	2	7	1	1	0	0	0	0	FALSE	0.6359720
CTCAGGTCAAAGGAGTACTGNGG	B6	16	7382102	7382125	+	0	0	1	13	1	0	1	13	1	1	0	0	0	0	FALSE	0.6705070
CTCAGGTCAACCAACCTCTCNGG	129S1	11	87967758	87967781	+	0	0	0	7	1	0	0	7	0	0	0	0	0	1	FALSE	0.5315140
CTCAGGTCAACTTCCGCCTTNGG	129S1	4	147995684	147995707	+	0	0	1	5	1	0	1	5	1	2	0	0	0	0	FALSE	0.3559470
CTCAGGTCAAGGCTGGTCGGNGG	B6	1	152400005	152400028	+	0	0	0	12	1	0	0	9	0	3	0	0	0	0	FALSE	0.5932990
CTCAGGTCACACACTGCACANGG	B6	2	159279857	159279880	+	0	0	2	23	1	0	1	23	0	2	0	0	0	0	FALSE	0.5557140
CTCAGGTCACACGCTGTACANGG	129S1	2	159279857	159279880	+	0	0	1	6	1	0	0	6	0	2	0	0	0	0	FALSE	0.5042320
CTCAGGTCACAGTTTCTGGGNGG	129S1	8	88618989	88619012	+	0	0	0	16	1	0	0	19	0	0	0	0	1	0	FALSE	0.6567480
CTCAGGTCACCCTGAGTCCTNGG	B6	14	120907832	120907855	+	0	0	2	21	1	0	2	20	1	1	0	0	0	0	FALSE	0.4527620
CTCAGGTCACTTAGCTTGCTNGG	129S1	16	45779563	45779586	+	0	0	2	34	1	0	2	37	1	1	0	0	0	0	FALSE	0.3976950
CTCAGGTCAGAACAGACAGCNGG	129S1	14	32962098	32962121	+	0	0	2	20	1	0	2	18	1	1	0	0	0	0	FALSE	0.5432200
CTCAGGTCAGAGGTCACCCANGG	B6	11	109290192	109290215	+	0	0	2	27	1	0	2	23	1	1	0	0	0	0	FALSE	0.5396730	Gna13
CTCAGGTCAGAGTTTGATTGNGG	129S1	7	129567268	129567291	+	0	0	1	8	1	0	1	9	1	2	0	0	0	0	FALSE	0.4462000
CTCAGGTCAGCACAGTTGATNGG	B6	11	71253289	71253312	+	0	0	0	24	1	0	0	21	0	4	0	0	0	0	FALSE	0.5125780
CTCAGGTCAGGAAGAGGAGGNGG	B6	1	169661661	169661684	+	0	0	3	66	1	0	4	65	0	1	0	0	0	1	FALSE	0.4782770
CTCAGGTCAGTTGACCAGCCNGG	B6	7	24213281	24213304	+	0	0	5	34	1	0	4	35	0	2	0	0	0	0	FALSE	0.4886610
CTCAGGTCATCAAGCGTGGTNGG	129S1	4	149895019	149895042	+	0	0	12	88	1	0	11	90	1	1	0	0	0	0	FALSE	0.4536780
CTCAGGTCATCATGGGAGCTNGG	B6	9	73873893	73873916	+	0	0	2	21	1	0	1	21	0	2	0	0	0	0	FALSE	0.5197970
CTCAGGTCATCTCTTTCCTANGG	129S1	5	141999446	141999469	+	0	0	1	11	1	0	1	12	0	0	0	0	0	1	FALSE	0.4340690
CTCAGGTCATCTGTGAGAGCNGG	129S1	9	73954678	73954701	+	0	0	20	136	1	0	18	133	0	2	0	0	0	0	FALSE	0.5244630
CTCAGGTCATGACCAGTGGCNGG	B6	18	84921482	84921505	+	0	0	0	7	1	0	0	7	0	0	0	0	1	0	FALSE	0.4484330
CTCAGGTCATGCCACAGAGANGG	129S1	8	69178425	69178448	+	0	0	0	17	1	0	0	17	0	1	0	0	0	0	FALSE	0.6067840
CTCAGGTCATGTCCTCTTCCNGG	129S1	11	61870430	61870453	+	0	0	5	16	1	0	4	17	0	2	0	0	0	0	FALSE	0.3438990
CTCAGGTCATTCGGTTTGTTNGG	B6	19	51841052	51841075	+	0	0	8	34	1	0	7	36	0	2	0	0	0	0	FALSE	0.2992460
CTCAGGTCATTGTCCATCTTNGG	129S1	8	97386457	97386480	+	0	0	2	20	1	0	2	19	0	0	0	0	1	0	FALSE	0.3380630
CTCAGGTCCAAGTGCAGCTCNGG	129S1	14	97320708	97320731	+	0	0	1	13	1	0	1	13	0	1	0	0	1	0	TRUE	0.4890870
CTCAGGTCCACAGCTTGGTGNGG	B6	4	127981098	127981121	+	0	0	3	19	1	0	3	19	0	2	0	0	0	0	FALSE	0.6271580
CTCAGGTCCACCCCCCTCTTNGG	129S1	4	133862442	133862465	+	0	0	1	8	1	0	0	9	0	2	0	0	0	0	FALSE	0.4145810
CTCAGGTCCACTCCATATGANGG	B6	18	73993149	73993172	+	0	0	3	13	1	0	2	13	0	0	0	0	0	1	FALSE	0.4990290
CTCAGGTCCACTGGAGTGACNGG	129S1	6	50696834	50696857	+	0	0	0	24	1	0	0	24	1	1	0	0	0	0	FALSE	0.4521870
CTCAGGTCCAGACCTCTTCTNGG	129S1	11	58492179	58492202	+	0	0	1	22	1	0	0	21	0	2	0	0	0	0	FALSE	0.1983890
CTCAGGTCCAGAGGCTAGAANGG	B6	7	129402581	129402604	+	0	0	1	33	1	0	1	32	1	1	0	0	0	0	FALSE	0.4326570
CTCAGGTCCAGTGGGATCTGNGG	B6	8	39072876	39072899	+	0	0	4	19	1	0	3	19	0	2	0	0	0	0	FALSE	0.5712450
CTCAGGTCCATCCCCTTCTTNGG	B6	4	133862442	133862465	+	0	0	4	15	1	0	3	13	0	2	0	0	0	0	FALSE	0.4361280
CTCAGGTCCCACTCATACCTNGG	129S1	9	67261873	67261896	+	0	0	2	12	1	0	1	13	0	2	0	0	0	0	FALSE	0.4677640
CTCAGGTCCCATGATGGTCGNGG	129S1	17	45159285	45159308	+	0	0	1	26	1	0	1	22	1	1	0	0	0	0	FALSE	0.5635480
CTCAGGTCCCCATGACTCCANGG	129S1	13	78984165	78984188	+	0	0	12	74	1	0	11	72	1	3	0	0	0	0	FALSE	0.4958080
CTCAGGTCCCCTTGCTCATGNGG	129S1	15	37765896	37765919	+	0	0	12	95	1	0	12	98	1	1	0	0	0	0	FALSE	0.4506980
CTCAGGTCCCTAGGAAACCCNGG	B6	10	122228996	122229019	+	0	0	2	32	1	0	2	32	1	1	0	0	0	0	FALSE	0.5627970
CTCAGGTCCCTGGGACCCCGNGG	129S1	15	74615971	74615994	+	0	0	1	14	1	0	0	14	0	2	0	0	0	0	FALSE	0.6220920
CTCAGGTCCGCCAGCTTGCGNGG	129S1	7	27446380	27446403	+	0	0	3	73	1	0	5	69	0	1	0	0	1	0	FALSE	0.4214710
CTCAGGTCCTAACACCTCCCNGG	129S1	14	15587691	15587714	+	0	0	2	27	1	0	2	26	1	1	0	0	0	0	FALSE	0.5683260
CTCAGGTCCTAAGTATTGTANGG	129S1	8	6514734	6514757	+	0	0	2	32	1	0	2	30	0	1	0	0	0	0	FALSE	0.4281540
CTCAGGTCCTACAGGTCTCTNGG	B6	8	15667279	15667302	+	0	0	2	16	1	0	1	16	1	2	0	0	0	0	FALSE	0.4137180
CTCAGGTCCTACTCTCTCCANGG	129S1	7	13014260	13014283	+	0	0	0	10	1	0	0	10	1	1	0	0	0	0	FALSE	0.5923910
CTCAGGTCCTCATATTCTCTNGG	129S1	5	32925819	32925842	+	0	0	3	45	1	0	2	45	0	2	0	0	0	0	FALSE	0.4759030
CTCAGGTCCTCATGATGGTCNGG	B6	8	107765299	107765322	+	0	0	10	150	1	0	8	158	0	2	0	0	0	0	FALSE	0.4252820
CTCAGGTCCTCGCACACATANGG	B6	5	143607578	143607601	+	0	0	0	32	1	0	0	34	0	1	0	0	0	0	FALSE	0.4412410
CTCAGGTCCTCGGGGCTGGANGG	129S1	12	76104154	76104177	+	0	0	5	50	1	0	5	49	0	1	0	0	0	0	FALSE	0.5087160
CTCAGGTCCTCTACGGATTCNGG	B6	3	152343345	152343368	+	0	0	0	5	1	0	0	5	0	2	0	0	0	0	FALSE	0.1612350
CTCAGGTCCTCTGGGAAAAANGG	B6	4	6893213	6893236	+	0	0	3	79	1	0	3	78	0	1	0	0	1	0	FALSE	0.2497550
CTCAGGTCCTGCATGTGAGANGG	B6	8	70184921	70184944	+	0	0	4	20	1	0	3	20	0	2	0	0	0	0	FALSE	0.4967010
CTCAGGTCCTGCCACCCACANGG	129S1	4	150905808	150905831	+	0	0	5	102	1	0	7	103	0	1	0	0	0	0	FALSE	0.5619140
CTCAGGTCCTGGTGATGTGTNGG	129S1	1	185239592	185239615	+	0	0	0	17	1	0	0	18	0	1	0	0	0	0	FALSE	0.4477190
CTCAGGTCCTGTATATGAGANGG	129S1	8	70184921	70184944	+	0	0	2	24	1	0	1	24	0	2	0	0	0	0	FALSE	0.5590610
CTCAGGTCCTTTCCAAGACCNGG	129S1	14	16996023	16996046	+	0	0	4	59	1	0	3	59	0	2	0	0	0	0	FALSE	0.4990110
CTCAGGTCGAGGCTTTCACCNGG	B6	17	12464230	12464253	+	0	0	1	4	1	0	0	4	0	2	0	0	0	0	FALSE	0.4212820
CTCAGGTCGCATGTAGGGGANGG	129S1	14	10286671	10286694	+	0	0	1	13	1	0	0	13	0	2	0	0	0	0	FALSE	0.4553050
CTCAGGTCGCCAGCTTGTGGNGG	B6	7	27446380	27446403	+	0	0	1	8	1	0	1	9	0	1	0	0	1	0	FALSE	0.5357680
CTCAGGTCGCGTGAAGGGGANGG	B6	14	10286671	10286694	+	0	0	2	5	1	0	1	4	0	2	0	0	0	0	FALSE	0.4522470
CTCAGGTCGCTGTCAGAGGCNGG	129S1	12	32551319	32551342	+	0	0	1	9	1	0	0	10	0	2	0	0	0	0	FALSE	0.4899040
CTCAGGTCTAAGGCAACTCGNGG	B6	2	156340709	156340732	+	0	0	1	7	1	0	1	7	1	1	0	0	0	0	FALSE	0.6427450
CTCAGGTCTACAATTCAATTNGG	B6	8	33321568	33321591	+	0	0	0	8	1	0	0	8	0	0	0	0	0	1	FALSE	0.3863950
CTCAGGTCTACTGGTGGGGANGG	B6	6	127824427	127824450	+	0	0	2	15	1	0	2	13	0	1	0	0	0	0	FALSE	0.4884510
CTCAGGTCTAGGAAGCTCAGNGG	129S1	8	90175304	90175327	+	0	0	2	20	1	0	2	19	0	3	0	0	0	0	FALSE	0.6709550
CTCAGGTCTCACATGGTGGGNGG	129S1	11	115505373	115505396	+	0	0	12	114	1	0	11	121	0	1	0	0	0	0	FALSE	0.5371160	Slc25a19
CTCAGGTCTCACTGTTTCTCNGG	129S1	15	32089045	32089068	+	0	0	4	27	1	0	4	27	0	0	0	0	0	1	FALSE	0.3620990
CTCAGGTCTCCATGCTGTGTNGG	129S1	4	76525030	76525053	+	0	0	1	31	1	0	1	29	0	0	0	0	0	1	FALSE	0.4735480
CTCAGGTCTCCCTCCTGTAGNGG	129S1	8	92700575	92700598	+	0	0	3	16	1	0	3	16	0	1	0	0	0	0	FALSE	0.5882100
CTCAGGTCTCTAAAATTGTGNGG	129S1	12	90553526	90553549	+	0	0	1	25	1	0	1	25	1	2	0	0	0	0	FALSE	0.6338090
CTCAGGTCTCTAGTATGAGANGG	B6	2	155878898	155878921	+	0	0	1	8	1	0	1	10	1	1	0	0	0	0	FALSE	0.6131050
CTCAGGTCTCTAGTTCACTGNGG	129S1	7	39748761	39748784	+	0	0	5	35	1	0	5	35	1	1	0	0	0	0	FALSE	0.6996790
CTCAGGTCTCTGGAAGGGGANGG	129S1	8	87342347	87342370	+	0	0	7	32	1	0	6	32	0	0	0	0	0	1	FALSE	0.5461600
CTCAGGTCTCTGGAATGGGGNGG	B6	8	87342347	87342370	+	0	0	3	21	1	0	1	20	0	0	0	0	0	1	FALSE	0.4901110
CTCAGGTCTCTGTCTAAATCNGG	B6	12	115267914	115267937	+	0	0	4	35	1	0	4	36	0	3	0	0	0	0	FALSE	0.3318960
CTCAGGTCTCTTAAAAAAGANGG	B6	8	36583038	36583061	+	0	0	2	19	1	0	2	18	0	3	0	0	0	0	FALSE	0.4272790
CTCAGGTCTGATCTCTACTCNGG	B6	6	114487125	114487148	+	0	0	1	14	1	0	0	14	0	0	0	0	1	0	FALSE	0.5785810
CTCAGGTCTGCCCCTTAACTNGG	B6	X	58028141	58028164	+	0	0	0	8	1	0	0	8	0	0	0	0	0	1	FALSE	0.4387380
CTCAGGTCTGGTAAGAGGGGNGG	B6	X	165855065	165855088	+	0	0	0	12	1	0	0	13	0	0	0	0	0	1	FALSE	0.6029870
CTCAGGTCTGTGTCACACCANGG	129S1	4	147882272	147882295	+	0	0	5	50	1	0	4	47	1	1	0	0	0	0	FALSE	0.5931970
CTCAGGTCTTAATGATTATTNGG	129S1	5	104131054	104131077	+	0	0	3	44	1	0	2	45	0	2	0	0	0	0	FALSE	0.1197260
CTCAGGTCTTAGGCAGCTATNGG	B6	14	46667527	46667550	+	0	0	0	14	1	0	0	14	0	0	0	0	0	1	FALSE	0.4203320
CTCAGGTCTTATAGTCTAGTNGG	B6	9	64611562	64611585	+	0	0	0	4	1	0	0	4	0	3	0	0	1	1	FALSE	0.4722570
CTCAGGTCTTCAGGATTATTNGG	B6	5	104131054	104131077	+	0	0	9	86	1	0	8	86	0	2	0	0	0	0	FALSE	0.1406750
CTCAGGTCTTCAGTCTAGAANGG	B6	1	120707402	120707425	+	0	0	4	48	1	0	3	54	0	2	0	0	0	0	FALSE	0.5843740
CTCAGGTCTTCATTCACACTNGG	129S1	13	56799885	56799908	+	0	0	16	77	1	0	16	80	0	0	0	0	1	0	FALSE	0.4515240
CTCAGGTCTTCCTAGAAAAANGG	129S1	2	162069518	162069541	+	0	0	1	17	1	0	1	18	0	3	0	0	0	0	FALSE	0.2520750
CTCAGGTCTTCTCCTCTGTANGG	129S1	5	113866199	113866222	+	0	0	1	26	1	0	1	27	0	0	0	0	1	0	FALSE	0.4854390
CTCAGGTCTTGGTGCATCACNGG	B6	12	29156971	29156994	+	0	0	1	12	1	0	0	12	0	3	0	0	0	0	FALSE	0.3688540
CTCAGGTCTTGGTGCATCGTNGG	129S1	12	29156971	29156994	+	0	0	2	12	1	0	1	12	0	3	0	0	0	0	FALSE	0.4788100
CTCAGGTCTTTAAGAGTGACNGG	B6	14	36289249	36289272	+	0	0	0	17	1	0	0	15	0	1	0	0	0	0	FALSE	0.4441150
CTCAGGTCTTTATCTTTGTGNGG	B6	8	36530531	36530554	+	0	0	15	134	1	0	18	136	0	0	0	0	0	1	FALSE	0.5085860
CTCAGGTGAAAACATATGCTNGG	B6	3	17056231	17056254	+	0	0	10	180	1	0	10	182	0	2	0	0	0	0	FALSE	0.5500720
CTCAGGTGAACCAGGCCAAANGG	B6	15	40190235	40190258	+	0	0	2	15	1	0	1	16	0	2	0	0	0	0	FALSE	0.5067640
CTCAGGTGAACCAGGCGAAGNGG	129S1	15	40190235	40190258	+	0	0	1	10	1	0	0	10	0	2	0	0	0	0	FALSE	0.6307540
CTCAGGTGAAGAAGAGGATGNGG	129S1	1	126720622	126720645	+	0	0	2	43	1	0	2	44	0	1	0	0	0	0	FALSE	0.5287540
CTCAGGTGAAGGTATAGGTANGG	129S1	15	30830195	30830218	+	0	0	0	16	1	0	0	17	0	6	0	0	0	0	FALSE	0.5506050
CTCAGGTGAATGCTCCAGGANGG	B6	17	87320728	87320751	+	0	0	2	6	1	0	1	7	0	1	0	0	0	1	FALSE	0.5230040
CTCAGGTGACACAGTTATACNGG	B6	17	85577279	85577302	+	0	0	0	6	1	0	0	6	0	0	0	0	1	0	FALSE	0.3408170
CTCAGGTGACAGAAGACTCTNGG	B6	7	17626228	17626251	+	0	0	13	161	1	0	9	167	0	2	0	0	0	0	FALSE	0.5444470
CTCAGGTGACAGAGCTGGATNGG	B6	11	104686043	104686066	+	0	0	2	27	1	0	3	25	0	3	0	0	0	0	FALSE	0.5387570
CTCAGGTGACATCACAGCAANGG	129S1	2	179800932	179800955	+	0	0	2	34	1	0	2	35	1	1	0	0	0	0	FALSE	0.5791440	Osbpl2
CTCAGGTGACTAGTCTGTTCNGG	B6	12	117554369	117554392	+	0	0	0	3	1	0	0	3	0	1	0	0	0	0	FALSE	0.2726020
CTCAGGTGACTGAGATTTCTNGG	129S1	6	135366723	135366746	+	0	0	3	16	1	0	3	17	0	0	0	0	1	0	FALSE	0.3804380
CTCAGGTGAGCGTCTGGTGCNGG	B6	1	185258212	185258235	+	0	0	0	6	1	0	0	6	0	0	0	0	1	0	FALSE	0.2276220
CTCAGGTGAGGGGCGGGCTCNGG	129S1	2	28447308	28447331	+	0	0	1	11	1	0	1	9	0	1	0	0	0	0	FALSE	0.2634440
CTCAGGTGAGTTGAGCTCTTNGG	129S1	9	68418332	68418355	+	0	0	3	10	1	0	3	10	1	2	0	0	0	0	FALSE	0.2732690
CTCAGGTGATCTCTTGTAGANGG	B6	17	23788828	23788851	+	0	0	1	8	1	0	0	8	0	2	0	0	0	0	FALSE	0.5365330
CTCAGGTGATGAAGAAGGACNGG	B6	17	38786489	38786512	+	0	0	4	24	1	0	3	25	0	2	0	0	0	0	TRUE	0.5067790
CTCAGGTGATTTTTGGGTTANGG	B6	3	102289235	102289258	+	0	0	0	7	1	0	0	6	0	0	0	0	0	1	FALSE	0.2931530
CTCAGGTGCACTGTGTCCTGNGG	129S1	9	46666082	46666105	+	0	0	0	24	1	0	0	26	0	1	0	0	0	0	FALSE	0.5856390
CTCAGGTGCAGAATTACGGANGG	129S1	8	41612437	41612460	+	0	0	1	4	1	0	0	3	0	2	0	0	0	0	FALSE	0.6273290
CTCAGGTGCATGCCCCATCANGG	B6	12	33216941	33216964	+	0	0	0	15	1	0	0	12	0	1	0	0	0	0	FALSE	0.5830730
CTCAGGTGCCGATGATATGGNGG	129S1	11	116797825	116797848	+	0	0	1	4	1	0	0	3	0	2	0	0	0	0	FALSE	0.6314900
CTCAGGTGCCTCCGACAGGANGG	B6	1	134705934	134705957	+	0	0	3	9	1	0	2	10	0	2	0	0	0	0	FALSE	0.5694360
CTCAGGTGCGGGTCATGACANGG	129S1	15	31348746	31348769	+	0	0	0	7	1	0	0	7	1	1	0	0	0	0	FALSE	0.5711530
CTCAGGTGCGTTCCAGCTCANGG	129S1	5	81957976	81957999	+	0	0	8	60	1	0	7	61	0	2	0	0	0	0	FALSE	0.4853960
CTCAGGTGCTAAATGATTCANGG	B6	1	157066081	157066104	+	0	0	0	15	1	0	0	15	0	2	0	0	0	0	FALSE	0.4584500
CTCAGGTGCTGAGTATGACCNGG	129S1	14	13142714	13142737	+	0	0	1	30	1	0	2	30	0	4	0	0	0	0	FALSE	0.4259390
CTCAGGTGCTGTTTCCAAAGNGG	B6	7	116718114	116718137	+	0	0	1	16	1	0	0	17	0	2	0	0	0	0	FALSE	0.6183280
CTCAGGTGCTTCCCGCACCCNGG	129S1	2	127379933	127379956	+	0	0	1	6	1	0	1	7	0	1	0	0	0	1	FALSE	0.5050670
CTCAGGTGGAAATGTTACTANGG	129S1	12	17551917	17551940	+	0	0	2	7	1	0	2	7	0	0	0	0	1	0	FALSE	0.5269270
CTCAGGTGGAACTACAGTGTNGG	B6	4	145265153	145265176	+	0	0	2	8	1	0	0	9	0	2	0	0	0	0	FALSE	0.6082860	Zfp990
CTCAGGTGGAACTACGGTGCNGG	129S1	4	145265153	145265176	+	0	0	1	2	1	0	0	3	0	2	0	0	0	0	FALSE	0.5374920	Zfp990
CTCAGGTGGAATTTTTTTGCNGG	129S1	2	62888956	62888979	+	0	0	2	90	1	0	3	92	0	0	0	0	0	1	FALSE	0.2990910
CTCAGGTGGACGCATGCCCANGG	129S1	7	128955479	128955502	+	0	0	0	11	1	0	0	11	0	2	0	0	0	0	FALSE	0.5069480
CTCAGGTGGATAGAAGAAAANGG	B6	8	14987615	14987638	+	0	0	3	22	1	0	3	21	1	2	0	0	0	0	FALSE	0.5095180
CTCAGGTGGATGCTCCAGGGNGG	129S1	17	87320728	87320751	+	0	0	2	15	1	0	1	14	0	1	0	0	0	1	FALSE	0.6599710
CTCAGGTGGCAAGGAACTTANGG	B6	4	92328935	92328958	+	0	0	1	11	1	0	0	12	0	2	0	0	0	0	FALSE	0.3736660
CTCAGGTGGCAAGGTACTCANGG	129S1	4	92328935	92328958	+	0	0	1	59	1	0	0	57	0	2	0	0	0	0	FALSE	0.5112670
CTCAGGTGGCAGAAGGCGCANGG	129S1	4	41193686	41193709	+	0	0	1	26	1	0	1	26	0	0	0	0	0	1	FALSE	0.5761190
CTCAGGTGGCCACGATGCTTNGG	129S1	9	59292162	59292185	+	0	0	0	5	1	0	0	5	0	0	0	0	1	0	FALSE	0.3613600
CTCAGGTGGCCTCATTCTTCNGG	129S1	8	35324243	35324266	+	0	0	0	12	1	0	0	11	0	0	0	0	0	1	FALSE	0.3338640
CTCAGGTGGCGCCGACAGGANGG	129S1	1	134705934	134705957	+	0	0	1	7	1	0	0	7	0	2	0	0	0	0	FALSE	0.5513970
CTCAGGTGGCGGCTTTCACCNGG	129S1	17	12464230	12464253	+	0	0	1	5	1	0	0	5	0	2	0	0	0	0	FALSE	0.3279040
CTCAGGTGGGAAACCAAAGANGG	B6	14	69902872	69902895	+	0	0	1	17	1	0	1	18	0	0	0	0	0	2	FALSE	0.5585900
CTCAGGTGGGATGGAGGAGCNGG	B6	7	144945194	144945217	+	0	0	3	44	1	0	3	45	0	0	0	0	0	1	FALSE	0.3874940
CTCAGGTGGGATGTAGTAGANGG	B6	18	43801941	43801964	+	0	0	1	8	1	0	1	10	0	1	0	0	0	0	FALSE	0.4569960
CTCAGGTGGGGAAGGAGCACNGG	B6	5	23324927	23324950	+	0	0	10	67	1	0	9	67	0	2	0	0	0	0	FALSE	0.4408720
CTCAGGTGGGGGGGGGGTGCNGG	129S1	4	134089028	134089051	+	0	0	16	350	1	0	13	350	0	1	0	0	1	0	FALSE	0.2284830
CTCAGGTGGGGGTAGGGATGNGG	B6	9	61999911	61999934	+	0	0	6	150	1	0	6	157	0	2	0	0	0	0	FALSE	0.3388310
CTCAGGTGGGTAAGGTGTCTNGG	129S1	6	30044702	30044725	+	0	0	1	15	1	0	1	15	0	0	0	0	1	0	FALSE	0.4938610
CTCAGGTGGGTAGGGAAGGANGG	B6	8	3365949	3365972	+	0	0	6	102	1	0	5	104	0	2	0	0	0	0	FALSE	0.4897750
CTCAGGTGGTCACACCCATCNGG	B6	12	21555252	21555275	+	0	0	2	6	1	0	1	6	0	2	0	0	0	0	FALSE	0.3990850
CTCAGGTGGTGAAGGACTAGNGG	B6	14	15569451	15569474	+	0	0	4	23	1	0	4	22	0	1	0	0	0	0	FALSE	0.6242500
CTCAGGTGGTGAATCCAATTNGG	129S1	14	72154309	72154332	+	0	0	1	3	1	0	0	2	0	2	0	0	0	0	FALSE	0.2043350
CTCAGGTGGTGGAGCTGTGGNGG	129S1	4	42964558	42964581	+	0	0	1	35	1	0	1	34	0	2	0	0	0	0	TRUE	0.4338100
CTCAGGTGGTGGATCCAGTTNGG	B6	14	72154309	72154332	+	0	0	1	10	1	0	0	11	0	2	0	0	0	0	FALSE	0.2607580
CTCAGGTGTAGACCTGGGACNGG	B6	8	15826403	15826426	+	0	0	1	10	1	0	1	10	0	1	0	0	1	0	FALSE	0.5181820
CTCAGGTGTAGTTACATGATNGG	B6	12	87445644	87445667	+	0	0	1	10	1	0	1	7	0	3	0	0	0	0	TRUE	0.4509980
CTCAGGTGTATACTGGTGAGNGG	B6	9	105680294	105680317	+	0	0	0	6	1	0	0	5	0	1	0	0	0	0	FALSE	0.5324340
CTCAGGTGTATTTTTTTTAANGG	129S1	12	29344013	29344036	+	0	0	3	59	1	0	1	60	0	0	0	0	0	1	FALSE	0.1688310
CTCAGGTGTCCATTCACCTANGG	B6	16	7075157	7075180	+	0	0	1	8	1	0	1	8	0	1	0	0	1	0	FALSE	0.5391820
CTCAGGTGTCTAACTTATCCNGG	129S1	15	40509981	40510004	+	0	0	0	13	1	0	0	14	0	1	0	0	0	0	FALSE	0.4561420
CTCAGGTGTCTGAATACTCTNGG	B6	16	37928339	37928362	+	0	0	2	22	1	0	1	22	0	2	0	0	0	0	FALSE	0.4534310
CTCAGGTGTCTGTGGGAACANGG	129S1	18	33268698	33268721	+	0	0	2	33	1	0	1	30	0	2	0	0	0	0	FALSE	0.5183130
CTCAGGTGTGCAGATGTGTTNGG	B6	13	67419361	67419384	+	0	0	1	39	1	0	0	41	1	1	0	0	0	0	FALSE	0.4121160
CTCAGGTGTGCCCCTGGTGANGG	129S1	18	11947390	11947413	+	0	0	2	14	1	0	2	13	0	3	0	0	0	0	FALSE	0.5019350
CTCAGGTGTGGGCTTCTACANGG	B6	8	3329314	3329337	+	0	0	1	9	1	0	1	9	0	1	0	0	0	0	FALSE	0.5654300	Insr
CTCAGGTGTGTGAGAGACCTNGG	B6	4	78359236	78359259	+	0	0	3	47	1	0	1	48	0	2	0	0	0	0	FALSE	0.5673680
CTCAGGTGTTATTAAGCCTGNGG	129S1	12	25796971	25796994	+	0	0	0	8	1	0	0	9	0	3	0	0	0	0	FALSE	0.4840420
CTCAGGTGTTCGTGAAAGCTNGG	129S1	5	27064673	27064696	+	0	0	1	3	1	0	0	3	0	2	0	0	0	0	FALSE	0.4900710
CTCAGGTGTTTGTGGGGACANGG	B6	18	33268698	33268721	+	0	0	1	34	1	0	1	33	0	2	0	0	0	0	FALSE	0.4938230
CTCAGGTTAAATAAAACAAANGG	129S1	2	156430702	156430725	+	0	0	2	28	1	0	2	29	0	0	0	0	1	0	FALSE	0.4409420
CTCAGGTTAAGAAGGGATATNGG	129S1	14	99669229	99669252	+	0	0	0	13	1	0	0	14	0	0	0	0	1	0	FALSE	0.5151250
CTCAGGTTAAGATTCATCAGNGG	B6	4	8115635	8115658	+	0	0	1	15	1	0	1	20	0	0	0	0	1	0	FALSE	0.7341980
CTCAGGTTACTGTGCTATAGNGG	B6	4	75469389	75469412	+	0	0	1	8	1	0	0	7	1	1	0	0	0	0	FALSE	0.4459390
CTCAGGTTAGACTCATCTCCNGG	B6	5	90589956	90589979	+	0	0	2	10	1	0	2	10	0	0	0	0	0	1	FALSE	0.5547250
CTCAGGTTAGGACTTCATCANGG	B6	14	109949896	109949919	+	0	0	6	25	1	0	6	26	0	2	0	0	0	0	FALSE	0.6239500
CTCAGGTTAGGGAAGGGGGGNGG	129S1	18	84140370	84140393	+	0	0	2	52	1	0	2	52	0	0	0	0	1	0	FALSE	0.3684610
CTCAGGTTAGTGAAGTTGCTNGG	B6	14	111155806	111155829	+	0	0	0	12	1	0	0	12	0	1	0	0	1	0	FALSE	0.4996940
CTCAGGTTATACGCGTTCTCNGG	B6	5	122947522	122947545	+	0	0	1	1	1	0	0	1	0	2	0	0	0	0	FALSE	0.4193230
CTCAGGTTATATGTGTTCTCNGG	129S1	5	122947522	122947545	+	0	0	1	14	1	0	0	14	0	2	0	0	0	0	FALSE	0.4085890
CTCAGGTTATTTAAGGACCCNGG	B6	5	112817399	112817422	+	0	0	0	9	1	0	0	8	0	0	0	0	1	0	FALSE	0.5873840
CTCAGGTTCAATAAACTCTTNGG	B6	17	54409698	54409721	+	0	0	1	10	1	0	0	11	0	2	0	0	0	0	FALSE	0.4666100
CTCAGGTTCACGGGGAGGGGNGG	B6	9	45788516	45788539	+	0	0	2	26	1	0	2	27	0	3	0	0	1	0	TRUE	0.3761680
CTCAGGTTCACTTCCATCTANGG	129S1	12	65405426	65405449	+	0	0	1	12	1	0	1	11	0	3	0	0	0	0	FALSE	0.4368660
CTCAGGTTCAGACTTCTTCTNGG	B6	11	58492179	58492202	+	0	0	3	6	1	0	1	7	0	2	0	0	0	0	FALSE	0.2147040
CTCAGGTTCCAACCCCCTCTNGG	129S1	6	55950467	55950490	+	0	0	2	7	1	0	1	6	0	2	0	0	0	0	FALSE	0.3634420
CTCAGGTTCCAAGCCCCTCCNGG	B6	6	55950467	55950490	+	0	0	2	12	1	0	1	12	0	2	0	0	0	0	FALSE	0.3597570
CTCAGGTTCCCAAGCTCATGNGG	B6	8	124754140	124754163	+	0	0	4	44	1	0	3	44	0	2	0	0	0	0	FALSE	0.5592020
CTCAGGTTCCCGAGTTCCCANGG	B6	7	66093612	66093635	+	0	0	0	15	1	0	0	15	0	0	0	0	0	1	FALSE	0.4714160
CTCAGGTTCCCTATACCACCNGG	B6	8	70167328	70167351	+	0	0	1	10	1	0	0	10	0	2	0	0	0	0	FALSE	0.5875490
CTCAGGTTCCTACATCAACANGG	129S1	5	147572321	147572344	+	0	0	3	47	1	0	3	47	0	0	0	0	1	0	FALSE	0.6284580	Flt1
CTCAGGTTCCTGTGGCTACCNGG	B6	15	74570349	74570372	+	0	0	1	23	1	0	1	26	0	1	0	0	0	0	FALSE	0.4539750
CTCAGGTTCGAGCAGCACCTNGG	B6	1	117204159	117204182	+	0	0	1	17	1	0	1	18	0	2	0	0	0	0	FALSE	0.5886990
CTCAGGTTCTCAGGAGGCAGNGG	B6	14	48747842	48747865	+	0	0	13	173	1	0	14	173	0	0	0	0	0	1	FALSE	0.4663450
CTCAGGTTCTGAGTGAGTGANGG	B6	18	55947390	55947413	+	0	0	3	12	1	0	3	12	1	1	0	0	0	0	FALSE	0.5853140
CTCAGGTTCTGGATGTGCCTNGG	129S1	1	65137685	65137708	+	0	0	1	17	1	0	1	16	0	1	0	0	0	0	FALSE	0.5002630
CTCAGGTTCTGGGCTTCAGANGG	129S1	11	93228466	93228489	+	0	0	2	20	1	0	2	20	0	2	0	0	0	0	FALSE	0.5390720
CTCAGGTTCTTATGCTCCGGNGG	129S1	2	5488583	5488606	+	0	0	2	22	1	0	1	21	0	2	0	0	0	0	FALSE	0.5468680
CTCAGGTTGACTTCATTTGGNGG	129S1	7	36403318	36403341	+	0	0	0	14	1	0	0	14	1	1	0	0	0	0	FALSE	0.4007800
CTCAGGTTGCCCCCCCCCTCNGG	129S1	X	108225584	108225607	+	0	0	1	10	1	0	1	11	0	0	0	0	0	1	FALSE	0.3689920
CTCAGGTTGCTAGGGAGGGCNGG	129S1	12	29290464	29290487	+	0	0	1	15	1	0	1	15	1	2	0	0	0	0	FALSE	0.4054310
CTCAGGTTGGACCAGCCATGNGG	129S1	3	144139510	144139533	+	0	0	3	19	1	0	3	18	0	0	0	0	0	1	FALSE	0.6681930	Hs2st1
CTCAGGTTGGAGCTGTGACCNGG	129S1	2	162721394	162721417	+	0	0	1	9	1	0	1	9	0	2	0	0	0	0	FALSE	0.4568400
CTCAGGTTGGAGGGGCCTGGNGG	B6	1	90878008	90878031	+	0	0	2	18	1	0	3	18	0	0	0	0	1	0	FALSE	0.3680070	Mlph
CTCAGGTTGGCAGCAGTGCTNGG	129S1	15	39918673	39918696	+	0	0	4	28	1	0	4	27	0	1	0	0	0	0	FALSE	0.3740560
CTCAGGTTGGCTTGGATCTGNGG	129S1	1	78535459	78535482	+	0	0	2	24	1	0	2	24	1	1	0	0	0	0	FALSE	0.4153210
CTCAGGTTGGTTCAAATTTANGG	B6	12	73164236	73164259	+	0	0	0	15	1	0	0	14	1	1	0	0	0	0	FALSE	0.2652990
CTCAGGTTGGTTTGCTCCCTNGG	129S1	15	36315872	36315895	+	0	0	2	13	1	0	2	13	0	3	0	0	0	0	FALSE	0.2302970
CTCAGGTTGTGTCCCTGCAGNGG	B6	6	19786310	19786333	+	0	0	12	23	1	0	12	21	0	0	0	0	0	1	FALSE	0.5661820
CTCAGGTTGTTTCTTGAGCANGG	B6	14	10592364	10592387	+	0	0	2	10	1	0	2	10	0	1	0	0	0	0	FALSE	0.4586810
CTCAGGTTGTTTGTCGTAGCNGG	B6	14	21754864	21754887	+	0	0	0	6	1	0	0	6	0	1	0	0	0	0	FALSE	0.3401910
CTCAGGTTTATCAGCATGATNGG	B6	13	38126290	38126313	+	0	0	1	17	1	0	1	16	0	1	0	0	0	0	FALSE	0.3291350
CTCAGGTTTCTGCTCAGATGNGG	129S1	18	33361942	33361965	+	0	0	2	20	1	0	1	21	0	0	0	0	0	1	FALSE	0.5386220
CTCAGGTTTCTTTCATAAACNGG	129S1	15	26451307	26451330	+	0	0	3	17	1	0	3	17	0	1	0	0	0	0	FALSE	0.2673870
CTCAGGTTTCTTTCTCATAGNGG	B6	7	17652410	17652433	+	0	0	0	20	1	0	0	21	1	1	0	0	0	0	FALSE	0.5600010
CTCAGGTTTGACCAACAAGGNGG	129S1	5	73206531	73206554	+	0	0	0	10	1	0	0	11	0	0	0	0	1	0	FALSE	0.7358430
CTCAGGTTTGATGACTAATGNGG	129S1	5	143424030	143424053	+	0	0	0	8	1	0	0	8	1	1	0	0	0	0	FALSE	0.6776380
CTCAGGTTTGTACAAGGTCCNGG	129S1	7	16828495	16828518	+	0	0	1	9	1	0	1	8	0	0	0	0	0	1	FALSE	0.4509970
CTCAGGTTTGTAGTCTAAGANGG	129S1	5	102662670	102662693	+	0	0	1	17	1	0	0	16	0	2	0	0	0	0	FALSE	0.4810720
CTCAGGTTTGTTGGAGGCAGNGG	129S1	9	45331738	45331761	+	0	0	0	24	1	0	0	23	1	2	0	0	0	0	FALSE	0.3642670
CTCAGGTTTTAGACAAAATTNGG	129S1	12	104024244	104024267	+	0	0	1	9	1	0	1	9	0	0	0	0	0	1	FALSE	0.1859880
CTCAGGTTTTATTTTTTTATNGG	129S1	4	74956190	74956213	+	0	0	7	110	1	0	9	116	0	0	0	0	1	0	FALSE	0.2324970
CTCAGGTTTTGGAACCCAGANGG	129S1	17	29145390	29145413	+	0	0	0	13	1	0	0	13	1	1	0	0	0	0	FALSE	0.5776180
CTCAGGTTTTGGTAAGGGCGNGG	129S1	14	47386907	47386930	+	0	0	0	9	1	0	0	9	0	0	0	0	1	0	FALSE	0.3596700
CTCAGGTTTTTTTCTCTCCTNGG	B6	13	78625315	78625338	+	0	0	0	40	1	0	1	38	0	1	0	0	0	0	FALSE	0.2664390
CTCAGTAAAAAAAAAAAGGCNGG	B6	12	52677674	52677697	+	0	0	15	213	1	0	14	202	0	0	0	0	0	1	FALSE	0.4285770
CTCAGTAAAAAAAAAAGGCTNGG	129S1	12	52677674	52677697	+	0	0	5	93	1	0	5	86	0	0	0	0	0	1	FALSE	0.5317440
CTCAGTAAAAAACATGGAAGNGG	129S1	2	179642898	179642921	+	0	0	1	42	1	0	1	41	0	0	0	0	0	1	FALSE	0.5598150
CTCAGTAAAAACAAGTATCANGG	129S1	5	27669967	27669990	+	0	0	4	16	1	0	3	15	0	2	0	0	0	0	FALSE	0.4468930
CTCAGTAAAAACACGTGTCANGG	B6	5	27669967	27669990	+	0	0	1	6	1	0	0	6	0	2	0	0	0	0	FALSE	0.4630900
CTCAGTAAAACAACACCATGNGG	B6	19	19816322	19816345	+	0	0	1	16	1	0	0	16	0	2	0	0	0	0	FALSE	0.6490850
CTCAGTAAAACAGGTTTCAGNGG	B6	4	145135969	145135992	+	0	0	1	19	1	0	1	18	0	0	0	0	0	1	FALSE	0.5733240
CTCAGTAAAACTGCAGACCGNGG	129S1	3	86021137	86021160	+	0	0	2	12	1	0	2	10	0	1	0	0	0	1	FALSE	0.6738480
CTCAGTAAAAGGGGAAAACANGG	B6	10	91913913	91913936	+	0	0	2	66	1	0	1	67	1	1	0	0	0	0	FALSE	0.5657510
CTCAGTAAAATCAAAACATANGG	129S1	14	100593948	100593971	+	0	0	0	23	1	0	0	24	0	1	0	0	0	0	FALSE	0.3903610
CTCAGTAAACACTCAGTAACNGG	129S1	2	120513484	120513507	+	0	0	1	12	1	0	1	12	0	2	0	0	1	0	FALSE	0.2755840
CTCAGTAAACATCTATAGAGNGG	B6	8	17951080	17951103	+	0	0	3	19	1	0	2	19	0	2	0	0	0	0	FALSE	0.6239420
CTCAGTAAACTCAATTAAGGNGG	129S1	5	82780951	82780974	+	0	0	1	6	1	0	1	6	0	1	0	0	1	0	FALSE	0.5603090
CTCAGTAAACTGCAACTTTTNGG	129S1	6	57421196	57421219	+	0	0	0	6	1	0	0	6	0	0	0	0	0	1	FALSE	0.1449480
CTCAGTAAACTGCGTAAGACNGG	B6	9	117428417	117428440	+	0	0	0	2	1	0	0	2	0	1	0	0	1	0	FALSE	0.5033800
CTCAGTAAAGACAAGCTCCANGG	B6	14	118390050	118390073	+	0	0	1	10	1	0	1	13	1	2	0	0	0	0	FALSE	0.5823870
CTCAGTAAAGAGAGAAGCTCNGG	B6	5	14885225	14885248	+	0	0	2	8	1	0	2	8	0	1	0	0	0	0	FALSE	0.4603260
CTCAGTAAAGAGGAGAGAGGNGG	129S1	4	141427397	141427420	+	0	0	6	61	1	0	5	60	0	2	0	0	0	0	FALSE	0.6249410
CTCAGTAAAGAGGAGGGGGGNGG	B6	4	141427397	141427420	+	0	0	10	88	1	0	8	87	0	2	0	0	0	0	FALSE	0.3880940
CTCAGTAAAGATTTTTTGGANGG	B6	8	42313399	42313422	+	0	0	3	27	1	0	3	26	0	1	0	0	1	0	FALSE	0.4160270
CTCAGTAAAGCAACATCATGNGG	129S1	19	19816322	19816345	+	0	0	1	13	1	0	0	14	0	2	0	0	0	0	FALSE	0.5770600
CTCAGTAAAGCAGGAGTGGGNGG	B6	19	42745029	42745052	+	0	0	9	126	1	0	8	127	0	2	0	0	0	0	FALSE	0.5599000	Hps1
CTCAGTAAAGCCTAATGGTCNGG	B6	18	79978263	79978286	+	0	0	0	6	1	0	0	7	0	2	0	0	0	0	FALSE	0.4592350
CTCAGTAAAGCCTTGATCCTNGG	129S1	1	171498107	171498130	+	0	0	1	10	1	0	1	8	1	2	0	0	0	0	FALSE	0.4311500
CTCAGTAAAGGCTAGAGAGANGG	129S1	17	26226874	26226897	+	0	0	7	88	1	0	7	92	0	0	0	0	0	1	FALSE	0.5568760
CTCAGTAAAGTGACACCTGANGG	B6	18	81038394	81038417	+	0	0	1	15	1	0	1	16	1	1	0	0	0	0	FALSE	0.5376870
CTCAGTAAAGTGCATGAGGTNGG	B6	9	107264980	107265003	+	0	0	1	6	1	0	1	6	1	1	0	0	0	0	FALSE	0.6198730
CTCAGTAACACATTGCTTTGNGG	129S1	6	99193017	99193040	+	0	0	4	21	1	0	3	20	0	1	0	0	0	0	FALSE	0.5420980
CTCAGTAACATCATTTCATTNGG	129S1	4	113593386	113593409	+	0	0	1	21	1	0	2	19	0	5	0	0	0	0	TRUE	0.3257980
CTCAGTAACATGAGAAGCACNGG	129S1	4	148682809	148682832	+	0	0	1	18	1	0	0	18	0	3	0	0	0	0	FALSE	0.5069760
CTCAGTAACATTTCCCACATNGG	B6	14	8920037	8920060	+	0	0	1	8	1	0	1	8	1	1	0	0	0	0	FALSE	0.5335560
CTCAGTAACCAAGGGATAGCNGG	B6	14	33895691	33895714	+	0	0	0	17	1	0	0	18	0	1	0	0	0	0	FALSE	0.4024070
CTCAGTAACCCAGACAGAAANGG	B6	12	30322630	30322653	+	0	0	1	24	1	0	1	23	0	1	0	0	0	0	FALSE	0.4468220
CTCAGTAACCCAGAGCATCCNGG	B6	4	134449923	134449946	+	0	0	3	18	1	0	3	17	0	0	0	0	0	1	FALSE	0.5177080
CTCAGTAACCGGAGACAGGANGG	129S1	15	57205458	57205481	+	0	0	2	29	1	0	1	27	0	2	0	0	0	0	FALSE	0.6228340
CTCAGTAACTCCATCTTCGGNGG	B6	4	143293971	143293994	+	0	0	0	21	1	0	0	19	0	3	0	0	0	0	FALSE	0.6275470
CTCAGTAACTGAGAACTCCANGG	129S1	9	72802621	72802644	+	0	0	3	65	1	0	3	65	1	1	0	0	0	0	FALSE	0.6131570
CTCAGTAACTTCATTCCATTNGG	129S1	4	112879617	112879640	+	0	0	3	19	1	0	2	14	0	2	0	0	0	0	FALSE	0.2916040
CTCAGTAAGAATTTTCAAGGNGG	129S1	3	152057919	152057942	+	0	0	0	17	1	0	0	15	1	1	0	0	0	0	FALSE	0.6979520
CTCAGTAAGACAGTATCTTCNGG	B6	6	145270540	145270563	+	0	0	0	21	1	0	0	21	0	1	0	0	0	1	FALSE	0.4101810
CTCAGTAAGACCTGGTTATANGG	129S1	19	48088799	48088822	+	0	0	1	9	1	0	0	12	0	2	0	0	0	0	FALSE	0.2995800
CTCAGTAAGAGCAAGTACCTNGG	B6	16	34346968	34346991	+	0	0	2	15	1	0	2	14	1	1	0	0	0	0	FALSE	0.5890900
CTCAGTAAGATCTGGTTATGNGG	B6	19	48088799	48088822	+	0	0	1	13	1	0	0	13	0	2	0	0	0	0	FALSE	0.5453380
CTCAGTAAGATGTAAGTTCANGG	129S1	11	117384463	117384486	+	0	0	1	17	1	0	0	16	0	2	0	0	0	0	FALSE	0.5095660
CTCAGTAAGCTTTGCTTTGTNGG	129S1	13	76833755	76833778	+	0	0	0	20	1	0	0	20	1	1	0	0	0	0	FALSE	0.3098230
CTCAGTAAGGGATGGGCCTGNGG	B6	X	21859738	21859761	+	0	0	10	35	1	0	10	32	0	0	0	0	1	0	FALSE	0.5097970
CTCAGTAAGGTGTTCGGAGANGG	129S1	15	36894575	36894598	+	0	0	0	10	1	0	0	10	1	1	0	0	0	0	FALSE	0.4400340
CTCAGTAAGTAACAAGGGGGNGG	129S1	6	30109612	30109635	+	0	0	0	14	1	0	0	15	0	0	0	0	0	1	FALSE	0.4612810
CTCAGTAAGTATGCTGAGGANGG	B6	4	54538381	54538404	+	0	0	0	19	1	0	0	17	0	0	0	0	1	0	FALSE	0.5667230
CTCAGTAAGTCCAAGTCTCANGG	B6	15	11014561	11014584	+	0	0	1	13	1	0	0	14	0	2	0	0	0	0	FALSE	0.4717210
CTCAGTAAGTCTGGGCACCCNGG	B6	14	46635661	46635684	+	0	0	0	10	1	0	0	9	0	1	0	0	0	1	FALSE	0.5794430
CTCAGTAAGTGCTCAGGAAGNGG	B6	9	101605624	101605647	+	0	0	2	28	1	0	1	29	0	2	0	0	0	0	FALSE	0.5342810
CTCAGTAAGTTGTCATGAGTNGG	B6	8	38588369	38588392	+	0	0	1	8	1	0	1	8	1	1	0	0	0	0	FALSE	0.5076310
CTCAGTAATAAAGTGCTTGTNGG	B6	18	13195660	13195683	+	0	0	2	12	1	0	1	14	0	1	0	0	0	0	FALSE	0.3965090
CTCAGTAATACCTCAGGTCCNGG	B6	6	28447731	28447754	+	0	0	0	5	1	0	0	5	0	1	0	0	1	0	FALSE	0.4356650
CTCAGTAATCAGTGTGTGTGNGG	B6	12	114474150	114474173	+	0	0	3	28	1	0	3	30	0	0	0	0	1	0	FALSE	0.4907970
CTCAGTAATCCGGAAAAAGTNGG	B6	11	55265964	55265987	+	0	0	1	1	1	0	0	1	0	2	0	0	0	0	FALSE	0.5428850
CTCAGTAATTAATTACTTGTNGG	B6	18	8936411	8936434	+	0	0	0	19	1	0	0	20	1	3	0	0	0	0	FALSE	0.3432630
CTCAGTAATTCTGATTCGGGNGG	129S1	17	40882448	40882471	+	0	0	0	5	1	0	0	5	1	1	0	0	0	0	FALSE	0.5995980
CTCAGTAATTTAGGAAGTGGNGG	B6	6	136919310	136919333	+	0	0	0	16	1	0	0	18	0	0	0	0	0	1	FALSE	0.5670950
CTCAGTAATTTCACCCTTTCNGG	129S1	16	73098527	73098550	+	0	0	0	14	1	0	0	14	0	0	0	0	0	1	FALSE	0.0156367
CTCAGTAATTTTTTTTAGATNGG	B6	19	3101299	3101322	+	0	0	1	46	1	0	0	52	0	3	0	0	0	0	TRUE	0.3908480
CTCAGTACAAACCTATGGCANGG	B6	7	117717022	117717045	+	0	0	0	10	1	0	0	10	0	0	0	0	0	1	FALSE	0.6111870
CTCAGTACAACACAGGCACCNGG	129S1	2	5452497	5452520	+	0	0	3	20	1	0	1	19	0	2	0	0	0	0	FALSE	0.4981160
CTCAGTACAAGATGCCAAACNGG	B6	6	129910295	129910318	+	0	0	4	12	1	0	3	11	0	2	0	0	0	0	TRUE	0.4073610
CTCAGTACAAGGGAGTGTGTNGG	129S1	3	26296294	26296317	+	0	0	2	34	1	0	4	34	0	1	0	0	0	1	FALSE	0.6537270
CTCAGTACAGAACATCTTAANGG	B6	12	115843813	115843836	+	0	0	1	11	1	0	1	11	0	1	0	0	0	0	FALSE	0.2591170
CTCAGTACAGCTTTATTCCCNGG	B6	5	119553549	119553572	+	0	0	1	20	1	0	1	19	1	1	0	0	0	0	FALSE	0.4409780
CTCAGTACATTATACTTTCANGG	B6	7	77092520	77092543	+	0	0	1	23	1	0	0	24	0	2	0	0	0	0	FALSE	0.3504070
CTCAGTACCAAGCACTTAGANGG	129S1	17	6871295	6871318	+	0	0	1	17	1	0	1	17	1	2	0	0	0	0	FALSE	0.4182900	Dynlt1c
CTCAGTACCAAGTGCAGCCTNGG	129S1	12	27764798	27764821	+	0	0	2	14	1	0	1	14	0	2	0	0	0	0	FALSE	0.3828030
CTCAGTACCAAGTGTAACCTNGG	B6	12	27764798	27764821	+	0	0	1	15	1	0	0	15	0	2	0	0	0	0	FALSE	0.5052790
CTCAGTACCAGAGGAGGGTTNGG	129S1	9	61999727	61999750	+	0	0	0	10	1	0	0	8	0	0	0	0	0	1	FALSE	0.3513340
CTCAGTACCAGTTTTAAGAANGG	B6	14	15797891	15797914	+	0	0	1	16	1	0	1	14	0	1	0	0	0	0	FALSE	0.4418480
CTCAGTACCCGACACTGTGANGG	129S1	15	101587842	101587865	+	0	0	1	7	1	0	0	9	0	3	0	0	0	0	FALSE	0.5968260
CTCAGTACCCTGATGCTGATNGG	B6	2	116383881	116383904	+	0	0	0	15	1	0	0	15	0	1	0	0	0	0	FALSE	0.4140070
CTCAGTACCTAAAAAGAAGTNGG	B6	15	44002847	44002870	+	0	0	2	17	1	0	2	15	0	0	0	0	1	0	FALSE	0.5427870
CTCAGTACCTATGGCTCTTCNGG	B6	4	81454997	81455020	+	0	0	0	15	1	0	0	14	1	1	0	0	0	0	FALSE	0.3492390
CTCAGTACCTCAATGTTGGCNGG	129S1	10	7851769	7851792	+	0	0	1	11	1	0	0	11	0	2	0	0	0	0	FALSE	0.4629130
CTCAGTACCTCAGACCTGCCNGG	129S1	17	68644271	68644294	+	0	0	4	36	1	0	4	34	1	2	0	0	0	0	FALSE	0.3928820
CTCAGTACCTCAGTGTCGGCNGG	B6	10	7851769	7851792	+	0	0	1	5	1	0	0	6	0	2	0	0	0	0	FALSE	0.4402850
CTCAGTACCTCTGGTACCTCNGG	B6	14	54525778	54525801	+	0	0	2	23	1	0	2	21	0	0	0	0	0	1	FALSE	0.4277510
CTCAGTACCTGACAGCATCCNGG	B6	4	151552877	151552900	+	0	0	3	18	1	0	3	22	1	1	0	0	0	0	FALSE	0.4629910
CTCAGTACCTTGTGTATTCANGG	B6	6	87026651	87026674	+	0	0	4	26	1	0	4	24	0	2	0	0	0	1	FALSE	0.2896370
CTCAGTACGAACCCCTCCGANGG	B6	1	105148642	105148665	+	0	0	0	0	1	0	0	0	0	0	0	0	0	1	FALSE	0.5930490
CTCAGTACGAGAGGAACCAANGG	B6	17	70963723	70963746	+	0	0	3	9	1	0	1	10	0	2	0	0	0	0	TRUE	0.6546740
CTCAGTACGCACAACGACCCNGG	B6	8	83255602	83255625	+	0	0	0	4	1	0	0	6	0	0	0	0	0	1	FALSE	0.5767070
CTCAGTACGGCAGAATGCTANGG	129S1	13	80761976	80761999	+	0	0	17	362	1	0	16	357	0	2	0	0	0	0	FALSE	0.5877170
CTCAGTACGGCGGGTGGGGTNGG	B6	17	86810811	86810834	+	0	0	3	18	1	0	3	18	0	2	0	0	0	0	FALSE	0.2907870
CTCAGTACTACAAACAGCAGNGG	B6	5	17149409	17149432	+	0	0	1	22	1	0	1	21	0	0	0	0	1	0	FALSE	0.6598860
CTCAGTACTATGAACCGGGANGG	129S1	8	32748752	32748775	+	0	0	0	5	1	0	0	5	0	2	0	0	0	0	FALSE	0.5935950
CTCAGTACTCAAGGGAGACANGG	B6	8	4691972	4691995	+	0	0	5	21	1	0	4	23	0	0	0	0	1	0	FALSE	0.4881490
CTCAGTACTCGGGAGGGTTGNGG	129S1	8	3407036	3407059	+	0	0	3	23	1	0	3	26	0	0	0	0	0	1	FALSE	0.4586470
CTCAGTACTCTCTGCCAGTCNGG	129S1	3	38784938	38784961	+	0	0	1	16	1	0	0	16	0	2	0	0	0	0	FALSE	0.4235970
CTCAGTACTCTGCCCAACAGNGG	129S1	16	47091234	47091257	+	0	0	0	9	1	0	0	9	0	0	0	0	0	1	FALSE	0.6235240
CTCAGTACTCTGGAAGTTTANGG	129S1	7	78939929	78939952	+	0	0	1	20	1	0	0	20	0	3	0	0	0	0	FALSE	0.2788500
CTCAGTACTGCCATGGGACTNGG	B6	2	120365437	120365460	+	0	0	1	9	1	0	1	10	1	1	0	0	0	0	FALSE	0.3193760	Zfp106
CTCAGTACTGTGCTAGGGATNGG	B6	14	54977994	54978017	+	0	0	0	14	1	0	0	13	0	1	0	0	0	1	FALSE	0.5527230
CTCAGTACTGTTATCCCACTNGG	B6	14	119032628	119032651	+	0	0	1	3	1	0	0	3	0	2	0	0	0	0	FALSE	0.4231810
CTCAGTACTTGGAAGTCTTGNGG	129S1	16	34766139	34766162	+	0	0	4	20	1	0	3	21	0	0	0	0	0	0	FALSE	0.5214180
CTCAGTACTTTGAAGAGAGGNGG	B6	7	118975363	118975386	+	0	0	4	26	1	0	4	26	0	0	0	0	1	0	FALSE	0.6408590
CTCAGTACTTTGAAGATATGNGG	129S1	7	118975363	118975386	+	0	0	1	9	1	0	0	10	0	0	0	0	1	0	FALSE	0.4022660
CTCAGTAGAAAACAAAAAAANGG	B6	6	37136744	37136767	+	0	0	14	121	1	0	10	118	0	0	0	0	1	0	FALSE	0.3943250
CTCAGTAGAAAGTTCTCCCCNGG	B6	8	34140415	34140438	+	0	0	1	4	1	0	1	4	1	1	0	0	0	0	FALSE	0.5435800
CTCAGTAGAAATACAGGCAANGG	B6	2	180209248	180209271	+	0	0	1	26	1	0	1	25	1	1	0	0	0	0	FALSE	0.5510930
CTCAGTAGAAGGAAACAACGNGG	B6	8	7816489	7816512	+	0	0	1	27	1	0	1	24	0	3	0	0	0	0	FALSE	0.7043240
CTCAGTAGAAGGGGTGCCATNGG	B6	5	24287867	24287890	+	0	0	0	9	1	0	0	8	0	5	0	0	0	0	FALSE	0.4754040
CTCAGTAGAATATGTGTTCTNGG	B6	14	110562847	110562870	+	0	0	1	18	1	0	0	18	0	2	0	0	0	0	FALSE	0.4161590
CTCAGTAGAATGTGTGCTCTNGG	129S1	14	110562847	110562870	+	0	0	4	13	1	0	3	13	0	2	0	0	0	0	FALSE	0.4649400
CTCAGTAGAATTTCTTACCANGG	B6	6	19873664	19873687	+	0	0	0	11	1	0	0	11	1	1	0	0	0	0	FALSE	0.6065140
CTCAGTAGACACTCTCTGCANGG	129S1	15	71324043	71324066	+	0	0	1	16	1	0	0	16	0	2	0	0	0	0	FALSE	0.5173790
CTCAGTAGACATGAAACCTTNGG	129S1	14	9931644	9931667	+	0	0	0	29	1	0	0	31	1	2	0	0	0	0	FALSE	0.4925160
CTCAGTAGACTCTTCAAATANGG	129S1	7	71925875	71925898	+	0	0	1	14	1	0	0	14	0	2	0	0	0	0	FALSE	0.2253950
CTCAGTAGAGAGTAAAGTGANGG	B6	11	108129997	108130020	+	0	0	0	16	1	0	0	18	1	1	0	0	0	0	FALSE	0.5984920
CTCAGTAGAGCAACCCAACGNGG	129S1	18	83293141	83293164	+	0	0	0	2	1	0	0	2	1	1	0	0	0	0	FALSE	0.6635750
CTCAGTAGAGGGATAATATTNGG	129S1	1	146325305	146325328	+	0	0	1	10	1	0	1	12	1	1	0	0	0	0	FALSE	0.1951990
CTCAGTAGAGTCTGTTTTTGNGG	129S1	7	104447756	104447779	+	0	0	2	16	1	0	1	15	0	2	0	0	0	0	TRUE	0.4822140
CTCAGTAGATAAAGGTAAGGNGG	129S1	4	113761839	113761862	+	0	0	0	26	1	0	1	25	0	4	0	0	0	0	TRUE	0.6076180
CTCAGTAGATACAACTGGGTNGG	B6	9	48532320	48532343	+	0	0	1	12	1	0	1	12	0	2	0	0	0	0	FALSE	0.6578530
CTCAGTAGATGATGGATGCANGG	129S1	1	135004463	135004486	+	0	0	1	14	1	0	1	15	1	1	0	0	0	0	FALSE	0.5690850
CTCAGTAGCACTGGGCCGTGNGG	B6	4	47166929	47166952	+	0	0	0	13	1	0	0	12	1	2	0	0	0	0	FALSE	0.5851260
CTCAGTAGCATTCTTAGGACNGG	129S1	1	11738547	11738570	+	0	0	1	16	1	0	1	17	1	1	0	0	0	0	FALSE	0.4037130
CTCAGTAGCCATCTTTTGCCNGG	B6	8	70169259	70169282	+	0	0	1	12	1	0	1	13	0	3	0	0	0	0	FALSE	0.4660780	Zfp869
CTCAGTAGCCCATTGTCCCTNGG	B6	13	52943000	52943023	+	0	0	0	6	1	0	0	7	0	1	0	0	0	0	FALSE	0.5531840
CTCAGTAGCCTAAACTCTCANGG	129S1	17	79494860	79494883	+	0	0	0	10	1	0	0	10	1	1	0	0	0	0	FALSE	0.6015160
CTCAGTAGCGGAAGCAGCCTNGG	B6	5	121420931	121420954	+	0	0	2	11	1	0	2	12	0	1	0	0	0	0	FALSE	0.3999470
CTCAGTAGCTGGGAGGCAGGNGG	B6	6	49807438	49807461	+	0	0	9	78	1	0	8	78	1	1	0	0	0	0	FALSE	0.6056080
CTCAGTAGCTGTGAGTGTTGNGG	129S1	7	81742948	81742971	+	0	0	1	26	1	0	1	26	1	1	0	0	0	0	FALSE	0.5655100
CTCAGTAGCTTCTCAGAGCTNGG	B6	15	95635631	95635654	+	0	0	1	20	1	0	1	21	1	1	0	0	0	0	FALSE	0.4633990
CTCAGTAGGCCTTGTACCTCNGG	B6	8	72048795	72048818	+	0	0	2	7	1	0	1	7	0	2	0	0	0	0	FALSE	0.3786100	Pgls
CTCAGTAGGGGGTCCATCTANGG	B6	17	36236264	36236287	+	0	0	1	11	1	0	1	11	0	4	0	0	0	0	TRUE	0.2746330
CTCAGTAGGTATTGGCATCTNGG	B6	4	113477830	113477853	+	0	0	36	60	1	0	37	57	0	3	0	0	0	0	FALSE	0.3565650
CTCAGTAGGTCAGCCCCACCNGG	129S1	17	25402049	25402072	+	0	0	1	6	1	0	0	6	0	2	0	0	0	0	FALSE	0.4690350
CTCAGTAGGTCAGCCCTGCCNGG	B6	17	25402049	25402072	+	0	0	2	19	1	0	1	18	0	2	0	0	0	0	FALSE	0.4035000
CTCAGTAGGTGAAGGCTAGGNGG	B6	1	137376527	137376550	+	0	0	2	11	1	0	1	11	0	2	0	0	0	0	FALSE	0.6041200
CTCAGTAGGTGACAGCTAGGNGG	129S1	1	137376527	137376550	+	0	0	1	6	1	0	0	7	0	2	0	0	0	0	FALSE	0.6555190
CTCAGTAGGTGATACTTCTTNGG	129S1	11	42003621	42003644	+	0	0	0	31	1	0	0	29	0	1	0	0	1	0	FALSE	0.2721680
CTCAGTAGGTGCCCCCGTATNGG	129S1	16	89563548	89563571	+	0	0	0	40	1	0	0	39	1	1	0	0	0	0	FALSE	0.4194480
CTCAGTAGTCACAGATGTTANGG	B6	6	91237183	91237206	+	0	0	1	14	1	0	1	13	0	0	0	0	1	0	FALSE	0.4095740
CTCAGTAGTCGTCAGGAGGANGG	B6	8	41561380	41561403	+	0	0	1	10	1	0	1	10	1	2	0	0	0	0	FALSE	0.5598420
CTCAGTAGTCGTCTTCTTTCNGG	B6	8	35974934	35974957	+	0	0	0	7	1	0	0	8	0	4	0	0	0	0	FALSE	0.1094840
CTCAGTAGTCTGACACTGATNGG	B6	8	72381814	72381837	+	0	0	0	7	1	0	0	6	1	1	0	0	0	0	FALSE	0.5576480
CTCAGTAGTCTTCTGTCTACNGG	B6	13	56784858	56784881	+	0	0	2	11	1	0	1	10	0	2	0	0	0	0	FALSE	0.4080580
CTCAGTAGTGGAACGCTTGCNGG	129S1	17	5669378	5669401	+	0	0	0	7	1	0	0	7	0	0	0	0	0	1	FALSE	0.2851870
CTCAGTAGTGGCCGAGCCCCNGG	B6	3	112451548	112451571	+	0	0	1	5	1	0	0	6	0	2	0	0	0	0	FALSE	0.4180090
CTCAGTAGTGGGTGAGTGGGNGG	B6	17	20205108	20205131	+	0	0	14	224	1	0	13	228	0	2	0	0	0	0	FALSE	0.5761080
CTCAGTAGTTCAGAGCATTGNGG	129S1	2	38600359	38600382	+	0	0	7	51	1	0	7	48	0	0	0	0	1	0	FALSE	0.6550600
CTCAGTAGTTTTCCACGGTGNGG	B6	11	114407769	114407792	+	0	0	0	11	1	0	0	11	0	1	0	0	1	0	FALSE	0.5267660
CTCAGTATAATTTTTTTTCCNGG	B6	8	30087060	30087083	+	0	0	3	37	1	0	3	36	0	1	0	0	0	1	FALSE	0.2619320
CTCAGTATACAAACCATACCNGG	B6	4	70686242	70686265	+	0	0	2	11	1	0	1	11	0	2	0	0	0	0	FALSE	0.4289140
CTCAGTATACCCAATTAACANGG	129S1	18	77582039	77582062	+	0	0	0	4	1	0	0	4	1	1	0	0	0	0	FALSE	0.6114960
CTCAGTATACCTCATCAGCCNGG	B6	17	7901344	7901367	+	0	0	0	9	1	0	0	9	0	2	0	0	0	0	FALSE	0.6004610
CTCAGTATAGAATAAAAAATNGG	B6	15	93722725	93722748	+	0	0	5	40	1	0	5	41	1	1	0	0	0	0	FALSE	0.4909730
CTCAGTATAGCAACAAGGGANGG	129S1	7	52445155	52445178	+	0	0	1	6	1	0	0	6	0	2	0	0	0	0	FALSE	0.4897320
CTCAGTATAGCTACAAGGGGNGG	B6	7	52445155	52445178	+	0	0	1	2	1	0	0	2	0	2	0	0	0	0	FALSE	0.5523450
CTCAGTATAGTTATTGGCAGNGG	B6	14	118919180	118919203	+	0	0	0	11	1	0	0	11	0	0	0	0	0	1	FALSE	0.5018590
CTCAGTATATCTGAAGTGCANGG	B6	17	79038027	79038050	+	0	0	0	15	1	0	0	15	1	1	0	0	0	0	FALSE	0.6421980
CTCAGTATATGAGTGCACAANGG	B6	16	40049929	40049952	+	0	0	1	12	1	0	1	12	0	0	0	0	0	1	FALSE	0.6629960
CTCAGTATATGATGTGTTGGNGG	B6	11	83536871	83536894	+	0	0	0	17	1	0	0	16	0	0	0	0	0	1	FALSE	0.6576060
CTCAGTATATTATTTTACCTNGG	B6	10	57435968	57435991	+	0	0	1	12	1	0	1	11	0	2	0	0	0	0	TRUE	0.5434250
CTCAGTATATTTTTTAAGATNGG	129S1	19	3101299	3101322	+	0	0	2	40	1	0	2	36	0	3	0	0	0	0	TRUE	0.4027670
CTCAGTATCAAAGCCTGATANGG	B6	4	114368500	114368523	+	0	0	1	3	1	0	0	4	0	2	0	0	0	0	FALSE	0.4561250
CTCAGTATCAAAGGATAATCNGG	B6	6	129884448	129884471	+	0	0	0	10	1	0	0	9	0	3	0	0	0	0	TRUE	0.3231960
CTCAGTATCACTTTTTTTTTNGG	129S1	5	101330741	101330764	+	0	0	5	39	1	0	5	37	0	0	0	0	1	0	FALSE	0.0322980
CTCAGTATCAGGAGTCATGANGG	129S1	6	92927105	92927128	+	0	0	1	15	1	0	1	14	0	1	0	0	0	0	FALSE	0.6003220
CTCAGTATCATAATAACAACNGG	129S1	1	109362562	109362585	+	0	0	1	11	1	0	0	11	0	2	0	0	0	0	FALSE	0.4288710
CTCAGTATCATAATCGCAACNGG	B6	1	109362562	109362585	+	0	0	1	3	1	0	0	3	0	2	0	0	0	0	FALSE	0.4396530
CTCAGTATCCACGTGTTAGANGG	B6	1	185369159	185369182	+	0	0	2	33	1	0	2	35	0	0	0	0	0	1	FALSE	0.3876660
CTCAGTATCCCCCCCTTCCTNGG	B6	19	3103567	3103590	+	0	0	1	17	1	0	1	16	0	0	0	0	0	1	FALSE	0.4031420
CTCAGTATCTGAGAGATTATNGG	129S1	1	185539751	185539774	+	0	0	36	439	1	0	36	435	0	0	0	0	0	1	FALSE	0.4459630
CTCAGTATCTTATTTCCATTNGG	B6	4	113593386	113593409	+	0	0	0	23	1	0	2	27	0	5	0	0	0	0	TRUE	0.2900350
CTCAGTATCTTCTCTCCTGANGG	B6	13	44584449	44584472	+	0	0	4	15	1	0	4	16	0	2	0	0	0	0	FALSE	0.5290440
CTCAGTATCTTTATTCCATTNGG	B6	4	112879617	112879640	+	0	0	2	22	1	0	3	30	0	2	0	0	0	0	FALSE	0.2380700
CTCAGTATGAAGCGTGCAATNGG	B6	8	58868179	58868202	+	0	0	0	2	1	0	0	2	1	1	0	0	0	0	FALSE	0.4148900
CTCAGTATGACTTTTCTCTCNGG	129S1	9	68674111	68674134	+	0	0	0	13	1	0	0	12	0	3	0	0	0	0	FALSE	0.4443390
CTCAGTATGCCCTCTCAGCANGG	B6	15	89008816	89008839	+	0	0	0	8	1	0	0	7	0	0	0	0	0	1	FALSE	0.5869720
CTCAGTATGCCGAGAGAGCANGG	B6	3	75914455	75914478	+	0	0	0	9	1	0	0	8	0	0	0	0	1	0	FALSE	0.4937120
CTCAGTATGGAAGGGGAAGCNGG	B6	11	61677140	61677163	+	0	0	1	25	1	0	1	25	1	2	0	0	0	0	FALSE	0.4584990
CTCAGTATGTAGCTATAGATNGG	B6	6	20557436	20557459	+	0	0	0	15	1	0	0	15	1	3	0	0	0	0	FALSE	0.4530440
CTCAGTATGTGCATCCTGCGNGG	129S1	1	170683718	170683741	+	0	0	1	6	1	0	0	6	0	2	0	0	0	0	FALSE	0.6234700
CTCAGTATGTGCGTCCTGCANGG	B6	1	170683718	170683741	+	0	0	1	3	1	0	0	4	0	2	0	0	0	0	FALSE	0.4995550
CTCAGTATTCAGGACCCCCANGG	B6	19	47571658	47571681	+	0	0	1	21	1	0	2	21	0	3	0	0	0	0	FALSE	0.6207600
CTCAGTATTCCGATCTCCACNGG	129S1	7	129715249	129715272	+	0	0	2	6	1	0	1	7	0	3	0	0	0	0	FALSE	0.4736580
CTCAGTATTCTGAGATGTCANGG	B6	7	30424773	30424796	+	0	0	1	16	1	0	2	15	0	0	0	0	1	0	FALSE	0.5541760	Atp4a
CTCAGTATTCTGTGTGAGAANGG	B6	19	50478848	50478871	+	0	0	2	22	1	0	1	22	0	2	0	0	0	0	FALSE	0.4215220
CTCAGTATTCTGTTCTCCACNGG	B6	7	129715249	129715272	+	0	0	1	21	1	0	0	20	0	3	0	0	0	0	FALSE	0.4931820
CTCAGTATTGCACCAGAGAANGG	129S1	16	93489403	93489426	+	0	0	1	14	1	0	1	15	0	0	0	0	0	1	FALSE	0.4740330
CTCAGTATTGCTGACCTGACNGG	B6	9	105836061	105836084	+	0	0	1	15	1	0	1	13	0	3	0	0	0	0	FALSE	0.4925710
CTCAGTATTTCTTTACTAGTNGG	B6	13	20092786	20092809	+	0	0	2	8	1	0	2	9	0	1	0	0	0	1	FALSE	0.3634430
CTCAGTATTTTCCAGGAGTGNGG	B6	7	37406701	37406724	+	0	0	1	19	1	0	0	21	0	2	0	0	0	0	FALSE	0.5715540
CTCAGTCAAAAACATTATCTNGG	B6	14	34654818	34654841	+	0	0	1	12	1	0	0	14	0	3	0	0	0	0	FALSE	0.5071940
CTCAGTCAAAAGCAAACAAANGG	129S1	6	19120077	19120100	+	0	0	3	45	1	0	2	48	0	1	0	0	0	1	FALSE	0.5070810
CTCAGTCAAAATAGCAAGGANGG	129S1	10	107899081	107899104	+	0	0	3	18	1	0	3	19	1	1	0	0	0	0	FALSE	0.5587110
CTCAGTCAAAGTACAAAGCCNGG	129S1	8	36114044	36114067	+	0	0	3	15	1	0	3	16	0	0	0	0	1	0	FALSE	0.5366520
CTCAGTCAAATATGTGATAANGG	B6	1	100519043	100519066	+	0	0	1	12	1	0	1	11	0	0	0	0	1	0	FALSE	0.2802870
CTCAGTCAACCTGGGGCTTGNGG	B6	19	57160495	57160518	+	0	0	3	21	1	0	3	21	0	1	0	0	1	0	FALSE	0.4641640
CTCAGTCAAGCTGGGAGTTANGG	B6	2	116846470	116846493	+	0	0	2	13	1	0	2	13	0	2	0	0	0	0	FALSE	0.3686520
CTCAGTCAAGCTTAGCCTCANGG	B6	8	68367373	68367396	+	0	0	0	4	1	0	0	5	1	1	0	0	0	0	FALSE	0.5366880
CTCAGTCAAGGTGGACGGCANGG	129S1	5	127818896	127818919	+	0	0	3	34	1	0	3	33	0	3	0	0	0	0	FALSE	0.5158380
CTCAGTCAAGTTAAGAAGTANGG	B6	1	66393263	66393286	+	0	0	0	10	1	0	0	10	1	2	0	0	0	0	FALSE	0.3512020
CTCAGTCAATAAATAGTTAANGG	B6	9	5215869	5215892	+	0	0	1	18	1	0	1	18	1	2	0	0	0	0	FALSE	0.2775880
CTCAGTCAATCAAAGGACTTNGG	129S1	16	50126889	50126912	+	0	0	1	11	1	0	1	11	1	1	0	0	0	0	FALSE	0.5197990
CTCAGTCAATCTAAAGGGCANGG	129S1	8	52812770	52812793	+	0	0	2	8	1	0	2	8	1	1	0	0	0	0	FALSE	0.5211290
CTCAGTCAATGAAACCTCACNGG	129S1	12	26968592	26968615	+	0	0	1	12	1	0	0	12	0	3	0	0	0	0	FALSE	0.4625590
CTCAGTCAATGGAACCTCGCNGG	B6	12	26968592	26968615	+	0	0	1	9	1	0	0	9	0	3	0	0	0	0	FALSE	0.4783310
CTCAGTCACAAAAACACACANGG	B6	8	68715732	68715755	+	0	0	9	197	1	0	9	200	0	0	0	0	1	0	FALSE	0.5970680
CTCAGTCACAACACATTGCCNGG	B6	2	119147907	119147930	+	0	0	1	15	1	0	0	16	0	0	0	0	1	0	FALSE	0.4513970
CTCAGTCACAGGAGTCTTGANGG	B6	6	121262519	121262542	+	0	0	1	24	1	0	1	23	0	0	0	0	0	1	FALSE	0.4405230
CTCAGTCACCAGCTGTGTAGNGG	129S1	8	92386702	92386725	+	0	0	0	17	1	0	0	17	0	1	0	0	1	0	FALSE	0.5707490
CTCAGTCACCATTCTACCAANGG	129S1	4	72229730	72229753	+	0	0	2	10	1	0	2	12	1	1	0	0	0	0	FALSE	0.5675260
CTCAGTCACCATTTTTTTTTNGG	B6	2	47040807	47040830	+	0	0	3	29	1	0	3	28	0	0	0	0	0	1	FALSE	0.0414708
CTCAGTCACTACCCGTTCTANGG	B6	18	44945667	44945690	+	0	0	1	19	1	0	1	17	0	3	0	0	0	0	FALSE	0.5051560
CTCAGTCACTCCCAGTCCCANGG	B6	4	100688045	100688068	+	0	0	0	26	1	0	0	23	0	1	0	0	0	0	FALSE	0.5706420
CTCAGTCACTGGGGTCAGCANGG	B6	5	148197566	148197589	+	0	0	1	28	1	0	1	28	0	3	0	0	0	0	FALSE	0.5456770
CTCAGTCAGAATGAGTTTTANGG	129S1	14	11546313	11546336	+	0	0	1	14	1	0	1	14	1	1	0	0	0	0	FALSE	0.3497610
CTCAGTCAGACAGGAGAGCTNGG	B6	8	90249387	90249410	+	0	0	3	19	1	0	3	20	0	2	0	0	0	0	FALSE	0.4821680
CTCAGTCAGAGTTCCTTTCTNGG	B6	7	36898551	36898574	+	0	0	0	23	1	0	0	23	0	4	0	0	0	0	FALSE	0.2415270
CTCAGTCAGATGTGGAAGCTNGG	129S1	1	152375781	152375804	+	0	0	2	24	1	0	2	25	0	0	0	0	0	1	FALSE	0.5414550
CTCAGTCAGCAGCATCCACTNGG	129S1	7	63698269	63698292	+	0	0	2	30	1	0	2	30	1	1	0	0	0	0	FALSE	0.5601530
CTCAGTCAGCCCGTGGGTAANGG	B6	17	51762671	51762694	+	0	0	1	7	1	0	0	8	0	2	0	0	0	0	FALSE	0.4557460
CTCAGTCAGCGGCATATGAANGG	129S1	18	14438274	14438297	+	0	0	0	4	1	0	0	4	0	1	0	0	0	0	FALSE	0.5613230
CTCAGTCAGCTGAGATAAGANGG	129S1	8	89200834	89200857	+	0	0	1	18	1	0	0	19	0	2	0	0	0	0	FALSE	0.5297060
CTCAGTCAGCTGAGGTAAAANGG	B6	8	89200834	89200857	+	0	0	1	17	1	0	0	18	0	2	0	0	0	0	FALSE	0.4524210
CTCAGTCAGGAAGACGAACCNGG	129S1	2	118705303	118705326	+	0	0	0	6	1	0	0	6	0	1	0	0	0	0	FALSE	0.4750660
CTCAGTCAGGAGCAACAAATNGG	B6	9	104996094	104996117	+	0	0	1	8	1	0	1	9	0	0	0	0	0	1	FALSE	0.4266430
CTCAGTCAGGAGCAATAGGANGG	129S1	9	104996094	104996117	+	0	0	2	13	1	0	2	14	0	0	0	0	0	1	FALSE	0.5561380
CTCAGTCAGGCAATTCACAANGG	129S1	7	44519662	44519685	+	0	0	1	8	1	0	1	9	0	2	0	0	0	0	FALSE	0.6717980
CTCAGTCAGGCTAGAGGCATNGG	129S1	12	117040874	117040897	+	0	0	0	10	1	0	0	10	0	1	0	0	1	0	FALSE	0.4811550
CTCAGTCAGGGATGCTGTTGNGG	129S1	12	92067902	92067925	+	0	0	2	26	1	0	2	26	0	3	0	0	0	0	FALSE	0.4615610
CTCAGTCAGGGGAACAGCTANGG	129S1	12	35340427	35340450	+	0	0	0	8	1	0	0	8	1	3	0	0	0	0	FALSE	0.5069970
CTCAGTCAGGGTACATTGAANGG	129S1	1	171561089	171561112	+	0	0	2	10	1	0	1	9	0	2	0	0	0	0	TRUE	0.4734810
CTCAGTCAGTCAGTCACTGANGG	B6	19	31490753	31490776	+	0	0	3	34	1	0	2	33	0	2	0	0	0	0	FALSE	0.5488700
CTCAGTCAGTCTCACATGGTNGG	B6	1	121462174	121462197	+	0	0	1	15	1	0	1	17	0	3	0	0	0	0	FALSE	0.5913530
CTCAGTCAGTGGTGAGAGTGNGG	129S1	1	40372729	40372752	+	0	0	1	75	1	0	1	76	0	0	0	0	1	0	FALSE	0.5432220
CTCAGTCATAAGTGGTGCTGNGG	129S1	8	92439464	92439487	+	0	0	3	11	1	0	2	12	0	2	0	0	0	0	FALSE	0.5571250
CTCAGTCATAGGATGGAGAANGG	129S1	5	129459699	129459722	+	0	0	4	17	1	0	3	19	0	2	0	0	0	0	FALSE	0.5210400
CTCAGTCATATGGTTGAGTTNGG	B6	9	104669511	104669534	+	0	0	1	14	1	0	0	14	0	2	0	0	0	0	FALSE	0.3104470
CTCAGTCATCAGGTGTGTATNGG	B6	18	33541560	33541583	+	0	0	2	5	1	0	1	4	0	2	0	0	0	0	FALSE	0.4393490
CTCAGTCATCCGAAGGGCTTNGG	B6	10	22040536	22040559	+	0	0	14	27	1	0	14	26	0	3	0	0	0	0	FALSE	0.3855410
CTCAGTCATCCTGCAGTCTGNGG	129S1	5	112544254	112544277	+	0	0	2	23	1	0	1	23	0	2	0	0	0	0	FALSE	0.5424620
CTCAGTCATCGCCTCCCTCCNGG	B6	15	83170061	83170084	+	0	0	2	25	1	0	1	26	0	2	0	0	0	0	FALSE	0.5012190
CTCAGTCATCTTGGGTTTTGNGG	129S1	4	128901486	128901509	+	0	0	1	14	1	0	0	11	0	2	0	0	0	0	FALSE	0.4293900
CTCAGTCATGCTATTTCTCCNGG	129S1	8	39361812	39361835	+	0	0	0	14	1	0	0	13	0	0	0	0	0	1	FALSE	0.4810940
CTCAGTCATGGTCCTAACACNGG	B6	19	61032887	61032910	+	0	0	2	8	1	0	2	8	1	1	0	0	0	0	FALSE	0.6321590
CTCAGTCATTATAACACTCANGG	B6	14	118258641	118258664	+	0	0	1	10	1	0	1	11	1	1	0	0	0	0	FALSE	0.6021940
CTCAGTCATTCCTTATAACANGG	129S1	11	40777311	40777334	+	0	0	0	14	1	0	0	14	1	2	0	0	0	0	FALSE	0.5622670
CTCAGTCATTGCCCCACTCCNGG	129S1	12	114939320	114939343	+	0	0	10	55	1	0	8	54	0	4	0	0	0	0	TRUE	0.4932770
CTCAGTCATTGCTGTTGTATNGG	129S1	18	81936806	81936829	+	0	0	0	10	1	0	0	9	0	0	0	0	0	1	FALSE	0.3779650
CTCAGTCCAATCCCACCATCNGG	129S1	1	191110130	191110153	+	0	0	1	7	1	0	1	7	0	0	0	0	0	1	FALSE	0.4322500
CTCAGTCCACAGGGTTTGGGNGG	129S1	12	114284543	114284566	+	0	0	2	20	1	0	2	19	0	3	0	0	0	0	FALSE	0.4871930
CTCAGTCCACATAGCTCTTANGG	129S1	9	77669312	77669335	+	0	0	2	9	1	0	3	10	0	0	0	0	1	0	FALSE	0.3134480
CTCAGTCCACCATGCCCAGGNGG	B6	1	186241114	186241137	+	0	0	4	16	1	0	4	16	1	1	0	0	0	0	FALSE	0.6254980
CTCAGTCCACTAATCAGTGGNGG	B6	12	29839403	29839426	+	0	0	0	4	1	0	0	4	1	1	0	0	0	0	FALSE	0.6233960
CTCAGTCCAGACTCACCACANGG	129S1	11	71172943	71172966	+	0	0	2	17	1	0	1	17	0	3	0	0	0	0	FALSE	0.6260620
CTCAGTCCAGAGCTGCGGGGNGG	B6	4	67659943	67659966	+	0	0	2	18	1	0	3	16	0	2	0	0	0	1	FALSE	0.3948490
CTCAGTCCAGATGTGAAGCTNGG	129S1	13	99644812	99644835	+	0	0	1	10	1	0	0	10	0	2	0	0	0	0	FALSE	0.5564550
CTCAGTCCAGCACCATTGACNGG	129S1	8	22530741	22530764	+	0	0	0	9	1	0	0	8	0	2	0	0	0	0	FALSE	0.3761230
CTCAGTCCAGGAAAACGAAGNGG	129S1	6	127985233	127985256	+	0	0	0	12	1	0	0	11	0	3	0	0	0	0	FALSE	0.6526010
CTCAGTCCAGGAAACCTTGANGG	129S1	14	61686598	61686621	+	0	0	1	21	1	0	1	16	1	1	0	0	0	0	FALSE	0.4688000
CTCAGTCCAGGTGGCTGGGGNGG	129S1	4	106474592	106474615	+	0	0	4	27	1	0	4	23	0	2	0	0	1	0	FALSE	0.4201980
CTCAGTCCAGTGATTGGTTTNGG	B6	7	22798846	22798869	+	0	0	1	40	1	0	2	45	1	1	0	0	0	0	FALSE	0.1278020
CTCAGTCCATAGCTCCCCCCNGG	129S1	18	68852314	68852337	+	0	0	0	6	1	0	0	7	1	2	0	0	0	0	FALSE	0.5328790
CTCAGTCCATCGGTTTGATGNGG	B6	2	145163468	145163491	+	0	0	0	12	1	0	0	13	1	2	0	0	0	0	FALSE	0.5049360
CTCAGTCCATGTATGACACCNGG	129S1	16	93091043	93091066	+	0	0	0	7	1	0	0	8	0	1	0	0	0	0	FALSE	0.5072010
CTCAGTCCATGTCCAAAAAANGG	B6	8	21153136	21153159	+	0	0	0	12	1	0	0	11	0	1	0	0	0	1	FALSE	0.4329480
CTCAGTCCATTCCCAGACTGNGG	129S1	6	55489690	55489713	+	0	0	3	12	1	0	2	14	1	1	0	0	0	0	FALSE	0.5541760
CTCAGTCCCACTCTCTTCTCNGG	129S1	3	13875283	13875306	+	0	0	2	36	1	0	2	34	0	1	0	0	0	1	FALSE	0.2663570
CTCAGTCCCACTTTAAGAAGNGG	B6	4	73073933	73073956	+	0	0	5	36	1	0	3	37	1	1	0	0	0	0	FALSE	0.5985560
CTCAGTCCCATCAAAGCAGANGG	129S1	11	66537712	66537735	+	0	0	18	36	1	0	18	36	0	0	0	0	1	0	FALSE	0.5330560
CTCAGTCCCCACATCTTACANGG	B6	13	61925372	61925395	+	0	0	11	86	1	0	11	89	0	2	0	0	0	0	FALSE	0.5865940
CTCAGTCCCCAGTGTACTCANGG	B6	4	120314871	120314894	+	0	0	0	32	1	0	0	34	0	1	0	0	0	0	FALSE	0.4607770
CTCAGTCCCCATTGTAGCAANGG	129S1	1	168258142	168258165	+	0	0	0	7	1	0	0	8	1	1	0	0	0	0	FALSE	0.5020520
CTCAGTCCCCCTCAGGCAGCNGG	B6	4	63274115	63274138	+	0	0	1	26	1	0	1	25	0	0	0	0	0	1	FALSE	0.4504900
CTCAGTCCCCGCCTCCCTCCNGG	129S1	15	83170061	83170084	+	0	0	3	28	1	0	1	27	0	2	0	0	0	0	FALSE	0.4096020
CTCAGTCCCCTAAATTTCAGNGG	B6	18	67986419	67986442	+	0	0	2	12	1	0	1	13	0	2	0	0	0	0	FALSE	0.5904190
CTCAGTCCCCTAAGTTTCGGNGG	129S1	18	67986419	67986442	+	0	0	1	8	1	0	0	7	0	2	0	0	0	0	FALSE	0.5850180
CTCAGTCCCGACATCTTACTNGG	129S1	13	61925372	61925395	+	0	0	1	8	1	0	0	7	0	2	0	0	0	0	FALSE	0.5264580
CTCAGTCCCTCAGGAGCAGGNGG	129S1	2	119775847	119775870	+	0	0	3	24	1	0	2	24	0	0	0	0	0	0	FALSE	0.5559140
CTCAGTCCCTGGAGAAGACTNGG	B6	19	17109523	17109546	+	0	0	1	19	1	0	1	20	0	2	0	0	0	0	FALSE	0.4933880
CTCAGTCCGCGGCCTCCTGANGG	129S1	19	46583222	46583245	+	0	0	1	8	1	0	1	7	1	1	0	0	0	0	FALSE	0.4307590	Sfxn2
CTCAGTCCGGGACGCGGTGCNGG	129S1	1	155737538	155737561	+	0	0	1	3	1	0	1	3	0	0	0	0	0	1	FALSE	0.3864680	Cep350
CTCAGTCCGTCTTTTTGCTCNGG	129S1	3	38296013	38296036	+	0	0	0	6	1	0	0	5	0	3	0	0	0	0	FALSE	0.3512790
CTCAGTCCTACCAGTATTCANGG	B6	8	15748242	15748265	+	0	0	1	9	1	0	0	8	0	2	0	0	0	0	FALSE	0.3827710
CTCAGTCCTATTTCTTCCCANGG	B6	14	33655425	33655448	+	0	0	3	21	1	0	2	21	0	2	0	0	0	0	FALSE	0.5525130
CTCAGTCCTCAAAAAACTGTNGG	B6	6	139101044	139101067	+	0	0	1	17	1	0	0	18	0	3	0	0	0	0	FALSE	0.5480640
CTCAGTCCTCAAAAAATTGGNGG	129S1	6	139101044	139101067	+	0	0	2	9	1	0	1	8	0	3	0	0	0	0	FALSE	0.6287110
CTCAGTCCTCAGTCTCAGATNGG	B6	7	30700655	30700678	+	0	0	1	22	1	0	1	22	1	1	0	0	0	0	FALSE	0.5213420
CTCAGTCCTCCTGCAACAAGNGG	129S1	1	45776780	45776803	+	0	0	0	11	1	0	0	10	0	0	0	0	1	0	FALSE	0.5914250
CTCAGTCCTCTTCTACCTCANGG	129S1	X	106766227	106766250	+	0	0	1	25	1	0	1	25	0	1	0	0	0	0	FALSE	0.4090490
CTCAGTCCTCTTTGAAGCTANGG	129S1	2	71887723	71887746	+	0	0	0	17	1	0	0	17	0	0	0	0	1	0	FALSE	0.4589470
CTCAGTCCTGAGGACCGAGCNGG	129S1	1	28811933	28811956	+	0	0	0	17	1	0	0	16	0	1	0	0	0	0	FALSE	0.4911200
CTCAGTCCTGCAGAGACTGANGG	B6	7	55098719	55098742	+	0	0	0	40	1	0	0	41	1	1	0	0	0	0	FALSE	0.5768500
CTCAGTCCTGGCACTGTTATNGG	B6	14	45716156	45716179	+	0	0	1	17	1	0	1	17	0	0	0	0	0	2	FALSE	0.1633580
CTCAGTCCTGGGAAAGGGCTNGG	B6	2	152727281	152727304	+	0	0	2	39	1	0	3	36	0	0	0	0	0	1	FALSE	0.4920630
CTCAGTCCTGGGATACCCTTNGG	B6	17	38494881	38494904	+	0	0	0	7	1	0	0	7	0	4	0	0	0	0	TRUE	0.3139720
CTCAGTCCTGGTTAGGGGAANGG	B6	9	117744784	117744807	+	0	0	1	17	1	0	0	19	0	3	0	0	0	0	FALSE	0.5201970
CTCAGTCCTTAAACAGCAAGNGG	129S1	13	77154702	77154725	+	0	0	1	15	1	0	1	16	0	1	0	0	1	0	FALSE	0.5520950
CTCAGTCCTTAAACTCGACANGG	B6	13	93785592	93785615	+	0	0	1	8	1	0	0	8	0	2	0	0	0	0	FALSE	0.5610280
CTCAGTCCTTACTGAGGTTGNGG	B6	8	70583384	70583407	+	0	0	1	16	1	0	1	17	0	0	0	0	0	1	FALSE	0.4047370
CTCAGTCCTTAGATTCGACANGG	129S1	13	93785592	93785615	+	0	0	1	3	1	0	0	3	0	2	0	0	0	0	FALSE	0.5963240
CTCAGTCCTTAGTGGCCAGGNGG	B6	2	71888608	71888631	+	0	0	1	9	1	0	1	8	0	1	0	0	0	1	FALSE	0.6190810
CTCAGTCCTTCCCAGCATTCNGG	129S1	5	128436902	128436925	+	0	0	3	14	1	0	2	14	0	2	0	0	0	0	FALSE	0.3146530
CTCAGTCCTTGGGCTGTCAGNGG	B6	18	81651300	81651323	+	0	0	2	14	1	0	2	14	0	1	0	0	0	0	FALSE	0.6120130
CTCAGTCCTTGGGTTGCTCANGG	B6	14	15154037	15154060	+	0	0	1	18	1	0	0	19	0	2	0	0	0	0	FALSE	0.4656110
CTCAGTCCTTTGACAGGAACNGG	B6	2	131810505	131810528	+	0	0	0	8	1	0	0	8	0	0	0	0	1	0	FALSE	0.3058730
CTCAGTCCTTTGAGGGGTGGNGG	B6	18	74661018	74661041	+	0	0	3	22	1	0	4	23	1	1	0	0	0	0	FALSE	0.3671920
CTCAGTCCTTTTCCAGCCTGNGG	129S1	2	144620071	144620094	+	0	0	5	22	1	0	4	25	1	1	0	0	0	0	FALSE	0.4511720
CTCAGTCCTTTTTTTCCCCCNGG	B6	14	11982960	11982983	+	0	0	2	42	1	0	2	44	0	0	0	0	1	0	FALSE	0.2406000
CTCAGTCGAGAACATTATCTNGG	129S1	14	34654818	34654841	+	0	0	1	5	1	0	0	5	0	3	0	0	0	0	FALSE	0.5517860
CTCAGTCGCAGCTTTGAGCTNGG	B6	15	31126817	31126840	+	0	0	0	6	1	0	0	6	0	0	0	0	0	1	FALSE	0.4206230
CTCAGTCGCATGTGTCAATGNGG	B6	9	105192795	105192818	+	0	0	1	6	1	0	1	7	0	2	0	0	0	0	FALSE	0.5469740
CTCAGTCGCCCTGTCCAAGCNGG	B6	11	57432378	57432401	+	0	0	0	4	1	0	0	3	0	3	0	0	0	0	FALSE	0.4535220
CTCAGTCGCCTTCAGATCTGNGG	B6	14	11597506	11597529	+	0	0	1	12	1	0	0	13	0	3	0	0	0	0	FALSE	0.5654390
CTCAGTCGCTCGCTGCCTGTNGG	B6	6	147185796	147185819	+	0	0	0	11	1	0	0	11	0	0	0	0	0	1	FALSE	0.4857300
CTCAGTCGGGAAGAGGGGCGNGG	B6	5	128544345	128544368	+	0	0	0	14	1	0	0	14	1	2	0	0	0	0	FALSE	0.5216300
CTCAGTCGGGGTGAGAGTGCNGG	B6	2	173357570	173357593	+	0	0	0	7	1	0	0	7	0	4	0	0	0	0	FALSE	0.3948700
CTCAGTCGGTCCGTGGGTAANGG	129S1	17	51762671	51762694	+	0	0	1	7	1	0	0	7	0	2	0	0	0	0	FALSE	0.4628490
CTCAGTCGTCCTGCAGTCCGNGG	B6	5	112544254	112544277	+	0	0	1	1	1	0	0	1	0	2	0	0	0	0	FALSE	0.5692090
CTCAGTCGTCTTCTGTCCACNGG	129S1	13	56784858	56784881	+	0	0	1	9	1	0	0	8	0	2	0	0	0	0	FALSE	0.4928410
CTCAGTCGTGCTGGTTACAANGG	129S1	6	56676933	56676956	+	0	0	0	4	1	0	0	4	0	1	0	0	0	1	FALSE	0.4910280
CTCAGTCGTTGCTGCCGTGTNGG	129S1	17	75123157	75123180	+	0	0	1	5	1	0	0	3	0	2	0	0	0	0	FALSE	0.4337770
CTCAGTCGTTTAATTAATTANGG	B6	12	116479534	116479557	+	0	0	1	4	1	0	0	3	0	2	0	0	0	0	FALSE	0.2074340
CTCAGTCTAAAGAACTCCCTNGG	129S1	16	40355670	40355693	+	0	0	1	9	1	0	1	9	0	1	0	0	0	0	FALSE	0.5075020
CTCAGTCTACATGACACTCANGG	B6	4	3381036	3381059	+	0	0	1	10	1	0	1	9	0	0	0	0	1	0	FALSE	0.6514140
CTCAGTCTACCTAGGCTTCCNGG	B6	6	28490510	28490533	+	0	0	1	22	1	0	1	22	0	0	0	0	0	1	FALSE	0.3105540
CTCAGTCTAGCAGATGGTGTNGG	129S1	19	57578739	57578762	+	0	0	0	9	1	0	0	9	0	2	0	0	0	1	FALSE	0.6047350
CTCAGTCTAGGACTGAGTCTNGG	129S1	11	68759214	68759237	+	0	0	1	16	1	0	2	16	0	1	0	0	0	0	FALSE	0.6150770
CTCAGTCTATGAAATCTCCCNGG	129S1	8	39664611	39664634	+	0	0	15	145	1	0	14	144	0	1	0	0	0	0	FALSE	0.5181420
CTCAGTCTATTGGGCTTGGCNGG	129S1	5	138240094	138240117	+	0	0	0	9	1	0	0	9	1	3	0	0	0	0	TRUE	0.4082270
CTCAGTCTCAACCACAACCCNGG	129S1	14	70332936	70332959	+	0	0	1	11	1	0	0	11	0	2	0	0	0	0	FALSE	0.6012430
CTCAGTCTCAACTGCTTGAGNGG	B6	19	18530797	18530820	+	0	0	0	14	1	0	0	13	0	0	0	0	0	1	FALSE	0.5149340
CTCAGTCTCAAGGCTGCCTGNGG	B6	5	142009375	142009398	+	0	0	1	41	1	0	0	41	0	2	0	0	0	0	FALSE	0.5033110
CTCAGTCTCACTGTCATGTGNGG	B6	18	86064647	86064670	+	0	0	1	27	1	0	1	26	0	0	0	0	0	1	FALSE	0.4775020
CTCAGTCTCAGAGATCAAGGNGG	129S1	2	158868516	158868539	+	0	0	5	53	1	0	4	53	0	2	0	0	0	0	FALSE	0.7341430
CTCAGTCTCAGAGTCCGCCCNGG	129S1	12	24958462	24958485	+	0	0	1	27	1	0	0	28	0	1	0	0	0	1	FALSE	0.4620920
CTCAGTCTCCACAAGCAAAGNGG	129S1	14	68649281	68649304	+	0	0	3	31	1	0	3	32	0	0	0	0	1	0	FALSE	0.5603250
CTCAGTCTCCAGAGCGGCAGNGG	129S1	6	90631686	90631709	+	0	0	1	21	1	0	1	23	0	1	0	0	0	0	FALSE	0.4562150
CTCAGTCTCCGGAGTGTGTTNGG	129S1	14	54597235	54597258	+	0	0	1	12	1	0	1	11	1	2	0	0	0	0	FALSE	0.3672580
CTCAGTCTCCTGGGTCCTGGNGG	B6	14	67167853	67167876	+	0	0	3	43	1	0	3	44	0	1	0	0	0	0	FALSE	0.5386670
CTCAGTCTCCTTCAGGTCTGNGG	129S1	14	11597506	11597529	+	0	0	4	47	1	0	4	40	0	3	0	0	0	0	FALSE	0.5943300
CTCAGTCTCCTTTTGGTTGANGG	B6	9	83826715	83826738	+	0	0	1	21	1	0	1	20	0	0	0	0	0	1	FALSE	0.2687190
CTCAGTCTCTACTCCATACCNGG	129S1	8	7024078	7024101	+	0	0	7	26	1	0	6	29	0	1	0	0	0	0	FALSE	0.4456590
CTCAGTCTCTATAGCCCCCANGG	B6	5	142144817	142144840	+	0	0	6	25	1	0	11	25	0	1	0	0	0	0	FALSE	0.5560560
CTCAGTCTCTATGACTCCTCNGG	B6	7	115141555	115141578	+	0	0	2	20	1	0	2	16	0	1	0	0	0	1	FALSE	0.4797850
CTCAGTCTCTCAGCTTTTAANGG	B6	11	93153278	93153301	+	0	0	3	18	1	0	3	18	1	1	0	0	0	0	FALSE	0.2241120
CTCAGTCTCTCAGTGACTGCNGG	B6	5	114679512	114679535	+	0	0	3	21	1	0	3	20	0	1	0	0	0	1	FALSE	0.4402890
CTCAGTCTCTCTCTGCCTTCNGG	129S1	2	51284760	51284783	+	0	0	13	146	1	0	13	144	1	3	0	0	0	0	FALSE	0.3199190
CTCAGTCTCTGAGGCCCTATNGG	129S1	19	19909854	19909877	+	0	0	3	28	1	0	3	27	0	2	0	0	0	0	FALSE	0.3760780
CTCAGTCTCTGCTCTACCTTNGG	129S1	1	136499429	136499452	+	0	0	4	49	1	0	4	45	0	1	0	0	0	0	FALSE	0.4306740
CTCAGTCTCTGGTGTTTTTANGG	B6	15	103823492	103823515	+	0	0	3	26	1	0	3	23	0	1	0	0	0	0	TRUE	0.0692199
CTCAGTCTGAGCTGTAGACANGG	129S1	3	36540782	36540805	+	0	0	2	22	1	0	1	19	0	2	0	0	0	0	FALSE	0.5791130
CTCAGTCTGAGGTAGGCTGANGG	129S1	8	16301022	16301045	+	0	0	0	18	1	0	0	17	0	3	0	0	0	0	FALSE	0.6084690
CTCAGTCTGAGTGGGAAAGCNGG	129S1	1	16028957	16028980	+	0	0	1	11	1	0	1	13	0	1	0	0	0	0	FALSE	0.4393380
CTCAGTCTGATCCACGGAACNGG	129S1	18	12175650	12175673	+	0	0	1	6	1	0	0	6	0	2	0	0	0	0	FALSE	0.4299370
CTCAGTCTGCAAAGGCACTTNGG	129S1	4	99991201	99991224	+	0	0	2	21	1	0	1	23	0	0	0	0	0	1	FALSE	0.5232690
CTCAGTCTGCCCTTACCTTTNGG	129S1	7	37798147	37798170	+	0	0	2	8	1	0	1	9	0	0	0	0	0	1	FALSE	0.1487670	Ccne1
CTCAGTCTGCGCGGGCTACANGG	B6	18	32425114	32425137	+	0	0	2	2	1	0	1	3	0	1	0	0	0	0	FALSE	0.4786490
CTCAGTCTGCGGCCTAGGGANGG	129S1	14	10792106	10792129	+	0	0	1	15	1	0	0	15	0	2	0	0	0	0	FALSE	0.5000750
CTCAGTCTGCTTGGTGCCCTNGG	B6	19	50178254	50178277	+	0	0	2	16	1	0	2	17	0	0	0	0	0	1	FALSE	0.2826920
CTCAGTCTGGATTACCGGTCNGG	129S1	4	23214389	23214412	+	0	0	1	4	1	0	1	5	1	1	0	0	0	0	FALSE	0.3029740
CTCAGTCTGGCCGGGTGTGGNGG	129S1	12	71114679	71114702	+	0	0	12	70	1	0	12	66	0	2	0	0	0	0	FALSE	0.4794010
CTCAGTCTGGCCTCCAGATGNGG	129S1	14	17741039	17741062	+	0	0	4	12	1	0	3	13	1	1	0	0	0	0	FALSE	0.4775080
CTCAGTCTGGCTGGGCGTGGNGG	B6	12	71114679	71114702	+	0	0	16	94	1	0	13	95	0	2	0	0	0	0	FALSE	0.4604250
CTCAGTCTGGCTTCAAATTGNGG	129S1	14	48795190	48795213	+	0	0	2	16	1	0	3	17	1	1	0	0	0	0	FALSE	0.4908040
CTCAGTCTGGGCCTCCTGTANGG	129S1	4	149045305	149045328	+	0	0	2	18	1	0	1	18	0	2	0	0	0	0	FALSE	0.4239310	Pex14
CTCAGTCTGGGTCTCCTGTCNGG	B6	4	149045305	149045328	+	0	0	1	14	1	0	0	13	0	2	0	0	0	0	FALSE	0.4028040	Pex14
CTCAGTCTGTAAAATTGGGCNGG	B6	2	101725907	101725930	+	0	0	2	10	1	0	2	13	0	0	0	0	0	1	FALSE	0.5047040
CTCAGTCTGTCTTTTAGTTGNGG	129S1	2	174243467	174243490	+	0	0	3	31	1	0	2	33	0	0	0	0	1	0	FALSE	0.4340550
CTCAGTCTGTCTTTTCGTTCNGG	B6	3	38296013	38296036	+	0	0	1	8	1	0	0	6	0	3	0	0	0	0	FALSE	0.2547490
CTCAGTCTGTTTCTGACCTGNGG	B6	1	89509924	89509947	+	0	0	2	22	1	0	2	22	0	0	0	0	0	1	FALSE	0.4507920
CTCAGTCTTAAAGAGCAATCNGG	129S1	15	55177848	55177871	+	0	0	2	22	1	0	2	21	0	2	0	0	0	0	FALSE	0.4653730
CTCAGTCTTAGAAAACTACANGG	129S1	4	68252258	68252281	+	0	0	0	37	1	0	0	37	1	1	0	0	0	0	FALSE	0.6023520
CTCAGTCTTATCCTGAAGAANGG	129S1	19	46594221	46594244	+	0	0	3	15	1	0	2	14	0	2	0	0	0	0	FALSE	0.5859610
CTCAGTCTTATGTAGTAGGTNGG	B6	9	104456371	104456394	+	0	0	0	3	1	0	0	3	0	2	0	0	0	1	FALSE	0.5890280
CTCAGTCTTCACTGGAGTGCNGG	129S1	5	32541421	32541444	+	0	0	1	19	1	0	1	20	0	0	0	0	0	0	FALSE	0.3873420
CTCAGTCTTCCCCAGCATTCNGG	B6	5	128436902	128436925	+	0	0	3	15	1	0	2	16	0	2	0	0	0	0	FALSE	0.3122800
CTCAGTCTTCCCGTGTGGAANGG	129S1	9	106384833	106384856	+	0	0	1	17	1	0	0	17	0	0	0	0	0	1	FALSE	0.4967790
CTCAGTCTTCCGTGGACTACNGG	129S1	15	36554637	36554660	+	0	0	0	5	1	0	0	6	0	2	0	0	0	1	FALSE	0.4286310
CTCAGTCTTCTCTCTTCTCTNGG	129S1	4	133183495	133183518	+	0	0	5	53	1	0	4	50	0	0	0	0	1	0	FALSE	0.4714060
CTCAGTCTTGAAAACTTTGCNGG	B6	9	103507829	103507852	+	0	0	0	8	1	0	0	10	0	0	0	0	0	1	FALSE	0.2958590
CTCAGTCTTGACATTTATATNGG	B6	8	54875249	54875272	+	0	0	2	13	1	0	2	13	0	1	0	0	0	0	FALSE	0.1800330
CTCAGTCTTTGAATTAGTTCNGG	129S1	6	58600003	58600026	+	0	0	0	12	1	0	0	10	0	3	0	0	0	0	TRUE	0.3020700
CTCAGTCTTTGCAATGTCCCNGG	129S1	12	26699938	26699961	+	0	0	3	23	1	0	2	24	0	2	0	0	0	0	FALSE	0.3395130
CTCAGTCTTTTTCCCTTGTANGG	B6	7	126727748	126727771	+	0	0	1	21	1	0	1	21	0	1	0	0	0	0	FALSE	0.3530770
CTCAGTGAAAGCAACCTTCCNGG	129S1	18	60223988	60224011	+	0	0	4	8	1	0	3	11	0	2	0	0	0	0	TRUE	0.3680940
CTCAGTGAAAGCCCAGTGGCNGG	129S1	19	46607029	46607052	+	0	0	1	15	1	0	0	12	0	2	0	0	0	0	FALSE	0.5496280
CTCAGTGAAATCAGAGACGANGG	B6	7	139236112	139236135	+	0	0	1	12	1	0	0	13	0	2	0	0	0	0	FALSE	0.6351870
CTCAGTGAAATGATCTTAAGNGG	129S1	3	10196787	10196810	+	0	0	0	19	1	0	0	19	0	0	0	0	1	0	FALSE	0.6068130
CTCAGTGAAATGGAGGCTAANGG	B6	12	73776568	73776591	+	0	0	2	20	1	0	1	22	0	2	0	0	0	0	FALSE	0.4015420
CTCAGTGAAATGTCTCTTGANGG	B6	4	56996036	56996059	+	0	0	0	14	1	0	0	13	0	0	0	0	0	1	FALSE	0.4289090
CTCAGTGAACAGCTCCTATGNGG	B6	4	155177615	155177638	+	0	0	3	16	1	0	3	18	0	1	0	0	1	0	FALSE	0.5891250
CTCAGTGAACAGGAGGGGACNGG	B6	3	121914092	121914115	+	0	0	2	29	1	0	2	31	0	1	0	0	0	0	FALSE	0.5242290
CTCAGTGAACCAAGGAAGGANGG	129S1	3	146171310	146171333	+	0	0	4	35	1	0	4	35	0	0	0	0	0	1	FALSE	0.5115840	Ctbs
CTCAGTGAACCACTAAGCCGNGG	B6	19	27395755	27395778	+	0	0	1	6	1	0	0	8	0	0	0	0	0	1	FALSE	0.5985530
CTCAGTGAACCCCAACACGTNGG	B6	2	158896110	158896133	+	0	0	2	6	1	0	1	6	0	2	0	0	0	0	FALSE	0.6923050
CTCAGTGAACTCTTCCCTCANGG	B6	9	48900842	48900865	+	0	0	1	18	1	0	1	17	1	2	0	0	0	0	FALSE	0.5959100
CTCAGTGAAGATTGTTCCTANGG	129S1	13	37551217	37551240	+	0	0	3	11	1	0	2	11	0	2	0	0	0	0	FALSE	0.4309760
CTCAGTGAAGTATCCTATCTNGG	B6	9	5931375	5931398	+	0	0	2	4	1	0	1	4	0	2	0	0	0	0	FALSE	0.4692960
CTCAGTGAAGTCAGTCTTTGNGG	B6	12	28950456	28950479	+	0	0	1	20	1	0	1	20	0	1	0	0	0	1	FALSE	0.3724970
CTCAGTGAAGTGTAGGCCCCNGG	129S1	3	79025938	79025961	+	0	0	1	11	1	0	1	9	1	1	0	0	0	0	FALSE	0.5386710
CTCAGTGAATAAGAGCTCTTNGG	129S1	12	51825483	51825506	+	0	0	4	62	1	0	4	61	1	1	0	0	0	0	FALSE	0.4192490
CTCAGTGAATCACAGAAATCNGG	B6	5	145211977	145212000	+	0	0	5	26	1	0	5	24	1	1	0	0	0	0	FALSE	0.3641860
CTCAGTGAATGTCTCTTGAANGG	129S1	4	56996036	56996059	+	0	0	0	15	1	0	0	15	0	0	0	0	0	1	FALSE	0.5873610
CTCAGTGACAATAAAACTTGNGG	129S1	3	63273522	63273545	+	0	0	0	16	1	0	0	18	0	0	0	0	0	1	FALSE	0.5598130
CTCAGTGACACCAAAACAAGNGG	B6	15	3681346	3681369	+	0	0	1	21	1	0	1	20	0	0	0	0	1	0	FALSE	0.5889340
CTCAGTGACAGACGGGGCAANGG	129S1	14	99398806	99398829	+	0	0	1	20	1	0	1	19	0	0	0	0	1	0	FALSE	0.5401400
CTCAGTGACAGCTTTTTTATNGG	B6	1	9228682	9228705	+	0	0	1	13	1	0	1	13	0	0	0	0	1	0	FALSE	0.1437660
CTCAGTGACATTTTGAAAAANGG	B6	9	66027545	66027568	+	0	0	2	28	1	0	2	27	0	1	0	0	0	0	FALSE	0.0881068
CTCAGTGACCATCCCTGTCCNGG	129S1	14	122288202	122288225	+	0	0	3	25	1	0	2	24	0	2	0	0	0	0	FALSE	0.4714150
CTCAGTGACCCAAAGGGAGANGG	129S1	4	55248601	55248624	+	0	0	4	22	1	0	3	22	0	2	0	0	0	0	FALSE	0.5034420
CTCAGTGACCCACAGAGCTTNGG	B6	8	15122023	15122046	+	0	0	2	17	1	0	2	16	0	0	0	0	0	1	FALSE	0.3284590	Myom2
CTCAGTGACCCTAAAGGGACNGG	129S1	13	76311287	76311310	+	0	0	0	13	1	0	0	14	1	2	0	0	0	0	FALSE	0.5323720
CTCAGTGACCTAATCCTATANGG	B6	14	13776683	13776706	+	0	0	1	9	1	0	1	11	1	1	0	0	0	0	FALSE	0.3243900
CTCAGTGACCTTCTGGACCANGG	B6	19	42101130	42101153	+	0	0	1	14	1	0	1	14	0	0	0	0	0	1	FALSE	0.5571360
CTCAGTGACCTTCTTGCACTNGG	B6	13	44224212	44224235	+	0	0	0	16	1	0	0	14	0	0	0	0	1	0	FALSE	0.5142440
CTCAGTGACCTTGAACTCCTNGG	129S1	2	120808138	120808161	+	0	0	1	28	1	0	2	26	0	1	0	0	0	0	FALSE	0.4813160	Tmem62
CTCAGTGACGGGGCAAAGGANGG	B6	14	99398806	99398829	+	0	0	1	14	1	0	0	16	0	0	0	0	1	0	FALSE	0.5377300
CTCAGTGACTAGACGCCTGCNGG	B6	8	89486274	89486297	+	0	0	1	4	1	0	0	3	0	2	0	0	0	0	FALSE	0.4490200
CTCAGTGACTAGATGCCAGCNGG	129S1	8	89486274	89486297	+	0	0	1	4	1	0	0	4	0	2	0	0	0	0	FALSE	0.4820640
CTCAGTGACTCAGCAGGCTTNGG	129S1	15	38691463	38691486	+	0	0	5	29	1	0	4	28	0	2	0	0	0	0	FALSE	0.4397510
CTCAGTGACTCTCACGAGGGNGG	129S1	12	24935779	24935802	+	0	0	2	8	1	0	1	8	0	2	0	0	0	0	FALSE	0.6419860
CTCAGTGACTGAGCACCTGTNGG	129S1	18	42239604	42239627	+	0	0	2	15	1	0	2	16	0	1	0	0	0	0	FALSE	0.6108820
CTCAGTGACTGGTAGGAATANGG	B6	9	40515173	40515196	+	0	0	4	12	1	0	3	12	0	2	0	0	0	0	FALSE	0.3141410
CTCAGTGACTGGTGGGGATANGG	129S1	9	40515173	40515196	+	0	0	1	30	1	0	0	29	0	2	0	0	0	0	FALSE	0.3681080
CTCAGTGACTTAGGCATGTCNGG	129S1	17	48584104	48584127	+	0	0	0	17	1	0	0	16	0	1	0	0	0	0	FALSE	0.3295320
CTCAGTGAGAAACATTTTAANGG	129S1	6	136002410	136002433	+	0	0	4	26	1	0	3	27	0	2	0	0	0	0	FALSE	0.1986810
CTCAGTGAGAAAGTCTATACNGG	B6	6	135991100	135991123	+	0	0	0	10	1	0	0	10	1	1	0	0	0	0	FALSE	0.4379000
CTCAGTGAGAACTCACATGTNGG	129S1	17	52178347	52178370	+	0	0	1	18	1	0	0	16	0	2	0	0	0	0	FALSE	0.6388020
CTCAGTGAGAAGGTTCTTGANGG	B6	10	4035567	4035590	+	0	0	0	16	1	0	0	16	0	0	0	0	0	1	FALSE	0.4221260
CTCAGTGAGAATTCACTTGTNGG	B6	17	52178347	52178370	+	0	0	3	8	1	0	2	9	0	2	0	0	0	0	FALSE	0.4869670
CTCAGTGAGAGAACAGTGCANGG	B6	1	185809290	185809313	+	0	0	0	27	1	0	0	27	0	1	0	0	1	0	FALSE	0.6210510
CTCAGTGAGAGAACTTGCCTNGG	129S1	5	96754070	96754093	+	0	0	2	29	1	0	2	28	0	2	0	0	0	0	FALSE	0.6183050
CTCAGTGAGAGACTGTGCTTNGG	129S1	12	116472288	116472311	+	0	0	4	67	1	0	3	69	0	0	0	0	0	1	FALSE	0.5555920
CTCAGTGAGAGCTAGCGAGANGG	B6	14	117899344	117899367	+	0	0	4	19	1	0	3	19	0	2	0	0	0	0	FALSE	0.5341160
CTCAGTGAGAGGTTCTTGATNGG	129S1	10	4035567	4035590	+	0	0	0	12	1	0	0	12	0	0	0	0	0	1	FALSE	0.5917700
CTCAGTGAGATATGTACGTGNGG	129S1	14	107193863	107193886	+	0	0	1	6	1	0	0	5	0	2	0	0	0	0	FALSE	0.6289640
CTCAGTGAGATGGTTCCCCANGG	B6	15	31653842	31653865	+	0	0	2	15	1	0	1	16	0	2	0	0	0	0	FALSE	0.6220960
CTCAGTGAGATGGTTCCCTGNGG	129S1	15	31653842	31653865	+	0	0	3	25	1	0	2	24	0	2	0	0	0	0	FALSE	0.6566000
CTCAGTGAGCAAGTCAAGCANGG	129S1	12	52709811	52709834	+	0	0	1	13	1	0	1	14	1	5	0	0	0	0	FALSE	0.5194610
CTCAGTGAGCCTTATGGCTTNGG	129S1	14	33212886	33212909	+	0	0	0	14	1	0	0	14	0	1	0	0	0	0	FALSE	0.3958690
CTCAGTGAGCGCTGCGGGTGNGG	B6	5	115620016	115620039	+	0	0	3	13	1	0	3	14	0	0	0	0	1	0	FALSE	0.4060010
CTCAGTGAGCTGCCTGCTCTNGG	B6	12	26797032	26797055	+	0	0	2	27	1	0	2	28	0	0	0	0	0	1	FALSE	0.4355780
CTCAGTGAGCTTGAGTCTTCNGG	B6	12	29069238	29069261	+	0	0	1	20	1	0	1	20	0	2	0	0	0	0	FALSE	0.3695820
CTCAGTGAGGAAGGCCAAGANGG	B6	18	59702281	59702304	+	0	0	1	34	1	0	1	35	1	1	0	0	0	0	FALSE	0.5426540
CTCAGTGAGGACTAGGGCCTNGG	B6	13	69541630	69541653	+	0	0	2	20	1	0	2	19	0	3	0	0	0	0	FALSE	0.3966850
CTCAGTGAGGCCAGACCCATNGG	129S1	4	47194561	47194584	+	0	0	0	24	1	0	0	24	0	0	0	0	0	0	FALSE	0.5286250
CTCAGTGAGGCCTGATTATANGG	129S1	2	145138868	145138891	+	0	0	1	9	1	0	1	10	1	2	0	0	0	0	FALSE	0.2736840
CTCAGTGAGGCTGCTGAGCANGG	B6	1	15121792	15121815	+	0	0	1	22	1	0	1	21	0	1	0	0	0	0	FALSE	0.4672070
CTCAGTGAGGCTGGGTGGCANGG	B6	14	118530007	118530030	+	0	0	8	27	1	0	7	29	0	2	0	0	0	0	FALSE	0.4820380
CTCAGTGAGGCTTGCTTCCANGG	129S1	14	18394969	18394992	+	0	0	3	32	1	0	3	32	0	0	0	0	1	0	FALSE	0.3998300
CTCAGTGAGGGAATGGGGTGNGG	129S1	7	38213623	38213646	+	0	0	23	321	1	0	22	325	0	2	0	0	0	1	FALSE	0.5054320
CTCAGTGAGGTTGGATTTAGNGG	129S1	1	136570568	136570591	+	0	0	1	11	1	0	1	11	0	0	0	0	0	1	FALSE	0.2755830
CTCAGTGAGGTTGGGCCTTCNGG	B6	7	67431893	67431916	+	0	0	0	4	1	0	0	6	0	0	0	0	0	1	FALSE	0.1333400
CTCAGTGAGTATTCCTTCCCNGG	B6	6	139205825	139205848	+	0	0	4	15	1	0	3	16	0	1	0	0	1	0	FALSE	0.4676910
CTCAGTGATAAAGAAGAGCTNGG	B6	3	138330984	138331007	+	0	0	1	27	1	0	0	27	1	1	0	0	0	0	FALSE	0.5190050
CTCAGTGATAACATCTGTAANGG	129S1	3	70753121	70753144	+	0	0	3	14	1	0	3	15	1	2	0	0	0	0	FALSE	0.4206850
CTCAGTGATAAGGAGCTGGGNGG	129S1	7	28069825	28069848	+	0	0	2	31	1	0	2	32	0	1	0	0	0	1	FALSE	0.6437410	Plekhg2
CTCAGTGATACAGAGGGGATNGG	B6	11	58454688	58454711	+	0	0	1	22	1	0	0	22	0	2	0	0	0	0	FALSE	0.6028780
CTCAGTGATATATTAACAAGNGG	129S1	15	20183216	20183239	+	0	0	2	13	1	0	1	12	0	2	0	0	0	0	FALSE	0.5672240
CTCAGTGATATTTTGAAGAGNGG	B6	17	76381868	76381891	+	0	0	1	21	1	0	1	21	0	1	0	0	1	0	FALSE	0.5021670
CTCAGTGATCCGGAAGAAGTNGG	129S1	11	55265964	55265987	+	0	0	1	2	1	0	0	2	0	2	0	0	0	0	FALSE	0.5520010
CTCAGTGATCTCTCAAACCCNGG	B6	9	106985174	106985197	+	0	0	8	219	1	0	8	213	0	4	0	0	0	0	FALSE	0.4161890
CTCAGTGATCTGTCAGTCAANGG	129S1	4	39151151	39151174	+	0	0	1	19	1	0	1	18	1	1	0	0	0	0	FALSE	0.5115470
CTCAGTGATCTTGAGATCGTNGG	129S1	6	18359021	18359044	+	0	0	3	142	1	0	3	144	0	0	0	0	1	0	FALSE	0.5455280
CTCAGTGATCTTTGGGGTTTNGG	B6	5	18990110	18990133	+	0	0	3	25	1	0	2	26	0	2	0	0	0	0	FALSE	0.1886160
CTCAGTGATGACAAAGGCGGNGG	B6	12	26572164	26572187	+	0	0	0	10	1	0	0	11	1	1	0	0	0	0	FALSE	0.6149090
CTCAGTGATGCAGCTGCATTNGG	B6	5	138714658	138714681	+	0	0	1	31	1	0	1	31	1	1	0	0	0	0	FALSE	0.2060880
CTCAGTGATGTACTGTGCCTNGG	129S1	1	26222606	26222629	+	0	0	18	146	1	0	19	142	1	2	0	0	0	0	FALSE	0.5100010
CTCAGTGATGTATTAAGAACNGG	B6	15	36935419	36935442	+	0	0	0	29	1	0	0	30	1	1	0	0	0	0	FALSE	0.4194360
CTCAGTGATGTCTACATGTANGG	B6	8	81134014	81134037	+	0	0	2	5	1	0	1	6	0	2	0	0	0	0	FALSE	0.4249080
CTCAGTGATGTGTCTAGGAANGG	B6	14	33032807	33032830	+	0	0	4	24	1	0	3	23	0	2	0	0	0	0	FALSE	0.5873090
CTCAGTGATTCACTGTGAGGNGG	B6	3	151555549	151555572	+	0	0	5	57	1	0	4	57	0	2	0	0	0	0	FALSE	0.5931100
CTCAGTGATTGGTTAAAGAGNGG	B6	12	27368582	27368605	+	0	0	0	7	1	0	0	7	1	2	0	0	0	0	FALSE	0.6191270
CTCAGTGATTTATTAAACTCNGG	129S1	4	88687471	88687494	+	0	0	2	17	1	0	2	17	0	4	0	0	0	0	TRUE	0.4892750
CTCAGTGCAACAAGGGCTGCNGG	B6	8	11365116	11365139	+	0	0	0	7	1	0	0	8	0	3	0	0	0	0	FALSE	0.4073630
CTCAGTGCAACAATGGCTCTNGG	B6	8	74854918	74854941	+	0	0	3	11	1	0	2	12	0	2	0	0	0	0	FALSE	0.4981330
CTCAGTGCAAGATGGAAGCCNGG	B6	4	118652470	118652493	+	0	0	2	22	1	0	1	22	0	2	0	0	0	0	FALSE	0.4892760
CTCAGTGCAAGGCCTGGCTCNGG	129S1	12	29053079	29053102	+	0	0	2	19	1	0	2	19	0	0	0	0	0	1	FALSE	0.4082210
CTCAGTGCAATGTAACTCCCNGG	B6	1	173196309	173196332	+	0	0	0	8	1	0	0	9	0	1	0	0	1	0	FALSE	0.5548490
CTCAGTGCACAGTGGCTGAGNGG	129S1	10	84655321	84655344	+	0	0	8	23	1	0	7	21	0	2	0	0	0	0	TRUE	0.5801510
CTCAGTGCACAGTGGGTGTGNGG	B6	14	33322876	33322899	+	0	0	4	25	1	0	3	26	0	0	1	0	1	1	FALSE	0.5835420
CTCAGTGCACTCTGAGCTTANGG	B6	4	78507371	78507394	+	0	0	3	15	1	0	2	16	0	2	0	0	0	0	FALSE	0.4241270
CTCAGTGCACTGCCCCACAGNGG	129S1	6	135084342	135084365	+	0	0	4	22	1	0	4	23	1	1	0	0	0	0	FALSE	0.6396460
CTCAGTGCAGATACATACAANGG	129S1	12	28035746	28035769	+	0	0	1	12	1	0	0	10	0	2	0	0	0	0	FALSE	0.6848520
CTCAGTGCAGATATGTGGGANGG	129S1	2	50115197	50115220	+	0	0	0	17	1	0	0	17	0	2	0	0	1	0	FALSE	0.6388170
CTCAGTGCAGATTTGATAAANGG	129S1	1	45859929	45859952	+	0	0	0	15	1	0	0	14	0	1	0	0	0	0	FALSE	0.2559720
CTCAGTGCAGCAGGGCTGGGNGG	129S1	2	5120667	5120690	+	0	0	2	32	1	0	2	31	0	0	0	0	0	1	FALSE	0.3451680
CTCAGTGCAGGTCCTTATCANGG	129S1	9	41987397	41987420	+	0	0	1	7	1	0	1	8	0	1	0	0	0	1	FALSE	0.4974590
CTCAGTGCAGGTGAAAGGGTNGG	129S1	9	37175220	37175243	+	0	0	1	22	1	0	0	21	0	2	0	0	0	0	FALSE	0.5947860
CTCAGTGCAGTGACTTCATGNGG	129S1	15	41504110	41504133	+	0	0	1	23	1	0	1	23	0	0	0	0	1	0	FALSE	0.6224800
CTCAGTGCAGTGATTATTTTNGG	B6	1	108710428	108710451	+	0	0	0	9	1	0	1	11	0	1	0	0	0	0	FALSE	0.2012610
CTCAGTGCATCACCTTGGGANGG	129S1	9	103500499	103500522	+	0	0	0	18	1	0	0	19	0	0	0	0	0	1	FALSE	0.5268280
CTCAGTGCATCTGTGAAGTGNGG	129S1	11	89741196	89741219	+	0	0	1	16	1	0	1	16	0	0	0	0	0	1	FALSE	0.6413990
CTCAGTGCATCTTAGATGGTNGG	129S1	18	82577722	82577745	+	0	0	2	13	1	0	1	12	0	2	0	0	0	0	FALSE	0.5573080
CTCAGTGCATGCCTCCTCGCNGG	129S1	4	97678747	97678770	+	0	0	0	6	1	0	0	5	0	1	0	0	0	0	FALSE	0.3266590
CTCAGTGCCACAAAGGGAGANGG	B6	4	55248601	55248624	+	0	0	1	24	1	0	0	23	0	2	0	0	0	0	FALSE	0.5034420
CTCAGTGCCACAGGCTTTAANGG	129S1	5	129054844	129054867	+	0	0	0	14	1	0	0	14	1	2	0	0	0	0	FALSE	0.2227180
CTCAGTGCCAGGAGCCACAGNGG	B6	4	141417859	141417882	+	0	0	3	37	1	0	2	36	0	2	0	0	0	0	FALSE	0.5724710
CTCAGTGCCAGGGAAGGCAANGG	129S1	7	116209701	116209724	+	0	0	3	57	1	0	3	57	0	0	0	0	1	0	FALSE	0.6163050
CTCAGTGCCATCGTCACCACNGG	B6	2	157964829	157964852	+	0	0	0	5	1	0	0	5	0	0	0	0	0	1	FALSE	0.5312600
CTCAGTGCCCACTCCATTCCNGG	B6	5	124774554	124774577	+	0	0	4	21	1	0	3	21	0	2	0	0	0	0	FALSE	0.3550170
CTCAGTGCCCAGAGTTGCGANGG	129S1	4	155839058	155839081	+	0	0	0	4	1	0	0	3	0	0	0	0	1	0	FALSE	0.4643470
CTCAGTGCCCAGGCCTGAGTNGG	129S1	2	163582735	163582758	+	0	0	1	23	1	0	1	22	0	1	0	0	0	0	FALSE	0.4658070
CTCAGTGCCCTCCTTATGACNGG	B6	1	133374632	133374655	+	0	0	1	12	1	0	1	10	0	3	0	0	0	0	FALSE	0.4457170
CTCAGTGCCGATCCCTGCTGNGG	B6	7	39487495	39487518	+	0	0	1	17	1	0	0	17	0	3	0	0	0	0	FALSE	0.5037650
CTCAGTGCCGATCGCTGGTGNGG	129S1	7	39487495	39487518	+	0	0	1	5	1	0	0	5	0	3	0	0	0	0	FALSE	0.4399410
CTCAGTGCCTAGAATCCCCCNGG	129S1	5	142956980	142957003	+	0	0	2	24	1	0	2	25	1	1	0	0	0	0	FALSE	0.5244270
CTCAGTGCCTCTTGCCAGCTNGG	129S1	4	63287339	63287362	+	0	0	2	19	1	0	2	20	1	1	0	0	0	0	FALSE	0.2734050
CTCAGTGCCTGAATGACTCANGG	B6	9	40556631	40556654	+	0	0	1	13	1	0	2	13	0	1	0	0	0	1	FALSE	0.5776720
CTCAGTGCCTGAGAACTCCCNGG	129S1	4	72427733	72427756	+	0	0	28	321	1	0	26	310	0	2	0	0	0	0	FALSE	0.4529440
CTCAGTGCCTGAGCCTCTGGNGG	B6	5	44747668	44747691	+	0	0	8	28	1	0	7	27	0	2	0	0	0	0	FALSE	0.5122880
CTCAGTGCCTGGGATTGTGCNGG	129S1	9	46497543	46497566	+	0	0	1	19	1	0	1	21	1	1	0	0	0	0	FALSE	0.4830320
CTCAGTGCCTGTGGTAGAGANGG	129S1	13	17091346	17091369	+	0	0	3	24	1	0	3	24	0	0	0	0	0	1	FALSE	0.5261000
CTCAGTGCCTTTATAATTCCNGG	B6	18	83333323	83333346	+	0	0	1	13	1	0	0	12	0	2	0	0	0	0	FALSE	0.3040760
CTCAGTGCCTTTGCCTTCCCNGG	B6	14	68941462	68941485	+	0	0	2	31	1	0	2	30	0	0	0	0	0	1	FALSE	0.3520010
CTCAGTGCGAGTATTGGGAGNGG	B6	17	50106479	50106502	+	0	0	0	5	1	0	0	5	0	1	0	0	0	0	FALSE	0.5387160
CTCAGTGCGGGGGCTCAAGCNGG	129S1	15	74565955	74565978	+	0	0	1	6	1	0	0	6	0	2	0	0	0	0	FALSE	0.3632520
CTCAGTGCGTGAGGTAGAGGNGG	129S1	5	124772855	124772878	+	0	0	3	7	1	0	2	8	0	2	0	0	0	0	FALSE	0.5762520
CTCAGTGCGTTCATAAACTCNGG	129S1	4	83989877	83989900	+	0	0	0	4	1	0	0	5	0	0	0	0	1	0	FALSE	0.5807390
CTCAGTGCGTTCTGCATTCTNGG	B6	14	45982932	45982955	+	0	0	3	35	1	0	3	35	0	0	0	0	1	0	FALSE	0.2149600
CTCAGTGCTAACACTAGCCANGG	129S1	16	77959886	77959909	+	0	0	0	9	1	0	0	9	0	1	0	0	0	0	FALSE	0.5645290
CTCAGTGCTAGACTGATGACNGG	B6	16	45611549	45611572	+	0	0	4	21	1	0	3	20	0	2	0	0	0	0	FALSE	0.5890590
CTCAGTGCTATTCTTTTTTTNGG	129S1	10	20168392	20168415	+	0	0	0	24	1	0	1	23	0	0	0	0	0	1	FALSE	0.0041649
CTCAGTGCTCCAACATGTGCNGG	129S1	5	23848147	23848170	+	0	0	2	17	1	0	2	16	0	3	0	0	0	0	FALSE	0.4473080
CTCAGTGCTCCTCTTAAAACNGG	129S1	11	67342670	67342693	+	0	0	1	11	1	0	1	11	0	0	0	0	1	0	FALSE	0.4088840
CTCAGTGCTCGTGAGACCCCNGG	129S1	17	68339477	68339500	+	0	0	0	8	1	0	0	8	0	1	0	0	0	0	FALSE	0.4906970
CTCAGTGCTCTAGAAAAAAANGG	129S1	1	112128916	112128939	+	0	0	18	363	1	0	17	361	0	0	0	0	1	0	FALSE	0.4999220
CTCAGTGCTGACTCAAGTGANGG	129S1	14	46563074	46563097	+	0	0	1	18	1	0	1	15	0	1	0	0	0	1	FALSE	0.5632700
CTCAGTGCTGCCACACTCTGNGG	B6	7	82301274	82301297	+	0	0	1	24	1	0	0	24	0	2	0	0	0	0	FALSE	0.5657330
CTCAGTGCTGCCACAGTCTANGG	129S1	7	82301274	82301297	+	0	0	2	19	1	0	1	20	0	2	0	0	0	0	FALSE	0.4838770
CTCAGTGCTGCCACTGGCAANGG	129S1	16	70729366	70729389	+	0	0	7	42	1	0	6	44	0	2	0	0	0	0	FALSE	0.3736050
CTCAGTGCTGCTGGGCTCCTNGG	B6	11	44052076	44052099	+	0	0	3	29	1	0	3	29	0	1	0	0	0	0	FALSE	0.4546260
CTCAGTGCTGGGGGGGGGAANGG	129S1	17	47114573	47114596	+	0	0	6	81	1	0	6	75	0	0	0	0	0	1	FALSE	0.3464270
CTCAGTGCTGTGGGAGTACANGG	B6	13	64569174	64569197	+	0	0	2	32	1	0	2	29	1	1	0	0	0	0	FALSE	0.5016330
CTCAGTGCTGTTCTTGATAGNGG	129S1	7	117349280	117349303	+	0	0	1	10	1	0	1	10	1	1	0	0	0	0	FALSE	0.4175290
CTCAGTGCTTAGTTTTTAATNGG	129S1	1	136361450	136361473	+	0	0	2	26	1	0	1	29	0	2	0	0	0	0	FALSE	0.1650490	Ddx59
CTCAGTGCTTCAATTCCCTGNGG	129S1	12	26236629	26236652	+	0	0	0	23	1	0	0	23	0	0	0	0	1	0	FALSE	0.6036040
CTCAGTGCTTCTTGCATGATNGG	B6	4	84778259	84778282	+	0	0	10	88	1	0	12	85	0	1	0	0	0	2	FALSE	0.4070260
CTCAGTGCTTGACTGTGATCNGG	129S1	4	95990090	95990113	+	0	0	17	188	1	0	17	183	0	0	0	0	0	1	FALSE	0.4101490
CTCAGTGCTTGAGGCAGGAANGG	B6	6	81953952	81953975	+	0	0	1	30	1	0	1	29	0	0	0	0	1	0	FALSE	0.4899440
CTCAGTGCTTGGCAGCCAGGNGG	B6	14	70602658	70602681	+	0	0	8	35	1	0	9	34	0	1	0	0	0	0	FALSE	0.5813350
CTCAGTGCTTTATGGTAGTGNGG	B6	17	5150994	5151017	+	0	0	2	10	1	0	2	9	0	1	0	0	1	0	FALSE	0.5894740
CTCAGTGGAAAGAAAAGCCCNGG	B6	15	53616406	53616429	+	0	0	3	25	1	0	3	27	0	1	0	0	0	0	FALSE	0.5577950
CTCAGTGGAAGAGTAAGGCCNGG	B6	2	115946337	115946360	+	0	0	1	19	1	0	1	15	1	1	0	0	0	0	FALSE	0.5412740
CTCAGTGGAAGTGAGAGTGCNGG	129S1	2	173357570	173357593	+	0	0	3	14	1	0	3	13	0	4	0	0	0	0	FALSE	0.4608660
CTCAGTGGAATGATTCAACTNGG	129S1	6	10195315	10195338	+	0	0	1	180	1	0	1	178	0	3	0	0	0	0	FALSE	0.5522190
CTCAGTGGAATTATATTTAGNGG	B6	8	7550606	7550629	+	0	0	0	10	1	0	0	10	0	0	0	0	0	1	FALSE	0.3684790
CTCAGTGGAATTCATAAAAGNGG	129S1	16	90653972	90653995	+	0	0	1	15	1	0	0	17	0	2	0	0	0	0	FALSE	0.5058720
CTCAGTGGAATTTTCAGTTTNGG	B6	18	65617953	65617976	+	0	0	3	24	1	0	3	23	0	0	0	0	1	0	FALSE	0.2771180
CTCAGTGGACAAACCTTGCCNGG	B6	2	10578986	10579009	+	0	0	3	15	1	0	3	14	1	1	0	0	0	0	FALSE	0.3931290
CTCAGTGGACAAGCCAGGCCNGG	129S1	7	24097513	24097536	+	0	0	3	21	1	0	3	22	1	1	0	0	0	0	FALSE	0.4838400
CTCAGTGGACAGTCTAAAAANGG	129S1	11	117197453	117197476	+	0	0	0	17	1	0	0	18	0	0	0	0	0	1	FALSE	0.2239460
CTCAGTGGACCATTGATTCANGG	129S1	5	110865808	110865831	+	0	0	1	7	1	0	0	7	0	2	0	0	0	0	FALSE	0.4492700
CTCAGTGGACTGGGGAATTTNGG	B6	13	89792002	89792025	+	0	0	2	15	1	0	2	15	0	0	0	0	1	0	FALSE	0.1004210
CTCAGTGGAGAAATAAGGACNGG	129S1	5	145651788	145651811	+	0	0	6	27	1	0	6	27	0	1	0	0	0	0	TRUE	0.5871710
CTCAGTGGAGAACTGATAGGNGG	129S1	7	118425190	118425213	+	0	0	0	15	1	0	0	16	0	1	0	0	0	0	FALSE	0.6543550	Vps35l
CTCAGTGGAGACAAGCAAAANGG	129S1	12	16620215	16620238	+	0	0	0	36	1	0	1	32	1	1	0	0	0	0	FALSE	0.3816530
CTCAGTGGAGCAGATGAAGCNGG	B6	8	31809797	31809820	+	0	0	0	26	1	0	0	24	0	0	0	0	0	1	FALSE	0.5414920
CTCAGTGGAGGAGCTTTAAGNGG	129S1	13	9461803	9461826	+	0	0	2	11	1	0	1	12	0	2	0	0	0	0	FALSE	0.4232770
CTCAGTGGAGGTTCCTCTCCNGG	B6	2	122105145	122105168	+	0	0	4	13	1	0	4	13	0	1	0	0	0	0	FALSE	0.4587810
CTCAGTGGATCAGGGAGTCTNGG	129S1	4	145553829	145553852	+	0	0	8	21	1	0	8	22	0	2	0	0	0	0	TRUE	0.3566320
CTCAGTGGATCCATGCCCTANGG	B6	11	98064870	98064893	+	0	0	2	14	1	0	1	14	0	2	0	0	0	0	FALSE	0.5409510
CTCAGTGGATGGCTTTTCTCNGG	129S1	5	80439077	80439100	+	0	0	1	11	1	0	1	11	0	0	0	0	0	1	FALSE	0.3785190
CTCAGTGGATGTAGGACCTCNGG	129S1	17	23519185	23519208	+	0	0	3	171	1	0	1	169	0	2	0	0	0	0	TRUE	0.4731900	Vmn2r114
CTCAGTGGATTGTAGGCTAGNGG	B6	3	37510676	37510699	+	0	0	0	10	1	0	0	10	0	0	0	0	0	1	FALSE	0.5550550
CTCAGTGGCAACGGCAACAGNGG	B6	8	92129069	92129092	+	0	0	1	11	1	0	0	8	0	2	0	0	0	0	FALSE	0.5438870
CTCAGTGGCACCAAGGACACNGG	B6	12	68262901	68262924	+	0	0	0	36	1	0	0	33	0	4	0	0	0	0	FALSE	0.5791740
CTCAGTGGCACTTGTCTGTANGG	129S1	3	127660633	127660656	+	0	0	1	16	1	0	1	15	1	2	0	0	0	0	FALSE	0.5161550
CTCAGTGGCAGACTTTGGGANGG	B6	2	120669805	120669828	+	0	0	1	29	1	0	0	30	0	2	0	0	0	0	FALSE	0.5821140
CTCAGTGGCAGCAGAGATCCNGG	129S1	10	7461015	7461038	+	0	0	6	34	1	0	4	36	0	2	0	0	0	0	TRUE	0.4090640
CTCAGTGGCAGTGGCAGTGGNGG	B6	7	19819966	19819989	+	0	0	4	61	1	0	4	61	0	0	0	0	0	1	FALSE	0.4644030
CTCAGTGGCATTGGGGGCCCNGG	129S1	14	69746511	69746534	+	0	0	1	25	1	0	0	28	0	2	0	0	0	0	FALSE	0.4121880	Gm27179
CTCAGTGGCCAGCCCTGTCCNGG	B6	14	122288202	122288225	+	0	0	2	27	1	0	1	29	0	2	0	0	0	0	FALSE	0.4261150
CTCAGTGGCCTCTCCCAGCANGG	129S1	9	68798324	68798347	+	0	0	4	28	1	0	2	29	0	2	0	0	0	0	FALSE	0.5661280
CTCAGTGGCCTGGACTACAANGG	B6	4	124156961	124156984	+	0	0	0	12	1	0	0	11	0	0	0	0	1	0	FALSE	0.5546590
CTCAGTGGCCTGGTGCCTTCNGG	B6	6	94021784	94021807	+	0	0	0	22	1	0	0	23	0	0	0	0	0	1	FALSE	0.3118600
CTCAGTGGCGGACTGTGATGNGG	129S1	8	11929625	11929648	+	0	0	27	292	1	0	26	293	0	1	0	0	0	0	FALSE	0.5976010
CTCAGTGGCGTATCCTATCTNGG	129S1	9	5931375	5931398	+	0	0	1	3	1	0	0	3	0	2	0	0	0	0	FALSE	0.4753580
CTCAGTGGCTAACACAATTANGG	B6	2	156381400	156381423	+	0	0	2	14	1	0	0	15	0	2	0	0	0	0	FALSE	0.4328400
CTCAGTGGCTAACGCAATTGNGG	129S1	2	156381400	156381423	+	0	0	2	8	1	0	1	8	0	2	0	0	0	0	FALSE	0.5821160
CTCAGTGGCTAAGAATATGTNGG	129S1	3	78869866	78869889	+	0	0	2	21	1	0	2	22	0	0	0	0	0	1	FALSE	0.5957370
CTCAGTGGCTCTTCTGCGCANGG	129S1	2	165687546	165687569	+	0	0	1	9	1	0	0	8	0	2	0	0	0	0	FALSE	0.5115860
CTCAGTGGCTGGCCTCATGCNGG	B6	9	115503521	115503544	+	0	0	3	17	1	0	3	17	1	2	0	0	0	0	FALSE	0.4508410
CTCAGTGGCTTTGAGATCCANGG	129S1	11	56510084	56510107	+	0	0	2	30	1	0	2	29	1	2	0	0	0	0	TRUE	0.4529460
CTCAGTGGGAACTGTGGTCTNGG	B6	1	170332705	170332728	+	0	0	0	14	1	0	0	15	0	0	0	0	1	1	FALSE	0.3720960
CTCAGTGGGACAACAACACANGG	129S1	8	90019517	90019540	+	0	0	0	16	1	0	0	16	0	0	0	0	1	0	FALSE	0.6022470
CTCAGTGGGAGATGATATGGNGG	129S1	13	43325093	43325116	+	0	0	1	19	1	0	1	19	0	1	0	0	0	0	FALSE	0.5385310
CTCAGTGGGAGCTCTGGCCANGG	129S1	11	67341167	67341190	+	0	0	4	24	1	0	3	24	0	2	0	0	0	0	FALSE	0.5056850
CTCAGTGGGAGGAAAGCAGGNGG	129S1	11	61113337	61113360	+	0	0	3	38	1	0	3	37	0	0	0	0	1	0	FALSE	0.6481430
CTCAGTGGGCACATGAATTTNGG	B6	19	40038930	40038953	+	0	0	3	17	1	0	1	17	0	2	0	0	0	0	TRUE	0.3573070
CTCAGTGGGCGATGAGAAAGNGG	B6	11	57527655	57527678	+	0	0	1	6	1	0	1	8	0	0	0	0	1	0	FALSE	0.5288710
CTCAGTGGGCTTTATGTTTCNGG	129S1	X	9172746	9172769	+	0	0	1	19	1	0	2	17	0	1	0	0	0	0	FALSE	0.0202321
CTCAGTGGGGAAGGGGGCACNGG	B6	9	110884235	110884258	+	0	0	2	45	1	0	2	44	0	0	0	0	1	0	FALSE	0.4076530	Ccrl2
CTCAGTGGGGACAGTCACCANGG	B6	14	12610148	12610171	+	0	0	4	24	1	0	4	25	1	1	0	0	0	0	FALSE	0.6495960
CTCAGTGGGGAGGTGCTGGGNGG	B6	18	75389429	75389452	+	0	0	4	43	1	0	5	40	0	1	0	0	0	0	FALSE	0.5958430
CTCAGTGGGGCTTTTTCACTNGG	129S1	14	18778020	18778043	+	0	0	0	7	1	0	0	8	0	0	0	0	0	1	FALSE	0.3662000
CTCAGTGGGGGACAGCACCTNGG	129S1	7	25245434	25245457	+	0	0	0	17	1	0	0	17	0	1	0	0	0	0	FALSE	0.5839590
CTCAGTGGGGGAGAGGGAAGNGG	129S1	8	81615254	81615277	+	0	0	10	94	1	0	7	98	0	2	0	0	0	0	FALSE	0.4827390
CTCAGTGGGGGAGTGGGAGGNGG	B6	8	81615254	81615277	+	0	0	8	177	1	0	7	178	0	2	0	0	0	0	FALSE	0.4391000
CTCAGTGGGGGATCTTTAAGNGG	B6	13	9461803	9461826	+	0	0	1	7	1	0	0	8	0	2	0	0	0	0	FALSE	0.4141610
CTCAGTGGGGGGAAGAGGTGNGG	129S1	14	35170155	35170178	+	0	0	7	52	1	0	6	46	1	2	0	0	0	0	FALSE	0.5771010
CTCAGTGGGGGGGGGGCGGANGG	129S1	1	93279540	93279563	+	0	0	21	162	1	0	16	169	0	0	0	0	1	0	FALSE	0.4218400
CTCAGTGGGGGGGGGTAGTTNGG	B6	9	77223129	77223152	+	0	0	1	12	1	0	3	11	0	0	0	0	1	0	FALSE	0.2598380
CTCAGTGGGGGGGTGAGTACNGG	B6	2	144075094	144075117	+	0	0	0	19	1	0	0	18	0	0	0	0	0	1	FALSE	0.3200420
CTCAGTGGGGGGTTGGGTCANGG	B6	5	118164472	118164495	+	0	0	2	14	1	0	2	16	0	0	0	0	1	0	FALSE	0.3710970
CTCAGTGGGGTGGTGAATTCNGG	B6	8	15863394	15863417	+	0	0	0	5	1	0	0	6	0	1	0	0	0	0	FALSE	0.1937000
CTCAGTGGGTAGTGATGACTNGG	B6	9	105322680	105322703	+	0	0	4	31	1	0	3	30	0	2	0	0	0	0	FALSE	0.5734240
CTCAGTGGGTATATAAGCTTNGG	B6	6	18725879	18725902	+	0	0	0	5	1	0	0	7	0	0	0	0	1	0	FALSE	0.4220560
CTCAGTGGGTCCCTCAATCCNGG	129S1	7	103748523	103748546	+	0	0	3	20	1	0	3	20	0	1	0	0	1	0	FALSE	0.3114680
CTCAGTGGGTCTTTGGATAGNGG	129S1	14	70918722	70918745	+	0	0	2	11	1	0	2	12	0	0	0	0	1	0	FALSE	0.5780860	Xpo7
CTCAGTGGGTGCCCTGGCCANGG	B6	11	67341167	67341190	+	0	0	2	26	1	0	1	28	0	2	0	0	0	0	FALSE	0.4008110
CTCAGTGGGTGTGGAGTTCTNGG	B6	15	98257318	98257341	+	0	0	2	22	1	0	1	23	0	2	0	0	0	0	FALSE	0.2638230
CTCAGTGGTAAAGCTCGGGGNGG	B6	14	77594705	77594728	+	0	0	1	8	1	0	1	7	0	0	0	0	0	1	FALSE	0.5756100
CTCAGTGGTAACAGATAATGNGG	129S1	3	130724396	130724419	+	0	0	1	11	1	0	1	12	0	0	0	0	0	1	FALSE	0.6069770
CTCAGTGGTAGCTTGTGACCNGG	B6	18	64532174	64532197	+	0	0	13	73	1	0	13	73	0	0	0	0	0	1	FALSE	0.4558480	Onecut2
CTCAGTGGTATGTCTAGGAANGG	129S1	14	33032807	33032830	+	0	0	2	11	1	0	1	11	0	2	0	0	0	0	FALSE	0.5924530
CTCAGTGGTCATACTTATCTNGG	B6	2	145539534	145539557	+	0	0	1	9	1	0	1	8	0	1	0	0	0	0	FALSE	0.4668410
CTCAGTGGTCATCAGCCCACNGG	129S1	12	113148499	113148522	+	0	0	1	17	1	0	1	15	0	0	0	0	1	0	FALSE	0.5383170
CTCAGTGGTCATGACTGGGGNGG	129S1	17	5896372	5896395	+	0	0	1	12	1	0	0	13	0	2	0	0	0	0	FALSE	0.5399480
CTCAGTGGTCTACACACAAANGG	129S1	4	71475977	71476000	+	0	0	1	24	1	0	1	24	0	2	0	0	0	0	FALSE	0.4969210
CTCAGTGGTCTCTGCTTTTTNGG	129S1	7	7017177	7017200	+	0	0	1	27	1	0	1	27	1	2	0	0	0	0	FALSE	0.0954025
CTCAGTGGTCTTTCTTCTAANGG	129S1	7	16858083	16858106	+	0	0	1	19	1	0	0	18	0	2	0	0	0	0	FALSE	0.4043930
CTCAGTGGTGCCCACAGTCTNGG	129S1	14	33273034	33273057	+	0	0	1	13	1	0	1	13	0	1	0	0	0	0	FALSE	0.5042770
CTCAGTGGTGCTGAGCCTAGNGG	B6	7	30424498	30424521	+	0	0	2	18	1	0	2	17	0	2	0	0	0	0	FALSE	0.6088120
CTCAGTGGTGGATGGAGAAANGG	129S1	13	93096140	93096163	+	0	0	12	108	1	0	11	108	0	1	0	0	0	0	FALSE	0.4586390
CTCAGTGGTGTCATGTGACCNGG	B6	19	17200191	17200214	+	0	0	3	39	1	0	3	40	0	1	0	0	0	0	FALSE	0.5323660	Prune2
CTCAGTGGTTACCAAAAATANGG	B6	6	106757361	106757384	+	0	0	1	8	1	0	2	7	0	1	0	0	1	0	FALSE	0.3128030	Crbn
CTCAGTGGTTCAGGGTGAACNGG	129S1	11	26143133	26143156	+	0	0	3	14	1	0	4	13	0	4	0	0	0	0	FALSE	0.3355180
CTCAGTGGTTGAAGAAGCATNGG	129S1	5	142830461	142830484	+	0	0	0	14	1	0	0	13	1	3	0	0	0	0	FALSE	0.5411580
CTCAGTGGTTGTCTACACCGNGG	129S1	15	3594922	3594945	+	0	0	1	8	1	0	0	8	0	2	0	0	0	0	FALSE	0.7598330
CTCAGTGGTTGTCTGCACTGNGG	B6	15	3594922	3594945	+	0	0	2	17	1	0	1	17	0	2	0	0	0	0	FALSE	0.7147770
CTCAGTGGTTGTGTCCCTAANGG	129S1	4	32385805	32385828	+	0	0	0	10	1	0	0	10	0	0	0	0	0	1	FALSE	0.4614660
CTCAGTGGTTTGCTGTAAAGNGG	129S1	4	56569645	56569668	+	0	0	2	14	1	0	1	15	0	2	0	0	0	0	FALSE	0.5109830
CTCAGTGGTTTGTATTTTACNGG	B6	6	111321292	111321315	+	0	0	2	16	1	0	1	16	0	2	0	0	0	0	FALSE	0.1856900
CTCAGTGTAAAATAGTAAAANGG	B6	1	51806835	51806858	+	0	0	1	18	1	0	1	19	0	1	0	0	0	0	FALSE	0.3330380
CTCAGTGTAAAGAGAATGTANGG	B6	1	190000921	190000944	+	0	0	2	22	1	0	1	23	0	2	0	0	0	0	FALSE	0.5475180
CTCAGTGTAAATCTATAACGNGG	129S1	1	19621047	19621070	+	0	0	0	6	1	0	0	6	1	1	0	0	0	0	FALSE	0.6757880
CTCAGTGTAACTGTATCCGCNGG	B6	4	113556681	113556704	+	0	0	1	4	1	0	1	4	0	5	0	0	0	0	FALSE	0.5515840
CTCAGTGTAATACATTACCGNGG	B6	3	148317276	148317299	+	0	0	1	1	1	0	0	1	0	2	0	0	0	0	FALSE	0.6777600
CTCAGTGTAATAGATTATCGNGG	129S1	3	148317276	148317299	+	0	0	1	1	1	0	0	1	0	2	0	0	0	0	FALSE	0.6191860
CTCAGTGTACAACTGGGGTGNGG	B6	1	172587585	172587608	+	0	0	0	15	1	0	0	15	0	1	0	0	0	1	FALSE	0.3798160
CTCAGTGTACACTTACAGAANGG	B6	4	81439429	81439452	+	0	0	2	10	1	0	2	10	0	0	0	0	1	0	FALSE	0.5883090
CTCAGTGTACACTTTTTTTANGG	B6	15	23117428	23117451	+	0	0	0	18	1	0	1	17	0	0	0	0	1	0	FALSE	0.1041840
CTCAGTGTACCAGTCACGAGNGG	129S1	15	99786296	99786319	+	0	0	0	9	1	0	0	9	1	2	0	0	0	0	FALSE	0.6719560
CTCAGTGTAGACAAGAGACTNGG	129S1	4	141283294	141283317	+	0	0	3	12	1	0	2	12	0	0	0	0	0	1	FALSE	0.5320000
CTCAGTGTAGCTACCAAGGANGG	B6	12	27597043	27597066	+	0	0	0	9	1	0	0	9	0	1	0	0	0	0	FALSE	0.5502630
CTCAGTGTAGGGAGTGTTTGNGG	129S1	14	70952323	70952346	+	0	0	2	15	1	0	2	13	1	1	0	0	0	0	FALSE	0.6124380
CTCAGTGTATGAAATGGAAANGG	129S1	1	137434177	137434200	+	0	0	2	22	1	0	2	23	0	1	0	0	0	0	FALSE	0.5420230
CTCAGTGTATGACAGAGCACNGG	B6	16	7588580	7588603	+	0	0	0	62	1	0	0	64	0	0	0	0	0	1	FALSE	0.5622100
CTCAGTGTATGGAGCACTCANGG	129S1	18	31982316	31982339	+	0	0	4	16	1	0	3	16	0	2	0	0	0	0	FALSE	0.4607500
CTCAGTGTATGGGCAGGGGGNGG	129S1	1	11731681	11731704	+	0	0	3	37	1	0	4	35	0	0	0	0	1	0	FALSE	0.5416040
CTCAGTGTATGGGGAAGCTANGG	B6	14	124250916	124250939	+	0	0	5	115	1	0	5	115	0	2	0	0	0	0	FALSE	0.5498860
CTCAGTGTATTATATCCAAANGG	129S1	1	128141082	128141105	+	0	0	1	9	1	0	1	10	0	0	0	0	1	0	FALSE	0.5086880
CTCAGTGTATTGGACAGTGANGG	129S1	9	41386109	41386132	+	0	0	1	8	1	0	0	9	0	2	0	0	0	0	FALSE	0.6297310
CTCAGTGTCAACATATTGAGNGG	129S1	11	92946777	92946800	+	0	0	1	8	1	0	0	8	0	2	0	0	0	0	FALSE	0.5695910
CTCAGTGTCACCAAGGATCTNGG	129S1	12	68262901	68262924	+	0	0	2	28	1	0	2	26	0	4	0	0	0	0	FALSE	0.4860460
CTCAGTGTCACCCCCCCACANGG	129S1	7	67669040	67669063	+	0	0	1	8	1	0	0	8	0	0	0	0	0	1	FALSE	0.5774080
CTCAGTGTCACCGCCTGGAANGG	129S1	4	140921953	140921976	+	0	0	0	11	1	0	0	11	0	1	0	0	0	1	FALSE	0.4544750
CTCAGTGTCAGAGAGGGCTTNGG	129S1	15	31729509	31729532	+	0	0	8	187	1	0	6	186	0	2	0	0	0	0	FALSE	0.4460110
CTCAGTGTCAGGGATAGAGTNGG	B6	8	93034195	93034218	+	0	0	2	30	1	0	2	29	1	1	0	0	0	0	FALSE	0.5552370
CTCAGTGTCATGCTTCTTGTNGG	B6	8	90174868	90174891	+	0	0	0	24	1	0	0	25	0	2	0	0	0	0	FALSE	0.2893170
CTCAGTGTCATGTTAGGTGTNGG	B6	18	13294862	13294885	+	0	0	2	11	1	0	1	11	0	2	0	0	0	0	FALSE	0.4792760
CTCAGTGTCCAACAAGCACANGG	B6	6	145486069	145486092	+	0	0	3	47	1	0	2	46	0	2	0	0	0	0	FALSE	0.5884750
CTCAGTGTCCATAGTTGCCTNGG	129S1	10	94216859	94216882	+	0	0	1	8	1	0	0	8	0	2	0	0	0	0	FALSE	0.3170450
CTCAGTGTCCCTGGTGCTTANGG	B6	2	147809142	147809165	+	0	0	4	22	1	0	3	22	0	2	0	0	0	0	FALSE	0.2052360
CTCAGTGTCCCTTGGCTATGNGG	129S1	14	47059584	47059607	+	0	0	1	17	1	0	1	16	1	1	0	0	0	0	FALSE	0.4641600	Gmfb
CTCAGTGTCCTACAGCAAGANGG	B6	6	83492054	83492077	+	0	0	0	27	1	0	0	28	0	0	0	0	1	0	FALSE	0.5023870
CTCAGTGTCCTACCGTAGGGNGG	B6	19	45207997	45208020	+	0	0	0	2	1	0	0	2	0	1	0	0	0	1	FALSE	0.5153610
CTCAGTGTCCTCCGCTGCAGNGG	B6	7	115172053	115172076	+	0	0	3	16	1	0	2	15	0	0	0	0	1	0	FALSE	0.4692490
CTCAGTGTCCTCCGCTGCGANGG	129S1	7	115172053	115172076	+	0	0	2	5	1	0	1	5	0	0	0	0	1	0	FALSE	0.3786150
CTCAGTGTCCTCCTCAATCTNGG	129S1	5	124007609	124007632	+	0	0	1	15	1	0	1	16	0	1	0	0	0	0	FALSE	0.3508530
CTCAGTGTCCTGTGGACATTNGG	B6	8	15147217	15147240	+	0	0	2	29	1	0	2	29	1	1	0	0	0	0	FALSE	0.3913280
CTCAGTGTCCTTCAAGCCTTNGG	B6	12	52348070	52348093	+	0	0	0	14	1	0	0	15	1	1	0	0	0	0	FALSE	0.2965930
CTCAGTGTCCTTCATCATCTNGG	129S1	9	41796666	41796689	+	0	0	2	40	1	0	2	40	0	2	0	0	0	0	FALSE	0.4684860
CTCAGTGTCCTTGGGAGTTCNGG	B6	4	76344512	76344535	+	0	0	4	18	1	0	3	17	0	2	0	0	0	0	FALSE	0.2090680
CTCAGTGTCGATTCTCCCAGNGG	B6	6	83230762	83230785	+	0	0	1	6	1	0	1	6	0	5	0	0	0	0	FALSE	0.6257290
CTCAGTGTCGCCCACAGCAGNGG	129S1	1	44101638	44101661	+	0	0	0	7	1	0	1	5	0	0	0	0	0	1	FALSE	0.5158610	Gm8251
CTCAGTGTCGCTGTTTGCAGNGG	B6	5	144793162	144793185	+	0	0	1	11	1	0	1	12	0	1	0	0	0	0	FALSE	0.5675480	Trrap
CTCAGTGTCGGCTGGGACCCNGG	B6	10	7851777	7851800	+	0	0	1	10	1	0	1	9	0	3	0	0	0	0	FALSE	0.3512970
CTCAGTGTCGGGTGTTACAGNGG	B6	6	137662925	137662948	+	0	0	1	3	1	0	0	3	0	2	0	0	0	0	FALSE	0.5523280
CTCAGTGTCTAAAAATTCTGNGG	B6	2	144483475	144483498	+	0	0	1	21	1	0	1	19	1	2	0	0	0	0	FALSE	0.5802580
CTCAGTGTCTAAGAGAGATGNGG	B6	17	76266670	76266693	+	0	0	6	96	1	0	3	94	0	0	0	0	1	0	FALSE	0.6145330
CTCAGTGTCTAGTTAGAGTCNGG	129S1	14	37181850	37181873	+	0	0	3	6	1	0	2	6	0	2	0	0	0	0	FALSE	0.4425290
CTCAGTGTCTCGCTCAGAAGNGG	B6	4	136281327	136281350	+	0	0	0	3	1	0	0	4	0	1	0	0	1	0	FALSE	0.5631500
CTCAGTGTCTCTGGGCAAACNGG	B6	1	124533555	124533578	+	0	0	1	13	1	0	1	13	1	1	0	0	0	0	FALSE	0.3584650
CTCAGTGTCTCTTCTACTGTNGG	129S1	8	37153664	37153687	+	0	0	2	14	1	0	1	15	0	2	0	0	0	0	FALSE	0.5451180
CTCAGTGTCTCTTCTGCTATNGG	B6	8	37153664	37153687	+	0	0	1	19	1	0	0	17	0	2	0	0	0	0	FALSE	0.4335180
CTCAGTGTCTGGAAGTCAGGNGG	B6	4	142840869	142840892	+	0	0	2	24	1	0	3	22	0	0	0	0	0	1	FALSE	0.6294780
CTCAGTGTCTGGAATGTAGGNGG	129S1	10	42891657	42891680	+	0	0	5	20	1	0	4	19	0	2	0	0	0	0	FALSE	0.5878130
CTCAGTGTCTGGAGCCTGATNGG	B6	15	92300361	92300384	+	0	0	1	18	1	0	1	17	0	2	0	0	0	0	FALSE	0.4949060
CTCAGTGTCTGGATGCGTCGNGG	129S1	11	114080812	114080835	+	0	0	0	2	1	0	0	2	0	1	0	0	0	1	FALSE	0.5978780
CTCAGTGTCTGTCTAGAAGCNGG	129S1	8	5390028	5390051	+	0	0	0	14	1	0	0	15	0	1	0	0	0	0	FALSE	0.5020460
CTCAGTGTCTGTTAATCCTCNGG	B6	10	41995108	41995131	+	0	0	0	19	1	0	0	19	0	2	0	0	0	0	FALSE	0.3937550
CTCAGTGTCTTAGAGCCAAANGG	129S1	13	64812031	64812054	+	0	0	0	30	1	0	0	31	0	0	0	0	0	1	FALSE	0.4829910
CTCAGTGTCTTCCACGATGGNGG	B6	17	70926586	70926609	+	0	0	1	12	1	0	0	13	0	2	0	0	0	0	FALSE	0.5928240
CTCAGTGTCTTGGTAGAGTCNGG	B6	14	37181850	37181873	+	0	0	1	12	1	0	0	13	0	2	0	0	0	0	FALSE	0.4404150
CTCAGTGTCTTGGTGCTTTCNGG	B6	2	173125468	173125491	+	0	0	2	37	1	0	2	38	1	2	0	0	0	0	FALSE	0.0363561
CTCAGTGTCTTTCAGATGCCNGG	129S1	18	38953880	38953903	+	0	0	1	36	1	0	2	35	1	3	0	0	0	0	FALSE	0.3368430
CTCAGTGTGAAGAGTCTCAGNGG	129S1	16	9138503	9138526	+	0	0	0	18	1	0	0	19	1	2	0	0	0	0	FALSE	0.6594810
CTCAGTGTGAAGGAGGTAGGNGG	B6	4	18697027	18697050	+	0	0	2	30	1	0	1	30	0	0	0	0	0	1	FALSE	0.6197700
CTCAGTGTGACAAATGCCCTNGG	129S1	11	74571814	74571837	+	0	0	0	19	1	0	0	17	0	0	0	0	1	0	FALSE	0.6351160
CTCAGTGTGACACTGCCTTTNGG	129S1	15	84791617	84791640	+	0	0	2	14	1	0	1	14	0	2	0	0	0	0	FALSE	0.2178450
CTCAGTGTGACATTCTGTTGNGG	B6	15	12814675	12814698	+	0	0	0	13	1	0	1	13	0	0	0	0	1	0	FALSE	0.6306730
CTCAGTGTGACCAGAGGTCTNGG	B6	12	88595588	88595611	+	0	0	6	16	1	0	5	16	0	2	0	0	0	0	FALSE	0.4198700
CTCAGTGTGACGTGTCAGTGNGG	B6	11	89722516	89722539	+	0	0	2	7	1	0	2	5	0	1	0	0	1	0	FALSE	0.6064760
CTCAGTGTGACTGAGACGGGNGG	B6	4	130391192	130391215	+	0	0	0	9	1	0	0	8	0	0	0	0	0	1	FALSE	0.5926390
CTCAGTGTGACTTTTGTCCCNGG	B6	9	68674111	68674134	+	0	0	2	23	1	0	2	22	0	3	0	0	0	0	FALSE	0.4405570
CTCAGTGTGAGCTGCAGACANGG	B6	3	36540782	36540805	+	0	0	2	26	1	0	1	27	0	2	0	0	0	0	FALSE	0.4972530
CTCAGTGTGAGGAGAATGTANGG	129S1	1	190000921	190000944	+	0	0	1	26	1	0	0	26	0	2	0	0	0	0	FALSE	0.5781020
CTCAGTGTGATGGAGGGAGGNGG	129S1	5	118614370	118614393	+	0	0	3	53	1	0	2	57	0	1	0	0	0	0	FALSE	0.4477830
CTCAGTGTGCAAATGTCCACNGG	B6	16	49896274	49896297	+	0	0	1	11	1	0	1	11	0	0	0	0	1	0	FALSE	0.5204080
CTCAGTGTGCATCTCTGATGNGG	129S1	8	89183811	89183834	+	0	0	0	34	1	0	0	33	1	1	0	0	0	0	FALSE	0.5287400
CTCAGTGTGCCTCTATGTGGNGG	B6	6	135942209	135942232	+	0	0	1	21	1	0	1	21	1	1	0	0	0	0	FALSE	0.6217270
CTCAGTGTGCGTGGGATCTANGG	B6	12	46704253	46704276	+	0	0	0	6	1	0	0	8	0	1	0	0	0	0	FALSE	0.4480890
CTCAGTGTGCTCAGGGAAGGNGG	129S1	9	45529895	45529918	+	0	0	0	25	1	0	0	25	0	1	0	0	0	0	FALSE	0.4996850
CTCAGTGTGCTCCTGCTTTGNGG	B6	4	130279170	130279193	+	0	0	1	23	1	0	1	23	0	0	0	0	1	0	FALSE	0.3900530	Snrnp40
CTCAGTGTGCTTGCACTTGGNGG	B6	11	90143924	90143947	+	0	0	1	15	1	0	0	15	0	2	0	0	0	0	FALSE	0.5707650
CTCAGTGTGCTTTGTTCGTGNGG	B6	17	74872024	74872047	+	0	0	0	13	1	0	0	14	0	1	0	0	0	0	FALSE	0.5060850
CTCAGTGTGGAATAGCACAGNGG	B6	11	76461604	76461627	+	0	0	1	25	1	0	1	24	1	1	0	0	0	0	FALSE	0.7616840
CTCAGTGTGGAGGGCTGAGGNGG	B6	8	70199043	70199066	+	0	0	5	60	1	0	6	59	0	1	0	0	0	1	FALSE	0.3731630
CTCAGTGTGGCTGCTGCTCCNGG	129S1	4	142690833	142690856	+	0	0	1	23	1	0	1	23	0	2	0	0	0	0	FALSE	0.2228310
CTCAGTGTGGGGGGTTACAGNGG	129S1	6	137662925	137662948	+	0	0	3	6	1	0	2	6	0	2	0	0	0	0	FALSE	0.4963260
CTCAGTGTGGGTCCTGTGGCNGG	129S1	4	140827490	140827513	+	0	0	2	18	1	0	1	17	0	2	0	0	0	0	FALSE	0.2440470
CTCAGTGTGGTGGCCACACTNGG	129S1	1	142962991	142963014	+	0	0	5	83	1	0	6	76	0	1	0	0	0	0	FALSE	0.4278800
CTCAGTGTGGTTAGCATGTCNGG	129S1	10	5816149	5816172	+	0	0	0	19	1	0	0	17	0	1	0	0	0	0	FALSE	0.3832480
CTCAGTGTGTAACTAGTTCCNGG	129S1	8	70314335	70314358	+	0	0	3	8	1	0	2	9	0	0	0	0	0	1	FALSE	0.3443800
CTCAGTGTGTAGTACCAACANGG	129S1	1	169783588	169783611	+	0	0	0	13	1	0	0	12	0	3	0	0	0	0	FALSE	0.6120710
CTCAGTGTGTATCCACATCANGG	129S1	9	58510234	58510257	+	0	0	1	13	1	0	1	14	0	1	0	0	0	0	FALSE	0.6299360
CTCAGTGTGTGGCCTAGGGANGG	B6	14	10792106	10792129	+	0	0	3	22	1	0	2	21	0	2	0	0	0	0	FALSE	0.5281860
CTCAGTGTGTGGGCTATCCTNGG	129S1	16	5786739	5786762	+	0	0	3	27	1	0	3	25	0	0	0	0	1	0	FALSE	0.4751470
CTCAGTGTGTTAGAACACTCNGG	129S1	4	91223168	91223191	+	0	0	1	18	1	0	3	19	0	0	0	0	0	0	FALSE	0.5773940
CTCAGTGTGTTTAGGGGTGGNGG	B6	1	106568869	106568892	+	0	0	6	54	1	0	6	51	0	0	0	0	0	1	FALSE	0.3971000
CTCAGTGTTAAAAAAAGGCANGG	129S1	18	59888553	59888576	+	0	0	1	15	1	0	1	15	0	1	0	0	0	1	FALSE	0.5737590
CTCAGTGTTAATACTAAGGANGG	129S1	4	77024846	77024869	+	0	0	1	11	1	0	1	9	0	0	0	0	1	0	FALSE	0.5158740
CTCAGTGTTAGGGTACCTTCNGG	B6	X	152699596	152699619	+	0	0	1	5	1	0	1	5	0	1	0	0	0	0	FALSE	0.4019710
CTCAGTGTTATAAGGGATGANGG	B6	4	92621984	92622007	+	0	0	6	23	1	0	6	23	1	1	0	0	0	0	FALSE	0.4677880
CTCAGTGTTATGTTAACAAGNGG	B6	15	20183216	20183239	+	0	0	2	13	1	0	1	13	0	2	0	0	0	0	FALSE	0.5351130
CTCAGTGTTCAAGGCCTCGANGG	B6	7	46001132	46001155	+	0	0	1	8	1	0	0	8	0	2	0	0	0	0	FALSE	0.5742980
CTCAGTGTTCAGTGATGAGANGG	B6	12	53369693	53369716	+	0	0	3	26	1	0	2	24	0	2	0	0	0	0	FALSE	0.5271730
CTCAGTGTTCCCACAGGTAGNGG	129S1	2	51374134	51374157	+	0	0	0	17	1	0	0	18	1	1	0	0	0	0	FALSE	0.4930110
CTCAGTGTTCCCCGCTTTGGNGG	129S1	6	136004946	136004969	+	0	0	0	13	1	0	0	13	0	3	0	0	0	0	FALSE	0.6000680
CTCAGTGTTCTTGCTGCTGTNGG	B6	18	89943317	89943340	+	0	0	14	185	1	0	12	190	0	3	0	0	0	0	FALSE	0.4507590
CTCAGTGTTGATGGGAGCCCNGG	B6	5	23351735	23351758	+	0	0	57	32	1	0	57	31	0	3	0	0	0	0	TRUE	0.3336730
CTCAGTGTTGGAATTCTTCCNGG	129S1	14	17640130	17640153	+	0	0	4	21	1	0	3	22	0	2	0	0	0	0	FALSE	0.2820400
CTCAGTGTTGGGGGCTAGTTNGG	129S1	12	71846212	71846235	+	0	0	6	68	1	0	7	65	0	0	0	0	0	1	FALSE	0.3025090
CTCAGTGTTGTGGCCTGTCCNGG	129S1	17	36291329	36291352	+	0	0	5	12	1	0	4	11	0	2	0	0	0	0	FALSE	0.3028420	Gnl1
CTCAGTGTTTAAGTCGCTACNGG	129S1	5	115493879	115493902	+	0	0	2	4	1	0	1	4	0	2	0	0	0	0	FALSE	0.4125800
CTCAGTGTTTAAGTTGCTGCNGG	B6	5	115493879	115493902	+	0	0	1	19	1	0	0	18	0	2	0	0	0	0	FALSE	0.4392570
CTCAGTGTTTCTCTCCACATNGG	B6	4	76483827	76483850	+	0	0	0	18	1	0	0	17	1	3	0	0	0	0	FALSE	0.5916610
CTCAGTGTTTCTTCTTTCCTNGG	129S1	5	96447544	96447567	+	0	0	2	45	1	0	2	46	0	0	0	0	1	0	FALSE	0.2935500
CTCAGTGTTTCTTTCTCCTCNGG	129S1	5	132450692	132450715	+	0	0	3	36	1	0	2	38	0	0	0	0	0	1	FALSE	0.3278820
CTCAGTGTTTGATAATACAANGG	129S1	10	104904866	104904889	+	0	0	0	11	1	0	0	11	1	1	0	0	0	0	FALSE	0.5715050
CTCAGTGTTTTGCTGCCTATNGG	B6	7	129355118	129355141	+	0	0	0	54	1	0	0	52	1	1	0	0	0	0	FALSE	0.4177410
CTCAGTTAAACACGGAGGACNGG	129S1	2	179678112	179678135	+	0	0	2	5	1	0	1	7	0	2	0	0	0	0	FALSE	0.5015380
CTCAGTTAAACATGTAGGACNGG	B6	2	179678112	179678135	+	0	0	1	9	1	0	0	9	0	2	0	0	0	0	FALSE	0.5231900
CTCAGTTAACAGGGATAAACNGG	129S1	18	13646008	13646031	+	0	0	0	4	1	0	0	5	0	1	0	0	0	0	FALSE	0.3372290
CTCAGTTAACCCCAACACATNGG	129S1	2	158896110	158896133	+	0	0	1	15	1	0	0	17	0	2	0	0	0	0	FALSE	0.6459090
CTCAGTTAAGAAAAGGAGATNGG	B6	18	10991428	10991451	+	0	0	1	24	1	0	1	26	0	0	0	0	1	0	FALSE	0.4175150
CTCAGTTAAGAAACACCAAANGG	129S1	1	96862762	96862785	+	0	0	1	60	1	0	1	60	0	1	0	0	0	0	FALSE	0.5459490
CTCAGTTAAGAGCAGTTAAGNGG	129S1	14	48328856	48328879	+	0	0	0	10	1	0	0	10	1	1	0	0	0	0	FALSE	0.3838750
CTCAGTTAAGGAGTTACAACNGG	B6	1	13714481	13714504	+	0	0	2	6	1	0	1	6	0	2	0	0	0	0	FALSE	0.4617260
CTCAGTTAATAGAACTGCTGNGG	B6	8	38028740	38028763	+	0	0	2	28	1	0	1	27	0	2	0	0	0	0	FALSE	0.5838530
CTCAGTTAATGTGCTTTAGGNGG	B6	10	5943560	5943583	+	0	0	1	9	1	0	0	9	0	2	0	0	0	0	FALSE	0.4876590
CTCAGTTACAAGTCCCACAANGG	B6	8	30510292	30510315	+	0	0	0	7	1	0	0	7	1	1	0	0	0	0	FALSE	0.6576530
CTCAGTTACAGGTCACATGANGG	129S1	4	85345051	85345074	+	0	0	0	10	1	0	0	9	1	1	0	0	0	0	FALSE	0.5646860
CTCAGTTACATACACAAACCNGG	129S1	2	74279893	74279916	+	0	0	0	8	1	0	0	8	0	1	0	0	1	0	FALSE	0.5174900
CTCAGTTACCTACAGCCTAGNGG	129S1	1	88138707	88138730	+	0	0	0	6	1	0	0	6	0	1	0	0	0	0	FALSE	0.6594210
CTCAGTTACCTATGGATGAGNGG	B6	7	16657762	16657785	+	0	0	1	13	1	0	0	13	0	2	0	0	0	0	FALSE	0.5850100	Calm3
CTCAGTTACCTTAGTTTGGTNGG	129S1	1	78795906	78795929	+	0	0	1	9	1	0	1	9	0	0	0	0	0	1	FALSE	0.3623420	Kcne4
CTCAGTTACGGCTGTGAAGGNGG	B6	12	99233685	99233708	+	0	0	0	1	1	0	0	2	0	0	0	0	1	0	FALSE	0.4505680
CTCAGTTACTCAAAATTTAGNGG	B6	3	123955647	123955670	+	0	0	1	9	1	0	0	9	0	3	0	0	0	0	FALSE	0.3665410
CTCAGTTACTCGTGCTTGCANGG	B6	6	110770777	110770800	+	0	0	21	219	1	0	21	211	0	2	0	0	0	0	FALSE	0.4788820
CTCAGTTAGAGGCAGAAGGGNGG	129S1	16	49275028	49275051	+	0	0	3	27	1	0	2	26	0	2	0	0	0	0	FALSE	0.5729250
CTCAGTTAGCGGGGAGCTCGNGG	129S1	15	35371786	35371809	+	0	0	0	1	1	0	0	1	1	1	0	0	0	0	FALSE	0.4881780	Vps13b
CTCAGTTAGCTGTGAACTGTNGG	129S1	6	12820634	12820657	+	0	0	1	15	1	0	2	14	0	1	0	0	0	0	FALSE	0.4983390
CTCAGTTAGGAAAAGAGTAANGG	129S1	8	8295482	8295505	+	0	0	1	15	1	0	1	14	1	1	0	0	0	0	FALSE	0.5133180
CTCAGTTAGGGCTGTAGAAANGG	129S1	1	124752861	124752884	+	0	0	3	34	1	0	3	36	0	0	0	0	1	0	FALSE	0.3843390
CTCAGTTAGGTCCTGACGGANGG	B6	7	100700412	100700435	+	0	0	0	9	1	0	0	7	0	0	0	0	0	1	FALSE	0.5865400
CTCAGTTAGTATCTCAGTACNGG	129S1	7	129969335	129969358	+	0	0	1	6	1	0	0	6	0	2	0	0	0	0	FALSE	0.4754780
CTCAGTTAGTGTCTCAGTGCNGG	B6	7	129969335	129969358	+	0	0	2	8	1	0	1	8	0	2	0	0	0	0	FALSE	0.4852780
CTCAGTTATAATGCAGACAANGG	129S1	6	9366735	9366758	+	0	0	1	15	1	0	1	15	0	0	0	0	1	0	FALSE	0.6000750
CTCAGTTATATGAGGAGTCTNGG	129S1	12	26270809	26270832	+	0	0	0	16	1	0	0	16	0	1	0	0	0	0	FALSE	0.4846920
CTCAGTTATCAATGTTCTTCNGG	129S1	10	92392570	92392593	+	0	0	0	12	1	0	0	12	0	0	0	0	0	1	FALSE	0.2381980
CTCAGTTATCTCAGCCTCATNGG	B6	15	37253302	37253325	+	0	0	1	9	1	0	1	8	0	3	0	0	0	0	FALSE	0.3969520
CTCAGTTATCTGGGCATCTGNGG	129S1	14	105317576	105317599	+	0	0	3	9	1	0	3	9	0	3	0	0	1	0	FALSE	0.5661250
CTCAGTTATGCAGTGTGACCNGG	129S1	15	17678199	17678222	+	0	0	19	112	1	0	17	115	0	2	0	0	0	0	FALSE	0.4800680
CTCAGTTATGCAGTGTGCCANGG	B6	15	17678199	17678222	+	0	0	2	13	1	0	1	14	0	2	0	0	0	0	FALSE	0.5143950
CTCAGTTATTCGTGAAAGCTNGG	B6	5	27064673	27064696	+	0	0	1	2	1	0	0	2	0	2	0	0	0	0	FALSE	0.4855400
CTCAGTTATTGCCCCCCTCCNGG	B6	12	114939320	114939343	+	0	0	12	34	1	0	11	32	0	4	0	0	0	0	TRUE	0.4361640
CTCAGTTATTGGTTTGTTTGNGG	B6	17	56582257	56582280	+	0	0	1	36	1	0	2	35	0	0	0	0	1	0	FALSE	0.5439270
CTCAGTTATTTAAGGCATTGNGG	B6	9	85869354	85869377	+	0	0	1	7	1	0	1	7	0	0	0	0	0	1	FALSE	0.5723930
CTCAGTTCAACTGCTACTCANGG	B6	2	162633438	162633461	+	0	0	0	7	1	0	0	7	0	0	0	0	1	0	FALSE	0.6107360
CTCAGTTCAAGTCCCTCTCANGG	B6	2	171428361	171428384	+	0	0	1	19	1	0	1	17	1	1	0	0	0	0	FALSE	0.4795610
CTCAGTTCAATTTTTGAGGCNGG	129S1	9	17285077	17285100	+	0	0	0	28	1	0	0	30	0	1	0	0	1	0	FALSE	0.3404530
CTCAGTTCACAGGTTAGAAANGG	129S1	8	19324772	19324795	+	0	0	6	130	1	0	7	131	0	4	0	0	0	0	TRUE	0.4241350
CTCAGTTCACATTGTGTTGANGG	B6	12	27624950	27624973	+	0	0	3	12	1	0	2	13	0	2	0	0	0	0	FALSE	0.4326530
CTCAGTTCAGAGAAGCTACANGG	B6	1	68594211	68594234	+	0	0	1	31	1	0	0	30	0	2	0	0	0	0	FALSE	0.5248620
CTCAGTTCAGAGTGGCTCAGNGG	B6	5	138576569	138576592	+	0	0	1	18	1	0	1	18	1	1	0	0	0	0	FALSE	0.6036510
CTCAGTTCAGGTAGGCCTTANGG	129S1	8	4516281	4516304	+	0	0	1	3	1	0	0	4	0	2	0	0	0	0	FALSE	0.3535120
CTCAGTTCAGGTCAGAAAAGNGG	129S1	1	135055652	135055675	+	0	0	2	13	1	0	2	14	1	2	0	0	0	0	FALSE	0.6283030
CTCAGTTCAGGTTCCTCGGCNGG	129S1	7	91715699	91715722	+	0	0	1	7	1	0	0	7	0	2	0	0	0	0	FALSE	0.3652290
CTCAGTTCAGTTCCCGAATCNGG	129S1	6	128628771	128628794	+	0	0	3	25	1	0	3	26	0	4	0	0	0	0	FALSE	0.3344700
CTCAGTTCATAATACCAATGNGG	129S1	7	54740265	54740288	+	0	0	1	9	1	0	1	10	1	1	0	0	0	0	FALSE	0.5477400
CTCAGTTCATACTCCACTGANGG	129S1	13	74793373	74793396	+	0	0	0	7	1	0	0	7	0	1	0	0	0	1	FALSE	0.5874910
CTCAGTTCATGATTCTATCGNGG	129S1	19	38226213	38226236	+	0	0	0	8	1	0	0	8	0	0	0	0	1	0	FALSE	0.6366230
CTCAGTTCATTAACTAAATGNGG	129S1	14	104885451	104885474	+	0	0	1	10	1	0	1	9	0	1	0	0	0	0	FALSE	0.4374110
CTCAGTTCCACATCTGATAANGG	129S1	19	38090110	38090133	+	0	0	2	18	1	0	1	19	0	2	0	0	0	0	FALSE	0.4624720
CTCAGTTCCAGGGGAGGGGGNGG	129S1	2	120671936	120671959	+	0	0	2	68	1	0	3	71	0	1	0	0	0	0	FALSE	0.3793210
CTCAGTTCCAGGTTCCTCCTNGG	129S1	12	115615431	115615454	+	0	0	4	19	1	0	3	20	0	2	0	0	0	0	FALSE	0.4088960
CTCAGTTCCATTTTCTAAGGNGG	B6	8	60759893	60759916	+	0	0	1	47	1	0	1	45	0	1	0	0	0	0	FALSE	0.4862470
CTCAGTTCCCAAAACCTTCANGG	B6	6	106503122	106503145	+	0	0	13	120	1	0	12	122	0	2	0	0	0	0	FALSE	0.3678450
CTCAGTTCCCACAAGTCCTCNGG	129S1	7	19314051	19314074	+	0	0	0	11	1	0	0	14	0	0	0	0	1	0	FALSE	0.4764880	Zfp296
CTCAGTTCCCACGCGGCAAANGG	B6	5	114230532	114230555	+	0	0	1	5	1	0	0	5	0	2	0	0	0	0	FALSE	0.4562720
CTCAGTTCCCAGGGTGGTGTNGG	B6	1	170436005	170436028	+	0	0	6	84	1	0	4	89	0	2	0	0	0	0	FALSE	0.4376580
CTCAGTTCCCATGAAAATGANGG	B6	5	109167366	109167389	+	0	0	4	32	1	0	4	30	0	3	0	0	0	0	TRUE	0.4778610
CTCAGTTCCCATGCTGCAAANGG	129S1	5	114230532	114230555	+	0	0	3	17	1	0	2	18	0	2	0	0	0	0	FALSE	0.4789310
CTCAGTTCCCCTGTTGTTTCNGG	129S1	3	37170206	37170229	+	0	0	2	17	1	0	1	15	0	2	0	0	0	0	FALSE	0.0424324
CTCAGTTCCCCTTTTCTCCANGG	B6	16	6775738	6775761	+	0	0	1	31	1	0	0	28	0	2	0	0	0	0	FALSE	0.4397190
CTCAGTTCCCCTTTTCTCTGNGG	129S1	16	6775738	6775761	+	0	0	6	27	1	0	4	29	0	2	0	0	0	0	FALSE	0.5028150
CTCAGTTCCCGGGTTGTTTCNGG	B6	3	37170206	37170229	+	0	0	1	3	1	0	0	3	0	2	0	0	0	0	FALSE	0.0923952
CTCAGTTCCTAGTTCTCCCANGG	129S1	15	74078272	74078295	+	0	0	3	32	1	0	3	32	0	2	0	0	0	0	FALSE	0.5445350
CTCAGTTCCTCACACCTGTANGG	B6	6	137344855	137344878	+	0	0	15	133	1	0	16	135	0	2	0	0	0	0	FALSE	0.4761270
CTCAGTTCCTCGGCCGGTCCNGG	129S1	5	98224174	98224197	+	0	0	0	5	1	0	0	5	1	2	0	0	0	0	FALSE	0.1818720
CTCAGTTCCTGCTGCGGCAGNGG	129S1	19	56397024	56397047	+	0	0	0	8	1	0	0	10	0	3	0	0	0	0	FALSE	0.3983950	Casp7
CTCAGTTCCTGTGTCCAAGANGG	B6	7	63540518	63540541	+	0	0	3	22	1	0	2	22	0	2	0	0	0	0	FALSE	0.4570340	Klf13
CTCAGTTCCTTCATCTCTGANGG	B6	4	144978880	144978903	+	0	0	2	47	1	0	3	47	0	2	0	0	0	0	FALSE	0.5454230
CTCAGTTCGGTTCCTCTCAGNGG	B6	12	116717614	116717637	+	0	0	0	7	1	0	0	7	0	0	0	0	0	1	FALSE	0.5551460
CTCAGTTCGTAAAGGGGGGGNGG	B6	1	141052625	141052648	+	0	0	0	12	1	0	0	10	0	0	0	0	0	1	FALSE	0.4357740
CTCAGTTCGTCTCTGGGGGTNGG	B6	3	32009938	32009961	+	0	0	0	13	1	0	0	13	0	0	0	0	0	1	FALSE	0.3875610
CTCAGTTCTAGCTGTGAAGGNGG	B6	6	18053114	18053137	+	0	0	3	12	1	0	3	13	0	0	0	0	0	1	FALSE	0.6220890
CTCAGTTCTCACACTTGCACNGG	129S1	9	117486575	117486598	+	0	0	1	19	1	0	1	19	0	3	0	0	0	0	FALSE	0.4698300
CTCAGTTCTCCAGGCTAAATNGG	129S1	18	11875837	11875860	+	0	0	0	11	1	0	1	10	1	1	0	0	0	0	FALSE	0.4530510	Rbbp8
CTCAGTTCTCCCATTCTGTCNGG	B6	12	73058448	73058471	+	0	0	1	15	1	0	2	14	1	1	0	0	0	0	FALSE	0.4300410
CTCAGTTCTCGCTTTGAACCNGG	B6	1	160609121	160609144	+	0	0	1	11	1	0	0	10	0	2	0	0	0	0	FALSE	0.4573040
CTCAGTTCTCTTCTGTATCTNGG	B6	X	107753248	107753271	+	0	0	0	25	1	0	0	26	0	0	0	0	0	1	FALSE	0.3083710
CTCAGTTCTGACCATAGTCANGG	129S1	15	31595982	31596005	+	0	0	2	14	1	0	1	13	0	2	0	0	0	0	FALSE	0.6024230
CTCAGTTCTGAGACTTCTGTNGG	129S1	9	86993712	86993735	+	0	0	0	27	1	0	0	27	1	1	0	0	0	0	FALSE	0.4771400
CTCAGTTCTGATTCTGCCTGNGG	129S1	1	128731198	128731221	+	0	0	2	31	1	0	2	31	1	3	0	0	0	0	FALSE	0.4941530
CTCAGTTCTGGCTTTCGCCANGG	B6	4	76057498	76057521	+	0	0	1	8	1	0	1	9	0	1	0	0	0	0	FALSE	0.4554240
CTCAGTTCTGTGCTATTGCTNGG	B6	13	57320174	57320197	+	0	0	0	15	1	0	0	18	0	1	0	0	1	0	FALSE	0.4576720
CTCAGTTCTGTTCATGAAGCNGG	129S1	15	37279009	37279032	+	0	0	0	25	1	0	0	27	0	1	0	0	0	1	FALSE	0.4270150
CTCAGTTCTGTTTCATCTATNGG	129S1	3	80850788	80850811	+	0	0	3	17	1	0	3	17	0	1	0	0	0	0	FALSE	0.1611600
CTCAGTTCTTAAGGCTGGGTNGG	B6	8	41798010	41798033	+	0	0	1	15	1	0	1	14	1	1	0	0	0	0	FALSE	0.5258780
CTCAGTTCTTATTACACATGNGG	129S1	5	22915627	22915650	+	0	0	0	22	1	0	0	23	0	2	0	0	0	0	FALSE	0.5702660
CTCAGTTCTTCTTGACCAAANGG	129S1	1	172781828	172781851	+	0	0	1	14	1	0	0	13	0	2	0	0	0	0	FALSE	0.4828900
CTCAGTTCTTCTTGATCAACNGG	B6	1	172781828	172781851	+	0	0	2	14	1	0	1	13	0	2	0	0	0	0	FALSE	0.3505390
CTCAGTTCTTGCACTGCAATNGG	B6	3	93837691	93837714	+	0	0	1	12	1	0	0	11	0	2	0	0	0	0	TRUE	0.4222190
CTCAGTTCTTGCACTGCACGNGG	129S1	3	93837691	93837714	+	0	0	8	307	1	0	8	302	0	2	0	0	0	0	TRUE	0.5662440
CTCAGTTCTTTGCTAGAACTNGG	B6	1	171975904	171975927	+	0	0	1	14	1	0	1	14	1	1	0	0	0	0	FALSE	0.3817940	Dcaf8
CTCAGTTGAAATCAGGCTTGNGG	129S1	2	110354494	110354517	+	0	0	1	6	1	0	1	5	0	3	0	0	0	0	FALSE	0.5941620
CTCAGTTGACCATTTGAGGANGG	129S1	8	34314557	34314580	+	0	0	1	13	1	0	0	13	0	2	0	0	0	0	FALSE	0.5539180
CTCAGTTGACTAGGATAGTANGG	B6	4	77468121	77468144	+	0	0	0	7	1	0	0	6	1	1	0	0	1	0	FALSE	0.3730980
CTCAGTTGACTGAATTTATGNGG	B6	12	72965147	72965170	+	0	0	1	16	1	0	1	17	0	1	0	0	0	0	FALSE	0.4241590
CTCAGTTGAGAATTTACCAGNGG	B6	8	31711644	31711667	+	0	0	1	5	1	0	0	6	0	2	0	0	0	0	TRUE	0.5951760
CTCAGTTGAGATCAGATTTGNGG	B6	2	110354494	110354517	+	0	0	0	14	1	0	0	12	0	3	0	0	0	0	FALSE	0.4722840
CTCAGTTGAGATGGAAGGTANGG	129S1	5	24298401	24298424	+	0	0	5	20	1	0	4	19	0	2	0	0	0	0	FALSE	0.5335770
CTCAGTTGAGGGGGGGGGGANGG	129S1	7	36526470	36526493	+	0	0	6	117	1	0	5	118	0	0	0	0	1	0	FALSE	0.4064830
CTCAGTTGAGGTGGAAGGTGNGG	B6	5	24298401	24298424	+	0	0	7	49	1	0	6	53	0	2	0	0	0	0	FALSE	0.4602020
CTCAGTTGAGTTTGGGTCCTNGG	B6	12	53489930	53489953	+	0	0	0	17	1	0	0	18	0	1	0	0	0	0	FALSE	0.3098090
CTCAGTTGATAAAAACACAGNGG	B6	3	116437004	116437027	+	0	0	1	23	1	0	1	23	0	0	0	0	1	0	FALSE	0.6847630
CTCAGTTGATACAAGTGGGTNGG	129S1	9	48532320	48532343	+	0	0	1	7	1	0	0	7	0	2	0	0	0	0	FALSE	0.6057090
CTCAGTTGATATTTTCAGGGNGG	B6	2	127648986	127649009	+	0	0	0	10	1	0	0	10	0	0	0	0	0	1	FALSE	0.5340260
CTCAGTTGATCCCATTCTCCNGG	129S1	4	56727736	56727759	+	0	0	0	15	1	0	0	16	0	2	0	0	0	0	FALSE	0.4503380
CTCAGTTGATCTAGAAGGGCNGG	B6	15	45163597	45163620	+	0	0	0	9	1	0	0	10	1	1	0	0	0	0	FALSE	0.4462150
CTCAGTTGATGAAACAGTTTNGG	129S1	1	29033701	29033724	+	0	0	25	193	1	0	24	190	0	2	0	0	0	0	FALSE	0.3772620
CTCAGTTGATTACCTGAAGGNGG	B6	3	147229240	147229263	+	0	0	0	6	1	0	0	8	0	2	0	0	0	0	FALSE	0.5841260
CTCAGTTGCAAGCCTAATGGNGG	B6	9	62625147	62625170	+	0	0	0	5	1	0	0	5	0	0	0	0	1	0	FALSE	0.5379230
CTCAGTTGCAATACTTTTTGNGG	B6	7	81983596	81983619	+	0	0	0	8	1	0	0	6	0	0	0	0	1	0	FALSE	0.5333370
CTCAGTTGCCACTGTACTCCNGG	129S1	7	32062043	32062066	+	0	0	7	21	1	0	7	22	0	2	0	0	0	0	FALSE	0.3859630
CTCAGTTGCCAGGCACAGACNGG	B6	14	66171569	66171592	+	0	0	0	24	1	0	0	24	0	1	0	0	0	0	FALSE	0.4626370
CTCAGTTGCCCTGTCTGAGCNGG	129S1	11	57432378	57432401	+	0	0	2	24	1	0	2	23	0	3	0	0	0	0	FALSE	0.3623580
CTCAGTTGCCTATGAATGAGNGG	129S1	7	16657762	16657785	+	0	0	1	9	1	0	0	12	0	2	0	0	0	0	FALSE	0.5838750	Calm3
CTCAGTTGCCTCAGGCAGCGNGG	129S1	15	25519730	25519753	+	0	0	2	9	1	0	1	9	0	2	0	0	0	0	FALSE	0.6076400
CTCAGTTGCCTCTGTGTGTANGG	129S1	12	119169376	119169399	+	0	0	0	17	1	0	0	19	0	4	0	0	0	0	FALSE	0.3091520
CTCAGTTGCTCACCCCTCTGNGG	129S1	3	86078638	86078661	+	0	0	4	25	1	0	4	24	0	2	0	0	0	0	FALSE	0.6669270
CTCAGTTGCTCACTAGAACTNGG	129S1	2	43705326	43705349	+	0	0	3	12	1	0	2	12	0	2	0	0	0	0	FALSE	0.4229110
CTCAGTTGCTCAGAGCAGAANGG	B6	X	9181742	9181765	+	0	0	8	76	1	0	10	77	0	1	0	0	0	0	FALSE	0.5705470
CTCAGTTGCTGACTGTAAGCNGG	129S1	7	128939419	128939442	+	0	0	1	9	1	0	1	9	0	1	0	0	0	1	FALSE	0.4704710
CTCAGTTGCTGGTGCCGTCTNGG	129S1	2	65391456	65391479	+	0	0	2	44	1	0	2	47	0	1	0	0	1	0	FALSE	0.2919340
CTCAGTTGCTGGTGCGTTTGNGG	B6	2	65391456	65391479	+	0	0	0	12	1	0	0	12	0	1	0	0	1	0	FALSE	0.4960790
CTCAGTTGCTTGGTGCCCTTNGG	129S1	19	50178254	50178277	+	0	0	2	14	1	0	2	15	0	0	0	0	0	1	FALSE	0.3350580
CTCAGTTGGAAGTACAGCTCNGG	B6	18	12065323	12065346	+	0	0	0	11	1	0	0	11	0	1	0	0	0	1	FALSE	0.4163750
CTCAGTTGGACTTGATTCCANGG	129S1	16	87975051	87975074	+	0	0	1	3	1	0	0	4	0	2	0	0	0	0	FALSE	0.5308630
CTCAGTTGGAGAGGTGGGTGNGG	129S1	12	116333181	116333204	+	0	0	1	25	1	0	1	27	1	2	0	0	0	0	FALSE	0.5203910
CTCAGTTGGATCCAGTTTGCNGG	B6	18	85972757	85972780	+	0	0	0	8	1	0	0	8	0	1	0	0	0	0	FALSE	0.3846400
CTCAGTTGGATGGATGTGGGNGG	B6	7	52872752	52872775	+	0	0	1	11	1	0	1	10	0	1	0	0	0	0	FALSE	0.7102260
CTCAGTTGGCCAAGACTACTNGG	129S1	4	128902016	128902039	+	0	0	1	10	1	0	0	10	0	2	0	0	0	0	FALSE	0.3149930	Ak2
CTCAGTTGGCTCATGCAGCGNGG	B6	15	25519730	25519753	+	0	0	1	6	1	0	0	6	0	2	0	0	0	0	FALSE	0.6142660
CTCAGTTGGCTGGGCTTTAGNGG	B6	14	46194116	46194139	+	0	0	1	9	1	0	0	9	0	2	0	0	0	0	FALSE	0.3241850
CTCAGTTGGGGCCACGTGACNGG	B6	6	137468862	137468885	+	0	0	0	3	1	0	0	3	0	3	0	0	0	0	FALSE	0.3748250
CTCAGTTGGGTCTATATCATNGG	B6	3	137644318	137644341	+	0	0	11	50	1	0	10	49	0	2	0	0	0	0	FALSE	0.5271780
CTCAGTTGGTAAACATCTAGNGG	B6	14	118587604	118587627	+	0	0	2	11	1	0	2	11	1	1	0	0	0	0	FALSE	0.6067590
CTCAGTTGGTACATTGTCTCNGG	129S1	9	17401906	17401929	+	0	0	0	9	1	0	0	9	0	1	0	0	1	0	FALSE	0.4601780
CTCAGTTGGTACCTCAATGTNGG	129S1	13	76408719	76408742	+	0	0	0	10	1	0	0	10	0	1	0	0	0	0	FALSE	0.6053290
CTCAGTTGGTATAATTGTTCNGG	129S1	1	127636023	127636046	+	0	0	7	64	1	0	7	62	0	3	0	0	0	0	FALSE	0.3158310
CTCAGTTGGTGCATTGCCCTNGG	129S1	6	145078300	145078323	+	0	0	1	8	1	0	1	7	0	1	0	0	0	0	FALSE	0.3926060
CTCAGTTGGTGTAACTGCTCNGG	B6	1	127636023	127636046	+	0	0	7	110	1	0	7	112	0	3	0	0	0	0	FALSE	0.4795990
CTCAGTTGGTTTTGATTTTGNGG	129S1	17	70539444	70539467	+	0	0	3	42	1	0	3	43	0	1	0	0	0	0	FALSE	0.4380030
CTCAGTTGTAAAACACTGCCNGG	B6	8	41390048	41390071	+	0	0	1	20	1	0	1	20	0	0	0	0	0	1	FALSE	0.5169440
CTCAGTTGTAAGTGGTGCTGNGG	B6	8	92439464	92439487	+	0	0	4	50	1	0	3	46	0	2	0	0	0	0	FALSE	0.5024660
CTCAGTTGTAGATATGGAGGNGG	129S1	17	11834258	11834281	+	0	0	1	11	1	0	1	11	1	1	0	0	0	0	FALSE	0.5742050
CTCAGTTGTAGCAGAAATAANGG	129S1	12	26909121	26909144	+	0	0	4	19	1	0	3	19	0	0	0	0	0	1	FALSE	0.3128140
CTCAGTTGTCAAAAATAAAANGG	B6	9	89991018	89991041	+	0	0	6	51	1	0	6	50	0	0	0	0	1	0	FALSE	0.2941650	Morf4l1
CTCAGTTGTCATTGTAATTTNGG	B6	2	117653425	117653448	+	0	0	0	8	1	0	0	9	0	0	0	0	1	0	FALSE	0.2378680
CTCAGTTGTCCCTCATCTGTNGG	129S1	8	36166361	36166384	+	0	0	0	12	1	0	0	12	0	0	0	0	0	1	FALSE	0.5247780
CTCAGTTGTCTAAGTTTTGTNGG	B6	1	168479530	168479553	+	0	0	1	10	1	0	1	11	1	1	0	0	0	0	FALSE	0.3419440
CTCAGTTGTGAGGCCGCGGANGG	129S1	8	91313140	91313163	+	0	0	0	3	1	0	0	3	0	1	0	0	0	0	FALSE	0.4474840
CTCAGTTGTGTGGCCCCGCCNGG	B6	14	121659065	121659088	+	0	0	1	11	1	0	0	10	0	2	0	0	0	0	FALSE	0.3790890
CTCAGTTGTTCTTAACACAANGG	129S1	14	16891432	16891455	+	0	0	1	11	1	0	0	12	1	2	0	0	0	0	FALSE	0.5974470
CTCAGTTGTTGAGTGATGAANGG	B6	18	30855138	30855161	+	0	0	0	11	1	0	0	9	0	1	0	0	0	0	FALSE	0.5102770
CTCAGTTGTTTGATTGTGCTNGG	129S1	19	60343268	60343291	+	0	0	2	26	1	0	1	24	0	2	0	0	0	0	FALSE	0.4614070
CTCAGTTTAAAAATTTTGTTNGG	B6	8	51636100	51636123	+	0	0	4	26	1	0	4	24	0	0	0	0	0	1	FALSE	0.2653820
CTCAGTTTAAAAGCCAGACTNGG	129S1	2	168140540	168140563	+	0	0	4	29	1	0	4	29	0	0	0	0	2	0	FALSE	0.4584260
CTCAGTTTAAAATTTTGTTTNGG	129S1	8	51636100	51636123	+	0	0	2	49	1	0	3	43	0	0	0	0	0	1	FALSE	0.3859990
CTCAGTTTAAAGACGCACCTNGG	129S1	8	89876797	89876820	+	0	0	0	2	1	0	0	2	0	1	0	0	0	1	FALSE	0.6442490
CTCAGTTTAAATACACTAACNGG	B6	6	81047607	81047630	+	0	0	1	12	1	0	0	12	0	2	0	0	0	0	FALSE	0.3371140
CTCAGTTTACTTTTAATTTCNGG	129S1	17	92314857	92314880	+	0	0	5	22	1	0	4	22	0	2	0	0	0	0	FALSE	0.1662180
CTCAGTTTAGATAGGCCTTANGG	B6	8	4516281	4516304	+	0	0	1	9	1	0	0	9	0	2	0	0	0	0	FALSE	0.3588620
CTCAGTTTAGATGGTGGTCCNGG	129S1	1	89491197	89491220	+	0	0	0	12	1	0	0	11	0	0	0	0	0	1	FALSE	0.4028800
CTCAGTTTAGGAGAATTCCANGG	B6	17	76397698	76397721	+	0	0	78	1419	1	0	77	1392	0	3	0	0	0	0	FALSE	0.6696780
CTCAGTTTATAAAGGCCCAGNGG	129S1	7	118583550	118583573	+	0	0	2	20	1	0	1	18	0	2	0	0	0	0	FALSE	0.7044540	Gprc5b
CTCAGTTTATAGAGGTCCAGNGG	B6	7	118583550	118583573	+	0	0	1	4	1	0	0	5	0	2	0	0	0	0	FALSE	0.6289330	Gprc5b
CTCAGTTTATTCAGTAAGGTNGG	B6	19	50674602	50674625	+	0	0	1	9	1	0	1	9	0	0	0	0	1	0	FALSE	0.3837390
CTCAGTTTCACAACCAGCTTNGG	129S1	9	104751663	104751686	+	0	0	1	17	1	0	1	17	0	0	0	0	1	0	FALSE	0.3981130
CTCAGTTTCACTGAGGGGCGNGG	B6	14	122083500	122083523	+	0	0	1	9	1	0	0	10	0	2	0	0	0	0	FALSE	0.4796300
CTCAGTTTCAGCGCATTGAANGG	B6	19	45632960	45632983	+	0	0	1	7	1	0	0	6	0	2	0	0	0	0	FALSE	0.4003060
CTCAGTTTCAGGTCCTAATGNGG	129S1	4	92717166	92717189	+	0	0	1	87	1	0	1	87	0	2	0	0	0	0	FALSE	0.6526700
CTCAGTTTCATAAGGAGTTTNGG	129S1	8	46257710	46257733	+	0	0	3	22	1	0	3	24	0	2	0	0	0	0	FALSE	0.2712260
CTCAGTTTCATGCTGAGATTNGG	129S1	12	53825945	53825968	+	0	0	2	22	1	0	1	22	0	2	0	0	0	0	FALSE	0.3632460
CTCAGTTTCATGCTGAGGCTNGG	B6	12	53825945	53825968	+	0	0	1	23	1	0	0	22	0	2	0	0	0	0	FALSE	0.4655070
CTCAGTTTCATGTGGCACCCNGG	B6	15	98579414	98579437	+	0	0	1	19	1	0	1	19	1	1	0	0	0	0	FALSE	0.4837090
CTCAGTTTCATTTCATTTGANGG	B6	4	30708562	30708585	+	0	0	2	17	1	0	2	17	0	1	0	0	0	0	FALSE	0.3241460
CTCAGTTTCCCAGCACCTGANGG	B6	4	141069582	141069605	+	0	0	1	19	1	0	1	19	0	1	0	0	0	0	FALSE	0.5059220
CTCAGTTTCCCCACCTAGCTNGG	129S1	4	130020659	130020682	+	0	0	1	19	1	0	1	16	1	1	0	0	0	0	FALSE	0.4185470
CTCAGTTTCCCCCTGTGCAANGG	129S1	15	98030868	98030891	+	0	0	5	47	1	0	5	48	0	1	0	0	1	0	FALSE	0.5327160
CTCAGTTTCCCCTGAGACTTNGG	129S1	18	50001720	50001743	+	0	0	3	39	1	0	2	40	0	1	0	0	0	0	FALSE	0.3415550
CTCAGTTTCCCGCTCTGTATNGG	B6	19	17976739	17976762	+	0	0	3	25	1	0	2	25	0	2	0	0	0	0	FALSE	0.3235550
CTCAGTTTCCCTATGACGGGNGG	129S1	5	114922982	114923005	+	0	0	0	4	1	0	0	3	0	0	0	0	0	1	FALSE	0.5633550
CTCAGTTTCCCTCTCCTGCANGG	B6	1	74068286	74068309	+	0	0	3	29	1	0	3	31	1	2	0	0	0	0	FALSE	0.4360370
CTCAGTTTCCTCCAAAAATTNGG	129S1	2	122897400	122897423	+	0	0	0	11	1	0	0	12	1	1	0	0	0	0	FALSE	0.2183990
CTCAGTTTCCTCCCGATATTNGG	B6	19	43571236	43571259	+	0	0	0	10	1	0	0	9	1	1	0	0	0	0	FALSE	0.3426110
CTCAGTTTCCTGGGAGCTCTNGG	129S1	15	34183908	34183931	+	0	0	4	69	1	0	4	69	0	0	0	0	0	1	FALSE	0.3037320
CTCAGTTTCCTGGTACTTTCNGG	B6	16	49288043	49288066	+	0	0	4	39	1	0	3	40	0	1	0	0	1	0	FALSE	0.1627170
CTCAGTTTCCTGTATCTGATNGG	129S1	8	31682290	31682313	+	0	0	1	38	1	0	1	38	0	2	0	0	0	0	FALSE	0.2870000
CTCAGTTTCCTTGTGTCCTGNGG	129S1	8	92103818	92103841	+	0	0	0	32	1	0	0	31	0	0	0	0	1	0	FALSE	0.4982450
CTCAGTTTCTATCACTTATCNGG	129S1	12	29794524	29794547	+	0	0	1	10	1	0	0	10	0	0	0	0	0	1	FALSE	0.2546120
CTCAGTTTCTATCCATGTACNGG	B6	14	11226702	11226725	+	0	0	2	13	1	0	1	14	0	2	0	0	0	0	FALSE	0.4627820
CTCAGTTTCTCCTCCTCCTGNGG	B6	17	79301001	79301024	+	0	0	2	40	1	0	2	40	0	0	0	0	1	0	FALSE	0.5414850
CTCAGTTTCTCGCACATAGANGG	129S1	1	88137744	88137767	+	0	0	0	17	1	0	0	17	0	1	0	0	0	0	FALSE	0.3782910
CTCAGTTTCTGAACAAAAACNGG	129S1	9	76669835	76669858	+	0	0	0	12	1	0	0	12	1	1	0	0	0	0	FALSE	0.3010120
CTCAGTTTCTGCAGTCCTTGNGG	B6	1	118843683	118843706	+	0	0	2	32	1	0	2	32	0	1	0	0	0	0	FALSE	0.4484370
CTCAGTTTCTGTCCCTGTACNGG	129S1	14	11226702	11226725	+	0	0	2	31	1	0	1	31	0	2	0	0	0	0	FALSE	0.3888390
CTCAGTTTCTTATTTTGTTANGG	129S1	12	16400682	16400705	+	0	0	3	39	1	0	3	38	1	1	0	0	0	0	FALSE	0.4074990
CTCAGTTTCTTCTTTACTGGNGG	B6	12	52983696	52983719	+	0	0	2	16	1	0	2	15	0	1	0	0	0	0	FALSE	0.5560500
CTCAGTTTCTTTCTGTCTGGNGG	129S1	4	9769548	9769571	+	0	0	4	40	1	0	4	40	0	0	0	0	1	0	FALSE	0.4392680
CTCAGTTTGACAGTTGTATANGG	B6	13	96523079	96523102	+	0	0	3	41	1	0	3	40	0	1	0	0	0	0	FALSE	0.2082270
CTCAGTTTGATCATTCTTTCNGG	129S1	12	98542052	98542075	+	0	0	1	17	1	0	1	17	1	1	0	0	0	0	FALSE	0.0560230
CTCAGTTTGCCTGACACATANGG	B6	18	46874717	46874740	+	0	0	1	8	1	0	0	8	0	2	0	0	0	0	FALSE	0.4936890
CTCAGTTTGCTCAGTTTGCANGG	129S1	4	111508506	111508529	+	0	0	1	28	1	0	1	27	0	0	0	0	0	0	FALSE	0.4748080
CTCAGTTTGCTGAGCCCAACNGG	129S1	15	87531813	87531836	+	0	0	0	28	1	0	0	28	1	1	0	0	0	0	FALSE	0.3516170
CTCAGTTTGGAACAGGAAGANGG	B6	6	73746154	73746177	+	0	0	3	28	1	0	3	30	0	1	0	0	0	0	FALSE	0.6020880
CTCAGTTTGGAGATGTCGTCNGG	129S1	6	144985991	144986014	+	0	0	1	4	1	0	0	5	0	0	0	0	1	0	FALSE	0.3873450	Bcat1
CTCAGTTTGGAGCCCCAGTCNGG	129S1	10	103028292	103028315	+	0	0	2	10	1	0	1	10	0	2	0	0	0	0	FALSE	0.4466800
CTCAGTTTGGAGCCCTGGTCNGG	B6	10	103028292	103028315	+	0	0	1	12	1	0	0	13	0	2	0	0	0	0	FALSE	0.3816470
CTCAGTTTGGGACTATGAACNGG	B6	12	26932801	26932824	+	0	0	1	11	1	0	1	11	1	1	0	0	0	0	FALSE	0.3579830
CTCAGTTTGGGCCCCAAGCCNGG	B6	12	32935264	32935287	+	0	0	1	8	1	0	1	8	0	0	0	0	1	0	FALSE	0.4041240
CTCAGTTTGGTGATGCATCGNGG	B6	7	46174371	46174394	+	0	0	1	2	1	0	0	2	0	2	0	0	0	0	FALSE	0.6435090
CTCAGTTTGGTGATGCATTTNGG	129S1	7	46174371	46174394	+	0	0	1	9	1	0	0	10	0	2	0	0	0	0	FALSE	0.3210740
CTCAGTTTGTACAGTTTCCCNGG	129S1	3	27864997	27865020	+	0	0	0	15	1	0	0	16	0	1	0	0	0	0	FALSE	0.4530370
CTCAGTTTGTAGAGACTATGNGG	B6	14	8703230	8703253	+	0	0	1	13	1	0	0	12	0	2	0	0	0	0	FALSE	0.6044400
CTCAGTTTGTAGGATGGGGGNGG	B6	14	118834328	118834351	+	0	0	1	24	1	0	1	24	0	0	0	0	1	0	FALSE	0.3563420
CTCAGTTTGTATGGGGGGGGNGG	B6	15	87242513	87242536	+	0	0	12	125	1	0	9	115	0	0	0	0	0	1	FALSE	0.2980900
CTCAGTTTGTATTCGTCTATNGG	B6	X	72232504	72232527	+	0	0	2	5	1	0	2	6	0	1	0	0	0	0	FALSE	0.4688180
CTCAGTTTGTCCTCTCTCATNGG	B6	2	122803371	122803394	+	0	0	3	24	1	0	3	23	0	1	0	0	0	1	FALSE	0.3308970
CTCAGTTTGTGGGTGAGGCTNGG	B6	16	29452345	29452368	+	0	0	1	29	1	0	1	27	0	0	0	0	0	1	FALSE	0.3293800
CTCAGTTTGTTCTCCTCGGANGG	B6	17	48448601	48448624	+	0	0	1	8	1	0	1	7	0	0	0	0	0	1	FALSE	0.4555740
CTCAGTTTGTTTTTTTAGACNGG	129S1	4	55663454	55663477	+	0	0	9	191	1	0	10	181	0	0	0	0	0	1	FALSE	0.3220890
CTCAGTTTTAGTCTCTTTAGNGG	129S1	4	120691321	120691344	+	0	0	5	7	1	0	4	7	0	2	0	0	0	0	FALSE	0.2949370
CTCAGTTTTATAAAAGAGCANGG	129S1	9	41543650	41543673	+	0	0	5	29	1	0	6	30	1	1	0	0	0	0	FALSE	0.5514860
CTCAGTTTTATCAGGGGGCTNGG	129S1	11	92991944	92991967	+	0	0	1	10	1	0	0	9	0	0	0	0	1	0	FALSE	0.3049030
CTCAGTTTTATCAGGGGGTGNGG	B6	11	92991944	92991967	+	0	0	1	20	1	0	0	19	0	0	0	0	1	0	FALSE	0.3574910
CTCAGTTTTCAATCTTTCCCNGG	129S1	7	113897616	113897639	+	0	0	3	28	1	0	2	27	0	2	0	0	0	0	FALSE	0.4512090
CTCAGTTTTCATATACCTTGNGG	B6	1	126086432	126086455	+	0	0	2	14	1	0	2	14	1	1	0	0	0	0	FALSE	0.4589960
CTCAGTTTTCATGGCTGTCCNGG	B6	1	43244814	43244837	+	0	0	1	69	1	0	1	65	1	1	0	0	0	0	FALSE	0.3185830
CTCAGTTTTCATTGTGTTGANGG	129S1	12	27624950	27624973	+	0	0	3	18	1	0	2	19	0	2	0	0	0	0	FALSE	0.3271740
CTCAGTTTTCCTGGGGGGAGNGG	B6	14	7924027	7924050	+	0	0	3	46	1	0	2	46	0	1	0	0	0	1	FALSE	0.2491410
CTCAGTTTTCGACCTTTCCCNGG	B6	7	113897616	113897639	+	0	0	1	5	1	0	0	5	0	2	0	0	0	0	FALSE	0.4609880
CTCAGTTTTCTATAAAGCTGNGG	B6	4	114231131	114231154	+	0	0	5	54	1	0	4	52	0	2	0	0	0	0	FALSE	0.5299200
CTCAGTTTTCTCCAAGGAAGNGG	B6	4	114301473	114301496	+	0	0	3	49	1	0	4	47	1	2	0	0	0	0	TRUE	0.4602210
CTCAGTTTTCTGGAAGCGCANGG	B6	15	100413048	100413071	+	0	0	3	13	1	0	2	13	0	2	0	0	0	0	FALSE	0.5694490
CTCAGTTTTCTGGAAGGACANGG	129S1	15	100413048	100413071	+	0	0	4	36	1	0	2	39	0	2	0	0	0	0	FALSE	0.5485200
CTCAGTTTTCTGTATACCCTNGG	B6	12	79745583	79745606	+	0	0	2	9	1	0	2	9	0	2	0	0	0	0	FALSE	0.4970470
CTCAGTTTTGACCACAGTCANGG	B6	15	31595982	31596005	+	0	0	4	13	1	0	3	15	0	2	0	0	0	0	FALSE	0.5161240
CTCAGTTTTGCAGTCTGACCNGG	B6	15	25785205	25785228	+	0	0	1	13	1	0	0	14	0	1	0	0	0	1	FALSE	0.3702990
CTCAGTTTTTAAGTTACATANGG	B6	10	40659792	40659815	+	0	0	1	22	1	0	1	23	0	1	0	0	0	0	FALSE	0.3141280
CTCAGTTTTTAGAGACTGTGNGG	129S1	14	8703230	8703253	+	0	0	4	16	1	0	1	20	0	2	0	0	0	0	FALSE	0.6262270
CTCAGTTTTTCAGGCTAAATNGG	129S1	11	18863363	18863386	+	0	0	0	8	1	0	1	8	0	1	0	0	1	0	FALSE	0.2404900
CTCAGTTTTTTAACCTAGTGNGG	B6	18	11018729	11018752	+	0	0	1	7	1	0	0	8	0	0	0	0	1	0	FALSE	0.4905610
CTCAGTTTTTTGTATCTGATNGG	B6	8	31682290	31682313	+	0	0	1	43	1	0	0	42	0	2	0	0	0	0	FALSE	0.2558480
CTCAGTTTTTTTTAATTTTTNGG	B6	17	41286380	41286403	+	0	0	6	204	1	0	6	200	1	4	0	0	0	1	FALSE	0.1071830
CTCAGTTTTTTTTCAGTGTCNGG	B6	4	70616103	70616126	+	0	0	0	52	1	0	0	50	0	0	0	0	0	1	FALSE	0.2699660
CTCAGTTTTTTTTGTGGGGCNGG	B6	15	30940629	30940652	+	0	0	6	130	1	0	6	136	0	0	0	0	1	0	FALSE	0.3525720
CTCAGTTTTTTTTGTGTAGGNGG	B6	9	104789684	104789707	+	0	0	0	13	1	0	0	15	0	0	0	0	0	1	FALSE	0.4096360
CTCATAAAAAAAATTAGACCNGG	129S1	13	31623648	31623671	+	0	0	2	23	1	0	2	20	0	0	0	0	0	1	FALSE	0.5523040
CTCATAAAAAAATCTTTGTCNGG	129S1	4	67348794	67348817	+	0	0	1	48	1	0	1	44	0	0	0	0	1	0	FALSE	0.4372060
CTCATAAAAAAATGATCCTCNGG	B6	8	81675187	81675210	+	0	0	0	24	1	0	0	21	0	0	0	0	0	1	FALSE	0.4304370
CTCATAAAAAAATTACACGTNGG	129S1	4	100363721	100363744	+	0	0	1	14	1	0	1	14	0	0	0	0	1	0	FALSE	0.5749790
CTCATAAAAAACCAACATTCNGG	B6	8	74420504	74420527	+	0	0	1	18	1	0	1	19	0	0	0	0	1	0	FALSE	0.2851770
CTCATAAAAAACCAGATTATNGG	B6	10	15608120	15608143	+	0	0	0	17	1	0	0	16	0	0	0	0	1	0	FALSE	0.2439700
CTCATAAAAAATGATCCTCANGG	129S1	8	81675187	81675210	+	0	0	0	11	1	0	0	10	0	0	0	0	0	1	FALSE	0.6031550
CTCATAAAAACAAAGGGAGTNGG	B6	4	38221593	38221616	+	0	0	5	99	1	0	5	102	1	1	0	0	0	0	FALSE	0.4337440
CTCATAAAAAGCGAAAAAGGNGG	B6	8	85189706	85189729	+	0	0	2	25	1	0	1	27	0	2	0	0	0	0	FALSE	0.6714020
CTCATAAAAATAGCATTGCANGG	B6	8	15160544	15160567	+	0	0	0	14	1	0	0	14	1	1	0	0	0	1	FALSE	0.5835230
CTCATAAAAATGCTACCAATNGG	B6	18	49107383	49107406	+	0	0	2	15	1	0	2	16	0	2	0	0	0	0	FALSE	0.4180220
CTCATAAAAATTATTTTCTCNGG	129S1	4	67049052	67049075	+	0	0	4	37	1	0	4	39	0	0	0	0	0	1	FALSE	0.3086810
CTCATAAAAATTTCTAATTGNGG	B6	12	54279128	54279151	+	0	0	3	20	1	0	3	20	0	3	0	0	0	0	FALSE	0.4037820
CTCATAAAACAAGAGACGGTNGG	129S1	7	28997853	28997876	+	0	0	1	5	1	0	2	5	0	2	0	0	0	0	FALSE	0.5467520
CTCATAAAACACAGAAGCAGNGG	B6	18	70350325	70350348	+	0	0	2	30	1	0	0	31	0	2	0	0	0	0	FALSE	0.5908610
CTCATAAAACAGAGACTGGGNGG	129S1	3	122493727	122493750	+	0	0	1	24	1	0	1	25	0	0	0	0	1	0	FALSE	0.6233490
CTCATAAAAGAGAAGGCAGANGG	129S1	6	17962390	17962413	+	0	0	7	65	1	0	6	64	0	2	0	0	0	0	FALSE	0.5777530
CTCATAAAAGCCTTAGGTGGNGG	129S1	12	33040770	33040793	+	0	0	0	9	1	0	0	11	0	2	0	0	1	0	FALSE	0.4864790
CTCATAAAAGGAAGGGTCATNGG	129S1	7	37616913	37616936	+	0	0	0	22	1	0	0	22	0	0	0	0	0	1	FALSE	0.5054630
CTCATAAAATAAAGAGCTGTNGG	129S1	8	68942498	68942521	+	0	0	1	18	1	0	1	17	0	1	0	0	0	0	FALSE	0.3849320
CTCATAAAATCAAAGTGAGGNGG	129S1	15	19551285	19551308	+	0	0	2	61	1	0	1	59	0	2	0	0	0	0	FALSE	0.5911020
CTCATAAAATTATTGGAAGTNGG	129S1	X	130618342	130618365	+	0	0	3	25	1	0	3	23	0	1	0	0	0	1	FALSE	0.5334830
CTCATAAAATTTTTTAGTTGNGG	129S1	12	54279128	54279151	+	0	0	2	25	1	0	2	25	0	3	0	0	0	0	FALSE	0.4368850
CTCATAAACACTCATTCGGANGG	B6	9	112825680	112825703	+	0	0	1	4	1	0	0	4	0	2	0	0	0	0	FALSE	0.5495080
CTCATAAACACTCATTTGAANGG	129S1	9	112825680	112825703	+	0	0	2	14	1	0	1	15	0	2	0	0	0	0	FALSE	0.4508640
CTCATAAACAGAGACTGGGGNGG	B6	3	122493727	122493750	+	0	0	1	20	1	0	2	22	0	0	0	0	1	0	FALSE	0.5234700
CTCATAAACAGTCGCAAAGTNGG	B6	8	12684916	12684939	+	0	0	0	2	1	0	0	2	0	1	0	0	0	0	FALSE	0.4436260
CTCATAAACATCTGTAAATCNGG	B6	7	17797884	17797907	+	0	0	16	146	1	0	16	142	0	1	0	0	0	0	FALSE	0.3361530
CTCATAAACCAGGTTGGGGGNGG	B6	19	38794031	38794054	+	0	0	0	20	1	0	0	20	0	1	0	0	0	0	FALSE	0.3593770
CTCATAAACGATCAGAGGGGNGG	B6	4	152699846	152699869	+	0	0	0	5	1	0	0	3	0	3	0	0	0	0	FALSE	0.5791930
CTCATAAACGGAGCCTGTAGNGG	B6	13	69892717	69892740	+	0	0	0	0	1	0	0	0	0	1	0	0	1	0	FALSE	0.5539120
CTCATAAACGTTCTGCCATGNGG	129S1	18	5772151	5772174	+	0	0	2	9	1	0	1	8	0	2	0	0	0	0	FALSE	0.6075310
CTCATAAACTCCCAACCTATNGG	B6	1	168898870	168898893	+	0	0	1	1	1	0	0	1	0	2	0	0	0	0	FALSE	0.2872520
CTCATAAACTGAGGGTGGAGNGG	129S1	7	24311314	24311337	+	0	0	1	19	1	0	0	17	0	2	0	0	0	0	FALSE	0.5432960
CTCATAAACTGGTCAGAAGANGG	B6	10	68056414	68056437	+	0	0	0	12	1	0	0	13	1	1	0	0	0	0	FALSE	0.5034460
CTCATAAACTGGTGTCACCANGG	129S1	3	84047735	84047758	+	0	0	0	7	1	0	0	7	1	1	0	0	0	0	FALSE	0.6236790
CTCATAAACTTTCAAGACATNGG	129S1	18	10131254	10131277	+	0	0	0	12	1	0	0	11	0	2	0	0	0	0	FALSE	0.4509190
CTCATAAAGACACACCATTTNGG	B6	14	8685827	8685850	+	0	0	2	28	1	0	2	29	0	0	0	0	0	1	FALSE	0.3582420
CTCATAAAGCCTGTGCTCCANGG	129S1	2	120439983	120440006	+	0	0	1	12	1	0	1	12	0	0	0	0	0	1	FALSE	0.5495500	Lrrc57
CTCATAAAGGACAAGGCACANGG	129S1	9	124060261	124060284	+	0	0	1	17	1	0	0	18	0	2	0	0	0	0	FALSE	0.5721880
CTCATAAAGGCAAAGTCGAGNGG	B6	2	55154534	55154557	+	0	0	27	397	1	0	26	404	0	2	0	0	0	0	FALSE	0.6005200
CTCATAAAGGCCACAGTGCGNGG	B6	3	28088877	28088900	+	0	0	1	6	1	0	1	6	1	1	0	0	0	0	FALSE	0.5339980
CTCATAAAGGCGGGGGTGATNGG	129S1	6	57623905	57623928	+	0	0	2	27	1	0	1	27	0	2	0	0	0	0	FALSE	0.4472170
CTCATAAAGGTACACCTAACNGG	129S1	4	133322811	133322834	+	0	0	0	2	1	0	0	2	0	0	0	0	0	1	FALSE	0.3735100
CTCATAAAGGTCGGGGGGGGNGG	129S1	7	36869735	36869758	+	0	0	8	92	1	0	8	100	0	2	0	0	0	0	FALSE	0.2752270
CTCATAAAGGTGGGGGGGCGNGG	B6	7	36869735	36869758	+	0	0	6	58	1	0	4	53	0	2	0	0	0	0	FALSE	0.2752270
CTCATAAAGTTGAGGGAATANGG	B6	4	112980813	112980836	+	0	0	0	14	1	0	0	13	0	4	0	0	0	0	FALSE	0.3832690
CTCATAAATAAATTTTAAGCNGG	129S1	8	4164841	4164864	+	0	0	3	20	1	0	3	21	0	0	0	0	1	0	FALSE	0.4310610
CTCATAAATAATGAACTAGANGG	129S1	6	18914774	18914797	+	0	0	4	16	1	0	3	18	0	2	0	0	0	0	FALSE	0.4816260
CTCATAAATACAAAGTGTACNGG	129S1	3	37204717	37204740	+	0	0	0	28	1	0	0	29	0	0	0	0	0	1	FALSE	0.4028910
CTCATAAATCAAAACTGTATNGG	B6	4	30945441	30945464	+	0	0	3	18	1	0	2	18	0	2	0	0	0	0	FALSE	0.4399770
CTCATAAATCGTAGGTTGCANGG	B6	8	28363672	28363695	+	0	0	0	5	1	0	0	4	0	3	0	0	0	0	FALSE	0.5176190
CTCATAAATCTCTCTGCCCANGG	129S1	9	41758706	41758729	+	0	0	5	16	1	0	4	16	0	2	0	0	0	0	FALSE	0.5624890
CTCATAAATCTCTCTGCCTGNGG	B6	9	41758706	41758729	+	0	0	3	34	1	0	2	34	0	2	0	0	0	0	FALSE	0.5672470
CTCATAAATGCAAAAAAAAANGG	B6	2	105640114	105640137	+	0	0	9	118	1	0	8	119	0	1	0	0	1	0	FALSE	0.4671590
CTCATAAATGGTCAGAGGCGNGG	129S1	4	152699846	152699869	+	0	0	2	6	1	0	2	5	0	3	0	0	0	0	FALSE	0.5622560
CTCATAAATTAGAACAGTGTNGG	129S1	17	38654036	38654059	+	0	0	1	10	1	0	1	10	0	4	0	0	0	0	TRUE	0.4516610
CTCATAAATTCTCCCTTTCCNGG	129S1	18	68943678	68943701	+	0	0	4	23	1	0	4	26	0	1	0	0	0	0	FALSE	0.3125090
CTCATAAATTTACCAAGTTANGG	B6	6	62159796	62159819	+	0	0	2	5	1	0	1	5	0	2	0	0	0	0	FALSE	0.3744340
CTCATAAATTTTTATCAGTANGG	129S1	19	47814262	47814285	+	0	0	0	18	1	0	0	15	0	0	0	0	0	1	FALSE	0.4161210	Cfap43
CTCATAACAAAAGGAAAAAANGG	129S1	9	40505580	40505603	+	0	0	7	165	1	0	7	167	0	0	0	0	0	1	FALSE	0.2777280
CTCATAACACATGTTAACTANGG	B6	15	39180413	39180436	+	0	0	0	11	1	0	0	12	0	1	0	0	0	0	FALSE	0.5567960
CTCATAACACCAAAGAACAGNGG	B6	3	87406945	87406968	+	0	0	1	22	1	0	1	23	1	1	0	0	0	0	FALSE	0.7014720
CTCATAACACCAGCCAGCTCNGG	129S1	14	118904069	118904092	+	0	0	0	23	1	0	0	23	1	1	0	0	0	0	FALSE	0.5119760
CTCATAACACTCTTACATTCNGG	B6	9	105027682	105027705	+	0	0	2	8	1	0	2	8	0	1	0	0	0	1	FALSE	0.2530520
CTCATAACACTCTTAGTTCTNGG	129S1	9	105027682	105027705	+	0	0	1	18	1	0	1	17	0	1	0	0	0	1	FALSE	0.4046550
CTCATAACATCTTGTTTAGTNGG	B6	8	92165011	92165034	+	0	0	1	9	1	0	0	9	0	2	0	0	0	0	FALSE	0.3417810
CTCATAACCAAAGTCTAAAANGG	B6	12	98938029	98938052	+	0	0	2	12	1	0	2	12	0	0	0	0	0	1	FALSE	0.2925810
CTCATAACCAAGAAAAACAGNGG	B6	14	9526416	9526439	+	0	0	7	26	1	0	6	26	0	2	0	0	0	0	FALSE	0.6278890
CTCATAACCATCTAAAACTGNGG	B6	3	127924388	127924411	+	0	0	12	68	1	0	13	65	0	2	0	0	0	0	FALSE	0.5899940
CTCATAACCCAGGCTGCACCNGG	129S1	16	96499135	96499158	+	0	0	1	10	1	0	1	10	0	1	0	0	0	0	FALSE	0.4125970
CTCATAACCTCTGCCTCTCTNGG	B6	14	79067215	79067238	+	0	0	1	24	1	0	1	24	0	3	0	0	0	0	FALSE	0.4487850
CTCATAACGGTGTATAACTCNGG	B6	18	12714727	12714750	+	0	0	3	36	1	0	2	39	0	2	0	0	0	0	FALSE	0.5341500
CTCATAACTAAGGCTGGCCTNGG	129S1	13	3006936	3006959	+	0	0	3	22	1	0	4	23	1	2	0	0	0	0	FALSE	0.4308450
CTCATAACTACATCCTCACANGG	B6	10	43519282	43519305	+	0	0	0	11	1	0	0	11	0	0	0	0	1	0	FALSE	0.6418270
CTCATAACTAGGGTAGAGGANGG	B6	7	17023998	17024021	+	0	0	2	14	1	0	1	13	0	2	0	0	0	0	FALSE	0.6018780
CTCATAACTAGGTTTTCCCTNGG	B6	13	99695104	99695127	+	0	0	2	9	1	0	1	9	0	2	0	0	0	0	FALSE	0.4597160
CTCATAACTATGACAGCCATNGG	129S1	16	95045127	95045150	+	0	0	0	9	1	0	0	8	1	1	0	0	0	0	FALSE	0.6154070
CTCATAACTGCAGGTGTAACNGG	129S1	18	76205088	76205111	+	0	0	0	9	1	0	0	9	0	2	0	0	0	0	FALSE	0.2115610
CTCATAACTGCGTGACCGTCNGG	B6	2	127411150	127411173	+	0	0	0	1	1	0	0	1	0	1	0	0	1	0	FALSE	0.3790990
CTCATAACTGTCCTAACTTCNGG	B6	1	21979167	21979190	+	0	0	3	5	1	0	3	4	0	1	0	0	0	1	FALSE	0.4533960
CTCATAACTTCTAAGCAGAGNGG	B6	2	137910327	137910350	+	0	0	1	12	1	0	1	12	0	0	0	0	0	1	FALSE	0.6556310
CTCATAACTTGTATAATTGTNGG	129S1	6	135840221	135840244	+	0	0	0	5	1	0	0	6	0	2	0	0	0	0	FALSE	0.4163470
CTCATAAGAATGTACACGATNGG	129S1	14	105720389	105720412	+	0	0	1	0	1	0	0	1	0	2	0	0	0	0	FALSE	0.5183680
CTCATAAGAATGTACATGTTNGG	B6	14	105720389	105720412	+	0	0	1	15	1	0	0	13	0	2	0	0	0	0	FALSE	0.3658470
CTCATAAGAATTTCAGCATGNGG	B6	3	85415435	85415458	+	0	0	1	11	1	0	1	10	0	1	0	0	0	0	FALSE	0.5662880
CTCATAAGAGAAGACATGACNGG	129S1	14	16717051	16717074	+	0	0	0	18	1	0	0	19	1	1	0	0	0	0	FALSE	0.6316880
CTCATAAGAGACAGAAAAAANGG	129S1	3	140108551	140108574	+	0	0	175	106	1	0	174	105	0	0	0	0	0	1	FALSE	0.2846640
CTCATAAGAGTCACACCACCNGG	B6	12	72075767	72075790	+	0	0	1	7	1	0	1	7	0	0	0	0	0	1	FALSE	0.4620880
CTCATAAGAGTTTCCTGTTCNGG	B6	11	58819353	58819376	+	0	0	1	7	1	0	1	7	0	0	0	0	1	0	FALSE	0.2774960
CTCATAAGATCATAGCATGGNGG	B6	13	74341678	74341701	+	0	0	0	5	1	0	0	6	0	1	0	0	0	0	FALSE	0.6867040
CTCATAAGCATGGGCGTGAGNGG	B6	15	83997748	83997771	+	0	0	2	3	1	0	1	3	0	2	0	0	0	0	FALSE	0.6001800
CTCATAAGCCAGACTGAAACNGG	B6	19	58480596	58480619	+	0	0	4	4	1	0	3	4	0	2	0	0	0	0	FALSE	0.3684330
CTCATAAGCCCAAGAATTCANGG	129S1	4	143290339	143290362	+	0	0	2	23	1	0	1	23	0	2	0	0	0	0	FALSE	0.4391780
CTCATAAGCTGTAACTCGAGNGG	129S1	15	34019946	34019969	+	0	0	1	3	1	0	0	3	0	2	0	0	0	0	FALSE	0.6292440
CTCATAAGCTGTAACTTCAGNGG	B6	15	34019946	34019969	+	0	0	1	7	1	0	0	7	0	2	0	0	0	0	FALSE	0.5970080
CTCATAAGCTGTAGGGAAAANGG	B6	8	84258919	84258942	+	0	0	1	13	1	0	1	13	0	0	0	0	0	1	FALSE	0.4610860
CTCATAAGCTGTGTGGCCTGNGG	B6	5	122918770	122918793	+	0	0	4	38	1	0	5	35	0	0	0	0	1	0	FALSE	0.6113820
CTCATAAGCTTGAGAGGGAGNGG	B6	7	77221840	77221863	+	0	0	5	27	1	0	4	26	0	2	0	0	0	0	FALSE	0.4928650
CTCATAAGCTTTATCAGATGNGG	129S1	10	92369370	92369393	+	0	0	1	10	1	0	1	9	0	2	0	0	0	0	FALSE	0.4942170
CTCATAAGGCTGTGTTGTCCNGG	B6	15	16724843	16724866	+	0	0	1	8	1	0	1	8	0	1	0	0	0	0	FALSE	0.4095640
CTCATAAGGGAGAGAGGGAGNGG	129S1	19	50464741	50464764	+	0	0	2	105	1	0	4	100	0	2	0	0	0	0	FALSE	0.4752980
CTCATAAGGGCATATCCCCTNGG	129S1	5	39635723	39635746	+	0	0	1	7	1	0	1	7	0	0	0	0	0	1	FALSE	0.5582810
CTCATAAGTCCAGGAATTCANGG	B6	4	143290339	143290362	+	0	0	3	47	1	0	2	49	0	2	0	0	0	0	FALSE	0.4632390
CTCATAAGTCCTCTTAATAGNGG	129S1	15	39480247	39480270	+	0	0	1	5	1	0	1	4	0	1	0	0	0	0	FALSE	0.4232290
CTCATAAGTCTAAGGTAAGTNGG	129S1	15	36557729	36557752	+	0	0	0	0	1	0	0	0	0	1	0	0	0	0	FALSE	0.3566330
CTCATAAGTGAATAAGGGGTNGG	B6	9	55300633	55300656	+	0	0	0	7	1	0	0	7	0	2	0	0	0	1	FALSE	0.5369550
CTCATAAGTGAGGAGAGATGNGG	B6	17	36766779	36766802	+	0	0	1	22	1	0	1	20	0	1	0	0	0	1	FALSE	0.6815740
CTCATAAGTGCTCTGCAAGANGG	129S1	4	55603253	55603276	+	0	0	1	11	1	0	1	10	0	3	0	0	0	0	FALSE	0.4722640
CTCATAAGTTAGTATGTAATNGG	B6	1	131703937	131703960	+	0	0	2	10	1	0	2	9	0	3	0	0	0	0	FALSE	0.3102860
CTCATAAGTTAGTATGTGGCNGG	129S1	1	131703937	131703960	+	0	0	1	5	1	0	1	4	0	3	0	0	0	0	FALSE	0.4698940
CTCATAAGTTGTAGTCGATANGG	129S1	1	109934521	109934544	+	0	0	0	1	1	0	0	0	0	0	0	0	0	1	FALSE	0.4001670
CTCATAATAAAAAAAAATGANGG	129S1	14	110924007	110924030	+	0	0	7	178	1	0	7	169	0	1	0	0	1	0	FALSE	0.4604310
CTCATAATAACTTCTATAGCNGG	B6	6	105175988	105176011	+	0	0	0	5	1	0	0	4	0	1	0	0	0	0	FALSE	0.3984160
CTCATAATAACTTTTGACCCNGG	B6	8	5679583	5679606	+	0	0	2	10	1	0	2	10	1	1	0	0	0	0	FALSE	0.6025970
CTCATAATACAACATTTACCNGG	129S1	5	8407265	8407288	+	0	0	1	14	1	0	1	15	1	1	0	0	0	0	FALSE	0.6107830
CTCATAATACAGTGCTTCTGNGG	B6	15	30450332	30450355	+	0	0	1	15	1	0	1	15	0	1	0	0	0	0	FALSE	0.5479540
CTCATAATACTTTCAAATTGNGG	B6	9	124110540	124110563	+	0	0	2	20	1	0	2	20	0	1	0	0	0	0	FALSE	0.5068360
CTCATAATATACTTTGCTTANGG	129S1	17	23329776	23329799	+	0	0	1	23	1	0	0	23	0	1	0	0	0	0	TRUE	0.2661550
CTCATAATATGAGTTAGGGCNGG	129S1	8	123362413	123362436	+	0	0	0	4	1	0	0	5	0	0	0	0	0	1	FALSE	0.5724530
CTCATAATCAGAGAGACACTNGG	129S1	18	79662289	79662312	+	0	0	0	21	1	0	0	24	0	1	0	0	0	0	FALSE	0.6287490
CTCATAATCCCAGCAGTCCTNGG	B6	15	35329870	35329893	+	0	0	4	75	1	0	3	76	0	3	0	0	0	0	FALSE	0.5001160
CTCATAATCCCAGCAGTTTTNGG	129S1	15	35329870	35329893	+	0	0	1	21	1	0	0	23	0	3	0	0	0	0	FALSE	0.0975011
CTCATAATCCCCAGGCTGCCNGG	129S1	3	153720040	153720063	+	0	0	1	7	1	0	0	7	0	1	0	0	0	0	FALSE	0.4464080
CTCATAATCGCAGGAACACTNGG	B6	6	17374098	17374121	+	0	0	0	10	1	0	0	11	1	1	0	0	0	0	FALSE	0.4596990
CTCATAATCTAAACTCCACTNGG	129S1	1	27260188	27260211	+	0	0	1	6	1	0	1	6	1	2	0	0	0	0	FALSE	0.5186240
CTCATAATCTCAAGCCTAAANGG	129S1	1	124811722	124811745	+	0	0	0	5	1	0	0	4	0	0	0	0	0	1	FALSE	0.1511250
CTCATAATCTCATCAATATANGG	B6	8	40174848	40174871	+	0	0	0	13	1	0	0	15	0	2	0	0	0	1	FALSE	0.2013830
CTCATAATCTGCCTCCACAGNGG	129S1	14	10144671	10144694	+	0	0	2	21	1	0	2	22	0	0	0	0	1	0	FALSE	0.7042940
CTCATAATCTTTACTTGGTCNGG	129S1	9	41140577	41140600	+	0	0	1	6	1	0	1	6	0	2	0	0	0	0	FALSE	0.3872290
CTCATAATGAAAATTTATATNGG	B6	18	19855988	19856011	+	0	0	2	15	1	0	2	14	1	1	0	0	0	0	FALSE	0.4791930
CTCATAATGAATCTGTGAAANGG	B6	6	114687704	114687727	+	0	0	1	17	1	0	1	16	0	1	0	0	0	0	FALSE	0.3284090
CTCATAATGGAAATATCAGGNGG	B6	14	47626920	47626943	+	0	0	2	13	1	0	1	13	0	1	0	0	1	0	FALSE	0.6427210	Dlgap5
CTCATAATGGAACTATCAGANGG	129S1	14	47626920	47626943	+	0	0	2	12	1	0	1	12	0	1	0	0	1	0	FALSE	0.5901200	Dlgap5
CTCATAATGGTGTATAACTTNGG	129S1	18	12714727	12714750	+	0	0	1	14	1	0	0	15	0	2	0	0	0	0	FALSE	0.5259940
CTCATAATGTCCATGCTAAGNGG	B6	14	47795117	47795140	+	0	0	1	4	1	0	1	3	0	3	0	0	0	0	FALSE	0.5471800
CTCATAATGTGAGAGAAGAGNGG	129S1	8	22804598	22804621	+	0	0	1	14	1	0	1	15	0	3	0	0	0	0	FALSE	0.6631290
CTCATAATGTGTAATCTGCTNGG	129S1	3	37003727	37003750	+	0	0	1	6	1	0	0	7	0	2	0	0	0	0	FALSE	0.5059110
CTCATAATTAAATTTTTTGCNGG	129S1	16	78080876	78080899	+	0	0	2	19	1	0	2	21	1	1	0	0	0	0	FALSE	0.3163750
CTCATAATTAATGTGGCCCANGG	129S1	2	40433951	40433974	+	0	0	0	5	1	0	0	5	0	1	0	0	0	0	FALSE	0.5907460
CTCATAATTATTTTTTTATTNGG	129S1	2	122870584	122870607	+	0	0	8	108	1	0	9	114	0	0	0	0	1	0	FALSE	0.1952620
CTCATAATTCAAATATTTCTNGG	129S1	1	16065554	16065577	+	0	0	2	33	1	0	2	33	0	0	0	0	1	0	FALSE	0.2517010
CTCATAATTGACGGCTTCTANGG	B6	1	172873339	172873362	+	0	0	0	13	1	0	0	13	1	3	0	0	0	0	FALSE	0.2860520
CTCATAATTGAGAACGGCGGNGG	129S1	4	143014733	143014756	+	0	0	3	5	1	0	3	6	0	2	0	0	0	0	TRUE	0.4975120
CTCATAATTGAGGCAGAAGTNGG	B6	1	116172622	116172645	+	0	0	0	14	1	0	0	13	0	0	0	0	1	0	FALSE	0.5615100
CTCATAATTTATGCCCAGGANGG	129S1	12	26606133	26606156	+	0	0	0	5	1	0	0	5	0	1	0	0	0	0	FALSE	0.5331320
CTCATAATTTCCTGGCGATGNGG	B6	5	26457961	26457984	+	0	0	1	6	1	0	1	4	0	2	0	0	0	0	FALSE	0.5943310
CTCATAATTTTGAAATGTTGNGG	B6	6	136387539	136387562	+	0	0	3	27	1	0	3	28	1	1	0	0	0	0	FALSE	0.4766150
CTCATAATTTTTACTTTGAGNGG	B6	4	113154341	113154364	+	0	0	0	31	1	0	0	34	0	4	0	0	0	0	TRUE	0.4382320
CTCATACAAAAATGTATTAGNGG	129S1	4	113872713	113872736	+	0	0	3	13	1	0	4	12	0	1	0	0	0	1	TRUE	0.2900360
CTCATACAAATATGGTGAATNGG	B6	6	36661278	36661301	+	0	0	0	7	1	0	0	10	1	1	0	0	0	0	FALSE	0.4236710
CTCATACAACTTCCGGGTTTNGG	129S1	1	171681989	171682012	+	0	0	1	2	1	0	0	2	0	2	0	0	0	0	FALSE	0.3230500	Cd84
CTCATACAAGAAAACTACCTNGG	129S1	8	37626412	37626435	+	0	0	1	7	1	0	1	7	0	1	0	0	0	0	FALSE	0.6504480
CTCATACAAGATGGAGGCAANGG	B6	17	68406701	68406724	+	0	0	2	28	1	0	2	30	0	1	0	0	0	0	FALSE	0.5478390
CTCATACAAGTGTATAATCCNGG	129S1	1	90416540	90416563	+	0	0	1	8	1	0	0	7	0	2	0	0	0	0	FALSE	0.4664410
CTCATACAATAAATCTTTGGNGG	B6	12	30040458	30040481	+	0	0	2	11	1	0	2	12	0	0	0	0	1	0	FALSE	0.6455790
CTCATACAATGTTATTTCCANGG	129S1	6	129874191	129874214	+	0	0	1	15	1	0	1	14	0	2	0	0	0	0	TRUE	0.4687850
CTCATACAATTGAATCATGGNGG	B6	5	85351034	85351057	+	0	0	0	8	1	0	0	8	0	1	0	0	0	0	FALSE	0.6295530
CTCATACAATTGTGAGTAAGNGG	B6	4	113733549	113733572	+	0	0	8	16	1	0	4	23	0	2	0	0	0	0	FALSE	0.3605530
CTCATACACACATGTAGAATNGG	B6	1	170069524	170069547	+	0	0	2	23	1	0	2	23	0	0	0	0	1	0	FALSE	0.4653820
CTCATACACACGCGCACACANGG	B6	8	43122320	43122343	+	0	0	11	216	1	0	7	219	0	2	0	0	1	0	FALSE	0.5844170
CTCATACACACTCATATTCTNGG	129S1	2	144521028	144521051	+	0	0	2	28	1	0	3	26	1	3	0	0	1	0	FALSE	0.3292250	Dtd1
CTCATACACAGGATCCTGAGNGG	B6	2	43036003	43036026	+	0	0	3	19	1	0	2	18	0	2	0	0	0	0	FALSE	0.6861860
CTCATACACATACAGAACAANGG	129S1	7	82183222	82183245	+	0	0	2	36	1	0	1	36	0	2	0	0	0	0	FALSE	0.5455250
CTCATACACCTGAAAATAAGNGG	B6	12	35331686	35331709	+	0	0	2	14	1	0	2	13	0	1	0	0	0	0	FALSE	0.5869930
CTCATACACGTTTCTTTCATNGG	B6	12	16234826	16234849	+	0	0	0	9	1	0	0	9	1	1	0	0	0	0	FALSE	0.3898550
CTCATACACTAGCAACAAGANGG	B6	7	53742113	53742136	+	0	0	1	15	1	0	1	15	1	2	0	0	0	0	FALSE	0.6290750
CTCATACACTCTTCTCAGGCNGG	129S1	13	38779112	38779135	+	0	0	0	13	1	0	1	11	0	1	0	0	0	0	FALSE	0.5419410
CTCATACACTGGATGAATCANGG	129S1	8	39306990	39307013	+	0	0	0	7	1	0	0	5	0	2	0	0	0	0	FALSE	0.5430120
CTCATACACTTAATATTTTGNGG	129S1	8	98308891	98308914	+	0	0	1	17	1	0	0	15	0	2	0	0	0	0	FALSE	0.3897010
CTCATACACTTATAAATTCANGG	B6	7	94820551	94820574	+	0	0	1	20	1	0	1	20	1	1	0	0	0	0	FALSE	0.4103580
CTCATACAGAAATACGTGGCNGG	129S1	12	114048244	114048267	+	0	0	1	9	1	0	1	10	1	1	0	0	0	0	TRUE	0.4856240
CTCATACAGACCAGCGTTTGNGG	B6	4	98035456	98035479	+	0	0	0	6	1	0	0	6	0	0	0	0	1	0	FALSE	0.5849500
CTCATACAGAGAAGCTCCAGNGG	B6	6	145424236	145424259	+	0	0	1	10	1	0	1	9	0	1	0	0	0	0	FALSE	0.6296660
CTCATACAGATGATCTTCCCNGG	B6	8	90240427	90240450	+	0	0	1	9	1	0	1	9	0	2	0	0	0	0	FALSE	0.5741860
CTCATACAGCACAGACTATANGG	B6	3	20675231	20675254	+	0	0	1	12	1	0	1	13	0	2	0	0	0	0	FALSE	0.3347690
CTCATACAGCATTCAATTGANGG	B6	9	89424714	89424737	+	0	0	0	6	1	0	0	6	1	1	0	0	0	0	FALSE	0.3506010
CTCATACAGGCTCTACACACNGG	B6	11	93957557	93957580	+	0	0	0	16	1	0	0	16	0	0	0	0	1	0	FALSE	0.4895390
CTCATACAGTCTTAGATAAANGG	129S1	18	8750809	8750832	+	0	0	1	19	1	0	1	19	0	1	0	0	0	0	FALSE	0.2948150
CTCATACAGTTTTTTTTTTTNGG	B6	1	111876933	111876956	+	0	0	9	133	1	0	10	124	0	2	0	0	0	1	FALSE	-0.0255474
CTCATACATACACTCAGAGGNGG	B6	8	31629689	31629712	+	0	0	6	51	1	0	5	51	0	2	0	0	0	0	FALSE	0.6769510
CTCATACATAGTCTGTTTTANGG	129S1	8	82922201	82922224	+	0	0	2	11	1	0	1	11	0	4	0	0	0	0	FALSE	0.1257560
CTCATACATCAAAATAGGGCNGG	B6	1	20568376	20568399	+	0	0	0	6	1	0	0	7	1	1	0	0	0	0	FALSE	0.5193150
CTCATACATCATCCTACATANGG	B6	4	55181207	55181230	+	0	0	2	11	1	0	2	10	0	3	0	0	0	0	FALSE	0.4781910
CTCATACATCCTCTGTGTCTNGG	129S1	7	144081659	144081682	+	0	0	0	8	1	0	0	8	1	1	0	0	0	0	FALSE	0.5451030
CTCATACATCTGCAGGCCAGNGG	B6	14	45704951	45704974	+	0	0	1	37	1	0	1	38	0	3	0	0	0	0	FALSE	0.6273910
CTCATACATCTTTGTCTAATNGG	129S1	19	37864683	37864706	+	0	0	1	12	1	0	1	12	1	1	0	0	0	0	FALSE	0.1522720
CTCATACATGATCTCTGCTTNGG	B6	6	110887169	110887192	+	0	0	3	14	1	0	2	14	0	2	0	0	0	0	FALSE	0.5472060
CTCATACATGGAAGATTGCANGG	129S1	17	67188505	67188528	+	0	0	2	8	1	0	1	8	0	2	0	0	0	0	FALSE	0.5287350
CTCATACATTAGACAGGAAANGG	B6	9	50761727	50761750	+	0	0	1	14	1	0	1	14	0	1	0	0	0	0	FALSE	0.4220680
CTCATACCAAACTGCAGCTCNGG	129S1	1	43268766	43268789	+	0	0	1	9	1	0	1	8	0	0	0	0	1	0	FALSE	0.4486750
CTCATACCAAAGGCTGAAATNGG	129S1	8	81387875	81387898	+	0	0	1	10	1	0	1	10	0	1	0	0	0	0	FALSE	0.1841190
CTCATACCATATTGGTCATANGG	B6	15	43263033	43263056	+	0	0	0	14	1	0	0	13	0	0	0	0	0	1	FALSE	0.4238240
CTCATACCATTTATTTTTAANGG	B6	7	38252558	38252581	+	0	0	1	33	1	0	1	32	0	1	0	0	0	0	FALSE	0.1316850
CTCATACCATTTTTTTTGTANGG	129S1	11	41258206	41258229	+	0	0	0	13	1	0	0	11	0	0	0	0	0	1	FALSE	0.3010420
CTCATACCCACCTAAACTCANGG	B6	5	17437693	17437716	+	0	0	0	7	1	0	0	7	0	1	0	0	0	0	FALSE	0.5988300
CTCATACCCAGCTCCTAACCNGG	129S1	9	102538959	102538982	+	0	0	1	7	1	0	0	7	0	2	0	0	0	0	FALSE	0.5525140
CTCATACCCAGCTCTATTACNGG	129S1	15	26179365	26179388	+	0	0	1	14	1	0	0	15	0	2	0	0	0	0	FALSE	0.3318330
CTCATACCCAGCTCTTTCTTNGG	B6	1	91098351	91098374	+	0	0	2	15	1	0	3	13	1	1	0	0	0	0	FALSE	0.3628580	Rbm44
CTCATACCCCAGACATATCCNGG	129S1	7	98090816	98090839	+	0	0	0	11	1	0	0	11	0	0	0	0	1	0	FALSE	0.4119110
CTCATACCCTGACAACCAGCNGG	B6	18	11225763	11225786	+	0	0	1	3	1	0	1	3	1	2	0	0	0	0	FALSE	0.5542010
CTCATACCCTTGGCTGCGGANGG	B6	13	20428276	20428299	+	0	0	0	8	1	0	1	6	0	1	0	0	1	0	FALSE	0.5015950
CTCATACCGTCCTCAGGAAANGG	129S1	18	68173223	68173246	+	0	0	1	4	1	0	0	4	0	2	0	0	0	0	FALSE	0.4581650
CTCATACCTACATGCATTCTNGG	129S1	1	169331706	169331729	+	0	0	0	13	1	0	0	12	1	2	0	0	0	0	FALSE	0.4333760
CTCATACCTAGAATTATTATNGG	129S1	19	39978383	39978406	+	0	0	1	10	1	0	1	10	0	0	0	0	0	1	FALSE	0.2629110
CTCATACCTCACTTCCACAANGG	129S1	6	91242908	91242931	+	0	0	0	13	1	0	0	12	0	0	0	0	1	0	FALSE	0.6636250	Fbln2
CTCATACCTCTGTTTGCCACNGG	129S1	12	29071380	29071403	+	0	0	0	11	1	0	0	12	0	0	0	0	1	0	FALSE	0.5520350
CTCATACCTGATGTCTTCCANGG	129S1	14	23857922	23857945	+	0	0	0	10	1	0	0	11	0	1	0	0	0	0	FALSE	0.5083060
CTCATACCTGCAAAGACTTTNGG	B6	6	61842027	61842050	+	0	0	2	15	1	0	1	15	0	2	0	0	0	0	FALSE	0.2265470
CTCATACCTGGCCCTAGAGCNGG	B6	1	40892189	40892212	+	0	0	1	7	1	0	1	7	0	1	0	0	0	1	FALSE	0.5013160
CTCATACCTTAGCAGCAGCANGG	B6	13	100314331	100314354	+	0	0	3	14	1	0	2	14	0	2	0	0	0	0	TRUE	0.5321310
CTCATACCTTCGAAGACTTTNGG	129S1	6	61842027	61842050	+	0	0	1	4	1	0	0	4	0	2	0	0	0	0	FALSE	0.2166610
CTCATACCTTCTCACCTCTGNGG	129S1	9	106829370	106829393	+	0	0	2	29	1	0	2	30	0	0	0	0	1	0	FALSE	0.5594050
CTCATACCTTCTGATATCTCNGG	129S1	1	189976829	189976852	+	0	0	1	11	1	0	1	12	0	0	0	0	1	0	FALSE	0.4232440
CTCATACGACTTCCGGTTTTNGG	B6	1	171681989	171682012	+	0	0	1	1	1	0	0	2	0	2	0	0	0	0	FALSE	0.2619970	Cd84
CTCATACGAGACAGACCTCANGG	B6	8	33806072	33806095	+	0	0	2	4	1	0	1	4	0	2	0	0	0	0	FALSE	0.6021600
CTCATACGATAGGGGGTTGGNGG	B6	4	112881513	112881536	+	0	0	1	9	1	0	1	10	0	4	0	0	0	0	FALSE	0.4967240
CTCATACGCAGGTTGACTTANGG	B6	2	121694531	121694554	+	0	0	0	1	1	0	0	1	0	1	0	0	0	0	FALSE	0.4157210
CTCATACGGTCCTCAGCACANGG	129S1	4	133369254	133369277	+	0	0	2	8	1	0	2	9	1	3	0	0	0	0	FALSE	0.5752370
CTCATACTAAATTTCTAAAGNGG	B6	11	103354491	103354514	+	0	0	0	10	1	0	0	11	0	1	0	0	0	1	FALSE	0.4643360
CTCATACTAGCAAAGGCAGCNGG	B6	8	31455860	31455883	+	0	0	1	10	1	0	1	10	0	1	0	0	0	1	FALSE	0.5097640
CTCATACTATGTGTACTGTCNGG	129S1	5	19298612	19298635	+	0	0	0	17	1	0	0	17	0	2	0	0	0	0	FALSE	0.4983810
CTCATACTATTTTTTTTTGTNGG	129S1	2	46799880	46799903	+	0	0	2	69	1	0	1	65	0	0	0	0	1	0	FALSE	0.2686450
CTCATACTCAACCACCCACANGG	129S1	X	33130312	33130335	+	0	0	1	18	1	0	0	19	0	2	0	0	0	0	TRUE	0.5645430
CTCATACTCAGGAAACCATGNGG	B6	15	99804186	99804209	+	0	0	1	6	1	0	1	6	1	1	0	0	0	0	FALSE	0.7254270
CTCATACTCATACTCATAGTNGG	B6	8	70575320	70575343	+	0	0	0	4	1	0	0	4	0	0	0	0	0	1	FALSE	0.4046610
CTCATACTCATCACCCTCCTNGG	B6	6	105063332	105063355	+	0	0	3	7	1	0	2	7	0	2	1	0	1	0	FALSE	0.4820250
CTCATACTCCACAAAATGCTNGG	B6	17	75210382	75210405	+	0	0	1	7	1	0	0	7	0	2	0	0	0	0	FALSE	0.5291360
CTCATACTCCCTCTCATGCTNGG	B6	6	146520114	146520137	+	0	0	0	9	1	0	0	8	0	1	0	0	1	0	FALSE	0.5004600	Tm7sf3
CTCATACTCCTGGGATCCAGNGG	129S1	14	10284947	10284970	+	0	0	2	12	1	0	1	12	0	2	0	0	0	0	FALSE	0.5703680
CTCATACTCTCACCAGCCACNGG	B6	17	88420612	88420635	+	0	0	2	13	1	0	1	11	0	2	0	0	0	0	FALSE	0.5555910
CTCATACTCTCAGTCTGTCANGG	B6	11	55777208	55777231	+	0	0	0	16	1	0	0	15	0	1	0	0	1	0	FALSE	0.5934520
CTCATACTCTGTCGGTGTCCNGG	B6	15	26405599	26405622	+	0	0	0	5	1	0	0	5	0	3	0	0	0	0	FALSE	0.4699080
CTCATACTCTGTCTGGTCAANGG	129S1	7	89673496	89673519	+	0	0	3	8	1	0	2	9	0	2	0	0	0	0	FALSE	0.5967030
CTCATACTGCAGCTTGTTTTNGG	B6	10	40661926	40661949	+	0	0	2	10	1	0	1	9	0	2	0	0	0	0	FALSE	0.0979529
CTCATACTGCCTTCATCAATNGG	B6	3	33900805	33900828	+	0	0	1	10	1	0	1	10	0	1	0	0	0	0	FALSE	0.4104290
CTCATACTGGCTGGATGAGGNGG	B6	1	44156262	44156285	+	0	0	0	16	1	0	0	17	0	0	0	0	0	1	FALSE	0.5558070	Poglut2
CTCATACTGGGCAAGTATGANGG	B6	14	16576858	16576881	+	0	0	2	9	1	0	2	8	0	0	0	0	0	1	FALSE	0.5655340
CTCATACTGGGCATTGTATTNGG	B6	17	52595058	52595081	+	0	0	0	10	1	0	0	9	1	1	0	0	0	0	FALSE	0.3621370
CTCATACTGGGGGCTTCTGGNGG	129S1	3	86405033	86405056	+	0	0	2	6	1	0	1	6	0	2	0	0	0	0	FALSE	0.3804540
CTCATACTGGGTACAGACATNGG	B6	17	18064679	18064702	+	0	0	0	9	1	0	0	10	0	7	0	0	0	0	TRUE	0.5581600
CTCATACTGGTCTGTAGCTCNGG	B6	2	130149751	130149774	+	0	0	2	31	1	0	2	29	0	0	0	0	0	1	FALSE	0.3457880
CTCATACTGGTGAGATGGTANGG	129S1	15	40776743	40776766	+	0	0	0	13	1	0	0	13	1	1	0	0	0	0	FALSE	0.4492420
CTCATACTTAGCTTTACCCCNGG	B6	7	45854503	45854526	+	0	0	1	31	1	0	0	31	0	2	0	0	0	0	FALSE	0.5340190
CTCATACTTATATAAACAGGNGG	B6	16	34352532	34352555	+	0	0	0	10	1	0	0	10	1	1	0	0	0	0	FALSE	0.6645640
CTCATACTTCACGAAATGCTNGG	129S1	17	75210382	75210405	+	0	0	1	3	1	0	0	4	0	2	0	0	0	0	FALSE	0.5255870
CTCATACTTCCGTAAAGCAGNGG	129S1	12	26870388	26870411	+	0	0	0	4	1	0	0	3	0	3	0	0	0	0	FALSE	0.5859660
CTCATACTTGAACTCAACTCNGG	B6	15	35765681	35765704	+	0	0	0	9	1	0	0	9	0	0	0	0	0	1	FALSE	0.5947520
CTCATACTTGAATATGGAAGNGG	B6	6	145721386	145721409	+	0	0	2	15	1	0	2	15	0	0	0	0	1	1	FALSE	0.5283920
CTCATACTTGGTACTGTTAANGG	129S1	14	118191180	118191203	+	0	0	3	13	1	0	2	13	0	2	0	0	0	0	FALSE	0.2129570
CTCATACTTGTGCACAAAAGNGG	B6	7	117247125	117247148	+	0	0	3	15	1	0	2	15	0	2	0	0	0	0	FALSE	0.4859100
CTCATACTTGTGCACATTAGNGG	129S1	7	117247125	117247148	+	0	0	2	5	1	0	1	5	0	2	0	0	0	0	FALSE	0.3362280
CTCATACTTGTGCTTGTGCGNGG	B6	4	131516376	131516399	+	0	0	0	3	1	0	0	3	0	0	0	0	0	1	FALSE	0.5571260
CTCATACTTTCACCAGCCATNGG	129S1	17	88420612	88420635	+	0	0	2	25	1	0	1	25	0	2	0	0	0	0	FALSE	0.5889030
CTCATACTTTTATTTATTGANGG	B6	9	47132114	47132137	+	0	0	1	24	1	0	0	25	0	2	0	0	0	0	FALSE	0.3561710
CTCATAGAAAAAAAAATGTTNGG	B6	11	14675619	14675642	+	0	0	5	115	1	0	5	118	0	0	0	0	1	0	FALSE	0.3272110
CTCATAGAAAATGATTTACTNGG	B6	3	156101210	156101233	+	0	0	1	22	1	0	0	22	0	2	0	0	0	0	FALSE	0.5511320
CTCATAGAAACGGGGTGCGGNGG	B6	2	40689575	40689598	+	0	0	16	128	1	0	16	134	0	1	0	0	0	1	FALSE	0.4988860
CTCATAGAAACTGTGAAGTANGG	B6	1	113932963	113932986	+	0	0	2	19	1	0	1	19	0	2	0	0	0	0	FALSE	0.5593880
CTCATAGAAAGGAGAAATGTNGG	B6	13	68733727	68733750	+	0	0	3	42	1	0	3	43	0	1	0	0	0	1	FALSE	0.5041910	Fastkd3
CTCATAGAAATCAAGAAAGCNGG	129S1	2	155520176	155520199	+	0	0	1	21	1	0	1	22	0	1	0	0	0	1	FALSE	0.5097690
CTCATAGAAATTGATTTGCTNGG	129S1	3	156101210	156101233	+	0	0	5	12	1	0	4	13	0	2	0	0	0	0	FALSE	0.4844950
CTCATAGAAATTTAGATGTTNGG	B6	16	7621597	7621620	+	0	0	1	19	1	0	1	18	0	2	0	0	0	0	FALSE	0.2683720
CTCATAGAACCAACAGGAGANGG	129S1	1	174011577	174011600	+	0	0	10	104	1	0	9	101	0	2	0	0	0	0	FALSE	0.5177800
CTCATAGAAGAAAAAAAATGNGG	B6	1	99250414	99250437	+	0	0	5	109	1	0	5	102	0	1	0	0	0	1	FALSE	0.6506280
CTCATAGAAGAAGTTGTCCTNGG	B6	4	114116229	114116252	+	0	0	7	22	1	0	6	22	0	2	0	0	0	0	FALSE	0.5185460
CTCATAGAAGCACACCGCTCNGG	129S1	13	44232886	44232909	+	0	0	0	6	1	0	0	6	1	3	0	0	0	0	FALSE	0.4681020
CTCATAGAAGGATGTGCAGTNGG	B6	2	123005576	123005599	+	0	0	0	24	1	0	0	23	0	3	0	0	0	0	FALSE	0.4791580
CTCATAGAAGGCAGTGGGGGNGG	B6	9	89815280	89815303	+	0	0	5	77	1	0	5	74	0	0	0	0	1	0	FALSE	0.4146060
CTCATAGAAGGGGTAAACGTNGG	129S1	8	75229701	75229724	+	0	0	3	24	1	0	2	21	0	2	0	0	0	0	FALSE	0.5983770
CTCATAGAAGGGGTGCCCCCNGG	129S1	12	53666588	53666611	+	0	0	1	8	1	0	1	8	0	0	0	0	1	0	FALSE	0.4276880
CTCATAGAAGTAGTAGTAGGNGG	B6	4	20494917	20494940	+	0	0	28	371	1	0	30	378	0	2	0	0	0	0	FALSE	0.5833800
CTCATAGAATCTCAATAACANGG	129S1	18	49125714	49125737	+	0	0	4	57	1	0	3	56	0	2	0	0	0	0	FALSE	0.5958360
CTCATAGACAGATTAGTTAANGG	B6	4	43362500	43362523	+	0	0	0	8	1	0	0	9	0	1	0	0	1	0	FALSE	0.2639080
CTCATAGACATAAATGTTCANGG	129S1	12	59688114	59688137	+	0	0	1	30	1	0	1	25	0	0	0	0	0	1	FALSE	0.5329340
CTCATAGACTAAAGCAAAAANGG	B6	15	41016189	41016212	+	0	0	2	23	1	0	2	21	0	0	0	0	0	1	FALSE	0.2337780
CTCATAGAGAAGTGGGGGCTNGG	129S1	15	31724219	31724242	+	0	0	5	23	1	0	5	25	0	0	0	0	0	1	FALSE	0.4725370
CTCATAGAGAATCCAGGTTCNGG	129S1	4	134524434	134524457	+	0	0	0	12	1	0	0	11	0	0	0	0	1	0	FALSE	0.4329780
CTCATAGAGAGTTTGAAGCCNGG	129S1	4	132760269	132760292	+	0	0	0	22	1	0	0	22	0	0	0	0	0	1	FALSE	0.5594190
CTCATAGAGGAAAAATGAAGNGG	129S1	1	69270127	69270150	+	0	0	8	159	1	0	6	168	0	2	0	0	0	0	FALSE	0.5840450
CTCATAGAGGAGGACTAGGANGG	129S1	14	119641788	119641811	+	0	0	2	24	1	0	2	22	0	2	0	0	0	0	FALSE	0.5706210
CTCATAGAGGAGGGGGTGATNGG	B6	6	57623905	57623928	+	0	0	4	39	1	0	4	37	0	2	0	0	0	0	FALSE	0.4653240
CTCATAGAGGGGACAGGGAANGG	129S1	15	31552850	31552873	+	0	0	3	45	1	0	3	45	0	1	0	0	0	0	FALSE	0.4353920
CTCATAGAGGTATGGGGGAGNGG	B6	15	19974599	19974622	+	0	0	54	511	1	0	55	507	0	3	0	0	0	0	FALSE	0.3302910
CTCATAGAGTAGGGGACTTGNGG	B6	1	151340797	151340820	+	0	0	1	57	1	0	1	56	0	0	0	0	0	1	FALSE	0.5274000
CTCATAGAGTCAAAGTGAGGNGG	B6	15	19551285	19551308	+	0	0	25	173	1	0	24	177	0	2	0	0	0	0	FALSE	0.6149420
CTCATAGAGTTTCCTTTAACNGG	129S1	6	106434301	106434324	+	0	0	0	7	1	0	0	7	1	2	0	0	0	0	FALSE	0.2204090
CTCATAGATAGATGAGGCACNGG	B6	8	19323655	19323678	+	0	0	0	10	1	0	0	11	0	4	0	0	0	0	TRUE	0.5577140
CTCATAGATAGCAGGGAGCANGG	B6	17	68184373	68184396	+	0	0	2	20	1	0	2	19	0	3	0	0	0	0	FALSE	0.5708070
CTCATAGATCCAAAGGATCTNGG	129S1	8	46406751	46406774	+	0	0	0	19	1	0	0	19	0	1	0	0	0	0	FALSE	0.5064850	1700029J07Rik
CTCATAGATGAACGTCTGCGNGG	B6	1	160127215	160127238	+	0	0	0	3	1	0	0	4	1	2	0	0	0	0	FALSE	0.6404190
CTCATAGATGGTAATTGTGGNGG	129S1	18	86018671	86018694	+	0	0	1	6	1	0	0	7	0	2	0	0	0	0	FALSE	0.6073520
CTCATAGATTAATAAGGAGCNGG	129S1	11	58098551	58098574	+	0	0	0	5	1	0	0	5	0	0	0	0	1	0	FALSE	0.5055080
CTCATAGATTAGCAGAAAAGNGG	B6	14	118329675	118329698	+	0	0	0	11	1	0	0	10	0	3	0	0	0	0	FALSE	0.4995690
CTCATAGATTATGAACTAAANGG	129S1	7	34433017	34433040	+	0	0	0	18	1	0	0	19	0	2	0	0	0	0	FALSE	0.3699060
CTCATAGATTCTTTTCACGGNGG	B6	18	37314116	37314139	+	0	0	1	8	1	0	0	8	0	2	0	0	0	0	FALSE	0.6344530
CTCATAGATTTGGACCATGTNGG	B6	13	46109400	46109423	+	0	0	1	6	1	0	0	6	0	0	0	0	1	0	FALSE	0.5096530
CTCATAGATTTGGGAATTTGNGG	129S1	15	30889854	30889877	+	0	0	1	19	1	0	1	20	1	1	0	0	0	0	FALSE	0.5204960
CTCATAGATTTGTAAAAATCNGG	B6	4	145145442	145145465	+	0	0	1	12	1	0	0	14	0	2	0	0	0	0	FALSE	0.3823970
CTCATAGCAAACAACATGGCNGG	B6	8	82847038	82847061	+	0	0	0	14	1	0	0	14	1	2	0	0	0	0	FALSE	0.5465910
CTCATAGCAAGCAGGATCCTNGG	B6	5	119981161	119981184	+	0	0	1	13	1	0	1	13	0	1	0	0	0	1	FALSE	0.4684160
CTCATAGCACCTGATGTATGNGG	129S1	X	59009857	59009880	+	0	0	1	24	1	0	2	25	0	1	0	0	0	0	FALSE	0.6903670
CTCATAGCACTCGGCTCTTCNGG	129S1	17	25553634	25553657	+	0	0	1	5	1	0	0	5	0	2	0	0	0	0	FALSE	0.2294970
CTCATAGCACTGTCTCAAAANGG	129S1	6	109143183	109143206	+	0	0	2	14	1	0	2	15	0	1	0	0	0	0	FALSE	0.5078670
CTCATAGCAGAAGACGGTATNGG	B6	14	12401678	12401701	+	0	0	2	17	1	0	1	15	0	2	0	0	0	0	FALSE	0.4378500
CTCATAGCAGAGTTGTGGCANGG	B6	14	107256599	107256622	+	0	0	6	24	1	0	6	24	0	0	0	0	1	0	FALSE	0.6494400
CTCATAGCAGGGGGATTAGANGG	B6	17	85640281	85640304	+	0	0	1	7	1	0	0	8	0	2	0	0	0	0	FALSE	0.3755460
CTCATAGCAGTAGCACTTGGNGG	B6	1	132347884	132347907	+	0	0	1	9	1	0	0	10	0	2	0	0	0	0	FALSE	0.5517200
CTCATAGCATCTTATTTAGTNGG	129S1	8	92165011	92165034	+	0	0	2	11	1	0	1	11	0	2	0	0	0	0	FALSE	0.3385700
CTCATAGCATTGCTCTCTATNGG	B6	8	30796095	30796118	+	0	0	3	26	1	0	3	27	1	1	0	0	0	0	FALSE	0.4636170
CTCATAGCATTGTGGTTACANGG	129S1	15	101424624	101424647	+	0	0	2	11	1	0	2	10	0	0	0	0	1	0	FALSE	0.5192720
CTCATAGCCAAGGTTCCTGTNGG	129S1	19	31929056	31929079	+	0	0	0	11	1	0	0	11	0	1	0	0	0	0	FALSE	0.5501760
CTCATAGCCAGTCTCACGCCNGG	129S1	6	137468373	137468396	+	0	0	1	10	1	0	0	10	0	2	0	0	0	0	FALSE	0.5832760
CTCATAGCCCAATCCCTGGCNGG	129S1	14	34596726	34596749	+	0	0	0	16	1	0	0	16	0	4	0	0	0	0	FALSE	0.4554510
CTCATAGCCCACTTTATGCTNGG	B6	9	123511667	123511690	+	0	0	1	7	1	0	0	7	0	2	0	0	0	0	FALSE	0.4646270
CTCATAGCCCTGGACCTGTCNGG	129S1	11	87761595	87761618	+	0	0	0	10	1	0	0	10	1	1	0	0	0	0	FALSE	0.4953680
CTCATAGCCGGCTTCCACTCNGG	129S1	17	29887067	29887090	+	0	0	1	4	1	0	0	3	0	2	0	0	0	0	FALSE	0.4874600
CTCATAGCCTAGATCGGCGGNGG	129S1	11	87231510	87231533	+	0	0	0	0	1	0	0	0	0	1	0	0	0	0	FALSE	0.5233690
CTCATAGCCTCCTTTCTCCANGG	B6	12	114990178	114990201	+	0	0	4	28	1	0	3	26	0	2	0	0	0	0	FALSE	0.6103380
CTCATAGCCTTTGAATATCANGG	B6	3	151006466	151006489	+	0	0	0	8	1	0	0	7	0	1	0	0	0	0	FALSE	0.3456840
CTCATAGCGCTCTGAAAAATNGG	B6	1	7015048	7015071	+	0	0	28	52	1	0	27	60	0	2	0	0	0	0	FALSE	0.2415860
CTCATAGCTACAAAAGCACGNGG	129S1	19	17324142	17324165	+	0	0	1	7	1	0	0	6	0	2	0	0	0	0	FALSE	0.6337820
CTCATAGCTACAAAAGCATANGG	B6	19	17324142	17324165	+	0	0	1	15	1	0	0	14	0	2	0	0	0	0	FALSE	0.4375090
CTCATAGCTACCTCTAGAGANGG	129S1	13	89388066	89388089	+	0	0	1	10	1	0	1	10	0	1	0	0	0	0	FALSE	0.5522240
CTCATAGCTATGTCTCCTTTNGG	B6	12	16526782	16526805	+	0	0	1	12	1	0	1	12	0	0	0	0	0	1	FALSE	0.4288610
CTCATAGCTCCAGGGTACCTNGG	129S1	15	87312009	87312032	+	0	0	0	9	1	0	0	9	0	0	0	0	0	1	FALSE	0.5725330
CTCATAGCTCTGAGACAACANGG	B6	12	34862076	34862099	+	0	0	1	18	1	0	1	18	0	2	0	0	0	0	FALSE	0.5779500
CTCATAGCTCTTCTCTCTCTNGG	B6	18	34431744	34431767	+	0	0	3	16	1	0	3	16	0	0	0	0	0	1	FALSE	0.3399850	Apc
CTCATAGCTGAATGATGGGANGG	B6	6	137954085	137954108	+	0	0	0	21	1	0	0	22	0	0	0	0	0	1	FALSE	0.5958850
CTCATAGCTGCTTTCCTCCANGG	B6	3	136355544	136355567	+	0	0	2	29	1	0	2	28	0	1	0	0	0	0	FALSE	0.4809370
CTCATAGCTGGGTGCCTAGGNGG	B6	2	26496138	26496161	+	0	0	0	5	1	0	0	6	1	1	0	0	0	0	FALSE	0.4590640
CTCATAGCTGTTGCTGTCCTNGG	B6	8	33161653	33161676	+	0	0	2	34	1	0	2	33	0	1	0	0	1	0	FALSE	0.3486450
CTCATAGCTTTCTCTAAGGANGG	129S1	17	30706685	30706708	+	0	0	0	16	1	0	1	16	1	1	0	0	0	0	FALSE	0.3793890
CTCATAGCTTTTTGGGGGGGNGG	129S1	3	102623291	102623314	+	0	0	4	64	1	0	6	67	0	3	0	0	0	0	FALSE	0.2779250
CTCATAGGAAAAGGGAGAGGNGG	129S1	1	68158098	68158121	+	0	0	18	261	1	0	18	251	0	3	0	0	0	0	FALSE	0.6040300
CTCATAGGAACAATAACAGTNGG	129S1	8	89555199	89555222	+	0	0	0	12	1	0	0	12	0	3	0	0	0	0	FALSE	0.6298540
CTCATAGGAACCTAGTTCCTNGG	129S1	1	160552102	160552125	+	0	0	0	6	1	0	0	6	0	1	0	0	0	1	FALSE	0.4671980
CTCATAGGAAGGAGCAGTGGNGG	129S1	9	106265336	106265359	+	0	0	1	30	1	0	1	29	0	2	0	0	0	0	FALSE	0.5727020
CTCATAGGAAGGTGAGCTGANGG	129S1	18	34999517	34999540	+	0	0	1	11	1	0	0	12	0	2	0	0	0	0	FALSE	0.5627040
CTCATAGGAATGAGGACAGGNGG	129S1	8	127848992	127849015	+	0	0	0	14	1	0	0	14	0	0	0	0	0	1	FALSE	0.6229940
CTCATAGGAATGGACATTTTNGG	B6	14	71169034	71169057	+	0	0	1	15	1	0	0	17	0	0	0	0	1	0	FALSE	0.1554500
CTCATAGGACAACAAGCAAGNGG	129S1	17	84859998	84860021	+	0	0	2	11	1	0	1	11	0	2	0	0	0	0	FALSE	0.6425350
CTCATAGGACACCCCCTGGCNGG	B6	5	151144749	151144772	+	0	0	0	4	1	0	0	4	0	1	0	0	1	0	FALSE	0.4474620
CTCATAGGACAGCATACACTNGG	B6	3	33902265	33902288	+	0	0	0	16	1	0	0	17	0	0	0	0	0	1	FALSE	0.5368430
CTCATAGGAGAAGAGGAACANGG	129S1	11	58708144	58708167	+	0	0	8	126	1	0	8	123	0	0	0	0	0	1	FALSE	0.5308730	Olfr313
CTCATAGGAGACAGGCCTCANGG	129S1	8	33806072	33806095	+	0	0	5	28	1	0	4	28	0	2	0	0	0	0	FALSE	0.5606880
CTCATAGGAGATTATATCAANGG	B6	9	123813868	123813891	+	0	0	0	13	1	0	0	11	0	0	0	0	1	0	FALSE	0.5231970
CTCATAGGAGGCCATCTCCANGG	129S1	1	122257995	122258018	+	0	0	1	19	1	0	0	19	0	2	0	0	0	0	FALSE	0.5896390
CTCATAGGAGGCCATCTCTGNGG	B6	1	122257995	122258018	+	0	0	3	9	1	0	2	8	0	2	0	0	0	0	FALSE	0.6827560
CTCATAGGAGTCTGGGCATGNGG	129S1	16	90744255	90744278	+	0	0	1	16	1	0	1	16	0	1	0	0	0	0	FALSE	0.5694570
CTCATAGGAGTGCATAGACANGG	129S1	16	86578726	86578749	+	0	0	1	5	1	0	0	7	0	2	0	0	0	0	FALSE	0.5708620
CTCATAGGATATGGGGTCAGNGG	B6	4	113595095	113595118	+	0	0	2	15	1	0	2	14	0	5	0	0	0	0	FALSE	0.5671650
CTCATAGGATTACTAACAGTNGG	B6	8	89555199	89555222	+	0	0	2	28	1	0	2	28	0	3	0	0	0	0	FALSE	0.6471310
CTCATAGGCAACTGCTATGANGG	B6	3	37797179	37797202	+	0	0	2	10	1	0	1	10	0	2	0	0	0	0	FALSE	0.3978670
CTCATAGGCAACTGTTTTGANGG	129S1	3	37797179	37797202	+	0	0	2	10	1	0	1	9	0	2	0	0	0	0	FALSE	0.3926210
CTCATAGGCACATTTTTTTANGG	B6	9	73800980	73801003	+	0	0	1	30	1	0	1	33	0	0	0	0	1	0	FALSE	0.1237880
CTCATAGGCACCCCCTAGCGNGG	B6	15	99785625	99785648	+	0	0	1	0	1	0	0	0	0	2	0	0	0	0	FALSE	0.5722390
CTCATAGGCACCTGCCATCANGG	129S1	5	112816071	112816094	+	0	0	0	16	1	0	2	12	0	3	0	0	0	0	FALSE	0.5051660
CTCATAGGCAGGCACGGTACNGG	B6	1	35098352	35098375	+	0	0	1	33	1	0	2	36	0	0	0	0	0	1	FALSE	0.5409760
CTCATAGGCGGCACCGCCCANGG	129S1	11	6543120	6543143	+	0	0	0	1	1	0	0	1	0	1	0	0	0	0	FALSE	0.4970470	Ccm2
CTCATAGGCTAGCCAGAGAGNGG	B6	5	45014026	45014049	+	0	0	1	11	1	0	1	10	1	1	0	0	0	0	FALSE	0.5421310
CTCATAGGCTGGGGCGGGGGNGG	129S1	3	126633148	126633171	+	0	0	7	86	1	0	5	91	0	0	0	0	0	1	FALSE	0.1996870
CTCATAGGCTGTAAGGAGCTNGG	129S1	4	104257512	104257535	+	0	0	0	14	1	0	0	15	1	1	0	0	0	0	FALSE	0.4439650
CTCATAGGGAAGGGGTTTAGNGG	B6	11	44031745	44031768	+	0	0	0	15	1	0	0	16	0	0	0	0	0	1	FALSE	0.4402910
CTCATAGGGCATCTGAAGTCNGG	129S1	5	25115111	25115134	+	0	0	2	11	1	0	2	9	1	1	0	0	0	0	FALSE	0.4561740
CTCATAGGGCCCCAGAATAANGG	129S1	12	73487792	73487815	+	0	0	0	7	1	0	0	7	0	0	0	0	1	0	FALSE	0.3506390
CTCATAGGGCGAGCTGTCACNGG	129S1	4	136085559	136085582	+	0	0	0	3	1	0	0	2	0	1	0	0	0	1	FALSE	0.3367550	Hnrnpr
CTCATAGGGTAGGAACTTTGNGG	129S1	13	18367061	18367084	+	0	0	7	98	1	0	6	98	0	7	0	0	0	0	FALSE	0.5856600
CTCATAGGTAACTAGGAAAGNGG	B6	7	16888935	16888958	+	0	0	17	106	1	0	15	106	0	0	0	0	2	0	FALSE	0.5054470	Ceacam3
CTCATAGGTATTTATACATCNGG	B6	7	27270427	27270450	+	0	0	0	7	1	0	0	9	0	0	0	0	0	1	FALSE	0.4390600
CTCATAGGTCAGGAAGGGTANGG	B6	12	51602383	51602406	+	0	0	0	13	1	0	0	13	1	1	0	0	0	0	FALSE	0.4969040
CTCATAGGTCAGTGTACATGNGG	129S1	16	15313377	15313400	+	0	0	1	19	1	0	0	19	0	2	0	0	0	0	TRUE	0.6203230
CTCATAGGTGCATGCAGTTANGG	B6	8	16595994	16596017	+	0	0	2	8	1	0	2	8	0	0	0	0	0	1	FALSE	0.3994200
CTCATAGGTGCTAATTGTGGNGG	B6	18	86018671	86018694	+	0	0	1	5	1	0	0	5	0	2	0	0	0	0	FALSE	0.5921540
CTCATAGGTTAAGATAGGTTNGG	B6	5	128010702	128010725	+	0	0	1	6	1	0	1	7	0	2	0	0	0	0	FALSE	0.5324580
CTCATAGGTTCGTGATGGGANGG	129S1	8	92768828	92768851	+	0	0	1	3	1	0	1	3	0	1	0	0	0	0	FALSE	0.5091820
CTCATAGGTTGTTGTACTAGNGG	B6	2	154945283	154945306	+	0	0	0	1	1	0	0	2	0	0	0	0	1	0	FALSE	0.5686870
CTCATAGGTTTATAAGAAGANGG	B6	5	44282764	44282787	+	0	0	2	23	1	0	2	22	0	2	0	0	0	0	FALSE	0.5809320
CTCATAGTACAGGCAATTTGNGG	129S1	15	49594471	49594494	+	0	0	0	13	1	0	0	13	1	1	0	0	0	0	FALSE	0.5162460
CTCATAGTACTCAGCTCTTCNGG	B6	17	25553634	25553657	+	0	0	2	8	1	0	1	8	0	2	0	0	0	0	FALSE	0.2753800
CTCATAGTACTGCCCATAGTNGG	B6	2	164186617	164186640	+	0	0	0	12	1	0	0	10	0	0	0	0	1	0	FALSE	0.5475000
CTCATAGTACTTAGATGTAANGG	B6	16	80159512	80159535	+	0	0	1	10	1	0	1	9	1	2	0	0	0	0	FALSE	0.4304560
CTCATAGTACTTTAAAGCCCNGG	B6	2	123590807	123590830	+	0	0	1	9	1	0	0	8	0	2	0	0	0	0	FALSE	0.5712890
CTCATAGTATAAAAAAGGAANGG	129S1	18	59719249	59719272	+	0	0	6	19	1	0	5	19	0	2	0	0	0	0	FALSE	0.5920900
CTCATAGTATAAAATAGCAANGG	B6	18	59719249	59719272	+	0	0	3	12	1	0	2	12	0	2	0	0	0	0	FALSE	0.6071200
CTCATAGTATCCTAGAGAGANGG	B6	2	62453204	62453227	+	0	0	2	12	1	0	2	12	0	0	0	0	1	0	FALSE	0.5958470
CTCATAGTATGGGTGGGCCANGG	129S1	9	76169539	76169562	+	0	0	0	5	1	0	0	5	0	1	0	0	0	0	FALSE	0.5688360
CTCATAGTCACCTTGGCTTCNGG	129S1	5	114994209	114994232	+	0	0	3	21	1	0	3	19	0	0	0	0	0	1	FALSE	0.3659190
CTCATAGTCACTGTGAGATCNGG	129S1	17	73132332	73132355	+	0	0	1	8	1	0	1	8	0	1	0	0	0	0	FALSE	0.4742760
CTCATAGTCAGGTGTTGGAANGG	B6	10	92784286	92784309	+	0	0	0	57	1	0	0	53	0	1	0	0	0	1	FALSE	0.5760210
CTCATAGTCCACTGAGCCTGNGG	129S1	17	31674476	31674499	+	0	0	1	13	1	0	1	14	0	1	0	0	0	0	FALSE	0.5471770
CTCATAGTCCACTGCCTCACNGG	129S1	5	20401424	20401447	+	0	0	6	16	1	0	6	18	0	1	0	0	0	0	FALSE	0.4188460
CTCATAGTCCCTGTTGCCATNGG	129S1	8	70737186	70737209	+	0	0	1	13	1	0	0	13	0	3	0	0	0	0	FALSE	0.5634120
CTCATAGTCCTTCTTGCCATNGG	B6	8	70737186	70737209	+	0	0	1	14	1	0	0	14	0	3	0	0	0	0	FALSE	0.5605840
CTCATAGTCGCTGGGATTTCNGG	B6	1	171581797	171581820	+	0	0	0	15	1	0	0	14	1	2	0	0	0	0	TRUE	0.1100500
CTCATAGTCTCTCCTGCAATNGG	B6	11	93366313	93366336	+	0	0	0	4	1	0	0	4	0	0	0	0	0	1	FALSE	0.4441260
CTCATAGTGAATTTGCAGAGNGG	129S1	8	83178156	83178179	+	0	0	0	13	1	0	0	15	0	2	0	0	0	0	FALSE	0.6795110
CTCATAGTGACACAGGGTTGNGG	B6	10	103094849	103094872	+	0	0	0	14	1	0	0	14	0	3	0	0	0	0	FALSE	0.5350060
CTCATAGTGACATTTCCTATNGG	B6	6	50389209	50389232	+	0	0	22	274	1	0	23	281	1	1	0	0	0	0	FALSE	0.6144480
CTCATAGTGATAATAAACTGNGG	129S1	4	55068925	55068948	+	0	0	2	6	1	0	1	5	0	2	0	0	0	0	FALSE	0.6106870
CTCATAGTGCACATAGAAATNGG	129S1	8	7548811	7548834	+	0	0	0	16	1	0	0	16	0	3	0	0	0	0	FALSE	0.4642160
CTCATAGTGCATTCAAGCTTNGG	B6	16	48278702	48278725	+	0	0	0	6	1	0	0	6	0	1	0	0	0	0	FALSE	0.4731640
CTCATAGTGCCCAGCAATAGNGG	129S1	3	97317043	97317066	+	0	0	0	7	1	0	0	7	1	1	0	0	0	0	FALSE	0.4547090	Olfr1402
CTCATAGTGGCAGACAGTGTNGG	129S1	2	27894485	27894508	+	0	0	2	11	1	0	1	11	0	0	0	0	1	1	FALSE	0.5825770
CTCATAGTGTGCTCATAACCNGG	B6	4	143766442	143766465	+	0	0	46	90	1	0	48	84	0	2	0	0	0	0	FALSE	0.4647460
CTCATAGTGTGTGACAGTAANGG	B6	3	65106455	65106478	+	0	0	0	13	1	0	0	13	0	0	0	0	0	1	FALSE	0.5218830
CTCATAGTGTTCATAGTGTGNGG	129S1	4	77587801	77587824	+	0	0	0	9	1	0	0	8	0	1	0	0	0	0	FALSE	0.6213510
CTCATAGTGTTTAGTTCCTTNGG	B6	7	128515127	128515150	+	0	0	1	9	1	0	1	10	0	2	0	0	1	0	FALSE	0.3449310
CTCATAGTTAATATTCTTCTNGG	B6	6	57555466	57555489	+	0	0	2	14	1	0	2	15	1	1	0	0	0	0	FALSE	0.2478560
CTCATAGTTACAAGGAGAGGNGG	129S1	17	18989327	18989350	+	0	0	4	45	1	0	3	44	0	2	0	0	0	0	FALSE	0.5861460
CTCATAGTTACATGAGATATNGG	129S1	14	45846954	45846977	+	0	0	1	6	1	0	1	6	0	0	0	0	1	0	FALSE	0.3515660
CTCATAGTTCAGAGAGGCATNGG	B6	10	41821481	41821504	+	0	0	1	11	1	0	1	11	0	0	0	0	1	0	FALSE	0.4083880
CTCATAGTTGATGGATGAACNGG	B6	7	17828338	17828361	+	0	0	1	7	1	0	1	8	0	0	0	0	0	1	FALSE	0.3884740
CTCATAGTTGGAGTTCTCTGNGG	B6	8	16213041	16213064	+	0	0	2	11	1	0	1	10	0	2	0	0	0	0	FALSE	0.5393360
CTCATAGTTTGATGGCTAAGNGG	B6	4	45560336	45560359	+	0	0	0	11	1	0	0	10	0	1	0	0	0	0	FALSE	0.5352490
CTCATAGTTTGTCATTGCTANGG	B6	5	8370836	8370859	+	0	0	0	16	1	0	0	15	0	2	0	0	0	0	FALSE	0.4854280
CTCATAGTTTTCTTCGAAGANGG	B6	19	23852374	23852397	+	0	0	2	9	1	0	2	9	1	1	0	0	0	0	FALSE	0.3773310
CTCATATAAAAGGCAAAATTNGG	B6	8	5396232	5396255	+	0	0	3	27	1	0	3	27	0	2	0	0	1	0	FALSE	0.1608580
CTCATATAAACGGGGGACTTNGG	B6	11	88561146	88561169	+	0	0	0	4	1	0	0	4	0	2	0	0	0	0	FALSE	0.5200630
CTCATATAAAGAACTGGACANGG	129S1	4	90541628	90541651	+	0	0	4	23	1	0	3	25	0	2	0	0	0	0	FALSE	0.5679320
CTCATATAAAGAATTGGGCANGG	B6	4	90541628	90541651	+	0	0	3	40	1	0	2	42	0	2	0	0	0	0	FALSE	0.5606120
CTCATATAAATATGAGGACCNGG	B6	15	32136114	32136137	+	0	0	0	15	1	0	0	15	1	1	0	0	0	0	FALSE	0.4666030
CTCATATAAATTACCTCCTCNGG	129S1	8	29694003	29694026	+	0	0	2	1	1	0	1	1	0	2	0	0	0	0	FALSE	0.3963490
CTCATATAACACTAAAGGGANGG	129S1	2	119702012	119702035	+	0	0	2	9	1	0	1	9	0	2	0	0	0	0	FALSE	0.5749620
CTCATATAACTGTATAATCCNGG	B6	1	90416540	90416563	+	0	0	1	11	1	0	0	12	0	2	0	0	0	0	FALSE	0.4648720
CTCATATAACTTAGGAATGTNGG	B6	6	107159829	107159852	+	0	0	0	15	1	0	0	17	1	1	0	0	0	0	FALSE	0.3657030
CTCATATAAGAAACAGAAAANGG	129S1	1	88624666	88624689	+	0	0	2	66	1	0	2	65	1	1	0	0	0	0	FALSE	0.2320850
CTCATATAAGATAATAAACCNGG	B6	7	37332805	37332828	+	0	0	1	10	1	0	0	10	0	2	0	0	0	0	FALSE	0.4992020
CTCATATAAGATATTAAATCNGG	129S1	7	37332805	37332828	+	0	0	2	13	1	0	1	13	0	2	0	0	0	0	FALSE	0.3802270
CTCATATAAGCTTTTTTTTGNGG	B6	12	117156847	117156870	+	0	0	4	21	1	0	4	24	0	0	0	0	1	0	FALSE	0.2888640
CTCATATAATCTCAATAATANGG	B6	18	49125714	49125737	+	0	0	10	54	1	0	8	56	0	2	0	0	0	0	FALSE	0.3086540
CTCATATAATTCTTATATAANGG	129S1	13	117572599	117572622	+	0	0	0	20	1	0	0	21	0	3	0	0	0	0	FALSE	0.4035410
CTCATATACACAATAGTGTCNGG	129S1	14	52688370	52688393	+	0	0	5	117	1	0	6	116	0	3	0	0	0	0	FALSE	0.3738040	Olfr1509
CTCATATACACATGGGAACANGG	129S1	8	39693476	39693499	+	0	0	7	37	1	0	6	39	0	2	0	0	0	0	FALSE	0.5282680
CTCATATACACATTAGAACANGG	B6	8	39693476	39693499	+	0	0	2	25	1	0	1	25	0	2	0	0	0	0	FALSE	0.6060860
CTCATATACAGAATCATATANGG	B6	4	144970001	144970024	+	0	0	1	17	1	0	1	16	0	1	0	0	0	0	FALSE	0.4223600
CTCATATACAGAATCCTGAGNGG	129S1	2	43036003	43036026	+	0	0	2	7	1	0	1	6	0	2	0	0	0	0	FALSE	0.7101820
CTCATATACATTTGAGACACNGG	B6	5	81025330	81025353	+	0	0	0	6	1	0	0	7	0	1	0	0	0	0	FALSE	0.5388080
CTCATATACCTTAGATAACCNGG	B6	12	10234395	10234418	+	0	0	1	5	1	0	0	5	0	2	0	0	0	0	FALSE	0.5043140
CTCATATACTCATGAAGGGANGG	129S1	17	41118035	41118058	+	0	0	2	16	1	0	1	15	0	2	0	0	0	0	FALSE	0.5137650
CTCATATACTTAATTTATTTNGG	129S1	6	19375678	19375701	+	0	0	2	24	1	0	1	26	0	2	0	0	0	0	FALSE	0.0219516
CTCATATAGACTCTAAGCCANGG	129S1	5	146467255	146467278	+	0	0	1	8	1	0	0	9	0	2	0	0	0	0	TRUE	0.6324850
CTCATATAGCTATGAAAATCNGG	B6	17	91993136	91993159	+	0	0	0	7	1	0	0	8	1	1	0	0	0	0	FALSE	0.2834480
CTCATATATAAAGGAAAATANGG	B6	3	77901939	77901962	+	0	0	3	37	1	0	3	38	1	1	0	0	0	0	FALSE	0.2337830
CTCATATATAGTTTATTTTTNGG	B6	6	139123962	139123985	+	0	0	2	28	1	0	1	32	0	2	0	0	0	0	FALSE	0.1240460
CTCATATATATATGACAAGGNGG	129S1	4	77602010	77602033	+	0	0	1	17	1	0	1	15	0	0	0	0	0	1	FALSE	0.6638270
CTCATATATATGGCTCTACCNGG	129S1	13	67829411	67829434	+	0	0	2	2	1	0	1	2	0	2	0	0	0	0	FALSE	0.5348220
CTCATATATCCTGATCAAATNGG	129S1	1	135908589	135908612	+	0	0	0	52	1	0	0	49	0	1	0	0	0	0	FALSE	0.4364630
CTCATATATGCCCTAGTATANGG	B6	12	113855040	113855063	+	0	0	4	35	1	0	3	37	0	2	0	0	0	0	FALSE	0.2936980
CTCATATATGTCATAGATGGNGG	129S1	12	24773306	24773329	+	0	0	0	16	1	0	0	16	1	1	0	0	0	0	FALSE	0.6010710
CTCATATATGTCCTTCCCAGNGG	129S1	14	53562613	53562636	+	0	0	0	10	1	0	0	10	0	1	0	0	0	0	TRUE	0.6851150
CTCATATATGTGGGGAACAGNGG	B6	1	76550580	76550603	+	0	0	3	22	1	0	3	22	1	1	0	0	0	0	FALSE	0.5773070
CTCATATATGTTAGCTTACCNGG	B6	3	70926920	70926943	+	0	0	0	8	1	0	0	8	0	1	0	0	0	0	FALSE	0.3992860
CTCATATATTCAAATGGAGANGG	B6	17	75723230	75723253	+	0	0	0	17	1	0	0	18	0	4	0	0	0	0	FALSE	0.5520240
CTCATATATTTGGAGTTCTGNGG	B6	4	114170089	114170112	+	0	0	5	59	1	0	5	60	0	2	0	0	0	0	FALSE	0.4395500
CTCATATCAAATCTACACAGNGG	129S1	12	102309334	102309357	+	0	0	0	11	1	0	0	13	1	1	0	0	0	0	FALSE	0.6929790
CTCATATCAACAGATAGATGNGG	129S1	4	114098149	114098172	+	0	0	0	18	1	0	0	16	0	2	0	0	0	0	FALSE	0.6350830
CTCATATCAACTGACTACGTNGG	129S1	17	68290657	68290680	+	0	0	1	0	1	0	0	0	0	2	0	0	0	0	FALSE	0.5835380
CTCATATCACATGCAGCAATNGG	B6	1	134678446	134678469	+	0	0	2	7	1	0	1	7	0	2	0	0	0	0	FALSE	0.3492090	Syt2
CTCATATCAGCTGCTATATANGG	B6	12	46590107	46590130	+	0	0	3	42	1	0	3	41	0	1	0	0	0	0	FALSE	0.3226200
CTCATATCAGGTGCCTTGTGNGG	129S1	4	118679354	118679377	+	0	0	1	7	1	0	0	7	0	2	0	0	0	0	FALSE	0.5570440
CTCATATCATATGATGTTAANGG	129S1	16	40349534	40349557	+	0	0	1	12	1	0	1	13	0	1	0	0	1	0	FALSE	0.2470550
CTCATATCATATTTCATATTNGG	B6	9	51372965	51372988	+	0	0	2	15	1	0	2	15	0	2	0	0	1	0	FALSE	0.2965880
CTCATATCATTACTGTTCTTNGG	B6	18	79291297	79291320	+	0	0	0	16	1	0	0	15	1	1	0	0	0	0	FALSE	0.2006900
CTCATATCATTATCCAAGACNGG	129S1	8	123326836	123326859	+	0	0	1	7	1	0	1	8	0	0	0	0	1	0	FALSE	0.4874750
CTCATATCCACAAACCCATANGG	129S1	8	84948869	84948892	+	0	0	1	12	1	0	0	13	0	2	0	0	0	0	FALSE	0.4470330
CTCATATCCACCGACCCATANGG	B6	8	84948869	84948892	+	0	0	1	5	1	0	0	5	0	2	0	0	0	0	FALSE	0.4525760
CTCATATCCATAGCAAGTAANGG	B6	3	142001560	142001583	+	0	0	0	7	1	0	0	7	0	0	0	0	0	1	FALSE	0.5266950
CTCATATCCATCTGTAAACANGG	129S1	4	92102425	92102448	+	0	0	1	25	1	0	0	25	0	3	0	0	0	0	FALSE	0.5468990
CTCATATCCATGGAGGAAGANGG	B6	7	97049002	97049025	+	0	0	3	21	1	0	3	21	0	0	0	0	0	1	FALSE	0.4903030
CTCATATCCCATTTTATGCTNGG	129S1	9	123511667	123511690	+	0	0	2	6	1	0	1	6	0	2	0	0	0	0	FALSE	0.3768270
CTCATATCCCCATTTCACAANGG	129S1	15	74264086	74264109	+	0	0	3	14	1	0	2	13	0	2	0	0	0	0	FALSE	0.6021460
CTCATATCCCCCCCACTGATNGG	129S1	3	159036278	159036301	+	0	0	0	7	1	0	0	6	0	0	0	0	1	0	FALSE	0.4599680
CTCATATCCGTCTGTAAACGNGG	B6	4	92102425	92102448	+	0	0	1	2	1	0	0	2	0	3	0	0	0	0	FALSE	0.5682490
CTCATATCCTAATTCTAATTNGG	B6	3	82965905	82965928	+	0	0	2	17	1	0	2	17	0	1	0	0	0	0	FALSE	0.3355210
CTCATATCCTAGCATCCATGNGG	B6	2	44515788	44515811	+	0	0	6	39	1	0	5	42	0	2	0	0	0	0	FALSE	0.6386110
CTCATATCGGTATAGGGGAGNGG	B6	9	91752083	91752106	+	0	0	1	37	1	0	1	40	0	1	0	0	0	0	FALSE	0.5457570
CTCATATCTAAAATTAATGANGG	129S1	3	151779469	151779492	+	0	0	2	22	1	0	1	22	0	0	0	0	0	1	FALSE	0.4305040
CTCATATCTAGACAGTGACANGG	B6	14	9637610	9637633	+	0	0	1	10	1	0	0	10	0	2	0	0	0	0	FALSE	0.6128860
CTCATATCTATAAAAGAGAANGG	129S1	2	169264969	169264992	+	0	0	4	20	1	0	4	20	0	0	0	0	1	0	FALSE	0.5094920
CTCATATCTCAGGGATAGGTNGG	129S1	14	34101624	34101647	+	0	0	1	13	1	0	1	13	0	2	0	0	0	0	FALSE	0.4686070
CTCATATCTCAGTAATATATNGG	129S1	8	40174848	40174871	+	0	0	2	6	1	0	1	7	0	2	0	0	0	1	FALSE	0.4682570
CTCATATCTCCAGCCTCCAGNGG	B6	4	141459234	141459257	+	0	0	0	34	1	0	0	31	0	1	0	0	0	1	FALSE	0.5960600
CTCATATCTGGCTGGTGGTCNGG	129S1	3	74143705	74143728	+	0	0	0	6	1	0	0	5	0	1	0	0	0	0	FALSE	0.3617450
CTCATATCTGTAATATCAAGNGG	129S1	1	85786433	85786456	+	0	0	0	12	1	0	0	10	1	1	0	0	0	0	FALSE	0.5844870
CTCATATCTGTTTGATTTCANGG	B6	9	115250125	115250148	+	0	0	5	41	1	0	4	40	0	2	0	0	0	0	FALSE	0.2298920
CTCATATGAATAATTTGCTGNGG	129S1	18	88518845	88518868	+	0	0	3	6	1	0	2	6	0	2	0	0	0	0	FALSE	0.5975910
CTCATATGAATTCCCTCCTCNGG	B6	8	29694003	29694026	+	0	0	1	11	1	0	0	11	0	2	0	0	0	0	FALSE	0.4595650
CTCATATGAGAGACAGAGAGNGG	129S1	8	30531787	30531810	+	0	0	5	84	1	0	5	83	0	0	0	0	0	1	FALSE	0.6764270
CTCATATGAGGGGGGGGGGTNGG	B6	5	124630650	124630673	+	0	0	6	51	1	0	9	64	0	0	0	1	0	2	FALSE	0.3830330
CTCATATGATGAAAAGATTGNGG	129S1	7	129866169	129866192	+	0	0	0	9	1	0	0	9	0	2	0	0	0	0	FALSE	0.5204330	Fgfr2
CTCATATGCAAAAAGCATAANGG	B6	4	75468386	75468409	+	0	0	0	16	1	0	0	16	0	2	0	0	0	1	FALSE	0.3159890
CTCATATGCACAAGCAATGANGG	129S1	18	31088052	31088075	+	0	0	0	6	1	0	0	6	0	1	0	0	0	0	FALSE	0.4778460
CTCATATGCAGAGTCCTTTTNGG	B6	1	8432409	8432432	+	0	0	1	13	1	0	1	18	0	0	0	0	0	1	FALSE	0.2152090	Sntg1
CTCATATGCAGCATACCTCTNGG	B6	10	94026311	94026334	+	0	0	0	6	1	0	0	6	1	1	0	0	0	0	FALSE	0.4431120
CTCATATGCATGCACCCCCCNGG	129S1	15	27735990	27736013	+	0	0	0	11	1	0	0	12	0	0	0	0	0	1	FALSE	0.5423240
CTCATATGCCAGACTCTGATNGG	B6	18	60126344	60126367	+	0	0	1	7	1	0	1	7	0	1	0	0	0	0	FALSE	0.4650300
CTCATATGCCATGAAGACTGNGG	129S1	8	92556179	92556202	+	0	0	3	15	1	0	3	15	1	1	0	0	0	0	FALSE	0.7187980
CTCATATGCCCAGATTTTCCNGG	B6	8	35982389	35982412	+	0	0	0	13	1	0	0	11	0	3	0	0	0	0	FALSE	0.3932380
CTCATATGCTAGACATTGTTNGG	129S1	12	116132563	116132586	+	0	0	1	9	1	0	1	9	0	1	0	0	0	0	FALSE	0.4257740
CTCATATGCTATGTGGCACANGG	129S1	1	21860422	21860445	+	0	0	1	12	1	0	1	15	0	1	0	0	0	0	FALSE	0.6039510
CTCATATGCTCACCATCCTGNGG	B6	12	53182177	53182200	+	0	0	0	13	1	0	0	10	1	4	0	0	0	0	FALSE	0.6430880
CTCATATGCTGAATGCTTTTNGG	B6	3	38541967	38541990	+	0	0	1	13	1	0	1	16	1	2	0	0	0	0	FALSE	0.0501895
CTCATATGCTTAATATTTTGNGG	B6	8	98308891	98308914	+	0	0	2	19	1	0	1	19	0	2	0	0	0	0	FALSE	0.3826700
CTCATATGCTTACAGGTTTGNGG	129S1	12	114619252	114619275	+	0	0	2	69	1	0	2	70	0	2	0	0	0	0	FALSE	0.3753350
CTCATATGCTTATAGGTTTTNGG	B6	12	114619252	114619275	+	0	0	3	18	1	0	2	16	0	2	0	0	0	0	FALSE	0.0883055
CTCATATGGAAAAAACTAGTNGG	129S1	2	51873296	51873319	+	0	0	1	9	1	0	1	10	0	1	0	0	0	0	FALSE	0.4250920
CTCATATGGAAAAAATTTAANGG	129S1	7	117188095	117188118	+	0	0	2	23	1	0	3	24	0	0	0	0	0	1	FALSE	0.2848460
CTCATATGGATAATGTGCTGNGG	B6	18	88518845	88518868	+	0	0	1	6	1	0	0	5	0	2	0	0	0	0	FALSE	0.6590420
CTCATATGGCATAAATTAATNGG	B6	13	30264309	30264332	+	0	0	0	8	1	0	0	9	0	0	0	0	0	1	FALSE	0.2386130
CTCATATGGCCAGAATAGCCNGG	129S1	3	51269199	51269222	+	0	0	0	9	1	0	0	8	1	1	0	0	0	0	FALSE	0.5257170
CTCATATGGCCTGTTGCTCTNGG	B6	18	65216064	65216087	+	0	0	2	9	1	0	2	10	1	1	0	0	0	0	FALSE	0.3823390
CTCATATGGGGATCAAACCANGG	129S1	12	114739105	114739128	+	0	0	0	8	1	0	1	7	0	4	0	0	0	0	TRUE	0.5679010
CTCATATGGGGGGGGGACATNGG	129S1	12	54162364	54162387	+	0	0	0	4	1	0	0	6	0	0	0	0	0	1	FALSE	0.3966150
CTCATATGTAGTGGCGAATTNGG	129S1	18	73825838	73825861	+	0	0	1	1	1	0	0	1	0	2	0	0	0	0	FALSE	0.2879630
CTCATATGTAGTTTGTTTTTNGG	129S1	6	139123962	139123985	+	0	0	1	21	1	0	0	20	0	2	0	0	0	0	FALSE	0.1184630
CTCATATGTGAATGGGGAGGNGG	129S1	9	55300633	55300656	+	0	0	2	45	1	0	3	42	0	2	0	0	0	1	FALSE	0.4584760
CTCATATGTGCGTGGTGCTGNGG	129S1	2	123840556	123840579	+	0	0	2	19	1	0	1	17	0	2	0	0	0	0	FALSE	0.5046880
CTCATATGTGGATCAAGCCANGG	129S1	12	114674500	114674523	+	0	0	5	25	1	0	1	25	0	2	0	0	0	0	FALSE	0.5194710
CTCATATGTGGATCGAGTCANGG	B6	12	114674500	114674523	+	0	0	1	19	1	0	3	21	0	2	0	0	0	0	FALSE	0.4967930
CTCATATGTTACAAAAGATCNGG	B6	3	85506327	85506350	+	0	0	1	7	1	0	1	8	0	1	0	0	0	0	FALSE	0.4483190
CTCATATGTTATATTGTGAGNGG	129S1	14	14959024	14959047	+	0	0	1	9	1	0	1	9	0	3	0	0	0	0	FALSE	0.5542380
CTCATATGTTTGTTTTGTTTNGG	B6	5	84670423	84670446	+	0	0	11	129	1	0	11	122	1	1	0	0	0	0	FALSE	0.2530250
CTCATATGTTTTGTTTCCCTNGG	B6	4	35552872	35552895	+	0	0	0	21	1	0	0	21	0	3	0	0	0	0	FALSE	0.3276410
CTCATATTAAAGGAACCCCCNGG	129S1	13	106850121	106850144	+	0	0	1	4	1	0	0	5	0	2	0	0	0	0	FALSE	0.6654670
CTCATATTAAAGGAACCTACNGG	B6	13	106850121	106850144	+	0	0	1	5	1	0	0	6	0	2	0	0	0	0	FALSE	0.5733130
CTCATATTAACCCCCCCCCCNGG	B6	9	56057704	56057727	+	0	0	1	9	1	0	1	7	0	0	0	0	1	0	FALSE	0.5382740
CTCATATTACCAGAGTCACTNGG	B6	6	94129175	94129198	+	0	0	0	10	1	0	0	10	0	0	0	0	0	1	FALSE	0.5449280
CTCATATTAGAGGGTTTTTTNGG	129S1	5	122677153	122677176	+	0	0	1	9	1	0	1	10	0	1	0	0	0	2	FALSE	0.2421400
CTCATATTAGGCAACCCAGTNGG	B6	6	19173695	19173718	+	0	0	2	13	1	0	1	12	0	0	0	0	1	0	FALSE	0.6538570
CTCATATTATCTGACCCACTNGG	129S1	18	77748283	77748306	+	0	0	1	17	1	0	0	17	0	2	0	0	0	0	FALSE	0.4935070
CTCATATTATTTCAGAAATGNGG	129S1	11	8869854	8869877	+	0	0	1	20	1	0	1	21	0	2	0	0	0	1	FALSE	0.5156040
CTCATATTATTTTAAAAATANGG	129S1	4	149666263	149666286	+	0	0	6	72	1	0	5	75	0	0	0	0	0	1	FALSE	0.1403260
CTCATATTCAAAGTTTCTAANGG	129S1	17	10818578	10818601	+	0	0	2	41	1	0	0	42	0	2	0	0	0	0	TRUE	0.4339920
CTCATATTCAATATGTCTTCNGG	129S1	7	70667042	70667065	+	0	0	0	25	1	0	0	24	0	0	0	0	0	1	FALSE	0.2872150
CTCATATTCAGGGCACTGACNGG	B6	17	24969620	24969643	+	0	0	0	6	1	0	0	6	0	0	0	0	0	1	FALSE	0.5296620
CTCATATTCCCATTATTTTCNGG	B6	17	44903482	44903505	+	0	0	0	34	1	0	0	35	0	0	0	0	1	0	FALSE	0.1479960
CTCATATTCCCTGAAGACCANGG	129S1	2	49957728	49957751	+	0	0	2	18	1	0	1	17	0	2	0	0	0	0	FALSE	0.6465170
CTCATATTCCCTGAAGGGCANGG	B6	2	49957728	49957751	+	0	0	2	11	1	0	1	12	0	2	0	0	0	0	FALSE	0.5523830
CTCATATTCCCTTCAGCCTCNGG	129S1	15	33600075	33600098	+	0	0	4	21	1	0	3	21	0	2	0	0	0	0	FALSE	0.3350470
CTCATATTCCTGGCTTGAGANGG	129S1	14	109671325	109671348	+	0	0	1	36	1	0	1	32	0	0	0	0	1	0	FALSE	0.5147680
CTCATATTCGAAACCCACAGNGG	129S1	8	60839117	60839140	+	0	0	1	6	1	0	0	6	0	2	0	0	0	0	FALSE	0.7540510
CTCATATTCGATGTGCTCACNGG	B6	12	29225691	29225714	+	0	0	0	5	1	0	0	5	0	2	0	0	0	0	FALSE	0.4996200
CTCATATTCTTGTAATTGCANGG	129S1	8	13151801	13151824	+	0	0	1	20	1	0	1	18	0	3	0	0	0	0	FALSE	0.5203860
CTCATATTGACATGATCATANGG	129S1	12	114564314	114564337	+	0	0	1	9	1	0	1	10	1	3	0	0	0	0	TRUE	0.5092040
CTCATATTGCTCATTTTATANGG	B6	14	112295805	112295828	+	0	0	0	15	1	0	0	15	0	1	0	0	0	0	FALSE	0.2499830
CTCATATTGGCAAGACTTTANGG	129S1	6	55940796	55940819	+	0	0	9	60	1	0	9	59	0	1	0	0	0	0	FALSE	0.2128320
CTCATATTGGGGGTATACATNGG	129S1	3	147618669	147618692	+	0	0	0	1	1	0	0	1	0	0	0	0	1	0	FALSE	0.5394530
CTCATATTGGTCAGGCTATTNGG	129S1	16	39878243	39878266	+	0	0	1	9	1	0	0	9	0	2	0	0	0	0	FALSE	0.3200730
CTCATATTGGTGAAACTTCANGG	B6	3	74797401	74797424	+	0	0	19	106	1	0	19	101	1	2	0	0	0	0	FALSE	0.4128000
CTCATATTGGTGGGGGGGGTNGG	129S1	14	122057528	122057551	+	0	0	1	39	1	0	0	35	0	0	0	0	1	0	FALSE	0.2952350
CTCATATTGGTTGGGGAAAGNGG	B6	4	145526345	145526368	+	0	0	2	27	1	0	1	27	0	2	0	0	0	0	TRUE	0.4305910
CTCATATTGTAATTTCAGATNGG	B6	8	82196926	82196949	+	0	0	1	7	1	0	1	8	0	0	0	0	1	0	FALSE	0.5643750
CTCATATTGTGAGGGGAGAGNGG	129S1	7	40043984	40044007	+	0	0	0	32	1	0	0	31	0	0	0	0	1	0	FALSE	0.4896840
CTCATATTGTGGACTTTACTNGG	129S1	16	39622447	39622470	+	0	0	1	6	1	0	0	5	0	2	0	0	0	0	FALSE	0.3199440
CTCATATTGTTACATTATTTNGG	129S1	15	60530806	60530829	+	0	0	1	26	1	0	1	26	0	0	0	0	1	0	FALSE	0.2943860
CTCATATTTAGCTCTACCCCNGG	129S1	7	45854503	45854526	+	0	0	1	8	1	0	0	8	0	2	0	0	0	0	FALSE	0.5323760
CTCATATTTCACAGCAGATTNGG	129S1	19	48093491	48093514	+	0	0	2	10	1	0	1	9	0	2	0	0	1	0	FALSE	0.3470680
CTCATATTTCCATAGAGCAGNGG	B6	12	26870388	26870411	+	0	0	1	10	1	0	1	10	0	3	0	0	0	0	FALSE	0.5643910
CTCATATTTCCTTAGCAGATNGG	129S1	8	69924225	69924248	+	0	0	1	15	1	0	1	15	0	1	0	0	0	0	FALSE	0.4074050
CTCATATTTCCTTGTATACTNGG	129S1	15	20424746	20424769	+	0	0	0	10	1	0	0	9	0	1	0	0	0	1	FALSE	0.3508590
CTCATATTTGAAGCCCACAGNGG	B6	8	60839117	60839140	+	0	0	3	15	1	0	2	14	0	2	0	0	0	0	FALSE	0.7139300
CTCATATTTGAATGATTATTNGG	129S1	17	51163603	51163626	+	0	0	5	26	1	0	4	26	0	0	0	0	0	1	FALSE	0.1887790
CTCATATTTTAATAACTTCANGG	B6	6	81160193	81160216	+	0	0	4	24	1	0	4	26	0	0	0	0	0	1	FALSE	0.4309380
CTCATATTTTATATCGTGAANGG	B6	14	14959024	14959047	+	0	0	0	13	1	0	0	12	0	3	0	0	0	0	FALSE	0.4685800
CTCATATTTTATTTAGTTAGNGG	129S1	14	18979431	18979454	+	0	0	1	23	1	0	1	26	0	0	0	0	1	0	FALSE	0.2513980
CTCATATTTTTCATAGAAAGNGG	B6	7	86542605	86542628	+	0	0	1	24	1	0	1	24	1	2	0	0	0	0	FALSE	0.4258970
CTCATATTTTTTTAATAGTANGG	B6	8	6004105	6004128	+	0	0	3	26	1	0	4	27	0	0	0	0	1	0	FALSE	0.3014490
CTCATCAAAACAAATGACTTNGG	B6	8	72471661	72471684	+	0	0	0	22	1	0	0	20	0	0	0	0	1	0	FALSE	0.4523080
CTCATCAAAACAGGTGCCCCNGG	B6	3	99044763	99044786	+	0	0	1	8	1	0	1	8	0	1	0	0	0	0	FALSE	0.4897820
CTCATCAAAATACAAGCATANGG	B6	13	39916545	39916568	+	0	0	2	23	1	0	2	23	0	0	0	0	0	1	FALSE	0.5530780
CTCATCAAAATGAAGTGGAANGG	B6	1	171551490	171551513	+	0	0	1	27	1	0	1	27	0	5	0	0	0	0	FALSE	0.5808530
CTCATCAAAATGTAAAGTGGNGG	B6	8	90233477	90233500	+	0	0	2	18	1	0	2	20	0	1	0	0	0	0	FALSE	0.5202890
CTCATCAAACCATTGTCAGCNGG	129S1	14	119602112	119602135	+	0	0	0	5	1	0	0	4	1	1	0	0	0	0	FALSE	0.5310800
CTCATCAAACTTTCTCTCAGNGG	129S1	8	15900944	15900967	+	0	0	0	17	1	0	0	16	0	1	0	0	0	0	FALSE	0.5699090
CTCATCAAAGACATACCAGTNGG	B6	14	36105579	36105602	+	0	0	0	6	1	0	0	5	0	0	0	0	1	0	FALSE	0.6298500
CTCATCAAAGACCTCTGTGANGG	129S1	5	122842878	122842901	+	0	0	1	31	1	0	2	27	0	3	0	0	0	0	FALSE	0.5757830
CTCATCAAAGATTTCTGTGGNGG	B6	5	122842878	122842901	+	0	0	2	16	1	0	2	15	0	3	0	0	0	0	FALSE	0.5617670
CTCATCAAAGCATGGCATGANGG	129S1	4	146931756	146931779	+	0	0	0	22	1	0	0	23	1	5	0	0	0	0	TRUE	0.5110810
CTCATCAAAGCTTGTCCATTNGG	B6	16	7892379	7892402	+	0	0	0	4	1	0	0	5	0	0	0	0	0	1	FALSE	0.3219800
CTCATCAAAGGCTAACAACANGG	B6	3	82006158	82006181	+	0	0	1	11	1	0	1	11	1	1	0	0	0	0	FALSE	0.5811910
CTCATCAAATGCAGACACAANGG	129S1	4	145150357	145150380	+	0	0	1	24	1	0	1	25	0	0	0	0	0	1	FALSE	0.6459980
CTCATCAAATTGTATAAGATNGG	B6	12	25614883	25614906	+	0	0	2	9	1	0	1	9	0	2	0	0	0	0	FALSE	0.3443710
CTCATCAACACAAGGCTGGTNGG	B6	7	118444845	118444868	+	0	0	0	9	1	0	0	9	0	0	0	0	0	1	FALSE	0.5676080	Knop1
CTCATCAACCAATCACTAAGNGG	B6	7	18048121	18048144	+	0	0	1	5	1	0	1	5	0	1	0	0	0	0	FALSE	0.5413670
CTCATCAACCAGCAGCCAAANGG	129S1	8	90707932	90707955	+	0	0	1	11	1	0	0	11	0	2	0	0	0	0	FALSE	0.5343900
CTCATCAACTTCCCCAGTCTNGG	B6	5	128472478	128472501	+	0	0	0	22	1	0	0	20	0	4	0	0	0	0	FALSE	0.4858290
CTCATCAAGACATTTTTTTANGG	B6	17	75279004	75279027	+	0	0	0	33	1	0	0	32	0	1	0	0	1	0	FALSE	0.1392620
CTCATCAAGGAGGAGAGACANGG	B6	19	48340469	48340492	+	0	0	1	36	1	0	1	34	0	3	0	0	0	0	FALSE	0.6341270
CTCATCAAGGCAGCTTTGGCNGG	B6	8	81491372	81491395	+	0	0	1	4	1	0	1	4	0	1	0	0	0	0	FALSE	0.3522830	Gab1
CTCATCAAGGCCCTAGTACTNGG	B6	19	22641158	22641181	+	0	0	2	8	1	0	1	7	0	2	0	0	0	0	FALSE	0.5016940
CTCATCAAGGCTGCCAAGTGNGG	B6	4	148627467	148627490	+	0	0	1	19	1	0	1	19	0	0	0	0	0	1	FALSE	0.5422990
CTCATCAAGGGGCAGATCATNGG	129S1	4	77930493	77930516	+	0	0	11	57	1	0	13	55	0	3	0	0	0	0	FALSE	0.5317260
CTCATCAAGTCTCACTCTGANGG	B6	12	115024541	115024564	+	0	0	1	7	1	0	0	8	0	0	0	0	1	0	FALSE	0.4986680
CTCATCAAGTCTCTGGAAAGNGG	129S1	17	81484845	81484868	+	0	0	1	12	1	0	0	12	0	2	0	0	0	0	FALSE	0.6021890
CTCATCAATAAAACAAAAAGNGG	B6	12	50463669	50463692	+	0	0	8	127	1	0	8	126	0	0	0	0	1	0	FALSE	0.5630710
CTCATCAATAAATGGATGGANGG	129S1	7	72359530	72359553	+	0	0	1	52	1	0	1	49	1	1	0	0	0	0	TRUE	0.5897880
CTCATCAATACTGGAGAATGNGG	B6	8	42990472	42990495	+	0	0	2	124	1	0	2	126	0	0	0	0	0	1	FALSE	0.5017910
CTCATCAATATTAAACATCCNGG	B6	1	172057678	172057701	+	0	0	0	8	1	0	0	9	1	1	0	0	0	0	FALSE	0.5086920
CTCATCAATCACATTTTTACNGG	129S1	6	19551381	19551404	+	0	0	1	15	1	0	1	15	0	1	0	0	1	0	FALSE	0.2346040
CTCATCAATCAGCGGCCAAANGG	B6	8	90707932	90707955	+	0	0	1	2	1	0	0	2	0	2	0	0	0	0	FALSE	0.5106800
CTCATCAATCATCTTTCTGGNGG	129S1	8	36364193	36364216	+	0	0	0	13	1	0	0	13	0	0	0	0	0	1	FALSE	0.5064550
CTCATCAATCTTCATCTTTCNGG	B6	8	36364193	36364216	+	0	0	1	17	1	0	1	18	0	0	0	0	0	1	FALSE	0.0895978
CTCATCAATGGCTATTGCTANGG	129S1	8	99727117	99727140	+	0	0	1	2	1	0	1	4	0	0	0	0	1	0	FALSE	0.4467590
CTCATCAATTACAGAGTATCNGG	129S1	16	78151183	78151206	+	0	0	1	8	1	0	1	8	1	1	0	0	0	0	FALSE	0.3301740
CTCATCAATTCACTTAGACTNGG	129S1	14	13229552	13229575	+	0	0	2	15	1	0	1	15	0	2	0	0	0	0	FALSE	0.5996540
CTCATCAATTCCAAGAAGCTNGG	129S1	12	16746265	16746288	+	0	0	0	12	1	0	0	12	1	3	0	0	0	0	FALSE	0.5100920	Greb1
CTCATCACAAAGTCAATGATNGG	B6	12	104134417	104134440	+	0	0	0	17	1	0	0	16	0	2	0	0	0	0	TRUE	0.5105150
CTCATCACAACTCCTTGTGCNGG	129S1	17	42701114	42701137	+	0	0	0	4	1	0	0	3	0	1	0	0	0	0	FALSE	0.5468490
CTCATCACAAGGTAAGGTGTNGG	129S1	13	119639818	119639841	+	0	0	1	7	1	0	1	6	0	2	0	0	0	0	FALSE	0.6466670
CTCATCACACGTTTTGTTTCNGG	129S1	8	68032224	68032247	+	0	0	1	2	1	0	0	2	0	2	0	0	0	0	FALSE	0.1358720
CTCATCACAGATCTGAAAACNGG	129S1	14	45676788	45676811	+	0	0	1	19	1	0	0	19	0	0	0	0	1	0	FALSE	0.3018060
CTCATCACCACGCCCCAAATNGG	129S1	1	108852444	108852467	+	0	0	2	23	1	0	1	26	0	0	0	0	0	1	FALSE	0.4543660
CTCATCACCCAGCCTGATGANGG	B6	3	126452939	126452962	+	0	0	2	16	1	0	2	15	0	4	0	0	0	0	FALSE	0.5830750
CTCATCACCCCTACCCCAGGNGG	129S1	12	27855980	27856003	+	0	0	0	17	1	0	0	17	1	2	0	0	0	1	FALSE	0.6701990
CTCATCACCCTCCTTGGAGCNGG	B6	6	105063338	105063361	+	0	0	0	19	1	0	0	19	0	1	0	0	1	0	FALSE	0.4944640
CTCATCACCCTGCTCCGAGANGG	129S1	14	35966261	35966284	+	0	0	1	43	1	0	0	43	0	2	0	0	0	0	FALSE	0.4239550
CTCATCACCGCCCCCCCCTCNGG	129S1	1	93184073	93184096	+	0	0	1	26	1	0	1	26	0	0	0	0	0	1	FALSE	0.3864400	Sned1
CTCATCACCGTCATCGCAAANGG	129S1	13	53990344	53990367	+	0	0	2	3	1	0	1	3	0	2	0	0	0	0	FALSE	0.4634020
CTCATCACCGTGACGGAAGGNGG	B6	6	136994607	136994630	+	0	0	0	1	1	0	0	1	0	3	0	0	0	0	FALSE	0.5922420
CTCATCACCTACTAAAACACNGG	B6	11	58630018	58630041	+	0	0	2	8	1	0	1	8	0	2	0	0	0	0	FALSE	0.5701650	Olfr317
CTCATCACCTAGAACAGGAGNGG	B6	9	70754892	70754915	+	0	0	2	12	1	0	2	12	0	1	0	0	0	0	FALSE	0.6310290
CTCATCACCTATTTTTTTTCNGG	129S1	4	95654918	95654941	+	0	0	0	24	1	0	0	22	0	1	0	0	0	1	FALSE	0.0693636
CTCATCACCTCCTAAATCACNGG	129S1	11	58630018	58630041	+	0	0	1	10	1	0	0	10	0	2	0	0	0	0	FALSE	0.5441110	Olfr317
CTCATCACCTCTAAAGTTGCNGG	129S1	11	112523440	112523463	+	0	0	0	5	1	0	0	6	1	1	0	0	0	0	FALSE	0.3579870
CTCATCACCTGAACCCTGGTNGG	B6	11	57934073	57934096	+	0	0	1	14	1	0	0	14	0	2	0	0	0	0	FALSE	0.5383440
CTCATCACCTGGCCCCTGGTNGG	129S1	11	57934073	57934096	+	0	0	3	10	1	0	2	11	0	2	0	0	0	0	FALSE	0.4692840
CTCATCACCTTGACTAGGACNGG	129S1	13	89839201	89839224	+	0	0	0	5	1	0	0	5	0	1	0	0	0	0	FALSE	0.4518450	Vcan
CTCATCACGCAGGTTCCAAGNGG	129S1	12	30636847	30636870	+	0	0	0	6	1	0	0	6	0	0	0	0	0	1	FALSE	0.6368710
CTCATCACGGCTTTCCCTTTNGG	B6	16	45580476	45580499	+	0	0	0	11	1	0	0	11	0	1	0	0	0	0	FALSE	0.1913520
CTCATCACGTGTTTTGTTTCNGG	B6	8	68032224	68032247	+	0	0	1	6	1	0	0	5	0	2	0	0	0	0	FALSE	0.1344350
CTCATCACTAAGTTCGTCATNGG	B6	14	33714349	33714372	+	0	0	0	2	1	0	0	2	0	2	0	0	0	0	FALSE	0.5607870
CTCATCACTAGAAAACATTANGG	B6	10	13185688	13185711	+	0	0	1	15	1	0	1	16	0	0	0	0	0	1	FALSE	0.3576810
CTCATCACTCATCCAACTCCNGG	B6	8	106776922	106776945	+	0	0	1	20	1	0	1	20	0	2	0	0	0	0	FALSE	0.5171850
CTCATCACTCATGTAAAAGTNGG	B6	15	34889362	34889385	+	0	0	4	33	1	0	3	27	0	2	0	0	0	0	FALSE	0.3832030
CTCATCACTCTGGATGCTCTNGG	B6	2	121052452	121052475	+	0	0	2	15	1	0	2	15	0	1	0	0	0	0	FALSE	0.4554840
CTCATCACTGAGGGCGGCTGNGG	B6	4	136061760	136061783	+	0	0	2	21	1	0	2	23	1	1	0	0	0	0	FALSE	0.4220930
CTCATCACTGGGACTGGTTCNGG	129S1	2	61698863	61698886	+	0	0	0	10	1	0	1	10	1	1	0	0	0	0	FALSE	0.3440570
CTCATCACTGTGAGCTTCACNGG	129S1	6	8364564	8364587	+	0	0	1	17	1	0	1	17	0	1	0	0	0	0	FALSE	0.3347700
CTCATCACTGTTAATAAAAANGG	129S1	9	41413647	41413670	+	0	0	1	24	1	0	1	26	0	1	0	0	1	0	FALSE	0.1706310
CTCATCACTGTTTGCTAAAGNGG	129S1	2	162755059	162755082	+	0	0	6	12	1	0	5	12	0	2	0	0	0	0	FALSE	0.3781430
CTCATCACTTTTCAACACTANGG	B6	9	105436765	105436788	+	0	0	1	14	1	0	0	14	0	2	0	0	0	0	FALSE	0.4051730
CTCATCAGAAATTACCATAANGG	B6	17	52557829	52557852	+	0	0	3	10	1	0	1	12	0	2	0	0	0	0	FALSE	0.4597700
CTCATCAGAAGTACCTTAGANGG	B6	11	93490324	93490347	+	0	0	0	10	1	0	0	10	1	1	0	0	0	0	FALSE	0.4379420
CTCATCAGACACTCCACAGANGG	B6	18	12846336	12846359	+	0	0	2	62	1	0	2	64	1	1	0	0	0	0	FALSE	0.5507660
CTCATCAGACACTGGGGTTANGG	B6	4	133976979	133977002	+	0	0	0	15	1	0	0	15	0	1	0	0	0	0	FALSE	0.3495580
CTCATCAGACTGTAAGTTTANGG	129S1	11	7263599	7263622	+	0	0	0	9	1	0	0	10	1	2	0	0	0	0	FALSE	0.2404590
CTCATCAGACTTACATGGTGNGG	B6	10	92783886	92783909	+	0	0	2	12	1	0	1	11	0	2	0	0	0	0	FALSE	0.5703400
CTCATCAGAGAAGAGTGCTCNGG	129S1	1	51922402	51922425	+	0	0	0	32	1	0	1	32	1	1	0	0	0	0	FALSE	0.5334220
CTCATCAGAGAGCTGTGTTGNGG	B6	2	166576890	166576913	+	0	0	3	25	1	0	3	25	0	0	0	0	0	1	FALSE	0.5542340
CTCATCAGAGCTGCAGCATCNGG	B6	6	118080223	118080246	+	0	0	5	20	1	0	4	22	1	1	0	0	0	0	FALSE	0.2697060
CTCATCAGAGCTGGGATGACNGG	129S1	11	54221347	54221370	+	0	0	14	295	1	0	15	300	0	2	0	0	0	0	FALSE	0.4677610
CTCATCAGAGGCAATGTGGTNGG	129S1	4	149864205	149864228	+	0	0	2	16	1	0	1	15	0	2	0	0	0	0	FALSE	0.5807850
CTCATCAGAGGCACCGTGGTNGG	B6	4	149864205	149864228	+	0	0	2	9	1	0	1	9	0	2	0	0	0	0	FALSE	0.5468560
CTCATCAGATTACTGGTTTGNGG	129S1	12	115617821	115617844	+	0	0	1	10	1	0	0	11	0	2	0	0	0	0	FALSE	0.3607490
CTCATCAGCAGCATAGGTAANGG	129S1	6	106533276	106533299	+	0	0	0	17	1	0	0	16	0	0	0	0	1	0	FALSE	0.5325820
CTCATCAGCATCAACACAGCNGG	B6	11	18561737	18561760	+	0	0	2	14	1	0	1	15	0	2	0	0	0	0	FALSE	0.4924210
CTCATCAGCATCATTTTGTTNGG	B6	17	89772766	89772789	+	0	0	0	14	1	0	0	13	0	2	0	0	0	0	FALSE	0.3149580
CTCATCAGCCAGAACACGGANGG	129S1	8	51443159	51443182	+	0	0	0	11	1	0	0	10	1	1	0	0	0	0	FALSE	0.5866210
CTCATCAGCCAGCAGGCCTCNGG	129S1	18	59532233	59532256	+	0	0	0	18	1	0	0	16	0	3	0	0	0	0	FALSE	0.3708310
CTCATCAGCCCCAGCCAGACNGG	B6	17	24623389	24623412	+	0	0	3	13	1	0	3	12	1	1	0	0	0	0	FALSE	0.4537180
CTCATCAGCCTAGGGGGAAANGG	129S1	15	34207889	34207912	+	0	0	0	21	1	0	0	20	0	0	0	0	1	0	FALSE	0.3844020
CTCATCAGCTAGTTTTTTCANGG	129S1	13	47339781	47339804	+	0	0	2	10	1	0	2	9	0	0	0	0	1	0	FALSE	0.4490380
CTCATCAGCTCCTACCCCAANGG	B6	1	89317746	89317769	+	0	0	2	22	1	0	1	24	0	0	0	0	1	0	FALSE	0.6009760
CTCATCAGCTGGGCCCCGGGNGG	129S1	8	126539050	126539073	+	0	0	0	13	1	0	0	14	0	1	0	0	0	0	FALSE	0.4480310
CTCATCAGGAATTACCATTANGG	129S1	17	52557829	52557852	+	0	0	1	8	1	0	0	8	0	2	0	0	0	0	FALSE	0.3722400
CTCATCAGGCCCCACATGCGNGG	B6	7	117982411	117982434	+	0	0	0	6	1	0	0	6	0	3	0	0	0	0	FALSE	0.5257360
CTCATCAGGCCTCAGTATGANGG	B6	3	149755868	149755891	+	0	0	1	31	1	0	1	30	1	1	0	0	0	0	FALSE	0.5653890
CTCATCAGGCTAGTAAAAACNGG	B6	9	40714520	40714543	+	0	0	3	3	1	0	3	4	0	1	0	0	0	0	FALSE	0.4534850	Hspa8
CTCATCAGGCTCTCAGACAGNGG	B6	15	42633704	42633727	+	0	0	0	14	1	0	0	14	0	0	0	0	0	1	FALSE	0.5283270
CTCATCAGGGTCTGTTGTGCNGG	129S1	1	13542713	13542736	+	0	0	9	40	1	0	10	37	1	1	0	0	0	0	FALSE	0.2975680
CTCATCAGGTATTGGGTAAGNGG	129S1	8	6857980	6858003	+	0	0	4	58	1	0	4	54	0	0	0	0	1	0	FALSE	0.5314310
CTCATCAGGTCTTGTTTAGGNGG	B6	4	29352239	29352262	+	0	0	1	17	1	0	1	18	0	0	0	0	1	0	FALSE	0.4976100
CTCATCAGGTTAAGACTTGCNGG	B6	17	48002597	48002620	+	0	0	0	7	1	0	0	7	0	0	0	0	1	0	FALSE	0.3040610
CTCATCAGTATTTTTTTTTTNGG	B6	2	96372312	96372335	+	0	0	7	68	1	0	4	74	0	0	0	0	0	1	FALSE	0.0488297
CTCATCAGTCACTTTGGATGNGG	129S1	14	76372845	76372868	+	0	0	1	14	1	0	1	14	0	1	0	0	0	0	FALSE	0.5253730	Nufip1
CTCATCAGTCATTAGAAGTANGG	129S1	14	54043768	54043791	+	0	0	2	8	1	0	2	8	0	0	0	0	0	1	FALSE	0.4371540
CTCATCAGTCGGCCGACACTNGG	129S1	12	24665444	24665467	+	0	0	0	2	1	0	0	2	0	0	0	0	1	0	FALSE	0.4800330
CTCATCAGTCTGTGAGGTTGNGG	B6	11	107967170	107967193	+	0	0	5	10	1	0	4	11	0	2	0	0	0	0	FALSE	0.4903920
CTCATCAGTGAGACTCAGGANGG	B6	19	27616137	27616160	+	0	0	1	30	1	0	1	27	0	0	0	0	0	1	FALSE	0.6282070
CTCATCAGTGTGTGACCACANGG	129S1	17	70932569	70932592	+	0	0	0	14	1	0	0	15	0	5	0	0	0	0	FALSE	0.5647950
CTCATCAGTTAAGTGATCATNGG	129S1	15	74269957	74269980	+	0	0	3	9	1	0	2	7	0	3	0	0	0	0	FALSE	0.4754900
CTCATCAGTTCTCATAGCCCNGG	129S1	7	34636760	34636783	+	0	0	1	9	1	0	1	10	0	0	0	0	0	0	FALSE	0.5005940
CTCATCAGTTCTCCTAAGTCNGG	B6	2	121651988	121652011	+	0	0	1	11	1	0	1	11	0	1	0	0	0	0	FALSE	0.4541270
CTCATCAGTTGATGATGACTNGG	129S1	18	57397360	57397383	+	0	0	1	10	1	0	1	10	0	0	0	0	0	1	FALSE	0.5036600
CTCATCAGTTGCTGGATGGANGG	B6	14	34390002	34390025	+	0	0	1	21	1	0	1	20	1	1	0	0	0	0	FALSE	0.4584290
CTCATCATAAGCAGGTTATCNGG	129S1	11	87751792	87751815	+	0	0	0	4	1	0	0	4	1	2	0	0	0	0	FALSE	0.2849660
CTCATCATAGGCTGTATAGCNGG	B6	17	7786570	7786593	+	0	0	1	3	1	0	0	3	0	2	0	0	0	0	FALSE	0.4052470
CTCATCATAGTGCATATCTGNGG	B6	1	78911723	78911746	+	0	0	10	68	1	0	8	68	0	2	0	0	0	0	FALSE	0.6528230
CTCATCATATAACTCACGCTNGG	129S1	9	65979382	65979405	+	0	0	1	7	1	0	0	7	0	2	0	0	0	0	FALSE	0.6421540
CTCATCATATATATCAACAANGG	B6	19	60786691	60786714	+	0	0	1	12	1	0	1	12	0	0	0	0	0	1	FALSE	0.6388790
CTCATCATCATCCAGAGTCANGG	B6	9	86934512	86934535	+	0	0	4	30	1	0	3	29	0	2	0	0	0	0	FALSE	0.6099110
CTCATCATCCAATGAGTAGANGG	129S1	3	121566747	121566770	+	0	0	1	8	1	0	0	8	0	0	0	0	0	1	FALSE	0.3645940
CTCATCATCCTCCTGAGGGTNGG	B6	8	47848773	47848796	+	0	0	3	21	1	0	3	21	0	0	0	0	1	0	FALSE	0.4922750
CTCATCATCCTTAGGATCATNGG	B6	7	74509628	74509651	+	0	0	1	8	1	0	1	8	0	0	0	0	1	0	FALSE	0.4957060
CTCATCATCCTTGTAGGGGCNGG	129S1	18	62836837	62836860	+	0	0	1	9	1	0	1	8	0	0	0	0	2	0	FALSE	0.3962710
CTCATCATCTCCTTGGTTTGNGG	B6	3	34175248	34175271	+	0	0	5	19	1	0	4	19	0	2	0	0	0	1	FALSE	0.3066160
CTCATCATCTCTCTTGCAGTNGG	129S1	2	137175804	137175827	+	0	0	3	12	1	0	2	12	0	0	0	0	1	0	FALSE	0.5481080
CTCATCATCTGAGAGAGAGANGG	B6	1	174696139	174696162	+	0	0	3	64	1	0	3	67	0	0	0	0	0	1	FALSE	0.6318800
CTCATCATCTGCACAATTTTNGG	B6	15	70901621	70901644	+	0	0	1	9	1	0	1	8	0	3	0	0	0	0	FALSE	0.1213260
CTCATCATGACTGTAGCTGANGG	B6	5	14106093	14106116	+	0	0	1	16	1	0	1	14	1	2	0	0	0	0	FALSE	0.5641400
CTCATCATGACTTACCTCCTNGG	B6	4	72625875	72625898	+	0	0	1	8	1	0	1	8	0	1	0	0	0	1	FALSE	0.5435530
CTCATCATGAGACACAAAAGNGG	B6	6	125941756	125941779	+	0	0	3	8	1	0	3	9	0	0	0	0	0	1	FALSE	0.6951280
CTCATCATGAGCCAACATGTNGG	129S1	19	30245319	30245342	+	0	0	2	31	1	0	1	33	0	2	0	0	0	0	FALSE	0.6672010
CTCATCATGAGGCCCTGCTCNGG	129S1	17	20666581	20666604	+	0	0	0	10	1	0	0	11	0	0	0	0	0	1	FALSE	0.5009610
CTCATCATGATAATGGACAANGG	B6	4	9570326	9570349	+	0	0	1	10	1	0	1	12	0	1	0	0	0	0	FALSE	0.6854200
CTCATCATGATATTGAGAGCNGG	B6	16	70444638	70444661	+	0	0	0	10	1	0	0	10	0	1	0	0	0	0	FALSE	0.5182450
CTCATCATGCCAACAAAATGNGG	129S1	10	9607197	9607220	+	0	0	1	3	1	0	1	3	1	1	0	0	0	0	FALSE	0.5396240
CTCATCATGCCATATCTTCCNGG	129S1	11	41768250	41768273	+	0	0	1	11	1	0	0	11	0	2	0	0	0	0	FALSE	0.3447460
CTCATCATGCCTTCCTGCCGNGG	129S1	1	15992223	15992246	+	0	0	1	5	1	0	1	5	1	1	0	0	0	0	FALSE	0.5411120
CTCATCATGCTTGGCTCGCGNGG	129S1	4	76455340	76455363	+	0	0	1	0	1	0	1	0	1	2	0	0	0	0	FALSE	0.3884570
CTCATCATGGAGTGCATGAANGG	B6	8	5739866	5739889	+	0	0	2	21	1	0	1	21	0	2	0	0	0	0	FALSE	0.4770780
CTCATCATGGATGCTTGCCTNGG	B6	14	76524079	76524102	+	0	0	0	10	1	0	0	9	0	3	0	0	0	0	FALSE	0.3986670
CTCATCATGGGGGAAAGGATNGG	B6	X	152874948	152874971	+	0	0	3	14	1	0	3	14	0	0	0	0	0	1	FALSE	0.4999520
CTCATCATGGTAGATCATTCNGG	129S1	15	44370221	44370244	+	0	0	1	10	1	0	1	9	0	3	0	0	0	0	FALSE	0.4063010
CTCATCATGGTCCACGATGTNGG	129S1	7	99435630	99435653	+	0	0	2	4	1	0	1	5	0	0	0	0	1	1	FALSE	0.5670740
CTCATCATGGTGGCATGCACNGG	B6	15	12425913	12425936	+	0	0	0	13	1	0	0	12	0	1	0	0	0	1	FALSE	0.4462110
CTCATCATGTGACAGTTTCANGG	B6	19	59586854	59586877	+	0	0	2	13	1	0	2	12	0	1	0	0	0	0	FALSE	0.5182530
CTCATCATGTGTGAAGTGATNGG	129S1	15	40620042	40620065	+	0	0	1	19	1	0	1	19	1	2	0	0	0	0	FALSE	0.6376070
CTCATCATTAAACTAAAGACNGG	129S1	10	40688918	40688941	+	0	0	6	13	1	0	5	12	0	2	0	0	0	0	FALSE	0.5447980
CTCATCATTAAATTGAAGACNGG	B6	10	40688918	40688941	+	0	0	1	10	1	0	0	9	0	2	0	0	0	0	FALSE	0.5261960
CTCATCATTAATTTCCCTCCNGG	129S1	17	67973137	67973160	+	0	0	0	11	1	0	0	11	0	1	0	0	1	0	FALSE	0.5004230
CTCATCATTCACGTTGTTGCNGG	B6	14	13103493	13103516	+	0	0	1	23	1	0	0	21	0	2	0	0	0	0	FALSE	0.2508830
CTCATCATTCAGTATCAAGGNGG	B6	14	33850820	33850843	+	0	0	0	7	1	0	0	7	0	0	0	0	1	0	FALSE	0.7176860
CTCATCATTCTGGGGTACAANGG	129S1	12	26341713	26341736	+	0	0	1	8	1	0	0	8	0	2	0	0	0	0	FALSE	0.5391880
CTCATCATTCTTCCAGGTTTNGG	B6	2	41834630	41834653	+	0	0	0	16	1	0	0	17	0	1	0	0	0	0	FALSE	0.1411330
CTCATCATTGGATAAATTACNGG	129S1	18	16238116	16238139	+	0	0	0	6	1	0	0	6	1	2	0	0	0	0	FALSE	0.3727170
CTCATCATTGGCTGGATAGCNGG	129S1	17	7786570	7786593	+	0	0	1	13	1	0	0	13	0	2	0	0	0	0	FALSE	0.2718260
CTCATCATTTAACCACGCTGNGG	129S1	4	43350676	43350699	+	0	0	1	6	1	0	1	6	0	0	0	0	0	1	FALSE	0.6434790
CTCATCATTTACGCTTGCCTNGG	129S1	14	76524079	76524102	+	0	0	0	7	1	0	0	6	0	3	0	0	0	0	FALSE	0.4587350
CTCATCATTTCGGGGGGTGGNGG	B6	19	60789862	60789885	+	0	0	2	40	1	0	4	40	0	0	0	0	0	1	FALSE	0.2905150
CTCATCATTTGGATAAATGTNGG	B6	13	17093892	17093915	+	0	0	0	16	1	0	1	16	0	1	0	0	0	0	FALSE	0.4804360
CTCATCATTTTTCAACACGANGG	129S1	9	105436765	105436788	+	0	0	2	7	1	0	1	7	0	2	0	0	0	0	FALSE	0.5367490
CTCATCCAAAACAGGATACANGG	B6	8	54493730	54493753	+	0	0	1	19	1	0	1	19	0	1	0	0	0	0	FALSE	0.5750570
CTCATCCAAAAGGAAAGCATNGG	B6	1	159508190	159508213	+	0	0	1	21	1	0	1	20	0	0	0	0	0	1	FALSE	0.5956590
CTCATCCAAATTGGGGGGGGNGG	B6	5	85934773	85934796	+	0	0	4	74	1	0	5	67	0	0	0	0	0	1	FALSE	0.2436030
CTCATCCAACAGACCAAGAGNGG	B6	4	77478205	77478228	+	0	0	0	8	1	0	0	7	0	1	0	0	0	0	FALSE	0.5497100
CTCATCCAATATGAGATGTGNGG	129S1	15	74873753	74873776	+	0	0	1	7	1	0	0	7	0	2	0	0	0	0	FALSE	0.6780650
CTCATCCAATGAGCAAAACTNGG	B6	2	144097295	144097318	+	0	0	1	7	1	0	1	7	0	1	0	0	0	0	FALSE	0.4926960	Snx5
CTCATCCACACACTTGTATANGG	B6	6	129907476	129907499	+	0	0	2	18	1	0	2	19	1	5	0	0	0	0	TRUE	0.3507790
CTCATCCACATAGAGGAAGANGG	129S1	15	56034384	56034407	+	0	0	83	120	1	0	82	118	0	2	0	0	0	0	TRUE	0.5117650
CTCATCCACATCTGTGTACCNGG	129S1	15	73937561	73937584	+	0	0	0	18	1	0	0	18	0	1	0	0	0	0	FALSE	0.4345790
CTCATCCACATGGGCGAAGCNGG	129S1	2	129066828	129066851	+	0	0	1	6	1	0	0	7	0	2	0	0	0	0	FALSE	0.3910880
CTCATCCACATGTGCGAAACNGG	B6	2	129066828	129066851	+	0	0	2	5	1	0	1	6	0	2	0	0	0	0	FALSE	0.2692750
CTCATCCACCAGGGACAGGGNGG	B6	15	32076296	32076319	+	0	0	3	22	1	0	3	21	1	1	0	0	0	0	FALSE	0.6686190
CTCATCCACCCCACCCCCTTNGG	B6	2	121006037	121006060	+	0	0	2	36	1	0	2	36	0	0	0	0	1	0	FALSE	0.3161380
CTCATCCACCCCCCCAGCAGNGG	129S1	2	154736123	154736146	+	0	0	1	18	1	0	0	16	0	0	0	0	1	0	FALSE	0.5597720
CTCATCCACCCGTCAAATGGNGG	B6	18	69168556	69168579	+	0	0	0	1	1	0	0	1	0	0	0	0	1	0	FALSE	0.5126000
CTCATCCACCTTAGATAACCNGG	129S1	12	10234395	10234418	+	0	0	1	5	1	0	0	6	0	2	0	0	0	0	FALSE	0.4843940
CTCATCCACGTAAAGGCATCNGG	129S1	8	37045677	37045700	+	0	0	1	3	1	0	0	3	0	2	0	0	0	0	FALSE	0.4952590
CTCATCCACGTCCTGGCTGCNGG	B6	2	26480234	26480257	+	0	0	1	14	1	0	0	16	0	1	0	0	0	0	FALSE	0.4429600
CTCATCCACTGAAAGGCATCNGG	B6	8	37045677	37045700	+	0	0	1	20	1	0	0	19	0	2	0	0	0	0	FALSE	0.5040650
CTCATCCACTGATGGGCACTNGG	129S1	1	176017933	176017956	+	0	0	4	35	1	0	4	34	0	1	0	0	0	1	FALSE	0.5061940
CTCATCCAGAAATCTAACAANGG	129S1	10	93022333	93022356	+	0	0	0	9	1	0	0	10	1	1	0	0	0	0	FALSE	0.6540680
CTCATCCAGAAGCTAGAAATNGG	B6	18	80213920	80213943	+	0	0	2	13	1	0	2	14	1	2	0	0	0	0	FALSE	0.4687910
CTCATCCAGAGTACAGGTTTNGG	B6	17	75483887	75483910	+	0	0	0	10	1	0	0	10	1	1	0	0	0	0	FALSE	0.3755540
CTCATCCAGATCTTGAGCCTNGG	B6	14	84276157	84276180	+	0	0	1	72	1	0	2	70	1	2	0	0	0	0	FALSE	0.5251550
CTCATCCAGCACTGCGGAGGNGG	B6	14	12656718	12656741	+	0	0	3	23	1	0	3	23	0	0	0	0	0	1	FALSE	0.3907740
CTCATCCAGCACTGGGAGGTNGG	129S1	14	12656718	12656741	+	0	0	3	22	1	0	3	22	0	0	0	0	0	1	FALSE	0.4798930
CTCATCCAGGAGCAGAAAACNGG	129S1	14	121676229	121676252	+	0	0	5	20	1	0	4	21	0	2	0	0	0	0	FALSE	0.2836000
CTCATCCAGGCTTTAAGAAGNGG	B6	2	63547230	63547253	+	0	0	0	9	1	0	1	8	0	1	0	0	0	0	FALSE	0.5784760
CTCATCCAGGGCTGGAGATGNGG	B6	9	107317044	107317067	+	0	0	5	60	1	0	4	61	0	2	0	0	0	0	FALSE	0.4312100
CTCATCCAGGGTACAGAGATNGG	B6	4	132756351	132756374	+	0	0	1	17	1	0	1	18	0	1	0	0	0	1	FALSE	0.5201120
CTCATCCAGGGTAGCAGCAGNGG	B6	14	33886375	33886398	+	0	0	3	13	1	0	2	15	0	2	0	0	0	0	FALSE	0.5526250
CTCATCCAGGTGCCCCCCCANGG	B6	2	158271800	158271823	+	0	0	0	12	1	0	1	12	0	0	0	0	1	0	FALSE	0.5362970
CTCATCCAGTGTTGATACCANGG	129S1	19	42116736	42116759	+	0	0	2	16	1	0	2	16	0	0	0	0	0	1	FALSE	0.6027730	Avpi1
CTCATCCAGTTGCCGCAGGANGG	B6	11	109401642	109401665	+	0	0	0	10	1	0	0	10	1	1	0	0	0	0	FALSE	0.4746200
CTCATCCATAGGAAACAGGANGG	B6	6	136862933	136862956	+	0	0	1	20	1	0	1	19	0	0	0	0	1	0	FALSE	0.6092590
CTCATCCATCCCTGATATGCNGG	129S1	17	5579772	5579795	+	0	0	6	88	1	0	6	87	0	0	0	0	0	1	FALSE	0.4602260
CTCATCCATCCGTAATGAGGNGG	129S1	10	41999347	41999370	+	0	0	0	8	1	0	0	9	0	1	0	0	0	0	FALSE	0.6031910
CTCATCCATCTATTTCTTCANGG	B6	12	29713536	29713559	+	0	0	0	31	1	0	0	30	0	2	0	0	0	0	FALSE	0.3583490
CTCATCCATGTGGTTGAGGANGG	B6	6	135171186	135171209	+	0	0	1	12	1	0	1	12	1	1	0	0	0	0	FALSE	0.5766010
CTCATCCATTCTCAAAAAAANGG	B6	2	159257524	159257547	+	0	0	0	24	1	0	0	22	0	0	0	0	0	1	FALSE	0.2652410
CTCATCCATTCTCTGGAAAGNGG	B6	17	81484845	81484868	+	0	0	2	18	1	0	1	17	0	2	0	0	0	0	FALSE	0.6086850
CTCATCCATTGGTCACCATGNGG	129S1	8	11169547	11169570	+	0	0	2	12	1	0	2	12	0	1	0	0	0	0	FALSE	0.6973560
CTCATCCATTTTTTGTGAGANGG	129S1	8	102123178	102123201	+	0	0	2	36	1	0	2	35	0	1	0	0	1	0	FALSE	0.4305060
CTCATCCCAAATGGTTTAATNGG	129S1	8	90467907	90467930	+	0	0	1	7	1	0	0	7	0	2	0	0	0	0	FALSE	0.2679230
CTCATCCCAACGGCAGACTGNGG	B6	18	62812633	62812656	+	0	0	0	7	1	0	0	7	1	1	0	0	0	0	FALSE	0.5697550
CTCATCCCAACTGCTAGGAANGG	129S1	15	40538447	40538470	+	0	0	1	9	1	0	1	9	0	1	0	0	0	0	FALSE	0.5367330
CTCATCCCAATTTAAGGACTNGG	129S1	11	68671495	68671518	+	0	0	0	10	1	0	0	11	0	1	0	0	0	0	FALSE	0.3657910
CTCATCCCACACCGTTTTTTNGG	B6	2	168911379	168911402	+	0	0	1	7	1	0	0	7	0	1	0	0	0	1	FALSE	0.1740770
CTCATCCCACACCTTTTTTGNGG	129S1	2	168911379	168911402	+	0	0	1	15	1	0	0	15	0	1	0	0	0	1	FALSE	0.5123890
CTCATCCCACATTCTCATTCNGG	129S1	8	7309569	7309592	+	0	0	1	14	1	0	1	13	0	3	0	0	0	0	FALSE	0.2991770
CTCATCCCACTGCGCTCAGCNGG	B6	18	65668146	65668169	+	0	0	1	6	1	0	0	6	0	0	0	0	1	0	FALSE	0.2885650
CTCATCCCAGAAAGGATTGGNGG	B6	8	91724700	91724723	+	0	0	2	16	1	0	2	15	0	1	0	0	0	0	FALSE	0.5525630
CTCATCCCAGAAGTGGCTTCNGG	129S1	4	134359165	134359188	+	0	0	0	17	1	0	0	17	0	1	0	0	0	0	FALSE	0.4061210
CTCATCCCAGCAAAGTGATGNGG	129S1	11	118363697	118363720	+	0	0	1	14	1	0	0	12	0	2	0	0	0	0	FALSE	0.6405990
CTCATCCCAGCTTGTTCTTGNGG	129S1	15	30512061	30512084	+	0	0	1	6	1	0	1	6	0	0	0	0	0	1	FALSE	0.4137070
CTCATCCCAGGTTGGCTCACNGG	B6	3	102102894	102102917	+	0	0	0	11	1	0	0	11	0	1	0	0	1	0	FALSE	0.4806780
CTCATCCCAGTAGAGGGATGNGG	B6	6	147142151	147142174	+	0	0	2	26	1	0	1	24	0	0	0	0	0	1	FALSE	0.5869110
CTCATCCCAGTCTCCGTCCCNGG	129S1	14	64234080	64234103	+	0	0	0	16	1	0	0	17	0	1	0	0	0	1	FALSE	0.4858980
CTCATCCCAGTGTTGATGTCNGG	129S1	1	169171846	169171869	+	0	0	1	6	1	0	1	6	0	1	0	0	0	0	FALSE	0.4654100
CTCATCCCATGTCACCAAGANGG	B6	13	68496928	68496951	+	0	0	2	27	1	0	2	27	0	1	0	0	0	0	FALSE	0.6278380
CTCATCCCCAAATTGCCCTCNGG	B6	8	7509322	7509345	+	0	0	1	11	1	0	0	12	0	2	0	0	0	0	FALSE	0.3218470
CTCATCCCCACTCCTCTGACNGG	129S1	17	70685139	70685162	+	0	0	1	32	1	0	2	28	0	2	0	0	0	0	FALSE	0.5652390
CTCATCCCCAGCACTGTACANGG	B6	7	118829324	118829347	+	0	0	2	28	1	0	2	30	1	1	0	0	0	0	FALSE	0.5731310
CTCATCCCCAGCCACAGGTGNGG	129S1	9	109842102	109842125	+	0	0	4	20	1	0	2	20	0	2	0	0	0	0	FALSE	0.6092660
CTCATCCCCAGTAATCCCCCNGG	B6	15	97458607	97458630	+	0	0	0	5	1	0	0	5	0	0	0	0	0	1	FALSE	0.6075950
CTCATCCCCATGTGTTTCCCNGG	129S1	12	16562534	16562557	+	0	0	0	11	1	0	0	11	0	0	0	0	0	1	FALSE	0.3602670
CTCATCCCCCAATGGCTGGANGG	129S1	10	104643597	104643620	+	0	0	2	7	1	0	1	8	0	2	0	0	0	0	FALSE	0.4802670
CTCATCCCCCGCCCCCACCTNGG	129S1	11	102147635	102147658	+	0	0	4	55	1	0	1	56	0	0	0	0	0	1	FALSE	0.4795790
CTCATCCCCCTGGAGACAGGNGG	B6	7	99896923	99896946	+	0	0	2	73	1	0	2	74	1	1	0	0	0	0	FALSE	0.6383200
CTCATCCCCCTTCAGGCTGANGG	129S1	9	111937284	111937307	+	0	0	3	81	1	0	3	82	0	0	0	0	0	1	FALSE	0.4814430
CTCATCCCCGCCCCCTCTCCNGG	129S1	6	137957319	137957342	+	0	0	2	58	1	0	2	58	1	3	0	0	0	0	FALSE	0.3289140
CTCATCCCCGTGGGACCCAANGG	B6	4	114121970	114121993	+	0	0	5	8	1	0	4	8	0	2	0	0	0	0	TRUE	0.5095710
CTCATCCCCTAAGTTACCTTNGG	B6	12	16337688	16337711	+	0	0	3	28	1	0	2	29	0	2	0	0	0	0	FALSE	0.4651820
CTCATCCCCTAGAGCTCTTCNGG	B6	4	128094379	128094402	+	0	0	1	15	1	0	1	14	1	1	0	0	0	0	FALSE	0.2330210
CTCATCCCCTTGTAAGGGCCNGG	B6	3	71093257	71093280	+	0	0	1	6	1	0	0	6	0	2	0	0	0	0	FALSE	0.3490760
CTCATCCCGGCGGCCGGACGNGG	129S1	1	171196015	171196038	+	0	0	0	3	1	0	0	3	0	0	0	0	1	0	FALSE	0.3820770
CTCATCCCGTAAATTAAGAGNGG	129S1	14	105870953	105870976	+	0	0	0	1	1	0	0	1	0	0	0	0	0	1	FALSE	0.5987620
CTCATCCCGTACAGCAGCAGNGG	129S1	8	35179853	35179876	+	0	0	2	11	1	0	1	11	0	2	0	0	0	0	FALSE	0.5771910
CTCATCCCGTATAACAGCAGNGG	B6	8	35179853	35179876	+	0	0	1	4	1	0	0	4	0	2	0	0	0	0	FALSE	0.6593900
CTCATCCCTAAACAAAGACTNGG	129S1	3	104569715	104569738	+	0	0	3	9	1	0	1	12	0	2	0	0	0	0	FALSE	0.4635000
CTCATCCCTACCACTGCACCNGG	129S1	4	124108838	124108861	+	0	0	3	16	1	0	2	16	1	1	0	0	0	0	FALSE	0.5659660
CTCATCCCTATCCCTATCGCNGG	129S1	12	113359099	113359122	+	0	0	0	5	1	0	0	5	0	1	0	0	0	0	FALSE	0.4460460
CTCATCCCTCAGATGCTAGGNGG	129S1	8	89069033	89069056	+	0	0	1	8	1	0	1	8	1	2	0	0	0	0	FALSE	0.5809820
CTCATCCCTCGTCTTAGCTTNGG	B6	4	46806823	46806846	+	0	0	1	11	1	0	1	11	1	1	0	0	0	0	FALSE	0.3550020
CTCATCCCTCTGCCCCGACTNGG	129S1	18	16695693	16695716	+	0	0	1	29	1	0	1	30	1	1	0	0	0	0	FALSE	0.4261100
CTCATCCCTGGCGTCCTAGCNGG	B6	2	59725832	59725855	+	0	0	0	9	1	0	0	9	1	1	0	0	0	0	FALSE	0.4417610
CTCATCCCTGGTGATCTCTCNGG	B6	8	74224968	74224991	+	0	0	1	13	1	0	1	12	1	1	0	0	0	0	FALSE	0.4263370
CTCATCCCTGTAAGAGGTCTNGG	B6	15	40835857	40835880	+	0	0	0	10	1	0	0	10	0	1	0	0	0	0	FALSE	0.3415860
CTCATCCCTGTGGAACCCAANGG	129S1	4	114121970	114121993	+	0	0	5	15	1	0	4	15	0	2	0	0	0	0	TRUE	0.6309930
CTCATCCCTTGATGAGCATTNGG	B6	8	123456935	123456958	+	0	0	2	14	1	0	2	16	0	0	0	0	1	0	FALSE	0.3560300
CTCATCCCTTGCAGCTTCCCNGG	129S1	4	129266022	129266045	+	0	0	1	20	1	0	0	20	0	1	0	0	0	0	FALSE	0.3021810
CTCATCCGAGCAGGATATAGNGG	129S1	14	73058629	73058652	+	0	0	0	2	1	0	0	2	0	2	0	0	0	1	FALSE	0.4603580
CTCATCCGGAACCAAAACTGNGG	B6	10	7412027	7412050	+	0	0	0	3	1	0	0	2	0	0	0	0	1	0	FALSE	0.6549710
CTCATCCGGACATATCTGCCNGG	B6	7	117608043	117608066	+	0	0	0	2	1	0	0	2	0	2	0	0	0	0	FALSE	0.5505850
CTCATCCGGCACAGAAGCCTNGG	B6	8	84573161	84573184	+	0	0	0	5	1	0	0	6	0	0	0	0	0	1	FALSE	0.4211230
CTCATCCGTCAAGCAATTCTNGG	B6	5	96197839	96197862	+	0	0	1	1	1	0	0	1	0	2	0	0	0	0	FALSE	0.3396490
CTCATCCGTTAGCTTTGTAGNGG	B6	1	169133695	169133718	+	0	0	1	5	1	0	0	4	0	2	0	0	0	0	FALSE	0.4861190
CTCATCCGTTTTGTGTGGGANGG	B6	12	29649793	29649816	+	0	0	0	6	1	0	0	5	0	1	0	0	1	0	FALSE	0.4629790
CTCATCCTAACATGGAGAGGNGG	129S1	4	140797160	140797183	+	0	0	0	13	1	0	0	14	0	0	0	0	1	0	FALSE	0.6828370
CTCATCCTAAGACACAAAGGNGG	129S1	8	115108560	115108583	+	0	0	1	7	1	0	0	6	0	2	0	0	0	0	FALSE	0.6698830
CTCATCCTAATATCCTTAGTNGG	129S1	13	44041023	44041046	+	0	0	0	4	1	0	0	4	0	1	0	0	0	1	FALSE	0.6013600
CTCATCCTACAACACTCAGGNGG	129S1	16	38438603	38438626	+	0	0	0	12	1	0	0	11	0	0	0	0	0	1	FALSE	0.6969060	Arhgap31
CTCATCCTACCACCAACCCCNGG	B6	14	71467704	71467727	+	0	0	1	12	1	0	1	14	0	1	0	0	0	0	FALSE	0.5842960
CTCATCCTACCTGAGTCCTGNGG	B6	11	58095776	58095799	+	0	0	4	21	1	0	4	21	1	2	0	0	0	0	FALSE	0.6281570
CTCATCCTACTACCTTTCATNGG	129S1	8	5549669	5549692	+	0	0	0	3	1	0	0	3	1	1	0	0	0	0	FALSE	0.4859160
CTCATCCTACTGTAGGAAGTNGG	B6	11	6920143	6920166	+	0	0	1	8	1	0	0	8	0	2	0	0	0	0	FALSE	0.6081920
CTCATCCTAGACTATATCCCNGG	129S1	5	40696306	40696329	+	0	0	1	10	1	0	0	10	0	2	0	0	0	0	FALSE	0.4989150
CTCATCCTAGCAAAGCGATGNGG	B6	11	118363697	118363720	+	0	0	1	2	1	0	0	2	0	2	0	0	0	0	FALSE	0.6853820
CTCATCCTAGCCCTGGGGGCNGG	B6	9	51175936	51175959	+	0	0	2	14	1	0	3	15	1	1	0	0	0	0	FALSE	0.3914940
CTCATCCTAGCTGCCTCAGANGG	129S1	15	40315638	40315661	+	0	0	5	24	1	0	4	25	0	2	0	0	0	0	FALSE	0.4971910
CTCATCCTAGCTTCATATCCNGG	129S1	1	89320009	89320032	+	0	0	2	12	1	0	2	10	0	3	0	0	0	0	FALSE	0.4948530
CTCATCCTAGTCACACCGGCNGG	B6	5	66425673	66425696	+	0	0	0	3	1	0	0	3	0	1	0	0	0	0	FALSE	0.3915340
CTCATCCTAGTTGCTGATTGNGG	129S1	3	121554267	121554290	+	0	0	1	3	1	0	0	3	0	3	0	0	0	0	FALSE	0.5051860
CTCATCCTATAGTTCTGTTCNGG	129S1	14	9563647	9563670	+	0	0	0	7	1	0	0	5	0	1	0	0	0	1	FALSE	0.3843550
CTCATCCTATCACCCCTCATNGG	B6	5	74729741	74729764	+	0	0	1	3	1	0	0	3	0	3	0	0	0	0	FALSE	0.4603050
CTCATCCTCAAGATACTACTNGG	129S1	13	102996418	102996441	+	0	0	1	4	1	0	0	4	0	2	0	0	0	0	FALSE	0.4045880
CTCATCCTCAAGATATTTCTNGG	B6	13	102996418	102996441	+	0	0	1	13	1	0	0	14	0	2	0	0	0	0	FALSE	0.2037390
CTCATCCTCAATAAGCTAATNGG	B6	5	109464452	109464475	+	0	0	0	7	1	0	0	6	0	3	0	0	0	0	TRUE	0.2405010
CTCATCCTCACTTCTACTGCNGG	129S1	4	133166738	133166761	+	0	0	0	13	1	0	0	12	0	2	0	0	0	0	FALSE	0.5267330
CTCATCCTCCAAACTTCAATNGG	129S1	18	3052141	3052164	+	0	0	4	33	1	0	0	36	0	2	0	0	0	0	TRUE	0.3539230
CTCATCCTCCATACATAGAANGG	B6	3	128706715	128706738	+	0	0	0	14	1	0	0	14	0	3	0	0	0	0	FALSE	0.5973930
CTCATCCTCTCAAGTTCTGANGG	B6	1	51655886	51655909	+	0	0	2	16	1	0	2	17	0	0	0	0	1	0	FALSE	0.5600500
CTCATCCTCTCATCTTTTGANGG	B6	19	48160640	48160663	+	0	0	3	34	1	0	3	35	0	0	0	0	0	1	FALSE	0.3037190
CTCATCCTCTTCACAAGACCNGG	129S1	6	116439856	116439879	+	0	0	0	12	1	0	0	12	0	0	0	0	0	1	FALSE	0.4585700
CTCATCCTCTTTCCCACCTTNGG	B6	1	67451131	67451154	+	0	0	3	23	1	0	2	22	0	2	0	0	0	0	FALSE	0.2255760
CTCATCCTGAAAAAAAAAACNGG	B6	14	67063587	67063610	+	0	0	3	40	1	0	4	35	0	0	0	0	1	0	FALSE	0.4452320
CTCATCCTGAAAAGACACAGNGG	129S1	1	135283208	135283231	+	0	0	0	20	1	0	0	21	0	0	0	0	1	0	FALSE	0.7299900
CTCATCCTGAACTTCTTGTCNGG	B6	5	30645918	30645941	+	0	0	0	9	1	0	0	10	0	0	0	0	1	0	FALSE	0.4050920	Cib4
CTCATCCTGAGAAAGCAAGCNGG	129S1	12	24906148	24906171	+	0	0	0	17	1	0	0	16	1	2	0	0	0	0	FALSE	0.5840550
CTCATCCTGAGCCCCGCAAANGG	129S1	17	5395326	5395349	+	0	0	1	9	1	0	0	10	0	2	0	0	0	0	FALSE	0.5120790	Arid1b
CTCATCCTGAGCCTCACAAANGG	B6	17	5395326	5395349	+	0	0	2	17	1	0	1	17	0	2	0	0	0	0	FALSE	0.5083830	Arid1b
CTCATCCTGAGCTCCTCCCANGG	129S1	12	28802362	28802385	+	0	0	1	18	1	0	0	17	0	2	0	0	0	0	FALSE	0.5244990
CTCATCCTGCAAGGCCACTCNGG	B6	17	87366409	87366432	+	0	0	2	10	1	0	2	10	0	0	0	0	1	0	FALSE	0.4522650
CTCATCCTGCCAACCATAAANGG	B6	11	43572897	43572920	+	0	0	1	6	1	0	1	6	1	1	0	0	0	0	FALSE	0.2502640	Pwwp2a
CTCATCCTGCCATCTTAGTGNGG	129S1	3	104636475	104636498	+	0	0	0	8	1	0	0	8	0	0	0	0	0	1	FALSE	0.4873420
CTCATCCTGCCTGACCACAGNGG	B6	14	33298246	33298269	+	0	0	2	16	1	0	2	16	0	2	0	0	0	0	FALSE	0.7237510
CTCATCCTGCTTCTCGCCTCNGG	B6	17	83020160	83020183	+	0	0	1	17	1	0	0	18	0	2	0	0	0	0	FALSE	0.4181330
CTCATCCTGGAACCTGTCTCNGG	B6	1	78926265	78926288	+	0	0	1	9	1	0	1	9	0	1	0	0	0	0	FALSE	0.4307540
CTCATCCTGGCAAGGTTGTGNGG	B6	6	130225687	130225710	+	0	0	3	46	1	0	5	44	0	4	0	0	0	0	FALSE	0.5476100
CTCATCCTGGCAATGAGATANGG	129S1	2	162219656	162219679	+	0	0	0	12	1	0	0	11	1	1	0	0	0	0	FALSE	0.5279940
CTCATCCTGGGGAAGGGGAGNGG	B6	9	67529818	67529841	+	0	0	3	68	1	0	2	67	0	0	0	0	1	0	FALSE	0.3816950
CTCATCCTGTAAGGAAATGTNGG	129S1	13	69709087	69709110	+	0	0	0	14	1	0	0	14	0	1	0	0	0	0	FALSE	0.5877960
CTCATCCTGTTCCTTTTGTGNGG	129S1	7	36587686	36587709	+	0	0	0	24	1	0	0	24	0	1	0	0	0	0	FALSE	0.4858630
CTCATCCTGTTCTTGTGTCCNGG	129S1	13	68165579	68165602	+	0	0	2	11	1	0	2	11	0	5	0	0	0	0	FALSE	0.3671890
CTCATCCTTAAGCTGATTGANGG	B6	9	48900284	48900307	+	0	0	1	7	1	0	1	6	0	2	0	0	0	1	FALSE	0.4831290
CTCATCCTTAAGTTGATGAGNGG	129S1	9	48900284	48900307	+	0	0	0	6	1	0	0	6	0	2	0	0	0	1	FALSE	0.6026480
CTCATCCTTAGATGAACTACNGG	B6	8	83563569	83563592	+	0	0	0	9	1	0	0	9	1	1	0	0	0	0	FALSE	0.5162970
CTCATCCTTAGCCTTTTCCTNGG	B6	17	9045952	9045975	+	0	0	2	29	1	0	1	28	0	2	0	0	0	0	FALSE	0.4233910
CTCATCCTTATTTTTGAGTCNGG	129S1	9	60885815	60885838	+	0	0	6	71	1	0	6	70	0	1	0	0	0	0	FALSE	0.3298250
CTCATCCTTCAATATCCTTANGG	129S1	15	20695398	20695421	+	0	0	2	13	1	0	1	13	0	1	0	0	0	0	FALSE	0.4502840
CTCATCCTTCACAATACAGGNGG	129S1	15	26059900	26059923	+	0	0	1	11	1	0	1	12	0	0	0	0	0	1	FALSE	0.6180770
CTCATCCTTCCACCAGCCCTNGG	B6	18	73445932	73445955	+	0	0	3	22	1	0	3	21	1	2	0	0	0	0	FALSE	0.3404660
CTCATCCTTCCTGCAGAGACNGG	B6	14	52003279	52003302	+	0	0	1	16	1	0	1	17	1	1	0	0	0	0	FALSE	0.4945840
CTCATCCTTCCTTCCCCTTCNGG	B6	7	58270810	58270833	+	0	0	1	42	1	0	1	41	0	0	0	0	0	1	FALSE	0.2114530
CTCATCCTTGAAAAACAGTANGG	B6	19	18034460	18034483	+	0	0	0	12	1	0	0	12	1	2	0	0	0	0	FALSE	0.5259260
CTCATCCTTGCTTCTAGAGTNGG	129S1	18	12649778	12649801	+	0	0	0	18	1	0	0	18	0	2	0	0	0	0	FALSE	0.5411630
CTCATCCTTGGTGCCTTAGTNGG	B6	12	26548667	26548690	+	0	0	1	15	1	0	0	16	0	2	0	0	0	0	FALSE	0.3741410
CTCATCCTTTCCCTCAATCTNGG	129S1	7	24143252	24143275	+	0	0	3	22	1	0	3	22	0	1	0	0	0	1	FALSE	0.2083360
CTCATCCTTTCGGGGAAGGGNGG	B6	3	139720716	139720739	+	0	0	1	14	1	0	1	13	0	1	0	0	0	1	FALSE	0.3779870
CTCATCCTTTGAGGGAAACANGG	B6	6	130974537	130974560	+	0	0	2	18	1	0	2	19	0	0	0	0	1	0	FALSE	0.4543650
CTCATCCTTTTCAGAATCTANGG	129S1	12	30535264	30535287	+	0	0	0	27	1	0	0	26	0	0	0	0	1	0	FALSE	0.2649110
CTCATCCTTTTTCCTATAGANGG	B6	8	32915622	32915645	+	0	0	1	20	1	0	1	20	1	1	0	0	0	0	FALSE	0.2376020
CTCATCGAAGATGCCGCTGANGG	B6	2	52177342	52177365	+	0	0	1	2	1	0	0	2	0	2	0	0	0	0	FALSE	0.5473080	Neb
CTCATCGAAGCCCTAGTACTNGG	129S1	19	22641158	22641181	+	0	0	2	1	1	0	1	3	0	2	0	0	0	0	FALSE	0.5279010
CTCATCGAAGGAACAGCAGCNGG	B6	12	51068888	51068911	+	0	0	0	4	1	0	0	4	0	3	0	0	0	0	FALSE	0.4975650
CTCATCGAAGTCGGAGGAGGNGG	B6	7	79710483	79710506	+	0	0	16	266	1	0	17	261	0	1	0	0	0	0	FALSE	0.4066070
CTCATCGAGTCAGAGTAGATNGG	B6	15	42901898	42901921	+	0	0	1	7	1	0	0	6	0	2	0	0	0	0	FALSE	0.6326570
CTCATCGAGTGTCAGTGTGTNGG	129S1	18	50025856	50025879	+	0	0	1	5	1	0	0	5	0	2	0	0	0	0	FALSE	0.5792630
CTCATCGAGTGTCAGTTTGCNGG	B6	18	50025856	50025879	+	0	0	1	7	1	0	0	6	0	2	0	0	0	0	FALSE	0.3960050
CTCATCGCAGATGCCGCAGANGG	129S1	2	52177342	52177365	+	0	0	1	7	1	0	0	7	0	2	0	0	0	0	FALSE	0.5582210	Neb
CTCATCGCCATCATCGCAAANGG	B6	13	53990344	53990367	+	0	0	1	2	1	0	0	2	0	2	0	0	0	0	FALSE	0.4860660
CTCATCGCCCGCTTCCACTCNGG	B6	17	29887067	29887090	+	0	0	1	2	1	0	0	2	0	2	0	0	0	0	FALSE	0.5097010
CTCATCGCGTCTGAACATAANGG	B6	11	121848038	121848061	+	0	0	0	0	1	0	0	0	0	4	0	0	0	0	FALSE	0.6234650
CTCATCGCTCATCGCGCACGNGG	129S1	7	129663968	129663991	+	0	0	0	2	1	0	0	2	0	0	0	0	1	0	FALSE	0.4992560
CTCATCGGAGATGAGACCATNGG	129S1	4	91166958	91166981	+	0	0	1	1	1	0	0	1	0	2	0	0	0	0	FALSE	0.6264110
CTCATCGGAGCTTCTGTTGCNGG	129S1	15	84211206	84211229	+	0	0	0	10	1	0	0	10	0	1	0	0	0	0	FALSE	0.3364990	Parvg
CTCATCGGAGGAAAGGGGGGNGG	B6	11	113338622	113338645	+	0	0	0	20	1	0	0	19	0	1	0	0	0	1	FALSE	0.4076000
CTCATCGGCAGTCTACCGGGNGG	129S1	3	101229103	101229126	+	0	0	0	4	1	0	0	4	1	1	0	0	0	0	TRUE	0.5399530
CTCATCGGCCAGCACACCTCNGG	B6	18	59532233	59532256	+	0	0	0	11	1	0	0	10	0	3	0	0	0	0	FALSE	0.4109290
CTCATCGGCCTCCCCCTCCCNGG	129S1	5	128539179	128539202	+	0	0	3	27	1	0	2	27	0	2	0	0	0	0	FALSE	0.4712920
CTCATCGGGCAGAGGTTACCNGG	129S1	11	93513799	93513822	+	0	0	0	4	1	0	0	4	0	1	0	0	0	0	FALSE	0.4644110
CTCATCGGGCCCGTAGCTCTNGG	129S1	18	82787300	82787323	+	0	0	0	2	1	0	0	2	0	0	0	0	0	1	FALSE	0.4479230
CTCATCGGTGGCAAGAAAGANGG	B6	3	26995871	26995894	+	0	0	0	13	1	0	0	12	1	1	0	0	0	0	FALSE	0.6073020
CTCATCGTACAGATCATTCTNGG	B6	1	171239166	171239189	+	0	0	0	2	1	0	0	2	0	0	0	0	0	1	FALSE	0.5066260
CTCATCGTACAGATTCTGGGNGG	129S1	1	171239166	171239189	+	0	0	0	3	1	0	0	3	0	0	0	0	0	1	FALSE	0.7094230
CTCATCGTATCTGTCTGAATNGG	B6	14	10935133	10935156	+	0	0	1	4	1	0	1	4	0	0	0	0	0	1	FALSE	0.3814970
CTCATCGTCCAGGCATCAGANGG	129S1	5	97449613	97449636	+	0	0	1	18	1	0	1	13	1	1	0	0	0	0	FALSE	0.5559330
CTCATCGTCCTTGGAGATTCNGG	B6	1	51688969	51688992	+	0	0	1	7	1	0	0	7	0	2	0	0	0	0	FALSE	0.1965410
CTCATCGTGCTGGTCGATGTNGG	B6	5	117595939	117595962	+	0	0	1	1	1	0	0	1	0	2	0	0	0	0	FALSE	0.4836580
CTCATCGTGGAGTGCTCGCCNGG	B6	7	81677286	81677309	+	0	0	1	7	1	0	1	6	0	3	0	0	0	0	FALSE	0.2989450
CTCATCGTGGGTCTTGCTCTNGG	B6	15	78384604	78384627	+	0	0	0	8	1	0	0	8	0	0	0	0	1	0	FALSE	0.4033040
CTCATCGTTCTTGATGACTANGG	129S1	5	27667745	27667768	+	0	0	1	16	1	0	0	14	0	2	0	0	0	0	FALSE	0.4622980
CTCATCTAAAAGCCAGGTCCNGG	129S1	14	49367799	49367822	+	0	0	3	24	1	0	3	26	1	2	0	0	0	0	FALSE	0.4775490
CTCATCTAAAAGGTTTCCTTNGG	129S1	6	138306380	138306403	+	0	0	1	13	1	0	0	14	0	2	0	0	0	0	FALSE	0.4405730
CTCATCTAAACAATTTTTCTNGG	129S1	X	165264204	165264227	+	0	0	1	13	1	0	1	12	0	3	0	0	0	0	FALSE	0.2178090
CTCATCTAAACAGTCTTATGNGG	129S1	5	96872891	96872914	+	0	0	1	9	1	0	0	10	0	2	0	0	0	0	FALSE	0.4885680
CTCATCTAAACATCTACAGGNGG	B6	8	81548402	81548425	+	0	0	1	7	1	0	0	6	0	2	0	0	0	0	FALSE	0.6296400
CTCATCTAAATAACACTCCTNGG	129S1	12	25618604	25618627	+	0	0	0	8	1	0	0	8	0	1	0	0	0	0	FALSE	0.5193470
CTCATCTAAATGGTGCCACTNGG	B6	5	99407629	99407652	+	0	0	0	8	1	0	0	8	0	1	0	0	0	0	FALSE	0.5237080
CTCATCTAACAGTAGGTACANGG	129S1	13	112766730	112766753	+	0	0	2	11	1	0	1	9	0	2	0	0	0	0	FALSE	0.5364000
CTCATCTAAGCTCCATTGCCNGG	B6	14	34499783	34499806	+	0	0	0	11	1	0	0	11	1	1	0	0	0	0	FALSE	0.4444570
CTCATCTAAGTCAGGATGGTNGG	B6	15	37215133	37215156	+	0	0	1	11	1	0	1	12	1	1	0	0	0	0	FALSE	0.4782530
CTCATCTAAGTTCTTTCATTNGG	B6	15	43663159	43663182	+	0	0	1	17	1	0	1	19	0	1	0	0	0	0	FALSE	0.3254470
CTCATCTACAAAACCACCGANGG	129S1	5	144959793	144959816	+	0	0	1	8	1	0	1	8	0	0	0	0	0	1	FALSE	0.6651040
CTCATCTACAATTCAATTGGNGG	B6	15	57735821	57735844	+	0	0	1	7	1	0	0	8	0	2	0	0	0	0	FALSE	0.4868410
CTCATCTACACAGTTGCTACNGG	B6	13	69797429	69797452	+	0	0	0	12	1	0	0	12	0	0	0	0	0	1	FALSE	0.4658660
CTCATCTACATACTCAATTCNGG	129S1	14	50376053	50376076	+	0	0	2	28	1	0	2	26	0	0	0	0	1	0	FALSE	0.3439290	Olfr728
CTCATCTACATGTCTTCCCTNGG	B6	1	42592774	42592797	+	0	0	1	16	1	0	1	16	1	1	0	0	0	0	FALSE	0.4777410
CTCATCTACCTTTTACTGAANGG	B6	4	147498495	147498518	+	0	0	0	11	1	0	0	10	1	4	0	0	0	0	TRUE	0.4863230
CTCATCTACGGAGACAGGAGNGG	B6	11	24709878	24709901	+	0	0	0	9	1	0	0	10	0	1	0	0	0	0	FALSE	0.6491340
CTCATCTACTCTGCTGCTGCNGG	B6	1	28751702	28751725	+	0	0	1	18	1	0	1	16	1	1	0	0	0	0	FALSE	0.3989850
CTCATCTACTCTTGTGGGTCNGG	B6	13	64505503	64505526	+	0	0	0	10	1	0	0	8	0	1	0	0	1	0	FALSE	0.3074150
CTCATCTACTGACCCACAGANGG	B6	18	85141046	85141069	+	0	0	1	14	1	0	1	15	0	0	0	0	1	0	FALSE	0.5735300
CTCATCTACTGTTGTTTTCANGG	129S1	15	99813082	99813105	+	0	0	0	18	1	0	0	18	1	1	0	0	0	0	FALSE	0.3701640
CTCATCTACTTCTTAGTCTANGG	129S1	16	78441507	78441530	+	0	0	0	17	1	0	0	18	0	1	0	0	1	0	FALSE	0.4216530
CTCATCTAGATTTTTTTTCTNGG	B6	1	172707558	172707581	+	0	0	7	47	1	0	7	48	0	1	0	0	0	1	FALSE	0.2770170
CTCATCTAGGAACTGAGGAGNGG	B6	6	93868017	93868040	+	0	0	4	11	1	0	3	12	0	2	0	0	0	0	FALSE	0.6301940
CTCATCTAGGGACTGGGGAGNGG	129S1	6	93868017	93868040	+	0	0	4	21	1	0	3	20	0	2	0	0	0	0	FALSE	0.4407650
CTCATCTAGTATGGCATGTGNGG	B6	13	21292321	21292344	+	0	0	0	11	1	0	0	11	0	1	0	0	0	0	FALSE	0.4488990
CTCATCTAGTCTTGATCCGANGG	B6	1	137535650	137535673	+	0	0	3	21	1	0	2	21	0	2	0	0	0	0	FALSE	0.5124560
CTCATCTAGTTGAACTGGTANGG	129S1	17	40862217	40862240	+	0	0	0	3	1	0	0	3	0	0	0	0	0	1	FALSE	0.5023410
CTCATCTATCTATCTGGAGGNGG	B6	1	141951617	141951640	+	0	0	1	15	1	0	1	15	0	1	0	0	0	0	FALSE	0.4448350
CTCATCTATCTCCTTCATCANGG	129S1	3	69595063	69595086	+	0	0	2	31	1	0	2	31	1	1	0	0	0	0	FALSE	0.5625580
CTCATCTATGCTGCTCAGATNGG	129S1	6	125880101	125880124	+	0	0	2	12	1	0	2	12	1	1	0	0	0	0	FALSE	0.5070080
CTCATCTATGTGGAATCTAANGG	129S1	9	68422658	68422681	+	0	0	0	10	1	0	0	10	0	0	0	0	0	1	FALSE	0.5211920
CTCATCTATGTTGGAACATCNGG	B6	9	47989559	47989582	+	0	0	0	17	1	0	0	18	0	4	0	0	0	0	FALSE	0.3987700
CTCATCTATTAGTAAATGTGNGG	B6	13	69957741	69957764	+	0	0	1	8	1	0	0	8	0	2	0	0	0	0	FALSE	0.5823450
CTCATCTATTTAAACTTCTGNGG	129S1	12	54031488	54031511	+	0	0	2	18	1	0	2	19	0	0	0	0	0	0	FALSE	0.5939750
CTCATCTATTTCCTGACCCCNGG	129S1	9	105546645	105546668	+	0	0	0	23	1	0	0	23	0	0	0	0	0	1	FALSE	0.5541800
CTCATCTCAAAGCTCATCCTNGG	129S1	17	41678371	41678394	+	0	0	2	21	1	0	2	19	0	1	0	0	0	0	FALSE	0.5353290
CTCATCTCAAAGTGAGGAGANGG	B6	8	48055462	48055485	+	0	0	0	20	1	0	0	19	0	1	0	0	0	0	FALSE	0.5330340
CTCATCTCAAGAGAGACCTTNGG	B6	12	92024657	92024680	+	0	0	0	9	1	0	0	9	0	1	0	0	0	0	FALSE	0.4462560
CTCATCTCACAGATCTGGAGNGG	129S1	11	98119902	98119925	+	0	0	3	19	1	0	2	20	0	2	0	0	0	0	FALSE	0.6224690
CTCATCTCACCCATCCGTCANGG	129S1	1	135739989	135740012	+	0	0	2	9	1	0	1	9	0	3	0	0	0	0	FALSE	0.5506070
CTCATCTCACCCATCTATCANGG	B6	1	135739989	135740012	+	0	0	2	12	1	0	1	12	0	3	0	0	0	0	FALSE	0.5878270
CTCATCTCACCCTGGGTCACNGG	129S1	7	46010988	46011011	+	0	0	3	18	1	0	3	16	0	1	0	0	1	0	FALSE	0.4636710
CTCATCTCACTCAGCCCTGGNGG	129S1	9	62489800	62489823	+	0	0	1	23	1	0	1	23	1	1	0	0	0	0	FALSE	0.6119520
CTCATCTCACTGAGTGCAAGNGG	B6	8	39344623	39344646	+	0	0	1	9	1	0	1	10	1	1	0	0	0	0	FALSE	0.5618190
CTCATCTCACTGCAGCATGTNGG	129S1	14	35169424	35169447	+	0	0	0	13	1	0	0	13	0	0	0	0	0	1	FALSE	0.4157910
CTCATCTCACTTAAAAATACNGG	B6	9	113353739	113353762	+	0	0	1	23	1	0	1	20	0	0	0	0	0	1	FALSE	0.4011130
CTCATCTCAGCTGCTTTTCCNGG	129S1	2	122815089	122815112	+	0	0	1	35	1	0	2	34	1	1	0	0	0	0	FALSE	0.1840950
CTCATCTCAGGACCCTCGTTNGG	B6	15	36498587	36498610	+	0	0	1	10	1	0	1	8	1	1	0	0	0	0	FALSE	0.3671870
CTCATCTCAGTGCTTCCTCTNGG	B6	12	54053342	54053365	+	0	0	0	26	1	0	0	26	1	1	0	0	0	0	FALSE	0.4221480
CTCATCTCAGTTGGGGGGGGNGG	B6	13	43284928	43284951	+	0	0	7	66	1	0	7	62	0	0	0	0	0	1	FALSE	0.1517820
CTCATCTCATAGATAAACAANGG	129S1	6	94277509	94277532	+	0	0	2	21	1	0	2	21	0	0	0	0	0	1	FALSE	0.6297750
CTCATCTCATAGATGACTCCNGG	B6	6	137413382	137413405	+	0	0	2	18	1	0	1	18	0	2	0	0	0	0	FALSE	0.5470150
CTCATCTCATCAGACCACTGNGG	129S1	8	5485511	5485534	+	0	0	2	17	1	0	2	16	0	3	0	0	0	0	FALSE	0.6547290
CTCATCTCATCAGGAGGTGCNGG	B6	18	30280724	30280747	+	0	0	0	20	1	0	0	20	0	2	0	0	0	1	FALSE	0.3927060
CTCATCTCATCGATGACGCTNGG	129S1	1	40162393	40162416	+	0	0	1	2	1	0	0	1	0	0	0	0	0	0	FALSE	0.4826720	Il1r2
CTCATCTCATGGAAGCCAGGNGG	B6	9	67405884	67405907	+	0	0	3	24	1	0	3	22	0	1	0	0	0	0	FALSE	0.6744160
CTCATCTCATGGTCTCCAAGNGG	B6	4	88686164	88686187	+	0	0	2	22	1	0	2	20	0	4	0	0	0	0	TRUE	0.6823880
CTCATCTCATTCGAAGATAGNGG	B6	7	46380064	46380087	+	0	0	2	5	1	0	2	6	0	0	0	0	0	1	FALSE	0.4740090
CTCATCTCATTGTATGGTGGNGG	129S1	3	37573110	37573133	+	0	0	0	9	1	0	0	9	0	1	0	0	1	0	FALSE	0.5727810
CTCATCTCATTTTGTTAATTNGG	129S1	13	99590745	99590768	+	0	0	14	537	1	0	15	547	1	2	0	0	0	0	FALSE	0.0114917
CTCATCTCCAACCGTAGCCCNGG	129S1	8	32876882	32876905	+	0	0	1	6	1	0	1	5	0	1	0	0	0	0	FALSE	0.4246220
CTCATCTCCAATTCTCCCTCNGG	129S1	8	20944484	20944507	+	0	0	3	18	1	0	3	17	0	4	0	0	0	0	TRUE	0.4761720
CTCATCTCCACACAGATGCTNGG	B6	2	180903501	180903524	+	0	0	5	44	1	0	3	45	0	2	0	0	0	0	FALSE	0.4406200
CTCATCTCCACATTCACAGANGG	B6	5	101963183	101963206	+	0	0	1	185	1	0	1	188	0	0	0	0	1	0	FALSE	0.5716930
CTCATCTCCACTCCTACCTCNGG	B6	5	22287329	22287352	+	0	0	4	20	1	0	3	18	0	2	0	0	0	0	FALSE	0.4336360
CTCATCTCCAGGGGGACATTNGG	B6	2	51337165	51337188	+	0	0	0	12	1	0	1	10	1	1	0	0	0	0	FALSE	0.3438680
CTCATCTCCAGTAGGTAGCANGG	129S1	1	50253467	50253490	+	0	0	0	18	1	0	0	18	0	1	0	0	0	0	FALSE	0.5755770
CTCATCTCCATTTTCATAATNGG	B6	8	36099485	36099508	+	0	0	3	17	1	0	3	15	0	2	0	0	0	0	FALSE	0.2506280
CTCATCTCCCTCCTCAGGTGNGG	129S1	14	33496120	33496143	+	0	0	4	21	1	0	4	23	0	1	0	0	1	0	FALSE	0.4804910
CTCATCTCCCTGGTTATGGCNGG	129S1	4	126180352	126180375	+	0	0	0	6	1	0	0	6	0	0	0	0	0	1	FALSE	0.5822860
CTCATCTCCCTTAGGAGGAANGG	129S1	18	77356969	77356992	+	0	0	0	16	1	0	0	15	0	1	0	0	0	0	FALSE	0.5497050
CTCATCTCCGCTGGCACAGCNGG	B6	17	24267166	24267189	+	0	0	2	15	1	0	2	15	0	3	0	0	0	0	FALSE	0.3651990	Kctd5
CTCATCTCCTACAGAGGGGANGG	B6	6	137662706	137662729	+	0	0	0	16	1	0	0	16	0	1	0	0	0	1	FALSE	0.5382100
CTCATCTCCTCAAGCCAAGANGG	B6	8	30288394	30288417	+	0	0	2	15	1	0	2	15	0	1	1	0	1	0	FALSE	0.4679230
CTCATCTCCTCAAGCTGCCANGG	129S1	8	16376348	16376371	+	0	0	1	23	1	0	1	23	1	1	0	0	0	1	FALSE	0.5201450
CTCATCTCCTCCCACCATGGNGG	B6	6	93611788	93611811	+	0	0	3	48	1	0	3	46	0	1	0	0	0	0	FALSE	0.5835850
CTCATCTCCTCTCTGCCTCANGG	B6	11	91373563	91373586	+	0	0	1	45	1	0	1	46	0	0	0	0	1	0	FALSE	0.5253050
CTCATCTCCTCTTCCTCTTANGG	129S1	14	33349987	33350010	+	0	0	2	28	1	0	2	29	1	1	0	0	0	0	FALSE	0.1999460
CTCATCTCCTGCTCTTCACTNGG	129S1	2	51927148	51927171	+	0	0	3	35	1	0	4	36	1	1	0	0	0	0	FALSE	0.4669620
CTCATCTCCTTCCACACCCANGG	129S1	8	33332512	33332535	+	0	0	2	31	1	0	2	28	0	2	0	0	0	0	FALSE	0.5126240
CTCATCTCGGGAGTAGTAATNGG	B6	19	51858811	51858834	+	0	0	4	6	1	0	3	7	0	1	0	0	1	0	FALSE	0.3408100
CTCATCTCTACATGGGGCTGNGG	B6	14	65754635	65754658	+	0	0	1	21	1	0	0	20	0	1	0	0	1	0	FALSE	0.4464480
CTCATCTCTATCATTGTTCANGG	129S1	4	11319786	11319809	+	0	0	1	12	1	0	1	13	0	1	0	0	0	0	FALSE	0.3743600	Dpy19l4
CTCATCTCTCAGCTTCTTCANGG	129S1	11	57469805	57469828	+	0	0	4	38	1	0	3	43	0	2	0	0	0	0	FALSE	0.4264350
CTCATCTCTCAGTGGGCTTTNGG	129S1	16	49958187	49958210	+	0	0	3	20	1	0	2	19	0	2	0	0	0	0	FALSE	0.1358990
CTCATCTCTCATCGGGCTTTNGG	B6	16	49958187	49958210	+	0	0	1	6	1	0	0	7	0	2	0	0	0	0	FALSE	0.1282730
CTCATCTCTCCCTGCGGGATNGG	B6	11	18147258	18147281	+	0	0	1	11	1	0	1	11	0	0	0	0	1	0	FALSE	0.4087450
CTCATCTCTCTCCAGCTCTCNGG	B6	14	18002308	18002331	+	0	0	3	53	1	0	4	50	1	1	0	0	0	0	FALSE	0.4008240
CTCATCTCTGCAGTTCACTCNGG	B6	10	22254493	22254516	+	0	0	2	19	1	0	2	18	1	3	0	0	0	0	TRUE	0.5208250
CTCATCTCTGCCCCTAGACCNGG	129S1	15	101741657	101741680	+	0	0	0	14	1	0	0	12	0	1	0	0	1	0	FALSE	0.4539740
CTCATCTCTGGAAGAGTGGCNGG	B6	4	56524457	56524480	+	0	0	1	10	1	0	1	11	0	1	0	0	0	1	FALSE	0.4322390
CTCATCTCTGGATTAGTCCTNGG	B6	8	12902723	12902746	+	0	0	0	13	1	0	1	12	0	1	0	0	0	0	FALSE	0.4672170
CTCATCTCTGGGATGCCCAGNGG	B6	18	66683976	66683999	+	0	0	3	14	1	0	2	15	0	2	0	0	0	0	FALSE	0.6394000
CTCATCTCTGTACCTTCTGGNGG	B6	4	87080266	87080289	+	0	0	0	15	1	0	0	16	0	0	0	0	0	1	FALSE	0.6343770
CTCATCTCTGTGGACCATACNGG	129S1	9	80552860	80552883	+	0	0	3	23	1	0	4	22	0	0	0	0	0	1	FALSE	0.4861520
CTCATCTCTGTGTGCACGGCNGG	129S1	7	20937526	20937549	+	0	0	0	11	1	0	0	9	1	1	0	0	0	0	FALSE	0.3917750
CTCATCTCTTCCTAATGATCNGG	B6	1	174512099	174512122	+	0	0	1	15	1	0	1	13	0	3	0	0	0	0	FALSE	0.3125480
CTCATCTCTTCCTAATGGTTNGG	129S1	1	174512099	174512122	+	0	0	1	9	1	0	0	11	0	3	0	0	0	0	FALSE	0.2879190
CTCATCTCTTGCAAAGTATTNGG	129S1	7	97904844	97904867	+	0	0	3	13	1	0	3	14	0	0	0	0	0	1	FALSE	0.0725916
CTCATCTCTTTAGTATGGGGNGG	B6	14	34959887	34959910	+	0	0	1	11	1	0	1	11	0	0	0	0	0	1	FALSE	0.5988290
CTCATCTCTTTTTTGCATGTNGG	B6	8	102022464	102022487	+	0	0	0	16	1	0	0	17	0	0	0	0	1	0	FALSE	0.3021460
CTCATCTCTTTTTTTGCATGNGG	129S1	8	102022464	102022487	+	0	0	2	18	1	0	2	20	0	0	0	0	1	0	FALSE	0.3446580
CTCATCTGAAAAGAGAATAGNGG	129S1	4	38635160	38635183	+	0	0	4	23	1	0	4	23	0	1	0	0	0	0	FALSE	0.4909120
CTCATCTGAAGCATGAGGATNGG	B6	17	38593449	38593472	+	0	0	0	11	1	0	0	11	1	4	0	0	0	0	TRUE	0.6227240
CTCATCTGAAGGTTAAATCTNGG	129S1	16	73129748	73129771	+	0	0	0	11	1	0	0	12	0	1	0	0	0	0	FALSE	0.5351750
CTCATCTGACCTCTGTTCTGNGG	129S1	6	90674657	90674680	+	0	0	1	22	1	0	1	23	0	0	0	0	1	0	FALSE	0.4678900
CTCATCTGACGCTTCACATCNGG	129S1	15	57740728	57740751	+	0	0	1	2	1	0	0	2	0	2	0	0	0	0	FALSE	0.4538390
CTCATCTGAGAAACTGCACTNGG	129S1	15	53199825	53199848	+	0	0	2	15	1	0	2	14	0	1	0	0	0	0	FALSE	0.5645610
CTCATCTGAGAGACAGCGATNGG	B6	15	101704429	101704452	+	0	0	2	21	1	0	2	18	0	1	0	0	0	0	FALSE	0.5696410
CTCATCTGAGCTCTCCTGAGNGG	B6	5	23735906	23735929	+	0	0	1	19	1	0	0	20	0	2	0	0	0	0	FALSE	0.5836820
CTCATCTGAGTCCAAACAAANGG	129S1	2	128478775	128478798	+	0	0	2	20	1	0	1	21	0	2	0	0	0	0	FALSE	0.4677910
CTCATCTGAGTGTGGCCTTGNGG	B6	8	71315316	71315339	+	0	0	1	19	1	0	1	18	0	1	0	0	0	1	FALSE	0.4782040
CTCATCTGAGTTCTCCAGAGNGG	129S1	5	23735906	23735929	+	0	0	4	23	1	0	3	26	0	2	0	0	0	0	FALSE	0.5951090
CTCATCTGATAACTTTTGGTNGG	129S1	14	36192329	36192352	+	0	0	9	269	1	0	12	279	0	1	0	0	0	0	FALSE	0.5022370
CTCATCTGATCAGCTGTAGCNGG	129S1	13	37964723	37964746	+	0	0	0	8	1	0	0	7	1	1	0	0	0	0	FALSE	0.4850170
CTCATCTGATTCTGACGCCTNGG	B6	3	143954065	143954088	+	0	0	1	8	1	0	0	9	0	2	0	0	0	0	FALSE	0.4851160
CTCATCTGCAAAATGAAGCTNGG	B6	13	69681166	69681189	+	0	0	2	21	1	0	2	21	0	1	0	0	0	0	FALSE	0.4525850	Tent4a
CTCATCTGCAGAGAGAAGAGNGG	B6	9	44265229	44265252	+	0	0	2	44	1	0	2	42	0	0	0	0	1	0	FALSE	0.6631980	Vps11
CTCATCTGCAGCTGAGGGCCNGG	129S1	1	120198612	120198635	+	0	0	3	21	1	0	3	20	0	2	0	0	0	0	FALSE	0.3497350
CTCATCTGCAGGAAGCACACNGG	129S1	2	163617667	163617690	+	0	0	5	37	1	0	4	36	0	2	0	0	0	0	FALSE	0.6007080
CTCATCTGCAGGACTCAGTTNGG	129S1	3	85365484	85365507	+	0	0	0	19	1	0	0	19	1	1	0	0	0	0	FALSE	0.4158650
CTCATCTGCATTCTAAAAGCNGG	129S1	8	30883086	30883109	+	0	0	3	20	1	0	2	17	0	2	0	0	0	0	FALSE	0.4824070
CTCATCTGCATTGCACAGCCNGG	129S1	2	157872457	157872480	+	0	0	0	13	1	0	0	11	0	1	0	0	0	0	FALSE	0.4087120
CTCATCTGCCTGCGTTGGCANGG	129S1	15	83897455	83897478	+	0	0	1	11	1	0	0	10	0	2	0	0	0	0	FALSE	0.4897290
CTCATCTGCGGGCGGGGGGGNGG	129S1	12	28436241	28436264	+	0	0	7	118	1	0	8	112	0	0	0	0	1	0	FALSE	0.1669420
CTCATCTGCTGATGATTTGANGG	B6	17	20567110	20567133	+	0	0	0	8	1	0	0	8	0	1	0	0	0	0	FALSE	0.2877300
CTCATCTGCTTCTACCGTGTNGG	B6	8	89419731	89419754	+	0	0	2	16	1	0	1	16	0	2	0	0	0	0	FALSE	0.4176250
CTCATCTGGAAGCTCTGGCANGG	B6	19	26349939	26349962	+	0	0	1	13	1	0	1	13	0	1	0	0	0	0	FALSE	0.5186410
CTCATCTGGAAGTGTCTGGTNGG	B6	4	148738092	148738115	+	0	0	1	12	1	0	0	11	0	2	0	0	0	0	FALSE	0.5666050
CTCATCTGGAATACGGGTTTNGG	129S1	8	91632851	91632874	+	0	0	0	7	1	0	0	9	1	1	0	0	0	0	FALSE	0.2715490
CTCATCTGGAATGCATAAGANGG	B6	3	123069881	123069904	+	0	0	0	9	1	0	0	11	1	1	0	0	0	0	FALSE	0.5248910
CTCATCTGGAGATAACTGTCNGG	129S1	14	8156565	8156588	+	0	0	1	6	1	0	1	7	1	1	0	0	0	0	FALSE	0.4566330
CTCATCTGGAGCTGAGGGCANGG	B6	1	120198612	120198635	+	0	0	8	23	1	0	7	23	0	2	0	0	0	0	FALSE	0.5253300
CTCATCTGGATTTTGTAGCANGG	129S1	13	39445636	39445659	+	0	0	0	14	1	0	0	13	0	4	0	0	0	0	FALSE	0.5974870
CTCATCTGGCCCCCTTTCTCNGG	B6	13	107679080	107679103	+	0	0	3	13	1	0	3	12	0	0	0	0	0	1	FALSE	0.3626650
CTCATCTGGGCCGAGGGTCGNGG	B6	18	83431249	83431272	+	0	0	0	3	1	0	0	3	0	2	0	0	0	1	FALSE	0.2306860
CTCATCTGGGTGTGGTGGGANGG	129S1	14	9405931	9405954	+	0	0	0	57	1	0	0	57	0	0	0	0	0	1	FALSE	0.3837260
CTCATCTGGTAGTAGCATCTNGG	129S1	11	9009746	9009769	+	0	0	3	57	1	0	4	58	0	1	0	0	1	0	FALSE	0.4843520
CTCATCTGGTGTCACCAATGNGG	129S1	7	116566524	116566547	+	0	0	0	8	1	0	0	9	0	1	0	0	1	0	FALSE	0.6834900
CTCATCTGGTTCCTGCTCCCNGG	129S1	6	146995599	146995622	+	0	0	1	20	1	0	1	22	0	0	0	0	0	1	FALSE	0.4589720
CTCATCTGGTTTGGAGCCAGNGG	B6	13	53814378	53814401	+	0	0	0	5	1	0	0	5	0	1	0	0	0	0	FALSE	0.5316930
CTCATCTGTAAACACTGGCTNGG	129S1	8	91590413	91590436	+	0	0	2	20	1	0	1	19	0	2	0	0	0	0	FALSE	0.5154490
CTCATCTGTAAACACTGTCGNGG	B6	8	91590413	91590436	+	0	0	2	8	1	0	1	8	0	2	0	0	0	0	FALSE	0.6233790
CTCATCTGTAAATAAATACANGG	B6	7	54717782	54717805	+	0	0	1	27	1	0	1	25	1	2	0	0	0	0	FALSE	0.5136640
CTCATCTGTAATTTGCTATGNGG	B6	15	41802566	41802589	+	0	0	2	20	1	0	2	17	0	1	0	0	0	0	FALSE	0.5723370
CTCATCTGTAATTTGGTGGCNGG	129S1	11	71183546	71183569	+	0	0	2	21	1	0	2	21	1	1	0	0	0	0	FALSE	0.2801360
CTCATCTGTATCATCTATCTNGG	B6	12	18376525	18376548	+	0	0	3	5	1	0	3	4	0	0	0	0	0	1	FALSE	0.4440970
CTCATCTGTCACACACAAGTNGG	129S1	18	44653934	44653957	+	0	0	0	19	1	0	0	20	0	0	0	0	0	1	FALSE	0.6201050
CTCATCTGTCACAGAAAGTGNGG	B6	15	41370946	41370969	+	0	0	8	40	1	0	8	40	0	3	0	0	0	0	FALSE	0.5665700
CTCATCTGTCACATCTGCAGNGG	B6	12	114450092	114450115	+	0	0	2	25	1	0	1	23	0	2	0	0	0	0	TRUE	0.6032300
CTCATCTGTCAGATGTGGCGNGG	129S1	4	119368859	119368882	+	0	0	0	7	1	0	0	8	1	1	0	0	0	0	TRUE	0.5115090
CTCATCTGTCTGTACTCAAGNGG	129S1	16	95133734	95133757	+	0	0	0	10	1	0	0	9	1	1	0	0	0	0	FALSE	0.5409700
CTCATCTGTGAGTGGCCACTNGG	129S1	19	41721264	41721287	+	0	0	1	28	1	0	1	29	0	1	0	0	0	0	FALSE	0.5484600
CTCATCTGTGCCTAAATGTANGG	B6	11	58829385	58829408	+	0	0	0	17	1	0	0	17	1	2	0	0	0	0	FALSE	0.4653960	Rnf187
CTCATCTGTGGAACTGCTTGNGG	B6	19	41725679	41725702	+	0	0	5	18	1	0	5	16	0	1	0	0	1	0	FALSE	0.5581260
CTCATCTGTGGGAAAGCAGTNGG	B6	19	60842088	60842111	+	0	0	0	17	1	0	0	18	0	1	0	0	0	0	FALSE	0.4334200
CTCATCTGTTAGTTTTGTAGNGG	129S1	1	169133695	169133718	+	0	0	3	18	1	0	2	16	0	2	0	0	0	0	FALSE	0.4318560
CTCATCTGTTCCTTCCTTCTNGG	129S1	8	34551817	34551840	+	0	0	3	38	1	0	2	39	0	2	0	0	0	0	FALSE	0.1227830
CTCATCTGTTCTAGCTCGGANGG	129S1	14	69999425	69999448	+	0	0	0	5	1	0	0	5	0	0	0	0	1	0	FALSE	0.5536150
CTCATCTGTTGTATTTTCCCNGG	B6	8	89170869	89170892	+	0	0	1	16	1	0	0	15	0	2	0	0	0	0	FALSE	0.3794730
CTCATCTGTTTCCTTGCAAANGG	B6	18	11358686	11358709	+	0	0	2	20	1	0	2	21	0	1	0	0	0	0	FALSE	0.4573040
CTCATCTTAACCTAACCACANGG	129S1	4	154168774	154168797	+	0	0	0	18	1	0	0	19	0	1	0	0	1	0	FALSE	0.6502430
CTCATCTTAACTCTGCCAACNGG	129S1	14	48280267	48280290	+	0	0	1	5	1	0	1	4	0	3	0	0	0	0	FALSE	0.4408080
CTCATCTTACAGGTTACAGTNGG	129S1	5	144731753	144731776	+	0	0	2	14	1	0	2	14	0	3	0	0	0	0	FALSE	0.5462180
CTCATCTTACCAGCTGATCANGG	B6	4	132621964	132621987	+	0	0	0	4	1	0	0	4	1	1	0	0	0	0	FALSE	0.6210880
CTCATCTTAGGTCCCAGCAANGG	B6	15	12952327	12952350	+	0	0	2	3	1	0	2	3	0	0	0	0	1	0	FALSE	0.5453900
CTCATCTTAGTTGCTGAGTGNGG	B6	3	121554267	121554290	+	0	0	1	9	1	0	0	8	0	3	0	0	0	0	FALSE	0.5867420
CTCATCTTATGAGGACTCTGNGG	129S1	1	98944722	98944745	+	0	0	2	16	1	0	2	17	0	0	0	0	0	1	FALSE	0.6472890
CTCATCTTATTTTCAAACTTNGG	129S1	12	11505405	11505428	+	0	0	3	22	1	0	2	24	0	2	0	0	0	0	FALSE	0.3354960
CTCATCTTCAAATTTCATTTNGG	129S1	19	50101489	50101512	+	0	0	6	18	1	0	5	19	0	2	0	0	0	0	FALSE	0.2447310
CTCATCTTCAAGTTACATTTNGG	B6	19	50101489	50101512	+	0	0	3	11	1	0	2	11	0	2	0	0	0	0	FALSE	0.2642680
CTCATCTTCATACAAAAAGCNGG	B6	3	37379270	37379293	+	0	0	0	12	1	0	0	12	0	1	0	0	0	0	FALSE	0.5318080
CTCATCTTCATATGAAGGGTNGG	B6	4	71466339	71466362	+	0	0	0	7	1	0	0	7	0	1	0	0	1	0	FALSE	0.4252970
CTCATCTTCATGTGCTTGGTNGG	129S1	18	10474884	10474907	+	0	0	1	15	1	0	1	13	0	3	0	0	0	0	FALSE	0.5481770
CTCATCTTCCCAATCTGATGNGG	B6	19	53872577	53872600	+	0	0	0	8	1	0	0	7	0	0	0	0	0	1	FALSE	0.5022540
CTCATCTTCCGGTGCAGGATNGG	B6	10	68097066	68097089	+	0	0	1	12	1	0	1	12	1	2	0	0	0	0	TRUE	0.4257870
CTCATCTTCCTCTTGTCAGANGG	B6	9	71801281	71801304	+	0	0	2	21	1	0	2	21	0	1	0	0	1	0	FALSE	0.4892510
CTCATCTTCCTTCCTTGGCANGG	B6	12	46619653	46619676	+	0	0	0	45	1	0	0	44	1	1	0	0	0	0	FALSE	0.4328930
CTCATCTTCTCGAAATTATTNGG	B6	1	170923608	170923631	+	0	0	1	5	1	0	0	5	0	2	0	0	0	0	FALSE	0.1420120
CTCATCTTCTCGAAATTGCTNGG	129S1	1	170923608	170923631	+	0	0	1	7	1	0	0	7	0	2	0	0	0	0	FALSE	0.4389080
CTCATCTTCTGTTTGACACTNGG	B6	7	18293270	18293293	+	0	0	0	20	1	0	0	19	1	1	0	0	0	0	FALSE	0.3430790
CTCATCTTCTTCATAACACANGG	129S1	1	40136226	40136249	+	0	0	1	21	1	0	1	21	0	3	0	0	0	0	FALSE	0.5522610
CTCATCTTCTTTCCAGAACTNGG	129S1	8	35974941	35974964	+	0	0	2	29	1	0	2	32	0	4	0	0	0	0	FALSE	0.4796360
CTCATCTTCTTTCTTGAACANGG	129S1	4	58171914	58171937	+	0	0	2	33	1	0	1	33	0	0	0	0	0	1	FALSE	0.4533410
CTCATCTTCTTTTCATCCAGNGG	129S1	17	78880332	78880355	+	0	0	1	17	1	0	1	16	1	1	0	0	0	0	FALSE	0.4250660
CTCATCTTGGAAGGAACCGANGG	129S1	8	70804609	70804632	+	0	0	0	9	1	0	0	8	0	0	0	0	0	1	FALSE	0.5850960
CTCATCTTGGGTCATGCCCANGG	B6	14	9161514	9161537	+	0	0	0	12	1	0	0	13	1	1	0	0	0	0	FALSE	0.4709430
CTCATCTTGGTCCCCAAATGNGG	B6	13	37544113	37544136	+	0	0	0	12	1	0	0	12	0	1	0	0	0	0	FALSE	0.4750270
CTCATCTTGGTGACCTTGCTNGG	B6	14	53543219	53543242	+	0	0	1	10	1	0	1	9	0	2	0	0	0	0	TRUE	0.3718230
CTCATCTTGGTGCTTTGCCANGG	129S1	12	116512442	116512465	+	0	0	0	19	1	0	0	19	0	1	0	0	0	0	FALSE	0.4814920
CTCATCTTGTAGCCAATAGGNGG	B6	7	90822952	90822975	+	0	0	1	8	1	0	1	9	1	1	0	0	0	0	FALSE	0.6072570
CTCATCTTGTCCTATATTGTNGG	129S1	3	74285780	74285803	+	0	0	1	9	1	0	1	8	0	0	0	0	0	1	FALSE	0.4695720
CTCATCTTGTGTCTTGGTCANGG	129S1	8	90236979	90237002	+	0	0	5	74	1	0	5	75	0	3	0	0	0	0	FALSE	0.3886180
CTCATCTTGTGTGTGTGTGANGG	B6	12	17466546	17466569	+	0	0	15	120	1	0	15	117	0	0	0	0	1	0	FALSE	0.5688330
CTCATCTTTAAGTGAATTGANGG	B6	12	33001581	33001604	+	0	0	3	11	1	0	3	12	0	1	0	0	0	1	FALSE	0.4006170
CTCATCTTTATGTGCTTAATNGG	B6	18	10474884	10474907	+	0	0	0	16	1	0	0	15	0	3	0	0	0	0	FALSE	0.2476230
CTCATCTTTATGTGTGAATGNGG	129S1	12	114454718	114454741	+	0	0	5	29	1	0	4	30	0	2	0	0	0	0	TRUE	0.5661180
CTCATCTTTCCATGGCAACTNGG	129S1	12	29143433	29143456	+	0	0	0	17	1	0	0	16	1	2	0	0	0	0	FALSE	0.4453210
CTCATCTTTCCCCTTTTACCNGG	129S1	3	83327349	83327372	+	0	0	1	25	1	0	1	24	0	1	0	0	0	0	FALSE	0.4758410
CTCATCTTTCCTTTGGTCCANGG	B6	5	25826584	25826607	+	0	0	0	23	1	0	0	21	0	3	0	0	0	0	FALSE	0.3674540
CTCATCTTTCGAGGCCAGACNGG	129S1	9	107339423	107339446	+	0	0	2	9	1	0	1	8	0	2	0	0	0	0	FALSE	0.3925500
CTCATCTTTCTGCTTCCTGANGG	129S1	3	82025491	82025514	+	0	0	5	55	1	0	5	56	0	1	0	0	0	0	FALSE	0.4249820
CTCATCTTTGAAAGCTGATANGG	B6	13	69561994	69562017	+	0	0	1	15	1	0	1	15	1	1	0	0	0	0	FALSE	0.4663540
CTCATCTTTGATGGAACCTANGG	B6	16	7313113	7313136	+	0	0	1	13	1	0	1	12	1	1	0	0	1	0	FALSE	0.3961600
CTCATCTTTGTATTTTGTAANGG	B6	8	19324483	19324506	+	0	0	2	29	1	0	1	29	0	4	0	0	0	0	TRUE	0.5279460
CTCATCTTTGTTCTGTTCCTNGG	129S1	15	98251835	98251858	+	0	0	4	33	1	0	4	35	0	1	0	0	0	1	FALSE	0.2817640
CTCATCTTTTAAGGCCAGACNGG	B6	9	107339423	107339446	+	0	0	2	14	1	0	1	15	0	2	0	0	0	0	FALSE	0.3940930
CTCATCTTTTACAAGTAGCTNGG	B6	19	42737029	42737052	+	0	0	2	7	1	0	1	9	0	0	0	0	1	0	FALSE	0.3784830
CTCATCTTTTATGATGAAGANGG	129S1	9	40690473	40690496	+	0	0	2	18	1	0	2	18	0	2	0	0	0	0	FALSE	0.4276610
CTCATCTTTTATTTACTCTGNGG	129S1	4	153766040	153766063	+	0	0	1	23	1	0	0	22	0	2	0	0	0	0	FALSE	0.5213060
CTCATCTTTTATTTATACTGNGG	B6	4	153766040	153766063	+	0	0	1	13	1	0	0	15	0	2	0	0	0	0	FALSE	0.5511790
CTCATCTTTTCCATTCTTCANGG	129S1	17	8449937	8449960	+	0	0	2	38	1	0	2	36	1	1	0	0	0	0	FALSE	0.3686730
CTCATCTTTTGAAGGTGTCANGG	B6	14	9193113	9193136	+	0	0	2	16	1	0	2	16	0	1	0	0	0	0	FALSE	0.4646400
CTCATCTTTTGATGGAGTACNGG	B6	19	48160648	48160671	+	0	0	0	13	1	0	0	12	0	0	0	0	0	1	FALSE	0.4157890
CTCATCTTTTTCCTATTATTNGG	129S1	1	3458420	3458443	+	0	0	1	17	1	0	1	16	0	1	0	0	1	0	FALSE	0.1162580
CTCATCTTTTTTATACCACANGG	B6	1	40136226	40136249	+	0	0	1	15	1	0	1	15	0	3	0	0	0	0	FALSE	0.5077710
CTCATCTTTTTTTCTTGTTCNGG	129S1	6	19019328	19019351	+	0	0	7	56	1	0	8	61	0	0	0	0	1	0	FALSE	0.2121870
CTCATCTTTTTTTTATAAATNGG	B6	1	63340326	63340349	+	0	0	8	115	1	0	8	116	0	0	0	0	1	0	FALSE	0.0656127
CTCATCTTTTTTTTTTTCTGNGG	B6	6	116722636	116722659	+	0	0	16	235	1	0	18	240	0	0	0	0	0	1	FALSE	0.4358430
CTCATGAAAAAAACTTACTANGG	B6	12	67762544	67762567	+	0	0	0	15	1	0	0	14	0	0	0	0	1	0	FALSE	0.3190110
CTCATGAAAAAATCATAAACNGG	B6	14	109434843	109434866	+	0	0	0	18	1	0	0	15	0	0	0	0	1	0	FALSE	0.4095260
CTCATGAAAAATGACACCCANGG	129S1	3	151885964	151885987	+	0	0	8	74	1	0	9	75	0	1	0	0	0	0	FALSE	0.6966050
CTCATGAAAACCCCTATAAANGG	129S1	15	19287870	19287893	+	0	0	1	16	1	0	0	14	0	2	0	0	0	0	FALSE	0.2443260
CTCATGAAAAGCCTACTCTANGG	B6	13	75891426	75891449	+	0	0	0	10	1	0	0	11	1	1	0	0	0	0	FALSE	0.4530330
CTCATGAAAAGCTCAGAGTGNGG	129S1	18	12619871	12619894	+	0	0	3	19	1	0	3	18	0	1	0	0	0	0	FALSE	0.6403390
CTCATGAAAAGGAAGGGGACNGG	B6	3	71470701	71470724	+	0	0	0	28	1	0	1	29	0	1	0	0	0	0	FALSE	0.5515120
CTCATGAAAAGTTAGCAACANGG	129S1	5	82765105	82765128	+	0	0	3	19	1	0	2	19	0	2	0	0	0	0	FALSE	0.5896550
CTCATGAAACACAGAAGCAANGG	129S1	18	70350325	70350348	+	0	0	1	50	1	0	0	50	0	2	0	0	0	0	FALSE	0.5779430
CTCATGAAAGACTGTCTCAGNGG	B6	2	123048197	123048220	+	0	0	2	16	1	0	2	18	1	1	0	0	0	0	FALSE	0.6463140
CTCATGAAAGGTTACCAGAANGG	129S1	18	71731262	71731285	+	0	0	1	9	1	0	1	9	0	0	0	0	1	2	FALSE	0.5193410
CTCATGAAAGTCGGTTGCTGNGG	B6	11	18253993	18254016	+	0	0	1	6	1	0	0	6	0	2	0	0	0	0	FALSE	0.5783840
CTCATGAAAGTGTCAAACTCNGG	129S1	1	184316424	184316447	+	0	0	2	16	1	0	2	16	1	1	0	0	0	0	FALSE	0.4432970
CTCATGAAATAGAAGGAAGANGG	129S1	2	102881486	102881509	+	0	0	3	53	1	0	4	54	0	0	0	0	1	0	FALSE	0.4769720
CTCATGAAATCAAAAAAAAGNGG	129S1	7	70122722	70122745	+	0	0	2	47	1	0	0	46	0	0	0	0	1	0	FALSE	0.5155650
CTCATGAAATCAAAAAAAGANGG	B6	7	70122722	70122745	+	0	0	1	55	1	0	0	57	0	0	0	0	1	0	FALSE	0.5915720
CTCATGAAATTTTACACTACNGG	129S1	X	165206925	165206948	+	0	0	2	11	1	0	2	11	0	1	0	0	0	0	FALSE	0.4523730
CTCATGAACAACATCCTGATNGG	B6	4	100282226	100282249	+	0	0	0	9	1	0	0	9	1	1	0	0	0	0	FALSE	0.4814980
CTCATGAACAGAGGACTGCCNGG	129S1	12	29418491	29418514	+	0	0	3	17	1	0	2	16	0	2	0	0	0	0	FALSE	0.4881910
CTCATGAACAGGCGCTGTAANGG	129S1	3	38319906	38319929	+	0	0	0	0	1	0	0	0	1	2	0	0	0	0	FALSE	0.4479440
CTCATGAACCTTCAGCCTCCNGG	129S1	15	31972499	31972522	+	0	0	1	20	1	0	0	23	0	2	0	0	0	0	FALSE	0.4696090
CTCATGAACGCTGGGATCAANGG	129S1	11	74747110	74747133	+	0	0	95	1629	1	0	93	1629	0	2	0	0	0	0	FALSE	0.4967980
CTCATGAACTAATAATTCAANGG	B6	16	55502769	55502792	+	0	0	2	11	1	0	2	11	0	1	0	0	0	0	FALSE	0.5082110
CTCATGAACTACAGCTTTCANGG	B6	11	89239100	89239123	+	0	0	2	18	1	0	2	18	0	1	0	0	1	0	FALSE	0.2787710
CTCATGAACTGCCTGGAAGGNGG	129S1	14	49104506	49104529	+	0	0	0	16	1	0	0	17	0	3	0	0	0	0	FALSE	0.6119360
CTCATGAAGACAGGGATCATNGG	129S1	5	15830927	15830950	+	0	0	3	20	1	0	3	20	1	1	0	0	0	0	FALSE	0.5438470
CTCATGAAGAGGTGCTGTCCNGG	B6	9	118079158	118079181	+	0	0	0	11	1	0	0	11	0	1	0	0	1	0	FALSE	0.3769250
CTCATGAAGAGTTCAGAACANGG	B6	14	9584320	9584343	+	0	0	1	22	1	0	1	21	1	1	0	0	0	0	FALSE	0.5813410
CTCATGAAGATATGGAGAGGNGG	129S1	8	5097787	5097810	+	0	0	3	42	1	0	2	46	0	2	0	0	0	0	FALSE	0.6327000
CTCATGAAGATGTGGAAAAGNGG	129S1	14	8805983	8806006	+	0	0	7	50	1	0	7	52	0	0	0	0	0	1	FALSE	0.5149480
CTCATGAAGATTCCGGGGGTNGG	129S1	1	169088116	169088139	+	0	0	1	5	1	0	0	5	0	0	0	0	1	0	FALSE	0.3948430
CTCATGAAGATTCCGGGGTGNGG	B6	1	169088116	169088139	+	0	0	1	4	1	0	0	6	0	0	0	0	1	0	FALSE	0.3830870
CTCATGAAGCATCACCAGAGNGG	B6	7	134196234	134196257	+	0	0	1	6	1	0	0	6	0	0	0	0	0	1	FALSE	0.6879850
CTCATGAAGGGTTGCTGAACNGG	B6	7	91286195	91286218	+	0	0	1	5	1	0	0	5	0	2	0	0	0	0	FALSE	0.2787680
CTCATGAAGTCACACGGAAGNGG	B6	15	74134019	74134042	+	0	0	0	18	1	0	0	17	0	0	0	0	0	1	FALSE	0.5429880
CTCATGAAGTCACACTCCTANGG	129S1	10	27113790	27113813	+	0	0	3	8	1	0	1	9	0	2	0	0	0	0	FALSE	0.5528990
CTCATGAAGTCAGGTTGAAANGG	129S1	18	54955190	54955213	+	0	0	0	13	1	0	0	14	1	1	0	0	0	0	FALSE	0.3525980
CTCATGAATAACTTAATGAANGG	B6	8	42237377	42237400	+	0	0	1	23	1	0	1	23	1	2	0	0	0	0	FALSE	0.5728110
CTCATGAATAAGAAGGACCANGG	B6	8	6008232	6008255	+	0	0	1	26	1	0	0	27	0	2	0	0	0	0	FALSE	0.6133920
CTCATGAATACCCCTACAAANGG	B6	15	19287870	19287893	+	0	0	11	35	1	0	10	35	0	2	0	0	0	0	FALSE	0.4278050
CTCATGAATACTCTCCCCAGNGG	129S1	16	77140294	77140317	+	0	0	0	14	1	0	0	13	1	1	0	0	0	0	FALSE	0.7037000
CTCATGAATACTTGAATGAANGG	129S1	1	75339383	75339406	+	0	0	6	62	1	0	6	63	1	1	0	0	0	0	FALSE	0.5230290
CTCATGAATAGAAAGCCCTANGG	129S1	14	17278456	17278479	+	0	0	1	10	1	0	0	10	0	2	0	0	0	0	FALSE	0.6033650
CTCATGAATCAATCATGAGANGG	129S1	5	13774893	13774916	+	0	0	18	15	1	0	17	15	0	2	0	0	0	0	FALSE	0.5792290
CTCATGAATCTTACAGAGAGNGG	129S1	14	46071181	46071204	+	0	0	0	12	1	0	0	12	1	1	0	0	0	0	FALSE	0.5511100
CTCATGAATGACTATCCATGNGG	129S1	10	7026930	7026953	+	0	0	0	9	1	0	0	10	0	1	0	0	0	0	FALSE	0.7658870
CTCATGAATGAGCAAAACCANGG	129S1	5	66213201	66213224	+	0	0	0	16	1	0	0	16	1	1	0	0	0	0	FALSE	0.6040840
CTCATGAATGATGGAATTGCNGG	B6	11	71278672	71278695	+	0	0	11	113	1	0	12	110	0	4	0	0	0	0	FALSE	0.3628450
CTCATGAATGCTTCCCCTTCNGG	129S1	6	82380296	82380319	+	0	0	0	13	1	0	0	12	0	3	0	0	0	0	FALSE	0.2592230	Tacr1
CTCATGAATGCTTGATCATCNGG	B6	9	123419884	123419907	+	0	0	2	14	1	0	1	12	0	2	0	0	0	0	FALSE	0.3394360	Slc6a20b
CTCATGAATGTAAACAGGAANGG	129S1	14	16603997	16604020	+	0	0	2	25	1	0	2	26	1	2	0	0	0	0	FALSE	0.5357680
CTCATGAATGTCTGTGTGGTNGG	B6	12	117338194	117338217	+	0	0	1	27	1	0	0	28	0	2	0	0	0	0	FALSE	0.5671690
CTCATGAATGTGCATCTGAGNGG	B6	12	29467803	29467826	+	0	0	1	17	1	0	1	18	0	2	0	0	0	0	FALSE	0.6938160
CTCATGAATTAAAATTCATANGG	129S1	9	76052387	76052410	+	0	0	0	22	1	0	0	23	0	0	0	0	1	0	FALSE	0.4147030
CTCATGAATTCTCCTTCCCCNGG	B6	4	133952466	133952489	+	0	0	2	7	1	0	1	7	0	2	0	0	0	0	FALSE	0.4787910
CTCATGAATTCTCCTTTGCCNGG	129S1	4	133952466	133952489	+	0	0	2	14	1	0	1	14	0	2	0	0	0	0	FALSE	0.3920180
CTCATGAATTTCAGCACAACNGG	129S1	2	174623243	174623266	+	0	0	0	10	1	0	0	10	1	3	0	0	0	0	FALSE	0.3173010
CTCATGACAAGAGCCACTGANGG	129S1	14	10879194	10879217	+	0	0	0	22	1	0	0	19	1	2	0	0	1	0	FALSE	0.6158080
CTCATGACAATCATTTCTTANGG	129S1	2	161440210	161440233	+	0	0	0	12	1	0	0	14	0	0	0	0	0	1	FALSE	0.4062490
CTCATGACACAATGGCTCCCNGG	129S1	11	61675538	61675561	+	0	0	2	15	1	0	1	15	0	2	0	0	0	0	FALSE	0.5302720
CTCATGACACATACCCTTCGNGG	B6	7	118051935	118051958	+	0	0	0	0	1	0	0	0	1	1	0	0	0	0	FALSE	0.5096090
CTCATGACACCCTGGCTCCCNGG	B6	11	61675538	61675561	+	0	0	1	14	1	0	0	13	0	2	0	0	0	0	FALSE	0.4515100
CTCATGACAGATTCAACACTNGG	B6	12	76833688	76833711	+	0	0	2	17	1	0	2	15	0	1	0	0	0	0	FALSE	0.5476630
CTCATGACAGCCAAAGCTAANGG	B6	2	144167901	144167924	+	0	0	2	17	1	0	1	15	0	2	0	0	0	0	FALSE	0.5386390
CTCATGACAGTAGTGACAACNGG	B6	14	109998919	109998942	+	0	0	1	7	1	0	0	6	0	2	0	0	0	0	FALSE	0.4811850
CTCATGACAGTCAGCATGACNGG	B6	18	10554711	10554734	+	0	0	1	19	1	0	1	21	0	0	0	0	0	1	FALSE	0.4208310
CTCATGACATCAGCATCATGNGG	B6	6	135174410	135174433	+	0	0	4	17	1	0	4	16	0	3	0	0	0	0	FALSE	0.6028720
CTCATGACATCCAAAGCCAANGG	129S1	2	144167901	144167924	+	0	0	1	21	1	0	0	21	0	2	0	0	0	0	FALSE	0.6035880
CTCATGACATCTAACGAAGGNGG	B6	6	18482261	18482284	+	0	0	0	5	1	0	0	5	0	0	0	0	1	0	FALSE	0.6362010
CTCATGACATGGTGGTGGGGNGG	B6	18	85368997	85369020	+	0	0	3	18	1	0	2	18	0	1	0	0	0	1	FALSE	0.5446920
CTCATGACATTGCACATGTGNGG	129S1	7	128823308	128823331	+	0	0	5	58	1	0	5	57	0	2	0	0	0	0	FALSE	0.6170580
CTCATGACCAAACCAACTCTNGG	B6	12	24070339	24070362	+	0	0	1	21	1	0	1	24	0	1	0	0	0	0	FALSE	0.5482350
CTCATGACCATGTATAGAATNGG	B6	4	134174519	134174542	+	0	0	2	13	1	0	2	12	0	1	0	0	0	0	FALSE	0.5049250
CTCATGACCCTTCTCTTATANGG	B6	7	98087715	98087738	+	0	0	1	5	1	0	0	5	0	2	0	0	0	0	FALSE	0.1993070
CTCATGACCGTTTAAAAACANGG	B6	6	45019207	45019230	+	0	0	1	3	1	0	0	4	0	3	0	0	0	0	FALSE	0.4847160
CTCATGACCTCCCGTCTCAGNGG	B6	13	66985296	66985319	+	0	0	2	5	1	0	1	5	0	2	0	0	0	0	FALSE	0.6427310
CTCATGACGGTGGAGACTAANGG	B6	9	106776862	106776885	+	0	0	0	10	1	0	0	9	0	1	0	0	0	0	FALSE	0.6067230
CTCATGACGTCCGACCCGGGNGG	129S1	6	108426893	108426916	+	0	0	0	2	1	0	0	2	0	0	0	0	1	0	FALSE	0.6810590
CTCATGACTAGGTTTTCCATNGG	129S1	13	99695104	99695127	+	0	0	2	4	1	0	0	6	0	2	0	0	0	0	FALSE	0.4755490
CTCATGACTATATTTGTATGNGG	B6	15	53789735	53789758	+	0	0	1	12	1	0	1	11	0	0	0	0	0	1	FALSE	0.5796220
CTCATGACTCAGTGAGGACTNGG	B6	13	69541623	69541646	+	0	0	0	24	1	0	0	24	0	3	0	0	0	0	FALSE	0.4320470
CTCATGACTGCATTCTGTTTNGG	129S1	8	5133423	5133446	+	0	0	2	16	1	0	2	16	1	1	0	0	0	0	FALSE	0.3597910	Slc10a2
CTCATGACTGCTGTTCTGAGNGG	B6	12	25964118	25964141	+	0	0	2	19	1	0	1	17	0	2	0	0	0	0	FALSE	0.6072860
CTCATGACTGTGATAGCCTGNGG	B6	1	75334135	75334158	+	0	0	2	19	1	0	1	19	0	2	0	0	0	0	FALSE	0.6879830
CTCATGACTTAATTGATTTGNGG	129S1	8	82912401	82912424	+	0	0	0	12	1	0	0	11	0	0	0	0	0	1	FALSE	0.4494300
CTCATGACTTAGTTAGGTAGNGG	129S1	4	108358839	108358862	+	0	0	0	3	1	0	0	3	0	0	0	0	1	0	FALSE	0.5926160
CTCATGACTTCATGTTGGGCNGG	129S1	4	56699588	56699611	+	0	0	1	8	1	0	1	7	0	2	0	0	0	0	FALSE	0.2813960
CTCATGACTTCTCTCTGAGANGG	B6	16	94176945	94176968	+	0	0	2	29	1	0	2	29	1	1	0	0	0	0	FALSE	0.5848510
CTCATGACTTGCGAAATGTCNGG	129S1	7	7263752	7263775	+	0	0	6	15	1	0	5	14	0	2	0	0	0	0	FALSE	0.5382890
CTCATGACTTGCTTCATTCCNGG	B6	8	75309966	75309989	+	0	0	2	16	1	0	1	17	0	3	0	0	0	0	FALSE	0.3212730
CTCATGACTTTATTGGCACTNGG	129S1	14	68792541	68792564	+	0	0	0	9	1	0	0	10	0	1	0	0	0	0	FALSE	0.3762840
CTCATGACTTTTCTCGGATGNGG	B6	18	50074454	50074477	+	0	0	0	6	1	0	0	7	0	1	0	0	0	0	FALSE	0.3995030
CTCATGAGAACTGACACTAANGG	B6	15	12510489	12510512	+	0	0	2	66	1	0	2	66	0	3	0	0	0	0	FALSE	0.6944120
CTCATGAGAAGAGAGATGGGNGG	129S1	12	117918856	117918879	+	0	0	14	113	1	0	12	110	0	0	0	0	0	1	FALSE	0.7106050
CTCATGAGAGAGAAGGCAGANGG	B6	6	17962390	17962413	+	0	0	8	86	1	0	7	78	0	2	0	0	0	0	FALSE	0.6161000
CTCATGAGAGATAGAGGAGCNGG	B6	3	109948594	109948617	+	0	0	0	25	1	0	0	24	0	1	0	0	0	0	FALSE	0.4981150
CTCATGAGAGCAGCCAAGCTNGG	129S1	1	89069614	89069637	+	0	0	0	23	1	0	0	23	0	0	0	0	1	0	FALSE	0.3908060
CTCATGAGAGTACACAGGAANGG	129S1	8	30321661	30321684	+	0	0	6	40	1	0	5	40	0	2	0	0	0	0	FALSE	0.5972330
CTCATGAGATGCTTCTCCTTNGG	B6	6	129119253	129119276	+	0	0	1	34	1	0	1	35	1	2	0	0	0	0	FALSE	0.4134080
CTCATGAGATTTTTAGAGGANGG	B6	10	45018802	45018825	+	0	0	2	44	1	0	1	41	0	2	0	0	0	0	FALSE	0.4728350
CTCATGAGCACAGAAGGAGGNGG	129S1	2	51575893	51575916	+	0	0	2	33	1	0	3	32	0	3	0	0	0	0	FALSE	0.6321610
CTCATGAGCACAGGGGAGCGNGG	129S1	5	128546718	128546741	+	0	0	2	18	1	0	1	17	0	2	0	0	0	0	FALSE	0.5207750
CTCATGAGCATCTGTTACCGNGG	129S1	6	136878983	136879006	+	0	0	1	6	1	0	1	6	0	3	0	0	0	0	FALSE	0.5849230
CTCATGAGCATGACCACTGANGG	B6	11	37361393	37361416	+	0	0	0	10	1	0	0	9	0	1	0	0	0	0	FALSE	0.5577380
CTCATGAGCCAGGGAGAAAGNGG	B6	19	49952925	49952948	+	0	0	2	26	1	0	2	26	1	1	0	0	0	0	FALSE	0.5294390
CTCATGAGCCTGAGGCAAGGNGG	129S1	16	40368087	40368110	+	0	0	9	72	1	0	8	74	0	2	0	0	0	0	FALSE	0.6907930
CTCATGAGCGTGATGGTGATNGG	129S1	4	143095074	143095097	+	0	0	1	5	1	0	1	5	0	2	0	0	1	0	FALSE	0.5911200
CTCATGAGCTCAGGGGAGCANGG	B6	5	128546718	128546741	+	0	0	3	28	1	0	2	29	0	2	0	0	0	0	FALSE	0.4986140
CTCATGAGCTGTCAGGTTTTNGG	B6	17	76062244	76062267	+	0	0	1	11	1	0	1	10	0	1	0	0	0	0	FALSE	0.2410740
CTCATGAGGAAAGATAGGAANGG	B6	5	23092849	23092872	+	0	0	20	119	1	0	20	118	0	2	0	0	0	0	FALSE	0.6167100
CTCATGAGGACCACAGTGGGNGG	B6	15	84525369	84525392	+	0	0	0	11	1	0	0	11	0	1	0	0	0	1	FALSE	0.6385290
CTCATGAGGAGGCGGTAGCANGG	B6	2	51034504	51034527	+	0	0	1	6	1	0	1	5	0	3	0	0	0	0	FALSE	0.5380970
CTCATGAGGCAAAGAAACCGNGG	129S1	12	17069622	17069645	+	0	0	1	13	1	0	1	12	0	0	0	0	1	0	FALSE	0.6622810
CTCATGAGGCACTGGCCACANGG	129S1	14	31964854	31964877	+	0	0	1	15	1	0	1	15	0	4	0	0	0	0	FALSE	0.4618470	Parg
CTCATGAGGGACCAGAGGCTNGG	B6	9	46234287	46234310	+	0	0	2	7	1	0	2	7	0	2	0	0	0	0	FALSE	0.4513340
CTCATGAGGGCAAGCATCTTNGG	129S1	12	97632187	97632210	+	0	0	0	11	1	0	0	12	0	1	0	0	0	0	FALSE	0.3942560
CTCATGAGGGCATCTAGAATNGG	B6	17	8431521	8431544	+	0	0	1	4	1	0	1	4	1	1	0	0	0	0	FALSE	0.5122360
CTCATGAGGGCTATGAAACANGG	B6	18	76374873	76374896	+	0	0	2	16	1	0	2	14	0	0	0	0	1	0	FALSE	0.5890270	Smad2
CTCATGAGGTGTGTGGGGGGNGG	B6	17	8425500	8425523	+	0	0	13	75	1	0	10	77	0	0	1	0	2	0	FALSE	0.2981940
CTCATGAGGTTGCAGCTCTTNGG	129S1	14	12716862	12716885	+	0	0	0	8	1	0	0	9	0	1	0	0	0	0	FALSE	0.4345310
CTCATGAGTAGTAAACATGGNGG	129S1	5	28920994	28921017	+	0	0	1	5	1	0	0	5	0	2	0	0	0	0	FALSE	0.7704650
CTCATGAGTCAGTATATGTGNGG	129S1	12	8593970	8593993	+	0	0	0	14	1	0	1	15	0	3	0	0	0	0	TRUE	0.6664540
CTCATGAGTCGGAGACCAGTNGG	B6	7	19376389	19376412	+	0	0	1	3	1	0	1	1	0	1	0	0	0	0	FALSE	0.5930430
CTCATGAGTCTACGGCTTACNGG	129S1	9	104464965	104464988	+	0	0	1	2	1	0	0	2	0	2	0	0	0	0	FALSE	0.2828790
CTCATGAGTCTGCAAACTGANGG	129S1	8	16270275	16270298	+	0	0	1	8	1	0	1	9	0	0	0	0	0	1	FALSE	0.6201990
CTCATGAGTGAAAGCGTGTANGG	B6	13	13683456	13683479	+	0	0	2	4	1	0	1	4	0	2	0	0	0	0	FALSE	0.4848540
CTCATGAGTGACAAGGAATANGG	B6	X	77478573	77478596	+	0	0	1	12	1	0	1	12	0	1	0	0	0	0	FALSE	0.4777640
CTCATGAGTGCTTAGAACCCNGG	129S1	17	5401965	5401988	+	0	0	2	10	1	0	2	11	1	1	0	0	0	0	FALSE	0.5429300
CTCATGAGTGTCAAACAAGTNGG	B6	2	110734626	110734649	+	0	0	0	9	1	0	0	8	0	3	0	0	1	0	FALSE	0.6174790
CTCATGAGTGTTATCATTGTNGG	B6	16	7067895	7067918	+	0	0	0	18	1	0	0	16	1	1	0	0	0	0	FALSE	0.4436970
CTCATGAGTGTTGTCTTAGTNGG	B6	14	62572740	62572763	+	0	0	2	19	1	0	2	19	0	1	0	0	0	1	FALSE	0.3491430
CTCATGAGTTAAGAAGCAAGNGG	129S1	6	118988230	118988253	+	0	0	1	16	1	0	1	18	0	2	0	0	0	0	FALSE	0.7107020
CTCATGAGTTATTAATTTCGNGG	129S1	7	139592573	139592596	+	0	0	0	8	1	0	0	7	0	3	0	0	0	0	FALSE	0.4307800
CTCATGAGTTCAGTCACTGANGG	129S1	8	5923912	5923935	+	0	0	1	20	1	0	0	20	0	2	0	0	0	0	FALSE	0.6103790
CTCATGAGTTTTTAATTCCTNGG	B6	7	139592573	139592596	+	0	0	0	25	1	0	0	25	0	3	0	0	0	0	FALSE	0.2199320
CTCATGATACAATTAGGGGGNGG	B6	2	101957862	101957885	+	0	0	0	2	1	0	0	3	0	0	0	0	0	1	FALSE	0.6051480
CTCATGATACCACTTCATCTNGG	B6	7	85463353	85463376	+	0	0	1	13	1	0	0	12	0	2	0	0	0	0	TRUE	0.5766890
CTCATGATACTGTCTTATCCNGG	129S1	12	78004051	78004074	+	0	0	0	7	1	0	0	8	0	0	0	0	1	0	FALSE	0.5066600
CTCATGATAGTTGGCATAGTNGG	129S1	5	23924133	23924156	+	0	0	1	6	1	0	1	6	1	1	0	0	0	0	FALSE	0.4159830
CTCATGATATATATGGGTGTNGG	B6	4	145167213	145167236	+	0	0	3	5	1	0	2	7	0	2	0	0	0	0	FALSE	0.4562870
CTCATGATATGGTATCATATNGG	129S1	10	92144314	92144337	+	0	0	1	5	1	0	1	5	1	1	0	0	0	0	FALSE	0.4281320
CTCATGATATGTGTGGGTGTNGG	129S1	4	145167213	145167236	+	0	0	1	24	1	0	0	27	0	2	0	0	0	0	FALSE	0.5303420
CTCATGATCCGTCGAGATACNGG	B6	8	41704156	41704179	+	0	0	0	2	1	0	0	1	0	3	0	0	0	0	FALSE	0.3934500
CTCATGATCCTAAGCAACCCNGG	B6	15	90434400	90434423	+	0	0	2	5	1	0	2	5	0	2	0	0	0	0	FALSE	0.5323460
CTCATGATCGGTTGAGATGCNGG	129S1	8	41704156	41704179	+	0	0	0	3	1	0	0	3	0	3	0	0	0	0	FALSE	0.4822500
CTCATGATCTAGGACGGAGCNGG	129S1	14	121486900	121486923	+	0	0	0	2	1	0	0	2	0	1	0	0	0	0	FALSE	0.5464420
CTCATGATCTCAAGATAAAANGG	B6	5	23106118	23106141	+	0	0	2	17	1	0	2	16	1	1	0	0	0	0	FALSE	0.3943390
CTCATGATCTCTTTTCTGCANGG	129S1	14	9275862	9275885	+	0	0	2	32	1	0	1	30	0	2	0	0	0	0	FALSE	0.4822110
CTCATGATCTCTTTTCTGTGNGG	B6	14	9275862	9275885	+	0	0	2	22	1	0	1	22	0	2	0	0	0	0	FALSE	0.5901650
CTCATGATCTTGCTGAATGCNGG	B6	17	74831051	74831074	+	0	0	0	11	1	0	0	12	0	1	0	0	0	0	FALSE	0.3764010
CTCATGATGAACATTCAGAANGG	B6	4	11334604	11334627	+	0	0	1	18	1	0	1	18	0	0	0	0	1	0	FALSE	0.6278670
CTCATGATGAAGACAGAATANGG	B6	4	118299779	118299802	+	0	0	3	22	1	0	3	21	0	1	0	0	0	1	FALSE	0.3398840	Mpl
CTCATGATGACTCAAGCTGTNGG	B6	8	81855231	81855254	+	0	0	4	10	1	0	3	10	0	2	0	0	0	0	FALSE	0.5962950
CTCATGATGCAGTACAGCCCNGG	129S1	14	47335424	47335447	+	0	0	0	5	1	0	0	5	0	1	0	0	0	1	FALSE	0.5228160
CTCATGATGCTGCTGGTGAGNGG	129S1	19	40719965	40719988	+	0	0	3	17	1	0	3	14	0	1	0	0	0	0	FALSE	0.5776110
CTCATGATGGTAGTGTTCCANGG	129S1	2	127771877	127771900	+	0	0	0	8	1	0	0	8	0	1	0	0	0	0	FALSE	0.5827300
CTCATGATGGTCAGGGAGGGNGG	B6	7	80283085	80283108	+	0	0	0	25	1	0	0	22	1	1	0	0	0	0	FALSE	0.5630150
CTCATGATGGTGACTGAGCANGG	B6	X	130396513	130396536	+	0	0	5	35	1	0	5	34	0	1	0	0	0	0	FALSE	0.5705070
CTCATGATGTCACCAGAAGANGG	129S1	X	136135197	136135220	+	0	0	1	10	1	0	0	9	0	2	0	0	0	0	FALSE	0.5934110
CTCATGATGTGACTGTATGTNGG	129S1	2	78884674	78884697	+	0	0	0	15	1	0	0	15	1	1	0	0	0	0	FALSE	0.6236330
CTCATGATTACTTAAGTGTTNGG	B6	2	104244111	104244134	+	0	0	0	14	1	0	0	14	0	1	0	0	0	0	FALSE	0.4438750
CTCATGATTAGCAGTTTTATNGG	129S1	14	85204530	85204553	+	0	0	2	12	1	0	1	11	0	2	0	0	0	0	FALSE	0.1516020
CTCATGATTATGGATTCGTGNGG	B6	1	68797763	68797786	+	0	0	1	5	1	0	0	6	0	2	0	0	0	0	FALSE	0.6720720
CTCATGATTCAGGAAACTGANGG	129S1	11	8791263	8791286	+	0	0	2	18	1	0	2	20	0	0	0	0	0	1	FALSE	0.5746560
CTCATGATTCAGGGACGGAANGG	129S1	1	137402320	137402343	+	0	0	1	9	1	0	0	8	0	2	0	0	0	0	FALSE	0.5778110
CTCATGATTCCTTCCAGTTCNGG	129S1	17	49629051	49629074	+	0	0	2	16	1	0	1	18	0	2	0	0	0	0	FALSE	0.2080620
CTCATGATTCCTTCTAGCTCNGG	B6	17	49629051	49629074	+	0	0	1	15	1	0	0	15	0	2	0	0	0	0	FALSE	0.4083490
CTCATGATTGACCACAAATGNGG	B6	8	20987009	20987032	+	0	0	2	11	1	0	1	9	0	2	1	0	1	0	TRUE	0.5473420
CTCATGATTGCAATAGTATTNGG	129S1	5	6779606	6779629	+	0	0	1	7	1	0	1	6	1	3	0	0	0	0	FALSE	0.1637020
CTCATGATTGGCCAAGGGGGNGG	129S1	6	147116116	147116139	+	0	0	2	6	1	0	2	6	0	0	0	0	1	0	FALSE	0.2510500
CTCATGATTGTAATTTCAGANGG	129S1	8	82196926	82196949	+	0	0	0	15	1	0	0	15	0	0	0	0	1	0	FALSE	0.4690530
CTCATGATTTATGCATGAGANGG	B6	3	81702192	81702215	+	0	0	1	15	1	0	1	14	1	1	0	0	0	0	FALSE	0.5573610
CTCATGATTTATTTGTCTGTNGG	B6	7	36914846	36914869	+	0	0	2	33	1	0	1	33	0	2	0	0	0	0	FALSE	0.4201930
CTCATGATTTGCTTCATTACNGG	129S1	8	75309966	75309989	+	0	0	1	10	1	0	0	9	0	3	0	0	0	0	FALSE	0.2334510
CTCATGCAAAAGTTCTGAAGNGG	B6	4	147711915	147711938	+	0	0	2	24	1	0	0	26	0	2	0	0	0	0	FALSE	0.5863250
CTCATGCAAAATGATAATGANGG	B6	1	142572003	142572026	+	0	0	4	22	1	0	4	23	0	1	0	0	0	0	FALSE	0.6125560
CTCATGCAAACTGCACTGGANGG	129S1	6	118356127	118356150	+	0	0	1	15	1	0	1	15	0	0	0	0	0	1	FALSE	0.6278800
CTCATGCAAAGAACGAAAGTNGG	129S1	X	52452244	52452267	+	0	0	1	5	1	0	1	5	0	0	0	0	1	0	FALSE	0.4845390
CTCATGCAACCATCCTTAGGNGG	129S1	2	145229435	145229458	+	0	0	1	3	1	0	0	3	0	2	0	0	0	0	FALSE	0.5981650
CTCATGCAACCATTATTAGGNGG	B6	2	145229435	145229458	+	0	0	1	3	1	0	0	4	0	2	0	0	0	0	FALSE	0.6104440
CTCATGCAAGATGTTAATTTNGG	129S1	3	37923574	37923597	+	0	0	0	15	1	0	0	16	0	0	0	0	1	0	FALSE	0.2753160
CTCATGCAAGCCCCCCACCTNGG	129S1	1	121324563	121324586	+	0	0	0	4	1	0	0	4	0	1	0	0	0	0	FALSE	0.5910800
CTCATGCAAGTTGGGAAACCNGG	B6	8	29990974	29990997	+	0	0	0	14	1	0	0	12	0	3	0	0	0	0	FALSE	0.3669130
CTCATGCAATCATCCCGAAANGG	B6	11	113708238	113708261	+	0	0	0	2	1	0	0	2	1	1	0	0	0	0	FALSE	0.5349550
CTCATGCAATCGGGGCTGGCNGG	129S1	15	93977546	93977569	+	0	0	0	5	1	0	0	4	0	1	0	0	0	0	FALSE	0.4389540
CTCATGCAATTATGAGTAAGNGG	129S1	4	113733549	113733572	+	0	0	5	18	1	0	4	14	0	2	0	0	0	0	FALSE	0.3879610
CTCATGCAATTCTTGCTATGNGG	129S1	1	3134289	3134312	+	0	0	0	6	1	0	0	6	0	0	0	0	1	0	FALSE	0.5049630
CTCATGCACAGAGCGGGGGGNGG	B6	8	84516007	84516030	+	0	0	2	25	1	0	1	25	0	2	0	0	0	0	FALSE	0.5003040
CTCATGCACAGCCTTTTTTANGG	B6	8	82922201	82922224	+	0	0	0	10	1	0	0	9	0	4	0	0	0	0	FALSE	0.1445870
CTCATGCACATCAGGGGTGGNGG	129S1	6	145376599	145376622	+	0	0	2	22	1	0	2	19	0	3	0	0	0	0	FALSE	0.5019590
CTCATGCACATGTGAACCTANGG	B6	12	114996013	114996036	+	0	0	3	11	1	0	3	10	0	2	0	0	0	0	FALSE	0.5684880
CTCATGCACCAGGCTCCAAANGG	B6	12	74734985	74735008	+	0	0	0	12	1	0	0	11	0	3	0	0	0	0	FALSE	0.5376190
CTCATGCACCTGTCCAGTTTNGG	129S1	8	37650807	37650830	+	0	0	1	8	1	0	0	9	0	2	0	0	0	0	FALSE	0.3133960
CTCATGCACCTTTATGTGTCNGG	129S1	4	75177651	75177674	+	0	0	0	9	1	0	0	9	0	1	0	0	0	0	FALSE	0.3356160
CTCATGCACTAGGTCACCTTNGG	B6	1	168926612	168926635	+	0	0	1	58	1	0	0	57	0	1	0	0	0	1	FALSE	0.4548500
CTCATGCACTCGTACTTTTGNGG	B6	7	116558231	116558254	+	0	0	1	10	1	0	1	9	0	3	0	0	0	0	FALSE	0.6041660
CTCATGCACTCTCCCAGGTGNGG	129S1	9	111248015	111248038	+	0	0	0	6	1	0	0	6	0	1	0	0	0	0	FALSE	0.6069760
CTCATGCACTGATCCTCCACNGG	129S1	4	113947194	113947217	+	0	0	0	14	1	0	0	13	0	3	0	0	0	0	TRUE	0.5659660
CTCATGCACTGTTCTGACCTNGG	129S1	9	53465660	53465683	+	0	0	3	19	1	0	3	20	1	2	0	0	0	0	FALSE	0.4553100
CTCATGCACTTCCTTTGGTANGG	129S1	14	8440770	8440793	+	0	0	0	11	1	0	0	10	1	1	0	0	0	0	FALSE	0.4428050
CTCATGCAGACTGATCTAAGNGG	129S1	4	143636184	143636207	+	0	0	0	17	1	0	0	15	0	3	0	0	0	0	FALSE	0.5875970
CTCATGCAGAGAGACTGGGTNGG	129S1	3	37983285	37983308	+	0	0	2	25	1	0	0	26	0	0	0	0	0	1	FALSE	0.6638360
CTCATGCAGAGGCACCTGAGNGG	B6	8	82865363	82865386	+	0	0	1	27	1	0	0	25	0	2	0	0	0	0	FALSE	0.6860540
CTCATGCAGAGGGCAAGGGTNGG	B6	10	44387463	44387486	+	0	0	1	47	1	0	1	50	0	1	0	0	1	0	FALSE	0.6324230
CTCATGCAGCAAAACTCCTGNGG	129S1	8	83762441	83762464	+	0	0	2	7	1	0	1	8	0	2	0	0	0	0	FALSE	0.6145640
CTCATGCAGCAGATGCTTCCNGG	B6	12	29805698	29805721	+	0	0	1	22	1	0	1	23	1	1	0	0	0	0	FALSE	0.3278550
CTCATGCAGCTCAATTGAATNGG	129S1	3	141139375	141139398	+	0	0	0	3	1	0	0	4	0	1	0	0	0	0	FALSE	0.4054880
CTCATGCAGCTTGATTACATNGG	B6	16	40113692	40113715	+	0	0	1	6	1	0	0	7	0	2	0	0	0	0	FALSE	0.5285840
CTCATGCAGGCAAAACCCCANGG	B6	7	16301544	16301567	+	0	0	9	49	1	0	9	46	0	1	0	0	1	0	FALSE	0.6387060
CTCATGCAGGCCTTGTGATTNGG	B6	14	10679198	10679221	+	0	0	1	7	1	0	0	7	0	2	0	0	0	0	FALSE	0.4234690
CTCATGCAGGTCAGCTTGGGNGG	B6	6	135676689	135676712	+	0	0	2	8	1	0	2	8	0	1	0	0	0	0	FALSE	0.4441800
CTCATGCAGTCGTCAGCACANGG	129S1	17	12198467	12198490	+	0	0	0	11	1	0	0	13	0	0	0	0	1	0	FALSE	0.6117700
CTCATGCAGTCTCACTATGGNGG	B6	16	77800546	77800569	+	0	0	1	14	1	0	1	16	1	1	0	0	0	0	FALSE	0.6526340
CTCATGCAGTGACATACTATNGG	B6	1	88590184	88590207	+	0	0	1	8	1	0	1	8	0	0	0	0	0	1	FALSE	0.4901610
CTCATGCAGTGAGGTCAGTTNGG	129S1	4	129842540	129842563	+	0	0	1	7	1	0	1	7	0	1	0	0	0	0	FALSE	0.4384800
CTCATGCAGTGCATTACATTNGG	129S1	14	17082530	17082553	+	0	0	0	7	1	0	0	7	0	1	0	0	0	0	FALSE	0.3428330
CTCATGCAGTGTCTTTCGCTNGG	B6	6	135983928	135983951	+	0	0	0	5	1	0	0	5	0	0	0	0	0	1	FALSE	0.4387750
CTCATGCAGTTAAATATGGTNGG	B6	17	72648284	72648307	+	0	0	2	6	1	0	2	5	1	1	0	0	0	0	FALSE	0.5744310
CTCATGCATAGCCTTCGACANGG	129S1	11	118275943	118275966	+	0	0	1	4	1	0	0	4	0	2	0	0	0	0	FALSE	0.6783090
CTCATGCATAGGCATGGGGGNGG	129S1	18	78298516	78298539	+	0	0	1	19	1	0	1	20	0	0	0	0	1	0	FALSE	0.4025190
CTCATGCATCACACCCCACCNGG	129S1	17	54629828	54629851	+	0	0	1	10	1	0	0	10	0	2	0	0	0	0	FALSE	0.5264510
CTCATGCATCACACCCCATTNGG	B6	17	54629828	54629851	+	0	0	1	4	1	0	0	5	0	2	0	0	0	0	FALSE	0.4726850
CTCATGCATCGGCAGCTTTTNGG	129S1	6	18842769	18842792	+	0	0	1	7	1	0	1	7	0	0	0	0	0	1	FALSE	0.1167170
CTCATGCATGATTCACCGAANGG	129S1	6	137862735	137862758	+	0	0	1	4	1	0	0	4	0	2	0	0	0	0	FALSE	0.4989660
CTCATGCATTCCCATAGAAANGG	129S1	7	116884212	116884235	+	0	0	1	10	1	0	0	9	0	2	0	0	0	0	FALSE	0.5111510
CTCATGCATTCCTATAGAGANGG	B6	7	116884212	116884235	+	0	0	2	3	1	0	1	3	0	2	0	0	0	0	FALSE	0.5862960
CTCATGCATTCTGTCCCTTCNGG	129S1	2	159044063	159044086	+	0	0	2	12	1	0	2	12	0	0	0	0	1	0	FALSE	0.3045970
CTCATGCATTCTTGCTATGTNGG	B6	1	3134289	3134312	+	0	0	2	17	1	0	2	17	0	0	0	0	1	0	FALSE	0.4643280
CTCATGCATTTAACTGTGTANGG	129S1	17	76948858	76948881	+	0	0	2	10	1	0	1	11	0	2	0	0	0	0	FALSE	0.4267080
CTCATGCATTTTGTCACTGANGG	B6	17	36230675	36230698	+	0	0	0	16	1	0	0	16	1	2	0	0	0	0	TRUE	0.4279140
CTCATGCCAAAGAACCCCAGNGG	B6	14	16434965	16434988	+	0	0	1	11	1	0	0	11	0	0	0	0	1	0	FALSE	0.7245170
CTCATGCCAAAGAGAAACCGNGG	B6	6	129052043	129052066	+	0	0	1	5	1	0	1	4	1	1	0	0	0	0	FALSE	0.6719700
CTCATGCCACAGGGGAGCCCNGG	B6	2	172913524	172913547	+	0	0	1	16	1	0	1	19	0	0	0	0	1	0	FALSE	0.4662160
CTCATGCCACATCTCATCTANGG	129S1	1	67493685	67493708	+	0	0	2	7	1	0	1	7	0	2	0	0	0	0	FALSE	0.5711720
CTCATGCCACTGTTGGACCCNGG	B6	19	18307606	18307629	+	0	0	1	16	1	0	1	16	1	1	0	0	0	0	FALSE	0.5265460
CTCATGCCACTTGGCTTCTGNGG	129S1	15	39691054	39691077	+	0	0	2	24	1	0	2	24	0	1	0	0	1	0	FALSE	0.4449010
CTCATGCCAGAGGTCATGAGNGG	129S1	5	110326822	110326845	+	0	0	0	6	1	0	0	6	0	0	0	0	0	1	FALSE	0.6761890
CTCATGCCATTAGAATTCTGNGG	129S1	1	87799238	87799261	+	0	0	3	23	1	0	2	22	0	2	0	0	0	0	FALSE	0.7056270
CTCATGCCATTAGGAGAATGNGG	129S1	2	52286809	52286832	+	0	0	0	16	1	0	0	16	1	2	0	0	0	0	FALSE	0.5859710
CTCATGCCATTCCCAAGGAANGG	B6	7	72826353	72826376	+	0	0	2	22	1	0	2	22	0	1	0	0	0	0	FALSE	0.5310840
CTCATGCCCAGAAGGTCGGANGG	129S1	17	35759827	35759850	+	0	0	0	3	1	0	0	3	0	0	0	0	1	0	FALSE	0.5977880
CTCATGCCCAGTGACATCCTNGG	129S1	3	51685311	51685334	+	0	0	1	14	1	0	0	14	0	0	0	0	0	1	FALSE	0.5838850
CTCATGCCCCACCATCATGGNGG	129S1	13	63964305	63964328	+	0	0	0	10	1	0	0	9	0	0	0	0	1	0	FALSE	0.6128720
CTCATGCCCCAGAAGGGCTGNGG	B6	18	45247291	45247314	+	0	0	3	17	1	0	3	16	0	0	0	0	0	1	FALSE	0.4676810
CTCATGCCCCCAGGGATGGGNGG	129S1	17	75607249	75607272	+	0	0	2	13	1	0	1	15	0	2	0	0	0	0	FALSE	0.5338950
CTCATGCCCCCCAAAGTAGCNGG	129S1	4	145134302	145134325	+	0	0	0	5	1	0	0	5	0	0	0	0	1	0	FALSE	0.5041210
CTCATGCCCCCCCCCTAAACNGG	129S1	17	75407456	75407479	+	0	0	0	4	1	0	0	4	0	1	0	0	0	1	FALSE	0.3880410
CTCATGCCCCTAACCAGCAGNGG	129S1	2	166045043	166045066	+	0	0	2	15	1	0	2	15	0	1	0	0	0	0	FALSE	0.6537940
CTCATGCCCCTGCCTCCCTGNGG	129S1	14	47646829	47646852	+	0	0	6	93	1	0	8	91	1	2	0	0	0	0	FALSE	0.6360850
CTCATGCCCGAAACTGTCACNGG	B6	5	112939441	112939464	+	0	0	0	3	1	0	0	2	0	1	0	0	0	0	FALSE	0.5918200
CTCATGCCCTAGCTAGCCTCNGG	129S1	16	90478701	90478724	+	0	0	2	31	1	0	2	29	0	0	0	0	1	0	FALSE	0.3148030
CTCATGCCCTGGCCATGTGGNGG	129S1	8	91824703	91824726	+	0	0	3	20	1	0	3	19	0	0	0	0	1	0	FALSE	0.5725120
CTCATGCCCTTCAGCTGTGTNGG	B6	8	89269307	89269330	+	0	0	3	12	1	0	3	13	1	1	0	0	0	1	FALSE	0.4214470
CTCATGCCCTTGGCAATACTNGG	129S1	13	103392107	103392130	+	0	0	0	10	1	0	0	9	0	1	0	0	0	0	FALSE	0.4623740
CTCATGCCGGATTATGAGTANGG	B6	12	116465087	116465110	+	0	0	0	2	1	0	0	1	0	3	0	0	0	0	FALSE	0.5326600
CTCATGCCTAAGACCTCCACNGG	B6	1	157531701	157531724	+	0	0	1	13	1	0	1	14	0	4	0	0	0	0	FALSE	0.5476300
CTCATGCCTACAGTTGGAAGNGG	B6	5	93063390	93063413	+	0	0	0	17	1	0	0	16	0	0	0	0	0	1	FALSE	0.5682610
CTCATGCCTAGCATTTGGTTNGG	B6	8	83544787	83544810	+	0	0	1	9	1	0	0	7	0	2	0	0	0	1	FALSE	0.3782590
CTCATGCCTCACAGCCACCCNGG	129S1	14	33166101	33166124	+	0	0	2	12	1	0	2	13	0	1	0	0	0	1	FALSE	0.4922150
CTCATGCCTCAGAGGGGACANGG	B6	16	5724528	5724551	+	0	0	1	12	1	0	1	14	0	3	0	0	0	0	FALSE	0.5430640
CTCATGCCTCCAAAGATGCANGG	B6	12	32988437	32988460	+	0	0	2	11	1	0	1	11	0	0	0	0	0	1	FALSE	0.6169430
CTCATGCCTCCAGGGCTGGGNGG	B6	17	75607249	75607272	+	0	0	4	37	1	0	3	37	0	2	0	0	0	0	FALSE	0.5660980
CTCATGCCTCCCCCTATGAGNGG	B6	14	107192023	107192046	+	0	0	1	10	1	0	1	10	1	2	0	0	0	0	FALSE	0.5879480
CTCATGCCTGAAATCTCATCNGG	129S1	7	81168665	81168688	+	0	0	2	19	1	0	2	19	0	0	0	0	0	1	FALSE	0.3784520
CTCATGCCTGACATGCCCTGNGG	129S1	2	172780222	172780245	+	0	0	2	7	1	0	1	7	0	2	0	0	0	0	FALSE	0.6776800
CTCATGCCTGGCATTTGCCTNGG	129S1	11	112511429	112511452	+	0	0	4	30	1	0	4	26	0	0	0	0	0	1	FALSE	0.3937490
CTCATGCCTGGTATTTGGTTNGG	129S1	8	83544787	83544810	+	0	0	2	11	1	0	1	13	0	2	0	0	0	1	FALSE	0.3418450
CTCATGCCTGTGCTCTCAAGNGG	B6	8	83655905	83655928	+	0	0	1	19	1	0	1	20	0	0	0	0	0	1	FALSE	0.5663820
CTCATGCCTGTGTGAATCCCNGG	129S1	14	49370160	49370183	+	0	0	1	17	1	0	1	18	1	2	0	0	0	0	FALSE	0.4336170
CTCATGCCTTTAAACTACGCNGG	B6	4	119561366	119561389	+	0	0	0	5	1	0	0	5	0	0	0	0	1	0	FALSE	0.6193680
CTCATGCCTTTCTTTGTCTTNGG	B6	19	41591268	41591291	+	0	0	5	28	1	0	5	27	0	0	0	0	0	1	FALSE	0.1083510
CTCATGCGAATGCACATGCCNGG	129S1	14	61789101	61789124	+	0	0	2	6	1	0	1	6	0	2	0	0	0	0	FALSE	0.4850760
CTCATGCGCTTTGGGGTCAGNGG	129S1	15	95139101	95139124	+	0	0	1	7	1	0	1	7	0	0	0	0	0	1	FALSE	0.5263400
CTCATGCGGAAAAACAGGCTNGG	B6	2	147936060	147936083	+	0	0	0	7	1	0	0	7	0	0	0	0	1	0	FALSE	0.5932820
CTCATGCGGCAAGCAGAGCTNGG	129S1	3	38300361	38300384	+	0	0	1	18	1	0	0	18	0	3	0	0	0	0	FALSE	0.4833520
CTCATGCGGTCCTGCCCACGNGG	B6	10	93253162	93253185	+	0	0	0	4	1	0	0	3	0	2	0	0	0	1	FALSE	0.5313640
CTCATGCGGTGCACCTCAGGNGG	B6	2	4304512	4304535	+	0	0	0	3	1	0	0	4	1	3	0	0	0	0	FALSE	0.5663770
CTCATGCGTAGTAAACACGGNGG	B6	5	28920994	28921017	+	0	0	1	3	1	0	0	3	0	2	0	0	0	0	FALSE	0.8291040
CTCATGCGTGCTGGGATGAGNGG	129S1	7	125893681	125893704	+	0	0	21	516	1	0	20	525	0	2	0	0	0	0	FALSE	0.5412470	Sbk1
CTCATGCGTGTCTGTGTGGTNGG	129S1	12	117338194	117338217	+	0	0	3	31	1	0	1	28	0	2	0	0	0	0	FALSE	0.5290890
CTCATGCGTGTTTCCATCCGNGG	129S1	8	14984575	14984598	+	0	0	0	2	1	0	0	2	0	2	0	0	0	0	FALSE	0.6086620
CTCATGCTAAAGTTGCAGGGNGG	129S1	6	75340319	75340342	+	0	0	0	5	1	0	0	4	0	3	0	0	0	0	FALSE	0.7314250
CTCATGCTAAGATCAAATCTNGG	B6	8	41353697	41353720	+	0	0	1	15	1	0	0	15	0	2	0	0	0	0	FALSE	0.5069680
CTCATGCTAAGGGGAGCTATNGG	129S1	15	30394049	30394072	+	0	0	0	5	1	0	0	5	1	2	0	0	0	0	FALSE	0.5575070
CTCATGCTACCAGCTGTTCCNGG	B6	6	103749226	103749249	+	0	0	0	4	1	0	0	4	0	1	0	0	0	0	FALSE	0.3783260
CTCATGCTACTGAGCAGATGNGG	129S1	7	117511138	117511161	+	0	0	0	18	1	0	0	19	0	1	0	0	0	0	FALSE	0.5555830
CTCATGCTAGCAAGAAGGAANGG	B6	17	36211636	36211659	+	0	0	0	23	1	0	0	22	0	5	0	0	0	0	FALSE	0.5436240	Atat1
CTCATGCTAGCCTGAGGGTTNGG	129S1	2	80155687	80155710	+	0	0	0	11	1	0	0	10	0	1	0	0	0	0	FALSE	0.4582810
CTCATGCTAGTCGGAAGTTCNGG	B6	9	115339376	115339399	+	0	0	0	1	1	0	0	1	1	1	0	0	0	0	FALSE	0.3602430
CTCATGCTATGAGCCCAAATNGG	B6	15	74017460	74017483	+	0	0	0	4	1	0	0	3	0	0	0	0	0	1	FALSE	0.4647770
CTCATGCTATGTTGAACCATNGG	129S1	14	9557584	9557607	+	0	0	0	5	1	0	0	4	0	3	0	0	0	0	FALSE	0.5563960
CTCATGCTCAAACATTGCTGNGG	129S1	3	65297809	65297832	+	0	0	0	17	1	0	0	17	0	0	0	0	0	0	FALSE	0.6257050
CTCATGCTCAACGCTGACTTNGG	129S1	9	42029563	42029586	+	0	0	0	9	1	0	0	9	1	1	0	0	0	0	FALSE	0.4741320
CTCATGCTCAGCTAGGGTTTNGG	B6	1	78932254	78932277	+	0	0	0	5	1	0	0	5	1	1	0	0	0	0	FALSE	0.2916960
CTCATGCTCCTGCAGAGCCANGG	B6	2	57050000	57050023	+	0	0	4	92	1	0	4	94	1	3	0	0	0	0	FALSE	0.5614060
CTCATGCTCCTGCCCAGTTTNGG	B6	8	37650807	37650830	+	0	0	2	14	1	0	1	14	0	2	0	0	0	0	FALSE	0.2941890
CTCATGCTCTACTTGAAGCTNGG	B6	17	75383170	75383193	+	0	0	1	11	1	0	0	10	0	2	0	0	1	0	FALSE	0.4156820
CTCATGCTCTCGTAAGCGAGNGG	129S1	12	31279229	31279252	+	0	0	1	3	1	0	0	3	0	2	0	0	0	0	FALSE	0.6614660
CTCATGCTCTCGTAGGCCAGNGG	B6	12	31279229	31279252	+	0	0	2	8	1	0	1	8	0	2	0	0	0	0	FALSE	0.6442500
CTCATGCTCTCTAGGACAGTNGG	129S1	2	161837128	161837151	+	0	0	5	19	1	0	5	18	0	2	0	0	0	0	FALSE	0.5554060
CTCATGCTCTGAACTCTTCANGG	B6	2	50894585	50894608	+	0	0	1	23	1	0	1	24	1	2	0	0	0	0	FALSE	0.3256070
CTCATGCTCTTTCCCATCTANGG	129S1	7	4345625	4345648	+	0	0	1	14	1	0	1	13	0	5	0	0	0	0	FALSE	0.1958530
CTCATGCTGAAAGTCCTGGANGG	129S1	14	10370609	10370632	+	0	0	2	30	1	0	1	29	0	2	0	0	0	0	FALSE	0.5980460
CTCATGCTGACACATGCCTGNGG	B6	18	10289080	10289103	+	0	0	2	18	1	0	1	16	0	2	0	0	0	0	FALSE	0.6030070
CTCATGCTGACTTGAAACTCNGG	B6	7	39849679	39849702	+	0	0	6	43	1	0	6	42	0	3	0	0	0	0	FALSE	0.5281990
CTCATGCTGATCCTAGACTTNGG	129S1	2	161900628	161900651	+	0	0	1	10	1	0	0	10	0	2	0	0	0	0	FALSE	0.5968330
CTCATGCTGATCTGGAACTCNGG	129S1	7	39849679	39849702	+	0	0	9	82	1	0	9	82	0	3	0	0	0	0	FALSE	0.4132490
CTCATGCTGCACCGATCTGCNGG	B6	11	59191580	59191603	+	0	0	0	3	1	0	0	3	0	0	0	0	1	0	FALSE	0.4495880
CTCATGCTGCAGCTTGCTTTNGG	129S1	10	40661926	40661949	+	0	0	2	14	1	0	1	16	0	2	0	0	0	0	FALSE	0.1990240
CTCATGCTGCAGGGTACTACNGG	B6	1	175795154	175795177	+	0	0	3	10	1	0	2	11	0	2	0	0	0	0	FALSE	0.4435660
CTCATGCTGCCCCCTAGTGGNGG	B6	11	102434597	102434620	+	0	0	2	12	1	0	2	12	0	1	0	0	0	0	FALSE	0.5532220
CTCATGCTGCGAGAAGGAGANGG	129S1	14	71240708	71240731	+	0	0	16	68	1	0	18	66	0	0	0	0	0	1	FALSE	0.6237170
CTCATGCTGCTCAGAAATTGNGG	B6	8	24481078	24481101	+	0	0	2	10	1	0	1	11	0	2	0	0	0	0	FALSE	0.5953150
CTCATGCTGGAAGGAACCAGNGG	129S1	9	104422359	104422382	+	0	0	2	20	1	0	0	23	0	2	0	0	0	0	FALSE	0.6452700
CTCATGCTGGGGCCAGATTCNGG	129S1	12	10580339	10580362	+	0	0	0	13	1	0	0	14	0	1	0	0	0	0	FALSE	0.1916990
CTCATGCTGGGTGCTTCTGGNGG	B6	3	86405033	86405056	+	0	0	4	19	1	0	3	18	0	2	0	0	0	0	FALSE	0.4889180
CTCATGCTGTAGTCTTCCTGNGG	B6	15	87580078	87580101	+	0	0	3	22	1	0	3	22	0	3	0	0	0	0	FALSE	0.6512110
CTCATGCTGTATAAGCGCTCNGG	B6	9	105685922	105685945	+	0	0	1	1	1	0	0	1	0	2	0	0	0	0	FALSE	0.4866110
CTCATGCTGTCTGTATACGCNGG	129S1	2	120965103	120965126	+	0	0	0	6	1	0	0	5	0	1	0	0	0	0	FALSE	0.6190150
CTCATGCTGTGGGGGGTGGGNGG	129S1	2	76185790	76185813	+	0	0	13	127	1	0	9	119	0	0	0	0	1	0	FALSE	0.4517670
CTCATGCTGTGTAAGCACTCNGG	129S1	9	105685922	105685945	+	0	0	3	12	1	0	2	12	0	2	0	0	0	0	FALSE	0.5359240
CTCATGCTGTTCTGGCAACCNGG	129S1	11	57130498	57130521	+	0	0	2	10	1	0	2	11	0	1	0	0	0	0	FALSE	0.5444850
CTCATGCTTAAAGGAACAAGNGG	129S1	16	73286789	73286812	+	0	0	1	12	1	0	1	12	1	1	0	0	0	0	FALSE	0.5848970
CTCATGCTTAAGACCTCTATNGG	129S1	1	157531701	157531724	+	0	0	0	11	1	0	0	9	0	4	0	0	0	0	FALSE	0.5236390
CTCATGCTTACAATACCCCTNGG	B6	1	34125436	34125459	+	0	0	0	7	1	0	0	7	0	1	0	0	0	0	FALSE	0.5283410
CTCATGCTTACAGAAATATCNGG	B6	4	38781340	38781363	+	0	0	1	11	1	0	1	10	1	2	0	0	1	0	FALSE	0.4631930
CTCATGCTTATAGTATAAAANGG	129S1	4	77525118	77525141	+	0	0	0	11	1	0	0	11	0	1	0	0	0	0	FALSE	0.4513500
CTCATGCTTATGTTTATATGNGG	129S1	15	53235883	53235906	+	0	0	2	21	1	0	2	23	0	2	0	0	0	0	FALSE	0.3594700
CTCATGCTTCACATTGCTCCNGG	B6	12	25768542	25768565	+	0	0	2	13	1	0	2	13	0	2	0	0	0	0	FALSE	0.4888840
CTCATGCTTCCTGTACCAGCNGG	B6	12	29225137	29225160	+	0	0	0	12	1	0	0	12	0	3	0	0	0	0	FALSE	0.5066910
CTCATGCTTCTTGGATATTGNGG	B6	5	126242988	126243011	+	0	0	0	13	1	0	0	13	0	0	0	0	1	0	FALSE	0.3789010
CTCATGCTTGCCCCAGCACANGG	B6	7	145248008	145248031	+	0	0	2	19	1	0	2	19	0	0	0	0	1	0	FALSE	0.5619340
CTCATGCTTGTGAATCAATANGG	B6	6	57799891	57799914	+	0	0	1	14	1	0	1	16	1	1	0	0	0	0	FALSE	0.3181480
CTCATGCTTTAAGTTCCCCCNGG	129S1	2	76004287	76004310	+	0	0	0	8	1	0	0	8	0	0	0	0	0	1	FALSE	0.5215790
CTCATGCTTTATCCTCTGCCNGG	B6	14	17606166	17606189	+	0	0	1	20	1	0	1	22	0	2	0	0	0	0	FALSE	0.4946920
CTCATGCTTTGTTCAACCCCNGG	129S1	12	76004403	76004426	+	0	0	1	17	1	0	1	17	0	1	0	0	0	0	FALSE	0.4775950
CTCATGCTTTTATATTTAATNGG	B6	1	47530114	47530137	+	0	0	1	23	1	0	0	19	0	2	0	0	0	0	FALSE	0.3013600
CTCATGCTTTTTATTTGAAGNGG	B6	12	114954563	114954586	+	0	0	3	24	1	0	2	23	0	2	0	0	0	0	FALSE	0.4677320
CTCATGCTTTTTTAATTAACNGG	129S1	6	136806314	136806337	+	0	0	0	19	1	0	1	18	0	5	0	0	0	0	TRUE	0.1841040	BC049715
CTCATGCTTTTTTTGAATACNGG	129S1	7	51642307	51642330	+	0	0	0	13	1	0	0	14	0	0	0	0	1	0	FALSE	0.2199180
CTCATGGAAAAAAAGCATTCNGG	129S1	3	93180378	93180401	+	0	0	1	16	1	0	1	12	0	0	0	0	1	0	FALSE	0.3909760
CTCATGGAAAAATCATGGAGNGG	B6	3	61922581	61922604	+	0	0	3	23	1	0	2	24	0	1	0	0	0	0	FALSE	0.6098400
CTCATGGAAAAGGTTTAAAGNGG	B6	4	71254348	71254371	+	0	0	1	16	1	0	0	14	0	2	0	0	0	0	FALSE	0.4815420
CTCATGGAAACAAAACTGTANGG	B6	5	98054796	98054819	+	0	0	4	17	1	0	4	17	0	1	0	0	0	0	FALSE	0.4520620
CTCATGGAAACAAAAGAAGGNGG	129S1	6	127716323	127716346	+	0	0	1	59	1	0	1	59	0	1	0	0	0	0	FALSE	0.6574220
CTCATGGAAAGAACTGTGAGNGG	129S1	2	106347410	106347433	+	0	0	1	13	1	0	1	14	1	1	0	0	0	0	FALSE	0.6607990
CTCATGGAAAGACAGAAGTCNGG	129S1	18	67414466	67414489	+	0	0	0	27	1	0	0	30	1	1	0	0	0	0	FALSE	0.5388140
CTCATGGAAAGGAAGGTCTGNGG	B6	17	49477822	49477845	+	0	0	4	28	1	0	3	30	0	2	0	0	0	0	FALSE	0.6826790
CTCATGGAAAGGCATGATAGNGG	129S1	18	56566537	56566560	+	0	0	0	11	1	0	0	12	1	2	0	0	0	0	FALSE	0.5566960
CTCATGGAAAGGGTTTCAAGNGG	129S1	4	71254348	71254371	+	0	0	5	24	1	0	2	27	0	2	0	0	0	0	FALSE	0.5886440
CTCATGGAACCAGAAGCTCANGG	129S1	16	6886681	6886704	+	0	0	10	35	1	0	9	34	0	3	0	0	0	0	FALSE	0.6474660
CTCATGGAACTGCTACTGAGNGG	B6	2	129618778	129618801	+	0	0	1	10	1	0	1	11	1	1	0	0	1	0	FALSE	0.6666600
CTCATGGAACTTTTCTACTTNGG	129S1	4	113687455	113687478	+	0	0	2	15	1	0	2	16	0	0	0	0	0	1	FALSE	0.3767550
CTCATGGAAGACGCATTTCTNGG	B6	7	3294166	3294189	+	0	0	1	7	1	0	1	8	1	2	0	0	0	0	FALSE	0.4524660
CTCATGGAAGAGCAGACGAANGG	B6	18	15122142	15122165	+	0	0	0	30	1	0	0	27	0	3	0	0	0	0	FALSE	0.5894370	Kctd1
CTCATGGAAGATGTGAGGAGNGG	129S1	3	101909603	101909626	+	0	0	1	28	1	0	1	28	0	2	0	0	0	0	FALSE	0.6649440
CTCATGGAAGGCACGGGGAGNGG	129S1	4	148920661	148920684	+	0	0	1	13	1	0	0	14	0	1	0	0	1	0	FALSE	0.2405240
CTCATGGAAGTAGGAGTTTANGG	B6	7	39715757	39715780	+	0	0	0	15	1	0	0	14	1	1	0	0	0	0	FALSE	0.2152580
CTCATGGAATACTCCAGAGTNGG	B6	8	89496550	89496573	+	0	0	1	9	1	0	1	10	0	0	0	0	0	1	FALSE	0.4554730
CTCATGGAATGGTCATGGAANGG	B6	8	34753339	34753362	+	0	0	2	18	1	0	2	21	0	0	0	0	0	1	FALSE	0.6164000
CTCATGGAATTAGTTGTTAANGG	B6	16	40011290	40011313	+	0	0	0	11	1	0	0	11	0	0	0	0	1	0	FALSE	0.2560710
CTCATGGAATTGCAACAATANGG	B6	7	37406555	37406578	+	0	0	4	47	1	0	3	46	0	3	0	0	0	0	FALSE	0.4086650
CTCATGGACACAACAAGACANGG	129S1	6	127988083	127988106	+	0	0	1	13	1	0	0	14	0	0	0	0	0	1	FALSE	0.6048910
CTCATGGACATCTTGAATCANGG	129S1	14	73547775	73547798	+	0	0	1	8	1	0	1	9	0	3	0	0	0	0	FALSE	0.5494100
CTCATGGACATGCGCAATGCNGG	B6	7	118765058	118765081	+	0	0	0	2	1	0	0	2	0	1	0	0	0	0	FALSE	0.4629700
CTCATGGACCTTTGGGAGTGNGG	B6	2	180807065	180807088	+	0	0	1	17	1	0	0	15	0	2	0	0	0	0	FALSE	0.5515990
CTCATGGACGACTGACCAGANGG	B6	17	74785898	74785921	+	0	0	1	5	1	0	0	5	0	2	0	0	0	0	FALSE	0.5928410
CTCATGGACGCATTTAGACANGG	129S1	2	172965730	172965753	+	0	0	1	31	1	0	1	33	0	0	0	0	0	0	FALSE	0.5704210
CTCATGGACTTAATTTATTTNGG	B6	6	19375678	19375701	+	0	0	2	15	1	0	1	12	0	2	0	0	0	0	FALSE	0.0436461
CTCATGGACTTTGTGAATGGNGG	B6	2	118360096	118360119	+	0	0	2	11	1	0	2	11	0	1	0	0	0	0	FALSE	0.5907900	Bmf
CTCATGGAGACCAAAAGGAANGG	B6	10	67474820	67474843	+	0	0	3	34	1	0	1	36	0	2	0	0	0	0	FALSE	0.6130900
CTCATGGAGAGTAGCCTCTGNGG	B6	19	59646188	59646211	+	0	0	3	13	1	0	2	15	0	2	0	0	0	0	FALSE	0.6046980
CTCATGGAGCCAGCTCTAATNGG	129S1	8	8398182	8398205	+	0	0	3	6	1	0	3	6	1	1	0	0	0	0	FALSE	0.2788550
CTCATGGAGCCAGGCAGCCANGG	B6	11	115916612	115916635	+	0	0	4	47	1	0	4	47	0	0	0	0	0	1	FALSE	0.4640850
CTCATGGAGGCTTGCTTGTGNGG	129S1	1	137021628	137021651	+	0	0	0	12	1	0	0	12	0	0	0	0	1	0	FALSE	0.4648640
CTCATGGAGGGTAGCTTCAGNGG	B6	10	7763419	7763442	+	0	0	0	5	1	0	0	6	1	1	0	0	0	0	FALSE	0.5447710
CTCATGGAGTCATACTCCTANGG	B6	10	27113790	27113813	+	0	0	2	5	1	0	1	5	0	2	0	0	0	0	FALSE	0.5539270
CTCATGGAGTGAGAAACACANGG	B6	3	142445521	142445544	+	0	0	1	24	1	0	1	20	0	3	0	0	0	0	FALSE	0.6410370	Kyat3
CTCATGGAGTGGTGACCTCANGG	B6	4	152218893	152218916	+	0	0	6	39	1	0	6	38	0	0	0	0	0	1	FALSE	0.5301630
CTCATGGAGTTTGCAATCACNGG	B6	2	161700687	161700710	+	0	0	3	10	1	0	2	10	0	2	0	0	0	0	FALSE	0.4406060
CTCATGGATACACATAAATANGG	129S1	13	76334955	76334978	+	0	0	2	22	1	0	2	22	0	2	0	0	0	0	FALSE	0.3436160
CTCATGGATACCAGGTATCCNGG	B6	4	128856664	128856687	+	0	0	1	8	1	0	1	9	0	1	0	0	0	0	FALSE	0.4635220
CTCATGGATCCCTTCTAAGANGG	129S1	2	20267408	20267431	+	0	0	2	6	1	0	1	6	0	2	0	0	0	0	FALSE	0.4869760
CTCATGGATCGGCTGGCTAANGG	B6	12	117900385	117900408	+	0	0	0	2	1	0	0	1	0	1	0	0	0	0	FALSE	0.5214450
CTCATGGATCTGTAAAAATCNGG	129S1	4	145145442	145145465	+	0	0	2	6	1	0	1	5	0	2	0	0	0	0	FALSE	0.4152770
CTCATGGATGCAGGTGGGAGNGG	B6	6	135328019	135328042	+	0	0	6	154	1	0	5	157	0	2	0	0	0	0	FALSE	0.3625450
CTCATGGATGGAAAAAGTTANGG	129S1	14	9602662	9602685	+	0	0	1	16	1	0	1	16	0	1	0	0	0	0	FALSE	0.4768260
CTCATGGATGGTTGAAGATGNGG	129S1	X	70306256	70306279	+	0	0	1	10	1	0	1	8	0	0	0	0	0	1	FALSE	0.5682910
CTCATGGATGTCTCCTGGAGNGG	B6	15	79259586	79259609	+	0	0	1	10	1	0	2	11	0	0	0	0	1	1	FALSE	0.5297530
CTCATGGATTCCAGAAGCAGNGG	B6	15	42113250	42113273	+	0	0	4	21	1	0	3	21	0	2	0	0	0	0	FALSE	0.6100460
CTCATGGATTCTCTCTCATANGG	129S1	1	133380612	133380635	+	0	0	1	15	1	0	1	15	0	1	0	0	1	0	FALSE	0.4107470
CTCATGGATTGATTTTATTANGG	B6	12	50368684	50368707	+	0	0	0	16	1	0	0	18	0	3	0	0	0	0	FALSE	0.2982900
CTCATGGATTTTTTTAATGGNGG	B6	X	75580683	75580706	+	0	0	2	24	1	0	2	25	0	0	0	0	1	0	FALSE	0.4334240
CTCATGGATTTTTTTCTCTCNGG	B6	5	69992106	69992129	+	0	0	6	39	1	0	5	35	0	0	0	0	1	0	FALSE	0.2960200
CTCATGGATTTTTTTTAATGNGG	129S1	X	75580683	75580706	+	0	0	4	44	1	0	4	38	0	0	0	0	1	0	FALSE	0.4306080
CTCATGGCAACACCAGCTCANGG	129S1	15	101422271	101422294	+	0	0	1	15	1	0	1	14	0	0	0	0	0	1	FALSE	0.5598560
CTCATGGCAACATCGGTCCANGG	129S1	8	34749618	34749641	+	0	0	1	8	1	0	0	8	0	2	0	0	0	0	FALSE	0.5994790
CTCATGGCAACATCTTTTGTNGG	129S1	15	11069303	11069326	+	0	0	2	8	1	0	1	8	0	2	0	0	0	0	FALSE	0.3969680
CTCATGGCAAGCGTGAGTAANGG	B6	5	82324569	82324592	+	0	0	0	7	1	0	0	7	0	3	0	0	0	0	FALSE	0.5757250
CTCATGGCAAGGGCTCTTCCNGG	B6	4	91191420	91191443	+	0	0	1	13	1	0	0	13	0	2	0	0	0	0	FALSE	0.3307180
CTCATGGCAAGGGTTCTTGCNGG	129S1	4	91191420	91191443	+	0	0	1	3	1	0	0	3	0	2	0	0	0	0	FALSE	0.3473340
CTCATGGCACACTTCCTCTGNGG	129S1	3	129869767	129869790	+	0	0	3	7	1	0	3	7	0	2	0	0	0	0	FALSE	0.6215870
CTCATGGCACGAAGAAGACGNGG	B6	7	126097018	126097041	+	0	0	0	1	1	0	0	1	0	1	0	0	0	0	FALSE	0.6321890
CTCATGGCACTCTGAAGAACNGG	B6	16	5622446	5622469	+	0	0	9	48	1	0	7	50	0	2	0	0	0	0	FALSE	0.4433330
CTCATGGCAGATAAATGGCTNGG	B6	8	88472408	88472431	+	0	0	5	16	1	0	5	16	1	1	0	0	0	0	FALSE	0.5725820
CTCATGGCAGGTCCCTGGGANGG	129S1	2	119733792	119733815	+	0	0	2	21	1	0	1	20	0	2	0	0	0	0	FALSE	0.5830450	Mga
CTCATGGCAGGTCCTAGGGANGG	B6	2	119733792	119733815	+	0	0	2	18	1	0	1	18	0	2	0	0	0	0	FALSE	0.6382170	Mga
CTCATGGCATGGCCTCCCCTNGG	B6	10	126894432	126894455	+	0	0	1	15	1	0	1	17	0	0	0	0	0	1	FALSE	0.4945280
CTCATGGCATGGTACACACCNGG	B6	2	163604243	163604266	+	0	0	0	18	1	0	0	18	1	2	0	0	0	0	FALSE	0.5306010
CTCATGGCATTAGTTTAGTGNGG	129S1	7	58297650	58297673	+	0	0	2	1	1	0	1	1	0	2	0	0	0	0	FALSE	0.5479660
CTCATGGCCAAACCACAAGGNGG	129S1	10	19115792	19115815	+	0	0	0	8	1	0	1	7	0	1	0	0	0	0	FALSE	0.7416180
CTCATGGCCACATGGGGGCCNGG	129S1	4	133682445	133682468	+	0	0	1	14	1	0	1	13	0	1	0	0	0	0	FALSE	0.4321670
CTCATGGCCACCATCTGCCCNGG	B6	2	154921191	154921214	+	0	0	2	16	1	0	2	17	0	4	0	0	0	0	FALSE	0.4935320
CTCATGGCCATTTTCTCCAANGG	129S1	2	54757210	54757233	+	0	0	2	21	1	0	2	20	1	2	0	0	0	0	FALSE	0.4877060
CTCATGGCCCAGCGGTTGCCNGG	B6	6	145359615	145359638	+	0	0	1	5	1	0	0	5	0	2	0	0	0	0	FALSE	0.3636850
CTCATGGCCCATGATCTTCCNGG	B6	2	155102381	155102404	+	0	0	1	11	1	0	0	11	0	2	0	0	0	0	FALSE	0.4232920
CTCATGGCCCATGGCAGCTGNGG	B6	15	100770523	100770546	+	0	0	0	23	1	0	2	20	0	0	0	0	0	1	FALSE	0.5005220
CTCATGGCCCCCTTTTTATANGG	129S1	8	90364018	90364041	+	0	0	0	8	1	0	0	7	0	1	0	0	1	0	FALSE	0.2308130
CTCATGGCCCCTCCTGCTCCNGG	B6	8	91190327	91190350	+	0	0	1	22	1	0	1	23	0	1	0	0	0	1	FALSE	0.4013570
CTCATGGCCCTGATGGATCCNGG	B6	7	63732801	63732824	+	0	0	1	16	1	0	0	16	0	2	0	0	0	0	FALSE	0.4172340
CTCATGGCCTCAAGCACCGGNGG	B6	14	32962710	32962733	+	0	0	0	9	1	0	0	9	0	0	0	0	1	0	FALSE	0.5087710
CTCATGGCCTCTGCCCGTGCNGG	B6	14	16724215	16724238	+	0	0	3	16	1	0	2	17	0	2	0	0	0	0	FALSE	0.3482340
CTCATGGCCTGGGAGTCTCTNGG	129S1	17	4380985	4381008	+	0	0	0	16	1	0	0	16	1	1	0	0	0	0	FALSE	0.6095180
CTCATGGCCTTAGGCTCCGTNGG	B6	11	89000225	89000248	+	0	0	1	1	1	0	0	1	0	2	0	0	0	0	FALSE	0.5226880
CTCATGGCCTTGTGCATTCGNGG	B6	14	69123614	69123637	+	0	0	6	70	1	0	5	70	0	2	0	0	0	0	FALSE	0.5673120
CTCATGGCCTTTCTTCCCCANGG	129S1	5	67004986	67005009	+	0	0	1	38	1	0	1	40	1	1	0	0	0	0	FALSE	0.4698840
CTCATGGCGACGAAGACCCTNGG	129S1	3	121161724	121161747	+	0	0	1	3	1	0	0	3	0	2	0	0	0	0	FALSE	0.5235960
CTCATGGCGGGGGACGGCTTNGG	B6	11	116330365	116330388	+	0	0	0	4	1	0	0	5	0	0	0	0	1	0	FALSE	0.3425760
CTCATGGCGGGGGGGCAGGGNGG	B6	2	137585619	137585642	+	0	0	7	90	1	0	5	93	0	0	0	0	0	1	FALSE	0.4291020
CTCATGGCTAAGACCCTGTTNGG	129S1	18	15059920	15059943	+	0	0	1	7	1	0	0	8	0	2	0	0	0	0	FALSE	0.4583610
CTCATGGCTACTGTGGGGTTNGG	B6	8	83257259	83257282	+	0	0	3	19	1	0	1	21	0	2	0	0	0	0	FALSE	0.2519080
CTCATGGCTCACCTAAAATGNGG	129S1	13	16889047	16889070	+	0	0	0	10	1	0	0	12	0	1	0	0	0	0	FALSE	0.5250020
CTCATGGCTCATATCCAGCCNGG	129S1	14	33506828	33506851	+	0	0	1	8	1	0	0	8	0	2	0	0	0	0	FALSE	0.3050370
CTCATGGCTCCAAAACTAAANGG	B6	9	105235929	105235952	+	0	0	1	11	1	0	0	11	0	2	0	0	0	0	FALSE	0.3248710
CTCATGGCTCTATATAGCAGNGG	B6	5	89410629	89410652	+	0	0	3	11	1	0	3	12	0	0	0	0	1	0	FALSE	0.6438960
CTCATGGCTGACAGCGTTGANGG	129S1	17	30818247	30818270	+	0	0	0	7	1	0	0	7	0	0	0	0	0	1	FALSE	0.4073490
CTCATGGCTGCCTAAACTCCNGG	129S1	1	192053255	192053278	+	0	0	2	4	1	0	2	4	1	1	0	0	0	0	FALSE	0.4897490
CTCATGGCTGGGTCTGTCCTNGG	B6	7	80600485	80600508	+	0	0	2	17	1	0	2	17	1	1	0	0	0	0	FALSE	0.4143660
CTCATGGCTTAATGGGCATTNGG	129S1	8	33610169	33610192	+	0	0	1	9	1	0	1	8	1	1	0	0	0	0	FALSE	0.3073230
CTCATGGCTTACAATGTATANGG	B6	17	26480939	26480962	+	0	0	2	11	1	0	2	8	0	1	0	0	0	1	FALSE	0.3420280
CTCATGGCTTACAATTTTAANGG	129S1	3	37350342	37350365	+	0	0	0	22	1	0	0	22	0	1	0	0	0	0	FALSE	0.3569510
CTCATGGCTTAGCAAGGCAGNGG	129S1	4	133449069	133449092	+	0	0	7	33	1	0	6	33	0	2	0	0	0	0	FALSE	0.5710040
CTCATGGCTTATGTCCAGCCNGG	B6	14	33506828	33506851	+	0	0	1	7	1	0	0	8	0	2	0	0	0	0	FALSE	0.2867420
CTCATGGCTTGCCCTCCACANGG	129S1	4	106723882	106723905	+	0	0	0	17	1	0	0	17	0	0	0	0	0	1	FALSE	0.5158610
CTCATGGCTTGCTCATGGCTNGG	B6	14	118829371	118829394	+	0	0	2	19	1	0	2	19	0	0	0	0	1	0	FALSE	0.3879270
CTCATGGCTTTTTCCTGTGCNGG	B6	19	18037323	18037346	+	0	0	1	21	1	0	1	21	1	4	0	0	0	0	FALSE	0.2930220
CTCATGGGAAAAAAAAAGGGNGG	B6	19	60059301	60059324	+	0	0	13	190	1	0	13	188	0	0	0	0	0	1	FALSE	0.7049080
CTCATGGGAAAAAAAAGACANGG	129S1	14	36003245	36003268	+	0	0	3	111	1	0	3	111	0	1	0	0	0	1	FALSE	0.5180200
CTCATGGGAACATAGTGCAGNGG	B6	3	143930788	143930811	+	0	0	1	18	1	0	0	18	0	0	0	0	1	0	FALSE	0.6852890
CTCATGGGAAGGTGAGGACANGG	129S1	14	66436250	66436273	+	0	0	2	26	1	0	1	25	1	1	0	0	0	0	FALSE	0.5653860
CTCATGGGAATGTGGGCTCANGG	B6	12	28689442	28689465	+	0	0	0	20	1	0	1	22	0	0	0	0	0	1	FALSE	0.4547670
CTCATGGGACACTGAAGATGNGG	B6	4	76756748	76756771	+	0	0	6	37	1	0	5	40	0	2	0	0	0	0	FALSE	0.6176130
CTCATGGGACAGGTGTGCCCNGG	B6	4	135922071	135922094	+	0	0	0	16	1	0	0	15	1	3	0	0	0	0	FALSE	0.5148640	E2f2
CTCATGGGACTCTCCCTTGGNGG	129S1	1	126166229	126166252	+	0	0	1	9	1	0	1	10	1	2	0	0	0	0	FALSE	0.5191910
CTCATGGGACTCTGAACAGANGG	129S1	7	118062547	118062570	+	0	0	1	34	1	0	0	31	0	2	0	0	0	0	FALSE	0.5758660
CTCATGGGAGGACACATGTTNGG	B6	12	114561392	114561415	+	0	0	1	19	1	0	1	19	0	5	0	0	0	0	TRUE	0.4134300
CTCATGGGAGTAAAAAAAAGNGG	B6	12	21531554	21531577	+	0	0	1	25	1	0	1	26	0	0	0	0	1	0	FALSE	0.5580680
CTCATGGGATACTGAAGATANGG	129S1	4	76756748	76756771	+	0	0	2	14	1	0	1	16	0	2	0	0	0	0	FALSE	0.3974800
CTCATGGGATATCATGAGAGNGG	B6	4	93353672	93353695	+	0	0	0	13	1	0	0	13	1	3	0	0	0	0	FALSE	0.6400540
CTCATGGGATCCCACCAATANGG	129S1	10	7445550	7445573	+	0	0	0	12	1	0	0	12	0	2	0	0	0	0	TRUE	0.4361410
CTCATGGGATTACAACAATANGG	129S1	7	37406555	37406578	+	0	0	1	53	1	0	1	52	0	3	0	0	0	0	FALSE	0.4341650
CTCATGGGATTCCCCAGCTCNGG	B6	7	27798434	27798457	+	0	0	1	12	1	0	0	11	0	2	0	0	0	0	FALSE	0.4896910
CTCATGGGATTGCTTCACAANGG	B6	16	85984082	85984105	+	0	0	2	7	1	0	1	7	0	2	0	0	0	0	FALSE	0.6263140
CTCATGGGCAAAGAGATCCTNGG	B6	18	81570889	81570912	+	0	0	0	14	1	0	0	16	0	0	0	0	1	0	FALSE	0.5701340
CTCATGGGCAACTTATGTTANGG	B6	1	115159179	115159202	+	0	0	1	1	1	0	0	2	0	2	0	0	0	0	FALSE	0.4164810
CTCATGGGCACAATGAAGTTNGG	B6	17	74996217	74996240	+	0	0	1	5	1	0	0	5	0	2	0	0	0	0	FALSE	0.4007570	Birc6
CTCATGGGCAGCACTGATCCNGG	B6	3	153693137	153693160	+	0	0	2	16	1	0	2	15	1	2	0	0	0	0	FALSE	0.4491070
CTCATGGGCAGGATGGCTGCNGG	129S1	12	28673356	28673379	+	0	0	3	18	1	0	3	19	0	0	0	0	1	0	FALSE	0.5036520	Colec11
CTCATGGGCAGGTCTCCCAGNGG	B6	8	89303159	89303182	+	0	0	4	11	1	0	4	11	0	1	0	0	0	0	FALSE	0.6991470
CTCATGGGCGATAGCCTAAGNGG	B6	2	120003592	120003615	+	0	0	1	1	1	0	0	1	0	2	0	0	0	0	FALSE	0.6086590	Pla2g4e
CTCATGGGCGGGGGGGAGGGNGG	B6	17	31020748	31020771	+	0	0	21	303	1	0	23	275	0	1	0	0	0	1	FALSE	0.2470720
CTCATGGGCTCCCCCGGCCANGG	129S1	12	52141448	52141471	+	0	0	0	5	1	0	0	4	0	2	0	0	1	0	FALSE	0.4434260
CTCATGGGCTGAACAACCCCNGG	129S1	8	91139990	91140013	+	0	0	6	85	1	0	6	86	0	0	0	0	0	1	FALSE	0.4525330
CTCATGGGCTTAGCAGACAANGG	129S1	12	17282870	17282893	+	0	0	0	11	1	0	0	11	0	1	0	0	1	0	FALSE	0.6731260
CTCATGGGCTTCAAGGGCCTNGG	B6	2	26134280	26134303	+	0	0	0	13	1	0	0	14	0	1	0	0	0	0	FALSE	0.3012310	Ccdc187
CTCATGGGGAAATGCCCATGNGG	B6	3	37927618	37927641	+	0	0	2	16	1	0	2	15	0	1	0	0	0	0	FALSE	0.6417670
CTCATGGGGAACAGCATGGANGG	129S1	6	139653430	139653453	+	0	0	3	13	1	0	2	13	0	2	0	0	0	0	FALSE	0.4815640
CTCATGGGGACTGAGGTAGGNGG	129S1	4	140641461	140641484	+	0	0	5	49	1	0	4	48	0	2	0	0	0	0	FALSE	0.6503930
CTCATGGGGACTGAGTCTCANGG	129S1	6	127925691	127925714	+	0	0	3	21	1	0	2	21	0	2	0	0	0	0	FALSE	0.6420290
CTCATGGGGAGGGAGAGCCCNGG	129S1	4	131204351	131204374	+	0	0	2	18	1	0	2	17	0	1	0	0	0	0	FALSE	0.3958550
CTCATGGGGATGCACAAACCNGG	B6	1	34553670	34553693	+	0	0	1	7	1	0	0	8	0	2	0	0	0	0	FALSE	0.5357710
CTCATGGGGGAGGGACGGGGNGG	129S1	4	141242486	141242509	+	0	0	4	68	1	0	4	70	0	2	0	0	1	0	FALSE	0.3779560
CTCATGGGGGGGGGGACACANGG	129S1	14	124241122	124241145	+	0	0	2	32	1	0	4	36	0	1	0	0	1	0	FALSE	0.4949700
CTCATGGGGGGGTGGAGATANGG	B6	3	77806852	77806875	+	0	0	1	38	1	0	1	38	0	0	0	0	0	1	FALSE	0.3061050
CTCATGGGGGGTACAGTACANGG	129S1	11	117042369	117042392	+	0	0	0	3	1	0	0	3	0	0	0	0	1	0	FALSE	0.5518570	Sec14l1
CTCATGGGGGGTGGGGCACCNGG	129S1	8	84351223	84351246	+	0	0	6	28	1	0	6	24	0	1	0	0	0	1	FALSE	0.3582290
CTCATGGGGGTAGAGGCGGGNGG	B6	4	129564734	129564757	+	0	0	2	37	1	0	1	37	0	2	0	0	0	0	FALSE	0.4455970
CTCATGGGGTGCAGATTCACNGG	B6	7	6038996	6039019	+	0	0	2	15	1	0	1	14	0	3	0	0	0	0	FALSE	0.4833660
CTCATGGGGTGCAGGGTGTGNGG	129S1	7	16809186	16809209	+	0	0	2	22	1	0	2	21	0	0	0	0	1	0	FALSE	0.4360270
CTCATGGGTAAGGTTGTGCANGG	B6	19	57466862	57466885	+	0	0	2	6	1	0	2	5	0	3	0	0	0	0	FALSE	0.6181870
CTCATGGGTAGTATGGGGGGNGG	129S1	1	135612062	135612085	+	0	0	0	11	1	0	0	13	0	0	0	0	1	0	FALSE	0.4754900
CTCATGGGTCAACATCCCCCNGG	129S1	12	92331260	92331283	+	0	0	0	4	1	0	0	4	0	0	0	0	1	0	FALSE	0.6119380
CTCATGGGTCAGAGTACATGNGG	B6	16	15313377	15313400	+	0	0	2	17	1	0	3	18	0	2	0	0	0	0	TRUE	0.6337430
CTCATGGGTCATATAGAGTTNGG	129S1	19	47556674	47556697	+	0	0	2	4	1	0	1	4	0	2	0	0	0	0	FALSE	0.3179710
CTCATGGGTCCCTCGTTGTANGG	129S1	8	34816145	34816168	+	0	0	0	5	1	0	0	4	1	1	0	0	0	0	FALSE	0.4015430
CTCATGGGTCCTTAAACACANGG	B6	7	23462269	23462292	+	0	0	1	11	1	0	1	9	0	1	0	0	0	1	FALSE	0.5559030
CTCATGGGTCTTAAGTTTTTNGG	B6	9	46100136	46100159	+	0	0	1	9	1	0	1	9	0	0	0	0	1	0	FALSE	0.1471610
CTCATGGGTGAAAGCGTGTGNGG	129S1	13	13683456	13683479	+	0	0	1	28	1	0	0	27	0	2	0	0	0	0	FALSE	0.6821450
CTCATGGGTGAAGCCAGCCTNGG	129S1	8	70263137	70263160	+	0	0	2	26	1	0	2	28	0	1	0	0	1	0	FALSE	0.5888780
CTCATGGGTGATTAGGATCANGG	129S1	6	125811133	125811156	+	0	0	2	7	1	0	2	7	0	0	0	0	1	0	FALSE	0.4983910
CTCATGGGTGGGAAGCAGGGNGG	B6	2	173600903	173600926	+	0	0	2	48	1	0	2	48	1	1	0	0	0	0	FALSE	0.4673500
CTCATGGGTGGGTTGATTCANGG	129S1	2	178701268	178701291	+	0	0	1	4	1	0	0	5	0	2	0	0	0	0	FALSE	0.4184110
CTCATGGGTGTTGGGAGAAANGG	B6	4	143768835	143768858	+	0	0	6	78	1	0	5	81	0	2	0	0	0	0	FALSE	0.4560740
CTCATGGGTTCCTTGCAGGANGG	129S1	5	149776328	149776351	+	0	0	0	13	1	0	0	13	1	2	0	0	0	0	FALSE	0.5679480
CTCATGGGTTCTTGGGCAGTNGG	129S1	2	157955062	157955085	+	0	0	2	12	1	0	2	12	0	0	0	0	0	1	FALSE	0.4108550
CTCATGGGTTTGGAGGGACANGG	B6	2	120613435	120613458	+	0	0	2	19	1	0	2	19	1	1	0	0	0	0	FALSE	0.6350410
CTCATGGGTTTTACATAATGNGG	129S1	18	81080059	81080082	+	0	0	0	9	1	0	0	10	0	0	0	0	1	0	FALSE	0.4007960
CTCATGGGTTTTCGTAGCCANGG	B6	8	89576472	89576495	+	0	0	1	7	1	0	0	7	0	2	0	0	0	0	FALSE	0.5039280
CTCATGGGTTTTTGTAGGCANGG	129S1	8	89576472	89576495	+	0	0	1	13	1	0	0	13	0	2	0	0	0	0	FALSE	0.4537980
CTCATGGTAAGGTGTGACCANGG	B6	6	135274590	135274613	+	0	0	0	6	1	0	0	6	0	0	0	0	0	1	FALSE	0.6421160
CTCATGGTACTGTCATCTCCNGG	129S1	15	84098127	84098150	+	0	0	2	12	1	0	2	13	1	1	0	0	0	0	FALSE	0.5555240
CTCATGGTAGGTCACTAAGANGG	B6	12	88752336	88752359	+	0	0	1	14	1	0	1	17	1	3	0	0	0	0	TRUE	0.5866880
CTCATGGTCACAAGACTCTGNGG	129S1	19	57383740	57383763	+	0	0	3	20	1	0	2	21	0	2	0	0	0	0	FALSE	0.6141560
CTCATGGTCACACCTTTGTANGG	B6	12	28990580	28990603	+	0	0	0	12	1	0	1	12	0	1	0	0	0	0	FALSE	0.4062570
CTCATGGTCACGTGACTCTGNGG	B6	19	57383740	57383763	+	0	0	2	21	1	0	1	20	0	2	0	0	0	0	FALSE	0.6014090
CTCATGGTCAGAAACACCAGNGG	B6	12	100234534	100234557	+	0	0	0	10	1	0	0	10	1	1	0	0	0	0	FALSE	0.7489880
CTCATGGTCCCCTTTTCATTNGG	B6	1	170677249	170677272	+	0	0	2	14	1	0	1	14	0	2	0	0	0	0	FALSE	0.3216120
CTCATGGTCCTCATAGAAGANGG	B6	6	7561162	7561185	+	0	0	1	23	1	0	1	21	0	1	0	0	0	0	FALSE	0.5439230
CTCATGGTCCTTTGAGACATNGG	129S1	7	28884907	28884930	+	0	0	0	6	1	0	0	7	1	1	0	0	0	0	FALSE	0.5515280	Catsperg1
CTCATGGTCGTGGGATTTCTNGG	B6	8	108003852	108003875	+	0	0	0	10	1	0	0	11	0	1	0	0	0	1	FALSE	0.3032250
CTCATGGTCGTGGGGGGGGGNGG	B6	4	148335458	148335481	+	0	0	9	172	1	0	7	170	0	0	0	0	0	1	FALSE	0.1924330
CTCATGGTCTCCATGACATTNGG	129S1	6	137384542	137384565	+	0	0	2	16	1	0	1	16	0	2	0	0	0	0	FALSE	0.4789540
CTCATGGTCTCTTTACAAAGNGG	B6	16	78002741	78002764	+	0	0	0	12	1	0	0	12	0	2	0	0	0	1	FALSE	0.6112170
CTCATGGTCTGGGGGGTGACNGG	129S1	8	88910795	88910818	+	0	0	2	9	1	0	2	8	0	0	0	0	0	1	FALSE	0.1498440
CTCATGGTCTTAGAAGTACANGG	B6	13	117803644	117803667	+	0	0	1	18	1	0	2	17	1	1	0	0	0	1	FALSE	0.4687950
CTCATGGTGACAGACACATGNGG	129S1	11	67725977	67726000	+	0	0	1	36	1	0	0	36	0	2	0	0	0	0	FALSE	0.6951590
CTCATGGTGACATGGGGTTGNGG	129S1	10	103094849	103094872	+	0	0	5	65	1	0	5	66	0	3	0	0	0	0	FALSE	0.3967800
CTCATGGTGACCAGAAGGAANGG	129S1	10	67474820	67474843	+	0	0	4	26	1	0	2	27	0	2	0	0	0	0	FALSE	0.5776390
CTCATGGTGACGAAAACCCTNGG	B6	3	121161724	121161747	+	0	0	1	5	1	0	0	4	0	2	0	0	0	0	FALSE	0.5417590
CTCATGGTGACGTCAGCCCANGG	B6	17	8704834	8704857	+	0	0	1	6	1	0	0	7	0	3	0	0	0	0	TRUE	0.5942140
CTCATGGTGACTCTGCTGATNGG	B6	6	128884989	128885012	+	0	0	2	12	1	0	2	13	1	3	0	0	0	0	FALSE	0.5115140
CTCATGGTGAGAAGGCTAGANGG	129S1	5	32604882	32604905	+	0	0	0	13	1	0	0	13	0	0	0	0	0	1	FALSE	0.4614710
CTCATGGTGAGCACAAAGGANGG	129S1	8	34435809	34435832	+	0	0	1	14	1	0	0	14	0	2	0	0	0	0	FALSE	0.5964080
CTCATGGTGAGCATGAAGGANGG	B6	8	34435809	34435832	+	0	0	2	28	1	0	1	27	0	2	0	0	0	0	FALSE	0.6179890
CTCATGGTGAGGGGTGGCTGNGG	B6	8	86429664	86429687	+	0	0	2	30	1	0	2	28	0	3	0	0	0	0	FALSE	0.3679890
CTCATGGTGATGTCAGTCCANGG	129S1	17	8704834	8704857	+	0	0	1	8	1	0	0	7	0	3	0	0	0	0	TRUE	0.6329700
CTCATGGTGATTGTATTCAANGG	129S1	5	96423264	96423287	+	0	0	1	9	1	0	0	9	0	2	0	0	0	0	FALSE	0.5404090
CTCATGGTGCAAGCTCCCTGNGG	B6	18	32435863	32435886	+	0	0	0	11	1	0	0	11	0	0	0	0	0	1	FALSE	0.6300910
CTCATGGTGCACTCATGTTGNGG	B6	2	122454630	122454653	+	0	0	1	6	1	0	1	7	0	0	0	0	0	1	FALSE	0.5932900
CTCATGGTGCCTCAAAACCTNGG	B6	13	30947670	30947693	+	0	0	1	12	1	0	1	12	0	1	0	0	0	0	FALSE	0.5899870	Irf4
CTCATGGTGCTATATTATCCNGG	B6	15	39492818	39492841	+	0	0	5	10	1	0	4	10	0	2	0	0	0	0	FALSE	0.4177480
CTCATGGTGCTCTGCCATCCNGG	129S1	15	79967915	79967938	+	0	0	6	22	1	0	6	22	0	3	0	0	0	0	FALSE	0.3670700
CTCATGGTGGAGAGAGCTGANGG	B6	8	31810636	31810659	+	0	0	1	29	1	0	1	29	0	0	0	0	1	0	FALSE	0.5011400
CTCATGGTGGAGGTCCATGGNGG	B6	11	107758759	107758782	+	0	0	0	12	1	0	0	12	0	0	0	0	0	1	FALSE	0.5847620
CTCATGGTGGTAGCACTAGCNGG	129S1	5	22976760	22976783	+	0	0	1	7	1	0	1	6	0	3	0	0	0	0	FALSE	0.5047090
CTCATGGTGGTCTCATTTATNGG	129S1	3	114077571	114077594	+	0	0	1	8	1	0	0	10	0	2	0	0	0	0	FALSE	0.3343850
CTCATGGTTAACCTAGACCCNGG	B6	12	16600784	16600807	+	0	0	1	4	1	0	0	4	0	2	0	0	0	0	FALSE	0.5710390
CTCATGGTTAAGTCAGTAGGNGG	129S1	17	50801275	50801298	+	0	0	2	4	1	0	2	6	0	1	0	0	0	0	FALSE	0.5860650
CTCATGGTTACTGTGGGGTGNGG	129S1	8	83257259	83257282	+	0	0	3	25	1	0	2	22	0	2	0	0	0	0	FALSE	0.3338580
CTCATGGTTCATGATCTTCCNGG	129S1	2	155102381	155102404	+	0	0	2	8	1	0	1	8	0	2	0	0	0	0	FALSE	0.4436040
CTCATGGTTCTGCCACCTGGNGG	129S1	9	104482681	104482704	+	0	0	2	6	1	0	2	6	0	0	0	0	1	0	FALSE	0.6507980
CTCATGGTTGCAGGGACTAANGG	B6	7	80255611	80255634	+	0	0	1	81	1	0	1	81	0	0	0	0	0	1	FALSE	0.4489510
CTCATGGTTGTACCTCATGCNGG	129S1	10	22022721	22022744	+	0	0	6	27	1	0	5	28	0	1	0	0	0	0	FALSE	0.5426410
CTCATGGTTGTGCATCTAATNGG	129S1	17	69132498	69132521	+	0	0	0	9	1	0	0	9	0	1	0	0	0	0	FALSE	0.3554120
CTCATGGTTTATCTCTTATGNGG	129S1	15	32410407	32410430	+	0	0	0	21	1	0	0	23	0	1	0	0	0	1	FALSE	0.4379420
CTCATGGTTTTCTGTATCCCNGG	B6	18	55082990	55083013	+	0	0	3	25	1	0	4	22	0	1	0	0	0	0	FALSE	0.4981080
CTCATGGTTTTGTTTCCCACNGG	B6	17	68557062	68557085	+	0	0	1	14	1	0	0	13	0	2	0	0	0	0	FALSE	0.4185450
CTCATGTAAAATCAAATTTCNGG	129S1	5	13451956	13451979	+	0	0	2	20	1	0	2	19	0	0	0	0	0	1	FALSE	0.2378720
CTCATGTAAAGAAGCTGAGANGG	B6	16	38620158	38620181	+	0	0	0	13	1	0	0	13	0	0	0	0	1	0	FALSE	0.5364670
CTCATGTAAAGTAGGTTCAANGG	129S1	15	33502512	33502535	+	0	0	0	3	1	0	0	2	1	1	0	0	0	0	FALSE	0.5693290
CTCATGTAACACTCATATACNGG	129S1	5	79151711	79151734	+	0	0	0	5	1	0	0	5	0	1	0	0	0	0	FALSE	0.4787400
CTCATGTAACTTAACCTGATNGG	129S1	1	121152921	121152944	+	0	0	0	6	1	0	0	6	1	3	0	0	0	0	FALSE	0.4456900
CTCATGTAAGACACCAAAATNGG	129S1	2	110351458	110351481	+	0	0	0	4	1	0	0	4	0	0	0	0	1	0	FALSE	0.3808840
CTCATGTAATCACTTACGTTNGG	B6	1	68636706	68636729	+	0	0	0	2	1	0	0	2	0	0	0	0	0	1	FALSE	0.5140590
CTCATGTACACTGAGGAAGANGG	B6	8	69802319	69802342	+	0	0	3	33	1	0	3	40	1	1	0	0	0	0	FALSE	0.6474600
CTCATGTACAGAAGACAGGCNGG	B6	12	113655336	113655359	+	0	0	1	23	1	0	1	23	0	4	0	0	0	0	TRUE	0.5525820
CTCATGTACATACTTCATATNGG	129S1	7	71874653	71874676	+	0	0	1	9	1	0	0	9	0	2	0	0	0	0	FALSE	0.4284090
CTCATGTACCTTTTTTAAAANGG	129S1	16	31497556	31497579	+	0	0	2	29	1	0	3	31	0	0	0	0	1	0	FALSE	0.2277120
CTCATGTACGATTCACCGAANGG	B6	6	137862735	137862758	+	0	0	2	4	1	0	1	4	0	2	0	0	0	0	FALSE	0.5300790
CTCATGTACGGTCCATGATGNGG	B6	1	51215839	51215862	+	0	0	1	2	1	0	1	2	1	1	0	0	0	0	FALSE	0.6236580
CTCATGTACTGATTCACACANGG	B6	8	5373227	5373250	+	0	0	1	13	1	0	1	12	0	3	0	0	0	0	FALSE	0.6028140
CTCATGTACTTGGAAGCTGANGG	129S1	2	120912517	120912540	+	0	0	4	19	1	0	3	20	0	1	0	0	0	0	FALSE	0.5596910
CTCATGTACTTTCCAGCACTNGG	129S1	12	16703106	16703129	+	0	0	1	14	1	0	1	13	0	0	0	0	1	0	FALSE	0.4804580
CTCATGTAGAACCGCTGTTCNGG	B6	4	30691551	30691574	+	0	0	0	3	1	0	0	2	1	2	0	0	0	0	FALSE	0.3101520
CTCATGTAGCTCACTCAGGCNGG	129S1	4	55547586	55547609	+	0	0	1	21	1	0	1	20	0	0	0	0	1	0	FALSE	0.4637100
CTCATGTAGGTTTAAAATGTNGG	129S1	14	83562482	83562505	+	0	0	1	11	1	0	1	11	0	1	0	0	0	0	FALSE	0.5186130
CTCATGTATAACTCTCAGAGNGG	129S1	7	50513429	50513452	+	0	0	0	10	1	0	0	10	0	0	0	0	0	0	FALSE	0.6342330	Nell1
CTCATGTATAAGTCAGGTGCNGG	129S1	14	83384366	83384389	+	0	0	0	16	1	0	0	15	1	1	0	0	0	0	FALSE	0.5120500
CTCATGTATACCAGTCAAATNGG	129S1	4	37534445	37534468	+	0	0	0	6	1	0	0	5	0	3	0	0	0	0	FALSE	0.4393750
CTCATGTATACTTTGTTTGANGG	B6	9	104471338	104471361	+	0	0	2	23	1	0	2	20	0	0	0	0	0	1	FALSE	0.2983620
CTCATGTATATAATAACTAANGG	B6	2	155542188	155542211	+	0	0	1	12	1	0	1	12	0	0	0	0	0	1	FALSE	0.4490360
CTCATGTATGATCTATTCCTNGG	129S1	13	89314827	89314850	+	0	0	1	8	1	0	1	8	1	3	0	0	0	0	FALSE	0.5843630
CTCATGTATGCTGGGCAGTCNGG	B6	13	69699493	69699516	+	0	0	2	9	1	0	1	10	0	2	0	0	0	0	FALSE	0.4675580
CTCATGTATTAAATCTTCAANGG	129S1	4	86102867	86102890	+	0	0	1	27	1	0	1	29	0	1	0	0	0	0	FALSE	0.5563190
CTCATGTATTGAGTCAAACCNGG	B6	3	32042843	32042866	+	0	0	1	2	1	0	0	2	0	2	0	0	0	0	FALSE	0.5436030
CTCATGTCAAACAGGAGAAANGG	B6	8	39401711	39401734	+	0	0	2	22	1	0	2	22	0	1	0	0	1	0	FALSE	0.4539720
CTCATGTCAAATGATAAGAANGG	129S1	8	40236885	40236908	+	0	0	0	14	1	0	0	14	0	1	0	0	0	0	FALSE	0.6120740
CTCATGTCAAGGCCATTTTTNGG	B6	13	89303642	89303665	+	0	0	1	10	1	0	1	8	0	0	0	0	0	1	FALSE	0.1823860
CTCATGTCACAGTTGGGGGGNGG	129S1	11	88292140	88292163	+	0	0	4	23	1	0	4	26	0	0	0	0	0	1	FALSE	0.2889240
CTCATGTCACCTCAAGAGATNGG	B6	17	79091670	79091693	+	0	0	2	14	1	0	1	13	0	2	0	0	0	0	FALSE	0.4975900
CTCATGTCACTGGGGAATGGNGG	129S1	16	39659940	39659963	+	0	0	2	23	1	0	1	26	0	2	0	0	0	0	FALSE	0.5734720
CTCATGTCAGCAGAGTCTCCNGG	129S1	11	88306461	88306484	+	0	0	0	17	1	0	0	16	0	1	0	0	0	0	FALSE	0.4616050
CTCATGTCAGGACCCCAAGTNGG	B6	8	16008133	16008156	+	0	0	5	9	1	0	4	9	0	2	0	0	0	0	FALSE	0.5890000
CTCATGTCAGGCAGTCAAGANGG	B6	7	118758262	118758285	+	0	0	2	12	1	0	2	13	0	0	0	0	1	0	FALSE	0.5447210
CTCATGTCAGGCTTGCGAGGNGG	129S1	1	189699502	189699525	+	0	0	0	3	1	0	0	3	0	0	0	0	0	1	FALSE	0.6665900
CTCATGTCAGTACCTGGTAGNGG	B6	11	6920300	6920323	+	0	0	0	3	1	0	0	3	0	0	0	0	0	1	FALSE	0.5979770
CTCATGTCATGGCAAGTGTANGG	B6	6	145141749	145141772	+	0	0	3	20	1	0	2	18	0	2	0	0	0	0	FALSE	0.4578430
CTCATGTCATGGCGAGGGTANGG	129S1	6	145141749	145141772	+	0	0	1	7	1	0	0	7	0	2	0	0	0	0	FALSE	0.4283580
CTCATGTCATTAGAATTTTGNGG	B6	1	87799238	87799261	+	0	0	2	13	1	0	1	16	0	2	0	0	0	0	FALSE	0.4676510
CTCATGTCCACTGGGGGGTGNGG	129S1	18	66301323	66301346	+	0	0	2	27	1	0	2	27	0	0	0	0	1	0	FALSE	0.2063770
CTCATGTCCATCACTGGGGCNGG	B6	15	35323013	35323036	+	0	0	4	21	1	0	2	22	0	2	0	0	0	0	FALSE	0.4407200
CTCATGTCCCAGATCGAACCNGG	129S1	3	15060422	15060445	+	0	0	2	12	1	0	2	12	0	4	0	0	0	0	TRUE	0.4441230
CTCATGTCCCAGTAGACGGCNGG	B6	8	3167895	3167918	+	0	0	0	5	1	0	0	5	0	1	0	0	0	0	FALSE	0.5561780
CTCATGTCCTAAGTGGATCTNGG	129S1	7	55002580	55002603	+	0	0	0	14	1	0	0	12	0	1	0	0	0	0	FALSE	0.3374950
CTCATGTCCTCTCCTGCATGNGG	B6	12	92017789	92017812	+	0	0	1	20	1	0	1	20	1	2	0	0	0	0	FALSE	0.4941090
CTCATGTCCTGCTCCCTGTGNGG	B6	7	51057803	51057826	+	0	0	2	36	1	0	1	36	0	2	0	0	0	0	FALSE	0.6527180
CTCATGTCCTTCCTCACCTGNGG	B6	4	63292332	63292355	+	0	0	3	19	1	0	3	18	0	2	0	0	1	0	FALSE	0.5095860	Akna
CTCATGTCCTTGAGGTGACCNGG	129S1	19	47386212	47386235	+	0	0	0	9	1	0	0	10	0	0	0	0	0	0	FALSE	0.5073750
CTCATGTCTAAAAAAAAAAANGG	129S1	4	55622010	55622033	+	0	0	11	173	1	0	13	161	0	0	0	0	1	0	FALSE	0.3225690
CTCATGTCTAAGTCACACAANGG	B6	1	19870666	19870689	+	0	0	0	26	1	0	0	27	1	1	0	0	0	0	FALSE	0.6963780
CTCATGTCTACCAGGCAAAANGG	B6	8	81790491	81790514	+	0	0	0	12	1	0	0	10	1	3	0	0	0	0	FALSE	0.2465210
CTCATGTCTACCTTTAGCTGNGG	B6	2	116849304	116849327	+	0	0	2	6	1	0	1	5	0	2	0	0	0	0	FALSE	0.5325600
CTCATGTCTAGACAATGACANGG	129S1	14	9637610	9637633	+	0	0	1	20	1	0	0	20	0	2	0	0	0	0	FALSE	0.6051230
CTCATGTCTAGTTGGTATTANGG	129S1	4	141217778	141217801	+	0	0	1	4	1	0	1	3	0	1	0	0	0	0	FALSE	0.2357450
CTCATGTCTATGTTCAAGCCNGG	B6	9	48166433	48166456	+	0	0	81	217	1	0	77	221	0	3	0	0	0	0	FALSE	0.4068240
CTCATGTCTCAGGGAACTCANGG	129S1	8	41565197	41565220	+	0	0	13	26	1	0	12	26	0	2	0	0	0	0	FALSE	0.5299460
CTCATGTCTCATGGAGCCGTNGG	B6	14	37030767	37030790	+	0	0	0	8	1	0	0	6	0	1	0	0	0	0	FALSE	0.5458130
CTCATGTCTCCCTGATACACNGG	B6	1	190019559	190019582	+	0	0	2	15	1	0	1	13	0	2	0	0	0	0	FALSE	0.5550370
CTCATGTCTCCGCGATACACNGG	129S1	1	190019559	190019582	+	0	0	1	0	1	0	0	0	0	2	0	0	0	0	FALSE	0.5762460
CTCATGTCTCGTCATTAAGGNGG	B6	1	14886288	14886311	+	0	0	0	1	1	0	0	1	1	1	0	0	0	0	FALSE	0.5978110
CTCATGTCTCTGGTCCACTCNGG	129S1	13	63786507	63786530	+	0	0	17	211	1	0	14	217	0	2	0	0	0	0	FALSE	0.5160150
CTCATGTCTGCTGCCAAATGNGG	B6	4	67601280	67601303	+	0	0	1	16	1	0	1	17	0	1	0	0	0	0	FALSE	0.4722210
CTCATGTCTGCTTTTTTTACNGG	129S1	16	40051181	40051204	+	0	0	1	19	1	0	1	20	0	0	0	0	1	0	FALSE	0.1096040
CTCATGTCTTACCGAGATGGNGG	129S1	1	112597825	112597848	+	0	0	0	128	1	0	0	125	0	0	0	0	0	1	FALSE	0.6267650
CTCATGTCTTAGAAATTGGANGG	129S1	2	95615141	95615164	+	0	0	0	10	1	0	0	8	1	2	0	0	0	0	FALSE	0.5237350
CTCATGTCTTCAGTGAGTGANGG	B6	1	11023984	11024007	+	0	0	2	15	1	0	1	17	0	2	0	0	0	0	FALSE	0.5388510
CTCATGTCTTGTTGCAATCTNGG	B6	7	98369157	98369180	+	0	0	3	12	1	0	2	10	1	1	0	0	0	0	FALSE	0.2718640
CTCATGTCTTTAGAGAGTGANGG	129S1	1	11023984	11024007	+	0	0	1	16	1	0	0	16	0	2	0	0	0	0	FALSE	0.5714000
CTCATGTGAAACATACCACCNGG	129S1	2	4028032	4028055	+	0	0	1	11	1	0	0	9	0	2	0	0	0	0	FALSE	0.5836750
CTCATGTGAAACCCTCTTTTNGG	129S1	3	140964023	140964046	+	0	0	2	10	1	0	1	9	0	2	0	0	0	0	FALSE	0.0781645
CTCATGTGAAAGATTTACTANGG	B6	11	93319653	93319676	+	0	0	2	11	1	0	1	13	0	2	0	0	0	0	FALSE	0.3201890
CTCATGTGAACATGTGTCTGNGG	129S1	1	156754023	156754046	+	0	0	3	55	1	0	2	53	0	2	0	0	0	0	FALSE	0.6794990
CTCATGTGAACTCACATTCCNGG	B6	17	86804157	86804180	+	0	0	0	8	1	0	0	9	1	1	0	0	0	0	FALSE	0.4394700
CTCATGTGAACTGATCGATGNGG	B6	3	156118074	156118097	+	0	0	0	10	1	0	0	10	0	2	0	0	1	0	FALSE	0.7767780
CTCATGTGAATGCGCATGCCNGG	B6	14	61789101	61789124	+	0	0	1	8	1	0	0	7	0	2	0	0	0	0	FALSE	0.4392610
CTCATGTGAATTACAAACAANGG	B6	9	55909792	55909815	+	0	0	1	9	1	0	1	9	0	0	0	0	0	1	FALSE	0.5951700
CTCATGTGAATTCTTGCACANGG	B6	12	30642399	30642422	+	0	0	3	15	1	0	3	15	0	0	0	0	0	1	FALSE	0.5992560
CTCATGTGACCCCCCCAAAGNGG	129S1	15	31314739	31314762	+	0	0	11	38	1	0	10	36	0	1	0	0	0	1	FALSE	0.6974290
CTCATGTGACCTCCAGGCCTNGG	129S1	12	25334825	25334848	+	0	0	2	15	1	0	2	17	1	1	0	0	0	0	FALSE	0.4534190
CTCATGTGAGAAATTCAATGNGG	129S1	3	71570135	71570158	+	0	0	1	6	1	0	1	8	1	1	0	0	0	0	FALSE	0.6672080
CTCATGTGAGCACTGGACATNGG	129S1	12	30331770	30331793	+	0	0	2	20	1	0	2	19	0	1	0	0	0	1	FALSE	0.6321980
CTCATGTGAGGAGCAGGAGCNGG	129S1	13	67499261	67499284	+	0	0	3	28	1	0	2	25	0	2	0	0	0	0	FALSE	0.4604860
CTCATGTGAGGGGGCGGGAGNGG	B6	8	92514042	92514065	+	0	0	2	23	1	0	1	25	0	1	0	0	0	1	FALSE	0.2649040
CTCATGTGAGTCTCTCTCGGNGG	129S1	9	109843063	109843086	+	0	0	0	5	1	0	0	4	0	1	0	0	0	0	FALSE	0.6756960
CTCATGTGAGTGTGTATGCANGG	B6	18	12392927	12392950	+	0	0	9	44	1	0	8	47	0	0	0	0	0	1	FALSE	0.6085890
CTCATGTGATAACAGGCACANGG	129S1	1	157601610	157601633	+	0	0	0	13	1	0	0	13	0	0	0	0	0	1	FALSE	0.6319330
CTCATGTGATATTGTGTGGANGG	B6	6	128753071	128753094	+	0	0	4	11	1	0	2	11	0	2	0	0	0	0	TRUE	0.5251270
CTCATGTGATTAAAAGGAATNGG	129S1	2	43145888	43145911	+	0	0	3	6	1	0	3	7	1	1	0	0	0	0	FALSE	0.4601730
CTCATGTGCACACTTAATTTNGG	129S1	1	7246887	7246910	+	0	0	1	12	1	0	1	12	0	1	0	0	1	0	FALSE	0.3795890
CTCATGTGCATACTTCGTATNGG	B6	7	71874653	71874676	+	0	0	2	6	1	0	1	6	0	2	0	0	0	0	FALSE	0.5272900
CTCATGTGCATGCTGAACCTNGG	129S1	12	114401640	114401663	+	0	0	3	10	1	0	2	10	0	3	0	0	0	0	TRUE	0.5520790
CTCATGTGCATGGTGAGCCTNGG	B6	12	114401640	114401663	+	0	0	1	14	1	0	0	13	0	3	0	0	0	0	TRUE	0.4960910
CTCATGTGCCAAAAGTCATTNGG	B6	19	60554937	60554960	+	0	0	0	10	1	0	0	10	0	1	0	0	0	1	FALSE	0.4419460
CTCATGTGCCACAGGAGTAANGG	129S1	8	7845511	7845534	+	0	0	0	4	1	0	0	4	0	3	0	0	0	0	FALSE	0.4846290
CTCATGTGCCCCTGTGAGATNGG	129S1	11	86477156	86477179	+	0	0	2	7	1	0	1	7	0	2	0	0	0	0	FALSE	0.5181350
CTCATGTGCCGCGCGGGTGGNGG	129S1	1	77181207	77181230	+	0	0	0	3	1	0	0	3	0	1	0	0	1	0	FALSE	0.4578970
CTCATGTGCTGTCCAGCTGTNGG	129S1	10	93511201	93511224	+	0	0	1	13	1	0	1	14	0	3	0	0	0	0	FALSE	0.5336280
CTCATGTGCTTCTATATGTTNGG	B6	2	129141727	129141750	+	0	0	4	26	1	0	4	27	0	1	0	0	0	0	FALSE	0.4416740	Il1a
CTCATGTGGAAATGGAAGGCNGG	B6	6	129979468	129979491	+	0	0	1	29	1	0	2	27	0	4	0	0	0	0	TRUE	0.5281990
CTCATGTGGACACATTATCCNGG	129S1	6	118965701	118965724	+	0	0	1	8	1	0	1	8	0	1	0	0	0	0	FALSE	0.6079990
CTCATGTGGACTGTAAACAANGG	129S1	9	74116846	74116869	+	0	0	1	8	1	0	1	9	0	1	0	0	0	0	FALSE	0.6773230
CTCATGTGGAGATGGACAATNGG	B6	8	91903899	91903922	+	0	0	2	15	1	0	1	14	0	2	0	0	0	0	FALSE	0.4391990
CTCATGTGGCAAAAAAAAAANGG	129S1	6	137049404	137049427	+	0	0	3	57	1	0	3	47	0	0	0	0	1	0	FALSE	0.3349830
CTCATGTGGCACACAGTTCANGG	B6	8	15665508	15665531	+	0	0	1	18	1	0	0	19	0	2	0	0	0	0	FALSE	0.4851170
CTCATGTGGCATAAGAGCCTNGG	B6	8	40597081	40597104	+	0	0	0	10	1	0	0	10	1	1	0	0	0	0	FALSE	0.5489020
CTCATGTGGGAACTGGCAACNGG	129S1	4	74028572	74028595	+	0	0	1	20	1	0	1	19	0	0	0	0	0	1	FALSE	0.4570890
CTCATGTGGGATGGTGAGCCNGG	129S1	15	53026594	53026617	+	0	0	1	14	1	0	1	12	0	0	0	0	1	0	FALSE	0.3918440
CTCATGTGGGATTAGGAGGANGG	B6	14	12610372	12610395	+	0	0	0	16	1	0	0	17	0	1	0	0	0	1	FALSE	0.5645040
CTCATGTGGGGGGGTTTTATNGG	B6	13	78851996	78852019	+	0	0	0	6	1	0	1	6	0	0	0	0	0	1	FALSE	0.2907720
CTCATGTGGGTAAAAAACAANGG	129S1	6	10219081	10219104	+	0	0	0	14	1	0	0	17	0	3	0	0	0	0	FALSE	0.5814500
CTCATGTGGTCACCCCAACTNGG	129S1	12	76789124	76789147	+	0	0	1	10	1	0	1	9	0	0	0	0	0	1	FALSE	0.5544940
CTCATGTGGTCCTCCTCCTTNGG	129S1	17	80927267	80927290	+	0	0	3	12	1	0	3	13	1	1	0	0	0	0	FALSE	0.3848030
CTCATGTGGTCTGCAAGAGCNGG	B6	4	54664163	54664186	+	0	0	6	48	1	0	6	50	0	1	0	0	0	0	FALSE	0.5013190
CTCATGTGGTGGGCCGAGGANGG	B6	2	152728850	152728873	+	0	0	0	3	1	0	0	3	0	1	0	0	0	0	FALSE	0.4731440
CTCATGTGGTGTTTTCTTCANGG	B6	8	88745176	88745199	+	0	0	0	23	1	0	0	24	0	0	0	0	1	0	FALSE	0.2188960
CTCATGTGGTTAAATGCTTGNGG	129S1	18	12059204	12059227	+	0	0	5	23	1	0	5	23	0	0	0	0	0	1	FALSE	0.5496560
CTCATGTGGTTGGGATAGAGNGG	B6	8	81883802	81883825	+	0	0	0	3	1	0	0	3	1	2	0	0	0	0	FALSE	0.6216120
CTCATGTGGTTGTTCCTGCTNGG	129S1	8	35627286	35627309	+	0	0	1	29	1	0	1	31	0	1	0	0	0	0	FALSE	0.3644400
CTCATGTGTAAAATTTACTANGG	129S1	11	93319653	93319676	+	0	0	2	11	1	0	1	11	0	2	0	0	0	0	FALSE	0.3229720
CTCATGTGTACATATGTGTTNGG	B6	9	42205931	42205954	+	0	0	13	89	1	0	12	87	0	2	0	0	0	0	FALSE	0.5430080
CTCATGTGTACTGGGTTAACNGG	B6	11	54352530	54352553	+	0	0	2	31	1	0	2	30	1	1	0	0	0	0	FALSE	0.3372870
CTCATGTGTACTTTTTTAGANGG	129S1	16	80550560	80550583	+	0	0	1	14	1	0	0	12	0	2	0	0	0	0	FALSE	0.2754980
CTCATGTGTATAAAACTAAGNGG	129S1	3	112720062	112720085	+	0	0	2	10	1	0	1	11	0	2	0	0	0	0	FALSE	0.5487180
CTCATGTGTATAAAGGTAAGNGG	B6	3	112720062	112720085	+	0	0	1	27	1	0	0	29	0	2	0	0	0	0	FALSE	0.5368190
CTCATGTGTATTCTGAGGGANGG	B6	6	135951283	135951306	+	0	0	1	26	1	0	0	27	0	2	0	0	0	0	FALSE	0.5463120
CTCATGTGTATTTTAGTGGGNGG	129S1	3	38679335	38679358	+	0	0	1	20	1	0	1	18	0	0	0	0	0	1	FALSE	0.4852990
CTCATGTGTCAGCCACAGATNGG	B6	17	73320993	73321016	+	0	0	0	16	1	0	0	16	0	1	0	0	0	0	FALSE	0.5374100
CTCATGTGTCAGTGATCAGANGG	129S1	7	27770008	27770031	+	0	0	2	17	1	0	2	18	0	1	0	0	0	0	FALSE	0.5803950
CTCATGTGTCTGAATACACTNGG	129S1	16	37928339	37928362	+	0	0	3	27	1	0	2	28	0	2	0	0	0	0	FALSE	0.5203180
CTCATGTGTGACATTAGGGANGG	B6	8	114132390	114132413	+	0	0	2	11	1	0	2	12	1	1	0	0	0	0	FALSE	0.6210090
CTCATGTGTGAGACCAGCCCNGG	129S1	15	55196961	55196984	+	0	0	5	29	1	0	6	32	0	3	0	0	0	0	FALSE	0.5119890
CTCATGTGTGAGAGTAGCCCNGG	B6	15	55196961	55196984	+	0	0	2	8	1	0	1	8	0	3	0	0	0	0	FALSE	0.5116290
CTCATGTGTGAGCATATTTANGG	129S1	6	127942454	127942477	+	0	0	2	37	1	0	2	36	0	1	0	0	0	0	FALSE	0.2989730
CTCATGTGTGAGTCAAATATNGG	B6	17	44884699	44884722	+	0	0	1	10	1	0	1	11	1	1	0	0	0	0	FALSE	0.5034350
CTCATGTGTGCGTAGATGTTNGG	129S1	13	69843652	69843675	+	0	0	3	18	1	0	1	20	1	2	0	0	0	0	FALSE	0.4171830
CTCATGTGTGCTTTCCCTTCNGG	B6	6	82380296	82380319	+	0	0	0	30	1	0	0	30	0	3	0	0	0	0	FALSE	0.2122470	Tacr1
CTCATGTGTGGACATCATTANGG	B6	7	53652841	53652864	+	0	0	1	6	1	0	1	4	0	3	0	0	0	0	FALSE	0.3538480
CTCATGTGTGGGAAAGGGAANGG	B6	18	79040808	79040831	+	0	0	1	31	1	0	2	30	0	0	0	0	0	1	FALSE	0.5116840
CTCATGTGTGTCGGTCCTGCNGG	B6	5	110215829	110215852	+	0	0	1	10	1	0	1	8	0	3	0	0	0	0	FALSE	0.2894730
CTCATGTGTGTTAAAAAAAANGG	B6	13	76847246	76847269	+	0	0	3	25	1	0	3	24	0	1	0	0	0	1	FALSE	0.2325330
CTCATGTGTGTTTGATAAACNGG	B6	5	14348844	14348867	+	0	0	2	11	1	0	1	10	0	2	0	0	0	0	FALSE	0.3389530
CTCATGTGTTACCACAAGAANGG	129S1	3	94685111	94685134	+	0	0	0	8	1	0	0	9	0	0	0	0	0	1	FALSE	0.5405360
CTCATGTGTTTGATGCATGGNGG	B6	2	121745821	121745844	+	0	0	0	21	1	0	0	21	1	2	0	0	0	0	FALSE	0.6509090
CTCATGTGTTTGGCTGCTGTNGG	129S1	7	68520706	68520729	+	0	0	1	14	1	0	1	14	0	0	0	0	0	1	FALSE	0.4735520
CTCATGTTAAATTTGTAGGGNGG	B6	6	75340319	75340342	+	0	0	0	6	1	0	0	5	0	3	0	0	0	0	FALSE	0.5412320
CTCATGTTAATTTCATTAGCNGG	B6	8	11341778	11341801	+	0	0	1	11	1	0	1	11	0	1	0	0	0	0	FALSE	0.3908980
CTCATGTTACATCATACATGNGG	129S1	4	143186508	143186531	+	0	0	1	16	1	0	1	16	1	1	0	0	0	0	FALSE	0.7036030
CTCATGTTAGCTCCCATTGANGG	129S1	15	96946921	96946944	+	0	0	0	6	1	0	0	4	1	2	0	0	0	0	FALSE	0.5223060
CTCATGTTAGTGCTGACCGTNGG	B6	12	69519694	69519717	+	0	0	1	9	1	0	0	9	0	2	0	0	0	0	FALSE	0.6110700
CTCATGTTATCAAGGAACCCNGG	129S1	6	84479822	84479845	+	0	0	1	11	1	0	1	13	0	1	0	0	0	0	FALSE	0.5897180
CTCATGTTATTTCAAGGAGANGG	B6	8	40303498	40303521	+	0	0	1	16	1	0	1	16	1	2	0	0	0	0	FALSE	0.4771560
CTCATGTTATTTTTTTGGTCNGG	B6	5	143460687	143460710	+	0	0	3	20	1	0	2	21	0	0	0	0	1	0	FALSE	0.3279800	Daglb
CTCATGTTCAAAGTCAGGTGNGG	B6	18	55081300	55081323	+	0	0	3	30	1	0	2	30	0	2	0	0	0	0	FALSE	0.6171310
CTCATGTTCACATAACAGGCNGG	129S1	12	113655336	113655359	+	0	0	1	10	1	0	1	9	0	4	0	0	0	0	TRUE	0.5404160
CTCATGTTCACTGTCTTTAANGG	B6	6	44065727	44065750	+	0	0	0	27	1	0	0	27	0	0	0	0	0	1	FALSE	0.1658530
CTCATGTTCACTGTGGTAAANGG	B6	8	124439942	124439965	+	0	0	0	18	1	0	0	19	0	1	0	0	0	0	FALSE	0.2889650
CTCATGTTCACTTGCCTTGANGG	B6	9	104659287	104659310	+	0	0	0	13	1	0	0	13	0	2	0	0	0	0	FALSE	0.2472790
CTCATGTTCCATCCATACTTNGG	129S1	1	67850783	67850806	+	0	0	0	16	1	0	0	17	0	0	0	0	0	1	FALSE	0.5478640
CTCATGTTCCCGTGAGTCAGNGG	B6	14	99454034	99454057	+	0	0	0	5	1	0	0	6	1	1	0	0	0	0	FALSE	0.5704290
CTCATGTTCCCTGTACCACCNGG	129S1	8	70167328	70167351	+	0	0	1	15	1	0	0	15	0	2	0	0	0	0	FALSE	0.5359390
CTCATGTTCCTTGATGATTANGG	129S1	10	91106394	91106417	+	0	0	1	27	1	0	0	25	0	2	0	0	0	0	FALSE	0.2534700
CTCATGTTCCTTGTCCCGGCNGG	129S1	7	24417583	24417606	+	0	0	0	0	1	0	0	1	0	0	0	0	1	0	FALSE	0.3971620
CTCATGTTCTGCTCCCTGTANGG	129S1	7	51057803	51057826	+	0	0	2	14	1	0	2	14	0	2	0	0	0	0	FALSE	0.4607720
CTCATGTTCTGTCCAGCCCCNGG	B6	13	55408825	55408848	+	0	0	2	23	1	0	2	24	1	1	0	0	0	0	FALSE	0.5201460
CTCATGTTCTTGCTTGTATGNGG	B6	8	33010596	33010619	+	0	0	2	30	1	0	5	29	1	4	0	0	0	0	FALSE	0.4501410
CTCATGTTGACCAAGGGACTNGG	B6	12	104841686	104841709	+	0	0	0	1	1	0	0	1	0	2	0	0	0	1	FALSE	0.4170730
CTCATGTTGAGCATAACAAGNGG	B6	14	107193007	107193030	+	0	0	0	5	1	0	0	5	0	2	0	0	0	0	FALSE	0.7018450
CTCATGTTGAGGCCCCACAGNGG	B6	2	122454641	122454664	+	0	0	0	19	1	0	0	19	0	0	0	0	0	1	FALSE	0.7321850
CTCATGTTGATCTCGTCCAANGG	B6	14	54189109	54189132	+	0	0	0	5	1	0	0	5	1	1	0	0	0	0	FALSE	0.5651480
CTCATGTTGCTACCTTTTGGNGG	B6	17	47288411	47288434	+	0	0	0	17	1	0	0	18	0	0	0	0	0	1	FALSE	0.5579800
CTCATGTTGCTTTGTACCCCNGG	129S1	18	64251344	64251367	+	0	0	2	12	1	0	2	12	0	1	0	0	0	0	FALSE	0.4590600
CTCATGTTGGGATCTAGATGNGG	B6	2	178702632	178702655	+	0	0	1	12	1	0	1	12	1	1	0	0	0	0	FALSE	0.6026240
CTCATGTTGGGGAACATACCNGG	B6	8	122555226	122555249	+	0	0	1	8	1	0	1	10	0	0	0	0	1	0	FALSE	0.4432400
CTCATGTTGGGGGGGGGCGCNGG	B6	4	11272213	11272236	+	0	0	0	42	1	0	0	40	0	0	0	0	1	0	FALSE	0.2038830
CTCATGTTGGGGGGGGGGTGNGG	129S1	18	75490623	75490646	+	0	0	23	230	1	0	18	248	0	0	0	0	1	0	FALSE	0.2338270
CTCATGTTGGTCAGGCTATGNGG	B6	16	39878243	39878266	+	0	0	4	28	1	0	3	29	0	2	0	0	0	0	FALSE	0.5525700
CTCATGTTGTAAATAGACTTNGG	129S1	14	76707060	76707083	+	0	0	1	10	1	0	1	10	0	0	0	0	0	1	FALSE	0.4809190
CTCATGTTGTATCCCAAGGCNGG	129S1	16	90570687	90570710	+	0	0	1	10	1	0	0	9	0	2	0	0	0	0	FALSE	0.4878900
CTCATGTTGTATTTCAGCGANGG	129S1	11	57265951	57265974	+	0	0	1	3	1	0	0	3	0	3	0	0	0	0	FALSE	0.5601620
CTCATGTTGTATTTCCTCGANGG	B6	11	57265951	57265974	+	0	0	2	4	1	0	1	5	0	3	0	0	0	0	FALSE	0.5495070
CTCATGTTGTTTAATTTTGTNGG	B6	3	12910593	12910616	+	0	0	2	29	1	0	2	28	1	2	0	0	0	0	FALSE	0.3413620
CTCATGTTTAAACTTATTCANGG	B6	9	5627425	5627448	+	0	0	0	7	1	0	0	6	1	1	0	0	0	0	FALSE	0.3172920
CTCATGTTTAAGACAGCAATNGG	129S1	1	68422424	68422447	+	0	0	0	13	1	0	0	12	1	1	0	0	0	0	FALSE	0.4827750
CTCATGTTTAAGATAAACAANGG	B6	13	31531323	31531346	+	0	0	1	26	1	0	0	26	0	2	0	0	0	0	FALSE	0.6256550
CTCATGTTTACCATGAGATGNGG	129S1	1	124766689	124766712	+	0	0	1	11	1	0	1	11	0	2	0	0	0	0	FALSE	0.5782870
CTCATGTTTACTCCATAACGNGG	B6	14	7821360	7821383	+	0	0	0	1	1	0	0	1	0	1	0	0	1	0	FALSE	0.6333690
CTCATGTTTATTATCAATGANGG	B6	16	63751663	63751686	+	0	0	3	15	1	0	2	15	0	2	0	0	0	0	FALSE	0.4271290
CTCATGTTTATTGCCAATGANGG	129S1	16	63751663	63751686	+	0	0	1	6	1	0	0	6	0	2	0	0	0	0	FALSE	0.4246900
CTCATGTTTATTTTCACAAGNGG	B6	3	38194739	38194762	+	0	0	2	24	1	0	1	24	0	2	0	0	0	0	FALSE	0.4642030
CTCATGTTTCCCACACTTTTNGG	B6	11	19053379	19053402	+	0	0	2	20	1	0	2	21	0	0	0	0	0	1	FALSE	0.0925815
CTCATGTTTCCTGCTCCAGANGG	129S1	12	119458444	119458467	+	0	0	1	21	1	0	1	21	0	0	0	0	0	1	FALSE	0.5586080
CTCATGTTTCCTGGTCAGCANGG	129S1	8	90080605	90080628	+	0	0	1	12	1	0	1	12	1	1	0	0	0	0	FALSE	0.5740910
CTCATGTTTCTCATTTCTCTNGG	129S1	6	110108046	110108069	+	0	0	3	36	1	0	3	35	0	0	0	0	0	1	FALSE	0.2250080
CTCATGTTTCTGCTCGTGGTNGG	129S1	9	71721356	71721379	+	0	0	0	9	1	0	0	10	0	3	0	0	0	0	FALSE	0.5629160
CTCATGTTTCTTACTCTTTGNGG	129S1	5	89174345	89174368	+	0	0	1	23	1	0	2	22	0	0	0	0	1	0	FALSE	0.4717300
CTCATGTTTGCAAAGTTGCANGG	129S1	14	70924111	70924134	+	0	0	3	12	1	0	3	13	1	1	0	0	0	0	FALSE	0.5604630
CTCATGTTTGCTCATACCTGNGG	129S1	16	78145602	78145625	+	0	0	2	20	1	0	1	20	0	2	0	0	0	0	FALSE	0.5688210
CTCATGTTTGGAGGTAAAAANGG	B6	8	29913670	29913693	+	0	0	0	22	1	0	0	22	0	0	0	0	0	1	FALSE	0.4324030
CTCATGTTTGGGCGTTAGTGNGG	129S1	12	59526879	59526902	+	0	0	0	6	1	0	0	5	0	0	0	0	0	1	FALSE	0.5379200
CTCATGTTTGTCCAGCACACNGG	129S1	10	44356370	44356393	+	0	0	0	10	1	0	0	11	0	0	0	0	0	1	FALSE	0.6175910
CTCATGTTTGTCTCTGGGGGNGG	B6	2	57700497	57700520	+	0	0	2	26	1	0	2	26	0	1	0	0	0	0	FALSE	0.2263720
CTCATGTTTTACTCCATAACNGG	129S1	14	7821360	7821383	+	0	0	0	4	1	0	0	4	0	1	0	0	1	0	FALSE	0.2707610
CTCATGTTTTCTTGGTTGCANGG	129S1	9	58791020	58791043	+	0	0	5	55	1	0	4	55	0	2	0	0	0	0	FALSE	0.4737380
CTCATGTTTTGGGGGGGTTGNGG	129S1	19	46645711	46645734	+	0	0	2	40	1	0	2	38	0	0	0	0	1	0	FALSE	0.1910150	Wbp1l
CTCATGTTTTGGGGGGTGGGNGG	B6	19	46645711	46645734	+	0	0	21	146	1	0	20	155	0	0	0	0	1	0	FALSE	0.3005200	Wbp1l
CTCATGTTTTGTTGCCATGTNGG	129S1	10	4504564	4504587	+	0	0	0	18	1	0	0	14	0	3	0	0	0	0	FALSE	0.4580470
CTCATGTTTTGTTTCACAAGNGG	129S1	3	38194739	38194762	+	0	0	4	22	1	0	3	22	0	2	0	0	0	0	FALSE	0.4318780
CTCATGTTTTTAGGTTCTGCNGG	129S1	19	22772513	22772536	+	0	0	2	11	1	0	2	11	0	0	0	0	0	1	FALSE	0.4736210
CTCATGTTTTTATTTTTAAANGG	129S1	6	136838647	136838670	+	0	0	12	153	1	0	13	162	0	1	0	0	0	0	FALSE	0.3467050
CTCATGTTTTTGAACATTTCNGG	129S1	4	83497519	83497542	+	0	0	2	21	1	0	2	20	0	0	0	0	1	0	FALSE	0.1274690
CTCATGTTTTTTATATCCCCNGG	B6	8	38207281	38207304	+	0	0	0	21	1	0	0	19	0	0	0	0	1	0	FALSE	0.4434860
CTCATGTTTTTTATCCTTCCNGG	B6	4	14390325	14390348	+	0	0	1	18	1	0	1	19	0	1	0	0	0	1	FALSE	0.2126990
CTCATTAAAAATCAAAATCANGG	B6	18	42857642	42857665	+	0	0	7	66	1	0	7	70	0	0	0	0	0	1	FALSE	0.4467450
CTCATTAAAACAAAACCTAANGG	B6	14	84754062	84754085	+	0	0	4	40	1	0	4	40	0	3	0	0	0	0	FALSE	0.4694880
CTCATTAAAATGAGGAAGTGNGG	B6	17	24193133	24193156	+	0	0	6	23	1	0	5	20	0	2	0	0	0	0	FALSE	0.5665630	Prss30
CTCATTAAAATGGAAAAAAANGG	129S1	10	10832135	10832158	+	0	0	36	120	1	0	35	122	0	0	0	0	1	0	FALSE	0.5117710
CTCATTAAACTCGTAATAAANGG	129S1	13	42861209	42861232	+	0	0	1	8	1	0	1	8	1	1	0	0	0	0	FALSE	0.1441620
CTCATTAAACTCTGTCTCAGNGG	B6	5	137209595	137209618	+	0	0	3	16	1	0	1	14	0	2	0	0	0	0	FALSE	0.6021810
CTCATTAAAGTTTAGATTACNGG	B6	8	127527583	127527606	+	0	0	2	13	1	0	2	13	0	0	0	0	0	1	FALSE	0.1908510
CTCATTAAATAAAGTTGTATNGG	129S1	2	51245318	51245341	+	0	0	0	19	1	0	0	18	1	2	0	0	0	0	FALSE	0.4714790
CTCATTAACAGTATCAAGTCNGG	129S1	3	87399568	87399591	+	0	0	5	27	1	0	5	27	0	0	0	0	1	0	FALSE	0.4461620
CTCATTAACGAGGGACTGATNGG	B6	5	114057045	114057068	+	0	0	1	3	1	0	0	3	0	2	0	0	0	0	FALSE	0.5253670
CTCATTAACTCCAGTTCCTGNGG	B6	14	7797161	7797184	+	0	0	25	384	1	0	26	388	0	0	0	0	0	1	FALSE	0.5879730
CTCATTAACTTGGATAGCCANGG	129S1	15	73822439	73822462	+	0	0	2	7	1	0	1	7	0	0	0	0	0	1	FALSE	0.5285640
CTCATTAAGAGACAGATCATNGG	B6	4	77930493	77930516	+	0	0	4	46	1	0	4	42	0	3	0	0	0	0	FALSE	0.6382300
CTCATTAAGAGGAGGTGCTGNGG	129S1	12	40675366	40675389	+	0	0	1	25	1	0	1	27	0	0	0	0	0	1	FALSE	0.5342970
CTCATTAAGATAATCTCCCCNGG	B6	14	85979309	85979332	+	0	0	2	18	1	0	2	17	0	1	0	0	0	0	FALSE	0.5872110
CTCATTAAGCCTTGCTTATGNGG	B6	11	86512763	86512786	+	0	0	0	6	1	0	0	6	0	0	0	0	1	0	FALSE	0.3223410
CTCATTAAGCTGGACAGGAANGG	B6	2	48493478	48493501	+	0	0	0	14	1	0	0	15	1	1	0	0	0	0	FALSE	0.5142130
CTCATTAAGGCCTTCATTAANGG	129S1	19	17724320	17724343	+	0	0	1	6	1	0	1	6	1	1	0	0	0	0	FALSE	0.3093350
CTCATTAAGGGGGAGCACGTNGG	B6	14	16520991	16521014	+	0	0	0	4	1	0	0	3	0	3	0	0	0	0	FALSE	0.5473120
CTCATTAAGGGGGAGGCAGTNGG	129S1	14	16520991	16521014	+	0	0	1	6	1	0	1	5	0	3	0	0	0	0	FALSE	0.4400400
CTCATTAAGGTGGGCAGACCNGG	129S1	2	122380089	122380112	+	0	0	0	5	1	0	0	5	0	1	0	0	0	0	FALSE	0.3923980
CTCATTAAGTGGAATGCTAANGG	B6	15	38935376	38935399	+	0	0	1	9	1	0	1	9	0	1	0	0	0	0	FALSE	0.4052190
CTCATTAAGTGGTGGAGATTNGG	129S1	4	67047367	67047390	+	0	0	0	5	1	0	0	4	1	1	0	0	0	0	FALSE	0.2158160
CTCATTAAGTGTGGGCACTCNGG	129S1	5	98225029	98225052	+	0	0	1	7	1	0	0	5	0	1	0	0	0	0	FALSE	0.4998060
CTCATTAAGTTAAAAGTTTTNGG	B6	5	22309764	22309787	+	0	0	2	18	1	0	2	16	1	1	0	0	0	0	FALSE	0.2080470
CTCATTAAGTTATCCTTTCANGG	B6	11	71169276	71169299	+	0	0	1	15	1	0	1	12	0	4	0	0	0	0	FALSE	0.2660310
CTCATTAATAAAATAGCATANGG	129S1	13	17174796	17174819	+	0	0	5	16	1	0	5	17	0	1	0	0	1	0	FALSE	0.4551030
CTCATTAATAAACACAGCCANGG	B6	8	87882227	87882250	+	0	0	2	21	1	0	1	21	0	2	0	0	0	0	FALSE	0.5588370
CTCATTAATAGGCATTTCCTNGG	B6	1	26222761	26222784	+	0	0	0	12	1	0	0	11	1	2	0	0	0	0	FALSE	0.5495170
CTCATTAATATCAAGCAGTGNGG	129S1	18	16101207	16101230	+	0	0	0	43	1	0	0	42	1	1	0	0	0	0	FALSE	0.6123990
CTCATTAATGAGCATGAGGGNGG	B6	9	67247459	67247482	+	0	0	0	13	1	0	0	13	0	1	0	0	0	1	FALSE	0.5748780
CTCATTAATGGGTTATCATTNGG	B6	18	82977362	82977385	+	0	0	2	8	1	0	2	8	0	0	0	0	1	0	FALSE	0.2266620
CTCATTAATTAACAATTCTTNGG	129S1	8	100030129	100030152	+	0	0	0	17	1	0	0	17	0	1	0	0	0	0	FALSE	0.3180380
CTCATTAATTTTTTTAAAACNGG	129S1	17	87445578	87445601	+	0	0	4	80	1	0	4	78	1	1	0	0	0	0	FALSE	0.2652650
CTCATTACACTGACCATTAANGG	B6	1	175746453	175746476	+	0	0	0	13	1	0	0	13	1	1	0	0	0	0	FALSE	0.1467470
CTCATTACAGATAAAAGTGANGG	129S1	1	176147181	176147204	+	0	0	0	25	1	0	0	25	0	1	0	0	0	0	FALSE	0.5612080
CTCATTACAGATGACAGCTCNGG	B6	15	91791854	91791877	+	0	0	1	12	1	0	1	13	1	2	0	0	0	0	FALSE	0.5249060	Muc19
CTCATTACAGGAAACAGAGGNGG	B6	13	45183892	45183915	+	0	0	2	269	1	0	2	272	0	0	0	0	0	1	FALSE	0.6604940
CTCATTACAGGATTGCACCGNGG	129S1	17	87214705	87214728	+	0	0	0	1	1	0	0	1	0	2	0	0	0	1	FALSE	0.7371660
CTCATTACAGGTGGTTTGCTNGG	129S1	5	92492893	92492916	+	0	0	0	7	1	0	0	10	0	0	0	0	0	1	FALSE	0.4186220
CTCATTACATTTTTTAAAATNGG	B6	14	9382243	9382266	+	0	0	8	73	1	0	8	73	0	2	0	0	0	1	FALSE	0.1041750
CTCATTACCAAAAGTCACCANGG	B6	4	56289305	56289328	+	0	0	1	8	1	0	1	11	0	1	0	0	0	0	FALSE	0.6595270
CTCATTACCCTGGAAGCCCTNGG	129S1	17	74363670	74363693	+	0	0	0	7	1	0	0	8	0	1	0	0	0	0	FALSE	0.5400360
CTCATTACCGACATAACACCNGG	B6	1	185698173	185698196	+	0	0	0	6	1	0	0	6	0	1	0	0	0	0	FALSE	0.4533260
CTCATTACCTCACTGTGCTGNGG	B6	7	99082132	99082155	+	0	0	0	20	1	0	0	18	0	1	0	0	0	0	FALSE	0.6444270
CTCATTACCTCTAACTGGGGNGG	B6	18	57437407	57437430	+	0	0	0	5	1	0	0	5	1	2	0	0	0	0	FALSE	0.5883700
CTCATTACCTCTTTCATTCTNGG	B6	1	171322566	171322589	+	0	0	0	14	1	0	0	14	0	0	0	0	1	0	FALSE	0.2677160
CTCATTACCTGAATTTTATANGG	B6	4	113553499	113553522	+	0	0	0	18	1	0	1	14	0	3	0	0	0	0	FALSE	0.2557320
CTCATTACTACAAAGTCCTANGG	B6	4	24625422	24625445	+	0	0	2	9	1	0	1	9	0	2	0	0	0	0	FALSE	0.5425400
CTCATTACTACAATAACAAANGG	129S1	14	33483944	33483967	+	0	0	0	18	1	0	0	16	1	1	0	0	0	0	FALSE	0.4098160
CTCATTACTCTAAAAAAAAGNGG	129S1	15	87172182	87172205	+	0	0	2	23	1	0	1	22	0	0	0	0	0	1	FALSE	0.5620200
CTCATTACTCTGAAAAAAAANGG	B6	15	87172182	87172205	+	0	0	2	25	1	0	1	25	0	0	0	0	0	1	FALSE	0.3872930
CTCATTACTCTGTTTGCCAANGG	129S1	15	73786204	73786227	+	0	0	2	13	1	0	2	14	0	1	0	0	0	0	FALSE	0.4822960
CTCATTACTGATGTTATAAANGG	129S1	4	67562095	67562118	+	0	0	0	17	1	0	0	17	0	2	0	0	1	0	FALSE	0.2433920
CTCATTACTGGTTTAAAAAANGG	B6	13	76818567	76818590	+	0	0	1	16	1	0	1	15	0	0	0	0	0	1	FALSE	0.3907880
CTCATTACTTAAAAGAAATCNGG	129S1	18	71696800	71696823	+	0	0	3	16	1	0	3	16	0	1	0	0	0	0	FALSE	0.3177730
CTCATTACTTTGAGAAATGANGG	B6	17	83658955	83658978	+	0	0	4	24	1	0	2	25	0	2	0	0	0	0	FALSE	0.3702510
CTCATTAGAAAGATAGCCCANGG	B6	12	91970644	91970667	+	0	0	3	15	1	0	2	16	0	2	0	0	0	0	FALSE	0.5919420
CTCATTAGAAATCGAAGAACNGG	129S1	2	133380296	133380319	+	0	0	1	7	1	0	0	7	0	2	0	0	0	0	FALSE	0.3771340
CTCATTAGAAGAGAGGTTCTNGG	B6	4	129089394	129089417	+	0	0	0	12	1	0	0	12	0	0	0	0	0	1	FALSE	0.4087960
CTCATTAGAAGCATTCTTCANGG	129S1	15	31825978	31826001	+	0	0	1	19	1	0	1	20	0	0	0	0	1	0	FALSE	0.4943680
CTCATTAGAAGCCCCCCCCTNGG	B6	4	122990331	122990354	+	0	0	0	0	1	0	0	0	0	0	0	0	1	0	FALSE	0.4975420
CTCATTAGAATGCCTCCTTANGG	B6	4	152793258	152793281	+	0	0	0	22	1	0	0	21	0	3	0	0	0	0	FALSE	0.2833160
CTCATTAGACCCATGTCATANGG	129S1	9	19516197	19516220	+	0	0	0	3	1	0	0	3	0	3	0	0	0	0	FALSE	0.4556310
CTCATTAGACTTGCATGGTGNGG	129S1	10	92783886	92783909	+	0	0	1	10	1	0	0	10	0	2	0	0	0	0	FALSE	0.5115180
CTCATTAGAGCCCACGGGGGNGG	129S1	11	99106912	99106935	+	0	0	0	5	1	0	0	6	1	1	0	0	0	0	FALSE	0.3904110
CTCATTAGATCCAGTGTGTANGG	129S1	11	10033526	10033549	+	0	0	1	7	1	0	0	8	0	2	0	0	0	0	FALSE	0.4403580
CTCATTAGATCTATGATTCANGG	129S1	14	110803248	110803271	+	0	0	0	8	1	0	0	8	0	0	0	0	0	1	FALSE	0.2645860
CTCATTAGATGGGGGGGGGGNGG	129S1	11	8359107	8359130	+	0	0	20	216	1	0	23	208	1	1	0	0	0	0	TRUE	0.2254820
CTCATTAGATTCTATAGGAANGG	B6	8	41009144	41009167	+	0	0	0	11	1	0	0	11	1	2	0	0	0	0	FALSE	0.5420510
CTCATTAGATTTTTCCATCCNGG	129S1	11	18528247	18528270	+	0	0	1	24	1	0	1	24	0	0	0	0	1	0	FALSE	0.3741680
CTCATTAGCAACGCACAGACNGG	129S1	19	37613068	37613091	+	0	0	0	4	1	0	0	4	0	0	0	0	1	0	FALSE	0.5280080
CTCATTAGCAGCTTGAGCTCNGG	B6	15	34583910	34583933	+	0	0	0	9	1	0	0	9	0	3	0	0	0	0	FALSE	0.4162620
CTCATTAGCAGTTGCTCTTGNGG	129S1	5	97260755	97260778	+	0	0	0	8	1	0	0	8	1	1	0	0	0	0	FALSE	0.4386100
CTCATTAGCATGTAATCAAGNGG	B6	14	35245726	35245749	+	0	0	1	10	1	0	0	11	0	0	0	0	0	1	FALSE	0.6226020
CTCATTAGCATTCTTCACGGNGG	B6	15	31825978	31826001	+	0	0	0	9	1	0	0	8	0	0	0	0	1	0	FALSE	0.7096340
CTCATTAGCCACTATATCTANGG	129S1	1	66357111	66357134	+	0	0	1	6	1	0	1	5	0	1	0	0	0	0	FALSE	0.5085130
CTCATTAGCCATGCAGAGGGNGG	B6	12	29057121	29057144	+	0	0	1	13	1	0	1	13	1	1	0	0	0	0	FALSE	0.5469610
CTCATTAGCCGATGTCATCCNGG	B6	14	48228516	48228539	+	0	0	0	5	1	0	0	5	0	0	0	0	1	0	FALSE	0.3288930
CTCATTAGCCTGCAGGTGGCNGG	129S1	4	124123266	124123289	+	0	0	0	18	1	0	0	18	1	3	0	0	0	0	FALSE	0.3945570
CTCATTAGCGGTCAGTTCAGNGG	129S1	12	73194690	73194713	+	0	0	0	2	1	0	0	2	0	0	0	0	1	0	FALSE	0.5918700
CTCATTAGCTACCGTTCCCANGG	129S1	4	132992316	132992339	+	0	0	0	3	1	0	0	2	0	3	0	0	0	0	FALSE	0.5633000
CTCATTAGCTACTGTTCCAGNGG	B6	4	132992316	132992339	+	0	0	1	56	1	0	1	55	0	3	0	0	0	0	FALSE	0.6003390
CTCATTAGGAAAAATAATATNGG	129S1	13	9942373	9942396	+	0	0	2	29	1	0	2	29	0	1	0	0	0	0	FALSE	0.3129850
CTCATTAGGAATGTAGCCACNGG	129S1	16	45344622	45344645	+	0	0	1	14	1	0	1	13	0	1	0	0	1	0	FALSE	0.5228740
CTCATTAGGCATTTATAAATNGG	B6	15	93764893	93764916	+	0	0	0	11	1	0	0	11	1	1	0	0	0	0	FALSE	0.3803410
CTCATTAGGCTGGCAGGACCNGG	129S1	8	81066569	81066592	+	0	0	1	8	1	0	0	8	0	2	0	0	0	0	FALSE	0.4192350
CTCATTAGGGAAAAAAAAAANGG	B6	13	9812914	9812937	+	0	0	11	131	1	0	8	125	0	0	0	0	1	0	FALSE	0.2738410
CTCATTAGGTCAGAGGCTCTNGG	B6	15	19696430	19696453	+	0	0	2	24	1	0	2	23	0	0	0	0	0	1	FALSE	0.5050650
CTCATTAGGTCCCATTGATTNGG	129S1	3	109687114	109687137	+	0	0	0	16	1	0	0	16	1	1	0	0	0	0	FALSE	0.4115140
CTCATTAGTAAACATAGCCANGG	129S1	8	87882227	87882250	+	0	0	2	10	1	0	1	10	0	2	0	0	0	0	FALSE	0.5533750
CTCATTAGTACATCTATTTTNGG	B6	13	62866934	62866957	+	0	0	0	6	1	0	0	7	0	0	0	0	1	0	FALSE	0.1262590
CTCATTAGTAGCGGGCAGAANGG	129S1	4	43075966	43075989	+	0	0	0	3	1	0	0	3	0	1	0	0	0	1	FALSE	0.5421290
CTCATTAGTATAATTGTGGGNGG	B6	2	43154989	43155012	+	0	0	0	7	1	0	0	7	0	0	0	0	1	0	FALSE	0.5979510
CTCATTAGTCACAGAATGAANGG	B6	2	118306629	118306652	+	0	0	0	17	1	0	1	18	0	0	0	0	0	1	FALSE	0.4978000	Srp14
CTCATTAGTCCAGAATTGTTNGG	129S1	1	113934369	113934392	+	0	0	0	12	1	0	0	12	0	1	0	0	0	0	FALSE	0.4821030
CTCATTAGTGATCAAGGGTTNGG	B6	7	105607211	105607234	+	0	0	4	15	1	0	3	14	0	2	0	0	0	0	FALSE	0.3309900
CTCATTAGTGATTAAATCACNGG	B6	14	106947948	106947971	+	0	0	0	13	1	0	0	14	0	1	0	0	0	0	FALSE	0.4981390
CTCATTAGTGTTCTAGCTCANGG	129S1	19	28714500	28714523	+	0	0	1	5	1	0	1	5	0	1	0	0	0	0	FALSE	0.4643770
CTCATTAGTGTTGCTGTGAANGG	B6	8	92437664	92437687	+	0	0	1	13	1	0	1	13	1	1	0	0	0	0	FALSE	0.4210190
CTCATTAGTTAAACTCATCANGG	B6	1	124736940	124736963	+	0	0	0	14	1	0	0	14	1	1	0	0	0	0	FALSE	0.5002190
CTCATTAGTTCACATTTCCTNGG	129S1	9	69128180	69128203	+	0	0	1	23	1	0	1	23	0	1	0	0	0	0	FALSE	0.4899630
CTCATTATAAATGAAAAAAANGG	B6	1	169097875	169097898	+	0	0	2	97	1	0	2	93	0	0	0	0	1	0	FALSE	0.2175350
CTCATTATACTGACCTTGGGNGG	B6	10	14196881	14196904	+	0	0	0	11	1	0	0	11	1	2	0	0	0	0	FALSE	0.5471950
CTCATTATAGATGTAAAATANGG	B6	1	66327397	66327420	+	0	0	4	19	1	0	3	22	0	2	0	0	0	0	FALSE	0.3241950
CTCATTATAGTAAAAGGTAGNGG	B6	13	96255555	96255578	+	0	0	0	22	1	0	0	22	0	2	0	0	0	0	FALSE	0.5319440
CTCATTATAGTGCATACCTGNGG	129S1	1	78911723	78911746	+	0	0	6	62	1	0	5	62	0	2	0	0	0	0	FALSE	0.6653450
CTCATTATAGTTAGTTTCAGNGG	B6	1	192215059	192215082	+	0	0	1	7	1	0	1	7	0	0	0	0	1	0	FALSE	0.4595180
CTCATTATATAACTCAAGCTNGG	B6	9	65979382	65979405	+	0	0	7	32	1	0	6	34	0	2	0	0	0	0	FALSE	0.5925320
CTCATTATATCAATTCTATTNGG	129S1	4	113536690	113536713	+	0	0	0	25	1	0	3	19	0	3	0	0	0	0	TRUE	0.3561720
CTCATTATATCCATAGTGTANGG	129S1	13	117866010	117866033	+	0	0	0	10	1	0	0	13	0	0	0	0	1	0	FALSE	0.4331700
CTCATTATATTCAACCCCAANGG	129S1	12	71405016	71405039	+	0	0	0	3	1	0	0	3	0	1	0	0	1	0	FALSE	0.5876710
CTCATTATCAAACAAAGTCANGG	B6	4	143058001	143058024	+	0	0	2	51	1	0	0	49	0	2	0	0	0	0	FALSE	0.6050380
CTCATTATCAAATGCTAAATNGG	129S1	11	105030200	105030223	+	0	0	0	12	1	0	0	11	0	0	0	0	0	1	FALSE	0.0922084
CTCATTATCAACCAACGTTTNGG	B6	15	93513203	93513226	+	0	0	0	4	1	0	0	5	0	1	0	0	0	0	FALSE	0.3552020
CTCATTATCATCATAGAAAANGG	B6	18	55003062	55003085	+	0	0	0	34	1	0	0	34	0	1	0	0	0	0	FALSE	0.4624680
CTCATTATCATGAAAACCTANGG	129S1	14	12898051	12898074	+	0	0	1	9	1	0	1	10	0	0	0	0	1	0	FALSE	0.5057410
CTCATTATCATGAGGACTCTNGG	B6	1	99448784	99448807	+	0	0	3	14	1	0	2	14	0	2	0	0	0	0	FALSE	0.5158160
CTCATTATCATGAGGATGCTNGG	129S1	1	99448784	99448807	+	0	0	2	26	1	0	1	25	0	2	0	0	0	0	FALSE	0.5415550
CTCATTATCCCATGGAAATTNGG	129S1	6	136091623	136091646	+	0	0	0	17	1	0	0	17	1	1	0	0	0	0	FALSE	0.3507010
CTCATTATCTAGAGCGAGCANGG	129S1	1	88623518	88623541	+	0	0	0	6	1	0	0	6	0	0	0	0	1	0	FALSE	0.4944340
CTCATTATCTGAGAGTTATTNGG	B6	13	20729950	20729973	+	0	0	5	53	1	0	5	49	0	3	0	0	0	0	FALSE	0.2655210
CTCATTATCTTCTCAGCTATNGG	B6	16	74852881	74852904	+	0	0	2	19	1	0	1	18	0	2	0	0	0	0	FALSE	0.2838760
CTCATTATCTTTCCTTTTTTNGG	129S1	1	170539790	170539813	+	0	0	5	81	1	0	5	84	0	0	0	0	1	0	FALSE	0.1038370
CTCATTATGAATGTAAAATANGG	129S1	1	66327397	66327420	+	0	0	2	23	1	0	1	22	0	2	0	0	0	0	FALSE	0.2972700
CTCATTATGATAAAAAGACTNGG	129S1	4	112405805	112405828	+	0	0	2	22	1	0	1	22	0	2	0	0	0	0	FALSE	0.4879210
CTCATTATGCATCCCCATCGNGG	129S1	7	134785400	134785423	+	0	0	1	4	1	0	0	3	0	3	0	0	0	0	FALSE	0.6375200
CTCATTATGCATCCTCATCCNGG	B6	7	134785400	134785423	+	0	0	1	13	1	0	0	13	0	3	0	0	0	0	FALSE	0.4370240
CTCATTATGCTTCTCGTTCTNGG	129S1	11	47068312	47068335	+	0	0	1	5	1	0	0	7	0	2	0	0	0	0	FALSE	0.2350930
CTCATTATGGGGCATGTGGTNGG	B6	18	47501364	47501387	+	0	0	1	8	1	0	0	8	0	2	0	0	0	0	FALSE	0.3990360	Sema6a
CTCATTATGTCATGTCGGGCNGG	129S1	8	31270381	31270404	+	0	0	0	3	1	0	0	3	0	0	0	0	0	1	FALSE	0.4387440
CTCATTATGTGTTAACCCCANGG	129S1	5	125299604	125299627	+	0	0	2	1	1	0	1	1	0	2	0	0	0	0	FALSE	0.5189160
CTCATTATGTTACAGAAGGCNGG	B6	15	53392361	53392384	+	0	0	2	15	1	0	1	14	0	2	0	0	0	0	FALSE	0.5125500
CTCATTATGTTAGGAGTGGGNGG	B6	1	117305937	117305960	+	0	0	2	9	1	0	1	7	0	2	0	0	0	0	FALSE	0.5241620
CTCATTATGTTAGGCATGGGNGG	129S1	1	117305937	117305960	+	0	0	2	6	1	0	1	6	0	2	0	0	0	0	FALSE	0.5078790
CTCATTATGTTTCTCATTCTNGG	B6	11	47068312	47068335	+	0	0	2	33	1	0	1	33	0	2	0	0	0	0	FALSE	0.2115320
CTCATTATTAATAACTCCTTNGG	B6	4	76098470	76098493	+	0	0	0	15	1	0	0	16	1	1	0	0	0	0	FALSE	0.3768520
CTCATTATTATCTACCATGGNGG	129S1	3	73913603	73913626	+	0	0	0	2	1	0	0	3	0	1	0	0	0	0	FALSE	0.6550440
CTCATTATTCAAGTAGGGATNGG	129S1	5	17304597	17304620	+	0	0	0	10	1	0	0	11	0	1	0	0	0	0	FALSE	0.5428830
CTCATTATTCAATATAATTTNGG	129S1	8	3319848	3319871	+	0	0	4	24	1	0	4	23	1	1	0	0	0	0	FALSE	0.2971390
CTCATTATTCACATATATAANGG	B6	1	172932640	172932663	+	0	0	2	17	1	0	2	15	0	1	0	0	0	0	FALSE	0.4178050
CTCATTATTCTCAGAGCATTNGG	129S1	7	70721659	70721682	+	0	0	1	17	1	0	1	16	0	1	0	0	0	0	FALSE	0.3387450
CTCATTATTCTCTCATTGCCNGG	129S1	12	24723393	24723416	+	0	0	2	19	1	0	2	17	0	3	0	0	0	0	FALSE	0.4245740
CTCATTATTGAAGTTAGTCANGG	B6	11	107607640	107607663	+	0	0	5	24	1	0	5	21	1	1	0	0	0	0	FALSE	0.5589850
CTCATTATTTGGGCACATAGNGG	B6	9	40137644	40137667	+	0	0	0	5	1	0	0	6	1	2	0	0	0	0	FALSE	0.5022340
CTCATTCAAAAAATGAGCTTNGG	129S1	7	106620650	106620673	+	0	0	8	30	1	0	7	29	0	2	0	0	0	0	FALSE	0.4350990
CTCATTCAAAAAATTAACTTNGG	B6	7	106620650	106620673	+	0	0	1	27	1	0	0	29	0	2	0	0	0	0	FALSE	0.5172220
CTCATTCAAAAATATAATGTNGG	129S1	11	92737876	92737899	+	0	0	2	15	1	0	2	19	0	0	0	0	0	1	FALSE	0.5708350
CTCATTCAAAACATTCCTCCNGG	B6	19	26383425	26383448	+	0	0	3	7	1	0	2	8	0	2	0	0	0	0	FALSE	0.5381760
CTCATTCAAAATATCCCAACNGG	B6	12	51563672	51563695	+	0	0	1	17	1	0	1	16	0	2	0	0	0	0	FALSE	0.4443910
CTCATTCAAAGGCACACAGTNGG	B6	9	48287177	48287200	+	0	0	2	27	1	0	2	27	0	1	0	0	0	0	FALSE	0.6347540	Nxpe4
CTCATTCAAAGTCAGATAGCNGG	B6	9	48169843	48169866	+	0	0	0	14	1	0	0	12	0	0	0	0	0	1	FALSE	0.5616760
CTCATTCAAAGTCGCCTGGTNGG	129S1	12	69532747	69532770	+	0	0	0	2	1	0	0	2	0	1	0	0	1	0	FALSE	0.5530030
CTCATTCAAATCCAAATTTANGG	B6	6	91623690	91623713	+	0	0	1	20	1	0	1	20	0	1	0	0	0	0	FALSE	0.3315740
CTCATTCAACACAGTCAATGNGG	B6	17	80966276	80966299	+	0	0	1	11	1	0	1	11	1	3	0	0	0	0	FALSE	0.6543690
CTCATTCAACACCCTTCTCANGG	B6	15	18651690	18651713	+	0	0	0	14	1	0	0	15	1	2	0	0	0	0	FALSE	0.5871930
CTCATTCAACAGCTTCCCTTNGG	B6	19	50088585	50088608	+	0	0	1	13	1	0	0	13	0	2	0	0	0	0	FALSE	0.3892240
CTCATTCAACCTCAAAGGGGNGG	B6	2	165257974	165257997	+	0	0	0	10	1	0	0	10	0	0	0	0	0	1	FALSE	0.5920420
CTCATTCAATCACAGAGCAGNGG	B6	15	44048100	44048123	+	0	0	0	18	1	0	0	19	0	1	0	0	0	0	FALSE	0.6140930
CTCATTCAATTAAAAAAATANGG	129S1	1	18447075	18447098	+	0	0	2	51	1	0	4	56	0	1	0	0	1	0	FALSE	0.3023930
CTCATTCAATTATAGGTAAGNGG	B6	4	113108475	113108498	+	0	0	4	13	1	0	4	14	0	3	0	0	0	0	TRUE	0.3663120
CTCATTCACACCTCTACCAGNGG	129S1	3	127940046	127940069	+	0	0	2	14	1	0	2	14	0	0	0	0	2	0	FALSE	0.5936610
CTCATTCACAGCGAGCCCAGNGG	B6	1	88247417	88247440	+	0	0	2	8	1	0	1	8	0	2	0	0	0	0	TRUE	0.7178950
CTCATTCACAGGTCAGTCGTNGG	129S1	7	36672181	36672204	+	0	0	1	2	1	0	0	1	0	2	0	0	0	0	FALSE	0.6019150
CTCATTCACATCGCTATGCCNGG	129S1	4	143037924	143037947	+	0	0	0	3	1	0	0	2	1	1	0	0	0	0	FALSE	0.4783400
CTCATTCACCAATTTTTTAANGG	B6	2	144181289	144181312	+	0	0	1	11	1	0	1	10	0	0	0	0	0	1	FALSE	0.1439090
CTCATTCACCACTGCTGTCCNGG	B6	6	89863697	89863720	+	0	0	2	9	1	0	2	8	0	5	0	0	0	0	TRUE	0.1942940	Vmn1r44
CTCATTCACCAGAACTTCCGNGG	B6	10	69744167	69744190	+	0	0	0	7	1	0	0	7	0	1	0	0	0	1	FALSE	0.5723780
CTCATTCACCAGTTTCCCTTNGG	129S1	19	50088585	50088608	+	0	0	2	19	1	0	1	18	0	2	0	0	0	0	FALSE	0.3467730
CTCATTCACCCCAGGCCAAGNGG	B6	5	112819034	112819057	+	0	0	1	9	1	0	0	9	0	2	0	0	0	0	FALSE	0.6034760
CTCATTCACCTAAATCTCCCNGG	129S1	4	141417995	141418018	+	0	0	1	11	1	0	0	11	0	2	0	0	0	0	FALSE	0.5622810
CTCATTCACCTAAGTTTCCCNGG	B6	4	141417995	141418018	+	0	0	1	7	1	0	0	6	0	2	0	0	0	0	FALSE	0.4250980
CTCATTCACGTCTTACAGCTNGG	B6	14	48607588	48607611	+	0	0	0	7	1	0	0	6	0	3	0	0	0	0	FALSE	0.4202650
CTCATTCACGTTGTGGGCCANGG	129S1	12	33199379	33199402	+	0	0	2	4	1	0	2	4	0	1	0	0	0	0	FALSE	0.5318420
CTCATTCACTGTCTGGCCTCNGG	B6	4	145404434	145404457	+	0	0	4	25	1	0	5	23	0	3	0	0	0	0	FALSE	0.4522810
CTCATTCACTTCACGTGACGNGG	129S1	10	92115085	92115108	+	0	0	0	5	1	0	0	5	0	0	0	0	0	1	FALSE	0.4916650
CTCATTCACTTCTGGGAGGANGG	B6	14	61329578	61329601	+	0	0	1	26	1	0	1	23	0	0	0	0	1	0	FALSE	0.4284700
CTCATTCACTTTGGAAGAGGNGG	B6	12	104043121	104043144	+	0	0	3	17	1	0	2	17	0	2	0	0	0	0	FALSE	0.5427750
CTCATTCACTTTGTTAAGATNGG	129S1	14	49485162	49485185	+	0	0	1	12	1	0	1	11	0	0	0	0	1	0	FALSE	0.4315160
CTCATTCAGAAAAAAAAAATNGG	129S1	16	6913733	6913756	+	0	0	15	152	1	0	16	157	0	0	0	0	1	0	FALSE	0.4427870
CTCATTCAGACATAGGAATGNGG	B6	3	142227605	142227628	+	0	0	0	10	1	0	0	10	0	1	0	0	0	0	FALSE	0.6801350	Gbp5
CTCATTCAGATTATCTATACNGG	B6	1	110032696	110032719	+	0	0	0	11	1	0	0	11	0	2	0	0	0	0	FALSE	0.4173010
CTCATTCAGATTTTTTTTCTNGG	129S1	12	51139097	51139120	+	0	0	6	68	1	0	5	72	0	0	0	0	0	1	FALSE	0.2560410
CTCATTCAGCAGCCTTGACANGG	B6	5	132497114	132497137	+	0	0	0	11	1	0	0	11	1	1	0	0	0	0	FALSE	0.5526180
CTCATTCAGCCTTTACAAGANGG	B6	15	20727790	20727813	+	0	0	5	40	1	0	5	39	0	1	0	0	0	1	FALSE	0.5105410
CTCATTCAGCTGTGGGTGGTNGG	129S1	15	83786178	83786201	+	0	0	2	9	1	0	1	9	0	2	0	0	0	0	FALSE	0.4530260
CTCATTCAGCTTGCCAGTTANGG	129S1	14	17205850	17205873	+	0	0	2	9	1	0	1	9	0	2	0	0	0	0	FALSE	0.2964990
CTCATTCAGGAACCCAGTCTNGG	129S1	4	144307423	144307446	+	0	0	2	19	1	0	1	19	0	2	0	0	0	0	FALSE	0.4945260
CTCATTCAGGAGCAGAAAGCNGG	B6	14	121676229	121676252	+	0	0	1	29	1	0	0	30	0	2	0	0	0	0	FALSE	0.3849230
CTCATTCAGGGATGCTTTGCNGG	B6	12	30351877	30351900	+	0	0	1	6	1	0	1	5	0	1	0	0	0	0	FALSE	0.2589660
CTCATTCAGGGTGTTTGGTGNGG	129S1	1	135120604	135120627	+	0	0	1	15	1	0	1	16	0	1	0	0	0	0	FALSE	0.5155040
CTCATTCAGTAAGGTCTCGGNGG	129S1	8	33146415	33146438	+	0	0	1	6	1	0	0	6	0	2	0	0	0	0	FALSE	0.6875150
CTCATTCAGTCACATAGCTCNGG	B6	12	24719190	24719213	+	0	0	0	5	1	0	0	5	1	1	0	0	0	0	FALSE	0.5139350
CTCATTCAGTGGTTTGAGCANGG	129S1	4	55184953	55184976	+	0	0	1	5	1	0	1	4	0	1	0	0	0	1	FALSE	0.4411750
CTCATTCAGTTGCCCGCAGCNGG	129S1	15	30806591	30806614	+	0	0	1	1	1	0	1	1	0	1	0	0	1	0	FALSE	0.3578110
CTCATTCATAAAAGCATGAGNGG	B6	6	17373850	17373873	+	0	0	1	17	1	0	0	20	0	2	0	0	0	0	FALSE	0.5534370
CTCATTCATACACAACATATNGG	B6	15	40494493	40494516	+	0	0	0	11	1	0	0	10	0	4	0	0	0	0	FALSE	0.3763170
CTCATTCATACCTGACACCANGG	129S1	2	144936470	144936493	+	0	0	0	16	1	0	0	15	0	1	0	0	0	0	FALSE	0.6338350
CTCATTCATAGACACAGTTGNGG	129S1	7	74918374	74918397	+	0	0	0	11	1	0	0	11	1	2	0	0	0	0	FALSE	0.6279520
CTCATTCATATCAGTTTATCNGG	129S1	14	51995779	51995802	+	0	0	0	11	1	0	0	11	0	0	0	0	0	1	FALSE	0.3282850
CTCATTCATATCTGAGACTTNGG	B6	3	36955677	36955700	+	0	0	1	26	1	0	1	26	0	0	0	0	0	1	FALSE	0.4201390
CTCATTCATCACCCATCACANGG	B6	4	99329987	99330010	+	0	0	1	4	1	0	1	5	1	1	0	0	0	0	FALSE	0.5795050
CTCATTCATCATTTTAAATTNGG	129S1	13	87435408	87435431	+	0	0	2	36	1	0	2	35	0	1	0	0	0	0	FALSE	0.1097630
CTCATTCATCCACCATGTTCNGG	129S1	19	61032800	61032823	+	0	0	0	12	1	0	0	12	0	1	0	0	0	1	FALSE	0.2544300
CTCATTCATGATTATCACAGNGG	129S1	13	76448567	76448590	+	0	0	1	12	1	0	1	10	0	3	0	0	0	0	FALSE	0.6458120
CTCATTCATTATTGGCCTTGNGG	B6	8	98343181	98343204	+	0	0	1	13	1	0	0	13	0	2	0	0	0	0	FALSE	0.4525510
CTCATTCATTCAGTATCAAGNGG	129S1	14	33850820	33850843	+	0	0	1	9	1	0	1	10	0	0	0	0	1	0	FALSE	0.5850350
CTCATTCATTCATTGGATGANGG	129S1	5	114562091	114562114	+	0	0	4	47	1	0	4	47	0	0	0	0	1	0	FALSE	0.4225590
CTCATTCATTCCATGCAAGTNGG	B6	8	71526071	71526094	+	0	0	1	9	1	0	0	9	0	0	0	0	1	0	FALSE	0.6100470
CTCATTCATTCTTGGCCCTGNGG	129S1	8	98343181	98343204	+	0	0	1	20	1	0	0	20	0	2	0	0	0	0	FALSE	0.4672310
CTCATTCATTGTTTGTTTGTNGG	B6	2	119003903	119003926	+	0	0	3	64	1	0	3	63	0	1	0	0	1	0	FALSE	0.2639640
CTCATTCATTTCTAAAGATCNGG	B6	10	27024127	27024150	+	0	0	1	27	1	0	0	26	0	2	0	0	0	0	FALSE	0.3548040
CTCATTCCAAGATCACCCCANGG	129S1	11	89021316	89021339	+	0	0	0	13	1	0	0	13	1	2	0	0	0	0	FALSE	0.6606320
CTCATTCCACATAATAACAANGG	129S1	4	72022827	72022850	+	0	0	1	12	1	0	0	12	0	0	0	0	1	0	FALSE	0.5332380
CTCATTCCACATAATACAAANGG	B6	4	72022827	72022850	+	0	0	5	18	1	0	4	18	0	0	0	0	1	0	FALSE	0.4986620
CTCATTCCAGACGCAAAACCNGG	B6	6	147369473	147369496	+	0	0	1	8	1	0	1	9	0	2	0	0	1	0	FALSE	0.4676140
CTCATTCCAGATGGAGCTAGNGG	B6	16	47685014	47685037	+	0	0	0	5	1	0	0	6	1	1	0	0	0	0	FALSE	0.5515170
CTCATTCCAGGCAAGACTTGNGG	B6	3	60154098	60154121	+	0	0	0	10	1	0	0	10	0	2	0	0	0	0	FALSE	0.5007010
CTCATTCCAGGGCTGGGGGGNGG	129S1	4	67659943	67659966	+	0	0	7	50	1	0	7	53	0	2	0	0	0	1	FALSE	0.1924150
CTCATTCCATCAATAGGCACNGG	B6	8	36517324	36517347	+	0	0	0	3	1	0	0	2	0	1	0	0	0	0	FALSE	0.5742470
CTCATTCCATCTCATTCTGANGG	B6	17	87266781	87266804	+	0	0	1	16	1	0	1	18	1	1	0	0	0	0	FALSE	0.5358590
CTCATTCCATGGCCCTTGTTNGG	B6	9	78468627	78468650	+	0	0	2	8	1	0	1	7	0	2	0	0	0	0	FALSE	0.3171170
CTCATTCCATGTCTATGCAGNGG	B6	5	127832257	127832280	+	0	0	4	20	1	0	4	19	0	1	0	0	0	0	FALSE	0.6499510
CTCATTCCATTTCTGAATATNGG	129S1	7	70910708	70910731	+	0	0	0	23	1	0	0	21	1	1	0	0	0	0	FALSE	0.3405140
CTCATTCCCAACAGGCTGTGNGG	B6	2	171200994	171201017	+	0	0	3	14	1	0	2	16	0	2	0	0	0	0	FALSE	0.6180550
CTCATTCCCAATAAGACCACNGG	129S1	14	52071359	52071382	+	0	0	0	5	1	0	0	4	0	1	0	0	1	0	FALSE	0.5505370
CTCATTCCCAGTATTTAGCANGG	B6	8	91081834	91081857	+	0	0	0	13	1	0	0	12	0	1	0	0	1	0	FALSE	0.5625630
CTCATTCCCAGTGGTTCTCANGG	129S1	1	126902585	126902608	+	0	0	1	24	1	0	0	23	0	2	0	0	0	0	FALSE	0.5043130
CTCATTCCCATACTCATAAANGG	B6	5	117220923	117220946	+	0	0	1	17	1	0	1	20	1	1	0	0	0	0	FALSE	0.2691060
CTCATTCCCATTATAGTTCTNGG	B6	14	35992669	35992692	+	0	0	1	10	1	0	0	10	0	2	0	0	0	0	FALSE	0.1683610
CTCATTCCCCAAATGATATCNGG	B6	14	70848142	70848165	+	0	0	1	9	1	0	0	10	0	2	0	0	0	0	FALSE	0.3712430
CTCATTCCCCAAATGATGTTNGG	129S1	14	70848142	70848165	+	0	0	1	15	1	0	0	14	0	2	0	0	0	0	FALSE	0.5346680
CTCATTCCCCAACCAGCTGCNGG	129S1	8	30367782	30367805	+	0	0	1	6	1	0	1	7	0	0	0	0	1	0	FALSE	0.4546930
CTCATTCCCCAAGACACACGNGG	129S1	1	33365136	33365159	+	0	0	1	21	1	0	1	20	1	3	0	0	0	0	FALSE	0.6639250
CTCATTCCCCCTTCATTCCCNGG	129S1	4	118295388	118295411	+	0	0	1	29	1	0	1	28	0	0	0	0	1	0	FALSE	0.3864790
CTCATTCCCCTAAGAAAACTNGG	B6	17	78979176	78979199	+	0	0	3	12	1	0	3	13	0	0	0	0	1	1	FALSE	0.4847290
CTCATTCCCCTCCCAAAAAANGG	B6	8	16242242	16242265	+	0	0	0	16	1	0	0	16	0	3	0	0	0	0	FALSE	0.2732430
CTCATTCCCCTTCGAAGAACNGG	129S1	1	170043671	170043694	+	0	0	1	6	1	0	0	8	0	2	0	0	0	0	FALSE	0.3659050
CTCATTCCCCTTCTATGTGTNGG	B6	2	51649280	51649303	+	0	0	1	21	1	0	0	21	0	2	0	0	0	0	FALSE	0.3278220
CTCATTCCCGGCGCTCGGCTNGG	129S1	2	155956486	155956509	+	0	0	1	1	1	0	1	1	1	1	0	0	1	0	FALSE	0.3744910
CTCATTCCCGTGTTATTCTTNGG	129S1	6	146952240	146952263	+	0	0	1	5	1	0	0	5	0	2	0	0	0	0	FALSE	0.2742680
CTCATTCCCTAAAGACCTAANGG	129S1	12	52612030	52612053	+	0	0	1	12	1	0	2	12	0	0	0	0	0	1	FALSE	0.4415320
CTCATTCCCTAACTCTCACTNGG	129S1	8	68725917	68725940	+	0	0	1	15	1	0	1	15	1	2	0	0	0	0	FALSE	0.4880000
CTCATTCCGAGGTGCCACCANGG	B6	18	21699898	21699921	+	0	0	1	6	1	0	0	6	0	2	0	0	0	0	FALSE	0.5988560
CTCATTCCGTTACAGAGGAGNGG	129S1	12	24827007	24827030	+	0	0	0	14	1	0	0	12	0	1	0	0	0	0	FALSE	0.5959520
CTCATTCCTAAGTTATCTAANGG	129S1	7	34359553	34359576	+	0	0	1	12	1	0	1	13	0	0	0	0	0	1	FALSE	0.5907050
CTCATTCCTCTGCCCAAATTNGG	B6	16	56030959	56030982	+	0	0	1	13	1	0	0	11	0	3	0	0	0	0	FALSE	0.2657680
CTCATTCCTGAGAGAGAGACNGG	129S1	3	127071625	127071648	+	0	0	3	26	1	0	2	27	0	0	0	0	0	1	FALSE	0.4647670
CTCATTCCTGATGTATTTAANGG	129S1	13	119609455	119609478	+	0	0	0	15	1	0	0	14	0	1	0	0	0	0	FALSE	0.3726580
CTCATTCCTGCGGGGCGTGGNGG	129S1	5	98286697	98286720	+	0	0	2	34	1	0	2	37	0	3	0	0	0	0	FALSE	0.4951520
CTCATTCCTGCGTCACCTGANGG	B6	8	39296277	39296300	+	0	0	1	4	1	0	0	4	0	2	0	0	0	0	FALSE	0.5187030
CTCATTCCTGGAGCTCCTGGNGG	129S1	2	160340418	160340441	+	0	0	4	32	1	0	3	32	0	2	0	0	0	0	FALSE	0.5833680
CTCATTCCTGTGATATTTGGNGG	129S1	4	113940864	113940887	+	0	0	4	19	1	0	5	18	0	3	0	0	0	0	FALSE	0.5811630
CTCATTCCTTCACAATAAAANGG	129S1	4	113869114	113869137	+	0	0	2	21	1	0	3	21	0	3	0	0	0	0	FALSE	0.4455390
CTCATTCCTTGACCACTCACNGG	B6	8	5830944	5830967	+	0	0	1	14	1	0	1	14	0	0	0	0	1	0	FALSE	0.5432740
CTCATTCCTTGCCATGGGCANGG	B6	9	103512039	103512062	+	0	0	0	18	1	0	0	16	0	2	0	0	0	0	FALSE	0.5458350
CTCATTCCTTGTCTTGGTTANGG	129S1	1	41586309	41586332	+	0	0	5	42	1	0	3	44	0	1	0	0	0	1	FALSE	0.3177960
CTCATTCCTTTTCCTGCCTCNGG	129S1	9	47544677	47544700	+	0	0	7	45	1	0	6	47	0	0	0	0	0	0	FALSE	0.2477390
CTCATTCGAGAAATGAGTTGNGG	B6	16	79300050	79300073	+	0	0	0	11	1	0	0	11	0	1	0	0	1	0	FALSE	0.5303720
CTCATTCGAGAGATTTCCATNGG	B6	15	101555766	101555789	+	0	0	0	5	1	0	0	5	0	2	0	0	0	0	FALSE	0.5486370	Gm5478
CTCATTCGATTTTTAGAGGANGG	129S1	10	45018802	45018825	+	0	0	3	8	1	0	2	7	0	2	0	0	0	0	FALSE	0.4395800
CTCATTCGCCCCCCAGAAAANGG	129S1	8	16242242	16242265	+	0	0	0	1	1	0	0	0	0	3	0	0	0	0	FALSE	0.2711760
CTCATTCGGCTGTAGCTTCANGG	129S1	9	83079195	83079218	+	0	0	0	4	1	0	0	3	0	1	0	0	0	0	FALSE	0.4380680
CTCATTCGGGAGTGGGGGGTNGG	B6	7	5038958	5038981	+	0	0	2	47	1	0	4	41	0	0	0	0	1	0	FALSE	0.3982240	Zfp865
CTCATTCGGGTGGGTGGGGGNGG	B6	18	84100927	84100950	+	0	0	3	60	1	0	3	61	0	0	0	0	0	1	FALSE	0.2128990
CTCATTCGTCTGCTATATCCNGG	B6	2	111822231	111822254	+	0	0	0	2	1	0	0	2	0	3	0	0	0	0	FALSE	0.5572520
CTCATTCGTGAGAAGCACATNGG	B6	12	115658373	115658396	+	0	0	1	11	1	0	1	11	0	1	0	0	0	0	TRUE	0.5868180
CTCATTCGTGGTGGTGGGAANGG	129S1	2	162355260	162355283	+	0	0	1	22	1	0	1	23	0	0	0	0	0	0	FALSE	0.4225890
CTCATTCTAAAATTATTGGCNGG	B6	16	27830270	27830293	+	0	0	0	10	1	0	0	9	0	1	0	0	0	0	FALSE	0.4943090
CTCATTCTACAGAGATATTCNGG	B6	1	159440060	159440083	+	0	0	1	12	1	0	0	14	0	2	0	0	0	0	FALSE	0.2438570
CTCATTCTACCATGATTGGCNGG	129S1	14	73870922	73870945	+	0	0	0	5	1	0	0	4	0	1	0	0	0	0	FALSE	0.4714840
CTCATTCTACTCATGTGTAGNGG	B6	15	34072618	34072641	+	0	0	0	5	1	0	0	5	0	1	0	0	1	0	FALSE	0.6494270
CTCATTCTAGAATATAAAACNGG	129S1	16	7288768	7288791	+	0	0	2	13	1	0	2	14	1	1	0	0	0	0	FALSE	0.3324460
CTCATTCTAGAGAGAGATTCNGG	129S1	1	159440060	159440083	+	0	0	3	15	1	0	2	17	0	2	0	0	0	0	FALSE	0.2680450
CTCATTCTAGTTTTTTTGGANGG	129S1	14	48183820	48183843	+	0	0	2	23	1	0	2	23	0	0	0	0	1	0	FALSE	0.4257920
CTCATTCTATCTAACTCAGGNGG	B6	7	25146141	25146164	+	0	0	1	8	1	0	1	8	0	0	0	0	0	1	FALSE	0.6633070
CTCATTCTATGTCTATGTCANGG	B6	6	88989313	88989336	+	0	0	3	16	1	0	3	15	0	1	0	0	1	0	FALSE	0.5743320
CTCATTCTATTATTTCTTTTNGG	B6	11	116958607	116958630	+	0	0	3	57	1	0	3	51	0	1	0	0	0	0	FALSE	0.1373970
CTCATTCTCAAATCCACACANGG	129S1	X	152514552	152514575	+	0	0	2	19	1	0	2	22	0	0	0	0	0	1	FALSE	0.5678460
CTCATTCTCAGCTCTGTAACNGG	129S1	14	84205947	84205970	+	0	0	4	36	1	0	4	36	0	0	0	0	1	0	FALSE	0.3589310
CTCATTCTCAGTCTCCTGATNGG	B6	17	36385536	36385559	+	0	0	8	30	1	0	6	30	0	2	0	0	0	0	FALSE	0.3506070
CTCATTCTCATCCCATTACCNGG	129S1	4	92736415	92736438	+	0	0	1	9	1	0	1	9	1	1	0	0	0	0	FALSE	0.4368260
CTCATTCTCCATTAATTTAANGG	129S1	1	148983197	148983220	+	0	0	3	13	1	0	2	13	0	2	0	0	0	0	FALSE	0.1000740
CTCATTCTCCCTCAGACATGNGG	129S1	8	39060685	39060708	+	0	0	2	16	1	0	1	16	0	2	0	0	0	0	FALSE	0.6026120
CTCATTCTCCCTTAGACGTGNGG	B6	8	39060685	39060708	+	0	0	2	8	1	0	1	8	0	2	0	0	0	0	FALSE	0.5809970
CTCATTCTCCTACAGTGAGGNGG	129S1	17	8678291	8678314	+	0	0	15	19	1	0	15	18	1	1	0	0	0	0	FALSE	0.5670530
CTCATTCTCCTTTGAAAATGNGG	129S1	7	49490577	49490600	+	0	0	2	60	1	0	2	56	0	3	0	0	0	0	FALSE	0.3991300
CTCATTCTCGCTCTTCGCTTNGG	129S1	9	45733680	45733703	+	0	0	1	8	1	0	0	8	0	2	0	0	0	0	FALSE	0.3211360
CTCATTCTCTCCCAAGCAGGNGG	129S1	3	94171762	94171785	+	0	0	8	28	1	0	7	30	0	2	0	0	0	0	TRUE	0.5637800
CTCATTCTCTCTCGTTAGCANGG	B6	10	25472733	25472756	+	0	0	0	11	1	0	0	11	0	0	0	0	0	1	FALSE	0.3735080
CTCATTCTCTGCTCCTTTTCNGG	B6	8	29599018	29599041	+	0	0	5	45	1	0	3	45	0	2	0	0	0	0	FALSE	0.0148558
CTCATTCTCTGTTAATTTAANGG	B6	1	148983197	148983220	+	0	0	1	21	1	0	0	21	0	2	0	0	0	0	FALSE	0.0979019
CTCATTCTCTTAAAAAAAGANGG	129S1	19	22367533	22367556	+	0	0	3	43	1	0	3	45	0	1	0	0	1	0	FALSE	0.4035010
CTCATTCTCTTCTCAGGTATNGG	129S1	16	74852881	74852904	+	0	0	2	12	1	0	1	10	0	2	0	0	0	0	FALSE	0.2843330
CTCATTCTCTTTAGAGAGTGNGG	B6	9	111138505	111138528	+	0	0	0	23	1	0	0	22	1	1	0	0	0	0	FALSE	0.4718070
CTCATTCTGAAGTGGATGTGNGG	B6	5	57175766	57175789	+	0	0	1	15	1	0	2	17	1	1	0	0	0	0	TRUE	0.6025560
CTCATTCTGAGTGAGATTCANGG	129S1	7	38298904	38298927	+	0	0	9	31	1	0	7	30	0	2	0	0	0	0	FALSE	0.4672270
CTCATTCTGAGTTTCACTGTNGG	B6	9	40510691	40510714	+	0	0	2	14	1	0	1	15	0	2	0	0	0	0	FALSE	0.4886740
CTCATTCTGATGGAGAAGCCNGG	B6	2	122779583	122779606	+	0	0	1	16	1	0	1	15	1	1	0	0	0	0	FALSE	0.5596400
CTCATTCTGCAGGGATGCATNGG	B6	17	75810858	75810881	+	0	0	1	8	1	0	0	8	0	2	0	0	0	0	FALSE	0.4204440
CTCATTCTGCATACAGAAATNGG	B6	8	16464874	16464897	+	0	0	1	9	1	0	1	10	0	1	0	0	1	0	FALSE	0.3360540
CTCATTCTGCTGCTACCAGCNGG	129S1	4	143460593	143460616	+	0	0	2	17	1	0	1	13	0	2	0	0	0	0	FALSE	0.4374950
CTCATTCTGCTTCTCACCTCNGG	129S1	17	83020160	83020183	+	0	0	3	28	1	0	2	30	0	2	0	0	0	0	FALSE	0.3596370
CTCATTCTGGACCCTTCACGNGG	B6	1	75644774	75644797	+	0	0	0	2	1	0	0	2	0	2	0	0	0	0	FALSE	0.6081840
CTCATTCTGGCTCAAACTCCNGG	B6	13	29119579	29119602	+	0	0	3	13	1	0	2	16	1	1	0	0	0	0	FALSE	0.4362350
CTCATTCTGGGTTCCACTGTNGG	129S1	9	40510691	40510714	+	0	0	1	20	1	0	0	19	0	2	0	0	0	0	FALSE	0.4231850
CTCATTCTGGTATACAGTTCNGG	B6	9	59176974	59176997	+	0	0	1	7	1	0	1	7	1	1	0	0	0	0	FALSE	0.3231030
CTCATTCTGGTTCAAACAGCNGG	B6	1	168234115	168234138	+	0	0	0	6	1	0	0	7	0	0	0	0	0	1	FALSE	0.4179500
CTCATTCTGTACCCAGTCAGNGG	B6	15	35851642	35851665	+	0	0	0	10	1	0	0	11	0	1	0	0	0	0	FALSE	0.5727850
CTCATTCTGTAGCCAAAGCTNGG	129S1	1	171535855	171535878	+	0	0	17	119	1	0	17	116	1	4	0	0	0	0	TRUE	0.5204600
CTCATTCTGTCTAGCATTTCNGG	B6	12	114512522	114512545	+	0	0	1	13	1	0	1	12	1	1	0	0	0	0	TRUE	0.0947136
CTCATTCTGTCTGTCAGGTANGG	129S1	1	183960605	183960628	+	0	0	1	22	1	0	1	21	1	3	0	0	0	0	FALSE	0.3737830
CTCATTCTTACCAACACAAGNGG	B6	8	68576759	68576782	+	0	0	1	12	1	0	1	12	0	0	0	0	1	0	FALSE	0.5739640
CTCATTCTTATTTTTACAGCNGG	129S1	16	5859421	5859444	+	0	0	1	18	1	0	1	17	0	1	0	0	1	0	FALSE	0.3794580
CTCATTCTTCAGTGGGCATGNGG	B6	2	165504540	165504563	+	0	0	2	15	1	0	2	14	1	1	0	0	0	0	FALSE	0.4787080
CTCATTCTTCCCAGAGACATNGG	129S1	6	55672929	55672952	+	0	0	1	30	1	0	2	28	0	0	0	0	1	0	FALSE	0.5650240
CTCATTCTTCTCATCAATTCNGG	B6	17	41249981	41250004	+	0	0	1	12	1	0	1	13	1	2	0	0	0	0	FALSE	0.2398750
CTCATTCTTCTCTAGGGATGNGG	B6	9	68493346	68493369	+	0	0	5	21	1	0	4	22	0	2	0	0	0	1	FALSE	0.5258380
CTCATTCTTCTGAGAATATGNGG	B6	4	142916983	142917006	+	0	0	4	17	1	0	3	19	0	2	0	0	0	0	FALSE	0.4670010
CTCATTCTTCTTCAAATTTGNGG	129S1	4	113500741	113500764	+	0	0	6	50	1	0	4	51	0	2	0	0	0	0	FALSE	0.3053500
CTCATTCTTCTTGTGTGATTNGG	129S1	2	130146177	130146200	+	0	0	0	26	1	0	0	28	0	1	0	0	1	0	FALSE	0.1670770
CTCATTCTTGACAAAGCTTTNGG	B6	4	76647456	76647479	+	0	0	3	12	1	0	2	9	0	2	0	0	0	0	FALSE	0.2177340
CTCATTCTTGCATCCGATGANGG	129S1	4	155885871	155885894	+	0	0	0	4	1	0	0	4	1	2	0	0	0	0	FALSE	0.3914720
CTCATTCTTGTGGAACTCTCNGG	129S1	7	129793658	129793681	+	0	0	1	11	1	0	0	10	0	2	0	0	0	0	FALSE	0.4100750
CTCATTCTTTACAAAACTTTNGG	129S1	4	76647456	76647479	+	0	0	1	28	1	0	0	30	0	2	0	0	0	0	FALSE	0.2187120
CTCATTCTTTCTCATGTGTGNGG	129S1	17	74363593	74363616	+	0	0	2	29	1	0	2	27	0	0	0	0	1	0	FALSE	0.4774750
CTCATTCTTTGCCTAACAACNGG	129S1	14	10741757	10741780	+	0	0	2	14	1	0	1	14	0	2	0	0	0	0	FALSE	0.3492960
CTCATTCTTTGGAGAGAGAGNGG	B6	14	8376868	8376891	+	0	0	0	36	1	0	0	37	0	0	0	0	1	0	FALSE	0.4786290
CTCATTCTTTGGTTCAAATGNGG	B6	11	66781981	66782004	+	0	0	0	11	1	0	0	10	0	0	0	0	0	1	FALSE	0.4762770
CTCATTCTTTTCTGACGACANGG	129S1	7	85714239	85714262	+	0	0	3	17	1	0	4	16	1	1	0	0	0	0	FALSE	0.4817960
CTCATTCTTTTCTTCTGATANGG	129S1	18	8900742	8900765	+	0	0	3	28	1	0	3	26	0	0	0	0	0	1	FALSE	0.2801650
CTCATTCTTTTGTTTTTTTGNGG	B6	6	87027710	87027733	+	0	0	20	293	1	0	18	310	0	0	0	0	1	0	FALSE	0.2519780
CTCATTCTTTTTAAAAAAAANGG	B6	18	51454631	51454654	+	0	0	8	130	1	0	9	141	0	0	0	0	1	0	FALSE	0.0803148
CTCATTCTTTTTTTAAAGAANGG	129S1	4	151110566	151110589	+	0	0	9	178	1	0	8	166	0	0	0	0	0	1	FALSE	0.4148980	Per3
CTCATTCTTTTTTTTAAAGANGG	B6	4	151110566	151110589	+	0	0	10	167	1	0	8	163	0	0	0	0	0	1	FALSE	0.3344960	Per3
CTCATTGAAAAGTGTGTGTGNGG	129S1	9	48689170	48689193	+	0	0	3	38	1	0	3	39	0	0	0	0	1	0	FALSE	0.5723060
CTCATTGAAAATGGTGTAAANGG	B6	7	85469868	85469891	+	0	0	6	12	1	0	5	13	0	2	0	0	0	0	FALSE	0.2627430
CTCATTGAAACCGGCCAACANGG	129S1	1	45768315	45768338	+	0	0	0	5	1	0	0	5	0	5	0	0	0	0	FALSE	0.5331410
CTCATTGAAAGCCTTTCAAGNGG	129S1	1	95817786	95817809	+	0	0	3	15	1	0	2	16	0	2	0	0	0	0	FALSE	0.6266980
CTCATTGAAAGGACTGGCATNGG	129S1	16	58862061	58862084	+	0	0	0	7	1	0	0	7	0	0	0	0	1	0	FALSE	0.5252540
CTCATTGAAATATTGCTGTTNGG	B6	6	135725114	135725137	+	0	0	2	17	1	0	2	18	0	1	0	0	0	0	FALSE	0.4841530
CTCATTGAAATTCTTTCAAGNGG	B6	1	95817786	95817809	+	0	0	3	20	1	0	2	20	0	2	0	0	0	0	FALSE	0.5144340
CTCATTGAACGCTGTGTGTTNGG	129S1	10	21430961	21430984	+	0	0	1	13	1	0	0	12	0	2	0	0	0	0	FALSE	0.3713310
CTCATTGAACTCTGTGGGCTNGG	B6	12	28898827	28898850	+	0	0	1	21	1	0	1	20	0	3	0	0	0	0	FALSE	0.2378570
CTCATTGAAGAAGCCAGTTGNGG	B6	4	113644563	113644586	+	0	0	2	15	1	0	3	13	0	3	0	0	0	0	FALSE	0.5930110
CTCATTGAAGAAGCCATTTANGG	B6	4	112919742	112919765	+	0	0	0	16	1	0	1	15	0	5	0	0	0	0	FALSE	0.1592000
CTCATTGAAGGTCTCCACTTNGG	129S1	10	22000849	22000872	+	0	0	1	6	1	0	1	5	1	1	0	0	0	0	FALSE	0.5740230
CTCATTGAATAAGGCAGTAGNGG	B6	8	42074496	42074519	+	0	0	0	13	1	0	0	14	0	1	0	0	0	0	FALSE	0.5377980
CTCATTGAATTGTCCTATTGNGG	129S1	14	36736241	36736264	+	0	0	0	11	1	0	0	11	0	1	0	0	1	0	FALSE	0.4898210
CTCATTGAATTTCTGGGCTTNGG	B6	13	69682854	69682877	+	0	0	0	19	1	0	0	20	1	2	0	0	0	0	FALSE	0.2518920
CTCATTGACAAGGGACTGATNGG	129S1	5	114057045	114057068	+	0	0	1	11	1	0	0	11	0	2	0	0	0	0	FALSE	0.5103540
CTCATTGACAATACCTTACGNGG	B6	18	11423662	11423685	+	0	0	1	2	1	0	0	2	0	2	0	0	0	0	FALSE	0.5778710
CTCATTGACACACTTCAATTNGG	129S1	13	64517477	64517500	+	0	0	2	12	1	0	2	12	1	3	0	0	0	0	FALSE	0.3323780
CTCATTGACAGATTCCCTGCNGG	129S1	18	79672601	79672624	+	0	0	0	15	1	0	0	13	0	0	0	0	1	0	FALSE	0.4807820
CTCATTGACATGAATATGCANGG	B6	4	91576772	91576795	+	0	0	0	12	1	0	1	10	1	1	0	0	0	0	FALSE	0.4926350
CTCATTGACCAAAATTTACANGG	B6	15	17294623	17294646	+	0	0	1	14	1	0	0	14	0	2	0	0	0	0	FALSE	0.5563680
CTCATTGACCAACAGTACCANGG	B6	5	23077697	23077720	+	0	0	1	18	1	0	1	18	1	3	0	0	1	0	FALSE	0.6588120
CTCATTGACCCACCTCTTTGNGG	129S1	6	49920952	49920975	+	0	0	1	7	1	0	0	6	0	2	0	0	0	0	FALSE	0.3281210
CTCATTGACTTCCCCAATCTNGG	129S1	5	128472478	128472501	+	0	0	0	14	1	0	0	10	0	4	0	0	0	0	FALSE	0.2863970
CTCATTGAGAAAGGGAAATANGG	B6	1	173279976	173279999	+	0	0	0	22	1	0	0	22	0	0	0	0	1	0	FALSE	0.2885770
CTCATTGAGAATGTGGTTGCNGG	129S1	18	63438814	63438837	+	0	0	0	12	1	0	0	12	0	1	0	0	0	1	FALSE	0.4203270
CTCATTGAGACAACCCCAGTNGG	B6	5	66643521	66643544	+	0	0	0	9	1	0	0	9	0	0	0	0	1	0	FALSE	0.6169290
CTCATTGAGACCTCATGTAANGG	129S1	14	112443186	112443209	+	0	0	1	4	1	0	0	4	0	2	0	0	0	0	FALSE	0.5015210
CTCATTGAGAGAAATATCTTNGG	129S1	9	62394166	62394189	+	0	0	1	17	1	0	1	17	0	0	0	0	0	1	FALSE	0.5007120
CTCATTGAGAGGGTAACAATNGG	129S1	1	170803490	170803513	+	0	0	1	8	1	0	0	7	0	2	0	0	0	0	FALSE	0.4389690	Fcgr2b
CTCATTGAGAGTCGACATTGNGG	129S1	17	73877465	73877488	+	0	0	0	7	1	0	0	7	0	2	0	0	0	0	FALSE	0.5834530
CTCATTGAGATCCACTCACTNGG	129S1	7	45562809	45562832	+	0	0	1	21	1	0	1	16	1	1	0	0	0	0	FALSE	0.6070430
CTCATTGAGATTACAATGACNGG	129S1	7	84781464	84781487	+	0	0	1	6	1	0	0	8	1	2	0	0	0	0	FALSE	0.4691410	Vmn2r67
CTCATTGAGCCCCATCTCTCNGG	B6	13	20272805	20272828	+	0	0	0	15	1	0	0	15	0	0	0	0	0	1	FALSE	0.4280610
CTCATTGAGCGTGCTGCACTNGG	129S1	14	73158160	73158183	+	0	0	0	4	1	0	0	4	0	4	0	0	0	0	FALSE	0.3994100
CTCATTGAGGGGTTAACAATNGG	B6	1	170803490	170803513	+	0	0	1	6	1	0	0	5	0	2	0	0	0	0	FALSE	0.3271680	Fcgr2b
CTCATTGAGTCCCACTAATCNGG	B6	8	16827172	16827195	+	0	0	0	4	1	0	0	6	1	1	0	0	0	0	FALSE	0.3872570
CTCATTGAGTGGGAAAATGGNGG	129S1	12	59667397	59667420	+	0	0	1	11	1	0	0	11	0	2	0	0	0	0	FALSE	0.6247190
CTCATTGAGTTGGGAGTGCTNGG	129S1	19	40032866	40032889	+	0	0	32	274	1	0	33	271	0	2	0	0	0	0	FALSE	0.3460240
CTCATTGAGTTTAGTGTCTGNGG	129S1	1	171581721	171581744	+	0	0	2	11	1	0	1	11	0	2	0	0	0	0	TRUE	0.4324780
CTCATTGATAACTTGTGTTCNGG	B6	8	5720778	5720801	+	0	0	0	14	1	0	0	14	0	1	0	0	0	0	FALSE	0.3397420
CTCATTGATAAGTGTTCTTTNGG	129S1	4	95648743	95648766	+	0	0	2	23	1	0	2	23	0	1	0	0	0	0	FALSE	0.3024470
CTCATTGATAATATTTCACCNGG	B6	16	6664406	6664429	+	0	0	1	5	1	0	0	5	0	2	0	0	0	0	FALSE	0.4994550
CTCATTGATAATATTTTGCCNGG	129S1	16	6664406	6664429	+	0	0	1	15	1	0	0	14	0	2	0	0	0	0	FALSE	0.4010970
CTCATTGATATCACAAGCCTNGG	B6	4	43085967	43085990	+	0	0	3	8	1	0	2	7	0	2	0	0	0	0	FALSE	0.5211490
CTCATTGATCCTTGCTCCTTNGG	129S1	17	6852878	6852901	+	0	0	2	11	1	0	1	13	0	0	0	0	0	1	FALSE	0.3125310
CTCATTGATGGTGGGGACATNGG	129S1	14	51573070	51573093	+	0	0	27	23	1	0	25	23	0	2	0	0	0	0	FALSE	0.3828640
CTCATTGATGTGGGGGAGGGNGG	129S1	5	102407079	102407102	+	0	0	5	80	1	0	8	73	0	0	0	0	0	1	FALSE	0.3619550
CTCATTGATGTGTCTTGCCTNGG	129S1	10	68019260	68019283	+	0	0	1	13	1	0	0	13	0	3	0	0	0	0	FALSE	0.4655330
CTCATTGATGTTACCTTAGTNGG	B6	8	89818349	89818372	+	0	0	1	3	1	0	1	3	0	0	0	0	0	1	FALSE	0.3451110
CTCATTGATGTTGACACTTTNGG	B6	12	24577998	24578021	+	0	0	1	10	1	0	0	12	0	2	0	0	0	0	FALSE	0.2624500
CTCATTGATTATGTATACTANGG	B6	8	82921050	82921073	+	0	0	1	8	1	0	2	7	0	1	0	0	0	0	FALSE	0.4935160
CTCATTGATTGATTATATCANGG	B6	8	49113738	49113761	+	0	0	2	24	1	0	1	25	0	2	0	0	0	0	FALSE	0.3961620
CTCATTGATTTTCTAGCTCCNGG	129S1	7	90667176	90667199	+	0	0	3	25	1	0	3	24	1	2	0	0	0	0	FALSE	0.3096120
CTCATTGCAAAGTTGGAAAGNGG	129S1	4	91293487	91293510	+	0	0	0	17	1	0	0	17	1	1	0	0	0	0	FALSE	0.5353000
CTCATTGCAAATGTGACACGNGG	129S1	11	18009689	18009712	+	0	0	0	4	1	0	0	4	0	3	0	0	0	0	FALSE	0.6285370
CTCATTGCAATCTGCAATGGNGG	129S1	3	37310055	37310078	+	0	0	0	6	1	0	0	6	0	0	0	0	0	1	FALSE	0.4157130
CTCATTGCAATGCTCAGCAGNGG	B6	8	83673227	83673250	+	0	0	2	12	1	0	1	12	0	2	0	0	0	0	FALSE	0.6261320
CTCATTGCAGAAGGTTAGTGNGG	B6	10	93091615	93091638	+	0	0	2	15	1	0	2	15	0	1	0	0	0	0	FALSE	0.6198460
CTCATTGCAGCAGTGCTGTGNGG	B6	16	7406014	7406037	+	0	0	1	23	1	0	1	22	0	3	0	0	0	0	FALSE	0.6587960
CTCATTGCAGCTACCAGGTCNGG	129S1	4	136281007	136281030	+	0	0	2	5	1	0	1	5	0	2	0	0	0	0	FALSE	0.3776500	Kdm1a
CTCATTGCAGCTACGAATGCNGG	B6	10	93390804	93390827	+	0	0	0	3	1	0	0	2	0	2	0	0	0	0	FALSE	0.4503760	Ccdc38
CTCATTGCAGTTATTCTTAGNGG	B6	8	80906169	80906192	+	0	0	2	9	1	0	1	9	0	2	0	0	0	0	FALSE	0.2130160
CTCATTGCATAGACCCTTGANGG	129S1	4	20010755	20010778	+	0	0	1	7	1	0	2	7	0	0	0	0	0	1	FALSE	0.3116060
CTCATTGCATAGATAGTGGGNGG	129S1	9	36131265	36131288	+	0	0	1	7	1	0	1	5	1	1	0	0	0	0	FALSE	0.6244510
CTCATTGCATGCCAATCATTNGG	129S1	13	76138494	76138517	+	0	0	0	6	1	0	0	6	0	1	0	0	0	0	FALSE	0.4633550
CTCATTGCATTGCAGATGAANGG	129S1	2	169109722	169109745	+	0	0	0	10	1	0	0	10	1	1	0	0	0	0	FALSE	0.5364980
CTCATTGCATTTTTCTGCATNGG	129S1	8	6793257	6793280	+	0	0	2	21	1	0	1	19	0	2	0	0	0	0	FALSE	0.5046860
CTCATTGCATTTTTGATGTCNGG	129S1	4	113088065	113088088	+	0	0	0	11	1	0	0	11	0	2	0	0	0	1	FALSE	0.2925730
CTCATTGCCAACACCCATTTNGG	B6	17	5204213	5204236	+	0	0	3	7	1	0	2	9	0	0	0	0	0	1	FALSE	0.0391512
CTCATTGCCACCCATATGATNGG	B6	14	9515718	9515741	+	0	0	0	2	1	0	0	2	0	0	0	0	1	0	FALSE	0.5575790
CTCATTGCCACTGCTCGTCCNGG	129S1	19	40634381	40634404	+	0	0	1	5	1	0	0	5	0	2	0	0	0	0	FALSE	0.4323210
CTCATTGCCAGGCCATTAAANGG	B6	9	44339124	44339147	+	0	0	0	11	1	0	0	12	0	0	0	0	1	0	FALSE	0.4779890
CTCATTGCCCGATACCAGTCNGG	B6	8	35553100	35553123	+	0	0	1	2	1	0	0	1	0	2	0	0	0	0	FALSE	0.4373100
CTCATTGCCGCTGGTGAATCNGG	B6	7	76812921	76812944	+	0	0	0	4	1	0	0	3	0	1	0	0	0	0	FALSE	0.3869700
CTCATTGCCGGATACCAGCCNGG	129S1	8	35553100	35553123	+	0	0	1	5	1	0	0	4	0	2	0	0	0	0	FALSE	0.4641190
CTCATTGCCTCACCAATAGCNGG	129S1	7	102429644	102429667	+	0	0	0	5	1	0	0	5	0	0	0	0	1	0	FALSE	0.4455250
CTCATTGCGGCTACCAGGCCNGG	B6	4	136281007	136281030	+	0	0	1	3	1	0	0	3	0	2	0	0	0	0	FALSE	0.3637810	Kdm1a
CTCATTGCGGGGTTAGCTGTNGG	B6	11	88215507	88215530	+	0	0	1	3	1	0	0	3	0	2	0	0	0	0	FALSE	0.4784910
CTCATTGCGGTTTTTCTCTGNGG	129S1	18	81568242	81568265	+	0	0	0	9	1	0	0	9	0	0	0	0	1	0	FALSE	0.4923170
CTCATTGCGTCTCACAAAGCNGG	B6	12	52937210	52937233	+	0	0	1	5	1	0	0	5	0	2	0	0	0	0	FALSE	0.4975870
CTCATTGCTAAGTTCCCAGGNGG	129S1	14	46729250	46729273	+	0	0	0	8	1	0	0	8	0	0	0	0	1	0	FALSE	0.7153860
CTCATTGCTATCAGGTGTTANGG	B6	1	51584479	51584502	+	0	0	2	3	1	0	1	3	0	2	0	0	0	0	FALSE	0.4042260
CTCATTGCTATGTCAGGATCNGG	B6	3	90643014	90643037	+	0	0	0	7	1	0	0	6	0	1	0	0	0	0	FALSE	0.4696600
CTCATTGCTATTTTCGGTGTNGG	B6	18	43213608	43213631	+	0	0	1	7	1	0	0	7	0	3	0	0	0	0	FALSE	0.3647910
CTCATTGCTATTTTTGGTATNGG	129S1	18	43213608	43213631	+	0	0	1	12	1	0	0	12	0	3	0	0	0	0	FALSE	0.3735740
CTCATTGCTCCCAGTGGTCTNGG	129S1	3	36093580	36093603	+	0	0	1	15	1	0	1	17	0	0	0	0	0	1	FALSE	0.3643690
CTCATTGCTCTAGAGTTTTCNGG	129S1	14	118355129	118355152	+	0	0	9	164	1	0	9	167	0	2	0	0	0	0	FALSE	0.1540660
CTCATTGCTGAAGGGGACACNGG	B6	13	69935615	69935638	+	0	0	2	17	1	0	2	15	0	3	0	0	0	0	FALSE	0.5724710
CTCATTGCTGATGGACTCTGNGG	B6	16	6175633	6175656	+	0	0	2	12	1	0	2	13	1	1	0	0	0	0	FALSE	0.5283750
CTCATTGCTGCCCCGGGCGTNGG	129S1	18	38910029	38910052	+	0	0	1	6	1	0	0	7	0	2	0	0	0	0	FALSE	0.3413530
CTCATTGCTGCTAGAGAGCTNGG	129S1	1	126518572	126518595	+	0	0	1	8	1	0	0	8	0	2	0	0	0	0	FALSE	0.4305360
CTCATTGCTGCTGCTCGTCCNGG	B6	19	40634381	40634404	+	0	0	1	8	1	0	0	7	0	2	0	0	0	0	FALSE	0.3497240
CTCATTGCTGGTATTGTTCANGG	B6	13	44852760	44852783	+	0	0	0	11	1	0	0	11	0	0	0	0	1	0	FALSE	0.3930300
CTCATTGCTGTAAAGCCATTNGG	129S1	4	15654296	15654319	+	0	0	1	16	1	0	1	14	0	3	0	0	0	0	FALSE	0.3312320
CTCATTGCTGTTAGATAGCTNGG	B6	1	126518572	126518595	+	0	0	2	4	1	0	1	4	0	2	0	0	0	0	FALSE	0.3502600
CTCATTGCTTTGAGATGGAANGG	129S1	8	16774423	16774446	+	0	0	2	14	1	0	2	17	0	1	0	0	0	0	FALSE	0.4966990
CTCATTGCTTTTCACTCACCNGG	B6	3	126418759	126418782	+	0	0	1	12	1	0	1	12	0	1	0	0	0	0	FALSE	0.3496480
CTCATTGGAAAGAAGTCAATNGG	B6	8	90789243	90789266	+	0	0	2	11	1	0	2	9	0	1	0	0	1	0	FALSE	0.4189030
CTCATTGGAAATATTGAAAANGG	B6	5	81771960	81771983	+	0	0	1	22	1	0	0	21	0	2	0	0	0	0	FALSE	0.2802890
CTCATTGGAACAAGTGAAAGNGG	B6	15	10820482	10820505	+	0	0	0	14	1	0	0	14	0	1	0	0	0	0	FALSE	0.5933090
CTCATTGGACGCTCTAGCCCNGG	129S1	5	139950115	139950138	+	0	0	0	6	1	0	0	6	0	1	0	0	0	0	FALSE	0.4534090
CTCATTGGAGATGAGGCCATNGG	B6	4	91166958	91166981	+	0	0	2	12	1	0	1	11	0	2	0	0	0	0	FALSE	0.5806890
CTCATTGGATCGTCATAATTNGG	129S1	3	20597853	20597876	+	0	0	0	3	1	0	0	3	0	0	0	0	1	0	FALSE	0.0711103
CTCATTGGATGAGCAATAGGNGG	129S1	8	12364271	12364294	+	0	0	0	9	1	0	0	8	0	2	0	0	1	0	FALSE	0.6644360
CTCATTGGCAATACCTTATGNGG	129S1	18	11423662	11423685	+	0	0	1	5	1	0	0	6	0	2	0	0	0	0	FALSE	0.5865320
CTCATTGGCACCTACATTGGNGG	B6	X	130401603	130401626	+	0	0	1	3	1	0	1	5	0	1	0	0	0	1	FALSE	0.5102270
CTCATTGGCACGTGGGGGGCNGG	B6	15	27047061	27047084	+	0	0	3	17	1	0	4	18	0	1	0	0	1	0	FALSE	0.2835780
CTCATTGGCAGTACACCTGTNGG	129S1	13	54951498	54951521	+	0	0	1	13	1	0	0	13	0	2	0	0	0	0	FALSE	0.4702440
CTCATTGGCATTGTCTTGGGNGG	B6	4	72319913	72319936	+	0	0	0	13	1	0	0	14	0	0	0	0	0	1	FALSE	0.5316490
CTCATTGGCCCGCCTCTTTGNGG	B6	6	49920952	49920975	+	0	0	1	2	1	0	0	3	0	2	0	0	0	0	FALSE	0.3544040
CTCATTGGCCCTCGGCTTTGNGG	B6	15	73741617	73741640	+	0	0	1	5	1	0	0	4	0	2	0	0	0	0	FALSE	0.4032620
CTCATTGGCCTGGGCTGCACNGG	B6	1	128597611	128597634	+	0	0	2	21	1	0	2	21	0	0	0	0	0	1	FALSE	0.2699690
CTCATTGGCGGGAGCAGGGGNGG	129S1	15	85471082	85471105	+	0	0	1	8	1	0	2	8	0	0	0	0	0	1	FALSE	0.2599120
CTCATTGGCTCTCAGCTTTGNGG	129S1	15	73741617	73741640	+	0	0	1	22	1	0	0	22	0	2	0	0	0	0	FALSE	0.5042490
CTCATTGGCTTCGACCCGAGNGG	B6	15	31366459	31366482	+	0	0	0	0	1	0	0	0	0	0	0	0	1	0	FALSE	0.6757020
CTCATTGGGACTTTAGCAAANGG	B6	17	29953666	29953689	+	0	0	1	13	1	0	0	12	0	2	0	0	0	0	FALSE	0.4321730
CTCATTGGGATGAATTCACTNGG	B6	3	120644794	120644817	+	0	0	0	19	1	0	0	22	1	1	0	0	0	0	FALSE	0.4657300
CTCATTGGGCACTTTGTTTCNGG	B6	5	67516477	67516500	+	0	0	0	10	1	0	0	10	1	1	0	0	1	0	FALSE	0.0532014
CTCATTGGGCTGGCAGAACCNGG	B6	8	81066569	81066592	+	0	0	2	12	1	0	1	11	0	2	0	0	0	0	FALSE	0.4114070
CTCATTGGGGATCGTGGGAANGG	B6	16	93488532	93488555	+	0	0	1	10	1	0	0	10	0	2	0	0	0	0	FALSE	0.5190330
CTCATTGGGGTTCTATGCTTNGG	B6	1	104472729	104472752	+	0	0	1	6	1	0	1	7	0	0	0	0	0	1	FALSE	0.3602620
CTCATTGGGTATACAACACANGG	129S1	8	41974955	41974978	+	0	0	0	6	1	0	0	8	1	1	0	0	0	1	FALSE	0.5331390
CTCATTGGGTGGCATTGTTTNGG	129S1	2	131825703	131825726	+	0	0	4	75	1	0	2	74	0	2	0	0	0	0	FALSE	0.2706710
CTCATTGGGTTGGTGGGGTGNGG	B6	10	108569744	108569767	+	0	0	1	19	1	0	1	18	0	1	0	0	0	1	FALSE	0.3453960
CTCATTGGTAGGGCTTCCGGNGG	B6	10	24929647	24929670	+	0	0	0	1	1	0	0	1	0	1	0	0	0	1	FALSE	0.6541260
CTCATTGGTAGTATTGAAAANGG	129S1	5	81771960	81771983	+	0	0	1	7	1	0	0	7	0	2	0	0	0	0	FALSE	0.2351500
CTCATTGGTCAACAGGGAGGNGG	B6	4	154948617	154948640	+	0	0	0	11	1	0	0	11	0	0	0	0	0	1	FALSE	0.5427250
CTCATTGGTCGACCAGCAGGNGG	129S1	13	65206037	65206060	+	0	0	1	1	1	0	0	1	0	2	0	0	0	0	FALSE	0.6182360
CTCATTGGTCGAGCAGCGGGNGG	B6	13	65206037	65206060	+	0	0	1	1	1	0	0	1	0	2	0	0	0	0	FALSE	0.5907970
CTCATTGGTCTCCAGGGCTTNGG	B6	8	12251829	12251852	+	0	0	1	23	1	0	1	23	0	0	0	0	1	0	FALSE	0.3523310
CTCATTGGTCTGTGGATGATNGG	129S1	15	37300038	37300061	+	0	0	0	11	1	0	0	11	0	0	0	0	1	0	FALSE	0.3984140
CTCATTGGTGATTCCTAATCNGG	B6	7	39908197	39908220	+	0	0	1	9	1	0	1	9	0	1	0	0	0	0	FALSE	0.3381990
CTCATTGGTTAGTGATGACTNGG	129S1	9	105322680	105322703	+	0	0	1	12	1	0	0	12	0	2	0	0	0	0	FALSE	0.5337400
CTCATTGGTTCATGCAGGATNGG	B6	9	51399889	51399912	+	0	0	0	7	1	0	0	7	1	1	0	0	0	0	FALSE	0.4381020
CTCATTGGTTCCATATACAANGG	B6	1	135066017	135066040	+	0	0	1	10	1	0	0	11	0	2	0	0	0	0	FALSE	0.6122370
CTCATTGGTTGCATTTACAANGG	129S1	1	135066017	135066040	+	0	0	1	19	1	0	0	20	0	2	0	0	0	0	FALSE	0.5258480
CTCATTGTAAATAAAGAGGANGG	129S1	1	99919736	99919759	+	0	0	1	18	1	0	0	20	1	1	0	0	0	0	FALSE	0.5727360
CTCATTGTAATTTTAGATTTNGG	129S1	4	141443087	141443110	+	0	0	1	18	1	0	1	18	0	1	0	0	1	0	FALSE	0.1547970
CTCATTGTAGACCTGCCAAGNGG	B6	2	130131180	130131203	+	0	0	0	4	1	0	0	4	1	1	0	0	0	0	FALSE	0.6876000
CTCATTGTAGATGCTGGAAGNGG	129S1	13	20592962	20592985	+	0	0	1	16	1	0	1	14	0	0	0	0	0	1	FALSE	0.5392680
CTCATTGTATAGTGTAGTTGNGG	B6	6	94437360	94437383	+	0	0	2	11	1	0	1	11	0	2	0	0	0	0	FALSE	0.5629340
CTCATTGTATGGTTGTGGCTNGG	129S1	14	20151485	20151508	+	0	0	1	17	1	0	1	16	1	1	0	0	0	0	FALSE	0.4678020
CTCATTGTATGTCTCAATAANGG	129S1	14	111087685	111087708	+	0	0	0	10	1	0	0	9	0	1	0	0	1	0	FALSE	0.3568670
CTCATTGTATTAAGTATGTGNGG	B6	2	145152585	145152608	+	0	0	0	7	1	0	0	7	0	0	0	0	0	1	FALSE	0.5967700
CTCATTGTCAGGGAATAAGTNGG	B6	5	24190047	24190070	+	0	0	0	16	1	0	0	17	0	0	0	0	0	1	FALSE	0.6581700
CTCATTGTCAGTGGAACCCTNGG	129S1	2	118599782	118599805	+	0	0	0	13	1	0	0	14	0	0	0	0	1	0	FALSE	0.4254110
CTCATTGTCATCATTATCACNGG	B6	2	94740529	94740552	+	0	0	2	18	1	0	2	16	0	1	0	0	0	0	FALSE	0.5294670
CTCATTGTCATTTTTTTTCCNGG	B6	17	21782643	21782666	+	0	0	5	59	1	0	4	55	0	0	0	0	0	1	FALSE	0.2244050	Zfp52
CTCATTGTCCAAGGCAGAGCNGG	B6	17	75525582	75525605	+	0	0	2	10	1	0	2	11	0	0	0	0	0	1	FALSE	0.3735140
CTCATTGTCCCTGAGATTATNGG	B6	13	3727715	3727738	+	0	0	0	13	1	0	0	13	0	2	0	0	0	1	FALSE	0.2889720
CTCATTGTCCTAAACTCACCNGG	B6	8	47482517	47482540	+	0	0	0	5	1	0	0	5	0	1	0	0	0	0	FALSE	0.5424820
CTCATTGTCCTGCAGCCTCTNGG	129S1	7	67463714	67463737	+	0	0	2	32	1	0	2	30	0	1	0	0	0	0	FALSE	0.3405280
CTCATTGTCTACATATTGAGNGG	B6	11	92946777	92946800	+	0	0	1	11	1	0	0	11	0	2	0	0	0	0	FALSE	0.5443290
CTCATTGTCTATAGTGTGCANGG	129S1	6	137412368	137412391	+	0	0	0	5	1	0	0	5	0	0	0	0	1	0	FALSE	0.5638810
CTCATTGTCTCAGCCTCCTTNGG	129S1	5	27144560	27144583	+	0	0	3	18	1	0	1	21	0	3	0	0	0	0	FALSE	0.4018540
CTCATTGTCTGTATCTGCTGNGG	129S1	14	10602315	10602338	+	0	0	1	33	1	0	1	34	1	2	0	0	0	0	FALSE	0.5159650
CTCATTGTCTGTTTTTCAGCNGG	129S1	11	38761138	38761161	+	0	0	0	15	1	0	0	15	0	1	0	0	0	1	FALSE	0.3120850
CTCATTGTGACAGTGGCTCANGG	129S1	2	121754901	121754924	+	0	0	2	21	1	0	2	20	0	0	0	0	0	1	FALSE	0.4930260
CTCATTGTGAGAAAACAGTTNGG	B6	6	135656880	135656903	+	0	0	2	14	1	0	2	14	0	2	0	0	0	0	FALSE	0.5383790
CTCATTGTGCTGGTTGATGTNGG	129S1	5	117595939	117595962	+	0	0	1	6	1	0	0	6	0	2	0	0	0	0	FALSE	0.4242210
CTCATTGTGCTTACAAAGGTNGG	B6	3	85018119	85018142	+	0	0	2	24	1	0	2	24	0	0	0	0	1	0	FALSE	0.5641950
CTCATTGTGGATCTTCTTTGNGG	129S1	1	173155869	173155892	+	0	0	0	15	1	0	0	15	1	1	0	0	0	0	FALSE	0.4547020
CTCATTGTGGGCTGGGTGCANGG	129S1	10	42044622	42044645	+	0	0	2	9	1	0	2	10	0	1	0	0	0	0	FALSE	0.3206940
CTCATTGTGGGTTACCCTGGNGG	B6	4	144644973	144644996	+	0	0	0	7	1	0	0	7	0	1	0	0	1	0	FALSE	0.5084490
CTCATTGTGTAGTGTCGTTGNGG	129S1	6	94437360	94437383	+	0	0	1	4	1	0	0	5	0	2	0	0	0	0	FALSE	0.5936860
CTCATTGTGTGGCATGCAGGNGG	B6	9	51294315	51294338	+	0	0	1	12	1	0	0	13	0	2	0	0	0	0	FALSE	0.6123070
CTCATTGTGTTGAATTATTGNGG	B6	9	124145702	124145725	+	0	0	0	15	1	0	0	17	0	1	0	0	0	0	FALSE	0.4973010
CTCATTGTTATCAAGTGTTANGG	129S1	1	51584479	51584502	+	0	0	2	10	1	0	1	10	0	2	0	0	0	0	FALSE	0.3870560
CTCATTGTTCCTAGGTAACTNGG	129S1	4	113826165	113826188	+	0	0	55	639	1	0	57	632	0	3	0	0	0	0	TRUE	0.4666410
CTCATTGTTCTCTTCCCTTCNGG	129S1	1	66397808	66397831	+	0	0	2	25	1	0	2	25	0	0	0	0	1	0	FALSE	0.1789310
CTCATTGTTCTTCAATGGACNGG	129S1	14	51915428	51915451	+	0	0	1	18	1	0	0	17	0	3	0	0	0	0	FALSE	0.3460200
CTCATTGTTCTTCACTCTACNGG	B6	14	51915428	51915451	+	0	0	0	16	1	0	0	14	0	3	0	0	0	0	FALSE	0.3417260
CTCATTGTTGATTCACCCGCNGG	129S1	9	34161837	34161860	+	0	0	0	1	1	0	0	1	0	0	0	0	1	0	FALSE	0.4882250
CTCATTGTTGCTTGGCACCANGG	129S1	6	20431059	20431082	+	0	0	0	12	1	0	0	12	0	1	0	0	0	0	FALSE	0.4704480
CTCATTGTTGCTTTACTGGTNGG	129S1	5	25823455	25823478	+	0	0	0	10	1	0	0	10	1	3	0	0	0	0	FALSE	0.3724410
CTCATTGTTGGCCCTGCAGCNGG	B6	14	67881076	67881099	+	0	0	0	6	1	0	0	6	0	3	0	0	0	0	FALSE	0.3334360
CTCATTGTTTAGTGAGCTTTNGG	B6	16	76842323	76842346	+	0	0	2	11	1	0	2	11	0	1	0	0	0	0	FALSE	0.1857530
CTCATTGTTTCATATCACATNGG	B6	4	113664628	113664651	+	0	0	1	14	1	0	1	17	0	3	0	0	0	0	TRUE	0.5941210
CTCATTGTTTCCTGGCGATGNGG	129S1	5	26457961	26457984	+	0	0	3	10	1	0	2	10	0	2	0	0	0	0	FALSE	0.5725760
CTCATTGTTTCCTGTCATCANGG	B6	8	91862120	91862143	+	0	0	1	24	1	0	1	23	0	2	0	0	0	0	FALSE	0.4231810
CTCATTGTTTGTTTTTATTANGG	B6	7	124972369	124972392	+	0	0	1	78	1	0	1	82	1	1	0	0	0	0	FALSE	0.1662900
CTCATTGTTTTCTGTTGGGGNGG	B6	18	38947724	38947747	+	0	0	0	29	1	0	0	30	0	0	0	0	0	1	FALSE	0.4533060
CTCATTGTTTTGGCAGGGGTNGG	B6	8	35812782	35812805	+	0	0	0	21	1	0	0	22	0	3	0	0	0	0	FALSE	0.3944650
CTCATTGTTTTTGAGAATCCNGG	B6	6	88942355	88942378	+	0	0	1	20	1	0	1	18	1	1	0	0	0	0	FALSE	0.3586360
CTCATTTAAAACTTTGTTGGNGG	B6	14	17725848	17725871	+	0	0	0	17	1	0	0	16	0	1	0	0	0	1	FALSE	0.4312020
CTCATTTAAACAGTCTTACGNGG	B6	5	96872891	96872914	+	0	0	1	7	1	0	0	7	0	2	0	0	0	0	FALSE	0.6242110
CTCATTTAAATAGGACTCACNGG	129S1	2	162988552	162988575	+	0	0	2	9	1	0	1	10	0	2	0	0	0	0	FALSE	0.4625760
CTCATTTAAATAGGACTGTCNGG	B6	2	162988552	162988575	+	0	0	2	11	1	0	1	9	0	2	0	0	0	0	FALSE	0.3657420
CTCATTTAAATTCTAAAGAANGG	B6	17	43680409	43680432	+	0	0	1	33	1	0	1	34	1	1	0	0	0	0	FALSE	0.4048590
CTCATTTAACACAGTGGATANGG	129S1	12	16724183	16724206	+	0	0	0	14	1	0	0	14	0	1	0	0	0	0	FALSE	0.4289620
CTCATTTAACTGGGTAGGGGNGG	B6	6	80839424	80839447	+	0	0	3	11	1	0	2	12	0	2	0	0	0	0	FALSE	0.4103880
CTCATTTAACTGGGTGGGAGNGG	129S1	6	80839424	80839447	+	0	0	1	10	1	0	0	10	0	2	0	0	0	0	FALSE	0.4406980
CTCATTTAAGAACAGTCAGANGG	B6	14	9252164	9252187	+	0	0	0	17	1	0	0	18	1	1	0	0	0	0	FALSE	0.6048310
CTCATTTAAGAACTTCCTGANGG	129S1	12	32057734	32057757	+	0	0	1	19	1	0	1	18	1	1	0	0	0	0	FALSE	0.5525970
CTCATTTAAGCAAAACACAANGG	129S1	3	152122050	152122073	+	0	0	2	19	1	0	2	19	1	1	0	0	0	0	FALSE	0.6675440
CTCATTTAAGGGGCAAGTGCNGG	129S1	18	77541909	77541932	+	0	0	1	8	1	0	0	8	0	2	0	0	0	0	FALSE	0.4171460
CTCATTTAAGTTATTATCTTNGG	B6	14	10006675	10006698	+	0	0	0	47	1	0	0	46	0	3	0	0	1	0	FALSE	0.1455510
CTCATTTAATCCATTCTACTNGG	B6	8	89451489	89451512	+	0	0	2	10	1	0	2	10	1	1	0	0	0	0	FALSE	0.3765140
CTCATTTAATGGAATCGCAANGG	B6	7	72023866	72023889	+	0	0	0	3	1	0	0	3	1	2	0	0	0	0	FALSE	0.5205710
CTCATTTAATTGGGGAATGGNGG	B6	4	141339765	141339788	+	0	0	1	20	1	0	1	19	0	0	0	0	0	1	FALSE	0.5546920
CTCATTTACAAAGCTAAGGANGG	129S1	6	33732843	33732866	+	0	0	1	21	1	0	1	20	0	1	0	0	0	1	FALSE	0.5556430
CTCATTTACAATAATATTTTNGG	B6	14	84112523	84112546	+	0	0	2	51	1	0	2	52	1	2	0	0	0	0	FALSE	0.0981295
CTCATTTACACAGTGGTAATNGG	129S1	10	93191464	93191487	+	0	0	2	8	1	0	1	9	0	0	0	0	0	1	FALSE	0.2919910
CTCATTTACACATTTATCCTNGG	129S1	16	73283543	73283566	+	0	0	0	15	1	0	0	15	0	2	0	0	0	0	FALSE	0.4766840
CTCATTTACAGGGCGTTGCCNGG	B6	11	17626876	17626899	+	0	0	1	4	1	0	0	4	0	2	0	0	0	0	FALSE	0.4410000
CTCATTTACCATTTAGATGANGG	B6	19	39325871	39325894	+	0	0	2	20	1	0	1	19	0	2	0	0	0	0	FALSE	0.3871550
CTCATTTACCTATGCATTGTNGG	129S1	2	145157296	145157319	+	0	0	1	14	1	0	1	13	1	1	0	0	0	0	FALSE	0.3207120
CTCATTTACTAGACCCTGGANGG	B6	14	9292849	9292872	+	0	0	0	9	1	0	0	10	0	0	0	0	0	1	FALSE	0.5281800
CTCATTTACTTCCTAATTAGNGG	B6	8	54491024	54491047	+	0	0	1	16	1	0	0	15	0	2	0	0	0	0	FALSE	0.2177300
CTCATTTACTTCCTAGTTACNGG	129S1	8	54491024	54491047	+	0	0	2	11	1	0	1	11	0	2	0	0	0	0	FALSE	0.1745210
CTCATTTAGAAAATTGCCTCNGG	B6	4	141836821	141836844	+	0	0	1	17	1	0	1	16	0	3	0	0	0	0	FALSE	0.4836870
CTCATTTAGAGAGGGTGAAANGG	129S1	2	163574723	163574746	+	0	0	0	21	1	0	0	20	1	1	0	0	0	0	FALSE	0.4246240
CTCATTTAGATTAAGTACCTNGG	129S1	19	17328754	17328777	+	0	0	0	10	1	0	0	10	1	1	0	0	0	0	FALSE	0.5329100
CTCATTTAGCCAGGTTATCCNGG	129S1	12	17290562	17290585	+	0	0	1	7	1	0	0	6	0	2	0	0	0	0	FALSE	0.3381510
CTCATTTAGCCATAATAAGANGG	B6	13	116160763	116160786	+	0	0	5	27	1	0	4	27	0	2	0	0	0	0	FALSE	0.5105320
CTCATTTAGCCTCAATAAGANGG	129S1	13	116160763	116160786	+	0	0	3	31	1	0	2	29	0	2	0	0	0	0	FALSE	0.4906240
CTCATTTAGGAAAGTCAACANGG	129S1	7	129423705	129423728	+	0	0	0	12	1	0	0	11	0	1	0	0	1	0	FALSE	0.6039200
CTCATTTAGGATCTAAAAAGNGG	B6	17	61478472	61478495	+	0	0	2	21	1	0	2	20	1	1	0	0	0	0	FALSE	0.5108030
CTCATTTAGTAATGCATCATNGG	B6	14	35723656	35723679	+	0	0	0	11	1	0	0	10	0	1	0	0	0	0	FALSE	0.3249260
CTCATTTAGTGCAAATGCTTNGG	129S1	X	53691065	53691088	+	0	0	1	22	1	0	1	22	1	1	0	0	0	0	TRUE	0.4384410
CTCATTTAGTGGAGTGTAAGNGG	B6	3	42234522	42234545	+	0	0	0	5	1	0	0	5	1	1	0	0	0	0	FALSE	0.4347740
CTCATTTAGTTCAGTGGTCCNGG	129S1	3	13782466	13782489	+	0	0	0	13	1	0	0	13	0	2	0	0	0	0	FALSE	0.4240620
CTCATTTATAAATGTAGAAANGG	129S1	8	60751809	60751832	+	0	0	3	30	1	0	3	29	1	1	0	0	0	0	FALSE	0.3609620
CTCATTTATAATAGATCTCTNGG	B6	18	71483491	71483514	+	0	0	1	20	1	0	0	19	0	2	0	0	0	0	FALSE	0.4196720
CTCATTTATAATTGATCTTTNGG	129S1	18	71483491	71483514	+	0	0	2	30	1	0	1	31	0	2	0	0	0	0	FALSE	0.2043760
CTCATTTATAGAAAGATTATNGG	129S1	11	67725408	67725431	+	0	0	2	21	1	0	2	20	0	0	0	0	0	1	FALSE	0.2647460
CTCATTTATAGTCTTGGTCANGG	B6	4	129911679	129911702	+	0	0	2	13	1	0	1	15	0	2	0	0	0	0	FALSE	0.5394510
CTCATTTATATTGTAGGTAGNGG	129S1	8	38584032	38584055	+	0	0	3	31	1	0	3	30	0	1	0	0	0	0	FALSE	0.4036580
CTCATTTATCACAGTCTCCGNGG	B6	13	69637703	69637726	+	0	0	1	10	1	0	0	10	0	2	0	0	0	0	FALSE	0.6415210
CTCATTTATCACAGTCTCTANGG	129S1	13	69637703	69637726	+	0	0	1	19	1	0	1	18	0	2	0	0	0	0	FALSE	0.4960670
CTCATTTATCCACTAGGTGGNGG	129S1	8	41443739	41443762	+	0	0	0	10	1	0	0	10	0	1	0	0	0	0	FALSE	0.4262800	Pdgfrl
CTCATTTATCCTGGGGAGGGNGG	B6	2	147975194	147975217	+	0	0	1	16	1	0	1	15	1	2	0	0	0	0	FALSE	0.5279110
CTCATTTATCTGTACTTTGGNGG	129S1	2	129264434	129264457	+	0	0	1	19	1	0	1	21	0	0	0	0	1	0	FALSE	0.5079830
CTCATTTATCTTAACATTCCNGG	B6	6	136712407	136712430	+	0	0	3	10	1	0	2	10	0	2	0	0	0	0	FALSE	0.2888620
CTCATTTATGACCGCAGCTGNGG	B6	4	135060626	135060649	+	0	0	1	5	1	0	0	5	0	2	0	0	0	0	FALSE	0.5449240
CTCATTTATGCACACAGGTANGG	B6	9	41947179	41947202	+	0	0	1	11	1	0	1	11	0	1	0	0	0	0	FALSE	0.5162910
CTCATTTATGTATTTTTTTTNGG	129S1	5	78515496	78515519	+	0	0	11	220	1	0	8	218	0	0	0	0	1	0	FALSE	0.0418630
CTCATTTATTCAAGCCGGAANGG	129S1	18	62123456	62123479	+	0	0	0	5	1	0	0	5	0	1	0	0	1	0	FALSE	0.4868780	Sh3tc2
CTCATTTATTTAGCCAGTGTNGG	B6	14	72974887	72974910	+	0	0	1	10	1	0	1	10	1	1	0	0	0	0	FALSE	0.4231850
CTCATTTATTTAGCTCTGTCNGG	B6	10	127168567	127168590	+	0	0	0	18	1	0	0	20	0	0	0	0	0	1	FALSE	0.3178730
CTCATTTATTTGGGGCGGGGNGG	129S1	4	149455407	149455430	+	0	0	11	104	1	0	12	108	0	0	0	0	1	0	FALSE	0.3137390
CTCATTTATTTTCCCCTATGNGG	B6	15	86777695	86777718	+	0	0	0	11	1	0	1	11	0	0	0	0	1	0	FALSE	0.3693560
CTCATTTCAAAACATTTTACNGG	129S1	1	110098082	110098105	+	0	0	6	23	1	0	6	22	1	1	0	0	0	0	FALSE	0.2670240
CTCATTTCAAACCTATAAGTNGG	B6	13	116561987	116562010	+	0	0	2	4	1	0	2	4	0	2	0	0	0	0	FALSE	0.4388230
CTCATTTCAAAGGAGATGGANGG	B6	8	68190486	68190509	+	0	0	6	21	1	0	4	26	0	2	0	0	0	0	FALSE	0.5261750
CTCATTTCAAATCACAGGGANGG	B6	4	56547623	56547646	+	0	0	1	14	1	0	0	15	0	2	0	0	0	0	FALSE	0.5220280
CTCATTTCAAGGTGGAAACCNGG	129S1	6	53996172	53996195	+	0	0	1	8	1	0	0	8	0	2	0	0	0	0	FALSE	0.4360930
CTCATTTCAATCAATCATAANGG	129S1	4	55679572	55679595	+	0	0	0	10	1	0	0	12	0	2	0	0	0	1	FALSE	0.3092660
CTCATTTCACCTCCTCCACTNGG	129S1	16	56178545	56178568	+	0	0	0	18	1	0	0	20	1	1	0	0	0	0	FALSE	0.5615880
CTCATTTCACCTTTTAAGTANGG	129S1	15	19617785	19617808	+	0	0	1	14	1	0	1	14	1	1	0	0	0	0	FALSE	0.2517910
CTCATTTCAGAACGTAGCCTNGG	B6	2	103461622	103461645	+	0	0	0	8	1	0	0	8	1	1	0	0	0	0	FALSE	0.4398840
CTCATTTCAGCCGTATGTTGNGG	129S1	15	39115409	39115432	+	0	0	0	1	1	0	0	2	1	1	0	0	0	0	FALSE	0.4942070
CTCATTTCAGGAGAGGCCCCNGG	129S1	3	77622807	77622830	+	0	0	1	11	1	0	0	10	0	2	0	0	0	0	FALSE	0.5209060
CTCATTTCATCAGACTTGCGNGG	129S1	13	60661741	60661764	+	0	0	1	37	1	0	0	36	0	2	0	0	0	0	FALSE	0.6431620
CTCATTTCATCAGACTTTTGNGG	B6	13	60661741	60661764	+	0	0	4	99	1	0	3	102	0	2	0	0	0	0	FALSE	0.4161930
CTCATTTCATGGCTAAAAGANGG	B6	13	80744397	80744420	+	0	0	1	8	1	0	1	9	0	0	0	0	1	0	FALSE	0.5271880
CTCATTTCATTGTCTGGAGANGG	129S1	4	38636566	38636589	+	0	0	4	15	1	0	4	14	1	2	0	0	0	0	FALSE	0.4935480
CTCATTTCCACACAGACCTGNGG	B6	4	112943846	112943869	+	0	0	3	21	1	0	2	20	0	2	0	0	0	0	FALSE	0.6486560
CTCATTTCCACACTAGATTGNGG	129S1	8	124381335	124381358	+	0	0	0	10	1	0	0	10	0	0	0	0	0	1	FALSE	0.4844090
CTCATTTCCACCACTATGCTNGG	B6	10	21566875	21566898	+	0	0	1	14	1	0	1	14	0	1	0	0	0	0	FALSE	0.4468330
CTCATTTCCACTTTGTGGTTNGG	129S1	4	26576078	26576101	+	0	0	2	18	1	0	2	20	1	3	0	0	0	0	FALSE	0.2801490
CTCATTTCCAGCACATCTGANGG	B6	10	93763724	93763747	+	0	0	3	28	1	0	2	26	0	2	0	0	0	0	FALSE	0.4578580
CTCATTTCCATAGTAGAGAGNGG	B6	11	40368474	40368497	+	0	0	1	10	1	0	0	10	0	2	0	0	0	0	FALSE	0.5900480
CTCATTTCCATCACTTCAGGNGG	B6	15	11646323	11646346	+	0	0	1	9	1	0	1	11	0	2	0	0	0	0	FALSE	0.5386210
CTCATTTCCATCCTTCCTTANGG	129S1	14	43122156	43122179	+	0	0	7	32	1	0	5	31	0	2	0	0	0	0	TRUE	0.2399980
CTCATTTCCATCTTTTTATANGG	B6	15	33143441	33143464	+	0	0	2	39	1	0	2	39	0	1	0	0	1	0	FALSE	0.2414480
CTCATTTCCATTAAAAACATNGG	129S1	1	109362916	109362939	+	0	0	3	15	1	0	2	17	0	2	0	0	0	0	FALSE	0.4678310
CTCATTTCCCATTAAGATGANGG	129S1	19	39325871	39325894	+	0	0	3	11	1	0	2	10	0	2	0	0	0	0	FALSE	0.3887250
CTCATTTCCCCTAAGAAAACNGG	129S1	17	78979176	78979199	+	0	0	0	18	1	0	0	18	0	0	0	0	1	1	FALSE	0.2858580
CTCATTTCCCTCAAAATAATNGG	B6	14	70891231	70891254	+	0	0	1	15	1	0	1	15	0	0	0	0	0	1	FALSE	0.3410420
CTCATTTCCTAGAAGAAAAANGG	B6	9	102033050	102033073	+	0	0	2	25	1	0	2	28	0	0	0	0	1	0	FALSE	0.4551440
CTCATTTCCTTCTGAAAATTNGG	B6	12	25927442	25927465	+	0	0	2	43	1	0	1	39	0	2	0	0	0	0	FALSE	-0.0013771
CTCATTTCCTTGATGCTCCTNGG	B6	18	12403613	12403636	+	0	0	2	37	1	0	1	40	0	2	0	0	0	0	FALSE	0.4152510
CTCATTTCGAACCTAGAAGTNGG	129S1	13	116561987	116562010	+	0	0	1	3	1	0	0	3	0	2	0	0	0	0	FALSE	0.4852630
CTCATTTCGACTCTCCTCCCNGG	B6	11	71926209	71926232	+	0	0	1	41	1	0	0	41	0	2	0	0	0	0	FALSE	0.4919850
CTCATTTCGTTTTCCAAGACNGG	129S1	7	128220745	128220768	+	0	0	6	167	1	0	6	161	0	0	0	0	1	0	FALSE	0.2021610
CTCATTTCTAAAAGGCAACCNGG	B6	14	102809553	102809576	+	0	0	4	12	1	0	4	12	0	1	0	0	0	0	FALSE	0.4882690
CTCATTTCTAAGCTTTCTTTNGG	B6	17	78930461	78930484	+	0	0	2	44	1	0	2	44	0	3	0	0	0	0	FALSE	0.2797260
CTCATTTCTACAAATGTACCNGG	B6	16	90627283	90627306	+	0	0	1	12	1	0	0	11	0	2	0	0	0	0	FALSE	0.4414390
CTCATTTCTACAGTGAAACTNGG	B6	15	43349778	43349801	+	0	0	1	17	1	0	1	19	0	0	0	0	0	1	FALSE	0.4297990
CTCATTTCTACCTAGTTCTCNGG	129S1	7	128512287	128512310	+	0	0	0	15	1	0	0	16	1	1	0	0	0	0	FALSE	0.3405750
CTCATTTCTAGAACCCTCTGNGG	B6	5	142027542	142027565	+	0	0	2	20	1	0	2	21	0	2	0	0	0	0	FALSE	0.7130030
CTCATTTCTAGAATTCTCTGNGG	129S1	5	142027542	142027565	+	0	0	2	30	1	0	1	29	0	2	0	0	0	0	FALSE	0.6991400
CTCATTTCTAGAGGACAGAGNGG	B6	3	147234152	147234175	+	0	0	1	18	1	0	1	18	0	0	0	0	0	1	FALSE	0.6466730
CTCATTTCTCAAAGAGAAAANGG	B6	10	26489124	26489147	+	0	0	4	45	1	0	4	47	0	0	0	0	0	1	FALSE	0.1857460
CTCATTTCTCAGCCCAAAATNGG	129S1	8	51424848	51424871	+	0	0	2	13	1	0	2	13	0	1	0	0	0	0	FALSE	0.3459660
CTCATTTCTCAGGGGTGCCANGG	B6	4	141017045	141017068	+	0	0	0	17	1	0	0	17	0	1	0	0	0	0	FALSE	0.3561090
CTCATTTCTCATGTTCTTGTNGG	129S1	17	27888752	27888775	+	0	0	0	25	1	0	1	26	0	1	0	0	0	0	FALSE	0.2925470
CTCATTTCTCTGCTAAGGCTNGG	B6	15	84613322	84613345	+	0	0	1	21	1	0	1	19	0	3	0	0	0	0	FALSE	0.4934200
CTCATTTCTGGCAACATTCTNGG	129S1	5	14603488	14603511	+	0	0	1	17	1	0	1	16	0	1	0	0	0	0	FALSE	0.3067780
CTCATTTCTGTTGATGGGATNGG	129S1	17	51290320	51290343	+	0	0	2	17	1	0	2	17	1	1	0	0	0	0	FALSE	0.4040520
CTCATTTCTTCAGTAGGCCANGG	129S1	6	56837971	56837994	+	0	0	0	14	1	0	0	13	1	1	0	0	0	0	FALSE	0.5402720
CTCATTTCTTCCCACACTCCNGG	129S1	15	36841060	36841083	+	0	0	5	22	1	0	5	22	0	0	0	0	0	0	FALSE	0.3774520
CTCATTTCTTCCCCTGATTANGG	B6	1	168417458	168417481	+	0	0	0	26	1	0	0	26	0	0	0	0	0	1	FALSE	0.2199130
CTCATTTGAAGATGATCACANGG	B6	4	90334605	90334628	+	0	0	0	19	1	0	0	20	0	0	0	0	0	1	FALSE	0.5933990
CTCATTTGAATCCAAACAAANGG	B6	2	128478775	128478798	+	0	0	1	15	1	0	0	15	0	2	0	0	0	0	FALSE	0.4702650
CTCATTTGACCCCCCCCCAGNGG	B6	9	105839811	105839834	+	0	0	3	32	1	0	4	27	0	0	0	0	1	0	FALSE	0.5614120
CTCATTTGACCCCCCGCCCANGG	129S1	9	105839811	105839834	+	0	0	1	9	1	0	2	8	0	0	0	0	1	0	FALSE	0.4223510
CTCATTTGACCTAGTTTTTTNGG	129S1	18	53382024	53382047	+	0	0	0	19	1	0	0	19	0	0	0	0	0	1	FALSE	0.0876361
CTCATTTGACTAAGGTTTTCNGG	129S1	12	16447860	16447883	+	0	0	0	12	1	0	0	11	0	1	0	0	0	0	FALSE	0.1982970
CTCATTTGAGAATTTACCACNGG	129S1	8	31711644	31711667	+	0	0	1	9	1	0	0	9	0	2	0	0	0	0	TRUE	0.4991890
CTCATTTGAGTAGAATGGATNGG	129S1	14	117757262	117757285	+	0	0	2	10	1	0	1	13	0	2	0	0	0	0	FALSE	0.4304860
CTCATTTGAGTAGACTTGATNGG	B6	14	117757262	117757285	+	0	0	3	5	1	0	2	5	0	2	0	0	0	0	FALSE	0.3289590
CTCATTTGATGTTGGCAAACNGG	B6	8	94824058	94824081	+	0	0	1	4	1	0	1	4	0	0	0	0	1	0	FALSE	0.2803050
CTCATTTGCAAGTTCCCACANGG	129S1	18	14022720	14022743	+	0	0	0	18	1	0	0	19	0	0	0	0	1	0	FALSE	0.5818300
CTCATTTGCAATTTTTCATGNGG	B6	10	93435866	93435889	+	0	0	0	20	1	0	0	20	0	1	0	0	0	0	FALSE	0.4980720
CTCATTTGCACATACCGTAANGG	129S1	14	77671542	77671565	+	0	0	0	6	1	0	0	5	0	1	0	0	1	0	FALSE	0.5505040
CTCATTTGCACCAGATGCTCNGG	129S1	7	74709041	74709064	+	0	0	1	9	1	0	1	6	0	1	0	0	0	0	FALSE	0.3707770
CTCATTTGCACTGAGCTGCANGG	B6	17	80891544	80891567	+	0	0	1	13	1	0	0	13	0	2	0	0	0	0	FALSE	0.5318930
CTCATTTGCAGAGAATAAAGNGG	B6	6	137348474	137348497	+	0	0	2	25	1	0	2	23	0	3	0	0	0	0	FALSE	0.5509100
CTCATTTGCAGCGAGCCCAGNGG	129S1	1	88247417	88247440	+	0	0	1	106	1	0	0	104	0	2	0	0	0	0	TRUE	0.6398360
CTCATTTGCATGATTTGTTCNGG	129S1	19	50567595	50567618	+	0	0	2	10	1	0	1	9	0	2	0	0	0	0	FALSE	0.2881070
CTCATTTGCATTTGGATATANGG	B6	12	25123607	25123630	+	0	0	1	23	1	0	1	22	1	1	0	0	0	0	FALSE	0.1614520
CTCATTTGCGAGAGCACAGANGG	B6	1	34787860	34787883	+	0	0	0	14	1	0	0	12	0	3	0	0	0	0	FALSE	0.4788980
CTCATTTGCGGTGTGCGGCCNGG	129S1	7	77219848	77219871	+	0	0	1	1	1	0	0	1	0	2	0	0	0	0	FALSE	0.3873280
CTCATTTGCTATACCATGCTNGG	B6	7	36393833	36393856	+	0	0	1	5	1	0	0	6	0	3	0	0	0	0	FALSE	0.4466010
CTCATTTGCTCCTAAGTGACNGG	129S1	15	19253744	19253767	+	0	0	0	18	1	0	0	18	0	1	0	0	0	0	FALSE	0.4103140
CTCATTTGCTGCACAGAGGANGG	B6	14	116647581	116647604	+	0	0	0	12	1	0	0	13	0	1	0	0	0	0	FALSE	0.5357130
CTCATTTGCTGTCTTTAAGTNGG	129S1	6	128484818	128484841	+	0	0	3	18	1	0	2	18	0	2	0	0	0	0	FALSE	0.3913980
CTCATTTGCTGTGTTTAACTNGG	B6	6	128484818	128484841	+	0	0	2	25	1	0	1	25	0	2	0	0	0	0	FALSE	0.4168420
CTCATTTGCTGTTACAAAGTNGG	129S1	15	22030399	22030422	+	0	0	1	17	1	0	0	18	0	1	0	0	0	0	FALSE	0.5271220
CTCATTTGGAAAAAAAAGGGNGG	B6	2	159844555	159844578	+	0	0	12	70	1	0	14	71	0	0	0	0	1	0	FALSE	0.5505090
CTCATTTGGACAAAAGGACANGG	B6	17	20828706	20828729	+	0	0	3	16	1	0	3	16	1	1	0	0	0	0	FALSE	0.6283440
CTCATTTGGACTACTACTTANGG	129S1	15	39619686	39619709	+	0	0	1	4	1	0	1	5	0	1	0	0	0	0	FALSE	0.3641140
CTCATTTGGAGGACCCCCCCNGG	B6	9	51489254	51489277	+	0	0	0	1	1	0	0	1	0	0	0	0	1	0	FALSE	0.5052200
CTCATTTGGAGTCTCTGAGGNGG	129S1	18	68783106	68783129	+	0	0	3	15	1	0	3	16	1	1	0	0	0	0	FALSE	0.5514750
CTCATTTGGCCAAACAGTGGNGG	B6	2	42093751	42093774	+	0	0	2	12	1	0	1	13	0	2	0	0	0	0	FALSE	0.6029670
CTCATTTGGCCGAACGGTGGNGG	129S1	2	42093751	42093774	+	0	0	1	3	1	0	0	3	0	2	0	0	0	0	FALSE	0.4803270
CTCATTTGGCTGAGGACAGANGG	B6	X	75795626	75795649	+	0	0	2	19	1	0	2	17	0	0	0	0	1	0	FALSE	0.5154290
CTCATTTGGCTTGCCAGTTANGG	B6	14	17205850	17205873	+	0	0	6	10	1	0	5	10	0	2	0	0	0	0	FALSE	0.2953880
CTCATTTGGGGAAAAAAAACNGG	129S1	9	52911087	52911110	+	0	0	7	37	1	0	7	36	0	0	0	0	0	1	FALSE	0.3028870
CTCATTTGGTGATAAACAATNGG	129S1	8	100102415	100102438	+	0	0	1	10	1	0	0	8	0	2	0	0	0	0	FALSE	0.3645800
CTCATTTGGTTGATGTCCTTNGG	129S1	5	88252161	88252184	+	0	0	8	37	1	0	7	39	0	2	0	0	0	0	TRUE	0.3730780
CTCATTTGTACTATATTTGCNGG	129S1	13	77175179	77175202	+	0	0	1	11	1	0	0	10	0	2	0	0	0	0	TRUE	0.2793810
CTCATTTGTATCTCTAACAGNGG	129S1	14	7965692	7965715	+	0	0	0	20	1	0	0	21	0	0	0	0	0	1	FALSE	0.5717100
CTCATTTGTATTCAATAAGGNGG	129S1	18	59630291	59630314	+	0	0	0	14	1	0	0	14	1	1	0	0	0	0	FALSE	0.5204250
CTCATTTGTCAGACCAGCCCNGG	129S1	13	64724488	64724511	+	0	0	0	12	1	0	1	12	0	0	0	0	0	1	FALSE	0.4725730
CTCATTTGTCATCGGGGAAANGG	B6	1	169162767	169162790	+	0	0	0	13	1	0	1	13	0	1	0	0	0	0	FALSE	0.3401460
CTCATTTGTCCACTACCTGGNGG	129S1	1	12833693	12833716	+	0	0	0	12	1	0	0	14	1	1	0	0	0	0	FALSE	0.5770390
CTCATTTGTGAGAGATCCATNGG	129S1	14	111592059	111592082	+	0	0	2	15	1	0	1	15	0	2	0	0	0	0	FALSE	0.5736450
CTCATTTGTGATCTGATACCNGG	B6	3	80422961	80422984	+	0	0	1	13	1	0	1	13	0	0	0	0	1	0	FALSE	0.4709220
CTCATTTGTGGGGGGCAGTTNGG	B6	18	8857188	8857211	+	0	0	0	8	1	0	0	6	0	0	0	0	1	0	FALSE	0.2093840
CTCATTTGTGGGGGGGCAGTNGG	129S1	18	8857188	8857211	+	0	0	1	9	1	0	1	7	0	0	0	0	1	0	FALSE	0.2492370
CTCATTTGTGGTGTGTGGCCNGG	B6	7	77219848	77219871	+	0	0	1	11	1	0	0	11	0	2	0	0	0	0	FALSE	0.3666910
CTCATTTGTGGTTAAAATAANGG	B6	4	71493999	71494022	+	0	0	2	21	1	0	2	25	0	1	0	0	0	1	FALSE	0.1811700
CTCATTTGTGTTTTAGGGGCNGG	129S1	13	119705783	119705806	+	0	0	2	27	1	0	2	24	0	2	0	0	0	0	FALSE	0.3486880
CTCATTTGTTAGCTGATTTTNGG	B6	7	100753453	100753476	+	0	0	0	21	1	0	0	22	1	1	0	0	0	0	FALSE	0.1253410
CTCATTTGTTATCGTTGTTTNGG	B6	8	34323419	34323442	+	0	0	0	20	1	0	0	21	0	2	0	0	0	0	FALSE	0.2920250
CTCATTTGTTCCTTTCTACCNGG	B6	14	52625041	52625064	+	0	0	0	21	1	0	0	21	0	1	0	0	1	0	FALSE	0.3804890
CTCATTTGTTGATGGATCTTNGG	B6	12	25727018	25727041	+	0	0	2	32	1	0	2	32	1	1	0	0	0	0	FALSE	0.1261360
CTCATTTGTTTAGTGTACATNGG	129S1	7	36844988	36845011	+	0	0	1	15	1	0	1	14	0	1	0	0	0	0	FALSE	0.5408050
CTCATTTGTTTCAGGTCCTGNGG	B6	14	9705944	9705967	+	0	0	0	20	1	0	0	20	0	0	0	0	0	1	FALSE	0.4691350
CTCATTTGTTTTTTTTCTACNGG	129S1	7	117929511	117929534	+	0	0	3	56	1	0	6	59	0	0	0	0	0	1	FALSE	0.2143230
CTCATTTTAAAAGAAATATCNGG	B6	6	12900549	12900572	+	0	0	5	52	1	0	6	53	0	1	0	0	0	0	FALSE	0.3144280
CTCATTTTAAAAGTGTCTAGNGG	129S1	1	170401341	170401364	+	0	0	1	23	1	0	1	22	0	2	0	0	0	0	FALSE	0.5897970
CTCATTTTAAAATCCACATTNGG	129S1	15	19336038	19336061	+	0	0	1	37	1	0	0	33	0	2	0	0	0	0	FALSE	0.3623450
CTCATTTTAAAATGAAAATTNGG	B6	17	27137489	27137512	+	0	0	6	93	1	0	6	92	0	2	0	0	0	0	FALSE	0.2800790
CTCATTTTAAGAGATGTTAGNGG	129S1	1	152492637	152492660	+	0	0	1	28	1	0	0	26	0	2	0	0	0	0	FALSE	0.4600080
CTCATTTTACCTGTACTTGANGG	B6	9	83671559	83671582	+	0	0	2	8	1	0	2	8	0	0	0	0	1	0	FALSE	0.4456100
CTCATTTTACTCAATCTCAGNGG	129S1	6	19121716	19121739	+	0	0	0	14	1	0	0	15	1	1	0	0	0	0	FALSE	0.6508270
CTCATTTTAGAGGTGAGGAANGG	B6	15	12889330	12889353	+	0	0	2	38	1	0	2	39	0	1	0	0	0	0	FALSE	0.5354560
CTCATTTTAGATTTTTTATCNGG	129S1	18	69562358	69562381	+	0	0	1	29	1	0	1	30	0	0	0	0	0	1	FALSE	0.2046680
CTCATTTTAGTTAGCTCGGTNGG	129S1	3	147514649	147514672	+	0	0	1	7	1	0	0	7	0	2	0	0	0	0	FALSE	0.5283530
CTCATTTTATATTTATTCCTNGG	B6	1	137320304	137320327	+	0	0	2	62	1	0	2	63	0	0	0	0	1	0	FALSE	0.2929620
CTCATTTTATCAGTGTAGGCNGG	129S1	8	38688730	38688753	+	0	0	1	3	1	0	1	3	1	1	0	0	0	0	FALSE	0.4810060
CTCATTTTATGCCTTCCTCCNGG	129S1	16	58996883	58996906	+	0	0	4	21	1	0	3	20	0	2	0	0	0	0	FALSE	0.4072220
CTCATTTTATTGCCCAGTGCNGG	B6	5	73280661	73280684	+	0	0	1	14	1	0	0	14	0	2	0	0	0	0	FALSE	0.4042650
CTCATTTTCAAATCACCAAANGG	129S1	2	125688669	125688692	+	0	0	1	20	1	0	1	20	0	1	0	0	0	0	FALSE	0.3942190
CTCATTTTCACAAAGAGAGANGG	129S1	14	15133289	15133312	+	0	0	1	27	1	0	1	28	1	2	0	0	0	0	FALSE	0.5672460
CTCATTTTCAGAGGTCTGAANGG	B6	1	104818212	104818235	+	0	0	4	33	1	0	4	33	1	1	0	0	0	0	FALSE	0.4075640
CTCATTTTCAGGCATGGTGGNGG	B6	2	76970183	76970206	+	0	0	1	20	1	0	1	19	0	0	0	0	1	0	FALSE	0.3940490
CTCATTTTCAGGGGGAAAGGNGG	B6	14	54219237	54219260	+	0	0	3	16	1	0	3	17	0	0	0	0	1	0	FALSE	0.4003940
CTCATTTTCAGGTAGGGGAANGG	129S1	11	89253646	89253669	+	0	0	1	9	1	0	1	9	1	1	0	0	0	0	FALSE	0.5334660
CTCATTTTCATAAACAGCTGNGG	B6	7	90732072	90732095	+	0	0	1	22	1	0	0	20	0	2	0	0	0	0	FALSE	0.6237290
CTCATTTTCATAGATGACTTNGG	B6	13	99541587	99541610	+	0	0	5	20	1	0	5	20	0	2	0	0	0	0	FALSE	0.4963620	Mrps27
CTCATTTTCATTAACAACATNGG	B6	1	109362916	109362939	+	0	0	1	14	1	0	0	14	0	2	0	0	0	0	FALSE	0.4867880
CTCATTTTCATTCGTGTTTCNGG	129S1	9	68084017	68084040	+	0	0	1	18	1	0	1	20	1	1	0	0	0	0	FALSE	0.0609923
CTCATTTTCCAGTTTACAACNGG	B6	8	85048262	85048285	+	0	0	2	19	1	0	1	19	0	2	0	0	0	0	FALSE	0.2485100
CTCATTTTCCATGAGTTTGGNGG	B6	18	47744446	47744469	+	0	0	17	159	1	0	17	164	0	1	0	0	0	0	FALSE	0.4921240
CTCATTTTCCCACAATGCCTNGG	B6	5	117006412	117006435	+	0	0	5	18	1	0	5	18	0	1	0	0	0	0	FALSE	0.4041640
CTCATTTTCCCATCTCTCTTNGG	B6	11	17302111	17302134	+	0	0	6	43	1	0	6	43	1	2	0	0	0	0	TRUE	0.2730950
CTCATTTTCCCATGAGAATTNGG	129S1	X	57021316	57021339	+	0	0	1	15	1	0	1	17	0	1	0	0	0	0	FALSE	0.2946520
CTCATTTTCCCTAACACACANGG	B6	14	66165741	66165764	+	0	0	1	6	1	0	1	6	0	0	0	0	1	0	FALSE	0.5170540
CTCATTTTCCTGGGCCATATNGG	B6	7	54719300	54719323	+	0	0	0	12	1	0	0	12	1	2	0	0	0	0	FALSE	0.3828960
CTCATTTTCCTTGTAGAAGGNGG	B6	17	62809462	62809485	+	0	0	0	30	1	0	0	30	0	1	0	0	0	0	FALSE	0.5075380
CTCATTTTCCTTTTCGCCTGNGG	129S1	9	46643682	46643705	+	0	0	0	29	1	0	0	30	0	0	0	0	0	1	FALSE	0.3964060
CTCATTTTCTAGCTTTGCTGNGG	B6	15	39026558	39026581	+	0	0	3	18	1	0	2	18	0	0	0	0	1	0	FALSE	0.5037130
CTCATTTTCTAGGCCCCAAGNGG	B6	2	159153767	159153790	+	0	0	1	11	1	0	0	11	0	2	0	0	0	0	FALSE	0.5216450
CTCATTTTCTCCATGTTCATNGG	129S1	15	30679400	30679423	+	0	0	3	45	1	0	4	43	0	2	0	0	0	0	FALSE	0.3802700
CTCATTTTCTCCCAACATCCNGG	B6	2	156023765	156023788	+	0	0	1	21	1	0	1	19	1	2	0	0	0	0	FALSE	0.4660540
CTCATTTTCTGAGTAACTCTNGG	129S1	1	134838498	134838521	+	0	0	2	21	1	0	1	21	0	2	0	0	0	0	FALSE	0.4815630
CTCATTTTCTGTCTCAGTTTNGG	B6	13	99076242	99076265	+	0	0	8	36	1	0	6	37	0	3	0	0	1	0	FALSE	0.1725380
CTCATTTTCTGTGTAATGTANGG	129S1	14	45888116	45888139	+	0	0	8	59	1	0	8	58	1	2	0	0	0	0	FALSE	0.3126040
CTCATTTTCTTGATCTTTTTNGG	129S1	13	76571263	76571286	+	0	0	4	62	1	0	3	64	0	2	0	0	0	0	FALSE	0.0684921
CTCATTTTGAAATGTCATTTNGG	129S1	4	56417964	56417987	+	0	0	3	44	1	0	3	47	1	2	0	0	0	0	FALSE	0.1456150
CTCATTTTGAACAAACATATNGG	B6	19	42063526	42063549	+	0	0	1	16	1	0	1	16	0	1	0	0	0	1	FALSE	0.4725150	Morn4
CTCATTTTGCAGACAGGACCNGG	129S1	6	130018347	130018370	+	0	0	1	13	1	0	0	11	1	1	0	0	0	0	FALSE	0.4013310
CTCATTTTGCAGAGGAGGGGNGG	129S1	14	46774715	46774738	+	0	0	4	24	1	0	3	24	0	0	0	0	1	0	FALSE	0.4683480
CTCATTTTGCCCTAGGATCCNGG	129S1	14	54766659	54766682	+	0	0	56	61	1	0	50	64	0	5	0	0	0	0	TRUE	0.3767390
CTCATTTTGCTTCCTTACTANGG	129S1	16	63813962	63813985	+	0	0	0	30	1	0	0	28	0	5	0	0	0	0	FALSE	0.2044780
CTCATTTTGGATGTGGCCCTNGG	129S1	3	78766434	78766457	+	0	0	0	7	1	0	0	8	0	1	0	0	0	0	FALSE	0.4121390
CTCATTTTGGCGTCCCCAGANGG	129S1	4	47352251	47352274	+	0	0	0	9	1	0	0	8	0	0	0	0	1	0	FALSE	0.5269280
CTCATTTTGGCTAGTCTGGANGG	129S1	18	10089909	10089932	+	0	0	3	22	1	0	1	23	0	0	0	0	0	1	FALSE	0.4730040
CTCATTTTGGGCCTCAGTGGNGG	129S1	14	18137477	18137500	+	0	0	1	11	1	0	1	11	0	1	0	0	0	0	FALSE	0.5025200
CTCATTTTGGGGTCCATTTCNGG	B6	19	59836755	59836778	+	0	0	1	32	1	0	1	34	0	0	0	0	0	1	FALSE	-0.0264486
CTCATTTTGGTGGGGTAGGANGG	129S1	5	106308405	106308428	+	0	0	3	10	1	0	3	10	1	1	0	0	0	0	FALSE	0.4672030
CTCATTTTGTAGATGAGAAGNGG	B6	15	36568869	36568892	+	0	0	1	26	1	0	2	26	0	1	0	0	0	0	FALSE	0.5476630
CTCATTTTGTGGGCTAGAAGNGG	129S1	2	129070883	129070906	+	0	0	1	17	1	0	1	19	1	1	0	0	0	0	FALSE	0.4861980
CTCATTTTGTGGGGGTGGTGNGG	129S1	8	127528225	127528248	+	0	0	7	58	1	0	6	58	1	2	0	0	0	0	FALSE	0.3720480
CTCATTTTGTTCCAACTCCTNGG	B6	4	77041330	77041353	+	0	0	1	14	1	0	1	13	0	1	0	0	0	0	FALSE	0.5108590
CTCATTTTGTTGATGTCCCTNGG	B6	5	88252161	88252184	+	0	0	5	35	1	0	4	35	0	2	0	0	0	0	TRUE	0.4413910
CTCATTTTGTTGTTAAGTTANGG	129S1	4	72618354	72618377	+	0	0	0	20	1	0	0	18	0	1	0	0	0	0	FALSE	0.2603990
CTCATTTTGTTTTCCAGTACNGG	129S1	15	33650905	33650928	+	0	0	1	34	1	0	0	36	1	1	0	0	0	0	FALSE	0.1872870
CTCATTTTGTTTTTAATTGANGG	B6	6	128811199	128811222	+	0	0	7	77	1	0	6	75	0	2	0	0	0	0	FALSE	0.2451340
CTCATTTTTAAAACTCTTAANGG	B6	3	127906885	127906908	+	0	0	5	45	1	0	5	46	0	0	0	0	1	0	FALSE	0.1130760
CTCATTTTTAAAAGAATGACNGG	B6	10	105530461	105530484	+	0	0	7	45	1	0	7	50	0	0	0	0	1	0	FALSE	0.4096560
CTCATTTTTAAAGGCCCCTGNGG	129S1	6	6906189	6906212	+	0	0	1	14	1	0	0	14	0	2	0	0	0	0	FALSE	0.4702120
CTCATTTTTAAGCTGTTTAANGG	B6	14	31344830	31344853	+	0	0	2	14	1	0	2	13	1	1	0	0	0	0	FALSE	0.3421920	Gm49387
CTCATTTTTAATTAAAAAAANGG	129S1	2	111816241	111816264	+	0	0	10	148	1	0	10	145	0	0	0	0	0	1	FALSE	0.1501600
CTCATTTTTACATTCGGAGANGG	129S1	11	114425466	114425489	+	0	0	1	9	1	0	1	9	0	0	0	0	0	1	FALSE	0.4917820
CTCATTTTTACTCTTTTTCCNGG	129S1	5	50540756	50540779	+	0	0	3	36	1	0	2	32	0	2	0	0	0	0	FALSE	0.2723770
CTCATTTTTACTGAGCTGATNGG	129S1	6	138369352	138369375	+	0	0	4	14	1	0	4	15	1	3	0	0	0	0	FALSE	0.4984530
CTCATTTTTAGAAACAACAGNGG	129S1	3	10715777	10715800	+	0	0	2	19	1	0	1	21	0	2	0	0	0	0	FALSE	0.6205710
CTCATTTTTAGTTGAGTGGTNGG	B6	12	119040650	119040673	+	0	0	2	36	1	0	2	33	0	1	0	0	0	0	FALSE	0.4240110
CTCATTTTTATGGCTCTACCNGG	B6	13	67829411	67829434	+	0	0	4	6	1	0	4	5	0	2	0	0	0	0	FALSE	0.4221370
CTCATTTTTATTTAAAAATANGG	B6	6	7711045	7711068	+	0	0	12	114	1	0	9	120	0	0	0	0	0	1	FALSE	0.1741490
CTCATTTTTCCAAAGACAGTNGG	B6	7	78246625	78246648	+	0	0	2	12	1	0	2	13	0	1	0	0	1	0	FALSE	0.5467850
CTCATTTTTCCACGTGGTCANGG	B6	15	37153066	37153089	+	0	0	5	29	1	0	5	29	0	2	0	0	0	0	FALSE	0.4205830
CTCATTTTTCCCTACTAGCCNGG	129S1	3	132763615	132763638	+	0	0	0	9	1	0	0	9	0	0	0	0	1	0	FALSE	0.4270170
CTCATTTTTCTGAAACATAANGG	129S1	3	147518432	147518455	+	0	0	1	32	1	0	1	30	0	0	0	0	0	1	FALSE	0.3356760
CTCATTTTTCTGGGCCTTCANGG	B6	2	132944674	132944697	+	0	0	1	13	1	0	1	12	0	0	0	0	0	1	FALSE	0.3073250
CTCATTTTTGAAAACCAACTNGG	B6	3	149421514	149421537	+	0	0	1	24	1	0	1	25	0	0	0	0	0	1	FALSE	0.5138760
CTCATTTTTGAAGAAAAAAANGG	129S1	19	60121245	60121268	+	0	0	4	161	1	0	4	149	0	0	0	0	0	1	FALSE	0.2401730
CTCATTTTTGAAGGCCCCCGNGG	B6	6	6906189	6906212	+	0	0	1	2	1	0	0	2	0	2	0	0	0	0	FALSE	0.5230080
CTCATTTTTGAGGGGAGACANGG	129S1	8	122948025	122948048	+	0	0	2	31	1	0	2	32	0	0	0	0	0	1	FALSE	0.4465450
CTCATTTTTGAGGGGAGGGGNGG	B6	8	122948025	122948048	+	0	0	7	87	1	0	7	85	0	0	0	0	0	1	FALSE	0.3544530
CTCATTTTTGCATTTGTTGGNGG	129S1	17	36820629	36820652	+	0	0	2	29	1	0	2	29	0	0	0	0	1	0	FALSE	0.4910090
CTCATTTTTGCTTGGGGGGGNGG	129S1	18	11683133	11683156	+	0	0	5	143	1	0	6	134	0	0	0	0	1	0	FALSE	0.1534060
CTCATTTTTGTGTAACATAGNGG	B6	15	88101569	88101592	+	0	0	1	27	1	0	1	24	0	0	0	0	0	1	FALSE	0.4396500
CTCATTTTTGTTTACTGCAANGG	B6	2	158841230	158841253	+	0	0	5	23	1	0	3	26	0	2	0	0	0	0	FALSE	0.3944430
CTCATTTTTTAAAAAGTTTTNGG	129S1	2	43103559	43103582	+	0	0	6	107	1	0	6	111	1	1	0	0	0	0	FALSE	0.1839740
CTCATTTTTTAAAATCCTGGNGG	B6	15	25428482	25428505	+	0	0	3	15	1	0	3	18	0	0	0	0	1	0	FALSE	0.5500310
CTCATTTTTTATGTGCCTAANGG	B6	15	41191929	41191952	+	0	0	0	12	1	0	0	11	0	0	0	0	1	0	FALSE	0.2471630
CTCATTTTTTCACACAACTANGG	B6	18	88281711	88281734	+	0	0	0	15	1	0	0	15	0	0	0	0	1	0	FALSE	0.2975810
CTCATTTTTTGAACGATCTCNGG	129S1	12	114679261	114679284	+	0	0	1	21	1	0	2	22	0	4	0	0	0	0	TRUE	0.3616820
CTCATTTTTTGGACTGCTTTNGG	129S1	16	59669481	59669504	+	0	0	0	20	1	0	0	19	0	0	0	0	0	1	FALSE	0.1946770
CTCATTTTTTGTGAGGCTACNGG	B6	11	71273690	71273713	+	0	0	0	11	1	0	0	10	0	2	0	0	0	1	FALSE	0.4380870
CTCATTTTTTGTTTGTCTACNGG	129S1	12	119617844	119617867	+	0	0	1	28	1	0	1	33	0	0	0	0	0	1	FALSE	0.3572710
CTCATTTTTTTAATTATCTGNGG	129S1	15	26230115	26230138	+	0	0	4	37	1	0	4	42	0	0	0	0	1	0	FALSE	0.5096680
CTCATTTTTTTACTCTATTCNGG	129S1	5	32924930	32924953	+	0	0	1	25	1	0	1	22	0	3	0	0	0	0	FALSE	0.1821630
CTCATTTTTTTATAATCTCTNGG	129S1	5	6748055	6748078	+	0	0	3	43	1	0	3	44	0	0	0	0	1	0	FALSE	0.3550400
CTCATTTTTTTATTCTTTGTNGG	B6	4	67571333	67571356	+	0	0	6	105	1	0	7	108	0	0	0	0	0	1	FALSE	0.3558730
CTCATTTTTTTCCTAAATGGNGG	B6	9	32909467	32909490	+	0	0	0	23	1	0	0	21	0	0	0	0	1	0	FALSE	0.4815230
CTCATTTTTTTCCTTTGCAGNGG	B6	4	43762919	43762942	+	0	0	0	48	1	0	0	45	0	0	0	0	1	0	FALSE	0.4596240
CTCATTTTTTTCTCTGATGGNGG	129S1	7	23429987	23430010	+	0	0	4	32	1	0	4	34	1	1	0	0	0	0	FALSE	0.4563720
CTCATTTTTTTGATGGGCCTNGG	B6	6	77193735	77193758	+	0	0	1	13	1	0	0	15	0	0	0	0	0	1	FALSE	0.3836320
CTCATTTTTTTGTATGTAAANGG	129S1	3	127956230	127956253	+	0	0	1	34	1	0	1	34	0	1	0	0	0	1	FALSE	0.1657570
CTCATTTTTTTTCATATAATNGG	B6	16	82603691	82603714	+	0	0	4	44	1	0	4	43	0	1	0	0	1	0	FALSE	0.2713950
CTCATTTTTTTTCCCCTTTGNGG	B6	17	37159366	37159389	+	0	0	4	83	1	0	6	77	0	0	0	0	0	1	FALSE	0.2750300
CTCATTTTTTTTGTATGTAANGG	B6	3	127956230	127956253	+	0	0	2	47	1	0	2	43	0	1	0	0	0	1	FALSE	0.3205610
CTCATTTTTTTTTAAAAGGGNGG	B6	7	56147874	56147897	+	0	0	7	125	1	0	7	131	1	1	0	0	0	0	FALSE	0.4235640
CTCATTTTTTTTTCCCAAAGNGG	B6	14	46537004	46537027	+	0	0	12	75	1	0	10	76	0	0	0	0	0	1	FALSE	0.5329630
CTCATTTTTTTTTCCCAGCANGG	B6	14	31217892	31217915	+	0	0	3	68	1	0	5	68	0	0	0	0	1	0	FALSE	0.3734290
CTCATTTTTTTTTTAAGATGNGG	129S1	18	42934848	42934871	+	0	0	31	229	1	0	28	234	0	0	0	0	1	0	FALSE	0.4773180
CTCATTTTTTTTTTTGGACTNGG	129S1	13	101077807	101077830	+	0	0	19	214	1	0	19	209	0	0	0	0	0	1	FALSE	0.2430040
CTCCAAAAAAAAAAAAGTTGNGG	129S1	7	16121521	16121544	+	0	0	23	250	1	0	28	252	0	0	0	0	1	1	FALSE	0.6003500
CTCCAAAAAAAAAACTCCCTNGG	129S1	1	99858131	99858154	+	0	0	1	29	1	0	0	36	0	0	0	0	1	0	FALSE	0.4964200
CTCCAAAAAAAAAAGTGGTTNGG	129S1	13	107711916	107711939	+	0	0	4	48	1	0	3	53	0	0	0	0	1	0	FALSE	0.5244390
CTCCAAAAAAAAATCTTTCANGG	B6	1	173391796	173391819	+	0	0	1	35	1	0	1	36	0	0	0	0	0	1	FALSE	0.3728750
CTCCAAAAAAAACTCTTCTGNGG	B6	4	70356067	70356090	+	0	0	1	21	1	0	1	22	0	0	0	0	0	1	FALSE	0.6087400
CTCCAAAAAAAATCAAAAAANGG	B6	7	103750138	103750161	+	0	0	29	380	1	0	29	375	0	0	0	0	1	0	FALSE	0.1962880
CTCCAAAAAAAATCTCACTTNGG	129S1	1	49760230	49760253	+	0	0	2	25	1	0	1	25	0	0	0	0	1	0	FALSE	0.5067630
CTCCAAAAAAATGTCACGCCNGG	129S1	11	82892797	82892820	+	0	0	0	7	1	0	0	7	0	0	0	0	0	1	FALSE	0.4490080
CTCCAAAAAACCCAAAAACCNGG	B6	2	99611551	99611574	+	0	0	10	59	1	0	9	55	0	2	0	0	0	0	FALSE	0.4931750
CTCCAAAAAAGAAAGGAAGANGG	129S1	14	34255572	34255595	+	0	0	17	149	1	0	15	156	0	1	0	0	0	1	FALSE	0.5500730
CTCCAAAAAAGGCCTGGTGGNGG	B6	18	11675958	11675981	+	0	0	1	19	1	0	1	20	0	0	0	0	1	1	FALSE	0.5605560
CTCCAAAAAAGTAGCCAGAGNGG	B6	5	92473046	92473069	+	0	0	1	19	1	0	0	18	0	2	0	0	0	0	FALSE	0.6504140
CTCCAAAAAATGGGAAAAAANGG	B6	14	110859808	110859831	+	0	0	3	58	1	0	3	58	0	0	0	0	1	0	FALSE	0.1725320
CTCCAAAAACAAAATGCTGTNGG	129S1	3	83562753	83562776	+	0	0	1	29	1	0	1	29	1	1	0	0	0	0	FALSE	0.5065570
CTCCAAAAACTGCTCCAAGGNGG	B6	15	36525769	36525792	+	0	0	1	12	1	0	1	14	1	1	0	0	0	0	FALSE	0.5979670	Snx31
CTCCAAAAAGAACCTGAGAGNGG	129S1	X	5598527	5598550	+	0	0	3	76	1	0	3	76	0	0	0	0	0	1	FALSE	0.6563700
CTCCAAAAAGAAGGGAAAGGNGG	129S1	7	115840536	115840559	+	0	0	19	125	1	0	17	119	0	0	0	0	0	1	FALSE	0.6054930
CTCCAAAAAGAGCACCACCTNGG	129S1	13	40503714	40503737	+	0	0	1	139	1	0	1	127	0	1	0	0	0	1	FALSE	0.5951650
CTCCAAAAAGCCCACTCACTNGG	B6	14	68638771	68638794	+	0	0	3	35	1	0	2	35	0	2	0	0	0	0	FALSE	0.5058050
CTCCAAAAAGCCTGGGGGGGNGG	B6	3	140414076	140414099	+	0	0	2	67	1	0	1	69	0	0	0	0	0	1	FALSE	0.2925660
CTCCAAAAAGGGAGTTACTANGG	B6	6	83040540	83040563	+	0	0	2	7	1	0	2	8	0	0	0	0	0	1	FALSE	0.3618270
CTCCAAAAATAGGATTTTGGNGG	B6	15	19120705	19120728	+	0	0	2	27	1	0	1	26	0	0	0	0	1	0	FALSE	0.6751550
CTCCAAAAATAGGATTTTTTNGG	129S1	15	19120705	19120728	+	0	0	1	22	1	0	1	22	0	0	0	0	1	0	FALSE	0.0594372
CTCCAAAAATCCCTTGTGGANGG	129S1	3	17361342	17361365	+	0	0	2	6	1	0	2	7	0	0	0	0	1	0	FALSE	0.5603010
CTCCAAAAATTGATTTTCTANGG	129S1	9	124338556	124338579	+	0	0	1	17	1	0	1	19	0	1	0	0	0	0	FALSE	0.1973300
CTCCAAAACAATGTCATTGTNGG	129S1	8	29879082	29879105	+	0	0	4	13	1	0	3	14	0	2	0	0	0	0	FALSE	0.4025680
CTCCAAAACACCCCAAAACCNGG	129S1	2	99611551	99611574	+	0	0	5	28	1	0	4	29	0	2	0	0	0	0	FALSE	0.4444420
CTCCAAAACAGAGATAGAATNGG	B6	2	154138595	154138618	+	0	0	2	19	1	0	2	17	0	3	0	0	1	0	FALSE	0.5337720
CTCCAAAACAGTCAAGAACTNGG	B6	12	30265050	30265073	+	0	0	1	17	1	0	1	18	0	1	0	0	0	1	FALSE	0.4363670
CTCCAAAACAGTGAACTCAANGG	B6	11	60397547	60397570	+	0	0	1	23	1	0	1	22	0	0	0	0	1	0	FALSE	0.6055910
CTCCAAAACATAAAATGCCANGG	B6	14	107381070	107381093	+	0	0	4	44	1	0	4	43	0	0	0	0	1	0	FALSE	0.5456800
CTCCAAAACATGTGGCCCCANGG	B6	2	172706324	172706347	+	0	0	1	4	1	0	0	5	0	2	0	0	0	0	FALSE	0.5459570
CTCCAAAACCAAGCCTGACCNGG	B6	4	149788762	149788785	+	0	0	1	16	1	0	1	16	0	2	0	0	0	0	FALSE	0.5323440
CTCCAAAACCAGAAACCAATNGG	129S1	14	105359361	105359384	+	0	0	3	16	1	0	2	15	0	2	0	0	0	0	FALSE	0.5046420
CTCCAAAACCTCATCTTATGNGG	B6	1	151003951	151003974	+	0	0	3	85	1	0	2	87	1	1	0	0	0	0	FALSE	0.6249020
CTCCAAAACCTGACATCAGCNGG	B6	7	144911499	144911522	+	0	0	1	17	1	0	1	16	0	1	0	0	0	0	FALSE	0.4385840
CTCCAAAACTCCCTGACCTANGG	B6	4	76973616	76973639	+	0	0	3	11	1	0	3	11	1	1	0	0	0	0	FALSE	0.5569140
CTCCAAAACTGAGCAACAATNGG	B6	4	38432360	38432383	+	0	0	3	22	1	0	3	21	0	0	0	0	1	0	FALSE	0.4221590
CTCCAAAACTTGAGCAGTTANGG	B6	5	82469317	82469340	+	0	0	1	6	1	0	0	4	0	2	0	0	0	0	FALSE	0.3302070
CTCCAAAACTTTTGAAGTCCNGG	B6	3	140601433	140601456	+	0	0	8	16	1	0	7	17	0	2	0	0	0	0	FALSE	0.3459460
CTCCAAAAGACGTTGCTTTTNGG	B6	8	34559965	34559988	+	0	0	0	3	1	0	0	3	0	3	0	0	0	0	FALSE	0.0579914	Dctn6
CTCCAAAAGCATTCACAGGANGG	129S1	11	41145752	41145775	+	0	0	2	13	1	0	1	13	0	2	0	0	0	0	FALSE	0.5820880
CTCCAAAAGCATTCAGGGGANGG	B6	11	41145752	41145775	+	0	0	1	18	1	0	0	17	0	2	0	0	0	0	FALSE	0.5073260
CTCCAAAAGCTAGCCTGAGCNGG	129S1	7	125374550	125374573	+	0	0	0	7	1	0	0	5	1	1	0	0	0	0	FALSE	0.4012680
CTCCAAAAGCTCTAAGTCATNGG	129S1	8	36440184	36440207	+	0	0	0	14	1	0	0	9	0	0	0	0	0	1	FALSE	0.4497280
CTCCAAAAGCTGCCTGTTGTNGG	B6	4	43338250	43338273	+	0	0	1	21	1	0	1	20	0	1	0	0	0	0	FALSE	0.4060840
CTCCAAAAGGAAACCACTAGNGG	129S1	12	27865947	27865970	+	0	0	1	9	1	0	0	9	0	0	0	0	0	1	FALSE	0.6654550
CTCCAAAAGGGAAAAAACCCNGG	129S1	8	33165733	33165756	+	0	0	3	32	1	0	3	34	0	6	0	0	0	1	FALSE	0.6167040
CTCCAAAAGGGAGTTACTAANGG	129S1	6	83040540	83040563	+	0	0	2	7	1	0	2	6	0	0	0	0	0	1	FALSE	0.5087490
CTCCAAAAGGGGTGGGGGAGNGG	B6	4	27505221	27505244	+	0	0	9	132	1	0	11	125	0	0	0	0	1	0	FALSE	0.2593760
CTCCAAAAGGTAGACAAGGGNGG	B6	2	145573741	145573764	+	0	0	1	14	1	0	1	14	0	1	0	0	0	1	FALSE	0.6759330
CTCCAAAAGTCTGGGGGGGGNGG	129S1	14	54733274	54733297	+	0	0	9	67	1	0	7	65	0	0	0	0	1	0	FALSE	0.2999000
CTCCAAAAGTGTGAACTGTGNGG	B6	8	19236660	19236683	+	0	0	0	14	1	0	0	14	1	1	0	0	0	0	FALSE	0.6464130
CTCCAAAAGTTACCGAGGAGNGG	B6	7	16876918	16876941	+	0	0	0	2	1	0	0	1	0	1	0	0	0	1	FALSE	0.5803730
CTCCAAAAGTTGTCTCCAAANGG	B6	4	113901051	113901074	+	0	0	0	16	1	0	0	16	0	3	0	0	0	0	FALSE	0.5068470
CTCCAAAATAAGAAACCAATNGG	B6	14	105359361	105359384	+	0	0	5	47	1	0	4	49	0	2	0	0	0	0	FALSE	0.5034740
CTCCAAAATAGTATCAAAATNGG	B6	4	10856813	10856836	+	0	0	1	17	1	0	1	17	0	2	0	0	0	0	FALSE	0.4446280
CTCCAAAATATTTTATAGTCNGG	B6	8	39881548	39881571	+	0	0	3	19	1	0	3	20	0	0	0	0	1	0	FALSE	0.3945450
CTCCAAAATCACCATAAAATNGG	B6	X	68566158	68566181	+	0	0	21	96	1	0	21	98	0	0	0	0	1	0	FALSE	0.2630170
CTCCAAAATCACTGAAGCACNGG	B6	11	58780357	58780380	+	0	0	1	30	1	0	0	27	0	2	0	0	0	0	FALSE	0.5251280	Zfp39
CTCCAAAATCCATAATCTCCNGG	129S1	4	149475967	149475990	+	0	0	0	10	1	0	0	10	0	0	0	0	1	0	FALSE	0.4811570
CTCCAAAATGATTCACTATANGG	B6	9	57832550	57832573	+	0	0	0	6	1	0	0	6	0	0	0	0	0	1	FALSE	0.3043070
CTCCAAAATGGAGTTTGAGANGG	B6	5	25199060	25199083	+	0	0	5	20	1	0	5	18	0	0	0	0	0	1	FALSE	0.5083750
CTCCAAAATGTCAAGCTGAANGG	B6	9	51373286	51373309	+	0	0	3	24	1	0	2	26	0	2	0	0	0	0	FALSE	0.4586840
CTCCAAAATGTTCTGGAGACNGG	B6	8	90923141	90923164	+	0	0	3	18	1	0	2	19	0	2	0	0	0	0	FALSE	0.3504550
CTCCAAAATTCCCAAAAGCANGG	129S1	1	147222245	147222268	+	0	0	2	20	1	0	2	18	1	3	0	0	0	0	FALSE	0.5751630
CTCCAAAATTGCATGTTGATNGG	B6	8	40131051	40131074	+	0	0	1	17	1	0	1	19	0	1	0	0	1	0	FALSE	0.4695880
CTCCAAAATTTTCCGGTGCCNGG	129S1	19	48369136	48369159	+	0	0	1	3	1	0	0	3	0	2	0	0	0	0	FALSE	0.3814470
CTCCAAACAAAAGCAAAATANGG	B6	2	54936046	54936069	+	0	0	5	97	1	0	4	99	0	2	0	0	0	0	FALSE	0.3542230
CTCCAAACAACCACTCTCAANGG	B6	17	67992060	67992083	+	0	0	3	8	1	0	3	7	0	1	0	0	1	0	FALSE	0.4994740
CTCCAAACAACCCACACTGGNGG	129S1	8	114375932	114375955	+	0	0	1	12	1	0	0	12	0	1	0	0	1	0	FALSE	0.6331610
CTCCAAACAAGGCTTAGCAANGG	129S1	9	59718535	59718558	+	0	0	0	10	1	0	0	11	0	0	0	0	1	0	FALSE	0.6342120
CTCCAAACACAAGGCCAACCNGG	129S1	19	50901530	50901553	+	0	0	4	56	1	0	5	57	0	1	0	0	0	0	FALSE	0.4662880
CTCCAAACACACATATGGTCNGG	129S1	5	23680517	23680540	+	0	0	16	87	1	0	16	90	0	0	0	0	1	0	FALSE	0.5168270
CTCCAAACACTCCTCTGTCCNGG	B6	8	92449367	92449390	+	0	0	3	15	1	0	3	13	0	2	0	0	0	0	FALSE	0.3480820
CTCCAAACACTCTACAGGCTNGG	B6	2	153586928	153586951	+	0	0	1	16	1	0	1	16	0	0	0	0	1	0	FALSE	0.5498090
CTCCAAACAGACTTGTACAANGG	129S1	2	115632540	115632563	+	0	0	0	9	1	0	0	9	1	1	0	0	0	0	FALSE	0.5564080
CTCCAAACAGCAAAGAGGTTNGG	B6	3	126387259	126387282	+	0	0	4	32	1	0	4	31	1	1	0	0	0	0	FALSE	0.4032390
CTCCAAACAGCAGCAGCGCTNGG	129S1	8	83584322	83584345	+	0	0	1	19	1	0	1	18	1	1	0	0	0	0	FALSE	0.5313310
CTCCAAACATCCATGAATGANGG	B6	1	191891564	191891587	+	0	0	2	17	1	0	1	17	0	2	0	0	0	0	FALSE	0.5070490
CTCCAAACATGGGTTTTTCTNGG	B6	13	78549704	78549727	+	0	0	0	15	1	0	0	15	1	1	0	0	0	0	FALSE	0.2109630
CTCCAAACATGTAAATGTTTNGG	129S1	3	74814363	74814386	+	0	0	1	16	1	0	1	14	0	1	0	0	0	0	FALSE	0.1925350
CTCCAAACCAAAAGGAAGGANGG	B6	1	156682361	156682384	+	0	0	3	61	1	0	3	59	0	0	0	0	0	1	FALSE	0.5518290
CTCCAAACCAAGTTAGGATTNGG	129S1	15	20679081	20679104	+	0	0	1	5	1	0	1	5	0	1	0	0	0	0	FALSE	0.3869250
CTCCAAACCATGTAGCCTACNGG	129S1	4	31390813	31390836	+	0	0	0	8	1	0	0	7	0	2	0	0	0	0	FALSE	0.4402940
CTCCAAACCCAAAAGCATATNGG	129S1	3	124567725	124567748	+	0	0	2	21	1	0	2	20	0	0	0	0	1	0	FALSE	0.5145830
CTCCAAACCCCAGGGACAGGNGG	B6	11	45594634	45594657	+	0	0	3	29	1	0	2	28	0	0	0	0	0	1	FALSE	0.5774620
CTCCAAACCCTCCCCTGTCCNGG	129S1	8	92449367	92449390	+	0	0	2	22	1	0	1	22	0	2	0	0	0	0	FALSE	0.2605240
CTCCAAACCCTGTAGGGCAGNGG	B6	15	73856043	73856066	+	0	0	2	18	1	0	1	18	0	0	0	0	1	0	FALSE	0.5320760
CTCCAAACCCTTGTAGGGCANGG	129S1	15	73856043	73856066	+	0	0	0	6	1	0	0	5	0	0	0	0	1	0	FALSE	0.5017770
CTCCAAACCCTTTCAACCTCNGG	129S1	15	27872858	27872881	+	0	0	0	11	1	0	0	11	0	1	0	0	0	0	FALSE	0.4275720
CTCCAAACCTCGTGATGCATNGG	B6	6	145299177	145299200	+	0	0	0	3	1	0	0	3	0	1	0	0	0	0	FALSE	0.5103160
CTCCAAACGAGTCAAGTCATNGG	129S1	18	13125661	13125684	+	0	0	1	4	1	0	0	4	0	2	0	0	0	0	FALSE	0.4269800	Impact
CTCCAAACGATTATTGCAGCNGG	129S1	19	55675220	55675243	+	0	0	0	1	1	0	0	1	0	1	0	0	0	0	FALSE	0.4162120
CTCCAAACGGCAATACTTGTNGG	129S1	19	27197759	27197782	+	0	0	0	3	1	0	0	3	1	2	0	0	0	0	FALSE	0.4133450
CTCCAAACGTTCATGTGTCANGG	129S1	14	104291325	104291348	+	0	0	1	30	1	0	1	32	0	1	0	0	0	1	FALSE	0.5662930
CTCCAAACTACTAAGAAGGTNGG	B6	8	83457012	83457035	+	0	0	0	7	1	0	0	6	0	1	0	0	0	0	FALSE	0.5903780
CTCCAAACTACTTTTCAGAANGG	B6	4	99891439	99891462	+	0	0	0	64	1	0	0	66	1	2	0	0	0	0	FALSE	0.4487900
CTCCAAACTAGGTGGCAGGGNGG	129S1	13	98038384	98038407	+	0	0	0	7	1	0	0	7	0	0	0	0	1	0	FALSE	0.7068940
CTCCAAACTATATACACCAGNGG	B6	13	20213324	20213347	+	0	0	3	38	1	0	2	38	0	2	0	0	0	0	FALSE	0.6911190
CTCCAAACTATATACACCGANGG	129S1	13	20213324	20213347	+	0	0	2	3	1	0	1	4	0	2	0	0	0	0	FALSE	0.6444890
CTCCAAACTCAGGTCTATTTNGG	B6	11	18459321	18459344	+	0	0	1	14	1	0	1	14	0	1	0	0	0	0	FALSE	0.3824610
CTCCAAACTCCAAAAGGCTGNGG	B6	8	34306282	34306305	+	0	0	5	28	1	0	5	27	1	2	0	0	0	0	FALSE	0.5642540
CTCCAAACTCTGACAAGTACNGG	B6	15	3690630	3690653	+	0	0	0	8	1	0	0	8	1	1	0	0	0	0	FALSE	0.4602730
CTCCAAACTCTTCTTTGAGANGG	129S1	8	15023875	15023898	+	0	0	1	19	1	0	0	18	0	2	0	0	0	0	FALSE	0.4635460
CTCCAAACTGTGCTTCAGAGNGG	B6	8	82947786	82947809	+	0	0	4	24	1	0	3	25	0	2	0	0	0	0	FALSE	0.6754960
CTCCAAACTTACAACATACTNGG	B6	4	6122475	6122498	+	0	0	5	12	1	0	5	12	0	0	0	0	0	1	FALSE	0.5111060
CTCCAAACTTAGAGACATTGNGG	B6	15	33752704	33752727	+	0	0	2	11	1	0	1	11	0	2	0	0	0	0	FALSE	0.5971870
CTCCAAACTTATCATATAGANGG	129S1	4	147529747	147529770	+	0	0	0	10	1	0	0	9	1	3	0	0	0	0	TRUE	0.5057600
CTCCAAACTTCCACCTCTCANGG	129S1	2	143904874	143904897	+	0	0	0	16	1	0	0	15	0	1	0	0	0	0	FALSE	0.5332460
CTCCAAACTTCTCCGCACATNGG	B6	18	38102695	38102718	+	0	0	2	4	1	0	1	5	0	2	0	0	0	0	FALSE	0.5785350
CTCCAAACTTCTCCGCGCACNGG	129S1	18	38102695	38102718	+	0	0	1	2	1	0	0	1	0	2	0	0	0	0	FALSE	0.4726510
CTCCAAAGAAAACACCACTGNGG	B6	12	28527753	28527776	+	0	0	0	23	1	0	0	22	0	2	0	0	0	0	FALSE	0.7782190
CTCCAAAGAAAGAAGAGAGTNGG	B6	12	114204035	114204058	+	0	0	2	48	1	0	2	50	1	3	0	0	0	0	FALSE	0.4999970
CTCCAAAGAACTCCTTCTGANGG	B6	14	10720012	10720035	+	0	0	0	17	1	0	0	18	1	1	0	0	0	0	FALSE	0.5870750
CTCCAAAGAAGATGGGGGCANGG	129S1	14	70106685	70106708	+	0	0	2	28	1	0	2	28	0	1	0	0	0	0	FALSE	0.5196060
CTCCAAAGACAAATTCTTTTNGG	B6	9	69516880	69516903	+	0	0	2	28	1	0	2	28	0	0	0	0	1	0	FALSE	0.0340898
CTCCAAAGACAGCTTTCCTCNGG	129S1	19	51956566	51956589	+	0	0	0	27	1	0	0	28	0	0	0	0	1	0	FALSE	0.4944940
CTCCAAAGACCAAAGCCCCANGG	B6	7	128992145	128992168	+	0	0	1	24	1	0	0	25	0	2	0	0	0	0	FALSE	0.6297010
CTCCAAAGACCATATCTTTANGG	129S1	12	29456469	29456492	+	0	0	1	14	1	0	1	13	0	2	0	0	0	0	FALSE	0.2005430
CTCCAAAGACCTGGTCTGGANGG	129S1	17	36203728	36203751	+	0	0	2	11	1	0	1	11	0	2	0	0	0	0	FALSE	0.5453580	2310061I04Rik
CTCCAAAGACCTTCATCAGANGG	129S1	1	64410916	64410939	+	0	0	2	14	1	0	1	15	0	2	0	0	0	0	FALSE	0.5728880
CTCCAAAGACCTTGCTACCTNGG	B6	14	54967260	54967283	+	0	0	1	9	1	0	1	10	0	1	0	0	0	0	FALSE	0.3776830
CTCCAAAGACCTTTCAGTACNGG	129S1	7	116234541	116234564	+	0	0	1	13	1	0	1	13	0	0	0	0	0	1	FALSE	0.4680280
CTCCAAAGACTAGGAGAGCANGG	B6	9	42213700	42213723	+	0	0	0	25	1	0	0	26	1	1	0	0	0	0	FALSE	0.5622240
CTCCAAAGACTCTAGGATGCNGG	B6	6	8040126	8040149	+	0	0	0	14	1	0	0	14	0	3	0	0	0	0	FALSE	0.5252080
CTCCAAAGACTTTCTCAGACNGG	B6	16	12488220	12488243	+	0	0	0	18	1	0	0	18	0	0	0	0	0	1	FALSE	0.4400840
CTCCAAAGAGAAGACTAGAGNGG	129S1	17	69169626	69169649	+	0	0	3	20	1	0	3	21	1	1	0	0	0	0	FALSE	0.6455330
CTCCAAAGAGAATTATAGTANGG	129S1	17	55645246	55645269	+	0	0	0	16	1	0	0	17	0	1	0	0	0	0	FALSE	0.2816530
CTCCAAAGAGACGCTTGAAANGG	B6	3	87273369	87273392	+	0	0	0	9	1	0	0	7	1	3	0	0	0	0	FALSE	0.4471950	Cd5l
CTCCAAAGAGCCCATTCACTNGG	129S1	14	68638771	68638794	+	0	0	2	12	1	0	1	13	0	2	0	0	0	0	FALSE	0.4858300
CTCCAAAGAGGTGCTTCACANGG	129S1	7	24400946	24400969	+	0	0	0	8	1	0	0	8	0	0	0	0	1	0	FALSE	0.5768840
CTCCAAAGAGTCAGAGACATNGG	129S1	12	26656422	26656445	+	0	0	3	29	1	0	2	28	0	2	0	0	0	0	FALSE	0.5965110
CTCCAAAGAGTCAGAGACCCNGG	B6	12	26656422	26656445	+	0	0	9	171	1	0	8	172	0	2	0	0	0	0	FALSE	0.5944840
CTCCAAAGAGTCTGCTTCCCNGG	129S1	9	107288343	107288366	+	0	0	1	17	1	0	1	17	0	2	0	0	1	0	FALSE	0.4032520
CTCCAAAGAGTTCCCTGAGANGG	B6	17	24454247	24454270	+	0	0	3	9	1	0	3	9	0	1	0	0	0	0	FALSE	0.6082240
CTCCAAAGATAATGATTGTCNGG	129S1	1	191892199	191892222	+	0	0	0	9	1	0	0	10	0	1	0	0	0	0	FALSE	0.3231800
CTCCAAAGATAGGCAATTAANGG	B6	2	162432873	162432896	+	0	0	0	16	1	0	0	15	0	0	0	0	0	1	FALSE	0.2863150
CTCCAAAGATCTGGTATGGANGG	B6	17	36203728	36203751	+	0	0	1	20	1	0	0	20	0	2	0	0	0	0	FALSE	0.5577020	2310061I04Rik
CTCCAAAGATTATTTCTGCANGG	B6	14	118872709	118872732	+	0	0	0	39	1	0	0	39	1	1	0	0	0	0	FALSE	0.5270290
CTCCAAAGATTTGTTTAACTNGG	B6	7	116238896	116238919	+	0	0	1	15	1	0	1	13	0	2	0	0	0	0	FALSE	0.4639440
CTCCAAAGCAGCATGGCCACNGG	B6	18	64000486	64000509	+	0	0	2	24	1	0	2	25	0	1	0	0	0	0	FALSE	0.5239990
CTCCAAAGCATTACTGACAGNGG	129S1	14	46931982	46932005	+	0	0	1	7	1	0	0	8	0	2	0	0	0	0	FALSE	0.6561580
CTCCAAAGCCAAGGTGGAGANGG	129S1	6	82483197	82483220	+	0	0	7	53	1	0	8	52	0	0	0	0	0	1	FALSE	0.4928500
CTCCAAAGCCCAGGGGCAGGNGG	129S1	2	179950504	179950527	+	0	0	3	36	1	0	2	37	0	1	0	0	0	0	FALSE	0.5072310
CTCCAAAGCCTTGCTGACAGNGG	B6	14	46931982	46932005	+	0	0	2	12	1	0	1	11	0	2	0	0	0	0	FALSE	0.6323360
CTCCAAAGCCTTTGTCCCAGNGG	129S1	14	67166011	67166034	+	0	0	2	23	1	0	1	23	0	0	0	0	1	0	FALSE	0.6334830
CTCCAAAGCGCCTATAGCACNGG	B6	5	5314196	5314219	+	0	0	2	1	1	0	1	1	0	2	0	0	0	0	FALSE	0.4404140
CTCCAAAGCGTCTACAGCACNGG	129S1	5	5314196	5314219	+	0	0	1	2	1	0	0	2	0	2	0	0	0	0	FALSE	0.4098910
CTCCAAAGCTCACCCTAGTANGG	129S1	15	36800734	36800757	+	0	0	2	25	1	0	1	26	0	2	0	0	0	0	FALSE	0.2516330
CTCCAAAGCTGTTTTTTTTTNGG	B6	2	157415487	157415510	+	0	0	9	56	1	0	10	53	0	1	0	0	0	0	FALSE	0.0755582
CTCCAAAGGACATGTCCTGTNGG	129S1	7	5006553	5006576	+	0	0	0	6	1	0	0	6	0	0	0	0	1	0	FALSE	0.5343960
CTCCAAAGGACCATTTTCAGNGG	129S1	12	26214547	26214570	+	0	0	0	10	1	0	0	10	0	3	0	0	0	0	FALSE	0.6769600
CTCCAAAGGAGATGCCCGCTNGG	B6	17	71744618	71744641	+	0	0	0	3	1	0	0	3	0	1	0	0	0	0	FALSE	0.4648750
CTCCAAAGGAGATGTGTCTTNGG	B6	11	69253517	69253540	+	0	0	1	11	1	0	0	11	0	2	0	0	0	0	FALSE	0.3630920
CTCCAAAGGCACAGGCAGCTNGG	B6	7	36418977	36419000	+	0	0	4	45	1	0	4	42	1	3	0	0	0	0	FALSE	0.5010650
CTCCAAAGGCCATGCATTTGNGG	B6	7	119122521	119122544	+	0	0	4	21	1	0	4	23	0	0	0	0	1	0	FALSE	0.3941330	Pdilt
CTCCAAAGGGAAAAATTAAANGG	129S1	12	33709484	33709507	+	0	0	5	46	1	0	4	46	0	2	0	0	0	0	FALSE	0.3334390
CTCCAAAGGGCATCAAGTGTNGG	B6	6	137520580	137520603	+	0	0	1	7	1	0	0	8	0	2	0	0	0	0	FALSE	0.5893660
CTCCAAAGGGCTCATAAACANGG	B6	9	94689939	94689962	+	0	0	1	8	1	0	0	8	0	2	0	0	0	0	FALSE	0.4622700
CTCCAAAGGGGATTGAGGAGNGG	B6	19	42936971	42936994	+	0	0	0	16	1	0	0	16	0	1	0	0	0	0	FALSE	0.4087850
CTCCAAAGGGGGTCAAGTGTNGG	129S1	6	137520580	137520603	+	0	0	1	7	1	0	0	8	0	2	0	0	0	0	FALSE	0.5121540
CTCCAAAGGGTCAGAGGAGANGG	B6	15	46882455	46882478	+	0	0	3	25	1	0	3	26	0	1	1	0	1	0	FALSE	0.4664500
CTCCAAAGGGTGCATTTTGANGG	129S1	15	74068392	74068415	+	0	0	1	7	1	0	1	8	1	1	0	0	0	0	FALSE	0.4080330
CTCCAAAGGTGGGTGGGTGGNGG	B6	5	147075473	147075496	+	0	0	6	56	1	0	7	58	0	0	0	0	0	1	FALSE	0.3337150
CTCCAAAGTAAACGGGGGAGNGG	B6	18	11328894	11328917	+	0	0	1	17	1	0	0	17	0	2	0	0	0	0	FALSE	0.4812440
CTCCAAAGTAGGTGGATAGANGG	B6	14	13281387	13281410	+	0	0	0	18	1	0	0	19	0	1	0	0	1	0	FALSE	0.4775620
CTCCAAAGTATAGGAGGCCTNGG	129S1	19	22488268	22488291	+	0	0	2	11	1	0	2	12	1	1	0	0	0	0	FALSE	0.5121870
CTCCAAAGTATCTGCAGAGTNGG	B6	14	9446719	9446742	+	0	0	0	8	1	0	0	9	0	0	0	0	1	0	FALSE	0.4559270
CTCCAAAGTCAAAATCAACCNGG	129S1	17	46144994	46145017	+	0	0	3	23	1	0	2	21	0	2	0	0	0	0	FALSE	0.6262900
CTCCAAAGTCAAAATCACCGNGG	B6	17	46144994	46145017	+	0	0	1	9	1	0	0	9	0	2	0	0	0	0	FALSE	0.7866650
CTCCAAAGTCAGTGTATAAANGG	B6	18	46156012	46156035	+	0	0	1	18	1	0	1	19	0	0	0	0	0	1	FALSE	0.2457810
CTCCAAAGTCCACCCTAGTANGG	B6	15	36800734	36800757	+	0	0	2	23	1	0	1	22	0	2	0	0	0	0	FALSE	0.2662080
CTCCAAAGTCCTGTAAGAATNGG	129S1	9	67004571	67004594	+	0	0	1	14	1	0	0	14	0	2	0	0	0	0	FALSE	0.4527150
CTCCAAAGTCTAGCATTTGGNGG	B6	16	10374229	10374252	+	0	0	2	11	1	0	2	9	1	3	0	0	0	0	FALSE	0.6601970
CTCCAAAGTCTCTTTAGAATNGG	B6	17	68290568	68290591	+	0	0	2	22	1	0	2	21	0	1	0	0	0	0	FALSE	0.4596640
CTCCAAAGTCTGTTTTCCTTNGG	B6	16	70178021	70178044	+	0	0	3	28	1	0	3	28	0	1	0	0	0	0	FALSE	0.3939300
CTCCAAAGTGCTGCACTGCCNGG	129S1	3	12613147	12613170	+	0	0	2	30	1	0	2	31	0	0	0	0	0	1	FALSE	0.3296780
CTCCAAAGTGTAGATTGCAGNGG	129S1	1	174048975	174048998	+	0	0	3	9	1	0	3	9	0	0	0	0	1	0	FALSE	0.6709010
CTCCAAAGTTAGCAATCACTNGG	B6	11	88269722	88269745	+	0	0	1	5	1	0	1	5	1	1	0	0	0	0	FALSE	0.4770910
CTCCAAAGTTAGCTAGGCAANGG	B6	15	74463234	74463257	+	0	0	0	10	1	0	0	9	1	1	0	0	0	0	FALSE	0.5953630
CTCCAAAGTTCTGAGTTGGTNGG	B6	5	99396349	99396372	+	0	0	2	18	1	0	2	17	0	0	0	0	1	0	FALSE	0.6434210
CTCCAAAGTTGACCACAAATNGG	129S1	10	15237684	15237707	+	0	0	14	59	1	0	14	57	1	1	0	0	0	0	FALSE	0.3687230
CTCCAAAGTTTCTAAGAAACNGG	129S1	2	123134881	123134904	+	0	0	3	19	1	0	3	20	0	1	0	0	0	0	FALSE	0.2286730
CTCCAAAGTTTTAAAGCCCANGG	129S1	13	76526951	76526974	+	0	0	3	16	1	0	3	17	0	3	0	0	0	0	FALSE	0.5211320
CTCCAAATAAACATAACAAANGG	B6	4	148802344	148802367	+	0	0	1	41	1	0	0	42	1	3	0	0	0	0	FALSE	0.5044090
CTCCAAATACAAAAACACTCNGG	129S1	13	96241164	96241187	+	0	0	3	24	1	0	3	20	0	2	1	0	1	0	FALSE	0.6552480
CTCCAAATACAGTTGCAAAGNGG	129S1	18	9325600	9325623	+	0	0	2	23	1	0	2	22	0	1	0	0	0	0	FALSE	0.6343490
CTCCAAATACATTTAAAATANGG	B6	5	15770707	15770730	+	0	0	5	34	1	0	4	33	0	2	0	0	0	0	FALSE	0.3873630
CTCCAAATACTGATTTTTTANGG	129S1	17	27574559	27574582	+	0	0	0	13	1	0	0	12	0	0	0	0	0	1	FALSE	0.1346810
CTCCAAATACTGCCAATATCNGG	129S1	7	74443814	74443837	+	0	0	6	126	1	0	6	121	1	3	0	0	0	0	FALSE	0.3302880
CTCCAAATAGATCATTACAANGG	B6	6	146854605	146854628	+	0	0	2	4	1	0	1	3	0	2	0	0	0	0	FALSE	0.6360170	1700034J05Rik
CTCCAAATAGCACAGCAACTNGG	129S1	5	40702398	40702421	+	0	0	1	18	1	0	0	18	0	2	0	0	0	0	FALSE	0.5175330
CTCCAAATAGCACATAGGGCNGG	B6	7	19262821	19262844	+	0	0	0	87	1	0	0	86	1	1	0	0	0	0	FALSE	0.5595420
CTCCAAATAGCAGTTTATGANGG	129S1	14	10219584	10219607	+	0	0	1	11	1	0	1	11	0	1	0	0	0	0	FALSE	0.5169370
CTCCAAATAGCTGCTTTCTANGG	B6	12	35657099	35657122	+	0	0	1	12	1	0	1	12	1	1	0	0	0	0	FALSE	0.4681950
CTCCAAATAGGTCACTACAANGG	129S1	6	146854605	146854628	+	0	0	1	7	1	0	0	7	0	2	0	0	0	0	FALSE	0.6657930	1700034J05Rik
CTCCAAATAGTGCCAGGAAGNGG	129S1	9	89645767	89645790	+	0	0	2	19	1	0	1	21	0	2	0	0	0	0	FALSE	0.5294140
CTCCAAATATAATCTCCAGCNGG	129S1	2	122177944	122177967	+	0	0	3	6	1	0	2	6	0	0	0	0	0	1	FALSE	0.4961520	Duox1
CTCCAAATATGATTACTTTTNGG	129S1	1	172811377	172811400	+	0	0	0	7	1	0	0	8	0	3	0	0	0	0	FALSE	0.1224630
CTCCAAATATGGATAAGCATNGG	B6	1	169662614	169662637	+	0	0	2	10	1	0	1	10	0	2	0	0	0	0	FALSE	0.5810810
CTCCAAATATGGCCCACTTGNGG	B6	5	27694678	27694701	+	0	0	1	3	1	0	1	3	0	2	0	0	0	0	FALSE	0.6031690
CTCCAAATATGGGTAAGCAGNGG	129S1	1	169662614	169662637	+	0	0	1	9	1	0	0	8	0	2	0	0	0	0	FALSE	0.6594520
CTCCAAATATGTTTAAAATANGG	129S1	5	15770707	15770730	+	0	0	3	39	1	0	2	38	0	2	0	0	0	0	FALSE	0.3691650
CTCCAAATATTTTGCTAAAANGG	B6	14	65583405	65583428	+	0	0	1	19	1	0	1	18	0	1	0	0	0	0	FALSE	0.1167920
CTCCAAATCAAAGTACTGGANGG	129S1	11	70570144	70570167	+	0	0	2	12	1	0	2	11	0	0	0	0	1	0	FALSE	0.6073490
CTCCAAATCAATACTTTCCTNGG	129S1	1	104820135	104820158	+	0	0	3	15	1	0	3	15	0	0	0	0	0	1	FALSE	0.3599670
CTCCAAATCACTGCAATGAANGG	B6	11	19417506	19417529	+	0	0	0	17	1	0	0	18	1	1	0	0	0	0	FALSE	0.5231340
CTCCAAATCACTGTCCAGCANGG	B6	11	117554444	117554467	+	0	0	4	22	1	0	3	22	0	2	0	0	0	0	FALSE	0.5730940
CTCCAAATCAGCTGCATGTTNGG	129S1	9	67560485	67560508	+	0	0	0	12	1	0	0	13	1	1	0	0	0	0	FALSE	0.3409040
CTCCAAATCCAAGTGGCCAANGG	129S1	14	65334705	65334728	+	0	0	1	10	1	0	1	9	0	3	0	0	0	0	FALSE	0.5546520
CTCCAAATCCACAAATGCTGNGG	B6	12	53712756	53712779	+	0	0	2	18	1	0	2	17	1	4	0	0	0	0	FALSE	0.6062810
CTCCAAATCCCCAACACCACNGG	129S1	11	66451152	66451175	+	0	0	0	15	1	0	0	15	0	1	0	0	0	0	FALSE	0.5615470
CTCCAAATCCGAGTGAGCAANGG	B6	14	65334705	65334728	+	0	0	1	6	1	0	1	5	0	3	0	0	0	0	FALSE	0.5601550
CTCCAAATCCTACCCACTCTNGG	B6	5	83841554	83841577	+	0	0	1	35	1	0	0	37	0	0	0	0	1	0	FALSE	0.5560750
CTCCAAATCTCCGCCAAAACNGG	129S1	6	136989960	136989983	+	0	0	0	5	1	0	0	5	0	0	0	0	1	0	FALSE	0.3946060
CTCCAAATCTGAGCATAAACNGG	129S1	12	104342860	104342883	+	0	0	5	16	1	0	4	15	0	2	0	0	0	0	FALSE	0.3946820
CTCCAAATCTGTTCATTTTGNGG	129S1	7	57352973	57352996	+	0	0	4	26	1	0	3	26	0	2	0	0	0	0	FALSE	0.3176320
CTCCAAATCTGTTTATATTGNGG	B6	7	57352973	57352996	+	0	0	3	18	1	0	2	18	0	2	0	0	0	0	FALSE	0.4437060
CTCCAAATGACACAGATTTANGG	129S1	3	139084463	139084486	+	0	0	0	23	1	0	0	25	0	0	0	0	0	1	FALSE	0.1995590
CTCCAAATGACACTAAAGGGNGG	B6	11	88228341	88228364	+	0	0	1	6	1	0	0	6	0	2	0	0	0	0	FALSE	0.6769820
CTCCAAATGACCCGATGCACNGG	129S1	14	33718831	33718854	+	0	0	0	6	1	0	0	6	0	3	0	0	0	0	FALSE	0.5180690
CTCCAAATGACCTGATACATNGG	B6	14	33718831	33718854	+	0	0	0	14	1	0	0	13	0	3	0	0	0	0	FALSE	0.5647600
CTCCAAATGAGTCAAGTCACNGG	B6	18	13125661	13125684	+	0	0	1	7	1	0	0	7	0	2	0	0	0	0	FALSE	0.5378760	Impact
CTCCAAATGATCCTTCTTAANGG	B6	7	84355314	84355337	+	0	0	0	8	1	0	0	8	0	1	0	0	0	0	FALSE	0.2320660
CTCCAAATGCAGGCTGATCTNGG	B6	2	155894811	155894834	+	0	0	0	12	1	0	0	12	1	1	0	0	0	0	FALSE	0.4828460	Fer1l4
CTCCAAATGCATTCTGTCATNGG	B6	19	26349968	26349991	+	0	0	1	18	1	0	0	20	0	2	0	0	0	0	FALSE	0.3881990
CTCCAAATGCCTTCCTGGAGNGG	129S1	3	93574577	93574600	+	0	0	2	10	1	0	2	11	0	2	0	0	0	1	FALSE	0.4438290
CTCCAAATGCTATTTTGCAANGG	129S1	7	92719773	92719796	+	0	0	1	12	1	0	1	12	0	1	0	0	0	0	FALSE	0.5192600
CTCCAAATGGAAGACCTTATNGG	B6	2	50907581	50907604	+	0	0	0	16	1	0	0	15	0	1	0	0	0	0	FALSE	0.4381560
CTCCAAATGTAGTCATACCCNGG	129S1	X	133010234	133010257	+	0	0	0	16	1	0	0	15	0	0	0	0	1	0	FALSE	0.5848100
CTCCAAATGTATTCATAAGTNGG	B6	5	27130464	27130487	+	0	0	1	18	1	0	1	19	1	2	0	0	0	0	FALSE	0.5498760
CTCCAAATTAAAAAAAATGCNGG	B6	6	20586011	20586034	+	0	0	0	57	1	0	0	51	0	0	0	0	1	0	FALSE	0.5019370
CTCCAAATTAGCAATTCAGTNGG	B6	1	125906082	125906105	+	0	0	0	4	1	0	0	5	0	1	0	0	0	0	FALSE	0.5662520
CTCCAAATTAGTGCCTCAAANGG	129S1	5	146682292	146682315	+	0	0	1	10	1	0	0	12	0	2	0	0	0	0	FALSE	0.5162980
CTCCAAATTATTGCCTCAATNGG	B6	5	146682292	146682315	+	0	0	1	11	1	0	0	12	0	2	0	0	0	0	FALSE	0.3846770
CTCCAAATTCAAGGCATTCANGG	B6	1	17868706	17868729	+	0	0	0	17	1	0	0	18	0	0	0	0	1	0	FALSE	0.4831920
CTCCAAATTCACTAGGCCCCNGG	B6	16	34058822	34058845	+	0	0	1	8	1	0	0	9	0	2	0	0	0	0	FALSE	0.4814510
CTCCAAATTGTGAAATCACANGG	129S1	1	124764129	124764152	+	0	0	1	14	1	0	1	14	0	1	0	0	0	0	FALSE	0.5957180
CTCCAAATTGTGACGCAATTNGG	B6	15	32048594	32048617	+	0	0	1	3	1	0	0	3	0	2	0	0	0	0	FALSE	0.2947130
CTCCAAATTTTCACAAAACANGG	B6	7	106431043	106431066	+	0	0	4	14	1	0	3	17	1	4	0	0	0	0	FALSE	0.4474150
CTCCAAATTTTGCTGCTCTTNGG	B6	7	83273753	83273776	+	0	0	2	24	1	0	2	23	1	1	0	0	0	0	FALSE	0.2513310	Tmc3
CTCCAACAAAAATTTCTCACNGG	129S1	2	20265486	20265509	+	0	0	0	5	1	0	0	6	1	1	0	0	0	0	FALSE	0.4122950
CTCCAACAAAAGGAATGGAGNGG	B6	19	37589165	37589188	+	0	0	2	26	1	0	1	26	0	1	0	0	0	1	FALSE	0.5283080
CTCCAACAAAAGGCTCTTGCNGG	B6	8	121793478	121793501	+	0	0	1	1	1	0	1	2	1	1	0	0	0	0	FALSE	0.3436510
CTCCAACAAAAGTAACCCCANGG	B6	5	141995597	141995620	+	0	0	4	14	1	0	4	13	1	1	0	0	0	0	FALSE	0.6195370
CTCCAACAACACAGAGAAATNGG	129S1	4	37549642	37549665	+	0	0	3	18	1	0	2	18	0	1	0	0	0	0	FALSE	0.3763960
CTCCAACAACCCTACACCCANGG	129S1	18	75944807	75944830	+	0	0	0	20	1	0	0	20	0	3	0	0	0	0	FALSE	0.6053860
CTCCAACAACCCTACATTTANGG	B6	18	75944807	75944830	+	0	0	0	6	1	0	0	5	0	3	0	0	0	0	FALSE	0.1837230
CTCCAACAACTGCAAAAGAGNGG	129S1	6	145239523	145239546	+	0	0	2	12	1	0	2	13	0	1	0	0	0	0	FALSE	0.6500560
CTCCAACAAGCCTTTTCCCCNGG	129S1	3	127092387	127092410	+	0	0	2	14	1	0	2	14	0	0	0	0	0	1	FALSE	0.4164460
CTCCAACAAGGGACAGCTCCNGG	B6	2	118885411	118885434	+	0	0	0	10	1	0	0	10	0	0	0	0	0	1	FALSE	0.4592640
CTCCAACAAGGTGGAAGGGGNGG	B6	5	24077220	24077243	+	0	0	27	160	1	0	27	154	0	0	0	0	0	2	FALSE	0.5610660
CTCCAACAAGTCTGGATGAGNGG	129S1	14	51530951	51530974	+	0	0	0	6	1	0	0	5	0	1	0	0	0	0	FALSE	0.5545990
CTCCAACAATAGAAGATTCANGG	129S1	12	69517942	69517965	+	0	0	0	14	1	0	0	14	1	1	0	0	0	0	FALSE	0.4757980
CTCCAACAATATAAATTCAANGG	B6	5	40798766	40798789	+	0	0	1	15	1	0	1	16	0	1	0	0	0	0	FALSE	0.5315790
CTCCAACAATCAGTTAGGAGNGG	129S1	12	116549955	116549978	+	0	0	0	5	1	0	0	5	0	0	0	0	1	0	FALSE	0.5916340
CTCCAACAATGGCTCCTGTGNGG	B6	13	98075793	98075816	+	0	0	2	11	1	0	1	11	0	2	0	0	0	0	FALSE	0.5900110
CTCCAACACAAAGACTATAANGG	129S1	9	54719187	54719210	+	0	0	1	11	1	0	1	11	0	1	0	0	0	0	FALSE	0.4202580
CTCCAACACAAGAGCCCATGNGG	B6	3	116974987	116975010	+	0	0	2	61	1	0	2	62	0	0	0	0	0	1	FALSE	0.6115660
CTCCAACACAATAGAGGAGANGG	B6	3	126529143	126529166	+	0	0	7	135	1	0	7	131	0	1	0	0	0	0	FALSE	0.5113500
CTCCAACACAATTAAAACAGNGG	129S1	1	123834362	123834385	+	0	0	2	39	1	0	2	41	0	3	0	0	0	0	FALSE	0.6441390
CTCCAACACAGATTGGGGGGNGG	B6	2	118306973	118306996	+	0	0	1	34	1	0	0	32	0	0	0	0	0	1	FALSE	0.5851620
CTCCAACACATCCATGCATTNGG	B6	15	36195167	36195190	+	0	0	1	10	1	0	1	9	0	1	0	0	1	0	FALSE	0.3989600
CTCCAACACATCTCTTGGCANGG	129S1	18	60068247	60068270	+	0	0	1	8	1	0	0	8	0	2	0	0	0	0	FALSE	0.5879430
CTCCAACACATCTCTTGGTGNGG	B6	18	60068247	60068270	+	0	0	1	3	1	0	0	2	0	2	0	0	0	0	FALSE	0.6189340
CTCCAACACATTTAGCCCGANGG	B6	7	12013949	12013972	+	0	0	21	77	1	0	20	71	0	2	0	0	0	0	TRUE	0.6292120
CTCCAACACCATGCCATCCTNGG	129S1	15	17113666	17113689	+	0	0	4	40	1	0	3	40	0	2	0	0	0	0	FALSE	0.5176820
CTCCAACACCCAGCTATAAANGG	129S1	15	83114069	83114092	+	0	0	3	14	1	0	2	15	0	0	0	0	0	1	FALSE	0.4545940
CTCCAACACCCCCCCCCATTNGG	B6	4	141309780	141309803	+	0	0	0	18	1	0	0	26	0	0	0	0	1	0	FALSE	0.2188360
CTCCAACACCCGTCAGATCTNGG	B6	6	135719840	135719863	+	0	0	0	3	1	0	0	3	0	0	0	0	0	1	FALSE	0.3595070
CTCCAACACCCTGTCTCAGTNGG	B6	11	89094923	89094946	+	0	0	0	15	1	0	0	14	0	3	0	0	0	0	FALSE	0.5554880
CTCCAACACCTTGTAAACTCNGG	129S1	2	129504913	129504936	+	0	0	0	14	1	0	0	13	0	0	0	0	1	0	FALSE	0.6110220
CTCCAACACGTAGTTGGATANGG	129S1	9	41978133	41978156	+	0	0	1	2	1	0	0	2	0	1	0	0	0	1	FALSE	0.3118440
CTCCAACACTCCCTAAGCCTNGG	129S1	3	98199549	98199572	+	0	0	1	25	1	0	1	24	0	0	0	0	1	0	FALSE	0.3993530
CTCCAACACTCCCTAGCCTTNGG	B6	3	98199549	98199572	+	0	0	0	8	1	0	0	8	0	0	0	0	1	0	FALSE	0.4277670
CTCCAACACTGATGGCTCGANGG	129S1	14	104287676	104287699	+	0	0	0	10	1	0	0	10	0	1	0	0	1	0	FALSE	0.5405870
CTCCAACACTGCTGATTTCANGG	129S1	14	33850538	33850561	+	0	0	1	15	1	0	1	14	1	1	0	0	0	0	FALSE	0.4250310
CTCCAACAGACCCATATGCANGG	129S1	14	104402437	104402460	+	0	0	0	10	1	0	0	11	1	1	0	0	0	0	FALSE	0.6465170
CTCCAACAGAGACAGTCTTGNGG	129S1	8	81401425	81401448	+	0	0	1	13	1	0	1	13	0	0	0	0	0	1	FALSE	0.6809460
CTCCAACAGCAAGACTCCAGNGG	129S1	15	74225875	74225898	+	0	0	0	16	1	0	0	14	0	3	0	0	0	0	FALSE	0.7010080
CTCCAACAGCACACACAGGANGG	129S1	2	121217033	121217056	+	0	0	2	25	1	0	2	24	0	1	0	0	0	0	FALSE	0.5003280
CTCCAACAGCTCCCCACTTGNGG	129S1	18	10237465	10237488	+	0	0	2	12	1	0	1	12	0	2	0	0	0	0	FALSE	0.5273940
CTCCAACAGCTCGGGTGCCTNGG	B6	7	111808569	111808592	+	0	0	0	7	1	0	0	6	0	0	0	0	0	1	FALSE	0.3995240
CTCCAACAGCTGAAGTGACANGG	B6	12	114409768	114409791	+	0	0	2	12	1	0	1	12	0	2	0	0	0	0	FALSE	0.6014030
CTCCAACAGGCCCTCCTTAGNGG	B6	4	113116539	113116562	+	0	0	0	14	1	0	1	14	1	2	0	0	0	0	FALSE	0.5401550
CTCCAACAGGCCTGGGGGGCNGG	B6	4	84415057	84415080	+	0	0	2	19	1	0	2	20	0	2	0	0	1	0	FALSE	0.3028230
CTCCAACAGGGAAAAACACGNGG	B6	14	105011571	105011594	+	0	0	0	9	1	0	0	8	0	0	0	0	0	1	FALSE	0.6118700
CTCCAACAGGGACTCGGGGANGG	129S1	5	22029546	22029569	+	0	0	1	5	1	0	1	4	0	1	0	0	1	0	FALSE	0.5012540
CTCCAACAGGTTTAGCTTGANGG	129S1	18	18071285	18071308	+	0	0	2	8	1	0	1	8	0	2	0	0	0	0	FALSE	0.3922410
CTCCAACAGTACACACACATNGG	129S1	9	86533130	86533153	+	0	0	3	6	1	0	3	6	0	1	0	0	0	0	FALSE	0.6556300
CTCCAACAGTAGGCAGAACTNGG	129S1	10	108545934	108545957	+	0	0	0	22	1	0	0	22	0	0	0	0	0	1	FALSE	0.5345670
CTCCAACAGTGTAAATGACTNGG	129S1	19	23012977	23013000	+	0	0	1	12	1	0	1	12	1	1	0	0	0	0	FALSE	0.5454000
CTCCAACAGTTCCCCAGTTGNGG	B6	18	10237465	10237488	+	0	0	2	18	1	0	1	19	0	2	0	0	0	0	FALSE	0.5450010
CTCCAACATACCATGCATGANGG	129S1	7	145339659	145339682	+	0	0	0	6	1	0	0	5	0	3	0	0	0	0	FALSE	0.5537480
CTCCAACATACCCAGGCATGNGG	B6	17	25974575	25974598	+	0	0	1	10	1	0	1	9	0	2	0	0	0	1	FALSE	0.6427220
CTCCAACATACTTATATCTANGG	B6	12	114208907	114208930	+	0	0	3	9	1	0	3	9	0	0	0	0	1	0	FALSE	0.2608040
CTCCAACATATATTCTCCTANGG	B6	9	106699990	106700013	+	0	0	1	8	1	0	0	7	0	2	0	0	0	0	FALSE	0.5539190
CTCCAACATATCCTTCTTCGNGG	129S1	11	88031651	88031674	+	0	0	0	5	1	0	0	4	0	3	0	0	0	0	FALSE	0.6626150
CTCCAACATATTTATCTGTGNGG	129S1	12	29421021	29421044	+	0	0	0	23	1	0	0	20	0	1	0	0	0	0	FALSE	0.6006970
CTCCAACATCACCTTTGTGCNGG	129S1	14	110212380	110212403	+	0	0	3	11	1	0	2	10	0	2	0	0	0	0	FALSE	0.4415920
CTCCAACATCCCCTTTTTGCNGG	B6	14	110212380	110212403	+	0	0	3	9	1	0	2	13	0	2	0	0	0	0	FALSE	0.2684430
CTCCAACATGTCAAGCTGAGNGG	129S1	9	51373286	51373309	+	0	0	1	6	1	0	0	6	0	2	0	0	0	0	FALSE	0.6240890
CTCCAACATGTGAATGTGCTNGG	129S1	11	99229255	99229278	+	0	0	1	12	1	0	0	11	0	0	0	0	0	1	FALSE	0.5479600
CTCCAACATTCAAAAAAAAANGG	B6	6	5265636	5265659	+	0	0	2	72	1	0	3	72	0	0	0	0	0	1	FALSE	0.4458990
CTCCAACATTGTCCGGTATGNGG	B6	3	36792472	36792495	+	0	0	1	1	1	0	0	1	0	2	0	0	0	0	FALSE	0.5860360
CTCCAACATTGTCTGGCATGNGG	129S1	3	36792472	36792495	+	0	0	2	6	1	0	1	7	0	2	0	0	0	0	FALSE	0.5657230
CTCCAACATTTTAGAGAAAANGG	129S1	18	84439655	84439678	+	0	0	3	24	1	0	3	24	0	1	0	0	0	0	FALSE	0.2234690
CTCCAACCAAAACACCCCAANGG	129S1	5	141852677	141852700	+	0	0	1	18	1	0	1	16	0	0	0	0	0	1	FALSE	0.6912250
CTCCAACCAAGCTGGAAAGGNGG	B6	8	90342329	90342352	+	0	0	0	8	1	0	0	9	1	1	0	0	0	0	FALSE	0.6151560
CTCCAACCAAGGTACGGTTGNGG	129S1	5	101662174	101662197	+	0	0	0	2	1	0	0	2	0	1	0	0	0	0	FALSE	0.5781800
CTCCAACCACCTCCTCCTCTNGG	129S1	17	8232868	8232891	+	0	0	1	47	1	0	1	50	1	1	0	0	0	0	FALSE	0.4047650
CTCCAACCAGAAATTTGTCCNGG	B6	12	30157143	30157166	+	0	0	2	18	1	0	2	19	1	1	0	0	0	0	FALSE	0.4953710
CTCCAACCAGATAGACATGANGG	129S1	11	114970178	114970201	+	0	0	2	12	1	0	2	12	1	3	0	0	0	0	FALSE	0.5452600
CTCCAACCAGGAACCGCAGANGG	129S1	15	83555895	83555918	+	0	0	0	7	1	0	0	7	0	1	0	0	0	0	FALSE	0.5598070
CTCCAACCAGGATTTCACATNGG	B6	3	31965023	31965046	+	0	0	1	10	1	0	0	10	0	2	0	0	0	0	FALSE	0.6523500
CTCCAACCATTCAGCACTGCNGG	B6	7	144538081	144538104	+	0	0	1	3	1	0	1	3	1	1	0	0	0	0	FALSE	0.4865060
CTCCAACCCAGGTACCCTCANGG	B6	19	57173959	57173982	+	0	0	3	8	1	0	3	8	0	5	0	0	0	0	FALSE	0.5436380
CTCCAACCCAGTCAGGGGGGNGG	B6	17	24515633	24515656	+	0	0	1	11	1	0	0	11	0	2	0	0	0	0	FALSE	0.3720300
CTCCAACCCAGTCAGTAGGGNGG	129S1	17	24515633	24515656	+	0	0	1	11	1	0	0	12	0	2	0	0	0	0	FALSE	0.5432060
CTCCAACCCCAGCCTTCTTTNGG	B6	18	32436336	32436359	+	0	0	3	30	1	0	2	29	0	2	0	0	0	0	FALSE	0.2985840
CTCCAACCCCATCACTGTCCNGG	129S1	14	123281903	123281926	+	0	0	1	26	1	0	1	24	0	1	0	0	1	1	FALSE	0.4566160
CTCCAACCCCCAACTCCGCCNGG	129S1	17	35588683	35588706	+	0	0	3	18	1	0	2	20	0	2	0	0	0	0	FALSE	0.3760150
CTCCAACCCCGGCCAGCCCANGG	129S1	11	5439863	5439886	+	0	0	1	24	1	0	1	25	1	2	0	0	0	0	FALSE	0.4696060
CTCCAACCCCTGCCTGGTGCNGG	129S1	6	118631873	118631896	+	0	0	1	22	1	0	1	20	1	1	0	0	0	0	FALSE	0.3031320
CTCCAACCCCTTCAACCATANGG	B6	18	72866043	72866066	+	0	0	3	13	1	0	3	13	0	1	0	0	0	0	FALSE	0.5484360
CTCCAACCCTGGATCCTGTTNGG	129S1	19	61062074	61062097	+	0	0	1	23	1	0	1	23	0	1	0	0	0	0	FALSE	0.2632990
CTCCAACCGCTCCTTCGGTANGG	B6	14	34548603	34548626	+	0	0	0	1	1	0	0	1	0	0	0	0	1	0	FALSE	0.5457450
CTCCAACCGGCTCCTTCGGTNGG	129S1	14	34548603	34548626	+	0	0	0	1	1	0	0	1	0	0	0	0	1	0	FALSE	0.4856540
CTCCAACCGGGCGGTGGTGGNGG	129S1	9	45916912	45916935	+	0	0	1	20	1	0	1	22	0	0	0	0	1	0	FALSE	0.3713500
CTCCAACCGTCTGTCTGTCCNGG	B6	17	36221665	36221688	+	0	0	3	15	1	0	2	16	0	3	0	0	0	0	FALSE	0.4378780	Mrps18b
CTCCAACCTCACTCCTGAGGNGG	129S1	12	16378178	16378201	+	0	0	1	14	1	0	1	15	1	2	0	0	0	0	FALSE	0.5953490
CTCCAACCTCAGACCCATTGNGG	129S1	2	179596907	179596930	+	0	0	1	16	1	0	1	16	0	3	0	0	0	0	FALSE	0.5756250
CTCCAACCTCAGACCGGTGGNGG	B6	2	179596907	179596930	+	0	0	0	7	1	0	0	5	0	3	0	0	0	0	FALSE	0.5362410
CTCCAACCTCATCACCTGATNGG	B6	15	53302704	53302727	+	0	0	2	13	1	0	1	12	0	1	0	0	0	0	FALSE	0.5771340
CTCCAACCTCCCCTTGGCAANGG	129S1	4	150092509	150092532	+	0	0	4	14	1	0	3	14	0	2	0	0	0	0	FALSE	0.4699400
CTCCAACCTCTCACTGGAGANGG	B6	8	39435608	39435631	+	0	0	7	126	1	0	5	124	0	2	0	0	0	0	FALSE	0.5038610
CTCCAACCTCTCCGTGGTCCNGG	B6	12	104417898	104417921	+	0	0	1	9	1	0	1	10	0	0	0	0	1	0	FALSE	0.3926090
CTCCAACCTGATGACCTTTANGG	B6	6	20702927	20702950	+	0	0	0	9	1	0	0	8	1	1	0	0	0	0	FALSE	0.1440740
CTCCAACCTGCAAACCACAGNGG	129S1	7	128130574	128130597	+	0	0	0	10	1	0	0	10	1	1	0	0	0	0	FALSE	0.7228280
CTCCAACCTGCAAGCAGGCANGG	B6	8	89696364	89696387	+	0	0	0	18	1	0	0	17	0	2	0	0	0	0	FALSE	0.4940840
CTCCAACCTGTCTTTTTTTGNGG	B6	18	13091120	13091143	+	0	0	2	20	1	0	1	25	0	2	0	0	0	0	FALSE	0.2981470
CTCCAACCTGTGAACCCCACNGG	B6	6	136899012	136899035	+	0	0	1	11	1	0	1	11	1	1	0	0	0	0	FALSE	0.5762160	Erp27
CTCCAACCTTAGGGAATCACNGG	129S1	8	11150003	11150026	+	0	0	1	9	1	0	0	11	0	2	0	0	0	0	FALSE	0.5434990
CTCCAACCTTCAGTTATCCCNGG	129S1	4	133925555	133925578	+	0	0	2	9	1	0	2	9	0	0	0	0	1	0	FALSE	0.5085680
CTCCAACCTTTTTTTTGGGGNGG	129S1	4	151840529	151840552	+	0	0	21	115	1	0	18	132	0	0	0	0	0	1	FALSE	0.2878490
CTCCAACGCGTTAGTCTGTCNGG	B6	4	128877361	128877384	+	0	0	0	0	1	0	0	1	0	1	0	0	1	0	FALSE	0.4102690
CTCCAACGGGGGGGGGGCAGNGG	B6	1	17737927	17737950	+	0	0	2	32	1	0	1	45	0	0	0	0	1	0	FALSE	0.2040400
CTCCAACTAAATGACAACAANGG	129S1	18	86135947	86135970	+	0	0	0	10	1	0	0	10	0	1	0	0	0	0	FALSE	0.6338310
CTCCAACTAACTTCTTCAAGNGG	B6	8	19157171	19157194	+	0	0	1	8	1	0	1	8	0	1	0	0	0	1	FALSE	0.5609010
CTCCAACTAAGACATTTGTANGG	129S1	9	40856342	40856365	+	0	0	1	9	1	0	1	8	0	1	0	0	0	0	FALSE	0.5919190
CTCCAACTACCTAGAGCTACNGG	129S1	3	74811702	74811725	+	0	0	0	6	1	0	0	6	1	1	0	0	0	0	FALSE	0.5139730
CTCCAACTAGTGAGTCACTGNGG	B6	13	11432876	11432899	+	0	0	0	17	1	0	0	16	0	2	0	0	0	0	FALSE	0.7471570
CTCCAACTATCAGTATACAANGG	129S1	9	65327089	65327112	+	0	0	0	9	1	0	0	9	0	1	0	0	0	0	FALSE	0.6190720
CTCCAACTATGCCATGGAAANGG	B6	9	76598322	76598345	+	0	0	0	11	1	0	0	11	1	1	0	0	0	0	FALSE	0.3901640
CTCCAACTCACAGAGCATCANGG	129S1	8	42969937	42969960	+	0	0	2	24	1	0	1	24	0	2	0	0	0	0	FALSE	0.6592160
CTCCAACTCAGAGGGCAGGTNGG	B6	14	111582298	111582321	+	0	0	0	12	1	0	0	13	0	0	0	0	1	0	FALSE	0.6408600
CTCCAACTCATCTTATTCTTNGG	129S1	12	98509330	98509353	+	0	0	0	15	1	0	0	16	1	1	0	0	0	0	FALSE	0.1634450
CTCCAACTCATTAGTCTGCCNGG	B6	4	113506066	113506089	+	0	0	0	13	1	0	0	13	1	3	0	0	0	0	FALSE	0.4053800
CTCCAACTCCCACTGGTACCNGG	129S1	8	37535624	37535647	+	0	0	2	17	1	0	2	20	0	0	0	0	0	1	FALSE	0.4387900
CTCCAACTCTACACCTCAAGNGG	129S1	14	11877992	11878015	+	0	0	1	8	1	0	0	10	0	2	0	0	0	0	FALSE	0.6101230
CTCCAACTCTCAAACGAAGGNGG	B6	9	115102372	115102395	+	0	0	1	5	1	0	0	5	0	2	0	0	0	0	FALSE	0.6124700
CTCCAACTCTCAAGCAAAGGNGG	129S1	9	115102372	115102395	+	0	0	3	10	1	0	2	11	0	2	0	0	0	0	FALSE	0.5465030
CTCCAACTCTCACTGGCAGCNGG	129S1	7	104586462	104586485	+	0	0	2	17	1	0	1	17	0	0	0	0	0	0	FALSE	0.4249730
CTCCAACTCTCCAGCGAACCNGG	B6	14	54976167	54976190	+	0	0	2	9	1	0	1	10	0	2	0	0	0	0	FALSE	0.4873320
CTCCAACTCTGCACCTCAACNGG	B6	14	11877992	11878015	+	0	0	1	20	1	0	0	22	0	2	0	0	0	0	FALSE	0.3721110
CTCCAACTCTTATATTGATCNGG	B6	1	65962994	65963017	+	0	0	1	7	1	0	1	7	0	0	0	0	0	1	FALSE	0.3996650
CTCCAACTCTTGAGCACTATNGG	129S1	8	81780031	81780054	+	0	0	2	10	1	0	1	10	0	2	0	0	0	0	FALSE	0.4098730
CTCCAACTCTTGGGCACTACNGG	B6	8	81780031	81780054	+	0	0	3	11	1	0	2	11	0	2	0	0	0	0	FALSE	0.4062900
CTCCAACTGACTTGGCCTATNGG	B6	7	115250379	115250402	+	0	0	1	1	1	0	1	1	1	1	0	0	0	0	FALSE	0.2581190
CTCCAACTGATACCTACTGANGG	B6	15	41275978	41276001	+	0	0	0	9	1	0	0	8	0	0	0	0	0	1	FALSE	0.6277180
CTCCAACTGATTGAAAAAAANGG	B6	9	79483442	79483465	+	0	0	1	15	1	0	1	16	0	0	0	0	1	0	FALSE	0.2264540
CTCCAACTGCCCTGGGATTTNGG	129S1	13	80744553	80744576	+	0	0	0	29	1	0	0	28	0	0	0	0	1	0	FALSE	0.2104770
CTCCAACTGGAGCAGCAGCGNGG	B6	11	88304108	88304131	+	0	0	0	13	1	0	0	12	0	3	0	0	0	0	FALSE	0.6563960
CTCCAACTGGTGGGGCTGTANGG	129S1	3	126381970	126381993	+	0	0	0	38	1	0	0	41	0	1	0	0	0	0	FALSE	0.2356160
CTCCAACTGTAGCACAGTCCNGG	B6	1	171357776	171357799	+	0	0	0	10	1	0	0	11	0	1	0	0	1	0	FALSE	0.4376550
CTCCAACTGTTCCTGGCACANGG	B6	2	143831722	143831745	+	0	0	1	15	1	0	1	16	0	0	0	0	0	1	FALSE	0.5321970	Rrbp1
CTCCAACTGTTTCATGATCANGG	B6	15	53444714	53444737	+	0	0	2	24	1	0	1	24	0	2	0	0	0	0	FALSE	0.3479040
CTCCAACTTATAGGTAGCCANGG	129S1	8	4777185	4777208	+	0	0	1	11	1	0	1	12	0	0	0	0	0	1	FALSE	0.5715830
CTCCAACTTCATCACTCGCTNGG	B6	4	129639277	129639300	+	0	0	2	4	1	0	1	5	0	2	0	0	0	0	FALSE	0.5286490
CTCCAACTTCCCATCAAAGANGG	129S1	8	21225279	21225302	+	0	0	2	99	1	0	2	95	0	2	0	0	0	0	FALSE	0.5935070
CTCCAACTTCCTATTTTGCANGG	B6	16	63247642	63247665	+	0	0	1	22	1	0	0	20	0	2	0	0	0	0	FALSE	0.4597380
CTCCAACTTCCTATTTTTCGNGG	129S1	16	63247642	63247665	+	0	0	1	23	1	0	0	21	0	2	0	0	0	0	FALSE	0.3771590
CTCCAACTTCCTGATTTTCCNGG	B6	15	37088715	37088738	+	0	0	3	59	1	0	2	59	0	1	0	0	0	1	FALSE	0.1973730
CTCCAACTTCTAATAGTTCCNGG	B6	4	24662233	24662256	+	0	0	0	13	1	0	0	12	0	1	0	0	0	1	FALSE	0.3572860
CTCCAACTTGAAAGAGGCCCNGG	B6	6	137439178	137439201	+	0	0	3	7	1	0	3	7	0	1	0	0	0	0	FALSE	0.4782800	Ptpro
CTCCAACTTGAAGTAAGCTANGG	B6	15	39271811	39271834	+	0	0	1	9	1	0	0	8	0	0	0	0	1	0	FALSE	0.5555840
CTCCAACTTGAGCAAAAATTNGG	129S1	1	101634228	101634251	+	0	0	0	8	1	0	0	8	1	1	0	0	0	0	FALSE	0.2495430
CTCCAACTTGTGGATTATTTNGG	B6	16	79317006	79317029	+	0	0	1	11	1	0	0	11	0	1	0	0	1	0	FALSE	0.2327560
CTCCAACTTGTGTTCGGCAANGG	129S1	14	46874328	46874351	+	0	0	1	4	1	0	0	4	0	2	0	0	0	0	FALSE	0.5466530
CTCCAACTTTACCTCGCTTTNGG	129S1	1	185709811	185709834	+	0	0	55	3807	1	0	55	3799	0	3	0	0	0	0	FALSE	0.3390540
CTCCAACTTTAGATGACTCANGG	129S1	3	113920431	113920454	+	0	0	1	8	1	0	0	9	0	2	0	0	0	0	FALSE	0.5687450
CTCCAACTTTAGGGAATCATNGG	B6	8	11150003	11150026	+	0	0	1	7	1	0	0	8	0	2	0	0	0	0	FALSE	0.5310160
CTCCAACTTTAGTCTCTATANGG	B6	1	17313624	17313647	+	0	0	0	11	1	0	0	11	0	0	0	0	0	1	FALSE	0.3499790
CTCCAACTTTATAAACGCTGNGG	129S1	17	55698483	55698506	+	0	0	1	2	1	0	1	2	1	1	0	0	0	0	FALSE	0.6801440
CTCCAACTTTCAGCTTTTGGNGG	B6	18	63459831	63459854	+	0	0	0	21	1	0	0	21	0	1	0	0	1	0	FALSE	0.4504330
CTCCAAGAAAGAAAGGCCTGNGG	129S1	9	42198416	42198439	+	0	0	3	29	1	0	2	26	0	2	0	0	0	0	FALSE	0.6092400
CTCCAAGAAAGACATGGAAANGG	129S1	18	29932146	29932169	+	0	0	3	34	1	0	3	34	1	1	0	0	0	0	FALSE	0.4970390
CTCCAAGAAAGGAAGGTCTGNGG	B6	9	42198416	42198439	+	0	0	5	28	1	0	4	30	0	2	0	0	0	0	FALSE	0.5956050
CTCCAAGAAAGGGAGGGATANGG	B6	15	74431330	74431353	+	0	0	3	49	1	0	3	51	1	1	0	0	0	0	FALSE	0.5861050
CTCCAAGAAATACAAAGATGNGG	129S1	6	20012067	20012090	+	0	0	7	37	1	0	5	38	0	2	0	0	0	0	FALSE	0.5984850
CTCCAAGAAATCATTTTTTTNGG	129S1	7	37379993	37380016	+	0	0	0	21	1	0	0	24	0	0	0	0	1	0	FALSE	0.1374050
CTCCAAGAAATGCTTTGCCTNGG	B6	1	191880162	191880185	+	0	0	0	17	1	0	0	16	0	0	0	0	1	0	FALSE	0.4470530
CTCCAAGAAATTCAGAGATGNGG	B6	6	20012067	20012090	+	0	0	11	83	1	0	10	81	0	2	0	0	0	0	FALSE	0.5845390
CTCCAAGAACAAAAGCCGGANGG	B6	4	118377805	118377828	+	0	0	1	15	1	0	0	15	0	2	0	0	0	0	FALSE	0.5903990
CTCCAAGAACGAAAGCCCGANGG	129S1	4	118377805	118377828	+	0	0	1	1	1	0	0	2	0	2	0	0	0	0	FALSE	0.6101360
CTCCAAGAAGCTTGACAAGCNGG	B6	2	118874685	118874708	+	0	0	2	21	1	0	2	20	0	1	0	0	0	0	FALSE	0.4299100
CTCCAAGAAGGCTCAAACACNGG	B6	12	51678382	51678405	+	0	0	3	62	1	0	4	62	1	1	0	0	0	0	FALSE	0.4326780
CTCCAAGAAGGGTACAGATANGG	129S1	9	69577604	69577627	+	0	0	0	11	1	0	0	10	1	1	0	0	0	0	FALSE	0.4585200
CTCCAAGAAGGTACCAGGAGNGG	129S1	18	81516161	81516184	+	0	0	1	19	1	0	0	18	0	2	0	0	0	0	FALSE	0.5995830
CTCCAAGAAGGTGTGTGTGTNGG	129S1	7	124657019	124657042	+	0	0	1	42	1	0	1	40	0	0	0	0	0	1	FALSE	0.4442370
CTCCAAGAAGTATGTGTGGGNGG	B6	7	37878528	37878551	+	0	0	1	83	1	0	1	80	0	0	0	0	0	1	FALSE	0.5959110
CTCCAAGAATCCAGAAGGGGNGG	129S1	7	107500978	107501001	+	0	0	0	26	1	0	0	27	0	1	0	0	0	0	FALSE	0.5716490
CTCCAAGAATGAAACTTGGGNGG	B6	6	63592992	63593015	+	0	0	0	10	1	0	0	10	0	0	0	0	0	1	FALSE	0.6113560
CTCCAAGACAACTTTTATTTNGG	129S1	9	7648221	7648244	+	0	0	3	39	1	0	1	40	0	2	0	0	0	0	FALSE	0.1073550
CTCCAAGACAAGACAAGGCGNGG	129S1	5	117119788	117119811	+	0	0	2	17	1	0	1	14	0	2	0	0	0	0	FALSE	0.5405010
CTCCAAGACACAGGTTCCATNGG	B6	15	87637691	87637714	+	0	0	1	5	1	0	1	5	0	1	0	0	0	0	FALSE	0.5613380
CTCCAAGACAGGGCAGACTANGG	B6	17	54507480	54507503	+	0	0	3	13	1	0	2	14	0	2	0	0	0	0	FALSE	0.5287600
CTCCAAGACATATATAAAAANGG	129S1	8	31139803	31139826	+	0	0	0	31	1	0	0	31	0	1	0	0	0	0	FALSE	0.2923640
CTCCAAGACATCAGATGCGANGG	129S1	9	45330727	45330750	+	0	0	2	5	1	0	1	6	0	2	0	0	0	0	FALSE	0.5820950
CTCCAAGACCCAATTTAAATNGG	B6	11	18037638	18037661	+	0	0	0	15	1	0	0	14	0	3	0	0	0	0	FALSE	0.2114870
CTCCAAGACCCACAAATGGANGG	129S1	9	45595728	45595751	+	0	0	2	19	1	0	1	19	0	2	0	0	0	0	FALSE	0.5861710
CTCCAAGACCTCCAGGAAGGNGG	129S1	1	172024219	172024242	+	0	0	0	30	1	0	2	30	0	0	0	0	0	1	FALSE	0.5673740
CTCCAAGACCTCTGCTCTGCNGG	129S1	5	124265963	124265986	+	0	0	1	32	1	0	1	32	0	0	0	0	0	1	FALSE	0.3319140
CTCCAAGACCTGCTTTGTTTNGG	B6	3	51360297	51360320	+	0	0	0	12	1	0	0	13	0	1	0	0	0	0	FALSE	0.2369890
CTCCAAGACCTTTAGCATAANGG	129S1	12	32522850	32522873	+	0	0	41	404	1	0	40	407	0	0	0	0	0	1	FALSE	0.3178020
CTCCAAGACGAAAGGCCTGANGG	B6	14	110798169	110798192	+	0	0	1	21	1	0	1	21	0	3	0	0	0	0	FALSE	0.5182000
CTCCAAGACGACCACTGGAANGG	129S1	10	68176349	68176372	+	0	0	0	2	1	0	0	2	1	1	0	0	0	0	FALSE	0.6059080
CTCCAAGACGGTGCCTTGTTNGG	B6	9	83672742	83672765	+	0	0	1	1	1	0	0	1	0	1	0	0	0	1	FALSE	0.2885900
CTCCAAGACTCTGTAACCAGNGG	129S1	12	53716836	53716859	+	0	0	2	26	1	0	2	19	0	2	0	0	0	0	FALSE	0.6661920
CTCCAAGACTGACTAGAATCNGG	B6	5	142834087	142834110	+	0	0	2	16	1	0	2	16	0	1	0	0	0	0	FALSE	0.4379470
CTCCAAGACTGATGTTAAACNGG	129S1	13	23684975	23684998	+	0	0	1	27	1	0	1	25	0	1	0	0	0	0	FALSE	0.4072730
CTCCAAGACTGCGCCTGCGGNGG	B6	16	95155286	95155309	+	0	0	1	3	1	0	0	3	0	2	0	0	0	0	FALSE	0.4531640
CTCCAAGACTGGGCCTGTGGNGG	129S1	16	95155286	95155309	+	0	0	4	21	1	0	3	21	0	2	0	0	0	0	FALSE	0.5107050
CTCCAAGACTGTGCCTTGTGNGG	129S1	9	83672742	83672765	+	0	0	2	14	1	0	1	14	0	1	0	0	0	1	FALSE	0.5037990
CTCCAAGACTTAAATCATAANGG	B6	1	58243284	58243307	+	0	0	18	162	1	0	17	164	1	1	0	0	0	0	FALSE	0.4130850
CTCCAAGACTTTATTTCACGNGG	B6	10	44915817	44915840	+	0	0	0	5	1	0	0	5	0	0	0	0	1	0	FALSE	0.5365380
CTCCAAGAGAGCTTTCAGCCNGG	B6	13	112804787	112804810	+	0	0	0	10	1	0	0	10	1	1	0	0	0	0	FALSE	0.4503010
CTCCAAGAGCCAAAAATGACNGG	B6	1	124544036	124544059	+	0	0	0	11	1	0	0	12	0	1	0	0	0	1	FALSE	0.5572480
CTCCAAGAGCTCTGCATCCANGG	129S1	3	102016328	102016351	+	0	0	1	30	1	0	1	32	1	2	0	0	0	0	FALSE	0.4208530
CTCCAAGAGCTTCGGTCCAANGG	B6	17	31747938	31747961	+	0	0	0	4	1	0	0	4	1	1	0	0	0	0	FALSE	0.4857360	Ndufv3
CTCCAAGAGGATCGGCTCCTNGG	B6	4	154737592	154737615	+	0	0	1	6	1	0	1	6	0	0	0	0	0	1	FALSE	0.4477830
CTCCAAGAGGCCATTTCACCNGG	B6	19	42608106	42608129	+	0	0	1	11	1	0	1	12	0	0	0	0	0	1	FALSE	0.4821960
CTCCAAGAGGGCGGCGTGGCNGG	B6	4	156106800	156106823	+	0	0	0	3	1	0	0	4	0	1	0	0	0	1	FALSE	0.2998420
CTCCAAGAGGTACGGTAGTTNGG	129S1	2	165261384	165261407	+	0	0	1	1	1	0	0	1	0	2	0	0	0	0	FALSE	0.4016970
CTCCAAGAGGTTTTCTTCCANGG	129S1	15	39511925	39511948	+	0	0	1	20	1	0	0	20	0	2	0	0	0	0	FALSE	0.3307570
CTCCAAGAGTTTTGTTTCACNGG	129S1	17	87243425	87243448	+	0	0	10	73	1	0	9	73	0	2	0	0	0	0	FALSE	0.3276050
CTCCAAGATACCCACGTCCTNGG	B6	9	45136270	45136293	+	0	0	0	4	1	0	0	3	0	0	0	0	0	1	FALSE	0.5077090
CTCCAAGATCGTAAGCACTGNGG	B6	6	127854057	127854080	+	0	0	2	3	1	0	1	3	0	2	0	0	0	0	FALSE	0.7389460
CTCCAAGATGAAAAAAAAACNGG	B6	3	93512544	93512567	+	0	0	4	52	1	0	3	56	0	0	0	0	1	0	FALSE	0.3713060
CTCCAAGATGAAGTTGTATGNGG	129S1	8	38167156	38167179	+	0	0	2	18	1	0	1	18	0	2	0	0	0	0	FALSE	0.5417980
CTCCAAGATGAATTTGTGTGNGG	B6	8	38167156	38167179	+	0	0	5	40	1	0	3	40	0	2	0	0	0	0	FALSE	0.6611320
CTCCAAGATGCCCACGATAANGG	B6	3	140941327	140941350	+	0	0	0	2	1	0	0	3	0	2	0	0	0	0	FALSE	0.3256060
CTCCAAGATGGAAGGGGAAGNGG	129S1	5	127161326	127161349	+	0	0	5	42	1	0	4	42	0	2	0	0	0	0	FALSE	0.4557160
CTCCAAGATGGAAGGTGAAANGG	B6	5	127161326	127161349	+	0	0	3	26	1	0	2	25	0	2	0	0	0	0	FALSE	0.5255050
CTCCAAGATGGGTGGTCTGCNGG	129S1	15	47379815	47379838	+	0	0	1	15	1	0	1	15	0	1	0	0	0	0	FALSE	0.3093090
CTCCAAGATGTTTATGCTTTNGG	129S1	9	16297656	16297679	+	0	0	1	19	1	0	1	21	0	1	0	0	0	0	FALSE	0.2376070
CTCCAAGATTAAAACTGTCANGG	B6	7	86681627	86681650	+	0	0	0	16	1	0	0	16	0	0	0	0	0	1	FALSE	0.5310870
CTCCAAGATTAGTCAGATCTNGG	B6	18	59087583	59087606	+	0	0	1	6	1	0	0	6	0	2	0	0	0	0	FALSE	0.3513600	Adamts19
CTCCAAGATTAGTTAGAACTNGG	129S1	18	59087583	59087606	+	0	0	2	3	1	0	1	3	0	2	0	0	0	0	FALSE	0.3565880	Adamts19
CTCCAAGATTATAAAGCTGTNGG	B6	12	25134698	25134721	+	0	0	3	15	1	0	3	14	0	0	0	0	1	0	FALSE	0.4756530
CTCCAAGATTGCAGGTGCTCNGG	B6	2	121554389	121554412	+	0	0	0	11	1	0	0	11	0	0	0	0	0	1	FALSE	0.4184290
CTCCAAGATTGCTGTGGATCNGG	B6	8	114270869	114270892	+	0	0	0	10	1	0	0	12	0	0	0	0	0	1	FALSE	0.3657630
CTCCAAGATTTAGTTAAGTANGG	129S1	16	6697402	6697425	+	0	0	1	7	1	0	1	7	0	1	0	0	0	0	FALSE	0.3462580
CTCCAAGCAAATTTAAAAGANGG	129S1	1	174817889	174817912	+	0	0	1	15	1	0	1	15	0	1	0	0	0	0	FALSE	0.5614750
CTCCAAGCAACCCATTTAAANGG	129S1	17	19501636	19501659	+	0	0	0	13	1	0	0	11	0	3	0	0	0	0	TRUE	0.2602860
CTCCAAGCACAGGGCCAGTTNGG	129S1	1	169568008	169568031	+	0	0	2	12	1	0	1	12	0	2	0	0	0	0	FALSE	0.4487370
CTCCAAGCACATATTAGTTANGG	B6	17	40998481	40998504	+	0	0	1	39	1	0	1	39	1	2	0	0	0	0	FALSE	0.4224400
CTCCAAGCACTAAGAATGGGNGG	129S1	16	78595905	78595928	+	0	0	1	14	1	0	1	14	1	1	0	0	0	0	FALSE	0.4656960
CTCCAAGCACTGTCCCAAACNGG	129S1	15	74274823	74274846	+	0	0	3	18	1	0	3	18	0	0	0	0	0	1	FALSE	0.4485750
CTCCAAGCAGACGTGAGCACNGG	129S1	8	46280186	46280209	+	0	0	3	8	1	0	3	7	0	2	0	0	0	0	FALSE	0.5143480	Sorbs2
CTCCAAGCAGCCTACTGGGANGG	B6	4	128087885	128087908	+	0	0	2	12	1	0	1	12	0	2	0	0	0	0	FALSE	0.5370950
CTCCAAGCAGCCTTGTATTTNGG	B6	18	12251675	12251698	+	0	0	1	14	1	0	0	14	0	2	0	0	0	0	FALSE	0.3149850
CTCCAAGCAGTGTCAAGTCTNGG	129S1	14	36141242	36141265	+	0	0	3	61	1	0	4	63	0	2	0	0	0	0	FALSE	0.4962900
CTCCAAGCATCCTCAGACTGNGG	129S1	9	48514112	48514135	+	0	0	1	26	1	0	1	24	1	3	0	0	0	0	FALSE	0.5081730
CTCCAAGCATGGATTATGCCNGG	B6	2	42477135	42477158	+	0	0	0	10	1	0	0	10	1	1	0	0	0	0	FALSE	0.4542290
CTCCAAGCATGTGAGAAGGGNGG	B6	14	53985650	53985673	+	0	0	0	21	1	0	0	21	1	2	0	0	0	0	FALSE	0.6347340
CTCCAAGCCAACCTTCCCACNGG	B6	4	148082552	148082575	+	0	0	2	10	1	0	1	10	0	2	0	0	0	0	FALSE	0.5502390
CTCCAAGCCACCTACTGGGANGG	129S1	4	128087885	128087908	+	0	0	2	5	1	0	1	6	0	2	0	0	0	0	FALSE	0.5471350
CTCCAAGCCACGCAGCAATCNGG	129S1	4	143341229	143341252	+	0	0	1	7	1	0	0	7	0	2	0	0	0	0	FALSE	0.2999920
CTCCAAGCCACTGAGTCTTTNGG	B6	14	12403568	12403591	+	0	0	0	11	1	0	0	11	0	0	0	0	0	1	FALSE	0.4125180
CTCCAAGCCAGGAGCCAATCNGG	129S1	6	17827284	17827307	+	0	0	1	15	1	0	0	15	0	2	0	0	0	0	FALSE	0.3895780
CTCCAAGCCATCCTAGTGTTNGG	129S1	15	33099783	33099806	+	0	0	4	8	1	0	3	8	0	2	0	0	0	0	FALSE	0.2906520
CTCCAAGCCATCTCCTATAANGG	129S1	6	88927862	88927885	+	0	0	0	29	1	0	0	30	0	3	0	0	0	0	FALSE	0.5128110
CTCCAAGCCATTAAGGTCTGNGG	B6	3	41944769	41944792	+	0	0	0	15	1	0	0	12	0	0	0	0	1	0	FALSE	0.5596140
CTCCAAGCCCACAACTTCCTNGG	129S1	9	107101126	107101149	+	0	0	0	12	1	0	1	9	0	0	0	0	1	0	FALSE	0.4875060
CTCCAAGCCCAGATGGAGGTNGG	129S1	8	122179064	122179087	+	0	0	3	12	1	0	2	13	0	2	0	0	0	0	FALSE	0.6018630
CTCCAAGCCCAGGCCCCGTGNGG	129S1	11	88295459	88295482	+	0	0	0	14	1	0	0	15	1	2	0	0	0	0	FALSE	0.5319590
CTCCAAGCCCAGTCGGAGGTNGG	B6	8	122179064	122179087	+	0	0	2	9	1	0	1	11	0	2	0	0	0	0	FALSE	0.5405460
CTCCAAGCCCCACGTACTGANGG	B6	10	45024544	45024567	+	0	0	0	9	1	0	0	9	1	2	0	0	0	0	FALSE	0.5838760
CTCCAAGCCCCGTCTGCCCANGG	B6	3	135574539	135574562	+	0	0	1	12	1	0	0	12	0	2	0	0	0	0	FALSE	0.5452730
CTCCAAGCCCCTGAGCCAACNGG	B6	17	69034367	69034390	+	0	0	0	11	1	0	0	10	0	2	0	0	0	0	FALSE	0.4429800
CTCCAAGCCCTGCTGGCTTCNGG	129S1	7	34546976	34546999	+	0	0	5	31	1	0	4	31	0	2	0	0	0	0	FALSE	0.2185770
CTCCAAGCCCTGTGAGCTCANGG	B6	19	58234820	58234843	+	0	0	1	27	1	0	1	25	0	0	0	0	0	1	FALSE	0.4996830
CTCCAAGCCTAAAGAGAGTTNGG	129S1	11	17956168	17956191	+	0	0	0	17	1	0	0	17	1	1	0	0	0	0	FALSE	0.4224980
CTCCAAGCCTATGAAACTGTNGG	B6	4	142917491	142917514	+	0	0	0	19	1	0	0	18	0	1	0	0	0	0	FALSE	0.6567210
CTCCAAGCCTCTGCAGGCCCNGG	B6	8	122098272	122098295	+	0	0	1	36	1	0	1	38	0	0	0	0	0	1	FALSE	0.4358220
CTCCAAGCCTGAGTGAGGGANGG	129S1	6	145067785	145067808	+	0	0	0	21	1	0	0	21	0	0	0	0	1	0	FALSE	0.5413290	Irag2
CTCCAAGCCTTCTTTGTAGCNGG	B6	15	91460903	91460926	+	0	0	2	9	1	0	2	10	0	0	0	0	1	0	FALSE	0.4502580
CTCCAAGCGCAAAGGTCTTTNGG	B6	6	76943676	76943699	+	0	0	1	2	1	0	0	3	0	2	0	0	0	0	FALSE	0.2632670
CTCCAAGCTAAGTAGGGTACNGG	129S1	1	126356469	126356492	+	0	0	0	4	1	0	0	4	0	1	0	0	0	0	FALSE	0.5048760
CTCCAAGCTACCTTGTTTCTNGG	129S1	2	156197797	156197820	+	0	0	2	11	1	0	3	11	0	0	0	0	0	1	FALSE	0.3374180
CTCCAAGCTATTCTATTCTGNGG	B6	14	84752309	84752332	+	0	0	0	6	1	0	0	6	0	0	0	0	1	0	FALSE	0.5227230
CTCCAAGCTCAGTGCTCCAGNGG	B6	12	51156706	51156729	+	0	0	6	25	1	0	5	25	0	2	0	0	0	0	FALSE	0.5423710
CTCCAAGCTCCCCAGTGCTTNGG	129S1	18	9453364	9453387	+	0	0	0	17	1	0	0	16	0	2	0	0	0	0	FALSE	0.2820180
CTCCAAGCTCCGGGAAGGAGNGG	129S1	8	48115622	48115645	+	0	0	3	16	1	0	2	16	0	3	0	0	0	0	FALSE	0.5001210
CTCCAAGCTCTGCCTAACTCNGG	B6	11	43976581	43976604	+	0	0	1	17	1	0	0	17	0	2	0	0	0	0	FALSE	0.5039240
CTCCAAGCTGACTCCAACACNGG	B6	2	171667798	171667821	+	0	0	3	15	1	0	2	15	0	2	0	0	0	0	FALSE	0.4822940
CTCCAAGCTGACTTTTAGGGNGG	B6	4	130373061	130373084	+	0	0	2	17	1	0	1	20	0	0	0	0	0	1	FALSE	0.6397560
CTCCAAGCTGAGTGCTGCAGNGG	129S1	12	51156706	51156729	+	0	0	2	19	1	0	1	18	0	2	0	0	0	0	FALSE	0.5268550
CTCCAAGCTGATGCAGGCTCNGG	B6	2	180924586	180924609	+	0	0	0	12	1	0	0	13	1	1	0	0	0	0	FALSE	0.4221320
CTCCAAGCTGCCCTTGGTTGNGG	B6	7	81538375	81538398	+	0	0	3	41	1	0	3	39	0	3	0	0	0	0	FALSE	0.4143560
CTCCAAGCTGCTAAGGGACCNGG	B6	14	15270124	15270147	+	0	0	1	9	1	0	0	11	0	2	0	0	0	0	FALSE	0.5064830
CTCCAAGCTGGAACCCTGATNGG	B6	2	145323410	145323433	+	0	0	1	13	1	0	1	14	1	1	0	0	0	0	FALSE	0.4617610
CTCCAAGCTGGGGGGGCGAGNGG	129S1	3	38610105	38610128	+	0	0	1	23	1	0	1	25	1	2	0	0	0	1	FALSE	0.3619930
CTCCAAGCTTACACAGTTCGNGG	B6	5	26727271	26727294	+	0	0	2	7	1	0	1	6	0	2	0	0	0	0	FALSE	0.4171710
CTCCAAGCTTCCTAAACGCTNGG	129S1	8	90771272	90771295	+	0	0	0	11	1	0	0	11	1	1	0	0	0	0	FALSE	0.5265170
CTCCAAGCTTGCTCTCACTTNGG	B6	18	82572337	82572360	+	0	0	1	17	1	0	1	17	0	0	0	0	1	0	FALSE	0.3835420
CTCCAAGCTTGTCCTCAGCTNGG	129S1	8	127022343	127022366	+	0	0	2	12	1	0	1	11	0	2	0	0	0	0	FALSE	0.3904170
CTCCAAGCTTTTTTTCTGGCNGG	129S1	8	49109858	49109881	+	0	0	1	14	1	0	1	15	0	0	0	0	0	1	FALSE	0.3002630
CTCCAAGGAAATGAAATGTGNGG	129S1	9	38266392	38266415	+	0	0	2	20	1	0	2	19	0	1	0	0	0	0	FALSE	0.6348700
CTCCAAGGAAGTCATAAAAANGG	B6	8	40974997	40975020	+	0	0	3	40	1	0	3	41	1	1	0	0	0	0	FALSE	0.3340020
CTCCAAGGACAACATCTACTNGG	B6	12	28278495	28278518	+	0	0	1	42	1	0	1	42	0	0	0	0	0	1	FALSE	0.5326070
CTCCAAGGACTGACCCTGAGNGG	129S1	6	82751513	82751536	+	0	0	0	12	1	0	0	12	0	1	0	0	0	0	FALSE	0.5938390
CTCCAAGGACTGCAGGGCCANGG	B6	19	45145277	45145300	+	0	0	1	23	1	0	0	22	0	2	0	0	0	0	FALSE	0.4557270	Tlx1
CTCCAAGGACTTGCAGTTCTNGG	B6	10	93596009	93596032	+	0	0	2	24	1	0	2	24	1	1	0	0	0	0	FALSE	0.3648880
CTCCAAGGAGAAGGTGAACCNGG	B6	8	89613930	89613953	+	0	0	1	20	1	0	0	20	0	2	0	0	0	0	FALSE	0.4864280
CTCCAAGGAGAATTAGGTTCNGG	B6	5	44386860	44386883	+	0	0	0	8	1	0	0	7	0	1	0	0	0	0	FALSE	0.4481130
CTCCAAGGAGTAAGGAAATANGG	129S1	13	37612275	37612298	+	0	0	1	19	1	0	0	20	0	2	0	0	0	0	FALSE	0.2563190
CTCCAAGGAGTCAGGGGTAGNGG	B6	18	57832007	57832030	+	0	0	2	27	1	0	2	26	1	1	0	0	0	0	FALSE	0.4083530
CTCCAAGGATAACAAGAGGCNGG	129S1	1	7914948	7914971	+	0	0	1	18	1	0	0	16	0	2	0	0	0	0	FALSE	0.5625270
CTCCAAGGATTAAACCCTCANGG	B6	1	68367598	68367621	+	0	0	0	11	1	0	0	9	0	0	0	0	0	1	FALSE	0.5627270
CTCCAAGGATTTAGGTTTCTNGG	129S1	3	36435704	36435727	+	0	0	0	9	1	0	0	9	0	1	0	0	0	0	FALSE	0.2152360
CTCCAAGGCAGGTGTATTTGNGG	129S1	9	104946315	104946338	+	0	0	2	11	1	0	1	11	0	2	0	0	0	0	FALSE	0.4389520
CTCCAAGGCAGTGAGTGTTCNGG	B6	14	118410903	118410926	+	0	0	1	8	1	0	1	8	0	0	0	0	1	0	FALSE	0.4404650
CTCCAAGGCCCAAAGTGTGTNGG	B6	15	102309031	102309054	+	0	0	2	8	1	0	2	8	0	1	0	0	0	0	FALSE	0.4862190
CTCCAAGGCCCCGGGGGGGTNGG	129S1	1	39190046	39190069	+	0	0	1	16	1	0	0	15	0	0	0	0	1	0	FALSE	0.2793200
CTCCAAGGCCCCGGGGGGTGNGG	B6	1	39190046	39190069	+	0	0	2	26	1	0	1	28	0	0	0	0	1	0	FALSE	0.2043540
CTCCAAGGCGAAATTCCTGANGG	129S1	14	110798169	110798192	+	0	0	0	7	1	0	0	6	0	3	0	0	0	0	FALSE	0.6090270
CTCCAAGGCTATGGCCAGATNGG	B6	12	25086170	25086193	+	0	0	3	5	1	0	2	4	0	2	0	0	0	0	FALSE	0.5311060
CTCCAAGGCTCAAGCTGACANGG	129S1	9	73998707	73998730	+	0	0	0	10	1	0	0	10	0	3	0	0	0	0	FALSE	0.4676310
CTCCAAGGCTCCCACGTGATNGG	B6	15	95285373	95285396	+	0	0	0	4	1	0	0	4	1	1	0	0	0	0	FALSE	0.4615150
CTCCAAGGCTCTCACAGTGGNGG	B6	17	20199600	20199623	+	0	0	3	17	1	0	3	16	1	2	0	0	0	0	FALSE	0.5836420
CTCCAAGGCTGCAAATATCCNGG	B6	9	63957050	63957073	+	0	0	1	14	1	0	1	14	0	2	0	0	0	0	FALSE	0.4848680
CTCCAAGGCTTATATGATGANGG	129S1	2	67163272	67163295	+	0	0	13	132	1	0	14	133	0	2	0	0	0	0	FALSE	0.4531840
CTCCAAGGCTTCCTCCTATTNGG	B6	14	70827307	70827330	+	0	0	1	12	1	0	1	12	0	1	0	0	0	0	FALSE	0.3499280
CTCCAAGGCTTTTTGAGCGGNGG	129S1	9	66834755	66834778	+	0	0	1	1	1	0	1	1	0	0	0	0	0	1	FALSE	0.4634600
CTCCAAGGGAAAATGTCAGANGG	129S1	7	99401456	99401479	+	0	0	1	20	1	0	1	20	0	2	0	0	0	0	FALSE	0.6189320
CTCCAAGGGAACAACCAACANGG	B6	17	72396884	72396907	+	0	0	0	10	1	0	0	10	0	0	0	0	0	1	FALSE	0.5940990
CTCCAAGGGAAGTCCTCAAGNGG	B6	14	67516779	67516802	+	0	0	2	7	1	0	2	7	0	0	0	0	0	1	FALSE	0.6304050
CTCCAAGGGACGCTCAGCCANGG	B6	9	106155706	106155729	+	0	0	0	7	1	0	0	7	0	1	0	0	0	0	FALSE	0.5441010
CTCCAAGGGAGAAGGATAAGNGG	B6	14	29160748	29160771	+	0	0	4	21	1	0	4	22	0	0	0	0	0	1	FALSE	0.4978660
CTCCAAGGGAGCCTATTTCTNGG	B6	14	32312639	32312662	+	0	0	0	11	1	0	0	11	1	1	0	0	0	0	FALSE	0.3855550
CTCCAAGGGCGGAAGGATACNGG	129S1	19	27365403	27365426	+	0	0	2	3	1	0	1	3	0	2	0	0	0	0	FALSE	0.3607390
CTCCAAGGGCTGCCGCTCGGNGG	129S1	7	34390037	34390060	+	0	0	0	3	1	0	0	3	1	1	0	0	0	1	FALSE	0.4637560
CTCCAAGGGTACCAAGAGGCNGG	B6	1	7914948	7914971	+	0	0	2	10	1	0	1	9	0	2	0	0	0	0	FALSE	0.4857320
CTCCAAGGGTCGGGTTTTTTNGG	B6	4	132147209	132147232	+	0	0	0	5	1	0	0	5	0	0	0	0	2	0	FALSE	0.1302400
CTCCAAGGGTGGATATTACANGG	129S1	1	148579888	148579911	+	0	0	0	11	1	0	0	9	0	0	0	0	0	1	FALSE	0.5243810
CTCCAAGGTACGAGGGTTAANGG	B6	4	133367615	133367638	+	0	0	0	33	1	0	0	33	0	0	0	0	1	0	FALSE	0.2996480
CTCCAAGGTAGATCTCAGAANGG	B6	12	88983089	88983112	+	0	0	1	13	1	0	1	12	1	1	0	0	0	0	FALSE	0.6832600
CTCCAAGGTCAATGCCATCCNGG	129S1	5	107076626	107076649	+	0	0	9	143	1	0	10	147	1	2	0	0	0	0	FALSE	0.4311160
CTCCAAGGTCTGAGAAAGGANGG	B6	7	28446150	28446173	+	0	0	2	30	1	0	2	32	1	1	0	0	0	0	FALSE	0.5675810	Sars2
CTCCAAGGTGCCCCACCTAGNGG	B6	7	18887339	18887362	+	0	0	0	4	1	0	0	4	0	1	0	0	0	0	FALSE	0.7006610	Snrpd2
CTCCAAGGTGGCTGTGCTCCNGG	129S1	13	63917305	63917328	+	0	0	3	22	1	0	3	20	0	2	0	0	0	0	FALSE	0.2997970
CTCCAAGGTTCCTTGGTTGTNGG	129S1	7	34591544	34591567	+	0	0	0	16	1	0	0	16	0	1	0	0	1	1	FALSE	0.3374200
CTCCAAGGTTCCTTGTGTTGNGG	B6	7	34591544	34591567	+	0	0	0	14	1	0	0	16	0	1	0	0	1	1	FALSE	0.4330560
CTCCAAGTAAAGAGCAGCACNGG	129S1	9	123676726	123676749	+	0	0	2	17	1	0	2	16	0	1	0	0	0	0	FALSE	0.4200850
CTCCAAGTAAATGATTGGATNGG	129S1	5	151479572	151479595	+	0	0	1	4	1	0	0	4	0	2	0	0	0	0	FALSE	0.5540720
CTCCAAGTAAGTACCACTAANGG	129S1	10	10226975	10226998	+	0	0	2	9	1	0	2	9	0	1	0	0	0	0	FALSE	0.6337860
CTCCAAGTACCTGGTGGCCTNGG	129S1	7	81104549	81104572	+	0	0	1	13	1	0	1	13	1	1	0	0	0	0	FALSE	0.3962430
CTCCAAGTAGCTAGTGAAGGNGG	B6	13	95395590	95395613	+	0	0	1	10	1	0	1	10	1	2	0	0	0	0	FALSE	0.6624080
CTCCAAGTAGGGATGGGGGGNGG	B6	18	10393385	10393408	+	0	0	4	42	1	0	3	42	0	2	0	0	0	1	FALSE	0.2598840
CTCCAAGTATATTATACCTCNGG	B6	2	145542945	145542968	+	0	0	4	7	1	0	3	6	0	4	0	0	0	0	FALSE	0.5034340
CTCCAAGTATGCATAACTTGNGG	B6	6	33593209	33593232	+	0	0	2	7	1	0	1	6	0	2	0	0	0	0	FALSE	0.6386540
CTCCAAGTATTCAAATGTAGNGG	129S1	15	20575070	20575093	+	0	0	0	10	1	0	0	10	1	1	0	0	0	0	FALSE	0.5578180
CTCCAAGTATTGCTTAACCTNGG	129S1	6	50846752	50846775	+	0	0	1	3	1	0	0	3	0	0	0	0	0	1	FALSE	0.5362130
CTCCAAGTCAAGGAATGGAANGG	129S1	19	38049584	38049607	+	0	0	1	22	1	0	1	20	0	1	0	0	0	0	FALSE	0.6388180
CTCCAAGTCACCCCTCATCANGG	129S1	7	83080685	83080708	+	0	0	5	16	1	0	5	15	0	3	0	0	0	0	FALSE	0.5098650
CTCCAAGTCACTGTACAGCANGG	129S1	11	117554444	117554467	+	0	0	3	9	1	0	2	8	0	2	0	0	0	0	FALSE	0.6226560
CTCCAAGTCAGGAGCCAATANGG	B6	6	17827284	17827307	+	0	0	3	6	1	0	2	6	0	2	0	0	0	0	FALSE	0.3405320
CTCCAAGTCCAAGGCCACCANGG	B6	4	144373126	144373149	+	0	0	7	143	1	0	7	141	0	1	0	0	0	0	FALSE	0.6147020
CTCCAAGTCCACCCACCCTCNGG	129S1	12	25874175	25874198	+	0	0	4	23	1	0	3	24	1	1	0	0	0	0	FALSE	0.4325840
CTCCAAGTCCATTGTTGATGNGG	129S1	17	71072930	71072953	+	0	0	0	10	1	0	0	11	1	1	0	0	0	0	FALSE	0.4935520
CTCCAAGTCCCTTAGTGTCANGG	129S1	14	36096852	36096875	+	0	0	0	7	1	0	0	7	0	1	0	0	0	0	TRUE	0.5666740
CTCCAAGTCCGAGTGTTGAANGG	129S1	11	57259580	57259603	+	0	0	1	0	1	0	0	0	0	0	0	0	0	1	FALSE	0.6058270
CTCCAAGTCGTTTCCTCAGANGG	B6	14	19320949	19320972	+	0	0	1	7	1	0	1	7	0	1	0	0	1	0	FALSE	0.4325990
CTCCAAGTCTAGCCCTAGCANGG	B6	12	71765766	71765789	+	0	0	0	13	1	0	0	12	1	4	0	0	0	0	FALSE	0.5948820
CTCCAAGTCTCATATTAAATNGG	B6	14	110928843	110928866	+	0	0	3	28	1	0	2	30	0	2	0	0	0	0	FALSE	0.3332110
CTCCAAGTCTTATGCATAGANGG	B6	9	33688318	33688341	+	0	0	0	8	1	0	0	8	0	2	0	0	0	0	FALSE	0.5009450
CTCCAAGTCTTCTCATTCTCNGG	B6	12	114671887	114671910	+	0	0	4	24	1	0	6	24	0	4	0	0	0	0	TRUE	0.2329350
CTCCAAGTCTTGGACCACCTNGG	B6	14	35968824	35968847	+	0	0	1	14	1	0	0	13	0	2	0	0	0	0	FALSE	0.5678290
CTCCAAGTCTTTGATGAAAANGG	B6	7	128798515	128798538	+	0	0	2	20	1	0	2	22	0	1	0	0	0	0	FALSE	0.4522570
CTCCAAGTGACACATTCCTGNGG	B6	4	31960434	31960457	+	0	0	1	19	1	0	1	19	0	0	0	0	1	0	FALSE	0.7066750
CTCCAAGTGACAGACATTCCNGG	129S1	4	31960434	31960457	+	0	0	2	32	1	0	1	33	0	0	0	0	1	0	FALSE	0.4180410
CTCCAAGTGACATCTGACACNGG	B6	9	7944670	7944693	+	0	0	1	14	1	0	1	13	0	0	0	0	1	0	FALSE	0.6247080
CTCCAAGTGACTAAAAGCCCNGG	B6	9	44995342	44995365	+	0	0	1	17	1	0	0	16	0	2	0	0	0	0	FALSE	0.5494920	Jaml
CTCCAAGTGAGAACCTGAAANGG	B6	7	129233964	129233987	+	0	0	0	11	1	0	0	11	1	3	0	0	0	0	FALSE	0.4871350
CTCCAAGTGCTAGGGGTCTTNGG	B6	10	10394215	10394238	+	0	0	1	12	1	0	0	12	0	2	0	0	0	0	FALSE	0.2409060
CTCCAAGTGCTTGGATTAATNGG	129S1	18	51157600	51157623	+	0	0	16	103	1	0	14	104	0	0	0	0	0	1	FALSE	0.2530430
CTCCAAGTGGAAAGATCACCNGG	B6	4	142388780	142388803	+	0	0	3	13	1	0	3	13	1	4	0	0	0	0	FALSE	0.5005860
CTCCAAGTGGGAGAGTGCCCNGG	B6	4	133232657	133232680	+	0	0	1	9	1	0	1	9	0	0	0	0	0	1	FALSE	0.5068050
CTCCAAGTGGTTAAACCAAGNGG	B6	13	61923455	61923478	+	0	0	0	3	1	0	0	3	0	1	0	0	0	0	FALSE	0.6244880
CTCCAAGTGGTTCTTAAGGGNGG	129S1	14	64541380	64541403	+	0	0	0	3	1	0	0	3	0	0	0	0	1	0	FALSE	0.5531030
CTCCAAGTGTGAGTGCTCTGNGG	B6	3	139154446	139154469	+	0	0	3	22	1	0	4	20	0	0	0	0	0	1	FALSE	0.6142570
CTCCAAGTGTTCCCTAGAGANGG	129S1	12	26309655	26309678	+	0	0	1	13	1	0	1	13	0	1	0	0	0	0	FALSE	0.5661510
CTCCAAGTGTTCTCTTGGTGNGG	129S1	1	174481443	174481466	+	0	0	3	19	1	0	2	20	0	2	0	0	0	0	FALSE	0.4797230
CTCCAAGTGTTGGACCACCCNGG	129S1	14	35968824	35968847	+	0	0	1	3	1	0	0	3	0	2	0	0	0	0	FALSE	0.6358550
CTCCAAGTGTTGTGATATGANGG	B6	6	130554807	130554830	+	0	0	2	13	1	0	2	15	0	2	0	0	0	0	FALSE	0.5557560
CTCCAAGTTAAACTAATATGNGG	129S1	12	115064661	115064684	+	0	0	1	12	1	0	0	14	0	3	0	0	0	0	FALSE	0.4868340
CTCCAAGTTACAGACGCTTCNGG	129S1	9	115304799	115304822	+	0	0	0	4	1	0	0	4	0	0	0	0	2	0	FALSE	0.3153850
CTCCAAGTTAGCATAATAATNGG	B6	13	88870067	88870090	+	0	0	1	12	1	0	1	13	0	1	0	0	0	0	FALSE	0.2653210
CTCCAAGTTCATGGAATCCTNGG	B6	18	82081065	82081088	+	0	0	1	17	1	0	1	18	0	0	0	0	1	0	FALSE	0.5324810
CTCCAAGTTGACACCAACACNGG	129S1	2	171667798	171667821	+	0	0	1	11	1	0	0	13	0	2	0	0	0	0	FALSE	0.6361630
CTCCAAGTTGACCGGACTCCNGG	B6	11	115739902	115739925	+	0	0	0	2	1	0	0	2	0	0	0	0	0	1	FALSE	0.3518290
CTCCAAGTTGATTGATTTTCNGG	129S1	15	41395859	41395882	+	0	0	1	12	1	0	1	12	0	1	0	0	0	1	FALSE	0.0591042
CTCCAAGTTGCAAGCTGAAANGG	129S1	1	78197801	78197824	+	0	0	1	11	1	0	1	10	0	0	0	0	1	0	FALSE	0.3417950
CTCCAAGTTGTGAAGCAATTNGG	129S1	15	32048594	32048617	+	0	0	2	4	1	0	1	4	0	2	0	0	0	0	FALSE	0.3249760
CTCCAAGTTTAAGAAATTCCNGG	129S1	3	137895546	137895569	+	0	0	1	13	1	0	1	13	0	3	0	0	0	0	FALSE	0.4298260
CTCCAAGTTTATAAAAAAATNGG	129S1	2	95892251	95892274	+	0	0	3	28	1	0	4	26	0	0	0	0	0	1	FALSE	0.1725230
CTCCAAGTTTCCTTGCCACGNGG	B6	4	71409156	71409179	+	0	0	0	7	1	0	0	7	0	1	0	0	1	0	FALSE	0.5717770
CTCCAAGTTTCCTTGCCCACNGG	129S1	4	71409156	71409179	+	0	0	0	12	1	0	0	11	0	1	0	0	1	0	FALSE	0.3736430
CTCCAAGTTTGCAGGCTCACNGG	B6	3	140708690	140708713	+	0	0	0	11	1	0	0	11	0	1	0	0	0	0	FALSE	0.4585840
CTCCAAGTTTGTTTCAAAAANGG	129S1	5	67261173	67261196	+	0	0	3	17	1	0	2	20	0	0	0	0	1	0	FALSE	0.1975380
CTCCAAGTTTTTGACAGTCANGG	129S1	16	44453701	44453724	+	0	0	0	15	1	0	0	15	1	2	0	0	0	0	FALSE	0.5083160
CTCCAATAAACCTTCTCCCCNGG	B6	6	136650960	136650983	+	0	0	3	16	1	0	2	14	0	2	0	0	0	0	FALSE	0.4671790
CTCCAATAACACTGAAGTGGNGG	129S1	4	71405806	71405829	+	0	0	2	7	1	0	1	7	0	2	0	0	0	0	FALSE	0.5939820
CTCCAATAACCGGTCACTGANGG	B6	13	86020369	86020392	+	0	0	0	3	1	0	0	3	0	4	0	0	0	0	FALSE	0.5646610
CTCCAATAACTAGCTAAAGGNGG	B6	5	6024042	6024065	+	0	0	3	26	1	0	3	24	0	2	0	0	0	0	FALSE	0.6677850
CTCCAATAACTATATGGGGGNGG	B6	2	54660554	54660577	+	0	0	1	25	1	0	1	26	0	0	0	0	0	1	FALSE	0.4481470
CTCCAATAACTGGATGGGTGNGG	B6	9	5212859	5212882	+	0	0	2	8	1	0	1	9	0	2	0	0	0	0	FALSE	0.4281990
CTCCAATAAGGACGTACCGCNGG	B6	4	141060342	141060365	+	0	0	1	1	1	0	0	1	0	2	0	0	0	0	FALSE	0.5455200
CTCCAATAATAACCTCATACNGG	129S1	16	38525678	38525701	+	0	0	0	6	1	0	0	6	0	1	0	0	0	0	FALSE	0.5257590
CTCCAATAATTATATATAATNGG	B6	8	51680155	51680178	+	0	0	1	19	1	0	0	19	0	2	0	0	0	0	FALSE	0.3833160
CTCCAATACAAGAAACAGAANGG	129S1	18	16492100	16492123	+	0	0	3	27	1	0	2	25	0	0	0	0	1	0	FALSE	0.5433730
CTCCAATACAGGAGGGGGGGNGG	129S1	17	25447941	25447964	+	0	0	4	28	1	0	3	32	0	1	0	0	1	0	FALSE	0.3483020
CTCCAATACCAAACAAACAANGG	129S1	5	12133751	12133774	+	0	0	3	26	1	0	3	25	0	1	0	0	0	0	FALSE	0.6038090
CTCCAATACTACTTGGGGAANGG	129S1	5	140642455	140642478	+	0	0	0	9	1	0	0	9	0	0	0	0	0	1	FALSE	0.5301980
CTCCAATACTCCCAGTGCTTNGG	B6	7	81511292	81511315	+	0	0	9	54	1	0	10	55	0	0	0	0	0	1	FALSE	0.4499360
CTCCAATAGACAAAAAAGAANGG	129S1	2	155904063	155904086	+	0	0	2	41	1	0	2	37	0	0	0	0	1	0	FALSE	0.5995920
CTCCAATAGACCTGAGACTTNGG	B6	14	69121783	69121806	+	0	0	1	12	1	0	0	12	0	2	0	0	0	0	FALSE	0.4019000
CTCCAATAGACCTGAGATATNGG	129S1	14	69121783	69121806	+	0	0	2	4	1	0	1	4	0	2	0	0	0	0	FALSE	0.3722390
CTCCAATAGACTCTTTCTGANGG	129S1	11	88449244	88449267	+	0	0	0	8	1	0	0	8	0	0	0	0	1	0	FALSE	0.5222120
CTCCAATAGTACTTCCTCTCNGG	B6	3	68189491	68189514	+	0	0	1	10	1	0	1	10	0	0	0	0	1	0	FALSE	0.4735460
CTCCAATAGTCTGTGCAGACNGG	B6	3	37876356	37876379	+	0	0	0	8	1	0	0	8	0	4	0	0	0	0	FALSE	0.3438780
CTCCAATAGTGCCACTATTCNGG	129S1	19	22512289	22512312	+	0	0	0	20	1	0	0	20	0	0	0	0	1	0	FALSE	0.2552400
CTCCAATAGTGGAACGGAAANGG	129S1	17	56980506	56980529	+	0	0	0	2	1	0	0	2	0	1	0	0	0	0	FALSE	0.4990920
CTCCAATAGTTGCTTCAGTTNGG	B6	13	63894497	63894520	+	0	0	1	8	1	0	1	8	1	1	0	0	0	0	FALSE	0.4777220
CTCCAATATAACCTCTAAACNGG	B6	4	76500513	76500536	+	0	0	0	16	1	0	0	17	1	2	0	0	0	0	FALSE	0.4200770
CTCCAATATAATAAAAATTGNGG	B6	4	73109377	73109400	+	0	0	1	12	1	0	1	11	0	0	0	0	1	0	FALSE	0.5032320
CTCCAATATAGCTCCAATATNGG	B6	9	50858390	50858413	+	0	0	1	3	1	0	1	3	0	1	0	0	0	1	FALSE	0.4503740
CTCCAATATCAACCCAGCCGNGG	B6	7	113063557	113063580	+	0	0	1	3	1	0	0	3	0	3	0	0	0	0	FALSE	0.6229850
CTCCAATATCAACCCAGTTGNGG	129S1	7	113063557	113063580	+	0	0	1	3	1	0	0	3	0	3	0	0	0	0	FALSE	0.5837670
CTCCAATATGCAGGGACAAGNGG	129S1	14	35136668	35136691	+	0	0	2	12	1	0	2	12	0	1	0	0	0	0	FALSE	0.6189150
CTCCAATATGCTGGAATTAGNGG	129S1	1	77139863	77139886	+	0	0	17	506	1	0	14	507	0	2	0	0	0	0	FALSE	0.3190370
CTCCAATATGTCTCCTATGTNGG	129S1	1	65800868	65800891	+	0	0	0	10	1	0	0	9	0	3	0	0	0	0	FALSE	0.5031860
CTCCAATATGTGATCTTGGGNGG	129S1	4	77596352	77596375	+	0	0	0	10	1	0	0	10	1	5	0	0	0	0	FALSE	0.6163510
CTCCAATATGTTGAAATAACNGG	129S1	4	113873714	113873737	+	0	0	1	17	1	0	1	18	1	5	0	0	0	0	TRUE	0.3332310
CTCCAATATTAGACACTGTCNGG	B6	5	110327392	110327415	+	0	0	1	13	1	0	2	13	0	0	0	0	1	0	FALSE	0.4620810
CTCCAATATTTTGTGTTTCCNGG	B6	19	39068237	39068260	+	0	0	1	25	1	0	1	25	1	1	0	0	0	0	FALSE	0.1604270
CTCCAATCAATGGTCACAGTNGG	129S1	3	95353902	95353925	+	0	0	0	7	1	0	0	6	0	4	0	0	1	0	FALSE	0.6576420
CTCCAATCACATGTGCGGGGNGG	129S1	15	79518305	79518328	+	0	0	0	51	1	0	0	49	1	2	0	0	0	0	FALSE	0.3848960	Fam227a
CTCCAATCACCCAAACAAGCNGG	B6	13	67170469	67170492	+	0	0	1	9	1	0	1	8	1	1	0	0	0	0	FALSE	0.4892480
CTCCAATCACCCTGGGATATNGG	B6	17	25642025	25642048	+	0	0	0	8	1	0	0	10	0	1	0	0	0	0	FALSE	0.3983820
CTCCAATCAGTCAACCAGCCNGG	129S1	4	131072624	131072647	+	0	0	0	15	1	0	0	14	0	3	0	0	0	0	FALSE	0.4499300
CTCCAATCATAAGAAATTCTNGG	B6	1	176317551	176317574	+	0	0	2	4	1	0	1	4	0	2	0	0	0	0	FALSE	0.4679070
CTCCAATCATGTTAAGGCCTNGG	129S1	10	3313437	3313460	+	0	0	0	8	1	0	0	8	0	0	0	0	1	0	FALSE	0.4672760
CTCCAATCCAATCCTGGGTCNGG	B6	15	73995899	73995922	+	0	0	1	6	1	0	1	5	1	1	0	0	0	0	FALSE	0.4530100
CTCCAATCCACTGCTCACACNGG	129S1	10	93390983	93391006	+	0	0	4	13	1	0	4	13	1	1	0	0	0	0	FALSE	0.6119900
CTCCAATCCAGAGAGAGAAGNGG	129S1	9	116998230	116998253	+	0	0	1	26	1	0	1	28	1	2	0	0	0	0	FALSE	0.6571670
CTCCAATCCAGCAGAGGGCANGG	B6	13	45646523	45646546	+	0	0	0	20	1	0	0	19	0	2	0	0	0	0	FALSE	0.4555150
CTCCAATCCATAGAGGATTTNGG	B6	3	141216637	141216660	+	0	0	1	8	1	0	1	7	0	0	0	0	1	0	FALSE	0.4306890
CTCCAATCCCAAGGTTCACANGG	129S1	1	168562128	168562151	+	0	0	2	12	1	0	2	13	0	0	0	0	1	0	FALSE	0.5639370
CTCCAATCCCAGAAGACTTCNGG	B6	14	85459188	85459211	+	0	0	1	20	1	0	1	19	0	0	0	0	1	0	FALSE	0.3511950
CTCCAATCCCATGTTGAAGCNGG	129S1	1	171572488	171572511	+	0	0	1	19	1	0	1	17	0	3	0	0	0	0	TRUE	0.4670930
CTCCAATCCCTCACGAGTGCNGG	129S1	2	38827071	38827094	+	0	0	0	5	1	0	0	5	0	1	0	0	0	1	FALSE	0.3507040
CTCCAATCCGGGCTCAAGTANGG	B6	14	77036955	77036978	+	0	0	0	3	1	0	0	3	1	1	0	0	0	0	FALSE	0.3535610
CTCCAATCCTAGGCAGTCATNGG	B6	2	120301769	120301792	+	0	0	0	15	1	0	0	15	0	1	0	0	0	0	FALSE	0.4357380
CTCCAATCCTTCCCTTCTTCNGG	B6	12	25611055	25611078	+	0	0	1	22	1	0	1	20	0	0	0	0	1	0	FALSE	0.2087320
CTCCAATCCTTCTGCACCCTNGG	B6	8	34802581	34802604	+	0	0	3	16	1	0	3	17	0	1	0	0	1	0	FALSE	0.3761330
CTCCAATCCTTGAGCAGTTANGG	129S1	5	82469317	82469340	+	0	0	1	9	1	0	0	9	0	2	0	0	0	0	FALSE	0.3460850
CTCCAATCGACCCACCCCGANGG	129S1	14	107481872	107481895	+	0	0	1	2	1	0	0	2	0	2	0	0	0	0	FALSE	0.5936600
CTCCAATCTAGAATATTAACNGG	B6	6	17365913	17365936	+	0	0	3	15	1	0	3	15	0	1	0	0	0	0	FALSE	0.4101040
CTCCAATCTAGAGCTCAGGCNGG	129S1	1	135358000	135358023	+	0	0	0	23	1	0	1	22	0	1	0	0	0	0	FALSE	0.5285520	Ipo9
CTCCAATCTCAGGAATTCCANGG	129S1	6	136432055	136432078	+	0	0	3	22	1	0	3	20	0	1	0	0	0	0	FALSE	0.6258720
CTCCAATCTCATTACAGCCTNGG	B6	1	172061356	172061379	+	0	0	2	10	1	0	2	9	0	0	0	0	0	1	FALSE	0.4723960
CTCCAATCTGATCTGATCTGNGG	129S1	11	57816446	57816469	+	0	0	2	8	1	0	1	8	0	2	0	0	0	0	FALSE	0.5298000
CTCCAATCTGTAGGAAGCAGNGG	B6	8	16467279	16467302	+	0	0	1	22	1	0	1	21	1	3	0	0	0	0	FALSE	0.5561540
CTCCAATCTTAAACATCATGNGG	B6	17	67110288	67110311	+	0	0	1	8	1	0	1	8	0	2	0	0	0	0	FALSE	0.5844130
CTCCAATCTTCAGTCTTCCGNGG	B6	11	87766641	87766664	+	0	0	2	10	1	0	2	11	0	3	0	0	0	0	FALSE	0.5690170
CTCCAATCTTCATGTGGCTGNGG	B6	8	11513512	11513535	+	0	0	1	10	1	0	0	11	0	2	0	0	0	0	FALSE	0.4561900
CTCCAATCTTCTCATCTCTCNGG	129S1	2	61797122	61797145	+	0	0	4	38	1	0	2	38	0	2	0	0	0	0	FALSE	0.3623680
CTCCAATGAAGTGGTGAAGANGG	B6	1	168344828	168344851	+	0	0	1	11	1	0	1	11	1	1	0	0	0	0	FALSE	0.5846950
CTCCAATGAAGTTAAACCCANGG	B6	4	114008012	114008035	+	0	0	0	9	1	0	0	10	0	2	0	0	0	0	TRUE	0.5898600
CTCCAATGAATAAGTCAGAANGG	B6	7	54333175	54333198	+	0	0	0	14	1	0	0	13	1	1	0	0	0	0	TRUE	0.4750590
CTCCAATGAATATTTTGCTTNGG	B6	17	38622735	38622758	+	0	0	0	17	1	0	0	17	0	4	0	0	0	0	TRUE	0.3984280
CTCCAATGACAGCAGGGTCCNGG	129S1	16	90406294	90406317	+	0	0	1	17	1	0	0	17	0	2	0	0	0	0	FALSE	0.4427360
CTCCAATGACTACTAACCCTNGG	129S1	8	68907322	68907345	+	0	0	1	2	1	0	0	2	0	2	0	0	0	0	FALSE	0.5311170
CTCCAATGACTGCTGACCCTNGG	B6	8	68907322	68907345	+	0	0	2	19	1	0	1	18	0	2	0	0	0	0	FALSE	0.4502340
CTCCAATGACTTCATCCCTGNGG	129S1	13	43116540	43116563	+	0	0	0	12	1	0	0	10	1	1	0	0	0	0	FALSE	0.7020980
CTCCAATGAGCGGAGCCTAGNGG	B6	6	114686610	114686633	+	0	0	0	3	1	0	0	3	0	1	0	0	0	0	FALSE	0.6482350
CTCCAATGAGGTTACACCTANGG	B6	6	61122349	61122372	+	0	0	1	5	1	0	1	6	0	1	0	0	0	0	FALSE	0.5748980
CTCCAATGAGTCTCAGTCAGNGG	B6	16	95107023	95107046	+	0	0	0	15	1	0	0	16	0	0	0	0	1	0	FALSE	0.6212120
CTCCAATGATGCCTTAGTGTNGG	B6	14	111131829	111131852	+	0	0	2	26	1	0	1	28	0	2	0	0	0	0	FALSE	0.5966930
CTCCAATGCAGCTAGGTTTCNGG	B6	1	153199639	153199662	+	0	0	3	6	1	0	2	6	0	2	0	0	0	0	FALSE	0.1774330
CTCCAATGCAGGAAAATAGANGG	129S1	18	76142602	76142625	+	0	0	2	24	1	0	1	22	0	2	0	0	0	0	FALSE	0.4297550
CTCCAATGCCAGGGTTCAGGNGG	B6	4	149578089	149578112	+	0	0	2	66	1	0	1	65	0	3	0	0	0	0	FALSE	0.5994460
CTCCAATGCCCCAGGCAGGANGG	129S1	17	5764529	5764552	+	0	0	1	17	1	0	1	18	0	0	0	0	1	0	FALSE	0.5415100
CTCCAATGCCTGACATCATTNGG	B6	8	68135927	68135950	+	0	0	1	6	1	0	1	6	1	1	0	0	0	0	FALSE	0.3097630
CTCCAATGCCTTAAATGGCTNGG	B6	8	81015808	81015831	+	0	0	1	1	1	0	1	2	0	1	0	0	0	1	FALSE	0.4885910
CTCCAATGCTGGAAAGTAGANGG	B6	18	76142602	76142625	+	0	0	1	19	1	0	0	18	0	2	0	0	0	0	FALSE	0.4334670
CTCCAATGCTGTTTAATGTANGG	129S1	12	26687233	26687256	+	0	0	1	10	1	0	1	10	1	1	0	0	0	0	FALSE	0.4306550
CTCCAATGGAGTACCCACTGNGG	129S1	8	90571193	90571216	+	0	0	0	12	1	0	0	12	0	0	0	0	1	0	FALSE	0.7354530
CTCCAATGGATGCTAAGAATNGG	B6	6	33472746	33472769	+	0	0	2	8	1	0	1	8	0	2	0	0	0	0	FALSE	0.3879560
CTCCAATGGGGACGTACCGCNGG	129S1	4	141060342	141060365	+	0	0	1	1	1	0	0	1	0	2	0	0	0	0	FALSE	0.4642150
CTCCAATGGGGAGGGTGGAGNGG	129S1	18	10168387	10168410	+	0	0	2	32	1	0	2	28	0	2	0	0	0	1	FALSE	0.3259930
CTCCAATGGGGTTATTGGCANGG	B6	9	41813396	41813419	+	0	0	1	8	1	0	1	8	0	1	0	0	0	1	FALSE	0.5003790
CTCCAATGGTGTCTGGCATCNGG	B6	12	28042531	28042554	+	0	0	0	9	1	0	0	10	0	1	0	0	0	0	FALSE	0.4722730
CTCCAATGGTTTAGGCCCAGNGG	B6	17	43291897	43291920	+	0	0	0	6	1	0	0	6	1	1	0	0	0	0	FALSE	0.6258350
CTCCAATGTACACTGGGCTTNGG	129S1	7	82768141	82768164	+	0	0	1	9	1	0	1	8	1	1	0	0	0	0	FALSE	0.4342490
CTCCAATGTACAGAGGAATTNGG	129S1	4	113955288	113955311	+	0	0	1	12	1	0	1	14	0	1	0	0	0	1	FALSE	0.2417620
CTCCAATGTATGCAAAGTTGNGG	129S1	12	52816255	52816278	+	0	0	1	5	1	0	1	5	0	3	0	0	0	0	FALSE	0.5938980
CTCCAATGTATTAATTCCATNGG	129S1	9	42359852	42359875	+	0	0	1	4	1	0	0	4	0	2	0	0	0	0	FALSE	0.3971410
CTCCAATGTCAACACACAGANGG	129S1	2	40876401	40876424	+	0	0	1	32	1	0	1	33	1	1	0	0	0	0	FALSE	0.6242790
CTCCAATGTCACTTTCTCAGNGG	B6	4	32039176	32039199	+	0	0	5	31	1	0	4	33	0	2	0	0	0	0	FALSE	0.6384960
CTCCAATGTCAGTGGATTGANGG	B6	17	22682278	22682301	+	0	0	5	63	1	0	5	61	0	0	0	0	0	1	FALSE	0.4902990
CTCCAATGTCCAATCCTCTANGG	129S1	7	25234604	25234627	+	0	0	0	18	1	0	0	19	0	0	0	0	1	0	FALSE	0.5068080
CTCCAATGTCCGCCTTGGCCNGG	129S1	4	151213452	151213475	+	0	0	0	5	1	0	0	4	0	3	0	0	0	0	FALSE	0.3937560
CTCCAATGTGACTTTTTGGGNGG	B6	4	107471693	107471716	+	0	0	2	21	1	0	1	22	0	1	0	0	1	0	FALSE	0.5142630
CTCCAATGTGTTACAGCACTNGG	B6	4	77965943	77965966	+	0	0	1	9	1	0	0	10	0	2	0	0	0	0	FALSE	0.3983890
CTCCAATGTTCCATGCCCGTNGG	129S1	8	70957427	70957450	+	0	0	1	3	1	0	1	4	0	1	0	0	0	1	FALSE	0.6230120
CTCCAATTAAATAGCCCCAGNGG	129S1	19	39996372	39996395	+	0	0	1	6	1	0	0	6	0	2	0	0	0	0	FALSE	0.6382150
CTCCAATTAACAAAAAAAAGNGG	129S1	8	91972453	91972476	+	0	0	5	109	1	0	6	104	0	0	0	0	1	0	FALSE	0.5930420
CTCCAATTAACAAATGCAAANGG	129S1	16	6504487	6504510	+	0	0	3	17	1	0	1	18	0	2	0	0	0	0	FALSE	0.4142400
CTCCAATTAACCTCTCTACANGG	129S1	17	70686528	70686551	+	0	0	0	5	1	0	0	5	0	0	0	0	1	0	FALSE	0.4627850
CTCCAATTAAGAGCTGTGCCNGG	129S1	2	76127631	76127654	+	0	0	0	6	1	0	0	6	1	2	0	0	0	1	FALSE	0.5524190
CTCCAATTAATGAATGCAAANGG	B6	16	6504487	6504510	+	0	0	1	17	1	0	0	17	0	2	0	0	0	0	FALSE	0.4018370
CTCCAATTACTCAGCACTTTNGG	129S1	9	40603863	40603886	+	0	0	1	28	1	0	1	27	0	3	0	0	0	0	FALSE	0.2940880
CTCCAATTAGTGCGACTGGTNGG	129S1	4	119081204	119081227	+	0	0	0	11	1	0	0	11	0	0	0	0	1	0	FALSE	0.5016750	AU022252
CTCCAATTAGTGGACTGGTTNGG	B6	4	119081204	119081227	+	0	0	0	24	1	0	0	23	0	0	0	0	1	0	FALSE	0.5300880	AU022252
CTCCAATTAGTGTAGATGCGNGG	129S1	15	40163176	40163199	+	0	0	1	1	1	0	0	1	0	2	0	0	0	0	FALSE	0.6671950
CTCCAATTAGTTACCCTGTTNGG	129S1	16	71100543	71100566	+	0	0	1	8	1	0	1	8	1	1	0	0	0	0	FALSE	0.2454430
CTCCAATTATCCCACAAAACNGG	129S1	1	18279625	18279648	+	0	0	1	28	1	0	1	27	0	0	0	0	1	0	FALSE	0.4436260
CTCCAATTCAACCATGGACTNGG	129S1	7	90631307	90631330	+	0	0	1	5	1	0	0	6	0	2	0	0	0	0	FALSE	0.3572400
CTCCAATTCAACCATGGGGTNGG	B6	7	90631307	90631330	+	0	0	2	5	1	0	0	6	0	2	0	0	0	0	FALSE	0.4538470
CTCCAATTCACTCCAGGCTGNGG	129S1	13	95854918	95854941	+	0	0	1	18	1	0	1	18	0	0	0	0	1	0	FALSE	0.4697830
CTCCAATTCAGGAGGGGGCANGG	129S1	17	25366704	25366727	+	0	0	0	12	1	0	0	13	0	0	0	0	1	0	FALSE	0.5294490	Clcn7
CTCCAATTCATGTTTCGTGTNGG	129S1	1	66141440	66141463	+	0	0	1	4	1	0	0	4	0	2	0	0	0	0	FALSE	0.4632850
CTCCAATTCCTAAGGATCCTNGG	129S1	5	115502012	115502035	+	0	0	3	20	1	0	2	22	0	0	0	0	0	1	FALSE	0.4163380
CTCCAATTCCTCAGAGTCTGNGG	129S1	8	91328281	91328304	+	0	0	2	30	1	0	2	30	0	1	0	0	0	0	FALSE	0.5544100
CTCCAATTCCTGTATTTTTCNGG	B6	6	56670170	56670193	+	0	0	2	24	1	0	2	24	0	0	0	0	1	0	FALSE	0.0962866
CTCCAATTCCTTATGATCCTNGG	B6	7	28671121	28671144	+	0	0	3	12	1	0	1	12	0	2	0	0	0	0	FALSE	0.3949010
CTCCAATTCTGCCCTTATGCNGG	129S1	16	65683411	65683434	+	0	0	0	7	1	0	0	7	1	1	0	0	0	0	FALSE	0.4509960
CTCCAATTGCAGGACAGCCCNGG	B6	15	37082282	37082305	+	0	0	3	26	1	0	2	28	0	2	0	0	0	0	FALSE	0.4962650
CTCCAATTGCCACAGCTTAANGG	B6	18	62847475	62847498	+	0	0	0	6	1	0	0	6	0	1	0	0	0	0	FALSE	0.4330020
CTCCAATTGGCCCACCCCGANGG	B6	14	107481872	107481895	+	0	0	4	19	1	0	3	19	0	2	0	0	0	0	FALSE	0.5428180
CTCCAATTTAAATTGTCAATNGG	B6	18	57503093	57503116	+	0	0	1	11	1	0	1	11	1	2	0	0	0	0	FALSE	0.4123430
CTCCAATTTAGAGCGTCTCTNGG	B6	8	83513529	83513552	+	0	0	1	5	1	0	1	5	1	3	0	0	0	0	FALSE	0.4928330
CTCCAATTTGCTCTTTCTAANGG	B6	9	8329856	8329879	+	0	0	1	27	1	0	1	27	0	0	0	0	1	0	FALSE	0.3995620
CTCCAATTTGGGCATCCTGANGG	129S1	4	48834571	48834594	+	0	0	0	6	1	0	0	6	0	0	0	0	1	0	FALSE	0.4648430
CTCCAATTTGGGGCCAGTGCNGG	B6	8	34856284	34856307	+	0	0	1	13	1	0	1	13	0	0	0	0	0	1	FALSE	0.4651380
CTCCAATTTGGGTGATGGAANGG	B6	10	104510695	104510718	+	0	0	0	5	1	0	0	5	1	2	0	0	0	0	FALSE	0.5369640
CTCCAATTTTAGACATGTCCNGG	129S1	7	72816449	72816472	+	0	0	0	9	1	0	0	10	0	2	0	0	0	0	FALSE	0.4991020
CTCCAATTTTCTATCCAGTANGG	B6	6	56660261	56660284	+	0	0	0	6	1	0	0	7	0	1	0	0	1	0	FALSE	0.2791430
CTCCAATTTTTTTTTTTGAANGG	B6	15	26551205	26551228	+	0	0	8	102	1	0	9	100	0	0	0	0	0	1	FALSE	0.4271010
CTCCACAAAAAAAAAAGTTCNGG	B6	18	80088742	80088765	+	0	0	5	159	1	0	4	158	0	0	0	0	0	1	FALSE	0.4221620
CTCCACAAAAATTACTTGCTNGG	B6	14	17861169	17861192	+	0	0	0	11	1	0	0	13	0	1	0	0	0	0	FALSE	0.5049640
CTCCACAAACCCAAGGTCAGNGG	B6	3	153303810	153303833	+	0	0	2	9	1	0	1	9	0	3	0	0	0	0	FALSE	0.6183690
CTCCACAAAGAAAACTCGGGNGG	129S1	11	93486580	93486603	+	0	0	1	8	1	0	0	8	0	2	0	0	0	0	FALSE	0.6910540
CTCCACAAAGCAGCCACTTANGG	B6	8	59954371	59954394	+	0	0	3	22	1	0	4	19	0	4	0	0	0	0	TRUE	0.3051370
CTCCACAAAGCTGCCCCTGANGG	129S1	4	151041818	151041841	+	0	0	3	19	1	0	3	17	0	1	0	0	0	0	FALSE	0.5348390
CTCCACAAATAAATACTGTCNGG	129S1	14	120984672	120984695	+	0	0	2	23	1	0	1	22	0	2	0	0	0	0	TRUE	0.5256870
CTCCACAAATATTGTCACCTNGG	129S1	3	69680773	69680796	+	0	0	2	11	1	0	1	11	0	2	0	0	0	0	FALSE	0.5244230
CTCCACAAATGGAGAGGGACNGG	129S1	1	191444525	191444548	+	0	0	0	16	1	0	0	16	0	1	0	0	0	0	FALSE	0.4511680
CTCCACAAATTTGGTTATGCNGG	B6	7	76412466	76412489	+	0	0	0	10	1	0	0	11	0	0	0	0	0	1	FALSE	0.4550830
CTCCACAACAGCAGCCATTCNGG	B6	8	33629737	33629760	+	0	0	2	19	1	0	1	18	0	2	0	0	0	0	FALSE	0.2245900
CTCCACAACATATAAATTCTNGG	129S1	8	37657385	37657408	+	0	0	0	10	1	0	0	9	0	3	0	0	0	0	FALSE	0.2866970
CTCCACAACATGATTAAGGGNGG	B6	5	89148143	89148166	+	0	0	1	5	1	0	0	5	0	2	0	0	0	0	FALSE	0.6776670
CTCCACAACATGGTTAAGGANGG	129S1	5	89148143	89148166	+	0	0	1	6	1	0	0	7	0	2	0	0	0	0	FALSE	0.6187470
CTCCACAACCCAGCCCCACCNGG	B6	7	126414231	126414254	+	0	0	1	24	1	0	1	24	0	1	0	0	0	0	FALSE	0.5307500
CTCCACAACCCCACACTTTGNGG	129S1	9	55302377	55302400	+	0	0	0	15	1	0	0	15	0	0	0	0	0	1	FALSE	0.5786420
CTCCACAACCCCAGCACTTTNGG	B6	9	55302377	55302400	+	0	0	3	17	1	0	3	16	0	0	0	0	0	1	FALSE	0.2660680
CTCCACAACCTTTAAGTCCANGG	129S1	4	8964866	8964889	+	0	0	0	11	1	0	0	11	0	1	0	0	0	0	FALSE	0.5438130
CTCCACAACGGCAGCCATGCNGG	129S1	8	33629737	33629760	+	0	0	4	14	1	0	3	14	0	2	0	0	0	0	FALSE	0.3672610
CTCCACAACTCAAATCCTTTNGG	B6	1	170805613	170805636	+	0	0	0	9	1	0	0	11	1	1	0	0	0	0	FALSE	0.4234990
CTCCACAACTCCTTTATAGANGG	129S1	16	55560673	55560696	+	0	0	1	4	1	0	1	4	1	1	0	0	0	0	FALSE	0.4116320
CTCCACAACTGCGTTTTGGANGG	B6	13	14932457	14932480	+	0	0	0	5	1	0	0	5	1	2	0	0	0	0	FALSE	0.4410850
CTCCACAACTTCAAGGTTAANGG	B6	12	26105757	26105780	+	0	0	0	10	1	0	0	10	1	1	0	0	0	0	FALSE	0.3157870
CTCCACAAGAATTCTATGATNGG	B6	15	20729150	20729173	+	0	0	1	7	1	0	0	8	0	2	0	0	0	0	FALSE	0.4862430
CTCCACAAGACTATTAACAGNGG	B6	3	141366059	141366082	+	0	0	1	2	1	0	0	3	0	2	0	0	0	0	FALSE	0.7021890	Unc5c
CTCCACAAGAGATGAAGTCTNGG	129S1	5	23130704	23130727	+	0	0	1	9	1	0	1	11	1	4	0	0	0	0	FALSE	0.5804100
CTCCACAAGATCAGGAATGTNGG	129S1	15	39825891	39825914	+	0	0	1	13	1	0	1	14	0	0	0	0	1	0	FALSE	0.5525090
CTCCACAAGATCGGAATGTANGG	B6	15	39825891	39825914	+	0	0	0	57	1	0	0	56	0	0	0	0	1	0	FALSE	0.5170620
CTCCACAAGATGGAAGGCTGNGG	B6	4	70123754	70123777	+	0	0	1	21	1	0	1	18	0	1	0	0	0	0	FALSE	0.6442010
CTCCACAAGCATGCAGTAGCNGG	129S1	13	53883015	53883038	+	0	0	0	17	1	0	0	18	0	1	0	0	0	0	FALSE	0.5053490
CTCCACAAGCATTACCCTTTNGG	129S1	18	77722602	77722625	+	0	0	0	9	1	0	0	9	0	0	0	0	1	0	FALSE	0.3537000	8030462N17Rik
CTCCACAAGCATTCTTTGATNGG	129S1	15	20729150	20729173	+	0	0	2	36	1	0	1	37	0	2	0	0	0	0	FALSE	0.3895270
CTCCACAAGCCACCCCTGCCNGG	129S1	8	41057895	41057918	+	0	0	2	27	1	0	1	27	0	2	0	0	0	0	FALSE	0.4751730
CTCCACAAGCCTGGCCCAGANGG	B6	7	115451171	115451194	+	0	0	0	19	1	0	0	19	0	1	0	0	0	1	FALSE	0.5126380
CTCCACAAGCCTTTCTTCAGNGG	B6	5	25053868	25053891	+	0	0	1	10	1	0	0	11	0	0	0	0	0	1	FALSE	0.5092480
CTCCACAAGGCTGAGGGTGANGG	B6	4	140909911	140909934	+	0	0	2	32	1	0	2	35	0	0	0	0	1	1	FALSE	0.4972130
CTCCACAAGGGGGGGGGGGTNGG	B6	9	97567291	97567314	+	0	0	4	127	1	0	6	125	0	0	0	0	0	1	FALSE	0.2508080
CTCCACAAGGGGGGGGGGTANGG	129S1	9	97567291	97567314	+	0	0	3	30	1	0	0	29	0	0	0	0	0	1	FALSE	0.3482280
CTCCACAAGGTATGGTGTTGNGG	129S1	7	114130665	114130688	+	0	0	0	8	1	0	0	8	0	0	0	0	1	0	FALSE	0.5259290
CTCCACAAGGTGAGAGTAGGNGG	129S1	14	72297543	72297566	+	0	0	0	17	1	0	0	18	0	0	0	0	0	1	FALSE	0.5076310
CTCCACAAGGTGGTTTAAGGNGG	B6	1	45183818	45183841	+	0	0	3	9	1	0	2	9	0	2	0	0	0	0	FALSE	0.5530890
CTCCACAAGGTTCACTAAGGNGG	129S1	14	13236890	13236913	+	0	0	28	88	1	0	26	90	0	2	0	0	0	0	FALSE	0.6123340
CTCCACAAGTACATGAATAGNGG	129S1	15	17976427	17976450	+	0	0	0	6	1	0	0	7	1	3	0	0	0	0	FALSE	0.5151590
CTCCACAAGTAGTCCTCAGCNGG	B6	15	53336612	53336635	+	0	0	0	3	1	0	1	2	0	0	0	0	0	1	FALSE	0.5138280
CTCCACAAGTATGACAAGGANGG	129S1	8	85168467	85168490	+	0	0	0	9	1	0	0	9	1	1	0	0	0	0	FALSE	0.6321430
CTCCACAAGTCTGATAAAGCNGG	129S1	9	4987176	4987199	+	0	0	2	9	1	0	2	10	0	2	0	0	0	0	FALSE	0.4805180
CTCCACAAGTTTTCAATATTNGG	B6	6	16983265	16983288	+	0	0	0	6	1	0	0	7	1	1	0	0	0	0	FALSE	0.0614037
CTCCACAATAGCATATTTGTNGG	129S1	1	169343870	169343893	+	0	0	2	12	1	0	2	11	0	1	0	0	0	0	FALSE	0.5219550
CTCCACAATATTAGAGTTGTNGG	129S1	8	15907095	15907118	+	0	0	1	5	1	0	0	8	0	2	0	0	0	0	FALSE	0.3706110
CTCCACAATATTAGGATTGTNGG	B6	8	15907095	15907118	+	0	0	3	19	1	0	2	18	0	2	0	0	0	0	FALSE	0.3609390
CTCCACAATCAACCAAGAGCNGG	129S1	1	88623752	88623775	+	0	0	1	7	1	0	0	7	0	2	0	0	0	0	FALSE	0.5294980
CTCCACAATCAGCCATGAGCNGG	B6	1	88623752	88623775	+	0	0	2	5	1	0	1	6	0	2	0	0	0	0	FALSE	0.4515850
CTCCACAATCTTTACCCAACNGG	129S1	18	88932381	88932404	+	0	0	1	8	1	0	1	8	0	0	0	0	0	1	FALSE	0.4459800
CTCCACAATGCAGGACACCCNGG	B6	7	56782652	56782675	+	0	0	1	15	1	0	1	16	0	0	0	0	1	0	FALSE	0.6581480
CTCCACAATGCTGCTTTTTANGG	129S1	4	150551575	150551598	+	0	0	2	16	1	0	2	17	0	2	0	0	0	0	FALSE	0.0928789
CTCCACAATGGGGGGGTGGGNGG	B6	8	54208669	54208692	+	0	0	8	96	1	0	7	85	0	0	0	0	1	0	FALSE	0.2711770
CTCCACAATTCTCCTCCTTANGG	B6	X	86830836	86830859	+	0	0	1	10	1	0	1	10	1	1	0	0	0	0	FALSE	0.3249520
CTCCACACAAAAGAAGTGTANGG	129S1	18	10178450	10178473	+	0	0	0	17	1	0	0	20	0	0	0	0	0	1	FALSE	0.6200360
CTCCACACAAAAGGAAGTGTNGG	B6	18	10178450	10178473	+	0	0	1	19	1	0	1	19	0	0	0	0	0	1	FALSE	0.5710400
CTCCACACAACCAGGCTCACNGG	B6	13	65102211	65102234	+	0	0	3	31	1	0	2	32	0	0	0	0	1	0	FALSE	0.5290770
CTCCACACAAGATGTGCTGTNGG	129S1	7	69510542	69510565	+	0	0	0	8	1	0	0	7	0	1	0	0	0	0	FALSE	0.5931790
CTCCACACAAGCCAGTGTTTNGG	129S1	4	55716430	55716453	+	0	0	2	20	1	0	2	19	1	2	0	0	0	0	FALSE	0.4835410
CTCCACACACACTTTTGCATNGG	129S1	5	117632034	117632057	+	0	0	3	18	1	0	2	19	0	2	0	0	0	0	FALSE	0.3794950
CTCCACACACAGAAAAGCCTNGG	129S1	4	124275893	124275916	+	0	0	5	40	1	0	6	38	1	2	0	0	0	0	FALSE	0.6130120
CTCCACACACATTGTTCTTCNGG	129S1	2	174535256	174535279	+	0	0	1	15	1	0	0	14	0	2	0	0	0	0	FALSE	0.2196010
CTCCACACACCTTCTACCCTNGG	129S1	6	86416978	86417001	+	0	0	4	11	1	0	4	10	0	2	0	0	0	0	FALSE	0.4686360
CTCCACACACGCCTGAAGATNGG	B6	3	127310411	127310434	+	0	0	0	6	1	0	0	5	0	3	0	0	0	0	FALSE	0.5119990
CTCCACACACTATGTGTGCANGG	129S1	16	6878129	6878152	+	0	0	1	8	1	0	1	9	1	1	0	0	0	0	FALSE	0.5840490
CTCCACACACTTTCTGCCTANGG	B6	18	49968663	49968686	+	0	0	1	16	1	0	1	15	0	0	0	0	1	0	FALSE	0.5147050
CTCCACACAGACTGATACACNGG	129S1	2	127496270	127496293	+	0	0	0	23	1	0	0	23	1	1	0	0	0	0	FALSE	0.5505780
CTCCACACAGAGCCTCCCATNGG	B6	11	60330377	60330400	+	0	0	2	21	1	0	2	21	0	5	0	0	0	0	FALSE	0.6419490
CTCCACACAGCGCCTTGCCANGG	129S1	5	111282381	111282404	+	0	0	0	10	1	0	0	10	0	0	0	0	0	1	FALSE	0.4912100
CTCCACACAGCGTTTAGGCCNGG	B6	6	137350951	137350974	+	0	0	2	0	1	0	1	0	0	2	0	0	0	0	FALSE	0.4937410
CTCCACACAGGGTTGCATGGNGG	129S1	13	20584394	20584417	+	0	0	1	12	1	0	1	12	0	2	0	0	1	0	FALSE	0.6530200
CTCCACACAGTACGATGTATNGG	B6	9	112625925	112625948	+	0	0	0	4	1	0	0	4	0	1	0	0	1	0	FALSE	0.4006020
CTCCACACAGTCCCAATTGCNGG	129S1	4	140789468	140789491	+	0	0	3	10	1	0	3	10	0	0	0	0	1	0	FALSE	0.3780470
CTCCACACAGTTGAGGCTGTNGG	B6	1	105910809	105910832	+	0	0	0	17	1	0	0	17	0	0	0	0	1	0	FALSE	0.5707910
CTCCACACATAATTTAAAGTNGG	129S1	18	22733155	22733178	+	0	0	2	8	1	0	2	8	0	3	0	0	0	0	FALSE	0.5594470
CTCCACACATCTGAGAAGACNGG	129S1	15	95937419	95937442	+	0	0	2	19	1	0	1	21	0	2	0	0	0	0	FALSE	0.5427490
CTCCACACATGAACGTACACNGG	B6	7	97962511	97962534	+	0	0	1	13	1	0	1	12	0	3	0	0	0	0	FALSE	0.6132030
CTCCACACATGGGCATGCAANGG	B6	12	19770809	19770832	+	0	0	2	14	1	0	2	15	0	0	0	0	0	1	FALSE	0.5950200
CTCCACACATTTAGAAAATTNGG	B6	14	116726554	116726577	+	0	0	1	20	1	0	1	21	0	0	0	0	1	1	FALSE	0.1188860
CTCCACACATTTCTTGATTCNGG	129S1	15	30857041	30857064	+	0	0	3	12	1	0	2	13	0	3	0	0	0	0	FALSE	0.1233870
CTCCACACCAACCTTCCCACNGG	129S1	4	148082552	148082575	+	0	0	2	18	1	0	1	19	0	2	0	0	0	0	FALSE	0.5686310
CTCCACACCACTATGGTCAANGG	B6	13	20478948	20478971	+	0	0	0	17	1	0	0	16	0	0	0	0	1	0	FALSE	0.6003460
CTCCACACCAGACCCACTGANGG	B6	7	18891019	18891042	+	0	0	3	7	1	0	2	7	0	0	0	0	0	1	FALSE	0.6151870	Gipr
CTCCACACCCAACATTTATTNGG	B6	4	132646171	132646194	+	0	0	0	12	1	0	0	13	0	0	0	0	1	0	FALSE	0.1503290
CTCCACACCCATAGCCACACNGG	B6	2	163030467	163030490	+	0	0	1	23	1	0	1	24	0	0	0	0	0	1	FALSE	0.5825150
CTCCACACCCATGCACGATANGG	129S1	6	137329944	137329967	+	0	0	0	5	1	0	0	4	0	4	0	0	2	0	FALSE	0.3383530
CTCCACACCCATGTAAGCATNGG	129S1	9	88110489	88110512	+	0	0	2	23	1	0	1	23	0	2	0	0	0	0	FALSE	0.5973330
CTCCACACCCCCAGTTTTCANGG	B6	4	45547629	45547652	+	0	0	1	33	1	0	1	30	0	0	0	0	1	0	FALSE	0.2540600
CTCCACACCTCACACCTACANGG	B6	16	78165263	78165286	+	0	0	2	23	1	0	1	23	0	0	0	0	1	0	FALSE	0.5215400
CTCCACACCTCCACTACTGTNGG	129S1	1	170526776	170526799	+	0	0	0	15	1	0	0	15	0	0	0	0	1	0	FALSE	0.6264870
CTCCACACCTGACCAAGGATNGG	129S1	7	74541060	74541083	+	0	0	1	7	1	0	0	7	0	2	0	0	0	0	FALSE	0.5709550
CTCCACACCTGAGGCCCTTCNGG	B6	15	27882648	27882671	+	0	0	1	22	1	0	1	22	0	0	0	0	0	1	FALSE	0.3667280
CTCCACACCTGTCATAGTAANGG	129S1	9	41970622	41970645	+	0	0	1	17	1	0	0	16	0	2	0	0	0	0	FALSE	0.6154310
CTCCACACCTTATCTCTGAGNGG	B6	11	58361468	58361491	+	0	0	1	30	1	0	1	29	0	1	0	0	0	0	FALSE	0.6631760
CTCCACACGCATTGTTTTTCNGG	B6	2	174535256	174535279	+	0	0	1	5	1	0	0	6	0	2	0	0	0	0	FALSE	0.0981534
CTCCACACGTCACTGGGGAGNGG	B6	14	34590405	34590428	+	0	0	0	9	1	0	0	9	0	0	0	0	0	1	FALSE	0.4874140
CTCCACACGTCTGAGAAGATNGG	B6	15	95937419	95937442	+	0	0	1	9	1	0	0	9	0	2	0	0	0	0	FALSE	0.4612240
CTCCACACTAGGATACAGGCNGG	B6	6	136699815	136699838	+	0	0	4	6	1	0	3	6	0	2	0	0	0	0	FALSE	0.5454240
CTCCACACTCATGGACCTAANGG	129S1	2	152645961	152645984	+	0	0	1	10	1	0	0	10	0	2	0	0	0	0	FALSE	0.4849280
CTCCACACTCTCCCAAATGGNGG	129S1	14	18844161	18844184	+	0	0	1	18	1	0	1	19	1	1	0	0	0	0	FALSE	0.5705400
CTCCACACTCTCCCATTATCNGG	B6	18	59148300	59148323	+	0	0	1	9	1	0	0	8	0	2	0	0	0	0	FALSE	0.3291150
CTCCACACTCTCCCCATATCNGG	129S1	18	59148300	59148323	+	0	0	1	29	1	0	0	26	0	2	0	0	0	0	FALSE	0.2895040
CTCCACACTCTCCCTTTCCCNGG	129S1	1	185932734	185932757	+	0	0	3	40	1	0	3	37	1	1	0	0	0	0	FALSE	0.5141490
CTCCACACTGACTATTGGACNGG	129S1	12	26075525	26075548	+	0	0	1	17	1	0	1	16	0	1	0	0	0	0	FALSE	0.5290120
CTCCACACTGCTGAGAGTACNGG	B6	4	99614279	99614302	+	0	0	8	171	1	0	8	172	0	1	0	0	0	0	FALSE	0.5317960
CTCCACACTGTACACATCATNGG	B6	4	131937873	131937896	+	0	0	0	10	1	0	0	10	1	1	0	0	0	0	FALSE	0.3883120
CTCCACACTGTGGATCGTTANGG	B6	14	72285897	72285920	+	0	0	1	0	1	0	0	0	0	2	0	0	0	0	FALSE	0.5185910
CTCCACACTTACAGTACTGCNGG	B6	7	19385252	19385275	+	0	0	1	10	1	0	0	11	0	2	0	0	0	0	FALSE	0.5204850
CTCCACACTTCAGATCCTGGNGG	B6	19	31564588	31564611	+	0	0	2	13	1	0	1	12	1	1	0	0	0	1	FALSE	0.6763890
CTCCACAGAAAAGTGGAAGCNGG	129S1	4	72366975	72366998	+	0	0	3	26	1	0	3	26	0	0	0	0	1	0	FALSE	0.4264170
CTCCACAGAAAGTGGAAGCTNGG	B6	4	72366975	72366998	+	0	0	0	35	1	0	0	33	0	0	0	0	1	0	FALSE	0.5046300
CTCCACAGAACCTGATGGTCNGG	129S1	5	148014399	148014422	+	0	0	2	11	1	0	1	11	0	2	0	0	0	0	FALSE	0.4524100	Mtus2
CTCCACAGAAGGACGATGGGNGG	B6	4	140634054	140634077	+	0	0	0	8	1	0	0	8	0	3	0	0	0	0	FALSE	0.6004010
CTCCACAGAAGGGTCAGAAGNGG	129S1	18	37404599	37404622	+	0	0	3	20	1	0	2	21	0	2	0	0	0	0	FALSE	0.5932610
CTCCACAGAAGGTGGGCTGTNGG	B6	8	121792940	121792963	+	0	0	1	15	1	0	0	14	0	2	0	0	0	0	FALSE	0.4081490
CTCCACAGAATTCACACTCTNGG	129S1	7	128319046	128319069	+	0	0	7	14	1	0	6	15	0	2	0	0	0	0	FALSE	0.5177330
CTCCACAGAATTGAGTTCCGNGG	129S1	4	153071949	153071972	+	0	0	0	6	1	0	0	8	1	1	0	0	0	0	FALSE	0.6518330
CTCCACAGACAAAGGACATCNGG	129S1	1	170422342	170422365	+	0	0	2	12	1	0	1	12	0	2	0	0	0	0	FALSE	0.4908740
CTCCACAGACACAGATAGAGNGG	129S1	9	119744192	119744215	+	0	0	3	31	1	0	3	30	1	1	0	0	0	0	FALSE	0.6558240
CTCCACAGACATAGAATTTTNGG	B6	13	47132762	47132785	+	0	0	1	8	1	0	1	8	1	1	0	0	0	0	FALSE	0.2417890
CTCCACAGACATTTATGTTGNGG	129S1	6	20222101	20222124	+	0	0	0	13	1	0	0	12	1	1	0	0	0	0	FALSE	0.5389460
CTCCACAGACCCCTGAACACNGG	B6	14	104434208	104434231	+	0	0	2	27	1	0	2	28	1	2	0	0	0	0	FALSE	0.6184930
CTCCACAGACTAGGAAGTACNGG	129S1	1	169171300	169171323	+	0	0	1	11	1	0	0	13	0	2	0	0	0	0	FALSE	0.4829060
CTCCACAGACTTCATACAGTNGG	B6	15	32290762	32290785	+	0	0	1	15	1	0	1	13	0	0	0	0	1	0	FALSE	0.5130320
CTCCACAGACTTTGCAGTCANGG	B6	17	8622213	8622236	+	0	0	0	18	1	0	0	18	0	0	0	0	0	1	FALSE	0.4957740
CTCCACAGAGAGAATGAAGGNGG	129S1	7	118661497	118661520	+	0	0	3	45	1	0	3	47	0	1	0	0	0	0	FALSE	0.6199720
CTCCACAGAGAGGAAATGACNGG	129S1	2	160587522	160587545	+	0	0	5	28	1	0	4	29	0	2	0	0	0	0	FALSE	0.5387150
CTCCACAGAGCATGTGACATNGG	129S1	14	69773845	69773868	+	0	0	5	13	1	0	4	14	0	2	0	0	0	0	FALSE	0.4953840
CTCCACAGAGCCTGTTGGTCNGG	B6	5	148014399	148014422	+	0	0	2	4	1	0	1	5	0	2	0	0	0	0	FALSE	0.4222820	Mtus2
CTCCACAGAGCTGACTCATCNGG	129S1	11	110511563	110511586	+	0	0	2	14	1	0	2	14	0	1	0	0	0	0	FALSE	0.5412430
CTCCACAGAGGCTAGGGAGANGG	B6	3	135394416	135394439	+	0	0	4	65	1	0	4	66	0	1	0	0	0	0	FALSE	0.5187430
CTCCACAGAGGCTGAGGCCCNGG	B6	8	35837666	35837689	+	0	0	3	36	1	0	4	33	0	3	0	0	0	0	FALSE	0.3891430
CTCCACAGAGGCTTAGCCGCNGG	129S1	8	35837666	35837689	+	0	0	0	6	1	0	0	4	0	3	0	0	0	0	FALSE	0.5313690
CTCCACAGAGTCCAGTGCTANGG	129S1	1	128755735	128755758	+	0	0	1	20	1	0	1	17	0	3	0	0	0	0	FALSE	0.5475120
CTCCACAGAGTCTAAGAAGCNGG	129S1	13	93751182	93751205	+	0	0	1	23	1	0	1	22	0	0	0	0	1	0	FALSE	0.4666260
CTCCACAGAGTCTAGTCCTGNGG	B6	1	128755735	128755758	+	0	0	2	12	1	0	2	11	0	3	0	0	0	0	FALSE	0.5949800
CTCCACAGATACTTAAAAGANGG	B6	4	113926049	113926072	+	0	0	0	22	1	0	0	21	1	2	0	0	0	0	FALSE	0.4572550
CTCCACAGATGAGAGGGGGGNGG	B6	2	74999250	74999273	+	0	0	1	25	1	0	1	26	0	0	0	0	0	1	FALSE	0.4200730
CTCCACAGATTAAATATTTANGG	129S1	1	104642302	104642325	+	0	0	2	19	1	0	3	18	0	2	0	0	0	0	FALSE	0.0892554
CTCCACAGATTTCCAATCTTNGG	129S1	17	36220111	36220134	+	0	0	0	20	1	0	0	22	0	4	0	0	0	0	TRUE	0.1867880	Atat1
CTCCACAGATTTGTCTCCGANGG	129S1	13	21047588	21047611	+	0	0	7	85	1	0	5	81	0	2	0	0	0	0	FALSE	0.5713530
CTCCACAGCACATGAAGGCCNGG	B6	19	20384267	20384290	+	0	0	0	22	1	0	0	23	1	1	0	0	0	0	FALSE	0.4822070
CTCCACAGCACCAAGTTTTANGG	129S1	14	27278755	27278778	+	0	0	1	15	1	0	0	16	0	2	0	0	0	0	FALSE	0.1380280
CTCCACAGCACGTAAACTTANGG	B6	14	118544814	118544837	+	0	0	1	6	1	0	0	6	0	2	0	0	0	0	FALSE	0.4632230
CTCCACAGCACTGAGTTTTANGG	B6	14	27278755	27278778	+	0	0	3	37	1	0	2	39	0	2	0	0	0	0	FALSE	0.1531690
CTCCACAGCACTGTTCTGGCNGG	B6	4	29314804	29314827	+	0	0	2	18	1	0	2	20	0	1	0	0	0	0	FALSE	0.4875240
CTCCACAGCACTTGACAAACNGG	B6	12	113999032	113999055	+	0	0	0	17	1	0	0	14	0	3	0	0	0	0	TRUE	0.3306180
CTCCACAGCAGCAACTGAAANGG	129S1	11	6981144	6981167	+	0	0	2	20	1	0	2	20	0	0	0	0	1	0	FALSE	0.5154660
CTCCACAGCAGCACATGACANGG	B6	16	48161514	48161537	+	0	0	2	18	1	0	3	15	0	1	0	0	0	1	FALSE	0.6167260
CTCCACAGCAGGTTAGTAATNGG	129S1	14	8155335	8155358	+	0	0	0	8	1	0	0	9	0	1	0	0	0	0	FALSE	0.3501730
CTCCACAGCATTGGGGGGGGNGG	B6	5	33085333	33085356	+	0	0	12	87	1	0	11	102	0	0	0	0	0	1	FALSE	0.2781080
CTCCACAGCCCTTCAGGAGANGG	129S1	9	47754949	47754972	+	0	0	1	14	1	0	1	14	0	1	0	0	1	0	FALSE	0.5010080
CTCCACAGCCTGAGGACCAANGG	B6	12	114125450	114125473	+	0	0	9	101	1	0	9	101	0	1	0	0	1	0	TRUE	0.5592000
CTCCACAGCCTTCCAGTGTCNGG	B6	8	122102783	122102806	+	0	0	0	18	1	0	0	21	1	2	0	0	0	0	FALSE	0.4539160
CTCCACAGCGTAGTACGAAANGG	129S1	10	92689476	92689499	+	0	0	0	2	1	0	0	2	0	0	0	0	1	0	FALSE	0.5424060
CTCCACAGCGTGAGTAGGCCNGG	B6	17	35927078	35927101	+	0	0	0	12	1	0	0	11	0	1	0	0	0	0	FALSE	0.3058680
CTCCACAGCGTTTGGGGGGGNGG	B6	17	76067225	76067248	+	0	0	1	33	1	0	2	34	0	1	0	0	1	1	FALSE	0.2465500
CTCCACAGCTCCCCCCCCCCNGG	B6	8	71564661	71564684	+	0	0	7	63	1	0	7	59	0	0	0	0	1	0	FALSE	0.4447050
CTCCACAGCTTAAACATGCANGG	129S1	16	45212306	45212329	+	0	0	2	5	1	0	2	5	0	0	0	0	1	0	FALSE	0.5567210
CTCCACAGCTTCTCCACTCANGG	129S1	14	118408671	118408694	+	0	0	3	25	1	0	3	26	0	0	0	0	0	1	FALSE	0.4774580
CTCCACAGGAAAGCTTCTCANGG	129S1	7	118954115	118954138	+	0	0	2	22	1	0	2	22	0	4	0	0	0	1	FALSE	0.6361950
CTCCACAGGAAATTAAACTTNGG	B6	2	128093617	128093640	+	0	0	0	19	1	0	0	19	1	1	0	0	0	0	FALSE	0.5705590
CTCCACAGGCACCGTTTGAANGG	B6	7	122594958	122594981	+	0	0	1	10	1	0	1	9	1	1	0	0	0	0	FALSE	0.4929410
CTCCACAGGCCACGGAACCTNGG	129S1	6	108651616	108651639	+	0	0	2	10	1	0	1	12	0	2	0	0	0	0	FALSE	0.5239210
CTCCACAGGCCATGGAACCCNGG	B6	6	108651616	108651639	+	0	0	3	29	1	0	2	29	0	2	0	0	0	0	FALSE	0.5707500
CTCCACAGGCTCAGGTATTTNGG	129S1	4	15169317	15169340	+	0	0	3	22	1	0	2	23	0	2	0	0	0	0	FALSE	0.2096200
CTCCACAGGCTCCCATGAACNGG	129S1	9	45631113	45631136	+	0	0	0	12	1	0	0	11	0	3	0	0	0	0	FALSE	0.4336810
CTCCACAGGGAGGAAATGATNGG	B6	2	160587522	160587545	+	0	0	1	20	1	0	0	21	0	2	0	0	0	0	FALSE	0.4510200
CTCCACAGGGAGTAGCAATANGG	B6	8	82901829	82901852	+	0	0	1	14	1	0	1	12	0	1	0	0	0	0	FALSE	0.5384630
CTCCACAGGGCACGAGGCGTNGG	B6	12	113204651	113204674	+	0	0	0	1	1	0	0	3	1	1	0	0	0	0	FALSE	0.5165550
CTCCACAGGGCCCACGTTCANGG	129S1	1	101385975	101385998	+	0	0	0	11	1	0	0	11	0	1	0	0	1	0	FALSE	0.3824690
CTCCACAGGGCTCCAGTGTTNGG	B6	2	6125928	6125951	+	0	0	3	18	1	0	3	21	0	1	0	0	1	0	FALSE	0.3430800
CTCCACAGGGCTGCTTTTCCNGG	B6	16	7767260	7767283	+	0	0	1	27	1	0	2	28	0	4	0	0	0	0	FALSE	0.2154050
CTCCACAGGGGATTGAGCTCNGG	129S1	5	137122497	137122520	+	0	0	1	10	1	0	1	11	0	0	0	0	1	0	FALSE	0.4585380
CTCCACAGGGGGTGGGCTGTNGG	129S1	8	121792940	121792963	+	0	0	2	11	1	0	1	12	0	2	0	0	0	0	FALSE	0.2907010
CTCCACAGGGGTCTCATGCANGG	B6	5	137122497	137122520	+	0	0	0	15	1	0	0	15	0	0	0	0	1	0	FALSE	0.5520160
CTCCACAGGGGTGAAACCAANGG	B6	14	28445444	28445467	+	0	0	0	11	1	0	0	11	0	1	0	0	0	0	FALSE	0.6125080
CTCCACAGGGGTTCCAGTGTNGG	129S1	2	6125928	6125951	+	0	0	0	12	1	0	0	13	0	1	0	0	1	0	FALSE	0.4157900
CTCCACAGGGTGGGTGGGGGNGG	129S1	8	107628964	107628987	+	0	0	10	118	1	0	8	119	0	1	0	0	0	1	FALSE	0.1653630
CTCCACAGGTCTGGATGGGGNGG	B6	14	16522299	16522322	+	0	0	2	17	1	0	2	16	0	0	0	0	1	0	FALSE	0.2843430
CTCCACAGGTGACCCTTCATNGG	B6	18	9048668	9048691	+	0	0	0	10	1	0	0	10	0	1	0	0	1	0	FALSE	0.4960570
CTCCACAGGTTCACTGAAGANGG	B6	3	73265048	73265071	+	0	0	2	10	1	0	2	8	1	1	0	0	0	0	FALSE	0.4247820
CTCCACAGTACAAGAAAGTCNGG	129S1	2	4023484	4023507	+	0	0	1	21	1	0	1	21	0	0	0	0	1	0	FALSE	0.4854970	Frmd4a
CTCCACAGTACTGTAGGGGGNGG	B6	2	4635170	4635193	+	0	0	3	9	1	0	3	7	0	1	0	0	0	1	FALSE	0.6390110
CTCCACAGTAGTGAGAAAATNGG	B6	4	104232074	104232097	+	0	0	0	19	1	0	0	19	1	1	0	0	0	0	FALSE	0.5828870
CTCCACAGTCAATATACAGCNGG	129S1	9	42001974	42001997	+	0	0	1	5	1	0	1	4	0	0	0	0	1	0	FALSE	0.5286480
CTCCACAGTCCCAATTGCAGNGG	B6	4	140789468	140789491	+	0	0	1	14	1	0	0	15	0	0	0	0	1	0	FALSE	0.6466670
CTCCACAGTGACCATGAAGCNGG	129S1	14	33655470	33655493	+	0	0	1	17	1	0	1	16	0	3	0	0	0	0	FALSE	0.5262830
CTCCACAGTGATTTTCAGCANGG	129S1	7	115462622	115462645	+	0	0	5	60	1	0	5	58	0	0	0	0	0	1	FALSE	0.5783250
CTCCACAGTGGCTGTGAAGCNGG	B6	14	33655470	33655493	+	0	0	3	23	1	0	2	23	0	3	0	0	0	0	FALSE	0.4316820
CTCCACAGTGGGCAGGAGGGNGG	B6	16	35556861	35556884	+	0	0	7	48	1	0	7	48	1	2	0	0	0	0	FALSE	0.5602800
CTCCACAGTTAAAAATCTCANGG	129S1	16	76318177	76318200	+	0	0	0	22	1	0	0	22	0	0	0	0	1	0	FALSE	0.6231780
CTCCACAGTTACATGTATGTNGG	B6	12	51900522	51900545	+	0	0	0	13	1	0	0	13	0	1	0	0	0	0	FALSE	0.5691140
CTCCACAGTTTGAGCCGCCCNGG	B6	15	38663787	38663810	+	0	0	1	3	1	0	0	3	0	2	0	0	0	0	FALSE	0.4604850
CTCCACAGTTTTAGATTTGANGG	129S1	15	41504682	41504705	+	0	0	0	18	1	0	0	18	0	1	0	0	0	0	FALSE	0.2836630
CTCCACATAAAAGTAGCTTANGG	B6	4	104193531	104193554	+	0	0	3	7	1	0	2	7	0	2	0	0	0	0	FALSE	0.4613030
CTCCACATAAAGGGAAGCTTNGG	B6	2	144194944	144194967	+	0	0	0	7	1	0	0	8	1	1	0	0	0	0	FALSE	0.4660830
CTCCACATAAATGCACAGTTNGG	B6	1	170514018	170514041	+	0	0	0	15	1	0	0	18	0	0	0	0	1	0	FALSE	0.5574380
CTCCACATAACAGCACCTGANGG	129S1	9	91321710	91321733	+	0	0	0	8	1	0	0	8	0	0	0	0	1	0	FALSE	0.6443240
CTCCACATAATGCCCCTCGTNGG	129S1	13	117642671	117642694	+	0	0	1	7	1	0	1	6	0	1	0	0	0	0	FALSE	0.6322160
CTCCACATAATGGAATGTACNGG	B6	12	29394780	29394803	+	0	0	0	2	1	0	0	2	0	0	0	0	1	0	FALSE	0.5720980
CTCCACATACTGTACTCCCTNGG	129S1	8	41027014	41027037	+	0	0	2	12	1	0	2	12	0	1	0	0	0	0	FALSE	0.5281300
CTCCACATAGCCACAGCTCTNGG	B6	4	76259415	76259438	+	0	0	0	22	1	0	0	20	0	1	0	0	0	0	FALSE	0.5067570
CTCCACATAGGCTCACATTCNGG	B6	5	139818009	139818032	+	0	0	0	13	1	0	0	14	1	1	0	0	0	0	FALSE	0.4376110
CTCCACATAGGGAGCAGGACNGG	129S1	8	81811061	81811084	+	0	0	1	11	1	0	0	12	0	2	0	0	0	0	FALSE	0.5276910
CTCCACATAGGTGGTGGGAANGG	B6	2	163594745	163594768	+	0	0	5	21	1	0	4	21	0	2	0	0	0	0	FALSE	0.5659630
CTCCACATAGTTAATGAGGTNGG	129S1	8	31233346	31233369	+	0	0	1	5	1	0	1	5	0	0	0	0	0	1	FALSE	0.5110590
CTCCACATATGAAATATTTANGG	B6	1	104642302	104642325	+	0	0	1	20	1	0	0	19	0	2	0	0	0	0	FALSE	0.1608520
CTCCACATATTGTCTCTATTNGG	129S1	9	38297836	38297859	+	0	0	0	9	1	0	0	10	0	1	0	0	0	0	FALSE	0.2281860
CTCCACATCACTTCCGCAGANGG	129S1	11	8961544	8961567	+	0	0	2	5	1	0	2	7	0	1	0	0	0	0	FALSE	0.5233340
CTCCACATCAGTCAGAATCTNGG	B6	4	129245105	129245128	+	0	0	2	6	1	0	2	6	1	1	0	0	0	0	FALSE	0.5670590
CTCCACATCATGGGGGAGGGNGG	129S1	18	67455929	67455952	+	0	0	1	37	1	0	2	40	0	1	0	0	1	0	FALSE	0.3813360
CTCCACATCCAAGGGGGGGGNGG	B6	12	12709926	12709949	+	0	0	3	41	1	0	3	37	0	0	0	0	0	1	FALSE	0.2557640
CTCCACATCCACAGCTGCTTNGG	B6	4	9567495	9567518	+	0	0	1	19	1	0	1	19	0	1	0	0	1	0	FALSE	0.2111960
CTCCACATCCAGAAGTCTATNGG	129S1	14	48019010	48019033	+	0	0	1	21	1	0	1	21	1	2	0	0	0	0	FALSE	0.5498340
CTCCACATCCCATTTCCACGNGG	B6	12	116690467	116690490	+	0	0	3	32	1	0	2	33	0	2	0	0	0	0	FALSE	0.7030210
CTCCACATCCTACCATAGGCNGG	B6	9	116517148	116517171	+	0	0	0	8	1	0	0	3	0	3	0	0	0	0	FALSE	0.5497810
CTCCACATCCTCTTCCTTCANGG	129S1	9	115117342	115117365	+	0	0	10	48	1	0	10	44	0	0	0	0	0	1	FALSE	0.3288060
CTCCACATCCTCTTCCTTTCNGG	B6	9	115117342	115117365	+	0	0	4	41	1	0	3	44	0	0	0	0	0	1	FALSE	0.0200705
CTCCACATCCTTGTGTGGTTNGG	129S1	4	99985500	99985523	+	0	0	2	17	1	0	2	16	0	0	0	0	0	1	FALSE	0.3174320
CTCCACATCTCCCTCTGAGTNGG	B6	2	158208610	158208633	+	0	0	1	18	1	0	1	18	1	3	0	0	0	0	FALSE	0.5975410
CTCCACATCTCGGACCCGGGNGG	B6	10	24774001	24774024	+	0	0	0	1	1	0	0	1	0	2	0	0	0	0	FALSE	0.7147290
CTCCACATCTCTGTGAGGAANGG	B6	8	16413857	16413880	+	0	0	1	23	1	0	1	19	0	0	0	0	1	1	FALSE	0.5853090
CTCCACATCTTTTTTTTTTTNGG	B6	9	21145867	21145890	+	0	0	12	195	1	0	18	176	0	0	0	0	0	1	FALSE	0.0131996
CTCCACATGACCAAAATCATNGG	129S1	13	69204948	69204971	+	0	0	1	15	1	0	1	15	0	3	0	0	0	0	FALSE	0.5999060
CTCCACATGCCACCTATCACNGG	B6	1	58249528	58249551	+	0	0	1	11	1	0	1	11	0	2	0	0	0	0	FALSE	0.5596130
CTCCACATGCCTTCTACCCTNGG	B6	6	86416978	86417001	+	0	0	2	14	1	0	1	13	0	2	0	0	0	0	FALSE	0.4292960
CTCCACATGGATGGTGGGAANGG	129S1	2	163594745	163594768	+	0	0	3	43	1	0	2	42	0	2	0	0	0	0	FALSE	0.5167930
CTCCACATGGGAACTACCAANGG	B6	3	41286316	41286339	+	0	0	0	5	1	0	0	5	0	1	0	0	0	0	FALSE	0.5750400
CTCCACATGGGCAGCATGCCNGG	129S1	12	79742526	79742549	+	0	0	0	11	1	0	0	9	1	1	0	0	0	0	FALSE	0.3469530
CTCCACATGTCATTGCTTTCNGG	B6	4	43223046	43223069	+	0	0	1	15	1	0	1	14	0	2	0	0	1	0	FALSE	0.0822662
CTCCACATGTGATCATAAACNGG	B6	1	88306012	88306035	+	0	0	2	15	1	0	2	13	0	3	0	0	0	0	TRUE	0.4028160
CTCCACATGTGCACCTTTTGNGG	B6	8	33838188	33838211	+	0	0	18	17	1	0	18	17	0	0	0	0	0	1	FALSE	0.3921320
CTCCACATGTGCACGCACACNGG	129S1	3	121856436	121856459	+	0	0	6	54	1	0	6	53	0	0	0	0	0	1	FALSE	0.5683720
CTCCACATGTTAACCTCCTGNGG	129S1	13	84354674	84354697	+	0	0	1	9	1	0	1	12	1	1	0	0	0	0	FALSE	0.5620670
CTCCACATGTTATTTTAAAANGG	129S1	1	151080381	151080404	+	0	0	2	10	1	0	2	10	0	0	0	0	0	1	FALSE	0.1855990	3110040M04Rik
CTCCACATGTTCTTAGTGCCNGG	B6	9	6568624	6568647	+	0	0	1	12	1	0	1	12	0	0	0	0	1	0	FALSE	0.4536660
CTCCACATTAGATTTAACCANGG	129S1	5	14908226	14908249	+	0	0	12	9	1	0	11	7	0	2	0	0	0	0	FALSE	0.6176140
CTCCACATTATCAAAAACATNGG	B6	13	69204948	69204971	+	0	0	2	16	1	0	2	14	0	3	0	0	0	0	FALSE	0.6348700
CTCCACATTCAGACATTTATNGG	B6	17	89902605	89902628	+	0	0	0	8	1	0	0	8	0	1	0	0	0	0	FALSE	0.1007990
CTCCACATTCAGGTTGCCCTNGG	129S1	19	29146303	29146326	+	0	0	1	19	1	0	1	19	0	0	0	0	0	1	FALSE	0.5784960
CTCCACATTCTCTCCTAGCCNGG	B6	8	35125164	35125187	+	0	0	1	13	1	0	1	12	0	1	0	0	0	0	FALSE	0.4049510
CTCCACATTGTGCTGCTCACNGG	B6	3	36866240	36866263	+	0	0	3	235	1	0	3	235	0	2	0	0	0	0	FALSE	0.3479000
CTCCACATTGTGGATCTTTANGG	129S1	14	72285897	72285920	+	0	0	2	10	1	0	1	10	0	2	0	0	0	0	FALSE	0.2864120
CTCCACATTTCCAGAAACCTNGG	B6	5	108720143	108720166	+	0	0	0	23	1	0	0	22	0	1	0	0	0	0	FALSE	0.5825290
CTCCACATTTCCCACAATGCNGG	B6	3	116811369	116811392	+	0	0	2	16	1	0	1	18	0	2	0	0	0	0	FALSE	0.4863100
CTCCACATTTCTTGAATGCANGG	129S1	6	54350698	54350721	+	0	0	0	13	1	0	0	15	0	1	0	0	0	0	FALSE	0.4323400
CTCCACATTTTCCTGCTACCNGG	129S1	9	40422534	40422557	+	0	0	4	20	1	0	3	21	0	2	0	0	0	0	FALSE	0.3452320
CTCCACATTTTGCACAATGCNGG	129S1	3	116811369	116811392	+	0	0	1	7	1	0	0	7	0	2	0	0	0	0	FALSE	0.4212990
CTCCACATTTTTTTGGGAAANGG	B6	11	42201334	42201357	+	0	0	5	24	1	0	4	23	0	0	0	0	1	0	FALSE	0.3431970
CTCCACATTTTTTTTGGGAANGG	129S1	11	42201334	42201357	+	0	0	8	31	1	0	7	29	0	0	0	0	1	0	FALSE	0.4084820
CTCCACCAAAAGACATATGTNGG	129S1	11	67336781	67336804	+	0	0	1	9	1	0	0	9	0	2	0	0	0	0	FALSE	0.5792060
CTCCACCAAAATAAAAAAGANGG	B6	15	31253360	31253383	+	0	0	4	68	1	0	3	72	0	0	0	0	0	1	FALSE	0.5304440
CTCCACCAAACCCCAAGGCTNGG	B6	4	78606531	78606554	+	0	0	2	24	1	0	2	26	0	2	0	0	0	0	FALSE	0.5156350
CTCCACCAAAGCCCACAGGCNGG	B6	12	29935552	29935575	+	0	0	2	15	1	0	2	15	0	0	0	0	1	0	FALSE	0.4899240
CTCCACCAAAGCCCTGACTTNGG	B6	15	73991546	73991569	+	0	0	1	7	1	0	0	9	0	2	0	0	0	0	FALSE	0.4977340
CTCCACCAAAGGACATGTGTNGG	B6	11	67336781	67336804	+	0	0	1	16	1	0	0	15	0	2	0	0	0	0	FALSE	0.5949240
CTCCACCAAAGTGGATAGCTNGG	129S1	7	36449694	36449717	+	0	0	1	8	1	0	1	8	0	2	0	0	0	0	FALSE	0.5176400
CTCCACCAAAGTGGGTAACTNGG	B6	7	36449694	36449717	+	0	0	1	9	1	0	0	9	0	2	0	0	0	0	FALSE	0.4623730
CTCCACCAACCTGGTGCTGGNGG	B6	8	84198727	84198750	+	0	0	1	12	1	0	1	12	1	1	0	0	0	0	FALSE	0.4111170
CTCCACCAACTGATCAATGANGG	B6	4	54251970	54251993	+	0	0	1	8	1	0	0	8	0	2	0	0	0	0	FALSE	0.5471850
CTCCACCAAGATCATCTCTTNGG	B6	2	159977975	159977998	+	0	0	0	13	1	0	0	12	0	0	0	0	0	1	FALSE	0.5016990
CTCCACCAAGCAGCAAAAGTNGG	B6	3	74831251	74831274	+	0	0	6	57	1	0	6	54	0	1	0	0	0	0	FALSE	0.6073220
CTCCACCAAGCCCAAGCCCANGG	129S1	16	11843486	11843509	+	0	0	1	23	1	0	1	21	0	0	0	0	0	1	FALSE	0.5315640
CTCCACCAAGTTTTAAAAACNGG	B6	9	46074159	46074182	+	0	0	0	17	1	0	0	17	0	0	0	0	1	0	FALSE	0.2681360
CTCCACCAATGTCTGTCCCANGG	129S1	8	35699377	35699400	+	0	0	2	16	1	0	1	17	0	3	0	0	0	0	FALSE	0.5830800
CTCCACCACACCACAGATGTNGG	129S1	7	127979007	127979030	+	0	0	0	14	1	0	0	14	1	1	0	0	0	0	FALSE	0.5854310
CTCCACCACCAAGAACGTTTNGG	B6	2	67766464	67766487	+	0	0	1	3	1	0	1	3	0	0	0	0	0	1	FALSE	0.3656380
CTCCACCACCATGAATCGTCNGG	B6	7	118571763	118571786	+	0	0	0	4	1	0	0	3	0	1	0	0	1	0	FALSE	0.3366200	Iqck
CTCCACCACCCCAGAGCAGANGG	B6	4	149077150	149077173	+	0	0	2	43	1	0	2	44	0	0	0	0	1	0	FALSE	0.5170250
CTCCACCACCCCCCCACGGCNGG	129S1	4	83486655	83486678	+	0	0	5	30	1	0	4	29	0	0	0	0	1	0	FALSE	0.4012150
CTCCACCACCCCCCCTTTGCNGG	129S1	13	56429646	56429669	+	0	0	1	34	1	0	1	35	0	0	0	0	1	0	FALSE	0.2812710
CTCCACCACCGAGCCCTTGANGG	B6	14	33112765	33112788	+	0	0	1	7	1	0	1	7	0	3	0	0	1	0	FALSE	0.4713230	Mapk8
CTCCACCACCGCCTGCACTGNGG	B6	8	3424183	3424206	+	0	0	2	21	1	0	2	19	0	3	0	0	0	0	FALSE	0.6354330
CTCCACCACCTAACCAATCANGG	129S1	1	133499025	133499048	+	0	0	0	8	1	0	0	8	1	1	0	0	0	0	FALSE	0.5456280
CTCCACCACCTAATTTAGTTNGG	129S1	7	128687253	128687276	+	0	0	1	4	1	0	0	5	0	2	0	0	0	0	FALSE	0.3752440
CTCCACCACGTGGGTCCTTANGG	B6	6	135488922	135488945	+	0	0	2	18	1	0	2	17	0	0	0	0	0	1	FALSE	0.3597040
CTCCACCACTAACCAAGTGANGG	B6	4	77437938	77437961	+	0	0	0	12	1	0	0	12	0	2	0	0	0	0	FALSE	0.6086000
CTCCACCACTCATGCATCATNGG	B6	12	11871141	11871164	+	0	0	1	9	1	0	0	10	0	2	0	0	0	0	FALSE	0.4119450
CTCCACCACTCCCCCTCAGTNGG	129S1	7	49785051	49785074	+	0	0	1	14	1	0	0	15	0	2	0	0	0	0	FALSE	0.6427820
CTCCACCACTCCTCTGTGTGNGG	B6	5	14882460	14882483	+	0	0	0	16	1	0	0	16	0	1	0	0	1	0	FALSE	0.5573430
CTCCACCAGACTGGCTTACCNGG	129S1	16	93604199	93604222	+	0	0	1	23	1	0	1	21	1	1	0	0	0	0	FALSE	0.3591510
CTCCACCAGAGAACTTCAGCNGG	129S1	3	78276133	78276156	+	0	0	3	15	1	0	3	15	1	1	0	0	0	0	FALSE	0.5630980
CTCCACCAGCAGAGGGGGGGNGG	129S1	9	85778331	85778354	+	0	0	4	44	1	0	4	42	0	0	0	0	0	1	FALSE	0.2551620
CTCCACCAGCCAGCTTAGTTNGG	129S1	8	84968080	84968103	+	0	0	2	10	1	0	1	10	0	2	0	0	0	0	FALSE	0.4423970
CTCCACCAGCTGCAGTACTGNGG	129S1	13	47036455	47036478	+	0	0	7	41	1	0	6	42	0	2	0	0	0	0	FALSE	0.5983500
CTCCACCAGGATCCCAAGGGNGG	129S1	17	44637165	44637188	+	0	0	4	9	1	0	4	9	1	1	0	0	0	0	FALSE	0.5313720
CTCCACCAGGCACGCCAAGGNGG	129S1	7	18983047	18983070	+	0	0	1	4	1	0	1	5	1	1	0	0	1	0	FALSE	0.6337510
CTCCACCAGGTACAGCGCGTNGG	129S1	4	32164351	32164374	+	0	0	0	3	1	0	0	2	0	3	0	0	0	0	FALSE	0.5684680
CTCCACCATAGAGCGAGCATNGG	129S1	2	129276590	129276613	+	0	0	1	12	1	0	1	12	0	1	0	0	0	1	FALSE	0.6736590
CTCCACCATCCAAACATTAGNGG	B6	4	75177327	75177350	+	0	0	1	11	1	0	0	14	0	3	0	0	0	0	FALSE	0.4146100
CTCCACCATCCATCTTTAAANGG	129S1	17	67252595	67252618	+	0	0	2	19	1	0	0	19	0	2	0	0	0	0	FALSE	0.3894020
CTCCACCATCCCTTCCATGANGG	B6	8	122170514	122170537	+	0	0	4	44	1	0	4	44	0	2	0	0	0	0	FALSE	0.6150450
CTCCACCATCCTGAGTGGAGNGG	129S1	15	74057138	74057161	+	0	0	1	20	1	0	1	18	0	0	0	0	0	1	FALSE	0.4606190
CTCCACCATCTCTGAAGGGGNGG	129S1	7	89840756	89840779	+	0	0	4	32	1	0	3	33	0	2	0	0	0	0	FALSE	0.5658400
CTCCACCATGAAATCTGATTNGG	B6	15	99859591	99859614	+	0	0	1	12	1	0	0	12	0	2	0	0	0	0	FALSE	0.2678810
CTCCACCATGAATTCTGACTNGG	129S1	15	99859591	99859614	+	0	0	2	5	1	0	1	5	0	2	0	0	0	0	FALSE	0.3328780
CTCCACCATGATGGACTGTANGG	B6	18	88796572	88796595	+	0	0	9	24	1	0	6	26	0	2	0	0	0	0	FALSE	0.4145620
CTCCACCATGGGGCGGGGCGNGG	B6	17	27441924	27441947	+	0	0	1	30	1	0	1	30	0	0	0	0	0	1	FALSE	0.2763830
CTCCACCATGTGTTCCTTCCNGG	129S1	12	116425591	116425614	+	0	0	1	20	1	0	1	20	0	1	0	0	0	0	FALSE	0.1325410	Ncapg2
CTCCACCATTTATCTTTAAANGG	B6	17	67252595	67252618	+	0	0	1	18	1	0	0	17	0	2	0	0	0	0	FALSE	0.3102210
CTCCACCATTTTGGCACTATNGG	B6	7	139257501	139257524	+	0	0	0	8	1	0	0	8	1	1	0	0	0	0	FALSE	0.3822680
CTCCACCATTTTGTTCTATTNGG	B6	4	48606991	48607014	+	0	0	2	18	1	0	1	17	0	2	0	0	0	0	FALSE	0.0993388
CTCCACCCACAAGACCCACGNGG	B6	13	69335203	69335226	+	0	0	1	8	1	0	0	9	0	2	0	0	0	0	FALSE	0.7357410
CTCCACCCACCTGGGGGGGCNGG	B6	1	85965605	85965628	+	0	0	3	16	1	0	2	19	0	2	0	0	0	0	FALSE	0.4186740
CTCCACCCACGACACCCACGNGG	129S1	13	69335203	69335226	+	0	0	1	5	1	0	0	5	0	2	0	0	0	0	FALSE	0.6801890
CTCCACCCACGGTGCTCCCANGG	129S1	17	78602416	78602439	+	0	0	1	15	1	0	1	15	0	1	0	0	1	0	FALSE	0.3879770
CTCCACCCACGTCCGTGCTGNGG	B6	12	28591903	28591926	+	0	0	3	11	1	0	2	10	0	2	0	0	0	0	FALSE	0.5656390
CTCCACCCACTGTGTGGGGCNGG	B6	1	169170609	169170632	+	0	0	2	27	1	0	2	28	0	0	0	0	0	1	FALSE	0.4474150
CTCCACCCAGATATACACCCNGG	B6	14	62507634	62507657	+	0	0	0	7	1	0	0	6	0	3	0	0	0	0	FALSE	0.6377140
CTCCACCCAGCAAGGAGGGANGG	129S1	8	91895652	91895675	+	0	0	1	24	1	0	1	24	0	0	0	0	1	0	FALSE	0.5340220
CTCCACCCAGCATGAGATGCNGG	129S1	15	32180808	32180831	+	0	0	1	21	1	0	1	22	1	1	0	0	0	0	FALSE	0.3904610
CTCCACCCAGCGAGCGGGTGNGG	B6	8	91572801	91572824	+	0	0	0	4	1	0	0	3	1	1	0	0	0	0	FALSE	0.3189950
CTCCACCCAGGAGGCCCACANGG	129S1	11	89261323	89261346	+	0	0	3	22	1	0	3	21	0	3	0	0	0	0	FALSE	0.5590510
CTCCACCCAGGGCCGTGGGTNGG	129S1	15	86136899	86136922	+	0	0	1	15	1	0	0	15	0	2	0	0	0	0	FALSE	0.3834650
CTCCACCCAGGGTCTGTCTGNGG	129S1	17	79053553	79053576	+	0	0	2	43	1	0	1	45	0	2	0	0	0	0	FALSE	0.4441520
CTCCACCCAGGTTAACAAGGNGG	129S1	8	42767886	42767909	+	0	0	1	5	1	0	0	6	0	2	0	0	0	0	FALSE	0.6748590
CTCCACCCAGTACATCGTGGNGG	129S1	8	35360575	35360598	+	0	0	1	3	1	0	1	4	0	1	0	0	1	0	FALSE	0.7029250
CTCCACCCAGTTCAACAAGGNGG	B6	8	42767886	42767909	+	0	0	2	8	1	0	1	8	0	2	0	0	0	0	FALSE	0.6669290
CTCCACCCAGTTCCTGCTGGNGG	B6	15	3998932	3998955	+	0	0	0	22	1	0	0	25	0	1	0	0	1	0	FALSE	0.4272170
CTCCACCCAGTTCTTCAGTCNGG	129S1	12	10350883	10350906	+	0	0	2	18	1	0	2	19	1	1	0	0	0	0	FALSE	0.2464270
CTCCACCCATAGCCACACACNGG	129S1	6	32877867	32877890	+	0	0	1	33	1	0	1	31	1	1	0	0	0	0	FALSE	0.6750480
CTCCACCCATGGTCCCAGACNGG	B6	16	7528445	7528468	+	0	0	0	18	1	0	0	18	1	1	0	0	0	0	FALSE	0.5315800
CTCCACCCATTTACGTTGCANGG	B6	13	38086718	38086741	+	0	0	0	3	1	0	0	2	0	4	0	0	0	0	FALSE	0.4478130
CTCCACCCATTTATTGACTTNGG	B6	16	6351292	6351315	+	0	0	0	13	1	0	0	12	1	1	0	0	0	0	FALSE	0.3859370
CTCCACCCATTTCGCTGCAGNGG	129S1	9	86314772	86314795	+	0	0	0	5	1	0	0	5	1	1	0	0	0	0	FALSE	0.5354060
CTCCACCCCACCACTCCGGGNGG	129S1	13	76045473	76045496	+	0	0	1	10	1	0	1	9	0	0	0	0	0	2	FALSE	0.6366070
CTCCACCCCACCGGATGACANGG	129S1	15	30991438	30991461	+	0	0	0	6	1	0	0	5	0	3	0	0	0	0	FALSE	0.5854180
CTCCACCCCAGCCCATGGGANGG	B6	18	60461993	60462016	+	0	0	6	41	1	0	7	39	0	1	0	0	0	0	FALSE	0.5547160
CTCCACCCCAGTTGGAGTCTNGG	B6	4	15198676	15198699	+	0	0	0	14	1	0	0	13	0	0	0	0	0	1	FALSE	0.4341970
CTCCACCCCATGGGATGCTGNGG	B6	1	128737737	128737760	+	0	0	1	15	1	0	1	17	0	0	0	0	0	1	FALSE	0.5080670
CTCCACCCCCACAGTTACAGNGG	129S1	15	46885989	46886012	+	0	0	7	31	1	0	7	31	0	1	0	0	1	0	FALSE	0.6377410
CTCCACCCCCACCACCCTCANGG	129S1	8	39690298	39690321	+	0	0	3	97	1	0	3	99	0	0	0	0	1	0	FALSE	0.4926800
CTCCACCCCCAGAGCTTGCTNGG	129S1	9	42785079	42785102	+	0	0	0	40	1	0	0	40	0	1	0	0	0	1	FALSE	0.3603840
CTCCACCCCCAGCTCCAGGGNGG	129S1	18	12635269	12635292	+	0	0	4	66	1	0	4	65	0	1	0	0	1	0	FALSE	0.6578200
CTCCACCCCCATATGCCTCANGG	129S1	17	36212910	36212933	+	0	0	0	16	1	0	0	16	0	1	0	0	0	0	FALSE	0.6170520	Atat1
CTCCACCCCCCCCAAAACAANGG	B6	11	61103345	61103368	+	0	0	12	102	1	0	10	94	0	0	0	0	2	0	FALSE	0.5895420
CTCCACCCCCCCCCACACATNGG	129S1	2	163967338	163967361	+	0	0	9	77	1	0	9	79	0	0	0	0	1	0	FALSE	0.6051410
CTCCACCCCCCCCCTTATAANGG	B6	17	49169069	49169092	+	0	0	4	28	1	0	3	22	0	0	0	0	0	1	FALSE	0.3528650
CTCCACCCCCCCCCTTTGTTNGG	129S1	12	69758730	69758753	+	0	0	6	51	1	0	5	48	0	0	0	0	0	1	FALSE	0.1520550
CTCCACCCCCCCCTCTCATCNGG	B6	4	124117994	124118017	+	0	0	3	35	1	0	4	31	0	0	0	0	1	0	FALSE	0.3263590
CTCCACCCCCCCCTTCTGCANGG	B6	5	145364474	145364497	+	0	0	4	30	1	0	4	31	0	0	0	0	0	1	FALSE	0.5318610
CTCCACCCCCCCGACCCCCGNGG	B6	4	55278551	55278574	+	0	0	7	83	1	0	4	77	0	0	0	0	0	1	FALSE	0.6771150
CTCCACCCCCCTTACTTTCANGG	129S1	13	21006457	21006480	+	0	0	2	15	1	0	0	16	0	2	0	0	0	0	FALSE	0.2561480
CTCCACCCCCGCCTTGAGATNGG	129S1	4	129643331	129643354	+	0	0	1	21	1	0	0	22	0	2	0	0	0	0	FALSE	0.4363460
CTCCACCCCCGCCTTGATTTNGG	B6	4	129643331	129643354	+	0	0	2	10	1	0	1	11	0	2	0	0	0	0	FALSE	0.3037060
CTCCACCCCCTCCCCAGTGCNGG	B6	1	127689664	127689687	+	0	0	15	195	1	0	15	200	0	1	0	0	0	1	FALSE	0.4339600
CTCCACCCCCTTTCAGGGCTNGG	B6	8	3701676	3701699	+	0	0	1	21	1	0	1	19	0	0	0	0	0	1	FALSE	0.2940030
CTCCACCCCTAAGAAACCCTNGG	B6	18	46412045	46412068	+	0	0	1	10	1	0	1	8	1	2	0	0	0	0	FALSE	0.5871220
CTCCACCCCTACGTGGTTCCNGG	129S1	11	93338581	93338604	+	0	0	1	8	1	0	0	8	0	3	0	0	0	0	FALSE	0.2403530
CTCCACCCCTATCCTCTGGCNGG	129S1	7	16638794	16638817	+	0	0	3	46	1	0	2	49	0	0	0	0	1	0	FALSE	0.3313170
CTCCACCCCTCCTCTGTACANGG	129S1	12	100481413	100481436	+	0	0	3	21	1	0	3	21	0	1	0	0	0	0	FALSE	0.5679490
CTCCACCCCTGCAGGGGAAGNGG	129S1	11	98472729	98472752	+	0	0	1	18	1	0	1	17	1	1	0	0	0	0	FALSE	0.3584150	Ormdl3
CTCCACCCCTGTCCGCCCTCNGG	B6	15	39571455	39571478	+	0	0	2	18	1	0	2	16	0	2	0	0	0	0	FALSE	0.4055350
CTCCACCCCTGTGGGGGGTGNGG	129S1	18	79679221	79679244	+	0	0	2	31	1	0	2	39	1	1	0	0	0	0	FALSE	0.1796120
CTCCACCCCTTAGCATGAAANGG	129S1	10	3528810	3528833	+	0	0	1	6	1	0	0	6	0	2	0	0	0	0	FALSE	0.5057150
CTCCACCCCTTAGCATGGGANGG	B6	10	3528810	3528833	+	0	0	1	8	1	0	0	8	0	2	0	0	0	0	FALSE	0.6078860
CTCCACCCCTTATGGGGGGGNGG	B6	11	118072575	118072598	+	0	0	1	26	1	0	2	23	0	0	0	0	0	1	FALSE	0.2997020
CTCCACCCCTTCAGATGACANGG	B6	15	30991438	30991461	+	0	0	1	35	1	0	1	34	0	3	0	0	0	0	FALSE	0.5673410
CTCCACCCCTTCCCCTTCTGNGG	B6	10	21603838	21603861	+	0	0	6	46	1	0	6	45	0	2	0	0	0	0	FALSE	0.5430640
CTCCACCCCTTCCTTAGTCTNGG	129S1	8	19458428	19458451	+	0	0	2	28	1	0	2	28	0	1	0	0	0	0	FALSE	0.4569300
CTCCACCCGCATCAGACTGCNGG	129S1	12	77078510	77078533	+	0	0	1	13	1	0	1	14	0	1	0	0	0	1	FALSE	0.4718540
CTCCACCCGCCACAGGAATANGG	B6	14	65923467	65923490	+	0	0	1	6	1	0	0	6	0	2	0	0	0	0	TRUE	0.3227690
CTCCACCCGTGAGTACATGCNGG	B6	1	159895097	159895120	+	0	0	0	6	1	0	0	6	0	0	0	0	1	0	FALSE	0.5870340
CTCCACCCTAAAAGAAAAAGNGG	B6	2	144573604	144573627	+	0	0	7	35	1	0	6	35	0	2	0	0	0	0	FALSE	0.4889100
CTCCACCCTAAGTCCAAAAGNGG	B6	15	41022661	41022684	+	0	0	1	5	1	0	1	4	1	1	0	0	0	0	FALSE	0.5445310
CTCCACCCTAGCTCTATCCCNGG	129S1	4	151314674	151314697	+	0	0	1	16	1	0	1	17	0	2	0	0	0	0	FALSE	0.5558390
CTCCACCCTATCCTCTGGCTNGG	B6	7	16638794	16638817	+	0	0	2	20	1	0	2	20	0	0	0	0	1	0	FALSE	0.4694250
CTCCACCCTCAACAATCATTNGG	B6	7	19317698	19317721	+	0	0	0	9	1	0	0	10	0	1	0	0	0	0	FALSE	0.3991570
CTCCACCCTCACCCCCAGTANGG	129S1	7	71027278	71027301	+	0	0	4	59	1	0	4	62	0	2	0	0	0	0	FALSE	0.4136050
CTCCACCCTCCCCAGGCCCTNGG	129S1	8	68783795	68783818	+	0	0	3	53	1	0	4	52	1	2	0	0	0	0	FALSE	0.4164800	Sh2d4a
CTCCACCCTCTCCAAAGCAANGG	B6	3	36423221	36423244	+	0	0	6	32	1	0	6	32	1	1	0	0	0	0	FALSE	0.5370370
CTCCACCCTCTGGTTTCCCGNGG	B6	17	35569549	35569572	+	0	0	1	12	1	0	0	11	0	2	0	0	0	0	FALSE	0.5852280
CTCCACCCTGAGATCCTGTANGG	B6	9	48332355	48332378	+	0	0	1	17	1	0	1	16	0	3	0	0	0	0	FALSE	0.5915610
CTCCACCCTGCTCCTCACTGNGG	B6	7	128641430	128641453	+	0	0	2	32	1	0	2	32	0	0	0	0	1	0	FALSE	0.5941780
CTCCACCCTGCTGCTGCTTCNGG	129S1	17	45312888	45312911	+	0	0	3	93	1	0	3	93	0	0	0	0	0	1	FALSE	0.0231325
CTCCACCCTGGTGCTGACAGNGG	129S1	12	104615370	104615393	+	0	0	3	25	1	0	4	24	0	0	0	0	1	0	FALSE	0.5454980
CTCCACCCTTACTAAGAGGTNGG	B6	10	93807970	93807993	+	0	0	0	5	1	0	0	5	0	0	0	0	0	1	FALSE	0.5829870	Vezt
CTCCACCCTTCCCGGGAAACNGG	129S1	12	117357504	117357527	+	0	0	1	11	1	0	0	13	0	2	0	0	0	0	FALSE	0.3505280
CTCCACCCTTTATTTGGGTGNGG	B6	3	137784989	137785012	+	0	0	5	28	1	0	4	29	0	2	0	0	0	0	FALSE	0.4228830	1110002E22Rik
CTCCACCGACGTTCGTGCTGNGG	129S1	12	28591903	28591926	+	0	0	1	1	1	0	0	1	0	2	0	0	0	0	FALSE	0.5560050
CTCCACCGCACATATCCTTTNGG	129S1	6	144981777	144981800	+	0	0	0	9	1	0	0	7	0	1	0	0	1	0	FALSE	0.4208510
CTCCACCGCCCGGCAGTTGCNGG	129S1	15	99027082	99027105	+	0	0	2	7	1	0	1	7	0	2	0	0	0	0	FALSE	0.1677360
CTCCACCGCTGTAACCTTTGNGG	129S1	3	138768497	138768520	+	0	0	1	2	1	0	0	2	0	3	0	0	0	0	FALSE	0.4899960
CTCCACCGGAGCCCCAAGAGNGG	129S1	13	95564462	95564485	+	0	0	1	6	1	0	0	7	0	2	0	0	0	0	FALSE	0.5904460
CTCCACCGGCCAGTTACGGCNGG	B6	3	36436493	36436516	+	0	0	0	0	1	0	0	0	0	1	0	0	0	1	FALSE	0.4641200
CTCCACCGGCTGCATTCCCANGG	129S1	9	67736488	67736511	+	0	0	1	8	1	0	1	8	1	1	0	0	0	0	FALSE	0.5814900
CTCCACCGTCTCTGAAGGGANGG	B6	7	89840756	89840779	+	0	0	1	47	1	0	0	46	0	2	0	0	0	0	FALSE	0.5398120
CTCCACCGTGTGGGGCGGGANGG	129S1	1	169170609	169170632	+	0	0	0	13	1	0	0	10	0	0	0	0	0	1	FALSE	0.4706470
CTCCACCGTTCCTGAAGAACNGG	B6	3	109026915	109026938	+	0	0	0	6	1	0	0	6	1	1	0	0	0	0	FALSE	0.2898660
CTCCACCTAAAATAAAGGAANGG	129S1	14	35723792	35723815	+	0	0	0	22	1	0	0	23	1	2	0	0	0	0	FALSE	0.6474230
CTCCACCTAATTCCAGTACTNGG	129S1	8	84050564	84050587	+	0	0	0	11	1	0	0	12	0	1	0	0	0	0	FALSE	0.4608060	Elmod2
CTCCACCTACGATGGCTGATNGG	129S1	14	45858558	45858581	+	0	0	5	3	1	0	4	4	0	0	0	0	0	1	FALSE	0.5594950	Ddhd1
CTCCACCTAGCCGGGGTTACNGG	129S1	9	46174203	46174226	+	0	0	2	5	1	0	1	5	0	0	0	0	1	0	FALSE	0.2816890
CTCCACCTAGGGGGCATTTTNGG	129S1	6	137931393	137931416	+	0	0	0	2	1	0	0	2	0	0	0	0	1	0	FALSE	0.1341410
CTCCACCTATGCTTCAAGATNGG	129S1	7	129326239	129326262	+	0	0	0	12	1	0	0	11	0	0	0	0	0	1	FALSE	0.4794080
CTCCACCTATGTAGATCACANGG	129S1	8	15559645	15559668	+	0	0	0	7	1	0	0	6	1	1	0	0	0	0	FALSE	0.6231930
CTCCACCTCAAATGAGAGCANGG	B6	8	15389438	15389461	+	0	0	0	16	1	0	0	15	0	0	0	0	0	1	FALSE	0.5908760
CTCCACCTCACACTCCCAGGNGG	129S1	11	58544420	58544443	+	0	0	0	13	1	0	0	12	1	4	0	0	0	0	FALSE	0.6977480
CTCCACCTCACCCCACCCTCNGG	B6	17	78995056	78995079	+	0	0	7	81	1	0	7	83	1	1	0	0	0	0	FALSE	0.4825690	Strn
CTCCACCTCACCTGGGGACANGG	B6	16	10912242	10912265	+	0	0	3	25	1	0	3	24	0	3	0	0	0	0	FALSE	0.4923280
CTCCACCTCCAAGCCACCCCNGG	129S1	16	10913714	10913737	+	0	0	3	41	1	0	2	42	0	2	0	0	0	0	FALSE	0.4764690
CTCCACCTCCAAGCCCCACCNGG	B6	16	10913714	10913737	+	0	0	3	25	1	0	2	26	0	2	0	0	0	0	FALSE	0.4770830
CTCCACCTCCAGAGCATGACNGG	B6	7	19618416	19618439	+	0	0	5	18	1	0	5	18	0	1	0	0	1	0	FALSE	0.4028230
CTCCACCTCCCAGATGGACANGG	B6	15	60131469	60131492	+	0	0	3	14	1	0	2	14	0	2	0	0	0	0	FALSE	0.5928270
CTCCACCTCCCAGTCATCTANGG	B6	9	94541876	94541899	+	0	0	0	12	1	0	0	13	0	2	0	0	0	0	FALSE	0.3482260
CTCCACCTCCCCACCAACCANGG	B6	15	99863886	99863909	+	0	0	3	36	1	0	4	36	0	5	0	0	0	0	FALSE	0.5363850
CTCCACCTCCCCCCTAACTCNGG	129S1	15	99863886	99863909	+	0	0	2	22	1	0	2	22	0	5	0	0	0	0	FALSE	0.5764190
CTCCACCTCCCCGGCCCCCANGG	B6	18	9834872	9834895	+	0	0	3	67	1	0	3	69	0	0	0	0	1	0	FALSE	0.3435920
CTCCACCTCCCTTTGTCTCGNGG	129S1	3	153550076	153550099	+	0	0	0	6	1	0	0	7	0	0	0	0	1	0	FALSE	0.5607720	Asb17
CTCCACCTCCTGAGAAATGGNGG	129S1	9	104335358	104335381	+	0	0	0	33	1	0	0	34	0	1	0	0	1	0	FALSE	0.6166370
CTCCACCTCGCCAACCCACANGG	129S1	14	32749752	32749775	+	0	0	5	44	1	0	5	42	1	1	0	0	0	0	FALSE	0.5329850
CTCCACCTCGTAGGCCTGCGNGG	B6	5	140330799	140330822	+	0	0	0	1	1	0	0	1	0	0	0	0	1	0	FALSE	0.6014990
CTCCACCTCTACATGGTTCCNGG	B6	11	93338581	93338604	+	0	0	1	28	1	0	0	29	0	3	0	0	0	0	FALSE	0.3247840
CTCCACCTCTCAGATGGATANGG	129S1	15	60131469	60131492	+	0	0	1	5	1	0	0	5	0	2	0	0	0	0	FALSE	0.4884720
CTCCACCTCTCTACGAGCTCNGG	129S1	7	118838247	118838270	+	0	0	0	8	1	0	0	8	0	1	0	0	1	0	FALSE	0.4404400
CTCCACCTCTCTTGACCTTGNGG	129S1	5	66677623	66677646	+	0	0	2	41	1	0	2	44	0	0	0	0	1	0	FALSE	0.5562370
CTCCACCTCTGCTCTCCAGANGG	129S1	8	33813361	33813384	+	0	0	1	36	1	0	1	32	0	0	0	0	1	0	FALSE	0.5131640
CTCCACCTCTGGCCATCTGANGG	B6	15	30368713	30368736	+	0	0	1	18	1	0	1	19	0	1	0	0	0	0	FALSE	0.4855430
CTCCACCTGAATATTATAAANGG	129S1	9	117797342	117797365	+	0	0	0	10	1	0	0	10	1	1	0	0	0	0	FALSE	0.2737110
CTCCACCTGAGAGCAGAAGGNGG	129S1	4	149897936	149897959	+	0	0	1	23	1	0	1	24	1	1	0	0	0	0	FALSE	0.6786290
CTCCACCTGAGAGGCCCACANGG	B6	11	89261323	89261346	+	0	0	0	14	1	0	0	13	0	3	0	0	0	0	FALSE	0.5474500
CTCCACCTGAGGATTACTGTNGG	B6	18	5957107	5957130	+	0	0	1	13	1	0	0	12	0	2	0	0	0	0	FALSE	0.6564380
CTCCACCTGCTAGTTTCTAANGG	129S1	3	76006016	76006039	+	0	0	1	5	1	0	0	5	0	2	0	0	0	0	FALSE	0.4287230
CTCCACCTGCTCACAAGTCTNGG	B6	7	101523905	101523928	+	0	0	0	14	1	0	0	14	0	2	0	0	0	0	FALSE	0.4270070
CTCCACCTGCTGAGGGGCAANGG	B6	3	101906533	101906556	+	0	0	0	17	1	0	0	16	0	0	0	0	0	1	FALSE	0.4556030
CTCCACCTGCTGCGGTACTGNGG	B6	13	47036455	47036478	+	0	0	1	18	1	0	0	17	0	2	0	0	0	0	FALSE	0.5444270
CTCCACCTGGGACAGTGCTCNGG	129S1	4	68386703	68386726	+	0	0	0	13	1	0	0	14	1	1	0	0	0	0	FALSE	0.3558070
CTCCACCTGGTCCCAGAATGNGG	129S1	12	25474996	25475019	+	0	0	0	11	1	0	0	10	0	1	0	0	0	0	FALSE	0.5660440
CTCCACCTGTGCTGGTGGCTNGG	B6	12	25430932	25430955	+	0	0	2	11	1	0	2	12	0	2	0	0	1	0	FALSE	0.3465490
CTCCACCTGTGCTTCCCCTGNGG	B6	6	135551719	135551742	+	0	0	2	28	1	0	1	28	1	1	0	0	0	0	FALSE	0.5439160
CTCCACCTGTGGGCGGAGGGNGG	129S1	8	36960455	36960478	+	0	0	0	19	1	0	0	19	0	0	0	0	1	0	FALSE	0.3259170
CTCCACCTGTTTTCCCCCAGNGG	129S1	11	69148540	69148563	+	0	0	1	11	1	0	1	11	1	1	0	0	0	0	FALSE	0.5563960
CTCCACCTTAACTCATGCTGNGG	129S1	7	139167355	139167378	+	0	0	1	11	1	0	1	11	1	1	0	0	0	0	FALSE	0.5313380
CTCCACCTTAGCACTTAAGANGG	B6	11	18584107	18584130	+	0	0	2	9	1	0	1	10	0	0	0	0	0	1	FALSE	0.5596930
CTCCACCTTATGCTTCAAGANGG	B6	7	129326239	129326262	+	0	0	1	24	1	0	1	32	0	0	0	0	0	1	FALSE	0.4723310
CTCCACCTTATTTACTGAGCNGG	B6	4	124313745	124313768	+	0	0	5	47	1	0	5	45	0	0	0	0	1	0	FALSE	0.4003120
CTCCACCTTCTAAATGGCCCNGG	B6	14	70635222	70635245	+	0	0	0	13	1	0	0	11	1	1	0	0	0	0	FALSE	0.4443610
CTCCACCTTCTCCACAAATCNGG	B6	8	94762289	94762312	+	0	0	1	13	1	0	0	12	0	2	0	0	0	0	FALSE	0.3839280
CTCCACCTTCTCCAGGACTGNGG	B6	12	17475320	17475343	+	0	0	4	25	1	0	5	26	0	1	0	0	1	0	FALSE	0.5987100
CTCCACCTTCTGCAATGTTGNGG	B6	2	122825120	122825143	+	0	0	1	21	1	0	1	21	0	1	0	0	0	1	FALSE	0.5431550
CTCCACCTTGACTATCAGTTNGG	129S1	1	127142914	127142937	+	0	0	1	4	1	0	1	4	0	0	0	0	0	1	FALSE	0.2951090
CTCCACCTTGAGACTCTTTGNGG	129S1	17	7981731	7981754	+	0	0	0	16	1	0	0	16	0	1	0	0	1	0	TRUE	0.4787290
CTCCACCTTGCGCGGGGGGGNGG	129S1	5	116412160	116412183	+	0	0	2	27	1	0	1	30	0	1	0	0	1	0	FALSE	0.2476500
CTCCACCTTGGAGTCTTTGCNGG	B6	7	97789999	97790022	+	0	0	3	8	1	0	2	8	0	2	0	0	0	0	FALSE	0.3012770
CTCCACCTTGTCACAGGCCCNGG	129S1	4	32155058	32155081	+	0	0	6	21	1	0	4	22	0	2	0	0	0	0	FALSE	0.3696770
CTCCACCTTGTGTTCTGCAANGG	B6	14	46874328	46874351	+	0	0	5	20	1	0	5	21	0	2	0	0	0	0	FALSE	0.5779610
CTCCACCTTGTTATTAAAAGNGG	129S1	8	16269431	16269454	+	0	0	11	22	1	0	11	22	0	0	0	0	1	0	FALSE	0.5634300
CTCCACCTTTAAGGTGGAGCNGG	B6	17	43763762	43763785	+	0	0	2	12	1	0	2	12	1	2	0	0	0	0	FALSE	0.4941930
CTCCACCTTTCATCCTGATGNGG	B6	18	66419972	66419995	+	0	0	0	13	1	0	0	12	1	1	0	0	0	0	FALSE	0.4805490
CTCCACCTTTCCAGCAGCTTNGG	129S1	8	126379046	126379069	+	0	0	2	19	1	0	1	19	0	2	0	0	0	0	FALSE	0.3437320
CTCCACCTTTGGTATTATCANGG	129S1	14	34563400	34563423	+	0	0	2	9	1	0	1	9	0	2	0	0	0	0	FALSE	0.4439940
CTCCACCTTTTTAGCAGCTTNGG	B6	8	126379046	126379069	+	0	0	2	7	1	0	1	9	0	2	0	0	0	0	FALSE	0.3473130
CTCCACCTTTTTCCTCTTTCNGG	B6	5	23240303	23240326	+	0	0	3	34	1	0	2	35	0	0	0	0	1	0	FALSE	-0.0004082
CTCCACCTTTTTCTACCATGNGG	B6	10	82783367	82783390	+	0	0	1	21	1	0	0	21	0	2	0	0	0	0	FALSE	0.5008330
CTCCACGAATGGAGTTTCCTNGG	B6	8	36711777	36711800	+	0	0	0	4	1	0	0	4	0	2	0	0	0	0	FALSE	0.4303780
CTCCACGACAAATACTATATNGG	B6	9	41576907	41576930	+	0	0	0	1	1	0	0	1	1	2	0	0	0	0	FALSE	0.4442470
CTCCACGACCAATCCACTAGNGG	129S1	9	67828346	67828369	+	0	0	0	2	1	0	0	2	0	0	0	0	0	1	FALSE	0.6435500
CTCCACGACCTAAGTGCTAGNGG	129S1	7	27524255	27524278	+	0	0	1	5	1	0	1	4	0	1	0	0	0	0	FALSE	0.6097460
CTCCACGACTGTATTTTAATNGG	B6	14	70451552	70451575	+	0	0	3	13	1	0	3	13	0	1	0	0	0	0	FALSE	0.3635940
CTCCACGAGAAGAGTTTTTTNGG	B6	13	19701471	19701494	+	0	0	0	8	1	0	0	8	0	1	0	0	0	0	FALSE	0.0902223
CTCCACGAGATGAAATGCTGNGG	129S1	3	126256727	126256750	+	0	0	0	10	1	0	0	8	0	3	0	0	0	0	FALSE	0.6610220
CTCCACGAGCCCTGGAAACTNGG	129S1	14	31988302	31988325	+	0	0	0	5	1	0	0	5	1	1	0	0	0	0	FALSE	0.4034190
CTCCACGAGGGCAGCAGACANGG	129S1	4	143049500	143049523	+	0	0	2	12	1	0	1	13	0	2	0	0	0	0	FALSE	0.4447510
CTCCACGAGTCCGTCTGGGCNGG	B6	7	7044004	7044027	+	0	0	11	52	1	0	12	49	0	3	0	0	0	0	FALSE	0.4143270
CTCCACGATCTTAAGACCTCNGG	129S1	1	27126895	27126918	+	0	0	2	216	1	0	3	211	0	0	0	0	0	1	FALSE	0.5019570
CTCCACGATGATGGACTATANGG	129S1	18	88796572	88796595	+	0	0	1	2	1	0	0	1	0	2	0	0	0	0	FALSE	0.3131660
CTCCACGATGCTCCTGGATCNGG	129S1	4	92730914	92730937	+	0	0	1	10	1	0	1	9	0	0	0	0	1	0	FALSE	0.4438870
CTCCACGATGGCTAAAGGCANGG	129S1	19	37853959	37853982	+	0	0	2	7	1	0	2	7	0	0	0	0	0	1	FALSE	0.6297350
CTCCACGATGTCATGAACAGNGG	129S1	11	26724735	26724758	+	0	0	0	4	1	0	0	3	0	0	0	0	0	1	FALSE	0.7008630
CTCCACGCAATCGGTAGCTGNGG	B6	2	165059116	165059139	+	0	0	0	0	1	0	0	0	0	0	0	0	0	1	FALSE	0.5717020
CTCCACGCACACTTTTGCGTNGG	B6	5	117632034	117632057	+	0	0	1	2	1	0	0	2	0	2	0	0	0	0	FALSE	0.4232770
CTCCACGCACTCAGTCCGCTNGG	B6	14	104460468	104460491	+	0	0	0	4	1	0	0	3	0	1	0	0	1	0	FALSE	0.5737870
CTCCACGCCCACTTTCTCCANGG	129S1	8	72091108	72091131	+	0	0	0	14	1	0	0	13	1	3	0	0	0	0	FALSE	0.5978940
CTCCACGCCCACTTTTATCANGG	129S1	8	72048964	72048987	+	0	0	0	8	1	0	0	10	1	6	0	0	0	0	TRUE	0.4862260
CTCCACGCCCAGCACCACATNGG	B6	19	21482565	21482588	+	0	0	1	15	1	0	0	15	0	2	0	0	0	0	FALSE	0.6233470
CTCCACGCCGGGTCCCTGCTNGG	B6	3	102109972	102109995	+	0	0	0	4	1	0	0	3	0	0	0	0	0	1	FALSE	0.4592180
CTCCACGCGCTTTGGCCCAGNGG	B6	8	87878575	87878598	+	0	0	0	2	1	0	0	2	1	6	0	0	0	0	FALSE	0.5253020
CTCCACGCTAGAATGTGGATNGG	129S1	3	116905935	116905958	+	0	0	4	24	1	0	4	24	0	1	0	0	0	0	FALSE	0.5943510
CTCCACGCTCATAGAACAGTNGG	129S1	1	124624009	124624032	+	0	0	1	9	1	0	0	9	0	2	0	0	0	0	FALSE	0.6000430
CTCCACGCTCATAGATCTGTNGG	B6	1	124624009	124624032	+	0	0	4	16	1	0	3	18	0	2	0	0	0	0	FALSE	0.5463760
CTCCACGCTCTGCCAGGGGTNGG	B6	8	70780983	70781006	+	0	0	0	10	1	0	0	9	0	0	0	0	1	0	FALSE	0.3733190
CTCCACGCTGCAGGTGCCATNGG	B6	5	23355011	23355034	+	0	0	1	9	1	0	1	9	1	2	0	0	0	0	FALSE	0.5771490
CTCCACGCTGTGCTGCTTCANGG	B6	4	15331652	15331675	+	0	0	1	12	1	0	1	15	1	1	0	0	0	0	FALSE	0.2821100
CTCCACGCTTCCACAGTTCGNGG	129S1	5	26727271	26727294	+	0	0	1	6	1	0	0	6	0	2	0	0	0	0	FALSE	0.4059940
CTCCACGGAAAGATGGCAGANGG	129S1	1	53732990	53733013	+	0	0	1	13	1	0	1	14	0	2	0	0	0	0	TRUE	0.5673330
CTCCACGGACAAGGAACCCCNGG	B6	4	114039523	114039546	+	0	0	0	52	1	0	0	53	0	3	0	0	0	0	FALSE	0.4932660
CTCCACGGACTAATCCAGGGNGG	B6	11	58303827	58303850	+	0	0	0	3	1	0	0	3	0	0	0	0	0	1	FALSE	0.7779540
CTCCACGGAGGGACCCCAGGNGG	129S1	3	38569369	38569392	+	0	0	3	7	1	0	2	7	0	2	0	0	0	0	FALSE	0.6579780
CTCCACGGAGGGGCCCCGGGNGG	B6	3	38569369	38569392	+	0	0	1	8	1	0	0	7	0	2	0	0	0	0	FALSE	0.6293460
CTCCACGGATGAGAGATACANGG	129S1	19	58320225	58320248	+	0	0	0	7	1	0	0	6	0	3	0	0	0	0	FALSE	0.6249220
CTCCACGGCATCTACCACACNGG	129S1	4	148428507	148428530	+	0	0	0	0	1	0	0	0	1	1	0	0	0	0	FALSE	0.6300200
CTCCACGGCCACCTGCCTGANGG	129S1	18	83913344	83913367	+	0	0	1	5	1	0	0	5	0	2	0	0	0	0	FALSE	0.5411200
CTCCACGGCCCTCGCTGGGTNGG	B6	7	118941709	118941732	+	0	0	0	7	1	0	0	8	1	1	0	0	0	0	FALSE	0.4642990
CTCCACGGCCGGCCTCAGAGNGG	B6	4	149951392	149951415	+	0	0	1	6	1	0	1	6	0	1	0	0	0	1	FALSE	0.5619380
CTCCACGGGCAAGGCACTGCNGG	B6	1	156964487	156964510	+	0	0	2	12	1	0	2	12	1	1	0	0	0	0	FALSE	0.3509890	Rasal2
CTCCACGGGCACCATGCATGNGG	B6	5	122038147	122038170	+	0	0	6	19	1	0	6	21	0	0	0	0	1	0	FALSE	0.5251450
CTCCACGGGGTACTGGGGCCNGG	B6	14	54433848	54433871	+	0	0	1	4	1	0	0	4	0	2	0	0	0	0	FALSE	0.3524030
CTCCACGGGTAGGTGCTTTCNGG	129S1	17	46519788	46519811	+	0	0	0	7	1	0	0	5	0	3	0	0	0	0	FALSE	0.1135290	Xpo5
CTCCACGGTCCCCCCACTCANGG	129S1	4	114606550	114606573	+	0	0	0	3	1	0	0	2	0	1	0	0	1	0	FALSE	0.5562850
CTCCACGGTCGTAAGCACTGNGG	129S1	6	127854057	127854080	+	0	0	1	4	1	0	0	5	0	2	0	0	0	0	FALSE	0.7665010
CTCCACGTACCTGCCTCTGCNGG	129S1	6	91796190	91796213	+	0	0	2	15	1	0	2	15	1	1	0	0	0	0	FALSE	0.4362480
CTCCACGTCAATGACTTCAGNGG	B6	14	85557090	85557113	+	0	0	0	2	1	0	0	2	0	0	0	0	0	1	FALSE	0.6616790
CTCCACGTCAGTAGCCCCCGNGG	129S1	16	93124567	93124590	+	0	0	0	1	1	0	0	1	0	0	0	0	1	0	FALSE	0.5718800
CTCCACGTCATCACCTGGTANGG	B6	12	88420461	88420484	+	0	0	0	4	1	0	0	4	0	1	0	0	0	0	FALSE	0.4718800
CTCCACGTCGTCGTGTTCAANGG	129S1	3	41555521	41555544	+	0	0	0	1	1	0	0	1	0	1	0	0	0	0	FALSE	0.4735030
CTCCACGTCTATGTTTCCCTNGG	B6	12	116646653	116646676	+	0	0	3	10	1	0	2	10	0	2	0	0	0	0	FALSE	0.4884520
CTCCACGTCTGTGGTTCCCTNGG	129S1	12	116646653	116646676	+	0	0	3	8	1	0	2	9	0	2	0	0	0	0	FALSE	0.4487910
CTCCACGTGCAGAATGTTGTNGG	B6	14	99375549	99375572	+	0	0	2	7	1	0	1	7	0	2	0	0	0	0	FALSE	0.5010160
CTCCACGTGCATGGGTACATNGG	B6	15	73801807	73801830	+	0	0	0	10	1	0	0	10	0	2	0	0	0	0	FALSE	0.5890440
CTCCACGTGGGCAGCAGAAANGG	B6	4	143049500	143049523	+	0	0	2	17	1	0	1	20	0	2	0	0	0	0	FALSE	0.4007980
CTCCACGTGTAACATACACANGG	129S1	14	10573404	10573427	+	0	0	2	9	1	0	1	9	0	2	0	0	0	0	FALSE	0.6939220
CTCCACGTGTAACGTACATANGG	B6	14	10573404	10573427	+	0	0	1	0	1	0	0	0	0	2	0	0	0	0	FALSE	0.6044500
CTCCACGTGTGCGTGTTGGGNGG	129S1	12	28084559	28084582	+	0	0	3	15	1	0	3	17	0	1	0	0	0	1	FALSE	0.4976790
CTCCACGTGTTCCCTTGGTGNGG	B6	1	174481443	174481466	+	0	0	1	4	1	0	0	4	0	2	0	0	0	0	FALSE	0.6047390
CTCCACGTTCCTTCCAAACANGG	129S1	13	116494309	116494332	+	0	0	1	13	1	0	1	14	0	3	0	0	0	0	FALSE	0.4969060
CTCCACGTTCTGCTGCTCACNGG	129S1	3	36866240	36866263	+	0	0	3	113	1	0	2	118	0	2	0	0	0	0	FALSE	0.3829160
CTCCACGTTGATATTTGGGCNGG	B6	5	97263307	97263330	+	0	0	0	9	1	0	0	7	0	3	0	0	0	0	FALSE	0.5157060
CTCCACGTTTATAGTACTCTNGG	B6	5	151352670	151352693	+	0	0	0	1	1	0	0	1	1	1	0	0	0	0	FALSE	0.5122150
CTCCACGTTTTCCTGATACCNGG	B6	9	40422534	40422557	+	0	0	2	5	1	0	0	7	0	2	0	0	0	0	FALSE	0.4194390
CTCCACTAAACCTCACATGCNGG	129S1	14	47426213	47426236	+	0	0	0	8	1	0	0	8	0	0	0	0	1	0	FALSE	0.5506480
CTCCACTAAATATCTTGTTTNGG	129S1	17	38622735	38622758	+	0	0	2	13	1	0	2	15	0	4	0	0	0	0	TRUE	0.3804800
CTCCACTAACCTAGCTACTANGG	129S1	7	116467165	116467188	+	0	0	0	5	1	0	0	6	0	1	0	0	0	0	FALSE	0.5109570
CTCCACTAACTAGCCAAAGGNGG	129S1	5	6024042	6024065	+	0	0	1	20	1	0	0	21	0	2	0	0	0	0	FALSE	0.6688480
CTCCACTAAGGACATGGAGGNGG	B6	1	13870823	13870846	+	0	0	3	15	1	0	3	15	0	1	0	0	0	0	FALSE	0.6024550
CTCCACTAAGGGCAAAAGATNGG	B6	4	90840551	90840574	+	0	0	0	7	1	0	0	7	0	1	0	0	0	0	FALSE	0.5444960
CTCCACTAATCAGACGTGACNGG	129S1	14	12052796	12052819	+	0	0	1	6	1	0	0	6	0	2	0	0	0	0	FALSE	0.5577890
CTCCACTAATCGCTATTTCTNGG	B6	14	32612140	32612163	+	0	0	1	2	1	0	1	2	0	1	0	0	0	0	FALSE	0.2853340
CTCCACTACAAATCCATGCTNGG	129S1	15	84095515	84095538	+	0	0	0	6	1	0	0	6	0	0	0	0	1	0	FALSE	0.5426240
CTCCACTACACTCAAGGTGGNGG	B6	12	53576217	53576240	+	0	0	0	5	1	0	0	5	0	0	0	0	0	1	FALSE	0.6036230
CTCCACTACAGAAATCAGGANGG	129S1	2	172233664	172233687	+	0	0	3	22	1	0	4	19	0	0	0	0	0	1	FALSE	0.6330760
CTCCACTACAGACTGCTACANGG	B6	8	87664949	87664972	+	0	0	0	10	1	0	0	10	0	3	0	0	0	1	FALSE	0.5899390
CTCCACTACAGGGACCACACNGG	B6	5	121955537	121955560	+	0	0	1	9	1	0	0	8	0	2	0	0	0	0	FALSE	0.6260420	Sh2b3
CTCCACTACCAGCAGCCTTTNGG	B6	15	54367593	54367616	+	0	0	1	14	1	0	0	14	0	2	0	0	0	0	FALSE	0.3823260
CTCCACTACCCTGGCCTGTCNGG	129S1	19	46518620	46518643	+	0	0	1	10	1	0	1	9	0	1	0	0	0	0	FALSE	0.4029570
CTCCACTACTGGTAGCTGTGNGG	129S1	2	122237312	122237335	+	0	0	3	4	1	0	2	4	0	2	0	0	0	0	FALSE	0.6360420
CTCCACTACTGTCTGGATTTNGG	129S1	5	22896239	22896262	+	0	0	0	16	1	0	0	16	1	2	0	0	0	0	FALSE	0.2389540
CTCCACTAGACAACTTACTANGG	B6	3	127206992	127207015	+	0	0	2	4	1	0	1	4	0	2	0	0	0	0	FALSE	0.5265870
CTCCACTAGACAATTCACTANGG	129S1	3	127206992	127207015	+	0	0	2	4	1	0	0	5	0	2	0	0	0	0	FALSE	0.6162070
CTCCACTAGAGTCAGCAGGGNGG	129S1	4	135291001	135291024	+	0	0	2	26	1	0	2	24	0	4	0	0	0	0	FALSE	0.7360720
CTCCACTAGATCAAAGCTGTNGG	129S1	8	88111480	88111503	+	0	0	0	10	1	0	0	10	0	1	0	0	0	0	FALSE	0.6097320
CTCCACTAGCCTCTCTTTCTNGG	129S1	12	27535580	27535603	+	0	0	2	17	1	0	2	17	0	0	0	0	1	0	FALSE	0.3172620
CTCCACTAGGATTGCCTCCANGG	129S1	7	128407912	128407935	+	0	0	1	4	1	0	0	3	0	2	0	0	0	0	FALSE	0.4738710
CTCCACTAGGGTTGGCAAGCNGG	B6	2	50723943	50723966	+	0	0	1	7	1	0	0	7	0	2	0	0	0	0	FALSE	0.3771510
CTCCACTAGTAGCCCTGCTTNGG	B6	19	50211587	50211610	+	0	0	0	8	1	0	0	8	1	1	0	0	0	0	FALSE	0.3109360
CTCCACTAGTCTAGCAGACTNGG	129S1	9	78995187	78995210	+	0	0	1	2	1	0	0	1	0	2	0	0	0	0	FALSE	0.4061740
CTCCACTATGTAAAAATTCTNGG	B6	4	74053910	74053933	+	0	0	0	11	1	0	0	11	0	1	0	0	0	0	FALSE	0.4193390
CTCCACTATTAAAACAAGTCNGG	B6	3	71839567	71839590	+	0	0	1	10	1	0	0	11	0	2	0	0	0	0	FALSE	0.4934140
CTCCACTATTTCTGTATCTGNGG	B6	3	65065391	65065414	+	0	0	0	24	1	0	0	27	1	1	0	0	0	0	FALSE	0.5256310
CTCCACTCAAAATATTAGACNGG	129S1	4	71095382	71095405	+	0	0	1	5	1	0	1	5	0	1	0	0	1	0	FALSE	0.4985690
CTCCACTCAAAGATGGATTGNGG	B6	14	35083064	35083087	+	0	0	0	17	1	0	0	19	0	1	0	0	0	0	FALSE	0.6094660
CTCCACTCAAAGGATAGAGCNGG	B6	5	142113414	142113437	+	0	0	1	13	1	0	0	13	0	2	0	0	0	0	FALSE	0.5002960
CTCCACTCAAAGGGCAGAGCNGG	129S1	5	142113414	142113437	+	0	0	2	22	1	0	1	21	0	2	0	0	0	0	FALSE	0.3265830
CTCCACTCAACCCTTTTGTTNGG	B6	14	51079640	51079663	+	0	0	1	16	1	0	1	16	1	1	0	0	0	0	FALSE	0.3462140
CTCCACTCAAGATGGGAAGGNGG	B6	14	45901157	45901180	+	0	0	1	11	1	0	0	13	0	2	0	0	0	0	FALSE	0.6524030
CTCCACTCACGGCCACAACANGG	129S1	18	41263033	41263056	+	0	0	1	4	1	0	0	4	0	2	0	0	0	0	FALSE	0.6205130
CTCCACTCACTTGATGTTCCNGG	129S1	8	72649755	72649778	+	0	0	0	30	1	0	0	30	1	1	0	0	0	0	FALSE	0.3706630
CTCCACTCAGCGAGGAAACTNGG	129S1	9	47933941	47933964	+	0	0	0	12	1	0	0	11	0	2	0	0	0	0	FALSE	0.4301260
CTCCACTCAGCTATGAAGTGNGG	129S1	15	31137633	31137656	+	0	0	3	18	1	0	3	19	0	1	0	0	0	0	FALSE	0.6314940
CTCCACTCAGCTTCACTCAGNGG	B6	2	162445970	162445993	+	0	0	0	17	1	0	0	17	0	2	0	0	0	0	FALSE	0.6277720
CTCCACTCAGGAAACAATACNGG	B6	14	85270249	85270272	+	0	0	2	15	1	0	1	16	0	2	0	0	0	0	FALSE	0.4592500
CTCCACTCAGGGCTCCCCAGNGG	129S1	3	37154583	37154606	+	0	0	1	13	1	0	0	12	0	2	0	0	0	0	FALSE	0.6494550
CTCCACTCAGGGCTTTCCAGNGG	B6	3	37154583	37154606	+	0	0	1	18	1	0	0	17	0	2	0	0	0	0	FALSE	0.6245560
CTCCACTCAGTCATAACTTTNGG	B6	16	49261245	49261268	+	0	0	1	7	1	0	0	8	0	2	0	0	0	0	FALSE	0.5085660
CTCCACTCAGTCATAGTTTTNGG	129S1	16	49261245	49261268	+	0	0	2	9	1	0	1	8	0	2	0	0	0	0	FALSE	0.2744170
CTCCACTCAGTCCCACTACANGG	B6	3	133302455	133302478	+	0	0	1	14	1	0	1	14	1	1	0	0	0	0	FALSE	0.5357480
CTCCACTCATGGCCACTACANGG	B6	18	41263033	41263056	+	0	0	1	4	1	0	0	5	0	2	0	0	0	0	FALSE	0.5280000
CTCCACTCCACACAGTAGTANGG	129S1	17	45212262	45212285	+	0	0	0	14	1	0	0	15	1	1	0	0	0	0	FALSE	0.5032980
CTCCACTCCACCTAAACCAGNGG	129S1	14	66516178	66516201	+	0	0	2	8	1	0	1	9	0	2	0	0	0	0	FALSE	0.6582940
CTCCACTCCAGCCTTAAGGANGG	129S1	10	92715768	92715791	+	0	0	0	10	1	0	0	10	0	0	0	0	1	0	FALSE	0.6250100
CTCCACTCCAGGAATACACANGG	B6	7	45032355	45032378	+	0	0	2	27	1	0	2	28	0	0	0	0	1	0	FALSE	0.6385570	Snrnp70
CTCCACTCCAGGAGCTCAGTNGG	B6	1	89568949	89568972	+	0	0	1	20	1	0	1	20	1	1	0	0	0	0	FALSE	0.4740720
CTCCACTCCCCAAGGGACCCNGG	B6	14	15047524	15047547	+	0	0	2	36	1	0	1	36	0	0	0	0	0	1	FALSE	0.5158150
CTCCACTCCCCCCCACCCTGNGG	129S1	14	64062037	64062060	+	0	0	3	66	1	0	5	71	0	2	0	0	0	1	FALSE	0.5565260
CTCCACTCCCTGGGGTCCCTNGG	B6	1	131642293	131642316	+	0	0	2	27	1	0	2	27	0	0	0	0	0	1	FALSE	0.3350330	Rab7b
CTCCACTCCGCTCTGCCTGGNGG	B6	10	3718055	3718078	+	0	0	2	10	1	0	2	11	0	0	0	0	1	0	FALSE	0.5208230
CTCCACTCCGTCATCACCTCNGG	129S1	7	19633156	19633179	+	0	0	1	4	1	0	1	4	0	2	0	0	0	0	FALSE	0.3905910
CTCCACTCCTAAAGCAATGTNGG	129S1	6	145298414	145298437	+	0	0	0	7	1	0	0	7	0	0	0	0	1	0	FALSE	0.5481790
CTCCACTCCTAGCAAGGGGCNGG	B6	11	104275778	104275801	+	0	0	0	16	1	0	0	17	1	1	0	0	0	0	FALSE	0.4380340
CTCCACTCCTGCTAAGCTCANGG	129S1	17	75056066	75056089	+	0	0	1	19	1	0	0	19	0	2	0	0	0	0	FALSE	0.5987330
CTCCACTCCTGGCTGCAAACNGG	129S1	1	127661366	127661389	+	0	0	0	18	1	0	0	20	1	1	0	0	0	0	FALSE	0.4393540
CTCCACTCCTTCACCCATATNGG	129S1	9	55298819	55298842	+	0	0	0	7	1	0	0	7	1	1	0	0	0	0	FALSE	0.4648640
CTCCACTCGAGATGGGAAGANGG	129S1	14	45901157	45901180	+	0	0	1	9	1	0	0	9	0	2	0	0	0	0	FALSE	0.5320920
CTCCACTCGCGGAGTACGGTNGG	B6	7	129532779	129532802	+	0	0	0	1	1	0	0	1	0	5	0	0	0	0	FALSE	0.6039370
CTCCACTCGGAATAGCAAGTNGG	B6	11	98147884	98147907	+	0	0	0	5	1	0	0	5	0	1	0	0	0	0	FALSE	0.6656050
CTCCACTCGGGCGCGCACACNGG	B6	1	176725092	176725115	+	0	0	0	2	1	0	0	2	0	5	0	0	0	0	FALSE	0.5074340
CTCCACTCGGGGTCTGTCTGNGG	B6	17	79053553	79053576	+	0	0	2	8	1	0	1	8	0	2	0	0	0	0	FALSE	0.4466650
CTCCACTCGGTGCCAAGATTNGG	129S1	9	105881092	105881115	+	0	0	0	1	1	0	0	1	0	0	0	0	1	0	FALSE	0.4072930
CTCCACTCGTGAGAATAAAANGG	129S1	14	11897080	11897103	+	0	0	1	0	1	0	0	0	0	2	0	0	0	0	FALSE	0.2589850
CTCCACTCGTTTTTGAGATGNGG	129S1	19	59414955	59414978	+	0	0	1	12	1	0	0	13	0	1	0	0	0	1	FALSE	0.4512490
CTCCACTCTAAGAAAGAGAGNGG	B6	6	104486745	104486768	+	0	0	2	19	1	0	2	19	1	2	0	0	1	0	TRUE	0.6455250
CTCCACTCTAAGACCAGACTNGG	B6	15	59295955	59295978	+	0	0	0	11	1	0	0	11	0	0	0	0	1	0	FALSE	0.5307790
CTCCACTCTAATCTATACTGNGG	129S1	11	88254378	88254401	+	0	0	1	7	1	0	1	7	0	0	0	0	1	0	FALSE	0.7102550
CTCCACTCTACAGATCCTTCNGG	B6	1	171507412	171507435	+	0	0	0	12	1	0	0	12	0	3	0	0	0	1	FALSE	0.4140660
CTCCACTCTACAGGTCCAGANGG	B6	8	72132754	72132777	+	0	0	1	12	1	0	1	12	0	1	0	0	0	0	FALSE	0.5855730	Jak3
CTCCACTCTATGCAGCTCCCNGG	129S1	15	80258904	80258927	+	0	0	2	16	1	0	1	15	0	2	0	0	0	0	FALSE	0.4769460	Cacna1i
CTCCACTCTCACCTTCCCAANGG	B6	18	63461425	63461448	+	0	0	3	27	1	0	3	29	0	2	0	0	0	0	FALSE	0.4998130
CTCCACTCTCACTTTTTACCNGG	B6	17	84487517	84487540	+	0	0	0	11	1	0	0	10	0	0	0	0	0	2	FALSE	0.4154170
CTCCACTCTCCATGTTCATGNGG	B6	7	7204141	7204164	+	0	0	1	19	1	0	1	20	0	4	0	0	0	0	TRUE	0.4957920
CTCCACTCTCCTTCTTGACANGG	129S1	5	33131451	33131474	+	0	0	2	18	1	0	2	19	0	0	0	0	1	0	FALSE	0.4770470	Depdc5
CTCCACTCTCGCTCAGTCAGNGG	B6	3	140910200	140910223	+	0	0	0	8	1	0	0	8	1	2	0	0	0	0	FALSE	0.5469890
CTCCACTCTCTGTAGCTCCCNGG	B6	15	80258904	80258927	+	0	0	2	25	1	0	2	24	0	2	0	0	0	0	FALSE	0.4578420	Cacna1i
CTCCACTCTGAAGGGAACCTNGG	129S1	19	29195350	29195373	+	0	0	0	7	1	0	0	7	0	0	0	0	1	0	FALSE	0.5707150
CTCCACTCTGAGTTCCACAGNGG	B6	9	106309760	106309783	+	0	0	25	220	1	0	25	226	0	2	0	0	0	0	FALSE	0.7408480
CTCCACTCTGCGTGTGGTCANGG	B6	7	99007034	99007057	+	0	0	1	18	1	0	0	18	0	0	0	0	1	0	FALSE	0.4038860
CTCCACTCTGCTACAAGCTCNGG	129S1	10	6527570	6527593	+	0	0	0	14	1	0	0	14	1	2	0	0	0	0	FALSE	0.4915860
CTCCACTCTGCTGTGATGTGNGG	129S1	14	46727596	46727619	+	0	0	2	26	1	0	2	26	0	1	0	0	0	0	FALSE	0.6724980
CTCCACTCTGGAGTCCACTCNGG	129S1	4	44026969	44026992	+	0	0	0	17	1	0	0	16	0	0	0	0	1	0	FALSE	0.5404480
CTCCACTCTGTCTGCTCTCCNGG	B6	17	68274324	68274347	+	0	0	2	39	1	0	2	38	0	0	0	0	0	1	FALSE	0.3101890
CTCCACTCTGTGCCTTTGCANGG	129S1	17	50229689	50229712	+	0	0	1	18	1	0	1	17	0	1	0	0	0	0	FALSE	0.4401180
CTCCACTCTGTGTGCCTGAANGG	B6	17	43048318	43048341	+	0	0	1	20	1	0	1	21	0	0	0	0	0	1	FALSE	0.5214480
CTCCACTCTGTTCATCTCAANGG	129S1	9	65487194	65487217	+	0	0	1	28	1	0	1	28	0	1	0	0	0	0	FALSE	0.4763050
CTCCACTCTGTTCTCCATAANGG	129S1	8	123792031	123792054	+	0	0	7	49	1	0	7	50	0	1	0	0	0	0	FALSE	0.4583090	Spg7
CTCCACTCTGTTTCAAGATGNGG	B6	1	107806593	107806616	+	0	0	0	12	1	0	0	13	0	1	0	0	0	1	FALSE	0.5180240
CTCCACTCTTAAGACCAGACNGG	129S1	15	59295955	59295978	+	0	0	2	24	1	0	2	25	0	0	0	0	1	0	FALSE	0.5525240
CTCCACTCTTAGCAAAGAAGNGG	129S1	8	29916772	29916795	+	0	0	4	19	1	0	4	19	0	2	0	0	0	0	FALSE	0.5200150
CTCCACTCTTCAGTAGAGCCNGG	B6	6	139232091	139232114	+	0	0	1	13	1	0	0	12	0	2	0	0	0	0	FALSE	0.4968540
CTCCACTCTTCATCAACTCANGG	B6	5	119702615	119702638	+	0	0	2	14	1	0	2	13	0	1	0	0	0	0	FALSE	0.5687970
CTCCACTCTTCCATCCTCTGNGG	129S1	7	63540878	63540901	+	0	0	6	32	1	0	5	32	0	2	0	0	0	0	FALSE	0.5516360	Klf13
CTCCACTCTTCCGGGTCCCANGG	129S1	3	37304193	37304216	+	0	0	3	10	1	0	2	10	0	2	0	0	0	0	FALSE	0.5306860
CTCCACTCTTCTTATAAGGANGG	B6	1	159507900	159507923	+	0	0	2	15	1	0	1	15	0	2	0	0	0	0	FALSE	0.5768240
CTCCACTCTTTCGTTGAGTTNGG	129S1	10	22898722	22898745	+	0	0	1	3	1	0	0	4	0	2	0	0	0	0	FALSE	0.1853160
CTCCACTCTTTGATTGAGTTNGG	B6	10	22898722	22898745	+	0	0	1	4	1	0	0	4	0	2	0	0	0	0	FALSE	0.1726860
CTCCACTGAACCACTGATTANGG	129S1	8	70024064	70024087	+	0	0	1	4	1	0	1	4	1	1	0	0	0	0	FALSE	0.2636980
CTCCACTGAACTCCAGTTATNGG	B6	1	190054506	190054529	+	0	0	0	14	1	0	0	11	0	0	0	0	0	1	FALSE	0.2903740
CTCCACTGAAGTCTTTATGTNGG	129S1	5	33182911	33182934	+	0	0	0	16	1	0	0	15	0	1	0	0	0	0	FALSE	0.4176510
CTCCACTGAATGGGGGGGGGNGG	B6	X	165577567	165577590	+	0	0	13	123	1	0	16	126	0	0	0	0	0	1	FALSE	0.2282740
CTCCACTGAATTAGTTCTTANGG	129S1	6	136848569	136848592	+	0	0	2	14	1	0	2	14	0	0	0	0	0	1	FALSE	0.4724420
CTCCACTGAATTAGTTTCTTNGG	B6	6	136848569	136848592	+	0	0	4	14	1	0	4	14	0	0	0	0	0	1	FALSE	0.1898370
CTCCACTGACCTCAGAAATANGG	B6	6	136057069	136057092	+	0	0	1	15	1	0	1	15	0	0	0	0	0	1	FALSE	0.4400140
CTCCACTGACTACGCCCCCANGG	129S1	3	152949481	152949504	+	0	0	0	12	1	0	0	11	0	0	0	0	0	1	FALSE	0.5542930
CTCCACTGACTTTGAGTCCANGG	B6	3	141179084	141179107	+	0	0	4	41	1	0	5	40	0	0	0	0	1	0	FALSE	0.3730990
CTCCACTGAGAGTAAGGGAANGG	129S1	2	163661683	163661706	+	0	0	1	22	1	0	0	21	0	2	0	0	0	0	FALSE	0.6315770
CTCCACTGAGCGGCCAGAAANGG	B6	14	22021102	22021125	+	0	0	2	15	1	0	1	13	0	2	0	0	0	0	FALSE	0.4594440
CTCCACTGAGGCACTGTTTCNGG	B6	8	70463909	70463932	+	0	0	0	10	1	0	0	11	0	0	0	0	0	1	FALSE	-0.0393990
CTCCACTGAGGGGTGCAGAGNGG	B6	10	4287105	4287128	+	0	0	1	18	1	0	1	18	0	2	0	0	0	1	FALSE	0.5704060
CTCCACTGAGGTGCTCCATCNGG	B6	4	143622505	143622528	+	0	0	0	10	1	0	0	10	1	2	0	0	0	0	FALSE	0.4407820
CTCCACTGATCTATAGAACANGG	129S1	X	134127047	134127070	+	0	0	0	9	1	0	0	8	1	1	0	0	0	0	FALSE	0.5746770
CTCCACTGATGGATGGGTTTNGG	B6	11	46618265	46618288	+	0	0	0	15	1	0	0	14	0	2	0	0	0	0	FALSE	0.2307730
CTCCACTGATTGTCTGTCTANGG	129S1	5	127384855	127384878	+	0	0	2	12	1	0	1	12	0	1	0	0	0	1	FALSE	0.3130280
CTCCACTGCACCTTCTAATGNGG	129S1	15	14852639	14852662	+	0	0	1	12	1	0	1	12	0	4	0	0	0	0	TRUE	0.5965750
CTCCACTGCAGCTCAAGAATNGG	129S1	1	155754005	155754028	+	0	0	1	7	1	0	0	7	0	0	0	0	0	0	FALSE	0.4024240
CTCCACTGCAGGCACCACACNGG	129S1	5	121955537	121955560	+	0	0	2	76	1	0	1	73	0	2	0	0	0	0	FALSE	0.5348070	Sh2b3
CTCCACTGCAGGCTGAGCACNGG	129S1	1	170967785	170967808	+	0	0	2	22	1	0	2	22	0	1	0	0	0	0	FALSE	0.3445080
CTCCACTGCAGGGGCATGCTNGG	129S1	7	37369113	37369136	+	0	0	7	135	1	0	4	141	0	3	0	0	0	0	FALSE	0.4600670
CTCCACTGCCTAATTTAGTTNGG	B6	7	128687253	128687276	+	0	0	1	5	1	0	0	6	0	2	0	0	0	0	FALSE	0.3393260
CTCCACTGCCTATAAATGCTNGG	129S1	5	28172436	28172459	+	0	0	2	9	1	0	2	9	0	1	0	0	1	0	FALSE	0.4823090
CTCCACTGCCTCTGGGGAGTNGG	B6	12	51449480	51449503	+	0	0	1	34	1	0	1	32	0	2	0	0	0	0	FALSE	0.3822860
CTCCACTGCCTGCTGTTAGANGG	129S1	17	25108026	25108049	+	0	0	0	32	1	0	0	32	0	0	0	0	1	0	FALSE	0.4075540	Eme2
CTCCACTGCCTTGAAAATCCNGG	129S1	6	30164008	30164031	+	0	0	3	17	1	0	4	16	0	3	0	0	0	0	FALSE	0.4108400
CTCCACTGCGAGCAGCCTTTNGG	129S1	15	54367593	54367616	+	0	0	1	9	1	0	0	10	0	2	0	0	0	0	FALSE	0.4062530
CTCCACTGCGTTCATGTGCANGG	129S1	2	123014978	123015001	+	0	0	2	7	1	0	1	7	0	2	0	0	0	0	FALSE	0.5478400
CTCCACTGCGTTCTCAGCGCNGG	129S1	8	15077216	15077239	+	0	0	0	3	1	0	0	4	0	0	0	0	0	1	FALSE	0.2581740	Kbtbd11
CTCCACTGCTATGGGGACTCNGG	B6	12	11925034	11925057	+	0	0	0	10	1	0	0	9	0	0	0	0	0	1	FALSE	0.3953510
CTCCACTGCTCATTCAGTTGNGG	129S1	7	104148934	104148957	+	0	0	0	8	1	0	0	9	1	1	0	0	0	0	FALSE	0.5495290
CTCCACTGCTCCAGGAGGGGNGG	B6	4	134510394	134510417	+	0	0	4	30	1	0	3	26	0	3	0	0	0	0	FALSE	0.4552390
CTCCACTGCTCCTGGAGGGTNGG	129S1	4	134510394	134510417	+	0	0	2	20	1	0	1	21	0	3	0	0	0	0	FALSE	0.5378990
CTCCACTGCTGGAGCAGGGGNGG	129S1	1	136920201	136920224	+	0	0	3	26	1	0	3	25	0	0	0	0	0	1	FALSE	0.4275430
CTCCACTGCTGTGGGGCCTGNGG	129S1	5	129606516	129606539	+	0	0	5	43	1	0	5	44	1	1	0	0	0	0	FALSE	0.4437870
CTCCACTGGAAATAGGATTGNGG	B6	1	151268274	151268297	+	0	0	1	9	1	0	1	8	0	3	0	0	1	0	FALSE	0.5890650
CTCCACTGGACCCCAGAGGANGG	B6	11	115871542	115871565	+	0	0	5	28	1	0	5	26	0	2	0	0	0	0	FALSE	0.5122710	Itgb4
CTCCACTGGAGCCCCGAGAGNGG	B6	13	95564462	95564485	+	0	0	2	4	1	0	1	4	0	2	0	0	0	0	FALSE	0.5717730
CTCCACTGGAGTAGTTGTCTNGG	129S1	14	15073324	15073347	+	0	0	2	12	1	0	2	11	1	1	0	0	0	0	FALSE	0.5118440
CTCCACTGGCACCTCGGAAANGG	129S1	8	36137073	36137096	+	0	0	1	3	1	0	1	3	0	2	0	0	0	0	FALSE	0.4618680
CTCCACTGGCCACTGGCCACNGG	B6	4	32059209	32059232	+	0	0	6	14	1	0	4	13	0	0	0	0	0	1	FALSE	0.3576960
CTCCACTGGCTGTTCCCCTTNGG	129S1	18	82133190	82133213	+	0	0	2	8	1	0	1	8	0	2	0	0	0	0	FALSE	0.2451930
CTCCACTGGGAATTGAACCANGG	129S1	17	83847398	83847421	+	0	0	4	69	1	0	4	70	0	3	0	0	0	0	FALSE	0.6923650
CTCCACTGGGGCACCTCCACNGG	129S1	11	108729269	108729292	+	0	0	0	8	1	0	0	9	0	0	0	0	0	0	FALSE	0.1520890
CTCCACTGGGGGCCCTCTCCNGG	129S1	6	12206780	12206803	+	0	0	3	14	1	0	3	16	0	0	0	0	0	1	FALSE	0.1487060
CTCCACTGGGTTCAGGCGGGNGG	129S1	11	7695046	7695069	+	0	0	0	8	1	0	0	8	1	1	0	0	0	0	FALSE	0.3242930
CTCCACTGGTAAAAGGTGCCNGG	B6	8	95667994	95668017	+	0	0	0	7	1	0	0	7	0	0	0	0	0	1	FALSE	0.4185080
CTCCACTGGTGGGTTTTTTTNGG	129S1	16	70459883	70459906	+	0	0	2	17	1	0	1	13	0	0	0	0	0	1	FALSE	0.0268156
CTCCACTGGTGGTCCCTGGANGG	129S1	14	8846835	8846858	+	0	0	4	23	1	0	4	22	0	1	0	0	0	0	FALSE	0.4237760
CTCCACTGGTGTGGGTACTCNGG	B6	3	153572746	153572769	+	0	0	1	5	1	0	1	6	1	1	0	0	0	0	FALSE	0.3313880
CTCCACTGGTTAGAGAACATNGG	B6	10	27144089	27144112	+	0	0	1	10	1	0	1	10	0	2	0	0	0	0	FALSE	0.6206010
CTCCACTGTAAATCCAGGCANGG	B6	9	42227471	42227494	+	0	0	1	17	1	0	1	18	0	2	0	0	1	0	FALSE	0.6178370
CTCCACTGTAAGAAAACTCTNGG	B6	9	44432778	44432801	+	0	0	1	12	1	0	1	10	1	1	0	0	0	0	FALSE	0.5775040
CTCCACTGTACTGGCTCTCGNGG	129S1	17	35569692	35569715	+	0	0	1	8	1	0	0	9	0	1	0	0	0	1	FALSE	0.5870700
CTCCACTGTAGTATCATTTGNGG	129S1	18	69175306	69175329	+	0	0	1	15	1	0	0	15	0	2	0	0	0	0	FALSE	0.5930290
CTCCACTGTATGTAAAATCTNGG	129S1	2	123454096	123454119	+	0	0	0	15	1	0	0	14	1	1	0	0	0	0	FALSE	0.5204720
CTCCACTGTCAGGCTTGGTTNGG	129S1	12	113766180	113766203	+	0	0	2	14	1	0	2	15	1	6	0	0	0	0	TRUE	0.3989970
CTCCACTGTCAGTTAAAGACNGG	129S1	3	140324923	140324946	+	0	0	0	13	1	0	0	16	0	0	0	0	0	1	FALSE	0.5444610
CTCCACTGTCATTTAGTTCANGG	129S1	1	142916915	142916938	+	0	0	0	18	1	0	0	16	0	0	0	0	0	1	FALSE	0.3934540
CTCCACTGTCCAGAGCTTGCNGG	B6	12	24848046	24848069	+	0	0	1	14	1	0	0	14	0	2	0	0	0	0	FALSE	0.3891970
CTCCACTGTCCGAGGGGTACNGG	129S1	4	134160251	134160274	+	0	0	0	1	1	0	0	1	0	2	0	0	0	0	FALSE	0.3450910
CTCCACTGTCCGTTGTTCATNGG	B6	6	3421161	3421184	+	0	0	3	5	1	0	2	5	0	2	0	0	0	0	FALSE	0.2777660
CTCCACTGTCCTCAAGGCCCNGG	B6	8	71560695	71560718	+	0	0	2	28	1	0	2	26	0	1	0	0	1	0	FALSE	0.4270480
CTCCACTGTCTCCTCTAGCANGG	B6	13	56401184	56401207	+	0	0	2	24	1	0	2	22	0	3	0	0	0	0	FALSE	0.5787120
CTCCACTGTGAATGGCATGGNGG	B6	8	88773932	88773955	+	0	0	2	7	1	0	2	7	1	2	0	0	0	0	FALSE	0.6307740
CTCCACTGTGAGAATGAGGGNGG	129S1	13	52930331	52930354	+	0	0	0	22	1	0	0	19	0	3	0	0	1	0	FALSE	0.5539920
CTCCACTGTGGGCAGGGTATNGG	B6	9	45614125	45614148	+	0	0	0	15	1	0	0	15	1	2	0	0	0	0	FALSE	0.1945460
CTCCACTGTGTTCACGTGCANGG	B6	2	123014978	123015001	+	0	0	2	4	1	0	1	4	0	2	0	0	0	0	FALSE	0.5680450
CTCCACTGTTAGACAGTTTCNGG	129S1	8	7405787	7405810	+	0	0	1	8	1	0	0	9	0	2	0	0	0	0	FALSE	0.1758060
CTCCACTGTTGAAATCTTTANGG	129S1	4	90433866	90433889	+	0	0	2	16	1	0	1	16	0	2	0	0	0	0	FALSE	0.1095170
CTCCACTTAAAGAAGCTGGANGG	129S1	2	160889082	160889105	+	0	0	1	7	1	0	1	7	0	1	0	0	0	0	FALSE	0.6133120
CTCCACTTACAAAGTCACTTNGG	129S1	8	91819977	91820000	+	0	0	0	14	1	0	0	13	0	1	0	0	0	0	FALSE	0.6133860
CTCCACTTACCCCCCCCCCANGG	129S1	11	104084830	104084853	+	0	0	2	38	1	0	1	41	0	0	0	0	0	1	FALSE	0.5249240
CTCCACTTACTCATTGTAGGNGG	129S1	14	48443768	48443791	+	0	0	0	5	1	0	0	6	1	1	0	0	0	0	FALSE	0.5824650
CTCCACTTAGACAGTTCTACNGG	129S1	8	40972543	40972566	+	0	0	0	7	1	0	0	4	1	2	0	0	0	0	FALSE	0.4374990
CTCCACTTAGTGTAGACGCGNGG	B6	15	40163176	40163199	+	0	0	1	0	1	0	0	1	0	2	0	0	0	0	FALSE	0.6743500
CTCCACTTATCCTTAAAGGCNGG	B6	4	133104488	133104511	+	0	0	0	6	1	0	0	6	0	1	0	0	0	0	FALSE	0.5576670
CTCCACTTATGGGTAATGCANGG	B6	7	40038407	40038430	+	0	0	0	2	1	0	0	2	0	4	0	0	0	0	FALSE	0.4913380
CTCCACTTCACCAGGCTGTTNGG	129S1	7	128824404	128824427	+	0	0	1	12	1	0	1	12	1	1	0	0	0	0	FALSE	0.3661320
CTCCACTTCCACCCAAGCGCNGG	129S1	17	24778677	24778700	+	0	0	1	21	1	0	0	24	0	0	0	0	0	1	FALSE	0.4380110
CTCCACTTCCAGGCTGGACANGG	B6	14	118011960	118011983	+	0	0	6	28	1	0	5	28	1	2	0	0	0	0	FALSE	0.4545240
CTCCACTTCCCAGGCTGGGGNGG	B6	4	140680925	140680948	+	0	0	0	30	1	0	0	33	1	1	0	0	0	0	FALSE	0.4177660
CTCCACTTCCGCCCCGCGCGNGG	129S1	3	152210903	152210926	+	0	0	1	3	1	0	1	3	0	0	0	0	0	1	FALSE	0.5348830
CTCCACTTCCTATATCTGACNGG	129S1	15	19228240	19228263	+	0	0	3	100	1	0	3	98	0	2	0	0	0	0	FALSE	0.5632110
CTCCACTTCCTGGTACTGATNGG	B6	11	58799114	58799137	+	0	0	2	20	1	0	1	20	0	2	0	0	0	0	FALSE	0.5609270
CTCCACTTCCTTCACTTTTTNGG	129S1	18	70065375	70065398	+	0	0	1	26	1	0	1	25	0	0	0	0	0	1	FALSE	-0.0537633
CTCCACTTCGTGGAAGAGAANGG	B6	9	50580805	50580828	+	0	0	1	25	1	0	1	28	0	1	0	0	0	0	FALSE	0.6165680	Dixdc1
CTCCACTTCTACTCAGGGCANGG	B6	3	139573638	139573661	+	0	0	45	81	1	0	42	78	0	4	0	0	0	0	FALSE	0.5359540
CTCCACTTCTCCACATTGATNGG	B6	18	77353143	77353166	+	0	0	3	20	1	0	2	20	0	2	0	0	0	0	FALSE	0.4872390
CTCCACTTCTTCTGCCTTCANGG	B6	15	36708525	36708548	+	0	0	5	37	1	0	5	35	0	0	0	0	1	0	FALSE	0.2715370
CTCCACTTGAAAAATTCCAGNGG	129S1	7	111966897	111966920	+	0	0	2	14	1	0	1	13	0	2	0	0	0	0	FALSE	0.6656130
CTCCACTTGAAAAGATCCAGNGG	B6	7	111966897	111966920	+	0	0	1	10	1	0	0	10	0	2	0	0	0	0	FALSE	0.6693270
CTCCACTTGAGACTTTTCCTNGG	129S1	9	61560662	61560685	+	0	0	0	12	1	0	0	13	0	1	0	0	0	0	FALSE	0.5136860
CTCCACTTGCAAAAGAACAANGG	B6	15	19537920	19537943	+	0	0	2	14	1	0	2	15	0	1	0	0	0	0	FALSE	0.6506910
CTCCACTTGCAAATACTTAANGG	129S1	9	51445547	51445570	+	0	0	8	90	1	0	7	90	0	3	0	0	0	0	FALSE	0.2027670
CTCCACTTGCAACGGGTTACNGG	B6	14	73570397	73570420	+	0	0	0	0	1	0	0	0	1	1	0	0	0	0	FALSE	0.2528020
CTCCACTTGCAGGAGTGTGTNGG	129S1	16	12272464	12272487	+	0	0	0	11	1	0	0	10	0	0	0	0	1	0	FALSE	0.5764910
CTCCACTTGGAGGACTACATNGG	B6	12	34883936	34883959	+	0	0	0	2	1	0	0	2	0	1	0	0	0	0	FALSE	0.6669460
CTCCACTTGGAGTTTCTTCANGG	129S1	7	24391144	24391167	+	0	0	0	19	1	0	0	20	0	1	0	0	0	0	FALSE	0.3237770
CTCCACTTGGGGGAGAGGACNGG	129S1	11	107513240	107513263	+	0	0	3	14	1	0	3	15	1	1	0	0	0	0	FALSE	0.4843460
CTCCACTTGTCTCTCCCCTCNGG	B6	9	33450041	33450064	+	0	0	3	19	1	0	3	19	0	0	0	0	1	0	FALSE	0.4791540
CTCCACTTGTGATTTTTCATNGG	129S1	1	15970710	15970733	+	0	0	5	49	1	0	4	48	0	0	0	0	0	1	FALSE	0.3683970
CTCCACTTTAATGGTGGGATNGG	B6	12	80656595	80656618	+	0	0	0	10	1	0	0	13	1	1	0	0	0	0	FALSE	0.3533990
CTCCACTTTAGAGAGGGCCGNGG	129S1	12	71764689	71764712	+	0	0	1	3	1	0	1	1	0	0	0	0	1	0	FALSE	0.5776040
CTCCACTTTCAGAACTACCANGG	129S1	8	81354106	81354129	+	0	0	0	21	1	0	1	20	1	1	0	0	0	0	FALSE	0.6642490
CTCCACTTTCCATACAGCGANGG	B6	12	10144088	10144111	+	0	0	0	9	1	0	1	8	1	1	0	0	0	0	FALSE	0.5945090
CTCCACTTTCCCCAAGAACANGG	B6	9	41079021	41079044	+	0	0	2	14	1	0	1	15	0	2	0	0	0	0	FALSE	0.5621830
CTCCACTTTCCTCTGCCTCGNGG	129S1	6	88734482	88734505	+	0	0	3	57	1	0	2	60	0	1	0	0	0	0	FALSE	0.6845480
CTCCACTTTCTACCTACGCTNGG	B6	1	89093130	89093153	+	0	0	0	3	1	0	0	2	0	1	0	0	0	0	FALSE	0.4850800
CTCCACTTTCTCCAGGATTGNGG	B6	19	40555486	40555509	+	0	0	2	11	1	0	3	12	0	0	0	0	0	1	FALSE	0.4594980
CTCCACTTTGACTCACAGCANGG	129S1	3	139573638	139573661	+	0	0	2	27	1	0	2	31	0	4	0	0	0	0	FALSE	0.5613230
CTCCACTTTTAAAATACGGANGG	129S1	13	64384783	64384806	+	0	0	1	10	1	0	1	10	0	4	0	0	0	0	FALSE	0.5279850
CTCCACTTTTCCAGGATTGGNGG	129S1	19	40555486	40555509	+	0	0	0	12	1	0	0	12	0	0	0	0	0	1	FALSE	0.5221720
CTCCACTTTTTTTTTGGCAGNGG	B6	15	36101335	36101358	+	0	0	5	35	1	0	4	45	0	0	0	0	1	0	FALSE	0.4365160
CTCCACTTTTTTTTTTAAGANGG	B6	18	41952423	41952446	+	0	0	14	148	1	0	16	133	0	0	0	0	1	0	FALSE	0.3715050
CTCCAGAAAAAAAACATAACNGG	129S1	5	138415611	138415634	+	0	0	4	44	1	0	4	47	1	1	0	0	1	0	FALSE	0.4182600
CTCCAGAAAAAAACATAACANGG	B6	5	138415611	138415634	+	0	0	0	35	1	0	1	38	1	1	0	0	1	0	FALSE	0.6181350
CTCCAGAAAAAACAAGTCATNGG	B6	3	143600749	143600772	+	0	0	2	28	1	0	2	27	0	0	0	0	0	1	FALSE	0.4278370
CTCCAGAAAAACTAGGGGACNGG	129S1	6	147219963	147219986	+	0	0	0	20	1	0	0	20	0	1	0	0	0	0	FALSE	0.5256580
CTCCAGAAAAAGCAGCGGGTNGG	129S1	14	34891471	34891494	+	0	0	1	10	1	0	1	11	1	2	0	0	0	0	FALSE	0.6171210
CTCCAGAAAAATCTGGCCAANGG	B6	6	127892660	127892683	+	0	0	1	11	1	0	1	11	0	1	0	0	0	1	FALSE	0.5164920
CTCCAGAAAAGCAACATGCANGG	B6	5	6713432	6713455	+	0	0	4	21	1	0	4	21	1	1	0	0	0	0	FALSE	0.5384130
CTCCAGAAAAGCAGAGACACNGG	B6	17	7119686	7119709	+	0	0	3	66	1	0	3	67	1	1	0	0	0	0	TRUE	0.5941010
CTCCAGAAAATTAAGAAGCTNGG	B6	4	144638909	144638932	+	0	0	3	15	1	0	2	16	0	0	0	0	1	0	FALSE	0.4091500
CTCCAGAAACCAGTGGGGAGNGG	129S1	1	90902592	90902615	+	0	0	2	76	1	0	2	75	0	1	0	0	0	0	FALSE	0.5531890
CTCCAGAAACCATGTCTCTGNGG	B6	1	163072668	163072691	+	0	0	1	23	1	0	0	22	0	2	0	0	0	0	FALSE	0.6300630
CTCCAGAAACCCACACAACANGG	129S1	14	121324769	121324792	+	0	0	1	14	1	0	1	14	0	0	0	0	0	1	FALSE	0.5722040
CTCCAGAAACCCCACACAACNGG	B6	14	121324769	121324792	+	0	0	1	21	1	0	1	20	0	0	0	0	0	1	FALSE	0.3912000
CTCCAGAAACCGAGAGGCAGNGG	129S1	18	47573446	47573469	+	0	0	4	38	1	0	3	34	0	2	0	0	0	0	FALSE	0.5026850
CTCCAGAAACTCCCCCCCCCNGG	B6	15	46821886	46821909	+	0	0	5	165	1	0	4	165	0	0	0	0	1	0	FALSE	0.4763370
CTCCAGAAACTTGGGATCAGNGG	129S1	1	185779323	185779346	+	0	0	1	31	1	0	0	28	0	2	0	0	0	0	FALSE	0.5737100
CTCCAGAAACTTTGAGATTGNGG	129S1	16	91130677	91130700	+	0	0	1	8	1	0	1	7	0	4	0	0	0	0	FALSE	0.5054270
CTCCAGAAACTTTGAGGGTTNGG	B6	16	91130677	91130700	+	0	0	1	14	1	0	1	12	0	4	0	0	0	0	FALSE	0.2622620
CTCCAGAAAGATGTGTGGCANGG	129S1	16	38377829	38377852	+	0	0	1	16	1	0	1	16	1	1	0	0	0	0	FALSE	0.6223580
CTCCAGAAAGCAGGAAGAGGNGG	129S1	16	6464729	6464752	+	0	0	3	84	1	0	3	85	0	0	0	0	0	1	FALSE	0.5525300
CTCCAGAAAGCCTGTATAAGNGG	129S1	17	75325790	75325813	+	0	0	2	23	1	0	2	23	0	1	0	0	0	0	FALSE	0.5508090
CTCCAGAAAGCTAAATACACNGG	129S1	8	13025108	13025131	+	0	0	0	26	1	0	0	31	1	1	0	0	0	0	FALSE	0.6403890
CTCCAGAAAGGAAGGTACATNGG	129S1	17	16308325	16308348	+	0	0	3	26	1	0	2	27	0	2	0	0	0	0	FALSE	0.6297610
CTCCAGAAAGTGGGATAATTNGG	129S1	15	47847565	47847588	+	0	0	3	13	1	0	3	14	0	0	0	0	0	1	FALSE	0.3206520
CTCCAGAAATTTTAGAAATANGG	129S1	2	57045126	57045149	+	0	0	0	19	1	0	0	22	0	1	0	0	1	0	FALSE	0.2017900
CTCCAGAACAATACTGGCCTNGG	129S1	16	70472418	70472441	+	0	0	0	7	1	0	0	6	0	1	0	0	1	0	FALSE	0.5070560
CTCCAGAACACAAAAGTAAANGG	B6	8	114230535	114230558	+	0	0	1	27	1	0	0	27	0	1	0	0	1	0	FALSE	0.2766100
CTCCAGAACACACACATCCANGG	B6	4	98786590	98786613	+	0	0	1	25	1	0	1	20	1	1	0	0	0	0	FALSE	0.6106330
CTCCAGAACACAGTTGGCTGNGG	B6	12	67976026	67976049	+	0	0	4	25	1	0	4	23	1	1	0	0	0	0	FALSE	0.5592320
CTCCAGAACAGCTGGCTTTGNGG	B6	18	68554257	68554280	+	0	0	2	31	1	0	2	30	0	2	0	0	0	0	FALSE	0.4298060
CTCCAGAACAGCTTCTTGGCNGG	B6	4	145430946	145430969	+	0	0	5	34	1	0	5	30	0	3	0	0	0	0	TRUE	0.4897890	Zfp980
CTCCAGAACCAGGATGCCACNGG	B6	11	115247136	115247159	+	0	0	0	16	1	0	0	15	0	2	0	0	0	0	FALSE	0.5125390
CTCCAGAACCCACGCACGGGNGG	B6	15	31331061	31331084	+	0	0	0	16	1	0	0	15	0	2	0	0	0	0	FALSE	0.5542430
CTCCAGAACCCATTTCAGACNGG	B6	6	56449450	56449473	+	0	0	2	15	1	0	2	16	0	1	0	0	0	0	FALSE	0.5997700
CTCCAGAACCCCGTAAGACTNGG	B6	8	123321825	123321848	+	0	0	0	8	1	0	0	7	0	1	0	0	0	1	FALSE	0.5208090
CTCCAGAACCGAGGATTCACNGG	B6	13	4678828	4678851	+	0	0	0	5	1	0	0	5	0	0	0	0	0	1	FALSE	0.5003870
CTCCAGAACCTAGGTAAAGCNGG	129S1	2	4120717	4120740	+	0	0	4	66	1	0	3	65	0	2	0	0	0	0	FALSE	0.4831400
CTCCAGAACTCTCCCCATGGNGG	B6	12	114838007	114838030	+	0	0	1	8	1	0	0	7	0	2	0	0	0	0	FALSE	0.6097340
CTCCAGAACTCTTCATTAAANGG	129S1	7	126212024	126212047	+	0	0	2	16	1	0	1	16	0	2	0	0	0	0	FALSE	0.4373390
CTCCAGAACTGGTTTGTGGCNGG	129S1	6	134140544	134140567	+	0	0	2	10	1	0	2	12	0	1	0	0	0	0	FALSE	0.4231900
CTCCAGAACTGTGGCCAGTGNGG	B6	4	46297571	46297594	+	0	0	0	26	1	0	0	26	0	0	0	0	1	0	FALSE	0.6221460
CTCCAGAACTTAGAGAAGAANGG	B6	11	67740061	67740084	+	0	0	1	25	1	0	1	26	0	2	0	0	0	0	FALSE	0.4829340
CTCCAGAACTTGGTTGTTCTNGG	129S1	19	57794046	57794069	+	0	0	3	9	1	0	2	9	1	1	0	0	0	0	FALSE	0.1829450
CTCCAGAAGAAGAAAACCTGNGG	B6	7	72695512	72695535	+	0	0	2	30	1	0	2	30	0	0	0	0	0	1	FALSE	0.6625760
CTCCAGAAGAAGAGACGGAGNGG	129S1	5	3213759	3213782	+	0	0	3	21	1	0	2	23	0	2	0	0	0	0	TRUE	0.6431110
CTCCAGAAGACCAGACCATANGG	129S1	5	119940206	119940229	+	0	0	1	13	1	0	1	13	0	1	0	0	0	0	FALSE	0.5154770
CTCCAGAAGAGGTCATATGANGG	129S1	9	71553203	71553226	+	0	0	0	33	1	0	0	33	0	0	0	0	1	0	FALSE	0.5915530
CTCCAGAAGCAAACTCTTCCNGG	129S1	18	18706088	18706111	+	0	0	2	29	1	0	1	31	0	2	0	0	0	0	FALSE	0.3013770
CTCCAGAAGCAATGCATGCGNGG	B6	2	160573545	160573568	+	0	0	0	11	1	0	0	10	0	3	0	0	0	0	FALSE	0.5712000
CTCCAGAAGCAGAGGTGAAGNGG	129S1	9	105718489	105718512	+	0	0	5	33	1	0	4	32	0	2	0	0	0	0	FALSE	0.5284190
CTCCAGAAGCTGCTTGCCCCNGG	B6	3	26851239	26851262	+	0	0	2	27	1	0	3	28	1	1	0	0	0	0	FALSE	0.4307720
CTCCAGAAGCTGTAAACTGTNGG	129S1	10	8806310	8806333	+	0	0	3	12	1	0	3	9	0	4	0	0	0	0	FALSE	0.5026960
CTCCAGAAGGCCTCGTCGCTNGG	129S1	8	40899374	40899397	+	0	0	0	4	1	0	0	3	0	3	0	0	0	0	FALSE	0.4596460
CTCCAGAAGGCCTTGTTTCTNGG	B6	8	40899374	40899397	+	0	0	3	25	1	0	3	25	0	3	0	0	0	0	FALSE	0.2551620
CTCCAGAAGGGACTCACCTGNGG	B6	7	34846952	34846975	+	0	0	0	22	1	0	0	22	0	0	0	0	0	1	FALSE	0.5929830
CTCCAGAAGGGTCTAGAACTNGG	129S1	18	11996054	11996077	+	0	0	3	10	1	0	2	11	0	2	0	0	0	0	FALSE	0.3791340
CTCCAGAAGTACAGACAGCTNGG	129S1	15	37905809	37905832	+	0	0	3	26	1	0	2	28	0	2	0	0	0	0	FALSE	0.5223930
CTCCAGAAGTACAGAGAGAANGG	129S1	9	89675874	89675897	+	0	0	3	46	1	0	3	45	0	2	0	0	0	0	FALSE	0.4294730
CTCCAGAAGTACAGCCGGCTNGG	B6	15	37905809	37905832	+	0	0	2	14	1	0	1	15	0	2	0	0	0	0	FALSE	0.5072450
CTCCAGAAGTGCCTACTGTGNGG	129S1	4	37096909	37096932	+	0	0	0	13	1	0	0	12	0	1	0	0	0	0	FALSE	0.5777740
CTCCAGAAGTTTAGGGTTACNGG	B6	15	43582595	43582618	+	0	0	1	20	1	0	0	18	0	2	0	0	0	0	FALSE	0.2252730
CTCCAGAATACCCCGGGGCCNGG	129S1	7	18965047	18965070	+	0	0	17	9	1	0	16	11	0	2	0	0	0	0	FALSE	0.4318740
CTCCAGAATACTGGTGGCTTNGG	B6	1	79884540	79884563	+	0	0	2	6	1	0	1	9	0	2	0	0	0	0	FALSE	0.2807140
CTCCAGAATAGAGGTGGAGGNGG	B6	13	40633101	40633124	+	0	0	6	43	1	0	5	41	0	1	0	0	0	1	FALSE	0.5630550
CTCCAGAATAGTGACAGAGCNGG	B6	15	95616812	95616835	+	0	0	2	8	1	0	2	8	1	1	0	0	0	0	FALSE	0.5323570
CTCCAGAATCATGAGGCCCTNGG	B6	1	68857182	68857205	+	0	0	2	37	1	0	1	41	0	3	0	0	0	0	FALSE	0.5723980
CTCCAGAATCCTGGGAAATTNGG	129S1	14	36337777	36337800	+	0	0	2	21	1	0	2	22	1	1	0	0	0	0	FALSE	0.3813250
CTCCAGAATCCTTCTCTGTGNGG	B6	9	51204972	51204995	+	0	0	2	28	1	0	2	25	0	3	0	0	0	0	FALSE	0.5925070
CTCCAGAATCGCAGCCACCCNGG	129S1	8	38659985	38660008	+	0	0	1	7	1	0	0	6	0	3	0	0	0	0	FALSE	0.5399300
CTCCAGAATCGCTGATTGGTNGG	129S1	3	143929516	143929539	+	0	0	0	5	1	0	0	5	1	3	0	0	0	0	FALSE	0.5396200
CTCCAGAATCGCTTCCACCCNGG	B6	8	38659985	38660008	+	0	0	1	5	1	0	0	4	0	3	0	0	0	0	FALSE	0.5121740
CTCCAGAATCGGAGGTTTCCNGG	129S1	12	71995285	71995308	+	0	0	0	7	1	0	0	5	0	0	0	0	0	1	FALSE	0.3255080
CTCCAGAATGAACGTTTAAGNGG	129S1	15	12465015	12465038	+	0	0	0	0	1	0	0	0	1	1	0	0	0	0	FALSE	0.5326650
CTCCAGAATTATCAACAAAGNGG	129S1	13	69314055	69314078	+	0	0	0	11	1	0	0	11	0	1	0	0	0	0	FALSE	0.4903830
CTCCAGAATTCAAAGGGCAGNGG	129S1	2	62453135	62453158	+	0	0	2	40	1	0	2	41	0	0	0	0	1	0	FALSE	0.5619590
CTCCAGAATTCTGCGATTTTNGG	B6	14	111299577	111299600	+	0	0	3	79	1	0	3	77	0	3	0	0	0	0	FALSE	0.2379380
CTCCAGAATTGTGGTGGAAANGG	B6	5	141962710	141962733	+	0	0	2	30	1	0	2	30	0	1	0	0	0	0	FALSE	0.4252820
CTCCAGAATTTCCATGGCTCNGG	129S1	6	139936371	139936394	+	0	0	1	24	1	0	1	24	1	3	0	0	0	0	FALSE	0.4099740	Plcz1
CTCCAGACAAAATAAAAGCTNGG	B6	5	23306529	23306552	+	0	0	1	22	1	0	2	20	1	1	0	0	0	0	FALSE	0.5550810
CTCCAGACAAAGCAGCTCCANGG	B6	2	27666977	27667000	+	0	0	4	23	1	0	4	20	1	1	0	0	0	0	FALSE	0.5790820
CTCCAGACAAATAAGAGCAGNGG	129S1	8	90391278	90391301	+	0	0	2	16	1	0	2	14	0	1	0	0	0	0	FALSE	0.6215480
CTCCAGACAAATACTTGCTGNGG	B6	19	27537506	27537529	+	0	0	0	15	1	0	0	18	0	1	0	0	0	0	FALSE	0.5603620
CTCCAGACAAGAAACGGGCTNGG	B6	4	83186640	83186663	+	0	0	0	8	1	0	0	7	0	1	0	0	0	0	FALSE	0.5461950
CTCCAGACAAGAGAGGGACTNGG	129S1	16	6676120	6676143	+	0	0	4	23	1	0	3	23	0	1	0	0	0	0	FALSE	0.5369960
CTCCAGACAATCACTAATGCNGG	129S1	11	93417210	93417233	+	0	0	1	6	1	0	1	5	1	1	0	0	0	0	FALSE	0.4449160
CTCCAGACAATGATTTCCACNGG	B6	1	111901744	111901767	+	0	0	1	8	1	0	1	7	0	0	0	0	1	0	FALSE	0.5028030
CTCCAGACAATGTCATCAGCNGG	B6	8	31348107	31348130	+	0	0	5	32	1	0	4	30	0	2	0	0	0	0	FALSE	0.4466520
CTCCAGACACAATAAAGGGTNGG	129S1	4	54495107	54495130	+	0	0	1	10	1	0	1	9	0	0	0	0	0	1	FALSE	0.6691090
CTCCAGACACAGGCTGAGGANGG	B6	15	32270357	32270380	+	0	0	4	27	1	0	4	25	0	0	0	0	1	0	FALSE	0.5280990
CTCCAGACACAGTGACAGCANGG	129S1	4	148083674	148083697	+	0	0	2	36	1	0	2	39	0	1	0	0	0	1	FALSE	0.6092080
CTCCAGACACCACCCCATTCNGG	B6	4	71253842	71253865	+	0	0	2	25	1	0	2	22	0	3	0	0	0	0	FALSE	0.2619190
CTCCAGACACCATGGAGTATNGG	B6	10	114377728	114377751	+	0	0	3	6	1	0	2	6	0	2	0	0	0	0	FALSE	0.4774250
CTCCAGACACTGAGTGTACANGG	B6	1	134778137	134778160	+	0	0	0	20	1	0	0	19	0	1	0	0	1	0	FALSE	0.5335530
CTCCAGACAGAAGGTGGCCTNGG	129S1	3	38645706	38645729	+	0	0	1	19	1	0	1	20	0	1	0	0	0	0	FALSE	0.5139480
CTCCAGACAGCAGCACTCGGNGG	129S1	18	66556342	66556365	+	0	0	1	17	1	0	0	16	0	2	0	0	0	0	FALSE	0.7181020
CTCCAGACAGCATAGAGTATNGG	129S1	10	114377728	114377751	+	0	0	1	11	1	0	0	11	0	2	0	0	0	0	FALSE	0.5237040
CTCCAGACAGCGCGTTAAGANGG	B6	1	191397447	191397470	+	0	0	0	1	1	0	0	1	0	0	0	0	0	1	FALSE	0.5377820
CTCCAGACAGCTGTACTCGGNGG	B6	18	66556342	66556365	+	0	0	1	6	1	0	0	6	0	2	0	0	0	0	FALSE	0.7038240
CTCCAGACAGGACCGGTGAGNGG	B6	8	30841864	30841887	+	0	0	2	5	1	0	1	5	0	2	0	0	0	0	FALSE	0.5930030
CTCCAGACAGGAGGGTAGTGNGG	B6	14	52424274	52424297	+	0	0	1	38	1	0	0	38	0	2	0	0	0	0	FALSE	0.5310270
CTCCAGACAGGGAAATCCCCNGG	129S1	8	87267245	87267268	+	0	0	1	14	1	0	1	10	1	1	0	0	0	0	FALSE	0.4764140
CTCCAGACAGTAGACCATGGNGG	129S1	4	124401829	124401852	+	0	0	2	15	1	0	2	16	0	0	0	0	1	0	FALSE	0.7611290
CTCCAGACAGTCACGGAACTNGG	B6	8	34235578	34235601	+	0	0	0	6	1	0	0	6	0	0	0	0	0	1	FALSE	0.4284230
CTCCAGACAGTCCGGAACTANGG	129S1	8	34235578	34235601	+	0	0	0	3	1	0	0	2	0	0	0	0	0	1	FALSE	0.4950930
CTCCAGACAGTGACGACCGANGG	129S1	8	70766890	70766913	+	0	0	1	3	1	0	1	3	0	0	0	0	0	1	FALSE	0.5908580
CTCCAGACATCACTGCCGCGNGG	B6	3	37692854	37692877	+	0	0	1	1	1	0	0	1	0	2	0	0	0	0	FALSE	0.6233420
CTCCAGACATCTGGGCACCCNGG	129S1	8	33452364	33452387	+	0	0	1	24	1	0	1	24	0	0	0	0	0	1	FALSE	0.5766550
CTCCAGACATCTTCATACACNGG	129S1	14	34044452	34044475	+	0	0	3	16	1	0	3	15	0	1	0	0	0	0	FALSE	0.6286550
CTCCAGACATCTTGGAGCCANGG	129S1	4	147991035	147991058	+	0	0	0	18	1	0	0	17	0	0	0	0	0	1	FALSE	0.5764390
CTCCAGACATGAAGCCTGGGNGG	B6	2	105060279	105060302	+	0	0	0	18	1	0	0	19	0	3	0	0	1	0	FALSE	0.6013150
CTCCAGACATGCAAAGCATGNGG	129S1	15	97889162	97889185	+	0	0	0	10	1	0	0	10	1	3	0	0	0	0	FALSE	0.6424370
CTCCAGACATGTTGGCTGACNGG	B6	15	80249942	80249965	+	0	0	1	10	1	0	1	10	1	1	0	0	0	0	FALSE	0.4463940
CTCCAGACATTGGATAGTAANGG	129S1	8	16980996	16981019	+	0	0	1	6	1	0	0	3	0	3	0	0	0	0	FALSE	0.5766950
CTCCAGACCACCACTGATGANGG	B6	8	39190686	39190709	+	0	0	0	12	1	0	0	12	0	1	0	0	0	0	FALSE	0.5366740
CTCCAGACCACTGATTCCAGNGG	129S1	5	82765483	82765506	+	0	0	1	25	1	0	0	28	0	2	0	0	0	0	FALSE	0.6628640
CTCCAGACCATTCTCTCCTTNGG	129S1	11	39055552	39055575	+	0	0	0	17	1	0	0	17	0	1	0	0	0	0	FALSE	0.4770560
CTCCAGACCATTCTGATCAGNGG	B6	4	133082786	133082809	+	0	0	0	6	1	0	0	7	0	0	0	0	1	0	FALSE	0.5954250
CTCCAGACCCAGGAAGTATTNGG	B6	3	159018161	159018184	+	0	0	1	10	1	0	1	10	1	1	0	0	0	0	FALSE	0.2191340
CTCCAGACCCCCAAAGAAAGNGG	B6	2	163766109	163766132	+	0	0	2	19	1	0	2	19	0	2	0	0	0	1	FALSE	0.6346810
CTCCAGACCTAGACACAGCCNGG	129S1	4	145214381	145214404	+	0	0	7	13	1	0	7	12	0	0	0	0	1	0	FALSE	0.4916890
CTCCAGACCTCAGCAGAATTNGG	B6	14	45820967	45820990	+	0	0	0	15	1	0	0	15	1	1	0	0	0	0	FALSE	0.2279600
CTCCAGACCTCCGCACTCACNGG	B6	1	95836210	95836233	+	0	0	24	278	1	0	27	273	0	2	0	0	0	0	FALSE	0.3816740
CTCCAGACCTTGTCATGGCGNGG	129S1	12	29845566	29845589	+	0	0	0	2	1	0	0	2	1	2	0	0	0	0	TRUE	0.5061850
CTCCAGACGCCACCCCCACCNGG	B6	17	45871220	45871243	+	0	0	2	19	1	0	2	19	0	0	0	0	1	0	FALSE	0.4919870
CTCCAGACGCTGGAGTCCTGNGG	129S1	14	52031150	52031173	+	0	0	1	14	1	0	1	13	1	1	0	0	0	0	FALSE	0.6104150
CTCCAGACGGGGAGGTAGTANGG	B6	17	24794589	24794612	+	0	0	0	6	1	0	0	5	0	3	0	0	0	0	FALSE	0.4517110	Pkd1
CTCCAGACGGTTATCTGTGGNGG	B6	4	71845158	71845181	+	0	0	1	6	1	0	0	6	0	2	0	0	0	0	FALSE	0.5497770
CTCCAGACGTATTAACTAGANGG	129S1	16	72426253	72426276	+	0	0	1	4	1	0	0	4	0	2	0	0	0	0	FALSE	0.4020000
CTCCAGACGTGCGGGCCGACNGG	129S1	1	130878187	130878210	+	0	0	0	1	1	0	0	1	0	1	0	0	0	0	FALSE	0.4055130
CTCCAGACTAGTAGAGGAAANGG	129S1	4	48941873	48941896	+	0	0	3	12	1	0	3	13	1	1	0	0	0	0	FALSE	0.4041130
CTCCAGACTCATGTTCTGCCNGG	129S1	8	33996484	33996507	+	0	0	0	24	1	0	0	24	0	3	0	0	0	0	FALSE	0.4087990
CTCCAGACTCCCGAGTAGTTNGG	B6	8	85065373	85065396	+	0	0	2	13	1	0	2	12	0	1	0	0	1	0	FALSE	0.4841240	Cacna1a
CTCCAGACTCTTTAAAATAANGG	B6	4	147428799	147428822	+	0	0	2	19	1	0	1	21	0	4	0	0	0	0	FALSE	0.2432050
CTCCAGACTGCAATGAGCTTNGG	129S1	7	18305343	18305366	+	0	0	0	7	1	0	0	8	0	1	0	0	0	0	FALSE	0.5270470
CTCCAGACTGCTATACAACANGG	129S1	13	75550551	75550574	+	0	0	1	7	1	0	0	7	0	2	0	0	0	0	FALSE	0.6459850
CTCCAGACTGCTGCTGTCCANGG	129S1	8	88381459	88381482	+	0	0	0	29	1	0	0	29	0	0	0	0	1	0	FALSE	0.4835730
CTCCAGACTGTCAGTTCTTTNGG	B6	8	50071538	50071561	+	0	0	2	13	1	0	2	13	0	0	0	0	1	0	FALSE	0.1017030
CTCCAGACTTTTAAAAACTGNGG	129S1	2	5154081	5154104	+	0	0	3	22	1	0	3	19	1	1	0	0	0	0	FALSE	0.5462950
CTCCAGAGAAAAGTAAGGTGNGG	B6	2	145223515	145223538	+	0	0	2	18	1	0	2	20	0	2	0	0	0	0	FALSE	0.6262920
CTCCAGAGAAACAAACGGATNGG	B6	13	102636704	102636727	+	0	0	5	16	1	0	5	15	0	1	0	0	1	0	FALSE	0.6609650
CTCCAGAGAAACAAGTGACANGG	129S1	18	12200137	12200160	+	0	0	3	22	1	0	3	20	0	0	0	0	0	1	FALSE	0.5694060	Tmem241
CTCCAGAGAAAGGACTGCAANGG	129S1	17	70700549	70700572	+	0	0	1	26	1	0	1	22	0	0	0	0	0	1	FALSE	0.6038680
CTCCAGAGAAATCAGATCAGNGG	B6	13	19161060	19161083	+	0	0	7	24	1	0	7	24	1	1	0	0	0	0	FALSE	0.5785650
CTCCAGAGAACAGGGGATACNGG	129S1	19	45175617	45175640	+	0	0	0	21	1	0	0	20	0	1	0	0	1	0	FALSE	0.3930600
CTCCAGAGAACGCTAACATANGG	129S1	13	69432578	69432601	+	0	0	0	7	1	0	0	7	0	1	0	0	0	0	FALSE	0.5129470
CTCCAGAGAAGGACGACAGGNGG	129S1	4	140634054	140634077	+	0	0	2	14	1	0	2	14	0	3	0	0	0	0	FALSE	0.6004010
CTCCAGAGAAGTTCAGTCCANGG	129S1	6	140137866	140137889	+	0	0	2	13	1	0	2	13	0	2	0	0	0	0	FALSE	0.5953890
CTCCAGAGAATGCCATCAGCNGG	129S1	8	31348107	31348130	+	0	0	4	20	1	0	3	21	0	2	0	0	0	0	FALSE	0.4520550
CTCCAGAGAATGTGTCTAGTNGG	B6	15	10956711	10956734	+	0	0	0	10	1	0	0	11	1	2	0	0	0	0	FALSE	0.5276210
CTCCAGAGACAGTGAGTATTNGG	B6	3	98881431	98881454	+	0	0	2	17	1	0	2	15	0	0	0	0	0	1	FALSE	0.2873260
CTCCAGAGACTATTAACCAANGG	129S1	1	67782038	67782061	+	0	0	0	13	1	0	0	13	0	0	0	0	0	1	FALSE	0.6029820
CTCCAGAGACTCAGGTAACANGG	129S1	2	162536119	162536142	+	0	0	3	25	1	0	2	25	0	2	0	0	0	0	FALSE	0.5338600
CTCCAGAGACTCGAGCTAGCNGG	129S1	15	59055190	59055213	+	0	0	0	9	1	0	0	8	0	3	0	0	0	0	FALSE	0.5253200
CTCCAGAGACTGTCAGAGGTNGG	B6	2	122282960	122282983	+	0	0	4	39	1	0	3	37	0	3	0	0	0	0	FALSE	0.5763430	Slc28a2
CTCCAGAGACTGTGAGACCTNGG	B6	18	44670730	44670753	+	0	0	6	118	1	0	5	117	0	1	0	0	0	1	FALSE	0.5431360
CTCCAGAGAGAGAAGAGAAANGG	B6	8	90848303	90848326	+	0	0	9	97	1	0	8	96	0	2	0	0	0	0	FALSE	0.4442150
CTCCAGAGAGAGAAGAGGAGNGG	129S1	8	90848303	90848326	+	0	0	13	113	1	0	11	117	0	2	0	0	0	0	FALSE	0.5722940
CTCCAGAGAGAGAAGTTTTGNGG	129S1	1	118625717	118625740	+	0	0	1	24	1	0	0	26	0	1	0	0	1	0	FALSE	0.4680200
CTCCAGAGAGAGAGTCATGTNGG	B6	15	53845296	53845319	+	0	0	0	28	1	0	0	28	0	1	0	0	1	0	FALSE	0.5792080
CTCCAGAGAGCATGCATATTNGG	129S1	12	68258190	68258213	+	0	0	1	8	1	0	1	8	1	1	0	0	0	0	FALSE	0.1757210
CTCCAGAGAGCTTCCAGAGANGG	B6	8	31726587	31726610	+	0	0	7	32	1	0	6	33	0	2	0	0	0	0	FALSE	0.5508950	Fut10
CTCCAGAGAGTCCAGCAGAANGG	B6	7	27975066	27975089	+	0	0	3	26	1	0	3	25	0	1	0	0	1	0	FALSE	0.5819340
CTCCAGAGAGTTAAATGGTGNGG	129S1	7	37409331	37409354	+	0	0	2	14	1	0	1	16	0	2	0	0	0	0	FALSE	0.6061290
CTCCAGAGAGTTAAGACCACNGG	B6	17	46570066	46570089	+	0	0	3	42	1	0	4	44	0	0	0	0	0	1	FALSE	0.5655090	Tjap1
CTCCAGAGAGTTAGCACTGCNGG	129S1	5	103447653	103447676	+	0	0	0	23	1	0	0	21	0	1	0	0	0	0	FALSE	0.4473290
CTCCAGAGATACACAAGTGANGG	B6	2	155927657	155927680	+	0	0	1	13	1	0	1	13	0	1	0	0	0	0	FALSE	0.5910410
CTCCAGAGATAGTGAGGTAANGG	B6	8	37375919	37375942	+	0	0	1	17	1	0	0	16	0	2	0	0	0	0	FALSE	0.4541560
CTCCAGAGATCTGGTGTCTCNGG	129S1	4	134491958	134491981	+	0	0	2	33	1	0	2	33	0	1	0	0	0	0	FALSE	0.4625020
CTCCAGAGATGGCATTAACTNGG	B6	7	73161648	73161671	+	0	0	0	20	1	0	0	20	0	1	0	0	0	0	FALSE	0.5235110
CTCCAGAGATGGGGCCAACTNGG	B6	X	9187809	9187832	+	0	0	2	23	1	0	2	22	0	0	0	0	1	0	FALSE	0.4374820
CTCCAGAGATGTGATGCCATNGG	B6	12	53602388	53602411	+	0	0	0	31	1	0	0	30	1	3	0	0	0	0	FALSE	0.5660430
CTCCAGAGATTTAGGCACAANGG	B6	3	127080200	127080223	+	0	0	2	13	1	0	2	13	0	0	0	0	0	1	FALSE	0.5994100
CTCCAGAGCAAGAATGAAGGNGG	129S1	3	126321305	126321328	+	0	0	4	22	1	0	4	23	0	0	0	0	1	0	FALSE	0.6543150
CTCCAGAGCACATACTTGTANGG	B6	8	35211205	35211228	+	0	0	5	15	1	0	4	17	0	2	0	0	0	0	TRUE	0.4825140
CTCCAGAGCACCTGAGCACCNGG	B6	17	23827825	23827848	+	0	0	2	26	1	0	2	26	0	0	0	0	0	1	FALSE	0.4240730
CTCCAGAGCAGACAGAGTACNGG	B6	17	48064530	48064553	+	0	0	0	22	1	0	0	22	0	2	0	0	0	0	FALSE	0.5708380
CTCCAGAGCAGAGGCCATTCNGG	129S1	7	118848701	118848724	+	0	0	0	19	1	0	0	20	0	2	0	0	0	0	FALSE	0.3129030
CTCCAGAGCAGCTACTTGACNGG	129S1	4	145430946	145430969	+	0	0	0	15	1	0	0	13	0	3	0	0	0	0	TRUE	0.5047610	Zfp980
CTCCAGAGCAGGATTTAAAANGG	129S1	11	68755203	68755226	+	0	0	0	17	1	0	0	17	0	0	0	0	0	1	FALSE	0.5279160
CTCCAGAGCATTTATTTTTCNGG	B6	13	89841297	89841320	+	0	0	3	21	1	0	3	19	0	0	0	0	0	1	FALSE	0.1993810	Vcan
CTCCAGAGCCACGCCAACGGNGG	129S1	6	82764423	82764446	+	0	0	1	1	1	0	1	2	0	1	0	0	0	0	FALSE	0.5868670
CTCCAGAGCCAGAGGTTGCANGG	129S1	8	72329708	72329731	+	0	0	4	18	1	0	4	18	1	1	0	0	0	0	FALSE	0.5473610
CTCCAGAGCCAGGAACAATCNGG	129S1	8	84076953	84076976	+	0	0	0	21	1	0	0	20	1	1	0	0	0	0	FALSE	0.3731990
CTCCAGAGCCAGGTGCTGCANGG	B6	15	36589258	36589281	+	0	0	3	29	1	0	2	28	0	2	0	0	0	0	FALSE	0.4525340
CTCCAGAGCCGGTGGCAGGCNGG	129S1	3	129473155	129473178	+	0	0	3	22	1	0	3	23	0	1	0	0	1	0	FALSE	0.4604310
CTCCAGAGCGCTTGGGGCCANGG	129S1	12	17272469	17272492	+	0	0	1	10	1	0	0	10	0	2	0	0	0	0	FALSE	0.3251590
CTCCAGAGCTCTGGGCCCCTNGG	129S1	1	168745857	168745880	+	0	0	1	40	1	0	1	40	0	4	0	0	0	0	FALSE	0.3741780
CTCCAGAGCTGACTGTAGATNGG	129S1	16	50170680	50170703	+	0	0	3	25	1	0	2	26	0	1	0	0	0	1	FALSE	0.3978070
CTCCAGAGCTGGTGTGCTTANGG	B6	6	114989778	114989801	+	0	0	1	13	1	0	1	13	1	1	0	0	0	0	FALSE	0.2452760
CTCCAGAGCTTACCTGCAAGNGG	129S1	14	46463683	46463706	+	0	0	0	7	1	0	0	8	0	1	0	0	1	0	FALSE	0.6035510
CTCCAGAGGAAAGCAGTCAGNGG	B6	1	131205869	131205892	+	0	0	1	23	1	0	1	23	1	1	0	0	0	0	FALSE	0.5584140
CTCCAGAGGAAATTTTAACCNGG	B6	18	77394942	77394965	+	0	0	1	10	1	0	1	9	0	1	0	0	0	0	FALSE	0.5502290
CTCCAGAGGAACTTCGTGGGNGG	129S1	3	102190159	102190182	+	0	0	1	4	1	0	0	4	0	1	0	0	0	1	FALSE	0.6011340
CTCCAGAGGAAGAGGCAAGANGG	B6	18	12593946	12593969	+	0	0	14	173	1	0	14	182	0	2	0	0	0	0	FALSE	0.5247490
CTCCAGAGGAAGGGATTTCANGG	129S1	16	88318276	88318299	+	0	0	3	17	1	0	4	16	1	2	0	0	0	0	FALSE	0.4725100
CTCCAGAGGACACATCACCCNGG	B6	5	128012701	128012724	+	0	0	0	18	1	0	0	18	0	0	0	0	1	0	FALSE	0.6706550
CTCCAGAGGACGCAGATCAGNGG	B6	11	58731602	58731625	+	0	0	2	17	1	0	1	19	0	2	0	0	0	0	FALSE	0.5612740
CTCCAGAGGAGACGTGTCTTNGG	129S1	11	69253517	69253540	+	0	0	2	12	1	0	1	12	0	2	0	0	0	0	FALSE	0.3534760
CTCCAGAGGAGCAGGATCTCNGG	B6	4	133647477	133647500	+	0	0	1	22	1	0	0	19	0	2	0	0	0	0	FALSE	0.3746560
CTCCAGAGGAGGGTAGCAAANGG	129S1	14	18477671	18477694	+	0	0	1	11	1	0	1	11	0	1	0	0	0	0	FALSE	0.5643760
CTCCAGAGGATATAGTACTANGG	129S1	5	117277969	117277992	+	0	0	1	5	1	0	1	6	0	1	0	0	0	0	FALSE	0.6276110
CTCCAGAGGATTGGGACGACNGG	B6	14	118531600	118531623	+	0	0	0	22	1	0	0	20	1	2	0	0	0	0	FALSE	0.5444070
CTCCAGAGGCAACCTCATGCNGG	B6	13	96390281	96390304	+	0	0	0	12	1	0	0	13	0	1	0	0	0	0	FALSE	0.5369810
CTCCAGAGGCACCCTCACGGNGG	B6	4	136223749	136223772	+	0	0	0	9	1	0	0	10	1	2	0	0	0	0	FALSE	0.6893350
CTCCAGAGGCAGATAAGGTGNGG	129S1	9	52027226	52027249	+	0	0	2	12	1	0	1	12	0	2	0	0	0	0	FALSE	0.6027510	Zc3h12c
CTCCAGAGGCCAGGGAGACTNGG	B6	4	141026932	141026955	+	0	0	1	35	1	0	1	36	0	0	0	0	1	0	FALSE	0.3906320
CTCCAGAGGCGAGAGTGTTANGG	B6	10	105120046	105120069	+	0	0	0	3	1	0	0	3	1	1	0	0	0	0	FALSE	0.4397390
CTCCAGAGGCTAAAGGAGGANGG	B6	1	189599899	189599922	+	0	0	1	72	1	0	1	72	0	0	0	0	0	1	FALSE	0.5859410
CTCCAGAGGCTGGAGGGAAGNGG	129S1	1	136870648	136870671	+	0	0	5	52	1	0	5	51	1	1	0	0	0	0	FALSE	0.4865370
CTCCAGAGGCTGTTAGAGGTNGG	129S1	2	122282960	122282983	+	0	0	2	17	1	0	1	17	0	3	0	0	0	0	FALSE	0.5222570	Slc28a2
CTCCAGAGGGCTGGGTAGCTNGG	129S1	14	33826758	33826781	+	0	0	4	22	1	0	4	22	1	1	0	0	0	0	FALSE	0.4797710
CTCCAGAGGGGCAGGATCGCNGG	129S1	4	133647477	133647500	+	0	0	1	16	1	0	0	16	0	2	0	0	0	0	FALSE	0.3065770
CTCCAGAGGGGGGGTTAGTCNGG	129S1	3	38834998	38835021	+	0	0	0	4	1	0	0	5	0	0	0	0	1	0	FALSE	0.2482450
CTCCAGAGGGTGAAGGAGGGNGG	129S1	14	11680014	11680037	+	0	0	3	48	1	0	2	45	0	2	0	0	0	0	FALSE	0.5388570
CTCCAGAGGTAAATCAGACANGG	129S1	7	86920370	86920393	+	0	0	4	13	1	0	3	13	0	2	0	0	0	0	FALSE	0.5788700
CTCCAGAGGTAGAAACCTCANGG	B6	6	147142491	147142514	+	0	0	0	12	1	0	0	13	0	0	0	0	1	0	FALSE	0.5773350
CTCCAGAGGTAGAAGGAACTNGG	B6	9	107280437	107280460	+	0	0	2	21	1	0	2	22	0	1	0	0	0	0	FALSE	0.5672200
CTCCAGAGGTCCATACATGGNGG	129S1	8	34945885	34945908	+	0	0	1	8	1	0	1	8	0	1	0	0	0	1	FALSE	0.7307480
CTCCAGAGGTGACTTTCCAGNGG	129S1	2	126017000	126017023	+	0	0	2	17	1	0	2	17	0	0	0	0	0	1	FALSE	0.5858620
CTCCAGAGGTGGGTGGGACTNGG	129S1	7	23426747	23426770	+	0	0	4	18	1	0	3	18	0	2	0	0	0	0	FALSE	0.2542240
CTCCAGAGGTTCTAACTAACNGG	B6	16	91704880	91704903	+	0	0	0	3	1	0	0	3	0	0	0	0	0	1	FALSE	0.3670870
CTCCAGAGTAATAAAGAAACNGG	129S1	16	88276035	88276058	+	0	0	3	15	1	0	4	14	0	0	0	0	0	1	FALSE	0.3272430
CTCCAGAGTAGCTGGGGATGNGG	B6	1	170912269	170912292	+	0	0	4	36	1	0	4	34	0	0	0	0	1	0	FALSE	0.4000400
CTCCAGAGTATAGTCCCTCCNGG	B6	18	33705911	33705934	+	0	0	0	8	1	0	0	8	0	0	0	0	1	0	FALSE	0.5082110
CTCCAGAGTATCACTTGAAANGG	B6	16	56550708	56550731	+	0	0	3	12	1	0	2	13	0	2	0	0	0	0	FALSE	0.4184290	Adgrg7
CTCCAGAGTCAACTTTACTGNGG	129S1	11	7993228	7993251	+	0	0	2	16	1	0	2	16	1	2	0	0	0	0	FALSE	0.6167550
CTCCAGAGTCAGAGTATTTANGG	B6	15	42251771	42251794	+	0	0	5	171	1	0	4	170	0	1	0	0	0	0	FALSE	0.2311640
CTCCAGAGTCAGAGTGAGACNGG	B6	5	24242006	24242029	+	0	0	2	27	1	0	2	28	0	1	0	0	0	0	FALSE	0.4807160
CTCCAGAGTCATGAGACTCTNGG	B6	3	41827742	41827765	+	0	0	2	28	1	0	1	31	0	0	0	0	1	0	FALSE	0.3548110
CTCCAGAGTCGGATTAGAAGNGG	B6	5	127213109	127213132	+	0	0	0	5	1	0	0	5	0	2	0	0	1	0	FALSE	0.5713180
CTCCAGAGTCTATGTTGTTTNGG	129S1	6	119601385	119601408	+	0	0	0	12	1	0	0	12	0	1	0	0	0	0	FALSE	0.3346240
CTCCAGAGTCTGTCTGTCTCNGG	129S1	18	66686210	66686233	+	0	0	2	23	1	0	2	27	0	0	0	0	1	0	FALSE	0.4195380
CTCCAGAGTCTTCCCAGCCTNGG	129S1	14	34938078	34938101	+	0	0	2	52	1	0	2	54	0	1	0	0	0	0	FALSE	0.3402220
CTCCAGAGTGAGGATTTGGANGG	B6	13	69216873	69216896	+	0	0	5	19	1	0	4	18	0	2	0	0	0	0	FALSE	0.5952100
CTCCAGAGTGCAGCCAGTGANGG	129S1	3	69931615	69931638	+	0	0	4	29	1	0	3	29	0	2	0	0	0	0	FALSE	0.5778660
CTCCAGAGTGCAGTCGGTGANGG	B6	3	69931615	69931638	+	0	0	1	14	1	0	0	12	0	2	0	0	0	0	FALSE	0.5503820
CTCCAGAGTGCCGGGGTGCCNGG	129S1	19	40236304	40236327	+	0	0	6	89	1	0	5	93	0	2	0	0	0	0	FALSE	0.3841770	Pdlim1
CTCCAGAGTGCTTGGGGCTANGG	B6	12	17272469	17272492	+	0	0	4	23	1	0	3	24	0	2	0	0	0	0	FALSE	0.2913110
CTCCAGAGTGGCATATACTCNGG	B6	19	40035185	40035208	+	0	0	2	10	1	0	1	10	0	2	0	0	0	0	TRUE	0.5447320
CTCCAGAGTGGCGCCATCATNGG	129S1	17	50242659	50242682	+	0	0	0	12	1	0	0	12	0	0	0	0	0	1	FALSE	0.5464790
CTCCAGAGTGGCGGCCATCANGG	B6	17	50242659	50242682	+	0	0	0	10	1	0	0	9	0	0	0	0	0	1	FALSE	0.4097790
CTCCAGAGTGTGTGTGCCTTNGG	B6	18	59080073	59080096	+	0	0	0	17	1	0	0	16	0	0	0	0	1	0	FALSE	0.4179790
CTCCAGAGTTCTTGAGTTCTNGG	129S1	1	86177974	86177997	+	0	0	8	72	1	0	7	71	1	1	0	0	0	0	FALSE	0.3464960
CTCCAGATAAAAGGGGTGGGNGG	129S1	4	3458662	3458685	+	0	0	4	41	1	0	4	39	0	0	0	0	1	0	FALSE	0.6081280
CTCCAGATAAAAGTTAGATGNGG	129S1	17	52633636	52633659	+	0	0	1	16	1	0	1	15	0	3	0	0	0	0	FALSE	0.6867060
CTCCAGATAAAAGTTAGCTTNGG	B6	17	52633636	52633659	+	0	0	2	11	1	0	0	12	0	3	0	0	0	0	FALSE	0.4706100
CTCCAGATAAACAATAGATANGG	B6	14	117763904	117763927	+	0	0	2	14	1	0	0	15	0	2	0	0	0	0	FALSE	0.4287570
CTCCAGATAAATAATAGGTANGG	129S1	14	117763904	117763927	+	0	0	3	11	1	0	2	11	0	2	0	0	0	0	FALSE	0.5446540
CTCCAGATAAATACAAGGGGNGG	129S1	17	7659848	7659871	+	0	0	0	31	1	0	0	29	0	1	0	0	0	0	FALSE	0.5909120
CTCCAGATAAGTGGGATAATNGG	B6	15	47847565	47847588	+	0	0	1	10	1	0	1	9	0	0	0	0	0	1	FALSE	0.2405740
CTCCAGATACAGACTTCCCANGG	129S1	9	71622609	71622632	+	0	0	0	18	1	0	0	18	0	0	0	0	0	1	FALSE	0.5289780	Cgnl1
CTCCAGATACATACTCAAGGNGG	B6	4	31908094	31908117	+	0	0	1	7	1	0	0	7	0	2	0	0	0	0	FALSE	0.6285690
CTCCAGATACCACATTTCCTNGG	129S1	1	66088645	66088668	+	0	0	2	17	1	0	2	19	0	0	0	0	1	0	FALSE	0.4677860
CTCCAGATAGTCATGGCCAGNGG	B6	9	88110763	88110786	+	0	0	1	10	1	0	1	12	0	0	0	0	0	1	FALSE	0.6918210
CTCCAGATATAACTATGTGANGG	B6	19	60228611	60228634	+	0	0	0	11	1	0	0	11	0	1	0	0	0	0	FALSE	0.5726430
CTCCAGATATTCAAGGGCAANGG	129S1	16	74799639	74799662	+	0	0	2	13	1	0	2	13	0	1	0	0	0	0	FALSE	0.5534340
CTCCAGATATTTTCTCTAGGNGG	129S1	14	54183892	54183915	+	0	0	0	9	1	0	0	9	0	1	0	0	1	0	FALSE	0.5354830
CTCCAGATCAAGAGCCAACANGG	B6	13	20599267	20599290	+	0	0	1	12	1	0	0	11	0	2	0	0	0	0	FALSE	0.5625260
CTCCAGATCACTGCCATTTCNGG	129S1	5	121917707	121917730	+	0	0	1	14	1	0	0	14	0	2	0	0	0	0	FALSE	0.2076720
CTCCAGATCACTGGTCTTGTNGG	B6	16	90828997	90829020	+	0	0	2	5	1	0	2	5	0	1	0	0	1	0	FALSE	0.3662970
CTCCAGATCAGGAGCCAACGNGG	129S1	13	20599267	20599290	+	0	0	1	6	1	0	0	7	0	2	0	0	0	0	FALSE	0.6814040
CTCCAGATCAGTTCATGCTTNGG	B6	7	118900298	118900321	+	0	0	1	10	1	0	1	10	0	1	0	0	0	0	FALSE	0.4047500
CTCCAGATCCAGTCAAGTCTNGG	B6	12	103837949	103837972	+	0	0	1	15	1	0	1	15	1	3	0	0	0	0	FALSE	0.5207820
CTCCAGATCCAGTGAGAGCANGG	129S1	11	72100762	72100785	+	0	0	3	17	1	0	3	19	0	0	0	0	0	1	FALSE	0.5158720	Txndc17
CTCCAGATCCCTCCTACAGCNGG	B6	6	7910222	7910245	+	0	0	1	12	1	0	0	12	0	2	0	0	0	0	FALSE	0.5434210
CTCCAGATCCGCCCTGAGTTNGG	129S1	8	34086299	34086322	+	0	0	0	3	1	0	0	3	1	2	0	0	0	0	FALSE	0.2755800
CTCCAGATCCTGAACTTTCTNGG	129S1	5	149919501	149919524	+	0	0	2	24	1	0	2	25	0	0	0	0	0	1	FALSE	0.3297530
CTCCAGATCCTGTCGTGCTANGG	129S1	19	43965329	43965352	+	0	0	1	5	1	0	0	5	0	1	0	0	0	0	FALSE	0.5168590
CTCCAGATCCTTCACCTCCCNGG	129S1	5	138203800	138203823	+	0	0	3	25	1	0	3	25	0	1	0	0	0	0	TRUE	0.4310420
CTCCAGATCTAGATGCCAACNGG	B6	14	54506331	54506354	+	0	0	1	8	1	0	0	9	0	3	0	0	0	0	FALSE	0.4595980	Abhd4
CTCCAGATCTATTTCCACACNGG	129S1	2	121036661	121036684	+	0	0	6	94	1	0	5	97	0	2	0	0	0	0	FALSE	0.6152590
CTCCAGATCTCCAGCTTCTCNGG	129S1	12	53301177	53301200	+	0	0	3	23	1	0	2	21	0	3	0	0	0	0	FALSE	0.3976820
CTCCAGATGACACCTGGTAANGG	129S1	6	55596940	55596963	+	0	0	1	9	1	0	1	11	0	2	0	0	0	0	FALSE	0.4823280
CTCCAGATGACCCACAGCCANGG	B6	4	134500743	134500766	+	0	0	2	14	1	0	2	12	0	0	0	0	0	1	FALSE	0.5406270
CTCCAGATGACCCACGCCAGNGG	129S1	4	134500743	134500766	+	0	0	1	6	1	0	1	6	0	0	0	0	0	1	FALSE	0.6104670
CTCCAGATGATACCTAGTAANGG	B6	6	55596940	55596963	+	0	0	1	3	1	0	0	3	0	2	0	0	0	0	FALSE	0.5320310
CTCCAGATGATCTGACTAATNGG	129S1	8	35314804	35314827	+	0	0	1	6	1	0	1	7	0	2	0	0	0	0	FALSE	0.2451490
CTCCAGATGATCTTTTTTTGNGG	B6	9	78867805	78867828	+	0	0	1	26	1	0	1	30	0	0	0	0	1	0	FALSE	0.4089540
CTCCAGATGATGAAGAAGTGNGG	B6	15	33109248	33109271	+	0	0	1	20	1	0	0	19	0	2	0	0	0	0	FALSE	0.6673880
CTCCAGATGCATGACTGCAGNGG	B6	12	30652606	30652629	+	0	0	2	10	1	0	1	9	0	2	0	0	0	0	FALSE	0.6275330
CTCCAGATGCCTCCTCCAGCNGG	129S1	6	7910222	7910245	+	0	0	1	28	1	0	0	27	0	2	0	0	0	0	FALSE	0.4543160
CTCCAGATGCTGAAGCTACCNGG	129S1	2	154904817	154904840	+	0	0	1	21	1	0	1	19	0	0	0	0	1	0	FALSE	0.4833920
CTCCAGATGGAGGAAACAAGNGG	B6	12	15699731	15699754	+	0	0	2	17	1	0	1	17	0	2	0	0	0	0	FALSE	0.6150570
CTCCAGATGGCTCAACCGCCNGG	129S1	15	38913136	38913159	+	0	0	1	6	1	0	0	6	0	2	0	0	0	0	FALSE	0.4764300
CTCCAGATGGGCTCAGGGAANGG	129S1	11	58684550	58684573	+	0	0	4	27	1	0	5	23	0	2	0	0	0	0	FALSE	0.4763670
CTCCAGATGGGTTCAGGAAANGG	B6	11	58684550	58684573	+	0	0	6	22	1	0	4	22	0	2	0	0	0	0	FALSE	0.4239950
CTCCAGATGGTAACCAATTANGG	129S1	7	145113271	145113294	+	0	0	2	2	1	0	1	2	0	2	0	0	0	0	FALSE	0.3250030
CTCCAGATGGTAACCGATGANGG	B6	7	145113271	145113294	+	0	0	1	4	1	0	0	5	0	2	0	0	0	0	FALSE	0.4838380
CTCCAGATGGTTACCTGTGGNGG	129S1	4	71845158	71845181	+	0	0	2	5	1	0	1	4	0	2	0	0	0	0	FALSE	0.5222670
CTCCAGATGTCATGGTCGGGNGG	129S1	2	181554511	181554534	+	0	0	0	1	1	0	0	1	1	1	0	0	0	0	FALSE	0.4011670
CTCCAGATGTCTAAGCATGANGG	B6	1	174158382	174158405	+	0	0	2	7	1	0	2	7	1	1	0	0	0	0	FALSE	0.4581040
CTCCAGATGTCTCTAGAAAANGG	B6	12	116503316	116503339	+	0	0	1	22	1	0	0	22	0	1	0	0	0	0	FALSE	0.4896060
CTCCAGATTACTTTGCTCACNGG	129S1	1	125284066	125284089	+	0	0	0	10	1	0	0	8	0	3	0	0	0	0	FALSE	0.5160650
CTCCAGATTCAACTACAGCANGG	129S1	7	111986884	111986907	+	0	0	1	8	1	0	1	8	0	0	0	0	0	0	FALSE	0.6558040
CTCCAGATTCAGTGAAGAGANGG	129S1	8	8263744	8263767	+	0	0	1	28	1	0	1	28	0	1	0	0	0	0	FALSE	0.5699240
CTCCAGATTCCAGGCTGGGTNGG	129S1	15	74668809	74668832	+	0	0	2	23	1	0	2	21	0	0	0	0	1	0	FALSE	0.5893250	Ly6k
CTCCAGATTTCAACTGTCACNGG	B6	14	15433166	15433189	+	0	0	0	8	1	0	0	8	0	1	0	0	0	1	FALSE	0.5300140	Gm3685
CTCCAGATTTCAGGATGGGGNGG	B6	5	33229025	33229048	+	0	0	2	32	1	0	2	32	0	0	0	0	1	0	FALSE	0.3510270
CTCCAGATTTCTTTCCAAGGNGG	B6	8	75306272	75306295	+	0	0	8	149	1	0	9	147	1	2	0	0	0	0	FALSE	0.5704110
CTCCAGATTTTCCAGGCTCTNGG	B6	11	44214748	44214771	+	0	0	1	19	1	0	1	19	0	1	0	0	0	0	FALSE	0.4716190
CTCCAGATTTTGATTTTCAGNGG	129S1	14	16373732	16373755	+	0	0	0	13	1	0	0	15	1	1	0	0	0	0	FALSE	0.5199150
CTCCAGCAAAAAAGAAAGAANGG	B6	11	62161333	62161356	+	0	0	13	126	1	0	11	133	0	0	0	0	1	0	FALSE	0.4802390
CTCCAGCAAAAAGCAGAATANGG	129S1	8	73847335	73847358	+	0	0	5	96	1	0	5	96	1	1	0	0	0	0	FALSE	0.3713660
CTCCAGCAAACATTACCACANGG	B6	7	18522675	18522698	+	0	0	2	9	1	0	2	10	1	1	0	0	0	0	FALSE	0.6353390
CTCCAGCAAACTACAGCCCANGG	B6	14	15016112	15016135	+	0	0	3	8	1	0	2	9	0	2	0	0	0	0	FALSE	0.6009190
CTCCAGCAAAGAAGAAATCANGG	129S1	2	103502247	103502270	+	0	0	1	28	1	0	0	28	0	2	0	0	0	0	FALSE	0.5210970
CTCCAGCAAAGACAAAATCANGG	B6	2	103502247	103502270	+	0	0	1	29	1	0	0	30	0	2	0	0	0	0	FALSE	0.5881910
CTCCAGCAAAGCCCTTCCAGNGG	B6	17	22661004	22661027	+	0	0	3	22	1	0	4	22	1	4	0	0	0	0	TRUE	0.5344840
CTCCAGCAAAGGACGCAGGCNGG	B6	15	85680222	85680245	+	0	0	2	23	1	0	2	23	1	1	0	0	0	0	FALSE	0.4609360
CTCCAGCAAAGTCCAGCAGANGG	129S1	6	138171395	138171418	+	0	0	3	35	1	0	3	38	1	1	0	0	0	0	FALSE	0.6130780
CTCCAGCAAATAATTTAAAGNGG	B6	3	118323617	118323640	+	0	0	2	17	1	0	2	17	0	1	0	0	0	0	FALSE	0.4578390
CTCCAGCAACAAGCCCAGCTNGG	B6	5	93002757	93002780	+	0	0	1	20	1	0	0	21	0	0	0	0	1	0	FALSE	0.5456450
CTCCAGCAACCAAACGACATNGG	129S1	3	12848925	12848948	+	0	0	1	5	1	0	0	6	0	2	0	0	0	0	FALSE	0.6162290
CTCCAGCAACCAAATGACCTNGG	B6	3	12848925	12848948	+	0	0	1	18	1	0	0	18	0	2	0	0	0	0	FALSE	0.6594940
CTCCAGCAAGCCCCGTGAAANGG	B6	2	52254819	52254842	+	0	0	0	14	1	0	0	14	1	2	0	0	0	0	FALSE	0.4132790
CTCCAGCAAGGCAGCACCTGNGG	129S1	8	68074141	68074164	+	0	0	2	26	1	0	2	27	0	0	0	0	0	1	FALSE	0.4340750
CTCCAGCAAGTAATTCTGGCNGG	129S1	2	50809954	50809977	+	0	0	0	11	1	0	0	11	0	3	0	0	0	0	FALSE	0.5105110
CTCCAGCAATGCCTGTCCCTNGG	B6	8	35699377	35699400	+	0	0	2	28	1	0	2	28	0	3	0	0	0	0	FALSE	0.4496540
CTCCAGCAATGGCTCCTCTGNGG	129S1	13	98075793	98075816	+	0	0	3	39	1	0	1	42	0	2	0	0	0	0	FALSE	0.5754360
CTCCAGCAATGGGATCCCCCNGG	B6	15	78779949	78779972	+	0	0	2	7	1	0	1	6	0	2	0	0	0	0	FALSE	0.5126470
CTCCAGCACAACCCGGGGATNGG	B6	2	122364152	122364175	+	0	0	2	5	1	0	2	5	0	0	0	0	1	0	FALSE	0.4908650
CTCCAGCACAATTCTTTCTCNGG	129S1	13	66277574	66277597	+	0	0	0	23	1	0	0	23	0	0	0	0	0	1	FALSE	0.3154300
CTCCAGCACACAGATGGGGCNGG	B6	4	83877339	83877362	+	0	0	5	18	1	0	4	19	0	2	0	0	0	0	FALSE	0.5810050
CTCCAGCACACAGTTGATATNGG	129S1	6	119580524	119580547	+	0	0	1	12	1	0	0	12	0	2	0	0	0	0	FALSE	0.3479210
CTCCAGCACACCAGCTCTAANGG	B6	1	127516423	127516446	+	0	0	3	17	1	0	3	18	0	4	0	0	0	0	FALSE	0.4385590
CTCCAGCACACTGAGTGTATNGG	129S1	1	134778137	134778160	+	0	0	1	14	1	0	1	14	0	1	0	0	1	0	FALSE	0.3900260
CTCCAGCACAGAGAGGGAAANGG	B6	18	60351814	60351837	+	0	0	5	53	1	0	5	52	0	2	0	0	0	0	FALSE	0.5608540
CTCCAGCACAGCACACTCCANGG	B6	9	50894564	50894587	+	0	0	1	45	1	0	1	59	1	1	0	0	0	0	FALSE	0.5418610
CTCCAGCACATGGGCAGGCTNGG	B6	4	150997925	150997948	+	0	0	3	28	1	0	2	26	0	2	0	0	0	0	FALSE	0.3883200
CTCCAGCACATGGTTCAATANGG	B6	7	34711263	34711286	+	0	0	1	10	1	0	1	9	0	3	0	0	0	0	FALSE	0.5014280
CTCCAGCACCATGATTGAACNGG	B6	18	11122289	11122312	+	0	0	0	13	1	0	0	12	1	1	0	0	0	0	FALSE	0.4413670
CTCCAGCACCATGCTATCCCNGG	129S1	6	57774150	57774173	+	0	0	0	13	1	0	0	15	0	2	0	0	0	0	FALSE	0.4639930
CTCCAGCACCCCCAAGTATTNGG	B6	2	169555002	169555025	+	0	0	0	18	1	0	0	18	0	1	0	0	1	0	FALSE	0.1589550
CTCCAGCACCGGGGGGGCAGNGG	B6	12	27136565	27136588	+	0	0	19	447	1	0	19	446	0	0	0	0	0	1	FALSE	0.3573080
CTCCAGCACCTCGAAATAAANGG	B6	4	74223538	74223561	+	0	0	1	7	1	0	1	7	0	2	0	0	1	0	FALSE	0.3291510
CTCCAGCACGACTCTCCCCCNGG	129S1	13	70015318	70015341	+	0	0	1	8	1	0	1	8	0	1	0	0	0	1	FALSE	0.4595240
CTCCAGCACGGCGGCTTAGGNGG	B6	5	114277493	114277516	+	0	0	0	2	1	0	0	2	0	1	0	0	0	0	FALSE	0.4864450
CTCCAGCACGTGGGCAGGCCNGG	129S1	4	150997925	150997948	+	0	0	3	15	1	0	2	16	0	2	0	0	0	0	FALSE	0.3159710
CTCCAGCACTAACAATAGATNGG	129S1	4	155863348	155863371	+	0	0	1	7	1	0	0	7	0	2	0	0	0	0	FALSE	0.5854740
CTCCAGCACTAACAATGGGTNGG	B6	4	155863348	155863371	+	0	0	1	7	1	0	0	8	0	2	0	0	0	0	FALSE	0.6322400
CTCCAGCACTACCACCCATGNGG	B6	5	100832203	100832226	+	0	0	1	8	1	0	0	7	0	2	0	0	0	0	FALSE	0.6636040
CTCCAGCACTACCCTGGCGANGG	129S1	7	113041252	113041275	+	0	0	4	24	1	0	3	23	0	2	0	0	0	0	FALSE	0.4940330
CTCCAGCACTACCTGGGATCNGG	B6	13	60597506	60597529	+	0	0	1	15	1	0	0	14	0	2	0	0	0	0	FALSE	0.4678630
CTCCAGCACTAGATGGCCTGNGG	B6	4	124154173	124154196	+	0	0	1	4	1	0	1	6	1	1	0	0	0	0	FALSE	0.4830540
CTCCAGCACTATAAATGCATNGG	129S1	11	17904251	17904274	+	0	0	0	17	1	0	0	16	0	0	0	0	1	0	FALSE	0.5713200
CTCCAGCACTATTCAGATATNGG	129S1	19	31538427	31538450	+	0	0	0	5	1	0	0	5	0	1	0	0	0	0	FALSE	0.2830090
CTCCAGCACTCACCACAGCCNGG	129S1	8	35452988	35453011	+	0	0	3	37	1	0	3	39	0	1	0	0	0	0	FALSE	0.5146740
CTCCAGCACTCTCTGTAAACNGG	B6	12	52900776	52900799	+	0	0	0	12	1	0	0	13	1	1	0	0	0	0	FALSE	0.4112940
CTCCAGCACTCTGGACTTCTNGG	129S1	4	141236843	141236866	+	0	0	4	30	1	0	3	30	0	0	0	0	0	1	FALSE	0.3338250
CTCCAGCACTGCCCCCCTGCNGG	B6	12	104414089	104414112	+	0	0	1	19	1	0	1	19	0	0	0	0	1	0	FALSE	0.3654930
CTCCAGCACTGGAAAACAATNGG	129S1	3	141323906	141323929	+	0	0	1	24	1	0	1	24	0	2	0	0	0	0	FALSE	0.4116600
CTCCAGCACTGGCAGTGCCGNGG	B6	6	136543399	136543422	+	0	0	1	17	1	0	0	19	0	2	0	0	0	0	FALSE	0.5387060
CTCCAGCACTGGGGAGAGCANGG	129S1	17	31176746	31176769	+	0	0	8	75	1	0	8	77	0	2	0	0	1	0	FALSE	0.5581930
CTCCAGCACTGGGGTAGGTTNGG	129S1	17	27816964	27816987	+	0	0	29	127	1	0	29	127	0	2	0	0	0	0	FALSE	0.3609950
CTCCAGCACTGTGCCACCTANGG	129S1	13	110384457	110384480	+	0	0	6	71	1	0	6	66	0	0	0	0	0	1	FALSE	0.4069640
CTCCAGCACTGTGTAGACCANGG	129S1	3	31101192	31101215	+	0	0	3	24	1	0	3	26	0	0	0	0	1	0	FALSE	0.5794970	Prkci
CTCCAGCACTTCCTAGGATCNGG	129S1	13	60597506	60597529	+	0	0	3	12	1	0	2	13	0	2	0	0	0	0	FALSE	0.4577680
CTCCAGCACTTCGGAGGCCGNGG	B6	18	43430870	43430893	+	0	0	112	3826	1	0	110	3824	1	1	0	0	0	0	FALSE	0.4765600
CTCCAGCACTTGTGTCCTTGNGG	B6	5	23400449	23400472	+	0	0	1	21	1	0	1	21	1	1	0	0	0	0	FALSE	0.5489630
CTCCAGCACTTTAAGTGCAGNGG	B6	13	97233489	97233512	+	0	0	0	17	1	0	0	17	0	0	0	0	0	1	FALSE	0.5172590
CTCCAGCAGAACACCAGCAANGG	B6	15	79275897	79275920	+	0	0	3	24	1	0	2	24	0	2	0	0	0	0	FALSE	0.5184650
CTCCAGCAGACTCAAAACCGNGG	129S1	11	88254488	88254511	+	0	0	1	3	1	0	0	3	0	2	0	0	0	0	FALSE	0.6689640
CTCCAGCAGAGCTGTTAATTNGG	129S1	4	136031711	136031734	+	0	0	1	10	1	0	1	12	0	1	0	0	0	0	FALSE	0.3872000
CTCCAGCAGAGGATCCAAGTNGG	B6	13	116281180	116281203	+	0	0	3	46	1	0	3	46	0	0	0	0	0	1	FALSE	0.5710600
CTCCAGCAGAGTTCCACCACNGG	129S1	1	187280277	187280300	+	0	0	2	10	1	0	2	10	0	0	0	0	1	0	FALSE	0.6140120
CTCCAGCAGATCTAATACTTNGG	129S1	8	70638212	70638235	+	0	0	2	7	1	0	2	7	0	2	0	0	0	0	FALSE	0.4475050	Slc25a42
CTCCAGCAGATGTGGGAATANGG	129S1	7	116557904	116557927	+	0	0	0	15	1	0	0	15	0	0	0	0	1	0	FALSE	0.3865930
CTCCAGCAGCAAAGATCCTTNGG	129S1	12	17013923	17013946	+	0	0	2	8	1	0	2	8	0	1	0	0	0	0	FALSE	0.4778300
CTCCAGCAGCAGATGGGTGTNGG	129S1	6	36918508	36918531	+	0	0	20	55	1	0	17	58	0	0	0	0	1	0	FALSE	0.4699820
CTCCAGCAGCAGGGGATCCCNGG	B6	2	144668493	144668516	+	0	0	1	46	1	0	1	49	0	3	0	0	0	0	FALSE	0.3477880
CTCCAGCAGCCATTGATTGTNGG	129S1	12	116643739	116643762	+	0	0	1	7	1	0	0	8	0	2	0	0	0	1	FALSE	0.4112980
CTCCAGCAGCCCAGAACCAANGG	129S1	7	30519684	30519707	+	0	0	1	31	1	0	1	35	0	2	0	0	0	0	FALSE	0.5045140	Ffar2
CTCCAGCAGCTATGGTTTTANGG	129S1	12	99001432	99001455	+	0	0	1	11	1	0	0	11	0	2	0	0	0	0	FALSE	0.2593720
CTCCAGCAGCTGGTCCAGCCNGG	129S1	1	133424608	133424631	+	0	0	3	37	1	0	2	36	0	0	0	0	0	1	FALSE	0.4385490
CTCCAGCAGGATAATCTGACNGG	B6	14	109998431	109998454	+	0	0	1	9	1	0	0	7	0	2	0	0	0	0	FALSE	0.5506510
CTCCAGCAGGCTGGAGACTGNGG	B6	11	57441471	57441494	+	0	0	6	64	1	0	6	66	0	0	0	0	0	1	FALSE	0.5527290
CTCCAGCAGGCTGGGGTTGGNGG	129S1	15	98599707	98599730	+	0	0	13	67	1	0	12	67	0	1	0	0	0	0	FALSE	0.3850830
CTCCAGCAGGTCATTCTATTNGG	B6	11	40405428	40405451	+	0	0	1	7	1	0	1	9	0	0	0	0	0	1	FALSE	0.2225460
CTCCAGCAGGTGAGTGGCAGNGG	129S1	3	101907097	101907120	+	0	0	3	61	1	0	4	57	0	1	0	0	0	0	FALSE	0.4208120
CTCCAGCAGTCCAAGGTAGANGG	B6	8	94794188	94794211	+	0	0	1	11	1	0	1	10	1	3	0	0	0	0	FALSE	0.4092170	Ogfod1
CTCCAGCAGTTCTGTGGGGGNGG	129S1	14	74870263	74870286	+	0	0	2	24	1	0	2	26	0	1	0	0	0	0	FALSE	0.3535760
CTCCAGCATAAAAGTAGGTANGG	129S1	9	45560064	45560087	+	0	0	1	10	1	0	1	10	0	1	0	0	1	0	FALSE	0.4794260
CTCCAGCATAATAGAATAGTNGG	129S1	4	112055869	112055892	+	0	0	0	13	1	0	0	12	0	4	0	0	0	0	FALSE	0.4643220
CTCCAGCATACCAAAATCTGNGG	129S1	2	118794978	118795001	+	0	0	2	13	1	0	1	13	0	2	0	0	0	0	FALSE	0.6290660
CTCCAGCATACTATTTATAANGG	129S1	3	137715574	137715597	+	0	0	1	6	1	0	0	6	0	2	0	0	0	0	FALSE	0.3865980
CTCCAGCATATATATAGCAANGG	129S1	15	14396399	14396422	+	0	0	26	147	1	0	25	151	0	0	0	0	0	1	FALSE	0.6010670
CTCCAGCATATCCAGGCCTTNGG	B6	1	58262061	58262084	+	0	0	0	17	1	0	0	16	0	1	0	0	1	0	FALSE	0.4708720
CTCCAGCATCACATTTTGTTNGG	B6	14	70528961	70528984	+	0	0	1	17	1	0	1	17	1	1	0	0	0	0	FALSE	0.2828360
CTCCAGCATCACCAGACTGGNGG	129S1	6	36098967	36098990	+	0	0	0	5	1	0	0	5	0	1	0	0	0	0	FALSE	0.6187860
CTCCAGCATCCCTGTAGGAANGG	B6	7	113849453	113849476	+	0	0	2	14	1	0	1	15	0	2	0	0	0	0	FALSE	0.5550240	Copb1
CTCCAGCATCCTCCTAGCACNGG	129S1	10	93543101	93543124	+	0	0	4	29	1	0	4	27	1	2	0	0	0	0	FALSE	0.6086960
CTCCAGCATCTTAGATTAAGNGG	129S1	14	51852787	51852810	+	0	0	2	10	1	0	1	10	0	2	0	0	0	0	FALSE	0.4021150
CTCCAGCATCTTGACCTGGTNGG	129S1	4	143572305	143572328	+	0	0	3	32	1	0	3	30	0	3	0	0	0	0	FALSE	0.4958040
CTCCAGCATGACCAGCAGTGNGG	129S1	7	80046248	80046271	+	0	0	2	19	1	0	1	20	0	2	0	0	0	0	FALSE	0.7224440	Furin
CTCCAGCATGACCAGCATCGNGG	B6	7	80046248	80046271	+	0	0	1	7	1	0	0	8	0	2	0	0	0	0	FALSE	0.7134850	Furin
CTCCAGCATGAGGTGCCCCCNGG	129S1	12	25133188	25133211	+	0	0	2	11	1	0	1	11	0	2	0	0	0	0	FALSE	0.4405410
CTCCAGCATGAGGTGCCCTTNGG	B6	12	25133188	25133211	+	0	0	2	12	1	0	1	12	0	2	0	0	0	0	FALSE	0.3657060
CTCCAGCATGCGGTAGGGGANGG	129S1	4	149715137	149715160	+	0	0	0	7	1	0	0	7	0	1	0	0	0	1	FALSE	0.5367020
CTCCAGCATGCGTATGAGTTNGG	B6	4	10080805	10080828	+	0	0	1	2	1	0	0	2	0	2	0	0	0	0	FALSE	0.3069060
CTCCAGCATGGGAAATGTACNGG	129S1	1	77057188	77057211	+	0	0	0	6	1	0	0	7	1	1	0	0	0	0	FALSE	0.5267190
CTCCAGCATGGGGGGGAGGGNGG	129S1	14	29105394	29105417	+	0	0	14	154	1	0	17	145	0	0	0	0	1	0	FALSE	0.3471600
CTCCAGCATGGTCACCTCAGNGG	129S1	8	83578333	83578356	+	0	0	1	12	1	0	0	13	0	2	0	0	0	0	FALSE	0.6805580
CTCCAGCATGGTGATGAGTGNGG	B6	17	57920353	57920376	+	0	0	0	24	1	0	1	23	0	1	0	0	1	0	FALSE	0.5494050
CTCCAGCATTCATATGAGTTNGG	129S1	4	10080805	10080828	+	0	0	1	15	1	0	0	15	0	2	0	0	0	0	FALSE	0.2906660
CTCCAGCATTCTCAAATTACNGG	B6	13	20205817	20205840	+	0	0	1	31	1	0	1	31	0	1	0	0	0	0	FALSE	0.3243310
CTCCAGCATTGTAGTGAGGANGG	129S1	6	135651635	135651658	+	0	0	2	17	1	0	1	17	0	2	0	0	0	0	FALSE	0.6043710
CTCCAGCCAAAGCTAGAAGANGG	B6	9	42052168	42052191	+	0	0	2	16	1	0	1	23	0	2	0	0	0	0	FALSE	0.5609040
CTCCAGCCAAATTTTTACAANGG	129S1	19	48499461	48499484	+	0	0	0	8	1	0	0	10	0	5	0	0	0	0	FALSE	0.4886400
CTCCAGCCAAGAAAGGAGTGNGG	129S1	14	68845454	68845477	+	0	0	2	25	1	0	1	25	0	2	0	0	0	0	FALSE	0.6986870
CTCCAGCCAAGCTTCCTAGCNGG	B6	5	139957665	139957688	+	0	0	0	9	1	0	0	9	0	0	0	0	1	0	FALSE	0.4793100	Elfn1
CTCCAGCCACAACCACGCCCNGG	129S1	12	51208788	51208811	+	0	0	0	12	1	0	0	13	0	0	0	0	0	1	FALSE	0.5538370
CTCCAGCCACACCAAACTTANGG	129S1	17	48510892	48510915	+	0	0	0	12	1	0	0	12	1	1	0	0	0	0	FALSE	0.5080290
CTCCAGCCACAGCACACAGGNGG	129S1	3	151446230	151446253	+	0	0	7	63	1	0	7	64	0	1	0	0	0	0	FALSE	0.6540380
CTCCAGCCACCTGACTTCCGNGG	B6	14	120330780	120330803	+	0	0	0	12	1	0	1	11	0	1	0	0	0	0	FALSE	0.5814320
CTCCAGCCACGGTCTCTCTCNGG	129S1	9	77930205	77930228	+	0	0	1	19	1	0	0	20	0	2	0	0	0	0	FALSE	0.4834780
CTCCAGCCACTAAGATGACTNGG	B6	7	98112136	98112159	+	0	0	1	7	1	0	1	7	0	0	0	0	0	1	FALSE	0.4819700
CTCCAGCCACTCTGAGAGTCNGG	129S1	6	118419614	118419637	+	0	0	1	22	1	0	0	23	0	0	0	0	0	0	FALSE	0.4408980
CTCCAGCCACTGGGGGTGGGNGG	B6	10	67968563	67968586	+	0	0	15	118	1	0	15	118	1	1	0	0	0	0	FALSE	0.3526590
CTCCAGCCAGACACTTCCTGNGG	129S1	9	45552074	45552097	+	0	0	2	19	1	0	1	19	0	2	0	0	0	0	FALSE	0.5903830
CTCCAGCCAGGTAAAAACCANGG	129S1	6	120517340	120517363	+	0	0	0	16	1	0	0	18	0	1	0	0	0	1	FALSE	0.6536050
CTCCAGCCAGGTTAAGGTTANGG	B6	14	15794512	15794535	+	0	0	0	8	1	0	0	7	0	0	0	0	0	1	FALSE	0.3911170
CTCCAGCCAGGTTCCTACCTNGG	129S1	4	135850295	135850318	+	0	0	4	29	1	0	4	26	0	0	0	0	1	0	FALSE	0.3511060
CTCCAGCCAGTTTTCCTGAANGG	129S1	14	72372333	72372356	+	0	0	1	22	1	0	1	23	0	0	0	0	1	0	FALSE	0.4926690
CTCCAGCCATAAAATTCTTCNGG	B6	17	23749202	23749225	+	0	0	1	18	1	0	0	18	0	2	0	0	0	0	FALSE	0.3049620
CTCCAGCCATATTTCAGTTANGG	B6	6	106843368	106843391	+	0	0	1	9	1	0	1	12	1	1	0	0	0	0	FALSE	0.3667970
CTCCAGCCATGCAGTTTCTGNGG	129S1	19	50503677	50503700	+	0	0	1	18	1	0	1	17	0	3	0	0	0	0	FALSE	0.4750000
CTCCAGCCATGTGACCTCCCNGG	B6	8	34306408	34306431	+	0	0	2	21	1	0	1	19	0	2	0	0	0	0	FALSE	0.4466540
CTCCAGCCCAACCAATATCCNGG	129S1	6	138371523	138371546	+	0	0	0	10	1	0	1	8	1	2	0	0	0	0	FALSE	0.4146190
CTCCAGCCCACACTGTCACANGG	B6	7	18791608	18791631	+	0	0	3	24	1	0	3	25	0	2	0	0	0	0	FALSE	0.5658340	Rsph6a
CTCCAGCCCACAGTGCATTTNGG	B6	4	77363179	77363202	+	0	0	1	15	1	0	0	15	0	2	0	0	0	0	FALSE	0.2741250
CTCCAGCCCACCAAAGAGAANGG	B6	3	127423166	127423189	+	0	0	0	20	1	0	0	20	0	2	0	0	0	0	FALSE	0.4985080
CTCCAGCCCACGGTTTCACANGG	129S1	1	42410703	42410726	+	0	0	1	5	1	0	0	4	0	2	0	0	0	0	FALSE	0.5385990
CTCCAGCCCAGGGTTTCACGNGG	B6	1	42410703	42410726	+	0	0	1	7	1	0	0	7	0	2	0	0	0	0	FALSE	0.6106010
CTCCAGCCCATGCTTTATTTNGG	B6	14	14447643	14447666	+	0	0	1	25	1	0	1	27	0	0	0	0	0	1	FALSE	0.2103810
CTCCAGCCCCAAGAAACAGANGG	129S1	5	143406014	143406037	+	0	0	4	34	1	0	4	35	0	0	0	0	1	0	FALSE	0.6071240
CTCCAGCCCCACCATCTCAANGG	B6	9	41535994	41536017	+	0	0	5	22	1	0	2	24	0	0	0	0	0	1	FALSE	0.4241740
CTCCAGCCCCACCATTTCTANGG	129S1	1	176179838	176179861	+	0	0	1	16	1	0	0	15	1	3	0	0	0	0	FALSE	0.2693530
CTCCAGCCCCACTTGCTCTCNGG	B6	5	148151400	148151423	+	0	0	5	20	1	0	6	18	0	3	0	0	0	0	FALSE	0.3692580
CTCCAGCCCCACTTTGTTTTNGG	B6	1	133994865	133994888	+	0	0	4	13	1	0	5	14	1	1	0	0	1	0	FALSE	0.0006519
CTCCAGCCCCAGGGGATGGTNGG	B6	7	49472060	49472083	+	0	0	3	37	1	0	3	36	0	2	0	0	0	1	FALSE	0.3909280
CTCCAGCCCCCAACCCCGCCNGG	B6	17	35588683	35588706	+	0	0	4	19	1	0	1	26	0	2	0	0	0	0	FALSE	0.3775950
CTCCAGCCCCGGGGACACCANGG	B6	17	25490114	25490137	+	0	0	1	13	1	0	0	13	0	2	0	0	0	0	FALSE	0.5620440
CTCCAGCCCCGGGGACACGGNGG	129S1	17	25490114	25490137	+	0	0	2	12	1	0	1	11	0	2	0	0	0	0	FALSE	0.6555060
CTCCAGCCCCGGGTGTTACTNGG	B6	5	5198827	5198850	+	0	0	0	7	1	0	0	7	0	1	0	0	0	1	FALSE	0.4054760
CTCCAGCCCCTACCGTTCCTNGG	B6	18	52419059	52419082	+	0	0	1	9	1	0	0	9	0	2	0	0	0	0	FALSE	0.4229710
CTCCAGCCCCTGCACTGTGGNGG	B6	8	121794614	121794637	+	0	0	2	46	1	0	2	48	0	1	0	0	0	0	FALSE	0.4836610
CTCCAGCCCCTGGGAGGTTGNGG	B6	7	30847742	30847765	+	0	0	15	152	1	0	15	147	0	0	0	0	1	0	FALSE	0.2933070
CTCCAGCCCGGCTTTTACATNGG	129S1	4	119960468	119960491	+	0	0	3	16	1	0	2	17	0	2	0	0	0	0	FALSE	0.4306050
CTCCAGCCCTCTGTACCGTTNGG	129S1	4	148090388	148090411	+	0	0	0	7	1	0	0	5	1	1	0	0	0	0	FALSE	0.3720090	Clcn6
CTCCAGCCCTGAGTTTTATTNGG	129S1	5	127460800	127460823	+	0	0	2	24	1	0	2	24	0	0	0	0	1	0	FALSE	0.2641590
CTCCAGCCCTGTGTGCACACNGG	129S1	8	70597533	70597556	+	0	0	4	35	1	0	4	34	0	3	0	0	0	0	FALSE	0.5483730
CTCCAGCCCTGTGTTTCAACNGG	B6	7	55912911	55912934	+	0	0	0	10	1	0	0	13	1	2	0	0	0	0	FALSE	0.3989190
CTCCAGCCCTTGCGGCAGCGNGG	B6	17	23795548	23795571	+	0	0	0	8	1	0	0	8	0	1	0	0	0	1	FALSE	0.6111570	Zfp13
CTCCAGCCCTTGGGCAGCCTNGG	129S1	17	67193027	67193050	+	0	0	2	20	1	0	2	19	1	1	0	0	0	0	FALSE	0.3075470
CTCCAGCCCTTTGCTTTATCNGG	B6	13	107378953	107378976	+	0	0	2	20	1	0	1	20	0	0	0	0	0	1	FALSE	0.0616076
CTCCAGCCCTTTGCTTTCTTNGG	129S1	15	78188161	78188184	+	0	0	5	58	1	0	4	60	0	1	0	0	0	0	FALSE	0.2697880
CTCCAGCCGAATATGTACAGNGG	B6	3	32357220	32357243	+	0	0	4	20	1	0	3	19	0	2	0	0	0	0	FALSE	0.7307950
CTCCAGCCGAGCCCACTTACNGG	B6	10	67912351	67912374	+	0	0	0	5	1	0	0	6	0	1	0	0	0	0	FALSE	0.3840760
CTCCAGCCGGAGAACACAGGNGG	B6	9	107265487	107265510	+	0	0	0	9	1	0	0	7	0	3	0	0	0	0	FALSE	0.6270830
CTCCAGCCTAGAAACTTGTGNGG	B6	4	135378096	135378119	+	0	0	0	13	1	0	0	13	0	1	0	0	1	0	FALSE	0.6760580
CTCCAGCCTAGTGCCCGGCGNGG	B6	15	74715688	74715711	+	0	0	1	5	1	0	1	6	0	0	0	0	0	1	FALSE	0.6351690
CTCCAGCCTCACTAAATCAANGG	129S1	14	72446618	72446641	+	0	0	1	8	1	0	0	8	0	2	0	0	0	0	FALSE	0.5618590
CTCCAGCCTCAGAATTCTGTNGG	B6	2	10974922	10974945	+	0	0	1	27	1	0	1	27	0	3	0	0	0	0	FALSE	0.4990430
CTCCAGCCTCATAGAGTGCTNGG	129S1	5	21626848	21626871	+	0	0	3	18	1	0	2	18	0	2	0	0	0	0	FALSE	0.4569790
CTCCAGCCTCCACTAACCACNGG	B6	14	48066090	48066113	+	0	0	1	24	1	0	0	23	0	2	0	0	0	0	FALSE	0.5730850
CTCCAGCCTCCACTTCCCACNGG	129S1	14	48066090	48066113	+	0	0	18	119	1	0	17	117	0	2	0	0	0	0	FALSE	0.5356930
CTCCAGCCTCCTCAGAAGTCNGG	129S1	10	42868769	42868792	+	0	0	2	26	1	0	1	27	0	2	0	0	0	0	FALSE	0.4581800
CTCCAGCCTCCTCTCTAGGGNGG	B6	9	69149109	69149132	+	0	0	1	25	1	0	1	22	0	0	0	0	0	1	FALSE	0.6021820
CTCCAGCCTCCTGCGAGGCCNGG	129S1	7	29452509	29452532	+	0	0	4	20	1	0	3	20	0	2	0	0	0	0	FALSE	0.3704590
CTCCAGCCTCTCAGAAATGANGG	129S1	18	12054327	12054350	+	0	0	6	96	1	0	6	95	0	3	0	0	0	0	FALSE	0.5553950
CTCCAGCCTCTTGGGAGGCCNGG	B6	7	29452509	29452532	+	0	0	5	28	1	0	4	28	0	2	0	0	0	0	FALSE	0.3484110
CTCCAGCCTGAGCTTCCCTGNGG	129S1	3	121566264	121566287	+	0	0	5	53	1	0	3	51	0	2	0	0	0	0	FALSE	0.5409120
CTCCAGCCTGAGGATGTGCTNGG	B6	15	93858807	93858830	+	0	0	5	16	1	0	5	17	0	0	0	0	1	0	FALSE	0.4211130
CTCCAGCCTGCTTTTTTTTCNGG	B6	10	43048620	43048643	+	0	0	0	31	1	0	0	35	0	0	0	0	0	1	FALSE	-0.0102474
CTCCAGCCTGGCCATGTGTCNGG	129S1	2	27920720	27920743	+	0	0	2	22	1	0	1	21	0	2	0	0	0	0	FALSE	0.2806300
CTCCAGCCTGGTGGAAACACNGG	129S1	8	122103496	122103519	+	0	0	1	17	1	0	1	16	0	1	0	0	0	1	FALSE	0.5625130
CTCCAGCCTGTCTCGGTTGGNGG	129S1	16	58272811	58272834	+	0	0	1	9	1	0	0	9	0	0	0	0	1	0	FALSE	0.4495260
CTCCAGCCTTAAGGAAGGCTNGG	129S1	10	92715773	92715796	+	0	0	2	14	1	0	2	14	0	0	0	0	1	0	FALSE	0.4120420
CTCCAGCCTTATAAGGGTTCNGG	129S1	8	4176666	4176689	+	0	0	0	19	1	0	0	19	0	1	0	0	0	1	FALSE	0.2725560
CTCCAGCCTTATTTGGACTCNGG	B6	1	173075558	173075581	+	0	0	1	6	1	0	1	6	0	1	0	0	0	0	FALSE	0.3873180
CTCCAGCCTTCAGGGGGAGCNGG	B6	13	64599363	64599386	+	0	0	1	44	1	0	1	45	1	4	0	0	0	0	FALSE	0.2860300
CTCCAGCCTTCTCACAGGCCNGG	B6	1	15659729	15659752	+	0	0	5	48	1	0	3	50	0	2	0	0	0	0	FALSE	0.4029760
CTCCAGCCTTGCCAGGAAACNGG	129S1	5	128383502	128383525	+	0	0	4	20	1	0	2	22	0	2	0	0	0	0	FALSE	0.3950130
CTCCAGCCTTGGACCCCCAGNGG	129S1	9	110895109	110895132	+	0	0	0	16	1	0	1	14	0	0	0	0	0	1	FALSE	0.6428900
CTCCAGCCTTTGGGACTCCANGG	129S1	9	79231167	79231190	+	0	0	3	18	1	0	2	17	0	2	0	0	0	0	FALSE	0.5724310
CTCCAGCCTTTGGGGATCCANGG	B6	9	79231167	79231190	+	0	0	3	23	1	0	2	22	0	2	0	0	0	0	FALSE	0.5164060
CTCCAGCCTTTTACATCTCCNGG	129S1	10	68050300	68050323	+	0	0	2	14	1	0	2	14	0	1	0	0	0	0	FALSE	0.4470730
CTCCAGCGATCTTCCTCTCTNGG	129S1	13	76199567	76199590	+	0	0	1	17	1	0	0	17	0	2	0	0	0	0	FALSE	0.3264830
CTCCAGCGCACTTGGCGTGCNGG	129S1	16	11984141	11984164	+	0	0	0	0	1	0	0	0	0	1	0	0	0	0	FALSE	0.3700930
CTCCAGCGCCCACGTAAAGGNGG	129S1	15	101133867	101133890	+	0	0	8	32	1	0	8	32	0	1	0	0	0	0	FALSE	0.5973850
CTCCAGCGCCTCCATCCAAANGG	129S1	2	178457186	178457209	+	0	0	1	9	1	0	0	10	0	2	0	0	0	0	FALSE	0.4697290
CTCCAGCGCCTCGCTACTGTNGG	129S1	2	54085233	54085256	+	0	0	1	6	1	0	1	6	1	1	0	0	0	0	FALSE	0.4546800
CTCCAGCGCTCAGTTACACANGG	B6	4	142616576	142616599	+	0	0	1	9	1	0	1	8	0	1	0	0	0	0	FALSE	0.5982450
CTCCAGCGGACACAAGAAATNGG	B6	5	74188696	74188719	+	0	0	1	4	1	0	1	4	0	0	0	0	0	1	FALSE	0.5004960	Usp46
CTCCAGCGGCAAGAACTTGGNGG	129S1	18	13752107	13752130	+	0	0	0	4	1	0	0	5	1	1	0	0	0	0	FALSE	0.5090540
CTCCAGCGGGCCTCTAAGCCNGG	B6	4	126437596	126437619	+	0	0	1	6	1	0	1	4	1	1	0	0	0	0	FALSE	0.2297140
CTCCAGCGGGGAAACACAGGNGG	129S1	9	107265487	107265510	+	0	0	0	7	1	0	0	6	0	3	0	0	0	0	FALSE	0.5995030
CTCCAGCGGGGCAGGCTCCANGG	B6	11	72550069	72550092	+	0	0	0	16	1	0	0	16	1	1	0	0	0	0	FALSE	0.3437610
CTCCAGCGGTAGCTGTCTCCNGG	B6	6	33873985	33874008	+	0	0	0	10	1	0	0	9	0	1	0	0	1	0	FALSE	0.3014230
CTCCAGCGGTTACAGCCGGANGG	129S1	2	118479651	118479674	+	0	0	0	3	1	0	0	3	1	2	0	0	0	0	FALSE	0.5825080
CTCCAGCGTATATAACACAGNGG	129S1	15	36223198	36223221	+	0	0	2	10	1	0	1	13	0	2	0	0	0	0	TRUE	0.7846120
CTCCAGCGTATCTGACCGTGNGG	129S1	2	52237958	52237981	+	0	0	1	3	1	0	0	4	0	2	0	0	0	0	FALSE	0.6965010
CTCCAGCGTCACTCATTTCTNGG	B6	17	22661546	22661569	+	0	0	1	5	1	0	0	6	0	2	0	0	0	0	TRUE	0.3303480
CTCCAGCGTGGTTCAGTTGGNGG	B6	8	89229762	89229785	+	0	0	0	6	1	0	0	6	0	2	0	0	0	0	FALSE	0.5405400
CTCCAGCGTTAGTTCTAGAGNGG	129S1	16	74288501	74288524	+	0	0	0	15	1	0	0	15	1	3	0	0	0	0	FALSE	0.6141290
CTCCAGCGTTCACGTAAGTCNGG	B6	19	28144821	28144844	+	0	0	0	7	1	0	0	7	0	0	0	0	1	0	FALSE	0.4604760
CTCCAGCGTTCCAGGACCCTNGG	B6	4	148220893	148220916	+	0	0	1	7	1	0	1	7	0	2	0	0	1	0	FALSE	0.4796240
CTCCAGCGTTCTATTTATAANGG	B6	3	137715574	137715597	+	0	0	1	6	1	0	0	7	0	2	0	0	0	0	FALSE	0.3616830
CTCCAGCTAATTAACCGGAGNGG	129S1	16	91097375	91097398	+	0	0	0	1	1	0	0	1	0	0	0	0	0	1	FALSE	0.6806190
CTCCAGCTACACCAAGGAGTNGG	129S1	2	145658973	145658996	+	0	0	2	20	1	0	1	20	0	2	0	0	0	0	FALSE	0.5552400
CTCCAGCTACACTGAGGAGTNGG	B6	2	145658973	145658996	+	0	0	2	13	1	0	1	13	0	2	0	0	0	0	FALSE	0.5077330
CTCCAGCTACTCCAGCCCCANGG	B6	3	101907476	101907499	+	0	0	5	64	1	0	5	66	0	0	0	0	0	1	FALSE	0.6100140
CTCCAGCTAGACTTCTAGATNGG	129S1	2	159841866	159841889	+	0	0	0	15	1	0	0	14	0	2	0	0	0	0	FALSE	0.5142270
CTCCAGCTAGTGAAATGTATNGG	B6	14	71540647	71540670	+	0	0	1	9	1	0	1	9	0	1	0	0	0	0	FALSE	0.4966300
CTCCAGCTAGTGCTACTGCTNGG	B6	14	36852575	36852598	+	0	0	2	43	1	0	2	43	0	4	0	0	0	0	FALSE	0.4559310
CTCCAGCTAGTTGTGTGTGTNGG	129S1	7	84417824	84417847	+	0	0	0	13	1	0	0	12	0	0	0	0	0	1	FALSE	0.4210240
CTCCAGCTATTAAAAAAAAGNGG	B6	15	97487503	97487526	+	0	0	2	29	1	0	1	30	0	0	0	0	1	0	FALSE	0.5025450
CTCCAGCTATTATGATCTTTNGG	B6	9	42159639	42159662	+	0	0	1	12	1	0	1	10	0	2	0	0	0	0	FALSE	0.3550900
CTCCAGCTCAAGGGATCTAANGG	129S1	6	145090360	145090383	+	0	0	4	26	1	0	3	27	0	0	0	0	0	1	FALSE	0.5713630
CTCCAGCTCAATGAAGGTTCNGG	129S1	9	61012695	61012718	+	0	0	0	11	1	0	1	9	0	1	0	0	0	0	FALSE	0.3984280
CTCCAGCTCCAGCCAAGGCTNGG	B6	9	67073349	67073372	+	0	0	1	24	1	0	0	26	0	2	0	0	0	0	FALSE	0.3271780
CTCCAGCTCCATATACTTGANGG	B6	17	76264409	76264432	+	0	0	0	9	1	0	0	9	0	2	0	0	0	1	FALSE	0.4733040
CTCCAGCTCCATCTATTTTGNGG	B6	7	36553395	36553418	+	0	0	4	35	1	0	4	34	0	0	0	0	0	1	FALSE	0.3201620
CTCCAGCTCCCACCCCCGCCNGG	129S1	14	118389708	118389731	+	0	0	2	49	1	0	3	44	0	1	0	0	0	0	FALSE	0.5062800
CTCCAGCTCCCTATACAGGANGG	B6	6	135190365	135190388	+	0	0	0	13	1	0	0	14	1	1	0	0	0	0	FALSE	0.5524690
CTCCAGCTCCGTGTCCTGCTNGG	129S1	7	28868568	28868591	+	0	0	2	30	1	0	2	31	0	2	0	0	0	1	FALSE	0.4207780
CTCCAGCTCCTACTGGGCATNGG	129S1	8	91941288	91941311	+	0	0	1	14	1	0	1	12	0	1	0	0	0	0	FALSE	0.3665890
CTCCAGCTCCTATACCGGAGNGG	129S1	9	34750202	34750225	+	0	0	0	4	1	0	0	4	1	2	0	0	0	0	FALSE	0.6850050
CTCCAGCTCCTTCCGGGCTGNGG	B6	6	145517271	145517294	+	0	0	2	21	1	0	2	21	0	2	0	0	0	0	FALSE	0.3860860
CTCCAGCTCGCCAATCTCTGNGG	B6	14	48210570	48210593	+	0	0	1	4	1	0	1	4	0	3	0	0	1	0	FALSE	0.6304350
CTCCAGCTCTATAGGGTGTGNGG	B6	18	82515150	82515173	+	0	0	2	11	1	0	2	11	1	1	0	0	0	0	FALSE	0.4984770
CTCCAGCTCTCCTAGAGTCTNGG	129S1	7	98672307	98672330	+	0	0	5	25	1	0	4	29	1	1	0	0	0	0	FALSE	0.4086830
CTCCAGCTCTCTTATGTCTCNGG	B6	8	30598458	30598481	+	0	0	1	21	1	0	1	22	0	4	0	0	0	0	FALSE	0.3794400
CTCCAGCTCTGTGAGGAGCCNGG	129S1	6	57774402	57774425	+	0	0	6	24	1	0	4	28	0	4	0	0	0	0	FALSE	0.3140780
CTCCAGCTCTGTGCATCTGCNGG	129S1	1	169093564	169093587	+	0	0	1	28	1	0	1	28	1	1	0	0	0	0	FALSE	0.4165910
CTCCAGCTCTTTTAGATGGTNGG	129S1	4	114165645	114165668	+	0	0	1	8	1	0	0	8	0	2	0	0	0	0	FALSE	0.5917620
CTCCAGCTCTTTTCGGTGGTNGG	B6	4	114165645	114165668	+	0	0	1	5	1	0	0	5	0	2	0	0	0	0	FALSE	0.5809310
CTCCAGCTCTTTTGCCAGGGNGG	129S1	8	83979872	83979895	+	0	0	1	17	1	0	0	17	0	2	0	0	0	0	FALSE	0.4606470
CTCCAGCTGAAAAAAAAAAANGG	129S1	5	28928820	28928843	+	0	0	15	122	1	0	15	107	0	0	0	0	1	0	FALSE	0.4066820
CTCCAGCTGAAGTGGTCTGTNGG	B6	10	93502536	93502559	+	0	0	1	14	1	0	1	14	0	0	0	0	1	0	FALSE	0.4968660
CTCCAGCTGACAGCTCTGTANGG	B6	5	32079869	32079892	+	0	0	2	18	1	0	1	19	0	2	0	0	0	0	FALSE	0.3942880
CTCCAGCTGACTCAAAACCANGG	B6	11	88254488	88254511	+	0	0	1	10	1	0	0	9	0	2	0	0	0	0	FALSE	0.6347720
CTCCAGCTGAGAGCCTTAAANGG	129S1	15	35911647	35911670	+	0	0	1	9	1	0	1	9	1	1	0	0	0	0	FALSE	0.3523370
CTCCAGCTGAGCCAGGCCCANGG	129S1	15	31254205	31254228	+	0	0	4	26	1	0	3	26	0	2	0	0	0	0	FALSE	0.4575360
CTCCAGCTGAGCTAGGCGCANGG	B6	15	31254205	31254228	+	0	0	2	10	1	0	1	10	0	2	0	0	0	0	FALSE	0.4773790
CTCCAGCTGATTGTCACCTTNGG	B6	18	81516013	81516036	+	0	0	0	21	1	0	0	21	0	2	0	0	0	0	FALSE	0.4412780
CTCCAGCTGCAGTGATGAGGNGG	129S1	14	14070350	14070373	+	0	0	1	30	1	0	1	29	1	1	0	0	0	0	FALSE	0.5387450
CTCCAGCTGCCAGGATGAAGNGG	B6	8	36364285	36364308	+	0	0	3	28	1	0	2	30	0	2	0	0	0	0	FALSE	0.5938310
CTCCAGCTGCCCCTCTCTGTNGG	B6	6	91007371	91007394	+	0	0	3	38	1	0	3	37	0	0	0	0	0	1	FALSE	0.4694910
CTCCAGCTGCCTGTGTGCTTNGG	129S1	1	151176825	151176848	+	0	0	5	36	1	0	5	35	0	0	0	0	0	1	FALSE	0.1977560
CTCCAGCTGCGAGCACACTANGG	129S1	19	22364042	22364065	+	0	0	1	2	1	0	1	3	1	1	0	0	0	0	FALSE	0.5949470
CTCCAGCTGCTCGGCAGTGANGG	B6	15	74718919	74718942	+	0	0	2	21	1	0	2	20	0	1	0	0	0	0	FALSE	0.3055100
CTCCAGCTGCTGCGTCCTGCNGG	129S1	13	9736390	9736413	+	0	0	0	31	1	0	0	30	0	1	0	0	0	0	FALSE	0.3285130	Zmynd11
CTCCAGCTGCTGGTGGTGAANGG	129S1	4	140901992	140902015	+	0	0	4	32	1	0	3	30	0	2	0	0	0	0	FALSE	0.4105440
CTCCAGCTGGGGGGCCGGGGNGG	B6	7	37306723	37306746	+	0	0	4	58	1	0	4	60	0	0	0	0	0	1	FALSE	0.2621670
CTCCAGCTGGGTATAACCTCNGG	129S1	15	59842141	59842164	+	0	0	0	7	1	0	0	6	0	3	0	0	0	0	FALSE	0.4819750
CTCCAGCTGGTGAGAGGCGANGG	129S1	14	55014727	55014750	+	0	0	3	28	1	0	2	28	0	2	0	0	0	0	FALSE	0.5047750
CTCCAGCTGGTGGGATGTGGNGG	B6	5	137590634	137590657	+	0	0	5	24	1	0	5	23	0	0	0	0	1	0	FALSE	0.5025190
CTCCAGCTGTCACCCCTAGCNGG	B6	11	103666864	103666887	+	0	0	1	6	1	0	1	6	0	0	0	0	1	0	FALSE	0.4369670
CTCCAGCTGTGCTTGGACTTNGG	129S1	9	45200841	45200864	+	0	0	4	23	1	0	2	24	0	2	0	0	0	1	FALSE	0.3467610
CTCCAGCTGTGGGAATCTTCNGG	B6	2	119415638	119415661	+	0	0	1	17	1	0	1	14	0	2	0	0	0	0	FALSE	0.1769190	Chp1
CTCCAGCTGTGGGACACTTCNGG	129S1	2	119415638	119415661	+	0	0	2	24	1	0	1	25	0	2	0	0	0	0	FALSE	0.1366260	Chp1
CTCCAGCTGTTCCCATTGATNGG	129S1	5	93083526	93083549	+	0	0	0	11	1	0	0	11	0	0	0	0	1	0	FALSE	0.3772250
CTCCAGCTTATACAAAAAAANGG	B6	6	53689158	53689181	+	0	0	1	23	1	0	1	22	0	0	0	0	1	0	FALSE	0.2101670
CTCCAGCTTCAAAGTACTGCNGG	129S1	7	25254390	25254413	+	0	0	1	5	1	0	1	5	0	0	0	0	0	1	FALSE	0.4157600
CTCCAGCTTCAGCCTCCCTGNGG	B6	11	110455669	110455692	+	0	0	19	75	1	0	19	73	1	1	0	0	0	0	FALSE	0.6231300
CTCCAGCTTCAGGGGAGTCTNGG	129S1	8	83921246	83921269	+	0	0	3	38	1	0	3	38	0	1	0	0	0	0	FALSE	0.3991000
CTCCAGCTTCCATGCTGTGGNGG	B6	19	53003949	53003972	+	0	0	2	23	1	0	3	23	0	1	0	0	0	0	FALSE	0.4703890
CTCCAGCTTCCTAATGAGTCNGG	129S1	12	114322988	114323011	+	0	0	0	17	1	0	0	17	0	0	0	0	0	1	FALSE	0.4035630
CTCCAGCTTCGCCAGGAAACNGG	B6	5	128383502	128383525	+	0	0	1	10	1	0	0	12	0	2	0	0	0	0	FALSE	0.3770450
CTCCAGCTTCGGAAGCTTCTNGG	B6	11	58445768	58445791	+	0	0	1	7	1	0	0	7	0	2	0	0	0	0	FALSE	0.3282050
CTCCAGCTTCTAGTTTCTAANGG	B6	3	76006016	76006039	+	0	0	1	14	1	0	0	12	0	2	0	0	0	0	FALSE	0.3579900
CTCCAGCTTCTATTTTGTTGNGG	B6	X	142573134	142573157	+	0	0	2	29	1	0	1	27	0	1	0	0	0	0	FALSE	0.4532710
CTCCAGCTTCTCCCCTGGGGNGG	129S1	3	88220950	88220973	+	0	0	3	34	1	0	3	35	0	0	0	0	0	1	FALSE	0.4808740	Cct3
CTCCAGCTTCTGGTAGAGCTNGG	B6	7	18881624	18881647	+	0	0	0	17	1	0	0	17	0	2	0	0	0	1	FALSE	0.4922290
CTCCAGCTTGAGGACCACTGNGG	B6	4	109404091	109404114	+	0	0	2	15	1	0	1	15	0	2	0	0	0	0	FALSE	0.6838290
CTCCAGCTTGAGGATGACTGNGG	129S1	4	109404091	109404114	+	0	0	2	20	1	0	1	20	0	2	0	0	0	0	FALSE	0.6590610
CTCCAGCTTGCATCCCTTAANGG	129S1	4	129877286	129877309	+	0	0	1	12	1	0	1	12	0	1	0	0	0	0	FALSE	0.3788660
CTCCAGCTTGCTTTCCGTCCNGG	129S1	13	75963573	75963596	+	0	0	2	46	1	0	2	48	0	1	0	0	0	0	FALSE	0.2983350
CTCCAGCTTGTGCAGCCTGANGG	B6	15	37256384	37256407	+	0	0	0	17	1	0	0	14	1	1	0	0	0	0	FALSE	0.4275330
CTCCAGCTTTACTAATAGTGNGG	B6	8	114099023	114099046	+	0	0	0	3	1	0	0	3	0	4	0	0	0	0	FALSE	0.6372510
CTCCAGCTTTCCCAAATGTTNGG	B6	4	68153440	68153463	+	0	0	3	38	1	0	3	41	1	2	0	0	0	0	FALSE	0.3584250
CTCCAGCTTTCTCTCAGTGCNGG	B6	11	93066036	93066059	+	0	0	4	41	1	0	3	41	0	2	0	0	0	0	FALSE	0.3354020
CTCCAGCTTTCTCTTGGTTCNGG	129S1	X	136417652	136417675	+	0	0	3	37	1	0	3	38	0	1	0	0	0	0	FALSE	0.2799360
CTCCAGCTTTGAGAGTGTTTNGG	B6	18	68146315	68146338	+	0	0	3	8	1	0	2	9	0	0	0	0	1	0	FALSE	0.2242350
CTCCAGCTTTTTACCTGGCTNGG	129S1	4	134269138	134269161	+	0	0	0	17	1	0	0	18	0	1	0	0	0	0	FALSE	0.3603360
CTCCAGCTTTTTCTTTGATANGG	B6	18	42467820	42467843	+	0	0	1	32	1	0	1	31	0	1	0	0	0	0	FALSE	0.3227320
CTCCAGGAAAAAAAAAACTTNGG	B6	17	22498418	22498441	+	0	0	6	91	1	0	9	95	0	0	0	0	1	0	FALSE	0.5827990
CTCCAGGAAAACATTATACTNGG	B6	7	45841880	45841903	+	0	0	3	21	1	0	2	21	0	2	0	0	0	0	FALSE	0.3667900
CTCCAGGAAACAGAGGGCAGNGG	B6	1	128338428	128338451	+	0	0	1	56	1	0	1	55	0	0	0	0	1	0	FALSE	0.5779090
CTCCAGGAAACAGGTCCTTCNGG	B6	14	45738212	45738235	+	0	0	1	12	1	0	0	12	0	2	0	0	0	0	FALSE	0.3609930
CTCCAGGAAACATAATGCAANGG	129S1	15	46879096	46879119	+	0	0	1	22	1	0	1	23	0	0	0	0	0	1	FALSE	0.5913840
CTCCAGGAAACTCTAGTTTANGG	129S1	3	127302490	127302513	+	0	0	3	9	1	0	2	8	0	0	0	0	0	1	FALSE	0.2338190
CTCCAGGAAAGATCGTTGTCNGG	129S1	9	119675603	119675626	+	0	0	0	3	1	0	0	2	1	1	0	0	0	0	FALSE	0.4601580
CTCCAGGAAAGCCATAGCACNGG	129S1	13	75801088	75801111	+	0	0	0	14	1	0	0	14	0	2	0	0	1	0	FALSE	0.5757690
CTCCAGGAAATCACAGTAGTNGG	129S1	7	57943865	57943888	+	0	0	1	17	1	0	1	17	1	1	0	0	0	0	FALSE	0.4926960
CTCCAGGAAATCATTGATTANGG	B6	9	115138498	115138521	+	0	0	1	15	1	0	1	13	0	2	0	0	0	0	FALSE	0.3223730
CTCCAGGAACAGTCTCCCACNGG	129S1	2	150838983	150839006	+	0	0	3	12	1	0	3	12	0	0	0	0	0	0	FALSE	0.5489460
CTCCAGGAACATCTACTGCCNGG	B6	7	79300130	79300153	+	0	0	0	11	1	0	0	11	0	1	0	0	1	0	FALSE	0.5601540
CTCCAGGAACCCCCTAAAGANGG	129S1	14	110622772	110622795	+	0	0	2	9	1	0	1	9	0	3	0	0	0	1	FALSE	0.5389760
CTCCAGGAACTATAAAAAAANGG	B6	15	49882402	49882425	+	0	0	0	32	1	0	1	33	0	0	0	0	0	1	FALSE	0.2975480
CTCCAGGAACTCACAGTGGANGG	B6	15	42954029	42954052	+	0	0	5	37	1	0	4	35	0	2	0	0	0	0	FALSE	0.5555460
CTCCAGGAACTCATAGTGCANGG	129S1	15	42954029	42954052	+	0	0	1	10	1	0	0	10	0	2	0	0	0	0	FALSE	0.6084640
CTCCAGGAACTTGACAGCAANGG	B6	5	125654191	125654214	+	0	0	1	10	1	0	1	10	0	0	0	0	1	0	FALSE	0.6341290
CTCCAGGAAGAAAGGAGGCANGG	B6	1	88517231	88517254	+	0	0	7	60	1	0	8	60	0	1	0	0	0	0	FALSE	0.6042770
CTCCAGGAAGAAGACCATAANGG	B6	9	45361430	45361453	+	0	0	1	23	1	0	2	21	0	2	0	0	1	0	FALSE	0.5158150
CTCCAGGAAGAAGAGTAGAGNGG	129S1	19	26695134	26695157	+	0	0	2	22	1	0	1	23	0	2	0	0	0	0	FALSE	0.6726370
CTCCAGGAAGACATTATAATNGG	129S1	7	45841880	45841903	+	0	0	2	15	1	0	1	15	0	2	0	0	0	0	FALSE	0.1622750
CTCCAGGAAGATCCAATCAGNGG	B6	13	61617292	61617315	+	0	0	0	10	1	0	0	8	0	1	0	0	1	0	FALSE	0.6401530
CTCCAGGAAGATGAGAAGACNGG	B6	13	73269257	73269280	+	0	0	2	38	1	0	2	35	0	1	0	0	0	0	FALSE	0.5808950
CTCCAGGAAGCAGGAAGCCANGG	129S1	17	31921927	31921950	+	0	0	3	62	1	0	3	61	0	0	0	0	1	0	FALSE	0.5520490
CTCCAGGAAGGACTGACAAGNGG	B6	14	16082441	16082464	+	0	0	2	31	1	0	2	31	0	0	0	0	1	0	FALSE	0.6299520
CTCCAGGAAGGAGCAGAGCTNGG	B6	12	116576696	116576719	+	0	0	13	97	1	0	13	99	0	1	0	0	0	1	FALSE	0.5367590
CTCCAGGAAGGGCTTTCACANGG	129S1	4	124317332	124317355	+	0	0	3	36	1	0	3	35	0	1	0	0	0	0	FALSE	0.5846550
CTCCAGGAAGTTTAGCGATCNGG	129S1	15	40580543	40580566	+	0	0	44	411	1	0	43	422	0	2	0	0	0	0	FALSE	0.4527830
CTCCAGGAATGAGGCCAGAANGG	129S1	6	56425683	56425706	+	0	0	0	19	1	0	0	20	1	1	0	0	0	0	FALSE	0.4791300
CTCCAGGAATGCGGTTTACCNGG	129S1	7	129476773	129476796	+	0	0	0	4	1	0	0	3	0	4	0	0	0	0	FALSE	0.4001590
CTCCAGGACACACAATGCCCNGG	B6	6	135971516	135971539	+	0	0	1	28	1	0	1	25	1	1	0	0	0	0	FALSE	0.5869120
CTCCAGGACACCAATGGAGCNGG	B6	10	105117893	105117916	+	0	0	3	12	1	0	2	12	0	2	0	0	0	0	FALSE	0.4986710
CTCCAGGACACCGGTGGAGCNGG	129S1	10	105117893	105117916	+	0	0	1	11	1	0	0	11	0	2	0	0	0	0	FALSE	0.4297300
CTCCAGGACACTGGGGGCTCNGG	129S1	15	30383659	30383682	+	0	0	1	39	1	0	1	40	0	0	0	0	1	0	FALSE	0.3982690
CTCCAGGACAGAGATGGGGCNGG	129S1	4	83877339	83877362	+	0	0	1	66	1	0	0	68	0	2	0	0	0	0	FALSE	0.6216130
CTCCAGGACAGCAGAGATTANGG	129S1	11	41004253	41004276	+	0	0	1	35	1	0	1	38	0	1	0	0	0	0	FALSE	0.3498270
CTCCAGGACAGCTCCATTTANGG	B6	15	79936582	79936605	+	0	0	1	11	1	0	1	12	0	0	0	0	1	1	FALSE	0.2318490
CTCCAGGACAGTTACTCTATNGG	129S1	18	65692195	65692218	+	0	0	0	5	1	0	0	5	0	1	0	0	0	0	FALSE	0.3785530
CTCCAGGACATTTTCTTTTTNGG	129S1	5	96028100	96028123	+	0	0	12	136	1	0	12	139	0	1	0	0	0	0	FALSE	0.1438750
CTCCAGGACCAAACCTCCTCNGG	B6	12	100092320	100092343	+	0	0	0	15	1	0	0	14	1	2	0	0	0	0	FALSE	0.4593280	Nrde2
CTCCAGGACCAGGTCATGCCNGG	B6	4	71453210	71453233	+	0	0	2	19	1	0	2	20	1	1	0	0	0	0	FALSE	0.3978120
CTCCAGGACCCAGAATGTAANGG	129S1	5	119042199	119042222	+	0	0	2	19	1	0	1	20	0	2	0	0	0	0	FALSE	0.5387650
CTCCAGGACCCGATGCTCTTNGG	129S1	4	55299087	55299110	+	0	0	2	7	1	0	1	8	1	2	0	0	0	0	FALSE	0.2744740
CTCCAGGACCTACAAGCAGCNGG	129S1	15	90948646	90948669	+	0	0	1	19	1	0	1	19	0	1	0	0	0	0	FALSE	0.5110050
CTCCAGGACCTACGACTTAGNGG	129S1	16	93920274	93920297	+	0	0	0	5	1	0	0	4	1	2	0	0	0	0	FALSE	0.6159820
CTCCAGGACCTATCATCATCNGG	B6	6	19753930	19753953	+	0	0	1	6	1	0	1	5	0	1	0	0	1	0	FALSE	0.4400170
CTCCAGGACTAATATATTCCNGG	B6	3	130826328	130826351	+	0	0	0	10	1	0	0	9	0	2	0	0	0	0	FALSE	0.4107360
CTCCAGGACTAGGGGAAGGANGG	129S1	2	94701448	94701471	+	0	0	3	25	1	0	2	25	0	2	0	0	0	0	FALSE	0.4463130
CTCCAGGACTGGGAAGGCTGNGG	129S1	7	38065104	38065127	+	0	0	12	202	1	0	14	198	0	0	0	0	1	0	FALSE	0.5688550
CTCCAGGACTGTGAAAGCCTNGG	B6	11	12283457	12283480	+	0	0	1	17	1	0	1	16	0	0	0	0	0	1	FALSE	0.6127100
CTCCAGGACTTGAGTAGTGGNGG	129S1	16	78615140	78615163	+	0	0	0	23	1	0	1	21	0	3	0	0	0	0	FALSE	0.5890610
CTCCAGGACTTTACGGCCAGNGG	B6	13	69594225	69594248	+	0	0	0	7	1	0	0	7	0	0	0	0	1	0	FALSE	0.5748480
CTCCAGGACTTTTATACAAANGG	B6	4	148030536	148030559	+	0	0	2	23	1	0	2	23	1	1	0	0	0	0	FALSE	0.3719640
CTCCAGGAGAAAAGGAAACTNGG	B6	13	63918685	63918708	+	0	0	4	58	1	0	4	58	1	1	0	0	0	0	FALSE	0.5592450
CTCCAGGAGAAATTATTTGCNGG	B6	9	41036765	41036788	+	0	0	0	152	1	0	0	155	0	0	0	0	0	1	FALSE	0.3959770
CTCCAGGAGAAGAATGCAGTNGG	B6	5	81086705	81086728	+	0	0	1	18	1	0	1	20	1	1	0	0	0	0	FALSE	0.6118410
CTCCAGGAGACATGGAATAGNGG	B6	6	119607665	119607688	+	0	0	3	20	1	0	2	20	0	0	0	0	1	0	FALSE	0.4899170	Erc1
CTCCAGGAGAGAGAGGCCTANGG	129S1	8	84560410	84560433	+	0	0	1	26	1	0	1	27	0	1	0	0	1	0	FALSE	0.6100150
CTCCAGGAGATCTGGATTAANGG	B6	9	123494407	123494430	+	0	0	0	34	1	0	0	33	0	0	0	0	1	0	FALSE	0.3066680
CTCCAGGAGATTGGGTGGTGNGG	129S1	7	49413458	49413481	+	0	0	2	18	1	0	2	17	0	3	0	0	0	0	FALSE	0.4834780
CTCCAGGAGCAGCACATGCCNGG	B6	4	148389618	148389641	+	0	0	3	34	1	0	3	36	1	2	0	0	0	0	FALSE	0.4327750
CTCCAGGAGCCTACTCCTCCNGG	B6	4	152439481	152439504	+	0	0	0	20	1	0	0	20	0	0	0	0	0	1	FALSE	0.4714420
CTCCAGGAGCCTAGATATCCNGG	B6	5	44385422	44385445	+	0	0	2	11	1	0	2	12	1	1	0	0	0	0	FALSE	0.4553750
CTCCAGGAGCCTTAGCTGTGNGG	129S1	7	104228509	104228532	+	0	0	2	35	1	0	2	35	0	0	0	0	0	1	FALSE	0.5653160
CTCCAGGAGCTCTGGTGAGGNGG	B6	6	83579644	83579667	+	0	0	5	29	1	0	4	29	0	2	0	0	0	0	FALSE	0.5490710
CTCCAGGAGCTGAAGTGTTGNGG	129S1	4	130961442	130961465	+	0	0	1	29	1	0	0	29	0	2	0	0	0	0	FALSE	0.5638810
CTCCAGGAGGAAGCAGCACGNGG	B6	19	42889534	42889557	+	0	0	0	19	1	0	0	19	0	0	0	0	0	1	FALSE	0.5888900
CTCCAGGAGGCTCAGACACTNGG	B6	8	71684255	71684278	+	0	0	3	34	1	0	3	33	0	1	0	0	0	0	FALSE	0.5543290
CTCCAGGAGGTCAGGATTGTNGG	B6	18	84767279	84767302	+	0	0	1	11	1	0	1	12	1	3	0	0	0	0	FALSE	0.4008320
CTCCAGGAGTACTGCGTAGANGG	B6	10	82477791	82477814	+	0	0	1	4	1	0	0	4	0	2	0	0	0	0	FALSE	0.3188950
CTCCAGGAGTACTGTCTATCNGG	129S1	1	34760902	34760925	+	0	0	3	8	1	0	3	7	1	1	0	0	0	0	FALSE	0.2507700	Arhgef4
CTCCAGGAGTACTTCTTAGANGG	129S1	10	82477791	82477814	+	0	0	1	14	1	0	0	14	0	2	0	0	0	0	FALSE	0.3485930
CTCCAGGAGTAGGGGGTGCGNGG	129S1	12	27310602	27310625	+	0	0	1	19	1	0	0	17	0	2	0	0	1	0	FALSE	0.3492350
CTCCAGGAGTCACTGGGGTTNGG	129S1	2	143955498	143955521	+	0	0	2	25	1	0	2	24	1	1	0	0	0	0	FALSE	0.2654270
CTCCAGGAGTGGGGGTTGCGNGG	B6	12	27310602	27310625	+	0	0	5	25	1	0	3	23	0	2	0	0	1	0	FALSE	0.4122370
CTCCAGGAGTGTTGACACACNGG	B6	17	58742356	58742379	+	0	0	15	121	1	0	14	122	0	0	0	0	1	0	FALSE	0.5686780
CTCCAGGAGTGTTGTTGCATNGG	129S1	5	69942796	69942819	+	0	0	2	8	1	0	1	8	0	0	0	0	0	1	FALSE	0.4875360
CTCCAGGAGTGTTGTTGCCANGG	B6	5	69942796	69942819	+	0	0	2	9	1	0	1	11	0	0	0	0	0	1	FALSE	0.4726780
CTCCAGGAGTTCTCTGTGAANGG	129S1	8	127603578	127603601	+	0	0	3	20	1	0	2	18	0	2	0	0	0	0	FALSE	0.4094500
CTCCAGGAGTTGCATTATAANGG	B6	16	95009421	95009444	+	0	0	1	13	1	0	1	13	1	1	0	0	0	0	FALSE	0.4113970
CTCCAGGATAAGACACCCAANGG	129S1	17	21832311	21832334	+	0	0	1	5	1	0	1	6	0	0	0	0	0	1	FALSE	0.6124250
CTCCAGGATAAGGAGAAGACNGG	129S1	14	12160243	12160266	+	0	0	2	16	1	0	2	14	0	0	0	0	0	1	FALSE	0.5412950
CTCCAGGATAGTCACCCTAGNGG	B6	4	143263127	143263150	+	0	0	1	6	1	0	1	6	0	1	0	0	0	1	FALSE	0.6434310
CTCCAGGATATAAGCATAGCNGG	B6	14	54408675	54408698	+	0	0	0	6	1	0	0	7	0	1	0	0	0	0	FALSE	0.4423230
CTCCAGGATCACATGGACCANGG	129S1	5	21530166	21530189	+	0	0	4	18	1	0	3	16	0	2	0	0	0	0	FALSE	0.5981550
CTCCAGGATCATATGAACCANGG	B6	5	21530166	21530189	+	0	0	1	7	1	0	0	8	0	2	0	0	0	0	FALSE	0.6099660
CTCCAGGATCCACACGGCACNGG	B6	4	94967503	94967526	+	0	0	1	13	1	0	1	14	0	1	0	0	0	1	FALSE	0.6201570
CTCCAGGATCTCTTAGATTGNGG	129S1	1	185687733	185687756	+	0	0	2	8	1	0	1	8	0	2	0	0	0	0	FALSE	0.4475200
CTCCAGGATGAGACAGAGGGNGG	129S1	5	27861826	27861849	+	0	0	7	34	1	0	7	33	0	2	0	0	1	0	TRUE	0.6571720
CTCCAGGATGAGGTTAAGGGNGG	B6	3	140172264	140172287	+	0	0	0	15	1	0	0	15	0	0	0	0	0	1	FALSE	0.4655440
CTCCAGGATGGTGCTGAGTGNGG	B6	14	29384455	29384478	+	0	0	2	20	1	0	2	22	0	0	0	0	1	0	FALSE	0.6129490
CTCCAGGATGGTTCTTTCAGNGG	129S1	10	13957662	13957685	+	0	0	0	14	1	0	0	13	1	1	0	0	0	0	FALSE	0.5144930
CTCCAGGATGTAAATATCTGNGG	B6	3	36834938	36834961	+	0	0	5	28	1	0	4	27	0	2	0	0	0	0	FALSE	0.6264810
CTCCAGGATTCCAATGCAGANGG	B6	5	33181607	33181630	+	0	0	4	17	1	0	4	17	0	2	0	0	0	0	FALSE	0.5992480
CTCCAGGATTGTATGACTCTNGG	129S1	4	56533435	56533458	+	0	0	1	7	1	0	0	7	0	2	0	0	0	0	FALSE	0.5436220
CTCCAGGATTTCATTTAGAGNGG	129S1	14	54909290	54909313	+	0	0	0	18	1	0	0	18	1	1	0	0	0	0	FALSE	0.5118170
CTCCAGGATTTCCCTCCTCANGG	129S1	12	21373138	21373161	+	0	0	1	17	1	0	1	17	0	1	0	0	0	0	FALSE	0.5750120
CTCCAGGCAACAAGCCCAGCNGG	129S1	5	93002757	93002780	+	0	0	0	15	1	0	0	15	0	0	0	0	1	0	FALSE	0.3456780
CTCCAGGCAACGGCTTAGCCNGG	129S1	4	141727739	141727762	+	0	0	1	6	1	0	1	5	0	1	0	0	0	0	FALSE	0.3779320
CTCCAGGCAACTGGATACTGNGG	B6	7	18569444	18569467	+	0	0	2	12	1	0	1	12	0	2	0	0	0	0	FALSE	0.6205490
CTCCAGGCAACTTCTCAGTANGG	129S1	17	23540230	23540253	+	0	0	1	14	1	0	1	14	1	1	0	0	0	0	FALSE	0.4459100
CTCCAGGCAAGACCAGGAACNGG	129S1	8	122144508	122144531	+	0	0	2	15	1	0	2	16	0	1	0	0	0	0	FALSE	0.3711180
CTCCAGGCAAGGAGCACTGCNGG	129S1	1	113671843	113671866	+	0	0	2	13	1	0	1	12	0	2	0	0	0	0	FALSE	0.4667020
CTCCAGGCAAGGCTGCTAGANGG	129S1	15	31017762	31017785	+	0	0	1	20	1	0	1	18	0	5	0	0	1	0	FALSE	0.4527470
CTCCAGGCAATCCATGAGGGNGG	B6	2	144730988	144731011	+	0	0	0	16	1	0	0	16	0	0	0	0	0	1	FALSE	0.6766030
CTCCAGGCAATGATGGATTGNGG	B6	14	72725873	72725896	+	0	0	1	21	1	0	0	20	0	2	0	0	0	0	FALSE	0.5436350
CTCCAGGCAATGGTGGGTTGNGG	129S1	14	72725873	72725896	+	0	0	1	14	1	0	0	15	0	2	0	0	0	0	FALSE	0.3752030
CTCCAGGCACAATCCTCTGANGG	129S1	9	116510120	116510143	+	0	0	0	15	1	0	0	16	0	5	0	0	0	0	FALSE	0.4970380
CTCCAGGCACACTGAAGCCTNGG	B6	15	34374940	34374963	+	0	0	5	21	1	0	4	22	0	0	0	0	1	0	FALSE	0.4582230
CTCCAGGCACAGCCACAATCNGG	B6	4	122778501	122778524	+	0	0	2	25	1	0	1	24	0	2	0	0	0	0	FALSE	0.4521130
CTCCAGGCACCAGTTGTAGANGG	B6	17	29252672	29252695	+	0	0	1	3	1	0	0	3	0	2	0	0	0	0	FALSE	0.4455970	Srsf3
CTCCAGGCACCTGCTGTAGANGG	129S1	17	29252672	29252695	+	0	0	2	8	1	0	1	7	0	2	0	0	0	0	FALSE	0.4310220	Srsf3
CTCCAGGCACTAGGGAAAGGNGG	129S1	5	93108534	93108557	+	0	0	2	9	1	0	2	10	0	0	0	0	0	1	FALSE	0.5782020
CTCCAGGCACTGCCCATGAANGG	B6	8	92500496	92500519	+	0	0	1	15	1	0	0	15	0	2	0	0	0	0	FALSE	0.4637590
CTCCAGGCAGAAGGAAGATANGG	B6	9	60482328	60482351	+	0	0	4	65	1	0	3	69	0	2	0	0	0	0	FALSE	0.4500360
CTCCAGGCAGCACTGGGCCTNGG	B6	7	16327539	16327562	+	0	0	2	37	1	0	2	34	0	1	0	0	0	0	FALSE	0.3802680
CTCCAGGCAGCCTTGTATTCNGG	129S1	18	12251675	12251698	+	0	0	2	10	1	0	1	10	0	2	0	0	0	0	FALSE	0.3804690
CTCCAGGCAGGAGAGAAGGCNGG	129S1	7	130000692	130000715	+	0	0	5	60	1	0	5	58	1	3	0	0	0	0	FALSE	0.5214120
CTCCAGGCAGGCAAAGTTTGNGG	B6	7	16847948	16847971	+	0	0	3	21	1	0	3	20	0	0	0	0	0	1	FALSE	0.4641190
CTCCAGGCAGTCGCTGAGTGNGG	129S1	19	40253979	40254002	+	0	0	1	9	1	0	1	9	1	1	0	0	0	0	FALSE	0.5502840
CTCCAGGCAGTGCACAGCACNGG	129S1	5	128905925	128905948	+	0	0	3	22	1	0	2	19	0	2	0	0	0	0	FALSE	0.4091530
CTCCAGGCAGTGCATGTTTCNGG	129S1	3	85435394	85435417	+	0	0	0	14	1	0	0	15	0	1	0	0	0	0	FALSE	0.1373100
CTCCAGGCATCCAGAGCTTGNGG	B6	4	50330211	50330234	+	0	0	2	19	1	0	1	22	0	2	0	0	0	0	FALSE	0.5537490
CTCCAGGCATGGAACTGAACNGG	129S1	5	74186346	74186369	+	0	0	0	23	1	0	0	24	0	0	0	0	0	1	FALSE	0.4340590
CTCCAGGCATTCCCCTTACTNGG	B6	1	118354043	118354066	+	0	0	4	40	1	0	4	38	0	3	0	0	0	0	FALSE	0.1686240
CTCCAGGCATTGGCATAGCTNGG	B6	12	21234910	21234933	+	0	0	2	11	1	0	2	11	1	2	0	0	0	0	FALSE	0.3394940
CTCCAGGCCCAACACTCTGTNGG	129S1	10	128435786	128435809	+	0	0	1	26	1	0	1	27	0	0	0	0	0	1	FALSE	0.4600730
CTCCAGGCCCCACCCAACTCNGG	B6	5	7979162	7979185	+	0	0	0	36	1	0	0	36	0	1	0	0	0	0	FALSE	0.5047140
CTCCAGGCCCCTGAGCAAATNGG	129S1	7	49393914	49393937	+	0	0	0	13	1	0	0	12	0	0	0	0	0	1	FALSE	0.4612210
CTCCAGGCCTAAATGCAGTGNGG	B6	9	40621784	40621807	+	0	0	3	12	1	0	2	11	0	2	0	0	0	0	FALSE	0.7519810
CTCCAGGCCTAACTACCCAGNGG	129S1	7	63714877	63714900	+	0	0	2	10	1	0	2	10	1	1	0	0	0	0	FALSE	0.7543710
CTCCAGGCCTCACTCCTAGCNGG	B6	19	57211147	57211170	+	0	0	2	17	1	0	1	17	0	2	0	0	0	0	FALSE	0.2594930
CTCCAGGCCTGACTCCGCTANGG	B6	13	69588392	69588415	+	0	0	1	10	1	0	0	10	0	3	0	0	0	0	FALSE	0.3874480
CTCCAGGCCTGCAGGCTGAGNGG	B6	4	143428329	143428352	+	0	0	3	25	1	0	3	26	0	1	0	0	0	0	FALSE	0.5178410
CTCCAGGCCTTTCTGTCACANGG	B6	14	34546498	34546521	+	0	0	3	20	1	0	3	20	0	2	0	0	0	0	FALSE	0.5474410
CTCCAGGCGAAAGCTATGTGNGG	129S1	18	79013066	79013089	+	0	0	1	0	1	0	0	1	0	2	0	0	0	0	FALSE	0.6420120
CTCCAGGCGAGGCGGACCAGNGG	129S1	7	90417208	90417231	+	0	0	1	7	1	0	1	7	0	1	0	0	0	0	FALSE	0.5812080
CTCCAGGCGGTGACTGGAGANGG	B6	12	25269511	25269534	+	0	0	1	13	1	0	1	14	0	1	0	0	0	0	FALSE	0.4700390
CTCCAGGCTAATGAGAGACANGG	129S1	1	121883344	121883367	+	0	0	5	44	1	0	5	42	0	1	0	0	0	0	FALSE	0.6780140
CTCCAGGCTCACCCCCAAGCNGG	B6	15	84613407	84613430	+	0	0	1	16	1	0	0	17	0	2	0	0	0	0	FALSE	0.3919960
CTCCAGGCTCACCCCCAGTCNGG	129S1	15	84613407	84613430	+	0	0	1	11	1	0	0	12	0	2	0	0	0	0	FALSE	0.3310380
CTCCAGGCTCCCAGCTCATGNGG	129S1	12	113157419	113157442	+	0	0	3	26	1	0	1	26	0	2	0	0	0	0	FALSE	0.5488480
CTCCAGGCTCCTTCTCCTGGNGG	B6	19	59714121	59714144	+	0	0	1	57	1	0	1	57	1	2	0	0	0	0	FALSE	0.5828450
CTCCAGGCTCGGCGGGGGGGNGG	129S1	11	81153049	81153072	+	0	0	3	74	1	0	5	72	0	2	0	0	0	0	TRUE	0.2117380
CTCCAGGCTCTGCCCAAGAANGG	129S1	8	92500496	92500519	+	0	0	1	25	1	0	0	22	0	2	0	0	0	0	FALSE	0.4957770
CTCCAGGCTCTGCCTGGACANGG	129S1	9	106234984	106235007	+	0	0	3	21	1	0	3	22	0	0	0	0	0	1	FALSE	0.3769020
CTCCAGGCTCTTGAATCTCCNGG	129S1	5	112817431	112817454	+	0	0	2	25	1	0	1	25	0	2	0	0	0	0	FALSE	0.2655920
CTCCAGGCTGAACTTGTTCANGG	B6	1	19735539	19735562	+	0	0	0	18	1	0	0	17	0	1	0	0	0	0	FALSE	0.5340360
CTCCAGGCTGAAGATGAGACNGG	129S1	6	18666476	18666499	+	0	0	3	37	1	0	2	34	0	2	0	0	0	0	FALSE	0.5825980
CTCCAGGCTGAAGCCACATTNGG	B6	14	47883113	47883136	+	0	0	0	7	1	0	0	6	1	1	0	0	0	0	FALSE	0.5283100
CTCCAGGCTGAGGTTGAGACNGG	B6	6	18666476	18666499	+	0	0	4	24	1	0	3	23	0	2	0	0	0	0	FALSE	0.4680850
CTCCAGGCTGATCGTTTGTANGG	B6	2	118567809	118567832	+	0	0	1	2	1	0	0	3	0	2	0	0	0	0	FALSE	0.3681750
CTCCAGGCTGGGAGAAGCAGNGG	129S1	1	74121116	74121139	+	0	0	2	122	1	0	1	125	0	2	0	0	0	0	FALSE	0.5606330
CTCCAGGCTGGTGTCTGGAGNGG	B6	9	105179535	105179558	+	0	0	3	25	1	0	3	24	0	0	0	0	0	1	FALSE	0.5136730
CTCCAGGCTGTACTTGACCCNGG	B6	13	68768682	68768705	+	0	0	3	10	1	0	3	10	0	0	0	0	0	1	FALSE	0.5856110	Adcy2
CTCCAGGCTGTTTGGGCACTNGG	B6	8	4485057	4485080	+	0	0	1	20	1	0	1	22	0	0	0	0	0	1	FALSE	0.2659120
CTCCAGGCTTACATCCCTGCNGG	B6	10	128413974	128413997	+	0	0	0	10	1	0	0	9	0	1	0	0	0	0	FALSE	0.4978150	Erbb3
CTCCAGGCTTACTGTGAGTCNGG	B6	13	39903658	39903681	+	0	0	2	10	1	0	3	10	0	1	0	0	0	0	FALSE	0.2446000
CTCCAGGCTTCATTTACCTGNGG	B6	5	30403762	30403785	+	0	0	0	10	1	0	0	9	1	1	0	0	0	0	FALSE	0.5270770
CTCCAGGCTTCCTAACCCACNGG	B6	19	27385593	27385616	+	0	0	0	10	1	0	0	12	0	1	0	0	0	0	FALSE	0.5594890
CTCCAGGCTTCTTCAGGTCANGG	129S1	4	119728614	119728637	+	0	0	4	31	1	0	4	32	0	0	0	0	1	0	FALSE	0.4472350
CTCCAGGCTTGGAAGTTAGANGG	B6	3	135324890	135324913	+	0	0	1	17	1	0	0	15	0	2	0	0	0	0	FALSE	0.4411550	Nfkb1
CTCCAGGCTTGTGTGGCCAANGG	129S1	7	116116682	116116705	+	0	0	1	14	1	0	1	11	0	3	0	0	0	0	FALSE	0.4916370
CTCCAGGCTTTTGAGTCTTGNGG	B6	4	133302622	133302645	+	0	0	1	28	1	0	1	24	0	1	0	0	1	0	FALSE	0.4459910
CTCCAGGGAAAGGGCCAGGGNGG	129S1	2	101780222	101780245	+	0	0	4	43	1	0	4	44	0	1	0	0	0	0	FALSE	0.5363390
CTCCAGGGAAATATAGAAGGNGG	B6	6	89133767	89133790	+	0	0	0	20	1	0	0	21	0	0	0	0	0	1	FALSE	0.6390890
CTCCAGGGAAATCTCTGCCANGG	129S1	2	118861033	118861056	+	0	0	2	18	1	0	3	16	0	1	0	0	1	0	FALSE	0.5857960
CTCCAGGGAACACCCAACGANGG	B6	1	174040607	174040630	+	0	0	0	6	1	0	0	6	0	2	0	0	0	0	FALSE	0.5765860
CTCCAGGGAACAGAGACAACNGG	129S1	14	8935159	8935182	+	0	0	1	28	1	0	1	28	0	0	0	0	1	0	FALSE	0.4931410
CTCCAGGGAACATAAAAAACNGG	129S1	13	18399351	18399374	+	0	0	2	16	1	0	2	17	0	0	0	0	0	1	FALSE	0.4597760
CTCCAGGGAACCATTTTTTTNGG	129S1	10	10314378	10314401	+	0	0	0	11	1	0	0	13	0	0	0	0	1	0	FALSE	0.0919658
CTCCAGGGAAGAGCATCGCTNGG	B6	19	18830941	18830964	+	0	0	3	7	1	0	2	6	0	2	0	0	0	0	FALSE	0.5848530	Trpm6
CTCCAGGGAAGCGAATCAGCNGG	129S1	2	155088199	155088222	+	0	0	0	14	1	0	0	11	0	0	0	0	0	1	FALSE	0.5393570
CTCCAGGGAAGGAGGGGCTGNGG	B6	1	69277084	69277107	+	0	0	11	82	1	0	10	80	0	0	0	0	1	0	FALSE	0.3709240
CTCCAGGGAATTACTGGTTGNGG	B6	6	129863925	129863948	+	0	0	0	9	1	0	0	8	0	2	0	0	0	0	TRUE	0.5385790
CTCCAGGGAATTTAAAGAAGNGG	B6	4	149021311	149021334	+	0	0	1	15	1	0	1	15	1	1	0	0	0	0	FALSE	0.5875740
CTCCAGGGACAGTATCCGCANGG	B6	17	45171932	45171955	+	0	0	0	10	1	0	0	9	1	2	0	0	0	0	FALSE	0.5980430
CTCCAGGGACATGTTATGGCNGG	129S1	12	114588723	114588746	+	0	0	1	7	1	0	1	8	0	1	0	0	0	0	FALSE	0.4606450
CTCCAGGGACCAGTGTCAGANGG	B6	1	170514083	170514106	+	0	0	1	19	1	0	1	21	0	3	0	0	1	0	FALSE	0.5760540
CTCCAGGGACGAGAGCTAGCNGG	B6	15	59055190	59055213	+	0	0	0	12	1	0	0	12	0	3	0	0	0	0	FALSE	0.5456490
CTCCAGGGACTAGGAAAGAGNGG	129S1	8	90515831	90515854	+	0	0	1	15	1	0	1	14	1	3	0	0	0	0	FALSE	0.5929320
CTCCAGGGAGAAAAGGGTGCNGG	129S1	8	57946678	57946701	+	0	0	6	26	1	0	5	28	0	0	0	0	1	0	FALSE	0.4620670
CTCCAGGGAGAAAGGGTGCANGG	B6	8	57946678	57946701	+	0	0	4	28	1	0	3	28	0	0	0	0	1	0	FALSE	0.5696680
CTCCAGGGAGAAGGTGAGCCNGG	129S1	8	89613930	89613953	+	0	0	4	30	1	0	3	29	0	2	0	0	0	0	FALSE	0.4604100
CTCCAGGGAGAGAGACATGCNGG	B6	4	142690849	142690872	+	0	0	2	38	1	0	2	36	0	1	0	0	0	0	FALSE	0.5539950
CTCCAGGGAGGGGAGCTGGGNGG	129S1	3	134465229	134465252	+	0	0	6	69	1	0	5	74	1	1	0	0	0	0	FALSE	0.6121980
CTCCAGGGAGGGGGGTCCAANGG	B6	8	69586153	69586176	+	0	0	0	13	1	0	0	13	0	1	0	0	1	0	FALSE	0.3781550	Lzts1
CTCCAGGGATACTAGAGGAGNGG	B6	2	179434984	179435007	+	0	0	1	16	1	0	1	16	1	1	0	0	0	0	FALSE	0.5876210
CTCCAGGGATCATGTGACCCNGG	B6	6	146672659	146672682	+	0	0	0	35	1	0	0	32	0	1	0	0	1	0	FALSE	0.5598130
CTCCAGGGATCCCTGAACACNGG	B6	9	106945935	106945958	+	0	0	1	20	1	0	0	21	0	2	0	0	0	0	FALSE	0.6255020
CTCCAGGGATGAGAGACCCANGG	B6	19	58320225	58320248	+	0	0	1	30	1	0	1	29	0	3	0	0	0	0	FALSE	0.6443770
CTCCAGGGATGCAGCTTTGGNGG	B6	1	190050389	190050412	+	0	0	2	38	1	0	2	38	1	1	0	0	0	0	FALSE	0.3929200
CTCCAGGGATGGGGGGCAGGNGG	B6	4	140919523	140919546	+	0	0	5	65	1	0	4	71	1	3	0	0	0	0	FALSE	0.3102850
CTCCAGGGATGTCCTAGTTANGG	B6	5	147153688	147153711	+	0	0	4	22	1	0	3	24	0	2	0	0	0	0	FALSE	0.4269320
CTCCAGGGATTCAATGCCACNGG	129S1	4	151714980	151715003	+	0	0	1	25	1	0	1	24	0	2	0	0	1	0	FALSE	0.5155470
CTCCAGGGATTCACATGCAGNGG	B6	14	33234163	33234186	+	0	0	4	19	1	0	4	20	1	1	0	0	0	0	FALSE	0.6119080
CTCCAGGGATTGACCTGATGNGG	129S1	8	95692666	95692689	+	0	0	3	14	1	0	3	15	0	1	0	0	0	1	FALSE	0.6000510
CTCCAGGGCACGGGTTGGGGNGG	B6	3	87550615	87550638	+	0	0	4	33	1	0	4	24	0	0	0	0	1	0	FALSE	0.3050010
CTCCAGGGCAGACATTACAGNGG	129S1	1	151180235	151180258	+	0	0	3	14	1	0	2	14	0	2	0	0	0	0	FALSE	0.7295060
CTCCAGGGCAGAGGTGGGGGNGG	129S1	4	123323835	123323858	+	0	0	13	127	1	0	11	125	0	3	0	0	0	0	FALSE	0.2963830
CTCCAGGGCAGATATCACAGNGG	B6	1	151180235	151180258	+	0	0	1	35	1	0	0	34	0	2	0	0	0	0	FALSE	0.7927000
CTCCAGGGCAGATGTTGAGANGG	129S1	2	155382960	155382983	+	0	0	2	20	1	0	2	21	0	0	0	0	0	1	FALSE	0.6017180
CTCCAGGGCAGCATTAACCCNGG	129S1	8	35644573	35644596	+	0	0	1	9	1	0	1	10	1	1	0	0	0	0	FALSE	0.5993660
CTCCAGGGCAGCGCCTGACCNGG	B6	2	160497722	160497745	+	0	0	1	12	1	0	0	11	0	2	0	0	0	0	FALSE	0.4929810
CTCCAGGGCATTGAACAATGNGG	B6	8	86461910	86461933	+	0	0	1	9	1	0	1	9	0	1	0	0	0	0	FALSE	0.7497960
CTCCAGGGCCACAATTGCCANGG	B6	8	88594398	88594421	+	0	0	1	16	1	0	2	13	1	1	0	0	0	0	FALSE	0.4939100
CTCCAGGGCCCACATCAAGANGG	B6	3	127206465	127206488	+	0	0	2	25	1	0	2	24	1	3	0	0	0	0	FALSE	0.5480150
CTCCAGGGCCGGGCGCTCCCNGG	B6	1	172026876	172026899	+	0	0	1	18	1	0	1	19	1	1	0	0	0	0	FALSE	0.3863820	Pea15a
CTCCAGGGCCTCACAAGCTCNGG	B6	11	89839955	89839978	+	0	0	1	21	1	0	1	22	0	1	0	0	0	0	FALSE	0.4688220
CTCCAGGGCCTGCTGCCGTCNGG	B6	2	26280638	26280661	+	0	0	0	18	1	0	0	20	1	1	0	0	0	0	FALSE	0.4081730
CTCCAGGGCCTGTGCGTGCTNGG	129S1	9	40648880	40648903	+	0	0	5	44	1	0	4	43	0	2	0	0	0	0	FALSE	0.4617150
CTCCAGGGCCTTTTTATTAGNGG	B6	15	19850179	19850202	+	0	0	2	8	1	0	2	7	0	3	0	0	0	0	FALSE	0.2535260
CTCCAGGGCGCGCGGGCGCGNGG	B6	14	47649460	47649483	+	0	0	1	9	1	0	1	6	0	3	0	0	0	0	FALSE	0.2649640
CTCCAGGGCTCAGGTAAATGNGG	B6	5	23921330	23921353	+	0	0	2	27	1	0	1	29	0	2	0	0	0	0	FALSE	0.6372250
CTCCAGGGCTCTTGAGGTAANGG	B6	8	89944905	89944928	+	0	0	3	15	1	0	3	16	0	1	0	0	0	0	FALSE	0.5222460
CTCCAGGGCTGAGGACACCANGG	129S1	12	27782346	27782369	+	0	0	2	38	1	0	2	37	1	1	0	0	0	0	FALSE	0.5774560
CTCCAGGGCTGCAGCTGTGANGG	B6	18	60353096	60353119	+	0	0	3	35	1	0	3	34	0	4	0	0	0	0	FALSE	0.3636460
CTCCAGGGCTGGAACCATGTNGG	129S1	18	20740888	20740911	+	0	0	1	20	1	0	1	20	0	0	0	0	1	0	FALSE	0.6366010
CTCCAGGGGAAGGAGGGGCTNGG	129S1	1	69277084	69277107	+	0	0	5	50	1	0	4	52	0	0	0	0	1	0	FALSE	0.3715130
CTCCAGGGGATCCAATACCCNGG	129S1	12	35988429	35988452	+	0	0	8	37	1	0	8	36	0	2	0	0	0	0	FALSE	0.6474110
CTCCAGGGGATCTGATCTGANGG	129S1	15	51381123	51381146	+	0	0	3	23	1	0	3	23	1	1	0	0	0	0	FALSE	0.4820900
CTCCAGGGGATTGGATACTCNGG	B6	2	154818810	154818833	+	0	0	2	14	1	0	2	14	0	0	0	0	1	0	FALSE	0.4777750
CTCCAGGGGCCGCCGCCTCCNGG	B6	15	38692222	38692245	+	0	0	0	17	1	0	0	17	0	0	0	0	1	0	FALSE	0.1940680	Atp6v1c1
CTCCAGGGGCTATGATAACTNGG	129S1	7	80690840	80690863	+	0	0	0	6	1	0	0	6	0	2	0	0	0	0	FALSE	0.4146430
CTCCAGGGGCTCAGGCAGGGNGG	B6	2	180804155	180804178	+	0	0	5	47	1	0	5	45	1	3	0	0	0	0	FALSE	0.5013230
CTCCAGGGGCTCCTTCCCCCNGG	B6	9	107310153	107310176	+	0	0	0	32	1	0	0	31	0	0	0	0	0	1	FALSE	0.3806450
CTCCAGGGGGACATTACTCANGG	B6	3	141181267	141181290	+	0	0	0	12	1	0	0	13	0	0	0	0	0	1	FALSE	0.6193380
CTCCAGGGGGGAGCCATGACNGG	B6	13	40744721	40744744	+	0	0	0	10	1	0	0	8	0	1	0	0	0	1	FALSE	0.3508270
CTCCAGGGGGGAGGAGTTATNGG	B6	12	28804734	28804757	+	0	0	1	17	1	0	2	17	0	0	0	0	2	0	FALSE	0.2068300
CTCCAGGGGGGGGGGCTGGANGG	129S1	18	37718740	37718763	+	0	0	4	85	1	0	5	89	0	0	0	0	0	1	FALSE	0.3061150
CTCCAGGGGGGGGGGGCTGGNGG	B6	18	37718740	37718763	+	0	0	19	249	1	0	16	266	0	0	0	0	0	1	FALSE	0.2395350
CTCCAGGGGGGTGTCTCTGGNGG	129S1	4	151557381	151557404	+	0	0	2	13	1	0	2	14	0	0	0	0	1	0	FALSE	0.4349490
CTCCAGGGGGTTCAGAACACNGG	B6	17	5402186	5402209	+	0	0	0	10	1	0	0	7	1	1	0	0	0	0	FALSE	0.5433940
CTCCAGGGGTGGGGGGGTCTNGG	B6	4	67936155	67936178	+	0	0	4	51	1	0	5	48	1	1	0	0	1	0	FALSE	0.2230150
CTCCAGGGGTTCTTCTCAGGNGG	129S1	2	115870378	115870401	+	0	0	1	13	1	0	1	13	0	0	0	0	1	0	FALSE	0.4968260
CTCCAGGGTACGGGGGAGGGNGG	B6	3	115711534	115711557	+	0	0	5	51	1	0	5	47	0	2	0	0	0	1	FALSE	0.3411600
CTCCAGGGTATACTTACCAANGG	129S1	16	30978000	30978023	+	0	0	0	3	1	0	0	4	1	3	0	0	0	0	FALSE	0.6679620
CTCCAGGGTATGCTACTCTCNGG	129S1	14	25594844	25594867	+	0	0	0	6	1	0	0	6	0	1	0	0	0	0	FALSE	0.5333080
CTCCAGGGTATTGACAGGGCNGG	129S1	15	74383259	74383282	+	0	0	1	10	1	0	0	10	0	2	0	0	0	0	FALSE	0.3877540
CTCCAGGGTCACCAACGCCTNGG	B6	11	66495389	66495412	+	0	0	0	8	1	0	0	9	0	0	0	0	1	0	FALSE	0.6006230
CTCCAGGGTCAGTAGGTCCCNGG	B6	14	63565732	63565755	+	0	0	1	15	1	0	0	16	0	0	0	0	0	1	FALSE	0.4545490
CTCCAGGGTCTAAAGAGTCTNGG	B6	6	6899587	6899610	+	0	0	0	10	1	0	0	10	1	1	0	0	0	0	FALSE	0.4785190
CTCCAGGGTCTGAGAGGACCNGG	129S1	5	84415391	84415414	+	0	0	3	24	1	0	2	24	0	0	0	0	1	0	FALSE	0.4452860
CTCCAGGGTCTGCACAACACNGG	129S1	18	83132975	83132998	+	0	0	3	27	1	0	2	28	0	2	0	0	0	0	FALSE	0.5667970
CTCCAGGGTCTGCATGACACNGG	B6	18	83132975	83132998	+	0	0	36	539	1	0	37	529	0	2	0	0	0	0	FALSE	0.5442480
CTCCAGGGTCTTGGCAGGGCNGG	B6	15	74383259	74383282	+	0	0	3	22	1	0	2	22	0	2	0	0	0	0	FALSE	0.1671100
CTCCAGGGTGAATCAACCCCNGG	129S1	4	152624830	152624853	+	0	0	1	7	1	0	0	7	0	2	0	0	0	0	FALSE	0.4593670
CTCCAGGGTGAATCAGCCTCNGG	B6	4	152624830	152624853	+	0	0	1	13	1	0	0	12	0	2	0	0	0	0	FALSE	0.4291890
CTCCAGGGTGCCAGGTCCCCNGG	B6	15	83998893	83998916	+	0	0	1	30	1	0	1	29	0	1	0	0	0	0	FALSE	0.4353210
CTCCAGGGTGGAAGTATATGNGG	129S1	2	67877318	67877341	+	0	0	0	16	1	0	1	15	0	1	0	0	0	0	FALSE	0.4980310
CTCCAGGGTGTCCCTCATCANGG	129S1	2	164162203	164162226	+	0	0	1	11	1	0	1	12	0	1	0	0	0	0	FALSE	0.5580050
CTCCAGGGTGTTTAATGGTCNGG	129S1	4	71725396	71725419	+	0	0	26	302	1	0	26	298	0	2	0	0	0	0	FALSE	0.4390170
CTCCAGGGTTAGTTAGCACANGG	B6	6	86269682	86269705	+	0	0	0	9	1	0	0	9	0	0	0	0	0	1	FALSE	0.6247380
CTCCAGGGTTCTGGGATCTGNGG	129S1	8	22993959	22993982	+	0	0	11	70	1	0	10	68	0	2	0	0	0	0	FALSE	0.5012300
CTCCAGGGTTGCCGTCCAGTNGG	129S1	4	135963639	135963662	+	0	0	0	3	1	0	0	3	0	2	0	0	0	0	FALSE	0.5599100
CTCCAGGTAACATTAAATGGNGG	129S1	14	71193950	71193973	+	0	0	0	9	1	0	0	8	1	1	0	0	0	0	FALSE	0.6246880
CTCCAGGTAAGAGTGGGATGNGG	129S1	2	155502998	155503021	+	0	0	4	21	1	0	4	20	0	1	0	0	1	0	FALSE	0.6498730
CTCCAGGTAAGCCACAAAGGNGG	B6	11	58938346	58938369	+	0	0	0	7	1	0	0	6	0	1	0	0	0	0	FALSE	0.6833640
CTCCAGGTAATCTTAGCCTCNGG	B6	5	15690979	15691002	+	0	0	7	8	1	0	4	10	0	2	0	0	0	0	TRUE	0.5412240
CTCCAGGTACAGAGATTCCTNGG	129S1	3	133084957	133084980	+	0	0	1	24	1	0	1	24	0	1	0	0	0	0	FALSE	0.5535770
CTCCAGGTACAGTTTTTAGTNGG	129S1	18	89047609	89047632	+	0	0	2	47	1	0	2	43	0	0	0	0	0	1	FALSE	0.4426600
CTCCAGGTAGAGGCCTATTCNGG	B6	4	15212861	15212884	+	0	0	0	9	1	0	0	10	0	1	0	0	0	0	FALSE	0.2773890
CTCCAGGTAGCATACGGCGGNGG	129S1	9	64122109	64122132	+	0	0	0	2	1	0	0	2	0	1	0	0	0	0	TRUE	0.4655520
CTCCAGGTAGTCAGCACAGANGG	129S1	12	17168922	17168945	+	0	0	3	23	1	0	2	23	0	2	0	0	0	0	FALSE	0.5600410
CTCCAGGTATCCTCTGTCCCNGG	B6	12	17740737	17740760	+	0	0	4	21	1	0	4	22	0	2	0	0	0	0	FALSE	0.5688800
CTCCAGGTCAAGCCTATGGGNGG	B6	8	9085501	9085524	+	0	0	0	8	1	0	0	8	0	2	0	0	0	0	FALSE	0.6209730
CTCCAGGTCAGCGACTTTCCNGG	B6	6	146417825	146417848	+	0	0	0	4	1	0	0	4	0	1	0	0	0	0	FALSE	0.3442300
CTCCAGGTCATCCAACACTCNGG	129S1	14	36715726	36715749	+	0	0	1	15	1	0	2	15	0	0	0	0	0	1	FALSE	0.6069150
CTCCAGGTCCATTCTTTGCTNGG	B6	4	13957465	13957488	+	0	0	8	116	1	0	6	117	0	2	0	0	0	0	FALSE	0.2968580
CTCCAGGTCCCCGCACTGTCNGG	129S1	8	15688780	15688803	+	0	0	2	14	1	0	1	15	0	2	0	0	0	0	FALSE	0.3176340
CTCCAGGTCCCTGCGCTGTCNGG	B6	8	15688780	15688803	+	0	0	8	59	1	0	7	56	0	2	0	0	0	0	FALSE	0.3085280
CTCCAGGTCCTAATCCATTGNGG	129S1	14	74826834	74826857	+	0	0	1	13	1	0	0	12	0	2	0	0	0	0	FALSE	0.6100320
CTCCAGGTCCTGGATTTAACNGG	B6	8	68195276	68195299	+	0	0	1	11	1	0	1	11	1	1	0	0	0	0	FALSE	0.4192850
CTCCAGGTCTCAGAGAAGGGNGG	129S1	8	52127388	52127411	+	0	0	3	32	1	0	4	31	1	1	0	0	0	0	FALSE	0.6318950
CTCCAGGTCTCGGCAGGCTGNGG	B6	8	93044944	93044967	+	0	0	8	41	1	0	6	44	0	2	0	0	0	0	FALSE	0.4331120
CTCCAGGTCTCTAGCTTCTCNGG	B6	12	53301177	53301200	+	0	0	3	25	1	0	2	24	0	3	0	0	0	0	FALSE	0.3979770
CTCCAGGTCTCTCATCCTCTNGG	129S1	6	9158419	9158442	+	0	0	1	28	1	0	1	29	1	1	0	0	0	0	FALSE	0.3870290
CTCCAGGTCTGGAACAGCTANGG	129S1	1	40140663	40140686	+	0	0	3	6	1	0	2	6	0	2	0	0	0	0	FALSE	0.4872610
CTCCAGGTCTGGGGGAAGGANGG	B6	2	94701448	94701471	+	0	0	3	35	1	0	2	35	0	2	0	0	0	0	FALSE	0.3205490
CTCCAGGTCTGTTATTATGANGG	B6	14	100903212	100903235	+	0	0	11	104	1	0	11	99	1	1	0	0	0	0	FALSE	0.4591120
CTCCAGGTCTTTCTCTCATTNGG	B6	4	77440808	77440831	+	0	0	1	23	1	0	1	22	0	3	0	0	0	0	FALSE	0.1695240
CTCCAGGTCTTTTGAATGCGNGG	B6	1	134576108	134576131	+	0	0	0	9	1	0	0	7	0	3	0	0	0	0	FALSE	0.5210310
CTCCAGGTCTTTTGGGGGGGNGG	B6	11	94062347	94062370	+	0	0	10	72	1	0	13	73	0	2	0	0	0	0	FALSE	0.2221860
CTCCAGGTGAAATCTATGTGNGG	B6	18	79013066	79013089	+	0	0	2	6	1	0	1	7	0	2	0	0	0	0	FALSE	0.6329440
CTCCAGGTGAGGCTGTACATNGG	129S1	10	25558942	25558965	+	0	0	1	9	1	0	1	9	0	0	0	0	0	1	FALSE	0.6154710
CTCCAGGTGCATAAAAGCAGNGG	B6	2	111532070	111532093	+	0	0	2	23	1	0	2	23	0	0	0	0	1	0	FALSE	0.6318200
CTCCAGGTGCCCTATAGGTANGG	B6	1	172239118	172239141	+	0	0	0	7	1	0	0	8	0	3	0	0	0	0	FALSE	0.5436630
CTCCAGGTGCCGCTCCCTACNGG	129S1	11	5482936	5482959	+	0	0	1	9	1	0	1	8	0	1	0	0	0	0	FALSE	0.4350350
CTCCAGGTGCCGGAGAGCGANGG	129S1	12	52503327	52503350	+	0	0	0	5	1	0	0	5	1	1	0	0	0	0	FALSE	0.5586150
CTCCAGGTGCCTTTGGGGGTNGG	B6	14	36050845	36050868	+	0	0	1	21	1	0	0	21	0	2	0	0	0	0	FALSE	0.3353250
CTCCAGGTGCTGCTGTAAAGNGG	129S1	1	127020256	127020279	+	0	0	0	19	1	0	1	17	0	3	0	0	0	0	FALSE	0.4688930
CTCCAGGTGCTGTAACTGAANGG	129S1	17	66893700	66893723	+	0	0	0	14	1	0	0	13	0	0	0	0	1	0	FALSE	0.5875920
CTCCAGGTGCTGTGTGATATNGG	B6	8	72444156	72444179	+	0	0	0	10	1	0	0	12	0	1	0	0	0	1	FALSE	0.4702240
CTCCAGGTGCTTAGGGAAAANGG	129S1	7	74352227	74352250	+	0	0	4	12	1	0	3	13	0	2	0	0	0	0	FALSE	0.2577760
CTCCAGGTGGAATTGTCATTNGG	129S1	14	117884071	117884094	+	0	0	0	7	1	0	0	7	0	0	0	0	0	1	FALSE	0.4781210
CTCCAGGTGGAATTTGTCATNGG	B6	14	117884071	117884094	+	0	0	0	8	1	0	0	9	0	0	0	0	0	1	FALSE	0.3690060
CTCCAGGTGGCCTCTCAAGCNGG	B6	11	117021997	117022020	+	0	0	2	15	1	0	2	16	0	1	0	0	0	0	FALSE	0.4693890
CTCCAGGTGGGCGCAGAGGGNGG	B6	14	72779829	72779852	+	0	0	3	12	1	0	2	10	0	2	0	0	0	0	FALSE	0.4081050
