## Supplementary Table S5 for "Genome-wide CRISPR guide RNA design and specificity analysis with GuideScan2": TableS5.csv (part 356 of 491)

gRNA_PAM	strain	chr	start	end	strand	offtargets_0m_opposite_strain	offtargets_1m_opposite_strain	offtargets_2m_opposite_strain	offtargets_3m_opposite_strain	offtargets_0m_same_strain	offtargets_1m_same_strain	offtargets_2m_same_strain	offtargets_3m_same_strain	PAM_SNP	SNP	PAM_insertion	PAM_deletion	insertion	deletion	Het	cutting_efficiency	gene
CTCCAGGTGGTATCATCTCTNGG	129S1	12	114820915	114820938	+	0	0	4	39	1	0	5	39	1	3	0	0	0	0	TRUE	0.4690160
CTCCAGGTGGTGCACAGCACNGG	B6	5	128905925	128905948	+	0	0	3	20	1	0	2	21	0	2	0	0	0	0	FALSE	0.3266950
CTCCAGGTGGTTAAGGTGCCNGG	B6	19	47436925	47436948	+	0	0	1	10	1	0	1	10	0	0	0	0	0	1	FALSE	0.4711760
CTCCAGGTGTATCTGAGAACNGG	B6	6	139389469	139389492	+	0	0	0	11	1	0	0	11	1	1	0	0	0	0	FALSE	0.4731750
CTCCAGGTGTCCCAGCACTTNGG	129S1	12	52793172	52793195	+	0	0	2	36	1	0	2	35	1	1	0	0	0	0	FALSE	0.5675600
CTCCAGGTGTCCTTTGTCCCNGG	129S1	12	17740737	17740760	+	0	0	4	14	1	0	3	13	0	2	0	0	0	0	FALSE	0.5216820
CTCCAGGTGTGTCCCTCTCTNGG	129S1	3	129819759	129819782	+	0	0	1	25	1	0	1	24	0	0	0	0	1	0	FALSE	0.4467860
CTCCAGGTGTTCAACTCCTGNGG	129S1	12	9571523	9571546	+	0	0	0	8	1	0	0	6	0	2	0	0	0	0	FALSE	0.5473360
CTCCAGGTTACAATACATCTNGG	B6	14	51717653	51717676	+	0	0	1	19	1	0	1	18	0	0	0	0	1	0	FALSE	0.4505860
CTCCAGGTTATGAAGAAGTGNGG	129S1	15	33109248	33109271	+	0	0	6	20	1	0	5	21	0	2	0	0	0	0	FALSE	0.6662840
CTCCAGGTTCAGTTCTCCCCNGG	B6	4	155937447	155937470	+	0	0	1	7	1	0	1	7	0	3	0	0	0	0	FALSE	0.3386550
CTCCAGGTTCCCATCAAGTTNGG	129S1	7	16169170	16169193	+	0	0	1	10	1	0	1	10	1	3	0	0	0	0	FALSE	0.3366210	Zc3h4
CTCCAGGTTCTCCCCACCTTNGG	B6	8	94837937	94837960	+	0	0	1	23	1	0	1	25	0	1	0	0	0	0	FALSE	0.3119280
CTCCAGGTTGATCATTTGTANGG	129S1	2	118567809	118567832	+	0	0	2	9	1	0	1	9	0	2	0	0	0	0	FALSE	0.3664340
CTCCAGGTTGGAAAGGGCAANGG	B6	9	111932364	111932387	+	0	0	2	17	1	0	2	19	0	4	0	0	0	0	FALSE	0.5449800
CTCCAGGTTGGGGGAGGGCANGG	129S1	4	43523198	43523221	+	0	0	1	39	1	0	0	43	0	1	0	0	0	0	FALSE	0.4410790
CTCCAGGTTGTCACTACCCCNGG	B6	9	33612500	33612523	+	0	0	0	8	1	0	0	8	1	1	0	0	0	0	FALSE	0.5384170
CTCCAGGTTGTCTCTGAGCANGG	129S1	8	72564304	72564327	+	0	0	1	18	1	0	1	20	0	1	0	0	1	0	FALSE	0.5317470
CTCCAGGTTTCATGCATACANGG	B6	8	39577714	39577737	+	0	0	1	24	1	0	1	25	0	1	0	0	0	0	FALSE	0.4667040
CTCCAGGTTTGGATAACAATNGG	B6	9	16231235	16231258	+	0	0	0	7	1	0	0	7	0	0	0	0	1	0	FALSE	0.3748320
CTCCAGTAAAATCCACAGAGNGG	129S1	12	24647505	24647528	+	0	0	1	19	1	0	2	21	0	1	0	0	0	0	FALSE	0.7096190
CTCCAGTAAAATGGTAAACANGG	129S1	11	18474961	18474984	+	0	0	1	19	1	0	1	18	0	3	0	0	0	0	FALSE	0.5339540
CTCCAGTAACTCCTCAGTATNGG	129S1	1	67425525	67425548	+	0	0	3	9	1	0	2	9	0	2	0	0	0	0	FALSE	0.5509420
CTCCAGTAACTTCAAAAACCNGG	B6	9	91844715	91844738	+	0	0	1	18	1	0	1	18	0	2	0	0	0	0	FALSE	0.5654270
CTCCAGTAAGAAGTGTCTTTNGG	B6	9	75676033	75676056	+	0	0	2	15	1	0	2	15	0	1	0	0	0	1	FALSE	0.4455610
CTCCAGTAAGATCCAGGTTCNGG	129S1	2	45257096	45257119	+	0	0	0	14	1	0	0	15	1	1	0	0	0	0	FALSE	0.3923490
CTCCAGTAAGTAGACATTTGNGG	129S1	1	68325006	68325029	+	0	0	2	8	1	0	1	8	0	2	0	0	0	0	FALSE	0.5121980
CTCCAGTAATCCCAGAATATNGG	B6	6	106676363	106676386	+	0	0	2	64	1	0	2	66	1	1	0	0	0	0	FALSE	0.4993230
CTCCAGTAATTCCTCAATATNGG	B6	1	67425525	67425548	+	0	0	1	9	1	0	0	12	0	2	0	0	0	0	FALSE	0.3811640
CTCCAGTACACAGTCCATTTNGG	B6	8	36846150	36846173	+	0	0	0	14	1	0	0	15	0	1	0	0	0	0	FALSE	0.4091160
CTCCAGTACACATTCTAGTGNGG	B6	7	92081513	92081536	+	0	0	1	12	1	0	1	12	0	1	0	0	0	0	FALSE	0.6214630
CTCCAGTACAGGAGGGAAAANGG	B6	19	17290030	17290053	+	0	0	4	13	1	0	5	13	1	1	0	0	0	0	FALSE	0.3151100
CTCCAGTACAGGTCTTGGACNGG	129S1	14	14854139	14854162	+	0	0	1	11	1	0	0	11	0	2	1	0	1	0	FALSE	0.5540380
CTCCAGTACATTCTAAAGGCNGG	B6	15	42626982	42627005	+	0	0	1	15	1	0	1	14	1	1	0	0	0	0	FALSE	0.5096460
CTCCAGTACCAGGGGCGGGGNGG	129S1	6	134846239	134846262	+	0	0	2	29	1	0	2	32	0	2	0	0	0	0	FALSE	0.3383050	Gpr19
CTCCAGTACTAACTGGAGTANGG	B6	11	94621954	94621977	+	0	0	0	7	1	0	0	7	0	2	0	0	0	0	FALSE	0.3639960
CTCCAGTACTCACTAAGCTGNGG	129S1	10	92198722	92198745	+	0	0	2	32	1	0	3	30	0	0	0	0	1	0	FALSE	0.6611460
CTCCAGTACTGGGTAGTAGANGG	B6	8	114290708	114290731	+	0	0	0	9	1	0	0	9	0	0	0	0	1	0	FALSE	0.4351050
CTCCAGTACTGTTGATGTAANGG	B6	14	84262984	84263007	+	0	0	2	9	1	0	2	9	0	3	0	0	1	0	FALSE	0.5057620
CTCCAGTAGAACAGATAAAANGG	B6	2	63469818	63469841	+	0	0	2	24	1	0	2	24	0	1	0	0	0	1	FALSE	0.2822930
CTCCAGTAGAAGAGGAATCANGG	129S1	19	60008709	60008732	+	0	0	1	34	1	0	1	33	0	2	0	0	0	0	FALSE	0.5081770
CTCCAGTAGAATGGAGGGCANGG	B6	2	118676122	118676145	+	0	0	3	9	1	0	2	9	0	2	0	0	0	0	FALSE	0.5655400
CTCCAGTAGAGATAGTACAANGG	129S1	12	15468741	15468764	+	0	0	1	17	1	0	1	18	1	1	0	0	0	0	FALSE	0.6720040
CTCCAGTAGAGCGGAGGGCANGG	129S1	2	118676122	118676145	+	0	0	3	16	1	0	2	15	0	2	0	0	0	0	FALSE	0.5305440
CTCCAGTAGAGGAGTGCTGTNGG	129S1	18	8459248	8459271	+	0	0	2	9	1	0	1	8	0	2	0	0	0	0	FALSE	0.5217810
CTCCAGTAGAGGCTTAATCCNGG	129S1	18	74822613	74822636	+	0	0	1	6	1	0	0	5	0	2	0	0	0	0	FALSE	0.5733520
CTCCAGTAGCAAGACAGAACNGG	129S1	19	60518124	60518147	+	0	0	1	16	1	0	0	17	0	3	0	0	0	0	FALSE	0.4646550
CTCCAGTAGCAGCCCTTTGGNGG	129S1	9	59189077	59189100	+	0	0	4	24	1	0	4	24	0	0	0	0	0	1	FALSE	0.5479400
CTCCAGTAGCCTCTACACATNGG	B6	11	40423053	40423076	+	0	0	3	11	1	0	2	11	0	2	0	0	0	0	FALSE	0.5866560
CTCCAGTAGCGAATGAGATGNGG	B6	14	109711086	109711109	+	0	0	1	6	1	0	1	5	0	3	0	0	0	0	FALSE	0.6304620
CTCCAGTAGGCAGTACCTGCNGG	B6	7	115644937	115644960	+	0	0	1	3	1	0	0	2	0	2	0	0	0	0	FALSE	0.4200550
CTCCAGTAGGTAGTATCTGCNGG	129S1	7	115644937	115644960	+	0	0	2	8	1	0	2	7	0	2	0	0	0	0	FALSE	0.4420070
CTCCAGTAGTTATACGTACCNGG	B6	13	107899988	107900011	+	0	0	1	1	1	0	0	1	0	2	0	0	0	0	FALSE	0.5421310
CTCCAGTAGTTATTTGTACCNGG	129S1	13	107899988	107900011	+	0	0	1	1	1	0	0	1	0	2	0	0	0	0	FALSE	0.5032330
CTCCAGTAGTTCTCACTCTTNGG	129S1	4	128970141	128970164	+	0	0	3	22	1	0	3	21	1	3	0	0	0	0	FALSE	0.3754230
CTCCAGTATAGCTCTGGATGNGG	B6	17	52068906	52068929	+	0	0	0	11	1	0	0	10	0	0	0	0	1	0	FALSE	0.4736470
CTCCAGTATATTGGAACACCNGG	B6	18	5995256	5995279	+	0	0	9	400	1	0	10	391	1	2	0	0	0	0	FALSE	0.4787710
CTCCAGTATCATCTCTCCTTNGG	B6	12	98807367	98807390	+	0	0	0	18	1	0	1	16	0	0	0	0	0	1	FALSE	0.5361330
CTCCAGTATCCGGGGAGACTNGG	129S1	5	115500754	115500777	+	0	0	1	3	1	0	1	3	0	0	0	0	0	1	FALSE	0.4756750
CTCCAGTATCTGTGTAAAGANGG	B6	1	49752437	49752460	+	0	0	2	26	1	0	2	27	0	0	0	0	0	1	FALSE	0.4786530
CTCCAGTATTCCAGTCACAGNGG	129S1	9	79842483	79842506	+	0	0	0	117	1	0	0	116	0	1	0	0	1	0	FALSE	0.7362380
CTCCAGTATTGGGTAAGGCANGG	B6	19	59684266	59684289	+	0	0	0	41	1	0	0	40	1	3	0	0	0	1	FALSE	0.5993990
CTCCAGTATTTTTTGGCAGANGG	B6	15	39272418	39272441	+	0	0	4	9	1	0	3	10	0	2	0	0	0	0	FALSE	0.4239640
CTCCAGTCAAAGTCTTTCGGNGG	B6	1	170517726	170517749	+	0	0	1	4	1	0	0	4	0	2	0	0	0	0	FALSE	0.4508190
CTCCAGTCAAATTCTTTTGGNGG	129S1	1	170517726	170517749	+	0	0	2	12	1	0	1	11	0	2	0	0	0	0	FALSE	0.3795250
CTCCAGTCACACAAAGCACANGG	B6	5	121940967	121940990	+	0	0	0	41	1	0	1	36	0	0	0	0	1	0	FALSE	0.5877060	Atxn2
CTCCAGTCACACAAGAGAAANGG	129S1	17	13542446	13542469	+	0	0	2	26	1	0	2	25	0	0	0	0	1	0	FALSE	0.5348460
CTCCAGTCAGAGGAAGAGGANGG	129S1	13	61617305	61617328	+	0	0	11	51	1	0	9	53	0	1	0	0	0	0	FALSE	0.6480100
CTCCAGTCAGATGTTGATCTNGG	129S1	9	62249488	62249511	+	0	0	0	7	1	0	0	5	0	3	0	0	0	0	FALSE	0.2445940	Anp32a
CTCCAGTCAGCCAAGTGGAGNGG	129S1	8	8413615	8413638	+	0	0	1	12	1	0	1	12	0	0	0	0	1	0	FALSE	0.5486380
CTCCAGTCAGCCAATGAGAANGG	B6	3	130694898	130694921	+	0	0	3	16	1	0	1	18	0	0	0	0	1	0	FALSE	0.4683850
CTCCAGTCAGGATAGTTTTANGG	129S1	7	40083714	40083737	+	0	0	0	7	1	0	0	7	0	2	0	0	0	0	FALSE	0.1714950
CTCCAGTCAGGCCTATGACANGG	B6	2	144144715	144144738	+	0	0	2	12	1	0	1	15	0	2	0	0	0	0	FALSE	0.5732010
CTCCAGTCAGGCCTGCGACANGG	129S1	2	144144715	144144738	+	0	0	3	7	1	0	2	6	0	2	0	0	0	0	FALSE	0.5317670
CTCCAGTCAGGGACTGAGGCNGG	B6	17	36236186	36236209	+	0	0	1	28	1	0	1	29	0	3	0	0	0	0	TRUE	0.4694520
CTCCAGTCAGTCAGCACGGCNGG	129S1	2	166448487	166448510	+	0	0	2	12	1	0	1	9	0	2	0	0	0	0	FALSE	0.4236180
CTCCAGTCAGTTGATGGCCTNGG	B6	8	90291718	90291741	+	0	0	0	13	1	0	0	12	0	1	0	0	0	0	FALSE	0.4699290
CTCCAGTCATCCCCTTGAAGNGG	B6	13	44402533	44402556	+	0	0	1	5	1	0	0	5	0	2	0	0	0	0	FALSE	0.5726800
CTCCAGTCATCCCTGAACACNGG	129S1	9	106945935	106945958	+	0	0	3	34	1	0	2	32	0	2	0	0	0	0	FALSE	0.6344900
CTCCAGTCATCTTCCTGCCTNGG	B6	18	11945959	11945982	+	0	0	9	49	1	0	10	47	0	1	0	0	0	0	FALSE	0.4284330
CTCCAGTCCAGAGGATCCAGNGG	129S1	18	10512769	10512792	+	0	0	7	21	1	0	6	21	0	3	0	0	0	0	FALSE	0.6504240
CTCCAGTCCAGGCAGATTCTNGG	129S1	5	25869832	25869855	+	0	0	2	16	1	0	1	16	0	2	0	0	0	0	FALSE	0.3203920
CTCCAGTCCATGGAACTCAGNGG	B6	2	144500002	144500025	+	0	0	1	20	1	0	1	22	0	0	0	0	1	0	FALSE	0.7139990
CTCCAGTCCCCTGTCTTTTTNGG	129S1	2	115495768	115495791	+	0	0	3	17	1	0	2	18	0	2	0	0	0	0	FALSE	0.0095281
CTCCAGTCCCGGAGGGGCCCNGG	129S1	16	94087411	94087434	+	0	0	2	15	1	0	2	14	0	0	0	0	1	0	FALSE	0.4316730
CTCCAGTCCCTTGAGAAGGCNGG	129S1	15	38706437	38706460	+	0	0	1	25	1	0	1	24	1	2	0	0	0	0	FALSE	0.3578460
CTCCAGTCCCTTGTCATTTTNGG	B6	2	115495768	115495791	+	0	0	2	16	1	0	1	15	0	2	0	0	0	0	FALSE	0.0022342
CTCCAGTCCGCACCACCACCNGG	B6	9	107121760	107121783	+	0	0	4	153	1	0	3	156	0	2	0	0	0	0	FALSE	0.4712000
CTCCAGTCCTAGAGCAGAACNGG	B6	9	77381083	77381106	+	0	0	1	18	1	0	1	18	1	1	0	0	0	0	FALSE	0.3380220
CTCCAGTCCTCACCGATGGANGG	B6	6	139966682	139966705	+	0	0	1	9	1	0	0	10	0	1	0	0	0	1	FALSE	0.5946550
CTCCAGTCCTCCAGATCAGGNGG	B6	4	140626289	140626312	+	0	0	0	14	1	0	0	13	0	1	0	0	0	1	FALSE	0.6088690
CTCCAGTCCTCGGAGCTCCCNGG	B6	15	74721204	74721227	+	0	0	0	26	1	0	0	27	0	1	0	0	0	0	FALSE	0.4611600
CTCCAGTCCTCTATGTTCCCNGG	129S1	15	36424109	36424132	+	0	0	0	28	1	0	0	26	0	3	0	0	0	0	FALSE	0.5152450
CTCCAGTCCTGAAACCCCCCNGG	129S1	5	136919536	136919559	+	0	0	0	12	1	0	0	11	0	0	0	0	0	1	FALSE	0.5602500
CTCCAGTCCTGAGAAAGCTANGG	129S1	5	139154337	139154360	+	0	0	1	13	1	0	0	17	0	1	0	0	0	0	FALSE	0.5539810
CTCCAGTCCTTCTGGGAACCNGG	129S1	4	148888106	148888129	+	0	0	2	17	1	0	2	16	0	0	0	0	0	1	FALSE	0.3714560
CTCCAGTCCTTTGGCCAGGANGG	129S1	4	92019445	92019468	+	0	0	9	233	1	0	8	236	0	2	0	0	0	0	FALSE	0.5208600
CTCCAGTCGCCAGTGGAGATNGG	129S1	3	143927864	143927887	+	0	0	1	8	1	0	1	8	1	3	0	0	0	0	FALSE	0.3740030
CTCCAGTCGGTCAGCAGGGCNGG	B6	2	166448487	166448510	+	0	0	2	10	1	0	1	11	0	2	0	0	0	0	FALSE	0.3815250
CTCCAGTCGTTTATAGCTACNGG	B6	19	39979174	39979197	+	0	0	1	3	1	0	0	3	0	2	0	0	0	0	FALSE	0.4861200
CTCCAGTCTAAAACATAACTNGG	B6	8	107775102	107775125	+	0	0	2	12	1	0	2	12	0	0	0	0	0	1	FALSE	0.4170690	Cog8
CTCCAGTCTAAGTGTTTTTANGG	B6	14	85450946	85450969	+	0	0	0	3	1	0	0	3	1	1	0	0	0	0	FALSE	0.1310210
CTCCAGTCTACCAGGAAGTTNGG	129S1	3	140329120	140329143	+	0	0	0	10	1	0	0	10	0	2	0	0	1	0	FALSE	0.3866980
CTCCAGTCTCACGGCAGAGANGG	129S1	15	79896752	79896775	+	0	0	1	18	1	0	1	16	0	0	0	0	0	1	FALSE	0.4584320
CTCCAGTCTCACGGCCCTGANGG	B6	15	79896752	79896775	+	0	0	0	10	1	0	0	9	0	0	0	0	0	1	FALSE	0.5524610
CTCCAGTCTCATCTCTACATNGG	B6	14	65754628	65754651	+	0	0	1	14	1	0	1	18	0	1	0	0	1	0	FALSE	0.5236750
CTCCAGTCTCCAGGCAGGCCNGG	B6	3	152337289	152337312	+	0	0	9	47	1	0	7	49	0	2	0	0	0	0	FALSE	0.3912650
CTCCAGTCTCGTATGGGCTGNGG	129S1	16	38556976	38556999	+	0	0	2	14	1	0	1	12	0	0	0	0	1	0	FALSE	0.5099430
CTCCAGTCTCTGGTGCTTGGNGG	B6	11	88481036	88481059	+	0	0	5	26	1	0	5	22	0	1	0	0	0	0	FALSE	0.4770070
CTCCAGTCTGAGCTTATGGANGG	B6	2	145714457	145714480	+	0	0	1	14	1	0	1	14	0	0	0	0	1	0	FALSE	0.5570830
CTCCAGTCTGAGGAAAGATGNGG	129S1	18	38084027	38084050	+	0	0	2	24	1	0	2	22	1	1	0	0	0	0	FALSE	0.6388680
CTCCAGTCTGAGGTACCCTGNGG	B6	9	47740404	47740427	+	0	0	9	15	1	0	11	16	0	2	0	0	0	0	FALSE	0.7761580
CTCCAGTCTGATGTGGATGANGG	129S1	16	5685368	5685391	+	0	0	2	21	1	0	2	21	0	2	0	0	0	1	FALSE	0.4772450
CTCCAGTCTGCAAACCAACANGG	129S1	14	54247025	54247048	+	0	0	0	15	1	0	0	14	0	0	0	0	0	1	FALSE	0.6248790
CTCCAGTCTGGTGCCATATCNGG	B6	8	88900413	88900436	+	0	0	1	8	1	0	1	8	1	1	0	0	0	0	FALSE	0.2516400
CTCCAGTCTGTATATATTTANGG	B6	17	53499508	53499531	+	0	0	3	13	1	0	2	11	0	0	0	0	0	1	FALSE	0.1870070
CTCCAGTCTTACTTCTACTTNGG	129S1	8	94795084	94795107	+	0	0	0	19	1	0	0	18	0	1	0	0	0	1	FALSE	0.3540270
CTCCAGTCTTCAGTCTAGAANGG	129S1	1	120707402	120707425	+	0	0	3	17	1	0	2	16	0	2	0	0	0	0	FALSE	0.5906350
CTCCAGTCTTCCTAATTCTGNGG	B6	1	39225695	39225718	+	0	0	1	35	1	0	1	33	1	1	0	0	0	0	FALSE	0.5738100
CTCCAGTCTTCTGCAAGATGNGG	129S1	8	83985073	83985096	+	0	0	1	32	1	0	1	34	0	1	0	0	0	0	FALSE	0.6055020
CTCCAGTCTTTGCAAGGTAGNGG	129S1	11	89758970	89758993	+	0	0	3	20	1	0	2	21	0	2	0	0	0	0	FALSE	0.4886510
CTCCAGTGAAAAATCCCCACNGG	129S1	4	76366716	76366739	+	0	0	0	11	1	0	0	13	0	0	0	0	1	0	FALSE	0.6119240
CTCCAGTGAAATAGAGCTCANGG	129S1	1	137135222	137135245	+	0	0	1	9	1	0	1	9	0	1	0	0	0	0	FALSE	0.5396230
CTCCAGTGAACTGAAGGAAANGG	129S1	1	86216754	86216777	+	0	0	2	25	1	0	2	24	0	3	0	0	0	1	FALSE	0.5484210
CTCCAGTGAAGACTAGGGTGNGG	129S1	8	70199102	70199125	+	0	0	3	14	1	0	3	13	0	0	0	0	0	1	FALSE	0.5200270
CTCCAGTGAAGCTCATCTCCNGG	B6	6	93733079	93733102	+	0	0	2	19	1	0	2	19	0	1	0	0	0	0	FALSE	0.4714050
CTCCAGTGAAGTTCAGGATGNGG	129S1	10	93909160	93909183	+	0	0	3	8	1	0	2	9	0	2	0	0	0	0	FALSE	0.5513930
CTCCAGTGAATGAGAAAATGNGG	129S1	X	60497152	60497175	+	0	0	2	23	1	0	2	24	1	2	0	0	0	0	FALSE	0.5740150
CTCCAGTGAATTGAGTTCAANGG	129S1	8	20945216	20945239	+	0	0	1	13	1	0	1	13	1	3	0	0	0	0	TRUE	0.6068230
CTCCAGTGAATTGGGGGGGGNGG	B6	18	80593571	80593594	+	0	0	15	113	1	0	18	115	0	0	0	0	0	1	FALSE	0.3056280
CTCCAGTGACATGTGCCAGTNGG	129S1	13	67634356	67634379	+	0	0	1	12	1	0	1	13	0	0	0	0	0	1	FALSE	0.5903750
CTCCAGTGACTCTCCCAACANGG	B6	19	61033525	61033548	+	0	0	2	42	1	0	1	41	0	2	0	0	0	0	FALSE	0.5785440
CTCCAGTGAGAAGACATTTGNGG	B6	1	68325006	68325029	+	0	0	1	20	1	0	0	22	0	2	0	0	0	0	FALSE	0.5357400
CTCCAGTGAGAGGACTTGGCNGG	B6	8	88377516	88377539	+	0	0	2	12	1	0	2	14	0	1	0	0	0	0	FALSE	0.5297500
CTCCAGTGAGATTTCTGAGGNGG	B6	5	141790825	141790848	+	0	0	2	14	1	0	2	14	0	1	0	0	0	0	FALSE	0.6138300
CTCCAGTGAGCCACCACCCGNGG	129S1	2	157986632	157986655	+	0	0	1	10	1	0	1	10	0	0	0	0	1	0	FALSE	0.5538510
CTCCAGTGAGCTGAATCGGCNGG	129S1	8	89496561	89496584	+	0	0	1	5	1	0	0	5	0	0	0	0	0	1	FALSE	0.5585970
CTCCAGTGAGCTTTCTCATTNGG	B6	7	63550358	63550381	+	0	0	1	16	1	0	0	14	0	2	0	0	0	0	FALSE	0.3557580
CTCCAGTGAGGATGGTGAGANGG	129S1	11	72311989	72312012	+	0	0	3	51	1	0	2	52	0	2	0	0	0	0	FALSE	0.5457410
CTCCAGTGAGTTGAAAAGTTNGG	B6	17	67409607	67409630	+	0	0	1	24	1	0	1	25	0	1	0	0	0	1	FALSE	0.3132090
CTCCAGTGATCTTCCTGTCTNGG	B6	13	76199567	76199590	+	0	0	15	70	1	0	15	67	0	2	0	0	0	0	FALSE	0.3178730
CTCCAGTGATGGGTGGGTAGNGG	129S1	6	55925048	55925071	+	0	0	2	15	1	0	3	15	1	2	0	0	0	0	FALSE	0.5160210
CTCCAGTGATGTTTATGCTTNGG	B6	2	133833645	133833668	+	0	0	1	18	1	0	0	19	0	2	0	0	0	0	FALSE	0.4918590
CTCCAGTGATTCAGCCAAAANGG	B6	17	79212808	79212831	+	0	0	0	14	1	0	0	13	1	2	0	0	0	0	FALSE	0.3095670
CTCCAGTGATTTTATGTCAGNGG	129S1	14	68649596	68649619	+	0	0	1	9	1	0	1	9	0	1	0	0	1	0	FALSE	0.4492300
CTCCAGTGATTTTCTAGAACNGG	B6	7	84253825	84253848	+	0	0	4	8	1	0	3	8	0	2	0	0	0	0	FALSE	0.3525040
CTCCAGTGATTTTTTTACCANGG	B6	1	45218125	45218148	+	0	0	1	20	1	0	2	18	0	0	0	0	1	0	FALSE	0.5071250
CTCCAGTGCACAATGCACTTNGG	129S1	1	25447255	25447278	+	0	0	2	4	1	0	1	5	0	2	0	0	0	0	FALSE	0.6132880
CTCCAGTGCAGTTCTATCGGNGG	129S1	5	130620201	130620224	+	0	0	0	3	1	0	0	4	0	1	0	0	0	1	FALSE	0.6248740
CTCCAGTGCCTCTCTGACTTNGG	B6	19	60751507	60751530	+	0	0	2	20	1	0	2	20	0	0	0	0	0	1	FALSE	0.4136240	Eif3a
CTCCAGTGCCTGTCCTACCTNGG	B6	3	26870846	26870869	+	0	0	26	267	1	0	24	269	0	2	0	0	0	0	FALSE	0.4071460
CTCCAGTGCCTTTTTTCTGTNGG	B6	10	82349717	82349740	+	0	0	1	21	1	0	1	21	0	0	0	0	0	1	FALSE	0.4194200
CTCCAGTGCTACAAATATAANGG	B6	2	159165910	159165933	+	0	0	1	16	1	0	1	16	1	1	0	0	0	0	FALSE	0.5286110
CTCCAGTGCTATAAAAAACANGG	B6	3	15537248	15537271	+	0	0	2	17	1	0	2	17	0	3	0	0	0	0	TRUE	0.5553340
CTCCAGTGCTCTCTGAGGCTNGG	B6	12	88856455	88856478	+	0	0	4	49	1	0	4	47	1	1	0	0	0	0	FALSE	0.4034470
CTCCAGTGCTGGAGTGGGGTNGG	129S1	1	163018631	163018654	+	0	0	7	50	1	0	6	53	1	1	0	0	0	0	FALSE	0.3980500
CTCCAGTGCTGTGGGGGAGANGG	129S1	1	177374013	177374036	+	0	0	4	48	1	0	4	48	0	0	0	0	0	1	FALSE	0.3910470
CTCCAGTGCTTAAATTCCCCNGG	129S1	2	163864698	163864721	+	0	0	2	15	1	0	1	16	0	2	0	0	0	0	FALSE	0.4155970
CTCCAGTGCTTCAAATCCCCNGG	B6	2	163864698	163864721	+	0	0	1	13	1	0	0	12	0	2	0	0	0	0	FALSE	0.4318850
CTCCAGTGCTTTCCATAGCCNGG	129S1	15	30468755	30468778	+	0	0	2	26	1	0	0	26	0	3	0	0	0	0	FALSE	0.4748090
CTCCAGTGCTTTCGATAGCTNGG	B6	15	30468755	30468778	+	0	0	1	9	1	0	0	10	0	3	0	0	0	0	FALSE	0.5326180
CTCCAGTGGAAAAAAAAGGANGG	129S1	13	112603173	112603196	+	0	0	0	47	1	0	1	44	0	0	0	0	1	0	FALSE	0.5605480
CTCCAGTGGAAAATCAACACNGG	129S1	18	64244340	64244363	+	0	0	1	14	1	0	1	15	0	1	0	0	0	0	FALSE	0.6826000
CTCCAGTGGAAACTGCTGAGNGG	B6	14	54277421	54277444	+	0	0	2	15	1	0	2	14	1	1	0	0	0	0	FALSE	0.6650120
CTCCAGTGGAATGTGACTGGNGG	B6	6	8194595	8194618	+	0	0	3	14	1	0	2	14	0	2	0	0	0	0	FALSE	0.5869570
CTCCAGTGGAATGTTACCGGNGG	129S1	6	8194595	8194618	+	0	0	2	118	1	0	1	118	0	2	0	0	0	0	FALSE	0.6395560
CTCCAGTGGATGAAGCAGTCNGG	B6	9	41469157	41469180	+	0	0	1	9	1	0	1	10	1	1	0	0	0	0	FALSE	0.4406850
CTCCAGTGGATGCTAAGAAANGG	129S1	6	33472746	33472769	+	0	0	5	13	1	0	4	13	0	2	0	0	0	0	FALSE	0.4337520
CTCCAGTGGCATAGTATGGTNGG	129S1	1	115903676	115903699	+	0	0	0	7	1	0	0	7	0	0	0	0	0	1	FALSE	0.5057770
CTCCAGTGGCATATGGAGCANGG	129S1	14	84644011	84644034	+	0	0	16	94	1	0	13	97	0	3	0	0	0	0	FALSE	0.5711440
CTCCAGTGGCTATGGTTTTANGG	B6	12	99001432	99001455	+	0	0	1	8	1	0	0	9	0	2	0	0	0	0	FALSE	0.2532810
CTCCAGTGGCTCTCACATTCNGG	129S1	2	119298987	119299010	+	0	0	1	15	1	0	1	15	0	0	0	0	0	1	FALSE	0.1582620
CTCCAGTGGCTTGTGGAGGANGG	129S1	5	135120369	135120392	+	0	0	0	17	1	0	0	18	1	1	0	0	0	0	FALSE	0.4635970
CTCCAGTGGGAAAAATGAGANGG	B6	4	114309447	114309470	+	0	0	2	23	1	0	1	22	0	3	0	0	1	0	TRUE	0.5754520
CTCCAGTGGGAAGAGGTTGTNGG	129S1	4	147981668	147981691	+	0	0	0	16	1	0	0	16	0	0	0	0	1	0	FALSE	0.4722980
CTCCAGTGGGAGGGAGAGAGNGG	B6	5	136876339	136876362	+	0	0	8	296	1	0	7	289	0	0	0	0	0	1	FALSE	0.5257530	Col26a1
CTCCAGTGGGAGGGGTGTGANGG	129S1	12	28362496	28362519	+	0	0	5	26	1	0	2	30	0	2	0	0	0	0	FALSE	0.5328920
CTCCAGTGGGCCTGGGTTCCNGG	129S1	7	36876157	36876180	+	0	0	4	27	1	0	4	29	0	2	0	0	0	0	FALSE	0.0282253
CTCCAGTGGGGACTTTTGTCNGG	B6	8	34652063	34652086	+	0	0	0	14	1	0	0	14	1	3	0	0	0	0	FALSE	0.3555320
CTCCAGTGGGGGCCGCAGCGNGG	129S1	5	124518910	124518933	+	0	0	1	7	1	0	0	7	0	2	0	0	0	0	FALSE	0.5540270
CTCCAGTGGGTATCATACCCNGG	129S1	1	175099194	175099217	+	0	0	0	7	1	0	0	7	0	1	0	0	0	0	FALSE	0.5963550
CTCCAGTGGGTCAGTGCAGCNGG	B6	9	115728777	115728800	+	0	0	0	12	1	0	0	11	0	1	0	0	0	0	FALSE	0.3429300
CTCCAGTGGTACTCATAGAANGG	129S1	2	99609148	99609171	+	0	0	0	8	1	0	0	7	0	3	0	0	0	0	FALSE	0.5108450
CTCCAGTGGTCAGTGGGATGNGG	129S1	7	18877188	18877211	+	0	0	1	9	1	0	1	9	0	0	0	0	2	0	FALSE	0.5406260	Qpctl
CTCCAGTGGTGCACTGCGGGNGG	B6	18	9805660	9805683	+	0	0	0	5	1	0	0	5	1	2	0	0	0	0	FALSE	0.5465670
CTCCAGTGGTTGGCCTGATANGG	B6	12	45184737	45184760	+	0	0	0	9	1	0	0	9	0	5	0	0	0	0	FALSE	0.2640930
CTCCAGTGGTTTACTCGACANGG	129S1	12	45184737	45184760	+	0	0	1	5	1	0	1	5	0	5	0	0	0	0	FALSE	0.4919020
CTCCAGTGGTTTATAGCTATNGG	129S1	19	39979174	39979197	+	0	0	1	3	1	0	0	3	0	2	0	0	0	0	FALSE	0.4538380
CTCCAGTGTAAAATCTAACANGG	B6	1	187027165	187027188	+	0	0	0	8	1	0	0	7	0	0	0	0	1	0	FALSE	0.6232420
CTCCAGTGTAAAATCTTAACNGG	129S1	1	187027165	187027188	+	0	0	0	10	1	0	0	9	0	0	0	0	1	0	FALSE	0.2492920
CTCCAGTGTAAGCACTAAACNGG	129S1	13	10410727	10410750	+	0	0	1	7	1	0	0	7	0	2	0	0	0	0	FALSE	0.3604630	Chrm3
CTCCAGTGTACCCCAAAAGANGG	129S1	7	98796363	98796386	+	0	0	1	12	1	0	1	11	1	1	0	0	0	0	FALSE	0.4760160
CTCCAGTGTACTAATAGTTANGG	129S1	6	127848934	127848957	+	0	0	0	6	1	0	0	6	0	1	0	0	0	0	FALSE	0.5332700
CTCCAGTGTAGCTCTAAGGCNGG	B6	19	52750094	52750117	+	0	0	13	68	1	0	14	68	0	3	0	0	0	0	FALSE	0.5064130
CTCCAGTGTAGGGCTATTTGNGG	129S1	15	27009775	27009798	+	0	0	5	124	1	0	4	131	0	2	0	0	0	0	FALSE	0.3954100
CTCCAGTGTATTCAGATGTGNGG	129S1	9	107396565	107396588	+	0	0	1	14	1	0	0	14	0	2	0	0	0	0	FALSE	0.6020370
CTCCAGTGTATTTCTCTGGCNGG	B6	9	123656618	123656641	+	0	0	0	13	1	0	0	13	0	0	0	0	0	1	FALSE	0.4669950
CTCCAGTGTCCTCTCCTCACNGG	B6	1	172213317	172213340	+	0	0	3	41	1	0	3	43	0	1	0	0	0	0	FALSE	0.3970290
CTCCAGTGTCCTTGTATCTTNGG	129S1	7	89740012	89740035	+	0	0	0	22	1	0	0	23	1	1	0	0	0	0	FALSE	0.3489760
CTCCAGTGTCGGTCCGCCCTNGG	129S1	14	77521417	77521440	+	0	0	0	6	1	0	0	7	0	0	0	0	1	0	FALSE	0.3485260
CTCCAGTGTGCTCAGCGGTGNGG	129S1	6	136596238	136596261	+	0	0	0	7	1	0	0	9	1	1	0	0	0	0	FALSE	0.6772580
CTCCAGTGTGGACCCTAAGCNGG	129S1	12	28680801	28680824	+	0	0	0	9	1	0	0	9	0	1	0	0	0	0	FALSE	0.5268420
CTCCAGTGTGGAGCTCAGGANGG	129S1	8	15928003	15928026	+	0	0	2	21	1	0	3	17	0	2	0	0	0	0	FALSE	0.6413320
CTCCAGTGTGGCCTTGGCTGNGG	B6	8	123685009	123685032	+	0	0	4	32	1	0	3	32	0	1	0	0	0	0	FALSE	0.4063760
CTCCAGTGTGGGCTTTGCCTNGG	B6	12	29177709	29177732	+	0	0	1	23	1	0	1	23	0	0	0	0	1	0	FALSE	0.3715200
CTCCAGTGTGTATAACACAGNGG	B6	15	36223198	36223221	+	0	0	3	20	1	0	2	18	0	2	0	0	0	0	TRUE	0.7895980
CTCCAGTGTGTGAATGTGTGNGG	129S1	19	44736311	44736334	+	0	0	6	119	1	0	6	114	0	0	0	0	1	0	FALSE	0.5486370
CTCCAGTGTTAAATGGGTGANGG	129S1	2	115646265	115646288	+	0	0	2	14	1	0	2	13	0	0	0	0	1	0	FALSE	0.5884040
CTCCAGTGTTACTGCACTTTNGG	B6	18	9946701	9946724	+	0	0	41	1193	1	0	45	1181	0	2	0	0	0	0	FALSE	0.2485040
CTCCAGTGTTAGCTGAGCGTNGG	129S1	17	69171876	69171899	+	0	0	1	6	1	0	0	6	0	2	0	0	0	0	FALSE	0.5863380
CTCCAGTGTTAGCTGGGTGTNGG	B6	17	69171876	69171899	+	0	0	2	11	1	0	1	10	0	2	0	0	0	0	FALSE	0.5665860
CTCCAGTGTTCCCGAGAAAGNGG	129S1	8	15914592	15914615	+	0	0	0	17	1	0	0	16	0	2	0	0	0	0	FALSE	0.5978680
CTCCAGTGTTGCCTCCGCTGNGG	B6	7	118599789	118599812	+	0	0	3	29	1	0	1	31	0	2	0	0	0	0	FALSE	0.6342790
CTCCAGTGTTGTCTCCACTGNGG	129S1	7	118599789	118599812	+	0	0	4	60	1	0	4	60	0	2	0	0	0	0	FALSE	0.6967960
CTCCAGTGTTTTACAGGGATNGG	129S1	3	148648626	148648649	+	0	0	0	14	1	0	0	14	1	1	0	0	0	0	FALSE	0.4198720
CTCCAGTTAATCAGCACAGANGG	B6	12	17168922	17168945	+	0	0	1	18	1	0	0	19	0	2	0	0	0	0	FALSE	0.5766970
CTCCAGTTAATTCCACCAAGNGG	B6	18	88763996	88764019	+	0	0	1	2	1	0	1	3	0	2	0	0	0	0	FALSE	0.6203790
CTCCAGTTACAATAGATTTGNGG	129S1	18	49242324	49242347	+	0	0	1	16	1	0	1	15	0	1	0	0	0	0	FALSE	0.4806840
CTCCAGTTACAGGGGGGGGGNGG	129S1	11	115183450	115183473	+	0	0	7	102	1	0	8	97	1	2	0	0	0	0	FALSE	0.2398520
CTCCAGTTACTGACTTAATCNGG	129S1	3	138733874	138733897	+	0	0	0	7	1	0	0	7	1	1	0	0	0	0	FALSE	0.3619250
CTCCAGTTAGACATGAGCACNGG	B6	9	98334375	98334398	+	0	0	2	12	1	0	1	11	0	2	0	0	0	0	FALSE	0.6372340
CTCCAGTTAGAGATAGTCTANGG	129S1	1	78401343	78401366	+	0	0	0	4	1	0	0	4	0	1	0	0	0	0	FALSE	0.3139720
CTCCAGTTAGCAGCTATGGGNGG	B6	19	23362112	23362135	+	0	0	2	7	1	0	1	6	0	2	0	0	0	0	FALSE	0.6147980
CTCCAGTTAGTAATTTAGTGNGG	129S1	4	54959590	54959613	+	0	0	0	12	1	0	0	13	0	2	0	0	0	0	FALSE	0.5786870
CTCCAGTTAGTAGCCATGGGNGG	129S1	19	23362112	23362135	+	0	0	1	5	1	0	1	3	0	2	0	0	0	0	FALSE	0.6172810
CTCCAGTTATAAAGGGGGAGNGG	129S1	8	70140955	70140978	+	0	0	0	24	1	0	0	22	1	1	0	0	0	0	FALSE	0.5544270
CTCCAGTTATCCGCAGTGAANGG	B6	11	71153063	71153086	+	0	0	1	7	1	0	0	7	0	3	0	0	0	0	TRUE	0.5151010
CTCCAGTTATCTGCAGTGTANGG	129S1	11	71153063	71153086	+	0	0	2	6	1	0	1	6	0	3	0	0	0	0	TRUE	0.4442580
CTCCAGTTCACCATGTTCCCNGG	B6	15	36424109	36424132	+	0	0	1	16	1	0	1	15	0	3	0	0	0	0	FALSE	0.5140620
CTCCAGTTCACCTTGGGCAGNGG	129S1	11	38051209	38051232	+	0	0	1	12	1	0	1	13	0	2	0	0	0	0	FALSE	0.5177650
CTCCAGTTCAGCTCCCAGTTNGG	129S1	15	78639864	78639887	+	0	0	0	15	1	0	0	14	0	3	0	0	0	0	FALSE	0.5022240
CTCCAGTTCATATTATTCTCNGG	129S1	11	41702711	41702734	+	0	0	0	13	1	0	0	14	0	1	0	0	0	0	FALSE	0.4148400
CTCCAGTTCCAGCCGGCTGGNGG	129S1	10	108332317	108332340	+	0	0	1	14	1	0	0	13	0	2	0	0	0	0	FALSE	0.4905990
CTCCAGTTCCAGCTGTCAAANGG	B6	3	127124649	127124672	+	0	0	1	14	1	0	0	14	0	2	0	0	0	0	FALSE	0.5101830
CTCCAGTTCCCAAACTCCAANGG	B6	8	89851207	89851230	+	0	0	7	21	1	0	6	23	1	1	0	0	0	0	FALSE	0.6162790
CTCCAGTTCCGGATGTCAAANGG	129S1	3	127124649	127124672	+	0	0	1	9	1	0	0	9	0	2	0	0	0	0	FALSE	0.5169700
CTCCAGTTCCTAACACAGCGNGG	129S1	17	78676932	78676955	+	0	0	0	3	1	0	0	5	1	1	0	0	0	0	FALSE	0.6735180	Fez2
CTCCAGTTCCTAGAGGAGCCNGG	129S1	1	39689841	39689864	+	0	0	2	15	1	0	2	14	0	0	0	0	0	0	FALSE	0.4809500	Creg2
CTCCAGTTCCTAGGGAGAGANGG	129S1	11	71246497	71246520	+	0	0	4	25	1	0	3	24	0	2	0	0	0	0	FALSE	0.4818990
CTCCAGTTCCTGAGATGGAANGG	129S1	19	25379692	25379715	+	0	0	1	20	1	0	1	20	0	2	0	0	0	0	FALSE	0.5637930
CTCCAGTTCTAACACCTCCCNGG	B6	9	71207882	71207905	+	0	0	2	16	1	0	2	14	0	2	0	0	0	0	FALSE	0.5480860
CTCCAGTTCTATATCCCCTCNGG	B6	12	113740832	113740855	+	0	0	2	11	1	0	1	13	0	2	0	0	0	0	TRUE	0.4759740
CTCCAGTTCTCAGGGTGGGTNGG	129S1	2	112037656	112037679	+	0	0	2	35	1	0	2	34	0	0	0	0	0	1	FALSE	0.4845600
CTCCAGTTCTGAGCTCTGGANGG	B6	8	35783141	35783164	+	0	0	2	19	1	0	2	19	0	2	0	0	0	0	FALSE	0.4740140
CTCCAGTTCTGATCTCTGTANGG	B6	12	17103097	17103120	+	0	0	0	15	1	0	1	14	0	2	0	0	0	0	FALSE	0.5601010
CTCCAGTTCTGGGGTGTGTGNGG	129S1	18	75385241	75385264	+	0	0	12	52	1	0	13	49	1	1	0	0	0	0	FALSE	0.4058530
CTCCAGTTCTGTGAGAAGCCNGG	129S1	6	57774474	57774497	+	0	0	1	18	1	0	2	16	0	2	0	0	0	0	TRUE	0.3744820
CTCCAGTTCTTCAGATTAAGNGG	129S1	13	95529642	95529665	+	0	0	1	12	1	0	1	13	0	0	0	0	1	0	FALSE	0.5187350
CTCCAGTTCTTTATGATCCTNGG	129S1	7	28671121	28671144	+	0	0	1	26	1	0	0	26	0	2	0	0	0	0	FALSE	0.3496570
CTCCAGTTGAATAGGAGGGGNGG	B6	5	136989025	136989048	+	0	0	2	11	1	0	1	11	0	2	0	0	0	0	FALSE	0.6251600
CTCCAGTTGAATGGGAGGGANGG	129S1	5	136989025	136989048	+	0	0	3	18	1	0	2	19	0	2	0	0	0	0	FALSE	0.5790740
CTCCAGTTGATGAGTCCTCANGG	129S1	8	90044033	90044056	+	0	0	3	20	1	0	3	21	0	0	0	0	1	0	FALSE	0.5174310
CTCCAGTTGCCACAATGACANGG	129S1	2	116607408	116607431	+	0	0	0	16	1	0	0	17	0	1	0	0	0	0	FALSE	0.6176420
CTCCAGTTGTCTATGAAAAGNGG	B6	6	19671873	19671896	+	0	0	0	15	1	0	0	17	0	2	0	0	0	0	FALSE	0.6202890
CTCCAGTTGTGCGCTCCTGGNGG	B6	3	38562834	38562857	+	0	0	1	6	1	0	1	6	0	0	0	0	1	0	FALSE	0.6477650
CTCCAGTTGTGCTTGGGCTTNGG	B6	9	45200841	45200864	+	0	0	1	8	1	0	1	7	0	2	0	0	0	1	FALSE	0.1941770
CTCCAGTTGTGGGGGTGGGGNGG	129S1	7	76920885	76920908	+	0	0	19	154	1	0	17	167	0	1	0	0	0	1	FALSE	0.2509430
CTCCAGTTGTGTAACCATGGNGG	B6	8	123463955	123463978	+	0	0	0	9	1	0	0	8	0	1	0	0	0	0	FALSE	0.7055560
CTCCAGTTTAAGGTTGGTGTNGG	129S1	17	79238304	79238327	+	0	0	0	12	1	0	1	10	0	3	0	0	0	0	FALSE	0.4278290
CTCCAGTTTACTCTTCTCGTNGG	129S1	16	85984067	85984090	+	0	0	2	14	1	0	1	12	0	2	0	0	0	0	FALSE	0.5054790
CTCCAGTTTAGGGAGTCCCTNGG	129S1	1	126136208	126136231	+	0	0	1	7	1	0	1	7	1	1	0	0	0	0	FALSE	0.4808820
CTCCAGTTTAGGGGAAATCCNGG	129S1	14	50613680	50613703	+	0	0	45	1089	1	0	43	1078	0	2	0	0	0	0	FALSE	0.4497830
CTCCAGTTTCAGGATGTTGANGG	B6	3	112745794	112745817	+	0	0	2	22	1	0	2	22	1	2	0	0	0	0	FALSE	0.4936150
CTCCAGTTTCTACTTGTGTGNGG	B6	14	53458787	53458810	+	0	0	1	22	1	0	1	22	0	0	0	0	1	0	FALSE	0.5138100
CTCCAGTTTCTAGTTATCCANGG	B6	1	188689860	188689883	+	0	0	4	10	1	0	4	10	0	2	0	0	0	0	FALSE	0.5153450
CTCCAGTTTCTTGCACTACCNGG	129S1	14	76326202	76326225	+	0	0	0	9	1	0	0	9	0	1	0	0	0	0	FALSE	0.5144340	Gpalpp1
CTCCAGTTTGAGACAGGTCTNGG	B6	6	136331084	136331107	+	0	0	1	21	1	0	1	16	0	5	0	0	0	0	TRUE	0.4505560
CTCCAGTTTGCAATAGTCCCNGG	B6	16	71091662	71091685	+	0	0	0	2	1	0	0	2	0	2	0	0	0	0	FALSE	0.4346270
CTCCAGTTTGGCAGAGGGATNGG	B6	11	83586184	83586207	+	0	0	1	7	1	0	1	7	0	2	0	0	0	1	FALSE	0.4448380
CTCCAGTTTGGTCTAACATTNGG	129S1	1	144877740	144877763	+	0	0	1	8	1	0	1	8	1	1	0	0	0	0	FALSE	0.3287400
CTCCAGTTTGTAAGTGGAAGNGG	B6	4	112028218	112028241	+	0	0	2	12	1	0	1	12	0	2	0	0	0	0	FALSE	0.4356030
CTCCAGTTTGTAGGTGCAAGNGG	129S1	4	112028218	112028241	+	0	0	2	7	1	0	1	6	0	2	0	0	0	0	FALSE	0.4846170
CTCCAGTTTTAGAAACGTTCNGG	B6	15	20024161	20024184	+	0	0	0	6	1	0	0	5	0	1	0	0	1	0	FALSE	0.3230220
CTCCAGTTTTCAGGACATCCNGG	129S1	7	79137219	79137242	+	0	0	8	19	1	0	5	19	0	0	0	0	0	1	FALSE	0.4531690
CTCCAGTTTTCGTGGGTCTANGG	129S1	4	78223421	78223444	+	0	0	0	6	1	0	0	6	0	3	0	0	0	0	FALSE	0.3216040
CTCCAGTTTTGGGACATCTCNGG	B6	17	47857952	47857975	+	0	0	3	14	1	0	2	13	0	2	0	0	0	0	FALSE	0.4445870
CTCCATAAAAAAGACTGGGGNGG	B6	6	92954318	92954341	+	0	0	1	10	1	0	1	10	0	0	0	0	0	1	FALSE	0.5333690
CTCCATAAAAAGACTGGGGTNGG	129S1	6	92954318	92954341	+	0	0	1	24	1	0	1	25	0	0	0	0	0	1	FALSE	0.5067240
CTCCATAAAAGAGCCCCAGGNGG	B6	6	135519603	135519626	+	0	0	0	10	1	0	0	8	0	1	0	0	0	0	FALSE	0.7370120
CTCCATAAAAGCAGCTAAGANGG	B6	1	85970747	85970770	+	0	0	2	18	1	0	2	18	0	1	0	0	0	0	FALSE	0.4172270
CTCCATAAAAGCATCTTATCNGG	B6	8	92577982	92578005	+	0	0	0	10	1	0	0	8	0	0	0	0	0	1	FALSE	0.2598130
CTCCATAAAATTTGAAGGTANGG	129S1	4	77744448	77744471	+	0	0	0	19	1	0	0	18	0	0	0	0	0	1	FALSE	0.4215700
CTCCATAAACCACTGTTGGTNGG	129S1	2	118258956	118258979	+	0	0	0	5	1	0	0	5	1	1	0	0	0	0	FALSE	0.5467700
CTCCATAAACCCAAGGTCGGNGG	129S1	3	153303810	153303833	+	0	0	1	7	1	0	0	7	0	3	0	0	0	0	FALSE	0.6444860
CTCCATAAACCTCAGTAACANGG	B6	12	113714589	113714612	+	0	0	0	11	1	0	0	12	1	3	0	0	0	0	TRUE	0.5564590
CTCCATAAACTCAGCACAAGNGG	B6	19	27689893	27689916	+	0	0	1	10	1	0	0	12	0	2	0	0	0	0	FALSE	0.5216290
CTCCATAAAGAACAGCTGCANGG	129S1	16	72579964	72579987	+	0	0	1	14	1	0	0	13	0	2	0	0	0	0	FALSE	0.6472980
CTCCATAAAGAACAGCTGTGNGG	B6	16	72579964	72579987	+	0	0	2	27	1	0	1	26	0	2	0	0	0	0	FALSE	0.7234840
CTCCATAAAGAGCCTCCTTTNGG	129S1	5	24005781	24005804	+	0	0	0	6	1	0	0	7	0	2	0	0	0	0	FALSE	0.4412800	Rint1
CTCCATAAAGGTATATAATGNGG	129S1	2	96728764	96728787	+	0	0	0	6	1	0	0	7	0	0	0	0	0	1	FALSE	0.5741890
CTCCATAAATAATTGGTTTANGG	B6	8	70144576	70144599	+	0	0	1	14	1	0	0	13	0	0	0	0	0	1	FALSE	0.1471280
CTCCATAAATAATTGTTTAANGG	129S1	8	70144576	70144599	+	0	0	3	39	1	0	2	41	0	0	0	0	0	1	FALSE	0.3256210
CTCCATAAATGCCAGTCTCTNGG	129S1	1	121938764	121938787	+	0	0	3	10	1	0	2	9	0	2	0	0	0	0	FALSE	0.5166240
CTCCATAACATAGGGGGGGGNGG	129S1	X	143901919	143901942	+	0	0	2	35	1	0	0	34	0	0	0	0	1	0	FALSE	0.3732700
CTCCATAACATATTCCACACNGG	129S1	3	103180188	103180211	+	0	0	0	3	1	0	0	3	1	1	0	0	0	0	FALSE	0.6483750
CTCCATAACCAATACCCGGGNGG	B6	1	134112724	134112747	+	0	0	0	1	1	0	0	1	0	0	0	0	0	1	FALSE	0.7391620
CTCCATAACGCTACCAAGCGNGG	129S1	15	18913186	18913209	+	0	0	0	3	1	0	0	2	0	3	0	0	0	0	FALSE	0.5590620
CTCCATAACTGAGAAAACTCNGG	129S1	14	109701717	109701740	+	0	0	9	67	1	0	8	67	0	2	0	0	0	0	FALSE	0.6123340
CTCCATAACTTCAATAACTGNGG	129S1	14	13299147	13299170	+	0	0	0	13	1	0	0	15	1	2	0	0	0	0	FALSE	0.6036150
CTCCATAAGACAGAGCTTTGNGG	129S1	14	14682514	14682537	+	0	0	0	16	1	0	0	16	0	3	0	0	0	0	FALSE	0.4629860
CTCCATAAGATCCAGCAGCGNGG	B6	13	77061562	77061585	+	0	0	74	1699	1	0	75	1686	0	2	0	0	0	0	FALSE	0.7149100
CTCCATAAGATTTGACTGATNGG	B6	18	32451936	32451959	+	0	0	4	21	1	0	4	22	1	1	0	0	0	0	FALSE	0.4401800
CTCCATAAGCCAAGGGCAGGNGG	B6	1	137041735	137041758	+	0	0	1	24	1	0	1	27	0	0	0	0	0	1	FALSE	0.5685250
CTCCATAAGCTGTGCAGTGGNGG	129S1	17	47425060	47425083	+	0	0	4	56	1	0	3	54	0	2	0	0	0	0	FALSE	0.4990680
CTCCATAAGGAAAGACCCCANGG	129S1	8	16072057	16072080	+	0	0	2	16	1	0	1	16	0	2	0	0	0	0	FALSE	0.6291220
CTCCATAAGTATGAGTCTGANGG	129S1	2	145824925	145824948	+	0	0	0	12	1	0	0	11	0	1	0	0	0	0	FALSE	0.5647420
CTCCATAAGTCAGGGCCATCNGG	B6	4	123826576	123826599	+	0	0	0	8	1	0	0	8	1	1	0	0	0	0	FALSE	0.3861500
CTCCATAATAAAAAGAGGGGNGG	129S1	12	28877325	28877348	+	0	0	3	27	1	0	2	27	0	2	0	0	0	0	FALSE	0.5895550
CTCCATAATCCCACGCCTCTNGG	129S1	3	38794270	38794293	+	0	0	0	11	1	0	0	9	0	3	0	0	0	0	FALSE	0.4720030
CTCCATAATGATGCTTTCTGNGG	129S1	8	109465500	109465523	+	0	0	1	12	1	0	0	13	1	1	0	0	0	0	FALSE	0.5702190
CTCCATAATGCTACCAAACCNGG	B6	15	18913186	18913209	+	0	0	0	4	1	0	0	3	0	3	0	0	0	0	FALSE	0.4349350
CTCCATAATTGTTTCCCTGANGG	B6	11	93271038	93271061	+	0	0	1	22	1	0	1	22	1	2	0	0	0	0	FALSE	0.4990880
CTCCATAATTTATGGGGGGGNGG	B6	1	7915250	7915273	+	0	0	1	26	1	0	2	28	0	0	0	0	0	1	FALSE	0.4912910
CTCCATAATTTCTTTGTAATNGG	B6	19	40009768	40009791	+	0	0	2	22	1	0	2	22	0	0	0	0	1	0	FALSE	0.1605850
CTCCATACACTCTGTCAGGCNGG	129S1	3	87569307	87569330	+	0	0	2	15	1	0	1	13	0	2	0	0	0	0	FALSE	0.5129590
CTCCATACACTTTTTGAAACNGG	129S1	2	172482430	172482453	+	0	0	2	11	1	0	1	11	0	1	0	0	0	0	FALSE	0.2526660
CTCCATACAGCAGATCCCAGNGG	129S1	15	74199711	74199734	+	0	0	1	14	1	0	1	14	0	4	0	0	0	0	FALSE	0.7285210
CTCCATACAGGGAGGGAAACNGG	129S1	9	63838671	63838694	+	0	0	2	13	1	0	2	14	0	1	0	0	0	0	FALSE	0.3723870
CTCCATACAGTAGTAAATGGNGG	129S1	7	37251555	37251578	+	0	0	0	7	1	0	0	6	0	3	0	0	0	0	FALSE	0.5859130
CTCCATACATGGACAATGATNGG	129S1	14	69415319	69415342	+	0	0	2	8	1	0	1	8	0	2	0	0	0	0	FALSE	0.5250050
CTCCATACCAATGAGGACCCNGG	129S1	2	145753816	145753839	+	0	0	4	4	1	0	1	4	0	2	0	0	0	0	FALSE	0.5779230	Naa20
CTCCATACCACAAATCATTCNGG	129S1	12	32012634	32012657	+	0	0	1	9	1	0	1	8	0	0	0	0	1	0	FALSE	0.2369120
CTCCATACCACAATCATTCANGG	B6	12	32012634	32012657	+	0	0	2	10	1	0	2	10	0	0	0	0	1	0	FALSE	0.4491330
CTCCATACCAGGCTTTGAAANGG	B6	9	41123538	41123561	+	0	0	1	31	1	0	1	31	0	2	0	0	0	1	FALSE	0.3886810
CTCCATACCAGTGCGGACCCNGG	B6	2	145753816	145753839	+	0	0	1	3	1	0	1	4	0	2	0	0	0	0	FALSE	0.5303760	Naa20
CTCCATACCAGTGTGTAAGANGG	129S1	6	144129532	144129555	+	0	0	0	8	1	0	0	7	0	3	0	0	0	0	FALSE	0.5441210
CTCCATACCAGTGTTCATCANGG	B6	8	3510135	3510158	+	0	0	2	27	1	0	2	29	0	0	0	0	0	1	FALSE	0.5904660
CTCCATACCCAAGGGCACAANGG	B6	3	101859210	101859233	+	0	0	0	11	1	0	0	10	1	2	0	0	0	0	FALSE	0.5917750
CTCCATACCCATTCATACTTNGG	129S1	6	146892738	146892761	+	0	0	1	10	1	0	0	10	0	2	0	0	0	0	FALSE	0.5387930
CTCCATACCCCCATTTTTAANGG	129S1	10	7245265	7245288	+	0	0	11	71	1	0	11	69	0	0	0	0	1	0	FALSE	0.1711800
CTCCATACCCTTTCAGTGCCNGG	B6	17	72337956	72337979	+	0	0	1	15	1	0	1	15	0	1	0	0	0	0	FALSE	0.3798160
CTCCATACCGCTTACCATAANGG	129S1	14	8452055	8452078	+	0	0	0	17	1	0	0	15	1	5	0	0	0	0	FALSE	0.3565800
CTCCATACCTGACTTGAAATNGG	129S1	9	41123538	41123561	+	0	0	0	11	1	0	0	11	0	2	0	0	0	1	FALSE	0.4634700
CTCCATACCTGGAGCTCAGGNGG	B6	9	48894115	48894138	+	0	0	3	22	1	0	3	22	0	1	0	0	0	0	FALSE	0.4768400
CTCCATACCTGTCGTAGTAANGG	B6	9	41970622	41970645	+	0	0	5	7	1	0	4	7	0	2	0	0	0	0	FALSE	0.5646490
CTCCATACGAGGAGGTTGTGNGG	B6	4	142999178	142999201	+	0	0	3	5	1	0	3	5	0	1	0	0	0	1	FALSE	0.6262190
CTCCATACGCCACCCTTCCTNGG	129S1	1	90240014	90240037	+	0	0	1	2	1	0	0	2	0	2	0	0	0	0	FALSE	0.3531970
CTCCATACGGACACTTGCACNGG	129S1	5	13922513	13922536	+	0	0	1	5	1	0	0	4	0	0	0	0	0	1	FALSE	0.4406570
CTCCATACTAAGTCCAGGCCNGG	B6	15	27034026	27034049	+	0	0	1	4	1	0	0	5	0	2	0	0	0	0	FALSE	0.5185180
CTCCATACTAATGTTAACCANGG	B6	2	120607326	120607349	+	0	0	0	3	1	0	0	5	0	0	0	0	0	1	FALSE	0.6286880
CTCCATACTATGTTCAGGCCNGG	129S1	15	27034026	27034049	+	0	0	1	11	1	0	0	11	0	2	0	0	0	0	FALSE	0.5074310
CTCCATACTCCCGGACTCAGNGG	129S1	8	92121097	92121120	+	0	0	1	5	1	0	0	5	0	2	0	0	0	0	FALSE	0.6503370
CTCCATACTCCTGCATCAGCNGG	B6	6	136807282	136807305	+	0	0	1	22	1	0	1	21	0	0	0	0	0	1	FALSE	0.3081970	BC049715
CTCCATACTCCTTGGGCCTGNGG	B6	5	129090549	129090572	+	0	0	4	16	1	0	4	17	0	1	0	0	0	0	FALSE	0.4712510
CTCCATACTCTCTCATCAGCNGG	B6	17	33388069	33388092	+	0	0	1	9	1	0	1	10	0	0	0	0	0	1	FALSE	0.3450560
CTCCATACTCTCTGCTGACANGG	129S1	16	7453344	7453367	+	0	0	1	12	1	0	1	12	0	2	0	0	0	0	FALSE	0.5722730
CTCCATACTGAGACGGGAAGNGG	129S1	13	95785077	95785100	+	0	0	0	12	1	0	0	12	0	1	0	0	0	0	FALSE	0.5284000
CTCCATACTGCTCATGCTGTNGG	129S1	17	23777830	23777853	+	0	0	2	19	1	0	1	19	0	2	0	0	0	0	FALSE	0.5553060
CTCCATACTGCTTATGTTGTNGG	B6	17	23777830	23777853	+	0	0	2	10	1	0	1	10	0	2	0	0	0	0	FALSE	0.4252790
CTCCATACTGGAGTGAGCCANGG	129S1	9	105839964	105839987	+	0	0	0	8	1	0	0	7	0	0	0	0	0	1	FALSE	0.5969940
CTCCATACTGTGTGTGGCCTNGG	B6	17	87468861	87468884	+	0	0	1	17	1	0	0	20	0	0	0	0	0	1	FALSE	0.3302650
CTCCATACTTGGCAGAGTTTNGG	B6	2	4652770	4652793	+	0	0	0	13	1	0	1	13	1	2	0	0	0	0	FALSE	0.2690900
CTCCATAGAAAAAAATGAAGNGG	129S1	12	99003419	99003442	+	0	0	1	45	1	0	2	45	0	0	0	0	0	1	FALSE	0.5627090
CTCCATAGAACATAATCTCCNGG	129S1	12	92889903	92889926	+	0	0	7	18	1	0	7	16	0	2	0	0	0	0	TRUE	0.4766180
CTCCATAGAATTATCTGTTGNGG	B6	3	36842267	36842290	+	0	0	1	10	1	0	0	9	0	2	0	0	0	1	FALSE	0.4801930
CTCCATAGACAGAAGCTAGGNGG	129S1	7	129663551	129663574	+	0	0	1	7	1	0	0	8	0	2	0	0	0	0	FALSE	0.6543170
CTCCATAGACAGAAGTGAGGNGG	B6	7	129663551	129663574	+	0	0	3	13	1	0	2	14	0	2	0	0	0	0	FALSE	0.6279590
CTCCATAGACCTCCGGATTGNGG	129S1	17	4482777	4482800	+	0	0	1	2	1	0	0	2	0	2	0	0	0	0	FALSE	0.4837730
CTCCATAGACCTTGCATGTCNGG	B6	14	112282866	112282889	+	0	0	0	11	1	0	0	11	0	2	0	0	1	0	FALSE	0.3390180
CTCCATAGACTAGGCTGTCCNGG	B6	4	143319542	143319565	+	0	0	50	741	1	0	53	745	0	2	0	0	0	0	FALSE	0.4222060
CTCCATAGACTATTATGGTANGG	B6	1	189367181	189367204	+	0	0	0	9	1	0	0	10	1	1	0	0	0	0	FALSE	0.5222190
CTCCATAGACTGCTTGGGGGNGG	129S1	10	3923369	3923392	+	0	0	0	10	1	0	0	9	0	0	0	0	1	0	FALSE	0.3428720	Mthfd1l
CTCCATAGACTGTTGGGGGTNGG	B6	10	3923369	3923392	+	0	0	0	16	1	0	0	16	0	0	0	0	1	0	FALSE	0.4060270	Mthfd1l
CTCCATAGAGACCGTCACCTNGG	129S1	14	112282866	112282889	+	0	0	0	3	1	0	0	4	0	2	0	0	1	0	FALSE	0.5406580
CTCCATAGAGCTAAGAAGCCNGG	B6	8	94820282	94820305	+	0	0	0	11	1	0	0	11	1	3	0	0	0	0	FALSE	0.4458730
CTCCATAGAGGCGTGAGGAGNGG	129S1	10	75406888	75406911	+	0	0	1	23	1	0	1	23	1	1	0	0	0	0	TRUE	0.4664050
CTCCATAGATCAATCCAATGNGG	129S1	16	7633286	7633309	+	0	0	0	6	1	0	0	5	0	1	0	0	0	0	FALSE	0.6740600
CTCCATAGATCTGAGGCCCANGG	129S1	7	106447725	106447748	+	0	0	4	37	1	0	3	37	0	2	0	0	0	0	FALSE	0.6265030
CTCCATAGATGGAGCAACAGNGG	B6	18	47202461	47202484	+	0	0	1	19	1	0	1	25	0	0	0	0	1	0	FALSE	0.6216790
CTCCATAGATTTGCCTCTTCNGG	129S1	9	46027752	46027775	+	0	0	4	46	1	0	4	46	0	0	0	0	1	0	FALSE	0.2742510
CTCCATAGCAGAGTTGTGGCNGG	129S1	14	107256599	107256622	+	0	0	1	6	1	0	1	6	0	0	0	0	1	0	FALSE	0.4975260
CTCCATAGCATGTGACAATANGG	B6	6	110119649	110119672	+	0	0	1	4	1	0	0	4	0	2	0	0	0	0	FALSE	0.3196890
CTCCATAGCGAGTGCTTCCTNGG	129S1	5	127107155	127107178	+	0	0	0	6	1	0	0	6	0	1	0	0	1	0	TRUE	0.4546850
CTCCATAGCGGTGTGGAAGANGG	B6	6	144129532	144129555	+	0	0	1	8	1	0	1	7	0	3	0	0	0	0	FALSE	0.4623560
CTCCATAGCTATGGGGGCGGNGG	B6	1	135079857	135079880	+	0	0	1	14	1	0	2	13	0	2	0	0	0	0	FALSE	0.4280460	Arl8a
CTCCATAGCTCACAGATAGTNGG	B6	6	7786644	7786667	+	0	0	2	9	1	0	2	9	0	0	0	0	0	1	FALSE	0.4933290
CTCCATAGCTCTATGAACCTNGG	129S1	8	124776212	124776235	+	0	0	4	7	1	0	3	7	0	2	0	0	0	0	FALSE	0.6245090
CTCCATAGCTGGTAGGCACGNGG	129S1	8	40584955	40584978	+	0	0	0	4	1	0	0	4	0	0	0	0	1	0	FALSE	0.6148400
CTCCATAGCTTCCCTGAACANGG	B6	5	23291145	23291168	+	0	0	2	11	1	0	2	11	1	3	0	0	0	0	FALSE	0.4901960
CTCCATAGGCGCTAAGCCGGNGG	129S1	8	83911766	83911789	+	0	0	0	3	1	0	0	2	0	0	0	0	1	0	FALSE	0.5438790
CTCCATAGGGATGCCCGTAGNGG	129S1	7	90297242	90297265	+	0	0	1	3	1	0	0	3	0	2	0	0	0	0	FALSE	0.6295170
CTCCATAGGGGCAGCACCTCNGG	129S1	6	147633847	147633870	+	0	0	0	7	1	0	0	7	0	0	0	0	1	0	FALSE	0.2793770
CTCCATAGGGTCTGACATCCNGG	129S1	2	129298504	129298527	+	0	0	0	7	1	0	0	6	1	1	0	0	0	0	FALSE	0.4433920
CTCCATAGGTACATGGGGGTNGG	B6	8	92123654	92123677	+	0	0	2	15	1	0	2	13	0	0	0	0	1	0	FALSE	0.3939120
CTCCATAGGTACATGGGGTGNGG	129S1	8	92123654	92123677	+	0	0	2	24	1	0	1	27	0	0	0	0	1	0	FALSE	0.3987990
CTCCATAGGTCCAGATGCTANGG	129S1	18	77284809	77284832	+	0	0	0	10	1	0	0	10	0	1	0	0	0	0	FALSE	0.5371930
CTCCATAGGTCTGTCTGCGTNGG	B6	14	48459717	48459740	+	0	0	0	5	1	0	0	5	1	3	0	0	0	0	FALSE	0.5524780
CTCCATAGGTGCACATGCTCNGG	B6	8	54365476	54365499	+	0	0	1	12	1	0	0	11	0	2	0	0	0	0	FALSE	0.4825890
CTCCATAGGTTCACGGTAGGNGG	129S1	4	148099575	148099598	+	0	0	0	5	1	0	0	5	0	0	0	0	0	1	FALSE	0.5556860
CTCCATAGTCAAGGAAGCCANGG	B6	7	44901719	44901742	+	0	0	0	25	1	0	0	26	0	1	0	0	0	0	FALSE	0.5990330
CTCCATAGTCCTGTAGACTGNGG	129S1	1	79799669	79799692	+	0	0	2	15	1	0	1	14	0	2	0	0	0	0	FALSE	0.6506790
CTCCATAGTGAACTTGACAANGG	B6	1	175337073	175337096	+	0	0	0	15	1	0	0	15	0	1	0	0	0	0	FALSE	0.6608560
CTCCATAGTGAGATTCTGCCNGG	129S1	16	71010461	71010484	+	0	0	1	46	1	0	1	43	1	1	0	0	0	0	FALSE	0.4824930
CTCCATAGTGCTCCCGACCANGG	B6	17	25700368	25700391	+	0	0	1	6	1	0	0	4	0	2	0	0	0	0	FALSE	0.5830390
CTCCATAGTGGGTGGGGTAGNGG	129S1	8	84686719	84686742	+	0	0	1	18	1	0	1	17	1	1	0	0	0	0	FALSE	0.2564540
CTCCATAGTGTGGCAGACCTNGG	129S1	16	44471490	44471513	+	0	0	3	6	1	0	2	7	0	2	0	0	0	0	FALSE	0.5036680
CTCCATAGTTTAGCCATTGTNGG	129S1	1	40134986	40135009	+	0	0	1	3	1	0	0	3	0	2	0	0	0	0	FALSE	0.3554950
CTCCATAGTTTAGCTTTTGTNGG	B6	1	40134986	40135009	+	0	0	2	15	1	0	1	14	0	2	0	0	0	0	FALSE	0.3180210
CTCCATATAAAAGGCCAAGCNGG	129S1	12	28615621	28615644	+	0	0	1	8	1	0	1	9	0	1	0	0	1	0	FALSE	0.4708890
CTCCATATAAGCGGGTCCCTNGG	B6	12	28615621	28615644	+	0	0	0	1	1	0	0	1	0	1	0	0	1	0	FALSE	0.4022930
CTCCATATAATTAGGCGCTGNGG	129S1	2	53302767	53302790	+	0	0	0	0	1	0	0	0	0	0	0	0	0	1	FALSE	0.6275330
CTCCATATACTAATTTCACANGG	B6	11	62426798	62426821	+	0	0	0	26	1	0	0	27	1	1	0	0	0	0	FALSE	0.6522610
CTCCATATAGACATGTCTGCNGG	B6	6	5029922	5029945	+	0	0	3	15	1	0	3	15	0	0	0	0	0	1	FALSE	0.5435930
CTCCATATATACCCATACAANGG	B6	9	106770917	106770940	+	0	0	1	15	1	0	1	16	1	1	0	0	0	0	FALSE	0.6337710	Dock3
CTCCATATATATATGTTGCANGG	129S1	8	41983639	41983662	+	0	0	4	21	1	0	4	21	0	0	0	0	1	0	FALSE	0.4614250
CTCCATATATCACATCCTTANGG	129S1	12	51589973	51589996	+	0	0	0	4	1	0	0	4	0	1	0	0	0	0	FALSE	0.4822080
CTCCATATATTAATTTTACTNGG	B6	14	15269482	15269505	+	0	0	3	25	1	0	0	27	0	2	0	0	0	0	FALSE	0.3594710
CTCCATATCCAAAGGAGGCTNGG	129S1	3	96663083	96663106	+	0	0	3	12	1	0	2	9	0	3	0	0	0	0	FALSE	0.5265290
CTCCATATCCATCACGAGCANGG	129S1	6	50661812	50661835	+	0	0	0	10	1	0	0	10	0	0	0	0	0	1	FALSE	0.5978520
CTCCATATCCATTCATATTTNGG	B6	6	146892738	146892761	+	0	0	2	24	1	0	1	24	0	2	0	0	0	0	FALSE	0.2932510
CTCCATATCCCACAGTGCCCNGG	B6	8	84460200	84460223	+	0	0	0	18	1	0	0	18	0	0	0	0	0	1	FALSE	0.5553770
CTCCATATCTAAAGGGAGAGNGG	B6	3	37889673	37889696	+	0	0	2	16	1	0	2	17	1	1	0	0	1	0	FALSE	0.5978710
CTCCATATCTGCTACATAGTNGG	B6	15	14738188	14738211	+	0	0	2	26	1	0	2	27	0	0	0	0	1	0	FALSE	0.3963530
CTCCATATCTGTGCTTGATTNGG	129S1	17	67196666	67196689	+	0	0	1	10	1	0	0	10	0	2	0	0	0	0	FALSE	0.2862220
CTCCATATCTTGAAAAAACGNGG	B6	8	57495577	57495600	+	0	0	0	7	1	0	0	6	0	0	0	0	1	0	FALSE	0.5469120
CTCCATATGACAGCATGAGTNGG	B6	17	55467024	55467047	+	0	0	1	3	1	0	0	3	0	2	0	0	0	0	FALSE	0.6552770
CTCCATATGATATGATTTGCNGG	B6	3	35875989	35876012	+	0	0	0	5	1	0	0	5	0	0	0	0	0	1	FALSE	0.3731900
CTCCATATGCAAAAGTGTATNGG	129S1	8	30636493	30636516	+	0	0	1	28	1	0	1	27	1	1	0	0	0	0	FALSE	0.5281190
CTCCATATGCAATCATATGTNGG	B6	15	19320029	19320052	+	0	0	1	15	1	0	1	15	0	1	0	0	0	0	FALSE	0.5577530
CTCCATATGCCGCCCTTCCTNGG	B6	1	90240014	90240037	+	0	0	2	7	1	0	1	7	0	2	0	0	0	0	FALSE	0.2878860
CTCCATATGGAAAAGGAATGNGG	129S1	6	62023997	62024020	+	0	0	1	21	1	0	0	20	0	2	0	0	0	0	FALSE	0.6244860
CTCCATATGGAGAAAACAAGNGG	129S1	12	15699731	15699754	+	0	0	1	22	1	0	0	21	0	2	0	0	0	0	FALSE	0.5656790
CTCCATATGGGTGGAGAGGTNGG	B6	2	154134956	154134979	+	0	0	2	19	1	0	1	19	0	2	0	0	0	0	FALSE	0.5377240
CTCCATATGGTAGCTGAGGCNGG	129S1	3	123043993	123044016	+	0	0	1	22	1	0	1	21	1	1	0	0	0	0	FALSE	0.4236720
CTCCATATGTAAAGCAGAACNGG	B6	14	13628996	13629019	+	0	0	2	20	1	0	2	22	0	1	0	0	0	0	FALSE	0.3725140
CTCCATATGTGAGCCTTCCCNGG	B6	8	127532807	127532830	+	0	0	0	16	1	0	0	16	1	1	0	0	0	0	FALSE	0.5190020
CTCCATATTAATTTCCTTTTNGG	129S1	13	117835535	117835558	+	0	0	2	32	1	0	1	32	0	2	0	0	0	0	FALSE	-0.0051740
CTCCATATTAGACGGTAGGCNGG	129S1	15	35370857	35370880	+	0	0	0	5	1	0	0	5	0	1	0	0	0	0	FALSE	0.5678720
CTCCATATTATCATCTATTCNGG	129S1	4	148336342	148336365	+	0	0	1	8	1	0	0	8	0	2	0	0	0	0	FALSE	0.3012760
CTCCATATTCACAGAAGTACNGG	B6	17	22366682	22366705	+	0	0	1	5	1	0	1	4	0	0	0	0	1	0	FALSE	0.3699530
CTCCATATTCCTGATGACAANGG	B6	15	93898131	93898154	+	0	0	1	55	1	0	1	52	0	3	0	0	0	0	FALSE	0.6276260
CTCCATATTCTATAACCCATNGG	129S1	19	50578179	50578202	+	0	0	1	13	1	0	1	13	0	1	0	0	1	0	FALSE	0.5766960
CTCCATATTCTGATCCATACNGG	B6	9	16623648	16623671	+	0	0	1	16	1	0	1	16	0	1	0	0	0	0	FALSE	0.4097900
CTCCATATTCTTCAATTCTGNGG	129S1	8	29992882	29992905	+	0	0	1	18	1	0	1	17	0	2	0	0	0	0	FALSE	0.4935280
CTCCATATTCTTTGAGCATANGG	B6	9	86992731	86992754	+	0	0	0	11	1	0	0	13	1	1	0	0	0	0	FALSE	0.2396930
CTCCATATTGCTGGATTTTGNGG	B6	4	141873416	141873439	+	0	0	0	18	1	0	0	17	0	1	0	0	1	0	FALSE	0.3223420	Kazn
CTCCATATTGTAGGATCCAANGG	B6	1	172056702	172056725	+	0	0	1	6	1	0	1	8	0	0	0	0	1	0	FALSE	0.5555540
CTCCATATTGTCATCTATTTNGG	B6	4	148336342	148336365	+	0	0	3	13	1	0	2	12	0	2	0	0	0	0	FALSE	0.2152050
CTCCATATTTGGACTTACCTNGG	B6	1	75441419	75441442	+	0	0	1	9	1	0	1	9	0	0	0	0	1	0	FALSE	0.4979550
CTCCATATTTGTTCATTCAANGG	B6	6	103328475	103328498	+	0	0	1	15	1	0	1	14	0	1	0	0	1	0	FALSE	0.4206660
CTCCATATTTTGAGATTTGTNGG	B6	6	116736364	116736387	+	0	0	1	15	1	0	0	15	0	2	0	0	0	0	FALSE	0.2712750
CTCCATCAAAAAAAAATTATNGG	129S1	4	76156987	76157010	+	0	0	3	39	1	0	2	39	0	0	0	0	1	0	FALSE	0.2937630
CTCCATCAAAACTACGACCANGG	129S1	3	78800516	78800539	+	0	0	1	4	1	0	0	5	0	2	0	0	0	0	FALSE	0.5786820
CTCCATCAAAACTATGGCCANGG	B6	3	78800516	78800539	+	0	0	2	10	1	0	1	11	0	2	0	0	0	0	FALSE	0.5480140
CTCCATCAAAATATTTGGGANGG	129S1	6	130011081	130011104	+	0	0	1	12	1	0	0	13	0	2	0	0	0	0	FALSE	0.4828190
CTCCATCAAATCCATATTCCNGG	B6	1	80619699	80619722	+	0	0	3	16	1	0	2	16	0	2	0	0	0	0	FALSE	0.3702050
CTCCATCAAATGCACAAAAANGG	B6	7	94206802	94206825	+	0	0	1	19	1	0	1	20	0	1	0	0	0	0	FALSE	0.2577710
CTCCATCAAATGTCTCTTCTNGG	B6	14	14700411	14700434	+	0	0	12	40	1	0	12	39	0	1	0	0	0	0	FALSE	0.3718650
CTCCATCAACCCAGTTCAAANGG	129S1	9	48747862	48747885	+	0	0	0	7	1	0	0	7	0	1	0	0	0	0	FALSE	0.3950150
CTCCATCAAGACGTTTAAAANGG	129S1	17	74857631	74857654	+	0	0	2	7	1	0	1	7	0	2	0	0	0	0	FALSE	0.2194700
CTCCATCAAGATACCACTCCNGG	129S1	19	57742337	57742360	+	0	0	1	14	1	0	1	12	0	1	0	0	0	1	FALSE	0.4180250
CTCCATCAAGATGTTTAAGANGG	B6	17	74857631	74857654	+	0	0	3	9	1	0	2	9	0	2	0	0	0	0	FALSE	0.4139210
CTCCATCAAGCATCTTCACANGG	129S1	11	18488961	18488984	+	0	0	1	11	1	0	1	10	0	3	0	0	0	0	FALSE	0.5844510
CTCCATCAAGGCTGCTGCTCNGG	129S1	7	116139934	116139957	+	0	0	3	15	1	0	3	14	0	0	0	0	1	0	FALSE	0.3164900
CTCCATCAAGTATCAAAGACNGG	B6	12	98024081	98024104	+	0	0	1	7	1	0	0	6	0	2	0	0	0	0	FALSE	0.5581270
CTCCATCAAGTATCAAATCCNGG	129S1	12	98024081	98024104	+	0	0	1	7	1	0	0	7	0	2	0	0	0	0	FALSE	0.5230150
CTCCATCAAGTCAGAAGCTANGG	129S1	14	121652054	121652077	+	0	0	1	20	1	0	1	19	0	0	0	0	1	0	FALSE	0.5186580
CTCCATCAAGTCCCCCCCCANGG	129S1	6	31936061	31936084	+	0	0	5	32	1	0	5	30	0	0	0	0	0	1	FALSE	0.6046730
CTCCATCAAGTTCCTGCCCTNGG	B6	14	13124722	13124745	+	0	0	15	74	1	0	15	74	0	1	0	0	0	1	FALSE	0.4298560
CTCCATCACACCAGGGAATCNGG	B6	12	53595677	53595700	+	0	0	2	15	1	0	0	15	0	0	0	0	1	0	FALSE	0.3825000
CTCCATCACAGATGTGGCAGNGG	129S1	5	33177061	33177084	+	0	0	5	49	1	0	5	48	1	1	0	0	0	0	FALSE	0.5582550	Ywhah
CTCCATCACAGGAGAAGAAGNGG	B6	1	134991804	134991827	+	0	0	1	20	1	0	1	20	0	1	0	0	0	1	FALSE	0.5481350
CTCCATCACATCCATATTTCNGG	129S1	1	80619699	80619722	+	0	0	4	17	1	0	3	17	0	2	0	0	0	0	FALSE	0.1430190
CTCCATCACATGAAAAAAACNGG	129S1	12	98111462	98111485	+	0	0	2	23	1	0	1	20	0	2	0	0	0	0	FALSE	0.4098770
CTCCATCACATGTAATGTTANGG	B6	12	76039666	76039689	+	0	0	3	9	1	0	2	9	0	3	0	0	0	0	FALSE	0.4034580
CTCCATCACCTTTCTGGAGTNGG	B6	8	127524074	127524097	+	0	0	0	13	1	0	0	13	0	0	0	0	1	0	FALSE	0.4021690
CTCCATCACTACTGGTAGCANGG	129S1	8	41997006	41997029	+	0	0	2	3	1	0	1	3	0	2	0	0	0	0	FALSE	0.5236690
CTCCATCACTGAGAGAATGTNGG	129S1	18	9965131	9965154	+	0	0	7	55	1	0	7	53	0	1	0	0	0	1	FALSE	0.5802370
CTCCATCACTGCTAGTAGCANGG	B6	8	41997006	41997029	+	0	0	1	11	1	0	0	12	0	2	0	0	0	0	FALSE	0.5452980
CTCCATCACTGGAGAAGGCANGG	B6	2	50141052	50141075	+	0	0	3	34	1	0	3	34	0	0	0	0	0	1	FALSE	0.5597330
CTCCATCAGACTCCTTCCTCNGG	B6	6	91205659	91205682	+	0	0	5	23	1	0	4	21	0	2	0	0	0	0	FALSE	0.3156740
CTCCATCAGAGAGAGCGTCTNGG	129S1	6	137661966	137661989	+	0	0	0	4	1	0	0	4	1	2	0	0	0	0	FALSE	0.6346370
CTCCATCAGAGCAAGAATCTNGG	129S1	14	33525963	33525986	+	0	0	1	11	1	0	1	10	0	3	0	0	0	0	FALSE	0.3990380
CTCCATCAGAGTCTCCCCTCNGG	129S1	4	38996869	38996892	+	0	0	2	23	1	0	2	24	0	1	0	0	0	0	FALSE	0.4288130
CTCCATCAGATAACTACAGANGG	129S1	16	38373187	38373210	+	0	0	0	9	1	0	0	8	0	0	0	0	0	1	FALSE	0.5598330
CTCCATCAGCACTGAGAATGNGG	B6	1	79647240	79647263	+	0	0	2	21	1	0	1	21	0	2	0	0	0	0	FALSE	0.5886170
CTCCATCAGCCCTCTGGGTGNGG	129S1	5	110203044	110203067	+	0	0	0	14	1	0	0	12	0	0	0	0	1	0	FALSE	0.3516220
CTCCATCAGGACCTGACCCANGG	B6	9	117738788	117738811	+	0	0	1	19	1	0	1	17	0	1	0	0	0	0	FALSE	0.5253030
CTCCATCAGGCCTACTACCGNGG	129S1	14	12929716	12929739	+	0	0	1	3	1	0	0	3	0	2	0	0	1	0	FALSE	0.5528810
CTCCATCAGGGCAAAAGACANGG	129S1	9	41442006	41442029	+	0	0	0	16	1	0	0	16	0	1	0	0	0	0	FALSE	0.5764310
CTCCATCAGGGGTGATGGATNGG	B6	4	135038551	135038574	+	0	0	2	7	1	0	1	9	0	3	0	0	0	0	FALSE	0.2898320
CTCCATCAGGTGCGGACCTANGG	B6	4	140971128	140971151	+	0	0	0	6	1	0	0	5	0	3	0	0	0	0	FALSE	0.4147680
CTCCATCAGTCCTGGCTCCGNGG	129S1	8	71291411	71291434	+	0	0	0	14	1	0	0	13	0	3	0	0	0	0	TRUE	0.5839510	Arrdc2
CTCCATCAGTGGACCGTCTGNGG	B6	5	143476876	143476899	+	0	0	4	11	1	0	3	11	0	2	0	0	0	0	TRUE	0.4262280
CTCCATCAGTGGACTATCTGNGG	129S1	5	143476876	143476899	+	0	0	2	14	1	0	1	14	0	2	0	0	0	0	TRUE	0.4800710
CTCCATCAGTTACCTGGATTNGG	B6	10	42045689	42045712	+	0	0	1	11	1	0	1	11	0	2	0	0	0	0	FALSE	0.3008080
CTCCATCAGTTATTTTGTGCNGG	129S1	11	38345643	38345666	+	0	0	0	12	1	0	0	12	0	1	0	0	0	0	FALSE	0.4365570
CTCCATCAGTTGCTTTCAGCNGG	B6	11	109415190	109415213	+	0	0	1	13	1	0	0	15	0	3	0	0	0	0	FALSE	0.4327270
CTCCATCATATGAAAAAAATNGG	B6	12	98111462	98111485	+	0	0	2	12	1	0	1	17	0	2	0	0	0	0	FALSE	0.3078610
CTCCATCATATTCTTCTACCNGG	B6	4	78724997	78725020	+	0	0	0	16	1	0	0	17	1	1	0	0	0	0	FALSE	0.3114810
CTCCATCATCCACAGGAAGCNGG	129S1	7	30081441	30081464	+	0	0	1	32	1	0	0	31	0	2	0	0	0	0	FALSE	0.3893150
CTCCATCATCCGTCATTCCCNGG	B6	6	116446707	116446730	+	0	0	1	7	1	0	0	7	0	3	0	0	0	0	FALSE	0.5001030
CTCCATCATCCGTCATTCTTNGG	129S1	6	116446707	116446730	+	0	0	1	3	1	0	0	3	0	3	0	0	0	0	FALSE	0.4245190
CTCCATCATCCTGTCTGCCANGG	129S1	5	112181168	112181191	+	0	0	1	25	1	0	1	25	0	2	0	0	1	0	FALSE	0.4528880
CTCCATCATGAGTGGAGGAANGG	B6	16	59351177	59351200	+	0	0	1	13	1	0	1	12	0	3	0	0	0	0	TRUE	0.4933310
CTCCATCATGCTGTCCACCTNGG	B6	12	28988132	28988155	+	0	0	0	14	1	0	0	14	0	1	0	0	0	0	FALSE	0.6066700
CTCCATCATGGAAAGAAAAANGG	B6	17	76311670	76311693	+	0	0	3	43	1	0	3	40	0	1	0	0	0	0	FALSE	0.3051180
CTCCATCATGGAGAAAGCACNGG	129S1	4	140831922	140831945	+	0	0	0	27	1	0	0	24	0	1	0	0	0	0	FALSE	0.5297650
CTCCATCATGTAGGAGAAAGNGG	129S1	15	34245307	34245330	+	0	0	1	29	1	0	0	29	0	2	0	0	0	0	FALSE	0.5289830
CTCCATCATTCTCTTGCAACNGG	129S1	15	20710079	20710102	+	0	0	0	17	1	0	0	17	0	1	0	0	0	0	FALSE	0.3829260
CTCCATCATTCTTATAAGACNGG	129S1	12	115958399	115958422	+	0	0	3	30	1	0	3	30	0	6	0	0	0	0	FALSE	0.4562330
CTCCATCATTGAATTTGCTCNGG	129S1	4	112685396	112685419	+	0	0	2	6	1	0	1	6	0	3	0	0	0	0	FALSE	0.3995890
CTCCATCATTTCTGAGCTGGNGG	B6	2	103506042	103506065	+	0	0	1	23	1	0	1	21	0	1	0	0	0	0	FALSE	0.5537810
CTCCATCATTTTTTTTGAAANGG	B6	8	90520548	90520571	+	0	0	6	40	1	0	5	46	0	2	0	0	1	0	FALSE	0.3045230
CTCCATCCAAACGTGAATGTNGG	B6	8	31638397	31638420	+	0	0	1	12	1	0	0	13	0	2	0	0	0	0	FALSE	0.5371390
CTCCATCCAAAGAGCGAGATNGG	129S1	4	3700454	3700477	+	0	0	0	11	1	0	0	12	0	1	0	0	0	0	FALSE	0.4884200
CTCCATCCAACAAAGGAGAANGG	B6	10	118163183	118163206	+	0	0	2	15	1	0	3	14	1	2	0	0	0	1	FALSE	0.5447130
CTCCATCCAACAGGGAGCGGNGG	B6	7	126412936	126412959	+	0	0	0	10	1	0	0	9	0	0	0	0	0	1	FALSE	0.5416860
CTCCATCCAACCTTTATTCCNGG	129S1	9	106686502	106686525	+	0	0	0	10	1	0	1	10	0	0	0	0	1	0	FALSE	0.3459840
CTCCATCCAACTGTACTGTCNGG	129S1	11	61103867	61103890	+	0	0	1	9	1	0	1	10	0	2	0	0	0	0	FALSE	0.4716890
CTCCATCCAAGGGAACTACTNGG	B6	17	36239025	36239048	+	0	0	3	12	1	0	2	11	0	2	0	0	0	0	TRUE	0.4869950	Ppp1r10
CTCCATCCAAGGGTTCTACTNGG	129S1	17	36239025	36239048	+	0	0	1	16	1	0	0	16	0	2	0	0	0	0	TRUE	0.4154250	Ppp1r10
CTCCATCCAATCCTCCCCCCNGG	129S1	2	76466980	76467003	+	0	0	1	38	1	0	1	37	0	0	0	0	0	1	FALSE	0.4196700
CTCCATCCACAAGAGACCGANGG	B6	10	126802776	126802799	+	0	0	1	7	1	0	0	8	0	2	0	0	0	0	FALSE	0.6098920
CTCCATCCACACACGAAGCTNGG	B6	8	50223792	50223815	+	0	0	1	10	1	0	1	10	0	0	0	0	0	1	FALSE	0.5112630
CTCCATCCACAGAAGCTACTNGG	129S1	3	130353143	130353166	+	0	0	2	23	1	0	2	20	0	3	0	0	0	0	FALSE	0.4674180
CTCCATCCACAGCCAAGGATNGG	129S1	4	106470423	106470446	+	0	0	2	13	1	0	1	13	0	2	0	0	0	0	FALSE	0.5456500	Lexm
CTCCATCCACCAGCCGAGCANGG	129S1	13	79838055	79838078	+	0	0	1	13	1	0	1	11	1	2	0	0	0	0	FALSE	0.5605780
CTCCATCCACGAGAGGCCGANGG	129S1	10	126802776	126802799	+	0	0	1	6	1	0	0	7	0	2	0	0	0	0	FALSE	0.5692150
CTCCATCCACGGCATTAAGGNGG	B6	13	67446623	67446646	+	0	0	0	9	1	0	0	10	0	0	0	0	0	1	FALSE	0.6096330
CTCCATCCACGGCCGAGGATNGG	B6	4	106470423	106470446	+	0	0	1	2	1	0	0	2	0	2	0	0	0	0	FALSE	0.4962890	Lexm
CTCCATCCACTACACCTGGGNGG	B6	4	124294019	124294042	+	0	0	7	30	1	0	6	29	0	1	0	0	1	0	FALSE	0.7070270
CTCCATCCACTTTCCTCTGTNGG	129S1	12	52485698	52485721	+	0	0	4	39	1	0	3	38	0	0	0	0	1	0	FALSE	0.5553690
CTCCATCCAGAGGAATGGGANGG	B6	3	121559502	121559525	+	0	0	2	20	1	0	1	21	0	2	0	0	0	0	FALSE	0.6442700
CTCCATCCAGAGGACTAGGANGG	129S1	3	121559502	121559525	+	0	0	1	7	1	0	0	7	0	2	0	0	0	0	FALSE	0.6560450
CTCCATCCAGCAGAGCTCACNGG	B6	5	117987287	117987310	+	0	0	1	28	1	0	1	27	0	0	0	0	0	1	FALSE	0.5595410
CTCCATCCAGCCCCTCAAGANGG	129S1	3	51359886	51359909	+	0	0	0	13	1	0	0	13	1	1	0	0	0	0	FALSE	0.5657250
CTCCATCCAGTTGGTTTGGTNGG	129S1	1	68337657	68337680	+	0	0	0	12	1	0	0	12	1	2	0	0	0	0	FALSE	0.4691750
CTCCATCCATACAGCTTTGCNGG	129S1	2	51523696	51523719	+	0	0	0	9	1	0	0	9	0	1	0	0	0	0	FALSE	0.3340940
CTCCATCCATAGGTTGTAGANGG	129S1	2	123447124	123447147	+	0	0	3	8	1	0	3	7	0	0	0	0	0	1	FALSE	0.5842020
CTCCATCCATATGCCATGAANGG	B6	18	20533164	20533187	+	0	0	2	11	1	0	2	11	0	1	0	0	0	1	FALSE	0.4901010
CTCCATCCATGCTATAGGAGNGG	129S1	12	116934486	116934509	+	0	0	0	21	1	0	0	20	0	1	0	0	0	0	FALSE	0.6123960
CTCCATCCATTCTTTTGTAGNGG	B6	3	70682237	70682260	+	0	0	24	404	1	0	26	400	0	2	0	0	0	0	FALSE	0.4006220
CTCCATCCATTGTTCACCTGNGG	129S1	4	20848079	20848102	+	0	0	16	121	1	0	16	119	0	2	0	0	0	0	FALSE	0.4774610
CTCCATCCCAAATAAATACCNGG	129S1	2	144277256	144277279	+	0	0	0	8	1	0	0	8	0	1	0	0	0	1	FALSE	0.5278140
CTCCATCCCACTCCCTCCATNGG	129S1	15	20378709	20378732	+	0	0	3	22	1	0	3	22	1	1	0	0	0	0	FALSE	0.3920900
CTCCATCCCAGCCGTCCTTTNGG	B6	9	73034788	73034811	+	0	0	0	9	1	0	0	7	0	0	0	0	0	1	FALSE	0.3994890
CTCCATCCCAGGGGGATGGCNGG	129S1	7	35269641	35269664	+	0	0	0	14	1	0	0	13	0	0	0	0	1	0	FALSE	0.4423970
CTCCATCCCATGGCAGCCCTNGG	129S1	9	105253759	105253782	+	0	0	0	21	1	0	0	20	1	1	0	0	0	0	FALSE	0.4374160
CTCCATCCCCACCCAGCCCCNGG	129S1	4	42965107	42965130	+	0	0	4	105	1	0	6	103	0	0	0	0	1	0	FALSE	0.4764450
CTCCATCCCCAGCCCCATTTNGG	B6	11	114629517	114629540	+	0	0	4	38	1	0	4	38	0	1	0	0	0	1	FALSE	0.3502450	Dnai2
CTCCATCCCCATCTCAGGGCNGG	129S1	8	88783011	88783034	+	0	0	1	35	1	0	1	34	0	5	0	0	0	0	FALSE	0.3472890
CTCCATCCCCTATGTTTGTGNGG	B6	12	40670113	40670136	+	0	0	1	17	1	0	1	16	0	0	0	0	0	1	FALSE	0.5502030
CTCCATCCCCTCACTCTCTCNGG	B6	17	4561818	4561841	+	0	0	8	41	1	0	7	42	1	2	0	0	1	0	FALSE	0.3987880
CTCCATCCCCTCTTTCCCTGNGG	129S1	12	26760695	26760718	+	0	0	7	88	1	0	6	88	0	0	0	0	0	1	FALSE	0.6092560
CTCCATCCCGAACTCTGAACNGG	B6	19	40694083	40694106	+	0	0	2	9	1	0	1	9	0	2	0	0	0	0	FALSE	0.3566690
CTCCATCCCGATCTCTGAGCNGG	129S1	19	40694083	40694106	+	0	0	1	15	1	0	1	15	0	2	0	0	0	0	FALSE	0.3504580
CTCCATCCCTCACCAGGGACNGG	129S1	18	74650616	74650639	+	0	0	2	20	1	0	2	21	0	2	0	0	0	0	FALSE	0.4864530
CTCCATCCCTGGTCCTCAATNGG	B6	2	145688964	145688987	+	0	0	1	12	1	0	1	12	0	0	0	0	1	0	FALSE	0.3767130
CTCCATCCCTGTTAGTCATCNGG	129S1	3	153120862	153120885	+	0	0	0	8	1	0	0	7	0	1	0	0	1	0	FALSE	0.2615540
CTCCATCCCTGTTTGAAGTTNGG	B6	9	38402306	38402329	+	0	0	0	20	1	0	0	19	1	2	0	0	0	0	FALSE	0.3021930	Olfr906
CTCCATCCCTTTCAGCACCCNGG	129S1	1	131700821	131700844	+	0	0	1	18	1	0	1	18	1	1	0	0	0	0	FALSE	0.4416740
CTCCATCCGCTTACGTTGCANGG	129S1	13	38086718	38086741	+	0	0	0	1	1	0	0	1	0	4	0	0	0	0	FALSE	0.4525330
CTCCATCCTAACACGGGGGGNGG	B6	17	46591849	46591872	+	0	0	2	9	1	0	1	11	0	0	0	0	0	1	FALSE	0.2908230
CTCCATCCTAACGGGGGGGGNGG	129S1	17	46591849	46591872	+	0	0	1	26	1	0	0	30	0	0	0	0	0	1	FALSE	0.2655940
CTCCATCCTACAAGTCTGGTNGG	129S1	14	99358906	99358929	+	0	0	0	14	1	0	0	13	0	1	0	0	0	1	FALSE	0.4217100
CTCCATCCTAGCCGGGTTCCNGG	129S1	19	17356409	17356432	+	0	0	0	6	1	0	0	5	1	1	0	0	0	0	FALSE	0.3101880
CTCCATCCTAGGTCAGATAANGG	B6	17	36192067	36192090	+	0	0	0	10	1	0	0	8	0	3	0	0	0	0	TRUE	0.4375110
CTCCATCCTCAGAACATACTNGG	B6	1	69298763	69298786	+	0	0	3	24	1	0	3	23	0	0	0	0	1	0	FALSE	0.4365930
CTCCATCCTCATGAAAGGAANGG	B6	10	126783271	126783294	+	0	0	1	23	1	0	1	23	0	0	0	0	0	1	FALSE	0.5419420
CTCCATCCTCCACACTCATTNGG	129S1	4	10798032	10798055	+	0	0	2	24	1	0	2	19	0	0	0	0	0	1	FALSE	0.3801480
CTCCATCCTCCCTTTATTCCNGG	129S1	16	51284011	51284034	+	0	0	2	20	1	0	3	19	0	2	0	0	0	0	FALSE	0.2069080
CTCCATCCTCTCTTAGCCACNGG	B6	2	50691862	50691885	+	0	0	0	21	1	0	0	20	0	0	0	0	1	0	FALSE	0.4366960
CTCCATCCTGATGCTCAGGCNGG	B6	8	7820411	7820434	+	0	0	4	31	1	0	4	30	0	2	0	0	0	0	FALSE	0.5181490
CTCCATCCTGCGTTCCTGGCNGG	129S1	9	106360250	106360273	+	0	0	2	14	1	0	2	13	0	0	0	0	1	0	FALSE	0.3355750	Rrp9
CTCCATCCTGGAGCCAGGGTNGG	B6	9	57242964	57242987	+	0	0	1	21	1	0	1	20	0	1	0	0	0	0	FALSE	0.5111950
CTCCATCCTGGGAGACCCTCNGG	129S1	7	117291395	117291418	+	0	0	3	18	1	0	2	17	0	2	0	0	0	0	FALSE	0.3990580
CTCCATCCTTATAACTAATANGG	129S1	9	47542450	47542473	+	0	0	0	6	1	0	0	7	0	0	0	0	0	1	FALSE	0.4514480
CTCCATCCTTCCTCCTTTGCNGG	129S1	14	53779671	53779694	+	0	0	4	35	1	0	5	33	0	2	0	0	0	0	FALSE	0.2489500
CTCCATCCTTCTTACTTTGCNGG	129S1	4	8178351	8178374	+	0	0	0	26	1	0	1	25	1	2	0	0	0	0	FALSE	0.2129500
CTCCATCCTTTCATGGAACANGG	129S1	8	8261281	8261304	+	0	0	1	23	1	0	1	18	0	2	0	0	0	0	FALSE	0.5540730
CTCCATCCTTTGTTTTCTGGNGG	129S1	13	95567505	95567528	+	0	0	3	31	1	0	3	29	0	0	0	0	0	1	FALSE	0.4472480
CTCCATCCTTTTAAGAGCCCNGG	129S1	14	72934329	72934352	+	0	0	0	14	1	0	0	15	0	1	0	0	0	0	FALSE	0.3983570
CTCCATCCTTTTCATGCTCCNGG	B6	1	133359704	133359727	+	0	0	1	17	1	0	1	17	0	1	0	0	0	0	FALSE	0.2850990
CTCCATCGAGTTGATAGTCANGG	B6	9	40663658	40663681	+	0	0	1	10	1	0	1	9	0	1	0	0	0	1	FALSE	0.5660070
CTCCATCGGACTGGCTTATGNGG	129S1	9	45825501	45825524	+	0	0	1	22	1	0	1	21	0	2	0	0	0	0	FALSE	0.5087170
CTCCATCGGATGGGGGGGGGNGG	129S1	12	95196403	95196426	+	0	0	7	89	1	0	6	79	1	1	0	0	0	0	TRUE	0.2486830
CTCCATCGGGTGGGAAGGAANGG	129S1	2	162690018	162690041	+	0	0	1	10	1	0	0	10	0	2	0	0	0	0	FALSE	0.5060350
CTCCATCGGTCCTGGCCCTGNGG	B6	8	71291411	71291434	+	0	0	0	10	1	0	0	10	0	3	0	0	0	0	TRUE	0.5810410	Arrdc2
CTCCATCGTTTGTTTCTTGGNGG	129S1	14	54913238	54913261	+	0	0	0	14	1	0	0	15	0	1	0	0	0	0	FALSE	0.4994580	Acin1
CTCCATCTAAACCTAAGAGGNGG	129S1	7	18022520	18022543	+	0	0	2	14	1	0	1	15	0	2	0	0	0	0	FALSE	0.5554440
CTCCATCTAAGCAGCCGTCANGG	B6	1	124757913	124757936	+	0	0	0	4	1	0	0	4	0	6	0	0	0	0	FALSE	0.5719560
CTCCATCTAAGGAACCTGTTNGG	B6	1	136052482	136052505	+	0	0	0	6	1	0	0	6	0	0	0	0	1	0	FALSE	0.4403470
CTCCATCTACCAGTGGCATGNGG	129S1	8	30667107	30667130	+	0	0	0	12	1	0	0	12	1	1	0	0	0	0	FALSE	0.6146650
CTCCATCTACTCCAACAACANGG	129S1	12	29128936	29128959	+	0	0	1	17	1	0	0	15	0	2	0	0	0	0	FALSE	0.6561230
CTCCATCTAGACCATCACTANGG	129S1	5	22880458	22880481	+	0	0	0	4	1	0	0	3	1	1	0	0	0	0	FALSE	0.5343780
CTCCATCTAGATTCAGGAGGNGG	B6	3	17670896	17670919	+	0	0	1	21	1	0	0	23	0	1	0	0	0	0	FALSE	0.5354900
CTCCATCTAGCCTCAACAATNGG	B6	13	119418883	119418906	+	0	0	1	6	1	0	1	7	0	2	0	0	0	0	FALSE	0.4833490
CTCCATCTAGTTGAAAAAAANGG	B6	15	35234536	35234559	+	0	0	1	9	1	0	1	10	0	0	0	0	0	1	FALSE	0.3016230
CTCCATCTATGGGGTCTCCTNGG	129S1	4	57008164	57008187	+	0	0	2	12	1	0	1	11	0	2	0	0	0	0	FALSE	0.4099220
CTCCATCTATGGGGTCTCGCNGG	B6	4	57008164	57008187	+	0	0	1	7	1	0	0	7	0	2	0	0	0	0	FALSE	0.4976090
CTCCATCTATGTGTGTGTTGNGG	129S1	13	76199427	76199450	+	0	0	4	75	1	0	4	74	0	2	0	0	0	0	FALSE	0.5845990
CTCCATCTATTACATTTTTTNGG	129S1	16	91677339	91677362	+	0	0	2	31	1	0	2	31	0	0	0	0	0	1	FALSE	0.1321050
CTCCATCTATTTTCTTTATCNGG	129S1	12	114266534	114266557	+	0	0	1	16	1	0	1	16	1	2	0	0	0	0	FALSE	0.2215120
CTCCATCTCAAGAGGACAGGNGG	B6	12	51457692	51457715	+	0	0	1	9	1	0	1	9	1	1	0	0	0	0	FALSE	0.5970450
CTCCATCTCAATTTAGGATTNGG	129S1	11	36836281	36836304	+	0	0	0	8	1	0	0	8	0	1	0	0	0	0	FALSE	0.2219030
CTCCATCTCACAGACCACATNGG	B6	14	68960932	68960955	+	0	0	1	17	1	0	1	18	0	1	0	0	0	0	FALSE	0.6432350
CTCCATCTCACCTTCTATATNGG	B6	2	180194296	180194319	+	0	0	2	8	1	0	2	8	0	0	0	0	0	1	FALSE	0.2392320
CTCCATCTCACTTCTATATTNGG	129S1	2	180194296	180194319	+	0	0	0	29	1	0	0	29	0	0	0	0	0	1	FALSE	0.2987750
CTCCATCTCACTTGACCTTCNGG	129S1	9	45358888	45358911	+	0	0	1	14	1	0	1	15	0	2	0	0	0	0	FALSE	0.2164140
CTCCATCTCAGAGTGTCCCCNGG	B6	15	43433918	43433941	+	0	0	0	14	1	0	0	14	0	1	0	0	0	0	FALSE	0.4363660
CTCCATCTCAGCACTATCAGNGG	129S1	9	102977275	102977298	+	0	0	0	5	1	0	0	5	0	2	0	0	0	0	FALSE	0.6281700
CTCCATCTCCAAGAAATCTGNGG	129S1	6	18672638	18672661	+	0	0	5	43	1	0	4	43	0	2	0	0	0	0	FALSE	0.6400670
CTCCATCTCCAGAGGAACCCNGG	129S1	5	25536694	25536717	+	0	0	1	48	1	0	1	48	0	1	0	0	0	0	FALSE	0.5539730
CTCCATCTCCATCTATCTAANGG	129S1	15	35989543	35989566	+	0	0	1	13	1	0	1	12	0	2	0	0	0	1	FALSE	0.4850260
CTCCATCTCCCAGAGATGCCNGG	B6	10	40593368	40593391	+	0	0	1	33	1	0	1	33	1	2	0	0	0	0	FALSE	0.4540660
CTCCATCTCCGGCCTCTGTGNGG	B6	18	86170406	86170429	+	0	0	2	35	1	0	1	35	0	3	0	0	0	0	FALSE	0.4622640
CTCCATCTCCTACGCTGAGGNGG	129S1	17	70641463	70641486	+	0	0	1	13	1	0	0	14	0	5	0	0	0	0	FALSE	0.5373250
CTCCATCTCCTGAATGCTGCNGG	129S1	11	89034302	89034325	+	0	0	4	58	1	0	4	58	0	0	0	0	1	0	FALSE	0.3075680
CTCCATCTCCTGTGAATGGGNGG	B6	1	160186289	160186312	+	0	0	6	43	1	0	5	44	0	2	0	0	0	0	FALSE	0.5582060
CTCCATCTCTAATAGCACCCNGG	129S1	8	34625334	34625357	+	0	0	0	15	1	0	0	14	1	2	0	0	0	0	FALSE	0.5815890
CTCCATCTCTAGGCCTCCAANGG	B6	2	4067145	4067168	+	0	0	3	22	1	0	4	21	0	0	0	0	0	1	FALSE	0.5504950
CTCCATCTCTCACTGTTTCTNGG	129S1	14	7859697	7859720	+	0	0	5	47	1	0	4	47	1	1	0	0	0	0	FALSE	0.3555900
CTCCATCTCTCAGTGTGTGGNGG	B6	12	15708668	15708691	+	0	0	3	52	1	0	2	51	0	2	0	0	0	0	FALSE	0.4854570
CTCCATCTCTGATCATTGGTNGG	129S1	9	51060499	51060522	+	0	0	0	29	1	0	0	32	1	3	0	0	0	0	FALSE	0.6081830	Gm32742
CTCCATCTCTGTACCCCTGGNGG	B6	12	53593740	53593763	+	0	0	0	18	1	0	0	18	1	1	0	0	0	0	FALSE	0.6486070
CTCCATCTCTGTCTTCTATTNGG	B6	10	4960639	4960662	+	0	0	1	32	1	0	1	34	1	2	0	0	0	0	FALSE	0.4245260
CTCCATCTCTGTTGCCCAGGNGG	129S1	8	31091297	31091320	+	0	0	0	12	1	0	0	11	0	0	0	0	1	0	FALSE	0.5106090
CTCCATCTGAATTAATTTATNGG	B6	14	18229538	18229561	+	0	0	50	18	1	0	49	18	0	2	0	0	0	0	FALSE	0.3410020
CTCCATCTGAATTTCAGCGANGG	B6	5	129124379	129124402	+	0	0	1	11	1	0	0	11	0	2	0	0	0	0	FALSE	0.5828730
CTCCATCTGACTCTCAGCGANGG	129S1	5	129124379	129124402	+	0	0	3	10	1	0	2	10	0	2	0	0	0	0	FALSE	0.5705200
CTCCATCTGAGACTCATGACNGG	B6	18	6038999	6039022	+	0	0	0	5	1	0	0	6	0	1	0	0	0	0	FALSE	0.5952990
CTCCATCTGCACATAGCCCTNGG	B6	10	43397498	43397521	+	0	0	0	17	1	0	0	17	0	0	0	0	1	0	FALSE	0.4994980
CTCCATCTGCAGGGACCACANGG	129S1	8	92424920	92424943	+	0	0	6	27	1	0	6	27	0	2	0	0	1	0	FALSE	0.5355570
CTCCATCTGGAGGAATGCCCNGG	129S1	12	30913012	30913035	+	0	0	0	20	1	0	0	21	0	0	0	0	1	0	FALSE	0.3981630
CTCCATCTGGCCTACTACCTNGG	B6	14	12929716	12929739	+	0	0	1	5	1	0	0	5	0	2	0	0	1	0	FALSE	0.3933710
CTCCATCTGGGCAGAAATGGNGG	129S1	8	88568678	88568701	+	0	0	1	24	1	0	1	25	1	1	0	0	0	0	FALSE	0.5169480
CTCCATCTGGTCTTAGGAGTNGG	B6	2	62928323	62928346	+	0	0	0	11	1	0	0	10	1	1	0	0	0	0	FALSE	0.4492150
CTCCATCTGTGCCATCTCACNGG	129S1	8	69267519	69267542	+	0	0	3	73	1	0	2	69	0	0	0	0	1	0	FALSE	0.4828020
CTCCATCTTAGAAGTCAGGGNGG	B6	8	91655076	91655099	+	0	0	2	14	1	0	2	14	0	0	0	0	1	0	FALSE	0.6799220
CTCCATCTTAGAGAGAAGTCNGG	129S1	8	91655076	91655099	+	0	0	6	76	1	0	6	74	0	0	0	0	1	0	FALSE	0.4984000
CTCCATCTTCAGAATTACTTNGG	B6	13	80266705	80266728	+	0	0	1	19	1	0	0	17	0	2	0	0	0	0	FALSE	0.4011060
CTCCATCTTCAGCGTTCTCCNGG	129S1	15	51729815	51729838	+	0	0	0	13	1	0	0	12	0	1	0	0	0	0	FALSE	0.2808390
CTCCATCTTCCCATTCCTGTNGG	129S1	7	98978700	98978723	+	0	0	1	22	1	0	1	22	0	1	0	0	0	0	FALSE	0.4447680
CTCCATCTTCCTCATTCAAANGG	B6	12	28634394	28634417	+	0	0	1	22	1	0	1	22	0	1	0	0	0	0	FALSE	0.4827890
CTCCATCTTCCTTTCCTCCTNGG	129S1	8	90733944	90733967	+	0	0	4	89	1	0	5	90	0	1	0	0	1	0	FALSE	0.2068050
CTCCATCTTCTCGGATCAGGNGG	B6	6	90757994	90758017	+	0	0	0	16	1	0	0	14	0	1	0	0	0	1	FALSE	0.5508630	Iqsec1
CTCCATCTTGACGGTGGGCTNGG	129S1	3	127969496	127969519	+	0	0	0	6	1	0	0	5	0	4	0	0	0	0	FALSE	0.3409470
CTCCATCTTGAGCCACAAAGNGG	129S1	14	69827898	69827921	+	0	0	0	17	1	0	0	16	0	0	0	0	0	1	FALSE	0.6923410
CTCCATCTTGCCCCTAAAATNGG	B6	8	40209747	40209770	+	0	0	2	10	1	0	2	10	0	3	0	0	0	0	FALSE	0.4670100
CTCCATCTTGGGTTCAGGGGNGG	129S1	17	80957424	80957447	+	0	0	0	7	1	0	0	7	0	1	0	0	0	0	FALSE	0.5965430	Map4k3
CTCCATCTTGTGGGGCTGAANGG	129S1	17	87583813	87583836	+	0	0	1	13	1	0	1	14	1	2	0	0	0	0	FALSE	0.4526000
CTCCATCTTTAATTCTCAGTNGG	129S1	1	168807960	168807983	+	0	0	0	15	1	0	0	14	0	1	0	0	0	0	FALSE	0.5312970
CTCCATCTTTACTACATTGCNGG	B6	19	57029884	57029907	+	0	0	0	5	1	0	0	4	1	3	0	0	0	0	FALSE	0.3050210	Ablim1
CTCCATCTTTATCACCTCCTNGG	B6	9	83568413	83568436	+	0	0	1	19	1	0	1	17	0	2	0	0	0	0	FALSE	0.4630640
CTCCATCTTTCCTGGGGACANGG	129S1	16	10912242	10912265	+	0	0	3	29	1	0	3	28	0	3	0	0	0	0	FALSE	0.4792430
CTCCATCTTTGCCCAGACTGNGG	129S1	9	45652698	45652721	+	0	0	0	16	1	0	0	17	1	1	0	0	0	0	FALSE	0.5453890
CTCCATCTTTGGTTGGGGGGNGG	B6	4	134243402	134243425	+	0	0	0	42	1	0	0	46	0	0	0	0	0	1	FALSE	0.4230610
CTCCATCTTTTCCTATAAAANGG	129S1	14	72484764	72484787	+	0	0	3	29	1	0	3	26	0	0	0	0	0	1	FALSE	0.2098410
CTCCATCTTTTTTCTGACCANGG	129S1	12	29342708	29342731	+	0	0	5	26	1	0	5	26	0	0	0	0	0	1	FALSE	0.4551590
CTCCATGAAAAAAATGTTCCNGG	B6	17	42295540	42295563	+	0	0	2	25	1	0	2	24	0	0	0	0	0	1	FALSE	0.3616470
CTCCATGAAAGAAAGAGAAGNGG	B6	7	118581047	118581070	+	0	0	5	76	1	0	5	78	1	1	0	0	0	0	FALSE	0.6040000
CTCCATGAAAGGGATCCAGGNGG	129S1	9	80461706	80461729	+	0	0	1	15	1	0	0	14	0	2	0	0	0	0	FALSE	0.6977620
CTCCATGAAAGTACAGAACANGG	B6	3	111428305	111428328	+	0	0	1	16	1	0	1	16	0	1	0	0	0	0	FALSE	0.5773530
CTCCATGAAATACCCATTGANGG	129S1	12	26030187	26030210	+	0	0	2	6	1	0	2	6	0	0	0	0	1	0	FALSE	0.5021220
CTCCATGAAATATTTAGGACNGG	B6	1	9891118	9891141	+	0	0	0	12	1	0	0	10	1	3	0	0	0	0	FALSE	0.4659030
CTCCATGAAATCAGAAGCCTNGG	129S1	4	136244580	136244603	+	0	0	2	18	1	0	1	18	0	2	0	0	0	0	FALSE	0.4949050
CTCCATGAAATGGTTGTTGTNGG	129S1	3	113813310	113813333	+	0	0	0	10	1	0	0	11	0	0	0	0	1	0	FALSE	0.5243410
CTCCATGAACAGCCCCATGCNGG	B6	16	78005597	78005620	+	0	0	2	11	1	0	2	10	0	2	0	0	0	0	FALSE	0.5254490
CTCCATGAAGCCCTCCTATTNGG	B6	5	143469942	143469965	+	0	0	1	8	1	0	1	7	0	1	0	0	0	0	FALSE	0.2927350
CTCCATGAAGTAAGTTTACANGG	129S1	3	115614566	115614589	+	0	0	0	11	1	0	0	11	0	0	0	0	1	0	FALSE	0.4419970
CTCCATGAAGTTTTGCTTCANGG	129S1	4	145408125	145408148	+	0	0	4	28	1	0	3	25	0	2	0	0	0	0	FALSE	0.1955130
CTCCATGAATGGCTGGGGGCNGG	129S1	5	142865402	142865425	+	0	0	1	26	1	0	1	26	0	1	0	0	0	0	FALSE	0.3021970
CTCCATGAATTCAGTCAGTGNGG	129S1	6	118487300	118487323	+	0	0	0	21	1	0	0	21	0	0	1	0	1	1	FALSE	0.6009240
CTCCATGAATTTACCACCACNGG	B6	14	36794514	36794537	+	0	0	1	9	1	0	1	9	0	2	0	0	1	1	FALSE	0.4410520	Lrit2
CTCCATGACACATTAAATGTNGG	129S1	15	18582660	18582683	+	0	0	1	11	1	0	1	10	1	1	0	0	0	1	FALSE	0.5293730
CTCCATGACATAGAGCTATANGG	B6	10	57435053	57435076	+	0	0	14	412	1	0	13	410	0	2	0	0	0	0	TRUE	0.3976300
CTCCATGACATGCACACGGTNGG	B6	17	44981076	44981099	+	0	0	1	5	1	0	1	5	0	0	0	0	1	0	FALSE	0.6041720
CTCCATGACCAACAACTTCTNGG	129S1	4	85358000	85358023	+	0	0	3	50	1	0	3	50	0	4	0	0	0	0	FALSE	0.4002370
CTCCATGACCACCTGCCTGANGG	B6	18	83913344	83913367	+	0	0	2	20	1	0	1	22	0	2	0	0	0	0	FALSE	0.5033710
CTCCATGACCCCAGGATCTGNGG	B6	18	59087049	59087072	+	0	0	1	21	1	0	1	20	1	1	0	0	0	0	FALSE	0.5202790
CTCCATGACCCCCAAGGTAGNGG	B6	6	137006275	137006298	+	0	0	0	7	1	0	0	7	0	2	0	0	0	0	FALSE	0.4950680
CTCCATGACCTTTACCTCTGNGG	B6	8	6353499	6353522	+	0	0	3	26	1	0	2	27	0	3	0	0	0	0	FALSE	0.5864140
CTCCATGACCTTTCACACTTNGG	129S1	6	138209655	138209678	+	0	0	2	13	1	0	2	12	0	3	0	0	0	0	FALSE	0.3653620
CTCCATGACGATTGTCAACGNGG	B6	3	32062067	32062090	+	0	0	1	3	1	0	0	3	0	2	0	0	0	0	FALSE	0.6320720
CTCCATGACGCTTGTCAACTNGG	129S1	3	32062067	32062090	+	0	0	1	4	1	0	0	3	0	2	0	0	0	0	FALSE	0.4689350
CTCCATGACTGCATCCCTCTNGG	129S1	17	68312027	68312050	+	0	0	0	15	1	0	0	12	0	1	0	0	0	0	FALSE	0.5249300
CTCCATGACTGGTGGTCTGCNGG	129S1	18	63931287	63931310	+	0	0	1	12	1	0	1	13	0	2	0	0	0	0	FALSE	0.4035400
CTCCATGACTGTTGGGGCTCNGG	B6	11	57659121	57659144	+	0	0	1	9	1	0	1	13	0	0	0	0	1	0	FALSE	0.3339120
CTCCATGACTTGAAAGAACCNGG	B6	9	41730296	41730319	+	0	0	4	9	1	0	3	10	0	2	0	0	0	0	FALSE	0.5109200
CTCCATGACTTGAGAGAATCNGG	129S1	9	41730296	41730319	+	0	0	1	6	1	0	0	6	0	2	0	0	0	0	FALSE	0.3345830
CTCCATGAGATGTAGCTCTGNGG	B6	19	25429511	25429534	+	0	0	46	1348	1	0	45	1352	0	2	0	0	0	0	FALSE	0.6710390
CTCCATGAGCAGCCCTATGCNGG	129S1	16	78005597	78005620	+	0	0	2	6	1	0	1	6	0	2	0	0	0	0	FALSE	0.4584070
CTCCATGAGCCTTTTGAGGANGG	129S1	13	117171661	117171684	+	0	0	0	44	1	0	0	43	1	2	0	0	0	0	FALSE	0.4784270
CTCCATGAGCGGCCCTGAGTNGG	B6	6	76256601	76256624	+	0	0	1	7	1	0	0	7	0	2	0	0	0	0	FALSE	0.4464980
CTCCATGAGCGGCCTAGAGTNGG	129S1	6	76256601	76256624	+	0	0	1	2	1	0	0	2	0	2	0	0	0	0	FALSE	0.4968640
CTCCATGAGCTCAGAGAACANGG	129S1	11	88563078	88563101	+	0	0	3	26	1	0	3	25	0	1	0	0	0	0	FALSE	0.4898570
CTCCATGAGCTGATCCCCAANGG	129S1	7	60913848	60913871	+	0	0	1	5	1	0	0	6	0	2	0	0	0	0	FALSE	0.5954010
CTCCATGAGCTGTAGTCATANGG	129S1	14	49474569	49474592	+	0	0	3	12	1	0	2	12	0	2	0	0	0	0	FALSE	0.3419030
CTCCATGAGCTTCCTCAGGGNGG	129S1	15	101437005	101437028	+	0	0	1	20	1	0	1	22	1	1	0	0	0	0	FALSE	0.5202890
CTCCATGAGGAAGTTCAGGCNGG	129S1	15	73926467	73926490	+	0	0	3	14	1	0	2	14	0	2	0	0	0	0	FALSE	0.4740280
CTCCATGAGGGCCAGGGTACNGG	B6	2	131803375	131803398	+	0	0	0	16	1	0	0	15	0	3	0	0	0	0	FALSE	0.2347590
CTCCATGAGGTACTGTACAANGG	B6	13	67296227	67296250	+	0	0	2	15	1	0	1	15	0	0	0	0	1	0	FALSE	0.5845130
CTCCATGAGGTCGCAGTAAANGG	B6	1	8963618	8963641	+	0	0	5	9	1	0	4	9	0	2	0	0	0	0	FALSE	0.4188780
CTCCATGAGGTGGCCCCCAANGG	129S1	17	85647011	85647034	+	0	0	0	10	1	0	0	11	0	0	0	0	1	0	FALSE	0.5461940
CTCCATGAGTATCCAGCTGTNGG	129S1	8	82671803	82671826	+	0	0	1	9	1	0	1	10	0	0	0	0	1	0	FALSE	0.5248050
CTCCATGAGTATTTTGTATGNGG	129S1	14	9236787	9236810	+	0	0	0	16	1	0	1	14	0	2	0	0	0	0	FALSE	0.5596210
CTCCATGAGTTGGCCCATTANGG	129S1	8	41717837	41717860	+	0	0	0	2	1	0	0	2	1	2	0	0	0	0	FALSE	0.3308830
CTCCATGATACAAAGTGGGTNGG	B6	8	30850074	30850097	+	0	0	0	5	1	0	0	4	1	2	0	0	0	0	FALSE	0.5267180
CTCCATGATATGTTTTTTTTNGG	129S1	15	42909974	42909997	+	0	0	1	33	1	0	1	34	0	1	0	0	1	0	FALSE	0.1119780
CTCCATGATATTTAAGTATANGG	B6	16	78179992	78180015	+	0	0	2	32	1	0	1	32	0	2	0	0	0	0	FALSE	0.2714990
CTCCATGATCCCACTAATGANGG	129S1	11	89793502	89793525	+	0	0	1	5	1	0	1	4	1	1	0	0	0	0	FALSE	0.5899580
CTCCATGATCCTTTTGGGAANGG	129S1	14	71068067	71068090	+	0	0	2	11	1	0	2	13	0	2	0	0	0	0	FALSE	0.4629940
CTCCATGATCTTACCTCACGNGG	B6	6	17725613	17725636	+	0	0	1	4	1	0	0	4	0	3	0	0	0	0	FALSE	0.6026360
CTCCATGATCTTACTTCACCNGG	129S1	6	17725613	17725636	+	0	0	2	13	1	0	1	13	0	3	0	0	0	0	FALSE	0.4690350
CTCCATGATGACACTTTGAGNGG	129S1	15	39057298	39057321	+	0	0	2	14	1	0	1	14	0	2	0	0	0	0	FALSE	0.6017920
CTCCATGATGACCAAGCATANGG	B6	12	30212895	30212918	+	0	0	3	16	1	0	3	15	0	0	0	0	0	1	FALSE	0.3901920
CTCCATGATGACGTACACAGNGG	B6	5	92574657	92574680	+	0	0	2	18	1	0	1	19	0	2	0	0	0	0	FALSE	0.7617230
CTCCATGATGACGTATGCAGNGG	129S1	5	92574657	92574680	+	0	0	2	6	1	0	1	6	0	2	0	0	0	0	FALSE	0.6547210
CTCCATGATGATCCCCTGTCNGG	B6	19	47914694	47914717	+	0	0	2	11	1	0	1	11	0	2	0	0	0	0	FALSE	0.2585010
CTCCATGATGGACTAAACCANGG	129S1	8	15581366	15581389	+	0	0	1	18	1	0	0	18	0	2	0	0	0	0	FALSE	0.6245420
CTCCATGATGGAGCTGCGGCNGG	B6	3	141193948	141193971	+	0	0	1	12	1	0	0	12	0	2	0	0	0	0	FALSE	0.2790330
CTCCATGATGTGTGCAAGTTNGG	129S1	14	28134333	28134356	+	0	0	0	10	1	0	0	10	0	1	0	0	0	0	FALSE	0.2334330
CTCCATGATGTTCATCAGGGNGG	129S1	11	55804916	55804939	+	0	0	0	13	1	0	0	14	0	1	0	0	0	0	FALSE	0.6976160
CTCCATGATTCTTAAACTGTNGG	B6	8	124742951	124742974	+	0	0	2	17	1	0	2	19	0	0	0	0	1	0	FALSE	0.4148850
CTCCATGATTTAATACATTTNGG	129S1	6	130696741	130696764	+	0	0	1	13	1	0	1	13	0	0	0	0	0	1	FALSE	0.1954820
CTCCATGATTTTCAAGTCAGNGG	129S1	15	33439434	33439457	+	0	0	0	21	1	0	0	21	0	1	0	0	0	0	FALSE	0.5053100
CTCCATGCAACAGGTGCTCANGG	B6	13	4257318	4257341	+	0	0	1	13	1	0	1	11	0	0	0	0	1	0	FALSE	0.4693250
CTCCATGCAACTTATGTAACNGG	B6	4	113158772	113158795	+	0	0	0	8	1	0	0	9	1	4	0	0	0	0	FALSE	0.3864520
CTCCATGCAAGGGTAGGGGTNGG	B6	7	39743481	39743504	+	0	0	3	22	1	0	1	21	0	2	0	0	0	0	FALSE	0.5881100
CTCCATGCAAGTAACCTGACNGG	129S1	9	44878718	44878741	+	0	0	0	3	1	0	0	3	0	1	0	0	0	0	FALSE	0.5887960
CTCCATGCACACAGGGAGCCNGG	B6	10	24960687	24960710	+	0	0	14	32	1	0	13	34	0	0	0	0	0	1	FALSE	0.4258640
CTCCATGCACATCCTAACACNGG	129S1	7	118567656	118567679	+	0	0	0	9	1	0	0	9	1	2	0	0	0	0	FALSE	0.6575970
CTCCATGCACCAGGGTGGGTNGG	B6	18	22764332	22764355	+	0	0	3	39	1	0	3	38	0	0	0	0	1	0	FALSE	0.5030540
CTCCATGCACCCTGCTGAGANGG	129S1	15	73917614	73917637	+	0	0	0	17	1	0	0	17	0	1	0	0	0	0	FALSE	0.3865170
CTCCATGCACTGTGGGTGGCNGG	B6	12	16169328	16169351	+	0	0	1	18	1	0	1	17	0	0	0	0	0	1	FALSE	0.2854450
CTCCATGCAGCCCTGGGACCNGG	B6	14	15263378	15263401	+	0	0	5	33	1	0	5	40	0	1	0	0	0	0	FALSE	0.3345790
CTCCATGCAGCGTTTAGGCCNGG	129S1	6	137350951	137350974	+	0	0	1	4	1	0	0	4	0	2	0	0	0	0	FALSE	0.4828230
CTCCATGCAGGTGCAGACTGNGG	B6	5	32386733	32386756	+	0	0	0	16	1	0	0	15	1	1	0	0	0	0	FALSE	0.6182910
CTCCATGCAGTCATAACAAANGG	B6	2	111813500	111813523	+	0	0	5	48	1	0	4	48	0	2	0	0	0	0	FALSE	0.4377520	Olfr1309
CTCCATGCAGTCATGACGAANGG	129S1	2	111813500	111813523	+	0	0	1	28	1	0	0	30	0	2	0	0	0	0	FALSE	0.5460300	Olfr1309
CTCCATGCAGTTTTGATTTGNGG	129S1	2	118142228	118142251	+	0	0	3	19	1	0	2	18	0	2	0	0	0	0	FALSE	0.2665290
CTCCATGCATGCAAACACTGNGG	129S1	18	12723438	12723461	+	0	0	1	19	1	0	1	18	0	1	0	0	0	1	FALSE	0.7488970
CTCCATGCATGCGTGCTGGCNGG	B6	9	41212897	41212920	+	0	0	1	18	1	0	1	16	0	3	0	0	0	0	FALSE	0.4419940
CTCCATGCATTATTCTGTAGNGG	B6	4	113364935	113364958	+	0	0	2	22	1	0	2	26	0	5	0	0	0	0	FALSE	0.4545010
CTCCATGCATTGGTGTGTAANGG	B6	1	169773816	169773839	+	0	0	1	15	1	0	0	17	0	2	0	0	0	0	FALSE	0.4930570
CTCCATGCATTTTCCTACACNGG	129S1	7	70672984	70673007	+	0	0	4	43	1	0	5	42	0	0	0	0	0	1	FALSE	0.5045670
CTCCATGCCAAGAGGGGCAGNGG	129S1	5	121918118	121918141	+	0	0	1	19	1	0	1	19	1	1	0	0	0	0	FALSE	0.5067530
CTCCATGCCACAGTATCCCGNGG	B6	5	9373469	9373492	+	0	0	1	14	1	0	1	12	1	1	0	0	0	0	FALSE	0.6302460
CTCCATGCCACATCTCATCTNGG	B6	1	67493684	67493707	+	0	0	1	13	1	0	0	13	0	2	0	0	0	0	FALSE	0.4127980
CTCCATGCCAGCGCCTCTTGNGG	B6	8	84278122	84278145	+	0	0	1	12	1	0	1	11	0	4	0	0	0	0	FALSE	0.4883090
CTCCATGCCATCCTGCAGCANGG	129S1	7	80345785	80345808	+	0	0	3	29	1	0	2	29	0	2	0	0	0	0	FALSE	0.5488530
CTCCATGCCATTGCCAACATNGG	B6	11	11183592	11183615	+	0	0	2	11	1	0	1	12	0	2	0	0	0	0	FALSE	0.4665030
CTCCATGCCCAGACTTCCAGNGG	129S1	1	174313136	174313159	+	0	0	3	16	1	0	2	20	1	2	0	0	0	0	FALSE	0.6066250
CTCCATGCCCTAGGCCCTCCNGG	129S1	7	106571985	106572008	+	0	0	0	12	1	0	0	13	1	2	0	0	0	0	TRUE	0.3632790	Olfr711
CTCCATGCCCTGAATGGACTNGG	129S1	6	127942873	127942896	+	0	0	1	5	1	0	1	5	1	3	0	0	0	0	FALSE	0.4965250
CTCCATGCCTCATGTAGCTGNGG	129S1	6	134872362	134872385	+	0	0	0	20	1	0	0	18	0	2	0	0	0	0	FALSE	0.5240520
CTCCATGCCTGTCTCACACCNGG	B6	4	131044169	131044192	+	0	0	0	22	1	0	0	22	0	0	0	0	1	0	FALSE	0.5123230
CTCCATGCCTTAGACCAGCANGG	B6	1	169557246	169557269	+	0	0	1	15	1	0	0	16	0	2	0	0	0	0	FALSE	0.6234060
CTCCATGCCTTCACACACCANGG	129S1	2	116888333	116888356	+	0	0	0	16	1	0	0	16	0	1	0	0	0	0	FALSE	0.5799960
CTCCATGCCTTTTGAACCCTNGG	B6	13	99026687	99026710	+	0	0	1	8	1	0	1	9	1	1	0	0	0	0	FALSE	0.3590380
CTCCATGCGAAGTTCAGTTCNGG	B6	6	51289273	51289296	+	0	0	0	4	1	0	0	3	0	1	0	0	1	0	FALSE	0.2953950
CTCCATGCGGACCTCCGAACNGG	129S1	1	133368026	133368049	+	0	0	0	5	1	0	0	4	0	4	0	0	0	0	FALSE	0.3761670
CTCCATGCGTTCGCGCTGGCNGG	129S1	9	41212897	41212920	+	0	0	0	3	1	0	0	2	0	3	0	0	0	0	FALSE	0.3531340
CTCCATGCTCAGTCAAATGTNGG	B6	14	10096355	10096378	+	0	0	6	30	1	0	6	31	0	0	0	0	1	0	FALSE	0.5227120	Cadps
CTCCATGCTCCCTTTTCTAANGG	B6	3	103584774	103584797	+	0	0	0	28	1	0	0	29	0	0	0	0	0	1	FALSE	0.4004360
CTCCATGCTCCTCCTTAGACNGG	B6	10	19487469	19487492	+	0	0	1	13	1	0	1	12	0	3	0	0	0	0	FALSE	0.4814190
CTCCATGCTGACTGACTCACNGG	129S1	16	7227843	7227866	+	0	0	0	26	1	0	1	22	0	0	0	0	1	0	FALSE	0.4849350	Rbfox1
CTCCATGCTGCAGCGAGCACNGG	129S1	9	106434319	106434342	+	0	0	2	14	1	0	2	13	1	1	0	0	0	0	FALSE	0.3361110
CTCCATGCTGCAGCTACTGTNGG	129S1	1	66148779	66148802	+	0	0	1	17	1	0	1	14	1	1	0	0	0	0	FALSE	0.5455770
CTCCATGCTGGGAATGTCTTNGG	129S1	3	12888166	12888189	+	0	0	0	24	1	0	0	22	1	1	0	0	0	0	FALSE	0.1748020
CTCCATGCTGGTGTGGGCTTNGG	B6	4	76525037	76525060	+	0	0	17	92	1	0	17	91	0	0	0	0	0	1	FALSE	0.3815610
CTCCATGCTGTCCCTTAGACNGG	129S1	10	19487469	19487492	+	0	0	0	16	1	0	0	15	0	3	0	0	0	0	FALSE	0.4532610
CTCCATGCTGTTGAGCAATTNGG	129S1	14	36086665	36086688	+	0	0	3	20	1	0	2	20	0	2	0	0	0	0	TRUE	0.1985390
CTCCATGCTTAGTCTTAGATNGG	B6	14	111200278	111200301	+	0	0	0	31	1	0	0	31	0	1	0	0	0	0	FALSE	0.4837970
CTCCATGGAAAACAGACTAANGG	B6	8	83544185	83544208	+	0	0	1	14	1	0	1	14	0	4	0	0	0	0	FALSE	0.5067500
CTCCATGGAACAGAAAGTGANGG	B6	14	46697167	46697190	+	0	0	2	39	1	0	2	40	0	0	0	0	0	1	FALSE	0.6086950
CTCCATGGAAGGCAAGGTGGNGG	B6	12	77999140	77999163	+	0	0	0	24	1	0	0	27	0	1	0	0	0	0	FALSE	0.5201430
CTCCATGGAATTGTCCACTGNGG	129S1	9	109658965	109658988	+	0	0	1	6	1	0	0	6	0	0	0	0	0	1	FALSE	0.6085350
CTCCATGGACCCTTATTTTCNGG	129S1	3	31997751	31997774	+	0	0	0	15	1	0	0	15	1	1	0	0	0	0	FALSE	0.1078020
CTCCATGGACGAATAGAAGTNGG	B6	14	13283117	13283140	+	0	0	2	2	1	0	1	2	0	2	0	0	0	0	FALSE	0.5979190
CTCCATGGACTCACAGTGTGNGG	129S1	13	53939081	53939104	+	0	0	0	18	1	0	0	20	1	1	0	0	0	0	FALSE	0.6231140
CTCCATGGAGACAGAAATTGNGG	129S1	2	120085919	120085942	+	0	0	2	47	1	0	0	44	0	2	0	0	0	0	FALSE	0.5905490
CTCCATGGAGGGGCTCTGGANGG	129S1	1	122258010	122258033	+	0	0	2	21	1	0	1	20	0	2	0	0	0	0	FALSE	0.4626210
CTCCATGGATATGATCTCAGNGG	B6	12	71330073	71330096	+	0	0	5	17	1	0	4	16	0	2	0	0	0	0	FALSE	0.6824450
CTCCATGGATCTTTTTGTCTNGG	129S1	7	39614484	39614507	+	0	0	0	19	1	0	0	18	1	1	0	0	0	0	FALSE	0.3032700
CTCCATGGATTGGTGTCTTTNGG	B6	14	70906253	70906276	+	0	0	2	11	1	0	2	12	1	1	0	0	0	0	FALSE	0.2675730
CTCCATGGCACCTTGCTCTGNGG	B6	1	135462101	135462124	+	0	0	2	17	1	0	2	17	0	0	0	0	0	1	FALSE	0.5352390
CTCCATGGCAGAGTACTAAGNGG	129S1	9	123423963	123423986	+	0	0	0	10	1	0	0	11	1	2	0	0	0	1	FALSE	0.6177440	Slc6a20b
CTCCATGGCATACAGAGAGGNGG	129S1	5	87470649	87470672	+	0	0	2	12	1	0	2	11	1	2	0	0	0	0	FALSE	0.6045090
CTCCATGGCATGGGCTGAGGNGG	B6	15	31611503	31611526	+	0	0	3	17	1	0	2	16	0	2	0	0	0	0	FALSE	0.3745460
CTCCATGGCATGGGTTTCAGNGG	B6	4	114305979	114306002	+	0	0	1	11	1	0	1	11	1	6	0	0	0	0	TRUE	0.4836320
CTCCATGGCCACCAGGGACTNGG	129S1	14	64215679	64215702	+	0	0	3	24	1	0	4	24	0	3	0	0	0	0	FALSE	0.3157110
CTCCATGGCCAGCCCACTAGNGG	B6	2	121675526	121675549	+	0	0	1	6	1	0	0	6	0	2	0	0	0	0	FALSE	0.5682350
CTCCATGGCCCCAAGTGCTGNGG	129S1	7	52915863	52915886	+	0	0	4	27	1	0	4	27	0	0	0	0	1	0	FALSE	0.5951730
CTCCATGGCCCCAGATTAGTNGG	129S1	10	82362691	82362714	+	0	0	6	31	1	0	6	30	1	1	0	0	0	0	FALSE	0.4634680
CTCCATGGCCTTGGAGTACTNGG	129S1	4	148504055	148504078	+	0	0	0	14	1	0	1	12	0	2	0	0	0	1	FALSE	0.3889060
CTCCATGGCCTTGTCTTTGGNGG	B6	15	78536783	78536806	+	0	0	1	18	1	0	1	17	0	0	0	0	0	1	FALSE	0.3403370
CTCCATGGCGATAAGGGATCNGG	B6	3	33850611	33850634	+	0	0	0	5	1	0	0	4	0	3	0	0	0	0	FALSE	0.4742550
CTCCATGGCTCACAACAATCNGG	B6	7	53031382	53031405	+	0	0	5	15	1	0	3	16	0	2	0	0	0	0	FALSE	0.3338920
CTCCATGGCTCGATGACTGANGG	129S1	13	67567844	67567867	+	0	0	1	4	1	0	0	4	0	2	0	0	0	0	FALSE	0.5416490
CTCCATGGCTGACTTCCCCGNGG	129S1	15	36939808	36939831	+	0	0	2	13	1	0	1	14	0	2	0	0	0	0	FALSE	0.6263860
CTCCATGGCTGCCTTGCTATNGG	B6	14	29083434	29083457	+	0	0	4	23	1	0	3	24	0	2	0	0	0	0	FALSE	0.3248370
CTCCATGGCTGGAGCATGTGNGG	129S1	7	139629702	139629725	+	0	0	1	26	1	0	1	24	0	1	0	0	0	0	FALSE	0.4601620
CTCCATGGCTTAGTGTTCTTNGG	B6	15	37328647	37328670	+	0	0	1	15	1	0	0	15	0	2	0	0	0	0	FALSE	0.2746480
CTCCATGGCTTCTATTATTTNGG	129S1	9	48513554	48513577	+	0	0	2	9	1	0	2	9	0	0	0	0	1	0	FALSE	0.0425425
CTCCATGGCTTTACTGAAAGNGG	129S1	6	135893263	135893286	+	0	0	1	25	1	0	2	24	0	0	0	0	1	0	FALSE	0.4797070
CTCCATGGCTTTATGACTGANGG	B6	13	67567844	67567867	+	0	0	1	15	1	0	0	13	0	2	0	0	0	0	FALSE	0.5345850
CTCCATGGCTTTGCCTCCTTNGG	129S1	11	89711355	89711378	+	0	0	3	54	1	0	3	54	0	0	0	0	0	1	FALSE	0.3053640
CTCCATGGGAGAAGGAGGAANGG	B6	1	120122568	120122591	+	0	0	4	39	1	0	4	41	0	0	0	0	0	1	FALSE	0.5480930
CTCCATGGGAGCTTTAGAGTNGG	B6	9	56577156	56577179	+	0	0	2	12	1	0	2	13	0	1	0	0	0	0	FALSE	0.6261080
CTCCATGGGAGGCTGCACACNGG	129S1	15	33283207	33283230	+	0	0	7	57	1	0	7	58	0	1	0	0	0	0	FALSE	0.6170500
CTCCATGGGATCATAGGGTANGG	129S1	14	69128108	69128131	+	0	0	2	12	1	0	1	11	0	2	0	0	0	0	FALSE	0.5318500
CTCCATGGGATGCTCTGGAANGG	B6	13	103734751	103734774	+	0	0	4	27	1	0	4	27	1	1	0	0	0	0	FALSE	0.5606190
CTCCATGGGATGGGGGGATGNGG	129S1	3	104229371	104229394	+	0	0	4	33	1	0	4	35	0	1	0	0	1	0	FALSE	0.3030830
CTCCATGGGCAGGAATCAGGNGG	129S1	9	60222897	60222920	+	0	0	1	25	1	0	0	25	0	2	0	0	0	0	FALSE	0.5954390
CTCCATGGGCCTGGACGAAGNGG	B6	14	16724414	16724437	+	0	0	1	4	1	0	2	4	0	1	0	0	1	0	FALSE	0.4048400
CTCCATGGGCTGCACTGGGTNGG	B6	2	27345466	27345489	+	0	0	0	18	1	0	0	16	0	0	0	0	0	1	FALSE	0.3531520
CTCCATGGGGAAAAGATTAANGG	129S1	8	83544185	83544208	+	0	0	0	11	1	0	0	12	0	4	0	0	0	0	FALSE	0.3913880
CTCCATGGGGAAAAGGGCAGNGG	B6	2	144248758	144248781	+	0	0	4	40	1	0	4	37	0	2	0	0	0	0	FALSE	0.5572520	Kat14
CTCCATGGGGACTCGGTGGANGG	129S1	6	81988327	81988350	+	0	0	1	15	1	0	0	15	0	2	0	0	0	0	FALSE	0.4832470
CTCCATGGGGATTGACCAGANGG	B6	15	33359644	33359667	+	0	0	0	9	1	0	0	9	1	2	0	0	0	0	FALSE	0.4859480
CTCCATGGGGCTCTGTCAAGNGG	B6	15	10953801	10953824	+	0	0	1	8	1	0	1	8	1	1	0	0	0	0	FALSE	0.4902200
CTCCATGGGGGGACTGTGGTNGG	B6	17	56909353	56909376	+	0	0	0	10	1	0	0	10	0	0	0	0	1	0	FALSE	0.4454710
CTCCATGGGGGGAGGCAGGGNGG	B6	18	83961616	83961639	+	0	0	4	59	1	0	6	56	0	0	0	0	1	0	FALSE	0.3205620
CTCCATGGGGTAGGGCTGGGNGG	129S1	15	38934577	38934600	+	0	0	5	57	1	0	4	57	0	0	0	0	0	1	FALSE	0.3658680
CTCCATGGGTCTGTGAGGGCNGG	B6	1	137323515	137323538	+	0	0	1	18	1	0	0	16	0	3	0	0	0	0	FALSE	0.3316050
CTCCATGGGTTACTGGGGCCNGG	129S1	14	54433848	54433871	+	0	0	1	10	1	0	0	10	0	2	0	0	0	0	FALSE	0.4016900
CTCCATGGGTTTTTACAAACNGG	129S1	7	55902685	55902708	+	0	0	1	9	1	0	1	9	0	2	0	0	0	0	FALSE	0.3084090
CTCCATGGTAACTGGCTCCANGG	129S1	4	152111558	152111581	+	0	0	4	13	1	0	4	15	0	0	0	0	0	1	FALSE	0.5351450
CTCCATGGTACAGGGACTCANGG	129S1	16	90798092	90798115	+	0	0	0	16	1	0	0	19	0	3	0	0	0	0	FALSE	0.6018010
CTCCATGGTATCATAGGGTGNGG	B6	14	69128108	69128131	+	0	0	3	12	1	0	2	10	0	2	0	0	0	0	FALSE	0.5129600
CTCCATGGTCAGTCCGCGGGNGG	129S1	5	26342621	26342644	+	0	0	0	8	1	0	0	8	0	3	0	0	0	0	FALSE	0.5864900
CTCCATGGTCCAGCGTGACCNGG	129S1	5	147682529	147682552	+	0	0	0	5	1	0	0	5	0	1	0	0	0	0	FALSE	0.4711800
CTCCATGGTCTACCTCCTTTNGG	129S1	2	115803047	115803070	+	0	0	1	5	1	0	1	6	0	1	0	0	0	0	FALSE	0.3444400
CTCCATGGTCTTAAGTTAAGNGG	B6	12	17378178	17378201	+	0	0	1	9	1	0	0	9	0	2	0	0	0	0	FALSE	0.4290210
CTCCATGGTGGCTGTAGACANGG	B6	8	71657962	71657985	+	0	0	0	26	1	0	2	25	0	0	0	0	1	0	FALSE	0.5206100
CTCCATGGTGGTGCAGTGCTNGG	B6	3	120543656	120543679	+	0	0	2	16	1	0	3	15	0	1	0	0	0	0	FALSE	0.4140530
CTCCATGGTGGTTTTCTTTTNGG	B6	14	12701791	12701814	+	0	0	2	24	1	0	2	26	1	1	0	0	0	0	FALSE	0.1116440
CTCCATGTAAGTCCTTATGANGG	B6	9	68550715	68550738	+	0	0	0	13	1	0	0	14	0	2	0	0	0	0	FALSE	0.4901500
CTCCATGTACTTTGCTTGCTNGG	129S1	6	19179927	19179950	+	0	0	3	11	1	0	2	11	0	1	0	0	0	0	FALSE	0.2396440
CTCCATGTAGACCAGGCTGCNGG	B6	7	50384102	50384125	+	0	0	5	47	1	0	5	48	0	0	0	0	0	1	FALSE	0.5257200
CTCCATGTAGCAGCCACAGTNGG	129S1	8	33183307	33183330	+	0	0	2	13	1	0	1	12	0	3	0	0	0	0	FALSE	0.5436470
CTCCATGTAGCCTATATGATNGG	129S1	7	117623951	117623974	+	0	0	0	9	1	0	0	7	0	3	0	0	0	0	FALSE	0.4585800
CTCCATGTAGCCTTTTTAACNGG	129S1	7	122153930	122153953	+	0	0	1	13	1	0	1	11	0	0	0	0	0	1	FALSE	0.2181620
CTCCATGTAGTAGTCAGTGANGG	129S1	12	114708837	114708860	+	0	0	1	10	1	0	1	11	0	4	0	0	0	0	TRUE	0.6239840
CTCCATGTATAAAAATAGCCNGG	B6	9	33759130	33759153	+	0	0	0	14	1	0	0	11	0	1	0	0	0	0	FALSE	0.5339610
CTCCATGTATGATTTGCCCCNGG	129S1	2	12035039	12035062	+	0	0	0	5	1	0	0	4	0	0	0	0	0	1	FALSE	0.5199840
CTCCATGTATGTCCATGTGCNGG	129S1	6	146662513	146662536	+	0	0	14	124	1	0	11	128	0	3	0	0	0	0	FALSE	0.5722110
CTCCATGTATGTGCATGTACNGG	B6	6	146662513	146662536	+	0	0	6	28	1	0	4	28	0	3	0	0	0	0	FALSE	0.5904210
CTCCATGTCAATGTCTGTGTNGG	B6	8	93918474	93918497	+	0	0	1	25	1	0	3	25	1	1	0	0	0	0	FALSE	0.4873230
CTCCATGTCAGAAGCTGTTANGG	B6	11	18591574	18591597	+	0	0	1	9	1	0	1	7	1	3	0	0	0	0	FALSE	0.2842690
CTCCATGTCAGATTTTTACANGG	B6	2	51315329	51315352	+	0	0	0	16	1	0	0	20	0	0	0	0	1	0	FALSE	0.4333880
CTCCATGTCAGCAGACGTACNGG	129S1	11	17952964	17952987	+	0	0	2	3	1	0	2	3	0	1	0	0	0	1	FALSE	0.5091670
CTCCATGTCATTGGCTACAANGG	B6	14	36652794	36652817	+	0	0	0	9	1	0	0	11	1	1	0	0	0	0	FALSE	0.5133450
CTCCATGTCCACCCCATAAANGG	129S1	3	98249054	98249077	+	0	0	0	7	1	0	0	9	0	0	0	0	0	1	FALSE	0.2764700
CTCCATGTCCACGGGGTCCANGG	129S1	2	61740163	61740186	+	0	0	2	13	1	0	2	13	0	1	0	0	0	0	FALSE	0.4987860
CTCCATGTCCCCGCTTGTGGNGG	B6	18	15007547	15007570	+	0	0	1	3	1	0	0	3	0	2	0	0	0	0	FALSE	0.5319110
CTCCATGTCCCTGCTTATGGNGG	129S1	18	15007547	15007570	+	0	0	1	15	1	0	0	15	0	2	0	0	0	0	FALSE	0.5463890
CTCCATGTCCGCCGCCGCCCNGG	B6	17	36182323	36182346	+	0	0	1	5	1	0	1	5	0	2	0	0	0	1	FALSE	0.3770690
CTCCATGTCCGTTATTAACTNGG	129S1	9	45560249	45560272	+	0	0	0	1	1	0	0	1	0	1	0	0	1	0	FALSE	0.2810620
CTCCATGTCCTCCAGGAGCTNGG	B6	12	51532418	51532441	+	0	0	4	34	1	0	4	33	0	2	0	0	0	0	FALSE	0.5138970
CTCCATGTCCTTCCTGGAAANGG	B6	3	124436593	124436616	+	0	0	2	26	1	0	1	26	0	2	0	0	0	0	FALSE	0.4095870
CTCCATGTCGTGGGCTGAGGNGG	129S1	15	31611503	31611526	+	0	0	1	12	1	0	0	12	0	2	0	0	0	0	FALSE	0.4085030
CTCCATGTCTAGTAAAGTGGNGG	B6	2	155339136	155339159	+	0	0	0	10	1	0	0	10	1	1	0	0	0	0	FALSE	0.5842020
CTCCATGTCTATTCCCAACCNGG	B6	15	17068554	17068577	+	0	0	1	11	1	0	1	10	0	1	0	0	0	0	FALSE	0.4962840
CTCCATGTCTGCGTCTAGAANGG	B6	12	71498821	71498844	+	0	0	0	6	1	0	0	6	1	1	0	0	0	0	FALSE	0.5237100
CTCCATGTCTGTCTGACATGNGG	B6	16	5795480	5795503	+	0	0	1	19	1	0	1	18	1	1	0	0	0	0	FALSE	0.5792430
CTCCATGTCTGTGCTTGGTTNGG	B6	17	67196666	67196689	+	0	0	2	17	1	0	1	20	0	2	0	0	0	0	FALSE	0.2736110
CTCCATGTCTTAAACGGTATNGG	129S1	14	118183509	118183532	+	0	0	0	2	1	0	0	2	0	3	0	0	0	1	FALSE	0.4355140
CTCCATGTCTTCAGTCCTCCNGG	B6	4	140935692	140935715	+	0	0	2	19	1	0	1	21	0	0	0	0	1	0	FALSE	0.3926680
CTCCATGTCTTTTTGTCACTNGG	B6	17	76232665	76232688	+	0	0	3	24	1	0	3	24	1	1	0	0	0	0	FALSE	0.3134120
CTCCATGTGAACAAAGCATCNGG	B6	4	113745910	113745933	+	0	0	4	35	1	0	3	34	0	4	0	0	0	0	FALSE	0.4680440
CTCCATGTGAAGGGGGGGGCNGG	129S1	7	82086798	82086821	+	0	0	0	29	1	0	0	29	0	0	0	0	0	1	FALSE	0.3643710
CTCCATGTGAGGATTACTGTNGG	129S1	18	5957107	5957130	+	0	0	3	15	1	0	2	16	0	2	0	0	0	0	FALSE	0.6269390
CTCCATGTGAGTGGAGAGGTNGG	129S1	2	154134956	154134979	+	0	0	3	20	1	0	2	20	0	2	0	0	0	0	FALSE	0.5914820
CTCCATGTGATCCCCATCCTNGG	B6	10	93531276	93531299	+	0	0	2	10	1	0	1	10	0	2	0	0	0	0	FALSE	0.4230000
CTCCATGTGCAACAGTGCTGNGG	B6	1	183910305	183910328	+	0	0	3	10	1	0	1	11	0	2	0	0	0	0	FALSE	0.6045660
CTCCATGTGCACCAAGAGTTNGG	129S1	17	38484085	38484108	+	0	0	2	14	1	0	2	15	0	2	0	0	0	0	TRUE	0.3512280
CTCCATGTGCAGGCCCTTGGNGG	129S1	11	71288292	71288315	+	0	0	4	16	1	0	3	17	0	3	0	0	0	0	FALSE	0.4342430
CTCCATGTGCTCAAGAAACCNGG	129S1	12	26721449	26721472	+	0	0	1	13	1	0	0	15	0	2	0	0	0	0	FALSE	0.4847460
CTCCATGTGCTCATGGGGGGNGG	129S1	14	49504907	49504930	+	0	0	2	28	1	0	2	27	0	0	0	0	1	0	FALSE	0.2458540
CTCCATGTGCTTCCTAGGATNGG	129S1	19	21871390	21871413	+	0	0	1	23	1	0	1	25	0	1	0	0	0	0	FALSE	0.3667580
CTCCATGTGGACACTGTGGCNGG	B6	4	131354875	131354898	+	0	0	5	301	1	0	6	303	0	1	0	0	0	0	FALSE	0.4115800
CTCCATGTGGCCAACGCAACNGG	129S1	12	91949040	91949063	+	0	0	0	5	1	0	0	6	1	1	0	0	0	0	FALSE	0.4232570
CTCCATGTGGTCTCCAGATANGG	B6	4	6910124	6910147	+	0	0	1	20	1	0	1	21	1	1	0	0	0	0	FALSE	0.4345670
CTCCATGTGTATTCTGCCATNGG	B6	6	104008586	104008609	+	0	0	13	126	1	0	13	129	0	0	0	0	0	1	FALSE	0.4756670
CTCCATGTGTCAGAAAGAAANGG	129S1	4	120258622	120258645	+	0	0	3	40	1	0	3	39	0	1	0	0	0	0	FALSE	0.5221560
CTCCATGTGTCTCCCTGCTCNGG	B6	11	57474126	57474149	+	0	0	2	33	1	0	2	33	1	1	0	0	0	0	FALSE	0.2211220
CTCCATGTGTGGCTCTGAGANGG	129S1	5	19798206	19798229	+	0	0	2	38	1	0	3	38	0	1	0	0	0	0	FALSE	0.5092350
CTCCATGTGTGTCCTTGTGGNGG	129S1	5	24206804	24206827	+	0	0	4	47	1	0	4	47	0	0	0	0	0	0	FALSE	0.5096420
CTCCATGTGTGTGGATGGAGNGG	B6	7	38038208	38038231	+	0	0	1	45	1	0	1	42	1	2	0	0	0	0	FALSE	0.4366400
CTCCATGTGTTTTTTTTTAANGG	B6	8	74393684	74393707	+	0	0	13	464	1	0	10	468	0	0	0	0	0	1	FALSE	0.0995013
CTCCATGTTAAGTACGACATNGG	B6	13	69957888	69957911	+	0	0	0	3	1	0	0	2	0	3	0	0	0	0	FALSE	0.6129340
CTCCATGTTACCCCATGGTGNGG	129S1	12	29099356	29099379	+	0	0	0	13	1	0	0	12	0	2	0	0	1	0	FALSE	0.6256140
CTCCATGTTAGAACGTATAGNGG	B6	2	50870782	50870805	+	0	0	1	3	1	0	0	4	0	2	0	0	0	0	FALSE	0.4541580
CTCCATGTTATGTGGGGGCTNGG	129S1	11	115224868	115224891	+	0	0	0	23	1	0	0	23	0	1	0	0	0	0	FALSE	0.3426880
CTCCATGTTCAATGAATAGTNGG	B6	15	92024164	92024187	+	0	0	4	19	1	0	3	19	0	1	0	0	0	0	FALSE	0.5651820
CTCCATGTTCGGCGTCCGCGNGG	B6	9	7764357	7764380	+	0	0	0	0	1	0	0	0	0	0	0	0	0	1	FALSE	0.5900660
CTCCATGTTCTTCCTGGGAANGG	129S1	3	124436593	124436616	+	0	0	1	27	1	0	0	29	0	2	0	0	0	0	FALSE	0.5301890
CTCCATGTTCTTGATCATCANGG	B6	13	52781203	52781226	+	0	0	0	26	1	0	0	27	1	1	0	0	0	0	FALSE	0.5404330
CTCCATGTTGAAACAGGAGCNGG	B6	18	60570351	60570374	+	0	0	2	14	1	0	2	13	0	0	0	0	1	0	FALSE	0.5372650
CTCCATGTTGTGTGAGGTAGNGG	B6	12	113252724	113252747	+	0	0	4	13	1	0	3	13	0	2	0	0	0	0	FALSE	0.4074970
CTCCATGTTGTTCCCTAAGANGG	129S1	9	79821828	79821851	+	0	0	0	27	1	0	0	27	0	0	0	0	0	1	FALSE	0.4236360
CTCCATGTTTCTTCATGTACNGG	B6	1	174589056	174589079	+	0	0	1	18	1	0	0	21	0	2	0	0	0	0	FALSE	0.3700180
CTCCATGTTTCTTCCATGTANGG	B6	11	93344323	93344346	+	0	0	1	16	1	0	0	14	0	2	0	0	0	0	FALSE	0.3319400
CTCCATGTTTGGAAGCATGTNGG	129S1	8	16036207	16036230	+	0	0	1	25	1	0	1	28	0	1	0	0	0	0	FALSE	0.5634420
CTCCATGTTTTGCATATTTGNGG	B6	1	66829050	66829073	+	0	0	4	19	1	0	4	22	0	2	0	0	0	0	FALSE	0.3356600
CTCCATGTTTTTGCTGAATCNGG	129S1	2	75142985	75143008	+	0	0	1	8	1	0	1	9	0	0	0	0	0	1	FALSE	0.2703730
CTCCATGTTTTTTGTATCTCNGG	129S1	12	26616263	26616286	+	0	0	2	23	1	0	2	21	0	0	0	0	1	0	FALSE	0.2752420
CTCCATGTTTTTTTTTAATANGG	129S1	11	93181284	93181307	+	0	0	5	109	1	0	8	113	0	0	0	0	0	1	FALSE	0.1139080
CTCCATTAAAAAGTGAAATGNGG	B6	16	46298235	46298258	+	0	0	3	29	1	0	3	24	1	2	0	0	0	0	FALSE	0.6297980
CTCCATTAAAACGTTGGAATNGG	129S1	10	25043449	25043472	+	0	0	0	6	1	0	0	5	0	3	0	0	0	0	FALSE	0.2923730
CTCCATTAACATTCACCTGTNGG	B6	6	129072855	129072878	+	0	0	2	9	1	0	1	9	0	2	0	0	0	0	FALSE	0.4979540
CTCCATTAACATTTGCCTGTNGG	129S1	6	129072855	129072878	+	0	0	2	19	1	0	1	19	0	2	0	0	0	0	FALSE	0.4186070
CTCCATTAAGAATGCACTGTNGG	129S1	8	33175665	33175688	+	0	0	0	10	1	0	0	9	0	1	0	0	0	0	FALSE	0.5596170
CTCCATTAATCACTCATGAANGG	B6	8	30224646	30224669	+	0	0	1	5	1	0	0	5	0	2	0	0	0	0	FALSE	0.5057000
CTCCATTAATGAAATACAGANGG	B6	1	174253746	174253769	+	0	0	9	75	1	0	9	76	0	1	0	0	0	1	FALSE	0.5981930
CTCCATTAATGGAGTTTTTCNGG	129S1	14	50425101	50425124	+	0	0	2	12	1	0	2	11	0	3	0	0	0	0	FALSE	0.1074340	Olfr730
CTCCATTACAAAGTAAACTCNGG	129S1	2	155710294	155710317	+	0	0	1	12	1	0	1	13	0	1	0	0	0	0	FALSE	0.5530080
CTCCATTACACGCAGTCCACNGG	B6	4	77169755	77169778	+	0	0	0	5	1	0	0	4	0	0	0	0	1	0	FALSE	0.4719970
CTCCATTACCCCTAGTTCCGNGG	129S1	2	42919823	42919846	+	0	0	0	5	1	0	0	6	0	1	0	0	1	0	FALSE	0.5722300
CTCCATTACCTGCAGTGGCTNGG	129S1	4	86339027	86339050	+	0	0	2	15	1	0	1	15	0	3	0	0	0	0	FALSE	0.5953110
CTCCATTACGACGGATGTCANGG	B6	7	24393167	24393190	+	0	0	0	3	1	0	0	3	0	0	0	0	1	0	FALSE	0.5605650
CTCCATTACTGGGAGCTGGTNGG	B6	14	37043367	37043390	+	0	0	2	13	1	0	1	13	0	0	0	0	1	0	FALSE	0.5448350
CTCCATTAGACTAGTCTCTGNGG	129S1	13	18245918	18245941	+	0	0	3	16	1	0	2	17	0	1	0	0	0	0	FALSE	0.5865700
CTCCATTAGAGGTCATTGTGNGG	B6	15	24874215	24874238	+	0	0	3	43	1	0	3	45	0	3	0	0	0	0	FALSE	0.6222860
CTCCATTAGATTTGTTAGAANGG	B6	8	51446111	51446134	+	0	0	1	8	1	0	0	8	0	2	0	0	0	0	FALSE	0.3908170
CTCCATTAGATTTGTTCAAANGG	129S1	8	51446111	51446134	+	0	0	1	15	1	0	0	15	0	2	0	0	0	0	FALSE	0.4050820
CTCCATTAGCAGAGGGATGGNGG	B6	1	175429806	175429829	+	0	0	1	12	1	0	0	12	0	2	0	0	0	0	FALSE	0.4613680
CTCCATTAGCGTAGCCTGTANGG	B6	6	111399424	111399447	+	0	0	0	4	1	0	0	4	1	1	0	0	0	0	FALSE	0.4732350
CTCCATTAGCTATATAAAACNGG	129S1	12	116008163	116008186	+	0	0	0	7	1	0	0	7	0	5	0	0	0	0	FALSE	0.3935320
CTCCATTAGTCACTTATGAANGG	129S1	8	30224646	30224669	+	0	0	2	10	1	0	1	11	0	2	0	0	0	0	FALSE	0.5030310
CTCCATTAGTGGGCAGACTGNGG	B6	8	11247246	11247269	+	0	0	1	12	1	0	1	11	0	0	0	0	0	1	FALSE	0.5715660
CTCCATTAGTTTCCTGTTAGNGG	129S1	8	4188050	4188073	+	0	0	0	8	1	0	0	8	0	0	0	0	1	0	FALSE	0.2570510
CTCCATTATATGGGGATGGANGG	129S1	8	51001101	51001124	+	0	0	1	17	1	0	1	19	1	1	0	0	1	0	FALSE	0.5170690
CTCCATTATCATGGACAGGTNGG	B6	17	38563606	38563629	+	0	0	24	35	1	0	24	34	1	2	0	0	0	0	TRUE	0.4840890
CTCCATTATCCCGGGTCTCTNGG	129S1	1	126194346	126194369	+	0	0	5	51	1	0	4	51	0	2	0	0	0	0	FALSE	0.4193010
CTCCATTATCTTCCCTGTTTNGG	129S1	8	88656700	88656723	+	0	0	2	20	1	0	2	21	0	1	0	0	0	0	FALSE	0.1995120
CTCCATTATTAGACACTGGCNGG	B6	2	106933460	106933483	+	0	0	1	13	1	0	1	12	0	2	0	0	0	0	FALSE	0.4059530
CTCCATTATTCTGTCAGTTANGG	129S1	2	45027319	45027342	+	0	0	1	13	1	0	1	12	0	1	0	0	0	0	FALSE	0.3948830
CTCCATTATTGATGAAAACTNGG	B6	18	60145368	60145391	+	0	0	2	10	1	0	0	11	0	2	0	0	0	0	FALSE	0.4671400
CTCCATTATTTTTGAGGTAANGG	129S1	18	7098299	7098322	+	0	0	0	18	1	0	0	17	0	0	0	0	1	0	FALSE	0.4029830
CTCCATTCAAAAAGTCCCTANGG	129S1	9	5164979	5165002	+	0	0	0	4	1	0	0	4	0	0	0	0	1	0	FALSE	0.5232340
CTCCATTCAAAAGAAGATCANGG	B6	4	133082260	133082283	+	0	0	1	21	1	0	1	20	0	0	0	0	0	1	FALSE	0.5368480
CTCCATTCAAGACTCGGATANGG	129S1	7	90320204	90320227	+	0	0	0	1	1	0	0	1	0	1	0	0	0	1	FALSE	0.5155670
CTCCATTCACCTGGGGGGGGNGG	B6	9	45324295	45324318	+	0	0	8	41	1	0	6	47	0	1	0	0	1	0	FALSE	0.2442070
CTCCATTCAGAAACCTTCAGNGG	129S1	13	45526528	45526551	+	0	0	1	124	1	0	1	123	1	1	0	0	0	0	FALSE	0.6306570
CTCCATTCAGATTTCCTCAANGG	129S1	4	94304541	94304564	+	0	0	2	32	1	0	2	30	0	1	0	0	0	0	FALSE	0.3867680
CTCCATTCAGGAAACAACACNGG	129S1	14	85270249	85270272	+	0	0	3	17	1	0	1	16	0	2	0	0	0	0	FALSE	0.6069210
CTCCATTCATCATGACCTTANGG	129S1	9	105025688	105025711	+	0	0	1	11	1	0	1	11	0	0	0	0	1	0	FALSE	0.3600770
CTCCATTCATCTGTGAACTTNGG	B6	3	79713728	79713751	+	0	0	2	20	1	0	2	19	1	1	0	0	0	0	FALSE	0.5374210
CTCCATTCATGAAGTTAGTANGG	B6	8	6804032	6804055	+	0	0	0	10	1	0	0	10	1	1	0	0	0	0	FALSE	0.4284820
CTCCATTCATGATTTTTTTANGG	129S1	4	54565094	54565117	+	0	0	3	29	1	0	3	29	0	0	0	0	0	1	FALSE	0.0877791
CTCCATTCATTCAATTGAGANGG	B6	1	168798712	168798735	+	0	0	0	14	1	0	0	14	1	1	0	0	0	0	FALSE	0.4763090
CTCCATTCATTCCCAGGGCTNGG	129S1	15	34491323	34491346	+	0	0	3	19	1	0	3	19	0	1	0	0	0	0	FALSE	0.4175500
CTCCATTCCAACAACCTTCCNGG	129S1	12	17093930	17093953	+	0	0	1	12	1	0	0	12	0	3	0	0	0	0	FALSE	0.3068260
CTCCATTCCAAGCCATGGAANGG	B6	19	26309388	26309411	+	0	0	0	11	1	0	0	11	0	2	0	0	0	0	FALSE	0.5814650
CTCCATTCCAATCAATCCCANGG	129S1	17	58080970	58080993	+	0	0	0	20	1	0	0	18	1	1	0	0	0	0	FALSE	0.5460280
CTCCATTCCACCCAAACCAGNGG	B6	14	66516178	66516201	+	0	0	1	14	1	0	0	13	0	2	0	0	0	0	FALSE	0.6139360
CTCCATTCCAGATTTATTTTNGG	B6	14	86054000	86054023	+	0	0	1	24	1	0	1	24	0	2	0	0	0	0	FALSE	0.2556310
CTCCATTCCATGGCAGTTACNGG	129S1	7	80297854	80297877	+	0	0	2	8	1	0	2	7	1	1	0	0	0	0	FALSE	0.3145040
CTCCATTCCATTGCTTCTTCNGG	129S1	8	103347264	103347287	+	0	0	3	19	1	0	3	18	0	1	0	0	0	0	FALSE	0.3321360
CTCCATTCCCACGGCACAGCNGG	B6	2	172519834	172519857	+	0	0	1	10	1	0	0	10	0	2	0	0	0	0	FALSE	0.4272070
CTCCATTCCCAGCAATGGGGNGG	B6	1	42188884	42188907	+	0	0	13	196	1	0	14	194	0	1	0	0	1	0	FALSE	0.4096790
CTCCATTCCCGCAGCTATTANGG	129S1	14	73041802	73041825	+	0	0	1	4	1	0	0	4	0	2	0	0	0	0	FALSE	0.3051400
CTCCATTCCCGCAGGTGTCCNGG	B6	9	85654332	85654355	+	0	0	1	4	1	0	1	7	0	0	0	0	0	1	FALSE	0.4306330
CTCCATTCCCTCGGCGCAGCNGG	129S1	2	172519834	172519857	+	0	0	1	4	1	0	0	5	0	2	0	0	0	0	FALSE	0.3460490
CTCCATTCCCTTGAATAAGTNGG	B6	1	187979119	187979142	+	0	0	1	5	1	0	1	5	1	1	0	0	0	0	FALSE	0.5491350
CTCCATTCCGGAGGGTTGCANGG	B6	19	17344502	17344525	+	0	0	0	3	1	0	0	3	0	2	0	0	0	0	FALSE	0.5114410
CTCCATTCCTACGCACACTGNGG	129S1	4	91124366	91124389	+	0	0	1	9	1	0	0	10	0	2	0	0	0	0	FALSE	0.6874930
CTCCATTCCTAGCCAGCTCANGG	129S1	12	30195806	30195829	+	0	0	1	19	1	0	1	18	0	3	0	0	0	0	FALSE	0.5415780
CTCCATTCCTCCAGGACACANGG	129S1	17	50121463	50121486	+	0	0	3	24	1	0	2	25	0	2	0	0	0	0	FALSE	0.5416270
CTCCATTCCTCCCTTATGGGNGG	129S1	7	122150948	122150971	+	0	0	4	14	1	0	5	14	0	0	0	0	0	0	FALSE	0.5141530
CTCCATTCCTGACTTGTCACNGG	B6	7	37467518	37467541	+	0	0	3	21	1	0	3	20	0	0	0	0	0	1	FALSE	0.5948360
CTCCATTCCTGGGGACAAGCNGG	B6	4	56996722	56996745	+	0	0	1	15	1	0	0	17	0	1	0	0	0	0	FALSE	0.3967100
CTCCATTCGCATTTGCTAAANGG	129S1	9	106534053	106534076	+	0	0	0	9	1	0	0	8	0	3	0	0	0	0	FALSE	0.1679560
CTCCATTCGCTTTCCTACAANGG	129S1	14	117248307	117248330	+	0	0	0	13	1	0	0	13	1	1	0	0	0	0	FALSE	0.5033520
CTCCATTCTAAGAAACTCCANGG	B6	8	69887682	69887705	+	0	0	1	19	1	0	1	19	0	1	0	0	0	0	FALSE	0.5797150
CTCCATTCTAGGCTGGGTCTNGG	129S1	7	45714914	45714937	+	0	0	0	16	1	0	0	15	0	1	0	0	0	0	FALSE	0.4361770
CTCCATTCTAGGTGCTGAGANGG	129S1	1	93014084	93014107	+	0	0	1	22	1	0	1	22	0	3	0	0	0	0	FALSE	0.4627860
CTCCATTCTCAAGGGTAACANGG	129S1	17	23925809	23925832	+	0	0	2	8	1	0	1	9	0	1	0	0	0	0	FALSE	0.5162590
CTCCATTCTCAGATCTAGACNGG	B6	2	123580591	123580614	+	0	0	0	17	1	0	0	18	0	1	0	0	1	0	FALSE	0.5091060
CTCCATTCTCCTCAGAAAGGNGG	129S1	6	18752394	18752417	+	0	0	6	90	1	0	7	79	0	1	0	0	0	0	FALSE	0.6279210
CTCCATTCTCTCAAGAGATANGG	B6	16	12649256	12649279	+	0	0	1	23	1	0	0	27	0	2	0	0	0	0	FALSE	0.4113350
CTCCATTCTCTCGAGGGATANGG	129S1	16	12649256	12649279	+	0	0	1	38	1	0	1	38	0	2	0	0	0	0	FALSE	0.3992310
CTCCATTCTGAAAAGAGGAGNGG	B6	4	92377190	92377213	+	0	0	6	29	1	0	6	29	0	2	0	0	0	0	FALSE	0.5978600
CTCCATTCTGATCATCAACANGG	B6	16	66791236	66791259	+	0	0	0	20	1	0	0	20	0	1	0	0	0	0	FALSE	0.6195440
CTCCATTCTGTCAGGAAGCANGG	B6	12	29812696	29812719	+	0	0	6	41	1	0	5	40	0	0	0	0	0	1	FALSE	0.4916980
CTCCATTCTGTCCTCACTTGNGG	129S1	16	35761669	35761692	+	0	0	4	24	1	0	3	24	0	0	0	0	1	0	FALSE	0.3929240
CTCCATTCTGTCTCGGTTGGNGG	B6	12	117498970	117498993	+	0	0	2	8	1	0	2	7	0	2	0	0	0	0	FALSE	0.4148610
CTCCATTCTGTCTCTCGGGGNGG	129S1	9	39603437	39603460	+	0	0	1	8	1	0	1	8	0	0	0	0	1	0	FALSE	0.5600060
CTCCATTCTGTGGGTCCCTCNGG	129S1	7	50615614	50615637	+	0	0	1	17	1	0	1	17	0	1	0	0	0	0	FALSE	0.4339580
CTCCATTCTGTGTTAAGTACNGG	129S1	5	25944290	25944313	+	0	0	14	12	1	0	13	15	0	2	0	0	0	0	TRUE	0.4937700
CTCCATTCTGTTCTGCCAGANGG	129S1	5	80028470	80028493	+	0	0	2	23	1	0	1	21	0	2	0	0	0	0	FALSE	0.3958460
CTCCATTCTTAGAGCTCTTTNGG	129S1	8	26272047	26272070	+	0	0	0	15	1	0	0	15	0	0	0	0	1	0	FALSE	0.2488650
CTCCATTCTTCAGTCTCTGANGG	B6	7	124886266	124886289	+	0	0	1	28	1	0	1	28	1	1	0	0	0	0	FALSE	0.4168220
CTCCATTCTTTGCAGCCTCTNGG	B6	8	90442480	90442503	+	0	0	1	18	1	0	1	19	0	1	0	0	0	0	FALSE	0.3703730
CTCCATTCTTTTTGGGTGAGNGG	B6	19	27550857	27550880	+	0	0	0	17	1	0	0	18	0	2	0	0	0	0	FALSE	0.4538410
CTCCATTGAATCTTTGTTTGNGG	B6	15	17855454	17855477	+	0	0	0	31	1	0	0	28	0	0	0	0	0	1	FALSE	0.4579850
CTCCATTGACCCTGTTCCACNGG	129S1	17	55359658	55359681	+	0	0	0	8	1	0	0	8	0	0	0	0	1	0	FALSE	0.4789660
CTCCATTGAGAAAAAACGTTNGG	129S1	3	52175415	52175438	+	0	0	0	14	1	0	0	14	0	2	0	0	0	1	FALSE	0.4886000
CTCCATTGAGAAAAATCCCANGG	129S1	1	185571855	185571878	+	0	0	3	22	1	0	3	22	0	0	0	0	1	0	FALSE	0.6176040
CTCCATTGAGAATCTATCAANGG	129S1	14	16954221	16954244	+	0	0	0	8	1	0	0	7	0	0	0	0	0	1	FALSE	0.5789340
CTCCATTGAGGTCTAGTAAGNGG	B6	12	25667470	25667493	+	0	0	0	6	1	0	0	6	0	0	0	0	1	0	FALSE	0.5562320
CTCCATTGATCACAGGCTGCNGG	B6	2	172840040	172840063	+	0	0	1	14	1	0	1	13	0	0	0	0	1	0	FALSE	0.4642810
CTCCATTGATCCCTTGATATNGG	B6	6	101026909	101026932	+	0	0	1	7	1	0	1	7	0	0	0	0	1	0	FALSE	0.3074960
CTCCATTGATCTATAGGTATNGG	B6	4	89042882	89042905	+	0	0	0	7	1	0	1	8	0	0	0	0	0	1	FALSE	0.3549960
CTCCATTGATGACTCATGGGNGG	B6	18	78294841	78294864	+	0	0	1	5	1	0	0	4	0	2	0	0	0	0	FALSE	0.5753470
CTCCATTGATGACTTGTGGGNGG	129S1	18	78294841	78294864	+	0	0	3	14	1	0	2	15	0	2	0	0	0	0	FALSE	0.5557610
CTCCATTGATGGAAAGCCTCNGG	129S1	3	113904171	113904194	+	0	0	1	8	1	0	1	10	0	1	0	0	0	0	FALSE	0.4849240
CTCCATTGATTTACCTGCTTNGG	129S1	11	71061093	71061116	+	0	0	0	14	1	0	0	13	1	1	0	0	0	0	FALSE	0.2729180
CTCCATTGCAGAGGGCCTGTNGG	B6	7	64720871	64720894	+	0	0	1	13	1	0	1	12	0	2	0	0	0	0	FALSE	0.4171540
CTCCATTGCCATCGCGGGGCNGG	B6	8	88783011	88783034	+	0	0	0	5	1	0	0	5	0	5	0	0	0	0	FALSE	0.3673350
CTCCATTGCCTGCAATGGCTNGG	B6	4	86339027	86339050	+	0	0	2	10	1	0	1	10	0	3	0	0	0	0	FALSE	0.4919060
CTCCATTGCCTGCACCATCANGG	129S1	4	128098066	128098089	+	0	0	1	38	1	0	1	39	0	3	0	0	0	1	FALSE	0.5301650
CTCCATTGCGGAGGGCGTGTNGG	129S1	7	64720871	64720894	+	0	0	1	3	1	0	0	3	0	2	0	0	0	0	FALSE	0.3543920
CTCCATTGCGTGGAGTTGAGNGG	129S1	3	81459413	81459436	+	0	0	2	2	1	0	1	2	0	2	0	0	0	0	FALSE	0.5609890
CTCCATTGCTAAAACTATTANGG	129S1	8	6084990	6085013	+	0	0	0	9	1	0	0	8	1	1	0	0	0	0	FALSE	0.1831960
CTCCATTGCTACTCCCACCCNGG	B6	1	141753809	141753832	+	0	0	2	15	1	0	1	17	0	0	0	0	0	1	FALSE	0.5580390
CTCCATTGCTGAATCATGGANGG	129S1	9	89362789	89362812	+	0	0	2	24	1	0	1	23	0	0	0	0	0	1	FALSE	0.6283380
CTCCATTGCTGCCTGTGTCCNGG	129S1	2	20362376	20362399	+	0	0	2	26	1	0	2	27	1	3	0	0	0	0	FALSE	0.3849150
CTCCATTGGAGGTGGGGGGGNGG	B6	19	39088734	39088757	+	0	0	10	143	1	0	12	147	0	0	0	0	0	1	FALSE	0.2240170
CTCCATTGGCATGTTTAATTNGG	B6	6	7645186	7645209	+	0	0	0	9	1	0	0	9	0	1	0	0	0	0	FALSE	0.3397610
CTCCATTGGCTGTTTCACATNGG	129S1	9	105685418	105685441	+	0	0	2	7	1	0	2	7	0	0	0	0	0	1	FALSE	0.4361680
CTCCATTGGGCTGGGCATGGNGG	B6	11	57102443	57102466	+	0	0	7	42	1	0	7	37	0	4	0	0	0	0	FALSE	0.4919960
CTCCATTGGGGGGACCCTGCNGG	129S1	4	70677975	70677998	+	0	0	1	12	1	0	1	10	0	3	0	0	0	0	FALSE	0.3447860
CTCCATTGGGGGGGGCCCTGNGG	B6	8	49212325	49212348	+	0	0	0	11	1	0	0	11	0	0	0	0	1	0	FALSE	0.4547940
CTCCATTGGGGGGGGGGTCANGG	B6	1	26658189	26658212	+	0	0	2	35	1	0	2	27	0	0	0	0	0	1	FALSE	0.3359090
CTCCATTGGGGTAAACTGATNGG	129S1	1	136991144	136991167	+	0	0	0	6	1	0	0	7	1	1	0	0	0	0	FALSE	0.5676630
CTCCATTGGGTTCCTTCTCCNGG	129S1	17	75844428	75844451	+	0	0	6	19	1	0	6	18	1	1	0	0	0	0	FALSE	0.3868420	Fam98a
CTCCATTGGTAGAACAACAANGG	B6	15	54662644	54662667	+	0	0	9	106	1	0	9	108	1	1	0	0	0	0	FALSE	0.6433480
CTCCATTGGTTACAACCCTANGG	129S1	17	42362576	42362599	+	0	0	1	10	1	0	0	10	0	2	0	0	0	0	FALSE	0.3784680
CTCCATTGTATCTCCCTGTTNGG	129S1	4	43827800	43827823	+	0	0	2	15	1	0	1	14	0	2	0	0	0	0	FALSE	0.4459500
CTCCATTGTATGAAGCTGATNGG	129S1	9	85803162	85803185	+	0	0	0	8	1	0	0	8	0	1	0	0	0	0	FALSE	0.5439720
CTCCATTGTATTCAAATGTGNGG	B6	9	107396565	107396588	+	0	0	2	10	1	0	1	11	0	2	0	0	0	0	FALSE	0.5862700
CTCCATTGTCCCAGCTCCCANGG	129S1	3	149193642	149193665	+	0	0	5	21	1	0	5	21	0	1	0	0	0	1	FALSE	0.5055730
CTCCATTGTCCCAGGTACTTNGG	B6	17	75077001	75077024	+	0	0	0	11	1	0	0	13	0	0	0	0	0	1	FALSE	0.4023240
CTCCATTGTCCCAGTACTTANGG	129S1	17	75077001	75077024	+	0	0	1	15	1	0	1	15	0	0	0	0	0	1	FALSE	0.3972230
CTCCATTGTCTTCCAATCCCNGG	129S1	5	22977258	22977281	+	0	0	2	20	1	0	1	20	0	2	0	0	0	0	FALSE	0.4201700
CTCCATTGTGGAGGGTGGGGNGG	B6	17	25715195	25715218	+	0	0	3	47	1	0	3	45	0	0	0	0	0	1	FALSE	0.3973830
CTCCATTGTGGCAATGCCATNGG	B6	13	76836558	76836581	+	0	0	0	8	1	0	0	9	0	0	0	0	0	1	FALSE	0.5457460
CTCCATTGTGTTCCTGTGCTNGG	B6	3	110884476	110884499	+	0	0	0	21	1	0	0	21	0	1	0	0	0	0	FALSE	0.3990710
CTCCATTGTTGATGGAAATTNGG	129S1	15	20036813	20036836	+	0	0	4	23	1	0	4	22	0	1	0	0	0	0	FALSE	0.1431030
CTCCATTGTTGTCCAGAGTANGG	129S1	14	68960854	68960877	+	0	0	2	8	1	0	1	7	0	2	0	0	0	0	FALSE	0.3965560
CTCCATTGTTGTTCCTCCTANGG	B6	17	92036778	92036801	+	0	0	30	399	1	0	28	406	0	2	0	0	0	0	FALSE	0.2693850
CTCCATTGTTTCATTTGATANGG	B6	13	64217853	64217876	+	0	0	0	9	1	0	0	9	0	0	0	0	1	0	FALSE	0.3611220
CTCCATTGTTTCCTGAACTGNGG	129S1	12	35377103	35377126	+	0	0	3	20	1	0	2	21	0	1	0	0	0	1	FALSE	0.5191260
CTCCATTGTTTCTCGGCCCANGG	B6	11	66780263	66780286	+	0	0	3	9	1	0	2	9	0	2	0	0	0	0	FALSE	0.3915030
CTCCATTGTTTCTGAGCCCANGG	129S1	11	66780263	66780286	+	0	0	7	39	1	0	6	38	0	2	0	0	0	0	FALSE	0.3866140
CTCCATTTACCAAGGTATAGNGG	129S1	18	12827223	12827246	+	0	0	1	8	1	0	0	8	0	2	0	0	0	0	FALSE	0.4384290
CTCCATTTACCTGGCTGAAANGG	129S1	14	11968539	11968562	+	0	0	1	11	1	0	0	13	0	2	0	0	0	0	FALSE	0.3737280
CTCCATTTACTGGAAACTCTNGG	129S1	14	98370533	98370556	+	0	0	0	18	1	0	0	18	0	1	0	0	0	0	FALSE	0.5227150
CTCCATTTAGCCACAGTGTCNGG	129S1	15	48644787	48644810	+	0	0	0	6	1	0	0	7	0	0	0	0	1	0	FALSE	0.4068700
CTCCATTTAGTTTACCAACANGG	129S1	13	38290166	38290189	+	0	0	1	8	1	0	1	8	0	0	0	0	0	1	FALSE	0.4966290
CTCCATTTAGTTTGGGGGCANGG	B6	1	79818330	79818353	+	0	0	1	11	1	0	1	11	1	1	0	0	0	0	FALSE	0.3818680
CTCCATTTAGTTTTATTGTTNGG	B6	16	82642126	82642149	+	0	0	3	40	1	0	3	39	1	1	0	0	0	0	FALSE	0.2893010
CTCCATTTATAAAATATGAANGG	B6	13	64384783	64384806	+	0	0	3	37	1	0	3	36	0	4	0	0	0	0	FALSE	0.4918870
CTCCATTTATCAAACTCATGNGG	129S1	13	4797339	4797362	+	0	0	1	9	1	0	0	9	0	2	0	0	0	0	FALSE	0.6512410
CTCCATTTATCTGTTTAGGTNGG	129S1	1	67014734	67014757	+	0	0	1	12	1	0	1	12	0	0	0	0	1	0	FALSE	0.4751350
CTCCATTTATGCATTACTGGNGG	129S1	7	94806037	94806060	+	0	0	0	6	1	0	0	6	0	0	0	0	0	1	FALSE	0.5525120
CTCCATTTATGGGGTAGAAANGG	129S1	17	27138258	27138281	+	0	0	0	9	1	0	0	9	0	2	0	0	0	0	FALSE	0.4937690
CTCCATTTATGTTAGCACTGNGG	B6	7	36582775	36582798	+	0	0	2	12	1	0	1	13	0	2	0	0	0	0	FALSE	0.7243890
CTCCATTTATTTACCTGCAANGG	B6	5	138453909	138453932	+	0	0	2	18	1	0	1	17	1	1	0	0	0	0	FALSE	0.4510470
CTCCATTTCACACTCATCACNGG	B6	1	171582642	171582665	+	0	0	1	22	1	0	1	23	0	4	0	0	0	0	TRUE	0.4912660
CTCCATTTCAGAGTGGGGGGNGG	B6	9	37864305	37864328	+	0	0	3	28	1	0	3	30	0	0	0	0	0	1	FALSE	0.5279520
CTCCATTTCAGTCCATCCAANGG	129S1	12	30360131	30360154	+	0	0	0	16	1	0	1	17	0	1	0	0	0	0	FALSE	0.5937650
CTCCATTTCATGAAAGGATCNGG	B6	12	115782403	115782426	+	0	0	1	14	1	0	1	13	0	3	0	0	0	0	TRUE	0.4359280
CTCCATTTCATGGAGTTGAGNGG	B6	3	81459413	81459436	+	0	0	1	11	1	0	0	11	0	2	0	0	0	0	FALSE	0.5912920
CTCCATTTCATTAGCTGACANGG	129S1	7	37104824	37104847	+	0	0	0	15	1	0	0	15	0	1	0	0	0	0	FALSE	0.4829650
CTCCATTTCCAGCTCAGCCTNGG	B6	5	115519362	115519385	+	0	0	1	36	1	0	1	36	0	1	0	0	0	0	FALSE	0.3376940
CTCCATTTCCGGGGGTGTGGNGG	129S1	7	19819451	19819474	+	0	0	2	20	1	0	2	23	0	3	0	0	1	0	FALSE	0.2707430
CTCCATTTCCTCTAAGTCCTNGG	B6	1	157518759	157518782	+	0	0	3	19	1	0	3	16	1	1	0	0	0	0	FALSE	0.3914730
CTCCATTTCCTGCCTCTGTGNGG	129S1	18	86170406	86170429	+	0	0	5	51	1	0	4	54	0	3	0	0	0	0	FALSE	0.5379220
CTCCATTTCCTGTTCTCTCTNGG	B6	5	127969985	127970008	+	0	0	6	60	1	0	6	63	0	1	0	0	0	0	FALSE	0.3968580
CTCCATTTCTCACGGGGCGGNGG	129S1	18	74847911	74847934	+	0	0	1	9	1	0	0	10	1	1	0	0	0	0	FALSE	0.2634590	Myo5b
CTCCATTTCTCTAGGACATGNGG	129S1	16	35546487	35546510	+	0	0	2	14	1	0	2	13	0	1	0	0	0	0	FALSE	0.5297580
CTCCATTTCTGCCCCCCCCCNGG	B6	7	99191135	99191158	+	0	0	0	26	1	0	0	22	0	0	0	0	0	1	FALSE	0.3604810
CTCCATTTCTTACATTTTTANGG	B6	8	37939961	37939984	+	0	0	5	53	1	0	4	50	0	0	0	0	1	0	FALSE	0.0424285
CTCCATTTCTTAGTTGAGCTNGG	B6	14	12791556	12791579	+	0	0	0	14	1	0	0	14	0	0	0	0	0	1	FALSE	0.3900310
CTCCATTTGACCCTGCAGCANGG	B6	8	114376931	114376954	+	0	0	0	10	1	0	1	9	1	1	0	0	0	0	FALSE	0.6168840
CTCCATTTGCATTTGCCAAGNGG	B6	9	106534053	106534076	+	0	0	1	15	1	0	1	14	0	3	0	0	0	0	FALSE	0.4878410
CTCCATTTGCGCCCTCAGCANGG	129S1	18	3018036	3018059	+	0	0	0	2	1	0	0	2	0	0	0	0	0	1	FALSE	0.4787190
CTCCATTTGCTCTCAAAACTNGG	B6	16	49197650	49197673	+	0	0	3	15	1	0	2	15	0	2	0	0	0	0	FALSE	0.3192710
CTCCATTTGCTCTCTTTAAANGG	B6	8	71442316	71442339	+	0	0	2	34	1	0	1	34	0	2	0	0	0	0	FALSE	0.3363050
CTCCATTTGCTCTTTCTAAANGG	129S1	8	71442316	71442339	+	0	0	4	22	1	0	2	23	0	2	0	0	0	0	FALSE	0.3695880
CTCCATTTGCTGAGCTAACCNGG	129S1	13	39441012	39441035	+	0	0	1	6	1	0	1	6	0	1	0	0	0	0	FALSE	0.4631580
CTCCATTTGCTTCCTAGGTANGG	129S1	7	67384546	67384569	+	0	0	1	35	1	0	2	35	0	1	0	0	1	0	FALSE	0.4327930	Synm
CTCCATTTGCTTGTGCCTTTNGG	129S1	9	46776727	46776750	+	0	0	2	16	1	0	2	15	1	1	0	0	0	0	FALSE	0.1375610
CTCCATTTGCTTTGGGGGGGNGG	129S1	2	155768434	155768457	+	0	0	4	73	1	0	5	59	0	0	0	0	1	0	FALSE	0.1734830
CTCCATTTGGAGGTATGGGANGG	B6	3	127270920	127270943	+	0	0	0	17	1	0	0	17	0	0	0	0	0	1	FALSE	0.5966670
CTCCATTTGGGTGATGAGAGNGG	129S1	1	13353934	13353957	+	0	0	1	23	1	0	1	24	1	1	0	0	0	0	FALSE	0.6028620
CTCCATTTGGTGGTTTCAGCNGG	129S1	2	59747300	59747323	+	0	0	0	8	1	0	0	8	1	1	0	0	0	0	FALSE	0.3070050	Baz2b
CTCCATTTGTGGTCGGAGGGNGG	B6	9	107665851	107665874	+	0	0	0	5	1	0	0	5	0	0	0	0	0	1	FALSE	0.5123320
CTCCATTTGTGTTTGGGGAANGG	B6	6	17659840	17659863	+	0	0	3	25	1	0	2	25	0	2	0	0	0	0	FALSE	0.4217530
CTCCATTTTAAAACTGATATNGG	B6	17	68133948	68133971	+	0	0	1	20	1	0	1	21	0	1	0	0	0	0	FALSE	0.3181500
CTCCATTTTAATGAGGCCCCNGG	129S1	15	19367168	19367191	+	0	0	2	12	1	0	2	11	0	1	0	0	1	0	FALSE	0.5268490
CTCCATTTTAATTTCCTCTTNGG	B6	13	117835535	117835558	+	0	0	4	28	1	0	3	28	0	2	0	0	0	0	FALSE	0.2002030
CTCCATTTTCCCCGAGAACANGG	129S1	9	41079021	41079044	+	0	0	2	14	1	0	1	13	0	2	0	0	0	0	FALSE	0.5306750
CTCCATTTTCCCTCTTTGTANGG	B6	18	14134308	14134331	+	0	0	4	21	1	0	4	22	0	0	0	0	1	0	FALSE	0.3357330
CTCCATTTTCCTGGTTGAAANGG	B6	14	11968539	11968562	+	0	0	1	21	1	0	0	19	0	2	0	0	0	0	FALSE	0.2998390
CTCCATTTTCTTCAGATGTGNGG	B6	4	148381572	148381595	+	0	0	1	28	1	0	0	31	0	1	0	0	0	0	FALSE	0.4773030
CTCCATTTTCTTGGATGATGNGG	B6	14	74501737	74501760	+	0	0	2	15	1	0	1	14	0	2	0	0	0	0	FALSE	0.4165600
CTCCATTTTCTTTTTATTACNGG	B6	14	8181630	8181653	+	0	0	1	55	1	0	1	54	0	2	0	0	1	0	FALSE	0.1638380
CTCCATTTTGAGGGAAAGATNGG	129S1	12	16889323	16889346	+	0	0	2	16	1	0	2	17	0	1	0	0	0	1	FALSE	0.4182690	E2f6
CTCCATTTTGCGCTTGGCCANGG	129S1	2	145269838	145269861	+	0	0	0	9	1	0	0	10	0	0	0	0	1	0	FALSE	0.4316840
CTCCATTTTGCTCTTCATTGNGG	129S1	2	169717496	169717519	+	0	0	0	26	1	0	0	28	0	0	0	0	1	0	FALSE	0.5257100
CTCCATTTTGGAGTCCGTAGNGG	B6	8	33991795	33991818	+	0	0	0	4	1	0	0	4	0	0	0	0	1	0	FALSE	0.6113880
CTCCATTTTGGTATTTTGGTNGG	B6	5	7603437	7603460	+	0	0	5	16	1	0	5	16	0	0	0	0	0	1	FALSE	0.3386910
CTCCATTTTGTCTCAGTTGGNGG	129S1	12	117498970	117498993	+	0	0	1	14	1	0	0	11	0	2	0	0	0	0	FALSE	0.3528040
CTCCATTTTGTTACTTTTACNGG	B6	1	143727603	143727626	+	0	0	1	25	1	0	1	26	0	0	0	0	0	1	FALSE	0.2528780
CTCCATTTTGTTTGAGTTTGNGG	B6	7	128291394	128291417	+	0	0	1	31	1	0	1	29	0	1	0	0	1	1	FALSE	0.3270300
CTCCATTTTTAATGGATTCTNGG	B6	12	27815922	27815945	+	0	0	2	36	1	0	2	37	0	0	0	0	1	0	FALSE	0.3120890
CTCCATTTTTATCACAAGTGNGG	B6	7	129302218	129302241	+	0	0	1	16	1	0	1	16	0	0	0	0	1	0	FALSE	0.5252860
CTCCATTTTTCAGCAGCTTCNGG	129S1	13	21790216	21790239	+	0	0	2	17	1	0	1	16	0	2	0	0	0	0	FALSE	0.1732780
CTCCATTTTTCCAAAATGTANGG	129S1	7	14530962	14530985	+	0	0	0	20	1	0	0	20	0	0	0	0	1	0	FALSE	0.3198180
CTCCATTTTTCCCCTTCCCANGG	129S1	5	95969549	95969572	+	0	0	2	40	1	0	2	37	0	0	0	0	0	1	FALSE	0.4011880
CTCCATTTTTCTTTCTTTGTNGG	B6	14	48747651	48747674	+	0	0	17	424	1	0	18	422	0	1	0	0	0	0	FALSE	0.2159910
CTCCATTTTTGCTTTGGACANGG	129S1	19	55734824	55734847	+	0	0	0	20	1	0	0	21	0	1	0	0	0	0	FALSE	0.3937120
CTCCATTTTTGGGGGGCGTGNGG	129S1	8	83868570	83868593	+	0	0	6	30	1	0	5	36	0	0	0	0	0	1	FALSE	0.2737400
CTCCATTTTTTCTTCACAGCNGG	B6	16	84227380	84227403	+	0	0	2	25	1	0	2	23	0	0	0	0	1	0	FALSE	0.4089570
CTCCATTTTTTGAGTAGCTANGG	129S1	2	180057079	180057102	+	0	0	1	14	1	0	0	15	0	2	0	0	0	0	FALSE	0.4265920
CTCCATTTTTTGGGGGGCGTNGG	B6	8	83868570	83868593	+	0	0	3	33	1	0	1	34	0	0	0	0	0	1	FALSE	0.2931530
CTCCATTTTTTGTCAGTGGGNGG	129S1	19	60972633	60972656	+	0	0	1	12	1	0	1	13	0	0	0	0	0	1	FALSE	0.4871490
CTCCATTTTTTTGTCAGTGGNGG	B6	19	60972633	60972656	+	0	0	3	60	1	0	4	61	0	0	0	0	0	1	FALSE	0.4166670
CTCCATTTTTTTTAAACTGCNGG	129S1	14	107227742	107227765	+	0	0	5	25	1	0	4	23	0	0	0	0	1	0	FALSE	0.2901770
CTCCATTTTTTTTAATGCCTNGG	129S1	19	58137977	58138000	+	0	0	2	22	1	0	1	25	0	0	0	0	0	1	FALSE	0.2901810
CTCCATTTTTTTTCCAGTAGNGG	129S1	14	10127939	10127962	+	0	0	5	41	1	0	4	42	0	0	0	0	0	1	FALSE	0.4351080
CTCCCAAAAAGGCCTTTTGCNGG	129S1	8	43379940	43379963	+	0	0	2	9	1	0	1	8	0	2	0	0	0	0	FALSE	0.3112470
CTCCCAAAAAGGCTAACTGANGG	129S1	12	53409332	53409355	+	0	0	1	7	1	0	1	5	0	5	0	0	0	0	FALSE	0.6256920
CTCCCAAAACACAGGAGCTCNGG	129S1	17	38647618	38647641	+	0	0	4	38	1	0	4	36	0	3	0	0	0	0	TRUE	0.3959410
CTCCCAAAACTCATCATGATNGG	129S1	8	7103404	7103427	+	0	0	0	12	1	0	0	11	0	1	0	0	1	0	FALSE	0.4438330
CTCCCAAAAGAAAGGTTGAGNGG	B6	15	30838356	30838379	+	0	0	2	18	1	0	2	17	0	1	0	0	0	0	FALSE	0.6550330
CTCCCAAAAGATCTGCAGAGNGG	129S1	1	191793509	191793532	+	0	0	2	13	1	0	1	12	0	2	0	0	0	0	FALSE	0.6926520
CTCCCAAAAGATTTGGGAGGNGG	129S1	14	84808444	84808467	+	0	0	0	15	1	0	0	15	0	2	0	0	0	1	FALSE	0.5198000
CTCCCAAAAGCAAGGAAACANGG	B6	3	142044699	142044722	+	0	0	2	30	1	0	2	30	1	1	0	0	0	0	FALSE	0.5069620
CTCCCAAAAGCCAAGTCGGCNGG	129S1	13	99557695	99557718	+	0	0	2	2	1	0	1	2	0	0	0	0	0	1	FALSE	0.4595490
CTCCCAAAAGGAAACCACTANGG	B6	12	27865947	27865970	+	0	0	1	14	1	0	1	12	0	0	0	0	0	1	FALSE	0.5732360
CTCCCAAAAGGACAACGTATNGG	129S1	4	93306218	93306241	+	0	0	0	4	1	0	0	4	0	2	0	0	0	0	FALSE	0.4962320
CTCCCAAAAGTAAATACTCANGG	129S1	7	25254755	25254778	+	0	0	0	18	1	0	0	18	1	1	0	0	0	0	FALSE	0.5586570
CTCCCAAAAGTGTGCATGGGNGG	B6	2	155699400	155699423	+	0	0	2	13	1	0	1	14	0	2	0	0	0	0	FALSE	0.5679630
CTCCCAAAATAAGCTGGAGGNGG	129S1	6	136592371	136592394	+	0	0	1	21	1	0	1	21	1	1	0	0	0	0	FALSE	0.5919510
CTCCCAAAATACTTCTAAATNGG	129S1	12	114562126	114562149	+	0	0	8	111	1	0	8	112	0	2	0	0	1	0	FALSE	0.2540640
CTCCCAAAATATAAGGTGATNGG	B6	16	29450441	29450464	+	0	0	1	12	1	0	0	12	0	2	0	0	0	0	FALSE	0.4381610
CTCCCAAAATATCCTGGCCTNGG	129S1	12	95981465	95981488	+	0	0	1	38	1	0	1	41	1	4	0	0	0	0	TRUE	0.3844370
CTCCCAAAATGGGATGTTTTNGG	129S1	5	116896027	116896050	+	0	0	0	20	1	0	0	23	1	1	0	0	0	0	FALSE	0.2053690
CTCCCAAACAAAACAAAGCANGG	B6	14	71800235	71800258	+	0	0	8	174	1	0	8	177	0	0	0	0	0	1	FALSE	0.5710910
CTCCCAAACAATTTCTAAACNGG	B6	14	47865780	47865803	+	0	0	3	30	1	0	2	31	0	0	0	0	1	0	FALSE	0.3335790
CTCCCAAACACTTGTTCCTCNGG	129S1	9	105535723	105535746	+	0	0	11	45	1	0	11	45	0	2	0	0	0	0	FALSE	0.4711880	Pik3r4
CTCCCAAACAGACAAGGAAGNGG	B6	12	32531255	32531278	+	0	0	0	20	1	0	0	20	0	0	0	0	1	0	FALSE	0.5991160
CTCCCAAACAGTGTGGGGAGNGG	129S1	14	15745298	15745321	+	0	0	2	23	1	0	1	23	0	2	0	0	0	0	FALSE	0.5692020
CTCCCAAACCACACATACCGNGG	129S1	13	102922905	102922928	+	0	0	2	7	1	0	1	7	0	2	0	0	0	0	FALSE	0.6398210
CTCCCAAACCACAGATAACGNGG	B6	13	102922905	102922928	+	0	0	3	6	1	0	2	7	0	2	0	0	0	0	FALSE	0.6572030
CTCCCAAACCACCAACAAATNGG	129S1	7	40076432	40076455	+	0	0	1	18	1	0	1	17	0	3	0	0	0	0	FALSE	0.2838480
CTCCCAAACCCCTGAGTGCANGG	129S1	8	90701278	90701301	+	0	0	2	14	1	0	2	16	1	2	0	0	0	0	FALSE	0.5413210
CTCCCAAACCCTAATAACTCNGG	B6	18	11242017	11242040	+	0	0	0	12	1	0	0	11	0	3	0	0	0	0	FALSE	0.6106100
CTCCCAAACCCTTGTAGTAANGG	B6	10	93770255	93770278	+	0	0	1	19	1	0	0	21	0	0	0	0	1	0	FALSE	0.4179500
CTCCCAAACCTATGCATCATNGG	129S1	2	163623864	163623887	+	0	0	1	9	1	0	1	9	0	2	0	0	0	0	FALSE	0.4187660
CTCCCAAACCTCCTTCCAGGNGG	129S1	3	98270274	98270297	+	0	0	1	11	1	0	1	11	0	0	0	0	1	0	FALSE	0.6691830
CTCCCAAACCTGATTCACCANGG	129S1	14	14898326	14898349	+	0	0	1	4	1	0	0	4	0	2	0	0	0	0	FALSE	0.6489680
CTCCCAAACCTTATTGTTTGNGG	129S1	15	34456029	34456052	+	0	0	1	13	1	0	1	13	1	1	0	0	0	0	FALSE	0.5019470
CTCCCAAACCTTCTAAGAAGNGG	129S1	14	29349215	29349238	+	0	0	1	24	1	0	1	24	1	1	0	0	0	0	FALSE	0.6131610
CTCCCAAACTACAGTGGTTTNGG	129S1	10	118036902	118036925	+	0	0	1	10	1	0	1	11	0	0	0	0	0	1	FALSE	0.4125930
CTCCCAAACTCAGGAAGTTCNGG	129S1	15	40147910	40147933	+	0	0	2	20	1	0	1	20	0	0	0	0	1	0	FALSE	0.3150550
CTCCCAAACTCATTATGGTCNGG	129S1	1	120915229	120915252	+	0	0	2	8	1	0	0	8	0	2	0	0	0	0	FALSE	0.5035970
CTCCCAAACTCATTTCTGAANGG	B6	3	112625759	112625782	+	0	0	0	19	1	0	0	19	0	2	0	0	0	0	FALSE	0.4952500
CTCCCAAACTGCGGCTCCTGNGG	B6	4	131169767	131169790	+	0	0	2	11	1	0	1	11	0	2	0	0	0	0	FALSE	0.5046390
CTCCCAAACTTCCTAAAAGGNGG	129S1	11	89728297	89728320	+	0	0	0	8	1	0	0	8	0	1	0	0	0	0	FALSE	0.5878930
CTCCCAAAGACGCAAGCTATNGG	129S1	9	62321817	62321840	+	0	0	0	0	1	0	0	0	0	1	0	0	0	1	FALSE	0.3731500
CTCCCAAAGCCCGTCACTTCNGG	B6	14	121653991	121654014	+	0	0	0	8	1	0	0	7	0	0	0	0	1	0	FALSE	0.2149940
CTCCCAAAGCCTTATTTCCTNGG	129S1	8	40179425	40179448	+	0	0	0	33	1	0	0	32	0	3	0	0	0	0	FALSE	0.3114700
CTCCCAAAGCTAAGAAGGTGNGG	B6	8	41974863	41974886	+	0	0	1	12	1	0	0	13	0	2	0	0	0	0	FALSE	0.6136700
CTCCCAAAGCTTAGGGGCAGNGG	129S1	16	89758887	89758910	+	0	0	4	23	1	0	2	21	0	2	0	0	0	0	FALSE	0.4944000
CTCCCAAAGGACGTTTGATGNGG	B6	12	25066568	25066591	+	0	0	1	0	1	0	0	1	0	2	0	0	0	0	FALSE	0.6203060
CTCCCAAAGGCAAGCTAAGANGG	B6	14	51064153	51064176	+	0	0	0	22	1	0	0	22	0	0	0	0	1	0	FALSE	0.4196870
CTCCCAAAGGCTCACATGTGNGG	129S1	9	106636516	106636539	+	0	0	3	38	1	0	2	35	0	2	0	0	0	0	FALSE	0.5897960
CTCCCAAAGGTCTTTTAGACNGG	B6	12	27744852	27744875	+	0	0	2	8	1	0	2	9	0	0	0	0	1	0	FALSE	0.3981430
CTCCCAAAGGTTCACATGCGNGG	B6	9	106636516	106636539	+	0	0	1	11	1	0	0	11	0	2	0	0	0	0	FALSE	0.5671580
CTCCCAAAGGTTCATATCTTNGG	129S1	13	43735417	43735440	+	0	0	1	32	1	0	1	30	1	1	0	0	0	0	FALSE	0.1772840
CTCCCAAAGTATCTTAGACTNGG	B6	13	18895415	18895438	+	0	0	1	15	1	0	2	13	0	3	0	0	0	0	FALSE	0.4953840
CTCCCAAAGTGTGAGCTCCTNGG	B6	8	92241510	92241533	+	0	0	1	10	1	0	1	9	0	1	0	0	0	0	FALSE	0.5931140
CTCCCAAAGTTCAAATCTTTNGG	129S1	7	29844245	29844268	+	0	0	0	13	1	0	0	13	1	1	0	0	0	0	FALSE	0.2243390
CTCCCAAAGTTCTATCTCTCNGG	B6	4	67444232	67444255	+	0	0	2	10	1	0	2	10	0	2	0	0	0	0	FALSE	0.4449830
CTCCCAAATAAAACTCTGACNGG	129S1	4	133684177	133684200	+	0	0	0	7	1	0	0	9	0	1	0	0	0	0	FALSE	0.5242720
CTCCCAAATAAAGAACAAGTNGG	129S1	8	71613374	71613397	+	0	0	2	38	1	0	2	37	0	0	0	0	1	0	FALSE	0.6763670
CTCCCAAATAAAGCTGTTTGNGG	B6	1	153184330	153184353	+	0	0	0	15	1	0	0	13	1	1	0	0	0	0	FALSE	0.4535450
CTCCCAAATATCACCCAATTNGG	129S1	12	27990523	27990546	+	0	0	0	3	1	0	0	2	0	0	0	0	0	1	FALSE	0.1748800
CTCCCAAATCTAGAACTGAGNGG	129S1	17	4849416	4849439	+	0	0	0	8	1	0	0	8	0	4	0	0	0	0	FALSE	0.7120570
CTCCCAAATGAATGCAGTGCNGG	B6	8	58857635	58857658	+	0	0	1	8	1	0	0	8	0	2	0	0	0	0	FALSE	0.4800560
CTCCCAAATGCTACGGTTAGNGG	B6	3	142929235	142929258	+	0	0	33	496	1	0	32	505	0	2	0	0	0	0	FALSE	0.3064780
CTCCCAAATGGGGCAGGGCCNGG	B6	12	13151050	13151073	+	0	0	1	9	1	0	1	9	1	1	0	0	0	0	FALSE	0.2636600
CTCCCAAATGGTGACTGGTANGG	129S1	12	16371686	16371709	+	0	0	0	5	1	0	0	5	1	1	0	0	0	0	FALSE	0.5534460
CTCCCAAATGTCCATCTCCTNGG	B6	8	22999984	23000007	+	0	0	2	14	1	0	2	14	1	1	0	0	0	0	FALSE	0.4068680
CTCCCAACAACGGGGAGAGGNGG	129S1	2	52566761	52566784	+	0	0	0	14	1	0	0	13	0	0	0	0	1	0	FALSE	0.5864810	Cacnb4
CTCCCAACAACTGACTGGCANGG	B6	7	33516274	33516297	+	0	0	1	17	1	0	1	15	1	1	0	0	0	0	FALSE	0.6447880
CTCCCAACAAGAGAGAGAGANGG	B6	9	62041747	62041770	+	0	0	9	34	1	0	9	40	0	0	0	0	1	0	FALSE	0.6469180
CTCCCAACAATCAATGTCCTNGG	129S1	18	3009263	3009286	+	0	0	5	9	1	0	4	7	0	2	0	0	0	0	TRUE	0.4693560
CTCCCAACACATAAACTTAGNGG	129S1	2	106131400	106131423	+	0	0	1	22	1	0	1	22	0	3	0	0	0	0	FALSE	0.3692190
CTCCCAACACATGGTCTGACNGG	129S1	4	20477829	20477852	+	0	0	1	7	1	0	0	7	0	2	0	0	0	0	FALSE	0.4316580
CTCCCAACACCCTCAGTCCTNGG	129S1	4	115886293	115886316	+	0	0	4	122	1	0	4	126	0	1	0	0	0	0	FALSE	0.5139490
CTCCCAACACCTAGTTGCTCNGG	B6	17	83846984	83847007	+	0	0	0	11	1	0	0	11	0	0	0	0	0	1	FALSE	0.4537480
CTCCCAACACCTTATAGCTGNGG	B6	15	102437479	102437502	+	0	0	1	10	1	0	0	9	0	0	0	0	1	0	FALSE	0.6183870	Atf7
CTCCCAACACTCGTTTCCTTNGG	B6	11	88289882	88289905	+	0	0	2	8	1	0	1	7	0	2	0	0	0	0	FALSE	0.2751510
CTCCCAACACTCTGTGAGAANGG	B6	3	12936601	12936624	+	0	0	1	22	1	0	1	23	0	1	0	0	0	0	FALSE	0.5179400
CTCCCAACACTCTTAACTAGNGG	129S1	14	79292979	79293002	+	0	0	0	8	1	0	0	8	0	0	0	0	1	1	FALSE	0.6617470
CTCCCAACACTCTTAAGGTTNGG	129S1	6	136224700	136224723	+	0	0	1	11	1	0	1	12	0	4	0	0	0	0	FALSE	0.3515750
CTCCCAACAGCCGACCCCCANGG	129S1	1	91136548	91136571	+	0	0	0	11	1	0	0	10	0	1	0	0	1	0	FALSE	0.5947600
CTCCCAACAGCTATTAAGTTNGG	129S1	15	44181019	44181042	+	0	0	0	10	1	0	0	11	0	1	0	0	0	0	FALSE	0.3450840
CTCCCAACAGTACCTCACTCNGG	129S1	1	136830667	136830690	+	0	0	3	20	1	0	2	23	0	2	0	0	0	0	FALSE	0.5106660
CTCCCAACAGTGTCACCCTGNGG	B6	16	90589863	90589886	+	0	0	11	59	1	0	11	61	0	4	0	0	0	0	FALSE	0.6930590
CTCCCAACATAGAAGGTGATNGG	129S1	16	29450441	29450464	+	0	0	1	8	1	0	0	8	0	2	0	0	0	0	FALSE	0.4359440
CTCCCAACATCTCTCACCTGNGG	129S1	6	8202074	8202097	+	0	0	3	28	1	0	3	28	0	2	0	0	0	0	FALSE	0.6387730
CTCCCAACATTTTCTTTAAANGG	129S1	7	8371609	8371632	+	0	0	4	33	1	0	3	33	1	1	0	0	0	0	TRUE	0.1144120	Vmn2r44
CTCCCAACCAAAATATGGCTNGG	B6	4	113950926	113950949	+	0	0	19	385	1	0	19	392	1	4	0	0	0	0	FALSE	0.6026040
CTCCCAACCAGAACTGGATANGG	129S1	4	10241981	10242004	+	0	0	1	10	1	0	0	11	0	2	0	0	0	0	FALSE	0.4783140
CTCCCAACCAGCAGAGAATANGG	B6	12	16080430	16080453	+	0	0	2	14	1	0	1	12	0	2	0	0	0	0	FALSE	0.2489700
CTCCCAACCCCCACACACTANGG	129S1	12	76832470	76832493	+	0	0	6	37	1	0	6	35	0	0	0	0	1	0	FALSE	0.5328730
CTCCCAACCCCCACCACCACNGG	129S1	14	20668315	20668338	+	0	0	8	114	1	0	8	122	0	0	0	0	0	1	FALSE	0.5160330
CTCCCAACCCTCACTCTAAGNGG	129S1	13	103355900	103355923	+	0	0	2	11	1	0	1	10	0	2	0	0	0	0	FALSE	0.4602690
CTCCCAACCCTTCCCCCCAGNGG	129S1	1	88783649	88783672	+	0	0	1	35	1	0	1	33	0	1	0	0	1	0	FALSE	0.5454960
CTCCCAACCGTACAAAGCTGNGG	129S1	9	70729067	70729090	+	0	0	1	23	1	0	0	24	0	2	0	0	0	0	FALSE	0.6447130
CTCCCAACCTAGCCTCGACANGG	129S1	14	7945608	7945631	+	0	0	2	3	1	0	1	3	0	2	0	0	0	0	FALSE	0.5538480
CTCCCAACCTAGGGAGTCTCNGG	B6	14	17915483	17915506	+	0	0	0	8	1	0	0	9	1	1	0	0	0	0	FALSE	0.4330120
CTCCCAACCTCAACCTCAGANGG	129S1	12	35154417	35154440	+	0	0	1	12	1	0	1	11	0	0	0	0	0	1	FALSE	0.5624890
CTCCCAACCTGAGTAACTGANGG	B6	12	53409332	53409355	+	0	0	2	6	1	0	2	6	0	5	0	0	0	0	FALSE	0.5835580
CTCCCAACCTGCCTGTTAGANGG	129S1	14	33930176	33930199	+	0	0	2	11	1	0	1	13	0	2	0	0	0	0	FALSE	0.4148020
CTCCCAACCTTAATGGCAAGNGG	129S1	9	102688213	102688236	+	0	0	0	5	1	0	0	5	0	1	0	0	0	0	FALSE	0.5958490
CTCCCAACCTTCCACATGGTNGG	B6	14	16482848	16482871	+	0	0	1	12	1	0	1	13	0	1	0	0	1	0	FALSE	0.6666880
CTCCCAACGGAAACCACTATNGG	B6	4	155972560	155972583	+	0	0	1	3	1	0	0	2	0	2	0	0	0	0	FALSE	0.5695370	Pusl1
CTCCCAACGGAAGCTACTATNGG	129S1	4	155972560	155972583	+	0	0	2	1	1	0	1	1	0	2	0	0	0	0	FALSE	0.5487610	Pusl1
CTCCCAACGGTGCATCTTTCNGG	B6	6	139952478	139952501	+	0	0	0	4	1	0	0	4	1	1	0	0	0	0	FALSE	0.2126190
CTCCCAACTCAGGCAAAGAANGG	B6	6	135901882	135901905	+	0	0	3	19	1	0	3	20	0	4	0	0	0	0	FALSE	0.5083530
CTCCCAACTCCAGATCTAAGNGG	B6	17	24681266	24681289	+	0	0	3	32	1	0	2	33	0	1	0	0	0	0	FALSE	0.5326790
CTCCCAACTCCAGTGCTAAGNGG	129S1	3	123980994	123981017	+	0	0	4	10	1	0	2	10	0	2	0	0	0	0	FALSE	0.5584150
CTCCCAACTCCCAAGACTAANGG	129S1	19	42610092	42610115	+	0	0	3	110	1	0	3	100	0	3	0	0	0	0	FALSE	0.5703750
CTCCCAACTCCCTCTCCCTCNGG	B6	18	56211408	56211431	+	0	0	5	57	1	0	5	55	0	0	0	0	0	1	FALSE	0.3811450
CTCCCAACTCCTGCTGTTATNGG	129S1	14	111437425	111437448	+	0	0	3	38	1	0	3	36	0	1	0	0	0	1	FALSE	0.2052780
CTCCCAACTCTCTAAGCAGANGG	129S1	17	4459919	4459942	+	0	0	0	13	1	0	0	12	0	2	0	0	0	0	FALSE	0.4966170
CTCCCAACTCTGACAGGCATNGG	129S1	4	147921674	147921697	+	0	0	6	17	1	0	6	18	0	1	0	0	0	0	FALSE	0.4848040
CTCCCAACTCTGTCACTCAGNGG	129S1	7	40412090	40412113	+	0	0	3	28	1	0	3	27	1	1	0	0	0	0	FALSE	0.5894640
CTCCCAACTGATGGCTGTTTNGG	B6	16	5780746	5780769	+	0	0	2	27	1	0	2	28	0	3	0	0	0	0	FALSE	0.1967280
CTCCCAACTGCATCAACTTCNGG	B6	17	87246944	87246967	+	0	0	0	12	1	0	0	12	1	1	0	0	0	0	FALSE	0.1986030
CTCCCAACTGCCACCATTTANGG	129S1	12	24670157	24670180	+	0	0	3	22	1	0	2	21	0	2	0	0	0	0	FALSE	0.2177550
CTCCCAACTGGATCCTAATCNGG	B6	14	85165330	85165353	+	0	0	1	11	1	0	0	10	0	2	0	0	0	0	FALSE	0.3411800
CTCCCAACTGTACATTTGGTNGG	129S1	9	91533157	91533180	+	0	0	0	8	1	0	0	8	0	1	0	0	1	0	FALSE	0.4894960
CTCCCAACTGTATCCCAATCNGG	129S1	14	85165330	85165353	+	0	0	2	4	1	0	1	3	0	2	0	0	0	0	FALSE	0.3742850
CTCCCAACTGTCTCTTGTTTNGG	129S1	10	9377509	9377532	+	0	0	0	11	1	0	0	12	0	0	0	0	1	0	FALSE	0.2814940
CTCCCAACTGTGCAGGAGCANGG	B6	13	99027927	99027950	+	0	0	1	18	1	0	1	18	0	4	0	0	0	0	FALSE	0.4885230
CTCCCAACTTCCAAGATTACNGG	B6	19	42610092	42610115	+	0	0	10	190	1	0	10	191	0	3	0	0	0	0	FALSE	0.3269500
CTCCCAACTTTACCAAGAACNGG	129S1	1	4923834	4923857	+	0	0	1	14	1	0	0	14	0	2	0	0	0	0	FALSE	0.4371840
CTCCCAACTTTGTGCTTTATNGG	B6	14	109876009	109876032	+	0	0	0	12	1	0	0	12	0	0	0	0	0	1	FALSE	0.2423400
CTCCCAACTTTTACGAAACCNGG	B6	1	90233962	90233985	+	0	0	0	1	1	0	0	1	1	2	0	0	0	0	FALSE	0.4779320
CTCCCAACTTTTGTTATTCCNGG	129S1	4	152454797	152454820	+	0	0	1	14	1	0	1	15	0	0	0	0	1	0	FALSE	0.2564050
CTCCCAAGAACTCCTCTTCTNGG	129S1	14	33735485	33735508	+	0	0	2	21	1	0	2	18	0	0	0	0	0	1	FALSE	0.3865070
CTCCCAAGAACTGGAAGACTNGG	B6	15	37197083	37197106	+	0	0	1	25	1	0	1	23	0	0	0	0	1	0	FALSE	0.4916960
CTCCCAAGAATGTGAATGGCNGG	B6	12	117722869	117722892	+	0	0	0	15	1	0	0	15	1	1	0	0	0	0	FALSE	0.5239090	Rapgef5
CTCCCAAGAATGTGGCCCTTNGG	B6	13	100244493	100244516	+	0	0	0	9	1	0	0	9	0	2	0	0	0	1	FALSE	0.3975520
CTCCCAAGACAGGGTCTCCCNGG	B6	5	115572425	115572448	+	0	0	3	26	1	0	3	27	0	0	0	0	0	1	FALSE	0.4252440	Msi1
CTCCCAAGACATCCCCAACANGG	129S1	16	70356294	70356317	+	0	0	1	10	1	0	1	10	0	0	0	0	0	1	FALSE	0.6123240
CTCCCAAGACCAACAAGTGANGG	129S1	1	10617473	10617496	+	0	0	2	11	1	0	2	11	0	1	0	0	0	0	FALSE	0.5779350
CTCCCAAGACCAAGGTCTCTNGG	129S1	5	127111658	127111681	+	0	0	4	18	1	0	4	19	0	1	0	0	0	0	FALSE	0.4359930
CTCCCAAGACTGTAAAGCCCNGG	129S1	3	38383532	38383555	+	0	0	4	18	1	0	4	17	0	2	0	0	0	0	FALSE	0.5796800
CTCCCAAGACTTGGCACCTTNGG	129S1	3	127457826	127457849	+	0	0	0	9	1	0	0	9	0	0	0	0	1	0	FALSE	0.2978290
CTCCCAAGAGCCAACCATGCNGG	B6	14	36727322	36727345	+	0	0	1	13	1	0	0	13	0	2	0	0	0	0	FALSE	0.5236180
CTCCCAAGAGCCTGCTCCAGNGG	129S1	18	82668277	82668300	+	0	0	3	19	1	0	2	18	0	2	0	0	0	0	FALSE	0.5315610
CTCCCAAGAGGAAAAATGGCNGG	129S1	10	25039548	25039571	+	0	0	5	20	1	0	5	20	1	1	0	0	0	0	FALSE	0.5361140
CTCCCAAGAGGAGGGATTGGNGG	B6	11	67740293	67740316	+	0	0	2	86	1	0	2	87	0	2	0	0	0	1	FALSE	0.4721290
CTCCCAAGAGGATCTCATAANGG	B6	15	34051081	34051104	+	0	0	2	7	1	0	1	8	0	2	0	0	0	0	FALSE	0.4516650
CTCCCAAGAGGTGTGGTCATNGG	B6	12	25643067	25643090	+	0	0	2	52	1	0	2	48	0	3	0	0	0	0	FALSE	0.4801330
CTCCCAAGAGTGGGACGCCANGG	B6	3	127481260	127481283	+	0	0	0	8	1	0	0	8	0	2	0	0	0	0	FALSE	0.5092450	Alpk1
CTCCCAAGATCAGCTGACTGNGG	129S1	18	82993545	82993568	+	0	0	3	13	1	0	2	13	0	2	0	0	0	0	TRUE	0.6060310
CTCCCAAGATCAGCTGTCTANGG	B6	18	82993545	82993568	+	0	0	1	6	1	0	0	6	0	2	0	0	0	0	TRUE	0.3225530
CTCCCAAGATGCCTAGAGGANGG	129S1	15	26415058	26415081	+	0	0	1	30	1	0	1	29	1	2	0	0	0	0	FALSE	0.5973970
CTCCCAAGATGTGACTCTGANGG	129S1	1	11957990	11958013	+	0	0	0	12	1	0	0	12	1	1	0	0	0	0	FALSE	0.6192010
CTCCCAAGATGTTTGTGTAANGG	B6	9	69678764	69678787	+	0	0	0	16	1	0	0	17	0	1	0	0	0	0	FALSE	0.5166730
CTCCCAAGATTGCTGAACACNGG	129S1	18	45878438	45878461	+	0	0	3	12	1	0	3	12	0	0	0	0	0	1	FALSE	0.6159240
CTCCCAAGCAACTACAGCTGNGG	129S1	10	22456636	22456659	+	0	0	26	56	1	0	23	56	0	2	0	0	0	0	FALSE	0.6448350
CTCCCAAGCAAGAAGTACCCNGG	129S1	7	117850596	117850619	+	0	0	0	28	1	0	0	28	0	0	0	0	0	0	FALSE	0.6271150
CTCCCAAGCAAGGTGGAAGGNGG	129S1	2	120492671	120492694	+	0	0	3	18	1	0	3	18	0	0	0	0	1	0	FALSE	0.5981980
CTCCCAAGCACCTGCTCACTNGG	B6	1	66919695	66919718	+	0	0	1	19	1	0	1	21	1	2	0	0	0	0	FALSE	0.4914590
CTCCCAAGCCACGGATTCTGNGG	B6	12	52233832	52233855	+	0	0	0	12	1	0	0	11	0	3	0	0	0	0	FALSE	0.5859680
CTCCCAAGCCAGGTGGGGTTNGG	129S1	11	90419192	90419215	+	0	0	0	10	1	0	0	11	0	1	0	0	0	2	FALSE	0.1961160
CTCCCAAGCCCTGGGAACACNGG	B6	7	104361384	104361407	+	0	0	26	341	1	0	25	345	0	2	0	0	0	0	FALSE	0.5477090
CTCCCAAGCGCCAGACTTATNGG	B6	16	6844552	6844575	+	0	0	4	85	1	0	3	85	0	2	0	0	0	0	FALSE	0.2515130
CTCCCAAGCGTAGGAGTTAANGG	129S1	13	53294081	53294104	+	0	0	7	241	1	0	6	247	0	3	0	0	0	0	FALSE	0.2867670
CTCCCAAGCTTAAGAGAGAANGG	129S1	7	96931525	96931548	+	0	0	0	20	1	0	0	22	0	1	0	0	1	0	FALSE	0.5128530
CTCCCAAGCTTCCGACCTCCNGG	129S1	19	47353045	47353068	+	0	0	13	676	1	0	13	684	0	2	0	0	0	1	FALSE	0.3835310
CTCCCAAGCTTCCTCCATACNGG	B6	17	67259816	67259839	+	0	0	1	15	1	0	1	14	0	2	0	0	0	0	FALSE	0.5005900
CTCCCAAGGACCTGCGTCACNGG	129S1	16	91246499	91246522	+	0	0	0	12	1	0	0	11	0	2	0	0	0	0	FALSE	0.4925280
CTCCCAAGGAGACTCTCCTTNGG	B6	13	64013687	64013710	+	0	0	0	15	1	0	1	16	0	1	0	0	0	1	FALSE	0.4752830
CTCCCAAGGATCAGAACACTNGG	129S1	4	134743473	134743496	+	0	0	1	12	1	0	1	11	0	0	0	0	0	1	FALSE	0.5198350
CTCCCAAGGCGTGGTTGAGGNGG	B6	11	89147850	89147873	+	0	0	1	6	1	0	0	6	0	2	0	0	0	0	FALSE	0.4962530
CTCCCAAGGCTACTGTTTTGNGG	B6	16	88162108	88162131	+	0	0	0	15	1	0	0	15	1	1	0	0	0	0	FALSE	0.5176940
CTCCCAAGGGAGCCACTGCTNGG	129S1	9	74284908	74284931	+	0	0	4	21	1	0	4	18	1	2	0	0	0	0	FALSE	0.4842980
CTCCCAAGGGGGGGCAGCTTNGG	B6	13	89331463	89331486	+	0	0	0	12	1	0	0	13	0	0	0	0	0	1	FALSE	0.2698160
CTCCCAAGGTACAATGTTGGNGG	B6	3	147229487	147229510	+	0	0	1	8	1	0	0	6	0	2	0	0	0	0	FALSE	0.5839930
CTCCCAAGGTAGACCAACCTNGG	129S1	2	173572157	173572180	+	0	0	0	4	1	0	0	3	0	1	0	0	0	0	FALSE	0.5938630
CTCCCAAGGTAGTCCTCCCANGG	129S1	19	21729173	21729196	+	0	0	2	7	1	0	2	7	0	0	0	0	1	0	FALSE	0.6024960
CTCCCAAGGTGATCAAGGGANGG	129S1	16	7141962	7141985	+	0	0	0	11	1	0	0	11	1	1	0	0	0	0	FALSE	0.5809700
CTCCCAAGGTTGTTTGTTTGNGG	B6	1	67562118	67562141	+	0	0	0	14	1	0	0	13	0	0	0	0	1	0	FALSE	0.3432990
CTCCCAAGTACCTGAGTTTCNGG	B6	16	31411398	31411421	+	0	0	3	44	1	0	3	45	0	0	0	0	0	1	FALSE	0.1763760
CTCCCAAGTACTAGAAAACANGG	B6	6	145526683	145526706	+	0	0	5	61	1	0	4	61	0	2	0	0	0	0	FALSE	0.5885970	Lmntd1
CTCCCAAGTACTCAGACAAANGG	B6	13	64396842	64396865	+	0	0	23	491	1	0	23	490	1	1	0	0	0	0	FALSE	0.5094800
CTCCCAAGTACTGTGGGGACNGG	129S1	8	124744286	124744309	+	0	0	3	82	1	0	4	81	0	0	0	0	0	0	FALSE	0.4841740
CTCCCAAGTAGGTGGGTAAANGG	B6	9	88180181	88180204	+	0	0	2	21	1	0	2	22	0	0	0	0	0	1	FALSE	0.3195860
CTCCCAAGTATTATTTTGTANGG	129S1	9	5571845	5571868	+	0	0	0	13	1	0	0	14	1	1	0	0	0	0	FALSE	0.4347650
CTCCCAAGTCCATTGCTAAGNGG	B6	3	123980994	123981017	+	0	0	1	5	1	0	0	5	0	2	0	0	0	0	FALSE	0.5547680
CTCCCAAGTCCCAGAACTGANGG	B6	9	62535526	62535549	+	0	0	8	134	1	0	8	135	0	1	0	0	0	0	FALSE	0.6017210
CTCCCAAGTCCTCCCCCACCNGG	129S1	17	12486593	12486616	+	0	0	4	24	1	0	3	22	0	0	0	0	0	1	FALSE	0.4405540
CTCCCAAGTCTAGAATTCAGNGG	129S1	15	25340862	25340885	+	0	0	2	7	1	0	2	8	0	1	0	0	0	0	FALSE	0.6884650
CTCCCAAGTCTGATGGCCTCNGG	B6	15	101588266	101588289	+	0	0	3	31	1	0	3	31	1	2	0	0	0	0	FALSE	0.4753790	Krt6b
CTCCCAAGTCTTGGGCAGAGNGG	B6	7	40121355	40121378	+	0	0	1	23	1	0	1	25	1	2	0	0	0	0	FALSE	0.6252920
CTCCCAAGTGACAGGGTTCANGG	B6	3	81470902	81470925	+	0	0	13	273	1	0	12	265	0	2	0	0	0	0	FALSE	0.4234200
CTCCCAAGTGACTCTTATTTNGG	129S1	15	31411814	31411837	+	0	0	0	12	1	0	0	13	1	3	0	0	0	0	FALSE	0.2723900
CTCCCAAGTGAGGTGGGGGGNGG	129S1	6	134947477	134947500	+	0	0	3	41	1	0	3	37	0	1	0	0	0	1	FALSE	0.2648450
CTCCCAAGTGATTACAGATGNGG	129S1	18	60444950	60444973	+	0	0	3	17	1	0	2	15	0	2	0	0	0	0	TRUE	0.5931900
CTCCCAAGTGATTATAGGTGNGG	B6	18	60444950	60444973	+	0	0	2	14	1	0	1	13	0	2	0	0	0	0	TRUE	0.5830310
CTCCCAAGTGCTGCAGACAGNGG	B6	6	148437880	148437903	+	0	0	9	84	1	0	9	83	0	0	0	0	0	1	FALSE	0.5637130
CTCCCAAGTGTTAGAAGTATNGG	129S1	6	106155177	106155200	+	0	0	70	815	1	0	68	810	1	1	0	0	0	0	FALSE	0.4619070
CTCCCAAGTTAATCCATGATNGG	129S1	8	83277022	83277045	+	0	0	0	12	1	0	0	11	0	1	0	0	1	0	FALSE	0.4161130
CTCCCAAGTTCCCAGCAAGANGG	129S1	4	46646038	46646061	+	0	0	2	32	1	0	1	29	0	2	0	0	0	0	FALSE	0.5439690
CTCCCAAGTTCTGTAGTTCCNGG	B6	9	116397406	116397429	+	0	0	5	117	1	0	5	119	0	0	0	0	0	1	FALSE	0.2636490
CTCCCAAGTTGAAAGACTGANGG	B6	18	26361136	26361159	+	0	0	0	21	1	0	0	22	1	1	0	0	0	0	FALSE	0.6010940
CTCCCAAGTTGCCCTTGGTCNGG	B6	3	142293816	142293839	+	0	0	7	29	1	0	5	28	0	0	0	0	1	0	FALSE	0.2722460
CTCCCAAGTTGTTTGGGGCANGG	129S1	4	89537209	89537232	+	0	0	4	63	1	0	4	64	1	1	0	0	0	0	FALSE	0.4294070
CTCCCAAGTTTTTAACTGGGNGG	B6	19	37585114	37585137	+	0	0	0	6	1	0	0	6	0	0	0	0	1	0	FALSE	0.5862860
CTCCCAAGTTTTTCTTTAACNGG	129S1	19	37585114	37585137	+	0	0	5	18	1	0	5	20	0	0	0	0	1	0	FALSE	0.2037620
CTCCCAATAATTCTCCATGANGG	129S1	12	114404481	114404504	+	0	0	1	10	1	0	0	9	0	2	0	0	0	0	TRUE	0.5326430
CTCCCAATACCCCAGGAGAGNGG	B6	3	144310171	144310194	+	0	0	0	16	1	0	0	14	0	3	0	0	0	0	FALSE	0.6106260
CTCCCAATAGAATATTAAATNGG	129S1	8	74130429	74130452	+	0	0	0	7	1	0	0	6	0	1	0	0	0	0	FALSE	0.4859280
CTCCCAATAGTCACAAAAAANGG	129S1	2	136758600	136758623	+	0	0	0	12	1	0	0	12	0	0	0	0	0	1	FALSE	0.1706910
CTCCCAATAGTGCACGTCTTNGG	129S1	14	9923089	9923112	+	0	0	2	9	1	0	1	9	0	1	0	0	1	0	FALSE	0.3068430
CTCCCAATATGACAGCACAGNGG	129S1	8	16329957	16329980	+	0	0	0	9	1	0	0	9	0	2	0	0	0	0	FALSE	0.7696630
CTCCCAATATTCTGGGGGGGNGG	B6	4	148510201	148510224	+	0	0	2	41	1	0	2	43	0	0	0	0	0	1	FALSE	0.2800950
CTCCCAATATTTTTTTTGCCNGG	129S1	7	104557346	104557369	+	0	0	0	11	1	0	0	10	0	0	0	0	1	0	FALSE	0.3442230
CTCCCAATCACTGTCTTAAANGG	129S1	1	135002089	135002112	+	0	0	2	13	1	0	2	13	0	1	0	0	0	0	FALSE	0.2387960
CTCCCAATCATCCATAAGTCNGG	B6	16	73268976	73268999	+	0	0	0	16	1	0	0	18	0	1	0	0	0	0	FALSE	0.5166640
CTCCCAATCCTCCAAAGTTTNGG	B6	8	106650321	106650344	+	0	0	2	11	1	0	1	11	0	2	0	0	0	0	FALSE	0.3707300
CTCCCAATCCTCCCAAGTGTNGG	129S1	8	106650321	106650344	+	0	0	4	38	1	0	2	37	0	2	0	0	0	0	FALSE	0.5858940
CTCCCAATCTCTGTTTACTANGG	129S1	2	106124461	106124484	+	0	0	1	12	1	0	0	12	0	2	0	0	0	0	FALSE	0.5268610
CTCCCAATGACAAATGAGAANGG	B6	6	125981128	125981151	+	0	0	0	14	1	0	0	14	0	0	0	0	0	1	FALSE	0.5828900
CTCCCAATGAGCTGAGTTCCNGG	B6	4	136158671	136158694	+	0	0	0	17	1	0	0	17	0	0	0	0	1	0	FALSE	0.3148940
CTCCCAATGCAACTGTGCTGNGG	129S1	12	27148759	27148782	+	0	0	0	9	1	0	0	12	1	2	0	0	0	0	FALSE	0.5677160
CTCCCAATGCTGAGAAGGTGNGG	129S1	8	41974863	41974886	+	0	0	2	25	1	0	1	25	0	2	0	0	0	0	FALSE	0.6306400
CTCCCAATGGCACCATTGTGNGG	129S1	9	40923297	40923320	+	0	0	3	21	1	0	2	21	0	2	0	0	0	0	FALSE	0.4668280	Ubash3b
CTCCCAATGTCTGCCCCAAANGG	129S1	11	58032632	58032655	+	0	0	2	8	1	0	2	8	0	0	0	0	1	0	FALSE	0.4549710
CTCCCAATTACAGGTTCATTNGG	B6	5	12384080	12384103	+	0	0	1	6	1	0	1	6	1	1	0	0	0	0	FALSE	0.3060280
CTCCCAATTCCCCCCCTTAANGG	129S1	X	57851934	57851957	+	0	0	1	5	1	0	1	3	0	0	0	0	0	1	FALSE	0.1919760
CTCCCAATTCGCTCATAGAANGG	129S1	4	155757006	155757029	+	0	0	1	3	1	0	0	2	0	2	0	0	0	0	FALSE	0.4972960
CTCCCAATTCTCTTAAGGCTNGG	B6	17	29259835	29259858	+	0	0	1	7	1	0	0	6	0	2	0	0	0	0	FALSE	0.5204490	Srsf3
CTCCCAATTCTCTTCAGGTTNGG	129S1	17	29259835	29259858	+	0	0	2	5	1	0	1	6	0	2	0	0	0	0	FALSE	0.3582250	Srsf3
CTCCCAATTGAACTCTTGCANGG	129S1	18	17375317	17375340	+	0	0	1	5	1	0	1	5	0	1	0	0	0	0	FALSE	0.5484700
CTCCCAATTGCCACAACTGTNGG	129S1	14	11022393	11022416	+	0	0	0	10	1	0	0	10	0	1	0	0	0	1	FALSE	0.5305600
CTCCCAATTGGACTATTCTGNGG	129S1	15	91487020	91487043	+	0	0	1	6	1	0	0	6	0	2	0	0	0	0	FALSE	0.5671280
CTCCCAATTGGCCAGCCCTTNGG	B6	18	65199719	65199742	+	0	0	0	37	1	0	0	38	0	1	0	0	0	0	FALSE	0.4017280
CTCCCAATTTCTTTTAGTTANGG	129S1	10	106993475	106993498	+	0	0	5	42	1	0	5	44	0	1	0	0	0	0	FALSE	0.3073710
CTCCCAATTTGACCTTTACTNGG	B6	5	143447068	143447091	+	0	0	0	6	1	0	0	5	0	1	0	0	0	0	FALSE	0.3673290
CTCCCAATTTGGGGGGGAAGNGG	129S1	2	120535813	120535836	+	0	0	1	11	1	0	0	11	0	2	0	0	0	1	FALSE	0.3797490	Stard9
CTCCCAATTTGTGTAAAAGCNGG	129S1	12	114839988	114840011	+	0	0	1	4	1	0	1	5	0	5	0	0	0	0	TRUE	0.4973020
CTCCCAATTTTAGGTTTGTTNGG	B6	7	131675970	131675993	+	0	0	3	13	1	0	2	12	0	2	0	0	0	0	FALSE	0.2537230
CTCCCAATTTTGGGCTTGTTNGG	129S1	7	131675970	131675993	+	0	0	1	7	1	0	0	6	0	2	0	0	0	0	FALSE	0.1836120
CTCCCACAAAAGGAATGGGGNGG	129S1	19	37589165	37589188	+	0	0	2	24	1	0	1	26	0	1	0	0	0	1	FALSE	0.4820700
CTCCCACAAACAAGAATCATNGG	129S1	14	12892314	12892337	+	0	0	1	22	1	0	0	21	0	2	0	0	0	0	FALSE	0.4051880
CTCCCACAAACCAGATGGCANGG	B6	17	24021947	24021970	+	0	0	1	15	1	0	0	15	0	2	0	0	0	0	FALSE	0.5418340
CTCCCACAAAGAAGTGTCTGNGG	B6	15	43918613	43918636	+	0	0	1	23	1	0	1	22	1	1	0	0	0	0	FALSE	0.6328890
CTCCCACAAAGACTTTTCTTNGG	129S1	19	45177559	45177582	+	0	0	2	25	1	0	1	24	0	2	0	0	0	0	FALSE	0.4426960
CTCCCACAAAGCTTCCAGTCNGG	129S1	14	77249822	77249845	+	0	0	0	16	1	0	0	15	0	0	0	0	0	1	FALSE	0.5005750
CTCCCACAAAGGTTTTTCTTNGG	B6	19	45177559	45177582	+	0	0	1	17	1	0	0	18	0	2	0	0	0	0	FALSE	0.4259570
CTCCCACAACAGCCTTCACCNGG	129S1	16	34750676	34750699	+	0	0	2	15	1	0	2	13	0	2	0	0	0	0	FALSE	0.4836450
CTCCCACAACCAAGAAAAACNGG	129S1	5	66850460	66850483	+	0	0	1	20	1	0	1	18	0	0	0	0	1	0	FALSE	0.4292390
CTCCCACAACTCAAGGGGGGNGG	129S1	18	55832392	55832415	+	0	0	2	29	1	0	3	32	0	0	0	0	1	0	FALSE	0.4026370
CTCCCACAACTCCCTTTCTGNGG	129S1	18	58032290	58032313	+	0	0	3	27	1	0	2	27	0	2	0	0	0	0	FALSE	0.5650360
CTCCCACAACTCCTAAATCCNGG	B6	1	15685171	15685194	+	0	0	1	16	1	0	0	15	0	2	0	0	0	0	FALSE	0.4634470
CTCCCACAAGCAGGCTGTGGNGG	129S1	14	46673424	46673447	+	0	0	1	29	1	0	1	26	0	0	0	0	1	0	FALSE	0.4032600
CTCCCACAAGCATATCAGAANGG	B6	7	6885479	6885502	+	0	0	0	3	1	0	0	2	1	1	0	0	0	0	FALSE	0.5764650
CTCCCACAAGCTTGAGACCGNGG	B6	14	66173080	66173103	+	0	0	0	3	1	0	0	3	0	1	0	0	0	0	FALSE	0.6145310
CTCCCACAAGGCCACGTGTTNGG	B6	9	57426499	57426522	+	0	0	1	8	1	0	1	9	0	0	0	0	1	0	FALSE	0.4521570
CTCCCACAATATCACAAGCANGG	B6	1	73615473	73615496	+	0	0	1	13	1	0	0	12	0	2	0	0	0	0	FALSE	0.6150460
CTCCCACAATATCATCAGCANGG	129S1	1	73615473	73615496	+	0	0	1	13	1	0	0	13	0	2	0	0	0	0	FALSE	0.6262940
CTCCCACAATCTCAGGGACTNGG	129S1	11	75565717	75565740	+	0	0	0	7	1	0	0	9	1	1	0	0	0	0	FALSE	0.6099750
CTCCCACAATGCCAGGGTGANGG	129S1	6	50539203	50539226	+	0	0	11	52	1	0	10	52	0	2	0	0	0	0	FALSE	0.5025300
CTCCCACAATGCTTTTTTTTNGG	B6	4	86143492	86143515	+	0	0	0	35	1	0	0	37	0	0	0	0	0	1	FALSE	0.0562319
CTCCCACAATGGAATGTCAGNGG	B6	14	46124202	46124225	+	0	0	1	8	1	0	1	8	0	0	0	0	1	0	FALSE	0.6211180
CTCCCACACAAGTCAGGGGCNGG	B6	4	143090612	143090635	+	0	0	2	11	1	0	1	12	0	1	0	0	1	0	FALSE	0.4490680
CTCCCACACAATGAAAAAGANGG	B6	4	148350101	148350124	+	0	0	1	18	1	0	1	18	1	1	0	0	0	0	FALSE	0.5685400
CTCCCACACACACAAAGCTCNGG	B6	2	151991489	151991512	+	0	0	8	103	1	0	9	108	1	1	0	0	0	0	FALSE	0.5460320
CTCCCACACACAGGAATCATNGG	B6	14	12892314	12892337	+	0	0	3	32	1	0	2	30	0	2	0	0	0	0	FALSE	0.3683810
CTCCCACACACATATCAGATNGG	129S1	13	16846665	16846688	+	0	0	1	23	1	0	1	19	0	1	0	0	0	0	FALSE	0.5594440
CTCCCACACACCGTTACCAGNGG	B6	8	88927177	88927200	+	0	0	0	3	1	0	0	4	0	1	0	0	0	0	FALSE	0.6506550
CTCCCACACAGAACCTTAGCNGG	129S1	4	21190835	21190858	+	0	0	2	12	1	0	1	12	0	2	0	0	0	0	FALSE	0.4888130
CTCCCACACAGAGAAAATTCNGG	129S1	5	117602521	117602544	+	0	0	2	27	1	0	3	25	0	0	0	0	1	0	FALSE	0.3385660
CTCCCACACAGGTGGAGCCCNGG	B6	6	147020404	147020427	+	0	0	0	21	1	0	0	21	1	2	0	0	0	0	FALSE	0.4444430
CTCCCACACAGTGTTGTCTCNGG	B6	5	148609035	148609058	+	0	0	0	17	1	0	0	17	0	0	0	0	1	0	FALSE	0.2924930
CTCCCACACCACAAAGGATCNGG	B6	4	67559097	67559120	+	0	0	2	10	1	0	2	11	1	3	0	0	0	0	FALSE	0.4606000
CTCCCACACCATGCAATCCTNGG	B6	15	17113666	17113689	+	0	0	1	58	1	0	0	59	0	2	0	0	0	0	FALSE	0.5260810
CTCCCACACCCCTGAAAAGGNGG	B6	7	117873124	117873147	+	0	0	0	20	1	0	1	17	0	1	0	0	0	0	FALSE	0.5290530
CTCCCACACCGCCACCAGGCNGG	B6	8	82937981	82938004	+	0	0	2	19	1	0	2	19	1	2	0	0	0	0	FALSE	0.4633280
CTCCCACACCTGTTCCATGGNGG	B6	11	67909127	67909150	+	0	0	1	22	1	0	1	22	0	0	0	0	0	1	FALSE	0.5858690
CTCCCACACCTTCAGAAACANGG	B6	11	71177440	71177463	+	0	0	1	20	1	0	1	21	0	2	0	0	0	0	FALSE	0.6012970
CTCCCACACCTTCCCTGCCTNGG	129S1	2	166355604	166355627	+	0	0	6	55	1	0	6	53	0	1	0	0	0	0	FALSE	0.4202800
CTCCCACACGTTTTTGGGTTNGG	129S1	4	97696841	97696864	+	0	0	0	6	1	0	0	6	0	0	0	0	1	0	FALSE	0.2135280
CTCCCACACGTTTTTTTGGGNGG	B6	4	97696841	97696864	+	0	0	2	14	1	0	2	16	0	0	0	0	1	0	FALSE	0.4602730
CTCCCACACTACCACCCATGNGG	129S1	5	100832203	100832226	+	0	0	2	9	1	0	1	8	0	2	0	0	0	0	FALSE	0.6523800
CTCCCACACTAGAATTTATANGG	129S1	4	123356502	123356525	+	0	0	1	4	1	0	1	3	0	1	0	0	0	0	FALSE	0.3884600
CTCCCACACTCACTCTCTCCNGG	129S1	14	15569769	15569792	+	0	0	5	79	1	0	5	84	0	0	0	0	1	0	FALSE	0.5191100
CTCCCACACTGAAGTTCTTANGG	129S1	3	83279162	83279185	+	0	0	1	11	1	0	1	12	0	0	0	0	1	0	FALSE	0.3153950
CTCCCACACTGCAGTGGATANGG	B6	4	148318832	148318855	+	0	0	1	15	1	0	1	15	0	1	0	0	0	0	FALSE	0.4884990
CTCCCACACTGTGGCCAAAANGG	B6	5	23071588	23071611	+	0	0	1	15	1	0	1	14	0	0	0	0	0	1	FALSE	0.2983540
CTCCCACACTTATACAAGAANGG	129S1	3	140876932	140876955	+	0	0	1	14	1	0	0	15	0	2	0	0	0	0	FALSE	0.4764080
CTCCCACACTTGGAACACATNGG	129S1	1	89087124	89087147	+	0	0	2	15	1	0	2	15	1	1	0	0	0	0	FALSE	0.6721130
CTCCCACACTTTGCCAAAATNGG	B6	13	21784694	21784717	+	0	0	1	6	1	0	1	6	0	1	0	0	0	0	FALSE	0.3909210
CTCCCACAGAAAAAAACTGANGG	B6	7	117401400	117401423	+	0	0	2	25	1	0	2	23	0	1	0	0	0	1	FALSE	0.5604940
CTCCCACAGAAAAGCATCTANGG	129S1	6	50929555	50929578	+	0	0	1	10	1	0	0	9	0	2	0	0	0	0	FALSE	0.5116170
CTCCCACAGAAGCTAGCTAANGG	B6	6	146947377	146947400	+	0	0	0	11	1	0	0	13	1	2	0	0	0	0	FALSE	0.5631530
CTCCCACAGACTCCAGAGCGNGG	B6	6	91116338	91116361	+	0	0	2	10	1	0	3	9	0	0	0	0	1	0	FALSE	0.5797960
CTCCCACAGAGAACTTTCTANGG	129S1	3	146112089	146112112	+	0	0	0	12	1	0	1	11	0	1	0	0	0	0	FALSE	0.3090110
CTCCCACAGAGTCAGATAAANGG	129S1	5	27243796	27243819	+	0	0	3	13	1	0	3	14	0	2	0	0	0	0	FALSE	0.2834510
CTCCCACAGATGAGGCCTCTNGG	B6	9	23698510	23698533	+	0	0	2	19	1	0	1	19	0	2	0	0	0	0	FALSE	0.3916920
CTCCCACAGATGCTTCCACTNGG	129S1	16	5724484	5724507	+	0	0	0	28	1	0	0	28	0	0	0	0	1	0	FALSE	0.3808410
CTCCCACAGCACAGGACACCNGG	129S1	19	43972778	43972801	+	0	0	2	26	1	0	1	24	0	2	0	0	0	0	FALSE	0.4780700
CTCCCACAGCACAGGACTCANGG	B6	19	43972778	43972801	+	0	0	4	36	1	0	3	35	0	2	0	0	0	0	FALSE	0.5411780
CTCCCACAGCACCTATGAGANGG	129S1	14	109956042	109956065	+	0	0	4	16	1	0	3	16	0	1	0	0	0	0	FALSE	0.6244780
CTCCCACAGGCTTTGTACCANGG	129S1	11	56119472	56119495	+	0	0	0	13	1	0	0	14	0	1	0	0	0	0	FALSE	0.5491790
CTCCCACAGGTGTGGACTGCNGG	B6	13	3521931	3521954	+	0	0	1	10	1	0	0	10	0	2	0	0	0	0	FALSE	0.3311540
CTCCCACAGGTTAAAAAAAANGG	129S1	7	6874221	6874244	+	0	0	2	26	1	0	2	27	0	1	0	0	0	1	FALSE	0.1879560
CTCCCACAGGTTCTGCAGGANGG	B6	1	169248516	169248539	+	0	0	0	22	1	0	0	21	1	3	0	0	0	0	FALSE	0.5229100
CTCCCACAGTAATGTAGTCANGG	129S1	7	115896318	115896341	+	0	0	0	6	1	0	0	6	0	0	0	0	0	1	FALSE	0.5852160
CTCCCACAGTCACACAGCTGNGG	B6	2	152199730	152199753	+	0	0	5	31	1	0	4	30	0	0	0	0	1	0	FALSE	0.6353590
CTCCCACAGTCAGTGGGGACNGG	B6	3	38826898	38826921	+	0	0	2	16	1	0	2	17	1	1	0	0	0	0	FALSE	0.5007230
CTCCCACAGTTGAAGGGGAGNGG	B6	2	20236749	20236772	+	0	0	10	60	1	0	9	61	0	2	0	0	0	0	FALSE	0.5205120
CTCCCACATAACACCTTGTCNGG	129S1	6	130052370	130052393	+	0	0	3	9	1	0	3	7	0	3	0	0	0	0	TRUE	0.4381510
CTCCCACATAGAAAAATCCCNGG	129S1	8	92756662	92756685	+	0	0	1	42	1	0	2	44	1	2	0	0	0	0	FALSE	0.5999680
CTCCCACATAGAAGCTGGGCNGG	129S1	7	37894774	37894797	+	0	0	2	65	1	0	3	66	0	0	0	0	0	1	FALSE	0.4613760	1600014C10Rik
CTCCCACATCAGCCAGTTATNGG	129S1	2	94721083	94721106	+	0	0	43	430	1	0	41	421	1	1	0	0	0	0	FALSE	0.3915710
CTCCCACATCCCCAGGGTGANGG	129S1	5	148129519	148129542	+	0	0	1	18	1	0	1	17	0	0	0	0	1	0	FALSE	0.4507650
CTCCCACATCTCCAGCTCCANGG	129S1	14	36956004	36956027	+	0	0	24	163	1	0	22	162	0	2	0	0	0	0	FALSE	0.5358140
CTCCCACATCTGAGGGGCTANGG	129S1	1	33911964	33911987	+	0	0	0	11	1	0	0	12	0	0	0	0	1	0	FALSE	0.4295360
CTCCCACATCTGTAACCTTGNGG	129S1	1	67068266	67068289	+	0	0	3	14	1	0	2	14	0	2	0	0	0	0	FALSE	0.6288400
CTCCCACATGCCTTGAGACGNGG	129S1	17	68064329	68064352	+	0	0	0	6	1	0	0	6	0	1	0	0	0	0	FALSE	0.5476510
CTCCCACATGCTCATATCTCNGG	B6	4	90997066	90997089	+	0	0	1	20	1	0	1	19	0	0	0	0	1	0	FALSE	0.3933350
CTCCCACATGGAAAACAGGANGG	129S1	7	145297103	145297126	+	0	0	1	24	1	0	1	25	1	1	0	0	0	0	FALSE	0.6572250
CTCCCACATGGAAGGCACCTNGG	B6	7	117777756	117777779	+	0	0	3	15	1	0	3	15	0	2	0	0	0	0	FALSE	0.5548640
CTCCCACATTAACATACTTCNGG	129S1	3	102686750	102686773	+	0	0	1	9	1	0	1	8	0	3	0	0	0	0	FALSE	0.4421350	Tshb
CTCCCACATTTTTTTGTATTNGG	129S1	8	95171241	95171264	+	0	0	2	40	1	0	1	40	0	0	0	0	1	0	FALSE	0.2550440
CTCCCACCAAAAGTACCTAGNGG	B6	1	134976963	134976986	+	0	0	1	8	1	0	1	8	0	0	0	0	0	1	FALSE	0.7410870
CTCCCACCAAACCAACATGANGG	B6	11	17771206	17771229	+	0	0	0	17	1	0	0	15	1	2	0	0	0	0	FALSE	0.6753760
CTCCCACCAACAGAAAAGGGNGG	129S1	15	93255623	93255646	+	0	0	0	18	1	0	0	17	1	1	0	0	0	0	FALSE	0.7070140
CTCCCACCAATACTGGCACTNGG	B6	17	24967383	24967406	+	0	0	0	5	1	0	0	4	1	1	0	0	0	0	FALSE	0.5591810
CTCCCACCACACCCCAGGTGNGG	B6	1	192183248	192183271	+	0	0	5	14	1	0	5	16	0	5	0	0	0	0	TRUE	0.5770510
CTCCCACCACAGCCGACCATNGG	129S1	4	141372053	141372076	+	0	0	0	12	1	0	0	11	0	1	0	0	0	1	FALSE	0.4675780
CTCCCACCACAGGAGGGAAANGG	B6	11	90258576	90258599	+	0	0	2	25	1	0	2	25	0	0	0	0	1	0	FALSE	0.5293160
CTCCCACCACATGGGAGCCANGG	B6	5	145070739	145070762	+	0	0	6	82	1	0	6	81	0	1	0	0	0	0	FALSE	0.5068140	Pdap1
CTCCCACCACCAAGGAGAGCNGG	129S1	4	124257283	124257306	+	0	0	2	20	1	0	1	20	0	2	0	0	0	0	FALSE	0.4780890
CTCCCACCACCAGTGTCAGANGG	129S1	9	86585631	86585654	+	0	0	2	54	1	0	1	44	0	2	0	0	0	0	FALSE	0.5745380
CTCCCACCACCCCATCGGCGNGG	129S1	1	37756040	37756063	+	0	0	0	7	1	0	0	7	1	1	0	0	0	0	TRUE	0.5915620
CTCCCACCACCTCTCAAAACNGG	B6	13	64023041	64023064	+	0	0	3	19	1	0	2	18	0	2	0	0	0	0	FALSE	0.4493380
CTCCCACCACGACCCTAGGANGG	129S1	2	27283248	27283271	+	0	0	1	5	1	0	0	5	0	2	0	0	0	0	FALSE	0.6063740
CTCCCACCACGACCCTGAGANGG	B6	2	27283248	27283271	+	0	0	2	13	1	0	1	12	0	2	0	0	0	0	FALSE	0.5703970
CTCCCACCACTAACAAATAGNGG	129S1	14	14912317	14912340	+	0	0	1	9	1	0	1	7	1	1	0	0	1	0	FALSE	0.5029290
CTCCCACCAGAAGCATACACNGG	B6	3	21124631	21124654	+	0	0	9	69	1	0	8	69	0	2	0	0	0	0	FALSE	0.6778820
CTCCCACCAGATGCCCACCCNGG	B6	6	57695905	57695928	+	0	0	2	13	1	0	2	14	1	1	0	0	0	0	FALSE	0.4749760
CTCCCACCAGCAAATGTGTANGG	B6	2	169117106	169117129	+	0	0	0	6	1	0	0	5	1	1	0	0	0	0	FALSE	0.4800000
CTCCCACCAGCAATTGACAANGG	B6	14	8966217	8966240	+	0	0	4	43	1	0	4	46	0	1	0	0	0	0	FALSE	0.7069010
CTCCCACCAGCACTGGTGGCNGG	129S1	9	77127749	77127772	+	0	0	3	33	1	0	3	31	0	0	0	0	1	0	FALSE	0.4837390
CTCCCACCAGCCTTTATAGTNGG	B6	3	98282909	98282932	+	0	0	1	8	1	0	0	6	0	2	0	0	0	0	FALSE	0.4524510
CTCCCACCAGTCAAACTCCGNGG	129S1	5	98114349	98114372	+	0	0	0	8	1	0	0	8	0	2	0	0	0	0	FALSE	0.6407970
CTCCCACCAGTTCTCCACTCNGG	129S1	14	9393631	9393654	+	0	0	3	20	1	0	2	20	0	3	0	0	0	0	FALSE	0.5073400
CTCCCACCATAGCAGCGCCCNGG	129S1	8	13049113	13049136	+	0	0	0	8	1	0	0	8	0	1	0	0	0	0	FALSE	0.5417390
CTCCCACCATCGAGGAGAGCNGG	B6	4	124257283	124257306	+	0	0	2	5	1	0	1	5	0	2	0	0	0	0	FALSE	0.4589390
CTCCCACCATCTATAATTCCNGG	129S1	18	10605890	10605913	+	0	0	0	19	1	0	0	18	0	0	0	0	0	1	FALSE	0.3674690
CTCCCACCATGACATCGTTGNGG	B6	3	90660309	90660332	+	0	0	0	6	1	0	0	6	0	2	0	0	0	1	FALSE	0.6674120
CTCCCACCATGGGAGTTCCCNGG	129S1	1	88508338	88508361	+	0	0	4	55	1	0	4	51	0	0	0	0	1	0	FALSE	0.5556130
CTCCCACCATGGTTCAAGCTNGG	B6	14	15085305	15085328	+	0	0	1	13	1	0	1	13	1	1	0	0	0	0	FALSE	0.5337250
CTCCCACCATGTACATCAGCNGG	129S1	3	153709770	153709793	+	0	0	1	16	1	0	1	15	0	1	0	0	0	1	FALSE	0.5100830
CTCCCACCATTCCTGTTCCANGG	129S1	4	132115037	132115060	+	0	0	1	35	1	0	0	34	0	2	0	0	0	0	FALSE	0.5136480
CTCCCACCATTTCTGACGCTNGG	B6	12	46970463	46970486	+	0	0	1	9	1	0	0	10	0	2	0	0	0	0	FALSE	0.4803600
CTCCCACCATTTGCATCTGGNGG	129S1	17	52549629	52549652	+	0	0	0	20	1	0	0	19	0	1	0	0	0	0	FALSE	0.5245620
CTCCCACCCAACTGTAAGCANGG	129S1	1	51502672	51502695	+	0	0	2	9	1	0	2	9	0	0	0	0	0	1	FALSE	0.5846840
CTCCCACCCAACTTCAATCCNGG	B6	14	77039755	77039778	+	0	0	0	12	1	0	0	12	0	1	0	0	0	0	FALSE	0.5168950
CTCCCACCCAAGGCTAAGAGNGG	B6	19	17686975	17686998	+	0	0	1	15	1	0	1	15	0	1	0	0	0	1	FALSE	0.6375940
CTCCCACCCACCAGATGGCANGG	129S1	17	24021947	24021970	+	0	0	2	17	1	0	1	17	0	2	0	0	0	0	FALSE	0.4837360
CTCCCACCCATGGTGGATGTNGG	B6	19	58182484	58182507	+	0	0	3	12	1	0	2	13	0	2	0	0	0	0	FALSE	0.4825650
CTCCCACCCATGTACAATTCNGG	129S1	5	124598303	124598326	+	0	0	1	11	1	0	1	10	1	1	0	0	0	0	FALSE	0.3440640
CTCCCACCCCAACCCTGCCCNGG	B6	14	50927559	50927582	+	0	0	11	89	1	0	9	87	0	2	0	0	0	0	FALSE	0.4112310
CTCCCACCCCAAGACCAAGANGG	B6	7	16713445	16713468	+	0	0	1	12	1	0	1	13	0	0	0	0	0	1	FALSE	0.5865370
CTCCCACCCCAGGCCGAAATNGG	129S1	19	46591201	46591224	+	0	0	1	14	1	0	0	14	0	3	0	0	0	1	FALSE	0.2421840
CTCCCACCCCCAAACCCCCANGG	B6	9	107317121	107317144	+	0	0	10	155	1	0	9	163	0	2	0	0	0	1	FALSE	0.5823420
CTCCCACCCCCAATCCTGCCNGG	B6	8	34810675	34810698	+	0	0	6	51	1	0	7	52	0	0	0	0	1	0	FALSE	0.3885650
CTCCCACCCCCATACTGCATNGG	B6	15	74104917	74104940	+	0	0	1	18	1	0	0	20	0	3	0	0	0	0	FALSE	0.5917360
CTCCCACCCCCCAGCCAGGANGG	B6	14	47828178	47828201	+	0	0	7	49	1	0	7	47	0	0	0	0	0	1	FALSE	0.4654210
CTCCCACCCCCCCGCCTCTTNGG	129S1	4	141261162	141261185	+	0	0	4	53	1	0	4	61	0	2	0	0	1	0	FALSE	0.3448900
CTCCCACCCCCTCCAAAGAGNGG	129S1	17	29400956	29400979	+	0	0	1	22	1	0	1	22	0	0	0	0	0	1	FALSE	0.6175740
CTCCCACCCCCTTCCTTCTANGG	B6	17	75931224	75931247	+	0	0	1	70	1	0	2	73	0	2	0	0	1	0	FALSE	0.3054640
CTCCCACCCCGCAACCCAGCNGG	B6	12	17417065	17417088	+	0	0	2	13	1	0	1	14	0	0	0	0	1	0	FALSE	0.4757630
CTCCCACCCCGCAGACACCANGG	129S1	8	12984387	12984410	+	0	0	4	9	1	0	4	7	0	2	0	0	0	0	FALSE	0.5993370
CTCCCACCCCTCGCCCCCAGNGG	B6	6	128007003	128007026	+	0	0	4	57	1	0	5	54	0	0	0	0	0	1	FALSE	0.5464850
CTCCCACCCCTGAATTCCCANGG	129S1	5	17417504	17417527	+	0	0	8	51	1	0	8	50	1	4	0	0	0	0	FALSE	0.6039240
CTCCCACCCCTGCATCCCACNGG	B6	10	92019890	92019913	+	0	0	3	39	1	0	3	38	0	1	0	0	0	0	FALSE	0.4875510
CTCCCACCCCTGCCTCCTGANGG	B6	6	146858500	146858523	+	0	0	14	103	1	0	14	102	0	0	0	0	0	1	FALSE	0.5066490
CTCCCACCCCTGTTTCTGTGNGG	B6	3	15333270	15333293	+	0	0	18	187	1	0	16	188	1	3	0	0	0	0	TRUE	0.5690120
CTCCCACCCCTTGAGACCTTNGG	129S1	6	114038123	114038146	+	0	0	0	15	1	0	0	15	0	1	0	0	0	0	FALSE	0.3929010
CTCCCACCCGACTGAGGCTGNGG	B6	13	56221180	56221203	+	0	0	1	10	1	0	1	10	0	1	0	0	0	0	FALSE	0.5215410
CTCCCACCCGATGGGGTTCCNGG	129S1	15	94141983	94142006	+	0	0	2	9	1	0	1	8	0	2	0	0	0	0	FALSE	0.2653040
CTCCCACCCGCCTAGCAGTGNGG	129S1	2	169799203	169799226	+	0	0	0	8	1	0	0	8	0	0	0	0	1	0	FALSE	0.7011120
CTCCCACCCGGAGCACTGGCNGG	B6	4	106453663	106453686	+	0	0	0	6	1	0	0	7	0	0	0	0	1	0	FALSE	0.2910450
CTCCCACCCTCACGTTTTCTNGG	129S1	14	18360006	18360029	+	0	0	1	11	1	0	1	13	1	2	0	0	0	0	FALSE	0.3109860
CTCCCACCCTCAGAAGTGGANGG	B6	17	70698830	70698853	+	0	0	2	15	1	0	2	14	0	0	0	0	1	0	FALSE	0.6055840
CTCCCACCCTCAGTAGCTCTNGG	B6	11	88648387	88648410	+	0	0	3	24	1	0	2	24	0	2	0	0	0	0	FALSE	0.3800410
CTCCCACCCTCTCCCCTTTTNGG	B6	8	59550920	59550943	+	0	0	3	164	1	0	3	168	0	0	0	0	1	0	FALSE	-0.0377049
CTCCCACCCTCTCTGAGTCANGG	129S1	19	45946712	45946735	+	0	0	4	48	1	0	3	48	0	1	0	0	0	0	FALSE	0.5923220
CTCCCACCCTGAAACAGTAGNGG	B6	5	111012720	111012743	+	0	0	0	9	1	0	0	9	1	2	0	0	1	0	FALSE	0.6333610
CTCCCACCCTGACAAATGTTNGG	B6	15	12492737	12492760	+	0	0	0	6	1	0	0	6	0	2	0	0	0	0	FALSE	0.4553280
CTCCCACCCTGAGGTGTGTGNGG	129S1	6	139949017	139949040	+	0	0	3	25	1	0	3	24	0	0	0	0	0	1	FALSE	0.4433780
CTCCCACCGCACGCCGAAATNGG	B6	19	46591201	46591224	+	0	0	1	0	1	0	0	0	0	3	0	0	0	1	FALSE	0.2335710
CTCCCACCGCGGTGGGGGGGNGG	B6	19	38043447	38043470	+	0	0	6	44	1	0	6	49	0	1	0	0	0	1	FALSE	0.3678180	Cep55
CTCCCACCGCTGGGTGTTTGNGG	129S1	14	18025438	18025461	+	0	0	0	11	1	0	0	11	0	1	0	0	0	0	FALSE	0.4846440
CTCCCACCGGGGCTGCCATGNGG	B6	5	82760704	82760727	+	0	0	1	1	1	0	1	2	0	1	0	0	0	1	FALSE	0.5375610
CTCCCACCGTACAGGCCCCGNGG	129S1	5	117167701	117167724	+	0	0	1	8	1	0	1	7	0	3	0	0	0	0	FALSE	0.6379760
CTCCCACCGTAGTCAGGCCTNGG	129S1	16	62276138	62276161	+	0	0	0	42	1	0	0	44	0	2	0	0	0	0	FALSE	0.5218400
CTCCCACCGTGCAGAAGATCNGG	129S1	7	117491893	117491916	+	0	0	1	11	1	0	1	10	0	3	0	0	0	0	FALSE	0.4326390
CTCCCACCGTTTCTGAAGCTNGG	129S1	12	46970463	46970486	+	0	0	1	10	1	0	0	11	0	2	0	0	0	0	FALSE	0.4425790
CTCCCACCTAATCCTCCAGCNGG	129S1	14	55014714	55014737	+	0	0	0	22	1	0	0	21	0	2	0	0	0	0	FALSE	0.5352550
CTCCCACCTACTGGGTGTTANGG	B6	8	3959169	3959192	+	0	0	0	5	1	0	0	6	1	1	0	0	0	0	FALSE	0.3685160
CTCCCACCTATGGTGGGGGGNGG	B6	18	14244400	14244423	+	0	0	1	41	1	0	1	42	0	0	0	0	0	1	FALSE	0.3893140
CTCCCACCTCCCAGTTGTGANGG	129S1	8	88620208	88620231	+	0	0	1	19	1	0	0	19	0	2	0	0	0	0	FALSE	0.3990520
CTCCCACCTCCGAAGAAAGGNGG	B6	3	114030154	114030177	+	0	0	2	11	1	0	1	10	0	2	0	0	0	0	TRUE	0.5467690
CTCCCACCTCTCTGGCACCANGG	B6	5	126797484	126797507	+	0	0	1	22	1	0	0	22	0	0	0	0	1	0	FALSE	0.5473210
CTCCCACCTCTCTTGCATTGNGG	129S1	1	170958474	170958497	+	0	0	1	13	1	0	1	15	0	1	0	0	1	0	TRUE	0.5521900
CTCCCACCTCTTATTTCTTTNGG	129S1	1	66995967	66995990	+	0	0	3	37	1	0	2	36	0	2	0	0	0	0	FALSE	0.2226410
CTCCCACCTCTTTTGTTGGCNGG	129S1	11	58322051	58322074	+	0	0	0	14	1	0	0	15	1	1	0	0	0	0	FALSE	0.2602800
CTCCCACCTGAAATAAAAAANGG	B6	4	133652728	133652751	+	0	0	1	31	1	0	1	26	0	0	0	0	1	0	FALSE	0.3016340
CTCCCACCTGCAGGGGGATGNGG	129S1	4	98988412	98988435	+	0	0	2	30	1	0	2	28	0	0	0	0	1	0	FALSE	0.3170570
CTCCCACCTGCTACACGGCGNGG	129S1	9	65951692	65951715	+	0	0	1	3	1	0	0	3	0	0	0	0	1	0	FALSE	0.5046890	Csnk1g1
CTCCCACCTGCTACAGGGGGNGG	B6	9	65951692	65951715	+	0	0	3	28	1	0	2	27	0	0	0	0	1	0	FALSE	0.2236460	Csnk1g1
CTCCCACCTGCTCTTGGGATNGG	B6	5	147083904	147083927	+	0	0	0	14	1	0	0	14	0	1	0	0	0	0	FALSE	0.4470070
CTCCCACCTGCTGGGGTTCCNGG	B6	15	94141983	94142006	+	0	0	18	286	1	0	17	294	0	2	0	0	0	0	FALSE	0.1750250
CTCCCACCTGCTTTGTGGTANGG	129S1	9	41756229	41756252	+	0	0	0	11	1	0	0	12	1	1	0	0	0	0	FALSE	0.4438570
CTCCCACCTGTTGATATTACNGG	B6	1	87268315	87268338	+	0	0	9	85	1	0	9	82	0	3	0	0	0	0	FALSE	0.2879880
CTCCCACCTTAAAGTGGTAGNGG	B6	7	63578445	63578468	+	0	0	0	9	1	0	0	9	1	1	0	0	0	0	FALSE	0.5221970
CTCCCACCTTATTCTTTCGGNGG	B6	14	13210257	13210280	+	0	0	0	4	1	0	0	3	0	3	0	0	0	0	FALSE	0.5623910
CTCCCACCTTTCGTTTGAGANGG	B6	7	129599749	129599772	+	0	0	2	11	1	0	2	11	0	1	0	0	0	0	FALSE	0.4650400
CTCCCACCTTTCTCTGGGAGNGG	B6	16	94366528	94366551	+	0	0	1	32	1	0	1	33	0	1	0	0	0	0	FALSE	0.4906980
CTCCCACCTTTGGGGGTCAGNGG	129S1	17	83977743	83977766	+	0	0	3	25	1	0	3	27	0	1	0	0	0	1	FALSE	0.4530580
CTCCCACCTTTTGGGGGTTTNGG	B6	15	83014541	83014564	+	0	0	0	13	1	0	0	14	0	0	0	0	0	1	FALSE	0.1107320
CTCCCACGAGCCTGACTCACNGG	B6	7	7088521	7088544	+	0	0	3	9	1	0	3	9	1	1	0	0	0	0	FALSE	0.5137200
CTCCCACGATGGATTAACGTNGG	129S1	5	74424818	74424841	+	0	0	0	1	1	0	0	1	1	1	0	0	0	0	FALSE	0.6248080
CTCCCACGCATATTTTACAANGG	129S1	9	33926123	33926146	+	0	0	0	6	1	0	0	7	0	1	0	0	0	0	FALSE	0.6180150
CTCCCACGCCACCTAGACTTNGG	B6	14	14226054	14226077	+	0	0	207	4956	1	0	210	4970	0	2	0	0	0	0	FALSE	0.5395790	Acox2
CTCCCACGCTCACACCACCCNGG	129S1	3	153797051	153797074	+	0	0	8	40	1	0	7	42	0	2	0	0	0	0	FALSE	0.5897920
CTCCCACGCTCACTGGTGAANGG	129S1	17	25108508	25108531	+	0	0	1	6	1	0	0	6	0	3	0	0	0	0	FALSE	0.5209620	Eme2
CTCCCACGCTCATGCCACCCNGG	B6	3	153797051	153797074	+	0	0	5	24	1	0	4	25	0	2	0	0	0	0	FALSE	0.5369380
CTCCCACGCTCCCAGCAAGANGG	B6	4	46646038	46646061	+	0	0	3	16	1	0	1	16	0	2	0	0	0	0	FALSE	0.4901890
CTCCCACGCTCCTATGAGACNGG	129S1	2	51683426	51683449	+	0	0	0	6	1	0	0	5	1	2	0	0	0	0	FALSE	0.5124140
CTCCCACGCTGTGGGGCCTANGG	129S1	5	123625280	123625303	+	0	0	2	48	1	0	1	50	0	2	0	0	0	0	FALSE	0.4545660
CTCCCACGGAAGCTGGTTCCNGG	129S1	5	5197642	5197665	+	0	0	2	15	1	0	2	12	0	0	0	0	0	1	FALSE	0.3194390
CTCCCACGGAAGTCAGTGGCNGG	B6	5	5197642	5197665	+	0	0	1	8	1	0	1	8	0	0	0	0	0	1	FALSE	0.4882220
CTCCCACGGCGAGACTCCAGNGG	B6	15	74225875	74225898	+	0	0	0	7	1	0	0	5	0	3	0	0	0	0	FALSE	0.6545450
CTCCCACGGGCCTTATATCTNGG	129S1	14	61285966	61285989	+	0	0	0	5	1	0	0	6	0	3	0	0	1	0	FALSE	0.2433050
CTCCCACGGGGCAGTGTTTANGG	B6	19	37845252	37845275	+	0	0	2	7	1	0	1	7	0	2	0	0	0	0	FALSE	0.2857710
CTCCCACGGTACCAGAGGGCNGG	B6	12	16600147	16600170	+	0	0	2	4	1	0	1	4	0	2	0	0	0	0	FALSE	0.4810540
CTCCCACGGTACCAGGAGGCNGG	129S1	12	16600147	16600170	+	0	0	1	14	1	0	0	12	0	2	0	0	0	0	FALSE	0.4455210
CTCCCACGTACTTCCTTACTNGG	129S1	4	151766305	151766328	+	0	0	0	5	1	0	0	5	0	1	0	0	0	0	FALSE	0.3732340
CTCCCACGTCCCCCCCCAAANGG	129S1	2	121240305	121240328	+	0	0	1	17	1	0	3	17	0	0	0	0	0	1	FALSE	0.4780680
CTCCCACGTGACTTATCTCTNGG	129S1	3	38008502	38008525	+	0	0	1	7	1	0	2	6	0	0	0	0	1	0	FALSE	0.5715060
CTCCCACGTTGTAATTAATANGG	B6	19	31908494	31908517	+	0	0	1	6	1	0	0	6	0	2	0	0	0	0	FALSE	0.2964050
CTCCCACTAACTATTGTGTGNGG	129S1	14	10639925	10639948	+	0	0	6	18	1	0	7	17	0	1	0	0	1	0	FALSE	0.6757880
CTCCCACTAACTGGGGGACTNGG	B6	3	37203713	37203736	+	0	0	0	8	1	0	0	9	0	2	0	0	0	0	FALSE	0.4244450
CTCCCACTAAGGTTCAGCACNGG	129S1	1	134538103	134538126	+	0	0	0	5	1	0	0	5	0	0	0	0	0	1	FALSE	0.6146430
CTCCCACTAATCTACTCTGTNGG	B6	15	57636347	57636370	+	0	0	0	8	1	0	0	9	1	1	0	0	0	0	FALSE	0.6488260
CTCCCACTACTAATGTATAGNGG	129S1	6	76565216	76565239	+	0	0	3	11	1	0	2	11	1	2	0	0	0	0	FALSE	0.6293510
CTCCCACTACTGTATCACAANGG	129S1	9	33620518	33620541	+	0	0	1	8	1	0	1	8	0	1	0	0	0	0	FALSE	0.7157820
CTCCCACTAGGAAATACTGGNGG	B6	17	72403259	72403282	+	0	0	0	5	1	0	0	5	0	0	0	0	0	1	FALSE	0.7087140
CTCCCACTATCATAACGGTTNGG	129S1	5	25702713	25702736	+	0	0	0	0	1	0	0	0	1	1	0	0	0	0	FALSE	0.4716480
CTCCCACTATGTCCAGGTGGNGG	B6	9	65951873	65951896	+	0	0	4	28	1	0	4	29	0	1	0	0	0	0	FALSE	0.5205710	Csnk1g1
CTCCCACTATGTGGAGCCAGNGG	B6	8	46524171	46524194	+	0	0	1	34	1	0	1	33	0	2	0	0	1	0	FALSE	0.5977040
CTCCCACTATGTGGGAGGATNGG	129S1	4	153579121	153579144	+	0	0	0	8	1	0	0	8	1	2	0	0	0	0	FALSE	0.5212510
CTCCCACTATTTACTGTGGGNGG	B6	1	65745470	65745493	+	0	0	5	14	1	0	4	13	0	2	0	0	0	0	FALSE	0.6125670
CTCCCACTCACCATAGACCGNGG	129S1	2	76343017	76343040	+	0	0	0	8	1	0	0	7	0	0	0	0	0	1	FALSE	0.6837670
CTCCCACTCACGCCGGCGGCNGG	129S1	4	156234645	156234668	+	0	0	1	2	1	0	0	1	0	2	0	0	0	0	FALSE	0.2020020
CTCCCACTCAGAACCTTACCNGG	B6	4	21190835	21190858	+	0	0	2	9	1	0	1	9	0	2	0	0	0	0	FALSE	0.4796620
CTCCCACTCAGTATTGACCCNGG	129S1	8	71974903	71974926	+	0	0	0	11	1	0	0	11	0	1	0	0	0	0	FALSE	0.6617420
CTCCCACTCATATGAAAATTNGG	129S1	11	18374791	18374814	+	0	0	0	11	1	0	0	12	0	0	0	0	1	0	FALSE	0.2235540
CTCCCACTCCAACTGACAAGNGG	B6	5	84213751	84213774	+	0	0	1	6	1	0	0	7	0	0	0	0	1	0	FALSE	0.5730770	Epha5
CTCCCACTCCCTCCTAAGCCNGG	B6	14	70629164	70629187	+	0	0	1	19	1	0	1	19	0	1	0	0	0	0	FALSE	0.4956980
CTCCCACTCCTACTGCCTGGNGG	B6	9	106354595	106354618	+	0	0	1	24	1	0	1	25	1	1	0	0	0	0	FALSE	0.5961950	Rrp9
CTCCCACTCGTATCCCAAGTNGG	129S1	12	18240812	18240835	+	0	0	8	13	1	0	7	13	0	2	0	0	0	0	FALSE	0.6558860
CTCCCACTCTAACGTTCTTANGG	129S1	16	78530466	78530489	+	0	0	0	9	1	0	0	9	0	1	0	0	0	0	FALSE	0.4631750
CTCCCACTCTGCTTGCTGTGNGG	129S1	11	71111908	71111931	+	0	0	1	34	1	0	2	37	0	4	0	0	0	0	FALSE	0.5725410
CTCCCACTCTGGAGCAAAACNGG	129S1	2	38575918	38575941	+	0	0	1	3	1	0	0	3	0	2	0	0	0	0	FALSE	0.3545090
CTCCCACTGAAGCCAAGTCCNGG	129S1	2	165727993	165728016	+	0	0	2	26	1	0	2	25	0	0	0	0	1	0	FALSE	0.3586710
CTCCCACTGACCACACAGCANGG	129S1	5	129586985	129587008	+	0	0	1	27	1	0	1	28	0	0	0	0	0	1	FALSE	0.6346270
CTCCCACTGAGACACTGTCCNGG	B6	15	10950827	10950850	+	0	0	1	20	1	0	1	18	1	1	0	0	0	0	FALSE	0.4410550
CTCCCACTGCAGTGAACCAGNGG	129S1	17	84896505	84896528	+	0	0	1	18	1	0	1	20	0	2	0	0	0	0	FALSE	0.6171100
CTCCCACTGCCACTGCCTGCNGG	B6	4	112721131	112721154	+	0	0	1	47	1	0	1	49	1	3	0	0	0	0	FALSE	0.4471220
CTCCCACTGCCGCTCAATGCNGG	B6	5	125147995	125148018	+	0	0	3	12	1	0	3	10	1	1	0	0	0	0	FALSE	0.3644300
CTCCCACTGCCTGCTCCATCNGG	B6	11	90723827	90723850	+	0	0	7	24	1	0	6	25	0	0	0	0	0	1	FALSE	0.4390680
CTCCCACTGCTGCAAAGGACNGG	129S1	7	46030844	46030867	+	0	0	1	16	1	0	1	17	0	0	0	0	0	1	FALSE	0.4176070
CTCCCACTGCTTGCCGCAGCNGG	B6	14	105016662	105016685	+	0	0	1	5	1	0	1	4	0	3	0	0	0	0	FALSE	0.2616970
CTCCCACTGCTTGGGTATAGNGG	129S1	9	104777388	104777411	+	0	0	0	6	1	0	0	6	1	1	0	0	0	0	FALSE	0.5126730
CTCCCACTGGAAGGGGGTCTNGG	129S1	7	66277460	66277483	+	0	0	0	11	1	0	0	12	0	2	0	0	1	0	FALSE	0.3051800
CTCCCACTGGCCCTATGAGGNGG	129S1	13	70554344	70554367	+	0	0	4	22	1	0	4	22	0	1	0	0	0	0	FALSE	0.4796800
CTCCCACTGGCTCTGCGACTNGG	B6	6	89168387	89168410	+	0	0	0	10	1	0	0	10	0	3	0	0	0	0	FALSE	0.2969320
CTCCCACTGGGAAATAGATGNGG	B6	5	117787409	117787432	+	0	0	10	18	1	0	11	17	0	0	0	0	0	1	FALSE	0.6092820
CTCCCACTGGGAACAGCAGANGG	B6	8	36058794	36058817	+	0	0	4	19	1	0	3	19	1	1	0	0	0	0	FALSE	0.5641420
CTCCCACTGGTTCTCTCCAGNGG	129S1	7	139793589	139793612	+	0	0	3	11	1	0	3	11	0	0	0	0	1	0	FALSE	0.5252340
CTCCCACTGTATGTAGTCAGNGG	B6	12	113746969	113746992	+	0	0	2	13	1	0	1	13	0	2	0	0	0	0	TRUE	0.5910740
CTCCCACTGTCACAGGGAGANGG	B6	3	39058323	39058346	+	0	0	2	25	1	0	2	24	0	1	0	0	0	0	FALSE	0.5405810
CTCCCACTGTCCGATTACCTNGG	129S1	17	11552980	11553003	+	0	0	0	3	1	0	0	4	0	1	0	0	1	0	FALSE	0.5409110
CTCCCACTGTCTCAAGTGCTNGG	129S1	17	71655577	71655600	+	0	0	4	106	1	0	5	105	0	0	0	0	0	1	FALSE	0.4549340	Smchd1
CTCCCACTGTGGATTCTCTTNGG	B6	2	106561308	106561331	+	0	0	1	11	1	0	1	11	1	1	0	0	0	0	FALSE	0.3244740
CTCCCACTGTTATTTTCCCGNGG	129S1	7	23731739	23731762	+	0	0	0	6	1	0	0	6	1	1	0	0	0	0	FALSE	0.6084230
CTCCCACTGTTTCAGAAGGCNGG	129S1	1	169299131	169299154	+	0	0	2	17	1	0	2	18	1	1	0	0	0	0	FALSE	0.2964100
CTCCCACTTAACCCACAGATNGG	B6	4	114300561	114300584	+	0	0	1	6	1	0	0	7	0	2	0	0	0	0	TRUE	0.4914240
CTCCCACTTAACCCATAGGTNGG	129S1	4	114300561	114300584	+	0	0	1	4	1	0	0	5	0	2	0	0	0	0	TRUE	0.5439180
CTCCCACTTAGCAGGTAAATNGG	129S1	11	61634313	61634336	+	0	0	0	9	1	0	0	9	0	0	0	0	0	1	FALSE	0.3094640
CTCCCACTTCAGTTAAACAGNGG	129S1	9	105939003	105939026	+	0	0	0	6	1	0	0	8	0	1	0	0	0	0	FALSE	0.6952090
CTCCCACTTCCATGACGTCANGG	B6	14	54227468	54227491	+	0	0	5	34	1	0	5	33	0	0	0	0	0	1	FALSE	0.6212950
CTCCCACTTCCCACACATAANGG	129S1	2	159855241	159855264	+	0	0	2	9	1	0	2	9	0	0	0	0	1	0	FALSE	0.3549470
CTCCCACTTGTACAAATTGCNGG	129S1	12	10259676	10259699	+	0	0	0	8	1	0	0	8	0	1	0	0	0	0	FALSE	0.3997220
CTCCCACTTTCACCACTGTGNGG	B6	7	36725445	36725468	+	0	0	0	15	1	0	0	18	0	0	0	0	0	1	FALSE	0.6374050
CTCCCACTTTCTCAAGTTCANGG	B6	18	40390020	40390043	+	0	0	4	50	1	0	3	50	0	2	0	0	0	0	FALSE	0.2696270	Kctd16
CTCCCACTTTGGGAATAGCTNGG	B6	1	185633297	185633320	+	0	0	0	9	1	0	0	8	0	1	0	0	1	0	FALSE	0.4431350
CTCCCACTTTTGTTACAAATNGG	129S1	9	48361713	48361736	+	0	0	1	8	1	0	0	7	0	2	0	0	0	0	FALSE	0.1815980
CTCCCACTTTTTCCTTCATGNGG	129S1	1	175875862	175875885	+	0	0	7	31	1	0	6	33	1	1	0	0	1	0	FALSE	0.4367210
CTCCCAGAAACACTTAAGTANGG	B6	8	35842573	35842596	+	0	0	0	11	1	0	0	10	0	2	0	0	0	0	FALSE	0.5232200
CTCCCAGAAATGCTACAAACNGG	B6	14	9530945	9530968	+	0	0	1	13	1	0	0	14	0	0	0	0	1	0	FALSE	0.3630460
CTCCCAGAACACTTATGTGCNGG	B6	11	103988061	103988084	+	0	0	1	8	1	0	0	8	0	2	0	0	0	0	FALSE	0.4932520
CTCCCAGAACAGGGGGGGGGNGG	B6	8	86409794	86409817	+	0	0	7	157	1	0	9	144	0	0	0	0	0	1	FALSE	0.2327160
CTCCCAGAACGAGGATGAGANGG	129S1	9	62524667	62524690	+	0	0	1	16	1	0	1	17	0	2	0	0	0	0	FALSE	0.5472640
CTCCCAGAACTATGGTAAAANGG	B6	19	42912815	42912838	+	0	0	0	10	1	0	0	11	0	1	0	0	0	0	FALSE	0.2867920
CTCCCAGAACTCGAGGATACNGG	B6	17	79353607	79353630	+	0	0	0	13	1	0	0	12	1	1	0	0	0	0	FALSE	0.3229610
CTCCCAGAAGACAGAAAAACNGG	B6	2	156518021	156518044	+	0	0	5	46	1	0	4	48	0	2	0	0	0	0	FALSE	0.3850130
CTCCCAGAAGACCCCAAGTTNGG	B6	5	130550462	130550485	+	0	0	4	18	1	0	4	18	0	0	0	0	0	1	FALSE	0.3131330
CTCCCAGAAGCCATCAATTANGG	B6	14	68959862	68959885	+	0	0	21	90	1	0	21	91	0	2	0	0	0	0	FALSE	0.2832450
CTCCCAGAAGCTCCAGCAGGNGG	129S1	15	38577061	38577084	+	0	0	3	27	1	0	3	28	1	1	0	0	0	0	FALSE	0.5805230
CTCCCAGAAGGAGACCCACTNGG	B6	2	162095706	162095729	+	0	0	3	16	1	0	2	16	0	2	0	0	0	0	FALSE	0.5352390	Ptprt
CTCCCAGAAGGAGACTCACANGG	129S1	2	162095706	162095729	+	0	0	1	21	1	0	0	22	0	2	0	0	0	0	FALSE	0.6146950	Ptprt
CTCCCAGAAGGCTTATGTGCNGG	129S1	11	103988061	103988084	+	0	0	3	8	1	0	2	9	0	2	0	0	0	0	FALSE	0.4837670
CTCCCAGAAGGGAAGGAGAGNGG	B6	4	50284907	50284930	+	0	0	15	132	1	0	15	134	0	0	0	0	1	0	FALSE	0.6294030
CTCCCAGAAGGTGAGAAGCCNGG	129S1	6	108892452	108892475	+	0	0	1	19	1	0	0	18	0	2	0	0	0	0	FALSE	0.4950740
CTCCCAGAATAGTAAAAACANGG	B6	17	88766821	88766844	+	0	0	0	11	1	0	0	11	1	1	0	0	0	0	FALSE	0.5849430
CTCCCAGAATCCAGAGGCAGNGG	B6	14	118208019	118208042	+	0	0	8	98	1	0	7	103	0	1	0	0	1	0	FALSE	0.5256410
CTCCCAGAATCCCCCTCGGTNGG	129S1	1	133816190	133816213	+	0	0	0	11	1	0	0	11	0	1	0	0	1	0	FALSE	0.5410370
CTCCCAGAATGTCTGAGCACNGG	129S1	12	29336393	29336416	+	0	0	3	17	1	0	2	17	0	1	0	0	0	1	FALSE	0.5134270
CTCCCAGACAAAAGTTAAAGNGG	129S1	18	21877849	21877872	+	0	0	1	12	1	0	0	13	0	2	0	0	0	0	FALSE	0.4920200
CTCCCAGACAAAAGTTACATNGG	B6	18	21877849	21877872	+	0	0	1	6	1	0	0	6	0	2	0	0	0	0	FALSE	0.5236000
CTCCCAGACAAGGGTCCTAGNGG	B6	4	117914624	117914647	+	0	0	1	10	1	0	1	10	0	0	0	0	1	0	FALSE	0.5761140
CTCCCAGACACAGAAAGGAANGG	B6	6	139849825	139849848	+	0	0	5	48	1	0	4	47	0	2	0	0	0	0	FALSE	0.6609950
CTCCCAGACAGACAGTCAGGNGG	B6	9	112826685	112826708	+	0	0	2	34	1	0	2	32	0	0	0	0	0	1	FALSE	0.6725660
CTCCCAGACATCCATTTTGANGG	B6	6	130212717	130212740	+	0	0	0	12	1	0	0	13	0	5	0	0	0	0	TRUE	0.3933630
CTCCCAGACCAACACGGTGGNGG	B6	6	18663131	18663154	+	0	0	0	10	1	0	0	10	0	0	0	0	0	1	FALSE	0.5912820
CTCCCAGACCACTAGGGTTTNGG	129S1	7	36781399	36781422	+	0	0	0	10	1	0	0	9	0	1	0	0	1	0	FALSE	0.2686360
CTCCCAGACCATGGCACCTANGG	129S1	3	139128535	139128558	+	0	0	2	19	1	0	2	19	1	1	0	0	0	0	FALSE	0.2899080
CTCCCAGACCCAAAGGGCAANGG	129S1	15	85700710	85700733	+	0	0	1	19	1	0	1	18	0	1	0	0	0	1	FALSE	0.5617620	Pkdrej
CTCCCAGACCCACCATCACANGG	129S1	11	58556185	58556208	+	0	0	2	26	1	0	2	27	1	1	0	0	0	0	FALSE	0.5998720
CTCCCAGACCCAGAGCTCTTNGG	B6	11	89741655	89741678	+	0	0	3	25	1	0	3	26	0	1	0	0	0	0	FALSE	0.2555420
CTCCCAGACCCAGTTTTGGANGG	129S1	8	68247883	68247906	+	0	0	0	11	1	0	0	9	0	1	0	0	0	0	FALSE	0.5387830
CTCCCAGACCGGGATGGGTANGG	B6	14	85368999	85369022	+	0	0	1	2	1	0	0	2	0	2	0	0	0	0	FALSE	0.4482520
CTCCCAGACCTGGGTGGGTANGG	129S1	14	85368999	85369022	+	0	0	4	9	1	0	3	6	0	2	0	0	0	0	FALSE	0.3940230
CTCCCAGACGTTCCACGTTTNGG	129S1	1	168823731	168823754	+	0	0	1	5	1	0	0	5	0	2	0	0	0	0	FALSE	0.3321070
CTCCCAGACTATCTACCTCANGG	129S1	9	50912621	50912644	+	0	0	1	15	1	0	1	16	0	2	0	0	0	0	FALSE	0.5862030
CTCCCAGAGAAACATCTAGCNGG	129S1	13	74311628	74311651	+	0	0	1	15	1	0	1	15	0	1	0	0	0	0	FALSE	0.5996450
CTCCCAGAGAAAGAGACTTCNGG	129S1	16	45519015	45519038	+	0	0	4	29	1	0	4	26	1	1	0	0	0	0	FALSE	0.3578970
CTCCCAGAGAAAGTGGGACANGG	B6	14	50582803	50582826	+	0	0	3	31	1	0	3	30	0	3	0	0	0	0	TRUE	0.6095620	Olfr735
CTCCCAGAGAGAAAGAAAGCNGG	129S1	3	138022508	138022531	+	0	0	2	48	1	0	2	46	0	1	0	0	0	1	TRUE	0.5243220
CTCCCAGAGAGAGCCCAGAGNGG	B6	19	23036990	23037013	+	0	0	1	28	1	0	1	29	1	1	0	0	0	1	FALSE	0.6858970
CTCCCAGAGAGCTAGCATGANGG	129S1	15	31706995	31707018	+	0	0	19	329	1	0	18	333	1	2	0	0	0	0	FALSE	0.6416320
CTCCCAGAGAGCTGCCTGTTNGG	B6	14	48583370	48583393	+	0	0	3	30	1	0	3	28	0	3	0	0	0	0	FALSE	0.3903160
CTCCCAGAGAGTATGTGCAANGG	B6	8	36072363	36072386	+	0	0	1	18	1	0	0	17	0	2	0	0	0	0	FALSE	0.6050870
CTCCCAGAGATTGAATCACTNGG	B6	2	131796173	131796196	+	0	0	0	18	1	0	1	17	0	3	0	0	0	0	FALSE	0.6065460	Prn
CTCCCAGAGCACACCTGACCNGG	B6	8	93104087	93104110	+	0	0	0	16	1	0	0	15	0	3	0	0	0	0	FALSE	0.4895210
CTCCCAGAGCAGGATCTCAGNGG	B6	11	121249026	121249049	+	0	0	4	24	1	0	4	24	0	0	0	0	0	1	FALSE	0.7076200
CTCCCAGAGCATCTAGCTAANGG	B6	7	45617243	45617266	+	0	0	1	4	1	0	1	4	1	1	0	0	0	0	FALSE	0.5886060
CTCCCAGAGCATGATATCGGNGG	129S1	13	12395939	12395962	+	0	0	0	1	1	0	0	1	0	0	0	0	1	0	FALSE	0.6843340
CTCCCAGAGCCATGCAAGCCNGG	B6	8	90872864	90872887	+	0	0	2	31	1	0	1	32	0	2	0	0	0	0	FALSE	0.2727410
CTCCCAGAGCCTCCGTGGCCNGG	B6	15	37247466	37247489	+	0	0	2	18	1	0	1	23	0	2	0	0	0	0	FALSE	0.3682020
CTCCCAGAGCCTCTTTTTTTNGG	129S1	18	74883976	74883999	+	0	0	0	13	1	0	0	14	0	0	0	0	0	1	FALSE	0.0113116
CTCCCAGAGCCTGAGAGGCTNGG	129S1	17	71079238	71079261	+	0	0	3	32	1	0	3	30	1	2	0	0	0	0	FALSE	0.4369500
CTCCCAGAGCTTTCACCACTNGG	B6	1	81746784	81746807	+	0	0	1	8	1	0	0	7	0	2	0	0	0	0	FALSE	0.2891490
CTCCCAGAGCTTTCACTGCTNGG	129S1	1	81746784	81746807	+	0	0	1	19	1	0	0	17	0	2	0	0	0	0	FALSE	0.2558100
CTCCCAGAGGACGTATGATGNGG	129S1	12	25066568	25066591	+	0	0	1	5	1	0	0	4	0	2	0	0	0	0	FALSE	0.6250440
CTCCCAGAGGCAAATGCAGTNGG	129S1	9	104595957	104595980	+	0	0	3	21	1	0	3	25	1	1	0	0	0	0	FALSE	0.6377330
CTCCCAGAGGGGCGGAGGGANGG	129S1	1	151925964	151925987	+	0	0	4	44	1	0	3	44	0	2	0	0	0	0	FALSE	0.4099270
CTCCCAGAGGGGTGAAGGGANGG	B6	1	151925964	151925987	+	0	0	4	34	1	0	3	36	0	2	0	0	0	0	FALSE	0.5097860
CTCCCAGAGTTAAGAGTTCGNGG	129S1	4	140816021	140816044	+	0	0	1	7	1	0	0	7	0	2	0	0	0	0	FALSE	0.4753680
CTCCCAGAGTTGAATCCCCANGG	129S1	13	60574910	60574933	+	0	0	2	12	1	0	2	12	0	0	0	0	0	1	FALSE	0.6238400
CTCCCAGATACCGGTATTACNGG	129S1	9	103529600	103529623	+	0	0	10	91	1	0	8	89	0	2	0	0	0	0	FALSE	0.3563040
CTCCCAGATAGTTACAAGAGNGG	129S1	12	98390756	98390779	+	0	0	0	5	1	0	0	6	0	0	0	0	1	0	FALSE	0.6519830
CTCCCAGATATGTAATTACANGG	B6	8	114441627	114441650	+	0	0	1	6	1	0	1	6	0	0	0	0	0	1	FALSE	0.5471000
CTCCCAGATCACAGAAAGAANGG	129S1	19	60108326	60108349	+	0	0	3	40	1	0	3	37	0	1	0	0	0	0	FALSE	0.5730070
CTCCCAGATCAGTTGTTTTGNGG	129S1	16	89209371	89209394	+	0	0	1	14	1	0	1	16	0	2	0	0	0	0	FALSE	0.3924750
CTCCCAGATCCTGGGGTTGCNGG	129S1	7	144584287	144584310	+	0	0	25	225	1	0	25	226	0	0	0	0	1	0	FALSE	0.2070630
CTCCCAGATCGGAGATAGAANGG	129S1	12	30756772	30756795	+	0	0	0	6	1	0	0	6	0	3	0	0	0	0	FALSE	0.5460400
CTCCCAGATCTGAGCACGGGNGG	B6	6	137050663	137050686	+	0	0	0	7	1	0	0	8	1	1	0	0	0	0	FALSE	0.5687370
CTCCCAGATGATCTGAACCCNGG	B6	12	16718379	16718402	+	0	0	0	7	1	0	0	5	0	3	0	0	0	0	FALSE	0.5769560
CTCCCAGATGCAGAAGTGAGNGG	B6	1	109287488	109287511	+	0	0	6	26	1	0	5	28	1	2	0	0	0	0	FALSE	0.6384970
CTCCCAGATGTCAGAAGAGGNGG	129S1	13	95599770	95599793	+	0	0	9	37	1	0	8	38	0	2	0	0	0	0	FALSE	0.5779980
CTCCCAGCAAAGCCAAAGCANGG	129S1	15	31432051	31432074	+	0	0	4	18	1	0	5	18	0	1	0	0	0	0	FALSE	0.5486860
CTCCCAGCAAATAAAACCCCNGG	B6	17	37734055	37734078	+	0	0	77	7291	1	0	80	7324	0	1	0	0	0	0	FALSE	0.5612360
CTCCCAGCAACATGTTGCTTNGG	B6	3	72006916	72006939	+	0	0	0	13	1	0	0	13	1	1	0	0	0	0	FALSE	0.3745870
CTCCCAGCAAGGACAGAGCTNGG	129S1	4	112783467	112783490	+	0	0	6	28	1	0	6	26	0	4	0	0	0	0	FALSE	0.5837080
CTCCCAGCAAGGTGTCACACNGG	B6	15	36491351	36491374	+	0	0	0	17	1	0	0	13	0	1	0	0	0	0	FALSE	0.5956930
CTCCCAGCAAGGTGTCATCANGG	129S1	5	137177200	137177223	+	0	0	1	11	1	0	1	10	1	1	0	0	0	0	FALSE	0.5789210
CTCCCAGCAATAAAAGAGGANGG	129S1	5	51855060	51855083	+	0	0	2	22	1	0	2	20	0	1	0	0	0	0	FALSE	0.6286920
CTCCCAGCACCCATACCCTANGG	B6	4	147864715	147864738	+	0	0	1	21	1	0	1	21	0	1	0	0	0	1	FALSE	0.5193920
CTCCCAGCACCCTAGGCAAANGG	B6	8	16069670	16069693	+	0	0	1	20	1	0	0	19	0	3	0	0	0	0	FALSE	0.5106180
CTCCCAGCACCCTAGGCAGGNGG	129S1	8	16069670	16069693	+	0	0	4	52	1	0	3	51	0	3	0	0	0	0	FALSE	0.5838320
CTCCCAGCACGCTGGAGATGNGG	B6	4	133465060	133465083	+	0	0	4	36	1	0	3	38	0	2	0	0	0	0	FALSE	0.5424490
CTCCCAGCACGGCTGTCTAANGG	129S1	3	127818964	127818987	+	0	0	0	9	1	0	0	6	0	3	0	0	0	0	FALSE	0.3578710
CTCCCAGCACTGAGCACTATNGG	B6	8	35336661	35336684	+	0	0	2	15	1	0	1	14	0	2	0	0	0	0	FALSE	0.4752460	Tnks
CTCCCAGCACTGAGGAGACANGG	B6	7	16971744	16971767	+	0	0	60	535	1	0	60	536	0	2	0	0	0	0	FALSE	0.5545030
CTCCCAGCAGAACAGAGCGCNGG	129S1	2	157710648	157710671	+	0	0	2	16	1	0	1	15	0	2	0	0	0	0	FALSE	0.5315860
CTCCCAGCAGAACAGTGCACNGG	B6	2	157710648	157710671	+	0	0	2	10	1	0	1	10	0	2	0	0	0	0	FALSE	0.5620560
CTCCCAGCAGCTCCAGTCTTNGG	129S1	7	98521930	98521953	+	0	0	1	37	1	0	0	39	0	2	0	0	0	0	FALSE	0.3481680
CTCCCAGCAGGTGGCGCACGNGG	129S1	7	118304995	118305018	+	0	0	3	10	1	0	2	10	0	2	0	0	0	0	FALSE	0.5118950
CTCCCAGCAGTGAGATAAGANGG	129S1	1	136266457	136266480	+	0	0	3	18	1	0	3	18	0	1	0	0	0	0	FALSE	0.5136900
CTCCCAGCAGTTCACAGCCTNGG	B6	6	57662930	57662953	+	0	0	3	144	1	0	3	139	0	1	0	0	0	0	FALSE	0.4541900
CTCCCAGCATCTATGATCCTNGG	129S1	17	23920723	23920746	+	0	0	1	22	1	0	1	21	0	1	0	0	0	1	FALSE	0.5313770
CTCCCAGCATCTCTTAGTTGNGG	129S1	16	93491277	93491300	+	0	0	3	25	1	0	3	25	0	2	0	0	0	0	FALSE	0.5007840
CTCCCAGCATCTGGAATTACNGG	129S1	16	38498556	38498579	+	0	0	20	180	1	0	20	184	0	2	0	0	0	1	FALSE	0.2654850
CTCCCAGCATGCCCATAGACNGG	129S1	X	9317023	9317046	+	0	0	0	73	1	0	0	72	0	1	0	0	0	0	FALSE	0.5033110	Cybb
CTCCCAGCATTGAAAGGGCANGG	B6	12	59941641	59941664	+	0	0	3	16	1	0	3	17	0	2	0	0	0	0	FALSE	0.5384730
CTCCCAGCATTGCAGAGTTTNGG	B6	18	43355062	43355085	+	0	0	0	18	1	0	0	18	1	1	0	0	0	0	FALSE	0.4393810
CTCCCAGCCACCCGATGGACNGG	B6	1	136131222	136131245	+	0	0	0	8	1	0	0	8	0	1	0	0	0	0	FALSE	0.4551160
CTCCCAGCCACTCACCAGTCNGG	129S1	11	88506856	88506879	+	0	0	0	18	1	0	0	18	0	1	0	0	0	0	FALSE	0.3724260
CTCCCAGCCAGCTGTGCTGTNGG	129S1	5	113370456	113370479	+	0	0	4	28	1	0	4	27	0	1	0	0	0	0	FALSE	0.3434870
CTCCCAGCCAGCTTGTGACANGG	B6	7	25146296	25146319	+	0	0	0	16	1	0	0	16	0	0	0	0	0	1	FALSE	0.5401490
CTCCCAGCCATGACCCCGAGNGG	129S1	10	128222073	128222096	+	0	0	0	5	1	0	0	6	0	1	0	0	1	0	FALSE	0.6447040
CTCCCAGCCCACTACAACCANGG	B6	1	171163123	171163146	+	0	0	0	19	1	0	0	18	0	2	0	0	0	0	FALSE	0.4793910
CTCCCAGCCCCAAGACGTCCNGG	B6	6	89054279	89054302	+	0	0	38	20	1	0	37	20	0	2	0	0	0	0	FALSE	0.4458810
CTCCCAGCCCTCACTCTAAANGG	B6	13	103355900	103355923	+	0	0	1	27	1	0	0	27	0	2	0	0	0	0	FALSE	0.2940000
CTCCCAGCCCTCTCAGAGTCNGG	129S1	3	41943133	41943156	+	0	0	3	24	1	0	3	24	0	0	0	0	0	0	FALSE	0.3237890
CTCCCAGCCCTGCTCTTCATNGG	B6	14	17692047	17692070	+	0	0	2	25	1	0	1	26	0	2	0	0	0	0	FALSE	0.3497660
CTCCCAGCCCTGTGCCCCAGNGG	129S1	7	19531280	19531303	+	0	0	3	41	1	0	3	42	0	0	0	0	0	1	FALSE	0.5028530
CTCCCAGCCTCACTGAGGAGNGG	B6	5	7633231	7633254	+	0	0	2	25	1	0	2	26	0	1	0	0	0	0	FALSE	0.5854250
CTCCCAGCCTGAGGAGAAGCNGG	129S1	9	51200538	51200561	+	0	0	2	32	1	0	1	32	0	2	0	0	0	0	FALSE	0.4509220
CTCCCAGCCTGGCAGCTGACNGG	129S1	8	34705923	34705946	+	0	0	1	19	1	0	1	18	1	1	0	0	0	0	FALSE	0.2222300
CTCCCAGCCTTCCGATGGGTNGG	129S1	4	141233269	141233292	+	0	0	0	9	1	0	0	11	1	2	0	0	0	0	FALSE	0.4997350
CTCCCAGCCTTCTATTTGGCNGG	B6	3	79258527	79258550	+	0	0	1	9	1	0	1	10	0	1	0	0	1	0	FALSE	0.4262520
CTCCCAGCGCCAGTCACAATNGG	B6	6	81806941	81806964	+	0	0	1	4	1	0	1	2	0	2	0	0	1	0	FALSE	0.3721710
CTCCCAGCGCCTTTATGGATNGG	129S1	3	98234900	98234923	+	0	0	1	4	1	0	0	4	0	2	0	0	0	0	FALSE	0.5266260
CTCCCAGCGGCAGAGCCCTGNGG	129S1	17	74450147	74450170	+	0	0	4	24	1	0	3	23	0	2	0	0	0	0	FALSE	0.5990270
CTCCCAGCGTGCCCGGATAGNGG	129S1	12	52603470	52603493	+	0	0	0	2	1	0	0	4	0	0	0	0	1	0	FALSE	0.5490710
CTCCCAGCGTTTAGAGTTGCNGG	129S1	5	92456375	92456398	+	0	0	1	6	1	0	0	5	0	2	0	0	0	0	FALSE	0.2933230
CTCCCAGCGTTTGGCTCCTGNGG	B6	9	105680776	105680799	+	0	0	1	19	1	0	1	18	0	1	0	0	0	0	FALSE	0.5071240
CTCCCAGCTATGACACCCTCNGG	B6	13	68675961	68675984	+	0	0	1	18	1	0	1	18	0	0	0	0	1	0	FALSE	0.4925030
CTCCCAGCTCAGGACTATGANGG	129S1	6	115548914	115548937	+	0	0	0	17	1	0	0	16	0	1	0	0	0	0	FALSE	0.5601840
CTCCCAGCTCCCCAGAGACANGG	B6	17	78875760	78875783	+	0	0	4	45	1	0	4	43	0	2	0	0	0	0	FALSE	0.5755660
CTCCCAGCTCCCGTTCCGGGNGG	129S1	14	66172415	66172438	+	0	0	0	9	1	0	0	9	0	1	0	0	1	0	FALSE	0.6961550
CTCCCAGCTCTACAGCCTCTNGG	129S1	4	43421738	43421761	+	0	0	1	23	1	0	1	23	0	0	0	0	0	1	FALSE	0.3544160	Rusc2
CTCCCAGCTCTGCAGAGACTNGG	129S1	6	56376910	56376933	+	0	0	3	77	1	0	2	77	0	2	0	0	0	0	FALSE	0.4615230
CTCCCAGCTCTGTAGCTATGNGG	129S1	4	143354119	143354142	+	0	0	0	17	1	0	0	17	0	3	0	0	0	0	FALSE	0.5329250
CTCCCAGCTCTGTCTAACTCNGG	129S1	11	43976581	43976604	+	0	0	2	37	1	0	1	38	0	2	0	0	0	0	FALSE	0.5095530
CTCCCAGCTGAGATCCTGTANGG	129S1	9	48332355	48332378	+	0	0	1	9	1	0	1	8	0	3	0	0	0	0	FALSE	0.5811350
CTCCCAGCTGCACTCCTGCTNGG	129S1	5	112528758	112528781	+	0	0	0	26	1	0	0	25	0	3	0	0	0	0	FALSE	0.3797180
CTCCCAGCTGCCACCACTTANGG	B6	12	24670157	24670180	+	0	0	2	13	1	0	1	12	0	2	0	0	0	0	FALSE	0.2370600
CTCCCAGCTGCCTGCGTGAGNGG	B6	3	40254751	40254774	+	0	0	0	12	1	0	0	13	0	0	0	0	0	1	FALSE	0.3885540
CTCCCAGCTGCTAGGGGACCNGG	129S1	14	15270124	15270147	+	0	0	1	20	1	0	0	21	0	2	0	0	0	0	FALSE	0.3100570
CTCCCAGCTGGCTGAGTCAGNGG	B6	3	36537920	36537943	+	0	0	0	27	1	0	0	29	0	1	0	0	1	0	FALSE	0.4632560
CTCCCAGCTGTTCCTTCCCANGG	129S1	6	33672972	33672995	+	0	0	7	32	1	0	8	30	0	1	0	0	0	0	FALSE	0.4764230
CTCCCAGCTGTTCTTCTGCTNGG	B6	5	112528758	112528781	+	0	0	1	28	1	0	1	27	0	3	0	0	0	0	FALSE	0.3705330
CTCCCAGCTTACTAGGTATGNGG	129S1	17	54488107	54488130	+	0	0	0	11	1	0	0	10	1	1	0	0	0	0	FALSE	0.5098680
CTCCCAGCTTCCTGCCTCTCNGG	B6	4	135277860	135277883	+	0	0	4	62	1	0	3	60	0	2	0	0	0	0	FALSE	0.3759840
CTCCCAGCTTCGGAGGAGCTNGG	B6	18	12512775	12512798	+	0	0	0	18	1	0	0	18	1	1	0	0	0	0	FALSE	0.4849010
CTCCCAGCTTCGTGCCTCTTNGG	129S1	4	135277860	135277883	+	0	0	2	11	1	0	1	12	0	2	0	0	0	0	FALSE	0.3323900
CTCCCAGCTTCTTAGTGAGTNGG	B6	2	119919035	119919058	+	0	0	2	18	1	0	2	18	0	1	0	0	0	0	FALSE	0.4433970
CTCCCAGCTTGAAGTTAGGGNGG	129S1	15	3679887	3679910	+	0	0	0	16	1	0	0	12	1	1	0	0	0	0	FALSE	0.6427810
CTCCCAGCTTGCTGTCATTCNGG	B6	4	113333785	113333808	+	0	0	2	15	1	0	2	13	0	4	0	0	0	0	TRUE	0.1870310
CTCCCAGCTTGGAACCATTTNGG	129S1	8	81441974	81441997	+	0	0	0	6	1	0	0	6	1	1	0	0	0	0	FALSE	0.2128240
CTCCCAGCTTTACTTTATGTNGG	B6	1	105915394	105915417	+	0	0	1	20	1	0	1	20	0	1	0	0	1	0	FALSE	0.4452070
CTCCCAGCTTTGAGTGCTACNGG	B6	4	155959507	155959530	+	0	0	2	9	1	0	1	7	0	2	0	0	0	0	FALSE	0.4584780
CTCCCAGGAAAAAAAAATGANGG	B6	8	90434048	90434071	+	0	0	6	67	1	0	5	71	0	0	0	0	1	0	FALSE	0.5093900
CTCCCAGGAAAACTGCCACANGG	B6	8	93079455	93079478	+	0	0	2	33	1	0	2	32	1	1	0	0	0	0	FALSE	0.6736100
CTCCCAGGAAAAGCTTTCCTNGG	129S1	12	28646337	28646360	+	0	0	1	28	1	0	0	29	0	2	0	0	0	0	FALSE	0.4537750
CTCCCAGGAACACATATACTNGG	129S1	12	27829798	27829821	+	0	0	1	19	1	0	1	16	0	0	0	0	0	1	FALSE	0.4958850
CTCCCAGGAAGCACACTCGCNGG	129S1	12	118198700	118198723	+	0	0	1	8	1	0	0	8	0	2	0	0	0	0	FALSE	0.5961730	Sp4
CTCCCAGGAAGCAGACAGACNGG	B6	15	27788732	27788755	+	0	0	4	40	1	0	5	42	0	0	0	0	0	1	FALSE	0.4853780
CTCCCAGGAAGCGCACCCGCNGG	B6	12	118198700	118198723	+	0	0	1	4	1	0	0	4	0	2	0	0	0	0	FALSE	0.5611500	Sp4
CTCCCAGGAAGGACTCTGTTNGG	B6	14	48392956	48392979	+	0	0	0	11	1	0	0	11	0	1	0	0	0	0	FALSE	0.4985510
CTCCCAGGAAGGTAAAGTTCNGG	B6	9	66178277	66178300	+	0	0	1	31	1	0	0	26	0	2	0	0	0	0	FALSE	0.3831590
CTCCCAGGAAGGTATGGTTCNGG	129S1	9	66178277	66178300	+	0	0	3	67	1	0	2	68	0	2	0	0	0	0	FALSE	0.3051770
CTCCCAGGACCACTTACCCCNGG	129S1	19	51989248	51989271	+	0	0	4	31	1	0	3	33	0	2	0	0	0	0	FALSE	0.5340360
CTCCCAGGACTTCTCCAGTGNGG	B6	8	91192241	91192264	+	0	0	0	16	1	0	0	18	0	0	0	0	2	1	FALSE	0.6639660
CTCCCAGGAGAGAATCCTTANGG	B6	3	116809991	116810014	+	0	0	1	12	1	0	0	12	0	2	0	0	0	0	FALSE	0.4849490
CTCCCAGGAGCCAAGCATGCNGG	129S1	14	36727322	36727345	+	0	0	3	22	1	0	2	20	0	2	0	0	0	0	FALSE	0.4816910
CTCCCAGGAGCCAGGTGGCANGG	B6	18	11803434	11803457	+	0	0	3	40	1	0	1	39	0	2	0	0	0	0	FALSE	0.5439860
CTCCCAGGAGCCGCCTCCCTNGG	B6	4	61855481	61855504	+	0	0	2	17	1	0	2	17	0	0	0	0	1	0	FALSE	0.3492440
CTCCCAGGAGCTCAGCACTTNGG	129S1	12	30164424	30164447	+	0	0	0	25	1	0	0	25	0	0	0	0	0	1	FALSE	0.4957340
CTCCCAGGAGCTTATAACCTNGG	B6	4	130332711	130332734	+	0	0	0	9	1	0	0	9	0	0	0	0	0	1	FALSE	0.5662260
CTCCCAGGAGGCACCGTGGTNGG	129S1	19	23475661	23475684	+	0	0	1	13	1	0	0	13	0	2	0	0	0	0	FALSE	0.3547140
CTCCCAGGAGGCCACGCTTTNGG	B6	19	56400666	56400689	+	0	0	1	15	1	0	0	14	0	2	0	0	0	0	FALSE	0.3327060
CTCCCAGGAGGGGCTTTGACNGG	129S1	1	135715498	135715521	+	0	0	0	18	1	0	0	16	0	0	0	0	1	0	FALSE	0.4623100
CTCCCAGGAGTCAATTCACANGG	129S1	2	121346520	121346543	+	0	0	1	17	1	0	1	16	0	1	0	0	0	0	FALSE	0.6234340
CTCCCAGGATACACAGGCAGNGG	129S1	14	62441431	62441454	+	0	0	3	49	1	0	3	47	1	1	0	0	0	0	FALSE	0.5747150
CTCCCAGGATGCAGCCCTGCNGG	129S1	19	56214423	56214446	+	0	0	3	31	1	0	2	30	0	0	0	0	0	1	FALSE	0.3831060
CTCCCAGGCAACCACTGTTANGG	129S1	6	128305308	128305331	+	0	0	0	14	1	0	0	13	0	1	0	0	0	0	FALSE	0.3468140
CTCCCAGGCACTCTTTACCTNGG	B6	13	52929752	52929775	+	0	0	2	20	1	0	1	20	0	3	0	0	0	0	FALSE	0.5562410
CTCCCAGGCAGGCCTAGCTANGG	B6	13	67558635	67558658	+	0	0	2	15	1	0	1	15	0	2	0	0	0	0	FALSE	0.5447640
CTCCCAGGCAGGTCACTCATNGG	129S1	9	77539579	77539602	+	0	0	0	11	1	0	0	10	1	1	0	0	0	0	FALSE	0.4430000
CTCCCAGGCAGGTGAGCAGGNGG	B6	9	89808369	89808392	+	0	0	4	34	1	0	3	34	0	2	0	0	0	0	FALSE	0.5249530	Rasgrf1
CTCCCAGGCAGTGCTTTGGCNGG	B6	7	118591926	118591949	+	0	0	1	20	1	0	0	20	0	2	0	0	0	0	FALSE	0.4602780
CTCCCAGGCATCCTAGGAGGNGG	129S1	1	66336725	66336748	+	0	0	4	13	1	0	3	14	0	2	0	0	0	0	FALSE	0.5369320
CTCCCAGGCCAACTGCCTTCNGG	B6	2	179654180	179654203	+	0	0	0	9	1	0	0	9	0	1	0	0	0	0	FALSE	0.3584750
CTCCCAGGCCAGACATGGGANGG	129S1	8	3239825	3239848	+	0	0	3	13	1	0	2	15	0	2	0	0	0	0	FALSE	0.5651890
CTCCCAGGCCCAGGAGCCCCNGG	B6	13	53952643	53952666	+	0	0	4	29	1	0	4	29	1	1	0	0	0	0	FALSE	0.2856170
CTCCCAGGCCCATGGCAGCCNGG	129S1	14	33324983	33325006	+	0	0	3	25	1	0	3	24	0	1	0	0	1	0	FALSE	0.3961590
CTCCCAGGCCCCTCAGCATTNGG	B6	7	81996929	81996952	+	0	0	0	14	1	0	0	15	1	1	0	0	0	0	FALSE	0.2250340
CTCCCAGGCCCGGCAAAGTTNGG	B6	7	74542107	74542130	+	0	0	1	6	1	0	0	6	0	2	0	0	0	0	FALSE	0.3129970
CTCCCAGGCCTACCCTGTAANGG	129S1	17	48722675	48722698	+	0	0	1	11	1	0	1	11	0	0	0	0	0	1	FALSE	0.5204490
CTCCCAGGCCTCTCCTTTCCNGG	129S1	3	38043492	38043515	+	0	0	4	32	1	0	3	32	0	2	0	0	0	0	FALSE	0.1812790
CTCCCAGGCCTGGCAAGGGGNGG	B6	1	133367808	133367831	+	0	0	4	28	1	0	4	29	0	1	0	0	0	1	FALSE	0.3094710
CTCCCAGGCGTTCCCTATACNGG	129S1	4	143719708	143719731	+	0	0	0	13	1	0	0	13	0	4	0	0	0	0	FALSE	0.2494890	Pramel14
CTCCCAGGCTCAGCGCAGATNGG	B6	14	8596573	8596596	+	0	0	1	16	1	0	1	15	0	0	0	0	0	1	FALSE	0.5459980
CTCCCAGGCTCATTGCTTGGNGG	B6	3	111052542	111052565	+	0	0	2	113	1	0	2	116	0	2	0	0	0	0	FALSE	0.5124330
CTCCCAGGCTCTTCTTTTTTNGG	129S1	14	54996155	54996178	+	0	0	0	22	1	0	0	24	0	0	0	0	0	1	FALSE	0.0046259
CTCCCAGGCTGCTGGCAACCNGG	B6	15	86788110	86788133	+	0	0	1	25	1	0	1	23	0	4	0	0	1	0	FALSE	0.4174240
CTCCCAGGCTTACATTGTGTNGG	B6	18	74448979	74449002	+	0	0	1	5	1	0	1	5	0	0	0	0	1	0	FALSE	0.5912050
CTCCCAGGGAAAAAGCGCCGNGG	B6	18	11538438	11538461	+	0	0	1	2	1	0	0	3	0	2	0	0	0	0	FALSE	0.6875470
CTCCCAGGGAATCAGAGGACNGG	129S1	4	98888332	98888355	+	0	0	3	25	1	0	2	26	0	4	0	0	0	0	FALSE	0.4716860
CTCCCAGGGAGAAGGGGAAANGG	129S1	9	35460990	35461013	+	0	0	2	42	1	0	1	41	0	2	0	0	0	0	FALSE	0.3876030
CTCCCAGGGAGCTCAGCACTNGG	B6	12	30164424	30164447	+	0	0	0	24	1	0	0	26	0	0	0	0	0	1	FALSE	0.3912870
CTCCCAGGGAGGCCAGCTATNGG	B6	18	66096778	66096801	+	0	0	0	11	1	0	0	10	0	3	0	0	0	0	FALSE	0.3552950
CTCCCAGGGAGGTGGGAAACNGG	B6	12	114563109	114563132	+	0	0	3	22	1	0	3	22	0	3	0	0	0	0	TRUE	0.3522130
CTCCCAGGGATGCTTATAGANGG	129S1	3	116970087	116970110	+	0	0	24	3284	1	0	22	3282	0	3	0	0	0	0	FALSE	0.4183040
CTCCCAGGGCAACAGATCCANGG	129S1	5	125290365	125290388	+	0	0	3	13	1	0	3	15	0	0	0	0	0	1	FALSE	0.4993460
CTCCCAGGGCAGTGGGTGAGNGG	B6	4	152535584	152535607	+	0	0	2	41	1	0	2	42	0	0	0	0	1	0	FALSE	0.5098720
CTCCCAGGGCCATGCAAACCNGG	129S1	8	90872864	90872887	+	0	0	1	12	1	0	1	11	0	2	0	0	0	0	FALSE	0.3826270
CTCCCAGGGCTAAGTCAGTGNGG	B6	10	41089865	41089888	+	0	0	0	19	1	0	0	19	1	1	0	0	0	0	FALSE	0.6049970
CTCCCAGGGCTAGGGTTATANGG	B6	11	42952895	42952918	+	0	0	1	23	1	0	0	22	0	2	0	0	0	0	FALSE	0.3660240
CTCCCAGGGCTGGATTGCGGNGG	B6	2	163702813	163702836	+	0	0	2	11	1	0	2	10	0	1	0	0	0	1	FALSE	0.5433900	Rims4
CTCCCAGGGCTTCCGACTTCNGG	129S1	16	5995877	5995900	+	0	0	1	5	1	0	0	6	0	2	0	0	0	0	FALSE	0.2308250
CTCCCAGGGGACCTGCCCCANGG	129S1	13	63895982	63896005	+	0	0	4	22	1	0	4	20	0	0	0	0	1	0	FALSE	0.5648640
CTCCCAGGGGGATCTTAGGCNGG	129S1	7	19427332	19427355	+	0	0	15	581	1	0	20	587	0	4	0	0	0	0	TRUE	0.3311620
CTCCCAGGGGGCAGGCAGCANGG	129S1	8	84751059	84751082	+	0	0	1	44	1	0	1	42	1	1	0	0	0	0	FALSE	0.3648080
CTCCCAGGGGGCCAGGCTTANGG	129S1	7	35188306	35188329	+	0	0	0	20	1	0	0	19	1	1	0	0	0	0	FALSE	0.2744010
CTCCCAGGGGGTGCTAAAGGNGG	B6	1	133356534	133356557	+	0	0	0	10	1	0	0	10	1	2	0	0	0	0	TRUE	0.5971530
CTCCCAGGGGTCAAGGTGACNGG	B6	16	40339639	40339662	+	0	0	2	19	1	0	1	20	0	2	0	0	0	0	FALSE	0.2285370
CTCCCAGGGGTGTGGGGTGTNGG	129S1	17	49032462	49032485	+	0	0	4	75	1	0	5	72	0	0	0	0	1	0	FALSE	0.3276790
CTCCCAGGGTACTTACTCTCNGG	B6	12	29795108	29795131	+	0	0	0	15	1	0	0	15	0	2	0	0	0	0	FALSE	0.4333910
CTCCCAGGGTATAGGAAGGGNGG	B6	14	8679167	8679190	+	0	0	3	23	1	0	2	25	0	2	0	0	0	0	FALSE	0.6327660
CTCCCAGGGTATGTTCTCCCNGG	129S1	8	91903461	91903484	+	0	0	1	15	1	0	1	15	0	0	0	0	1	0	FALSE	0.4543880
CTCCCAGGGTATTCCTTCAANGG	B6	14	9833106	9833129	+	0	0	0	10	1	0	0	10	1	1	0	0	0	1	FALSE	0.4715860
CTCCCAGGGTCCTCTGGTCTNGG	129S1	1	59188123	59188146	+	0	0	2	17	1	0	1	17	0	2	0	0	0	0	FALSE	0.2316170	Mpp4
CTCCCAGGGTGCCATTAGTCNGG	129S1	2	76348119	76348142	+	0	0	0	9	1	0	0	9	0	3	0	0	0	0	FALSE	0.3837430
CTCCCAGGGTTGGAAGCCAGNGG	129S1	11	104279181	104279204	+	0	0	3	36	1	0	2	36	0	0	0	0	0	1	FALSE	0.6381780
CTCCCAGGGTTTTTTTTTTTNGG	129S1	1	40779533	40779556	+	0	0	10	118	1	0	6	112	0	0	0	0	1	0	FALSE	0.1153050
CTCCCAGGTAAAGCCTGAGANGG	129S1	12	54094958	54094981	+	0	0	1	22	1	0	0	21	0	2	0	0	0	0	FALSE	0.6074030
CTCCCAGGTAGAACTGGGTGNGG	B6	14	10672001	10672024	+	0	0	2	27	1	0	2	27	0	1	0	0	0	0	FALSE	0.4173390
CTCCCAGGTAGGCCTGGCTANGG	129S1	13	67558635	67558658	+	0	0	1	24	1	0	0	24	0	2	0	0	0	0	FALSE	0.5250290
CTCCCAGGTCACACCTGGTCNGG	B6	17	56951754	56951777	+	0	0	1	15	1	0	1	16	1	2	0	0	0	0	FALSE	0.3940680
CTCCCAGGTCAGAGGTTCCTNGG	B6	12	30242471	30242494	+	0	0	3	17	1	0	3	17	1	1	0	0	0	0	FALSE	0.5030020
CTCCCAGGTCAGTGGGACCANGG	B6	11	114981273	114981296	+	0	0	3	18	1	0	3	18	0	1	0	0	0	0	FALSE	0.4990420
CTCCCAGGTCATCTAAGGTGNGG	B6	17	7745631	7745654	+	0	0	0	9	1	0	0	9	1	1	0	0	0	0	FALSE	0.5612920
CTCCCAGGTCCCAGTGAGGANGG	B6	14	84996725	84996748	+	0	0	7	39	1	0	7	42	1	1	0	0	0	0	FALSE	0.5014000
CTCCCAGGTCTCCGAAAATCNGG	B6	6	101025665	101025688	+	0	0	0	6	1	0	0	4	0	3	0	0	0	0	FALSE	0.4453700
CTCCCAGGTCTCTGAAGAACNGG	129S1	6	101025665	101025688	+	0	0	4	109	1	0	4	108	0	3	0	0	0	0	FALSE	0.4138300
CTCCCAGGTCTGCATACAGANGG	129S1	7	18360288	18360311	+	0	0	38	4357	1	0	35	4350	0	3	0	0	0	0	FALSE	0.6224890
CTCCCAGGTCTGCGTACAGGNGG	B6	7	18360288	18360311	+	0	0	3	47	1	0	2	48	0	3	0	0	0	0	FALSE	0.6447280
CTCCCAGGTCTTCATGATTGNGG	B6	8	3478092	3478115	+	0	0	3	15	1	0	2	15	0	1	0	0	1	0	FALSE	0.4364180
CTCCCAGGTGACAGCAAACANGG	129S1	12	17082145	17082168	+	0	0	3	21	1	0	3	22	1	1	0	0	0	0	FALSE	0.5123240
CTCCCAGGTGAGAGCTGTGTNGG	129S1	7	129540290	129540313	+	0	0	3	22	1	0	3	23	0	0	0	0	1	0	FALSE	0.5060860
CTCCCAGGTGCACCACTGACNGG	129S1	2	52026440	52026463	+	0	0	2	14	1	0	2	14	1	1	0	0	0	0	FALSE	0.4874350
CTCCCAGGTGCCGGAACTACNGG	129S1	5	117160590	117160613	+	0	0	33	520	1	0	34	515	1	1	0	0	0	0	FALSE	0.4382860
CTCCCAGGTGTTGCCAGGTGNGG	129S1	9	46042685	46042708	+	0	0	3	13	1	0	3	12	0	1	0	0	0	0	FALSE	0.5480970
CTCCCAGTAAATGATTAGATNGG	B6	5	151479572	151479595	+	0	0	2	4	1	0	1	4	0	2	0	0	0	0	FALSE	0.5529650
CTCCCAGTAACCCAGGGATGNGG	129S1	14	34576058	34576081	+	0	0	4	18	1	0	4	18	1	1	0	0	0	0	FALSE	0.5630850
CTCCCAGTAAGATCTCGGGCNGG	B6	1	14764732	14764755	+	0	0	0	7	1	0	0	6	0	3	0	0	0	0	FALSE	0.6597890
CTCCCAGTAATCAGGGACACNGG	129S1	9	112869553	112869576	+	0	0	0	22	1	0	0	22	0	1	0	0	0	0	FALSE	0.6259500
CTCCCAGTACCCCACGAGACNGG	129S1	3	144310171	144310194	+	0	0	0	4	1	0	0	3	0	3	0	0	0	0	FALSE	0.4676200
CTCCCAGTACTCAAAGGAAGNGG	129S1	1	79413237	79413260	+	0	0	29	139	1	0	28	137	0	0	0	0	1	0	FALSE	0.5444130	Scg2
CTCCCAGTAGAACAAGGCAGNGG	129S1	14	54217663	54217686	+	0	0	3	10	1	0	2	11	0	3	0	0	0	0	FALSE	0.6329090
CTCCCAGTAGGACACACCCTNGG	129S1	12	88361874	88361897	+	0	0	1	13	1	0	1	13	0	0	0	0	0	1	FALSE	0.6277620
CTCCCAGTAGGCCTGCCCACNGG	B6	11	88648794	88648817	+	0	0	1	6	1	0	1	6	0	1	0	0	1	0	FALSE	0.5159790
CTCCCAGTAGGTGCTGAGAANGG	B6	6	136629162	136629185	+	0	0	4	24	1	0	4	24	1	1	0	0	0	0	FALSE	0.5607790
CTCCCAGTATATTATAACTCNGG	129S1	2	145542945	145542968	+	0	0	1	4	1	0	0	4	0	4	0	0	0	0	FALSE	0.5041740
CTCCCAGTATCACTGTCAGANGG	B6	15	20736011	20736034	+	0	0	1	23	1	0	0	23	0	2	0	0	0	0	FALSE	0.6307780
CTCCCAGTATGACACTGTCCNGG	129S1	14	118108495	118108518	+	0	0	0	11	1	0	0	10	0	1	0	0	0	0	FALSE	0.5961160
CTCCCAGTATGCTGGAGATGNGG	129S1	4	133465060	133465083	+	0	0	1	13	1	0	0	14	0	2	0	0	0	0	FALSE	0.5786940
CTCCCAGTATTAGTTTGCTANGG	B6	12	45313148	45313171	+	0	0	1	15	1	0	0	15	0	2	0	0	0	0	FALSE	0.5571220
CTCCCAGTATTTCCCTTCCTNGG	129S1	18	79686373	79686396	+	0	0	1	24	1	0	1	25	0	2	0	0	0	0	FALSE	0.3112400
CTCCCAGTCACTGGCAGAAANGG	B6	8	34583745	34583768	+	0	0	0	22	1	0	0	21	0	3	0	0	0	0	FALSE	0.4089550
CTCCCAGTCAGAAAGTGATGNGG	B6	1	89192662	89192685	+	0	0	1	14	1	0	0	13	0	2	0	0	0	0	FALSE	0.6896930
CTCCCAGTCAGACTAACAGANGG	129S1	10	82548420	82548443	+	0	0	1	7	1	0	1	6	1	1	0	0	0	0	FALSE	0.6457330
CTCCCAGTCAGTCTCCCTAGNGG	129S1	8	84670090	84670113	+	0	0	3	12	1	0	2	12	0	2	0	0	0	0	FALSE	0.6471420
CTCCCAGTCATCCCTCCAACNGG	B6	15	55686983	55687006	+	0	0	2	12	1	0	1	13	1	3	0	0	0	0	TRUE	0.3881140
CTCCCAGTCCAATGCTGCTCNGG	129S1	15	82962671	82962694	+	0	0	0	10	1	0	0	10	0	1	0	0	0	0	FALSE	0.2700970
CTCCCAGTCCCAAACTCCAANGG	B6	14	33754098	33754121	+	0	0	2	15	1	0	2	17	0	2	0	0	1	0	FALSE	0.4814600
CTCCCAGTCCCACTCCTTCCNGG	129S1	17	79355297	79355320	+	0	0	4	34	1	0	4	33	0	3	0	0	0	0	FALSE	0.2864070
CTCCCAGTCCCAGTGAGTGCNGG	B6	1	39848731	39848754	+	0	0	1	22	1	0	1	20	0	1	0	0	1	0	FALSE	0.4316620
CTCCCAGTCCCTTCCCTCACNGG	129S1	17	72754702	72754725	+	0	0	1	25	1	0	1	25	0	1	0	0	0	0	FALSE	0.3853720
CTCCCAGTCCGTGTGAGAACNGG	129S1	4	135783519	135783542	+	0	0	0	5	1	0	0	4	1	1	0	0	0	0	FALSE	0.4048920
CTCCCAGTCCTCTACCTTTCNGG	B6	9	46003689	46003712	+	0	0	3	6	1	0	2	6	0	0	0	0	1	0	FALSE	0.1247850
CTCCCAGTCGGGGAGTCAGGNGG	129S1	18	43311639	43311662	+	0	0	1	2	1	0	1	1	0	0	0	0	0	0	FALSE	0.5089240
CTCCCAGTCTCACCCTTCATNGG	B6	6	144358143	144358166	+	0	0	1	28	1	0	0	30	0	2	0	0	0	0	FALSE	0.4382640
CTCCCAGTCTGAGAATAGCANGG	129S1	15	88099788	88099811	+	0	0	0	13	1	0	0	14	0	0	0	0	0	1	FALSE	0.6298890
CTCCCAGTCTTAAGAGCATANGG	129S1	5	119050637	119050660	+	0	0	1	9	1	0	0	11	0	0	0	0	0	0	FALSE	0.3741510
CTCCCAGTCTTCCTCCTACCNGG	129S1	19	58474504	58474527	+	0	0	1	19	1	0	1	19	0	0	0	0	0	0	FALSE	0.2788210
CTCCCAGTGACGAGCCTGGGNGG	129S1	6	19096868	19096891	+	0	0	24	160	1	0	25	157	0	3	0	0	0	0	FALSE	0.5964690
CTCCCAGTGATACACCCCGGNGG	B6	8	34061478	34061501	+	0	0	1	4	1	0	1	4	0	4	0	0	0	1	FALSE	0.6799430	Tex15
CTCCCAGTGATGAAAGAAAGNGG	129S1	4	49275339	49275362	+	0	0	1	19	1	0	1	19	0	1	0	0	0	0	FALSE	0.5370400
CTCCCAGTGCCCCAGAGAAGNGG	B6	8	33108436	33108459	+	0	0	3	32	1	0	3	32	1	1	0	0	0	0	FALSE	0.5356790
CTCCCAGTGCCTTCATGGATNGG	B6	3	98234900	98234923	+	0	0	2	16	1	0	2	15	0	2	0	0	0	0	FALSE	0.4825030
CTCCCAGTGCTCAATTTGGANGG	129S1	3	78541175	78541198	+	0	0	1	11	1	0	1	10	0	0	0	0	1	0	FALSE	0.5921970
CTCCCAGTGCTCACTCTTTGNGG	129S1	17	31790506	31790529	+	0	0	1	17	1	0	1	17	0	0	0	0	0	1	FALSE	0.3639380
CTCCCAGTGGGACTGATGAGNGG	B6	11	58651790	58651813	+	0	0	0	7	1	0	0	7	0	1	0	0	0	0	FALSE	0.5199280
CTCCCAGTGGTCAGCAGGCTNGG	129S1	6	91142944	91142967	+	0	0	5	26	1	0	5	24	1	2	0	0	0	0	FALSE	0.3275040
CTCCCAGTGGTGACATCACTNGG	129S1	1	185414640	185414663	+	0	0	1	13	1	0	1	13	0	3	0	0	0	0	FALSE	0.4754110
CTCCCAGTGTACACCATAGCNGG	129S1	12	113588449	113588472	+	0	0	1	7	1	0	1	5	0	3	0	0	0	0	TRUE	0.5270520
CTCCCAGTGTCTGAGCAAGANGG	129S1	17	73941380	73941403	+	0	0	0	19	1	0	0	19	1	2	0	0	0	0	FALSE	0.5647700
CTCCCAGTGTTCAAGGTGACNGG	129S1	16	40339639	40339662	+	0	0	2	5	1	0	1	5	0	2	0	0	0	0	FALSE	0.3018130
CTCCCAGTTAGCTGGGATTANGG	129S1	4	154968284	154968307	+	0	0	1	39	1	0	1	40	0	2	0	0	0	0	FALSE	0.2955490
CTCCCAGTTCACGCCTGGCTNGG	B6	12	51723821	51723844	+	0	0	1	9	1	0	0	7	0	2	0	0	0	0	TRUE	0.3874700
CTCCCAGTTCACGGTTGGCTNGG	129S1	12	51723821	51723844	+	0	0	1	9	1	0	0	8	0	2	0	0	0	0	TRUE	0.4024540
CTCCCAGTTCCGGCAAAGTTNGG	129S1	7	74542107	74542130	+	0	0	1	6	1	0	0	6	0	2	0	0	0	0	FALSE	0.3239800
CTCCCAGTTCCGTTCTCCACNGG	129S1	3	77912271	77912294	+	0	0	0	9	1	0	0	9	1	2	0	0	0	0	FALSE	0.5132320
CTCCCAGTTGAGCAGGATGCNGG	129S1	12	29416789	29416812	+	0	0	2	17	1	0	2	15	0	3	0	0	0	0	FALSE	0.4892360
CTCCCAGTTGCTCCTCCCCCNGG	B6	19	57462916	57462939	+	0	0	0	45	1	0	0	44	1	3	0	0	0	0	FALSE	0.2577860
CTCCCAGTTGCTGTGGCCTTNGG	B6	17	75414713	75414736	+	0	0	3	25	1	0	3	25	0	0	0	0	1	0	FALSE	0.2485590
CTCCCAGTTGCTTTCAGAGTNGG	B6	18	12990963	12990986	+	0	0	3	19	1	0	2	19	0	2	0	0	0	0	FALSE	0.3943430
CTCCCAGTTGGCCTATTCTGNGG	B6	15	91487020	91487043	+	0	0	2	5	1	0	1	6	0	2	0	0	0	0	FALSE	0.5443760
CTCCCAGTTTACCACAGAGANGG	B6	8	36844946	36844969	+	0	0	0	14	1	0	0	16	0	0	0	0	1	0	FALSE	0.6034820
CTCCCAGTTTACTGGATTACNGG	129S1	4	67928956	67928979	+	0	0	1	16	1	0	1	17	0	0	0	0	1	0	FALSE	0.2373210
CTCCCAGTTTCAAACATGTCNGG	B6	8	89190458	89190481	+	0	0	0	7	1	0	0	7	1	1	0	0	0	0	FALSE	0.3842700
CTCCCAGTTTCCCAATGATCNGG	B6	2	144001426	144001449	+	0	0	0	7	1	0	0	6	0	0	0	0	1	0	FALSE	0.3040130
CTCCCAGTTTCGCCGGACAGNGG	129S1	8	84595577	84595600	+	0	0	0	0	1	0	0	0	0	2	0	0	0	1	FALSE	0.6101960
CTCCCAGTTTGATGATCGGTNGG	129S1	18	5408998	5409021	+	0	0	1	4	1	0	0	4	0	2	0	0	0	0	FALSE	0.5096950
CTCCCAGTTTGATGATGGATNGG	B6	18	5408998	5409021	+	0	0	1	9	1	0	0	9	0	2	0	0	0	0	FALSE	0.4397890
CTCCCAGTTTTACTTCGAAGNGG	B6	15	94793568	94793591	+	0	0	0	5	1	0	0	6	1	2	0	0	0	0	FALSE	0.5223920
CTCCCATAAAAAAAAAAGGGNGG	129S1	2	177074375	177074398	+	0	0	13	130	1	0	12	130	0	0	0	0	1	0	FALSE	0.6383730
CTCCCATAAAAAAAGGGGGGNGG	B6	2	177074375	177074398	+	0	0	16	157	1	0	14	152	0	0	0	0	1	0	FALSE	0.4830970
CTCCCATAAAAAATAATAATNGG	B6	8	34909114	34909137	+	0	0	1	30	1	0	1	29	0	0	0	0	1	0	FALSE	0.3923090
CTCCCATAAAAAGAAGGATCNGG	B6	14	54769710	54769733	+	0	0	0	14	1	0	0	14	0	0	0	0	0	1	FALSE	0.5281030
CTCCCATAAAACAAAATACANGG	129S1	15	30368493	30368516	+	0	0	1	40	1	0	1	43	0	0	0	0	1	0	FALSE	0.6275410
CTCCCATAAAAGGACAAAGGNGG	B6	2	41456466	41456489	+	0	0	4	19	1	0	2	19	0	2	0	0	0	0	FALSE	0.6374820
CTCCCATAAAGATTTATACCNGG	129S1	17	44117735	44117758	+	0	0	0	3	1	0	0	4	1	1	0	0	0	0	FALSE	0.5438460
CTCCCATAAAGCTGTAATGTNGG	129S1	14	111329402	111329425	+	0	0	1	10	1	0	1	10	0	1	0	0	0	0	FALSE	0.5607660
CTCCCATAAATTGCCTTGGTNGG	129S1	5	41168002	41168025	+	0	0	1	30	1	0	1	30	1	1	0	0	0	0	FALSE	0.4309020
CTCCCATAACCCAGGGGCGANGG	B6	7	18868009	18868032	+	0	0	6	43	1	0	5	43	0	1	0	0	1	0	FALSE	0.5299300
CTCCCATAACCTGGGGTCCCNGG	129S1	9	38306290	38306313	+	0	0	1	35	1	0	1	33	0	0	0	0	0	1	FALSE	0.4039660
CTCCCATAACTCTTGCGTTGNGG	B6	4	26444636	26444659	+	0	0	1	33	1	0	0	33	0	2	0	0	0	0	FALSE	0.5857440
CTCCCATAAGAACTGCAAGANGG	129S1	1	104844401	104844424	+	0	0	1	5	1	0	1	6	1	1	0	0	0	0	FALSE	0.5870040
CTCCCATAAGAATGGAGCGGNGG	129S1	13	120063678	120063701	+	0	0	2	2	1	0	1	2	0	2	0	0	0	0	FALSE	0.5855460
CTCCCATAAGAGAACGGGGGNGG	129S1	6	134806450	134806473	+	0	0	2	11	1	0	2	9	0	0	0	0	1	0	FALSE	0.4677720
CTCCCATAATCAAACTTGAGNGG	B6	17	49848695	49848718	+	0	0	1	6	1	0	0	6	0	2	0	0	0	0	FALSE	0.6433000
CTCCCATAATCTTTTAAATTNGG	129S1	6	56097569	56097592	+	0	0	0	12	1	0	0	13	1	2	0	0	0	0	FALSE	0.1022530
CTCCCATAATTAATCACATCNGG	129S1	8	68248639	68248662	+	0	0	1	6	1	0	0	6	0	2	0	0	0	0	FALSE	0.3592820
CTCCCATAATTAATCATCTCNGG	B6	8	68248639	68248662	+	0	0	1	7	1	0	0	7	0	2	0	0	0	0	FALSE	0.3821080
CTCCCATACAAGATGGGGGGNGG	129S1	12	114181466	114181489	+	0	0	4	26	1	0	3	28	0	1	0	0	1	0	FALSE	0.5467550
CTCCCATACCAACGTACCCANGG	B6	14	71036008	71036031	+	0	0	0	4	1	0	0	5	0	0	0	0	0	1	FALSE	0.5421470
CTCCCATACCAGTGAATGGTNGG	B6	11	76432048	76432071	+	0	0	0	19	1	0	0	18	0	0	0	0	1	0	FALSE	0.5271860
CTCCCATACCAGTTGTGGGGNGG	129S1	7	79132437	79132460	+	0	0	1	8	1	0	1	10	0	0	0	0	0	1	FALSE	0.3299390
CTCCCATACCCACTAAGAGCNGG	129S1	14	28658170	28658193	+	0	0	1	7	1	0	0	7	0	2	0	0	0	0	FALSE	0.5405200
CTCCCATACCCCCATGCAGTNGG	B6	12	103984336	103984359	+	0	0	0	11	1	0	0	11	0	1	0	0	0	0	FALSE	0.6400560
CTCCCATACCGTGAGGGAATNGG	129S1	14	47913544	47913567	+	0	0	1	2	1	0	0	2	0	2	0	0	0	0	FALSE	0.4015090
CTCCCATACTCATGTTCTTGNGG	129S1	8	6223311	6223334	+	0	0	7	56	1	0	7	58	0	2	0	0	0	0	FALSE	0.5730060
CTCCCATAGACTCGTGTGCTNGG	B6	14	49145912	49145935	+	0	0	11	36	1	0	10	37	0	2	0	0	0	0	FALSE	0.4768660
CTCCCATAGAGCCAATCTGGNGG	B6	8	88071001	88071024	+	0	0	0	10	1	0	0	9	1	1	0	0	0	0	FALSE	0.6181690
CTCCCATAGCCCCGGGCCCANGG	B6	2	48017797	48017820	+	0	0	1	27	1	0	1	26	0	3	0	0	0	0	FALSE	0.3907800
CTCCCATAGGAAATTAGAACNGG	B6	4	151344047	151344070	+	0	0	0	4	1	0	0	5	0	0	0	0	0	1	FALSE	0.4906320
CTCCCATAGGGGAGGAACACNGG	129S1	1	185891023	185891046	+	0	0	0	14	1	0	0	12	0	3	0	0	0	0	FALSE	0.5204130
CTCCCATAGTACTTGTACTCNGG	129S1	2	121926923	121926946	+	0	0	2	4	1	0	1	3	0	2	0	0	0	0	FALSE	0.5259720
CTCCCATAGTATTTGGACTCNGG	B6	2	121926923	121926946	+	0	0	1	3	1	0	0	4	0	2	0	0	0	0	FALSE	0.5890700
CTCCCATAGTTCATGTTGCCNGG	129S1	6	145141536	145141559	+	0	0	0	7	1	0	0	7	0	1	0	0	0	0	FALSE	0.4450700
CTCCCATAGTTCTTTGAGAANGG	B6	5	22220581	22220604	+	0	0	2	36	1	0	2	35	1	2	0	0	0	0	FALSE	0.5340930
CTCCCATATCCCCCCGCCCCNGG	B6	17	46455310	46455333	+	0	0	1	31	1	0	1	27	0	0	0	0	1	0	FALSE	0.4447370
CTCCCATATCCCCCTTCTCCNGG	129S1	3	135656036	135656059	+	0	0	3	39	1	0	2	39	0	1	0	0	1	0	FALSE	0.3667580
CTCCCATATCTCCTGGCACANGG	B6	4	99680197	99680220	+	0	0	3	17	1	0	3	17	0	0	0	0	1	0	FALSE	0.5711060
CTCCCATATCTGTGGGCTTTNGG	129S1	14	109739791	109739814	+	0	0	2	15	1	0	1	16	0	2	0	0	0	0	FALSE	0.2530750
CTCCCATATGACCAAGCTTCNGG	129S1	2	120839127	120839150	+	0	0	2	29	1	0	2	30	0	0	0	0	0	0	FALSE	0.3054490	Ccndbp1
CTCCCATATGAGCAAAGCCANGG	B6	15	30616132	30616155	+	0	0	0	14	1	0	0	14	0	0	0	0	1	0	FALSE	0.5646290
CTCCCATATGTGTGTGTGGCNGG	129S1	7	118928784	118928807	+	0	0	5	35	1	0	3	37	1	2	0	0	0	1	FALSE	0.4190000
CTCCCATATTAACCCTCTATNGG	B6	13	19615747	19615770	+	0	0	0	11	1	0	0	10	0	0	0	0	1	0	FALSE	0.5544830
CTCCCATATTACAGCTGGATNGG	129S1	6	83669394	83669417	+	0	0	0	10	1	0	0	9	0	0	0	0	0	0	FALSE	0.4854160
CTCCCATATTACGTTTCAAANGG	B6	11	83004838	83004861	+	0	0	1	18	1	0	0	17	0	2	0	0	0	0	FALSE	0.4091950
CTCCCATATTTGTGCATATANGG	B6	13	75959455	75959478	+	0	0	1	24	1	0	1	22	0	3	0	0	0	0	FALSE	0.1932380
CTCCCATCAAAGGCTGCTCCNGG	129S1	6	89027901	89027924	+	0	0	1	18	1	0	1	17	0	1	0	0	0	0	FALSE	0.3839220
CTCCCATCAAGATGTCGAATNGG	129S1	12	53982577	53982600	+	0	0	1	2	1	0	0	2	0	0	0	0	0	1	FALSE	0.4093640
CTCCCATCACAGAGCTCCTGNGG	B6	4	151119642	151119665	+	0	0	2	62	1	0	2	62	0	1	0	0	0	1	FALSE	0.4790140
CTCCCATCACAGAGCTTCCANGG	B6	19	44201491	44201514	+	0	0	4	48	1	0	4	50	0	0	0	0	1	0	FALSE	0.4976770
CTCCCATCACAGCACTCACTNGG	129S1	5	19482906	19482929	+	0	0	2	47	1	0	2	46	0	1	0	0	0	0	FALSE	0.4576550
CTCCCATCACCTACATGGGGNGG	129S1	18	12606163	12606186	+	0	0	1	41	1	0	1	43	1	2	0	0	0	0	FALSE	0.6094740
CTCCCATCACCTCTTCTGCANGG	129S1	14	84741666	84741689	+	0	0	9	39	1	0	9	37	1	1	0	0	0	0	FALSE	0.5659540
CTCCCATCACGCTACGGCTCNGG	129S1	8	68881025	68881048	+	0	0	0	3	1	0	0	3	0	0	0	0	0	1	FALSE	0.2304200
CTCCCATCAGATATGCTAATNGG	B6	2	4345796	4345819	+	0	0	0	5	1	0	0	5	0	0	0	0	1	0	FALSE	0.2959450
CTCCCATCAGATCGGGGGTGNGG	B6	8	124349567	124349590	+	0	0	1	5	1	0	1	5	0	0	0	0	0	1	FALSE	0.3481300
CTCCCATCAGCTCTTATGTTNGG	129S1	4	76146008	76146031	+	0	0	1	21	1	0	1	20	0	3	0	0	0	0	FALSE	0.3420500
CTCCCATCAGCTGTACCCGANGG	129S1	17	24393647	24393670	+	0	0	2	7	1	0	1	7	0	2	0	0	0	0	FALSE	0.6228280
CTCCCATCAGGTAATGAGGGNGG	129S1	9	70275388	70275411	+	0	0	0	11	1	0	0	11	0	1	0	0	0	0	FALSE	0.6669600
CTCCCATCAGTCTCATCTGTNGG	B6	7	36927889	36927912	+	0	0	0	12	1	0	0	12	1	2	0	0	0	0	FALSE	0.5126450
CTCCCATCATCTGCAAGTGTNGG	B6	6	138328403	138328426	+	0	0	1	16	1	0	1	15	0	1	0	0	1	0	FALSE	0.5260210
CTCCCATCCAGGAATTGAGANGG	129S1	19	50535132	50535155	+	0	0	2	20	1	0	1	19	0	2	0	0	0	0	FALSE	0.5773920
CTCCCATCCCAAACAAGACANGG	129S1	4	61849746	61849769	+	0	0	25	44	1	0	25	44	1	1	0	0	0	0	FALSE	0.5789890
CTCCCATCCCATTGAAGGGTNGG	129S1	16	78643982	78644005	+	0	0	2	13	1	0	2	12	0	3	0	0	0	0	FALSE	0.5283000
CTCCCATCCCCCGGTCTAATNGG	B6	4	107445379	107445402	+	0	0	1	1	1	0	0	1	0	3	0	0	0	0	FALSE	0.2697340
CTCCCATCCCCTCTTTCCCTNGG	B6	12	26760695	26760718	+	0	0	5	56	1	0	6	53	0	0	0	0	0	1	FALSE	0.3546650
CTCCCATCCCTCTCTAGCCCNGG	B6	4	141281808	141281831	+	0	0	3	26	1	0	3	26	0	2	0	0	0	0	FALSE	0.5087780
CTCCCATCCCTGTTAGCGTCNGG	B6	3	39308130	39308153	+	0	0	1	5	1	0	1	3	0	3	0	0	0	0	FALSE	0.3849810
CTCCCATCCGTTTCTCACTCNGG	B6	17	24535569	24535592	+	0	0	0	9	1	0	0	10	0	1	0	0	0	1	FALSE	0.4257640
CTCCCATCCTAATAACAGCANGG	B6	18	82527806	82527829	+	0	0	0	7	1	0	0	7	0	1	0	0	0	1	FALSE	0.6068580
CTCCCATCCTGCCACTGGATNGG	129S1	2	169115000	169115023	+	0	0	1	15	1	0	1	15	0	1	0	0	1	0	FALSE	0.4650620
CTCCCATCCTGGGAAATGTGNGG	129S1	3	127769180	127769203	+	0	0	0	18	1	0	0	16	0	3	0	0	0	0	FALSE	0.6284120
CTCCCATCCTGTGTTTACCANGG	B6	9	111308326	111308349	+	0	0	0	22	1	0	0	23	0	0	0	0	0	1	FALSE	0.5367830
CTCCCATCCTTGTTCCAAAGNGG	129S1	5	14255616	14255639	+	0	0	2	14	1	0	1	14	0	2	0	0	0	0	FALSE	0.5827290
CTCCCATCGCCAGGGGTGGGNGG	129S1	6	71134413	71134436	+	0	0	2	21	1	0	2	21	0	2	0	0	0	0	FALSE	0.5110510
CTCCCATCGGTTCTGTAAACNGG	129S1	2	120322459	120322482	+	0	0	0	2	1	0	0	1	0	3	0	0	0	0	FALSE	0.2742130
CTCCCATCTACCCATACTTCNGG	B6	11	71172914	71172937	+	0	0	2	13	1	0	0	12	0	2	0	0	0	0	FALSE	0.3545450
CTCCCATCTACTGTCTGGGANGG	129S1	18	9305249	9305272	+	0	0	0	8	1	0	0	8	0	2	0	0	0	0	FALSE	0.5838690
CTCCCATCTCATTAAATGCANGG	B6	12	115396580	115396603	+	0	0	0	15	1	0	1	15	0	3	0	0	0	0	TRUE	0.5479180
CTCCCATCTCCGTTTCCCGGNGG	129S1	17	48447997	48448020	+	0	0	1	6	1	0	1	6	0	2	0	0	0	0	FALSE	0.6571800
CTCCCATCTCCTATTTCCTANGG	B6	4	145526702	145526725	+	0	0	19	138	1	0	19	141	0	2	0	0	0	0	TRUE	0.4404410
CTCCCATCTCCTCATCTCTCNGG	B6	2	61797122	61797145	+	0	0	5	50	1	0	4	48	0	2	0	0	0	0	FALSE	0.3646640
CTCCCATCTCGTGTCTTCTGNGG	129S1	4	134516088	134516111	+	0	0	3	50	1	0	3	51	0	2	0	0	1	0	FALSE	0.5835770
CTCCCATCTCTGAGATTTGCNGG	129S1	1	169166354	169166377	+	0	0	1	23	1	0	1	23	1	1	0	0	0	0	FALSE	0.3217530
CTCCCATCTGCTGTAAATGGNGG	129S1	19	57648165	57648188	+	0	0	1	18	1	0	0	17	0	2	0	0	0	0	FALSE	0.6328540
CTCCCATCTGTTATTGTGTGNGG	129S1	10	10454970	10454993	+	0	0	2	23	1	0	2	22	0	1	0	0	1	0	FALSE	0.5886100
CTCCCATCTTCACCCACCATNGG	129S1	7	81678273	81678296	+	0	0	2	14	1	0	2	13	0	3	0	0	0	0	FALSE	0.4424930
CTCCCATCTTCGGTCTCTCCNGG	129S1	16	87107743	87107766	+	0	0	1	14	1	0	1	13	0	0	0	0	0	1	FALSE	0.4308750
CTCCCATCTTGCCATTCACTNGG	B6	15	79881244	79881267	+	0	0	1	12	1	0	1	15	0	1	0	0	0	0	FALSE	0.5273000	Pdgfb
CTCCCATCTTGCTCTATCACNGG	B6	X	52884797	52884820	+	0	0	0	17	1	0	0	17	1	2	0	0	0	0	TRUE	0.4913720
CTCCCATGAACAGTCTTTCCNGG	129S1	14	13126235	13126258	+	0	0	0	14	1	0	0	13	0	1	0	0	1	0	FALSE	0.3751580
CTCCCATGAAGAACAAATCANGG	B6	11	18683275	18683298	+	0	0	1	7	1	0	2	8	0	1	0	0	0	0	FALSE	0.5941360
CTCCCATGAAGTCCATGAGANGG	B6	7	84665070	84665093	+	0	0	0	19	1	0	0	19	1	1	0	0	0	0	FALSE	0.6085410
CTCCCATGAATCAAAAGGGTNGG	129S1	15	41412903	41412926	+	0	0	0	18	1	0	0	17	0	0	0	0	1	0	FALSE	0.6523740
CTCCCATGAATTGCTGGCCCNGG	129S1	17	49857696	49857719	+	0	0	0	7	1	0	0	5	0	3	0	0	0	0	FALSE	0.4634980
CTCCCATGACAAGGTGTTTTNGG	B6	1	67371871	67371894	+	0	0	5	14	1	0	4	14	0	2	0	0	1	0	FALSE	0.1744070
CTCCCATGACAATAAAATGGNGG	129S1	13	116844729	116844752	+	0	0	1	14	1	0	1	13	0	2	0	0	0	0	FALSE	0.6434870
CTCCCATGACAGAACAGATGNGG	B6	8	33869068	33869091	+	0	0	1	15	1	0	1	14	0	1	0	0	0	0	FALSE	0.5970820
CTCCCATGACATCAAAATGGNGG	B6	13	116844729	116844752	+	0	0	2	7	1	0	1	7	0	2	0	0	0	0	FALSE	0.6146340
CTCCCATGACTCATAGGCTGNGG	129S1	8	70028198	70028221	+	0	0	1	14	1	0	1	16	0	0	0	0	1	0	FALSE	0.5790010
CTCCCATGACTCTCAGGCCTNGG	129S1	2	121589052	121589075	+	0	0	1	20	1	0	1	19	0	1	0	0	0	0	FALSE	0.4243620
CTCCCATGAGAAGCTCCAGCNGG	129S1	19	43974641	43974664	+	0	0	3	16	1	0	2	17	0	3	0	0	0	0	FALSE	0.5100410	Cpn1
CTCCCATGAGCTCTCACAACNGG	B6	1	31486147	31486170	+	0	0	1	12	1	0	1	12	1	1	0	0	0	0	FALSE	0.4586200
CTCCCATGATCAAACTCGAGNGG	129S1	17	49848695	49848718	+	0	0	1	5	1	0	0	5	0	2	0	0	0	0	FALSE	0.6679300
CTCCCATGATCTCGTTCCTANGG	129S1	1	157629138	157629161	+	0	0	1	3	1	0	1	3	0	4	0	0	0	0	FALSE	0.5281380
CTCCCATGATTATCATTCATNGG	129S1	15	32505128	32505151	+	0	0	1	11	1	0	1	11	0	0	0	0	1	0	FALSE	0.5462770
CTCCCATGCAACAGTTACAANGG	129S1	17	44069434	44069457	+	0	0	1	8	1	0	1	8	1	2	0	0	0	0	FALSE	0.6123700
CTCCCATGCACCCACCATGANGG	B6	6	62088521	62088544	+	0	0	13	206	1	0	12	204	0	0	0	0	1	0	FALSE	0.6402900
CTCCCATGCACCCACCATTGNGG	129S1	6	62088521	62088544	+	0	0	1	25	1	0	0	25	0	0	0	0	1	0	FALSE	0.5461950
CTCCCATGCAGGATTGCCTGNGG	B6	14	76298731	76298754	+	0	0	0	8	1	0	0	10	0	1	0	0	1	0	FALSE	0.6424040
CTCCCATGCAGTCTGAAGTGNGG	B6	9	70271301	70271324	+	0	0	0	11	1	0	0	11	0	1	0	0	1	0	FALSE	0.5965890
CTCCCATGCCAATGAGTTAGNGG	B6	18	9085508	9085531	+	0	0	19	91	1	0	19	90	0	3	0	0	0	0	FALSE	0.3532000
CTCCCATGCCATAGGCTGTANGG	B6	2	132924659	132924682	+	0	0	1	9	1	0	0	8	0	2	0	0	0	1	FALSE	0.4102260
CTCCCATGCCTCCTTTGTGTNGG	B6	7	69992453	69992476	+	0	0	2	23	1	0	2	24	0	1	0	0	0	1	FALSE	0.4301740
CTCCCATGCCTGCGGGGTGGNGG	B6	4	140763215	140763238	+	0	0	0	21	1	0	0	22	0	1	0	0	0	1	FALSE	0.3017140
CTCCCATGCTCACTCCTCAANGG	B6	18	11106396	11106419	+	0	0	4	29	1	0	3	29	0	2	0	0	0	0	FALSE	0.5120970
CTCCCATGCTCATCTCCCCCNGG	B6	15	20010239	20010262	+	0	0	3	33	1	0	2	31	0	2	0	0	0	0	FALSE	0.4872750
CTCCCATGCTCCCCCACCACNGG	129S1	2	154131523	154131546	+	0	0	3	43	1	0	2	46	0	2	0	0	0	0	FALSE	0.4693870
CTCCCATGCTCCCCTACCATNGG	B6	2	154131523	154131546	+	0	0	2	19	1	0	1	19	0	2	0	0	0	0	FALSE	0.4907430
CTCCCATGCTCTCAATTTTCNGG	B6	1	157629385	157629408	+	0	0	1	14	1	0	1	13	0	2	0	0	0	0	FALSE	0.1359870
CTCCCATGCTCTCACTCCCANGG	B6	1	157629138	157629161	+	0	0	5	37	1	0	5	39	0	4	0	0	0	0	FALSE	0.4749850
CTCCCATGCTGAAACCCCCCNGG	B6	6	136026852	136026875	+	0	0	0	17	1	0	0	15	0	1	0	0	1	0	FALSE	0.4896520
CTCCCATGCTGAGGACTCCGNGG	B6	9	97156767	97156790	+	0	0	2	7	1	0	1	7	0	2	0	0	0	0	FALSE	0.6762710
CTCCCATGCTTCTCCCCTCANGG	129S1	19	22234982	22235005	+	0	0	3	29	1	0	3	28	1	1	0	0	0	0	FALSE	0.4523120
CTCCCATGGAAAGTCTTGTGNGG	B6	7	128199059	128199082	+	0	0	5	351	1	0	5	351	0	3	0	0	0	0	FALSE	0.4932150
CTCCCATGGAGTTTCTTTCTNGG	B6	9	107291661	107291684	+	0	0	0	21	1	0	0	19	0	0	0	0	1	0	FALSE	0.1758540
CTCCCATGGATTAAGGGGGGNGG	B6	15	49569693	49569716	+	0	0	4	20	1	0	4	19	0	0	0	0	0	1	FALSE	0.4644960
CTCCCATGGCAGAGGACCCCNGG	129S1	9	77985130	77985153	+	0	0	2	11	1	0	2	12	1	1	0	0	0	0	FALSE	0.4240030
CTCCCATGGCAGGTAAAGCCNGG	B6	14	10447863	10447886	+	0	0	2	8	1	0	1	8	0	2	0	0	0	0	FALSE	0.5132040
CTCCCATGGCGTCACATGAGNGG	B6	9	61994935	61994958	+	0	0	0	3	1	0	0	3	0	0	0	0	1	0	FALSE	0.5701460
CTCCCATGGGAGGAACCCATNGG	129S1	2	51628483	51628506	+	0	0	1	9	1	0	1	10	0	0	0	0	0	1	FALSE	0.6196890
CTCCCATGGGCTGGGGTCCANGG	B6	8	33025813	33025836	+	0	0	25	199	1	0	25	199	1	2	0	0	0	0	FALSE	0.2993650
CTCCCATGGGGAATAGGGGTNGG	B6	5	30646244	30646267	+	0	0	4	11	1	0	3	10	0	2	0	0	0	0	FALSE	0.4715490
CTCCCATGGGGGAAGCATGANGG	B6	9	115368898	115368921	+	0	0	3	26	1	0	2	32	0	3	0	0	0	0	FALSE	0.4999880
CTCCCATGGGGGATGGGGGTNGG	129S1	5	30646244	30646267	+	0	0	12	96	1	0	10	93	0	2	0	0	0	0	FALSE	0.3201220
CTCCCATGGGGGGGGGGGAGNGG	B6	19	26636029	26636052	+	0	0	28	259	1	0	29	260	0	0	0	0	0	1	FALSE	0.1733570
CTCCCATGGTAAAATCTGTTNGG	129S1	16	77997469	77997492	+	0	0	1	9	1	0	0	8	0	2	0	0	0	0	FALSE	0.4770760
CTCCCATGGTGGGAAGTGGGNGG	129S1	12	117666539	117666562	+	0	0	4	25	1	0	4	24	0	1	0	0	0	0	FALSE	0.4742860
CTCCCATGGTGTTGAAGTTTNGG	129S1	9	55974338	55974361	+	0	0	1	13	1	0	1	13	1	1	0	0	0	0	FALSE	0.2687040
CTCCCATGTACGCAAAGCTGNGG	B6	12	52816255	52816278	+	0	0	0	10	1	0	0	9	0	3	0	0	0	0	FALSE	0.6020580
CTCCCATGTACTTTACGTGTNGG	129S1	8	39978920	39978943	+	0	0	1	5	1	0	0	4	0	3	0	0	0	0	FALSE	0.4748470
CTCCCATGTAGGGTCTTGGTNGG	B6	7	50614892	50614915	+	0	0	1	7	1	0	0	5	0	2	0	0	0	0	FALSE	0.5922600
CTCCCATGTATAAGCTAAAANGG	B6	4	77295072	77295095	+	0	0	0	3	1	0	0	4	0	2	0	0	0	0	FALSE	0.2191450
CTCCCATGTATTTTCCGTGTNGG	B6	8	39978920	39978943	+	0	0	1	5	1	0	0	5	0	3	0	0	0	0	FALSE	0.4376290
CTCCCATGTCACTGGGGGGGNGG	129S1	18	25917316	25917339	+	0	0	2	29	1	0	1	30	0	0	0	0	1	0	FALSE	0.2859390
CTCCCATGTCAGTGCAGGGANGG	B6	15	36201132	36201155	+	0	0	2	32	1	0	2	32	0	0	0	0	1	0	FALSE	0.4281600
CTCCCATGTCATTCAGGGGTNGG	129S1	1	66404578	66404601	+	0	0	0	12	1	0	0	12	1	2	0	0	0	0	FALSE	0.4624140
CTCCCATGTGACCTGCAATANGG	B6	5	112238622	112238645	+	0	0	0	4	1	0	0	4	0	0	0	0	0	1	FALSE	0.4950600
CTCCCATGTGTAGGACCCAGNGG	B6	11	116307287	116307310	+	0	0	1	9	1	0	1	8	0	1	0	0	0	1	FALSE	0.6677550
CTCCCATGTGTGGTCCCAGANGG	129S1	11	116307287	116307310	+	0	0	1	15	1	0	1	18	0	1	0	0	0	1	FALSE	0.5141450
CTCCCATGTTCATTCTCTCANGG	129S1	2	51456485	51456508	+	0	0	3	33	1	0	2	29	1	2	0	0	0	0	FALSE	0.5458960
CTCCCATTAAAGAGGGACAGNGG	129S1	8	92216771	92216794	+	0	0	1	15	1	0	1	14	0	0	0	0	0	1	FALSE	0.6265290
CTCCCATTACATGCTACATGNGG	B6	18	65183562	65183585	+	0	0	0	13	1	0	1	13	0	1	0	0	0	1	FALSE	0.6781810
CTCCCATTACTTATCGATGANGG	B6	1	79868318	79868341	+	0	0	0	1	1	0	0	2	0	0	0	0	0	1	FALSE	0.5194660
CTCCCATTAGACCAAGAACTNGG	B6	18	14393200	14393223	+	0	0	2	10	1	0	1	10	0	2	0	0	0	0	FALSE	0.6161330
CTCCCATTAGTAGTTTGCTANGG	129S1	12	45313148	45313171	+	0	0	1	3	1	0	0	3	0	2	0	0	0	0	FALSE	0.5816910
CTCCCATTATGCTTCCTTCANGG	B6	12	25505725	25505748	+	0	0	2	16	1	0	2	14	0	0	0	0	0	1	FALSE	0.2568590
CTCCCATTATGGGAGAATGCNGG	129S1	5	33309910	33309933	+	0	0	1	10	1	0	0	10	0	2	0	0	0	0	FALSE	0.6089440	Slc5a1
CTCCCATTATGGGAGGACGCNGG	B6	5	33309910	33309933	+	0	0	1	4	1	0	0	4	0	2	0	0	0	0	FALSE	0.6428730	Slc5a1
CTCCCATTATTACCCAATGGNGG	B6	3	105020068	105020091	+	0	0	1	2	1	0	0	3	0	0	0	0	0	1	FALSE	0.6202100
CTCCCATTATTACCCATGGGNGG	129S1	3	105020068	105020091	+	0	0	2	6	1	0	1	6	0	0	0	0	0	1	FALSE	0.6854560
CTCCCATTATTATTATTATGNGG	B6	2	45875220	45875243	+	0	0	12	129	1	0	12	128	0	0	0	0	0	1	FALSE	0.3923550
CTCCCATTATTGTTCCAAAGNGG	B6	5	14255616	14255639	+	0	0	2	3	1	0	1	6	0	2	0	0	0	0	FALSE	0.5531290
CTCCCATTCCAATGCCTGGANGG	B6	5	21691967	21691990	+	0	0	1	18	1	0	0	18	0	2	0	0	0	0	FALSE	0.5384470
CTCCCATTCCCCACATCTGCNGG	129S1	5	102713848	102713871	+	0	0	2	13	1	0	2	14	0	0	0	0	0	1	FALSE	0.3321290
CTCCCATTCCCCTTCAGCTCNGG	B6	1	135158921	135158944	+	0	0	5	25	1	0	4	27	0	2	0	0	0	0	FALSE	0.2099550
CTCCCATTCCCTGCCCAAGANGG	129S1	X	71010884	71010907	+	0	0	4	21	1	0	4	21	0	0	0	0	0	1	FALSE	0.4723010	Prrg3
CTCCCATTCCGTCCACTACCNGG	129S1	15	31020200	31020223	+	0	0	0	3	1	0	0	3	1	1	0	0	0	0	FALSE	0.4838650
CTCCCATTCTAGGAAGTCTTNGG	129S1	8	68769752	68769775	+	0	0	1	10	1	0	1	9	0	0	0	0	1	0	FALSE	0.4986770
CTCCCATTCTCCTGAGTAGGNGG	129S1	3	139704099	139704122	+	0	0	3	24	1	0	2	24	0	0	0	0	1	0	FALSE	0.4462960
CTCCCATTCTCCTGAGTGGTNGG	B6	3	139704099	139704122	+	0	0	5	46	1	0	4	45	0	0	0	0	1	0	FALSE	0.4648200
CTCCCATTCTGCTTTTCTCANGG	129S1	1	67136277	67136300	+	0	0	3	36	1	0	3	35	0	0	0	0	1	0	FALSE	0.4282610
CTCCCATTGATGACCGGAAANGG	B6	15	60511483	60511506	+	0	0	4	50	1	0	4	52	0	0	0	0	0	1	FALSE	0.4396360
CTCCCATTGCATCAGAACAGNGG	129S1	6	132684765	132684788	+	0	0	1	13	1	0	1	12	0	1	0	0	0	0	FALSE	0.6747130
CTCCCATTGCTGTACTACCTNGG	B6	2	75549018	75549041	+	0	0	1	9	1	0	1	9	0	0	0	0	0	1	FALSE	0.6146920
CTCCCATTGTACTGGAGAGANGG	B6	10	105069727	105069750	+	0	0	3	28	1	0	3	27	1	2	0	0	0	0	FALSE	0.5246190
CTCCCATTGTCGAAAAGCTANGG	B6	13	73219903	73219926	+	0	0	1	8	1	0	0	8	0	2	0	0	0	0	FALSE	0.5718580
CTCCCATTGTCTCAAAGCTANGG	129S1	13	73219903	73219926	+	0	0	2	11	1	0	1	11	0	2	0	0	0	0	FALSE	0.5180610
CTCCCATTGTTAGGGGGCACNGG	129S1	17	73878070	73878093	+	0	0	2	1	1	0	2	0	0	0	0	0	0	1	FALSE	0.4825010
CTCCCATTTAAAGAAAATTANGG	129S1	11	96625441	96625464	+	0	0	0	22	1	0	0	22	0	0	0	0	1	0	FALSE	0.2003680
CTCCCATTTAAGAAAATTATNGG	B6	11	96625441	96625464	+	0	0	0	24	1	0	0	25	0	0	0	0	1	0	FALSE	0.3329700
CTCCCATTTAAGCACAGTTGNGG	B6	1	171580686	171580709	+	0	0	0	8	1	0	0	8	0	2	0	0	0	0	TRUE	0.5959490
CTCCCATTTAGGGGCGACTANGG	129S1	12	56688475	56688498	+	0	0	0	13	1	0	0	12	0	2	0	0	0	0	FALSE	0.4596770
CTCCCATTTCAATGCAAATGNGG	B6	14	84972576	84972599	+	0	0	1	20	1	0	1	19	1	2	0	0	0	0	FALSE	0.5421750
CTCCCATTTCACGAATAACCNGG	B6	9	103570038	103570061	+	0	0	1	1	1	0	1	1	0	1	0	0	0	0	FALSE	0.5928920
CTCCCATTTCAGAGGAGATTNGG	129S1	14	21980355	21980378	+	0	0	1	28	1	0	1	29	0	0	0	0	1	0	FALSE	0.4109640
CTCCCATTTCCATGAGTTGTNGG	129S1	6	137375542	137375565	+	0	0	1	21	1	0	1	20	0	3	0	0	0	0	FALSE	0.4034480
CTCCCATTTCTGCATATGATNGG	B6	16	7083693	7083716	+	0	0	0	11	1	0	0	11	0	0	0	0	1	0	FALSE	0.4244100
CTCCCATTTGAAGTTTAGTANGG	B6	16	74797435	74797458	+	0	0	1	10	1	0	1	10	1	1	0	0	0	0	FALSE	0.4064000
CTCCCATTTGCTGCATATGANGG	129S1	16	7083693	7083716	+	0	0	2	14	1	0	2	14	0	0	0	0	1	0	FALSE	0.3321200
CTCCCATTTGCTTTTTTGATNGG	129S1	8	107907837	107907860	+	0	0	1	14	1	0	1	14	0	0	0	0	2	0	FALSE	0.3087600
CTCCCATTTGGATTTTTTAGNGG	129S1	8	31622907	31622930	+	0	0	2	14	1	0	2	14	0	0	0	0	1	0	FALSE	0.5426460
CTCCCATTTTCTTTCAGAAANGG	B6	14	31597841	31597864	+	0	0	8	83	1	0	8	85	0	2	0	0	0	0	FALSE	0.3446080
CTCCCATTTTGGTGAGTTGTNGG	B6	6	137375542	137375565	+	0	0	0	10	1	0	0	9	0	3	0	0	0	0	FALSE	0.3976570
CTCCCATTTTTAGCTCAGTANGG	B6	1	112136066	112136089	+	0	0	0	10	1	0	0	10	0	0	0	0	0	1	FALSE	0.3116030
CTCCCATTTTTTTAAAGAAANGG	B6	18	46311569	46311592	+	0	0	5	68	1	0	5	66	0	0	0	0	1	0	FALSE	0.3683850
CTCCCATTTTTTTTAAAGAANGG	129S1	18	46311569	46311592	+	0	0	4	88	1	0	3	89	0	0	0	0	1	0	FALSE	0.3313030
CTCCCATTTTTTTTTCCTTCNGG	129S1	14	86048291	86048314	+	0	0	8	98	1	0	11	93	0	0	0	0	1	0	FALSE	0.1676960
CTCCCATTTTTTTTTCTGATNGG	129S1	7	99647563	99647586	+	0	0	3	65	1	0	5	54	0	0	0	0	0	1	FALSE	0.2999290
CTCCCCAAAAAAAAATTTTCNGG	129S1	10	82533580	82533603	+	0	0	11	73	1	0	11	74	0	1	0	0	1	0	FALSE	0.1562070
CTCCCCAAAAAAAACGACATNGG	B6	6	10340707	10340730	+	0	0	44	277	1	0	47	279	0	3	0	0	0	0	FALSE	0.6521310
CTCCCCAAAAACCATCTATGNGG	B6	3	130951951	130951974	+	0	0	0	11	1	0	0	10	1	3	0	0	0	0	FALSE	0.4788670
CTCCCCAAAACAAAGCCACANGG	129S1	14	29402642	29402665	+	0	0	4	30	1	0	4	27	0	0	0	0	1	0	FALSE	0.6129760
CTCCCCAAAAGACATACTCANGG	B6	2	60787591	60787614	+	0	0	0	16	1	0	0	16	0	1	0	0	0	1	FALSE	0.6213740
CTCCCCAAAAGGCCTTTTACNGG	B6	8	43379940	43379963	+	0	0	2	6	1	0	1	6	0	2	0	0	0	0	FALSE	0.2771390
CTCCCCAAAATGAACTAAAGNGG	129S1	9	8070495	8070518	+	0	0	0	15	1	0	0	15	1	1	0	0	0	0	FALSE	0.5461000
CTCCCCAAACACACATCTGTNGG	129S1	1	78040835	78040858	+	0	0	3	24	1	0	3	24	0	0	0	0	1	0	FALSE	0.6160820
CTCCCCAAACAGTACTGCTANGG	129S1	8	68228574	68228597	+	0	0	1	13	1	0	2	13	0	0	0	0	0	1	FALSE	0.5820780
CTCCCCAAACCAACAACCTANGG	129S1	8	30331554	30331577	+	0	0	1	16	1	0	1	14	0	1	0	0	0	0	FALSE	0.4289180
CTCCCCAAACGGCAGATAATNGG	B6	1	121352575	121352598	+	0	0	2	1	1	0	2	1	0	0	0	0	1	0	FALSE	0.3795070
CTCCCCAAACTCACTTCTCANGG	129S1	14	76493846	76493869	+	0	0	5	29	1	0	4	28	0	2	0	0	0	0	FALSE	0.5602010
CTCCCCAAAGAGACAGTAACNGG	B6	X	130708697	130708720	+	0	0	0	16	1	0	0	14	0	1	0	0	0	0	FALSE	0.3554140
CTCCCCAAAGCGTCAGGAATNGG	B6	4	141875672	141875695	+	0	0	1	7	1	0	0	7	0	2	0	0	0	0	FALSE	0.3438160
CTCCCCAAAGTCTCAGGAATNGG	129S1	4	141875672	141875695	+	0	0	3	23	1	0	2	22	0	2	0	0	0	0	FALSE	0.3863390
CTCCCCAAAGTGATCGTCATNGG	129S1	13	40349492	40349515	+	0	0	1	11	1	0	0	11	0	2	0	0	0	0	FALSE	0.5562510
CTCCCCAAAGTGATTGTCGTNGG	B6	13	40349492	40349515	+	0	0	1	4	1	0	0	4	0	2	0	0	0	0	FALSE	0.6096400
CTCCCCAAATAGCCTGGACTNGG	129S1	14	118004986	118005009	+	0	0	0	13	1	0	0	15	0	2	0	0	0	1	FALSE	0.4369520
CTCCCCAAATCCTTAATTATNGG	B6	18	12916864	12916887	+	0	0	1	11	1	0	1	9	0	0	0	0	1	0	FALSE	0.1582010
CTCCCCAAATCTCACAAGGTNGG	129S1	15	36561181	36561204	+	0	0	2	17	1	0	2	17	1	2	0	0	0	0	FALSE	0.6020070
CTCCCCAAATGACTTGAGAGNGG	129S1	10	107839883	107839906	+	0	0	3	12	1	0	2	11	0	0	0	0	0	1	FALSE	0.6808650
CTCCCCAAATGTTTACACTCNGG	B6	1	175071810	175071833	+	0	0	0	11	1	0	1	11	0	0	0	0	1	0	FALSE	0.4770240
CTCCCCAAATTCTGGGTGTTNGG	129S1	17	23987083	23987106	+	0	0	2	20	1	0	2	20	0	0	0	0	1	0	FALSE	0.4146600
CTCCCCAACAAACCTGGGGCNGG	B6	17	75951201	75951224	+	0	0	2	18	1	0	2	17	0	0	0	0	0	1	FALSE	0.4794720
CTCCCCAACACACCCAACCTNGG	B6	11	57315811	57315834	+	0	0	2	19	1	0	1	23	0	2	0	0	0	0	FALSE	0.5721170
CTCCCCAACCCACCCACAATNGG	B6	11	10021506	10021529	+	0	0	4	68	1	0	4	67	0	2	0	0	0	0	FALSE	0.3480700
CTCCCCAACCCCCCCGGGACNGG	B6	4	43071857	43071880	+	0	0	3	25	1	0	2	27	0	0	0	0	0	1	FALSE	0.3979870
CTCCCCAACCCCCCGGGACANGG	129S1	4	43071857	43071880	+	0	0	3	48	1	0	3	45	0	0	0	0	0	1	FALSE	0.5211080
CTCCCCAACCCTGAAAACTANGG	B6	17	48765188	48765211	+	0	0	0	21	1	0	0	21	1	1	0	0	0	0	FALSE	0.6024760
CTCCCCAACCTAGGGACCCCNGG	129S1	13	80843456	80843479	+	0	0	1	21	1	0	0	21	0	2	0	0	1	0	FALSE	0.4265920
CTCCCCAACGCTGCAATCACNGG	129S1	2	152630968	152630991	+	0	0	1	41	1	0	1	42	0	4	0	0	0	0	FALSE	0.4997360
CTCCCCAACTATGGTATTTANGG	B6	18	85363891	85363914	+	0	0	1	13	1	0	0	12	0	2	0	0	0	0	FALSE	0.1673040
CTCCCCAACTCTCCGACTGGNGG	B6	14	51865071	51865094	+	0	0	0	5	1	0	0	4	0	2	0	0	0	0	FALSE	0.4931910
CTCCCCAACTCTGACCAACTNGG	129S1	14	46544742	46544765	+	0	0	1	17	1	0	1	17	0	1	0	0	0	0	FALSE	0.5885690
CTCCCCAACTGGGGTTGAGTNGG	B6	7	31059439	31059462	+	0	0	0	7	1	0	0	6	0	0	0	0	1	0	FALSE	0.4457980
CTCCCCAACTGTAAGGCTATNGG	B6	6	138278306	138278329	+	0	0	3	5	1	0	2	5	0	2	0	0	0	0	FALSE	0.4885890
CTCCCCAACTGTGGAAGCAGNGG	B6	7	16214036	16214059	+	0	0	1	20	1	0	1	19	0	1	0	0	0	0	FALSE	0.5363500
CTCCCCAACTTACTCTCACTNGG	129S1	12	50961579	50961602	+	0	0	0	13	1	0	0	13	0	1	0	0	0	0	FALSE	0.5033090
CTCCCCAACTTGGGAAAACANGG	129S1	4	92940777	92940800	+	0	0	1	14	1	0	1	13	0	1	0	0	0	0	FALSE	0.5375220
CTCCCCAACTTTCTTTTCCTNGG	129S1	5	151413501	151413524	+	0	0	2	29	1	0	2	34	0	1	0	0	0	0	FALSE	0.4118770
CTCCCCAAGACCTGCATAATNGG	129S1	16	65407976	65407999	+	0	0	1	9	1	0	0	9	0	2	0	0	0	0	FALSE	0.2275650
CTCCCCAAGAGCTCTAGGACNGG	129S1	12	114827294	114827317	+	0	0	2	10	1	0	2	10	0	3	0	0	0	0	TRUE	0.5765810
CTCCCCAAGAGTGAGGTCCANGG	B6	11	114400633	114400656	+	0	0	1	6	1	0	1	7	0	0	0	0	0	1	FALSE	0.6374800
CTCCCCAAGAGTGCTCACCCNGG	B6	8	31231857	31231880	+	0	0	2	21	1	0	0	22	0	2	0	0	0	0	FALSE	0.6015420
CTCCCCAAGCTGCTGCCCCTNGG	129S1	5	25064119	25064142	+	0	0	2	21	1	0	2	22	0	0	0	0	0	1	FALSE	0.3746990
CTCCCCAAGCTGCTTGCCCCNGG	B6	5	25064119	25064142	+	0	0	0	20	1	0	1	18	0	0	0	0	0	1	FALSE	0.2054380
CTCCCCAAGGATGCCCCCAGNGG	B6	8	14481617	14481640	+	0	0	2	10	1	0	2	12	1	2	0	0	0	0	FALSE	0.6550550
CTCCCCAAGGCCGCTACTGANGG	129S1	8	84655712	84655735	+	0	0	1	4	1	0	1	4	0	1	0	0	1	0	FALSE	0.4727730
CTCCCCAAGGCTCATTCAACNGG	B6	2	120405309	120405332	+	0	0	0	14	1	0	1	13	0	0	0	0	0	1	FALSE	0.3480400
CTCCCCAAGGTGTCTCACCANGG	B6	2	51119407	51119430	+	0	0	1	14	1	0	0	16	0	2	0	0	0	0	FALSE	0.4972780
CTCCCCAAGGTGTTTGATCGNGG	B6	1	133361429	133361452	+	0	0	3	8	1	0	3	8	0	0	0	0	1	0	FALSE	0.5128730
CTCCCCAAGTCAGACGGCTCNGG	129S1	14	45811231	45811254	+	0	0	0	6	1	0	0	6	0	0	0	0	1	0	FALSE	0.4588880
CTCCCCAAGTGTGGTTGCTTNGG	129S1	9	106370224	106370247	+	0	0	2	12	1	0	2	12	1	1	0	0	0	0	FALSE	0.3062840
CTCCCCAAGTTATCCCAGAANGG	B6	12	32163283	32163306	+	0	0	6	57	1	0	7	57	0	1	0	0	0	0	FALSE	0.5581400
CTCCCCAATAGAGTCGAGATNGG	B6	13	117765779	117765802	+	0	0	0	1	1	0	0	1	0	0	0	0	1	0	FALSE	0.6005280
CTCCCCAATAGGAATACCTGNGG	129S1	18	47768872	47768895	+	0	0	1	5	1	0	0	7	0	0	0	0	1	0	FALSE	0.6759600
CTCCCCAATAGTGAGATCACNGG	129S1	17	48340864	48340887	+	0	0	4	70	1	0	3	67	0	2	0	0	0	0	TRUE	0.6048850
CTCCCCAATCACCCATTCCTNGG	B6	14	17336537	17336560	+	0	0	1	79	1	0	2	78	0	1	0	0	0	0	FALSE	0.4037060
CTCCCCAATCACTTCCTTAANGG	B6	4	72634262	72634285	+	0	0	2	10	1	0	1	10	0	2	0	0	0	0	FALSE	0.1955600
CTCCCCAATCCACCAATATTNGG	129S1	18	12888907	12888930	+	0	0	0	8	1	0	0	7	0	1	0	0	0	0	FALSE	0.2152270	Osbpl1a
CTCCCCAATCCTGCCTGCTANGG	129S1	8	94800649	94800672	+	0	0	2	14	1	0	2	14	0	2	0	0	0	0	FALSE	0.4939640
CTCCCCAATCTTTAAGTTTGNGG	B6	3	101829340	101829363	+	0	0	0	9	1	0	0	9	0	0	0	0	1	0	FALSE	0.2897590	Slc22a15
CTCCCCAATGGCAGGATCCGNGG	129S1	7	36383546	36383569	+	0	0	0	9	1	0	0	8	0	3	0	0	1	0	FALSE	0.5428510
CTCCCCAATGGTCAAGCAGTNGG	B6	19	41719875	41719898	+	0	0	0	7	1	0	0	6	0	0	0	0	1	0	FALSE	0.5768680
CTCCCCAATGTTATCTACACNGG	B6	9	86884998	86885021	+	0	0	1	7	1	0	0	6	0	2	0	0	0	0	FALSE	0.5868240
CTCCCCACAAAACAGGCCAGNGG	B6	2	10788553	10788576	+	0	0	1	17	1	0	0	19	0	2	0	0	0	0	FALSE	0.6580980
CTCCCCACAAAGTGCCACGTNGG	129S1	8	92888846	92888869	+	0	0	2	6	1	0	0	7	0	2	0	0	0	0	FALSE	0.6971670
CTCCCCACAACCCCCCAACANGG	B6	14	70827047	70827070	+	0	0	2	45	1	0	2	48	0	0	0	0	0	1	FALSE	0.6441720
CTCCCCACAAGCTATCCAAGNGG	129S1	9	106258971	106258994	+	0	0	0	6	1	0	0	6	0	1	0	0	0	1	FALSE	0.7154590
CTCCCCACAATGTCCCCACANGG	129S1	6	118283516	118283539	+	0	0	3	28	1	0	2	29	0	1	0	0	1	0	FALSE	0.5404740
CTCCCCACACACACATCTCCNGG	B6	1	126630316	126630339	+	0	0	6	57	1	0	6	56	0	1	0	0	0	0	FALSE	0.5163110
CTCCCCACACACACTACCTTNGG	B6	9	45699170	45699193	+	0	0	3	20	1	0	2	20	0	0	0	0	1	0	FALSE	0.5943640
CTCCCCACACAGTGGGGGTANGG	B6	13	64249317	64249340	+	0	0	2	20	1	0	2	20	0	1	0	0	0	1	FALSE	0.4858940	Slc35d2
CTCCCCACACCACCCTGTCANGG	B6	1	45650919	45650942	+	0	0	2	26	1	0	1	26	0	2	0	0	0	0	FALSE	0.5649130
CTCCCCACAGAGAGGGAAGTNGG	B6	18	81805996	81806019	+	0	0	2	25	1	0	2	24	0	1	0	0	1	0	FALSE	0.5706360
CTCCCCACAGAGCAGACCCANGG	B6	12	80156246	80156269	+	0	0	3	30	1	0	2	32	0	0	0	0	1	0	FALSE	0.5826700	Zfp36l1
CTCCCCACAGAGCTAAGCACNGG	B6	9	57820864	57820887	+	0	0	0	15	1	0	0	14	0	0	0	0	1	0	FALSE	0.5586620
CTCCCCACAGTAAAATTTTTNGG	B6	11	37047859	37047882	+	0	0	2	13	1	0	1	12	0	2	0	0	0	0	FALSE	0.2240370
CTCCCCACAGTAACTTCATCNGG	129S1	18	12920073	12920096	+	0	0	1	9	1	0	0	8	0	2	0	0	0	0	FALSE	0.4024350
CTCCCCACAGTGAAAATGTCNGG	129S1	6	56010734	56010757	+	0	0	2	7	1	0	1	6	0	2	0	0	0	0	FALSE	0.3645800
CTCCCCACAGTGAAGATGCCNGG	B6	6	56010734	56010757	+	0	0	3	14	1	0	2	16	0	2	0	0	0	0	FALSE	0.4173970
CTCCCCACAGTGGTGTACGGNGG	B6	6	43921605	43921628	+	0	0	0	13	1	0	0	13	0	0	0	0	0	1	FALSE	0.6672850
CTCCCCACATGAGCTTCCGGNGG	B6	7	139855053	139855076	+	0	0	0	6	1	0	0	7	0	1	0	0	0	0	FALSE	0.6304660
CTCCCCACATTAGATACACANGG	129S1	5	136961113	136961136	+	0	0	3	5	1	0	2	5	0	2	0	0	0	0	FALSE	0.6343880
CTCCCCACATTAGATGCATANGG	B6	5	136961113	136961136	+	0	0	1	3	1	0	0	3	0	2	0	0	0	0	FALSE	0.5128810
CTCCCCACCAAACCACCATTNGG	129S1	15	86640500	86640523	+	0	0	1	10	1	0	2	9	0	1	0	0	0	1	FALSE	0.4965830
CTCCCCACCAACCCCACTGCNGG	129S1	7	74512075	74512098	+	0	0	3	50	1	0	3	48	0	1	0	0	1	0	FALSE	0.4682140
CTCCCCACCAACTCGCGCCCNGG	129S1	6	135225572	135225595	+	0	0	1	5	1	0	0	5	0	2	0	0	0	0	FALSE	0.3090960
CTCCCCACCAAGTGCCACGANGG	B6	8	92888846	92888869	+	0	0	1	12	1	0	0	11	0	2	0	0	0	0	FALSE	0.5895950
CTCCCCACCACACTGTGCAANGG	129S1	8	34769596	34769619	+	0	0	0	13	1	0	0	12	0	5	0	0	0	0	FALSE	0.5848240
CTCCCCACCACCAAAGACCANGG	B6	17	45348871	45348894	+	0	0	3	37	1	0	2	38	0	1	0	0	1	0	FALSE	0.5366080
CTCCCCACCACCATGTGCCCNGG	129S1	12	15954847	15954870	+	0	0	1	29	1	0	1	28	0	0	0	0	1	0	FALSE	0.4920140
CTCCCCACCAGACTCAGAGANGG	129S1	8	34710758	34710781	+	0	0	3	18	1	0	3	19	0	1	0	0	0	0	FALSE	0.6094460
CTCCCCACCAGAGAGCCACANGG	129S1	4	140931583	140931606	+	0	0	2	8	1	0	2	8	0	2	0	0	0	0	FALSE	0.6494340
CTCCCCACCCAAATGAGATTNGG	129S1	3	139063293	139063316	+	0	0	1	11	1	0	0	10	0	0	0	0	0	1	FALSE	0.2318010
CTCCCCACCCACCCAACAGTNGG	B6	10	108457219	108457242	+	0	0	9	30	1	0	9	28	0	1	0	0	0	0	FALSE	0.5429160
CTCCCCACCCACCCAGCTATNGG	129S1	6	136198858	136198881	+	0	0	1	40	1	0	2	35	0	0	0	0	0	1	FALSE	0.2552540
CTCCCCACCCACTGGTATCANGG	B6	4	55231835	55231858	+	0	0	1	12	1	0	1	13	0	1	0	0	1	0	FALSE	0.4318800
CTCCCCACCCAGGAGTGGGGNGG	129S1	2	122532559	122532582	+	0	0	2	28	1	0	2	26	1	1	0	0	0	0	FALSE	0.4004990
CTCCCCACCCCAACATTCTCNGG	B6	7	71634861	71634884	+	0	0	2	28	1	0	1	28	0	2	0	0	0	0	FALSE	0.4175730
CTCCCCACCCCACCCAACCTNGG	129S1	11	57315811	57315834	+	0	0	14	95	1	0	13	97	0	2	0	0	0	0	FALSE	0.5131580
CTCCCCACCCCCAGTTCTGGNGG	129S1	10	67986477	67986500	+	0	0	6	69	1	0	6	72	1	3	0	0	0	0	FALSE	0.4966290
CTCCCCACCCCCATTAGCTTNGG	B6	17	78880247	78880270	+	0	0	5	30	1	0	5	31	0	1	0	0	1	0	FALSE	0.4593230
CTCCCCACCCCCCAGGGCCCNGG	129S1	5	9101201	9101224	+	0	0	11	148	1	0	12	145	0	0	0	0	0	1	FALSE	0.3648880
CTCCCCACCCCCCCTCTTCTNGG	129S1	17	27686697	27686720	+	0	0	12	135	1	0	12	138	0	0	0	0	1	0	FALSE	0.1551180
CTCCCCACCCCCTCCTTACANGG	B6	19	23555627	23555650	+	0	0	9	52	1	0	8	52	0	2	0	0	0	0	FALSE	0.3607650
CTCCCCACCCCCTCGCCCTTNGG	129S1	11	94182179	94182202	+	0	0	3	72	1	0	3	70	1	1	0	0	0	0	FALSE	0.2798930	Luc7l3
CTCCCCACCCTTCACCCAGANGG	129S1	1	175255115	175255138	+	0	0	3	24	1	0	3	25	1	3	0	0	0	0	FALSE	0.5548590
CTCCCCACCTCAACCTGATANGG	B6	12	56667621	56667644	+	0	0	1	6	1	0	0	5	0	0	0	0	1	0	FALSE	0.4493430
CTCCCCACCTCACCACTCCCNGG	B6	4	92679104	92679127	+	0	0	17	93	1	0	17	94	1	1	0	0	1	0	FALSE	0.3976400
CTCCCCACCTCATTCATTCANGG	B6	1	171952356	171952379	+	0	0	2	20	1	0	1	19	0	0	0	0	1	0	FALSE	0.3486530
CTCCCCACCTCTCCGAGGAANGG	129S1	7	129148089	129148112	+	0	0	1	17	1	0	1	17	1	3	0	0	0	0	FALSE	0.5302440
CTCCCCACCTTACCATGCTCNGG	B6	11	71257980	71258003	+	0	0	2	9	1	0	1	8	0	3	0	0	0	0	FALSE	0.4237380
CTCCCCACCTTACCATGTGCNGG	129S1	11	71257980	71258003	+	0	0	6	19	1	0	5	19	0	3	0	0	0	0	FALSE	0.4473140
CTCCCCACTAACTCTCTGTCNGG	129S1	14	35036837	35036860	+	0	0	2	16	1	0	1	15	0	2	0	0	0	0	FALSE	0.4878090
CTCCCCACTAACTGCTGTCANGG	129S1	15	87833400	87833423	+	0	0	1	12	1	0	1	13	1	1	0	0	0	0	FALSE	0.5090600
CTCCCCACTAGTATAAGGAGNGG	129S1	8	84564254	84564277	+	0	0	1	2	1	0	0	2	0	2	0	0	0	0	FALSE	0.6601960
CTCCCCACTATCTGAGCTCANGG	B6	6	127344039	127344062	+	0	0	3	11	1	0	2	11	0	2	0	0	0	0	FALSE	0.4889840
CTCCCCACTATGGTGATTGTNGG	B6	4	133232325	133232348	+	0	0	0	6	1	0	0	7	1	1	0	0	0	0	FALSE	0.5209790
CTCCCCACTCAAGCTCTCTCNGG	129S1	4	141120706	141120729	+	0	0	3	18	1	0	2	18	0	2	0	0	0	0	FALSE	0.4593500
CTCCCCACTCATTGACATCANGG	129S1	7	66281099	66281122	+	0	0	0	6	1	0	0	6	0	1	0	0	1	0	FALSE	0.6017600
CTCCCCACTCCAATATGGAGNGG	B6	7	74286808	74286831	+	0	0	0	2	1	0	0	2	1	1	0	0	0	0	FALSE	0.5479690
CTCCCCACTCCCCACTCACCNGG	129S1	11	58738824	58738847	+	0	0	7	52	1	0	6	47	0	1	0	0	1	0	FALSE	0.5055170
CTCCCCACTCCCCTGCAACTNGG	B6	4	3341490	3341513	+	0	0	0	16	1	0	1	17	1	1	0	0	0	0	FALSE	0.3935140
CTCCCCACTCCCTGACAGCTNGG	B6	3	36774526	36774549	+	0	0	1	26	1	0	1	27	1	1	0	0	0	0	FALSE	0.4296240
CTCCCCACTCCCTGCCATGANGG	129S1	8	123466382	123466405	+	0	0	8	50	1	0	8	49	1	2	0	0	0	0	FALSE	0.4060410
CTCCCCACTCCTGAGTAGCTNGG	129S1	1	13343673	13343696	+	0	0	2	30	1	0	2	28	0	0	0	0	1	0	FALSE	0.4863720
CTCCCCACTCTCTCATGGGTNGG	129S1	12	27071637	27071660	+	0	0	2	6	1	0	2	7	1	2	0	0	0	0	FALSE	0.4619900
CTCCCCACTGCAGTCAGCCCNGG	129S1	1	128680751	128680774	+	0	0	1	26	1	0	0	25	0	2	0	0	0	0	FALSE	0.2753790
CTCCCCACTGCGGATCCCAANGG	B6	10	92895020	92895043	+	0	0	4	15	1	0	4	15	1	1	0	0	0	0	FALSE	0.6299000
CTCCCCACTGGCCCAGGTGGNGG	129S1	12	28605628	28605651	+	0	0	2	16	1	0	2	17	0	1	0	0	0	1	FALSE	0.3431210
CTCCCCACTGTATCAGCAGTNGG	B6	5	5363221	5363244	+	0	0	2	11	1	0	1	12	0	2	0	0	0	0	FALSE	0.5385620
CTCCCCACTGTATTAGCGGTNGG	129S1	5	5363221	5363244	+	0	0	1	2	1	0	0	2	0	2	0	0	0	0	FALSE	0.5584410
CTCCCCACTTCACACAAGGCNGG	129S1	8	22998463	22998486	+	0	0	0	21	1	0	0	24	0	1	0	0	1	0	FALSE	0.5248120
CTCCCCACTTCTGACATCTANGG	129S1	4	153071546	153071569	+	0	0	2	25	1	0	1	21	0	0	0	0	0	0	FALSE	0.3146640
CTCCCCACTTGTTCAGTGTCNGG	B6	19	22403769	22403792	+	0	0	0	7	1	0	0	8	1	1	0	0	0	0	FALSE	0.4122700
CTCCCCACTTTTTATAGTCTNGG	B6	7	86430530	86430553	+	0	0	2	11	1	0	2	11	0	0	0	0	0	1	FALSE	0.4237570
CTCCCCAGAAAAAAGTTCTANGG	B6	1	35128733	35128756	+	0	0	0	14	1	0	0	14	0	0	0	0	0	1	FALSE	0.3421850
CTCCCCAGAACCTACTGAGCNGG	B6	5	115514963	115514986	+	0	0	2	16	1	0	2	14	1	1	0	0	0	0	FALSE	0.5035810
CTCCCCAGAAGCAGAACTAANGG	B6	10	25464330	25464353	+	0	0	5	15	1	0	4	15	0	2	0	0	0	0	FALSE	0.5327050
CTCCCCAGAAGTGTTAACCGNGG	129S1	1	33928233	33928256	+	0	0	0	3	1	0	0	3	1	1	0	0	0	0	FALSE	0.6850990
CTCCCCAGAATAAGCACAAANGG	129S1	2	121790522	121790545	+	0	0	1	18	1	0	1	20	1	1	0	0	0	0	FALSE	0.4858320
CTCCCCAGAATTCTCTTCTGNGG	B6	9	106044990	106045013	+	0	0	1	24	1	0	1	23	1	1	0	0	0	0	FALSE	0.5710600
CTCCCCAGACAGCTGCTAGCNGG	129S1	12	17253289	17253312	+	0	0	1	16	1	0	2	17	0	0	0	0	0	1	FALSE	0.5047140
CTCCCCAGACGAAGGCCTGCNGG	B6	18	11964998	11965021	+	0	0	2	6	1	0	1	8	0	1	0	0	0	1	FALSE	0.3729990
CTCCCCAGACTTTATTGCCCNGG	129S1	4	106411762	106411785	+	0	0	0	5	1	0	0	6	1	1	0	0	0	0	FALSE	0.4478620
CTCCCCAGACTTTCTACCCANGG	129S1	8	4826055	4826078	+	0	0	1	20	1	0	1	20	1	2	0	0	0	0	FALSE	0.5518850
CTCCCCAGAGAAAACAGTCTNGG	129S1	8	82915542	82915565	+	0	0	3	29	1	0	2	29	0	2	0	0	0	0	FALSE	0.5030630
CTCCCCAGAGAGGCCCTACCNGG	B6	8	7594889	7594912	+	0	0	2	64	1	0	1	64	0	2	0	0	0	0	FALSE	0.3174210
CTCCCCAGAGCAATGAACTGNGG	129S1	6	127728722	127728745	+	0	0	2	18	1	0	2	18	1	2	0	0	0	0	FALSE	0.6753600
CTCCCCAGAGCAGAGGCATTNGG	129S1	19	41317535	41317558	+	0	0	0	26	1	0	1	26	0	0	0	0	0	1	FALSE	0.4769260
CTCCCCAGAGCATTCTGAGANGG	B6	16	6850747	6850770	+	0	0	5	25	1	0	5	25	1	1	0	0	0	0	FALSE	0.5220010
CTCCCCAGAGCTGCGATTAGNGG	129S1	6	120830175	120830198	+	0	0	97	2977	1	0	97	2963	0	2	0	0	0	0	FALSE	0.3321290
CTCCCCAGAGGAGAAGTCGANGG	129S1	4	67177432	67177455	+	0	0	0	46	1	0	0	47	1	1	0	0	0	0	FALSE	0.5852290
CTCCCCAGAGGCTTCCAGAGNGG	129S1	7	66194584	66194607	+	0	0	2	35	1	0	2	33	0	0	0	0	1	0	FALSE	0.5725530
CTCCCCAGAGTGCCTCAGATNGG	B6	6	86339130	86339153	+	0	0	0	10	1	0	0	10	0	1	0	0	0	0	FALSE	0.4672640
CTCCCCAGAGTTGGAGATGTNGG	B6	3	41759201	41759224	+	0	0	2	39	1	0	2	38	1	1	0	0	0	0	FALSE	0.5267950
CTCCCCAGATAACTGCCCAGNGG	129S1	5	23561529	23561552	+	0	0	0	15	1	0	0	15	1	1	0	0	0	0	FALSE	0.7256060
CTCCCCAGATACAGTAATGGNGG	B6	6	127859022	127859045	+	0	0	1	12	1	0	1	11	0	0	0	0	0	1	FALSE	0.5862560
CTCCCCAGATTTCAATTTTCNGG	B6	8	88866015	88866038	+	0	0	0	12	1	0	0	13	1	1	0	0	0	0	FALSE	0.0389651
CTCCCCAGCAAAAGTAGAGTNGG	129S1	9	123148300	123148323	+	0	0	0	4	1	0	0	6	1	1	0	0	0	0	FALSE	0.5698000
CTCCCCAGCAAGGGATGGCANGG	129S1	1	127022223	127022246	+	0	0	1	20	1	0	1	20	1	1	0	0	0	0	FALSE	0.5749820
CTCCCCAGCAATGCGAGTGGNGG	B6	19	25531262	25531285	+	0	0	2	14	1	0	1	14	0	2	0	0	0	0	FALSE	0.5610280
CTCCCCAGCACAGCTGCTAGNGG	B6	12	17253289	17253312	+	0	0	4	15	1	0	3	16	0	0	0	0	0	1	FALSE	0.5808060
CTCCCCAGCACCACACACATNGG	B6	8	85006752	85006775	+	0	0	5	58	1	0	5	54	0	0	0	0	0	1	FALSE	0.5972760
CTCCCCAGCACCCCGTAAAGNGG	B6	10	22489696	22489719	+	0	0	1	14	1	0	1	14	0	3	0	0	0	0	FALSE	0.5065550
CTCCCCAGCACTATAGAAATNGG	129S1	14	48911654	48911677	+	0	0	3	25	1	0	3	27	0	1	0	0	0	0	FALSE	0.2023210
CTCCCCAGCACTGCAGCAGANGG	B6	5	27711337	27711360	+	0	0	3	25	1	0	3	25	0	1	0	0	0	0	FALSE	0.5242550
CTCCCCAGCAGATATCTTTGNGG	B6	17	29117526	29117549	+	0	0	1	13	1	0	1	14	0	1	0	0	0	0	FALSE	0.4881050	Bnip5
CTCCCCAGCATCCCCAAGCANGG	B6	2	131828988	131829011	+	0	0	3	29	1	0	3	29	0	2	0	0	0	1	FALSE	0.5617720
CTCCCCAGCCACAGGTTCTGNGG	129S1	12	52233832	52233855	+	0	0	6	31	1	0	6	27	0	3	0	0	0	0	FALSE	0.5173650
CTCCCCAGCCCCAGGTAACTNGG	129S1	4	141034139	141034162	+	0	0	1	32	1	0	1	29	0	0	0	0	0	1	FALSE	0.2751040
CTCCCCAGCCCCGGGTGTACNGG	129S1	5	5198825	5198848	+	0	0	3	22	1	0	3	25	0	1	0	0	0	1	FALSE	0.1727860
CTCCCCAGCCCCTCCGTGGGNGG	129S1	6	140030600	140030623	+	0	0	3	45	1	0	2	46	0	1	0	0	0	0	FALSE	0.5127090
CTCCCCAGCCCTTGAGCAGTNGG	129S1	9	105728414	105728437	+	0	0	1	14	1	0	0	18	0	2	0	0	0	0	FALSE	0.5367090
CTCCCCAGCCGAAACAGCTTNGG	B6	8	33222714	33222737	+	0	0	3	6	1	0	3	4	0	0	0	0	0	1	FALSE	0.4986180
CTCCCCAGCCGTCGCAAATGNGG	B6	14	71463804	71463827	+	0	0	0	2	1	0	0	2	0	1	0	0	1	0	FALSE	0.5031840
CTCCCCAGCCTCTGAGCCACNGG	129S1	4	129005469	129005492	+	0	0	6	44	1	0	6	43	1	1	0	0	0	0	FALSE	0.4434600	Hpca
CTCCCCAGCCTTTGGATGTCNGG	B6	16	7807459	7807482	+	0	0	0	25	1	0	0	26	0	3	0	0	0	0	FALSE	0.3014660
CTCCCCAGCTACATACCAGCNGG	B6	9	34921998	34922021	+	0	0	1	9	1	0	0	9	0	2	0	0	0	0	FALSE	0.5003600
CTCCCCAGCTACTGCTCACCNGG	B6	1	117273658	117273681	+	0	0	3	28	1	0	2	27	0	2	0	0	0	0	FALSE	0.2776410
CTCCCCAGCTCCAGACCACANGG	B6	9	86993099	86993122	+	0	0	2	24	1	0	2	25	0	4	0	0	0	0	FALSE	0.5532240
CTCCCCAGCTGCCTGAAGATNGG	B6	5	114222794	114222817	+	0	0	3	12	1	0	3	15	0	3	0	0	0	0	FALSE	0.4603440
CTCCCCAGCTGTAAGGTTATNGG	129S1	6	138278306	138278329	+	0	0	4	26	1	0	3	27	0	2	0	0	0	0	FALSE	0.3388010
CTCCCCAGCTGTACCAGGAANGG	B6	10	127230391	127230414	+	0	0	2	23	1	0	2	20	0	1	0	0	0	0	FALSE	0.4653440
CTCCCCAGCTGTAGAAAACANGG	129S1	15	36744149	36744172	+	0	0	1	14	1	0	1	14	0	0	0	0	0	1	FALSE	0.5032450
CTCCCCAGCTTGACCAGAAGNGG	B6	18	56109264	56109287	+	0	0	0	15	1	0	0	15	0	1	0	0	0	1	FALSE	0.5146680
CTCCCCAGCTTTTGCAGATGNGG	129S1	1	120037171	120037194	+	0	0	0	11	1	0	0	12	0	2	0	0	0	0	FALSE	0.4072650
CTCCCCAGGACCCTGAGTTTNGG	B6	15	73605363	73605386	+	0	0	0	15	1	0	0	15	0	1	0	0	0	0	FALSE	0.3684690
CTCCCCAGGATCACTTTCACNGG	B6	4	106476426	106476449	+	0	0	1	18	1	0	0	18	0	0	0	0	0	1	FALSE	0.3987650
CTCCCCAGGATCATGCTACANGG	129S1	14	10934572	10934595	+	0	0	0	7	1	0	0	7	0	0	0	0	0	1	FALSE	0.4911370
CTCCCCAGGATTGGGGCAAANGG	129S1	17	49039235	49039258	+	0	0	2	28	1	0	1	28	0	0	0	0	0	1	FALSE	0.4201830
CTCCCCAGGCACAGCACACANGG	B6	16	87190265	87190288	+	0	0	7	40	1	0	7	38	0	0	0	0	0	1	FALSE	0.5102590
CTCCCCAGGCCCAATGCTGGNGG	129S1	16	49774044	49774067	+	0	0	2	16	1	0	2	15	0	1	0	0	0	0	FALSE	0.5447650
CTCCCCAGGCGACAGGCCACNGG	B6	15	36923356	36923379	+	0	0	3	5	1	0	2	5	0	2	0	0	0	1	FALSE	0.4945190
CTCCCCAGGCTACTTCAGAANGG	129S1	9	85777855	85777878	+	0	0	2	18	1	0	2	17	1	1	0	0	0	0	FALSE	0.5858710
CTCCCCAGGCTCCTTCAGGGNGG	129S1	9	71207897	71207920	+	0	0	4	32	1	0	2	35	0	2	0	0	0	0	FALSE	0.6180340
CTCCCCAGGGACCAGCCACANGG	B6	8	84309009	84309032	+	0	0	8	58	1	0	7	56	0	0	0	0	1	0	FALSE	0.5697270
CTCCCCAGGGATTCCCCATGNGG	129S1	16	90551526	90551549	+	0	0	1	11	1	0	0	12	0	3	0	0	0	0	FALSE	0.5771490
CTCCCCAGGGCTGCACTGTTNGG	B6	9	105730769	105730792	+	0	0	2	21	1	0	1	21	0	2	0	0	0	0	FALSE	0.3154880
CTCCCCAGGGCTGCCCAGCCNGG	129S1	12	113364987	113365010	+	0	0	5	50	1	0	6	46	0	3	0	0	0	0	FALSE	0.3458920
CTCCCCAGGGGGGACCTTCTNGG	B6	4	55258210	55258233	+	0	0	0	6	1	0	0	7	0	0	0	0	1	0	FALSE	0.1789030
CTCCCCAGGGTACAGACTACNGG	129S1	18	30668179	30668202	+	0	0	0	17	1	0	0	15	0	1	0	0	0	1	FALSE	0.5264330
CTCCCCAGGGTGAAGGAGGGNGG	B6	14	11680014	11680037	+	0	0	1	25	1	0	0	26	0	2	0	0	0	0	FALSE	0.4745880
CTCCCCAGGTGCTCAGTGACNGG	B6	9	111300314	111300337	+	0	0	2	24	1	0	1	24	0	1	0	0	0	1	FALSE	0.4729090
CTCCCCAGGTGTCAAGAGCTNGG	B6	14	13775493	13775516	+	0	0	1	16	1	0	0	16	0	2	0	0	0	0	FALSE	0.5528910
CTCCCCAGGTTGCTTCTGGTNGG	129S1	12	29360815	29360838	+	0	0	4	51	1	0	4	50	0	0	0	0	1	0	FALSE	0.4222880
CTCCCCAGGTTTACAGGCCTNGG	129S1	5	44248166	44248189	+	0	0	2	18	1	0	2	20	0	1	0	0	0	0	FALSE	0.3278270
CTCCCCAGGTTTCCAGGTATNGG	129S1	1	40224650	40224673	+	0	0	0	9	1	0	1	11	0	1	0	0	0	1	FALSE	0.3802360
CTCCCCAGTACCTGGATGAGNGG	B6	1	137080460	137080483	+	0	0	0	59	1	0	0	58	0	1	0	0	0	0	FALSE	0.6093940
CTCCCCAGTACTCATTTAAANGG	B6	18	83455366	83455389	+	0	0	1	27	1	0	2	27	0	1	0	0	0	0	FALSE	0.3982110
CTCCCCAGTACTCCCCTGAGNGG	B6	19	59511985	59512008	+	0	0	0	11	1	0	0	14	0	0	0	0	0	1	FALSE	0.5514520
CTCCCCAGTAGAGATTAGTGNGG	B6	13	75991293	75991316	+	0	0	1	7	1	0	0	8	0	2	0	0	0	0	FALSE	0.7271290	Glrx
CTCCCCAGTCAGGAGACTCTNGG	B6	15	91853635	91853658	+	0	0	4	15	1	0	4	18	1	1	0	0	0	0	FALSE	0.6323950
CTCCCCAGTCATAGGTGCTTNGG	B6	5	24206529	24206552	+	0	0	1	11	1	0	0	10	0	0	0	0	0	1	FALSE	0.3534700
CTCCCCAGTCTAGAAGCACANGG	129S1	15	31480674	31480697	+	0	0	2	19	1	0	2	19	1	1	0	0	0	0	FALSE	0.6389310
CTCCCCAGTCTCACTTTAAGNGG	B6	3	154136528	154136551	+	0	0	2	10	1	0	2	10	0	1	0	0	0	0	FALSE	0.5242580
CTCCCCAGTCTCTGTATCCANGG	B6	2	164382896	164382919	+	0	0	3	25	1	0	2	25	0	2	0	0	0	0	FALSE	0.5066960
CTCCCCAGTCTGCCACACTGNGG	129S1	13	69038534	69038557	+	0	0	2	27	1	0	1	27	0	2	0	0	0	0	FALSE	0.6628940
CTCCCCAGTCTTAATTTTCANGG	B6	19	29252802	29252825	+	0	0	2	19	1	0	1	19	0	0	0	0	1	0	FALSE	0.3308850
CTCCCCAGTCTTCCCACAAANGG	129S1	11	66402086	66402109	+	0	0	4	19	1	0	4	19	0	2	0	0	0	0	FALSE	0.4281280
CTCCCCAGTCTTTTTTTTTTNGG	B6	7	27131701	27131724	+	0	0	3	76	1	0	6	75	0	0	0	0	1	0	FALSE	-0.0323363
CTCCCCAGTGAGGTGATTAANGG	129S1	4	148123373	148123396	+	0	0	35	2350	1	0	35	2360	0	2	0	0	0	0	FALSE	0.3003830
CTCCCCAGTGCACCCACTCCNGG	129S1	8	29606900	29606923	+	0	0	5	46	1	0	4	46	0	2	0	0	0	0	FALSE	0.3695730
CTCCCCAGTGCTAGACGGCCNGG	B6	4	148848473	148848496	+	0	0	1	11	1	0	0	9	0	2	0	0	0	0	FALSE	0.4328590
CTCCCCAGTGTCCCCCGCCCNGG	B6	7	19024839	19024862	+	0	0	0	26	1	0	0	27	0	0	0	0	1	0	FALSE	0.4016250
CTCCCCAGTGTCTGTCTTGTNGG	B6	8	88936907	88936930	+	0	0	1	18	1	0	1	19	1	1	0	0	0	0	FALSE	0.2127320
CTCCCCAGTGTGGATATCAANGG	129S1	16	97493097	97493120	+	0	0	3	76	1	0	4	77	1	1	0	0	0	0	FALSE	0.5731190
CTCCCCAGTGTTTCAATTAANGG	129S1	10	4401297	4401320	+	0	0	19	450	1	0	18	455	1	2	0	0	0	0	FALSE	0.1597170	Armt1
CTCCCCAGTTGTACCAGCTGNGG	B6	14	71277330	71277353	+	0	0	1	15	1	0	1	14	1	2	0	0	0	0	FALSE	0.5838910
CTCCCCAGTTTCATTTTGGANGG	129S1	5	138432396	138432419	+	0	0	16	57	1	0	16	60	1	1	0	0	0	0	FALSE	0.4544680
CTCCCCAGTTTGACACTGCANGG	B6	7	28833516	28833539	+	0	0	1	14	1	0	2	12	0	3	0	0	0	0	TRUE	0.4820280
CTCCCCATAACAGTCTGGGCNGG	129S1	14	71658377	71658400	+	0	0	0	13	1	0	0	13	0	0	0	0	0	1	FALSE	0.5704140
CTCCCCATAAGTTGCAGGTTNGG	129S1	12	115661203	115661226	+	0	0	0	5	1	0	0	5	0	4	0	0	0	0	FALSE	0.3835390
CTCCCCATACTAAGATGTTGNGG	B6	9	117758842	117758865	+	0	0	0	7	1	0	0	8	0	1	0	0	0	0	TRUE	0.5461900
CTCCCCATAGCGGTCCCCCCNGG	129S1	15	101224107	101224130	+	0	0	0	1	1	0	0	1	0	0	0	0	0	1	FALSE	0.4356940
CTCCCCATAGGGTTCACTCANGG	129S1	17	17212919	17212942	+	0	0	5	8	1	0	5	9	1	1	0	0	0	0	TRUE	0.5995580
CTCCCCATAGTCTTCAGTCANGG	129S1	12	30299886	30299909	+	0	0	2	12	1	0	1	12	0	2	0	0	0	0	FALSE	0.5860160
CTCCCCATAGTTTGCTCAGTNGG	B6	12	28992947	28992970	+	0	0	5	37	1	0	5	38	1	1	0	0	0	0	FALSE	0.4254640
CTCCCCATATCCTGCTTCATNGG	B6	8	72559249	72559272	+	0	0	28	69	1	0	26	70	0	0	0	0	1	0	FALSE	0.4604690
CTCCCCATATTTCTCATCTCNGG	B6	7	57849870	57849893	+	0	0	2	8	1	0	2	7	0	1	0	0	0	0	FALSE	0.4379860
CTCCCCATCAAAAGAATCATNGG	129S1	13	116405752	116405775	+	0	0	0	10	1	0	0	10	0	1	0	0	0	0	FALSE	0.5338050
CTCCCCATCAAACAGGCCAGNGG	129S1	2	10788553	10788576	+	0	0	2	7	1	0	1	7	0	2	0	0	0	0	FALSE	0.6054310
CTCCCCATCACTCCATCTCCNGG	129S1	4	24622716	24622739	+	0	0	1	186	1	0	1	186	0	3	0	0	0	0	FALSE	0.5146880
CTCCCCATCAGAATGAGTGANGG	B6	4	124400232	124400255	+	0	0	0	6	1	0	0	5	0	0	0	0	1	0	FALSE	0.6403320
CTCCCCATCCACCCCCCCCGNGG	129S1	1	74791962	74791985	+	0	0	2	55	1	0	2	53	0	0	0	0	1	0	FALSE	0.5829400
CTCCCCATCCACCCCCCCGANGG	B6	1	74791962	74791985	+	0	0	3	15	1	0	1	17	0	0	0	0	1	0	FALSE	0.5317850
CTCCCCATCCCCATTCCCTANGG	129S1	6	135364742	135364765	+	0	0	3	54	1	0	3	53	0	3	0	0	0	0	FALSE	0.4481260
CTCCCCATCCCTCTCTCCCCNGG	B6	8	107139366	107139389	+	0	0	12	193	1	0	12	192	0	1	0	0	1	0	FALSE	0.3569750
CTCCCCATCCCTGTTCCATTNGG	129S1	1	128351195	128351218	+	0	0	2	16	1	0	1	16	0	2	0	0	0	0	FALSE	0.3948930
CTCCCCATCCTTCCTGAATGNGG	B6	11	83693716	83693739	+	0	0	2	22	1	0	1	24	0	2	0	0	0	0	FALSE	0.5134280
CTCCCCATCTCAACATCTCANGG	B6	7	34615548	34615571	+	0	0	1	17	1	0	1	17	0	1	0	0	0	0	FALSE	0.5296130
CTCCCCATCTCAGCCAATACNGG	B6	9	51195338	51195361	+	0	0	1	10	1	0	0	11	0	2	0	0	0	0	FALSE	0.3949540
CTCCCCATCTCAGTCAACACNGG	129S1	9	51195338	51195361	+	0	0	2	13	1	0	1	15	0	2	0	0	0	0	FALSE	0.5583630
CTCCCCATCTCTCCTCTTTGNGG	129S1	17	79322588	79322611	+	0	0	4	34	1	0	4	35	0	2	0	0	0	0	FALSE	0.3773150
CTCCCCATCTCTCTCTCTGANGG	129S1	7	116781001	116781024	+	0	0	11	127	1	0	12	129	0	2	0	0	0	0	FALSE	0.4602190
CTCCCCATCTCTTTTCTAGGNGG	B6	15	99705608	99705631	+	0	0	1	29	1	0	1	28	0	1	0	0	0	0	FALSE	0.6672680
CTCCCCATCTGATGTGCAGTNGG	B6	12	70819214	70819237	+	0	0	0	10	1	0	0	10	0	1	0	0	0	0	FALSE	0.5573040
CTCCCCATCTGTCTGTCGTANGG	B6	8	43159816	43159839	+	0	0	0	9	1	0	0	8	0	0	0	0	0	1	FALSE	0.4284350
CTCCCCATCTTCAAATGCAGNGG	129S1	6	93802470	93802493	+	0	0	2	18	1	0	1	17	0	2	0	0	0	0	FALSE	0.6230860
CTCCCCATCTTCCAACCAATNGG	B6	19	60108565	60108588	+	0	0	1	8	1	0	0	8	0	2	0	0	0	0	FALSE	0.4090480
CTCCCCATGAAGGGTGCTAGNGG	129S1	8	4347612	4347635	+	0	0	1	12	1	0	0	12	0	1	0	0	0	1	FALSE	0.5265970
CTCCCCATGACACATGTGCANGG	B6	17	67203509	67203532	+	0	0	0	12	1	0	0	12	1	1	0	0	0	0	FALSE	0.6100440
CTCCCCATGATGGTTCTTGANGG	B6	3	154126406	154126429	+	0	0	2	11	1	0	2	11	1	1	0	0	0	0	FALSE	0.4469390
CTCCCCATGATTGCGTGAGTNGG	B6	13	68019283	68019306	+	0	0	10	6	1	0	7	7	0	2	0	0	0	0	TRUE	0.5121950
CTCCCCATGCCAGGAGAGTCNGG	129S1	11	88503620	88503643	+	0	0	1	13	1	0	1	14	0	1	0	0	0	0	FALSE	0.3025350
CTCCCCATGCCGTTTTTTCTNGG	129S1	3	93695177	93695200	+	0	0	2	14	1	0	2	13	0	0	0	0	1	0	FALSE	0.2546100
CTCCCCATGCCTGTACACACNGG	129S1	1	124813868	124813891	+	0	0	0	23	1	0	0	22	0	2	0	0	0	0	FALSE	0.6236230
CTCCCCATGCGAGGAAATTTNGG	B6	8	12150483	12150506	+	0	0	1	3	1	0	0	3	0	2	0	0	0	0	FALSE	0.2037820
CTCCCCATGCTGGTAAAAGGNGG	129S1	3	103585073	103585096	+	0	0	3	6	1	0	3	6	0	1	0	0	0	0	FALSE	0.5419900
CTCCCCATGGCGTACTGCACNGG	129S1	2	51983662	51983685	+	0	0	0	4	1	0	0	5	0	0	0	0	1	0	FALSE	0.4282840	Rif1
CTCCCCATGGGGTTTGTCTCNGG	B6	10	68004001	68004024	+	0	0	1	11	1	0	0	11	0	2	0	0	0	0	FALSE	0.1370240
CTCCCCATGGTGCCACTCTGNGG	129S1	11	44436556	44436579	+	0	0	22	123	1	0	22	128	0	2	0	0	0	0	FALSE	0.5527850
CTCCCCATGTACATCTGCAANGG	B6	8	26579979	26580002	+	0	0	1	13	1	0	0	12	0	2	0	0	0	0	FALSE	0.5993220	Hook3
CTCCCCATGTATCAAGAGCTNGG	129S1	14	13775493	13775516	+	0	0	1	8	1	0	0	9	0	2	0	0	0	0	FALSE	0.5779630
CTCCCCATGTGGTAGCAGGGNGG	129S1	10	13206626	13206649	+	0	0	4	13	1	0	4	12	0	1	0	0	0	0	FALSE	0.5980910
CTCCCCATTAACCCTAATAANGG	129S1	1	131244314	131244337	+	0	0	0	4	1	0	0	4	0	1	0	0	0	0	FALSE	0.4532230
CTCCCCATTAATTACACAGANGG	129S1	13	52783393	52783416	+	0	0	0	9	1	0	0	9	1	2	0	0	0	0	FALSE	0.6029170
CTCCCCATTCTAGAAGGGGANGG	B6	6	32346526	32346549	+	0	0	2	19	1	0	2	19	1	1	0	0	0	0	FALSE	0.5618100
CTCCCCATTCTGGAGTACCANGG	B6	14	36093907	36093930	+	0	0	1	19	1	0	1	18	0	3	0	0	0	0	TRUE	0.6831800
CTCCCCATTCTTCAGCTCCCNGG	129S1	8	13438875	13438898	+	0	0	3	20	1	0	3	20	0	0	0	0	1	0	FALSE	0.4241940
CTCCCCATTGATGACCGGCTNGG	B6	4	31865465	31865488	+	0	0	94	1963	1	0	98	1977	0	2	0	0	0	0	FALSE	0.5850770
CTCCCCATTGATTGTTCAGGNGG	129S1	18	59558513	59558536	+	0	0	0	7	1	0	0	7	0	1	0	0	0	0	TRUE	0.4634110
CTCCCCATTGCAGGCAAACTNGG	B6	3	82464191	82464214	+	0	0	1	17	1	0	1	17	1	2	0	0	0	0	FALSE	0.3097530
CTCCCCATTGCTGTGACAGANGG	129S1	12	77040925	77040948	+	0	0	4	38	1	0	4	37	1	1	0	0	0	0	FALSE	0.4848290
CTCCCCATTGGGCTGCTCTGNGG	129S1	1	135054933	135054956	+	0	0	0	21	1	0	0	20	0	3	0	0	0	0	FALSE	0.5177880
CTCCCCATTGGGGTGTCTCCNGG	129S1	2	40992923	40992946	+	0	0	4	32	1	0	3	33	0	2	0	0	0	0	FALSE	0.3443310
CTCCCCATTGGTCATCCGGTNGG	B6	5	30699603	30699626	+	0	0	1	4	1	0	0	5	0	2	0	0	0	0	FALSE	0.6003930
CTCCCCATTGTTGGGCATCANGG	B6	18	85344185	85344208	+	0	0	32	231	1	0	31	227	0	0	0	0	1	0	FALSE	0.4278650
CTCCCCATTTACTTAGCTTTNGG	B6	6	146982492	146982515	+	0	0	2	258	1	0	3	253	0	0	0	0	0	1	FALSE	0.1745050
CTCCCCATTTCCTGGCTTGCNGG	B6	14	72475550	72475573	+	0	0	2	23	1	0	2	21	1	1	0	0	0	0	FALSE	0.1121820
CTCCCCATTTCCTGGTAGGCNGG	129S1	3	93533359	93533382	+	0	0	0	19	1	0	1	19	1	1	0	0	0	0	FALSE	0.4692290
CTCCCCATTTCTCTTCTTTGNGG	B6	17	79322588	79322611	+	0	0	2	49	1	0	1	44	0	2	0	0	0	0	FALSE	0.3088270
CTCCCCATTTGAGGAAATTTNGG	129S1	8	12150483	12150506	+	0	0	1	18	1	0	0	18	0	2	0	0	0	0	FALSE	0.1196510
CTCCCCATTTTTCCTGAATGNGG	129S1	11	83693716	83693739	+	0	0	1	14	1	0	0	13	0	2	0	0	0	0	FALSE	0.4176980
CTCCCCATTTTTTTTTGATTNGG	129S1	17	38946995	38947018	+	0	0	7	118	1	0	6	122	0	0	0	0	0	1	FALSE	0.2207470
CTCCCCATTTTTTTTTTGATNGG	B6	17	38946995	38947018	+	0	0	9	83	1	0	6	78	0	0	0	0	0	1	FALSE	0.1146910
CTCCCCCAAAACCATGTCTGNGG	129S1	2	42480613	42480636	+	0	0	1	9	1	0	1	8	0	1	0	0	0	0	FALSE	0.6452080
CTCCCCCAAAACCCCCGCCANGG	B6	11	90784391	90784414	+	0	0	1	10	1	0	1	7	0	3	0	0	0	0	FALSE	0.5850800
CTCCCCCAAAATCCCCAGCANGG	129S1	11	90784391	90784414	+	0	0	1	17	1	0	1	15	0	3	0	0	0	0	FALSE	0.6373060
CTCCCCCAAACATTAGAAGANGG	B6	14	106329918	106329941	+	0	0	0	4	1	0	0	6	0	0	0	0	1	0	FALSE	0.5345110
CTCCCCCAAACTTGCTTTTTNGG	B6	18	60581833	60581856	+	0	0	0	26	1	0	0	28	0	0	0	0	0	1	FALSE	0.0204377
CTCCCCCAAAGAAACAAGGCNGG	B6	13	64075074	64075097	+	0	0	3	22	1	0	3	19	0	0	0	0	0	1	FALSE	0.5762440
CTCCCCCAAAGCCACTCAGCNGG	B6	8	84072018	84072041	+	0	0	3	28	1	0	2	28	0	3	0	0	0	0	FALSE	0.3888990
CTCCCCCAAAGTCGTATGTANGG	B6	19	48121807	48121830	+	0	0	0	3	1	0	0	3	0	2	0	0	1	0	FALSE	0.5751090
CTCCCCCAAATACTGTCATTNGG	B6	6	138079544	138079567	+	0	0	0	15	1	0	0	15	1	2	0	0	0	0	FALSE	0.3828650
CTCCCCCAAATGACTTGAGANGG	B6	10	107839883	107839906	+	0	0	0	7	1	0	0	4	0	0	0	0	0	1	FALSE	0.5473060
CTCCCCCAAATGTGTGTCTCNGG	129S1	4	118079626	118079649	+	0	0	5	23	1	0	4	23	0	2	0	0	0	0	FALSE	0.2124150
CTCCCCCAACAATGGTGTCCNGG	129S1	1	155711684	155711707	+	0	0	0	9	1	0	0	9	0	0	0	0	1	0	FALSE	0.4812770
CTCCCCCAACCCCGGGGAAGNGG	B6	9	119767387	119767410	+	0	0	4	20	1	0	4	21	0	3	0	0	0	0	FALSE	0.3964020
CTCCCCCAACCTGCTTCTATNGG	129S1	7	61146451	61146474	+	0	0	2	33	1	0	3	32	0	3	0	0	0	0	TRUE	0.3639870
CTCCCCCAAGAGCCAAGAACNGG	129S1	1	170694997	170695020	+	0	0	4	20	1	0	3	21	0	2	0	0	0	0	FALSE	0.4087890
CTCCCCCAAGATGTTTATAANGG	B6	17	88767216	88767239	+	0	0	1	10	1	0	0	9	0	0	0	0	1	0	FALSE	0.3792160
CTCCCCCAAGCCTGTATTTCNGG	129S1	12	76050989	76051012	+	0	0	0	10	1	0	0	10	0	0	0	0	1	0	FALSE	0.1025680
CTCCCCCAAGGAATGAAATCNGG	129S1	8	34207316	34207339	+	0	0	0	9	1	0	0	10	0	2	0	0	1	0	FALSE	0.4563460
CTCCCCCAAGGCTCTGTGTANGG	B6	17	52567691	52567714	+	0	0	1	17	1	0	1	17	1	1	0	0	0	0	FALSE	0.4055460
CTCCCCCAAGGCTTAAAGCCNGG	129S1	8	81357753	81357776	+	0	0	1	7	1	0	0	7	0	2	0	0	0	0	FALSE	0.4379940
CTCCCCCAAGTAGACAGCTTNGG	B6	3	146112169	146112192	+	0	0	1	7	1	0	1	6	1	1	0	0	0	0	FALSE	0.4678440
CTCCCCCAAGTGGTCCTTATNGG	129S1	7	145278527	145278550	+	0	0	1	4	1	0	0	5	0	0	0	0	1	0	FALSE	0.3198620
CTCCCCCAATCCCCCTCGTTNGG	B6	12	73541938	73541961	+	0	0	1	11	1	0	0	9	0	2	0	0	0	0	FALSE	0.3569960
CTCCCCCAATGAAATAATAANGG	B6	7	4726597	4726620	+	0	0	1	10	1	0	1	11	0	1	0	0	1	0	FALSE	0.3710990
CTCCCCCAATGCTGCCCTTCNGG	B6	7	31045180	31045203	+	0	0	1	16	1	0	1	15	0	1	0	0	0	1	FALSE	0.1138120
CTCCCCCAATTCTTTTATAGNGG	129S1	12	91433925	91433948	+	0	0	2	35	1	0	2	33	0	0	0	0	0	1	FALSE	0.4030760
CTCCCCCACAAAAAAAGTCCNGG	B6	18	36886309	36886332	+	0	0	13	556	1	0	11	567	0	0	0	0	0	1	FALSE	0.5717280	Ik
CTCCCCCACAAAAGAAAGAANGG	129S1	7	27315302	27315325	+	0	0	2	60	1	0	2	52	0	0	0	0	0	1	FALSE	0.4757380	Akt2
CTCCCCCACAACTACGAGGANGG	129S1	4	56569402	56569425	+	0	0	0	7	1	0	0	6	0	0	0	0	0	1	FALSE	0.5778490
CTCCCCCACAAGCCGCACCTNGG	129S1	7	19472910	19472933	+	0	0	0	4	1	0	0	3	0	3	0	0	0	0	FALSE	0.5402980
CTCCCCCACAAGGCCCCAGGNGG	129S1	13	63312951	63312974	+	0	0	2	18	1	0	2	18	0	0	0	0	1	0	FALSE	0.5819690
CTCCCCCACAATGGTTTGTTNGG	129S1	14	53580406	53580429	+	0	0	0	10	1	0	0	10	1	2	0	0	0	0	TRUE	0.2606820
CTCCCCCACACACTCCCCTGNGG	129S1	10	14559226	14559249	+	0	0	3	35	1	0	2	38	0	2	0	0	0	0	FALSE	0.5334490
CTCCCCCACAGATCTATCCCNGG	B6	6	129930568	129930591	+	0	0	0	8	1	0	0	10	0	2	0	0	0	0	TRUE	0.5957390
CTCCCCCACATTCTTCCCAANGG	B6	2	161842145	161842168	+	0	0	1	9	1	0	2	8	0	1	0	0	0	0	FALSE	0.5458120
CTCCCCCACCAACATTGCATNGG	B6	2	169223275	169223298	+	0	0	1	9	1	0	1	9	0	0	0	0	1	0	FALSE	0.5217960
CTCCCCCACCAGCTGAGCAGNGG	129S1	4	141706136	141706159	+	0	0	4	20	1	0	3	21	0	3	0	0	0	0	FALSE	0.5142410
CTCCCCCACCCACCTGCAGGNGG	129S1	3	38803938	38803961	+	0	0	3	36	1	0	2	36	0	2	0	0	0	0	FALSE	0.5079490
CTCCCCCACCCATCTCGGGGNGG	129S1	17	29155892	29155915	+	0	0	0	8	1	0	0	7	0	0	0	0	1	0	FALSE	0.5187300
CTCCCCCACCCCCGAGCGAGNGG	B6	5	117604386	117604409	+	0	0	5	22	1	0	5	24	0	0	0	0	1	0	FALSE	0.5688880
CTCCCCCACCCCTCATTGTTNGG	129S1	13	53319337	53319360	+	0	0	2	27	1	0	2	30	0	0	0	0	1	0	FALSE	0.3212890
CTCCCCCACCCCTTTGGCACNGG	129S1	7	112806845	112806868	+	0	0	3	27	1	0	3	27	1	1	0	0	0	0	FALSE	0.3850710
CTCCCCCACCCGGGGGGTCCNGG	129S1	7	39877044	39877067	+	0	0	0	7	1	0	0	6	0	0	0	0	1	0	FALSE	0.1611410
CTCCCCCACCCTACACCCCGNGG	129S1	7	80359106	80359129	+	0	0	2	47	1	0	2	47	1	1	0	0	0	0	FALSE	0.5871570
CTCCCCCACCCTCAGTCATCNGG	B6	2	129236362	129236385	+	0	0	1	25	1	0	0	24	0	0	0	0	1	0	FALSE	0.3657000
CTCCCCCACCCTTCCTTTGTNGG	129S1	1	185939402	185939425	+	0	0	3	23	1	0	2	22	0	2	0	0	0	0	FALSE	0.2097870
CTCCCCCACCTCGGAAACACNGG	129S1	8	33807926	33807949	+	0	0	1	10	1	0	0	11	0	2	0	0	0	0	FALSE	0.5304050
CTCCCCCACCTCGGAAATGCNGG	B6	8	33807926	33807949	+	0	0	1	22	1	0	0	22	0	2	0	0	0	0	FALSE	0.4456450
CTCCCCCACCTGCTGGAGTGNGG	B6	17	43213095	43213118	+	0	0	2	29	1	0	1	28	0	0	0	0	0	1	FALSE	0.5118620
CTCCCCCACCTTGGGCTCTANGG	B6	3	132721103	132721126	+	0	0	1	17	1	0	1	18	1	1	0	0	0	0	FALSE	0.1494500
CTCCCCCACGCCCTGCAGAANGG	129S1	2	155314415	155314438	+	0	0	5	15	1	0	3	16	0	0	0	0	0	1	FALSE	0.5060410
CTCCCCCACGCCTCCTAGCANGG	B6	2	136851029	136851052	+	0	0	2	7	1	0	1	6	0	1	0	0	1	0	FALSE	0.5185430
CTCCCCCACGTCCCCCCCCCNGG	B6	9	119767957	119767980	+	0	0	2	116	1	0	1	108	0	1	0	0	0	1	FALSE	0.3928100
CTCCCCCACTAAAGGGTGGCNGG	129S1	14	79068049	79068072	+	0	0	1	4	1	0	0	5	0	2	0	0	0	0	FALSE	0.3165030
CTCCCCCACTAAATCCTGCTNGG	B6	15	30915243	30915266	+	0	0	1	9	1	0	0	9	0	2	0	0	0	0	FALSE	0.5077520
CTCCCCCACTAGAGGATGGCNGG	B6	14	79068049	79068072	+	0	0	1	7	1	0	0	9	0	2	0	0	0	0	FALSE	0.3545330
CTCCCCCACTCACCAACTACNGG	B6	11	58609620	58609643	+	0	0	1	16	1	0	0	16	0	2	0	0	0	0	FALSE	0.4445890	Olfr318
CTCCCCCACTCTTTGCTAGGNGG	B6	4	114026908	114026931	+	0	0	0	5	1	0	0	7	0	1	0	0	0	1	FALSE	0.5461770
CTCCCCCACTGGACATCCACNGG	B6	18	5084757	5084780	+	0	0	0	8	1	0	0	9	0	0	0	0	0	1	FALSE	0.5241980
CTCCCCCACTTAAGGGACTGNGG	129S1	7	28834352	28834375	+	0	0	2	13	1	0	2	14	1	2	0	0	0	0	FALSE	0.6189080	Rasgrp4
CTCCCCCACTTGTCAAGGCCNGG	129S1	15	25543712	25543735	+	0	0	1	3	1	0	0	3	0	2	0	0	0	0	FALSE	0.5084210
CTCCCCCAGAAAGATGACTGNGG	B6	13	117633777	117633800	+	0	0	1	11	1	0	0	11	0	2	0	0	0	0	FALSE	0.6922710
CTCCCCCAGACAACATGATCNGG	129S1	16	45415104	45415127	+	0	0	5	18	1	0	5	19	0	1	0	0	0	0	FALSE	0.4675920
CTCCCCCAGACCTGTGTCTCNGG	129S1	3	151038649	151038672	+	0	0	10	40	1	0	10	37	0	2	0	0	0	0	FALSE	0.3124660
CTCCCCCAGAGAAACTGTGTNGG	B6	9	117305776	117305799	+	0	0	3	15	1	0	2	16	0	2	0	0	0	0	FALSE	0.6587620
CTCCCCCAGAGAAAGAGTGTNGG	129S1	9	117305776	117305799	+	0	0	2	16	1	0	1	16	0	2	0	0	0	0	FALSE	0.6103660
CTCCCCCAGAGCATCACCCCNGG	129S1	15	30714682	30714705	+	0	0	2	23	1	0	2	23	0	0	0	0	0	1	FALSE	0.4349560
CTCCCCCAGAGCTCTGACACNGG	B6	4	91593488	91593511	+	0	0	1	15	1	0	1	13	1	1	0	0	0	0	FALSE	0.5619970
CTCCCCCAGCAGCTTGCTACNGG	129S1	17	85620229	85620252	+	0	0	3	10	1	0	3	9	0	0	0	0	1	0	FALSE	0.4578050
CTCCCCCAGCAGGCCCATTANGG	B6	1	12933996	12934019	+	0	0	1	9	1	0	0	8	0	2	0	0	0	0	FALSE	0.2008340
CTCCCCCAGCCCCAGCTCGCNGG	129S1	7	37744747	37744770	+	0	0	10	38	1	0	10	36	0	0	0	0	1	0	FALSE	0.4189110
CTCCCCCAGCCCTAGGGTCTNGG	129S1	2	157691749	157691772	+	0	0	3	19	1	0	2	20	0	2	0	0	0	0	FALSE	0.3845980
CTCCCCCAGCCCTCTGGTCTNGG	B6	2	157691749	157691772	+	0	0	2	38	1	0	1	37	0	2	0	0	0	0	FALSE	0.3337480
CTCCCCCAGCCTCCCCCCCCNGG	129S1	3	127744036	127744059	+	0	0	7	180	1	0	9	182	0	0	0	0	0	1	FALSE	0.3673470
CTCCCCCAGCCTTGGCAGACNGG	129S1	13	19424691	19424714	+	0	0	1	28	1	0	1	29	0	0	0	0	0	1	FALSE	0.3395270
CTCCCCCAGGGGTAAATTGGNGG	129S1	5	121099217	121099240	+	0	0	0	1	1	0	0	1	1	1	0	0	0	0	FALSE	0.4178140
CTCCCCCAGGTAGGTAATCCNGG	129S1	12	98490516	98490539	+	0	0	1	9	1	0	1	9	0	0	0	0	0	1	FALSE	0.4646730
CTCCCCCAGGTTTGGGGGTANGG	B6	6	50539631	50539654	+	0	0	1	15	1	0	0	13	0	2	0	0	0	0	FALSE	0.2558740	Cycs
CTCCCCCAGTCAGGAGCAGTNGG	B6	4	72166382	72166405	+	0	0	0	13	1	0	0	11	0	2	0	0	0	0	FALSE	0.4668700
CTCCCCCAGTCATCTGAACCNGG	B6	6	54999325	54999348	+	0	0	1	13	1	0	0	14	0	2	0	0	0	0	FALSE	0.3033110
CTCCCCCAGTGCTCAGGTGCNGG	B6	17	24158831	24158854	+	0	0	2	17	1	0	1	18	0	0	0	0	1	0	FALSE	0.3833550
CTCCCCCAGTGTAATCCAGCNGG	129S1	9	47870162	47870185	+	0	0	0	7	1	0	0	8	0	0	0	0	1	0	FALSE	0.4680970
CTCCCCCAGTGTGGGGCAAGNGG	129S1	19	58336424	58336447	+	0	0	5	86	1	0	5	89	0	3	0	0	0	0	FALSE	0.4406040
CTCCCCCAGTTTAGGGGGTGNGG	129S1	12	33043714	33043737	+	0	0	0	14	1	0	0	13	0	1	0	0	0	1	FALSE	0.3514810
CTCCCCCAGTTTCTACCACANGG	129S1	9	116026699	116026722	+	0	0	2	18	1	0	2	18	0	1	0	0	0	0	FALSE	0.5456680
CTCCCCCATAAGTTCAGGGANGG	129S1	12	117841150	117841173	+	0	0	1	6	1	0	1	6	0	1	0	0	0	0	FALSE	0.5557550
CTCCCCCATAATAAACTCATNGG	B6	9	98477597	98477620	+	0	0	0	4	1	0	0	4	0	0	0	0	1	0	FALSE	0.4247030	Mrps22
CTCCCCCATATTAATGTGTGNGG	129S1	14	83988955	83988978	+	0	0	1	21	1	0	1	20	1	2	0	0	0	0	FALSE	0.6285090
CTCCCCCATATTATTGGTTTNGG	129S1	8	15824164	15824187	+	0	0	0	6	1	0	1	5	0	0	0	0	1	0	FALSE	0.3083290
CTCCCCCATCAAAATAAATANGG	129S1	11	86541974	86541997	+	0	0	4	10	1	0	4	11	0	0	0	0	0	1	FALSE	0.5068700
CTCCCCCATCATGGTAGCCANGG	129S1	2	74952444	74952467	+	0	0	1	9	1	0	0	9	0	2	0	0	0	0	FALSE	0.5768760
CTCCCCCATCCTCTGGGGAGNGG	B6	15	12452791	12452814	+	0	0	1	33	1	0	1	33	0	0	0	0	0	1	FALSE	0.3835130
CTCCCCCATCTTTAGTTACANGG	B6	4	57892179	57892202	+	0	0	2	13	1	0	2	11	0	3	0	0	0	0	FALSE	0.5325990
CTCCCCCATGAGACTTCATCNGG	B6	7	46174805	46174828	+	0	0	1	7	1	0	1	7	0	2	0	0	0	0	FALSE	0.2803430
CTCCCCCATGATCCCGGTGCNGG	B6	11	61953703	61953726	+	0	0	1	5	1	0	1	4	0	2	0	0	1	0	FALSE	0.3399760
CTCCCCCATGCAAGGGCGTTNGG	B6	4	125557580	125557603	+	0	0	0	4	1	0	0	4	1	1	0	0	0	0	FALSE	0.4475090
CTCCCCCATGCACTCCCCTGNGG	B6	10	14559226	14559249	+	0	0	1	18	1	0	0	22	0	2	0	0	0	0	FALSE	0.5259710
CTCCCCCATGCCTCCTCTACNGG	129S1	7	116183493	116183516	+	0	0	3	18	1	0	1	23	0	2	0	0	0	0	FALSE	0.4332010
CTCCCCCATGGGGATAAGGGNGG	B6	17	25373463	25373486	+	0	0	1	9	1	0	1	10	0	1	0	0	0	0	FALSE	0.6066780
CTCCCCCATGTACAGAGGCCNGG	B6	14	11873828	11873851	+	0	0	1	6	1	0	0	7	0	2	0	0	0	0	FALSE	0.5270390
CTCCCCCATGTGCAGAGGCTNGG	129S1	14	11873828	11873851	+	0	0	1	13	1	0	0	12	0	2	0	0	0	0	FALSE	0.3901590
CTCCCCCATGTTTGGGGGGGNGG	129S1	8	70083704	70083727	+	0	0	1	41	1	0	1	43	0	0	0	0	1	0	FALSE	0.2547220
CTCCCCCATTCCCAGTGAGTNGG	129S1	4	130965246	130965269	+	0	0	0	20	1	0	0	18	0	2	0	0	0	0	FALSE	0.5862820
CTCCCCCATTCTCTGGCTTTNGG	129S1	18	68008937	68008960	+	0	0	4	23	1	0	3	23	0	0	0	0	0	0	FALSE	0.3039050
CTCCCCCATTGTGTGGTGCTNGG	129S1	17	74555333	74555356	+	0	0	4	20	1	0	4	19	0	0	0	0	1	0	FALSE	0.4893330
CTCCCCCATTTATTACCAAGNGG	129S1	11	37997206	37997229	+	0	0	0	4	1	0	0	4	0	0	0	0	1	0	FALSE	0.5848760
CTCCCCCATTTCATGTGGGTNGG	B6	12	28528491	28528514	+	0	0	3	8	1	0	2	8	0	2	0	0	0	0	FALSE	0.5888870
CTCCCCCATTTGCCTATATGNGG	129S1	12	114108188	114108211	+	0	0	9	106	1	0	7	104	0	3	0	0	0	0	FALSE	0.3808740
CTCCCCCCAAAAAAAAATGTNGG	129S1	17	76344541	76344564	+	0	0	17	111	1	0	19	108	0	2	0	0	0	0	FALSE	0.5490550
CTCCCCCCAAAAAATATCTCNGG	B6	14	64248783	64248806	+	0	0	4	34	1	0	3	36	0	2	0	0	0	0	FALSE	0.5116950
CTCCCCCCAAAAACCCATAANGG	129S1	6	80834957	80834980	+	0	0	3	17	1	0	1	18	0	2	0	0	0	0	FALSE	0.4312490
CTCCCCCCAAACGTGGGAATNGG	B6	12	31619735	31619758	+	0	0	1	3	1	0	0	3	0	2	0	0	0	0	FALSE	0.3575840
CTCCCCCCAAAGGGCATTATNGG	129S1	12	73591064	73591087	+	0	0	0	6	1	0	0	6	1	2	0	0	0	0	FALSE	0.2424960	Tmem30b
CTCCCCCCAAATTCACAAACNGG	129S1	9	42184010	42184033	+	0	0	1	8	1	0	0	9	0	0	0	0	0	1	FALSE	0.4374250
CTCCCCCCAACAGGAAATCCNGG	129S1	8	92419168	92419191	+	0	0	2	21	1	0	3	18	0	1	0	0	1	0	FALSE	0.5201520
CTCCCCCCAACGTACAATGGNGG	B6	5	128706074	128706097	+	0	0	0	2	1	0	0	2	0	1	0	0	0	0	FALSE	0.6345070
CTCCCCCCAAGCTGGGCATTNGG	B6	8	41357501	41357524	+	0	0	1	7	1	0	0	7	0	2	0	0	0	0	FALSE	0.2598400	Slc7a2
CTCCCCCCAATAGCCTCACTNGG	B6	3	102250019	102250042	+	0	0	1	16	1	0	1	17	1	1	0	0	0	0	FALSE	0.4507480
CTCCCCCCAATATCTCCCAGNGG	129S1	15	86778422	86778445	+	0	0	4	12	1	0	3	12	0	1	0	0	0	1	FALSE	0.7091840
CTCCCCCCACACACCAGTGGNGG	129S1	3	139997436	139997459	+	0	0	1	19	1	0	1	19	0	2	0	0	1	0	FALSE	0.5659160
CTCCCCCCACCATGTGGAGCNGG	129S1	8	46524171	46524194	+	0	0	3	28	1	0	3	29	0	2	0	0	1	0	FALSE	0.3549030
CTCCCCCCACCATTGGGTCTNGG	B6	12	117863328	117863351	+	0	0	4	35	1	0	5	35	0	4	0	0	0	0	FALSE	0.3050090
CTCCCCCCACCCAGGGCAGGNGG	129S1	16	11742570	11742593	+	0	0	4	38	1	0	4	38	0	0	0	0	0	1	FALSE	0.3847620
CTCCCCCCACCCCACGGGAANGG	B6	8	70741858	70741881	+	0	0	6	39	1	0	6	40	0	0	0	0	1	0	FALSE	0.4657160	Homer3
CTCCCCCCACCCCAGACCTCNGG	129S1	5	143815071	143815094	+	0	0	8	146	1	0	9	131	0	1	0	0	0	1	FALSE	0.3793020
CTCCCCCCACCCCCCCCTTTNGG	129S1	9	8368527	8368550	+	0	0	29	295	1	0	29	294	0	0	0	0	0	1	FALSE	0.1859030
CTCCCCCCACCCTCCCATGCNGG	129S1	6	121052392	121052415	+	0	0	4	83	1	0	5	83	0	1	0	0	1	0	FALSE	0.3928620
CTCCCCCCACCTCACCACGTNGG	B6	17	47336140	47336163	+	0	0	1	26	1	0	1	25	0	1	0	0	0	0	FALSE	0.7046260
CTCCCCCCACCTTGCCCCCTNGG	B6	12	117279055	117279078	+	0	0	1	43	1	0	0	41	0	0	0	0	1	0	FALSE	0.3951400
CTCCCCCCACGCCCTGCAGANGG	B6	2	155314427	155314450	+	0	0	3	29	1	0	2	26	0	0	0	0	0	1	FALSE	0.4332440
CTCCCCCCACTAGCTGGCTGNGG	129S1	1	126932682	126932705	+	0	0	2	15	1	0	1	15	0	0	0	0	0	1	FALSE	0.4676240
CTCCCCCCACTCCACCACCANGG	B6	11	85527417	85527440	+	0	0	7	113	1	0	6	110	0	0	0	0	1	0	FALSE	0.5355700
CTCCCCCCACTCTCCTCCCCNGG	B6	2	97534063	97534086	+	0	0	10	83	1	0	9	88	0	1	0	0	0	1	FALSE	0.4909240
CTCCCCCCACTTCTCAACCCNGG	B6	4	151270394	151270417	+	0	0	2	37	1	0	3	39	0	0	0	0	0	1	FALSE	0.5552870
CTCCCCCCAGAATGCACCAGNGG	129S1	1	29696604	29696627	+	0	0	6	73	1	0	5	72	0	0	0	0	0	1	FALSE	0.5804350
CTCCCCCCAGACAGAAGCCCNGG	129S1	1	64777758	64777781	+	0	0	4	31	1	0	3	32	0	0	0	0	1	0	FALSE	0.4542040
CTCCCCCCAGAGCAAAAAGGNGG	B6	17	11490023	11490046	+	0	0	1	17	1	0	1	17	1	1	0	0	0	0	FALSE	0.6692180
CTCCCCCCAGCCCTGCTTTCNGG	129S1	11	9206234	9206257	+	0	0	8	51	1	0	7	50	0	2	0	0	0	0	FALSE	0.0295156	Abca13
CTCCCCCCAGCTGGGTGTCTNGG	B6	11	118367178	118367201	+	0	0	1	20	1	0	1	21	0	0	0	0	0	1	FALSE	0.3208250
CTCCCCCCAGGACCACCAAANGG	129S1	14	46633913	46633936	+	0	0	1	22	1	0	1	20	0	2	0	0	0	1	FALSE	0.5400920
CTCCCCCCAGGCACCCCCCCNGG	B6	3	93304762	93304785	+	0	0	2	26	1	0	2	28	0	0	0	0	1	0	FALSE	0.4330010	Rptn
CTCCCCCCAGTGCGGGGGGCNGG	B6	1	89183521	89183544	+	0	0	2	10	1	0	2	11	0	1	0	0	0	0	FALSE	0.2562250
CTCCCCCCAGTTCTCTTAAGNGG	129S1	5	128447738	128447761	+	0	0	2	9	1	0	1	9	0	2	0	0	0	0	FALSE	0.3948520
CTCCCCCCAGTTTAGGGGGCNGG	B6	12	33043714	33043737	+	0	0	0	8	1	0	0	8	0	1	0	0	0	1	FALSE	0.3374680
CTCCCCCCATCACTACCTGCNGG	129S1	17	74715720	74715743	+	0	0	1	11	1	0	0	12	0	0	0	0	1	0	FALSE	0.4809910
CTCCCCCCATCCCCTTGTGANGG	129S1	3	71093252	71093275	+	0	0	3	25	1	0	2	25	0	3	0	0	0	0	FALSE	0.5284070
CTCCCCCCATCCCTTCTCTCNGG	129S1	7	46148798	46148821	+	0	0	3	68	1	0	3	67	0	2	0	0	1	0	FALSE	0.3145980
CTCCCCCCATCCTCTTCTCANGG	129S1	19	42747468	42747491	+	0	0	2	37	1	0	2	37	0	2	0	0	0	1	FALSE	0.4456490	Hps1
CTCCCCCCATCTATAACCCTNGG	B6	13	99661152	99661175	+	0	0	1	12	1	0	0	12	0	0	0	0	1	0	FALSE	0.5472450
CTCCCCCCATCTCTCTTGAANGG	B6	17	72362651	72362674	+	0	0	5	20	1	0	4	20	0	0	0	0	0	1	FALSE	0.4819630
CTCCCCCCATGCTTGTAAAANGG	129S1	7	100693229	100693252	+	0	0	1	15	1	0	0	16	0	2	0	0	0	0	FALSE	0.1988510
CTCCCCCCCAAAAGTGTTGANGG	129S1	7	118980092	118980115	+	0	0	0	7	1	0	0	8	0	0	0	0	0	1	FALSE	0.3719930
CTCCCCCCCAACAGCTCTTCNGG	129S1	1	170673095	170673118	+	0	0	0	11	1	0	0	10	0	0	0	0	0	1	FALSE	0.1845140
CTCCCCCCCAAGAGTGGCGCNGG	B6	19	59943458	59943481	+	0	0	1	4	1	0	0	3	0	0	0	0	0	1	FALSE	0.4724080
CTCCCCCCCAAGCAGGAGTANGG	129S1	7	139939329	139939352	+	0	0	2	17	1	0	1	17	0	0	0	0	0	1	FALSE	0.3566830
CTCCCCCCCACAACCTCCTTNGG	B6	13	95668656	95668679	+	0	0	3	29	1	0	3	31	0	0	0	0	1	0	FALSE	0.2930230
CTCCCCCCCACACACAGAATNGG	B6	16	97620211	97620234	+	0	0	6	69	1	0	6	73	0	2	0	0	1	0	FALSE	0.4872460	Prdm15
CTCCCCCCCACAGGACAAAANGG	B6	6	45024124	45024147	+	0	0	1	31	1	0	0	27	0	0	0	0	0	1	FALSE	0.3268800
CTCCCCCCCACATGTTCTAANGG	129S1	13	64416275	64416298	+	0	0	1	9	1	0	0	10	0	0	0	0	0	1	FALSE	0.3242560
CTCCCCCCCACCAAAGTCCTNGG	B6	6	121317229	121317252	+	0	0	1	33	1	0	0	26	0	0	0	0	0	1	FALSE	0.5128360
CTCCCCCCCACCCCTGTTGGNGG	129S1	12	27574166	27574189	+	0	0	7	53	1	0	7	49	0	0	0	0	2	0	FALSE	0.3969760
CTCCCCCCCACCTCTCTCTGNGG	129S1	5	25482131	25482154	+	0	0	14	76	1	0	14	79	0	0	0	0	0	1	FALSE	0.5082920
CTCCCCCCCACTGGAGTGGCNGG	B6	1	131742806	131742829	+	0	0	1	11	1	0	0	14	0	0	0	0	1	0	FALSE	0.4253350
CTCCCCCCCACTTTAAATATNGG	129S1	10	93953537	93953560	+	0	0	1	7	1	0	1	4	0	2	0	0	0	1	FALSE	0.3890780
CTCCCCCCCAGAGCCAACAANGG	B6	2	168888606	168888629	+	0	0	0	11	1	0	0	10	1	1	0	0	0	0	FALSE	0.6120270
CTCCCCCCCAGGATCTACACNGG	129S1	2	61811573	61811596	+	0	0	4	7	1	0	3	8	0	0	0	0	1	0	FALSE	0.5797660
CTCCCCCCCAGGGGGTGCTTNGG	129S1	6	8948385	8948408	+	0	0	1	9	1	0	0	8	0	0	0	0	0	1	FALSE	0.3088780
CTCCCCCCCCAAAAGATACANGG	B6	4	18131003	18131026	+	0	0	1	23	1	0	3	26	0	0	0	0	0	1	FALSE	0.5826500
CTCCCCCCCCAAACCCATAANGG	B6	6	80834957	80834980	+	0	0	2	13	1	0	1	14	0	2	0	0	0	0	FALSE	0.3709250
CTCCCCCCCCAAACCCCCCCNGG	129S1	8	22799100	22799123	+	0	0	13	124	1	0	14	142	0	0	0	0	1	0	FALSE	0.5002830
CTCCCCCCCCAAAGTTAGTTNGG	B6	8	81110725	81110748	+	0	0	2	14	1	0	1	17	0	0	0	0	1	0	FALSE	0.2775170
CTCCCCCCCCAACAGTCTCTNGG	129S1	15	73739676	73739699	+	0	0	2	19	1	0	2	17	0	1	0	0	1	0	FALSE	0.4536030
CTCCCCCCCCAAGAAACTGTNGG	B6	2	172904840	172904863	+	0	0	3	10	1	0	2	13	0	0	0	0	1	0	FALSE	0.5571230
CTCCCCCCCCACACACATGTNGG	B6	4	81326364	81326387	+	0	0	8	67	1	0	9	69	0	0	0	0	1	0	FALSE	0.4691470
CTCCCCCCCCACCCCAAGCCNGG	129S1	9	85331634	85331657	+	0	0	22	315	1	0	26	299	0	0	0	0	1	0	FALSE	0.4622290
CTCCCCCCCCACTCCCCCCANGG	129S1	3	133383277	133383300	+	0	0	30	270	1	0	31	286	0	0	0	0	1	0	FALSE	0.5070140
CTCCCCCCCCACTTCCAGGGNGG	129S1	13	56153074	56153097	+	0	0	2	29	1	0	1	32	0	0	0	0	0	1	FALSE	0.5420230
CTCCCCCCCCAGCTCCTATGNGG	129S1	15	14018268	14018291	+	0	0	17	290	1	0	16	291	0	0	0	0	0	1	FALSE	0.4009360
CTCCCCCCCCATATACTCTGNGG	B6	2	121453851	121453874	+	0	0	0	22	1	0	0	22	0	1	0	0	0	1	FALSE	0.5543820
CTCCCCCCCCATTCCTGCAANGG	B6	6	125847779	125847802	+	0	0	2	21	1	0	1	23	0	0	0	0	0	1	FALSE	0.4411130
CTCCCCCCCCCAACAAATCTNGG	129S1	4	76758127	76758150	+	0	0	3	27	1	0	3	25	0	1	0	0	0	1	FALSE	0.4398020
CTCCCCCCCCCAACCCTGTCNGG	B6	3	112905477	112905500	+	0	0	4	68	1	0	3	67	0	0	0	0	1	0	FALSE	0.3673220
CTCCCCCCCCCAAGGAGTGTNGG	B6	17	56460132	56460155	+	0	0	2	30	1	0	2	28	0	0	0	0	1	0	FALSE	0.4046160
CTCCCCCCCCCAATACACAGNGG	129S1	2	137830248	137830271	+	0	0	2	31	1	0	4	33	0	0	0	0	1	0	FALSE	0.7688640
CTCCCCCCCCCACATAGTCANGG	B6	14	18415416	18415439	+	0	0	5	60	1	0	7	52	0	0	0	0	1	0	FALSE	0.5222540
CTCCCCCCCCCACCTTTGGTNGG	B6	3	41283891	41283914	+	0	0	7	60	1	0	6	60	0	0	0	0	0	1	FALSE	0.4218720
CTCCCCCCCCCACTGGAATTNGG	B6	4	89571149	89571172	+	0	0	2	23	1	0	1	23	0	0	0	0	0	1	FALSE	0.2175770
CTCCCCCCCCCAGCAGCAGGNGG	129S1	4	148818308	148818331	+	0	0	8	43	1	0	7	46	0	0	0	0	1	0	FALSE	0.5150190
CTCCCCCCCCCAGGAAATGCNGG	B6	7	36787366	36787389	+	0	0	3	32	1	0	2	33	0	2	0	0	0	1	FALSE	0.3792850
CTCCCCCCCCCAGTAAAGGGNGG	B6	14	8273031	8273054	+	0	0	3	36	1	0	2	34	0	0	0	0	0	1	FALSE	0.5898360
CTCCCCCCCCCAGTCTTTGANGG	B6	5	113912783	113912806	+	0	0	2	22	1	0	1	29	0	0	0	0	0	1	FALSE	0.4149420
CTCCCCCCCCCATACAAACTNGG	B6	4	100459090	100459113	+	0	0	3	32	1	0	1	36	0	0	0	0	0	1	FALSE	0.5576730
CTCCCCCCCCCATATATCTCNGG	129S1	15	30239736	30239759	+	0	0	0	29	1	0	1	30	0	0	0	0	0	1	FALSE	0.4778960
CTCCCCCCCCCCAAAAGAGCNGG	B6	9	106790601	106790624	+	0	0	9	112	1	0	10	118	0	0	0	0	1	0	FALSE	0.4825780	Dock3
CTCCCCCCCCCCAAAGTAATNGG	129S1	9	40804875	40804898	+	0	0	4	58	1	0	5	50	0	1	0	0	1	0	FALSE	0.2696190
CTCCCCCCCCCCAACAGAGGNGG	129S1	3	37800652	37800675	+	0	0	10	70	1	0	6	76	0	0	0	0	1	0	FALSE	0.5368310
CTCCCCCCCCCCAACTAGGTNGG	129S1	9	95434617	95434640	+	0	0	1	37	1	0	1	34	0	0	0	0	0	1	FALSE	0.6496420
CTCCCCCCCCCCAAGATTTANGG	B6	2	157754722	157754745	+	0	0	4	40	1	0	4	35	0	0	0	0	0	1	FALSE	0.2438650
CTCCCCCCCCCCAAGTTAAANGG	B6	1	40054139	40054162	+	0	0	2	54	1	0	0	59	0	0	0	0	1	0	FALSE	0.3069340
CTCCCCCCCCCCACTAGCAGNGG	B6	9	56580200	56580223	+	0	0	4	43	1	0	3	41	0	0	0	0	0	1	FALSE	0.5055500
CTCCCCCCCCCCACTCCCTANGG	129S1	18	58388645	58388668	+	0	0	17	166	1	0	15	173	0	1	0	0	1	0	FALSE	0.4356950
CTCCCCCCCCCCATCGACAANGG	129S1	7	16646378	16646401	+	0	0	3	21	1	0	2	22	0	1	0	0	0	0	FALSE	0.5270080
CTCCCCCCCCCCATCTTCAGNGG	129S1	18	63345576	63345599	+	0	0	7	79	1	0	6	74	0	0	0	0	0	1	FALSE	0.5793360
CTCCCCCCCCCCATGGCTGTNGG	B6	2	169750210	169750233	+	0	0	3	57	1	0	4	52	0	1	0	0	1	0	FALSE	0.4468370
CTCCCCCCCCCCCAGACTTGNGG	B6	1	100787831	100787854	+	0	0	10	95	1	0	10	91	0	0	0	0	0	1	FALSE	0.4702950
CTCCCCCCCCCCCAGAGGAANGG	B6	1	81303273	81303296	+	0	0	23	121	1	0	20	125	0	0	0	0	1	0	FALSE	0.5789900
CTCCCCCCCCCCCATCACTTNGG	B6	1	132517543	132517566	+	0	0	10	151	1	0	12	144	0	0	0	0	0	1	FALSE	0.6339280
CTCCCCCCCCCCCATCGAATNGG	B6	2	130160725	130160748	+	0	0	9	45	1	0	10	52	0	0	0	0	0	1	FALSE	0.4591110
CTCCCCCCCCCCCATGGCGANGG	129S1	14	12187988	12188011	+	0	0	8	58	1	0	8	55	0	2	0	0	0	0	FALSE	0.4575050
CTCCCCCCCCCCCATTAGACNGG	B6	4	150385232	150385255	+	0	0	8	94	1	0	7	93	0	3	0	0	0	0	FALSE	0.2276020
CTCCCCCCCCCCCCAACTGGNGG	B6	5	108696279	108696302	+	0	0	18	164	1	0	18	168	0	0	0	0	0	1	FALSE	0.5039870
CTCCCCCCCCCCCCCACGGCNGG	B6	19	44890008	44890031	+	0	0	48	557	1	0	53	552	0	0	0	0	0	1	FALSE	0.2288190
CTCCCCCCCCCCCCGGTAACNGG	B6	7	84305781	84305804	+	0	0	10	84	1	0	11	91	0	1	0	0	0	1	FALSE	0.2683370
CTCCCCCCCCCCCCTCTTGCNGG	B6	3	153637415	153637438	+	0	0	22	202	1	0	25	195	0	0	0	0	0	1	FALSE	0.2418230
CTCCCCCCCCCCCGGGTCTCNGG	B6	8	71564669	71564692	+	0	0	14	104	1	0	15	111	0	0	0	0	1	0	FALSE	0.2189900
CTCCCCCCCCCCCTCAAGGCNGG	B6	13	95616954	95616977	+	0	0	16	168	1	0	20	165	0	0	0	0	0	1	FALSE	0.4789510
CTCCCCCCCCCCCTCCAGAGNGG	B6	7	127953020	127953043	+	0	0	27	253	1	0	22	252	0	1	0	0	0	1	FALSE	0.5844010
CTCCCCCCCCCCCTGCTAAGNGG	B6	4	63222540	63222563	+	0	0	5	56	1	0	7	56	0	0	0	0	0	1	FALSE	0.4942190
CTCCCCCCCCCCCTTTTGTANGG	B6	15	89560085	89560108	+	0	0	12	110	1	0	13	117	0	0	0	0	0	1	FALSE	0.3010440
CTCCCCCCCCCCGCCTTTTCNGG	129S1	18	54177228	54177251	+	0	0	14	111	1	0	15	115	0	0	0	0	0	1	FALSE	0.0016686
CTCCCCCCCCCCTTACTGGTNGG	129S1	8	33583957	33583980	+	0	0	1	26	1	0	2	32	0	0	0	0	0	1	FALSE	0.5109320
CTCCCCCCCCCCTTGAGGAANGG	B6	12	97645737	97645760	+	0	0	4	46	1	0	6	46	0	1	0	0	0	2	FALSE	0.3509670
CTCCCCCCCCCCTTGCTGGCNGG	129S1	8	3360776	3360799	+	0	0	7	36	1	0	8	39	0	0	0	0	0	1	FALSE	0.3033520
CTCCCCCCCCCCTTTAGCTANGG	129S1	X	142634760	142634783	+	0	0	6	43	1	0	5	40	0	0	0	0	0	1	FALSE	0.4552230
CTCCCCCCCCCGAGAGGGGGNGG	B6	6	136255774	136255797	+	0	0	3	62	1	0	2	55	0	0	0	0	1	0	FALSE	0.3164360
CTCCCCCCCCCGCGCCCTCCNGG	129S1	2	52676502	52676525	+	0	0	13	126	1	0	13	133	0	0	0	0	0	1	FALSE	0.2676230
CTCCCCCCCCCGTTGGGGGANGG	B6	18	41414250	41414273	+	0	0	3	34	1	0	2	34	0	0	0	0	1	0	FALSE	0.3102270
CTCCCCCCCCCTCTGCAATGNGG	B6	5	115634443	115634466	+	0	0	2	41	1	0	2	41	0	0	0	0	1	0	FALSE	0.5680440
CTCCCCCCCCCTTCTTCTTCNGG	B6	19	47164276	47164299	+	0	0	5	82	1	0	3	82	0	1	0	0	1	0	FALSE	0.1497000
CTCCCCCCCCCTTTTTCGGTNGG	129S1	14	7857752	7857775	+	0	0	0	22	1	0	1	17	0	0	0	0	2	0	FALSE	0.4191630
CTCCCCCCCCGAAAGTAAAANGG	B6	8	34806194	34806217	+	0	0	1	18	1	0	0	15	0	0	0	0	1	0	FALSE	0.2276320
CTCCCCCCCCGCTCCCCCCGNGG	129S1	14	16364785	16364808	+	0	0	19	228	1	0	14	256	0	0	0	0	0	1	FALSE	0.5887310
CTCCCCCCCCGCTTTCGTTTNGG	129S1	13	65657942	65657965	+	0	0	2	12	1	0	3	14	0	0	0	0	0	1	FALSE	0.2546970
CTCCCCCCCCGGCCCCACAANGG	B6	15	91898926	91898949	+	0	0	3	42	1	0	2	38	0	1	0	0	0	1	FALSE	0.4567580
CTCCCCCCCCGGGGCAATAANGG	129S1	4	77358772	77358795	+	0	0	1	3	1	0	0	4	0	1	0	0	0	1	FALSE	0.2814720
CTCCCCCCCCGGGGGGTCCTNGG	B6	7	39877044	39877067	+	0	0	0	8	1	0	0	7	0	0	0	0	1	0	FALSE	0.2569830
CTCCCCCCCCTAGTTAATTTNGG	B6	1	14790142	14790165	+	0	0	1	21	1	0	0	21	0	0	0	0	1	0	FALSE	0.2449110
CTCCCCCCCCTCAAACAACTNGG	B6	1	74149780	74149803	+	0	0	2	20	1	0	2	17	0	0	0	0	0	1	FALSE	0.4835020
CTCCCCCCCCTCCAGTGCCGNGG	B6	2	6141801	6141824	+	0	0	1	37	1	0	0	35	0	0	0	0	1	0	FALSE	0.4851870
CTCCCCCCCCTCCCCGAATGNGG	B6	9	72530627	72530650	+	0	0	4	47	1	0	3	47	0	0	0	0	1	0	FALSE	0.5401630
CTCCCCCCCCTCTCTGGTCCNGG	129S1	7	101802416	101802439	+	0	0	1	42	1	0	1	41	0	0	0	0	1	0	FALSE	0.3350690	Nup98
CTCCCCCCCCTTTCCTGGGGNGG	129S1	3	153644164	153644187	+	0	0	2	27	1	0	1	28	0	2	0	0	0	1	FALSE	0.4189030	Acadm
CTCCCCCCCGCAGCTTCCCANGG	129S1	8	88778567	88778590	+	0	0	4	24	1	0	4	24	0	0	0	0	0	1	FALSE	0.5077710
CTCCCCCCCGCCCCCCCACTNGG	129S1	4	89981741	89981764	+	0	0	27	258	1	0	24	253	1	1	0	0	0	0	FALSE	0.3170230
CTCCCCCCCGCCCCGCTGCCNGG	B6	7	31032056	31032079	+	0	0	9	87	1	0	8	93	0	0	0	0	1	0	FALSE	0.1830560
CTCCCCCCCGCTGTCTTGGTNGG	B6	2	174560611	174560634	+	0	0	2	6	1	0	1	7	0	0	0	0	0	1	FALSE	0.3860480
CTCCCCCCCGTGCCCAGGGCNGG	B6	1	190042934	190042957	+	0	0	1	18	1	0	0	19	0	0	0	0	1	0	FALSE	0.3574190
CTCCCCCCCGTGGATATTTGNGG	B6	3	51674048	51674071	+	0	0	1	10	1	0	0	10	0	0	0	0	1	0	FALSE	0.4512210
CTCCCCCCCGTGTTGAGATANGG	129S1	4	150136027	150136050	+	0	0	1	8	1	0	1	9	0	0	0	0	0	1	FALSE	0.5013700
CTCCCCCCCGTTCTTCCTTTNGG	129S1	15	39593163	39593186	+	0	0	2	110	1	0	1	111	0	2	0	0	0	0	FALSE	0.2722560
CTCCCCCCCTAAAAGGTTACNGG	129S1	12	100089819	100089842	+	0	0	2	5	1	0	1	5	0	2	0	0	0	0	FALSE	0.3842460
CTCCCCCCCTAGGAGGTTACNGG	B6	12	100089819	100089842	+	0	0	1	7	1	0	0	6	0	2	0	0	0	0	FALSE	0.3999830
CTCCCCCCCTCAAACAACTGNGG	129S1	1	74149780	74149803	+	0	0	2	14	1	0	1	16	0	0	0	0	0	1	FALSE	0.6466960
CTCCCCCCCTCCCCTTGAGCNGG	B6	4	143068711	143068734	+	0	0	6	53	1	0	6	52	0	0	0	0	0	1	FALSE	0.2299980
CTCCCCCCCTGCAGCTTCCCNGG	B6	8	88778567	88778590	+	0	0	2	23	1	0	2	24	0	0	0	0	0	1	FALSE	0.2877310
CTCCCCCCCTTCAGGCCTCANGG	B6	7	38225054	38225077	+	0	0	4	42	1	0	3	43	0	0	0	0	1	0	FALSE	0.4793620
CTCCCCCCCTTCCCATTTTANGG	129S1	2	158964473	158964496	+	0	0	8	45	1	0	7	50	0	0	0	0	0	1	FALSE	0.0864483
CTCCCCCCCTTCCCCTGCTTNGG	B6	3	38494656	38494679	+	0	0	7	49	1	0	7	51	1	3	0	0	0	1	FALSE	0.2304620
CTCCCCCCCTTCTTTTTATTNGG	B6	4	114140258	114140281	+	0	0	5	55	1	0	7	54	0	0	0	0	0	1	FALSE	0.2426290
CTCCCCCCCTTGTATGGTTGNGG	129S1	7	55873577	55873600	+	0	0	2	7	1	0	1	8	0	0	0	0	0	1	FALSE	0.4098990
CTCCCCCCCTTTTATTTAAANGG	129S1	15	100985314	100985337	+	0	0	13	42	1	0	11	38	0	0	0	0	0	1	FALSE	0.1213760
CTCCCCCCCTTTTTATTCCTNGG	129S1	3	87239917	87239940	+	0	0	8	44	1	0	5	43	0	0	0	0	1	0	FALSE	0.2307420
CTCCCCCCCTTTTTTTCCCANGG	129S1	4	76427893	76427916	+	0	0	4	49	1	0	3	54	0	1	0	0	1	0	FALSE	0.3984900
CTCCCCCCCTTTTTTTGCCTNGG	B6	11	59023955	59023978	+	0	0	9	46	1	0	9	43	0	1	0	0	1	0	FALSE	0.2370100	Obscn
CTCCCCCCGACCCAGAGGCANGG	129S1	14	29117589	29117612	+	0	0	2	14	1	0	2	12	0	2	0	0	0	0	FALSE	0.5460620
CTCCCCCCGAGACAAAGGTANGG	129S1	8	31828342	31828365	+	0	0	1	4	1	0	0	5	0	0	0	0	1	0	FALSE	0.5702260
CTCCCCCCGCCCAGGGGGGGNGG	B6	19	36043154	36043177	+	0	0	12	88	1	0	12	74	0	0	0	0	0	1	FALSE	0.2408730
CTCCCCCCGCCCCCAGTTGANGG	B6	6	79588984	79589007	+	0	0	10	64	1	0	10	59	1	1	0	0	0	1	FALSE	0.4113630
CTCCCCCCGCCCCCTTACACNGG	B6	10	17966787	17966810	+	0	0	3	47	1	0	3	43	0	0	0	0	0	1	FALSE	0.3931100
CTCCCCCCGCTCCTGTTTCCNGG	129S1	10	104466551	104466574	+	0	0	4	49	1	0	4	50	0	0	0	0	0	1	FALSE	0.3063180
CTCCCCCCGCTGTCTTGGTGNGG	129S1	2	174560611	174560634	+	0	0	1	8	1	0	0	9	0	0	0	0	0	1	FALSE	0.4943910
CTCCCCCCGGCCCTGCCCCANGG	129S1	1	66401943	66401966	+	0	0	2	55	1	0	2	53	0	1	0	0	0	0	FALSE	0.5041900
CTCCCCCCGGGCCAGGAACCNGG	129S1	9	105153609	105153632	+	0	0	1	8	1	0	1	8	0	1	0	0	1	0	FALSE	0.3672880
CTCCCCCCGTCAACCTCGGGNGG	129S1	4	108318925	108318948	+	0	0	1	3	1	0	0	2	0	0	0	0	1	0	FALSE	0.5461560
CTCCCCCCTAAGAGCTTCTGNGG	129S1	8	37804499	37804522	+	0	0	1	16	1	0	0	15	0	0	0	0	1	0	FALSE	0.5438540
CTCCCCCCTACTCTCCTAGANGG	129S1	10	22499118	22499141	+	0	0	0	9	1	0	1	9	0	0	0	0	0	1	FALSE	0.4418280
CTCCCCCCTACTGTCTGACCNGG	B6	4	46800345	46800368	+	0	0	1	10	1	0	0	10	0	2	0	0	0	0	FALSE	0.3857270
CTCCCCCCTAGGTGCTGAGANGG	B6	1	93014084	93014107	+	0	0	1	14	1	0	1	15	0	3	0	0	0	0	FALSE	0.4246370
CTCCCCCCTATGGTTTATGANGG	B6	19	50464473	50464496	+	0	0	0	3	1	0	0	2	0	0	0	0	1	0	FALSE	0.5228070
CTCCCCCCTCAGCATCTCAGNGG	129S1	4	3742021	3742044	+	0	0	3	40	1	0	4	39	0	0	0	0	1	0	FALSE	0.5265800
CTCCCCCCTCCATTCAGACCNGG	B6	11	20426839	20426862	+	0	0	2	17	1	0	2	16	0	2	0	0	0	0	TRUE	0.5540310
CTCCCCCCTCCCCCGGGGGTNGG	129S1	14	8062223	8062246	+	0	0	18	78	1	0	17	92	0	0	0	0	0	0	FALSE	0.3277570	Olfr721-ps1
CTCCCCCCTCCCCTTGAGCTNGG	129S1	4	143068711	143068734	+	0	0	5	32	1	0	4	32	0	0	0	0	0	1	FALSE	0.3763820
CTCCCCCCTCCCTCTAAAATNGG	B6	1	189723530	189723553	+	0	0	2	25	1	0	4	28	0	1	0	0	0	0	FALSE	0.2291880
CTCCCCCCTCCGAGGAGCAANGG	129S1	4	140843611	140843634	+	0	0	1	11	1	0	0	9	0	4	0	0	0	0	FALSE	0.4420900
CTCCCCCCTCCGTTCTGCTANGG	B6	4	43479106	43479129	+	0	0	0	10	1	0	0	8	0	1	0	0	0	0	FALSE	0.3662000
CTCCCCCCTCGACCTTCCACNGG	129S1	12	61469615	61469638	+	0	0	0	10	1	0	0	10	0	1	0	0	0	0	FALSE	0.4798050
CTCCCCCCTCTCTCTTGCCTNGG	B6	4	58206745	58206768	+	0	0	7	40	1	0	5	40	0	0	0	0	0	1	FALSE	0.4040990	Svep1
CTCCCCCCTCTTGGGCGGTGNGG	129S1	15	92627774	92627797	+	0	0	0	12	1	0	0	12	0	3	0	0	0	0	FALSE	0.4260270
CTCCCCCCTGCACCCATGCTNGG	B6	8	39914181	39914204	+	0	0	3	25	1	0	3	25	0	0	0	0	0	1	FALSE	0.3172210
CTCCCCCCTGCCTCTGCAAANGG	129S1	9	45489888	45489911	+	0	0	1	17	1	0	0	20	0	0	0	0	2	0	FALSE	0.4126130
CTCCCCCCTGGCTCCGGTTCNGG	B6	14	35076343	35076366	+	0	0	0	5	1	0	0	4	0	2	0	0	1	0	FALSE	0.2111840
CTCCCCCCTGGCTGGGCACCNGG	B6	8	87679543	87679566	+	0	0	2	21	1	0	1	24	0	0	0	0	0	1	FALSE	0.2995200
CTCCCCCCTTCAAGCATTGGNGG	B6	6	147433716	147433739	+	0	0	1	8	1	0	0	6	0	0	0	0	0	1	FALSE	0.3802850
CTCCCCCCTTCATGATGCGCNGG	B6	1	135372054	135372077	+	0	0	1	2	1	0	0	2	0	0	0	0	1	0	FALSE	0.5097230
CTCCCCCCTTCCATGATGCANGG	129S1	4	156224232	156224255	+	0	0	3	8	1	0	2	9	0	0	0	0	0	1	FALSE	0.5463800
CTCCCCCCTTCGTGCTTCCGNGG	B6	8	70637299	70637322	+	0	0	1	5	1	0	0	5	0	2	0	0	0	0	FALSE	0.4410230	Slc25a42
CTCCCCCCTTCGTGTCTCCGNGG	129S1	8	70637299	70637322	+	0	0	1	5	1	0	0	3	0	2	0	0	0	0	FALSE	0.5434160	Slc25a42
CTCCCCCCTTCTACATGCTGNGG	B6	1	168586337	168586360	+	0	0	1	21	1	0	0	22	0	0	0	0	0	1	FALSE	0.4277450
CTCCCCCCTTCTGCGTGATCNGG	129S1	12	24576430	24576453	+	0	0	1	3	1	0	1	3	1	3	0	0	0	0	FALSE	0.2979300
CTCCCCCCTTTCACGTGGGTNGG	129S1	12	28528491	28528514	+	0	0	1	6	1	0	0	6	0	2	0	0	0	0	FALSE	0.5825040
CTCCCCCCTTTCAGCAAGGCNGG	129S1	2	158262339	158262362	+	0	0	1	8	1	0	0	8	0	2	0	0	0	0	FALSE	0.4327940
CTCCCCCCTTTCCTCCCCCCNGG	B6	19	28884006	28884029	+	0	0	5	71	1	0	6	69	0	0	0	0	0	1	FALSE	0.4370500
CTCCCCCCTTTGCCTAAGGCNGG	129S1	7	71860710	71860733	+	0	0	0	8	1	0	0	6	0	0	0	0	1	0	FALSE	0.3974840
CTCCCCCCTTTTACACTTCTNGG	129S1	11	58783188	58783211	+	0	0	1	24	1	0	1	22	0	0	0	0	1	0	FALSE	0.1874440
CTCCCCCCTTTTAGTACTGANGG	B6	7	116501937	116501960	+	0	0	0	9	1	0	0	10	0	0	0	0	1	0	FALSE	0.4514000
CTCCCCCCTTTTCCCCAAAANGG	129S1	18	69608879	69608902	+	0	0	3	24	1	0	3	22	0	0	0	0	1	0	FALSE	0.2813570
CTCCCCCGAAAAGAGCAGAGNGG	B6	19	17084037	17084060	+	0	0	0	12	1	0	0	11	0	0	0	0	0	1	FALSE	0.7496260
CTCCCCCGAACAGCGATGGANGG	B6	17	69115475	69115498	+	0	0	0	5	1	0	0	5	0	1	0	0	1	0	FALSE	0.5808470
CTCCCCCGAAGCCCCCCCCANGG	129S1	5	125301526	125301549	+	0	0	0	17	1	0	0	14	0	0	0	0	1	0	FALSE	0.5723430
CTCCCCCGACCATGGGTCTANGG	129S1	13	102941651	102941674	+	0	0	0	2	1	0	0	1	0	3	0	0	0	0	FALSE	0.4900790
CTCCCCCGAGACAAAGGTAGNGG	B6	8	31828342	31828365	+	0	0	1	3	1	0	0	3	0	0	0	0	1	0	FALSE	0.6005000
CTCCCCCGAGATCGGCTAAANGG	129S1	4	141060170	141060193	+	0	0	0	2	1	0	0	2	1	3	0	0	0	0	FALSE	0.4734260
CTCCCCCGAGGCTTGAAGCCNGG	B6	8	81357753	81357776	+	0	0	2	3	1	0	1	2	0	2	0	0	0	0	FALSE	0.3911800
CTCCCCCGCCAGGAAGCTGANGG	129S1	1	118695229	118695252	+	0	0	1	23	1	0	1	24	1	2	0	0	0	0	FALSE	0.5677320
CTCCCCCGCCCAGGCTGGTCNGG	129S1	15	98984869	98984892	+	0	0	1	24	1	0	1	24	0	1	0	0	0	0	FALSE	0.3872190
CTCCCCCGCCCCCCCACTGANGG	129S1	12	24431583	24431606	+	0	0	7	84	1	0	8	74	0	0	0	0	0	1	FALSE	0.4523980
CTCCCCCGCCCCCCCCCAGGNGG	B6	7	5021224	5021247	+	0	0	27	214	1	0	23	201	0	0	0	0	1	0	FALSE	0.5755320	Zfp524
CTCCCCCGCCCCCCTTTGCCNGG	129S1	14	66953764	66953787	+	0	0	4	42	1	0	5	45	0	0	0	0	1	0	FALSE	0.4288880
CTCCCCCGCCCCCTTACACTNGG	129S1	10	17966787	17966810	+	0	0	3	17	1	0	3	17	0	0	0	0	0	1	FALSE	0.5194910
CTCCCCCGCTGGGAGGACTGNGG	B6	14	70583852	70583875	+	0	0	2	7	1	0	1	7	0	2	0	0	0	0	FALSE	0.5355640
CTCCCCCGGAGACAAGGGTGNGG	129S1	14	17294449	17294472	+	0	0	0	19	1	0	0	19	0	1	0	0	0	0	FALSE	0.5052330
CTCCCCCGGCCCCGCCCGCGNGG	129S1	19	8252538	8252561	+	0	0	4	34	1	0	2	33	0	2	0	0	0	0	TRUE	0.4972880
CTCCCCCGGGGAGGGCGCAANGG	129S1	17	24220893	24220916	+	0	0	1	4	1	0	1	4	0	2	0	0	1	0	FALSE	0.5076810
CTCCCCCGGGGGGCCTCCGGNGG	B6	9	72662822	72662845	+	0	0	1	4	1	0	0	4	0	0	0	0	0	1	FALSE	0.3851790
CTCCCCCGGGGGGTGGGGGTNGG	129S1	8	4230972	4230995	+	0	0	25	266	1	0	23	261	0	1	0	0	1	0	FALSE	0.2926630
CTCCCCCGGGTGGGAGGCCTNGG	129S1	6	146849798	146849821	+	0	0	1	11	1	0	0	12	0	2	0	0	0	0	FALSE	0.2105540
CTCCCCCGGGTTATGCTGATNGG	B6	13	70015340	70015363	+	0	0	1	3	1	0	0	3	0	2	0	0	0	0	FALSE	0.4430350
CTCCCCCGGGTTGAGGGAAGNGG	B6	6	58590857	58590880	+	0	0	1	22	1	0	1	21	0	3	0	0	0	0	TRUE	0.4225790
CTCCCCCGGGTTGTGCTGACNGG	129S1	13	70015340	70015363	+	0	0	2	4	1	0	1	4	0	2	0	0	0	0	FALSE	0.4115570
CTCCCCCGGTGGGGGAGGGTNGG	B6	9	44539072	44539095	+	0	0	1	19	1	0	0	18	0	2	0	0	0	0	FALSE	0.4861990
CTCCCCCGTAAGAATTTGGGNGG	129S1	17	87526492	87526515	+	0	0	1	2	1	0	0	2	0	0	0	0	0	1	FALSE	0.5742640
CTCCCCCGTCTCCGGCTGAGNGG	B6	4	134343959	134343982	+	0	0	1	9	1	0	0	8	0	2	0	0	0	0	FALSE	0.6343940
CTCCCCCGTCTCGTGCTGAGNGG	129S1	4	134343959	134343982	+	0	0	1	3	1	0	0	4	0	2	0	0	0	0	FALSE	0.6409970
CTCCCCCGTGAAGGTGTGAGNGG	129S1	1	78833603	78833626	+	0	0	1	5	1	0	0	5	0	2	0	0	0	0	FALSE	0.5619900
CTCCCCCTAACCTACAAACANGG	B6	15	53888158	53888181	+	0	0	2	9	1	0	1	9	0	0	0	0	1	0	FALSE	0.5798360
CTCCCCCTAAGGCAGGGTTCNGG	B6	X	164068010	164068033	+	0	0	5	10	1	0	4	9	0	3	0	0	0	0	FALSE	0.3403140
CTCCCCCTAAGGCTGAGTTCNGG	129S1	X	164068010	164068033	+	0	0	2	16	1	0	1	15	0	3	0	0	0	0	FALSE	0.4630110
CTCCCCCTACACTGTACCCANGG	B6	14	118016925	118016948	+	0	0	1	5	1	0	0	6	0	2	0	0	0	0	FALSE	0.5011510
CTCCCCCTACAGTATTTGGANGG	B6	3	126387108	126387131	+	0	0	0	11	1	0	0	11	0	1	0	0	0	0	FALSE	0.6049850
CTCCCCCTACCTCTGGTTGTNGG	129S1	8	15302813	15302836	+	0	0	11	57	1	0	12	59	0	4	0	0	0	0	FALSE	0.3704520
CTCCCCCTACCTGGCCCTGTNGG	B6	6	121521530	121521553	+	0	0	1	24	1	0	1	24	0	0	0	0	0	1	FALSE	0.4657080
CTCCCCCTACCTTTGGACAANGG	129S1	15	54472938	54472961	+	0	0	3	43	1	0	3	44	1	1	0	0	0	0	FALSE	0.4880220
CTCCCCCTACTTGGTGTTGGNGG	129S1	1	90423062	90423085	+	0	0	0	10	1	0	0	9	0	1	0	0	0	0	FALSE	0.5050890
CTCCCCCTAGGAAGTGGGCANGG	129S1	15	73855762	73855785	+	0	0	1	12	1	0	0	12	0	2	0	0	0	0	FALSE	0.5415340
CTCCCCCTAGGGAGTGGTCANGG	B6	15	73855762	73855785	+	0	0	1	7	1	0	0	6	0	2	0	0	0	0	FALSE	0.5009110
CTCCCCCTATCCCTCCCCTANGG	B6	6	135943886	135943909	+	0	0	1	28	1	0	0	28	0	2	0	0	0	0	FALSE	0.5566730
CTCCCCCTATCTCCAAGAGGNGG	B6	14	97320177	97320200	+	0	0	2	27	1	0	3	26	0	2	0	0	0	0	TRUE	0.5243200
CTCCCCCTATCTGGGTTGCTNGG	129S1	5	145640978	145641001	+	0	0	2	18	1	0	1	18	0	2	0	0	0	0	TRUE	0.4013640
CTCCCCCTATGGATTTTTTTNGG	129S1	8	94711876	94711899	+	0	0	0	4	1	0	0	7	0	1	0	0	0	0	FALSE	0.0334032
CTCCCCCTCAACAGTGAGCCNGG	129S1	11	88810254	88810277	+	0	0	1	8	1	0	0	8	0	2	0	0	0	0	FALSE	0.4013480
CTCCCCCTCACACTCTTACTNGG	B6	17	74087027	74087050	+	0	0	0	22	1	0	0	20	0	3	0	0	0	0	FALSE	0.3135550
CTCCCCCTCACCATATGCTGNGG	129S1	11	71169721	71169744	+	0	0	0	12	1	0	0	11	0	6	0	0	0	0	TRUE	0.5654770
CTCCCCCTCAGATCTGATTCNGG	B6	13	74339767	74339790	+	0	0	2	8	1	0	2	8	1	1	0	0	1	0	FALSE	0.2827200
CTCCCCCTCAGCAGTGAGCTNGG	B6	11	88810254	88810277	+	0	0	1	20	1	0	0	21	0	2	0	0	0	0	FALSE	0.3733080
CTCCCCCTCAGTAGCATAAGNGG	129S1	1	169848041	169848064	+	0	0	0	6	1	0	0	6	0	0	0	0	1	0	FALSE	0.4940840
CTCCCCCTCAGTGTAGGACANGG	129S1	11	83370488	83370511	+	0	0	2	11	1	0	0	11	0	0	0	0	0	1	FALSE	0.4791060
CTCCCCCTCATCGCTGGCCTNGG	B6	1	175418918	175418941	+	0	0	1	12	1	0	0	11	0	2	0	0	0	0	FALSE	0.3485810
CTCCCCCTCATCTTTCCCCCNGG	129S1	12	16766158	16766181	+	0	0	3	32	1	0	3	31	0	0	0	0	0	1	FALSE	0.4960420
CTCCCCCTCCAATGGGGGGGNGG	129S1	17	35830462	35830485	+	0	0	1	28	1	0	2	23	0	0	0	0	1	0	FALSE	0.2290550	Cchcr1
CTCCCCCTCCACTCCTTCCANGG	B6	2	50916376	50916399	+	0	0	2	45	1	0	3	41	0	1	0	0	0	0	FALSE	0.4993090
CTCCCCCTCCCAATACCCTCNGG	129S1	3	69931508	69931531	+	0	0	0	25	1	0	0	23	0	0	0	0	1	0	FALSE	0.4077260
CTCCCCCTCCCATAAAAAAANGG	B6	8	69989476	69989499	+	0	0	5	104	1	0	2	92	0	0	0	0	1	0	FALSE	0.2995580
CTCCCCCTCCCATACCCTCANGG	B6	3	69931508	69931531	+	0	0	3	58	1	0	3	61	0	0	0	0	1	0	FALSE	0.5120410
CTCCCCCTCCCCATCTGGGANGG	129S1	8	4407020	4407043	+	0	0	2	35	1	0	2	33	0	5	0	0	0	0	FALSE	0.4875770
CTCCCCCTCCCCATTAGACTNGG	129S1	4	150385233	150385256	+	0	0	2	15	1	0	2	17	0	3	0	0	0	0	FALSE	0.4128560
CTCCCCCTCCCCATTTTTCTNGG	129S1	12	25642374	25642397	+	0	0	4	70	1	0	4	67	0	2	0	0	0	0	FALSE	0.0974932
CTCCCCCTCCCCCCCTTAAGNGG	129S1	15	36654694	36654717	+	0	0	1	45	1	0	3	50	0	0	0	0	0	1	FALSE	0.3795790
CTCCCCCTCCCCCCGAGTCANGG	B6	5	53671251	53671274	+	0	0	8	139	1	0	9	152	0	0	0	0	0	1	FALSE	0.4814470
CTCCCCCTCCCCCTGCTACTNGG	129S1	4	48053950	48053973	+	0	0	13	83	1	0	14	79	0	0	0	0	0	1	FALSE	0.3113340
CTCCCCCTCCCTCTGTTGAGNGG	B6	2	165925156	165925179	+	0	0	2	44	1	0	2	43	0	0	0	0	0	1	FALSE	0.5631620
CTCCCCCTCCCTCTGTTTGTNGG	129S1	1	128612690	128612713	+	0	0	6	50	1	0	6	53	0	3	0	0	0	0	FALSE	0.3444470
CTCCCCCTCCTCCCTTGGGGNGG	129S1	2	118478557	118478580	+	0	0	3	46	1	0	3	46	0	2	0	0	0	0	FALSE	0.4069580
CTCCCCCTCCTCTCTCTCTTNGG	129S1	18	33740187	33740210	+	0	0	21	123	1	0	18	126	0	0	0	0	0	1	FALSE	0.4012210
CTCCCCCTCCTGACCTTTCGNGG	129S1	3	145200591	145200614	+	0	0	2	7	1	0	1	7	0	2	0	0	0	0	FALSE	0.4975130
CTCCCCCTCCTTGCTGTAAANGG	B6	5	147114298	147114321	+	0	0	1	14	1	0	1	15	0	1	0	0	0	2	FALSE	0.2923450
CTCCCCCTCGGTGTTCAGTANGG	B6	3	127705212	127705235	+	0	0	0	2	1	0	0	2	0	0	0	0	1	0	FALSE	0.3792320
CTCCCCCTCTAGCCTTACATNGG	B6	15	57397000	57397023	+	0	0	0	24	1	0	0	23	0	3	0	0	0	0	FALSE	0.6225100
CTCCCCCTCTCCAAACACTCNGG	B6	18	10387941	10387964	+	0	0	2	20	1	0	1	19	0	0	0	0	1	0	FALSE	0.5305760
CTCCCCCTCTCCCCCTAAAANGG	129S1	7	97802377	97802400	+	0	0	7	45	1	0	9	43	0	0	0	0	1	0	FALSE	0.4686650
CTCCCCCTCTCTCAGCTTCTNGG	129S1	16	37920980	37921003	+	0	0	4	59	1	0	4	58	0	1	0	0	0	0	FALSE	0.3107120
CTCCCCCTCTGTGTGTATGTNGG	B6	1	188632868	188632891	+	0	0	6	117	1	0	8	122	0	2	0	0	0	0	FALSE	0.5122830
CTCCCCCTGAAATCTGGGTANGG	129S1	8	4362801	4362824	+	0	0	3	8	1	0	3	8	0	1	0	0	0	0	FALSE	0.4147200	Elavl1
CTCCCCCTGAAGCCACATGGNGG	129S1	15	78185815	78185838	+	0	0	5	31	1	0	4	29	0	1	0	0	0	0	FALSE	0.6300310
CTCCCCCTGACCACCAAGCGNGG	B6	10	69783739	69783762	+	0	0	0	6	1	0	0	9	0	1	0	0	0	1	FALSE	0.5042440
CTCCCCCTGACCACCGGGGGNGG	129S1	10	69783739	69783762	+	0	0	0	8	1	0	0	6	0	1	0	0	0	1	FALSE	0.2551640
CTCCCCCTGAGAGCTCAGAANGG	129S1	4	118920542	118920565	+	0	0	2	16	1	0	1	16	0	0	0	0	0	1	FALSE	0.5831760
CTCCCCCTGAGCACACACAANGG	B6	12	33218124	33218147	+	0	0	3	22	1	0	2	22	0	2	0	0	0	0	FALSE	0.6768710
CTCCCCCTGCCCCCCCCATCNGG	129S1	4	119106364	119106387	+	0	0	7	78	1	0	9	71	0	0	0	0	0	1	FALSE	0.4231030
CTCCCCCTGCCCCCCCTGAANGG	B6	8	47174059	47174082	+	0	0	1	24	1	0	1	27	0	1	0	0	1	0	FALSE	0.4126300
CTCCCCCTGCGAGCTCGCGCNGG	129S1	11	94741897	94741920	+	0	0	0	2	1	0	0	2	0	0	0	0	0	1	FALSE	0.4419380
CTCCCCCTGCTCTGACAGTGNGG	129S1	2	122761467	122761490	+	0	0	1	21	1	0	1	21	1	1	0	0	0	0	FALSE	0.5799890
CTCCCCCTGCTGCTTCTTTGNGG	B6	10	104948676	104948699	+	0	0	12	135	1	0	13	138	0	1	0	0	0	0	FALSE	0.3377430
CTCCCCCTGCTTTGCCTGCCNGG	129S1	5	115520949	115520972	+	0	0	1	31	1	0	1	28	0	3	0	0	0	0	FALSE	0.2692090
CTCCCCCTGGAAAAGCGGGTNGG	129S1	19	61042593	61042616	+	0	0	3	7	1	0	2	7	0	2	0	0	0	0	FALSE	0.4230230	Zfp950
CTCCCCCTGGAAAAGTGGCTNGG	B6	19	61042593	61042616	+	0	0	1	8	1	0	0	7	0	2	0	0	0	0	FALSE	0.3234610	Zfp950
CTCCCCCTGGAGGAAATGTTNGG	B6	1	170764569	170764592	+	0	0	1	9	1	0	0	9	0	2	0	0	0	0	FALSE	0.4214770
CTCCCCCTGGGAGTATACCANGG	B6	6	17951625	17951648	+	0	0	1	2	1	0	1	2	1	2	0	0	0	0	FALSE	0.6833880
CTCCCCCTGGGATGCACGCTNGG	129S1	2	50772440	50772463	+	0	0	0	8	1	0	0	9	1	1	0	0	0	0	FALSE	0.3984030
CTCCCCCTGGGCCCCCACCCNGG	B6	17	21590335	21590358	+	0	0	1	49	1	0	1	50	0	2	0	0	1	0	FALSE	0.3824800
CTCCCCCTGGTAGACTCTCCNGG	B6	2	71278850	71278873	+	0	0	1	7	1	0	1	7	1	1	0	0	0	0	FALSE	0.2888750
CTCCCCCTGTCCCCCTACCTNGG	129S1	18	9949240	9949263	+	0	0	1	26	1	0	2	21	0	3	0	0	0	0	FALSE	0.4580160
CTCCCCCTGTCCTTTTCTGTNGG	B6	8	92446876	92446899	+	0	0	3	26	1	0	3	28	1	1	0	0	0	0	FALSE	0.5226950
CTCCCCCTGTGATTGTGAGGNGG	B6	4	68335087	68335110	+	0	0	0	11	1	0	0	13	1	1	0	0	0	0	FALSE	0.6403390
CTCCCCCTGTGCTTTTTCATNGG	B6	10	94255503	94255526	+	0	0	1	19	1	0	1	18	0	4	0	0	0	0	FALSE	0.3809850
CTCCCCCTGTGGCTTGCACCNGG	129S1	6	144395282	144395305	+	0	0	0	17	1	0	0	16	0	3	0	0	0	0	FALSE	0.4429640
CTCCCCCTGTGTAATGTGTGNGG	129S1	11	37018038	37018061	+	0	0	1	9	1	0	1	9	1	1	0	0	0	0	FALSE	0.5864520
CTCCCCCTGTGTTGGGAATTNGG	129S1	15	10738433	10738456	+	0	0	1	10	1	0	0	10	0	2	0	0	0	0	FALSE	0.1356590
CTCCCCCTGTTCCCATATCTNGG	B6	18	9949240	9949263	+	0	0	16	108	1	0	15	107	0	3	0	0	0	0	FALSE	0.4499680
CTCCCCCTGTTGGAAATGTTNGG	129S1	1	170764569	170764592	+	0	0	1	11	1	0	0	11	0	2	0	0	0	0	FALSE	0.3912630
CTCCCCCTTAAAGCCTTGCCNGG	B6	16	6216821	6216844	+	0	0	0	15	1	0	0	15	0	0	0	0	1	0	FALSE	0.3167260
CTCCCCCTTATGTGGATATGNGG	B6	8	39306533	39306556	+	0	0	0	13	1	0	0	11	0	1	0	0	1	0	FALSE	0.4691270
CTCCCCCTTATTTAATGTATNGG	129S1	9	112596210	112596233	+	0	0	2	32	1	0	1	34	0	0	0	0	0	1	FALSE	0.2510830
CTCCCCCTTCCATGGAGAGANGG	129S1	7	67384307	67384330	+	0	0	1	31	1	0	1	30	0	0	0	0	0	1	FALSE	0.5537090	Synm
CTCCCCCTTCCCCCAGGAGANGG	B6	1	169918399	169918422	+	0	0	10	148	1	0	9	150	0	2	0	1	0	1	FALSE	0.4878990
CTCCCCCTTCCCCTCTCCAGNGG	B6	14	79299828	79299851	+	0	0	6	66	1	0	6	61	0	0	0	0	0	1	FALSE	0.5097140
CTCCCCCTTCCTCTCCTCTCNGG	B6	4	143088228	143088251	+	0	0	16	126	1	0	16	127	0	2	0	0	0	0	FALSE	0.4778620
CTCCCCCTTCCTTCTAAGAANGG	129S1	17	79220094	79220117	+	0	0	4	44	1	0	4	40	0	1	0	0	0	1	FALSE	0.5271050
CTCCCCCTTCTACATGCTGTNGG	129S1	1	168586337	168586360	+	0	0	5	15	1	0	4	13	0	0	0	0	0	1	FALSE	0.5063660
CTCCCCCTTCTCTGTTTTGANGG	129S1	3	127601690	127601713	+	0	0	3	43	1	0	4	41	1	3	0	0	0	0	FALSE	0.3101410	Ap1ar
CTCCCCCTTCTCTTCCTAACNGG	B6	7	23457407	23457430	+	0	0	3	45	1	0	3	44	0	1	0	0	1	0	FALSE	0.3122280	Vmn1r174
CTCCCCCTTCTGCTATGCCCNGG	129S1	1	135765870	135765893	+	0	0	2	16	1	0	2	14	0	0	0	0	0	0	FALSE	0.4138970	Tnnt2
CTCCCCCTTGCCTCTCCCCANGG	B6	3	94491531	94491554	+	0	0	5	54	1	0	5	52	0	1	0	0	0	0	FALSE	0.5276760
CTCCCCCTTTCCAGGCGAAANGG	129S1	16	50373754	50373777	+	0	0	1	7	1	0	0	7	0	2	0	0	0	0	FALSE	0.4589710
CTCCCCCTTTCCAGGGGGAANGG	B6	16	50373754	50373777	+	0	0	4	26	1	0	3	27	0	2	0	0	0	0	FALSE	0.4822310
CTCCCCCTTTCTAAGTTCCGNGG	129S1	2	17064791	17064814	+	0	0	8	29	1	0	7	32	0	2	0	0	0	0	TRUE	0.5843300
CTCCCCCTTTCTCTGTGAGGNGG	129S1	1	185473551	185473574	+	0	0	1	27	1	0	1	28	0	1	0	0	2	0	FALSE	0.5355630
CTCCCCCTTTGCCTAAGGCANGG	B6	7	71860710	71860733	+	0	0	1	22	1	0	0	22	0	0	0	0	1	0	FALSE	0.5265940
CTCCCCGAAAAAAATGAATTNGG	B6	6	49765110	49765133	+	0	0	2	9	1	0	2	9	0	0	0	0	1	0	FALSE	0.3995450
CTCCCCGAACTCGCAACACCNGG	129S1	17	36231415	36231438	+	0	0	1	1	1	0	0	1	0	3	0	0	0	0	FALSE	0.4388310
CTCCCCGAACTGGCAACCCCNGG	B6	17	36231415	36231438	+	0	0	1	6	1	0	0	6	0	3	0	0	0	0	FALSE	0.4147920
CTCCCCGAAGGACAGGTGTGNGG	129S1	4	134311873	134311896	+	0	0	0	5	1	0	0	5	0	1	0	0	0	0	FALSE	0.5927600
CTCCCCGAAGTTCAGTTCTCNGG	B6	9	115334153	115334176	+	0	0	0	8	1	0	0	7	1	2	0	0	0	0	FALSE	0.3718790
CTCCCCGAGATGATGAAGCTNGG	B6	13	108498427	108498450	+	0	0	1	3	1	0	1	3	0	2	0	0	0	1	FALSE	0.5604980
CTCCCCGAGCCCGGAAAGGCNGG	129S1	15	36641058	36641081	+	0	0	2	7	1	0	2	6	0	0	0	0	0	1	FALSE	0.3937780
CTCCCCGAGGAGGGTGCCAGNGG	B6	11	88547765	88547788	+	0	0	0	6	1	0	0	7	1	1	0	0	0	0	FALSE	0.5529660
CTCCCCGAGGGAGGCTCGGTNGG	B6	12	29341709	29341732	+	0	0	0	5	1	0	0	5	0	0	0	0	0	1	FALSE	0.4840690
CTCCCCGAGTATCCGCACACNGG	B6	11	58276486	58276509	+	0	0	1	2	1	0	0	2	0	2	0	0	0	0	FALSE	0.6646380
CTCCCCGAGTATGAGAAAACNGG	129S1	9	36992673	36992696	+	0	0	0	4	1	0	0	4	0	0	0	0	1	0	FALSE	0.4923590
CTCCCCGAGTCTGATCTGAANGG	B6	7	129693670	129693693	+	0	0	2	6	1	0	2	6	0	1	0	0	0	0	FALSE	0.6231990
CTCCCCGAGTCTGTACAGTCNGG	129S1	13	77276364	77276387	+	0	0	0	5	1	0	0	5	0	3	0	0	0	0	FALSE	0.4538910
CTCCCCGATAATCAAACTAGNGG	129S1	3	139878842	139878865	+	0	0	1	1	1	0	0	1	0	2	0	0	0	0	FALSE	0.6295730
CTCCCCGATAGCATGAGCTGNGG	129S1	7	34913649	34913672	+	0	0	1	5	1	0	0	4	0	0	0	0	1	0	FALSE	0.6500860
CTCCCCGATCAGAATGAGTGNGG	129S1	4	124400232	124400255	+	0	0	0	7	1	0	0	6	0	0	0	0	1	0	FALSE	0.6224020
CTCCCCGATCTAAGGTCCAGNGG	B6	9	48221056	48221079	+	0	0	0	4	1	0	0	4	1	1	0	0	0	0	FALSE	0.6026290
CTCCCCGATTGGGTACAAAGNGG	129S1	17	62653538	62653561	+	0	0	0	2	1	0	0	1	0	1	0	0	1	0	FALSE	0.6973280
CTCCCCGCCAAGCTCATAACNGG	129S1	12	72253321	72253344	+	0	0	1	6	1	0	0	8	0	2	0	0	0	0	FALSE	0.2284600
CTCCCCGCCACCCCCGTCTCNGG	129S1	9	78427464	78427487	+	0	0	3	31	1	0	3	27	0	0	0	0	1	0	FALSE	0.4413140
CTCCCCGCCCACCTTGGAGANGG	129S1	1	134986068	134986091	+	0	0	1	20	1	0	0	19	0	1	0	0	0	1	FALSE	0.3207480
CTCCCCGCCCAGCCCACCCGNGG	129S1	17	36167773	36167796	+	0	0	3	31	1	0	2	31	0	3	0	0	0	0	FALSE	0.4958100
CTCCCCGCCCCCCTCACCCCNGG	129S1	13	119428409	119428432	+	0	0	23	227	1	0	19	233	0	0	0	0	1	0	FALSE	0.3448500
CTCCCCGCCCCCCTGTGTTCNGG	129S1	14	21855888	21855911	+	0	0	2	27	1	0	1	29	0	1	0	0	1	0	FALSE	0.3217890
CTCCCCGCCCCCGACTGGATNGG	B6	2	26348487	26348510	+	0	0	1	3	1	0	0	4	0	0	0	0	1	0	FALSE	0.4712630	Notch1
CTCCCCGCCCCTCCCACTTCNGG	129S1	2	51073202	51073225	+	0	0	0	57	1	0	0	53	1	2	0	0	0	0	FALSE	0.3565400
CTCCCCGCCCTCGATTCCCCNGG	B6	8	34779940	34779963	+	0	0	1	7	1	0	2	8	0	1	0	0	1	0	FALSE	0.4179190
CTCCCCGCCTCCCCCACTGCNGG	B6	12	76105739	76105762	+	0	0	3	39	1	0	3	41	0	0	0	0	0	1	FALSE	0.4548830
CTCCCCGCCTCCTTCTCTCTNGG	B6	7	46148798	46148821	+	0	0	2	40	1	0	2	43	0	2	0	0	1	0	FALSE	0.3665210
CTCCCCGCGCACACACACACNGG	B6	17	8094447	8094470	+	0	0	6	292	1	0	8	270	0	0	0	0	0	1	FALSE	0.4873050
CTCCCCGCGCGGCGCTTCGANGG	B6	13	119790950	119790973	+	0	0	0	2	1	0	0	2	0	0	0	0	1	0	FALSE	0.3527460
CTCCCCGCGGCTAAAGAGTCNGG	B6	19	47168759	47168782	+	0	0	0	3	1	0	0	3	0	0	0	0	0	1	FALSE	0.3192480
CTCCCCGCGGGCGCGGCGGANGG	B6	2	167062875	167062898	+	0	0	0	7	1	0	0	6	0	0	0	0	0	1	FALSE	0.2315250
CTCCCCGCTCACAGGAAAAANGG	129S1	8	84520751	84520774	+	0	0	0	15	1	0	0	16	1	2	0	0	0	0	FALSE	0.2036640
CTCCCCGCTGACTCTCTGTCNGG	B6	14	35036837	35036860	+	0	0	1	6	1	0	0	6	0	2	0	0	0	0	FALSE	0.5013470
CTCCCCGCTGCCCTCCTTATNGG	129S1	13	13954123	13954146	+	0	0	1	10	1	0	0	11	0	2	0	0	0	0	FALSE	0.2940310
CTCCCCGCTGCGCTTCTTATNGG	B6	13	13954123	13954146	+	0	0	1	3	1	0	0	2	0	2	0	0	0	0	FALSE	0.3229740
CTCCCCGCTGCTTACCCACTNGG	129S1	6	147196535	147196558	+	0	0	0	8	1	0	0	7	0	0	0	0	0	1	FALSE	0.3851430
CTCCCCGCTGGCCAACGAACNGG	129S1	8	92674886	92674909	+	0	0	0	1	1	0	0	0	0	3	0	0	0	0	FALSE	0.3976100
CTCCCCGCTGTTTTTTTGGANGG	B6	17	19583937	19583960	+	0	0	1	9	1	0	1	8	0	0	0	0	1	0	FALSE	0.4472830
CTCCCCGCTTGCATTCTTACNGG	129S1	7	80501228	80501251	+	0	0	0	5	1	0	0	4	0	0	0	0	1	0	FALSE	0.2493670
CTCCCCGCTTTGTGTGCTACNGG	129S1	4	155959507	155959530	+	0	0	1	4	1	0	0	4	0	2	0	0	0	0	FALSE	0.4880760
CTCCCCGGAACCAAAGGTGGNGG	B6	12	20233304	20233327	+	0	0	0	4	1	0	0	4	1	3	0	0	0	0	TRUE	0.5661710
CTCCCCGGAAGTCCGCGCGANGG	129S1	15	31602121	31602144	+	0	0	0	1	1	0	0	1	0	0	0	0	1	0	FALSE	0.5482290	Atpsckmt
CTCCCCGGATCACTTTCACANGG	129S1	4	106476426	106476449	+	0	0	0	9	1	0	0	8	0	0	0	0	0	1	FALSE	0.5336070
CTCCCCGGATGCTAGAAACGNGG	B6	17	18559439	18559462	+	0	0	0	13	1	0	0	9	0	3	0	0	0	0	FALSE	0.6085000
CTCCCCGGCAGCTGAATAAANGG	129S1	8	33849621	33849644	+	0	0	0	5	1	0	0	4	0	1	0	0	1	0	FALSE	0.4311260
CTCCCCGGCAGGGAGACTTANGG	129S1	12	114517114	114517137	+	0	0	1	4	1	0	1	4	1	3	0	0	0	0	TRUE	0.3719830
CTCCCCGGCCATACACTGAGNGG	129S1	1	91026206	91026229	+	0	0	1	5	1	0	1	5	0	3	0	0	0	0	FALSE	0.6736010
CTCCCCGGCCTCCCTGTGGCNGG	129S1	2	26494650	26494673	+	0	0	0	16	1	0	0	17	0	0	0	0	0	1	FALSE	0.2460950
CTCCCCGGCCTGTGTTGTCCNGG	B6	17	42658042	42658065	+	0	0	1	17	1	0	1	18	1	2	0	0	0	0	FALSE	0.3877320
CTCCCCGGCTCCCTATAAGANGG	129S1	14	109771509	109771532	+	0	0	1	16	1	0	1	15	0	1	0	0	0	1	FALSE	0.5794370
CTCCCCGGCTCCTCCCACGGNGG	129S1	1	66175417	66175440	+	0	0	1	12	1	0	1	12	1	1	0	0	0	0	FALSE	0.6460810
CTCCCCGGCTCTCCCCTCCCNGG	B6	9	44425189	44425212	+	0	0	4	64	1	0	5	59	0	1	0	0	0	1	FALSE	0.5420680	Cxcr5
CTCCCCGGCTGCTTACCCACNGG	B6	6	147196535	147196558	+	0	0	1	9	1	0	1	7	0	0	0	0	0	1	FALSE	0.3738590
CTCCCCGGGAAGGCAGGGCCNGG	129S1	19	57883853	57883876	+	0	0	3	30	1	0	3	28	0	0	0	0	0	1	FALSE	0.2941220
CTCCCCGGGAATCTGAGGAANGG	B6	7	16164807	16164830	+	0	0	1	16	1	0	0	15	0	2	0	0	0	0	FALSE	0.5455050
CTCCCCGGGAGCGTACACAGNGG	B6	15	12232250	12232273	+	0	0	0	1	1	0	0	1	0	0	0	0	1	0	FALSE	0.7865130
CTCCCCGGGAGGCCAATCCCNGG	129S1	13	98942021	98942044	+	0	0	1	6	1	0	0	5	0	0	0	0	0	0	FALSE	0.4605050
CTCCCCGGGGAGCTCAGGCTNGG	129S1	17	4786269	4786292	+	0	0	1	18	1	0	1	18	0	0	0	0	1	0	FALSE	0.4278570
CTCCCCGGGGATAGGGTTATNGG	B6	6	136386633	136386656	+	0	0	3	28	1	0	3	26	0	0	0	0	1	0	FALSE	0.3611590
CTCCCCGGGGCCTGCTGAGGNGG	129S1	12	25858521	25858544	+	0	0	4	9	1	0	3	12	0	1	0	0	0	1	FALSE	0.4476020
CTCCCCGGGGGGTCTCCTGTNGG	129S1	19	23447994	23448017	+	0	0	0	12	1	0	0	11	0	0	0	0	0	1	FALSE	0.4918920
CTCCCCGGGGTATCAGTCTANGG	B6	2	144087103	144087126	+	0	0	0	3	1	0	0	2	0	2	0	0	0	1	FALSE	0.4532100
CTCCCCGGGTAGCGGTCTAGNGG	129S1	2	144087103	144087126	+	0	0	0	1	1	0	0	1	0	2	0	0	0	1	FALSE	0.5966180
CTCCCCGGTAAAGATTAGTGNGG	129S1	13	75991293	75991316	+	0	0	1	3	1	0	0	3	0	2	0	0	0	0	FALSE	0.7154370	Glrx
CTCCCCGGTCATACACTGCANGG	B6	1	91026206	91026229	+	0	0	1	3	1	0	1	2	0	3	0	0	0	0	FALSE	0.5870580
CTCCCCGTAGAGATCAGGGTNGG	B6	7	66258461	66258484	+	0	0	1	7	1	0	0	8	0	2	0	0	0	0	FALSE	0.6658570
CTCCCCGTATTCCCTGCTTTNGG	B6	1	135906622	135906645	+	0	0	2	8	1	0	1	7	0	0	0	0	0	1	FALSE	0.3955750
CTCCCCGTCAGTGTTGGTGTNGG	129S1	14	46892898	46892921	+	0	0	0	9	1	0	0	8	0	1	0	0	0	1	FALSE	0.5406490
CTCCCCGTCCCCGGCAGGCTNGG	129S1	9	47546113	47546136	+	0	0	1	13	1	0	1	13	0	0	0	0	1	0	FALSE	0.2713300
CTCCCCGTCCCGGCAGGCTGNGG	B6	9	47546113	47546136	+	0	0	0	8	1	0	0	9	0	0	0	0	1	0	FALSE	0.4277870
CTCCCCGTCCTACCATTTGANGG	129S1	3	129780553	129780576	+	0	0	0	2	1	0	0	3	0	2	0	0	0	0	FALSE	0.4306330
CTCCCCGTGACACCTGTTTTNGG	129S1	14	9623515	9623538	+	0	0	1	4	1	0	0	5	0	2	0	0	0	0	FALSE	0.1790650
CTCCCCGTGCTAAATATGTGNGG	B6	3	39112944	39112967	+	0	0	0	3	1	0	0	3	0	1	0	0	0	0	FALSE	0.5928810
CTCCCCGTGCTACTTTGCTTNGG	129S1	18	77411585	77411608	+	0	0	0	3	1	0	0	3	0	1	0	0	0	0	FALSE	0.3903230
CTCCCCGTGGTGTCACTCTGNGG	B6	11	44436556	44436579	+	0	0	3	7	1	0	2	7	0	2	0	0	0	0	FALSE	0.6174660
CTCCCCGTGGTTTGTTCTTTNGG	B6	7	79422226	79422249	+	0	0	0	7	1	0	0	7	1	1	0	0	0	0	FALSE	0.2935290	Wdr93
CTCCCCGTGTCCAGCCTCTGNGG	129S1	5	137119322	137119345	+	0	0	4	17	1	0	5	19	0	0	0	0	0	1	FALSE	0.5839360
CTCCCCGTGTGAAGCTGCCTNGG	129S1	13	99534603	99534626	+	0	0	1	4	1	0	1	5	0	1	0	0	0	0	FALSE	0.4897760
CTCCCCGTGTGCTTTCAAAGNGG	B6	6	109145787	109145810	+	0	0	0	3	1	0	0	3	0	0	0	0	1	0	FALSE	0.6318100
CTCCCCGTTGGTCAGCCGGTNGG	129S1	5	30699603	30699626	+	0	0	1	0	1	0	0	0	0	2	0	0	0	0	FALSE	0.5912940
CTCCCCGTTTTTTTTTAATTNGG	B6	2	110380104	110380127	+	0	0	11	226	1	0	11	224	0	0	0	0	1	0	FALSE	0.3165940
CTCCCCGTTTTTTTTTTAATNGG	129S1	2	110380104	110380127	+	0	0	5	58	1	0	4	66	0	0	0	0	1	0	FALSE	0.1313940
CTCCCCTAAAACGCATGTGANGG	129S1	7	117947979	117948002	+	0	0	0	3	1	0	0	3	0	1	0	0	0	0	FALSE	0.5807460
CTCCCCTAAAAGGACAAATGNGG	129S1	2	41456466	41456489	+	0	0	1	11	1	0	0	12	0	2	0	0	0	0	FALSE	0.5675510
CTCCCCTAAACTAGGGCATTNGG	129S1	4	68334154	68334177	+	0	0	1	39	1	0	1	40	0	1	0	0	0	0	FALSE	0.4325270
CTCCCCTAACAGAGGACCCCNGG	129S1	7	117620502	117620525	+	0	0	0	26	1	0	0	26	0	1	0	0	1	0	FALSE	0.5272860
CTCCCCTAACAGTGAAGGCANGG	B6	19	31494167	31494190	+	0	0	1	10	1	0	1	10	0	0	0	0	0	1	FALSE	0.5459170
CTCCCCTAACTCAAGGGAAGNGG	129S1	6	105702686	105702709	+	0	0	1	14	1	0	1	14	0	0	0	0	1	0	FALSE	0.5441810
CTCCCCTAAGCACTGTAAGANGG	129S1	17	11917387	11917410	+	0	0	0	6	1	0	0	6	0	0	0	0	0	1	FALSE	0.5295380
CTCCCCTAAGGATCTGGGGGNGG	B6	8	40376967	40376990	+	0	0	1	17	1	0	1	15	1	1	0	0	0	0	FALSE	0.4687430
CTCCCCTAAGGCCCTTTAGANGG	B6	6	137984731	137984754	+	0	0	1	9	1	0	1	9	0	3	0	0	0	0	FALSE	0.4241790
CTCCCCTAATTTTTCCACTGNGG	B6	7	104374700	104374723	+	0	0	17	215	1	0	18	208	1	1	0	0	0	0	FALSE	0.5871770
CTCCCCTACAGAAGCAGAAGNGG	B6	12	30365909	30365932	+	0	0	3	29	1	0	3	29	0	1	0	0	0	0	FALSE	0.5193640
CTCCCCTACCACTTTCTCCANGG	B6	11	54272065	54272088	+	0	0	2	40	1	0	1	37	0	2	0	0	0	0	FALSE	0.6462060
CTCCCCTACCAGGAACATGGNGG	B6	10	20113483	20113506	+	0	0	0	8	1	0	0	9	0	0	0	0	0	1	FALSE	0.7285510
CTCCCCTACCTATGGAAGAANGG	129S1	2	155687275	155687298	+	0	0	4	30	1	0	4	29	0	0	0	0	1	0	FALSE	0.5169740
CTCCCCTACCTATGGAGAAGNGG	B6	2	155687275	155687298	+	0	0	1	25	1	0	1	24	0	0	0	0	1	0	FALSE	0.5817330
CTCCCCTACTACATACCAGCNGG	129S1	9	34921998	34922021	+	0	0	1	5	1	0	0	5	0	2	0	0	0	0	FALSE	0.4958620
CTCCCCTACTGAAGGGAGAANGG	129S1	8	122735152	122735175	+	0	0	3	27	1	0	3	29	0	1	0	0	0	0	FALSE	0.5431040
CTCCCCTACTTCAATGCCCTNGG	B6	3	87092889	87092912	+	0	0	0	16	1	0	0	16	1	1	0	0	0	0	FALSE	0.4669420
CTCCCCTACTTCACCCATTGNGG	129S1	1	128590790	128590813	+	0	0	2	31	1	0	1	31	0	3	0	0	0	0	FALSE	0.5481740
CTCCCCTACTTCACCCCGTGNGG	B6	1	128590790	128590813	+	0	0	1	8	1	0	0	8	0	3	0	0	0	0	FALSE	0.6846640
CTCCCCTACTTCTTCTTGACNGG	129S1	1	120228133	120228156	+	0	0	4	15	1	0	4	14	1	1	0	0	1	0	FALSE	0.3438050
CTCCCCTAGAACTTGGGTTANGG	129S1	1	185271051	185271074	+	0	0	4	66	1	0	4	67	0	1	0	0	0	0	FALSE	0.3931810
CTCCCCTAGCCATTTGTTTGNGG	B6	14	37333298	37333321	+	0	0	1	17	1	0	1	15	0	0	0	0	0	1	FALSE	0.5367080
CTCCCCTAGCCCCTCGGCGCNGG	B6	6	137559597	137559620	+	0	0	1	5	1	0	0	5	0	2	0	0	0	0	FALSE	0.2429690
CTCCCCTAGCTTCTTGATAANGG	129S1	18	46420191	46420214	+	0	0	1	6	1	0	0	7	0	0	0	0	0	0	FALSE	0.3545910
CTCCCCTAGGCAGCACTAGTNGG	129S1	1	126640919	126640942	+	0	0	0	8	1	0	1	5	0	0	0	0	1	0	FALSE	0.4396140
CTCCCCTAGGCAGGCAAGAANGG	129S1	4	151321999	151322022	+	0	0	0	26	1	0	0	23	0	1	0	0	1	0	FALSE	0.2986580
CTCCCCTAGGCTGGAGAACANGG	B6	14	65904283	65904306	+	0	0	1	13	1	0	0	12	0	2	0	0	0	0	FALSE	0.4891700
CTCCCCTAGGGTTGGCAAGANGG	129S1	2	50723943	50723966	+	0	0	2	14	1	0	1	16	0	2	0	0	0	0	FALSE	0.3779320
CTCCCCTAGGTTCTGGGACTNGG	129S1	9	105686338	105686361	+	0	0	0	24	1	0	0	24	0	0	0	0	1	0	FALSE	0.2212940
CTCCCCTAGTCCTTCCATCCNGG	129S1	14	118616279	118616302	+	0	0	1	12	1	0	1	12	1	1	0	0	0	0	FALSE	0.4088660
CTCCCCTAGTGCATAGTGCANGG	B6	6	118465598	118465621	+	0	0	0	5	1	0	0	5	0	0	0	0	1	0	FALSE	0.6158480
CTCCCCTATAGACCACTCTGNGG	129S1	4	134578637	134578660	+	0	0	1	8	1	0	0	9	0	2	0	0	0	1	FALSE	0.7842320
CTCCCCTATCAAAAGAGGGGNGG	B6	14	116675591	116675614	+	0	0	1	15	1	0	1	13	0	0	0	0	0	1	FALSE	0.6211400
CTCCCCTATCTGTCTGTCAGNGG	B6	14	48331007	48331030	+	0	0	1	16	1	0	2	13	0	0	0	0	0	1	FALSE	0.6078410
CTCCCCTATCTTTTGCTCTGNGG	129S1	7	115268824	115268847	+	0	0	2	24	1	0	2	27	0	0	0	0	0	1	FALSE	0.4946820
CTCCCCTATGGATGTCTTAANGG	B6	5	67649544	67649567	+	0	0	0	4	1	0	0	4	1	2	0	0	0	0	FALSE	0.2831440
CTCCCCTATGGTTGGTAACANGG	129S1	2	47000165	47000188	+	0	0	0	26	1	0	0	28	0	0	0	0	0	1	FALSE	0.3998950
CTCCCCTATGTCCCCCTACCNGG	129S1	16	73076763	73076786	+	0	0	1	10	1	0	1	10	0	0	0	0	1	0	FALSE	0.3658830
CTCCCCTCAAAAGCCCCGCTNGG	B6	16	34034980	34035003	+	0	0	0	4	1	0	0	4	1	2	0	0	0	0	FALSE	0.3740250
CTCCCCTCAACCCCCATCTCNGG	B6	14	68935100	68935123	+	0	0	3	51	1	0	3	50	0	1	0	0	0	0	FALSE	0.3495100
CTCCCCTCACAATTTATATTNGG	129S1	16	46251927	46251950	+	0	0	1	7	1	0	0	8	0	2	0	0	0	0	FALSE	0.3456230
CTCCCCTCACCACAAACATGNGG	B6	6	137817348	137817371	+	0	0	1	15	1	0	1	15	0	1	0	0	0	0	FALSE	0.5906450
CTCCCCTCACGTGAGGCCCANGG	129S1	8	8362838	8362861	+	0	0	2	8	1	0	2	10	0	0	0	0	1	0	FALSE	0.5717710
CTCCCCTCAGATCTCAGGTGNGG	B6	7	98074778	98074801	+	0	0	1	22	1	0	1	24	1	1	0	0	0	0	FALSE	0.5021420
CTCCCCTCAGCATCCCAAGCNGG	B6	8	95127462	95127485	+	0	0	0	10	1	0	0	10	0	1	0	0	1	0	FALSE	0.2868200
CTCCCCTCAGTGGGGTTCTGNGG	B6	7	144865399	144865422	+	0	0	2	20	1	0	1	20	0	2	0	0	0	0	FALSE	0.5015540
CTCCCCTCATATGGGGGGGGNGG	B6	12	54162359	54162382	+	0	0	3	38	1	0	3	43	0	0	0	0	0	1	FALSE	0.2381550
CTCCCCTCATCCCATTGAGTNGG	B6	8	60318324	60318347	+	0	0	0	9	1	0	0	9	0	1	0	0	0	1	FALSE	0.5222340
CTCCCCTCATCCCCTTGTAANGG	B6	3	71093252	71093275	+	0	0	1	10	1	0	0	11	0	3	0	0	0	0	FALSE	0.5468120
CTCCCCTCATCCCTCAACAGNGG	129S1	4	143453786	143453809	+	0	0	4	33	1	0	3	35	0	2	0	0	0	0	FALSE	0.6752170
CTCCCCTCATCTGTAGGCTCNGG	129S1	6	136996180	136996203	+	0	0	0	13	1	0	0	14	1	1	0	0	0	0	FALSE	0.3047910
CTCCCCTCCACATTCTTACTNGG	129S1	17	74087027	74087050	+	0	0	0	14	1	0	0	13	0	3	0	0	0	0	FALSE	0.3173330
CTCCCCTCCCACCTCCCCCANGG	129S1	11	18287194	18287217	+	0	0	12	143	1	0	11	144	0	2	0	0	1	0	FALSE	0.5076540
CTCCCCTCCCACTGTGAGGGNGG	129S1	5	116409956	116409979	+	0	0	4	34	1	0	4	33	1	1	0	0	0	0	FALSE	0.4223680
CTCCCCTCCCATTGTACACCNGG	129S1	10	22481448	22481471	+	0	0	3	15	1	0	2	16	0	2	0	0	0	0	FALSE	0.4346260
CTCCCCTCCCCAGTGCTGAANGG	B6	7	95356697	95356720	+	0	0	0	26	1	0	0	25	0	0	0	0	1	0	FALSE	0.4590610
CTCCCCTCCCCATTCAGATANGG	129S1	9	41592995	41593018	+	0	0	2	20	1	0	1	19	0	0	0	0	0	0	FALSE	0.2759970
CTCCCCTCCCCCCCAAGCCANGG	B6	11	82983508	82983531	+	0	0	16	151	1	0	17	156	0	2	0	0	0	0	FALSE	0.5070310
CTCCCCTCCCCCTCAAGTCTNGG	B6	11	115578727	115578750	+	0	0	3	36	1	0	3	41	0	1	0	0	0	0	FALSE	0.4693380
CTCCCCTCCCCTTTAGGGGTNGG	B6	8	70618544	70618567	+	0	0	1	16	1	0	0	17	0	2	0	0	0	0	FALSE	0.3227940
CTCCCCTCCCCTTTGCCAAANGG	129S1	5	22960385	22960408	+	0	0	2	25	1	0	2	25	0	2	0	0	0	0	FALSE	0.3515670
CTCCCCTCCCTCTATCCGCCNGG	B6	1	171125685	171125708	+	0	0	1	18	1	0	0	16	0	1	0	0	0	1	FALSE	0.4807740
CTCCCCTCCCTCTCTCACCANGG	B6	18	10429344	10429367	+	0	0	5	107	1	0	5	105	1	1	0	0	0	0	FALSE	0.4359540
CTCCCCTCCCTCTGCGACAANGG	129S1	2	120382654	120382677	+	0	0	0	6	1	0	0	6	0	1	0	0	0	1	FALSE	0.4294220
CTCCCCTCCCTGAAAGGTTCNGG	B6	1	90875888	90875911	+	0	0	1	24	1	0	0	24	0	0	0	0	0	1	FALSE	0.1702820
CTCCCCTCCCTGGCAGGCCGNGG	B6	2	169300459	169300482	+	0	0	2	27	1	0	1	27	0	2	0	0	0	0	FALSE	0.4130520
CTCCCCTCCCTTCCAGCCTCNGG	B6	17	68209361	68209384	+	0	0	3	73	1	0	4	72	0	1	0	0	0	0	FALSE	0.3188380
CTCCCCTCCGGCCGCGGGTTNGG	B6	11	61957086	61957109	+	0	0	0	2	1	0	0	2	1	1	0	0	0	0	FALSE	0.2897580
CTCCCCTCCTATTCTACACCNGG	B6	10	22481448	22481471	+	0	0	3	19	1	0	2	18	0	2	0	0	0	0	FALSE	0.4615780
CTCCCCTCCTCCCTTTTCAGNGG	B6	6	57582786	57582809	+	0	0	2	41	1	0	2	41	0	3	0	0	0	0	FALSE	0.5848350
CTCCCCTCCTCTTTCTACATNGG	129S1	4	100981249	100981272	+	0	0	1	28	1	0	1	26	0	1	0	0	0	0	FALSE	0.4777630
CTCCCCTCCTGCCAACGAACNGG	B6	8	92674886	92674909	+	0	0	0	14	1	0	0	13	0	3	0	0	0	0	FALSE	0.3853900
CTCCCCTCGATACACTCCGGNGG	129S1	8	34061478	34061501	+	0	0	0	1	1	0	0	1	0	4	0	0	0	1	FALSE	0.6734100	Tex15
CTCCCCTCGCCCATTGGCTTNGG	129S1	8	11929436	11929459	+	0	0	1	12	1	0	1	10	0	0	0	0	1	0	FALSE	0.1915590
CTCCCCTCGGCACAGAACTTNGG	129S1	6	56862236	56862259	+	0	0	1	10	1	0	0	9	0	2	0	0	0	0	FALSE	0.3770170
CTCCCCTCTAAAAAAAAAAANGG	B6	1	184536697	184536720	+	0	0	12	138	1	0	13	138	0	0	0	0	1	0	FALSE	0.2905310
CTCCCCTCTAAAGGCATTCGNGG	129S1	16	38704619	38704642	+	0	0	1	4	1	0	1	4	1	1	0	0	0	0	FALSE	0.5070670
CTCCCCTCTAATGTTGTTATNGG	B6	11	114192369	114192392	+	0	0	1	7	1	0	1	7	0	0	0	0	0	1	FALSE	0.2618340
CTCCCCTCTAGCTTATATCANGG	B6	13	96251536	96251559	+	0	0	0	14	1	0	0	13	1	1	0	0	0	0	FALSE	0.5504010
CTCCCCTCTAGTCTGGGATGNGG	129S1	15	52998335	52998358	+	0	0	0	15	1	0	0	15	0	0	0	0	0	1	FALSE	0.5678110
CTCCCCTCTCCCCCTAAATANGG	129S1	18	54767133	54767156	+	0	0	2	23	1	0	2	25	0	1	0	0	0	0	FALSE	0.3209070
CTCCCCTCTCCCCTCATGTTNGG	B6	6	140045420	140045443	+	0	0	2	26	1	0	1	31	0	0	0	0	0	1	FALSE	0.3742810
CTCCCCTCTCCCTTAGGCCTNGG	B6	2	145620927	145620950	+	0	0	3	40	1	0	2	42	0	0	0	0	1	0	FALSE	0.3431720
CTCCCCTCTCCTCTCCACACNGG	B6	17	31368002	31368025	+	0	0	12	79	1	0	11	80	0	1	0	0	0	0	FALSE	0.6498690
CTCCCCTCTCCTTTGGGGGGNGG	B6	3	102022846	102022869	+	0	0	4	44	1	0	3	46	0	0	0	0	1	0	FALSE	0.3394090
CTCCCCTCTCGGGGCCAATANGG	129S1	5	120021635	120021658	+	0	0	0	3	1	0	0	4	0	2	0	0	0	0	FALSE	0.2986780	Tbx5
CTCCCCTCTCTCCGTGGCCANGG	129S1	4	149146781	149146804	+	0	0	5	68	1	0	4	64	0	0	0	0	0	0	FALSE	0.4329350
CTCCCCTCTCTTCTGATTAGNGG	129S1	3	90629771	90629794	+	0	0	1	28	1	0	0	28	0	2	0	0	0	0	FALSE	0.5192400
CTCCCCTCTGCATCCCTGAANGG	129S1	11	6894712	6894735	+	0	0	2	17	1	0	1	17	0	2	0	0	0	0	FALSE	0.4828160
CTCCCCTCTGGAACTCAGGANGG	129S1	15	37099998	37100021	+	0	0	1	23	1	0	1	22	0	2	0	0	2	0	FALSE	0.5514470
CTCCCCTCTGGGGGGGGGCGNGG	B6	19	45015133	45015156	+	0	0	1	82	1	0	4	81	0	0	0	0	0	1	FALSE	0.3004090	Lzts2
CTCCCCTCTGGGTGCAGCAGNGG	129S1	4	134131188	134131211	+	0	0	2	19	1	0	2	20	0	1	0	0	0	0	FALSE	0.4557520
CTCCCCTCTGTATCAAACACNGG	129S1	9	76740579	76740602	+	0	0	1	15	1	0	0	13	0	2	0	0	0	0	FALSE	0.5688690
CTCCCCTCTGTCCCTCCAAANGG	129S1	12	51823471	51823494	+	0	0	3	29	1	0	4	27	0	1	0	0	1	0	FALSE	0.5039740
CTCCCCTCTGTCTCCAACAANGG	B6	5	6066610	6066633	+	0	0	2	24	1	0	1	26	0	0	0	0	1	0	FALSE	0.5149720
CTCCCCTCTTCCTTTGGGGANGG	129S1	19	25929981	25930004	+	0	0	4	30	1	0	3	32	1	1	0	0	0	0	FALSE	0.4568470
CTCCCCTCTTGGTGCTTATTNGG	B6	11	89654544	89654567	+	0	0	1	9	1	0	1	9	0	1	0	0	0	0	FALSE	0.0642539
CTCCCCTCTTTATCAGTTGTNGG	129S1	12	56616738	56616761	+	0	0	0	4	1	0	1	2	0	0	0	0	0	2	FALSE	0.2899290
CTCCCCTCTTTTCAGATTTGNGG	B6	1	185643695	185643718	+	0	0	1	17	1	0	1	17	0	3	0	0	0	0	FALSE	0.2556680
CTCCCCTCTTTTCTAAGATCNGG	B6	4	87166736	87166759	+	0	0	1	13	1	0	2	14	0	1	0	0	0	0	FALSE	0.2981590
CTCCCCTGAACAGGGAGTCTNGG	B6	9	20798550	20798573	+	0	0	0	13	1	0	0	12	0	0	0	0	1	0	FALSE	0.3625400
CTCCCCTGAACCATAATCCTNGG	129S1	10	126867355	126867378	+	0	0	1	5	1	0	0	6	0	2	0	0	0	0	FALSE	0.5505310	Eef1akmt3
CTCCCCTGAACCATACTCCANGG	B6	10	126867355	126867378	+	0	0	2	12	1	0	1	12	0	2	0	0	0	0	FALSE	0.6351980	Eef1akmt3
CTCCCCTGAACCCAGATAAANGG	129S1	5	101004851	101004874	+	0	0	2	23	1	0	2	23	0	0	0	0	1	0	FALSE	0.3185650
CTCCCCTGAAGCCAAGTCCTNGG	B6	2	165727993	165728016	+	0	0	2	18	1	0	2	17	0	0	0	0	1	0	FALSE	0.4768600
CTCCCCTGAATAATGAAATCNGG	B6	7	118658282	118658305	+	0	0	1	7	1	0	0	7	1	1	0	0	0	0	FALSE	0.4023550
CTCCCCTGACGTGGGCATCTNGG	B6	5	31084010	31084033	+	0	0	3	10	1	0	2	9	0	2	0	0	0	0	FALSE	0.3630380
CTCCCCTGACTCGGGCATCTNGG	129S1	5	31084010	31084033	+	0	0	1	11	1	0	0	10	0	2	0	0	0	0	FALSE	0.3650310
CTCCCCTGAGAACACCCCTGNGG	B6	5	91792559	91792582	+	0	0	2	9	1	0	1	9	0	2	0	0	0	0	FALSE	0.6686560
CTCCCCTGAGCATAAATGAGNGG	129S1	1	68086232	68086255	+	0	0	1	5	1	0	0	7	0	0	0	0	0	1	FALSE	0.6482000
CTCCCCTGAGCATAAATGGANGG	B6	1	68086232	68086255	+	0	0	1	8	1	0	0	8	0	0	0	0	0	1	FALSE	0.5753610
CTCCCCTGAGCATAAGCGCCNGG	B6	12	16715029	16715052	+	0	0	0	1	1	0	0	1	0	0	0	0	0	1	FALSE	0.5126080
CTCCCCTGAGCTGCTTTGTCNGG	129S1	8	72000484	72000507	+	0	0	3	43	1	0	3	40	0	0	0	0	1	0	FALSE	0.2710840	Mvb12a
CTCCCCTGAGTCGCTTTTGGNGG	129S1	5	117164720	117164743	+	0	0	4	15	1	0	3	16	0	2	0	0	0	0	FALSE	0.4251840
CTCCCCTGAGTGAATCCGTGNGG	129S1	5	23912136	23912159	+	0	0	0	2	1	0	1	1	0	1	0	0	0	0	FALSE	0.6747120
CTCCCCTGAGTTGATTTTGGNGG	B6	5	117164720	117164743	+	0	0	3	25	1	0	2	28	0	2	0	0	0	0	FALSE	0.3711610
CTCCCCTGATACTCCGGGTCNGG	B6	6	119886469	119886492	+	0	0	0	2	1	0	0	1	0	0	0	0	0	1	FALSE	0.4364410
CTCCCCTGATATTCATCAGANGG	129S1	11	121849269	121849292	+	0	0	2	10	1	0	1	11	0	2	0	0	0	0	TRUE	0.5863650
CTCCCCTGATTTCTAATATTNGG	129S1	10	94342689	94342712	+	0	0	2	4	1	0	1	4	0	2	0	0	0	0	FALSE	0.3733380
CTCCCCTGCAAAAAACAAGGNGG	129S1	2	71661157	71661180	+	0	0	4	17	1	0	2	16	0	2	0	0	0	1	FALSE	0.7225830
CTCCCCTGCAAAAAAGGAGGNGG	B6	2	71661157	71661180	+	0	0	3	24	1	0	2	22	0	2	0	0	0	1	FALSE	0.5706710
CTCCCCTGCAAGAGCAATGGNGG	129S1	13	53803849	53803872	+	0	0	1	23	1	0	1	23	0	0	0	0	1	0	FALSE	0.5307550
CTCCCCTGCACCTGCTCCCCNGG	B6	17	75607151	75607174	+	0	0	3	35	1	0	3	36	0	1	0	0	0	0	FALSE	0.2985570
CTCCCCTGCACTGTGAAAGGNGG	B6	16	90626359	90626382	+	0	0	1	18	1	0	0	19	0	2	0	0	0	1	FALSE	0.4493360	Eva1c
CTCCCCTGCAGAATGGCTGCNGG	129S1	4	78482890	78482913	+	0	0	1	15	1	0	1	15	1	1	0	0	0	0	FALSE	0.4429630
CTCCCCTGCAGACCACTCTGNGG	B6	4	134578637	134578660	+	0	0	3	14	1	0	2	12	0	2	0	0	0	1	FALSE	0.5855300
CTCCCCTGCAGCCTGTGTGCNGG	129S1	6	135848262	135848285	+	0	0	4	34	1	0	6	33	0	0	0	0	1	0	FALSE	0.3272990
CTCCCCTGCCCAAGGCTGAANGG	B6	8	30275379	30275402	+	0	0	1	25	1	0	1	28	1	1	0	0	0	0	FALSE	0.4419260
CTCCCCTGCCCATGGGTGTCNGG	129S1	8	91671177	91671200	+	0	0	1	9	1	0	1	9	0	0	0	0	1	0	FALSE	0.3983140
CTCCCCTGCCCCTGCCCCCANGG	129S1	7	49289960	49289983	+	0	0	12	119	1	0	11	120	0	0	0	0	1	0	FALSE	0.3956900
CTCCCCTGCCCTTCAGGATTNGG	B6	14	33196101	33196124	+	0	0	2	28	1	0	2	30	0	1	0	0	0	0	FALSE	0.1497310
CTCCCCTGCCGTGTTTCCTGNGG	129S1	Y	858068	858091	+	0	0	196	1154	1	0	192	1147	0	3	0	0	0	0	FALSE	0.4919660
CTCCCCTGCCTCCTTCCTCANGG	129S1	13	46108343	46108366	+	0	0	9	78	1	0	8	78	1	1	0	0	0	0	FALSE	0.5014190
CTCCCCTGCCTCTGTCTCACNGG	B6	7	19727086	19727109	+	0	0	3	111	1	0	2	113	0	2	0	0	0	0	FALSE	0.4514880
CTCCCCTGCCTCTGTCTTGCNGG	129S1	7	19727086	19727109	+	0	0	4	58	1	0	3	59	0	2	0	0	0	0	FALSE	0.2545690
CTCCCCTGCGCTGTGAAAAGNGG	129S1	16	90626359	90626382	+	0	0	2	9	1	0	1	10	0	2	0	0	0	1	FALSE	0.4952800	Eva1c
CTCCCCTGCTAAGGGAGGCANGG	B6	17	44142206	44142229	+	0	0	0	17	1	0	0	18	0	0	0	0	1	0	FALSE	0.3771200
CTCCCCTGCTATGGATTGGANGG	B6	14	16161190	16161213	+	0	0	4	16	1	0	4	15	0	0	0	0	0	1	FALSE	0.4995700
CTCCCCTGCTCCAGCTGTTCNGG	B6	15	3683077	3683100	+	0	0	11	163	1	0	12	164	0	1	0	0	1	0	FALSE	0.2272140
CTCCCCTGCTCTGCAGCGAANGG	B6	2	129279797	129279820	+	0	0	3	41	1	0	3	44	0	0	0	0	0	1	FALSE	0.5575350
CTCCCCTGCTCTGCTCTTTGNGG	B6	9	40438248	40438271	+	0	0	2	47	1	0	2	46	0	0	0	0	1	0	FALSE	0.3520960
CTCCCCTGCTCTGGCCTGCANGG	129S1	4	107452985	107453008	+	0	0	4	52	1	0	4	50	0	0	0	0	0	1	FALSE	0.3766460
CTCCCCTGCTGCACAGAGGANGG	B6	16	64079132	64079155	+	0	0	2	37	1	0	2	38	0	0	0	0	1	0	FALSE	0.5561340
CTCCCCTGCTGGCCGCGTGANGG	B6	12	26714535	26714558	+	0	0	0	8	1	0	0	7	0	3	0	0	0	0	FALSE	0.4395960
CTCCCCTGCTGGGAGGAATGNGG	129S1	14	70583852	70583875	+	0	0	1	10	1	0	0	11	0	2	0	0	0	0	FALSE	0.5213060
CTCCCCTGCTTACCATCCCTNGG	129S1	1	132613218	132613241	+	0	0	1	17	1	0	1	17	0	2	0	0	0	0	FALSE	0.3471310
CTCCCCTGCTTGATGACGTANGG	B6	14	74827795	74827818	+	0	0	0	5	1	0	0	5	0	0	0	0	0	1	FALSE	0.5256970
CTCCCCTGCTTGGGGACGGCNGG	129S1	9	7764466	7764489	+	0	0	0	13	1	0	0	13	0	1	0	0	0	0	FALSE	0.4187340
CTCCCCTGCTTTGGGGAGGGNGG	129S1	5	128541811	128541834	+	0	0	2	42	1	0	2	38	0	1	0	0	1	0	FALSE	0.4978240
CTCCCCTGGAACAGGAGATGNGG	B6	4	155573321	155573344	+	0	0	2	65	1	0	2	67	0	1	0	0	0	0	FALSE	0.5850550
CTCCCCTGGACAAGTAATAANGG	129S1	18	30704053	30704076	+	0	0	1	2	1	0	0	2	0	2	0	0	0	0	FALSE	0.4478870
CTCCCCTGGACACCAGCTGGNGG	B6	13	99986209	99986232	+	0	0	0	24	1	0	0	23	0	1	0	0	0	0	FALSE	0.4623880
CTCCCCTGGAGAGCCTTGTTNGG	129S1	4	45198436	45198459	+	0	0	3	8	1	0	2	8	0	0	0	0	1	0	FALSE	0.2901250
CTCCCCTGGATGGGGGTGGGNGG	129S1	16	94331075	94331098	+	0	0	4	89	1	0	4	85	0	0	0	0	1	0	FALSE	0.3040220
CTCCCCTGGATGTGGCCACCNGG	129S1	1	134759230	134759253	+	0	0	1	10	1	0	1	9	1	1	0	0	0	0	FALSE	0.4531100
CTCCCCTGGCACTTTCTCCANGG	129S1	11	54272065	54272088	+	0	0	3	15	1	0	1	18	0	2	0	0	0	0	FALSE	0.5769550
CTCCCCTGGCAGGGCCTTGGNGG	B6	11	59178615	59178638	+	0	0	1	26	1	0	1	25	0	1	0	0	0	0	FALSE	0.3728430
CTCCCCTGGCCACAGAACTTNGG	B6	6	56862236	56862259	+	0	0	2	26	1	0	1	26	0	2	0	0	0	0	FALSE	0.3583790
CTCCCCTGGCCATGTCACACNGG	129S1	9	9303760	9303783	+	0	0	0	17	1	0	0	20	0	0	0	0	1	0	FALSE	0.6098170
CTCCCCTGGGAAGTGAAGCANGG	129S1	19	47168759	47168782	+	0	0	0	25	1	0	0	25	0	0	0	0	0	1	FALSE	0.5781600
CTCCCCTGGGATTGAATTTANGG	129S1	10	93520106	93520129	+	0	0	1	25	1	0	0	27	0	2	0	0	0	0	FALSE	0.1772330
CTCCCCTGGGGCCAGCTGACNGG	129S1	1	152466488	152466511	+	0	0	0	16	1	0	1	14	0	1	0	0	0	1	FALSE	0.2810520
CTCCCCTGGTGGGATAAAACNGG	B6	7	116992396	116992419	+	0	0	0	7	1	0	0	7	0	1	0	0	1	0	FALSE	0.4669230
CTCCCCTGGTGTTCAGACTCNGG	B6	6	135158687	135158710	+	0	0	2	12	1	0	1	12	0	0	0	0	0	1	FALSE	0.4976680
CTCCCCTGGTGTTTCCTACTNGG	129S1	13	69686128	69686151	+	0	0	0	6	1	0	0	6	1	1	0	0	0	0	FALSE	0.2595280
CTCCCCTGTAAGTGTGATCCNGG	B6	16	5924908	5924931	+	0	0	0	5	1	0	0	5	0	2	0	0	0	0	FALSE	0.4571500
CTCCCCTGTATTCTTCCTCCNGG	129S1	12	22911065	22911088	+	0	0	3	22	1	0	1	24	0	2	0	0	0	0	FALSE	0.4576380
CTCCCCTGTCCTGCAGGGATNGG	129S1	11	35931373	35931396	+	0	0	0	22	1	0	0	21	0	3	0	0	0	0	FALSE	0.3486990
CTCCCCTGTCGACTTTTTGANGG	B6	19	17452409	17452432	+	0	0	1	5	1	0	0	6	0	2	0	0	0	0	FALSE	0.3674290
CTCCCCTGTCTGCCACAGTGNGG	B6	13	69038534	69038557	+	0	0	3	33	1	0	2	28	0	2	0	0	0	0	FALSE	0.6316210
CTCCCCTGTGAGGCTCGGTGNGG	129S1	5	136929688	136929711	+	0	0	0	15	1	0	0	12	0	3	0	0	0	0	FALSE	0.6140750
CTCCCCTGTGCCCATCTCTGNGG	129S1	7	145142654	145142677	+	0	0	6	63	1	0	7	63	0	1	0	0	0	0	FALSE	0.5408750
CTCCCCTGTGGACAGCTAGTNGG	129S1	18	10853582	10853605	+	0	0	3	4	1	0	2	4	0	2	0	0	0	0	FALSE	0.4319940
CTCCCCTGTGTTGGGAACTGNGG	B6	4	140605056	140605079	+	0	0	1	28	1	0	1	25	1	1	0	0	0	0	FALSE	0.5589070
CTCCCCTGTTCCTTCTTTTGNGG	129S1	4	3760085	3760108	+	0	0	4	34	1	0	3	34	0	2	0	0	0	0	FALSE	0.4203350
CTCCCCTTAAACAGTGTTAANGG	129S1	9	70375268	70375291	+	0	0	1	9	1	0	0	10	0	2	0	0	0	0	FALSE	0.2570810
CTCCCCTTAAAGTTAACAGANGG	B6	14	104452715	104452738	+	0	0	1	8	1	0	1	8	0	1	0	0	1	0	FALSE	0.5798980
CTCCCCTTAAGCCGTGTTAANGG	B6	9	70375268	70375291	+	0	0	1	3	1	0	0	3	0	2	0	0	0	0	FALSE	0.2585450
CTCCCCTTAAGGGAAAGAAANGG	129S1	1	17377580	17377603	+	0	0	1	20	1	0	1	20	0	0	0	0	1	0	FALSE	0.5241940
CTCCCCTTACACAGGTTCTGNGG	B6	2	120347361	120347384	+	0	0	4	34	1	0	4	33	0	0	0	0	0	1	FALSE	0.5628350
CTCCCCTTACTATCTTTGAGNGG	B6	11	86577648	86577671	+	0	0	0	11	1	0	0	13	1	2	0	0	0	0	FALSE	0.5713910
CTCCCCTTACTTTTTGAGATNGG	B6	6	30078071	30078094	+	0	0	17	134	1	0	17	128	0	0	0	0	0	1	FALSE	0.3058110
CTCCCCTTATACATCTGCAANGG	129S1	8	26579979	26580002	+	0	0	1	7	1	0	0	7	0	2	0	0	0	0	FALSE	0.6326980	Hook3
CTCCCCTTATACGGGGGGGGNGG	B6	5	100844918	100844941	+	0	0	0	18	1	0	2	20	0	0	0	0	0	1	FALSE	0.2798730
CTCCCCTTATCTCATGGTTGNGG	B6	11	62883552	62883575	+	0	0	0	9	1	0	0	9	0	1	0	0	0	0	FALSE	0.3600620	Cdrt4
CTCCCCTTATCTCCAGTTGTNGG	129S1	17	62773346	62773369	+	0	0	0	15	1	0	0	16	0	0	0	0	1	0	FALSE	0.3983640
CTCCCCTTATTTCCTGGGCANGG	B6	8	102158369	102158392	+	0	0	0	10	1	0	0	10	0	2	0	0	0	0	FALSE	0.5173710
CTCCCCTTCACAAGCTGTCANGG	B6	1	169491768	169491791	+	0	0	1	14	1	0	1	13	0	1	0	0	0	1	FALSE	0.4569460
CTCCCCTTCAGTTACGCTCTNGG	B6	16	29589893	29589916	+	0	0	0	1	1	0	0	2	0	2	0	0	0	1	FALSE	0.4754630
CTCCCCTTCATTCCCATACTNGG	129S1	8	92317545	92317568	+	0	0	2	28	1	0	2	29	1	1	0	0	0	0	FALSE	0.2469030
CTCCCCTTCCAGCAGGATAANGG	129S1	4	111433613	111433636	+	0	0	2	13	1	0	2	14	0	0	0	0	0	1	FALSE	0.3084890
CTCCCCTTCCATCTATAGCANGG	B6	3	142795885	142795908	+	0	0	0	14	1	0	0	15	0	0	0	0	0	1	FALSE	0.5500430
CTCCCCTTCCCAAGACTCGGNGG	129S1	6	138084441	138084464	+	0	0	1	15	1	0	1	14	1	1	0	0	0	0	FALSE	0.6467880
CTCCCCTTCCCCCTTCCTCANGG	B6	3	59787718	59787741	+	0	0	13	99	1	0	12	98	0	0	0	0	1	0	FALSE	0.4930480
CTCCCCTTCCCTCAAAATCCNGG	129S1	11	55035958	55035981	+	0	0	1	154	1	0	1	155	0	0	0	0	0	1	FALSE	0.5102130
CTCCCCTTCCCTGCTTCTCANGG	B6	3	87504412	87504435	+	0	0	4	92	1	0	4	94	1	1	0	0	0	0	FALSE	0.4421980
CTCCCCTTCCGCTTTCCCAGNGG	B6	6	136699113	136699136	+	0	0	4	25	1	0	3	24	0	2	0	0	0	0	FALSE	0.5847390
CTCCCCTTCCTATACCACCTNGG	129S1	4	141837664	141837687	+	0	0	2	15	1	0	1	15	0	2	0	0	0	0	FALSE	0.4379200
CTCCCCTTCCTTACTGCAAANGG	B6	5	142523132	142523155	+	0	0	1	18	1	0	0	18	0	2	0	0	0	0	FALSE	0.4220690
CTCCCCTTCCTTGCCGCAAANGG	129S1	5	142523132	142523155	+	0	0	1	10	1	0	0	8	0	2	0	0	0	0	FALSE	0.3624030
CTCCCCTTCTCTCCAGATACNGG	B6	18	37284224	37284247	+	0	0	5	62	1	0	6	57	0	1	0	0	0	0	FALSE	0.4923490
CTCCCCTTCTTAAACCACAANGG	129S1	16	56249104	56249127	+	0	0	0	19	1	0	0	17	0	1	0	0	0	0	FALSE	0.6542140
CTCCCCTTCTTCTTCTTGGANGG	B6	10	42909023	42909046	+	0	0	8	56	1	0	7	52	0	0	0	0	1	0	FALSE	0.3588430
CTCCCCTTCTTTTTTTTTAANGG	B6	3	127344059	127344082	+	0	0	12	157	1	0	14	160	0	0	0	0	1	0	FALSE	0.0093937
CTCCCCTTGAGACTAAATGANGG	129S1	9	16225794	16225817	+	0	0	1	6	1	0	1	6	1	1	0	0	1	0	FALSE	0.5874000
CTCCCCTTGAGAGGACAGCTNGG	B6	14	70106210	70106233	+	0	0	2	15	1	0	1	13	0	2	0	0	0	0	FALSE	0.3921810
CTCCCCTTGAGGTGGGGGTGNGG	129S1	9	106273763	106273786	+	0	0	13	99	1	0	12	94	0	3	0	0	0	0	FALSE	0.2461220
CTCCCCTTGCAATTTATATTNGG	B6	16	46251927	46251950	+	0	0	1	10	1	0	0	10	0	2	0	0	0	0	FALSE	0.3064940
CTCCCCTTGCCAAGAGGACCNGG	B6	5	137016434	137016457	+	0	0	0	10	1	0	0	10	1	1	0	0	0	0	FALSE	0.4194960	Plod3
CTCCCCTTGCCATGCAGTGTNGG	B6	8	83796768	83796791	+	0	0	2	10	1	0	2	8	0	0	0	0	0	1	FALSE	0.4135550
CTCCCCTTGCCATGGGTGGGNGG	129S1	7	103870888	103870911	+	0	0	1	18	1	0	0	17	0	2	0	0	0	0	FALSE	0.4601590
CTCCCCTTGCCCCCCTTTTANGG	129S1	14	27126453	27126476	+	0	0	3	13	1	0	3	12	0	0	0	0	0	1	FALSE	0.0796657
CTCCCCTTGCCTGGAGAACANGG	129S1	14	65904283	65904306	+	0	0	1	17	1	0	0	17	0	2	0	0	0	0	FALSE	0.4903310
CTCCCCTTGCCTTGGCTTCANGG	B6	8	41650696	41650719	+	0	0	1	27	1	0	1	27	0	2	0	0	0	1	FALSE	0.1830740	Fgl1
CTCCCCTTGCTGGGACTAAANGG	B6	9	109871625	109871648	+	0	0	2	23	1	0	2	23	0	0	0	0	0	1	FALSE	0.2948310
CTCCCCTTGCTGTGGGTGGGNGG	B6	7	103870888	103870911	+	0	0	3	39	1	0	2	41	0	2	0	0	0	0	FALSE	0.4601590
CTCCCCTTGGAATCCAACGTNGG	129S1	9	50850434	50850457	+	0	0	1	4	1	0	0	4	0	2	0	0	0	0	FALSE	0.6473350
CTCCCCTTGGAATCCAACTCNGG	B6	9	50850434	50850457	+	0	0	1	14	1	0	0	13	0	2	0	0	0	0	FALSE	0.5343110
CTCCCCTTGGCGCATAGCAANGG	129S1	4	118041790	118041813	+	0	0	1	6	1	0	0	7	0	2	0	0	0	0	FALSE	0.4978530
CTCCCCTTGGGCTGGGGCGANGG	B6	18	82579999	82580022	+	0	0	3	48	1	0	3	46	0	2	0	0	0	0	FALSE	0.3635070
CTCCCCTTGGGTGTTGGCAGNGG	B6	16	93541150	93541173	+	0	0	2	13	1	0	2	13	0	0	0	0	0	1	FALSE	0.4444180
CTCCCCTTGGTCCTGGGGACNGG	129S1	13	80258761	80258784	+	0	0	0	18	1	0	0	18	0	4	0	0	0	0	FALSE	0.2601390
CTCCCCTTGTCACTGTGGCCNGG	B6	7	118562178	118562201	+	0	0	3	17	1	0	2	17	0	2	0	0	0	0	FALSE	0.4517760
CTCCCCTTGTCACTGTGGTANGG	129S1	7	118562178	118562201	+	0	0	2	18	1	0	1	18	0	2	0	0	0	0	FALSE	0.5340300
CTCCCCTTGTCATAATATCANGG	B6	8	55722230	55722253	+	0	0	0	9	1	0	0	9	1	1	0	0	0	0	FALSE	0.5072820
CTCCCCTTGTTATCACCAAANGG	B6	7	18891234	18891257	+	0	0	1	10	1	0	1	9	0	0	0	0	1	0	FALSE	0.4837240	Gipr
CTCCCCTTGTTTTAGAACATNGG	B6	15	87605153	87605176	+	0	0	1	21	1	0	1	18	0	1	0	0	1	0	FALSE	0.5000910
CTCCCCTTTAATAATGGAATNGG	129S1	2	95884173	95884196	+	0	0	1	9	1	0	1	9	1	2	0	0	0	0	FALSE	0.3573250
CTCCCCTTTACCCTCAGCCCNGG	129S1	9	45175277	45175300	+	0	0	8	41	1	0	7	38	0	2	0	0	0	0	FALSE	0.5112660
CTCCCCTTTCAGCAGTGTTCNGG	B6	8	11244516	11244539	+	0	0	1	10	1	0	1	10	0	1	0	0	0	0	FALSE	0.2477320
CTCCCCTTTCATTCTAATCTNGG	B6	5	143606835	143606858	+	0	0	0	8	1	0	0	8	0	0	0	0	0	1	FALSE	0.2638930
CTCCCCTTTCCCCCGCCCCCNGG	B6	13	64333890	64333913	+	0	0	9	100	1	0	9	97	0	0	0	0	1	0	FALSE	0.3405760	Habp4
CTCCCCTTTCCCTTTGAACCNGG	129S1	8	42087224	42087247	+	0	0	4	36	1	0	4	33	1	1	0	0	0	0	FALSE	0.3265380
CTCCCCTTTCCTCTAACAGGNGG	B6	13	65203486	65203509	+	0	0	1	21	1	0	0	21	0	2	0	0	0	0	FALSE	0.5815770
CTCCCCTTTCCTTGTTCCCTNGG	B6	19	19830922	19830945	+	0	0	5	40	1	0	5	40	0	1	0	0	0	0	FALSE	0.3137690
CTCCCCTTTCTCGATATCTTNGG	B6	3	116036205	116036228	+	0	0	1	13	1	0	1	14	1	1	0	0	0	0	FALSE	0.2385420
CTCCCCTTTGATGCCAGTTTNGG	129S1	3	142219203	142219226	+	0	0	2	17	1	0	1	21	0	0	0	0	0	1	FALSE	0.3051240
CTCCCCTTTGTCTCATGGCCNGG	B6	2	156684964	156684987	+	0	0	1	15	1	0	1	14	0	3	0	0	0	0	FALSE	0.2338750
CTCCCCTTTGTGTTTGTGGGNGG	B6	1	45282549	45282572	+	0	0	6	35	1	0	5	35	0	0	0	0	1	0	FALSE	0.4778370
CTCCCCTTTGTTCTCTGTGTNGG	129S1	12	46120164	46120187	+	0	0	2	48	1	0	1	45	0	2	0	0	0	0	FALSE	0.4080340
CTCCCCTTTGTTCTGTATGTNGG	B6	12	46120164	46120187	+	0	0	15	162	1	0	14	162	0	2	0	0	0	0	FALSE	0.4192930
CTCCCCTTTTATTAAAGTTCNGG	129S1	8	37089392	37089415	+	0	0	0	10	1	0	0	10	0	0	0	0	0	1	FALSE	0.2368460
CTCCCCTTTTGTTCATATCANGG	129S1	7	87065668	87065691	+	0	0	0	13	1	0	0	15	0	0	0	0	1	0	FALSE	0.3297190
CTCCCCTTTTGTTTTTTTCANGG	129S1	17	11462071	11462094	+	0	0	5	79	1	0	4	73	0	0	0	0	0	1	FALSE	0.1827040
CTCCCCTTTTTTCAGTAATTNGG	B6	8	89498687	89498710	+	0	0	3	27	1	0	3	26	0	0	0	0	0	1	FALSE	0.0291113
CTCCCCTTTTTTGTAGGGCTNGG	129S1	8	71391110	71391133	+	0	0	0	18	1	0	0	15	0	1	0	0	0	1	FALSE	0.2637180
CTCCCGAAAACAACGCCTGCNGG	B6	14	15582866	15582889	+	0	0	0	4	1	0	0	4	0	3	0	0	0	0	FALSE	0.3919310
CTCCCGAAAGCCTCAGTCTGNGG	B6	9	111059590	111059613	+	0	0	3	10	1	0	2	10	0	2	0	0	0	0	FALSE	0.5792520	Mlh1
CTCCCGAACTCCGAACTCCANGG	129S1	4	148395407	148395430	+	0	0	1	4	1	0	1	3	0	2	0	0	0	0	FALSE	0.6071020
CTCCCGAACTCTGAACTCCGNGG	B6	4	148395407	148395430	+	0	0	1	8	1	0	0	8	0	2	0	0	0	0	FALSE	0.6882220
CTCCCGAAGGAAAAGGCTACNGG	B6	8	35536823	35536846	+	0	0	1	2	1	0	0	4	0	2	0	0	0	0	FALSE	0.4740700
CTCCCGAAGTATCTTAAACGNGG	129S1	13	18895415	18895438	+	0	0	0	1	1	0	0	0	0	3	0	0	0	0	FALSE	0.6362480
CTCCCGAATAAACTGGGGTGNGG	129S1	1	192081595	192081618	+	0	0	2	5	1	0	1	5	0	3	0	0	0	0	FALSE	0.4801910
CTCCCGAATCCACATCACCANGG	B6	17	52298206	52298229	+	0	0	7	60	1	0	6	56	0	2	0	0	0	0	FALSE	0.7030140
CTCCCGAATGAGAGAAGGTGNGG	129S1	2	162075373	162075396	+	0	0	0	8	1	0	0	9	0	0	0	0	1	0	FALSE	0.5593260
CTCCCGAATGGGCACAAGTCNGG	129S1	8	35849846	35849869	+	0	0	0	6	1	0	0	6	1	3	0	0	0	0	FALSE	0.3417100
CTCCCGACACACACACATACNGG	129S1	10	122292615	122292638	+	0	0	8	125	1	0	7	137	0	2	0	0	0	0	FALSE	0.3016210
CTCCCGACATCCTCCACTCCNGG	129S1	5	106709880	106709903	+	0	0	1	8	1	0	1	9	0	1	0	0	0	1	FALSE	0.4570430
CTCCCGACCATAGAGAGCGGNGG	129S1	9	79759797	79759820	+	0	0	0	2	1	0	0	2	0	1	0	0	0	0	FALSE	0.6344190
CTCCCGACCCCCCAATCTGTNGG	B6	1	78735839	78735862	+	0	0	1	13	1	0	0	12	0	2	0	0	0	0	FALSE	0.5436200
CTCCCGACCCCTCTTGCCCCNGG	129S1	4	153499522	153499545	+	0	0	0	13	1	0	0	12	0	0	0	0	1	0	FALSE	0.3484670
CTCCCGACCCTCACAGGGGGNGG	129S1	8	71707628	71707651	+	0	0	0	7	1	0	0	6	0	0	0	0	0	1	FALSE	0.2738630
CTCCCGACCCTCACTTCCTGNGG	129S1	18	65349737	65349760	+	0	0	2	16	1	0	1	15	0	3	0	0	0	0	FALSE	0.5657380	Nedd4l
CTCCCGACCTCAACCGACTGNGG	129S1	7	36678306	36678329	+	0	0	0	1	1	0	0	1	0	1	0	0	1	0	FALSE	0.5749040
CTCCCGACCTCCTAATCTGTNGG	129S1	1	78735839	78735862	+	0	0	1	8	1	0	0	7	0	2	0	0	0	0	FALSE	0.5563220
CTCCCGACTCACACTCTCAANGG	129S1	7	4953376	4953399	+	0	0	1	10	1	0	1	10	0	0	0	0	1	1	FALSE	0.4879910
CTCCCGACTCCCACCAGCATNGG	129S1	7	97345804	97345827	+	0	0	1	5	1	0	0	5	0	2	0	0	0	0	FALSE	0.5756940
CTCCCGACTGTCCCTGACCCNGG	B6	12	20234065	20234088	+	0	0	2	36	1	0	1	36	0	2	0	0	0	0	TRUE	0.3757310
CTCCCGACTGTGTCCTGTGTNGG	B6	1	192345912	192345935	+	0	0	0	7	1	0	0	6	0	2	0	0	0	0	FALSE	0.4219230
CTCCCGAGACACCTATCTACNGG	129S1	8	95397768	95397791	+	0	0	0	2	1	0	0	2	0	1	0	0	0	0	FALSE	0.5377650
CTCCCGAGAGACAAGCGGGANGG	B6	9	50617392	50617415	+	0	0	1	2	1	0	0	2	0	2	0	0	0	0	FALSE	0.6663240
CTCCCGAGAGAGAAGCAGGANGG	129S1	9	50617392	50617415	+	0	0	2	38	1	0	1	42	0	2	0	0	0	0	FALSE	0.6791720
CTCCCGAGAGATGGTTTTAANGG	129S1	9	16658266	16658289	+	0	0	9	461	1	0	9	466	0	1	0	0	1	0	FALSE	0.2565110
CTCCCGAGCAGGATTCAGGCNGG	129S1	4	113595570	113595593	+	0	0	1	11	1	0	0	10	0	2	0	0	0	0	FALSE	0.5918700
CTCCCGAGCCAGCTGCCCTCNGG	129S1	8	108868713	108868736	+	0	0	3	11	1	0	3	12	0	0	0	0	0	1	FALSE	0.3919170
CTCCCGAGCGGCAGGATTACNGG	B6	10	92538469	92538492	+	0	0	6	145	1	0	6	146	0	0	0	0	1	0	FALSE	0.2531500
CTCCCGAGCTACAGAAAAGCNGG	B6	5	122988294	122988317	+	0	0	1	5	1	0	1	4	0	0	0	0	0	1	FALSE	0.4685880	Rnf34
CTCCCGAGGACCACCAGCACNGG	B6	19	43646599	43646622	+	0	0	4	23	1	0	3	23	0	2	0	0	0	0	FALSE	0.3727350
CTCCCGAGGCCAGGGAGGACNGG	129S1	5	112581243	112581266	+	0	0	3	36	1	0	2	36	0	2	0	0	0	0	FALSE	0.4684180
CTCCCGAGGCCGAGCTCTGANGG	B6	7	145036231	145036254	+	0	0	2	7	1	0	1	6	0	2	0	0	0	0	FALSE	0.4574470
CTCCCGAGGCCTTGTTTCCTNGG	B6	8	40179425	40179448	+	0	0	2	17	1	0	2	19	0	3	0	0	0	0	FALSE	0.2811120
CTCCCGAGGCTGAGCACTGANGG	129S1	7	145036231	145036254	+	0	0	1	11	1	0	0	14	0	2	0	0	0	0	FALSE	0.4724290
CTCCCGAGGGGGGGAGGGGGNGG	129S1	2	118373460	118373483	+	0	0	10	242	1	0	9	263	0	0	0	0	0	1	FALSE	0.2178660
CTCCCGAGTAAGTTATTTACNGG	129S1	10	19347955	19347978	+	0	0	0	2	1	0	0	2	0	1	0	0	0	1	FALSE	0.2514030
CTCCCGAGTACTGGAAAACANGG	129S1	6	145526683	145526706	+	0	0	6	72	1	0	5	74	0	2	0	0	0	0	FALSE	0.6154910	Lmntd1
CTCCCGAGTAGCTGGACTACNGG	B6	8	126559072	126559095	+	0	0	5	43	1	0	5	41	0	0	0	0	1	0	FALSE	0.4161590
CTCCCGAGTCTGTCATGAGGNGG	B6	9	123662697	123662720	+	0	0	0	4	1	0	0	3	0	0	0	0	0	1	FALSE	0.5582320
CTCCCGAGTGATGTGATTTANGG	129S1	6	56790994	56791017	+	0	0	244	21682	1	0	239	21595	0	3	0	0	0	0	FALSE	0.2075700
CTCCCGAGTGTATTTCAGCANGG	B6	8	71499860	71499883	+	0	0	0	5	1	0	0	5	0	0	0	0	1	0	FALSE	0.5995730
CTCCCGAGTGTCAACATTATNGG	B6	3	95447236	95447259	+	0	0	5	49	1	0	4	48	0	2	0	0	0	0	FALSE	0.3018300
CTCCCGAGTGTTAGGCATTTNGG	129S1	3	134120843	134120866	+	0	0	48	269	1	0	45	272	0	1	0	0	0	0	FALSE	0.2959300
CTCCCGATATGGTCTCTCCANGG	129S1	16	80547008	80547031	+	0	0	0	15	1	0	0	15	0	1	0	0	0	0	FALSE	0.5390630
CTCCCGATCACTTAGGCGGCNGG	B6	15	80254488	80254511	+	0	0	0	1	1	0	0	0	0	0	0	0	0	1	FALSE	0.4398500
CTCCCGATCCCTCCTCACTCNGG	129S1	12	27155764	27155787	+	0	0	2	19	1	0	1	19	0	1	0	0	0	1	FALSE	0.4716480
CTCCCGATCTTCAAATTCAGNGG	B6	6	93802470	93802493	+	0	0	1	4	1	0	0	4	0	2	0	0	0	0	FALSE	0.6318360
CTCCCGATGAGCCAGGAGGANGG	B6	16	93345085	93345108	+	0	0	1	14	1	0	1	13	0	3	0	0	0	0	FALSE	0.5019460
CTCCCGATGATTAGAGAGCANGG	B6	9	107619910	107619933	+	0	0	0	5	1	0	0	4	0	3	0	0	0	0	FALSE	0.5752850
CTCCCGATGGTCCTGCTCTANGG	129S1	6	83791258	83791281	+	0	0	1	6	1	0	0	7	0	2	0	0	0	0	FALSE	0.2923540	Paip2b
CTCCCGATTGCTTTCAGAGTNGG	129S1	18	12990963	12990986	+	0	0	1	8	1	0	0	9	0	2	0	0	0	0	FALSE	0.4302910
CTCCCGCACACCCCCAAGGCNGG	B6	6	104963367	104963390	+	0	0	1	22	1	0	1	22	1	1	0	0	0	0	FALSE	0.3929380
CTCCCGCACACTTACACCACNGG	B6	4	92144009	92144032	+	0	0	2	7	1	0	2	7	0	1	0	0	1	0	FALSE	0.5332520
CTCCCGCACAGAAAACCTGTNGG	B6	15	87970884	87970907	+	0	0	0	9	1	0	0	9	1	3	0	0	0	0	FALSE	0.6027780
CTCCCGCACATGGCCACCAGNGG	129S1	8	90001080	90001103	+	0	0	2	13	1	0	2	13	1	1	0	0	0	0	FALSE	0.5848370
CTCCCGCAGCCACATTCCACNGG	129S1	8	122841676	122841699	+	0	0	2	12	1	0	2	11	0	3	0	0	0	0	FALSE	0.5027180
CTCCCGCATCATATTCTTAGNGG	129S1	16	93431218	93431241	+	0	0	0	4	1	0	0	3	0	0	0	0	0	1	FALSE	0.3884440
CTCCCGCATTTATCCTGCTTNGG	129S1	7	40091852	40091875	+	0	0	1	7	1	0	0	8	0	2	0	0	0	0	FALSE	0.3475270
CTCCCGCATTTATCCTTCCTNGG	B6	7	40091852	40091875	+	0	0	2	6	1	0	1	6	0	2	0	0	0	0	FALSE	0.3909360
CTCCCGCCAAGTCTGGAAGANGG	129S1	18	67479153	67479176	+	0	0	0	6	1	0	0	5	1	1	0	0	0	0	TRUE	0.5034780
CTCCCGCCCACCATGCGAGCNGG	129S1	17	75054919	75054942	+	0	0	0	9	1	0	0	7	0	3	0	0	0	0	FALSE	0.4966820
CTCCCGCCCCCCCATACCATNGG	129S1	1	110025796	110025819	+	0	0	0	22	1	0	0	19	0	0	0	0	0	1	FALSE	0.5315270
CTCCCGCCCCGCTCCCGTGCNGG	B6	17	83700537	83700560	+	0	0	1	13	1	0	1	9	0	1	0	0	1	0	FALSE	0.3755900
CTCCCGCCCGGCAAAGGCCANGG	B6	2	156453564	156453587	+	0	0	0	2	1	0	0	2	1	1	0	0	0	0	FALSE	0.4409380
CTCCCGCCCGTCCACTCTGCNGG	B6	11	5762264	5762287	+	0	0	0	5	1	0	0	5	1	1	0	0	0	0	FALSE	0.4517580
CTCCCGCCCTCATGCTCATANGG	129S1	19	17187959	17187982	+	0	0	0	10	1	0	0	10	0	1	0	0	0	0	FALSE	0.4649680
CTCCCGCCCTCCGTGAGAGCNGG	B6	17	75054919	75054942	+	0	0	1	10	1	0	1	9	0	3	0	0	0	0	FALSE	0.4838990
CTCCCGCCGCACAGAAGATCNGG	B6	7	117491893	117491916	+	0	0	0	5	1	0	0	5	0	3	0	0	0	0	FALSE	0.4322290
CTCCCGCCGCCCCCCAGGCCNGG	129S1	2	166510641	166510664	+	0	0	1	39	1	0	1	41	0	0	0	0	0	1	FALSE	0.2902130
CTCCCGCCGCCGACCAGCCANGG	129S1	4	151461268	151461291	+	0	0	0	5	1	0	0	5	0	1	0	0	1	0	FALSE	0.4365390
CTCCCGCCGCCGTGGAAGTCNGG	B6	17	23644744	23644767	+	0	0	0	3	1	0	0	3	0	1	0	0	0	0	FALSE	0.3185980
CTCCCGCCGGGGCTGACGTGNGG	B6	19	60811789	60811812	+	0	0	0	1	1	0	0	2	1	2	0	0	0	0	FALSE	0.5326750
CTCCCGCCTCCTTCCCATGGNGG	B6	5	117170984	117171007	+	0	0	8	37	1	0	7	39	0	2	0	0	0	0	FALSE	0.4990290
CTCCCGCCTTCCGGTTTGGANGG	129S1	3	133309787	133309810	+	0	0	0	0	1	0	0	0	1	3	0	0	0	0	FALSE	0.4616270
CTCCCGCCTTTGGGGGGTCANGG	B6	17	83977743	83977766	+	0	0	1	4	1	0	1	4	0	1	0	0	0	1	FALSE	0.3831880
CTCCCGCGCCACCTTCCCCCNGG	129S1	18	42511944	42511967	+	0	0	0	12	1	0	0	12	0	0	0	0	0	1	FALSE	0.5249390
CTCCCGCGCGTCGTCGGCGGNGG	129S1	16	8738403	8738426	+	0	0	2	4	1	0	1	4	0	0	0	0	0	1	FALSE	0.3703810
CTCCCGCGCTGGCCGGCCGANGG	129S1	14	118473925	118473948	+	0	0	1	4	1	0	0	4	0	2	0	0	0	0	FALSE	0.3536390	Sox21
CTCCCGCGGGCGCGGCGGAGNGG	129S1	2	167062875	167062898	+	0	0	2	6	1	0	1	6	0	0	0	0	0	1	FALSE	0.2434210
CTCCCGCGGGGGGGGACGGGNGG	129S1	5	93057068	93057091	+	0	0	1	44	1	0	1	39	0	2	0	0	2	0	FALSE	0.3457310
CTCCCGCGTCCTTGCCCCCANGG	B6	15	34796780	34796803	+	0	0	0	9	1	0	0	8	0	3	0	0	0	0	FALSE	0.4919970
CTCCCGCTAGAGCGTGAGTGNGG	B6	7	80450159	80450182	+	0	0	0	1	1	0	0	1	0	0	0	0	0	1	FALSE	0.6164100
CTCCCGCTCCCGCAGCGTCTNGG	129S1	2	167188147	167188170	+	0	0	0	3	1	0	0	3	0	1	0	0	0	0	FALSE	0.4321640
CTCCCGCTCGCTCCGGATCCNGG	B6	11	82930383	82930406	+	0	0	0	4	1	0	0	5	0	2	0	0	0	0	TRUE	0.4269690
CTCCCGCTCTAGAGCAAAACNGG	B6	2	38575918	38575941	+	0	0	1	1	1	0	0	1	0	2	0	0	0	0	FALSE	0.3988550
CTCCCGCTCTCGTTCTACCCNGG	129S1	4	125236459	125236482	+	0	0	1	2	1	0	0	2	0	2	0	0	0	0	FALSE	0.5551030
CTCCCGCTGACGTGGCTCTGNGG	129S1	8	91403675	91403698	+	0	0	1	7	1	0	0	9	0	2	0	0	0	0	FALSE	0.5759330
CTCCCGCTGATGTGGTTCTGNGG	B6	8	91403675	91403698	+	0	0	3	9	1	0	1	10	0	2	0	0	0	0	FALSE	0.5411490
CTCCCGCTGCGTGTCCTCCTNGG	B6	15	100771437	100771460	+	0	0	2	9	1	0	2	8	1	1	0	0	0	0	FALSE	0.5026000
CTCCCGCTGGAGCCAGCTCANGG	B6	5	24009912	24009935	+	0	0	1	13	1	0	0	12	0	2	0	0	0	0	FALSE	0.4740560
CTCCCGCTGTGCTCCAACCTNGG	129S1	1	14757035	14757058	+	0	0	0	6	1	0	0	6	0	4	0	0	0	0	FALSE	0.3753050
CTCCCGCTGTGGCTCTCACCNGG	B6	6	144395282	144395305	+	0	0	2	15	1	0	2	14	0	3	0	0	0	0	FALSE	0.4850790
CTCCCGCTGTGTGGCCTCTGNGG	B6	7	46025960	46025983	+	0	0	3	22	1	0	3	22	0	0	0	0	1	0	FALSE	0.5346560	Myod1
CTCCCGCTTATAACAGTGTTNGG	B6	12	16540689	16540712	+	0	0	1	5	1	0	0	5	0	2	0	0	0	0	FALSE	0.4199130
CTCCCGCTTGCATTCTTACTNGG	B6	7	80501228	80501251	+	0	0	3	4	1	0	2	5	0	0	0	0	1	0	FALSE	0.3106370
CTCCCGCTTGTTGCATAGACNGG	B6	1	143203073	143203096	+	0	0	1	1	1	0	0	1	0	2	0	0	0	0	FALSE	0.3026750
CTCCCGCTTGTTGTGTAGACNGG	129S1	1	143203073	143203096	+	0	0	2	8	1	0	1	8	0	2	0	0	0	0	FALSE	0.2963840
CTCCCGCTTTTTTTTTTTAANGG	129S1	8	56883836	56883859	+	0	0	15	151	1	0	13	147	0	0	0	0	1	0	FALSE	0.1683860
CTCCCGGAAACCCCCTATCCNGG	129S1	5	14168162	14168185	+	0	0	0	10	1	0	0	11	1	2	0	0	0	0	FALSE	0.4787570
CTCCCGGAAAGGCAGGAAGANGG	129S1	7	40016475	40016498	+	0	0	2	32	1	0	1	31	0	2	0	0	0	0	FALSE	0.5809500
CTCCCGGAACTACAGACCCCNGG	129S1	11	72806569	72806592	+	0	0	1	4	1	0	0	4	0	2	0	0	0	0	FALSE	0.5535490	Zzef1
CTCCCGGAAGGGAAGAGGGGNGG	B6	2	94345389	94345412	+	0	0	1	22	1	0	1	21	0	0	0	0	0	1	FALSE	0.4193590
CTCCCGGAAGGGGGGGGGGCNGG	129S1	5	137569178	137569201	+	0	0	4	81	1	0	4	82	0	0	0	0	1	0	FALSE	0.2482730	Tfr2
CTCCCGGAATACTCCAGTCTNGG	B6	6	82770984	82771007	+	0	0	0	4	1	0	0	4	1	1	0	0	0	0	FALSE	0.5452830
CTCCCGGACAATCAGTGATCNGG	129S1	12	53358715	53358738	+	0	0	0	4	1	0	0	3	0	0	0	0	0	1	FALSE	0.4426590
CTCCCGGACACCTGGCTAGCNGG	129S1	15	79262432	79262455	+	0	0	1	9	1	0	1	9	0	1	0	0	0	0	FALSE	0.3793330
CTCCCGGAGATGCTTATAGANGG	B6	3	116970087	116970110	+	0	0	1	2	1	0	0	2	0	3	0	0	0	0	FALSE	0.6240850
CTCCCGGAGATTGGGGGAATNGG	B6	7	107142402	107142425	+	0	0	0	6	1	0	0	7	0	2	0	0	0	0	FALSE	0.3034830
CTCCCGGAGCTGAGGACAATNGG	129S1	11	57895312	57895335	+	0	0	1	10	1	0	0	10	0	2	0	0	0	0	FALSE	0.4593820
CTCCCGGAGGCCAGCCAGTGNGG	B6	4	148332812	148332835	+	0	0	0	13	1	0	0	13	0	0	0	0	0	1	FALSE	0.5095130
CTCCCGGATCATTCTTTAGGNGG	B6	3	27644142	27644165	+	0	0	0	2	1	0	0	2	0	2	0	0	0	0	FALSE	0.4777610
CTCCCGGATCTTCAACTACANGG	B6	18	81939191	81939214	+	0	0	0	5	1	0	0	5	1	2	0	0	0	0	FALSE	0.5184260
CTCCCGGATCTTCTGACCAGNGG	B6	12	16563565	16563588	+	0	0	0	4	1	0	0	4	0	0	0	0	0	1	FALSE	0.5481950
CTCCCGGATGGACTAAGGCANGG	129S1	3	121555368	121555391	+	0	0	0	7	1	0	0	7	1	3	0	0	0	0	FALSE	0.6071510
CTCCCGGATTTCCAAAACTCNGG	B6	1	93297984	93298007	+	0	0	2	5	1	0	1	6	0	2	0	0	0	0	FALSE	0.5681440	Ppp1r7
CTCCCGGCAGTAGTGAGGTANGG	129S1	9	37707941	37707964	+	0	0	1	17	1	0	0	17	0	2	0	0	0	0	FALSE	0.4925390
CTCCCGGCATTGAAAGGGCGNGG	129S1	12	59941641	59941664	+	0	0	2	3	1	0	0	3	0	2	0	0	0	0	FALSE	0.4553580
CTCCCGGCCAAGAACAGGCANGG	B6	14	11948566	11948589	+	0	0	0	15	1	0	1	15	0	2	0	0	0	0	FALSE	0.6256410
CTCCCGGCCCAGCTTGACATNGG	129S1	7	99920877	99920900	+	0	0	0	3	1	0	0	4	0	1	0	0	0	0	FALSE	0.5149770
CTCCCGGCCCCAAGACATCCNGG	129S1	6	89054279	89054302	+	0	0	2	7	1	0	1	7	0	2	0	0	0	0	FALSE	0.4579370
CTCCCGGCCGTTTGAGGACANGG	B6	7	19866755	19866778	+	0	0	0	4	1	0	0	3	0	3	0	0	0	0	FALSE	0.4042400
CTCCCGGCGCCTTCACTCAGNGG	129S1	12	101718426	101718449	+	0	0	0	4	1	0	0	5	1	1	0	0	0	0	FALSE	0.6033860
CTCCCGGCTAGAGATAAAGCNGG	129S1	4	135943491	135943514	+	0	0	1	5	1	0	0	5	0	2	0	0	0	0	FALSE	0.5745120
CTCCCGGCTCAAGTCTCTGANGG	B6	17	75130755	75130778	+	0	0	2	11	1	0	1	11	0	2	0	0	0	0	FALSE	0.4539490
CTCCCGGCTCCAGGTGCCTANGG	B6	8	124697540	124697563	+	0	0	1	7	1	0	1	7	0	0	0	0	0	1	FALSE	0.4818490
CTCCCGGCTCTGGGGCCCATNGG	129S1	13	98027822	98027845	+	0	0	0	9	1	0	0	8	0	1	0	0	0	0	FALSE	0.5297600
CTCCCGGCTGGCTCCGCTCCNGG	B6	6	81968896	81968919	+	0	0	6	29	1	0	5	29	0	2	0	0	0	0	FALSE	0.2331350
CTCCCGGGAAGGCCCTTTTGNGG	129S1	8	70593510	70593533	+	0	0	1	10	1	0	1	8	0	0	0	0	0	1	FALSE	0.5464790
CTCCCGGGAAGGGCCCTTTTNGG	B6	8	70593510	70593533	+	0	0	0	4	1	0	0	3	0	0	0	0	0	1	FALSE	0.2290420
CTCCCGGGACAGCAGGTTCCNGG	129S1	9	123678403	123678426	+	0	0	1	12	1	0	1	12	0	1	0	0	0	0	FALSE	0.3280890
CTCCCGGGACTTATCCTGGTNGG	129S1	4	136151197	136151220	+	0	0	1	2	1	0	0	2	0	2	0	0	0	0	FALSE	0.4577380
CTCCCGGGAGCCTTGGGGACNGG	129S1	15	12549288	12549311	+	0	0	1	9	1	0	0	9	0	0	0	0	0	1	FALSE	0.4178390
CTCCCGGGAGGGTGAGGGTGNGG	B6	18	82090648	82090671	+	0	0	6	45	1	0	6	45	0	0	0	0	1	0	FALSE	0.4207290
CTCCCGGGATCCAGACCCAGNGG	129S1	3	84304142	84304165	+	0	0	1	9	1	0	0	9	0	2	0	0	0	0	FALSE	0.6644840
CTCCCGGGATCCTGGGCTCCNGG	B6	9	7732684	7732707	+	0	0	138	415	1	0	137	411	1	2	0	0	0	0	FALSE	0.2363930
CTCCCGGGATGCTCCACGACNGG	129S1	5	25041841	25041864	+	0	0	0	2	1	0	0	1	0	3	0	0	0	0	FALSE	0.4599960
CTCCCGGGCAGGATTCAAGCNGG	B6	4	113595570	113595593	+	0	0	1	5	1	0	0	6	0	2	0	0	0	0	FALSE	0.5990160
CTCCCGGGCCAACAACAGAGNGG	129S1	7	45041545	45041568	+	0	0	0	3	1	0	0	1	0	0	0	0	0	1	FALSE	0.6489280	Snrnp70
CTCCCGGGCTAAGGTCAGTGNGG	129S1	15	79875325	79875348	+	0	0	1	8	1	0	0	9	0	2	0	0	0	0	FALSE	0.6984800
CTCCCGGGCTAAGGTCATCGNGG	B6	15	79875325	79875348	+	0	0	1	2	1	0	0	2	0	2	0	0	0	0	FALSE	0.7012960
CTCCCGGGCTCTCTTCTGAGNGG	129S1	7	17353444	17353467	+	0	0	1	9	1	0	0	9	0	2	0	0	0	0	FALSE	0.6344730
CTCCCGGGCTGTGCTGCAGANGG	129S1	9	41077467	41077490	+	0	0	1	17	1	0	1	17	0	1	0	0	0	0	FALSE	0.5484990
CTCCCGGGGAACCGAAATGANGG	129S1	9	44249508	44249531	+	0	0	1	2	1	0	0	1	0	2	0	0	0	0	FALSE	0.5380980
CTCCCGGGGAACTGAAATTGNGG	B6	1	134979032	134979055	+	0	0	0	9	1	0	0	8	1	1	0	0	0	0	FALSE	0.5391690
CTCCCGGGGAATTTTTTTTANGG	129S1	13	53225226	53225249	+	0	0	1	8	1	0	1	8	0	1	0	0	1	0	FALSE	0.1415640
CTCCCGGGGACCCGGAATGANGG	B6	9	44249508	44249531	+	0	0	1	3	1	0	0	2	0	2	0	0	0	0	FALSE	0.5158330
CTCCCGGGGCTCCTTCAGGGNGG	B6	9	71207897	71207920	+	0	0	1	13	1	0	0	13	0	2	0	0	0	0	FALSE	0.5407940
CTCCCGGGGCTGTAGTTTAGNGG	129S1	10	25552707	25552730	+	0	0	1	5	1	0	0	5	0	2	0	0	0	0	FALSE	0.3045200
CTCCCGGGGGGAGCGCTGGTNGG	129S1	19	38055160	38055183	+	0	0	0	2	1	0	0	2	0	2	0	0	0	0	FALSE	0.4611330
CTCCCGGTAGTTCGCACACCNGG	129S1	15	57224254	57224277	+	0	0	0	3	1	0	0	3	0	4	0	0	0	0	FALSE	0.4840750
CTCCCGGTCACAAGAACACANGG	B6	15	70970438	70970461	+	0	0	0	4	1	0	0	4	1	2	0	0	0	0	FALSE	0.5400860
CTCCCGGTCACACACAGATGNGG	129S1	17	45312354	45312377	+	0	0	1	13	1	0	1	14	0	1	0	0	0	0	FALSE	0.6419530
CTCCCGGTCCCAATCCATTGNGG	B6	14	74826834	74826857	+	0	0	3	5	1	0	2	5	0	2	0	0	0	0	FALSE	0.6214540
CTCCCGGTGACTCCTAAGTCNGG	B6	15	89583856	89583879	+	0	0	0	3	1	0	0	3	0	1	0	0	1	0	FALSE	0.5101570
CTCCCGGTGGGGGGAGGGGTNGG	B6	18	74193526	74193549	+	0	0	5	95	1	0	5	96	1	2	0	0	0	0	FALSE	0.4320970
CTCCCGGTGTACTGAGATACNGG	129S1	6	130053278	130053301	+	0	0	1	5	1	0	1	7	0	5	0	0	0	0	TRUE	0.2940800
CTCCCGGTTAGCTGATGGGTNGG	129S1	15	39849874	39849897	+	0	0	2	4	1	0	1	5	0	2	0	0	0	0	FALSE	0.6268090
CTCCCGGTTAGTCCTCACTGNGG	B6	17	25406276	25406299	+	0	0	0	4	1	0	0	4	0	1	0	0	0	1	FALSE	0.7685930	BC003965
CTCCCGGTTCTCCTGGAGAANGG	129S1	4	133450273	133450296	+	0	0	1	16	1	0	1	12	0	1	0	0	0	1	FALSE	0.5138720	Arid1a
CTCCCGGTTCTTGCAAGTAGNGG	B6	19	25665475	25665498	+	0	0	0	5	1	0	0	4	0	0	0	0	0	1	FALSE	0.5808480
CTCCCGGTTTTCCATTTCAGNGG	129S1	14	54874192	54874215	+	0	0	1	12	1	0	1	9	0	3	0	0	0	0	FALSE	0.5188650
CTCCCGTAACGTTACAGGCCNGG	B6	1	169593718	169593741	+	0	0	1	0	1	0	0	0	0	2	0	0	0	0	FALSE	0.5007130
CTCCCGTACCCACTGCCACTNGG	129S1	1	128628486	128628509	+	0	0	1	5	1	0	0	4	0	2	0	0	0	0	FALSE	0.3989400
CTCCCGTACCTGATCATTAANGG	129S1	18	75309404	75309427	+	0	0	0	2	1	0	0	1	0	0	0	0	1	0	FALSE	0.2747930
CTCCCGTACTTCTACTACTTNGG	129S1	1	88286360	88286383	+	0	0	1	9	1	0	1	9	1	2	0	0	0	0	TRUE	0.5142600
CTCCCGTAGCTGGAATAGGCNGG	B6	16	87630296	87630319	+	0	0	1	6	1	0	0	6	0	1	0	0	0	1	FALSE	0.4774470
CTCCCGTAGTAGACCCAGTGNGG	129S1	6	132165140	132165163	+	0	0	0	2	1	0	0	2	0	0	0	0	1	0	FALSE	0.5726550
CTCCCGTATCCACTGCAACTNGG	B6	1	128628486	128628509	+	0	0	1	6	1	0	0	6	0	2	0	0	0	0	FALSE	0.5013920
CTCCCGTCACAAGACAAACANGG	B6	13	57444549	57444572	+	0	0	1	8	1	0	0	8	0	2	0	0	0	0	FALSE	0.5701420
CTCCCGTCAGGGCTGGGCCGNGG	129S1	8	86524630	86524653	+	0	0	1	7	1	0	1	7	0	2	0	0	1	0	FALSE	0.3582800
CTCCCGTCATCCCAGCAAAGNGG	B6	4	129793420	129793443	+	0	0	1	15	1	0	1	13	0	3	0	0	0	0	FALSE	0.7018010
CTCCCGTCCACCTCAGGACCNGG	129S1	14	54435965	54435988	+	0	0	0	8	1	0	0	7	1	1	0	0	0	0	FALSE	0.3876720
CTCCCGTCCAGGGGCGGGAGNGG	129S1	4	143299504	143299527	+	0	0	2	9	1	0	1	9	0	2	0	0	0	0	FALSE	0.3611850	Pramel20
CTCCCGTCCCCCTTCAGCTCNGG	129S1	1	135158921	135158944	+	0	0	4	27	1	0	2	26	0	2	0	0	0	0	FALSE	0.2569580
CTCCCGTCCTAACTTTGGACNGG	129S1	8	30513106	30513129	+	0	0	0	6	1	0	0	6	1	2	0	0	0	0	FALSE	0.4923350
CTCCCGTCTGACCGAAGCCANGG	B6	11	121295715	121295738	+	0	0	0	4	1	0	0	2	0	3	0	0	0	0	FALSE	0.5624080
CTCCCGTCTTGTGCCGTGTGNGG	129S1	8	124382581	124382604	+	0	0	0	3	1	0	0	2	0	0	0	0	0	1	FALSE	0.4870300	Rhou
CTCCCGTGACTCCAACTAGTNGG	B6	9	48195562	48195585	+	0	0	0	6	1	0	0	5	1	1	0	0	0	0	FALSE	0.6101640
CTCCCGTGAGAAGCTCTAGCNGG	B6	19	43974641	43974664	+	0	0	2	9	1	0	1	9	0	3	0	0	0	0	FALSE	0.5232280	Cpn1
CTCCCGTGAGACAGTAGCCCNGG	B6	8	114487364	114487387	+	0	0	2	5	1	0	1	5	0	2	0	0	0	0	FALSE	0.4677550
CTCCCGTGAGCAGTTTCCAGNGG	B6	16	58829034	58829057	+	0	0	1	14	1	0	0	14	0	2	0	0	0	0	TRUE	0.6214670
CTCCCGTGCCACTTTTCTTGNGG	B6	3	111183987	111184010	+	0	0	32	190	1	0	31	194	0	2	0	0	0	0	FALSE	0.4087350
CTCCCGTGCCTGGGAGGACANGG	B6	7	4706576	4706599	+	0	0	0	18	1	0	0	19	0	0	0	0	1	0	FALSE	0.4752720
CTCCCGTGCCTGTCAGCCTANGG	B6	12	113747044	113747067	+	0	0	0	11	1	0	0	11	0	5	0	0	0	0	TRUE	0.5141940
CTCCCGTGCTCTTTTCCACANGG	B6	5	40159196	40159219	+	0	0	3	15	1	0	2	15	0	2	0	0	0	0	FALSE	0.4815990
CTCCCGTGCTGAGGACTCTGNGG	129S1	9	97156767	97156790	+	0	0	1	18	1	0	0	21	0	2	0	0	0	0	FALSE	0.6497970
CTCCCGTGGAAAGTAGAAGGNGG	129S1	5	138788691	138788714	+	0	0	2	8	1	0	1	7	0	2	0	0	0	0	FALSE	0.6333640
CTCCCGTGGCTGCCTGCGGGNGG	B6	3	129821935	129821958	+	0	0	1	8	1	0	0	8	0	2	0	0	0	0	FALSE	0.5229700
CTCCCGTGGCTGCTGGCCCCNGG	129S1	17	67762152	67762175	+	0	0	3	12	1	0	2	12	0	2	0	0	0	0	FALSE	0.3403390
CTCCCGTGGGTCCGCACTCCNGG	129S1	6	134180228	134180251	+	0	0	0	9	1	0	1	7	0	1	0	0	0	1	FALSE	0.3227470
CTCCCGTGTAAGGTCTTGGTNGG	129S1	7	50614892	50614915	+	0	0	1	0	1	0	0	0	0	2	0	0	0	0	FALSE	0.6355360
CTCCCGTGTACCAGGCCCTGNGG	129S1	7	115438251	115438274	+	0	0	2	15	1	0	1	17	0	2	0	0	0	0	FALSE	0.6486500
CTCCCGTGTCCCCAATGTGANGG	B6	13	10548160	10548183	+	0	0	1	1	1	0	1	2	1	1	0	0	0	0	FALSE	0.5724720
CTCCCGTGTCTACTGTTTGGNGG	B6	7	66264783	66264806	+	0	0	2	8	1	0	2	9	0	0	0	0	0	1	FALSE	0.5227230
CTCCCGTGTGTTACGACGACNGG	129S1	8	41761651	41761674	+	0	0	0	4	1	0	0	4	0	4	0	0	0	0	FALSE	0.5152990
CTCCCGTTATCTCCTTCAGTNGG	129S1	14	33562423	33562446	+	0	0	1	3	1	0	0	4	0	3	0	0	0	0	FALSE	0.4579670
CTCCCGTTCAGAGAAGCATGNGG	129S1	15	32087534	32087557	+	0	0	0	8	1	0	0	7	0	1	0	0	0	0	FALSE	0.7216030
CTCCCGTTGCTCAGGGTATCNGG	129S1	3	116020724	116020747	+	0	0	0	19	1	0	0	19	0	3	0	0	1	0	FALSE	0.2721620
CTCCCGTTGCTTCTGTAAACNGG	B6	2	120322459	120322482	+	0	0	1	10	1	0	1	8	0	3	0	0	0	0	FALSE	0.2834660
CTCCCGTTGGTGGTTTTCGGNGG	129S1	11	57670790	57670813	+	0	0	1	4	1	0	0	4	0	0	0	0	1	0	FALSE	0.5292560
CTCCCGTTGTGTGTGTGTGTNGG	B6	8	114363682	114363705	+	0	0	32	298	1	0	31	305	0	0	0	0	1	0	FALSE	0.4676760
CTCCCGTTTAATTCGAGAAANGG	B6	9	57132533	57132556	+	0	0	0	4	1	0	0	5	0	0	0	0	1	0	FALSE	0.4732220
CTCCCGTTTCCCCCCCCTCCNGG	B6	19	44756483	44756506	+	0	0	3	20	1	0	0	23	0	0	0	0	0	1	FALSE	0.3831860
CTCCCGTTTCCCCCCCTCCCNGG	129S1	19	44756483	44756506	+	0	0	2	32	1	0	2	31	0	0	0	0	0	1	FALSE	0.4599390
CTCCCGTTTCCCCTCAGAAANGG	129S1	1	67513143	67513166	+	0	0	8	86	1	0	8	90	0	0	0	0	1	0	FALSE	0.3941770
CTCCCGTTTCGGGGGATCCCNGG	129S1	8	41416739	41416762	+	0	0	1	8	1	0	1	8	0	0	0	0	1	0	FALSE	0.4501460
CTCCCGTTTGAAGGCGAGAGNGG	B6	15	30640155	30640178	+	0	0	0	3	1	0	0	3	0	0	0	0	1	0	FALSE	0.4974820
CTCCCGTTTGATCTTGGCACNGG	B6	2	121554282	121554305	+	0	0	1	5	1	0	1	6	0	1	0	0	0	0	FALSE	0.4013880
CTCCCGTTTGTCCTGCTCTANGG	B6	6	83791258	83791281	+	0	0	1	5	1	0	0	4	0	2	0	0	0	0	FALSE	0.3051230	Paip2b
CTCCCTAAAAAAAGACAAGANGG	B6	9	48902530	48902553	+	0	0	0	76	1	0	0	74	0	0	0	0	0	1	FALSE	0.6257060
CTCCCTAAAACATTCAGCCANGG	129S1	17	67309457	67309480	+	0	0	2	14	1	0	1	13	0	2	0	0	0	0	FALSE	0.5898740
CTCCCTAAAACCATAAGAATNGG	129S1	5	96804925	96804948	+	0	0	1	19	1	0	0	18	0	2	0	0	0	0	FALSE	0.3984750
CTCCCTAAAACGTGGGGGGGNGG	129S1	2	121328069	121328092	+	0	0	3	26	1	0	3	25	0	0	0	0	1	0	FALSE	0.3248390
CTCCCTAAAACTTCATTCTGNGG	129S1	4	128206674	128206697	+	0	0	4	25	1	0	3	25	0	2	0	0	0	0	FALSE	0.5381990
CTCCCTAAAAGATTCTGCCANGG	B6	17	67309457	67309480	+	0	0	2	10	1	0	0	12	0	2	0	0	0	0	FALSE	0.6092390
CTCCCTAAAAGGAAACCCTCNGG	129S1	14	13210015	13210038	+	0	0	0	10	1	0	0	11	0	2	0	0	0	0	FALSE	0.5192440
CTCCCTAAAGAAGAGTACTANGG	B6	3	115734441	115734464	+	0	0	1	8	1	0	1	9	0	1	0	0	0	0	FALSE	0.5294160	Slc30a7
CTCCCTAAAGACCAGAAGAGNGG	B6	19	42474277	42474300	+	0	0	0	18	1	0	0	17	1	1	0	0	0	0	FALSE	0.6377460
CTCCCTAAAGACCATTGAACNGG	129S1	18	67423270	67423293	+	0	0	0	2	1	0	0	3	0	1	0	0	0	0	FALSE	0.4716310
CTCCCTAAAGACTAAGCATGNGG	129S1	1	126638742	126638765	+	0	0	1	9	1	0	1	8	0	0	0	0	0	1	FALSE	0.6323620
CTCCCTAAAGCTGGGAGCCANGG	129S1	4	129267447	129267470	+	0	0	3	36	1	0	3	36	0	3	0	0	0	0	FALSE	0.5300270
CTCCCTAAAGTAAGATGAACNGG	B6	1	171424058	171424081	+	0	0	2	6	1	0	1	6	0	2	0	0	0	0	FALSE	0.3507010	Ly9
CTCCCTAAAGTGAGACGAACNGG	129S1	1	171424058	171424081	+	0	0	1	1	1	0	0	1	0	2	0	0	0	0	FALSE	0.3504730	Ly9
CTCCCTAACACCAGAGGGGCNGG	B6	2	178713681	178713704	+	0	0	1	16	1	0	1	16	0	0	0	0	0	1	FALSE	0.4457210
CTCCCTAACACTGAATCTTGNGG	129S1	2	51977108	51977131	+	0	0	0	15	1	0	0	13	0	1	0	0	0	0	FALSE	0.6218410
CTCCCTAACATGCTAACTCCNGG	129S1	5	74029821	74029844	+	0	0	0	4	1	0	0	4	1	1	0	0	0	0	FALSE	0.5384710
CTCCCTAACCCTCACTGCACNGG	B6	18	76688771	76688794	+	0	0	0	21	1	0	1	20	0	0	0	0	0	1	FALSE	0.5328640
CTCCCTAACGCCCTGGGGTGNGG	129S1	10	104511335	104511358	+	0	0	1	16	1	0	0	16	0	2	0	0	0	0	FALSE	0.4089810
CTCCCTAACTGTCTGTAGAANGG	129S1	13	37580328	37580351	+	0	0	0	8	1	0	0	6	1	1	0	0	1	0	FALSE	0.4997270
CTCCCTAAGAAGAGTGTGCANGG	129S1	12	17539489	17539512	+	0	0	2	13	1	0	1	13	0	2	0	0	0	0	FALSE	0.5815940
CTCCCTAAGACATGATATTANGG	B6	19	60294539	60294562	+	0	0	0	8	1	0	0	8	1	1	0	0	0	0	FALSE	0.2783230
CTCCCTAAGACTAGCTTTCANGG	129S1	7	54960977	54961000	+	0	0	2	25	1	0	2	25	0	0	0	0	0	1	FALSE	0.3194560
CTCCCTAAGAGATGCGGGGCNGG	B6	2	155603607	155603630	+	0	0	0	8	1	0	0	8	1	1	0	0	0	0	FALSE	0.3467830
CTCCCTAAGAGCAGAGTACCNGG	B6	15	30572296	30572319	+	0	0	0	10	1	0	0	9	1	3	0	0	0	0	FALSE	0.4587870
CTCCCTAAGAGGTGTCACACNGG	B6	17	31136449	31136472	+	0	0	3	8	1	0	3	9	0	0	0	0	0	1	FALSE	0.6226560
CTCCCTAAGCATCCAGCCGTNGG	129S1	12	16340412	16340435	+	0	0	1	10	1	0	0	10	0	2	0	0	0	0	FALSE	0.6385890
CTCCCTAAGCTCTGTGGTTCNGG	129S1	11	54321684	54321707	+	0	0	0	21	1	0	1	21	0	0	0	0	1	0	FALSE	0.1146060
CTCCCTAAGGAGAGTTTGCANGG	B6	12	17539489	17539512	+	0	0	2	10	1	0	1	8	0	2	0	0	0	0	FALSE	0.5465370
CTCCCTAAGGGCAGGTCCCANGG	B6	13	95682213	95682236	+	0	0	3	13	1	0	2	11	0	2	0	0	0	0	FALSE	0.4886770
CTCCCTAAGGGCGGGTCCCGNGG	129S1	13	95682213	95682236	+	0	0	1	4	1	0	0	5	0	2	0	0	0	0	FALSE	0.4791020
CTCCCTAAGGGGTTTTCTGCNGG	B6	14	54226300	54226323	+	0	0	1	10	1	0	1	9	0	3	0	0	0	0	FALSE	0.3661230
CTCCCTAAGGTACAGTGCCANGG	B6	1	67466352	67466375	+	0	0	1	9	1	0	1	8	0	0	0	0	1	0	FALSE	0.5287970
CTCCCTAAGGTACATACAGTNGG	129S1	13	42520558	42520581	+	0	0	0	12	1	0	0	11	0	3	0	0	0	0	FALSE	0.5764300
CTCCCTAAGGTGTGTACAGTNGG	B6	13	42520558	42520581	+	0	0	0	16	1	0	0	17	0	3	0	0	0	0	FALSE	0.4803900
CTCCCTAATATATTTCTCGTNGG	129S1	9	115650040	115650063	+	0	0	0	3	1	0	0	3	1	1	0	0	0	0	FALSE	0.5174780
CTCCCTAATCCAGGGCTGTGNGG	B6	9	104057226	104057249	+	0	0	0	19	1	0	0	18	0	1	0	0	0	0	FALSE	0.6321280
CTCCCTAATCTGGTCTTCTTNGG	B6	7	34577951	34577974	+	0	0	0	26	1	0	0	26	0	3	0	0	0	0	FALSE	0.4042450
CTCCCTAATGGGGGAAAGTANGG	B6	7	113901115	113901138	+	0	0	0	3	1	0	0	3	1	1	0	0	0	0	FALSE	0.2264700
CTCCCTAATGGGGGGGGGAGNGG	129S1	5	132498447	132498470	+	0	0	1	47	1	0	2	50	0	1	0	0	1	0	FALSE	0.1702540
CTCCCTAATTCTGTAAGTAGNGG	129S1	9	70947038	70947061	+	0	0	0	13	1	0	0	14	1	1	0	0	0	0	FALSE	0.5404390
CTCCCTAATTTCCCAGTGGANGG	B6	16	65426982	65427005	+	0	0	3	38	1	0	2	34	0	2	0	0	0	0	FALSE	0.5774330
CTCCCTACAAGTCATGTGATNGG	B6	10	93849333	93849356	+	0	0	0	8	1	0	0	7	0	0	0	0	0	1	FALSE	0.5002320
CTCCCTACACGCTACAGTAANGG	129S1	9	110935410	110935433	+	0	0	1	3	1	0	1	3	0	1	0	0	0	0	FALSE	0.5029730
CTCCCTACAGACTGTGGGGGNGG	B6	1	124607601	124607624	+	0	0	2	15	1	0	2	13	0	0	0	0	1	0	FALSE	0.3826510
CTCCCTACAGACTTCGTGGGNGG	129S1	1	124607601	124607624	+	0	0	1	7	1	0	1	6	0	0	0	0	1	0	FALSE	0.5450840
CTCCCTACAGACTTTTTTGGNGG	129S1	12	25258921	25258944	+	0	0	0	12	1	0	0	16	0	0	0	0	0	1	FALSE	0.4460880
CTCCCTACAGTCCTGTCCTANGG	B6	8	40605704	40605727	+	0	0	1	18	1	0	1	15	0	0	0	0	0	1	FALSE	0.5190370
CTCCCTACAGTTTGTTCAGCNGG	B6	6	17755231	17755254	+	0	0	1	13	1	0	1	15	1	1	0	0	0	0	FALSE	0.4246310
CTCCCTACATAACCCTTGTCNGG	B6	8	40536106	40536129	+	0	0	1	12	1	0	1	12	0	0	0	0	0	1	FALSE	0.4366080
CTCCCTACCACTTAGCACCANGG	129S1	8	90257203	90257226	+	0	0	2	9	1	0	1	9	0	2	0	0	0	0	FALSE	0.6306600
CTCCCTACCCAAGGCTCAGGNGG	B6	18	40450352	40450375	+	0	0	3	17	1	0	3	18	0	1	0	0	0	0	FALSE	0.5558270
CTCCCTACCCCTAAGTCTCTNGG	B6	18	59977250	59977273	+	0	0	0	33	1	0	0	35	0	1	0	0	0	0	FALSE	0.4896050
CTCCCTACCCTCTCCTACACNGG	129S1	8	92854890	92854913	+	0	0	4	61	1	0	4	62	0	0	0	0	1	0	FALSE	0.4940340
CTCCCTACCGCCCTGGGATGNGG	B6	10	104511335	104511358	+	0	0	2	30	1	0	1	30	0	2	0	0	0	0	FALSE	0.4061660
CTCCCTACCGTGCCTCAGCANGG	129S1	2	153543887	153543910	+	0	0	0	12	1	0	0	12	0	1	0	0	0	0	FALSE	0.4623310
CTCCCTACCTCCACCAGTCTNGG	B6	6	36652483	36652506	+	0	0	1	16	1	0	1	14	0	0	0	0	1	0	FALSE	0.4901370
CTCCCTACCTGCTCATTTCTNGG	129S1	8	23453708	23453731	+	0	0	4	22	1	0	4	20	0	0	0	0	0	1	FALSE	0.2645860
CTCCCTACCTTCCACCCGTCNGG	B6	15	74546062	74546085	+	0	0	0	8	1	0	0	10	0	4	0	0	0	0	FALSE	0.3312820
CTCCCTACCTTCTACCACACNGG	129S1	15	74546062	74546085	+	0	0	0	36	1	0	0	39	0	4	0	0	0	0	FALSE	0.5325370
CTCCCTACCTTTCCATTTTTNGG	129S1	5	109169781	109169804	+	0	0	2	25	1	0	2	26	0	1	0	0	1	0	FALSE	0.0187484
CTCCCTACGCCCACCCAGCCNGG	B6	7	19447857	19447880	+	0	0	2	20	1	0	1	22	0	2	0	0	0	0	FALSE	0.4727290
CTCCCTACGTCCGCCCAGCCNGG	129S1	7	19447857	19447880	+	0	0	1	3	1	0	0	1	0	2	0	0	0	0	FALSE	0.4152550
CTCCCTACGTTCCCAGTGGANGG	129S1	16	65426982	65427005	+	0	0	1	36	1	0	0	40	0	2	0	0	0	0	FALSE	0.5183530
CTCCCTACTACTTAACACCANGG	B6	8	90257203	90257226	+	0	0	1	3	1	0	1	2	0	2	0	0	0	0	FALSE	0.6412340
CTCCCTACTAGGCTTCCCCANGG	129S1	7	37154538	37154561	+	0	0	0	12	1	0	0	12	0	1	0	0	0	0	FALSE	0.5518250
CTCCCTACTCCTTACTTTCCNGG	B6	7	37349985	37350008	+	0	0	2	15	1	0	2	14	0	0	0	0	0	1	FALSE	0.2297910
CTCCCTACTCTGGACTCATTNGG	129S1	17	23721761	23721784	+	0	0	3	38	1	0	3	38	0	0	0	0	1	0	FALSE	0.4922910
CTCCCTACTGACCGGCTCCGNGG	129S1	18	11609004	11609027	+	0	0	1	3	1	0	0	3	0	2	0	0	0	0	FALSE	0.6596880
CTCCCTACTGCAGCCAGCCCNGG	B6	1	128680751	128680774	+	0	0	3	30	1	0	2	30	0	2	0	0	0	0	FALSE	0.2352430
CTCCCTACTGCTCCCGACCANGG	129S1	17	25700368	25700391	+	0	0	1	8	1	0	0	6	0	2	0	0	0	0	FALSE	0.5282850
CTCCCTACTGGATCTCAGATNGG	129S1	9	115230801	115230824	+	0	0	0	10	1	0	1	9	1	1	0	0	0	0	FALSE	0.3435960
CTCCCTACTTAAATTTTTTGNGG	B6	7	3434325	3434348	+	0	0	1	17	1	0	1	17	0	1	0	0	0	0	FALSE	0.4577030
CTCCCTACTTCTTCAGACTGNGG	B6	2	49978016	49978039	+	0	0	1	15	1	0	1	15	0	1	0	0	1	0	FALSE	0.6779950
CTCCCTACTTCTTCTTTTGCNGG	B6	5	15928553	15928576	+	0	0	1	21	1	0	1	23	0	0	0	0	1	0	FALSE	0.2224650
CTCCCTAGAAGATGCCACATNGG	B6	14	34156036	34156059	+	0	0	0	14	1	0	0	14	0	0	0	0	1	0	FALSE	0.6214450
CTCCCTAGACCCCTTACCTTNGG	129S1	4	133438454	133438477	+	0	0	0	8	1	0	1	8	0	0	0	0	1	0	FALSE	0.4271240
CTCCCTAGACTAGGGCTGATNGG	B6	4	148496366	148496389	+	0	0	5	22	1	0	5	22	0	1	0	0	0	0	FALSE	0.4981110
CTCCCTAGACTTTAGGGAGGNGG	B6	11	87800472	87800495	+	0	0	0	10	1	0	0	10	1	1	0	0	0	0	FALSE	0.5617940
CTCCCTAGAGCCAGGACTCCNGG	129S1	4	135469612	135469635	+	0	0	5	43	1	0	5	41	0	0	0	0	1	0	FALSE	0.3396530
CTCCCTAGAGCGGATAGTACNGG	B6	11	113342137	113342160	+	0	0	1	2	1	0	0	2	0	2	0	0	0	0	FALSE	0.5054690
CTCCCTAGAGGATTTGGAGCNGG	129S1	18	33221993	33222016	+	0	0	0	12	1	0	0	12	0	1	0	0	0	0	FALSE	0.4213110
CTCCCTAGAGGTGAGTGGTTNGG	B6	6	30172027	30172050	+	0	0	1	17	1	0	1	17	1	1	0	0	0	0	FALSE	0.3656160
CTCCCTAGAGTCCCCCTAAANGG	B6	8	40217433	40217456	+	0	0	1	11	1	0	1	11	1	1	0	0	0	0	FALSE	0.3040480
CTCCCTAGATCTCAGGAGAANGG	B6	15	74654333	74654356	+	0	0	1	24	1	0	1	24	1	2	0	0	0	0	FALSE	0.5095810
CTCCCTAGCATCTATGAGCCNGG	129S1	17	23902077	23902100	+	0	0	1	8	1	0	1	8	0	0	0	0	1	1	FALSE	0.4169600	Cldn9
CTCCCTAGCCATAGTTGCTGNGG	129S1	18	63930872	63930895	+	0	0	0	9	1	0	0	9	1	2	0	0	0	0	FALSE	0.5310790
CTCCCTAGCCCATAGTGTCTNGG	129S1	5	14116209	14116232	+	0	0	3	11	1	0	2	11	0	2	0	0	0	0	FALSE	0.4491370
CTCCCTAGCCCGTGGTGTCTNGG	B6	5	14116209	14116232	+	0	0	2	7	1	0	0	8	0	2	0	0	0	0	FALSE	0.3492330
CTCCCTAGCCTTCCTAGTCANGG	B6	5	129458599	129458622	+	0	0	2	14	1	0	1	14	0	2	0	0	0	0	FALSE	0.5207830
CTCCCTAGCCTTGTGGAGCCNGG	B6	15	12815650	12815673	+	0	0	0	11	1	0	0	12	0	1	0	0	0	1	FALSE	0.3161970
CTCCCTAGCGATTTAACTCANGG	129S1	4	129343920	129343943	+	0	0	0	5	1	0	0	4	0	2	0	0	1	0	FALSE	0.5438010
CTCCCTAGCTAAGTACTCCANGG	129S1	17	24812638	24812661	+	0	0	0	5	1	0	0	5	0	0	0	0	1	0	FALSE	0.6160810
CTCCCTAGCTCTGTCTGTGCNGG	B6	4	129974279	129974302	+	0	0	1	65	1	0	1	69	0	2	0	0	0	0	FALSE	0.4632470
CTCCCTAGCTGCCTGGAGCTNGG	129S1	5	114222794	114222817	+	0	0	3	29	1	0	3	27	0	3	0	0	0	0	FALSE	0.3715640
CTCCCTAGCTTCCCCCCCGCNGG	B6	19	52017479	52017502	+	0	0	0	4	1	0	0	4	0	0	0	0	0	1	FALSE	0.4385390
CTCCCTAGGACCACCTCCCTNGG	129S1	11	88273093	88273116	+	0	0	2	50	1	0	2	52	0	0	0	0	0	0	FALSE	0.5568890
CTCCCTAGGATTAAAGGCGTNGG	129S1	13	63973396	63973419	+	0	0	2	10	1	0	1	10	0	2	0	0	0	0	FALSE	0.6223580
CTCCCTAGGATTAAAGGTATNGG	B6	13	63973396	63973419	+	0	0	3	16	1	0	2	16	0	2	0	0	0	0	FALSE	0.5559490
CTCCCTAGGCAGCACTAGTANGG	B6	1	126640919	126640942	+	0	0	1	6	1	0	0	5	0	0	0	0	1	0	FALSE	0.4836010
CTCCCTAGGCAGGAGTAGTGNGG	129S1	2	28469296	28469319	+	0	0	1	3	1	0	1	2	0	0	0	0	1	0	FALSE	0.6613930	Gtf3c5
CTCCCTAGGCCCAACAGAAANGG	129S1	11	6016721	6016744	+	0	0	1	9	1	0	1	10	0	1	0	0	0	0	FALSE	0.4470750
CTCCCTAGGCTTCCACGTGCNGG	B6	8	89166946	89166969	+	0	0	3	18	1	0	3	19	0	0	0	0	0	1	FALSE	0.3932590
CTCCCTAGGGACTCCCCATGNGG	B6	16	90551526	90551549	+	0	0	1	12	1	0	0	12	0	3	0	0	0	0	FALSE	0.5931430
CTCCCTAGGGCCCAGGGTTGNGG	B6	11	45921504	45921527	+	0	0	3	25	1	0	3	26	0	0	1	0	1	1	FALSE	0.1673430
CTCCCTAGGGGGGGGGATGCNGG	B6	15	82945945	82945968	+	0	0	0	13	1	0	0	13	0	0	0	0	0	1	FALSE	0.3231840
CTCCCTAGGTGGGTCTTCCTNGG	B6	7	102517653	102517676	+	0	0	2	12	1	0	1	13	0	2	0	0	0	0	FALSE	0.3747320
CTCCCTAGGTGTAGGGATGGNGG	B6	15	83662147	83662170	+	0	0	1	7	1	0	0	8	0	1	0	0	0	0	FALSE	0.5543860
CTCCCTAGGTTTTCATTGCGNGG	129S1	5	96375442	96375465	+	0	0	0	6	1	0	0	6	0	0	0	0	0	1	FALSE	0.5254880
CTCCCTAGTACCTAAGTGGGNGG	B6	9	41600778	41600801	+	0	0	1	5	1	0	0	5	0	1	0	0	0	1	FALSE	0.5887760
CTCCCTAGTATCATTTTTTTNGG	B6	5	31684362	31684385	+	0	0	0	15	1	0	0	15	0	0	0	0	0	1	FALSE	0.0549823	Slc4a1ap
CTCCCTAGTGATCTGAAATGNGG	B6	15	83574529	83574552	+	0	0	0	4	1	0	0	5	0	2	0	0	1	0	FALSE	0.6326770
CTCCCTAGTGGCCCGTGGGANGG	B6	19	21943640	21943663	+	0	0	3	7	1	0	2	7	0	2	0	0	0	0	FALSE	0.4514640
CTCCCTAGTGGTCTGTGGGANGG	129S1	19	21943640	21943663	+	0	0	3	13	1	0	2	13	0	2	0	0	0	0	FALSE	0.5082500
CTCCCTAGTGTTGGGCGTAANGG	B6	15	24871328	24871351	+	0	0	61	2941	1	0	63	2920	0	1	0	0	0	1	FALSE	0.4445210
CTCCCTAGTTCTAGCTGTCCNGG	129S1	10	93921009	93921032	+	0	0	9	175	1	0	10	172	0	2	0	0	0	0	FALSE	0.4570160
CTCCCTAGTTGAGCTGTACCNGG	129S1	12	54110108	54110131	+	0	0	0	7	1	0	0	6	0	0	0	0	0	1	FALSE	0.4850780
CTCCCTAGTTGTAAAAGTAANGG	129S1	7	144907034	144907057	+	0	0	0	21	1	0	0	18	1	1	0	0	0	0	FALSE	0.4809150
CTCCCTAGTTTTTTTTCTGCNGG	129S1	3	104309935	104309958	+	0	0	0	34	1	0	0	36	0	1	0	0	1	0	FALSE	0.3590790
CTCCCTATAAAGGGAACTATNGG	B6	18	70001414	70001437	+	0	0	1	9	1	0	0	9	0	3	0	0	0	0	FALSE	0.4505690
CTCCCTATAACTTGACCTGCNGG	B6	17	52879656	52879679	+	0	0	0	17	1	0	0	17	1	1	0	0	0	0	FALSE	0.4594750
CTCCCTATACCACATACATANGG	B6	6	95019542	95019565	+	0	0	0	8	1	0	0	8	1	2	0	0	0	0	FALSE	0.4898020
CTCCCTATAGAAAAGCCCCANGG	B6	1	50251984	50252007	+	0	0	0	11	1	0	0	10	0	0	0	0	0	1	FALSE	0.6558150
CTCCCTATAGAACTGGTTAANGG	B6	8	89769747	89769770	+	0	0	0	5	1	0	0	6	1	2	0	0	0	0	FALSE	0.3296310
CTCCCTATAGACCCATGTTCNGG	129S1	11	94688559	94688582	+	0	0	1	8	1	0	1	7	0	0	0	0	1	0	FALSE	0.4459580
CTCCCTATAGAGGTCTGTATNGG	129S1	4	146448470	146448493	+	0	0	0	6	1	0	0	6	1	3	0	0	0	0	FALSE	0.5037960
CTCCCTATATCTCATCATCANGG	B6	4	113730508	113730531	+	0	0	0	13	1	0	0	13	1	2	0	0	0	0	TRUE	0.5577120
CTCCCTATCAAGGGGGATTGNGG	B6	4	94633770	94633793	+	0	0	27	378	1	0	29	371	1	1	0	0	0	0	FALSE	0.4991860
CTCCCTATCACAGCGAGCATNGG	129S1	19	47697391	47697414	+	0	0	0	4	1	0	0	4	0	1	0	0	0	0	FALSE	0.5293310
CTCCCTATCCAGTCATCCCTNGG	129S1	15	22878077	22878100	+	0	0	12	137	1	0	12	135	0	1	0	0	0	0	FALSE	0.5509430
CTCCCTATCCCCACAACGCANGG	129S1	15	12514320	12514343	+	0	0	0	3	1	0	0	4	0	2	0	0	0	1	FALSE	0.5469810
CTCCCTATCCCCTGTGGACTNGG	129S1	4	77880404	77880427	+	0	0	2	10	1	0	1	8	0	2	0	0	0	0	FALSE	0.2342110
CTCCCTATCTATGATATCAGNGG	B6	8	122593817	122593840	+	0	0	0	3	1	0	0	3	0	0	0	0	0	1	FALSE	0.6508800
CTCCCTATCTCATCCTTCCCNGG	129S1	9	111152514	111152537	+	0	0	2	39	1	0	1	38	0	2	0	0	0	0	FALSE	0.4792100
CTCCCTATCTCTGATGGTTCNGG	B6	16	50459504	50459527	+	0	0	0	13	1	0	0	12	0	1	0	0	0	0	FALSE	0.3801200
CTCCCTATCTTCCATGTGGTNGG	129S1	2	155505748	155505771	+	0	0	2	17	1	0	2	17	0	1	0	0	0	0	FALSE	0.5910970
CTCCCTATGATCTCATTTATNGG	129S1	6	93847545	93847568	+	0	0	1	5	1	0	1	5	1	2	0	0	0	0	FALSE	0.1569260
CTCCCTATGATTTCAAAACANGG	B6	12	114739071	114739094	+	0	0	2	12	1	0	2	11	0	3	0	0	0	0	FALSE	0.5705100
CTCCCTATGCAGATAACAGGNGG	B6	14	29195627	29195650	+	0	0	0	7	1	0	0	6	0	2	0	0	0	0	FALSE	0.6557280
CTCCCTATGGAGCTGGGGGGNGG	129S1	5	24583124	24583147	+	0	0	2	31	1	0	1	32	0	0	0	0	1	0	FALSE	0.2852790
CTCCCTATGGCATCCCACATNGG	B6	9	65435164	65435187	+	0	0	0	10	1	0	0	10	0	1	0	0	0	0	FALSE	0.6335030
CTCCCTATGGGGAAATTAGGNGG	B6	15	11078508	11078531	+	0	0	2	9	1	0	1	9	0	2	0	0	0	0	FALSE	0.5161570
CTCCCTATGTAGTTGTGGCTNGG	129S1	9	99203212	99203235	+	0	0	3	27	1	0	2	27	1	1	0	0	0	0	FALSE	0.4575650
CTCCCTATGTATTTTTGGGTNGG	B6	4	113387705	113387728	+	0	0	5	129	1	0	3	125	0	2	0	0	0	0	FALSE	0.3824160
CTCCCTATGTCCAGTACCTANGG	129S1	18	12321337	12321360	+	0	0	0	12	1	0	0	10	0	0	0	0	1	0	FALSE	0.4299250	Rmc1
CTCCCTATGTCTTATAGCAGNGG	B6	9	123454003	123454026	+	0	0	0	7	1	0	0	6	0	3	0	0	0	0	FALSE	0.4700090
CTCCCTATGTGGTCTACCTGNGG	129S1	14	71229508	71229531	+	0	0	1	6	1	0	0	5	0	2	0	0	0	0	FALSE	0.5984630
CTCCCTATGTTCCCAGCTCTNGG	B6	14	17691233	17691256	+	0	0	4	31	1	0	4	30	1	1	0	0	0	0	FALSE	0.3956660	Gm9602
CTCCCTATGTTTAAATGCTCNGG	129S1	8	35851269	35851292	+	0	0	1	16	1	0	1	15	0	0	0	0	1	0	FALSE	0.3753740	Ppp1r3b
CTCCCTATTACTTGTAGGTTNGG	129S1	8	109297039	109297062	+	0	0	1	54	1	0	1	54	1	1	0	0	0	0	FALSE	0.2939190
CTCCCTATTAGAACTTTTCTNGG	129S1	5	13674426	13674449	+	0	0	1	8	1	0	1	7	0	0	0	0	1	0	FALSE	0.2627420
CTCCCTATTCCCCCCCCACCNGG	B6	8	84328996	84329019	+	0	0	2	23	1	0	3	24	0	0	0	0	1	1	FALSE	0.4613850
CTCCCTATTCGGTCTACCTGNGG	B6	14	71229508	71229531	+	0	0	1	2	1	0	0	2	0	2	0	0	0	0	FALSE	0.5740900
CTCCCTATTCTAGTAAAAAANGG	B6	9	56561975	56561998	+	0	0	0	11	1	0	0	9	0	0	0	0	1	0	FALSE	0.2728370
CTCCCTATTCTCCCAGAAATNGG	129S1	2	155085621	155085644	+	0	0	0	19	1	0	0	19	0	1	0	0	0	0	FALSE	0.2264950
CTCCCTATTGATTTCCTTAGNGG	B6	6	83622980	83623003	+	0	0	13	204	1	0	14	203	0	1	0	0	0	0	FALSE	0.2932700
CTCCCTATTGGGTTGTCTCCNGG	B6	2	40992923	40992946	+	0	0	5	18	1	0	3	18	0	2	0	0	0	0	FALSE	0.3615690
CTCCCTATTGTAATCACTTANGG	129S1	9	112465364	112465387	+	0	0	1	4	1	0	1	5	0	0	0	0	0	1	FALSE	0.3842370
CTCCCTATTGTCCCCCCCCCNGG	B6	4	140934594	140934617	+	0	0	1	10	1	0	1	13	0	0	0	0	1	0	FALSE	0.4388390
CTCCCTCAAATGTGGAATCTNGG	129S1	7	38009803	38009826	+	0	0	0	24	1	0	0	24	1	1	0	0	0	0	FALSE	0.4444110
CTCCCTCAACATTATCACCTNGG	B6	13	82903535	82903558	+	0	0	1	8	1	0	1	9	1	4	0	0	0	0	FALSE	0.6014320
CTCCCTCAACCCTTTTCTGANGG	129S1	7	118552231	118552254	+	0	0	3	11	1	0	2	12	0	2	0	0	0	0	FALSE	0.3176680
CTCCCTCAACGGTGGATGACNGG	129S1	4	9004455	9004478	+	0	0	1	4	1	0	0	4	0	2	0	0	0	0	FALSE	0.4521770
CTCCCTCAACTAGATTCTGGNGG	B6	6	121522417	121522440	+	0	0	1	7	1	0	0	6	0	2	0	0	0	0	FALSE	0.6551040
CTCCCTCAACTATATTCTGCNGG	129S1	6	121522417	121522440	+	0	0	1	13	1	0	0	11	0	2	0	0	0	0	FALSE	0.4942560
CTCCCTCAACTGTGTGTCTCNGG	B6	4	118079626	118079649	+	0	0	7	25	1	0	6	23	0	2	0	0	0	0	FALSE	0.1974770
CTCCCTCAAGAATGGGATTANGG	129S1	1	8843271	8843294	+	0	0	0	14	1	0	1	13	1	1	0	0	0	0	FALSE	0.3124940
CTCCCTCAAGAGGTTTCGATNGG	B6	2	150808348	150808371	+	0	0	1	8	1	0	1	8	0	2	0	0	0	0	FALSE	0.5818230
CTCCCTCAAGCCCCCTCGTTNGG	129S1	12	73541938	73541961	+	0	0	1	3	1	0	0	4	0	2	0	0	0	0	FALSE	0.3268820
CTCCCTCAAGGAATGCTCAGNGG	B6	1	189483682	189483705	+	0	0	0	17	1	0	0	15	1	2	0	0	0	0	FALSE	0.6775090
CTCCCTCAAGGGCTTTCTGCNGG	129S1	14	54226300	54226323	+	0	0	1	16	1	0	1	17	0	3	0	0	0	0	FALSE	0.4235310
CTCCCTCACAGCTCCAGAGANGG	129S1	8	91654188	91654211	+	0	0	6	26	1	0	5	29	0	2	0	0	0	0	FALSE	0.5354860
CTCCCTCACAGCTCTGCAACNGG	129S1	3	96915949	96915972	+	0	0	0	21	1	0	0	21	0	1	0	0	0	0	FALSE	0.3898770
CTCCCTCACATTACTGGGGGNGG	B6	10	103150979	103151002	+	0	0	1	7	1	0	1	6	0	1	0	0	0	1	FALSE	0.4615210
CTCCCTCACCTTGCCTAGGGNGG	B6	8	48108248	48108271	+	0	0	1	16	1	0	0	17	0	0	0	0	0	1	FALSE	0.4926270
CTCCCTCACGGTAGGGATTGNGG	B6	1	66483403	66483426	+	0	0	2	4	1	0	1	4	0	3	0	0	0	0	FALSE	0.5055640
CTCCCTCACTACAGAATTGTNGG	B6	1	66113225	66113248	+	0	0	0	10	1	0	0	10	1	1	0	0	0	0	FALSE	0.4241820
CTCCCTCACTAGATATCCACNGG	B6	7	36541121	36541144	+	0	0	1	7	1	0	0	8	0	2	0	0	0	0	FALSE	0.5450080
CTCCCTCACTAGGTATCCGCNGG	129S1	7	36541121	36541144	+	0	0	1	1	1	0	0	1	0	2	0	0	0	0	FALSE	0.5052830
CTCCCTCACTCATCTCTCTANGG	129S1	17	49121108	49121131	+	0	0	2	27	1	0	1	25	0	0	0	0	1	0	FALSE	0.2738770
CTCCCTCACTGCATTTCCAANGG	B6	4	55048651	55048674	+	0	0	2	26	1	0	2	26	0	2	0	0	0	0	FALSE	0.5350340
CTCCCTCACTGTGTCAGCTCNGG	B6	1	135587930	135587953	+	0	0	1	31	1	0	1	32	0	0	0	0	1	0	FALSE	0.4281420
CTCCCTCACTTTTTTTAAAANGG	129S1	4	133382420	133382443	+	0	0	1	35	1	0	1	31	0	0	0	0	0	1	FALSE	0.1085280
CTCCCTCAGAACCCTGTTTANGG	B6	19	50957605	50957628	+	0	0	2	13	1	0	1	14	0	2	0	0	0	0	FALSE	0.1640290
CTCCCTCAGAGCTATCGAGTNGG	B6	8	68242911	68242934	+	0	0	0	5	1	0	0	6	0	1	0	0	0	0	FALSE	0.6020110
CTCCCTCAGAGCTCCAGAGCNGG	B6	8	91654188	91654211	+	0	0	4	29	1	0	3	29	0	2	0	0	0	0	FALSE	0.4395880
CTCCCTCAGAGCTGCATTGCNGG	129S1	1	172039467	172039490	+	0	0	0	26	1	0	0	25	0	2	0	0	0	0	FALSE	0.1975230
CTCCCTCAGAGCTGGTTATGNGG	129S1	2	49974486	49974509	+	0	0	2	11	1	0	1	11	0	2	0	0	0	0	FALSE	0.4527600
CTCCCTCAGCAGCTGACTGGNGG	129S1	4	145198498	145198521	+	0	0	1	18	1	0	1	18	0	0	0	0	1	0	FALSE	0.5316300
CTCCCTCAGCCCAGCCTTCCNGG	129S1	15	102370869	102370892	+	0	0	7	42	1	0	7	43	0	1	0	0	1	0	FALSE	0.1334210	Prr13
CTCCCTCAGCCTGCCACCCANGG	129S1	5	27141197	27141220	+	0	0	3	37	1	0	3	34	0	3	0	0	0	0	FALSE	0.4445250
CTCCCTCAGCCTGTCCCCCGNGG	B6	4	147913179	147913202	+	0	0	3	26	1	0	3	26	0	0	0	0	0	1	FALSE	0.5992270	Zfp933
CTCCCTCAGCTGCAACTCGANGG	129S1	11	72349152	72349175	+	0	0	1	8	1	0	1	8	0	0	0	0	0	1	FALSE	0.5256110
CTCCCTCAGGAGCAGCGTGANGG	B6	8	91345634	91345657	+	0	0	1	19	1	0	0	18	0	2	0	0	0	0	FALSE	0.5177040
CTCCCTCAGGATCGTTGAGANGG	129S1	12	92187505	92187528	+	0	0	2	6	1	0	1	6	0	2	0	0	0	0	FALSE	0.5664610
CTCCCTCAGGCGATCTCTTGNGG	129S1	17	23788824	23788847	+	0	0	0	41	1	0	0	42	0	2	0	0	0	0	FALSE	0.4492670
CTCCCTCAGGTTTGGGGGTGNGG	129S1	6	50539631	50539654	+	0	0	5	46	1	0	4	49	0	2	0	0	0	0	FALSE	0.1977980	Cycs
CTCCCTCAGTAACGTTTCAGNGG	B6	3	36213135	36213158	+	0	0	0	6	1	0	0	6	0	1	0	0	0	0	FALSE	0.6109940
CTCCCTCAGTCACCCCACCCNGG	129S1	11	41233029	41233052	+	0	0	2	27	1	0	2	24	0	3	0	0	0	0	FALSE	0.5489020
CTCCCTCAGTCATAAGATGANGG	B6	2	145698098	145698121	+	0	0	2	21	1	0	2	19	0	0	0	0	0	1	FALSE	0.5206620
CTCCCTCAGTCTCAGCACACNGG	B6	4	47319546	47319569	+	0	0	2	62	1	0	1	61	0	2	0	0	0	0	FALSE	0.4501410
CTCCCTCAGTGGTATGTTTTNGG	129S1	8	72039246	72039269	+	0	0	0	14	1	0	0	14	1	2	0	0	0	0	TRUE	0.1256430	Slc27a1
CTCCCTCAGTGTCACAGGCANGG	129S1	8	70895182	70895205	+	0	0	1	37	1	0	0	38	0	0	0	0	0	1	FALSE	0.4762000
CTCCCTCAGTTCCTAGGAGGNGG	B6	5	121918800	121918823	+	0	0	0	18	1	0	0	18	0	1	0	0	1	0	FALSE	0.5373650	Atxn2
CTCCCTCAGTTGCTTTCAGTNGG	129S1	11	109415190	109415213	+	0	0	4	23	1	0	3	22	0	3	0	0	0	0	FALSE	0.3275530
CTCCCTCAGTTGGCCTTCTTNGG	129S1	4	46461691	46461714	+	0	0	3	17	1	0	3	18	0	0	0	0	1	0	FALSE	0.1222520
CTCCCTCATATAATGGCCTCNGG	B6	3	139833636	139833659	+	0	0	0	3	1	0	0	3	0	1	0	0	0	0	FALSE	0.4584100
CTCCCTCATCACCAAACTTCNGG	129S1	7	118240644	118240667	+	0	0	2	33	1	0	2	33	0	0	0	0	0	1	FALSE	0.3458410
CTCCCTCATCCATTTTGATANGG	129S1	11	66673060	66673083	+	0	0	2	18	1	0	2	18	0	3	0	0	0	0	FALSE	0.4868730
CTCCCTCATCCCTAAGTGAGNGG	B6	8	30366208	30366231	+	0	0	2	12	1	0	2	12	1	1	0	0	0	0	FALSE	0.5656320
CTCCCTCATCTCCTAAATCCNGG	129S1	1	15685171	15685194	+	0	0	1	17	1	0	0	17	0	2	0	0	0	0	FALSE	0.4037280
CTCCCTCATCTCTATGGATGNGG	B6	1	18031635	18031658	+	0	0	1	13	1	0	1	13	1	1	0	0	0	0	FALSE	0.4661450
CTCCCTCATCTTAGTTTTTGNGG	129S1	12	52906583	52906606	+	0	0	1	19	1	0	1	20	0	3	0	0	0	0	FALSE	0.3071290
CTCCCTCATCTTTTTTTTGCNGG	B6	6	136568420	136568443	+	0	0	3	23	1	0	3	28	0	0	0	0	1	0	FALSE	0.1403350
CTCCCTCATGACATTATATGNGG	B6	7	117921698	117921721	+	0	0	0	1	1	0	0	0	0	1	0	0	0	1	FALSE	0.4647270
CTCCCTCATGAGTGATCCAANGG	129S1	8	30841175	30841198	+	0	0	1	9	1	0	0	8	0	2	0	0	0	0	FALSE	0.5307080
CTCCCTCATGATGCCTTCCCNGG	B6	13	67470025	67470048	+	0	0	2	26	1	0	1	26	0	2	0	0	0	0	TRUE	0.3858630
CTCCCTCATGCGTGGATTGGNGG	129S1	13	20079700	20079723	+	0	0	1	6	1	0	0	6	0	0	0	0	0	0	FALSE	0.5576300
CTCCCTCATGGGTGATCCGANGG	B6	8	30841175	30841198	+	0	0	1	3	1	0	0	3	0	2	0	0	0	0	FALSE	0.4761910
CTCCCTCATGTACGGTAGAGNGG	B6	4	136042474	136042497	+	0	0	0	4	1	0	0	4	0	0	0	0	1	0	FALSE	0.5672230
CTCCCTCATTCATTATCATANGG	B6	11	66673060	66673083	+	0	0	2	11	1	0	2	11	0	3	0	0	0	0	FALSE	0.5248710
CTCCCTCATTGGTCAGATTANGG	129S1	8	70833918	70833941	+	0	0	1	3	1	0	0	3	0	0	0	0	0	0	FALSE	0.2009730	Comp
CTCCCTCATTTTAAGCTTATNGG	B6	4	54425132	54425155	+	0	0	0	9	1	0	0	9	1	3	0	0	0	0	FALSE	0.0560817
CTCCCTCCAAAAAAACAAGANGG	B6	15	30882353	30882376	+	0	0	8	88	1	0	8	83	0	0	0	0	0	1	FALSE	0.6535860
CTCCCTCCAAAGTCGAATTGNGG	B6	1	81465712	81465735	+	0	0	26	250	1	0	26	246	1	1	0	0	0	0	FALSE	0.5561580
CTCCCTCCAACCACCCACTGNGG	129S1	6	137631047	137631070	+	0	0	3	30	1	0	3	32	0	1	0	0	0	0	FALSE	0.7052910
CTCCCTCCAACGTTTCACTTNGG	129S1	7	69127173	69127196	+	0	0	0	7	1	0	0	7	0	0	0	0	0	1	FALSE	0.4471500
CTCCCTCCAAGCCAATCCCANGG	B6	8	39404110	39404133	+	0	0	2	15	1	0	2	12	0	3	0	0	0	0	FALSE	0.5925240
CTCCCTCCAATAGTAAAGAANGG	129S1	3	36203937	36203960	+	0	0	0	5	1	0	0	5	0	0	0	0	0	1	FALSE	0.4490400
CTCCCTCCAATGTGACTTTTNGG	B6	4	107471689	107471712	+	0	0	1	10	1	0	1	12	0	1	0	0	1	0	FALSE	0.0550024
CTCCCTCCACAGCCTGACTANGG	B6	18	57432051	57432074	+	0	0	2	21	1	0	2	20	0	0	0	0	0	1	FALSE	0.3888190
CTCCCTCCACATTTATACCTNGG	129S1	2	164934900	164934923	+	0	0	0	13	1	0	1	13	1	1	0	0	0	0	FALSE	0.4744670
CTCCCTCCACCTGTGCAGCTNGG	B6	11	59041969	59041992	+	0	0	3	28	1	0	3	29	0	0	0	0	1	0	FALSE	0.4058580
CTCCCTCCACCTTGTGCAGCNGG	129S1	11	59041969	59041992	+	0	0	1	15	1	0	1	17	0	0	0	0	1	0	FALSE	0.2121820
CTCCCTCCACTTACCATCAGNGG	129S1	4	112788111	112788134	+	0	0	2	12	1	0	2	10	0	2	0	0	0	0	FALSE	0.5874250
CTCCCTCCAGAATCTCTTCTNGG	B6	15	31152704	31152727	+	0	0	2	24	1	0	1	22	0	2	0	0	0	0	FALSE	0.3034570
CTCCCTCCAGAGGGGCCTGANGG	B6	1	8686847	8686870	+	0	0	2	26	1	0	1	27	0	2	0	0	0	0	FALSE	0.4090380
CTCCCTCCAGAGTCTCTTTTNGG	129S1	15	31152704	31152727	+	0	0	4	16	1	0	3	17	0	2	0	0	0	0	FALSE	0.1145140
CTCCCTCCAGCCCTGAATGCNGG	B6	1	119057791	119057814	+	0	0	2	39	1	0	2	39	1	1	0	0	0	0	FALSE	0.2421640
CTCCCTCCAGGAGAACCCATNGG	B6	12	54113842	54113865	+	0	0	0	9	1	0	0	9	1	1	0	0	1	0	FALSE	0.5822680
CTCCCTCCAGGATGCCCCTGNGG	B6	15	87860748	87860771	+	0	0	2	12	1	0	2	11	1	2	0	0	0	0	FALSE	0.5212440
CTCCCTCCAGGGCAGAGGTGNGG	129S1	4	123323831	123323854	+	0	0	3	37	1	0	2	37	0	2	0	0	0	0	FALSE	0.3977480
CTCCCTCCATAAGGGAGCGGNGG	129S1	3	32691801	32691824	+	0	0	0	7	1	0	0	6	1	1	0	0	1	0	FALSE	0.5667830
CTCCCTCCATACATCAGCTANGG	B6	14	9383459	9383482	+	0	0	0	13	1	0	0	12	0	1	0	0	0	0	FALSE	0.5545350
CTCCCTCCATAGGGGCATCCNGG	B6	6	147633843	147633866	+	0	0	0	9	1	0	0	9	0	0	0	0	1	0	FALSE	0.3731620
CTCCCTCCATCACAGCATCANGG	129S1	6	50746807	50746830	+	0	0	10	49	1	0	10	50	0	0	0	0	1	0	FALSE	0.5917270
CTCCCTCCATCTGCTAGTCCNGG	B6	19	32432986	32433009	+	0	0	3	34	1	0	2	33	0	2	0	0	0	0	FALSE	0.4317880
CTCCCTCCATCTTCCCATTGNGG	B6	6	55550179	55550202	+	0	0	5	53	1	0	6	49	0	0	0	0	0	1	FALSE	0.4530450
CTCCCTCCATGATATTTACANGG	B6	6	18363158	18363181	+	0	0	1	6	1	0	1	7	0	1	0	0	0	0	FALSE	0.5391360
CTCCCTCCATGCTGCTTTCCNGG	B6	13	64065473	64065496	+	0	0	1	36	1	0	1	35	0	1	0	0	0	0	FALSE	0.1192190
CTCCCTCCATGGGGGCCTGANGG	129S1	1	8686847	8686870	+	0	0	2	20	1	0	1	20	0	2	0	0	0	0	FALSE	0.3438760
CTCCCTCCATGTACAGTGGGNGG	B6	4	149732931	149732954	+	0	0	1	10	1	0	1	11	1	1	0	0	0	0	FALSE	0.5198380	Clstn1
CTCCCTCCATTATCTCTTAANGG	129S1	15	87957867	87957890	+	0	0	3	17	1	0	2	16	0	2	0	0	0	0	FALSE	0.3691100
CTCCCTCCATTATCTGTCAANGG	B6	15	87957867	87957890	+	0	0	4	13	1	0	3	12	0	2	0	0	0	0	FALSE	0.5239490
CTCCCTCCATTCTCTGGCCTNGG	129S1	8	84765413	84765436	+	0	0	5	39	1	0	5	41	0	0	0	0	2	0	FALSE	0.2088440
CTCCCTCCATTCTTGTCCTANGG	129S1	6	103791494	103791517	+	0	0	1	13	1	0	2	11	0	3	0	0	0	0	FALSE	0.3970830
CTCCCTCCATTGACCCCAGANGG	B6	9	62007968	62007991	+	0	0	1	18	1	0	1	19	0	1	0	0	1	0	FALSE	0.5185010
CTCCCTCCATTTGCATATTTNGG	129S1	9	41867120	41867143	+	0	0	0	19	1	0	0	19	1	1	0	0	0	0	FALSE	0.1453460
CTCCCTCCCAAAAAATATTTNGG	129S1	7	126224069	126224092	+	0	0	0	11	1	0	0	11	0	1	0	0	0	1	FALSE	0.1179900	Nupr1
CTCCCTCCCAATACCACACANGG	129S1	15	12424269	12424292	+	0	0	1	21	1	0	0	20	0	0	0	0	0	1	FALSE	0.5615730
CTCCCTCCCAATGACCACACNGG	B6	15	12424269	12424292	+	0	0	1	14	1	0	1	12	0	0	0	0	0	1	FALSE	0.5429570
CTCCCTCCCAATGTTAAGGCNGG	B6	1	74144697	74144720	+	0	0	0	7	1	0	0	7	0	1	0	0	0	0	FALSE	0.4437720
CTCCCTCCCACCCTGGGTAGNGG	129S1	19	34835593	34835616	+	0	0	0	24	1	0	0	25	0	0	0	0	0	1	FALSE	0.4036130
CTCCCTCCCAGACCCCTAGANGG	B6	9	110864777	110864800	+	0	0	3	14	1	0	3	14	1	1	0	0	0	0	FALSE	0.4054890	Ltf
CTCCCTCCCAGCAGCAGCAANGG	B6	18	65212540	65212563	+	0	0	5	31	1	0	3	32	0	2	0	0	0	0	FALSE	0.4967290
CTCCCTCCCAGCATTAGCAANGG	129S1	18	65212540	65212563	+	0	0	2	12	1	0	1	12	0	2	0	0	0	0	FALSE	0.6191310
CTCCCTCCCAGGCTCTGTGTNGG	B6	1	155780868	155780891	+	0	0	3	31	1	0	2	34	0	0	0	0	0	1	FALSE	0.6092210
CTCCCTCCCAGGCTGTGCTANGG	129S1	17	75050046	75050069	+	0	0	1	25	1	0	1	25	0	0	0	0	1	0	FALSE	0.4846030
CTCCCTCCCAGGGGTGCTCGNGG	129S1	13	89426527	89426550	+	0	0	1	11	1	0	1	11	0	0	0	0	0	1	FALSE	0.4689850
CTCCCTCCCAGGGGTTGCTCNGG	B6	13	89426527	89426550	+	0	0	1	15	1	0	1	13	0	0	0	0	0	1	FALSE	0.3001480
CTCCCTCCCAGTTACCTGTTNGG	129S1	12	24617875	24617898	+	0	0	0	22	1	0	0	20	1	1	0	0	0	1	FALSE	0.4794540
CTCCCTCCCATCAAAACAATNGG	B6	12	26258168	26258191	+	0	0	1	7	1	0	1	7	0	2	0	0	0	0	FALSE	0.4363270
CTCCCTCCCATCTTTCAAATNGG	129S1	11	4755470	4755493	+	0	0	0	22	1	0	0	22	1	1	0	0	0	0	FALSE	0.4670870
CTCCCTCCCATGGGCCAAACNGG	B6	1	39900295	39900318	+	0	0	0	8	1	0	0	8	0	0	0	0	1	0	FALSE	0.3294660
CTCCCTCCCCAAAACTAAACNGG	129S1	8	34561808	34561831	+	0	0	1	22	1	0	1	24	0	1	0	0	0	1	FALSE	0.4165170
CTCCCTCCCCACCCTGGGTANGG	B6	19	34835593	34835616	+	0	0	3	24	1	0	3	24	0	0	0	0	0	1	FALSE	0.3365120
CTCCCTCCCCACGTAAATAANGG	129S1	9	47581318	47581341	+	0	0	0	10	1	0	0	9	0	0	0	0	1	0	FALSE	0.2721170
CTCCCTCCCCACTGCCCCCGNGG	B6	15	97434289	97434312	+	0	0	2	47	1	0	1	43	0	2	0	0	0	0	FALSE	0.5343390
CTCCCTCCCCAGGTGCTTCTNGG	B6	12	26974172	26974195	+	0	0	17	313	1	0	18	314	0	1	0	0	0	0	FALSE	0.3050320
CTCCCTCCCCATATCCCCAGNGG	B6	14	67445168	67445191	+	0	0	5	28	1	0	4	29	0	1	0	0	0	0	FALSE	0.6534050
CTCCCTCCCCCAACAAAGCANGG	129S1	1	133362055	133362078	+	0	0	3	40	1	0	3	43	0	3	0	0	1	0	FALSE	0.5642550
CTCCCTCCCCCATGCGTGCTNGG	B6	9	51942001	51942024	+	0	0	3	32	1	0	2	34	0	2	0	0	0	0	FALSE	0.3942380
CTCCCTCCCCCCACGCCCAGNGG	B6	17	3341381	3341404	+	0	0	10	93	1	0	9	91	0	2	0	0	0	0	FALSE	0.5426740
CTCCCTCCCCCCCAAAATAGNGG	B6	2	154854362	154854385	+	0	0	6	46	1	0	7	43	0	0	0	0	1	0	FALSE	0.4160420
CTCCCTCCCCCCCCTCCCTTNGG	B6	13	21723151	21723174	+	0	0	11	173	1	0	10	162	0	0	0	0	0	1	FALSE	0.2721100
CTCCCTCCCCCCTGCTCCCGNGG	129S1	15	97434289	97434312	+	0	0	5	65	1	0	4	64	0	2	0	0	0	0	FALSE	0.4527910
CTCCCTCCCCCCTTAGGTCTNGG	129S1	3	116986976	116986999	+	0	0	2	32	1	0	2	31	0	3	0	0	0	0	FALSE	0.3549680
CTCCCTCCCCCTCACTGGAGNGG	B6	8	35711991	35712014	+	0	0	2	22	1	0	2	20	1	1	0	0	0	0	FALSE	0.4914250
CTCCCTCCCCCTCCCGGAAGNGG	129S1	2	66931014	66931037	+	0	0	3	31	1	0	2	28	0	2	0	0	0	0	FALSE	0.3706980
CTCCCTCCCCCTTCCACCAANGG	B6	4	154186502	154186525	+	0	0	4	42	1	0	4	45	0	0	0	0	0	1	FALSE	0.5229140
CTCCCTCCCCTATTTTTCTTNGG	129S1	14	18796152	18796175	+	0	0	3	42	1	0	3	42	0	0	0	0	0	1	FALSE	0.2168620
CTCCCTCCCCTGGAACACTCNGG	B6	17	83970330	83970353	+	0	0	1	25	1	0	1	26	0	1	0	0	0	1	FALSE	0.5296390
CTCCCTCCCCTTTTGAGATANGG	129S1	2	129262478	129262501	+	0	0	14	84	1	0	14	84	0	1	0	0	1	0	FALSE	0.3216780
CTCCCTCCCGTTGTCAACGANGG	B6	5	111993805	111993828	+	0	0	0	2	1	0	0	0	0	0	0	0	0	1	FALSE	0.5739980
CTCCCTCCCTCACTGTTGTGNGG	129S1	4	55657631	55657654	+	0	0	7	44	1	0	4	44	0	2	0	0	1	0	FALSE	0.4963770
CTCCCTCCCTCCAGCAGTGTNGG	129S1	4	133610521	133610544	+	0	0	5	34	1	0	4	33	1	1	0	0	0	0	FALSE	0.3268810
CTCCCTCCCTCCATCTGCAGNGG	129S1	12	40740991	40741014	+	0	0	8	45	1	0	8	48	1	1	0	0	0	0	FALSE	0.5965930
CTCCCTCCCTCCCTCCATTTNGG	B6	7	57334545	57334568	+	0	0	43	232	1	0	43	237	0	1	0	0	0	0	FALSE	0.3066900
CTCCCTCCCTCCCTGTTATGNGG	B6	4	55657631	55657654	+	0	0	10	68	1	0	9	68	0	2	0	0	1	0	FALSE	0.5459310
CTCCCTCCCTCCTCTCTCTTNGG	B6	4	70629697	70629720	+	0	0	15	122	1	0	15	118	0	0	0	0	0	1	FALSE	0.2327880
CTCCCTCCCTCGTACTAGGANGG	129S1	17	30855122	30855145	+	0	0	0	8	1	0	0	8	0	1	0	0	0	0	TRUE	0.5875890
CTCCCTCCCTCTTTGACATANGG	129S1	9	106400380	106400403	+	0	0	4	50	1	0	4	53	1	1	0	0	0	0	FALSE	0.3966820
CTCCCTCCCTGAAGCATGCTNGG	B6	4	108851742	108851765	+	0	0	4	26	1	0	3	29	0	2	0	0	0	0	FALSE	0.2772580
CTCCCTCCCTGAAGCGTGCANGG	129S1	4	108851742	108851765	+	0	0	1	19	1	0	0	17	0	2	0	0	0	0	FALSE	0.3626970
CTCCCTCCCTGACTGACCGANGG	129S1	7	25231617	25231640	+	0	0	1	8	1	0	1	8	0	0	0	0	0	1	FALSE	0.5595250
CTCCCTCCCTGCCAACTCCCNGG	B6	2	150808695	150808718	+	0	0	5	59	1	0	4	60	0	0	0	0	0	1	FALSE	0.3791530
CTCCCTCCCTGCCACGCACTNGG	B6	12	28732847	28732870	+	0	0	0	22	1	0	0	21	0	2	0	0	0	0	FALSE	0.4410600
CTCCCTCCCTGTTTCTGTGANGG	B6	4	67694121	67694144	+	0	0	20	193	1	0	20	196	0	0	0	0	1	0	FALSE	0.4297700
CTCCCTCCCTTCAAAACAAANGG	B6	2	42394841	42394864	+	0	0	2	29	1	0	2	25	0	3	0	0	0	0	FALSE	0.4990440
CTCCCTCCCTTCCTTTCTTANGG	129S1	11	61867275	61867298	+	0	0	17	156	1	0	17	156	0	0	0	0	0	1	FALSE	0.2056060
CTCCCTCCCTTCCTTTTGTCNGG	B6	9	80186214	80186237	+	0	0	13	65	1	0	12	63	0	0	0	0	1	0	FALSE	0.3728620
CTCCCTCCCTTTCATTGTATNGG	B6	1	88282802	88282825	+	0	0	0	15	1	0	0	15	0	3	0	0	0	0	TRUE	0.3743810
CTCCCTCCCTTTTCTTTTCTNGG	B6	3	124428624	124428647	+	0	0	9	184	1	0	12	182	0	0	0	0	0	1	FALSE	0.1788440
CTCCCTCCGAACCCAGTTTANGG	129S1	19	50957605	50957628	+	0	0	1	3	1	0	0	3	0	2	0	0	0	0	FALSE	0.1654960
CTCCCTCCGAGTTGGTTATGNGG	B6	2	49974486	49974509	+	0	0	1	6	1	0	0	6	0	2	0	0	0	0	FALSE	0.4560950
CTCCCTCCGCTGTGCCTAATNGG	129S1	14	9501537	9501560	+	0	0	0	12	1	0	0	12	0	1	0	0	0	0	FALSE	0.2932650
CTCCCTCCTCAACTCAATTCNGG	B6	19	27631224	27631247	+	0	0	0	10	1	0	0	10	0	0	0	0	0	1	FALSE	0.3724410
CTCCCTCCTCACACATATCTNGG	129S1	4	85960922	85960945	+	0	0	3	16	1	0	3	15	0	1	0	0	0	0	FALSE	0.3754650
CTCCCTCCTCACTGGAGGGGNGG	B6	14	33691099	33691122	+	0	0	4	18	1	0	3	18	0	2	0	0	0	0	FALSE	0.4807840	Zfp488
CTCCCTCCTCAGGCTTCCGGNGG	B6	9	62186947	62186970	+	0	0	2	30	1	0	1	32	0	2	0	0	0	0	FALSE	0.4793050
CTCCCTCCTCCCCTTTGTTANGG	129S1	15	79081331	79081354	+	0	0	0	30	1	0	0	30	0	1	0	0	0	1	FALSE	0.3937080
CTCCCTCCTCCCTTTCAGTTNGG	B6	1	175635882	175635905	+	0	0	4	33	1	0	4	32	0	3	0	0	0	0	FALSE	0.3002060
CTCCCTCCTCCTCCAGTCATNGG	129S1	16	49926444	49926467	+	0	0	4	67	1	0	3	69	0	2	0	0	0	0	TRUE	0.4498760
CTCCCTCCTCCTGCTGCTGCNGG	B6	17	28000624	28000647	+	0	0	15	90	1	0	13	90	0	0	0	0	0	1	FALSE	0.2805930
CTCCCTCCTCCTTGGAACCTNGG	B6	10	40668735	40668758	+	0	0	2	27	1	0	0	28	0	2	0	0	0	0	FALSE	0.4526670
CTCCCTCCTCGGGCTTCAGGNGG	129S1	9	62186947	62186970	+	0	0	3	17	1	0	2	16	0	2	0	0	0	0	FALSE	0.4554550
CTCCCTCCTCTCCCAGCCTGNGG	129S1	8	114352312	114352335	+	0	0	3	75	1	0	2	72	0	1	0	0	0	0	FALSE	0.4369070
CTCCCTCCTCTGGCCTATCANGG	129S1	7	81112824	81112847	+	0	0	3	61	1	0	2	57	0	2	0	0	0	0	FALSE	0.5176410
CTCCCTCCTCTTCCTAATCANGG	B6	13	85865745	85865768	+	0	0	2	24	1	0	2	25	1	1	0	0	0	0	FALSE	0.4707990
CTCCCTCCTGACCAGCTCCGNGG	B6	18	11609004	11609027	+	0	0	2	11	1	0	1	12	0	2	0	0	0	0	FALSE	0.6850900
CTCCCTCCTGCATTCTGAAGNGG	B6	6	127648902	127648925	+	0	0	3	31	1	0	2	32	0	2	0	0	0	0	FALSE	0.5648280	Cracr2a
CTCCCTCCTGCCTGTCACCANGG	B6	12	52793034	52793057	+	0	0	2	57	1	0	2	55	0	0	0	0	1	0	FALSE	0.4858280
CTCCCTCCTGGAGATGCCCCNGG	129S1	8	35013605	35013628	+	0	0	2	25	1	0	2	27	0	0	0	0	1	0	FALSE	0.4283530
CTCCCTCCTGGCCCCAGGGANGG	129S1	7	100926745	100926768	+	0	0	0	54	1	0	0	55	1	1	0	0	0	0	FALSE	0.4346180	Fchsd2
CTCCCTCCTGGGTGTCCCACNGG	129S1	18	32458376	32458399	+	0	0	3	14	1	0	2	17	0	2	0	0	0	0	FALSE	0.3948410
CTCCCTCCTGTATTCTGGAGNGG	129S1	6	127648902	127648925	+	0	0	2	19	1	0	1	19	0	2	0	0	0	0	FALSE	0.5090100	Cracr2a
CTCCCTCCTGTTACATAAAGNGG	B6	6	18602922	18602945	+	0	0	1	8	1	0	1	8	1	1	0	0	0	0	FALSE	0.3382680
CTCCCTCCTTCCCATAATGTNGG	B6	8	46759015	46759038	+	0	0	3	15	1	0	2	15	0	2	0	0	0	0	FALSE	0.4084310
CTCCCTCCTTCCCGGGCTTCNGG	B6	4	129033696	129033719	+	0	0	2	32	1	0	2	31	0	1	0	0	0	0	FALSE	0.2822570	Fndc5
CTCCCTCCTTCCTTCTCTCANGG	B6	17	26480923	26480946	+	0	0	10	144	1	0	9	151	0	0	0	0	0	1	FALSE	0.3396220
CTCCCTCCTTCTCACCCCCCNGG	B6	19	45067540	45067563	+	0	0	0	70	1	0	0	64	0	0	0	0	1	0	FALSE	0.4131290	Kazald1
CTCCCTCCTTGGCATTCTCCNGG	B6	13	82897569	82897592	+	0	0	4	25	1	0	4	24	0	1	0	0	0	0	FALSE	0.2618770
CTCCCTCCTTTCACTCCTCCNGG	129S1	13	67022733	67022756	+	0	0	6	48	1	0	4	46	0	0	0	0	1	0	FALSE	0.3302750
CTCCCTCCTTTTTTTGGCAGNGG	129S1	3	129373888	129373911	+	0	0	2	21	1	0	2	22	0	0	0	0	0	1	FALSE	0.3348590
CTCCCTCGCACCCCCCGTCCNGG	129S1	12	77022971	77022994	+	0	0	2	18	1	0	2	18	0	0	0	0	1	0	FALSE	0.4435840
CTCCCTCGCGCGCCCTCCAANGG	B6	5	4758015	4758038	+	0	0	0	1	1	0	0	1	0	1	0	0	0	0	FALSE	0.3507350
CTCCCTCGCTCTCCGAAGTTNGG	129S1	4	54949027	54949050	+	0	0	1	6	1	0	0	6	0	0	0	0	0	1	FALSE	0.3927500
CTCCCTCGCTGACACACTAGNGG	B6	14	104890887	104890910	+	0	0	0	7	1	0	0	7	0	1	0	0	0	0	FALSE	0.5618680
CTCCCTCGCTGGGCTCTACANGG	129S1	11	116365534	116365557	+	0	0	0	10	1	0	0	9	0	0	0	0	0	1	FALSE	0.5200840
CTCCCTCGGCAACGCGAAACNGG	B6	3	126596187	126596210	+	0	0	0	0	1	0	0	0	1	1	0	0	0	0	FALSE	0.3577700
CTCCCTCGGCTGTGGTTCCTNGG	129S1	15	93289812	93289835	+	0	0	14	16	1	0	13	19	0	0	0	0	0	1	FALSE	0.3754900
CTCCCTCGGGGAGAGGCGGGNGG	129S1	5	45857658	45857681	+	0	0	2	16	1	0	2	14	0	1	0	0	0	0	FALSE	0.3865320	Lcorl
CTCCCTCGGTAAGTTGCAAGNGG	129S1	12	114191752	114191775	+	0	0	1	3	1	0	0	3	0	2	0	0	0	0	FALSE	0.6210830
CTCCCTCGTGAGGCTCCGTGNGG	B6	5	136929688	136929711	+	0	0	0	6	1	0	0	4	0	3	0	0	0	0	FALSE	0.6546620
CTCCCTCGTTGCCCAGTCCGNGG	129S1	7	37466362	37466385	+	0	0	8	424	1	0	7	413	0	1	0	0	0	1	FALSE	0.5046570
CTCCCTCTACCAGAGACTTTNGG	129S1	14	72473916	72473939	+	0	0	3	15	1	0	2	14	0	2	0	0	0	0	FALSE	0.3177170
CTCCCTCTACCGGAGACTGTNGG	B6	14	72473916	72473939	+	0	0	1	8	1	0	0	7	0	2	0	0	0	0	FALSE	0.5301180
CTCCCTCTACCGTAAGGATANGG	129S1	5	92570547	92570570	+	0	0	0	3	1	0	0	4	0	1	0	0	0	1	FALSE	0.3768480
CTCCCTCTACTACAGCAATANGG	129S1	9	70979644	70979667	+	0	0	1	15	1	0	0	16	0	2	0	0	0	0	FALSE	0.2479700
CTCCCTCTACTATTCTCAGCNGG	129S1	6	139997126	139997149	+	0	0	2	10	1	0	2	10	1	1	0	0	0	0	FALSE	0.5328380
CTCCCTCTACTGGCCCTGAGNGG	B6	5	121477875	121477898	+	0	0	1	13	1	0	1	12	1	2	0	0	0	0	FALSE	0.5683470
CTCCCTCTACTGTGAGGAAANGG	129S1	5	22093057	22093080	+	0	0	2	36	1	0	1	37	0	2	0	0	0	0	FALSE	0.4444520
CTCCCTCTACTGTGCGGGAANGG	B6	5	22093057	22093080	+	0	0	1	10	1	0	0	11	0	2	0	0	0	0	FALSE	0.4772380
CTCCCTCTACTGTTTACTTTNGG	B6	13	19053378	19053401	+	0	0	1	33	1	0	1	30	1	1	0	0	0	0	FALSE	0.2100520
CTCCCTCTAGACTAGGTACTNGG	129S1	12	29282275	29282298	+	0	0	1	10	1	0	1	8	0	1	0	0	0	1	FALSE	0.4954240
CTCCCTCTATCCCTTGTCTCNGG	129S1	9	97182324	97182347	+	0	0	1	41	1	0	0	43	0	2	0	0	0	0	FALSE	0.4446680
CTCCCTCTATTACACCCAAGNGG	129S1	1	81848605	81848628	+	0	0	2	8	1	0	1	7	0	2	0	0	0	0	FALSE	0.6249800
CTCCCTCTATTACACGCAAANGG	B6	1	81848605	81848628	+	0	0	2	3	1	0	1	3	0	2	0	0	0	0	FALSE	0.4799690
CTCCCTCTATTTCTCCTTCANGG	B6	17	76074870	76074893	+	0	0	5	41	1	0	5	45	0	1	0	0	0	0	FALSE	0.4214720
CTCCCTCTATTTGGAAGCAGNGG	B6	7	106863389	106863412	+	0	0	2	15	1	0	2	15	0	1	0	0	0	0	FALSE	0.5922360
CTCCCTCTCACAGTTGCGACNGG	B6	15	41034907	41034930	+	0	0	1	4	1	0	1	4	0	1	0	0	0	1	FALSE	0.5164670
CTCCCTCTCAGAACCCAGCTNGG	B6	4	43871803	43871826	+	0	0	3	23	1	0	3	23	0	1	0	0	0	0	FALSE	0.5944870
CTCCCTCTCAGCAGGTGGAGNGG	B6	15	31242336	31242359	+	0	0	1	20	1	0	0	19	0	2	0	0	0	0	FALSE	0.4069010
CTCCCTCTCAGCTCGGCTTANGG	B6	14	72450025	72450048	+	0	0	1	2	1	0	1	3	0	1	0	0	1	0	FALSE	0.4126220
CTCCCTCTCCACCCACTTTGNGG	B6	8	88999380	88999403	+	0	0	2	27	1	0	2	26	1	1	0	0	0	0	FALSE	0.3916300
CTCCCTCTCCAGAGGCAATGNGG	129S1	14	79299817	79299840	+	0	0	4	24	1	0	3	23	0	2	0	0	0	1	FALSE	0.6015720
CTCCCTCTCCAGGTGGGCCTNGG	129S1	4	151302348	151302371	+	0	0	3	45	1	0	4	42	0	1	0	0	0	0	FALSE	0.3193760
CTCCCTCTCCATCATGACAANGG	B6	14	14686190	14686213	+	0	0	1	23	1	0	1	24	1	1	0	0	0	0	FALSE	0.6342940
CTCCCTCTCCCCCTTCTAGANGG	129S1	4	18789956	18789979	+	0	0	0	29	1	0	0	27	0	0	0	0	1	0	FALSE	0.3726440
CTCCCTCTCCCTCCATGCCTNGG	129S1	15	84790046	84790069	+	0	0	5	62	1	0	5	63	0	2	0	0	1	0	FALSE	0.3817920
CTCCCTCTCCCTCCCGAAAGNGG	B6	2	66931014	66931037	+	0	0	1	26	1	0	0	24	0	2	0	0	0	0	FALSE	0.4766550
CTCCCTCTCCTATGAAATGGNGG	B6	12	116816249	116816272	+	0	0	1	23	1	0	1	22	0	3	0	0	0	0	FALSE	0.5643250
CTCCCTCTCCTATGCGTGCTNGG	129S1	9	51942001	51942024	+	0	0	1	14	1	0	0	16	0	2	0	0	0	0	FALSE	0.4194730
CTCCCTCTCCTGGGCAGTCANGG	B6	14	118043186	118043209	+	0	0	2	30	1	0	2	30	1	1	0	0	0	0	FALSE	0.4163570
CTCCCTCTCCTTTGCTGCTANGG	129S1	7	37888113	37888136	+	0	0	4	42	1	0	4	40	0	1	0	0	0	0	FALSE	0.2763380	1600014C10Rik
CTCCCTCTCTACTCTTGTGTNGG	B6	14	33122913	33122936	+	0	0	2	30	1	0	1	31	0	2	0	1	0	1	FALSE	0.4733380
CTCCCTCTCTCAAAGCCGCTNGG	B6	8	70170450	70170473	+	0	0	1	11	1	0	0	12	0	2	0	0	0	0	FALSE	0.3587850
CTCCCTCTCTCAATCCTGCANGG	B6	12	100888058	100888081	+	0	0	5	32	1	0	5	35	0	0	0	0	0	1	FALSE	0.5828340	Ccdc88c
CTCCCTCTCTCACGTATTATNGG	B6	12	29677791	29677814	+	0	0	1	8	1	0	0	7	0	0	0	0	1	0	FALSE	0.2742980
CTCCCTCTCTCATTCTTCATNGG	B6	2	126461617	126461640	+	0	0	7	44	1	0	6	45	0	0	0	0	1	0	FALSE	0.4211270
CTCCCTCTCTCCAAGCTGCTNGG	129S1	8	70170450	70170473	+	0	0	6	46	1	0	5	45	0	2	0	0	0	0	FALSE	0.3247710
CTCCCTCTCTCTAATGGCCANGG	129S1	4	113798787	113798810	+	0	0	0	18	1	0	0	21	0	2	0	0	0	0	FALSE	0.4782730
CTCCCTCTCTCTCCTTAAACNGG	129S1	9	72522742	72522765	+	0	0	2	69	1	0	1	69	0	1	0	0	0	0	FALSE	0.3705360
CTCCCTCTCTCTCTTTTGGANGG	B6	18	38893901	38893924	+	0	0	22	187	1	0	20	184	1	3	0	0	0	0	FALSE	0.4032660
CTCCCTCTCTCTGACGTTCTNGG	B6	4	136086229	136086252	+	0	0	2	27	1	0	1	31	0	1	0	0	0	1	FALSE	0.2788250	Hnrnpr
CTCCCTCTCTCTGATTCTATNGG	129S1	6	130478389	130478412	+	0	0	13	72	1	0	15	73	0	1	0	0	0	0	FALSE	0.4032710
CTCCCTCTCTCTGTGTTAGTNGG	B6	7	59727304	59727327	+	0	0	8	127	1	0	8	128	0	1	0	0	0	0	FALSE	0.4653350
CTCCCTCTCTCTGTTCTTCTNGG	B6	3	36714863	36714886	+	0	0	11	118	1	0	11	113	0	0	0	0	0	1	FALSE	0.2545070
CTCCCTCTCTGAGGAATGAGNGG	129S1	3	149103625	149103648	+	0	0	4	21	1	0	4	21	0	0	0	0	1	0	FALSE	0.5706470
CTCCCTCTCTGATGGCTTTTNGG	129S1	1	120143394	120143417	+	0	0	1	23	1	0	1	24	0	0	0	0	1	0	FALSE	0.2026790
CTCCCTCTCTGCACAATCGGNGG	129S1	1	171075009	171075032	+	0	0	3	4	1	0	2	4	0	2	0	0	0	0	FALSE	0.4917740
CTCCCTCTCTTCCTAACGAGNGG	B6	10	94274052	94274075	+	0	0	0	16	1	0	0	17	0	0	0	0	1	0	FALSE	0.6216990
CTCCCTCTCTTTTTGCTTTCNGG	129S1	14	29257262	29257285	+	0	0	7	92	1	0	7	91	0	1	0	0	0	0	FALSE	0.0666827
CTCCCTCTGACACCTGTTTTNGG	B6	14	9623515	9623538	+	0	0	3	25	1	0	2	26	0	2	0	0	0	0	FALSE	0.1346750
CTCCCTCTGACGAAGTATGTNGG	B6	8	35183178	35183201	+	0	0	1	1	1	0	0	1	0	0	0	0	0	1	FALSE	0.6038400
CTCCCTCTGAGGCCTTAAGCNGG	B6	19	41677507	41677530	+	0	0	0	21	1	0	0	21	0	0	0	0	1	0	FALSE	0.4985090
CTCCCTCTGAGGCTGTACCTNGG	B6	4	153582103	153582126	+	0	0	5	30	1	0	5	30	0	1	0	0	0	0	FALSE	0.5445250
CTCCCTCTGATGTGGCTTTGNGG	129S1	14	12370113	12370136	+	0	0	1	20	1	0	1	22	0	0	0	0	0	1	FALSE	0.3938820
CTCCCTCTGCAGTGCGCTCCNGG	129S1	6	125982911	125982934	+	0	0	5	19	1	0	3	19	0	2	0	0	0	0	FALSE	0.3165750
CTCCCTCTGCAGTTTCCTTTNGG	129S1	4	110018257	110018280	+	0	0	3	60	1	0	3	53	0	1	0	0	0	0	FALSE	0.2017600
CTCCCTCTGCCCAATCCCCCNGG	B6	3	104245494	104245517	+	0	0	2	28	1	0	2	29	1	2	0	0	0	0	FALSE	0.5307460
CTCCCTCTGCCCATTGTTCTNGG	B6	2	104868372	104868395	+	0	0	3	29	1	0	2	29	0	2	0	0	0	0	FALSE	0.3083010
CTCCCTCTGCCCTGTATTCTNGG	B6	6	83234310	83234333	+	0	0	6	28	1	0	5	28	0	2	0	0	0	0	FALSE	0.2488100
CTCCCTCTGCCTGCAACTTANGG	129S1	1	16036674	16036697	+	0	0	8	58	1	0	8	59	1	1	0	0	0	0	FALSE	0.1764110
CTCCCTCTGCCTGGGAAGTCNGG	B6	2	122336601	122336624	+	0	0	3	27	1	0	2	27	0	0	0	0	0	1	FALSE	0.3806010
CTCCCTCTGCTCAGCTGAGCNGG	129S1	8	83398199	83398222	+	0	0	2	32	1	0	1	31	0	0	0	0	0	1	FALSE	0.3623490
CTCCCTCTGCTCCCACGGCTNGG	129S1	7	118524058	118524081	+	0	0	6	22	1	0	7	22	0	0	0	0	0	1	FALSE	0.4182800
CTCCCTCTGCTCCCCACGGCNGG	B6	7	118524058	118524081	+	0	0	1	60	1	0	2	58	0	0	0	0	0	1	FALSE	0.2115780
CTCCCTCTGGAAACAAGGTGNGG	129S1	14	71855730	71855753	+	0	0	0	14	1	0	0	13	0	0	0	0	0	1	FALSE	0.5167380
CTCCCTCTGGCACATGGGTGNGG	129S1	2	158187314	158187337	+	0	0	1	23	1	0	1	22	0	0	0	0	0	1	FALSE	0.3853690
CTCCCTCTGGCTCTGAAGACNGG	B6	12	51591339	51591362	+	0	0	1	22	1	0	1	20	0	0	0	0	0	1	FALSE	0.4255670
CTCCCTCTGGTCTTCACAGANGG	B6	18	78334242	78334265	+	0	0	2	29	1	0	2	29	0	0	0	0	1	0	FALSE	0.5022600
CTCCCTCTGTCACAGCGCTGNGG	B6	9	44689695	44689718	+	0	0	2	21	1	0	1	22	0	2	0	0	0	0	FALSE	0.6047770	Ift46
CTCCCTCTGTCTCTTTGCTGNGG	129S1	5	77477094	77477117	+	0	0	4	68	1	0	4	67	0	0	0	0	0	1	FALSE	0.5176020
CTCCCTCTGTGCATTTGTGTNGG	B6	3	75332930	75332953	+	0	0	2	36	1	0	3	34	0	1	0	0	0	0	FALSE	0.4914020
CTCCCTCTGTGTGCAACCAANGG	B6	17	70024810	70024833	+	0	0	0	10	1	0	0	12	1	1	0	0	0	0	FALSE	0.5487600
CTCCCTCTGTTCAACGGGGGNGG	B6	13	53268815	53268838	+	0	0	0	2	1	0	0	1	0	0	0	0	1	0	FALSE	0.2476510
CTCCCTCTGTTGAGGGGTTANGG	B6	2	165925162	165925185	+	0	0	0	9	1	0	0	9	0	0	0	0	0	1	FALSE	0.3432200
CTCCCTCTTAGTGGCCCTGCNGG	129S1	14	33250253	33250276	+	0	0	0	11	1	0	0	10	0	0	0	0	0	1	FALSE	0.3512070
CTCCCTCTTCCCCATGTGATNGG	B6	11	11191276	11191299	+	0	0	0	17	1	0	0	17	0	0	0	0	1	0	FALSE	0.4236020
CTCCCTCTTCCCCGTATTCTNGG	129S1	6	83234310	83234333	+	0	0	1	11	1	0	0	11	0	2	0	0	0	0	FALSE	0.3002010
CTCCCTCTTCCCCTAGCATTNGG	129S1	5	27181521	27181544	+	0	0	0	21	1	0	0	18	0	3	0	0	0	0	FALSE	0.3873030
CTCCCTCTTCCTCCAGGGACNGG	B6	1	69173127	69173150	+	0	0	3	51	1	0	3	50	0	1	0	0	0	0	FALSE	0.2882960
CTCCCTCTTCCTGCATCTCCNGG	B6	17	54509925	54509948	+	0	0	6	91	1	0	6	90	0	0	0	0	0	1	FALSE	0.2780280
CTCCCTCTTCTCGTGAGAGCNGG	B6	1	33791706	33791729	+	0	0	20	210	1	0	24	210	0	0	0	0	0	1	FALSE	0.3034740
CTCCCTCTTCTCTGAGAGCTNGG	129S1	1	33791706	33791729	+	0	0	6	62	1	0	6	63	0	0	0	0	0	1	FALSE	0.4315500
CTCCCTCTTCTGACCTGAACNGG	B6	15	84393861	84393884	+	0	0	11	215	1	0	11	212	0	4	0	0	0	0	FALSE	0.3796420
CTCCCTCTTCTTTGCTGAGANGG	B6	9	84400827	84400850	+	0	0	5	72	1	0	5	71	1	1	0	0	0	0	FALSE	0.3704140
CTCCCTCTTCTTTGGGAGGANGG	B6	2	160732538	160732561	+	0	0	3	43	1	0	3	43	0	0	0	0	1	0	FALSE	0.3090260
CTCCCTCTTCTTTGGTTTTTNGG	129S1	2	160732538	160732561	+	0	0	5	62	1	0	5	60	0	0	0	0	1	0	FALSE	-0.0643948
CTCCCTCTTGAAAAGGGAGTNGG	B6	4	91055655	91055678	+	0	0	0	15	1	0	0	13	0	1	0	0	0	0	FALSE	0.5098570
CTCCCTCTTGAGATGGGAACNGG	B6	1	19736656	19736679	+	0	0	2	6	1	0	2	6	0	0	0	0	0	1	FALSE	0.4149500
CTCCCTCTTGCACCTGTAATNGG	129S1	7	49541008	49541031	+	0	0	0	5	1	0	0	5	0	0	0	0	0	1	FALSE	0.3125100
CTCCCTCTTGCGGGGGGGGGNGG	129S1	7	99460572	99460595	+	0	0	15	111	1	0	15	114	0	0	0	0	1	0	FALSE	0.1469180
CTCCCTCTTGGCTTCGGCACNGG	129S1	2	173509208	173509231	+	0	0	0	7	1	0	0	6	0	3	0	0	0	0	FALSE	0.3546280
CTCCCTCTTGTTTCAGGTTCNGG	B6	7	118881293	118881316	+	0	0	0	16	1	0	0	17	0	2	0	0	0	0	FALSE	0.0307985
CTCCCTCTTTAAAAGACCACNGG	129S1	15	35225922	35225945	+	0	0	0	12	1	0	0	11	0	0	0	0	0	1	FALSE	0.4929460
CTCCCTCTTTAAAGCTTTGANGG	B6	14	105299232	105299255	+	0	0	2	20	1	0	2	20	0	0	0	0	0	1	FALSE	0.2804810
CTCCCTCTTTAATCACAAATNGG	B6	16	45849896	45849919	+	0	0	1	11	1	0	1	11	0	1	0	0	0	0	FALSE	0.4509600
CTCCCTCTTTCATCTTTATGNGG	129S1	8	85057926	85057949	+	0	0	3	39	1	0	3	36	0	0	0	0	0	1	FALSE	0.3771630
CTCCCTCTTTCCCTCAGGCANGG	129S1	6	94388617	94388640	+	0	0	4	54	1	0	4	55	0	1	0	0	0	0	FALSE	0.4885940
CTCCCTCTTTCTTTAATAGANGG	B6	12	51572443	51572466	+	0	0	1	27	1	0	0	28	0	1	0	0	0	1	FALSE	0.4609330
CTCCCTCTTTGAACCTGGACNGG	129S1	4	143002376	143002399	+	0	0	0	15	1	0	0	14	0	1	0	0	0	0	FALSE	0.3662350
CTCCCTCTTTGGTCAGGGGGNGG	B6	6	89864328	89864351	+	0	0	1	16	1	0	1	16	0	2	0	0	0	0	TRUE	0.3422230
CTCCCTCTTTGGTGAGCTCCNGG	B6	19	22275612	22275635	+	0	0	5	25	1	0	5	25	1	1	0	0	0	0	FALSE	0.2391550
CTCCCTCTTTTCTCTGTTCANGG	B6	17	70119093	70119116	+	0	0	1	50	1	0	1	43	0	0	0	0	0	1	FALSE	0.1792010
CTCCCTCTTTTTTTTTCAAANGG	B6	4	118298285	118298308	+	0	0	8	114	1	0	10	114	0	0	0	0	1	0	FALSE	0.2159600
CTCCCTGAAACAATCTAAAANGG	B6	5	112921172	112921195	+	0	0	0	11	1	0	0	12	0	1	0	0	0	0	FALSE	0.2212410	Myo18b
CTCCCTGAACACATGTTGGANGG	129S1	1	174194940	174194963	+	0	0	1	22	1	0	0	20	0	2	0	0	0	0	FALSE	0.5621780
CTCCCTGAACAGGCAGTCCTNGG	129S1	6	76841067	76841090	+	0	0	5	53	1	0	4	54	0	2	0	0	0	0	FALSE	0.5304870
CTCCCTGAACCTTGCCAAGTNGG	B6	15	31690430	31690453	+	0	0	3	13	1	0	3	13	1	1	0	0	0	0	FALSE	0.5451060
CTCCCTGAACTATATTTTACNGG	B6	11	13069160	13069183	+	0	0	1	12	1	0	0	11	0	2	0	0	0	0	FALSE	0.2414820
CTCCCTGAACTGCTTTTTGTNGG	B6	2	60652848	60652871	+	0	0	2	23	1	0	1	24	0	2	0	0	0	0	FALSE	0.2840240
CTCCCTGAAGAAATGCCATTNGG	B6	1	151314668	151314691	+	0	0	0	17	1	0	0	19	0	1	0	0	0	0	FALSE	0.4457780
CTCCCTGAAGAGAGCACCAGNGG	B6	8	24515271	24515294	+	0	0	6	91	1	0	5	90	0	2	0	0	0	0	FALSE	0.5929890
CTCCCTGAAGAGAGTTCCAGNGG	129S1	8	24515271	24515294	+	0	0	1	21	1	0	0	20	0	2	0	0	0	0	FALSE	0.6313690
CTCCCTGAAGAGGAAGCCAANGG	129S1	4	25308434	25308457	+	0	0	0	30	1	0	0	30	0	1	0	0	0	0	FALSE	0.6538630
CTCCCTGAAGCCACCGGAGGNGG	129S1	9	104034316	104034339	+	0	0	1	10	1	0	1	10	0	0	0	0	2	0	FALSE	0.3979380
CTCCCTGAAGTACAGAGGCCNGG	B6	14	22085444	22085467	+	0	0	0	14	1	0	0	15	1	1	0	0	0	0	FALSE	0.5283390
CTCCCTGAATATGGCTTTGGNGG	B6	8	126358207	126358230	+	0	0	0	11	1	0	0	10	0	1	0	0	0	0	FALSE	0.4510360
CTCCCTGAATCCTGCACCTGNGG	B6	8	82326678	82326701	+	0	0	4	17	1	0	4	17	0	3	0	0	0	0	FALSE	0.4704670
CTCCCTGAATCTGCATTGGCNGG	B6	7	55963257	55963280	+	0	0	0	11	1	0	0	11	0	0	0	0	0	1	FALSE	0.3069350
CTCCCTGACATCCAGCCCTANGG	B6	15	33467693	33467716	+	0	0	9	167	1	0	9	171	0	0	0	0	0	1	FALSE	0.5331390
CTCCCTGACATGTCTTCCCCNGG	129S1	8	41675546	41675569	+	0	0	3	17	1	0	2	18	0	2	0	0	0	0	FALSE	0.4442690
CTCCCTGACCAACAGATGCANGG	B6	13	101076526	101076549	+	0	0	3	14	1	0	3	12	0	3	0	0	0	0	FALSE	0.5603260
CTCCCTGACCCAAATACTGANGG	B6	1	77098751	77098774	+	0	0	2	19	1	0	2	18	1	2	0	0	0	0	FALSE	0.5050220
CTCCCTGACCGCTTCCCCGCNGG	B6	1	172148374	172148397	+	0	0	1	6	1	0	1	6	0	0	0	0	0	1	FALSE	0.4546100	Kcnj9
CTCCCTGACGCCTTTTCCACNGG	129S1	14	13915877	13915900	+	0	0	2	13	1	0	1	14	0	2	0	0	0	0	FALSE	0.4524640
CTCCCTGACGTCATCTCTGGNGG	129S1	2	125977419	125977442	+	0	0	2	8	1	0	1	9	0	2	0	0	0	0	FALSE	0.4940190
CTCCCTGACTACTCATCTCANGG	B6	12	52807823	52807846	+	0	0	0	12	1	0	0	13	0	2	0	0	0	0	FALSE	0.4919290
CTCCCTGACTACTTGAGAACNGG	129S1	3	81471257	81471280	+	0	0	0	8	1	0	0	9	0	1	0	0	0	0	FALSE	0.4467780
CTCCCTGACTCACGATAAAGNGG	B6	6	8561217	8561240	+	0	0	0	38	1	0	0	39	0	0	0	0	1	0	FALSE	0.4907590
CTCCCTGACTCCTCCTCCTGNGG	129S1	6	145094658	145094681	+	0	0	9	68	1	0	9	66	0	0	0	0	1	0	FALSE	0.4592480
CTCCCTGACTCCTGGGAAATNGG	129S1	18	10373472	10373495	+	0	0	0	31	1	0	0	29	0	3	0	0	0	0	FALSE	0.3726690
CTCCCTGACTGGGCTGCTTGNGG	B6	15	41164424	41164447	+	0	0	1	21	1	0	1	21	0	1	0	0	0	0	FALSE	0.5362690
CTCCCTGAGAAAGGGGGAGGNGG	B6	1	151222569	151222592	+	0	0	5	77	1	0	4	76	0	0	0	0	0	1	FALSE	0.3410750
CTCCCTGAGAACTCTGCCCCNGG	129S1	8	90873073	90873096	+	0	0	2	22	1	0	2	22	0	0	0	0	0	1	FALSE	0.5188010
CTCCCTGAGAATACATTGATNGG	B6	3	79235996	79236019	+	0	0	2	9	1	0	2	10	0	0	0	0	1	0	FALSE	0.4815320
CTCCCTGAGACTATTACTGANGG	B6	4	144666882	144666905	+	0	0	4	22	1	0	4	20	0	0	0	0	1	0	FALSE	0.5526960
CTCCCTGAGACTCCTCACAGNGG	129S1	8	34856519	34856542	+	0	0	6	43	1	0	4	45	0	1	0	0	0	0	FALSE	0.7057880
CTCCCTGAGAGTTATGCTGTNGG	B6	11	98012532	98012555	+	0	0	0	15	1	0	0	16	0	3	0	0	0	0	FALSE	0.5995520
CTCCCTGAGAGTTTCTCTGCNGG	B6	7	115151165	115151188	+	0	0	2	25	1	0	2	25	0	2	0	0	0	0	FALSE	0.4245460
CTCCCTGAGATCTAGCCGGANGG	129S1	9	45209225	45209248	+	0	0	2	169	1	0	1	160	0	2	0	0	0	0	FALSE	0.6277190
CTCCCTGAGATTGAAACGCANGG	129S1	4	136259977	136260000	+	0	0	2	4	1	0	2	4	0	1	0	0	1	0	FALSE	0.5839860
CTCCCTGAGCATCTCGGCATNGG	129S1	5	7673595	7673618	+	0	0	1	8	1	0	0	9	0	2	0	0	0	0	FALSE	0.5849550
CTCCCTGAGCCCCTAAATGGNGG	129S1	8	84391164	84391187	+	0	0	3	6	1	0	2	7	0	2	0	0	0	0	FALSE	0.6373920	Gipc1
CTCCCTGAGCCCTGAGCCCCNGG	B6	13	96988722	96988745	+	0	0	6	44	1	0	6	41	0	0	0	0	0	1	FALSE	0.3078400
CTCCCTGAGCGACACAAAGGNGG	B6	5	67489516	67489539	+	0	0	0	10	1	0	0	10	0	1	0	0	1	0	FALSE	0.6068450	Slc30a9
CTCCCTGAGCTCCAAAGCCCNGG	B6	3	152123279	152123302	+	0	0	2	34	1	0	2	32	0	0	0	0	1	0	FALSE	0.4051630
CTCCCTGAGCTCTGCCTGTGNGG	129S1	14	119031591	119031614	+	0	0	2	49	1	0	2	46	0	3	0	0	0	0	FALSE	0.4743610
CTCCCTGAGCTGCTCAGGCTNGG	B6	18	81035352	81035375	+	0	0	4	38	1	0	5	37	0	0	0	0	0	1	FALSE	0.3438910
CTCCCTGAGCTTTGTAAGGTNGG	129S1	7	118829525	118829548	+	0	0	1	16	1	0	1	16	1	1	0	0	0	0	FALSE	0.5587610
CTCCCTGAGGCAAAGGGACANGG	B6	1	3331849	3331872	+	0	0	2	28	1	0	2	28	0	0	0	0	1	0	FALSE	0.4747660
CTCCCTGAGGCAGGGGAAAGNGG	129S1	10	102789101	102789124	+	0	0	1	44	1	0	1	47	1	1	0	0	0	0	FALSE	0.4393720
CTCCCTGAGGCCTTAGCCCTNGG	129S1	1	119089064	119089087	+	0	0	1	19	1	0	2	18	1	1	0	0	0	0	FALSE	0.3597860
CTCCCTGAGGCGGTCCCTCGNGG	B6	2	156519149	156519172	+	0	0	1	5	1	0	0	4	0	2	0	0	0	0	FALSE	0.5113410
CTCCCTGAGGCTGTCCCTTGNGG	129S1	2	156519149	156519172	+	0	0	2	23	1	0	1	22	0	2	0	0	0	0	FALSE	0.4837710
CTCCCTGAGGGATCAGGGCANGG	B6	7	84375901	84375924	+	0	0	3	26	1	0	2	26	0	2	0	0	0	0	FALSE	0.4348570
CTCCCTGAGGTATCAAGGCANGG	129S1	7	84375901	84375924	+	0	0	2	26	1	0	1	26	0	2	0	0	0	0	FALSE	0.5717670
CTCCCTGAGGTCTTGGGGACNGG	B6	13	80258761	80258784	+	0	0	2	28	1	0	2	30	0	4	0	0	0	0	FALSE	0.2420020
CTCCCTGAGGTTCTTACGTGNGG	129S1	15	74523406	74523429	+	0	0	0	3	1	0	0	4	0	0	0	0	1	0	FALSE	0.5294120
CTCCCTGAGGTTGGGATCACNGG	B6	2	132597936	132597959	+	0	0	7	62	1	0	6	58	0	2	0	0	0	0	FALSE	0.3506530
CTCCCTGAGTAAGTGGAGGTNGG	129S1	2	121518250	121518273	+	0	0	0	8	1	0	0	8	0	0	0	0	0	2	FALSE	0.5269970
CTCCCTGAGTACCCGCACACNGG	129S1	11	58276486	58276509	+	0	0	1	4	1	0	0	5	0	2	0	0	0	0	FALSE	0.6049430
CTCCCTGAGTCCTGGCTGACNGG	129S1	17	30855052	30855075	+	0	0	0	28	1	0	0	28	0	1	0	0	0	1	TRUE	0.2082590
CTCCCTGAGTGCGGGAAGGGNGG	B6	19	32040469	32040492	+	0	0	1	17	1	0	1	16	0	1	0	0	0	1	FALSE	0.5386260
CTCCCTGATAACTCTGCATCNGG	129S1	4	76184841	76184864	+	0	0	1	19	1	0	0	19	0	2	0	0	0	0	FALSE	0.4050080
CTCCCTGATAACTCTGCTTTNGG	B6	4	76184841	76184864	+	0	0	2	14	1	0	1	16	0	2	0	0	0	0	FALSE	0.3002020
CTCCCTGATAATCAAACCAGNGG	B6	3	139878842	139878865	+	0	0	1	5	1	0	0	4	0	2	0	0	0	0	FALSE	0.6495720
CTCCCTGATACAGCATCACTNGG	129S1	14	14402466	14402489	+	0	0	2	5	1	0	2	6	0	1	0	0	0	0	FALSE	0.5151510
CTCCCTGATAGCAGCCTTTCNGG	B6	7	14332755	14332778	+	0	0	4	17	1	0	2	17	0	2	0	0	0	0	TRUE	0.2120870
CTCCCTGATAGGACCCTTTCNGG	129S1	7	14332755	14332778	+	0	0	1	6	1	0	0	7	0	2	0	0	0	0	TRUE	0.2662140
CTCCCTGATCCAGGAGGGGANGG	B6	8	37879191	37879214	+	0	0	5	95	1	0	4	98	0	2	0	0	0	0	FALSE	0.4764930
CTCCCTGATCCCGGACGGGANGG	129S1	8	37879191	37879214	+	0	0	3	31	1	0	2	31	0	2	0	0	0	0	FALSE	0.5374660
CTCCCTGATCTCTCAGCACCNGG	129S1	2	159057986	159058009	+	0	0	3	18	1	0	2	18	0	2	0	0	0	0	FALSE	0.4593220
CTCCCTGATGAAAAGATCCANGG	129S1	14	104163590	104163613	+	0	0	1	11	1	0	1	11	0	2	0	0	0	0	FALSE	0.6038140
CTCCCTGATGAGAAAGTCTGNGG	129S1	11	92685570	92685593	+	0	0	2	19	1	0	1	20	0	2	0	0	0	0	FALSE	0.5915650
CTCCCTGATGAGTAACTCATNGG	B6	14	74193383	74193406	+	0	0	5	21	1	0	5	21	0	0	0	0	0	1	FALSE	0.4496290
CTCCCTGATGATCAGAGCTTNGG	B6	18	76220265	76220288	+	0	0	0	22	1	0	0	21	0	0	0	0	0	1	FALSE	0.3825820
CTCCCTGATGCCTTTTCCAANGG	B6	14	13915877	13915900	+	0	0	2	15	1	0	1	15	0	2	0	0	0	0	FALSE	0.4415530
CTCCCTGATGGGAAATTCCCNGG	B6	4	91545122	91545145	+	0	0	130	19	1	0	132	19	0	1	0	0	0	0	FALSE	0.4350900
CTCCCTGATGTCAAAAGCTTNGG	129S1	X	86566231	86566254	+	0	0	2	10	1	0	1	10	0	2	0	0	0	0	FALSE	0.3722890
CTCCCTGATGTCTAGCCCCCNGG	129S1	9	70365737	70365760	+	0	0	1	12	1	0	1	12	0	0	0	0	1	0	FALSE	0.3123910
CTCCCTGATGTGTCTTCCCCNGG	B6	8	41675546	41675569	+	0	0	6	61	1	0	6	59	0	2	0	0	0	0	FALSE	0.3959970
CTCCCTGATTAATCACTTTTNGG	B6	12	59765464	59765487	+	0	0	0	12	1	0	0	12	0	1	0	0	0	0	FALSE	0.0897698
CTCCCTGATTCACAAAATAANGG	B6	18	59420344	59420367	+	0	0	1	13	1	0	0	12	0	2	0	0	0	0	FALSE	0.3727540
CTCCCTGATTCTCTCAATAGNGG	129S1	1	105337551	105337574	+	0	0	2	8	1	0	1	8	0	2	0	0	0	0	FALSE	0.5004650
CTCCCTGATTTTTTTTTATANGG	B6	1	89406331	89406354	+	0	0	0	47	1	0	1	45	0	0	0	0	0	1	FALSE	0.1504100
CTCCCTGCAAAAGACAATCTNGG	B6	11	88691534	88691557	+	0	0	0	10	1	0	0	9	0	3	0	0	0	0	FALSE	0.4080140
CTCCCTGCAAAAGTCTTCCANGG	129S1	16	94724237	94724260	+	0	0	0	17	1	0	0	16	0	0	0	0	1	0	FALSE	0.5474090
CTCCCTGCAAGCCAGGCTTCNGG	129S1	7	124989464	124989487	+	0	0	5	41	1	0	4	41	0	2	0	0	0	0	FALSE	0.3589790
CTCCCTGCACCCTCTCAGGCNGG	129S1	9	61244189	61244212	+	0	0	2	25	1	0	1	27	0	2	0	0	0	0	FALSE	0.3685800
CTCCCTGCACTCTCTTCTCTNGG	B6	7	118755132	118755155	+	0	0	7	39	1	0	6	37	0	0	0	0	0	1	FALSE	0.3919140
CTCCCTGCACTGCTTTCTGTNGG	129S1	2	60652848	60652871	+	0	0	2	37	1	0	1	34	0	2	0	0	0	0	FALSE	0.4234110
CTCCCTGCAGAGGTACCCACNGG	129S1	4	129374491	129374514	+	0	0	3	22	1	0	2	21	0	2	0	0	0	0	FALSE	0.6136140
CTCCCTGCAGAGGTTGAGCANGG	129S1	18	56067859	56067882	+	0	0	1	20	1	0	1	21	0	1	0	0	1	0	FALSE	0.5847780
CTCCCTGCAGCACCATGACCNGG	129S1	10	104214979	104215002	+	0	0	0	14	1	0	0	14	0	1	0	0	0	1	FALSE	0.4569560
CTCCCTGCAGCCATTTCATCNGG	129S1	4	150202576	150202599	+	0	0	1	13	1	0	1	15	0	0	0	0	0	1	FALSE	0.3896800
CTCCCTGCAGCCTGTGTGCANGG	B6	6	135848262	135848285	+	0	0	3	31	1	0	2	32	0	0	0	0	1	0	FALSE	0.4166160
CTCCCTGCAGCTAACCTCTANGG	B6	8	22514486	22514509	+	0	0	1	10	1	0	1	12	0	0	0	0	1	0	FALSE	0.3680460
CTCCCTGCAGCTGCAGCAATNGG	B6	10	118611932	118611955	+	0	0	2	26	1	0	2	25	1	1	0	0	0	0	FALSE	0.3431270
CTCCCTGCAGTCTGCTGAGGNGG	B6	12	28655162	28655185	+	0	0	3	28	1	0	3	28	0	1	0	0	0	0	FALSE	0.4829420
CTCCCTGCATAGCCCTGGCTNGG	129S1	15	100376302	100376325	+	0	0	6	73	1	0	8	72	1	1	0	0	0	0	FALSE	0.3969490	Letmd1
CTCCCTGCATTCTCTCTTCANGG	B6	4	63022026	63022049	+	0	0	3	42	1	0	1	40	0	2	0	0	0	0	FALSE	0.3493120
CTCCCTGCCACGTGTGGTGGNGG	129S1	14	20715347	20715370	+	0	0	0	18	1	0	0	18	0	1	0	0	0	0	FALSE	0.4600580
CTCCCTGCCAGGCCTCATGCNGG	129S1	9	106595654	106595677	+	0	0	0	29	1	0	2	25	0	3	0	0	0	0	FALSE	0.3729660
CTCCCTGCCAGTGTCATGCCNGG	129S1	12	16277331	16277354	+	0	0	2	15	1	0	2	14	0	3	0	0	0	0	FALSE	0.4075000
CTCCCTGCCCAGCCAGCTCANGG	B6	12	30195806	30195829	+	0	0	2	40	1	0	2	40	0	3	0	0	0	0	FALSE	0.4550140
CTCCCTGCCCAGGTTTCAAGNGG	129S1	2	120201415	120201438	+	0	0	0	11	1	0	0	12	0	1	0	0	0	0	FALSE	0.5908520
CTCCCTGCCCATTGTCATGANGG	129S1	14	71739428	71739451	+	0	0	0	12	1	0	0	12	1	1	0	0	0	0	FALSE	0.4683000
CTCCCTGCCCCCATTCCCTANGG	B6	6	135364742	135364765	+	0	0	6	47	1	0	7	44	0	3	0	0	0	0	FALSE	0.4107400
CTCCCTGCCCCCTCCTTACANGG	129S1	19	23555627	23555650	+	0	0	3	34	1	0	2	34	0	2	0	0	0	0	FALSE	0.3446550
CTCCCTGCCCCTGCCTCTAGNGG	129S1	17	36143873	36143896	+	0	0	11	121	1	0	11	128	0	2	0	0	0	0	FALSE	0.4876340
CTCCCTGCCCGTAGCATCTTNGG	129S1	7	139600291	139600314	+	0	0	1	4	1	0	0	3	0	2	0	0	0	0	FALSE	0.3817330
CTCCCTGCCTATAGCATCTTNGG	B6	7	139600291	139600314	+	0	0	2	13	1	0	0	14	0	2	0	0	0	0	FALSE	0.4106310
CTCCCTGCCTCCAAGGGTGANGG	B6	14	64075118	64075141	+	0	0	2	24	1	0	2	23	0	0	0	0	1	0	FALSE	0.3749610
CTCCCTGCCTCCCAAAGTCTNGG	B6	5	142574009	142574032	+	0	0	14	135	1	0	14	133	0	0	0	0	1	0	FALSE	0.4145170
CTCCCTGCCTCTCTAAGGGCNGG	B6	8	35667398	35667421	+	0	0	3	50	1	0	2	49	0	1	0	0	0	1	FALSE	0.4584760
CTCCCTGCCTCTTGAGTATTNGG	129S1	6	134057265	134057288	+	0	0	24	480	1	0	24	478	1	1	0	0	0	0	FALSE	0.2255630
CTCCCTGCCTTCCCCTGTCANGG	129S1	7	129340192	129340215	+	0	0	4	33	1	0	4	38	0	0	0	0	0	1	FALSE	0.3775830
CTCCCTGCCTTCTCAGTAAGNGG	129S1	1	189496174	189496197	+	0	0	0	19	1	0	0	19	1	1	0	0	0	0	FALSE	0.4181320
CTCCCTGCCTTGACCTTTCANGG	129S1	7	117623393	117623416	+	0	0	2	29	1	0	2	30	0	2	0	0	0	0	FALSE	0.3323350
CTCCCTGCGGGATGGGGAAGNGG	B6	11	18147265	18147288	+	0	0	0	24	1	0	0	23	0	0	0	0	1	0	FALSE	0.4375290
CTCCCTGCGTCCCCACGATCNGG	129S1	4	141041292	141041315	+	0	0	0	2	1	0	0	2	0	0	0	0	1	0	FALSE	0.3836030
CTCCCTGCGTCTGCCAATCANGG	129S1	4	113538015	113538038	+	0	0	0	15	1	0	0	15	0	5	0	0	0	0	TRUE	0.5046400
CTCCCTGCGTGCCCTCACCCNGG	B6	8	92206516	92206539	+	0	0	0	22	1	0	0	21	0	0	0	0	1	0	FALSE	0.5189690
CTCCCTGCGTGGGAGTTGTGNGG	B6	17	46659355	46659378	+	0	0	0	13	1	0	0	13	1	1	0	0	0	0	FALSE	0.6121420
CTCCCTGCTACAGACCCCCTNGG	B6	8	69015590	69015613	+	0	0	3	22	1	0	2	20	0	2	0	0	0	0	FALSE	0.4698340
CTCCCTGCTACATACACCCTNGG	129S1	8	69015590	69015613	+	0	0	3	234	1	0	2	233	0	2	0	0	0	0	FALSE	0.4891330
CTCCCTGCTACTCCCCAGGCNGG	129S1	8	89007087	89007110	+	0	0	1	21	1	0	1	20	0	1	0	0	0	0	FALSE	0.4913130
CTCCCTGCTAGAAGAACAGCNGG	129S1	18	84756053	84756076	+	0	0	1	13	1	0	0	13	0	0	0	0	1	0	FALSE	0.4865860
CTCCCTGCTAGCTCTGCGACNGG	129S1	3	96394605	96394628	+	0	0	1	14	1	0	0	15	0	2	0	0	0	0	FALSE	0.4703470
CTCCCTGCTATGGATTGGAANGG	129S1	14	16161190	16161213	+	0	0	2	9	1	0	1	10	0	0	0	0	0	1	FALSE	0.6575350
CTCCCTGCTCAAGTGTTCCANGG	B6	1	133388092	133388115	+	0	0	2	14	1	0	2	13	0	1	0	0	0	0	FALSE	0.5631260
CTCCCTGCTCCCTGGGCAACNGG	B6	9	45226470	45226493	+	0	0	2	26	1	0	1	25	0	2	0	0	0	0	FALSE	0.2647820
CTCCCTGCTCCGTCATTTTGNGG	129S1	12	115694043	115694066	+	0	0	3	8	1	0	1	7	0	3	0	0	0	0	TRUE	0.3512140
CTCCCTGCTCCTCTCAATAGNGG	B6	1	105337551	105337574	+	0	0	1	17	1	0	0	18	0	2	0	0	0	0	FALSE	0.4673430
CTCCCTGCTCCTTGGGCAGCNGG	129S1	9	45226470	45226493	+	0	0	1	28	1	0	0	30	0	2	0	0	0	0	FALSE	0.2867520
CTCCCTGCTCTCTCCTCTCTNGG	129S1	3	153289146	153289169	+	0	0	14	92	1	0	12	93	0	1	0	0	0	0	FALSE	0.3440990
CTCCCTGCTCTCTGAAGCCCNGG	129S1	12	69533523	69533546	+	0	0	8	48	1	0	8	46	1	2	0	0	0	0	FALSE	0.4475110
CTCCCTGCTCTGAGGGATGGNGG	129S1	2	172720706	172720729	+	0	0	5	29	1	0	4	31	0	0	0	0	0	1	FALSE	0.5071010
CTCCCTGCTCTGCACTGCGGNGG	B6	4	152707314	152707337	+	0	0	4	27	1	0	2	29	0	2	0	0	0	0	FALSE	0.4402580
CTCCCTGCTCTGCATTGTGGNGG	129S1	4	152707314	152707337	+	0	0	3	17	1	0	2	18	0	2	0	0	0	0	FALSE	0.4603630
CTCCCTGCTCTTCCAGAGTGNGG	129S1	11	94541417	94541440	+	0	0	5	50	1	0	5	47	0	0	0	0	0	1	FALSE	0.5471030	Eme1
CTCCCTGCTGAAGAGACCCTNGG	129S1	13	56827724	56827747	+	0	0	0	11	1	0	0	11	0	0	0	0	1	0	FALSE	0.4925910
CTCCCTGCTGAATACTGTCTNGG	B6	12	46600204	46600227	+	0	0	3	14	1	0	3	16	1	1	0	0	0	0	FALSE	0.4642320
CTCCCTGCTGATGTTTAAATNGG	129S1	1	43316533	43316556	+	0	0	1	21	1	0	1	19	1	2	0	0	0	0	FALSE	0.4256060
CTCCCTGCTGTGTGGTCCTGNGG	129S1	8	122537476	122537499	+	0	0	8	47	1	0	7	48	0	2	0	0	0	0	FALSE	0.5720720
CTCCCTGCTTGTGAGGGGGGNGG	129S1	5	151149771	151149794	+	0	0	4	33	1	0	3	35	0	0	0	0	1	0	FALSE	0.3836900
CTCCCTGCTTTGACCTTTCGNGG	B6	7	117623393	117623416	+	0	0	1	9	1	0	0	9	0	2	0	0	0	0	FALSE	0.3339280
CTCCCTGCTTTGACTCTGGGNGG	B6	3	104543910	104543933	+	0	0	0	17	1	0	0	17	0	0	0	0	1	0	FALSE	0.5677520
CTCCCTGCTTTGTGAGTCAGNGG	B6	18	32051840	32051863	+	0	0	0	23	1	0	0	21	0	0	0	0	1	0	FALSE	0.5090040
CTCCCTGCTTTTCCACGTGTNGG	129S1	13	95598919	95598942	+	0	0	1	12	1	0	0	13	0	2	0	0	0	0	FALSE	0.4812090
CTCCCTGCTTTTTGTGAGACNGG	129S1	8	83258154	83258177	+	0	0	4	63	1	0	4	61	0	2	0	0	0	0	FALSE	0.3033030
CTCCCTGCTTTTTTAGATAGNGG	B6	8	89160815	89160838	+	0	0	0	10	1	0	0	9	0	1	0	0	0	1	FALSE	0.5181210
CTCCCTGGAAATGTCATTGTNGG	129S1	14	34028945	34028968	+	0	0	3	33	1	0	3	32	0	2	0	0	0	0	FALSE	0.5302430
CTCCCTGGAACCTGTGTTCCNGG	129S1	13	64410403	64410426	+	0	0	4	32	1	0	4	31	0	0	0	0	1	0	FALSE	0.2322040
CTCCCTGGAAGCTCACAGACNGG	B6	15	79275350	79275373	+	0	0	1	22	1	0	1	23	0	1	0	0	0	0	FALSE	0.5798140
CTCCCTGGAAGTCCTGGACCNGG	B6	4	141053013	141053036	+	0	0	2	24	1	0	2	26	0	1	0	0	0	0	FALSE	0.4857790
CTCCCTGGAATTTTCGCACCNGG	129S1	1	14363591	14363614	+	0	0	1	9	1	0	0	9	0	2	0	0	0	0	FALSE	0.4447440
CTCCCTGGACACGAAGGGTGNGG	129S1	9	42362409	42362432	+	0	0	1	17	1	0	1	17	0	1	0	0	0	0	FALSE	0.5303750
CTCCCTGGACAGCACAAAATNGG	B6	15	79554122	79554145	+	0	0	2	11	1	0	2	11	0	1	0	0	0	0	FALSE	0.4029310
CTCCCTGGACCAGCTCTGCCNGG	129S1	5	114458948	114458971	+	0	0	1	34	1	0	1	32	0	1	0	0	0	0	FALSE	0.5141120
CTCCCTGGACCTGGAGATCANGG	B6	17	57930083	57930106	+	0	0	12	78	1	0	11	81	0	2	0	0	1	0	FALSE	0.4600400
CTCCCTGGACCTGGGCCATCNGG	B6	7	45564173	45564196	+	0	0	2	11	1	0	2	14	0	1	0	0	0	0	FALSE	0.3962710
CTCCCTGGACTAGAATCAGGNGG	129S1	7	145109896	145109919	+	0	0	2	7	1	0	2	7	0	0	0	0	0	1	FALSE	0.6343740
CTCCCTGGAGAGCCTTGTTCNGG	B6	4	45198436	45198459	+	0	0	3	10	1	0	2	10	0	0	0	0	1	0	FALSE	0.2936270
CTCCCTGGAGATGCCAAGCANGG	129S1	6	81987795	81987818	+	0	0	2	19	1	0	2	20	0	1	0	0	0	0	FALSE	0.5960780
CTCCCTGGAGCACAAAGCTCNGG	B6	2	97362549	97362572	+	0	0	2	17	1	0	2	18	1	3	0	0	0	0	FALSE	0.4098990
CTCCCTGGAGCCTATGGGCANGG	B6	6	136622170	136622193	+	0	0	1	16	1	0	0	17	0	0	0	0	1	0	FALSE	0.4862420
CTCCCTGGAGCCTATGGGGCNGG	129S1	6	136622170	136622193	+	0	0	1	26	1	0	0	25	0	0	0	0	1	0	FALSE	0.3166470
CTCCCTGGAGCTCTCTGACCNGG	129S1	6	140065219	140065242	+	0	0	6	64	1	0	6	59	1	1	0	0	0	0	FALSE	0.4482150
CTCCCTGGAGGACAGAGAGANGG	129S1	14	118415386	118415409	+	0	0	5	59	1	0	4	57	0	0	0	0	1	0	FALSE	0.5586570
CTCCCTGGAGGAGAGACTCTNGG	129S1	11	67798495	67798518	+	0	0	3	28	1	0	3	27	0	2	0	0	0	0	FALSE	0.5072900
CTCCCTGGAGTATGTGTGACNGG	129S1	13	13992675	13992698	+	0	0	1	13	1	0	1	12	0	1	0	0	0	0	FALSE	0.4271000
CTCCCTGGAGTGTCTTCTTANGG	129S1	15	54174069	54174092	+	0	0	1	12	1	0	1	12	0	1	0	0	0	0	FALSE	0.4471920
CTCCCTGGAGTTCCCCCTTGNGG	B6	8	15285506	15285529	+	0	0	2	10	1	0	2	10	0	1	0	0	0	0	FALSE	0.5065490
CTCCCTGGATCTGGAAATCANGG	129S1	17	57930083	57930106	+	0	0	3	30	1	0	2	31	0	2	0	0	1	0	FALSE	0.4155650
CTCCCTGGATCTTGCTGGGGNGG	129S1	11	46056693	46056716	+	0	0	1	21	1	0	1	22	0	1	0	0	0	0	FALSE	0.2086120
CTCCCTGGATTGGAAGTGGCNGG	B6	17	31816796	31816819	+	0	0	1	13	1	0	0	12	0	0	0	0	0	1	FALSE	0.4946710
CTCCCTGGCACCAGGTGCTTNGG	B6	9	107353966	107353989	+	0	0	1	17	1	0	1	18	0	0	0	0	2	0	FALSE	0.2982040
CTCCCTGGCACTTGTTGCTTNGG	B6	19	48328429	48328452	+	0	0	0	213	1	0	1	217	1	1	0	0	0	0	FALSE	0.2772310
CTCCCTGGCAGACAGAGGACNGG	129S1	6	50824883	50824906	+	0	0	1	26	1	0	1	26	1	1	0	0	0	0	FALSE	0.5211100
CTCCCTGGCAGAGCAGAGCGNGG	B6	11	115172416	115172439	+	0	0	1	22	1	0	1	18	0	0	0	0	1	0	FALSE	0.5150230	Fads6
CTCCCTGGCAGGTGAGCAGANGG	129S1	9	89808369	89808392	+	0	0	3	20	1	0	2	20	0	2	0	0	0	0	FALSE	0.4847430	Rasgrf1
CTCCCTGGCATGCAACTGTGNGG	B6	1	38787730	38787753	+	0	0	0	14	1	0	0	13	0	1	0	0	0	0	FALSE	0.5838190
CTCCCTGGCCAAGGCCCATCNGG	B6	12	16437188	16437211	+	0	0	1	12	1	0	1	12	0	3	0	0	0	0	FALSE	0.3573410
CTCCCTGGCCAATACCTTTTNGG	B6	16	7490407	7490430	+	0	0	0	17	1	0	0	16	1	1	0	0	0	0	FALSE	0.0890329
CTCCCTGGCCAGGCTCCATGNGG	129S1	5	76153185	76153208	+	0	0	3	20	1	0	3	20	0	4	0	0	0	0	FALSE	0.5602320
CTCCCTGGCCCACACTGAAGNGG	B6	15	85706889	85706912	+	0	0	3	16	1	0	3	17	1	1	0	0	0	0	FALSE	0.4959880
CTCCCTGGCCGAAGCCCAGCNGG	129S1	12	16437188	16437211	+	0	0	0	8	1	0	0	5	0	3	0	0	0	0	FALSE	0.4388030
CTCCCTGGCCGGGCTCTGGGNGG	B6	5	76153185	76153208	+	0	0	1	10	1	0	1	10	0	4	0	0	0	0	FALSE	0.5092130
CTCCCTGGCCTTCCTGGTCANGG	129S1	5	129458599	129458622	+	0	0	6	21	1	0	5	20	0	2	0	0	0	0	FALSE	0.4038470
CTCCCTGGCGCAGAGCCAGCNGG	129S1	15	30600763	30600786	+	0	0	10	68	1	0	10	69	1	1	0	0	0	0	FALSE	0.3803770
CTCCCTGGCGGCCAACGTGGNGG	B6	6	134983731	134983754	+	0	0	1	5	1	0	1	5	0	1	0	0	0	0	FALSE	0.4486180
CTCCCTGGCTCAGGTCTGTCNGG	129S1	9	42377188	42377211	+	0	0	0	23	1	0	0	24	0	0	0	0	1	0	FALSE	0.2272510
CTCCCTGGCTCTCACTTTGCNGG	129S1	13	63985499	63985522	+	0	0	2	28	1	0	1	31	1	1	0	0	0	0	FALSE	0.2668480
CTCCCTGGCTCTTGGAGGCTNGG	129S1	12	28780660	28780683	+	0	0	3	26	1	0	2	28	0	2	0	0	0	0	FALSE	0.3204100
CTCCCTGGCTGCCATGAGGGNGG	129S1	4	57004395	57004418	+	0	0	2	28	1	0	2	29	0	1	0	0	0	0	FALSE	0.5734980
CTCCCTGGCTGCTTGACTGCNGG	B6	7	115355090	115355113	+	0	0	2	17	1	0	1	18	0	2	0	0	0	0	FALSE	0.4235400
CTCCCTGGCTTCTTGGCTGCNGG	129S1	7	115355090	115355113	+	0	0	5	27	1	0	4	26	0	2	0	0	0	0	FALSE	0.4013290
CTCCCTGGCTTTTGGAGGCCNGG	B6	12	28780660	28780683	+	0	0	3	18	1	0	3	16	0	2	0	0	0	0	FALSE	0.3278650
CTCCCTGGGAAAAATTTTCANGG	129S1	6	18765513	18765536	+	0	0	1	11	1	0	0	12	0	2	0	0	0	0	FALSE	0.3167000
CTCCCTGGGAGAGCTTTGGANGG	B6	2	156323766	156323789	+	0	0	1	20	1	0	1	20	0	1	0	0	0	0	FALSE	0.6241570
CTCCCTGGGAGGAACTCTCANGG	129S1	9	70296055	70296078	+	0	0	1	6	1	0	1	6	0	2	0	0	0	0	FALSE	0.6096270
CTCCCTGGGAGGGGTAGGGANGG	129S1	2	77401199	77401222	+	0	0	4	38	1	0	4	35	0	0	0	0	1	0	FALSE	0.4486160
CTCCCTGGGAGGTCAGAGTGNGG	129S1	5	115569960	115569983	+	0	0	1	39	1	0	1	41	1	1	0	0	0	0	FALSE	0.5985700
CTCCCTGGGATCTGCCTCGGNGG	B6	15	79953001	79953024	+	0	0	0	14	1	0	0	14	1	1	0	0	0	0	FALSE	0.5877840
CTCCCTGGGATTTAGTGACANGG	129S1	1	160100497	160100520	+	0	0	0	18	1	0	0	18	1	1	0	0	0	0	FALSE	0.5453710
CTCCCTGGGCAGGAACAGCCNGG	B6	10	22274146	22274169	+	0	0	8	33	1	0	5	36	0	2	0	0	0	0	TRUE	0.4258370
CTCCCTGGGCATTCAGGCATNGG	129S1	1	9561820	9561843	+	0	0	2	25	1	0	1	25	0	0	0	0	1	0	FALSE	0.3382720
CTCCCTGGGCCAATCAGCTGNGG	B6	12	25304998	25305021	+	0	0	0	13	1	0	0	14	1	1	0	0	0	0	FALSE	0.5157380
CTCCCTGGGCGGGGGGGCCGNGG	129S1	14	69319470	69319493	+	0	0	2	51	1	0	1	51	0	2	0	1	0	1	FALSE	0.1941070
CTCCCTGGGGATGGTGGTGANGG	129S1	5	27587201	27587224	+	0	0	2	53	1	0	3	52	1	1	0	0	0	0	FALSE	0.2970780
CTCCCTGGGGCCAGGAGGTTNGG	129S1	15	93686597	93686620	+	0	0	2	19	1	0	2	18	0	0	0	0	0	1	FALSE	0.1998760
CTCCCTGGGGCTACCATACTNGG	B6	8	84140922	84140945	+	0	0	0	7	1	0	0	8	0	1	0	0	0	0	FALSE	0.3607340
CTCCCTGGGGCTCTCTGGCANGG	129S1	2	46740190	46740213	+	0	0	3	37	1	0	3	41	1	1	0	0	0	0	FALSE	0.3948310
CTCCCTGGGGGAGTCAGGGGNGG	B6	7	18937439	18937462	+	0	0	3	53	1	0	3	56	0	0	0	0	0	1	FALSE	0.5782870
CTCCCTGGGGGATGTGTCTTNGG	129S1	1	171477477	171477500	+	0	0	2	12	1	0	2	11	0	2	0	0	0	1	FALSE	0.0813798
CTCCCTGGGGTCAGGCAGTGNGG	129S1	7	144965033	144965056	+	0	0	1	38	1	0	1	39	0	1	0	0	0	1	FALSE	0.4854310
CTCCCTGGGGTCCTAAGGCANGG	129S1	8	121799961	121799984	+	0	0	0	16	1	0	0	16	0	2	0	0	0	0	FALSE	0.5330680
CTCCCTGGGGTTGGGATCATNGG	129S1	2	132597936	132597959	+	0	0	8	70	1	0	7	66	0	2	0	0	0	0	FALSE	0.3328700
CTCCCTGGGGTTTCCACTGANGG	B6	18	32435876	32435899	+	0	0	2	13	1	0	2	11	0	1	0	0	0	1	FALSE	0.3795550
CTCCCTGGGTGACACCTCAGNGG	B6	2	122667613	122667636	+	0	0	2	15	1	0	2	15	1	1	0	0	0	0	FALSE	0.5984120
CTCCCTGGGTGGAGGGGGGGNGG	B6	1	40984006	40984029	+	0	0	19	218	1	0	16	227	0	0	0	0	0	1	FALSE	0.2276220
CTCCCTGGGTGGGGAAGGCANGG	B6	X	152375186	152375209	+	0	0	5	49	1	0	4	50	0	0	0	0	1	0	FALSE	0.4245510
CTCCCTGGGTTCTCTAAAGGNGG	129S1	11	40787719	40787742	+	0	0	0	11	1	0	0	11	1	1	0	0	0	0	FALSE	0.5930580
CTCCCTGGTAAGAGAAGTGANGG	129S1	12	30197713	30197736	+	0	0	1	9	1	0	1	9	0	1	0	0	0	0	FALSE	0.6019220
CTCCCTGGTAGATTACACACNGG	B6	8	68547348	68547371	+	0	0	1	4	1	0	1	4	0	0	0	0	2	0	FALSE	0.6445470
CTCCCTGGTAGGGGTGGCCTNGG	129S1	14	19159860	19159883	+	0	0	1	19	1	0	1	20	0	1	0	0	0	0	FALSE	0.2794920
CTCCCTGGTAGTTGAAACTANGG	B6	8	84047707	84047730	+	0	0	0	5	1	0	0	5	0	1	0	0	0	0	FALSE	0.5345330
CTCCCTGGTATCCCTACAGANGG	129S1	7	18875896	18875919	+	0	0	0	5	1	0	0	7	0	1	0	0	0	0	FALSE	0.6325550
CTCCCTGGTATTTTTTTAAGNGG	129S1	12	35871144	35871167	+	0	0	1	24	1	0	1	24	0	0	0	0	1	0	FALSE	0.3280860
CTCCCTGGTCAATATACCATNGG	B6	9	80961454	80961477	+	0	0	1	8	1	0	1	8	1	1	0	0	0	0	FALSE	0.5817140
CTCCCTGGTCCACAACCTAGNGG	B6	6	119562768	119562791	+	0	0	0	7	1	0	0	7	0	2	0	0	0	0	FALSE	0.6676190
CTCCCTGGTCTCAGATTTCANGG	129S1	12	26082879	26082902	+	0	0	0	14	1	0	1	13	0	0	0	0	0	1	FALSE	0.3882580
CTCCCTGGTGAACCAGAGTGNGG	129S1	17	48355718	48355741	+	0	0	0	14	1	0	0	14	0	1	0	0	0	0	FALSE	0.6072360
CTCCCTGGTGCACCGTGTCTNGG	129S1	12	27417079	27417102	+	0	0	0	6	1	0	0	5	0	3	0	0	0	0	FALSE	0.4607440
CTCCCTGGTGCATGCTGTCTNGG	B6	12	27417079	27417102	+	0	0	2	19	1	0	2	19	0	3	0	0	0	0	FALSE	0.4116240
CTCCCTGGTGTATGACGCTTNGG	129S1	14	37053997	37054020	+	0	0	0	2	1	0	0	2	0	2	0	0	0	0	FALSE	0.3172600
CTCCCTGGTGTCTGTCTGGGNGG	B6	17	24856161	24856184	+	0	0	3	28	1	0	3	29	0	1	0	0	0	0	FALSE	0.4834480
CTCCCTGGTGTCTTCCTTTGNGG	B6	4	78045329	78045352	+	0	0	4	27	1	0	4	26	0	1	0	0	0	0	FALSE	0.4754350
CTCCCTGGTGTGGGCCTGTGNGG	B6	6	17787205	17787228	+	0	0	2	30	1	0	1	26	0	2	0	0	1	0	FALSE	0.4307110
CTCCCTGGTTACTAGGACAGNGG	B6	1	93897211	93897234	+	0	0	2	13	1	0	1	15	0	2	0	0	0	0	FALSE	0.4947490
CTCCCTGGTTTACCCGACGANGG	129S1	9	80465412	80465435	+	0	0	1	2	1	0	0	2	0	2	0	0	0	0	FALSE	0.6447050
CTCCCTGGTTTACCCTATGANGG	B6	9	80465412	80465435	+	0	0	1	5	1	0	0	4	0	2	0	0	0	0	FALSE	0.5406590
CTCCCTGGTTTCTCTTATTTNGG	129S1	12	52621435	52621458	+	0	0	2	21	1	0	1	23	0	2	0	0	0	0	FALSE	0.1152150
CTCCCTGTAAATAACGAATCNGG	129S1	4	113759354	113759377	+	0	0	12	99	1	0	11	98	0	2	0	0	0	0	TRUE	0.4075680
CTCCCTGTAACCATGGCAGGNGG	129S1	12	17121753	17121776	+	0	0	0	17	1	0	0	19	0	0	0	0	1	0	FALSE	0.4621680
CTCCCTGTAACTTCTGTGGGNGG	B6	17	75317679	75317702	+	0	0	1	22	1	0	1	21	1	3	0	0	0	0	FALSE	0.5245490
CTCCCTGTAAGAGCTTTCCTNGG	129S1	14	78435360	78435383	+	0	0	4	16	1	0	3	17	0	2	0	0	0	0	FALSE	0.5577020
CTCCCTGTAAGTCCATCTCTNGG	B6	9	50626111	50626134	+	0	0	17	250	1	0	17	255	0	2	0	0	0	0	FALSE	0.5314510
CTCCCTGTAATACCCCAGAANGG	129S1	8	4217368	4217391	+	0	0	0	9	1	0	0	9	0	1	0	0	0	0	FALSE	0.5765150
CTCCCTGTACCCTTGTTTGTNGG	B6	14	14014458	14014481	+	0	0	2	26	1	0	1	27	0	1	0	0	0	0	FALSE	0.3601500
CTCCCTGTACGTTTTCACCCNGG	B6	12	27662101	27662124	+	0	0	2	2	1	0	1	3	0	2	0	0	0	0	FALSE	0.6132260
CTCCCTGTACTCTGAGTGCTNGG	129S1	9	85383200	85383223	+	0	0	2	69	1	0	2	67	1	1	0	0	0	0	FALSE	0.4479190
CTCCCTGTAGACAGCTGTCCNGG	129S1	2	118456560	118456583	+	0	0	1	27	1	0	1	23	0	2	0	0	0	0	FALSE	0.5216380
CTCCCTGTAGCTACTCTGCCNGG	B6	12	113335784	113335807	+	0	0	4	25	1	0	4	28	0	2	0	0	0	0	FALSE	0.2862800
CTCCCTGTAGCTTGAGCTTCNGG	129S1	8	16437283	16437306	+	0	0	7	54	1	0	6	59	0	1	0	0	0	0	FALSE	0.3138060
CTCCCTGTAGGTCAGAGGACNGG	129S1	4	74613308	74613331	+	0	0	2	25	1	0	2	25	0	0	0	0	0	1	FALSE	0.5793590
CTCCCTGTAGTGCCCCTGCTNGG	129S1	X	48158649	48158672	+	0	0	0	11	1	0	0	10	1	1	0	0	0	0	FALSE	0.4983850	Enox2
CTCCCTGTATAACTCCTGGANGG	129S1	9	62290884	62290907	+	0	0	0	6	1	0	0	6	0	0	0	0	1	0	FALSE	0.6361280
CTCCCTGTCAATGTAAGCATNGG	B6	13	99558896	99558919	+	0	0	1	7	1	0	0	7	0	2	0	0	0	0	FALSE	0.4526380	Map1b
CTCCCTGTCAATTTATCACCNGG	129S1	14	99556080	99556103	+	0	0	0	4	1	0	0	4	0	1	0	0	0	0	FALSE	0.4256040
CTCCCTGTCACGTAACTCTANGG	129S1	1	170332929	170332952	+	0	0	1	5	1	0	0	5	0	2	0	0	0	0	FALSE	0.3657670
CTCCCTGTCATCAGGTCGCANGG	B6	2	169632659	169632682	+	0	0	0	6	1	0	0	7	0	0	0	0	0	1	FALSE	0.5603150
CTCCCTGTCATGACACTGCANGG	B6	8	40588571	40588594	+	0	0	2	6	1	0	2	7	1	3	0	0	0	0	FALSE	0.5563190
CTCCCTGTCATTCCATCCCGNGG	B6	1	175635979	175636002	+	0	0	0	8	1	0	0	9	0	0	0	0	0	1	FALSE	0.5756260
CTCCCTGTCCCCTATGGACTNGG	B6	4	77880404	77880427	+	0	0	1	11	1	0	0	10	0	2	0	0	0	0	FALSE	0.2636990
CTCCCTGTCCCTAGTGATGGNGG	B6	11	88188555	88188578	+	0	0	0	19	1	0	0	19	1	1	0	0	0	0	FALSE	0.5508680
CTCCCTGTCCCTCGGGAAGANGG	129S1	9	45766881	45766904	+	0	0	1	19	1	0	1	17	1	2	0	0	0	0	FALSE	0.4526340
CTCCCTGTCCTGGGCCTATANGG	B6	17	87787262	87787285	+	0	0	0	11	1	0	0	12	0	1	0	0	0	0	FALSE	0.2797920
CTCCCTGTCCTTCTGACTCTNGG	129S1	11	9733267	9733290	+	0	0	6	63	1	0	7	66	0	1	0	0	0	0	FALSE	0.3379680
CTCCCTGTCTCTCAGAGGCTNGG	129S1	9	85968574	85968597	+	0	0	3	64	1	0	4	66	0	1	0	0	0	0	FALSE	0.3590740
CTCCCTGTCTCTCTCAGAATNGG	129S1	2	122918202	122918225	+	0	0	3	75	1	0	1	75	0	1	0	0	0	1	FALSE	0.3313190
CTCCCTGTCTGTTCTCTGATNGG	129S1	17	68065205	68065228	+	0	0	4	64	1	0	4	62	0	0	0	0	0	1	FALSE	0.2435570
CTCCCTGTCTTTCTCCCAAGNGG	B6	2	155964045	155964068	+	0	0	3	25	1	0	3	24	0	0	0	0	0	1	FALSE	0.5816850
CTCCCTGTGAAGCCTCAGATNGG	B6	14	111577115	111577138	+	0	0	2	16	1	0	2	14	0	0	0	0	1	0	FALSE	0.4834340
CTCCCTGTGAGAGAAAGGGGNGG	129S1	9	42127668	42127691	+	0	0	2	29	1	0	2	29	0	0	0	0	1	0	FALSE	0.6238160
CTCCCTGTGAGCACACACAANGG	129S1	12	33218124	33218147	+	0	0	2	17	1	0	2	18	0	2	0	0	0	0	FALSE	0.6720650
CTCCCTGTGAGTAGTACAAANGG	129S1	3	149278003	149278026	+	0	0	1	8	1	0	0	8	0	2	0	0	0	0	FALSE	0.4584860
CTCCCTGTGATCATGTGCTANGG	B6	5	98268940	98268963	+	0	0	1	15	1	0	0	15	0	0	0	0	0	1	FALSE	0.5142730
CTCCCTGTGATTATCCCATGNGG	B6	15	32629433	32629456	+	0	0	1	10	1	0	0	10	0	2	0	0	0	0	FALSE	0.6574840
CTCCCTGTGCCTACAAGTCCNGG	B6	17	24777394	24777417	+	0	0	1	29	1	0	1	29	0	0	0	0	0	1	FALSE	0.4213210
CTCCCTGTGCTTACAGAGCTNGG	B6	4	151958937	151958960	+	0	0	2	14	1	0	2	14	0	0	0	0	0	1	FALSE	0.5143580
CTCCCTGTGCTTACCCCATGNGG	129S1	15	32629433	32629456	+	0	0	2	20	1	0	1	20	0	2	0	0	0	0	FALSE	0.5911520
CTCCCTGTGGCCAGGCATAANGG	B6	15	74192074	74192097	+	0	0	3	14	1	0	2	13	0	2	0	0	0	0	FALSE	0.3838530
CTCCCTGTGGCCAGGCGTGANGG	129S1	15	74192074	74192097	+	0	0	2	26	1	0	1	26	0	2	0	0	0	0	FALSE	0.4144990
CTCCCTGTGGGAAGCAGGTANGG	B6	15	33153285	33153308	+	0	0	2	24	1	0	0	24	0	2	0	0	0	0	FALSE	0.3981950
CTCCCTGTGGGGTTTGTCTCNGG	129S1	10	68004001	68004024	+	0	0	2	14	1	0	1	14	0	2	0	0	0	0	FALSE	0.1071730
CTCCCTGTGTATAACACATTNGG	B6	6	77122774	77122797	+	0	0	1	9	1	0	1	10	0	3	0	0	0	0	FALSE	0.4646940
CTCCCTGTGTCAGGCCTCTGNGG	129S1	6	83619969	83619992	+	0	0	3	32	1	0	3	34	1	2	0	0	0	0	FALSE	0.5019010
CTCCCTGTGTCCCAACCCTTNGG	129S1	4	39123662	39123685	+	0	0	1	19	1	0	1	20	1	1	0	0	0	0	FALSE	0.4381070
CTCCCTGTGTCCCTATTTGCNGG	B6	14	10448713	10448736	+	0	0	1	15	1	0	0	16	0	2	0	0	0	0	FALSE	0.3059330
CTCCCTGTGTCTAGATCTGTNGG	129S1	8	15012831	15012854	+	0	0	2	22	1	0	2	20	0	3	0	0	0	0	FALSE	0.4842240
CTCCCTGTGTGCACGCAGTGNGG	B6	15	74023072	74023095	+	0	0	13	35	1	0	14	35	1	1	0	0	0	0	FALSE	0.6261640
CTCCCTGTGTGCCTATCTCTNGG	B6	1	67394583	67394606	+	0	0	4	31	1	0	4	32	0	1	0	0	0	0	FALSE	0.5091020
CTCCCTGTGTTTGAACATGCNGG	129S1	10	19955982	19956005	+	0	0	1	8	1	0	1	8	0	1	0	0	0	1	FALSE	0.2500730
CTCCCTGTTACGGGGGGGTGNGG	129S1	8	95187503	95187526	+	0	0	0	11	1	0	0	11	0	0	0	0	1	0	FALSE	0.3157240
CTCCCTGTTCATGTTGTAGCNGG	129S1	8	36086785	36086808	+	0	0	1	16	1	0	1	16	0	2	0	0	0	0	FALSE	0.3744180
CTCCCTGTTCGCTCTTTAGGNGG	129S1	12	74998698	74998721	+	0	0	1	10	1	0	1	10	0	3	0	0	0	0	FALSE	0.5168940
CTCCCTGTTCGTTTTGACCCNGG	129S1	12	27662101	27662124	+	0	0	1	8	1	0	0	7	0	2	0	0	0	0	FALSE	0.4997430
CTCCCTGTTCTGTTCACCTGNGG	B6	13	77143170	77143193	+	0	0	1	29	1	0	1	33	0	1	0	0	0	1	FALSE	0.5626050
CTCCCTGTTCTTCCCTGCAGNGG	129S1	9	45668767	45668790	+	0	0	3	43	1	0	3	41	0	2	0	0	0	1	FALSE	0.5290280
CTCCCTGTTCTTGGGTGGAGNGG	129S1	7	85850985	85851008	+	0	0	2	16	1	0	2	15	0	0	0	0	0	1	FALSE	0.4516400
CTCCCTGTTGGCTGCCCCTANGG	B6	7	119109150	119109173	+	0	0	1	11	1	0	1	11	0	0	0	0	1	0	FALSE	0.2711250
CTCCCTGTTGGGGCCTCATGNGG	129S1	7	98087529	98087552	+	0	0	2	15	1	0	2	16	1	1	0	0	0	0	FALSE	0.4808280
CTCCCTGTTGGGTGGAATAANGG	B6	2	51871772	51871795	+	0	0	1	7	1	0	1	7	1	1	0	0	0	0	FALSE	0.2889830
CTCCCTGTTGTTAAGAATTTNGG	B6	8	29757616	29757639	+	0	0	2	34	1	0	3	33	0	0	0	0	0	1	FALSE	0.0569082
CTCCCTGTTTCCTGTACTAGNGG	B6	14	71267085	71267108	+	0	0	0	11	1	0	0	11	0	1	0	0	0	0	FALSE	0.5472650
CTCCCTGTTTGTGCAAAGGCNGG	B6	12	52883496	52883519	+	0	0	1	10	1	0	1	12	0	0	0	0	0	1	FALSE	0.4710100
CTCCCTTAAAATATTGTGTTNGG	129S1	7	36593893	36593916	+	0	0	4	20	1	0	3	19	0	2	0	0	0	0	FALSE	0.3250110
CTCCCTTAAACCTAACAGCTNGG	129S1	X	153545604	153545627	+	0	0	0	12	1	0	0	12	0	1	0	0	0	1	FALSE	0.5150360
CTCCCTTAAAGAGATCCTGGNGG	B6	3	126658816	126658839	+	0	0	1	54	1	0	1	54	0	2	0	0	0	0	FALSE	0.7382240
CTCCCTTAAATTTGGAAACTNGG	B6	4	113688129	113688152	+	0	0	1	14	1	0	0	13	0	4	0	0	0	0	TRUE	0.4267970
CTCCCTTAACCATGGCAGGGNGG	B6	12	17121753	17121776	+	0	0	0	10	1	0	0	10	0	0	0	0	1	0	FALSE	0.5658980
CTCCCTTAAGCAGTTTCCTANGG	129S1	2	59787987	59788010	+	0	0	2	20	1	0	2	18	1	1	0	0	0	0	FALSE	0.4577780	Baz2b
CTCCCTTAAGGAACAACTCCNGG	129S1	15	37168654	37168677	+	0	0	0	5	1	0	0	6	0	2	0	0	0	0	FALSE	0.5433750
CTCCCTTAAGTGCTCTTCCANGG	B6	9	51168653	51168676	+	0	0	1	13	1	0	1	12	0	0	0	0	0	1	FALSE	0.5874550
CTCCCTTAAGTTGCTTATACNGG	B6	18	31970255	31970278	+	0	0	14	61	1	0	13	61	0	3	0	0	0	0	FALSE	0.2175740
CTCCCTTAATATAAAGCTGCNGG	B6	3	20713553	20713576	+	0	0	4	7	1	0	2	8	0	2	0	0	0	0	FALSE	0.4474330
CTCCCTTAATATTGGAAACTNGG	129S1	4	113688129	113688152	+	0	0	3	4	1	0	2	4	0	4	0	0	0	0	TRUE	0.3223120
CTCCCTTACAGGAGAATACCNGG	129S1	4	26574447	26574470	+	0	0	3	105	1	0	3	104	0	3	0	0	0	0	FALSE	0.4766680
CTCCCTTACCCCCCCCCCACNGG	B6	18	22978846	22978869	+	0	0	10	101	1	0	8	111	0	0	0	0	1	0	FALSE	0.3985160
CTCCCTTACCCTAGCTATATNGG	129S1	14	17210922	17210945	+	0	0	1	7	1	0	1	7	1	1	0	0	0	0	FALSE	0.3315180
CTCCCTTACCTCTATCGCACNGG	B6	5	77424933	77424956	+	0	0	1	6	1	0	0	6	0	2	0	0	0	0	TRUE	0.5456960
CTCCCTTACCTGTGGAACTTNGG	129S1	18	12348301	12348324	+	0	0	1	7	1	0	0	7	0	2	0	0	0	0	FALSE	0.3855350
CTCCCTTACCTGTGGGCACANGG	B6	4	133518414	133518437	+	0	0	2	39	1	0	2	38	1	2	0	0	0	0	FALSE	0.4655180
CTCCCTTACTCCCCCCCTTGNGG	B6	4	147436925	147436948	+	0	0	0	30	1	0	0	28	0	3	0	0	0	0	TRUE	0.5126970
CTCCCTTACTCTACCCTGGCNGG	129S1	4	133627765	133627788	+	0	0	3	13	1	0	2	15	0	2	0	0	0	0	FALSE	0.4787110
CTCCCTTACTCTGGGTTGGGNGG	129S1	19	41664056	41664079	+	0	0	2	17	1	0	0	16	0	2	0	0	0	0	FALSE	0.4595370
CTCCCTTACTGTCACTGCACNGG	129S1	8	36218246	36218269	+	0	0	5	15	1	0	4	13	0	2	0	0	0	0	FALSE	0.4756770
CTCCCTTAGAAGCATCGCTGNGG	129S1	12	17133836	17133859	+	0	0	1	13	1	0	1	13	0	1	0	0	1	0	FALSE	0.6461080
CTCCCTTAGAATCCCAACACNGG	129S1	9	69122441	69122464	+	0	0	0	17	1	0	0	16	0	0	0	0	1	0	FALSE	0.5717540
CTCCCTTAGCAGAAGGATTTNGG	B6	10	92999762	92999785	+	0	0	0	6	1	0	0	6	0	1	0	0	0	0	FALSE	0.3305410
CTCCCTTAGGAGCGGCGTGANGG	129S1	8	91345634	91345657	+	0	0	1	1	1	0	0	1	0	2	0	0	0	0	FALSE	0.4475020
CTCCCTTAGGGCTTCTGCGGNGG	129S1	9	72757295	72757318	+	0	0	1	5	1	0	1	5	0	0	0	0	1	0	FALSE	0.5646340
CTCCCTTAGGGTTCCTCCCANGG	129S1	1	169767908	169767931	+	0	0	1	14	1	0	0	13	0	2	0	0	0	0	FALSE	0.4247980
CTCCCTTATAAATCAGCCTCNGG	B6	14	10741708	10741731	+	0	0	0	14	1	0	0	14	0	1	0	0	0	0	FALSE	0.5025820
CTCCCTTATAAGAATTTTGANGG	129S1	1	50268662	50268685	+	0	0	0	25	1	0	0	23	0	1	0	0	1	0	FALSE	0.4516520
CTCCCTTATAAGAGTTTGGGNGG	B6	1	50268662	50268685	+	0	0	0	17	1	0	0	16	0	1	0	0	1	0	FALSE	0.5696600
CTCCCTTATATAACTATCTTNGG	129S1	17	73030692	73030715	+	0	0	1	8	1	0	0	8	0	3	0	0	0	0	FALSE	0.3295820
CTCCCTTATATAGGAATCTTNGG	B6	17	73030692	73030715	+	0	0	0	10	1	0	0	9	0	3	0	0	0	0	FALSE	0.3415120
CTCCCTTATATGGTTTAAAANGG	B6	11	89816373	89816396	+	0	0	1	12	1	0	0	11	0	2	0	0	0	0	FALSE	0.2496470
CTCCCTTATATTCGGGTCTTNGG	129S1	12	116949726	116949749	+	0	0	1	9	1	0	1	9	0	1	0	0	1	0	FALSE	0.2530830
CTCCCTTATCCCAGTCACACNGG	B6	4	55125317	55125340	+	0	0	1	18	1	0	2	19	0	1	0	0	0	0	FALSE	0.4920850
CTCCCTTATGAGAAAACCAANGG	B6	2	165898141	165898164	+	0	0	2	8	1	0	2	9	1	1	0	0	0	0	TRUE	0.6179940
CTCCCTTATGGGCACTCTTANGG	B6	8	33087660	33087683	+	0	0	0	5	1	0	0	6	0	1	0	0	0	0	FALSE	0.3549300
CTCCCTTATGTAAAGCTCAANGG	B6	12	72384421	72384444	+	0	0	1	8	1	0	0	8	0	2	0	0	0	0	FALSE	0.5661170
CTCCCTTATGTAAAGCTTGANGG	129S1	12	72384421	72384444	+	0	0	1	4	1	0	0	5	0	2	0	0	0	0	FALSE	0.4251300
CTCCCTTATTACAGAAGCTGNGG	129S1	1	59181898	59181921	+	0	0	1	8	1	0	1	7	0	0	0	0	0	1	FALSE	0.5737090
CTCCCTTATTACAGCAAAGANGG	B6	11	107899283	107899306	+	0	0	1	14	1	0	1	15	1	2	0	0	0	0	FALSE	0.5104950
CTCCCTTATTGATAGTCATTNGG	B6	14	111049259	111049282	+	0	0	1	5	1	0	1	5	0	0	0	0	1	0	FALSE	0.2822280
CTCCCTTATTTGTATCATCANGG	B6	3	11960232	11960255	+	0	0	5	35	1	0	5	33	0	1	0	0	0	0	FALSE	0.5689370
CTCCCTTCAAAGTCATTATCNGG	129S1	11	58836890	58836913	+	0	0	0	7	1	0	0	7	0	1	0	0	0	0	FALSE	0.3371510
CTCCCTTCAAGACGAAAAGGNGG	129S1	5	145745459	145745482	+	0	0	6	83	1	0	6	82	0	3	0	0	0	0	TRUE	0.6577530
CTCCCTTCAAGAGGCAGCCGNGG	129S1	15	36042395	36042418	+	0	0	1	12	1	0	1	11	0	0	0	0	1	0	FALSE	0.5273300
CTCCCTTCACCGCTCTTAAANGG	129S1	19	52766664	52766687	+	0	0	1	6	1	0	1	5	0	1	0	0	0	0	FALSE	0.3230400
CTCCCTTCACTCAGGGTCTCNGG	129S1	7	76889188	76889211	+	0	0	0	29	1	0	0	30	1	1	0	0	0	0	FALSE	0.3249670
CTCCCTTCACTGAGGAGACANGG	129S1	7	16971744	16971767	+	0	0	6	81	1	0	5	80	0	2	0	0	0	0	FALSE	0.5276000
CTCCCTTCAGAAGCTTCCTGNGG	B6	9	85389972	85389995	+	0	0	1	21	1	0	0	21	0	1	0	0	1	0	FALSE	0.6424680
CTCCCTTCAGAGTTCACTGANGG	B6	2	59733299	59733322	+	0	0	3	19	1	0	3	18	0	2	0	0	0	0	FALSE	0.5039930
CTCCCTTCAGATTCTACACGNGG	129S1	5	66626700	66626723	+	0	0	2	4	1	0	2	3	1	2	0	0	0	0	TRUE	0.5626350
CTCCCTTCAGCAAGGTCGTCNGG	B6	16	6149514	6149537	+	0	0	1	5	1	0	0	6	0	2	0	0	0	0	FALSE	0.2410310
CTCCCTTCAGCAGAGGAACANGG	B6	4	76913892	76913915	+	0	0	1	19	1	0	1	19	1	1	0	0	0	0	FALSE	0.6389920
CTCCCTTCATACCTCAGGTGNGG	129S1	14	46695727	46695750	+	0	0	0	16	1	0	0	15	0	0	0	0	1	0	FALSE	0.5184350
CTCCCTTCATTCCACAAAAANGG	129S1	12	35941935	35941958	+	0	0	1	11	1	0	2	11	0	0	0	0	1	0	FALSE	0.2313600
CTCCCTTCATTCTCACTCTGNGG	129S1	6	54556022	54556045	+	0	0	4	46	1	0	3	47	0	2	0	0	0	0	FALSE	0.6283850	Fkbp14
CTCCCTTCATTGAGCTGTGTNGG	129S1	1	169387694	169387717	+	0	0	1	11	1	0	1	10	1	1	0	0	0	0	FALSE	0.4828790
CTCCCTTCATTGGGGTTCTGNGG	129S1	7	144865399	144865422	+	0	0	2	25	1	0	1	25	0	2	0	0	0	0	FALSE	0.4870590
CTCCCTTCCAATTCCAGTATNGG	129S1	17	92338703	92338726	+	0	0	0	10	1	0	0	11	0	1	0	0	0	0	FALSE	0.5174390
CTCCCTTCCACTGGGGCCCANGG	129S1	17	48509599	48509622	+	0	0	2	21	1	0	2	24	0	2	0	0	0	0	FALSE	0.3752050
CTCCCTTCCAGATGACGATTNGG	129S1	4	114121693	114121716	+	0	0	2	6	1	0	1	6	0	2	0	0	0	0	FALSE	0.3380270
CTCCCTTCCAGCCCTGTCACNGG	129S1	5	86102323	86102346	+	0	0	0	25	1	0	0	23	0	0	0	0	0	1	FALSE	0.2659380
CTCCCTTCCATAAGTTACCTNGG	B6	4	142917527	142917550	+	0	0	20	146	1	0	18	150	0	2	0	0	0	1	FALSE	0.4825830
CTCCCTTCCCAGAGACACCANGG	B6	14	16150620	16150643	+	0	0	3	32	1	0	3	34	0	1	0	0	0	0	FALSE	0.6733230
CTCCCTTCCCAGGAGTGTCANGG	B6	5	142031156	142031179	+	0	0	2	34	1	0	2	36	0	0	0	0	1	0	FALSE	0.5263850
CTCCCTTCCCAGGTAGTGTCNGG	129S1	5	142031156	142031179	+	0	0	2	31	1	0	1	31	0	0	0	0	1	0	FALSE	0.3198000
CTCCCTTCCCATGTAATTCTNGG	129S1	9	113336022	113336045	+	0	0	15	94	1	0	16	94	0	1	0	0	0	0	FALSE	0.2497800
CTCCCTTCCCCATGGAGATCNGG	129S1	5	112600736	112600759	+	0	0	4	21	1	0	4	21	1	1	0	0	0	0	FALSE	0.3958060
CTCCCTTCCCTCCATGAGCGNGG	B6	5	33183770	33183793	+	0	0	3	16	1	0	2	16	0	1	0	0	1	0	FALSE	0.6132390
CTCCCTTCCCTCCTCATACGNGG	129S1	2	144917431	144917454	+	0	0	0	18	1	0	0	19	1	1	0	0	0	0	FALSE	0.5609190
CTCCCTTCCCTGCCTGGACTNGG	129S1	1	101826811	101826834	+	0	0	4	48	1	0	4	47	0	3	0	0	0	0	FALSE	0.3085380
CTCCCTTCCCTTTAACGGCCNGG	129S1	7	24303992	24304015	+	0	0	0	5	1	0	0	4	0	3	0	0	0	0	FALSE	0.4526430
CTCCCTTCCGGGAGCTAGCGNGG	129S1	5	145366299	145366322	+	0	0	0	1	1	0	0	1	0	2	0	0	1	0	FALSE	0.5163340
CTCCCTTCCTCTTACTCGCANGG	129S1	8	71223920	71223943	+	0	0	1	19	1	0	1	18	0	2	0	0	0	0	FALSE	0.5133540	Pik3r2
CTCCCTTCCTCTTCTTCTATNGG	129S1	12	115527195	115527218	+	0	0	12	100	1	0	11	100	0	2	0	0	0	0	TRUE	0.3185520
CTCCCTTCCTGACATGAGCANGG	B6	13	11550275	11550298	+	0	0	0	27	1	0	0	27	1	1	0	0	0	0	FALSE	0.5857690
CTCCCTTCCTGAGGATGGAANGG	129S1	8	87916059	87916082	+	0	0	2	22	1	0	2	23	0	0	0	0	0	1	FALSE	0.5293910
CTCCCTTCCTGATGCTTGCANGG	B6	4	131612419	131612442	+	0	0	4	56	1	0	2	52	0	2	0	0	0	0	FALSE	0.3567780
CTCCCTTCCTGGGAGGGGGGNGG	129S1	18	76711294	76711317	+	0	0	8	97	1	0	7	102	0	0	0	0	1	0	FALSE	0.2618840
CTCCCTTCCTGGTGTAACGCNGG	B6	19	57439092	57439115	+	0	0	1	11	1	0	0	11	0	2	0	0	0	0	FALSE	0.5365520
CTCCCTTCCTGTCAAACAAANGG	B6	14	84871431	84871454	+	0	0	2	20	1	0	2	20	0	1	0	0	0	0	FALSE	0.4670690
CTCCCTTCCTTCACTAAGGCNGG	B6	7	30519096	30519119	+	0	0	4	16	1	0	3	16	0	2	0	0	0	0	FALSE	0.4107130	Ffar2
CTCCCTTCCTTCCTGTCACANGG	B6	17	24779092	24779115	+	0	0	6	93	1	0	7	92	1	1	0	0	0	0	FALSE	0.3901540
CTCCCTTCCTTTCTTTGTGTNGG	129S1	1	88282802	88282825	+	0	0	2	116	1	0	2	113	0	3	0	0	0	0	TRUE	0.4867230
CTCCCTTCCTTTTAACACCCNGG	B6	7	24303992	24304015	+	0	0	0	26	1	0	0	26	0	3	0	0	0	0	FALSE	0.5187770
CTCCCTTCGGCAAGGTCATCNGG	129S1	16	6149514	6149537	+	0	0	2	9	1	0	1	9	0	2	0	0	0	0	FALSE	0.1809760
CTCCCTTCGGTGGCAGGTGANGG	B6	16	34061307	34061330	+	0	0	1	5	1	0	0	7	0	2	0	0	0	0	FALSE	0.4012210
CTCCCTTCTAAAGTGATTCTNGG	129S1	18	60136506	60136529	+	0	0	16	85	1	0	16	82	0	2	0	0	0	0	FALSE	0.3086040
CTCCCTTCTACGCTGAGTCTNGG	B6	4	136048166	136048189	+	0	0	1	11	1	0	0	9	0	2	0	0	0	0	FALSE	0.4875140
CTCCCTTCTACGTGGAGTCTNGG	129S1	4	136048166	136048189	+	0	0	1	7	1	0	0	7	0	2	0	0	0	0	FALSE	0.4615750
CTCCCTTCTCAAGTGATTCGNGG	B6	18	60136506	60136529	+	0	0	14	58	1	0	12	62	0	2	0	0	0	0	FALSE	0.4620820
CTCCCTTCTCACAAAAGAGGNGG	129S1	12	114132626	114132649	+	0	0	7	35	1	0	7	35	0	3	0	0	0	0	TRUE	0.6029720
CTCCCTTCTCAGTCGGAAGTNGG	B6	15	99705195	99705218	+	0	0	1	9	1	0	1	9	0	1	0	0	0	0	FALSE	0.5530800
CTCCCTTCTCATGTTAAATGNGG	B6	16	6997116	6997139	+	0	0	2	7	1	0	2	5	0	3	0	0	0	0	FALSE	0.4551950
CTCCCTTCTCGCATCTCTTTNGG	129S1	19	44500066	44500089	+	0	0	0	18	1	0	0	18	1	1	0	0	0	0	FALSE	0.2294360	Wnt8b
CTCCCTTCTCTCTACCCTGTNGG	129S1	3	84432167	84432190	+	0	0	6	41	1	0	5	41	0	2	0	0	0	0	FALSE	0.5143170
CTCCCTTCTCTGAATGAATGNGG	B6	6	137812109	137812132	+	0	0	3	22	1	0	2	25	0	2	0	0	0	0	FALSE	0.5735280
CTCCCTTCTCTGGCCTGTCANGG	B6	7	81112824	81112847	+	0	0	3	34	1	0	2	35	0	2	0	0	0	0	FALSE	0.4895520
CTCCCTTCTGAGGAAGCGAGNGG	B6	11	88288764	88288787	+	0	0	1	8	1	0	1	9	0	1	0	0	0	0	FALSE	0.6563800
CTCCCTTCTGATCACGTACCNGG	129S1	17	49801061	49801084	+	0	0	1	5	1	0	1	3	0	1	0	0	0	0	FALSE	0.2729870
CTCCCTTCTGGTCACATACANGG	B6	6	73166592	73166615	+	0	0	1	20	1	0	1	20	1	1	0	0	0	0	FALSE	0.5502120
CTCCCTTCTGTCCGAGTCACNGG	B6	6	136751590	136751613	+	0	0	1	6	1	0	1	6	0	2	0	0	0	1	FALSE	0.4526420
CTCCCTTCTGTCTTGTGTCANGG	129S1	11	17611402	17611425	+	0	0	5	23	1	0	4	24	1	1	0	0	0	0	FALSE	0.4329690
CTCCCTTCTGTTCAACGGGGNGG	129S1	13	53268815	53268838	+	0	0	0	5	1	0	0	5	0	0	0	0	1	0	FALSE	0.3107160
CTCCCTTCTGTTCCTTTTAANGG	129S1	17	48700069	48700092	+	0	0	1	30	1	0	1	30	0	1	0	0	0	0	FALSE	0.1484440
CTCCCTTCTGTTCTTCAGTGNGG	129S1	13	53180319	53180342	+	0	0	3	28	1	0	3	27	0	0	0	0	1	0	FALSE	0.5385880
CTCCCTTCTTAGCAGCCCTTNGG	B6	19	44800600	44800623	+	0	0	3	13	1	0	2	14	0	0	0	0	0	1	FALSE	0.3665530
CTCCCTTCTTCCCCAGTACTNGG	B6	7	112284228	112284251	+	0	0	11	114	1	0	12	115	0	2	0	0	0	0	FALSE	0.3488180
CTCCCTTCTTCCCTGTATATNGG	B6	6	105701448	105701471	+	0	0	3	17	1	0	2	16	0	2	0	0	0	0	FALSE	0.4475420
CTCCCTTCTTCTTTATGCCANGG	129S1	18	69902574	69902597	+	0	0	2	27	1	0	2	27	1	2	0	0	0	0	FALSE	0.4323960
CTCCCTTCTTGCTGTATCCCNGG	B6	X	52884951	52884974	+	0	0	4	20	1	0	6	22	1	4	0	0	0	0	TRUE	0.4410640
CTCCCTTCTTGCTGTTTTTGNGG	129S1	18	81058142	81058165	+	0	0	3	34	1	0	3	35	0	1	0	0	0	0	FALSE	0.3650860
CTCCCTTCTTGGAGAGTCACNGG	129S1	17	75025218	75025241	+	0	0	0	15	1	0	0	13	0	0	0	0	0	1	FALSE	0.4393310
CTCCCTTCTTTCTCCCACTGNGG	129S1	7	100204901	100204924	+	0	0	2	70	1	0	2	74	0	1	0	0	1	0	FALSE	0.6314070
CTCCCTTCTTTCTTTGTTCANGG	129S1	5	74710586	74710609	+	0	0	4	57	1	0	4	58	0	0	0	0	1	0	FALSE	0.3535390
CTCCCTTGAACTCTATTTCANGG	B6	6	26491907	26491930	+	0	0	0	19	1	0	0	19	1	1	0	0	0	0	FALSE	0.4355830
CTCCCTTGAATTCCTTCCTCNGG	B6	11	57425678	57425701	+	0	0	0	21	1	0	0	22	1	2	0	0	0	0	FALSE	0.3145480
CTCCCTTGAATTTCCTACACNGG	B6	7	39913257	39913280	+	0	0	1	38	1	0	1	42	0	0	0	0	1	0	FALSE	0.3659430
CTCCCTTGACAAACATAGTANGG	B6	13	103374121	103374144	+	0	0	0	9	1	0	0	8	0	1	0	0	0	0	FALSE	0.5303500
CTCCCTTGACATTTATTGCTNGG	B6	6	137860602	137860625	+	0	0	0	14	1	0	1	13	0	0	0	0	1	0	FALSE	0.4583290
CTCCCTTGAGATTGAATTTANGG	B6	10	93520106	93520129	+	0	0	2	20	1	0	1	19	0	2	0	0	0	0	FALSE	0.1807750
CTCCCTTGAGCAGGTGATCTNGG	129S1	16	66391641	66391664	+	0	0	5	41	1	0	4	44	0	2	0	0	0	0	FALSE	0.2516900
CTCCCTTGATCTCTACACTGNGG	B6	4	141347978	141348001	+	0	0	1	132	1	0	1	132	1	1	0	0	0	0	FALSE	0.7123210
CTCCCTTGATGATTGATAGANGG	B6	12	51201991	51202014	+	0	0	1	7	1	0	1	9	0	3	0	0	0	0	FALSE	0.4637440
CTCCCTTGATGTGATGTGGCNGG	B6	14	9488697	9488720	+	0	0	10	13	1	0	14	11	0	2	0	0	0	0	FALSE	0.5604710
CTCCCTTGCACTGATATTTCNGG	129S1	2	131802112	131802135	+	0	0	1	25	1	0	1	24	0	0	0	0	0	0	FALSE	0.0709757
CTCCCTTGCACTTGAGGTAANGG	B6	4	57101683	57101706	+	0	0	0	11	1	0	0	11	0	0	0	0	0	1	FALSE	0.4493370
CTCCCTTGCAGACGAAGGGANGG	129S1	9	62551210	62551233	+	0	0	2	5	1	0	1	5	0	2	0	0	0	0	FALSE	0.5403900
CTCCCTTGCCAATATTCCAANGG	B6	9	86027021	86027044	+	0	0	0	10	1	0	0	10	0	1	0	0	0	0	FALSE	0.5885790
CTCCCTTGCCAATCCGTCCCNGG	129S1	14	72448235	72448258	+	0	0	1	3	1	0	0	4	0	2	0	0	0	0	FALSE	0.4546370
CTCCCTTGCCAATCTGCCCCNGG	B6	14	72448235	72448258	+	0	0	3	16	1	0	2	15	0	2	0	0	0	0	FALSE	0.4000700
CTCCCTTGCCCCATCTTCTTNGG	B6	9	83580417	83580440	+	0	0	4	32	1	0	4	32	0	2	0	0	0	0	FALSE	0.3236050
CTCCCTTGCGTCCTCACAACNGG	B6	4	24724581	24724604	+	0	0	0	7	1	0	0	6	0	3	0	0	0	0	FALSE	0.3208670
CTCCCTTGCTCATGTGGAGANGG	B6	7	28450184	28450207	+	0	0	2	12	1	0	2	16	0	0	0	0	0	1	FALSE	0.4822570
CTCCCTTGCTGAACCTTTCTNGG	129S1	17	4914032	4914055	+	0	0	0	23	1	0	0	23	1	1	0	0	0	0	FALSE	0.2825380
CTCCCTTGCTGGCCCCAACTNGG	129S1	4	44137945	44137968	+	0	0	0	8	1	0	0	8	0	1	0	0	0	0	FALSE	0.3760360
CTCCCTTGGGAGGGTTCGGCNGG	B6	18	77234742	77234765	+	0	0	0	4	1	0	0	4	1	2	0	0	0	0	FALSE	0.3101930
CTCCCTTGGGCAGCACAACANGG	129S1	16	38159149	38159172	+	0	0	1	10	1	0	1	12	0	1	0	0	0	1	FALSE	0.5924080
CTCCCTTGGGCCATGCTTAGNGG	B6	2	143993158	143993181	+	0	0	1	10	1	0	1	10	0	0	0	0	1	0	FALSE	0.3328010
CTCCCTTGGGCTCCGAGTGANGG	129S1	15	98042574	98042597	+	0	0	1	10	1	0	0	11	0	2	0	0	0	0	FALSE	0.4601200
CTCCCTTGGGGAGACCGGTGNGG	B6	7	77031513	77031536	+	0	0	2	52	1	0	4	54	0	1	0	0	0	1	FALSE	0.5982700
CTCCCTTGGGGGATGGGGGGNGG	B6	12	51063392	51063415	+	0	0	23	169	1	0	19	172	0	0	0	0	0	1	FALSE	0.1965520
CTCCCTTGGGGTCTGTTCAGNGG	B6	2	66944279	66944302	+	0	0	0	12	1	0	0	14	0	1	0	0	0	0	FALSE	0.5144310
CTCCCTTGGGTCAGGCCTGCNGG	B6	18	50038576	50038599	+	0	0	1	23	1	0	0	24	0	2	0	0	0	0	FALSE	0.2340970
CTCCCTTGGTACATCCTTGTNGG	B6	2	159845138	159845161	+	0	0	0	10	1	0	0	10	0	1	0	0	0	0	FALSE	0.4434030
CTCCCTTGGTCTTTCCTAAGNGG	B6	5	44166336	44166359	+	0	0	0	7	1	0	0	8	0	1	0	0	0	0	FALSE	0.5353730
CTCCCTTGTAAACTGAGTGCNGG	B6	4	71196737	71196760	+	0	0	2	20	1	0	2	20	1	1	0	0	0	0	FALSE	0.5111710
CTCCCTTGTATAGTCATACANGG	129S1	7	40496161	40496184	+	0	0	0	8	1	0	0	7	0	0	0	0	1	0	FALSE	0.4469340
CTCCCTTGTATTAGAAGGCANGG	129S1	5	126573337	126573360	+	0	0	1	17	1	0	1	16	1	1	0	0	0	0	FALSE	0.5099360
CTCCCTTGTCTACCACGATGNGG	129S1	17	23544187	23544210	+	0	0	0	2	1	0	0	2	1	1	0	0	0	0	FALSE	0.6573140
CTCCCTTGTCTGTCCCAGAGNGG	B6	6	129908269	129908292	+	0	0	4	19	1	0	2	21	0	2	0	0	0	0	TRUE	0.6435670
CTCCCTTGTGGGCAGGCACANGG	B6	11	115863498	115863521	+	0	0	1	22	1	0	1	22	0	1	0	0	0	0	FALSE	0.4535200
CTCCCTTGTGTATCCAGGAGNGG	129S1	2	144166603	144166626	+	0	0	1	17	1	0	0	15	0	0	0	0	1	0	FALSE	0.5648230
CTCCCTTGTGTCAAAAGCTTNGG	B6	X	86566231	86566254	+	0	0	1	13	1	0	0	13	0	2	0	0	0	0	FALSE	0.3417270
CTCCCTTGTTAATGTTTCTGNGG	129S1	1	21417364	21417387	+	0	0	1	16	1	0	1	17	0	0	0	0	0	1	FALSE	0.4941640
CTCCCTTGTTACTTTTAAAANGG	B6	6	20244640	20244663	+	0	0	3	15	1	0	4	17	0	1	0	0	0	0	FALSE	0.4164440
CTCCCTTGTTATGACACCCANGG	B6	18	77233541	77233564	+	0	0	0	11	1	0	0	10	1	2	0	0	0	0	FALSE	0.4831520
CTCCCTTGTTCCTCCCTGCTNGG	129S1	11	114190102	114190125	+	0	0	4	42	1	0	4	44	0	0	0	0	0	0	FALSE	0.4831420
CTCCCTTGTTCTGACAAATCNGG	129S1	3	139846168	139846191	+	0	0	0	6	1	0	0	6	1	1	0	0	0	0	FALSE	0.3907760
CTCCCTTGTTGAACACTGGANGG	B6	2	120011821	120011844	+	0	0	2	3	1	0	2	3	1	2	0	0	0	0	FALSE	0.5830940
CTCCCTTGTTTCTTGTCACANGG	129S1	19	26361609	26361632	+	0	0	0	25	1	0	0	22	1	1	0	0	0	0	FALSE	0.3608650
CTCCCTTGTTTGGCTTTACTNGG	B6	2	165692364	165692387	+	0	0	9	86	1	0	9	88	0	2	0	0	0	0	FALSE	0.3698690
CTCCCTTTAACACACAGCTTNGG	B6	11	60301612	60301635	+	0	0	0	16	1	0	0	16	0	0	0	0	0	1	FALSE	0.4876070
CTCCCTTTAACCAACTTGTTNGG	129S1	14	75796678	75796701	+	0	0	1	5	1	0	1	5	0	1	0	0	0	0	FALSE	0.2335920
CTCCCTTTAAGTCCATCTCCNGG	129S1	9	50626111	50626134	+	0	0	7	123	1	0	5	121	0	2	0	0	0	0	FALSE	0.4474030
CTCCCTTTAAGTGTCTTATANGG	B6	6	121518104	121518127	+	0	0	1	21	1	0	0	21	0	2	0	0	0	0	FALSE	0.3198300
CTCCCTTTAATAAGCTGAATNGG	129S1	14	107134064	107134087	+	0	0	0	8	1	0	0	7	1	1	0	0	0	0	FALSE	0.3035890
CTCCCTTTAATTGTCTCATANGG	129S1	6	121518104	121518127	+	0	0	1	13	1	0	0	12	0	2	0	0	0	0	FALSE	0.3966190
CTCCCTTTACACTTGAAGTANGG	B6	2	106327776	106327799	+	0	0	0	4	1	0	0	4	0	0	0	0	1	0	FALSE	0.4903040
CTCCCTTTACTGTGTGTTCANGG	B6	1	171527202	171527225	+	0	0	3	24	1	0	2	26	0	2	0	0	0	0	FALSE	0.2668930
CTCCCTTTACTTTAGTGAGTNGG	129S1	15	56033571	56033594	+	0	0	13	40	1	0	10	41	0	2	0	0	0	0	TRUE	0.4932630
CTCCCTTTAGAATTTTAAATNGG	B6	17	42460923	42460946	+	0	0	1	23	1	0	1	23	0	0	0	0	0	1	FALSE	0.4520070
CTCCCTTTAGCTCCTTCAGTNGG	B6	14	33562423	33562446	+	0	0	6	465	1	0	5	479	0	3	0	0	0	0	FALSE	0.4322950
CTCCCTTTAGGAGCCCGGGGNGG	129S1	15	25417877	25417900	+	0	0	0	7	1	0	0	7	0	0	0	0	0	1	FALSE	0.3926560
CTCCCTTTATCAGGGGGGGGNGG	B6	9	67416212	67416235	+	0	0	1	28	1	0	2	31	0	0	0	0	0	1	FALSE	0.2098100
CTCCCTTTCAGCACCTGCTGNGG	B6	4	59830354	59830377	+	0	0	2	25	1	0	1	24	0	2	0	0	0	0	FALSE	0.4548720
CTCCCTTTCAGTCCCAAGCCNGG	B6	15	35968286	35968309	+	0	0	3	22	1	0	3	21	0	1	0	0	0	0	FALSE	0.4323310
CTCCCTTTCATACTTGGTGGNGG	B6	7	18612460	18612483	+	0	0	3	13	1	0	1	15	0	2	0	0	0	0	FALSE	0.4870950
CTCCCTTTCCCAAATTGAGANGG	129S1	6	137913836	137913859	+	0	0	1	7	1	0	1	8	0	2	0	0	0	0	FALSE	0.5252180
CTCCCTTTCCTCTGCCTAGTNGG	B6	3	129877856	129877879	+	0	0	3	21	1	0	3	21	0	0	0	0	0	1	FALSE	0.4706180
CTCCCTTTCCTGGGCAGGGANGG	129S1	3	31437922	31437945	+	0	0	3	34	1	0	3	32	0	1	0	0	0	0	FALSE	0.4112570
CTCCCTTTCCTGTGAGTCCTNGG	129S1	12	28039608	28039631	+	0	0	5	48	1	0	5	47	0	1	0	0	0	0	FALSE	0.4256320
CTCCCTTTCCTTGATTGACANGG	129S1	4	136394262	136394285	+	0	0	1	18	1	0	1	18	0	3	0	0	0	0	FALSE	0.3787130
CTCCCTTTCCTTTTCTAGACNGG	B6	12	52877015	52877038	+	0	0	8	77	1	0	8	75	0	3	0	0	0	0	FALSE	0.4337530
CTCCCTTTCTAAAAGTACTGNGG	129S1	7	82304003	82304026	+	0	0	1	14	1	0	1	13	0	4	0	0	0	0	FALSE	0.6649930
CTCCCTTTCTACTGCTGCCCNGG	B6	8	4323089	4323112	+	0	0	3	29	1	0	2	29	0	2	0	0	0	0	FALSE	0.3376720
CTCCCTTTCTAGACGTACGGNGG	B6	7	82304003	82304026	+	0	0	0	2	1	0	0	1	0	4	0	0	0	0	FALSE	0.7277810
CTCCCTTTCTATCATCTCCCNGG	B6	19	58274294	58274317	+	0	0	1	39	1	0	1	37	0	2	0	0	0	1	FALSE	0.4638750
CTCCCTTTCTCCTCTTCACGNGG	B6	8	72966831	72966854	+	0	0	2	20	1	0	2	23	0	0	0	0	1	1	FALSE	0.5410610
CTCCCTTTCTCTCCCGCTGGNGG	129S1	9	105737489	105737512	+	0	0	0	17	1	0	0	16	1	2	0	0	0	0	FALSE	0.5459550
CTCCCTTTCTCTTGGCGACTNGG	129S1	2	121508526	121508549	+	0	0	2	9	1	0	2	8	1	1	0	0	0	0	FALSE	0.3143580
CTCCCTTTCTGATGCTTCCANGG	129S1	4	131612419	131612442	+	0	0	1	21	1	0	0	22	0	2	0	0	0	0	FALSE	0.3283290
CTCCCTTTCTTCTTTTGGTTNGG	B6	16	91824952	91824975	+	0	0	4	63	1	0	4	64	1	1	0	0	0	0	FALSE	0.2283250
CTCCCTTTCTTTGCCTCTCTNGG	B6	4	100570922	100570945	+	0	0	6	73	1	0	6	77	0	1	0	0	0	0	FALSE	0.3941900
CTCCCTTTCTTTGTCCACATNGG	B6	3	38314200	38314223	+	0	0	2	23	1	0	2	20	0	1	0	0	0	0	FALSE	0.4503360
CTCCCTTTGAGAAACTACCTNGG	129S1	1	122633599	122633622	+	0	0	1	14	1	0	0	14	0	2	0	0	0	0	FALSE	0.6947540
CTCCCTTTGATACTGGAAAGNGG	129S1	1	172337095	172337118	+	0	0	2	18	1	0	2	18	0	1	0	0	0	0	FALSE	0.5286950
CTCCCTTTGCAACGTGTCTCNGG	129S1	11	98742783	98742806	+	0	0	2	7	1	0	2	5	0	0	0	0	1	0	FALSE	0.3655240	Rapgefl1
CTCCCTTTGCTACTTAGGTCNGG	129S1	4	32140631	32140654	+	0	0	1	5	1	0	1	5	0	2	0	0	0	0	FALSE	0.2748850
CTCCCTTTGCTCTGTGTGCTNGG	B6	8	84386055	84386078	+	0	0	4	40	1	0	3	40	0	2	0	0	0	0	FALSE	0.3597690
CTCCCTTTGGAAGGAGCAAANGG	B6	10	10321971	10321994	+	0	0	3	27	1	0	1	28	0	2	0	0	0	0	FALSE	0.3746490	Adgb
CTCCCTTTGGAGGTGGAGGANGG	129S1	3	63015875	63015898	+	0	0	1	37	1	0	0	36	0	0	0	0	1	0	FALSE	0.5500690
CTCCCTTTGGATTAGGAGGANGG	B6	14	48302387	48302410	+	0	0	0	20	1	0	0	18	0	1	0	0	1	0	FALSE	0.4613670
CTCCCTTTGGCTCTGTTCACNGG	B6	17	44026123	44026146	+	0	0	2	17	1	0	1	17	0	2	0	0	0	0	FALSE	0.3318920
CTCCCTTTGGGCCACTCCCTNGG	129S1	15	41267802	41267825	+	0	0	3	15	1	0	2	15	0	0	0	0	1	0	FALSE	0.2429160
CTCCCTTTGGGCCTCCTGACNGG	B6	12	103786883	103786906	+	0	0	1	12	1	0	1	12	1	2	0	0	0	0	FALSE	0.4346590
CTCCCTTTGGGTAGAGATCTNGG	129S1	15	43845353	43845376	+	0	0	2	14	1	0	2	14	0	1	0	0	0	0	FALSE	0.3903670
CTCCCTTTGGTCTCTCCCTTNGG	B6	8	123082081	123082104	+	0	0	2	40	1	0	2	39	0	0	0	0	0	1	FALSE	0.2783450
CTCCCTTTGGTTGGCAGGGTNGG	129S1	18	82480617	82480640	+	0	0	0	11	1	0	0	10	0	0	0	0	0	1	FALSE	0.2332150
CTCCCTTTGTATAAAAACTCNGG	B6	7	117451474	117451497	+	0	0	1	11	1	0	0	11	0	0	0	0	0	1	FALSE	0.3405570
CTCCCTTTGTCTGCAGCCACNGG	129S1	5	144869122	144869145	+	0	0	1	32	1	0	1	31	1	1	0	0	0	0	FALSE	0.3881030
CTCCCTTTGTCTTCAGGCTGNGG	B6	17	35636906	35636929	+	0	0	2	30	1	0	1	30	0	2	0	0	0	0	FALSE	0.4277520
CTCCCTTTGTCTTCCCATCCNGG	129S1	15	19994338	19994361	+	0	0	6	32	1	0	6	34	0	2	0	0	0	0	FALSE	0.3258270
CTCCCTTTGTGTCCTGGAGANGG	129S1	12	52230396	52230419	+	0	0	0	28	1	0	0	30	1	2	0	0	0	0	FALSE	0.4229710
CTCCCTTTGTTCAGGCCTCTNGG	B6	10	8084735	8084758	+	0	0	0	18	1	0	0	18	0	1	0	0	0	0	FALSE	0.4443660
CTCCCTTTGTTCCTCCTTTGNGG	B6	14	76899540	76899563	+	0	0	1	27	1	0	1	29	1	2	0	0	0	0	FALSE	0.2517540
CTCCCTTTGTTGGGGGGGTGNGG	129S1	3	37296051	37296074	+	0	0	7	87	1	0	8	85	0	0	0	0	1	0	FALSE	0.2349260
CTCCCTTTGTTTCTGAGATGNGG	129S1	10	118540177	118540200	+	0	0	5	54	1	0	4	53	0	2	0	0	0	0	FALSE	0.4181030
CTCCCTTTTAAAACAGATGTNGG	B6	7	71912581	71912604	+	0	0	1	14	1	0	0	16	0	2	0	0	0	0	FALSE	0.5051490
CTCCCTTTTAACCAGAACCTNGG	129S1	3	149157857	149157880	+	0	0	1	11	1	0	0	11	0	0	0	0	1	0	FALSE	0.5918030
CTCCCTTTTAGAATATGGTANGG	B6	18	86231374	86231397	+	0	0	1	12	1	0	1	12	0	1	0	0	0	0	FALSE	0.5202150
CTCCCTTTTAGGTTATGCTTNGG	B6	8	43308300	43308323	+	0	0	0	10	1	0	0	9	0	0	0	0	1	0	FALSE	0.3927400
CTCCCTTTTATGATTAAATCNGG	B6	6	121587708	121587731	+	0	0	0	11	1	0	0	10	1	1	0	0	0	0	FALSE	0.2959920
CTCCCTTTTATTTCTAAGACNGG	129S1	8	84905545	84905568	+	0	0	7	75	1	0	5	80	0	2	0	0	0	0	FALSE	0.4045240
CTCCCTTTTCAGCTGTGATTNGG	129S1	7	91063650	91063673	+	0	0	1	71	1	0	1	70	0	0	0	0	1	0	FALSE	0.3478520
CTCCCTTTTCCCAAGACGTTNGG	129S1	2	132828695	132828718	+	0	0	0	4	1	0	0	3	0	0	0	0	1	0	FALSE	0.4073590
CTCCCTTTTCCCCATTACCCNGG	B6	7	49769661	49769684	+	0	0	2	17	1	0	1	17	1	1	0	0	0	1	FALSE	0.4283120
CTCCCTTTTCTAAGGGGGCANGG	B6	3	103584781	103584804	+	0	0	1	13	1	0	1	13	0	0	0	0	0	1	FALSE	0.3604860
CTCCCTTTTCTCAGATCTCTNGG	129S1	7	117770587	117770610	+	0	0	3	53	1	0	3	55	1	1	0	0	0	0	FALSE	0.3342990
CTCCCTTTTCTGAAAGAATGNGG	129S1	6	137812109	137812132	+	0	0	2	38	1	0	1	35	0	2	0	0	0	0	FALSE	0.5218360
CTCCCTTTTCTGTGGTCCTTNGG	129S1	18	84136417	84136440	+	0	0	7	35	1	0	7	38	1	2	0	0	0	0	FALSE	0.1837650
CTCCCTTTTCTTCAGATTTGNGG	129S1	1	185643695	185643718	+	0	0	6	29	1	0	4	29	0	3	0	0	0	0	FALSE	0.2708710
CTCCCTTTTCTTCCTAAGACNGG	B6	8	84905545	84905568	+	0	0	5	47	1	0	4	43	0	2	0	0	0	0	FALSE	0.3871330
CTCCCTTTTGCCTATGGATCNGG	B6	9	37189196	37189219	+	0	0	14	81	1	0	12	78	0	2	0	0	0	0	FALSE	0.3450380
CTCCCTTTTGCTCTGTTCATNGG	129S1	17	44026123	44026146	+	0	0	1	15	1	0	0	15	0	2	0	0	0	0	FALSE	0.3394220
CTCCCTTTTGTGTGCATCTGNGG	129S1	7	129799614	129799637	+	0	0	0	25	1	0	0	23	0	0	0	0	0	1	FALSE	0.4330110
CTCCCTTTTTCCCCCCGAAANGG	B6	5	138347990	138348013	+	0	0	1	13	1	0	1	12	0	0	0	0	1	0	FALSE	0.3565710
CTCCCTTTTTCCTCTTTAGGNGG	B6	12	74998698	74998721	+	0	0	1	39	1	0	1	37	0	3	0	0	0	0	FALSE	0.4759710
CTCCCTTTTTTAAAGAAAATNGG	B6	3	119807231	119807254	+	0	0	2	41	1	0	2	47	0	1	0	0	0	1	FALSE	0.1487490
CTCCCTTTTTTCCCCCTCTCNGG	B6	3	76563013	76563036	+	0	0	8	42	1	0	5	46	0	2	0	0	0	0	FALSE	0.2551050
CTCCCTTTTTTCCCCTACTCNGG	129S1	3	76563013	76563036	+	0	0	3	39	1	0	1	38	0	2	0	0	0	0	FALSE	0.3784810
CTCCCTTTTTTTCATGTCTANGG	B6	17	3597559	3597582	+	0	0	3	19	1	0	3	20	0	0	0	0	0	1	FALSE	0.1548160
CTCCCTTTTTTTTTCTGTGANGG	129S1	10	16352224	16352247	+	0	0	6	90	1	0	5	90	0	0	0	0	0	1	FALSE	0.3981090
CTCCCTTTTTTTTTTCAAAANGG	129S1	4	118298293	118298316	+	0	0	5	143	1	0	3	155	0	0	0	0	0	0	FALSE	0.3089750
CTCCGAAAAAACGCTCCAGGNGG	129S1	5	127968820	127968843	+	0	0	0	5	1	0	0	6	0	1	0	0	1	0	FALSE	0.6942380
CTCCGAAAAAGAATGTAGTCNGG	129S1	2	154918565	154918588	+	0	0	1	4	1	0	1	4	1	2	0	0	0	0	FALSE	0.4290580
CTCCGAAAAAGTAGACAGAGNGG	129S1	5	92473046	92473069	+	0	0	1	7	1	0	0	8	0	2	0	0	0	0	FALSE	0.7395860
CTCCGAAAAATAATAATGGGNGG	129S1	9	106096963	106096986	+	0	0	1	3	1	0	0	4	0	0	0	0	1	0	FALSE	0.6423070
CTCCGAAACAAAAAATGCTCNGG	B6	1	110063500	110063523	+	0	0	15	473	1	0	15	477	0	1	0	0	1	0	FALSE	0.4458980
CTCCGAAACACATTGCTCCANGG	129S1	4	32090876	32090899	+	0	0	2	8	1	0	1	8	0	3	0	0	0	0	FALSE	0.5318590
CTCCGAAACCCGAAAGGGGGNGG	B6	16	94079500	94079523	+	0	0	2	9	1	0	2	8	0	0	0	0	0	1	FALSE	0.3480510
CTCCGAAACTGGAGTTAAAGNGG	129S1	11	5796223	5796246	+	0	0	3	65	1	0	3	63	1	1	0	0	0	0	FALSE	0.5385690
CTCCGAAACTTTGATTCAGANGG	129S1	1	175185058	175185081	+	0	0	1	5	1	0	0	5	0	2	0	0	0	0	FALSE	0.4789600
CTCCGAAAGCATTACTGAGGNGG	129S1	11	114008500	114008523	+	0	0	1	4	1	0	0	3	0	2	0	0	0	0	FALSE	0.6279980
CTCCGAAAGGACACAGAGCANGG	129S1	14	33569316	33569339	+	0	0	2	15	1	0	2	15	1	1	0	0	0	0	FALSE	0.5684970
CTCCGAAATTTTCCCGTGCCNGG	B6	19	48369136	48369159	+	0	0	1	2	1	0	0	1	0	2	0	0	0	0	FALSE	0.3735570
CTCCGAACCACATTTATGCCNGG	129S1	9	80264850	80264873	+	0	0	1	13	1	0	1	13	0	1	0	0	0	0	FALSE	0.5181780
CTCCGAACGGTTCTCAAAGANGG	B6	3	153621866	153621889	+	0	0	1	2	1	0	0	2	0	2	0	0	0	0	FALSE	0.5300760
CTCCGAACTAAAAAAAACGCNGG	129S1	4	114014892	114014915	+	0	0	3	144	1	0	2	150	0	2	0	0	0	1	FALSE	0.6285120
CTCCGAAGAAGGAAACCAGTNGG	129S1	18	11396430	11396453	+	0	0	0	7	1	0	0	7	0	3	0	0	0	0	FALSE	0.6581510
CTCCGAAGAGCTGGAGAGATNGG	B6	14	68985120	68985143	+	0	0	2	34	1	0	1	31	0	2	0	0	0	0	FALSE	0.4532690
CTCCGAAGATGAGAGCACACNGG	B6	1	22269382	22269405	+	0	0	0	16	1	0	0	14	1	1	0	0	0	0	FALSE	0.5425920
CTCCGAAGCAATAAAAGGGANGG	B6	16	9128582	9128605	+	0	0	1	9	1	0	1	10	0	2	0	0	0	0	FALSE	0.5703990
CTCCGAAGCAATTGACACAANGG	129S1	8	36548764	36548787	+	0	0	1	10	1	0	1	12	0	2	0	0	0	1	FALSE	0.6306330
CTCCGAAGCACTGAGGAACANGG	B6	1	21390933	21390956	+	0	0	1	16	1	0	1	14	0	1	0	0	0	0	FALSE	0.6234420
CTCCGAAGCAGTGTTTACTGNGG	129S1	1	45520786	45520809	+	0	0	0	11	1	0	0	10	0	0	0	0	0	1	FALSE	0.6905660
CTCCGAAGCCACATCCAGTGNGG	B6	14	15570828	15570851	+	0	0	2	9	1	0	1	9	0	2	0	0	0	0	FALSE	0.6957910
CTCCGAAGCCCAGAGCCCCGNGG	129S1	2	144329831	144329854	+	0	0	1	9	1	0	1	9	0	0	0	0	1	0	FALSE	0.6647460
CTCCGAAGCCGATGATAGGANGG	129S1	8	33882149	33882172	+	0	0	1	2	1	0	0	2	0	2	0	0	0	0	FALSE	0.5694210
CTCCGAAGCTCCGAAGCTCCNGG	129S1	1	133826220	133826243	+	0	0	0	10	1	0	0	8	0	0	0	0	0	0	FALSE	0.4920360
CTCCGAAGCTCTATAAGAAGNGG	B6	1	80771145	80771168	+	0	0	1	3	1	0	1	3	1	1	0	0	0	0	FALSE	0.5956210
CTCCGAAGCTGCCCAGAGAANGG	129S1	10	41716615	41716638	+	0	0	3	15	1	0	3	16	0	0	0	0	1	0	FALSE	0.5611580
CTCCGAAGGGGTGGGGGGGGNGG	129S1	13	73259341	73259364	+	0	0	19	220	1	0	20	230	0	0	0	0	1	0	FALSE	0.2220060
CTCCGAAGGTCAACGCAGCGNGG	B6	7	91431820	91431843	+	0	0	0	1	1	0	0	1	0	0	0	0	1	0	FALSE	0.6813120
CTCCGAAGTCCAGCCCCGGGNGG	B6	2	144329794	144329817	+	0	0	1	6	1	0	2	5	0	1	0	0	0	1	FALSE	0.6891500
CTCCGAAGTGACCTTGATAANGG	129S1	7	129433645	129433668	+	0	0	1	2	1	0	0	2	0	2	0	0	0	0	FALSE	0.4185760
CTCCGAAGTTGGAATTCCACNGG	B6	11	74834684	74834707	+	0	0	1	4	1	0	0	3	0	2	0	0	0	0	FALSE	0.5229960
CTCCGAATAGATGGGGGGGGNGG	B6	7	28452636	28452659	+	0	0	0	32	1	0	0	35	0	0	0	0	1	0	FALSE	0.3123240
CTCCGAATCTACTCTGTGAGNGG	129S1	12	24932406	24932429	+	0	0	2	7	1	0	1	6	0	2	0	0	0	0	FALSE	0.6383030
CTCCGAATTTGCCTGTTCCTNGG	129S1	7	37738611	37738634	+	0	0	0	12	1	0	0	12	0	1	0	0	0	0	FALSE	0.4342530
CTCCGACAATCCTTCCTCCCNGG	B6	8	40000901	40000924	+	0	0	3	10	1	0	2	12	1	2	0	0	0	0	FALSE	0.5345600
CTCCGACAGAACACATTTGANGG	B6	4	150812094	150812117	+	0	0	0	5	1	0	0	3	0	4	0	0	0	0	FALSE	0.4024420
CTCCGACAGCCTTGACTGGCNGG	B6	5	14438201	14438224	+	0	0	1	7	1	0	1	6	0	3	0	0	0	0	FALSE	0.4125050
CTCCGACAGCTGCATCACCANGG	129S1	5	23739304	23739327	+	0	0	9	56	1	0	8	53	0	2	0	0	0	0	FALSE	0.6496620
CTCCGACAGGGGAGAAACACNGG	B6	1	185891023	185891046	+	0	0	2	7	1	0	2	7	0	3	0	0	0	0	FALSE	0.5402860
CTCCGACAGGGTGACCTCTGNGG	B6	4	129902765	129902788	+	0	0	0	7	1	0	0	7	1	1	0	0	0	0	FALSE	0.5891010
CTCCGACAGGTAGCTTCCAANGG	B6	8	47301806	47301829	+	0	0	0	4	1	0	0	4	0	0	0	0	0	1	FALSE	0.5794520
CTCCGACAGTGTGATTTGTCNGG	B6	6	129114102	129114125	+	0	0	0	5	1	0	0	5	0	0	0	0	0	1	FALSE	0.3846490
CTCCGACCAGCCCCACAACTNGG	B6	17	29377835	29377858	+	0	0	1	5	1	0	0	6	0	2	0	0	0	0	FALSE	0.5166690	Cpne5
CTCCGACCCCTCTTGCCCCANGG	B6	4	153499522	153499545	+	0	0	2	5	1	0	1	6	0	0	0	0	1	0	FALSE	0.5167280
CTCCGACCCTGCCAGAAGACNGG	129S1	6	19588895	19588918	+	0	0	0	18	1	0	0	17	0	2	0	0	0	0	FALSE	0.4816700
CTCCGACCGGGAGGAGGGAGNGG	129S1	7	18963965	18963988	+	0	0	1	12	1	0	1	11	1	1	0	0	0	0	FALSE	0.4288960
CTCCGACCTAGACAGTAGGCNGG	B6	5	96432223	96432246	+	0	0	1	4	1	0	0	4	0	2	0	0	0	0	FALSE	0.6076630
CTCCGACCTCTTTCTGTCGANGG	B6	18	82484420	82484443	+	0	0	1	4	1	0	1	4	0	1	0	0	0	0	FALSE	0.5143590
CTCCGACGATCCTGAGACAANGG	B6	10	48721985	48722008	+	0	0	1	9	1	0	0	8	0	2	0	0	0	0	FALSE	0.5434680
CTCCGACGCACCAGTCTTTCNGG	129S1	15	92639703	92639726	+	0	0	0	1	1	0	0	1	0	0	0	0	0	1	FALSE	0.1271200
CTCCGACGGGGGGTGCCTGGNGG	129S1	18	15144133	15144156	+	0	0	0	1	1	0	0	2	0	0	0	0	0	1	FALSE	0.5820310
CTCCGACTCCAGCCAGGCAGNGG	129S1	12	56612928	56612951	+	0	0	1	12	1	0	1	11	0	2	0	0	0	0	FALSE	0.4512600
CTCCGACTCCTTTTGACAGTNGG	B6	14	31990162	31990185	+	0	0	0	1	1	0	0	1	1	2	0	0	0	0	FALSE	0.4218000
CTCCGACTCTCCAGTGAACCNGG	129S1	14	54976167	54976190	+	0	0	3	14	1	0	2	15	0	2	0	0	0	0	FALSE	0.5315760
CTCCGACTCTGTGCTCTAACNGG	B6	14	54905695	54905718	+	0	0	0	4	1	0	0	4	0	0	0	0	0	1	FALSE	0.2600490
CTCCGACTCTTAACTGTCCCNGG	129S1	2	76360509	76360532	+	0	0	0	5	1	0	0	5	0	1	0	0	0	1	FALSE	0.4707890
CTCCGACTGAGAAGAGCGTCNGG	B6	14	122054189	122054212	+	0	0	0	5	1	0	0	5	0	1	0	0	1	0	FALSE	0.4399570
CTCCGACTGAGGTAGGGTGGNGG	B6	1	133366635	133366658	+	0	0	0	5	1	0	0	5	1	3	0	0	0	0	TRUE	0.5989340
CTCCGACTGGCTATCCCTCANGG	129S1	18	30695083	30695106	+	0	0	7	90	1	0	6	90	0	3	0	0	0	0	FALSE	0.5361780
CTCCGACTTCCACATGGGGCNGG	B6	1	120145401	120145424	+	0	0	0	8	1	0	0	7	0	1	0	0	1	0	FALSE	0.4482190
CTCCGACTTCCACTTCTCATNGG	129S1	14	47986213	47986236	+	0	0	2	8	1	0	2	8	1	3	0	0	0	0	FALSE	0.5959460
CTCCGACTTTTTTTTCTCCCNGG	129S1	9	64016961	64016984	+	0	0	0	27	1	0	0	26	0	0	0	0	0	1	FALSE	0.3835580
CTCCGACTTTTTTTTTCTCCNGG	B6	9	64016961	64016984	+	0	0	2	28	1	0	2	26	0	0	0	0	0	1	FALSE	0.2879580
CTCCGAGAAAGTGCACACGGNGG	B6	2	166575693	166575716	+	0	0	1	3	1	0	0	3	0	2	0	0	0	0	FALSE	0.7546320
CTCCGAGAAGAATCAGGGCANGG	B6	5	123807378	123807401	+	0	0	2	9	1	0	1	8	0	0	0	0	1	0	FALSE	0.6378950
CTCCGAGAAGAATCAGTGCTNGG	129S1	5	123807378	123807401	+	0	0	2	12	1	0	1	11	0	0	0	0	1	0	FALSE	0.6137490
CTCCGAGAAGACAACCTGCCNGG	B6	15	96950467	96950490	+	0	0	2	9	1	0	1	10	0	1	0	0	1	0	FALSE	0.4692610
CTCCGAGAAGGTGCACACAGNGG	129S1	2	166575693	166575716	+	0	0	1	17	1	0	0	18	0	2	0	0	0	0	FALSE	0.6791030
CTCCGAGAATATTCATTTCCNGG	129S1	17	43066250	43066273	+	0	0	2	8	1	0	1	8	0	2	0	0	0	0	FALSE	0.3235330
CTCCGAGACCCTGACCTTGANGG	129S1	2	50853876	50853899	+	0	0	2	9	1	0	1	9	0	2	0	0	0	0	FALSE	0.3415360
CTCCGAGACTAATTTGCACANGG	129S1	8	42722128	42722151	+	0	0	1	18	1	0	1	20	1	1	0	0	0	0	FALSE	0.5914280
CTCCGAGACTCAAGCTGATANGG	B6	9	73998707	73998730	+	0	0	0	8	1	0	0	7	0	3	0	0	0	0	FALSE	0.3288550
CTCCGAGAGAGCCCCCCCTCNGG	B6	15	57733112	57733135	+	0	0	0	2	1	0	0	3	0	0	0	0	0	1	FALSE	0.4762860	Derl1
CTCCGAGAGAGGGGAGGTTTNGG	129S1	13	9904386	9904409	+	0	0	2	15	1	0	1	17	0	2	0	0	0	0	FALSE	0.1789280
CTCCGAGAGATGGAAGGTGANGG	B6	8	57512733	57512756	+	0	0	1	14	1	0	1	14	0	1	0	0	0	0	FALSE	0.6051900
CTCCGAGAGATTAGCCTGTGNGG	129S1	3	147512515	147512538	+	0	0	0	9	1	0	0	10	1	1	0	0	0	0	FALSE	0.6528700
CTCCGAGAGGTGCGGTAGTTNGG	B6	2	165261384	165261407	+	0	0	1	1	1	0	0	1	0	2	0	0	0	0	FALSE	0.4008140
CTCCGAGAGTCAGCTGCAGCNGG	129S1	17	29814752	29814775	+	0	0	1	7	1	0	1	7	0	0	0	0	1	0	FALSE	0.4765810
CTCCGAGAGTGCTGCCTGTCNGG	129S1	14	48583370	48583393	+	0	0	0	7	1	0	0	7	0	3	0	0	0	0	FALSE	0.3470400
CTCCGAGAGTGTGCTGAGTTNGG	129S1	18	12580565	12580588	+	0	0	1	7	1	0	0	7	0	2	0	0	0	0	FALSE	0.3017750
CTCCGAGAGTTCCTGTTGTANGG	129S1	1	156967768	156967791	+	0	0	0	9	1	0	0	11	0	1	0	0	0	0	FALSE	0.3997890	Rasal2
CTCCGAGATCCCAGCAGTCTNGG	129S1	7	24125123	24125146	+	0	0	0	13	1	0	0	11	0	4	0	0	0	0	FALSE	0.3605720
CTCCGAGATCCGAGAGAAGANGG	129S1	4	129585175	129585198	+	0	0	0	6	1	0	0	5	0	0	0	0	1	0	FALSE	0.5050680
CTCCGAGATGCTTGACTCTGNGG	129S1	19	40563228	40563251	+	0	0	1	10	1	0	1	11	0	0	0	0	0	1	FALSE	0.6340930
CTCCGAGATGGTGGGGTCCGNGG	B6	6	12961805	12961828	+	0	0	1	7	1	0	0	6	0	2	0	0	0	0	FALSE	0.4377320
CTCCGAGATTAGCTACCTCANGG	129S1	17	24621244	24621267	+	0	0	0	3	1	0	0	4	0	1	0	0	0	0	FALSE	0.5386050	Abca3
CTCCGAGCAAGCTCAGCGGANGG	B6	9	116166437	116166460	+	0	0	0	4	1	0	0	4	0	4	0	0	0	0	FALSE	0.5427940
CTCCGAGCAAGTACCTCCTANGG	129S1	5	125105388	125105411	+	0	0	0	1	1	0	0	1	0	0	0	0	0	0	FALSE	0.5872330
CTCCGAGCACTGTTTCTCAGNGG	129S1	15	17919659	17919682	+	0	0	1	48	1	0	1	44	0	4	0	0	0	0	FALSE	0.6660310
CTCCGAGCAGCAGCCAGCACNGG	129S1	18	82475373	82475396	+	0	0	2	20	1	0	3	20	0	1	0	0	0	0	FALSE	0.4677630
CTCCGAGCAGGCAAGGCTGGNGG	B6	6	54984417	54984440	+	0	0	1	21	1	0	0	20	0	1	0	0	0	0	FALSE	0.5094810
CTCCGAGCAGTTAAAGGTATNGG	B6	17	74882620	74882643	+	0	0	0	4	1	0	0	3	0	3	0	0	0	0	FALSE	0.4698130
CTCCGAGCCAATAAAGGACANGG	B6	14	84721170	84721193	+	0	0	0	5	1	0	0	5	0	1	0	0	0	0	FALSE	0.5862150
CTCCGAGCCAGGTCCCTGAGNGG	B6	17	3811370	3811393	+	0	0	0	39	1	0	0	38	1	2	0	0	0	0	FALSE	0.6270740
CTCCGAGCCCCACCGTTGCCNGG	129S1	5	90651442	90651465	+	0	0	1	5	1	0	0	5	0	2	0	0	0	0	FALSE	0.4281180	Afp
CTCCGAGCCCCCACCATCATNGG	B6	19	52854587	52854610	+	0	0	1	5	1	0	1	4	0	3	0	0	0	0	FALSE	0.4645980
CTCCGAGCCGGCGATGAGGTNGG	129S1	8	42334845	42334868	+	0	0	1	2	1	0	0	3	0	2	0	0	0	0	FALSE	0.4540860
CTCCGAGCCTTCTCTCCAGGNGG	129S1	4	46295028	46295051	+	0	0	1	39	1	0	2	35	0	0	0	0	1	0	FALSE	0.6858090
CTCCGAGCGCTTGGGGGGGTNGG	129S1	15	25765152	25765175	+	0	0	0	21	1	0	0	19	0	0	0	0	0	1	FALSE	0.4741300
CTCCGAGCGGATGCCCTCCCNGG	129S1	13	37541837	37541860	+	0	0	0	7	1	0	0	7	0	3	0	0	0	0	FALSE	0.3401780
CTCCGAGCTAGGAAGGCTTGNGG	129S1	4	133624287	133624310	+	0	0	1	6	1	0	0	7	0	2	0	0	0	0	FALSE	0.6288810
CTCCGAGCTGACATTCATCCNGG	129S1	6	86840241	86840264	+	0	0	0	2	1	0	0	2	0	0	0	0	0	0	FALSE	0.4978170
CTCCGAGCTTCACTAATGTTNGG	129S1	5	14260932	14260955	+	0	0	2	8	1	0	1	8	0	2	0	0	0	0	FALSE	0.3346720
CTCCGAGCTTTGGAAATGCTNGG	B6	1	172415731	172415754	+	0	0	2	11	1	0	2	11	0	1	0	0	1	0	FALSE	0.4369310	Slamf8
CTCCGAGGACAAGGGACCTTNGG	B6	9	97156782	97156805	+	0	0	2	7	1	0	1	6	0	2	0	0	0	0	FALSE	0.3945310
CTCCGAGGAGGAGAATGAGANGG	B6	11	89367882	89367905	+	0	0	1	33	1	0	0	35	1	1	0	0	0	0	FALSE	0.6249280
CTCCGAGGAGGGCAAGTGCCNGG	129S1	5	30071771	30071794	+	0	0	2	13	1	0	1	14	0	2	0	0	0	0	FALSE	0.3379730
CTCCGAGGATAGATGGATACNGG	B6	18	75531095	75531118	+	0	0	1	3	1	0	0	4	0	3	0	0	0	0	FALSE	0.4406880
CTCCGAGGCCGTCCGTCCGTNGG	B6	4	131996604	131996627	+	0	0	0	1	1	0	0	1	0	0	0	0	1	0	FALSE	0.5153760
CTCCGAGGCCTTACTGAAAGNGG	B6	X	75709148	75709171	+	0	0	15	170	1	0	15	173	0	3	0	0	0	0	TRUE	0.5139600
CTCCGAGGCTCCAGAGGAGGNGG	B6	8	88373480	88373503	+	0	0	2	24	1	0	2	20	0	0	0	0	1	0	FALSE	0.4707710
CTCCGAGGCTCCGAGCCCAANGG	B6	7	19508310	19508333	+	0	0	0	5	1	0	0	4	0	1	0	0	0	1	FALSE	0.5196630
CTCCGAGGCTGGGAGCAGGGNGG	B6	13	20556951	20556974	+	0	0	2	33	1	0	2	33	1	2	0	0	0	0	FALSE	0.6443070
CTCCGAGGGAAGGGGTAGGANGG	B6	18	12044987	12045010	+	0	0	2	30	1	0	2	29	0	0	0	0	0	1	FALSE	0.5427770
CTCCGAGGGACACTCTGGTGNGG	B6	7	46254719	46254742	+	0	0	1	6	1	0	0	4	1	2	0	0	0	0	FALSE	0.5481410
CTCCGAGGGAGGTTCGCATTNGG	B6	7	27766608	27766631	+	0	0	0	4	1	0	0	4	0	0	0	0	0	1	FALSE	0.3388360
CTCCGAGGGCAATATGTCTGNGG	129S1	6	77111516	77111539	+	0	0	2	2	1	0	1	3	0	2	0	0	0	1	FALSE	0.5664410
CTCCGAGGGCAGAAGGATACNGG	B6	19	27365403	27365426	+	0	0	2	9	1	0	1	10	0	2	0	0	0	0	FALSE	0.3918230
CTCCGAGGGCCGGCGACTCCNGG	B6	14	69763649	69763672	+	0	0	0	4	1	0	0	4	0	0	0	0	0	1	FALSE	0.3946530
CTCCGAGGGCGGTTGGATGCNGG	B6	5	149964819	149964842	+	0	0	0	4	1	0	0	4	0	0	0	0	0	1	FALSE	0.4449460
CTCCGAGGGGAGGAGGGCGCNGG	129S1	1	192137668	192137691	+	0	0	2	19	1	0	2	19	0	0	0	0	0	1	FALSE	0.3866830
CTCCGAGGGGGAGGAGGGCGNGG	B6	1	192137668	192137691	+	0	0	0	50	1	0	0	50	0	0	0	0	0	1	FALSE	0.3116180
CTCCGAGGTAGATTCGTGAANGG	129S1	15	101573858	101573881	+	0	0	0	5	1	0	0	5	0	0	0	0	0	1	FALSE	0.6226050
CTCCGAGGTGATGGCGCTGGNGG	129S1	17	87057168	87057191	+	0	0	1	9	1	0	1	10	1	1	0	0	0	0	FALSE	0.5079060
CTCCGAGTAGCTTGCAGATTNGG	B6	4	72635146	72635169	+	0	0	2	3	1	0	0	4	0	2	0	0	0	0	FALSE	0.2311880
CTCCGAGTATCCCCAACACCNGG	B6	7	64463779	64463802	+	0	0	1	6	1	0	0	6	0	0	0	0	1	0	FALSE	0.4628600
CTCCGAGTATGGTCCAGACCNGG	129S1	18	51154067	51154090	+	0	0	1	2	1	0	0	2	0	2	0	0	0	0	FALSE	0.5868570
CTCCGAGTCATCTCCAGGCCNGG	129S1	8	70323262	70323285	+	0	0	4	8	1	0	3	7	0	2	0	0	0	0	FALSE	0.3203920	Pbx4
CTCCGAGTGCAGAATGTTGTNGG	129S1	14	99375549	99375572	+	0	0	1	4	1	0	0	3	0	2	0	0	0	0	FALSE	0.4889730
CTCCGAGTGCCTGTTTGATGNGG	129S1	11	88211200	88211223	+	0	0	1	4	1	0	0	4	0	0	0	0	0	1	FALSE	0.5465060
CTCCGAGTGGAGAGGGCTACNGG	129S1	9	41415129	41415152	+	0	0	0	6	1	0	0	5	0	2	0	0	0	0	FALSE	0.4497310
CTCCGAGTGTGCACACGGGCNGG	B6	5	143404209	143404232	+	0	0	0	3	1	0	0	3	0	2	0	0	0	0	FALSE	0.3286170
CTCCGAGTGTGTGAATGAGTNGG	129S1	5	28576145	28576168	+	0	0	19	71	1	0	19	75	0	0	0	0	0	1	FALSE	0.6382660
CTCCGAGTGTTGTTTGGAGANGG	129S1	1	171032635	171032658	+	0	0	0	7	1	0	0	8	0	1	0	0	0	1	FALSE	0.3932470
CTCCGAGTGTTTTATAGTCGNGG	129S1	15	35331148	35331171	+	0	0	1	1	1	0	0	1	0	2	0	0	0	0	FALSE	0.4945000
CTCCGAGTGTTTTATGGTCANGG	B6	15	35331148	35331171	+	0	0	2	9	1	0	1	9	0	2	0	0	0	0	FALSE	0.4305510
CTCCGAGTTACTTTTGGACTNGG	B6	13	69872728	69872751	+	0	0	1	45	1	0	0	43	0	2	0	0	0	0	FALSE	0.4456910
CTCCGAGTTATTTTCTAGATNGG	B6	3	38156542	38156565	+	0	0	0	7	1	0	0	7	0	1	0	0	1	0	FALSE	0.3347050
CTCCGAGTTGGGCTGAGCACNGG	B6	14	12913680	12913703	+	0	0	1	9	1	0	0	9	0	2	0	0	0	0	FALSE	0.4332270
CTCCGAGTTTCACTTCCTTANGG	B6	11	17733232	17733255	+	0	0	2	9	1	0	1	10	0	2	0	0	0	0	FALSE	0.2469080
CTCCGAGTTTGAAGAGTCCANGG	B6	12	35992330	35992353	+	0	0	1	7	1	0	1	7	0	1	0	0	0	0	FALSE	0.5577440
CTCCGATAACTGTGACTTCCNGG	B6	2	154647826	154647849	+	0	0	2	4	1	0	1	3	0	2	0	0	0	0	FALSE	0.3268590
CTCCGATATCACCCATCTGANGG	B6	17	13542747	13542770	+	0	0	0	4	1	0	0	5	0	0	0	0	0	1	FALSE	0.5136700
CTCCGATATGGACATGTAAANGG	B6	17	23866838	23866861	+	0	0	1	4	1	0	0	4	0	2	0	0	0	0	FALSE	0.3118400
CTCCGATCGCCTGGAGCTGGNGG	B6	18	47478192	47478215	+	0	0	2	37	1	0	1	38	0	2	0	0	1	0	FALSE	0.5433220
CTCCGATCGGAAAGAAACTTNGG	B6	11	74610790	74610813	+	0	0	1	1	1	0	0	1	0	2	0	0	0	0	FALSE	0.3485620
CTCCGATCTCAGTTACAGCTNGG	129S1	8	37095199	37095222	+	0	0	2	7	1	0	1	7	0	2	0	0	0	0	TRUE	0.5277210
CTCCGATCTGATCTGATCCGNGG	B6	11	57816446	57816469	+	0	0	1	3	1	0	0	3	0	2	0	0	0	0	FALSE	0.5593990
CTCCGATCTTCTTCAGACCCNGG	129S1	11	57477143	57477166	+	0	0	2	6	1	0	1	6	0	2	0	0	0	0	FALSE	0.4981190
CTCCGATGACATAAAGAAAANGG	B6	1	62844814	62844837	+	0	0	1	18	1	0	0	17	0	3	0	0	0	0	FALSE	0.4969420
CTCCGATGACATGATAATTGNGG	B6	6	57177264	57177287	+	0	0	0	6	1	0	0	5	0	0	0	0	1	0	FALSE	0.5124060
CTCCGATGACTCCTGGAGTCNGG	129S1	7	129975087	129975110	+	0	0	0	8	1	0	0	8	0	0	0	0	1	0	FALSE	0.2507440
CTCCGATGACTCTGGAGTCTNGG	B6	7	129975087	129975110	+	0	0	0	9	1	0	0	8	0	0	0	0	1	0	FALSE	0.3742680
CTCCGATGACTGGATGACTCNGG	129S1	11	88692654	88692677	+	0	0	0	8	1	0	0	7	0	1	0	0	0	0	FALSE	0.6149580
CTCCGATGCAGGTGGTGACANGG	B6	12	69216604	69216627	+	0	0	0	2	1	0	0	2	0	1	0	0	0	0	FALSE	0.5445960
CTCCGATGCCCCAAGGAGTGNGG	B6	3	51395684	51395707	+	0	0	1	8	1	0	0	9	0	2	0	0	0	0	FALSE	0.5972690
CTCCGATGCTCATGGAGGGTNGG	129S1	1	80758821	80758844	+	0	0	1	28	1	0	0	29	0	1	0	0	0	1	FALSE	0.4618600
CTCCGATGCTTGTTATCAAGNGG	B6	12	54026301	54026324	+	0	0	1	4	1	0	0	4	0	2	0	0	0	0	FALSE	0.5385300
CTCCGATGGATGCATGCAGGNGG	129S1	18	81181138	81181161	+	0	0	0	4	1	0	0	4	0	0	0	0	1	0	FALSE	0.5155360
CTCCGATGGCTCTTTGAAGTNGG	129S1	10	68234162	68234185	+	0	0	0	4	1	0	0	4	0	0	0	0	0	1	FALSE	0.5923540
CTCCGATGGGCCCCATGCCANGG	129S1	19	30115189	30115212	+	0	0	0	7	1	0	0	8	1	1	0	0	0	0	FALSE	0.4918040
CTCCGATGTCATGGAGTTCANGG	B6	3	65050177	65050200	+	0	0	1	6	1	0	1	5	0	3	0	0	0	0	FALSE	0.4436770
CTCCGATGTTCACAATGACTNGG	B6	17	42623328	42623351	+	0	0	0	4	1	0	0	3	0	1	0	0	0	0	FALSE	0.5570550
CTCCGATTAATCTCAGAGTCNGG	B6	3	41943122	41943145	+	0	0	0	3	1	0	0	3	0	0	0	0	1	0	FALSE	0.3713890
CTCCGATTCAATAACAGGCTNGG	129S1	2	42480696	42480719	+	0	0	1	2	1	0	0	2	0	2	0	0	0	0	FALSE	0.5982070
CTCCGATTCAATAAGAGGTTNGG	B6	2	42480696	42480719	+	0	0	1	4	1	0	0	4	0	2	0	0	0	0	FALSE	0.4592460
CTCCGATTTGATTCTCCTACNGG	129S1	2	171761607	171761630	+	0	0	1	1	1	0	1	1	1	1	0	0	0	0	FALSE	0.3819240
CTCCGATTTGGGGGGGCGGGNGG	129S1	2	119499275	119499298	+	0	0	4	40	1	0	5	39	0	0	0	0	1	0	FALSE	0.3140110
CTCCGATTTGTTTTTGGTTGNGG	B6	1	67813901	67813924	+	0	0	2	44	1	0	2	42	0	2	0	0	0	0	FALSE	0.3551430
CTCCGCAAACCTGGTGACCTNGG	129S1	16	94132463	94132486	+	0	0	3	24	1	0	2	24	0	0	0	0	1	0	FALSE	0.4908570
CTCCGCAAAGCTTTTAGTCANGG	B6	9	40982462	40982485	+	0	0	0	7	1	0	0	8	0	3	0	0	0	0	FALSE	0.5271750
CTCCGCAAATAAGCGGGCCANGG	129S1	11	110405579	110405602	+	0	0	1	1	1	0	1	1	0	2	0	0	0	0	FALSE	0.5149620
CTCCGCAACAGCACCGTAGANGG	129S1	3	133256472	133256495	+	0	0	0	1	1	0	0	1	0	2	0	0	0	0	FALSE	0.3729360
CTCCGCAACTCTGCTCCGCANGG	B6	9	44143735	44143758	+	0	0	1	4	1	0	0	5	0	2	0	0	0	0	FALSE	0.5580010
CTCCGCAAGCTTCTGATAAGNGG	129S1	18	54635558	54635581	+	0	0	1	6	1	0	0	6	0	2	0	0	0	0	FALSE	0.4213150
CTCCGCAATGGTGAGCTGTGNGG	B6	17	87528123	87528146	+	0	0	1	10	1	0	0	10	0	2	0	0	0	0	FALSE	0.6894370
CTCCGCAATTGCCCAATAAANGG	129S1	12	104034941	104034964	+	0	0	1	2	1	0	0	3	0	2	0	0	0	0	FALSE	0.4477960
CTCCGCACAGCCCTAAAGGGNGG	B6	13	99685675	99685698	+	0	0	0	4	1	0	0	3	0	1	0	0	1	0	FALSE	0.5459700
CTCCGCACAGTAAAATTCTTNGG	129S1	11	37047859	37047882	+	0	0	1	3	1	0	0	3	0	2	0	0	0	0	FALSE	0.4658520
CTCCGCACATTCCTTGATTCNGG	B6	15	30857041	30857064	+	0	0	1	5	1	0	0	5	0	3	0	0	0	0	FALSE	0.2372500
CTCCGCACCAATGATGATGTNGG	B6	12	29186229	29186252	+	0	0	1	2	1	0	0	2	0	2	0	0	0	0	FALSE	0.6819280
CTCCGCACCCAGCACCATCTNGG	129S1	6	114485867	114485890	+	0	0	1	7	1	0	0	7	0	2	0	0	0	0	FALSE	0.4262150
CTCCGCACCCAGCACTGTCTNGG	B6	6	114485867	114485890	+	0	0	1	21	1	0	0	21	0	2	0	0	0	0	FALSE	0.4013620
CTCCGCACTGGCCTCTTTCANGG	129S1	17	26421129	26421152	+	0	0	1	10	1	0	1	10	0	1	0	0	0	0	FALSE	0.3879250
CTCCGCACTGTGGCTTGTGCNGG	129S1	8	41003092	41003115	+	0	0	1	8	1	0	1	7	1	2	0	0	0	0	FALSE	0.2597490	Vps37a
CTCCGCACTGTGTAGACCATNGG	B6	3	31101192	31101215	+	0	0	0	6	1	0	0	5	0	0	0	0	1	0	FALSE	0.5598690	Prkci
CTCCGCAGAATAGGAACAATNGG	B6	17	73989853	73989876	+	0	0	1	6	1	0	0	6	0	2	0	0	0	0	FALSE	0.4800730
CTCCGCAGACAAGTAACCCCNGG	129S1	4	114039523	114039546	+	0	0	0	6	1	0	0	5	0	3	0	0	0	0	FALSE	0.5421260
CTCCGCAGACCCCTAGTTTCNGG	B6	2	168489372	168489395	+	0	0	0	3	1	0	0	3	0	0	0	0	1	0	FALSE	0.3127240
CTCCGCAGACCCTACTGAGANGG	129S1	1	118856117	118856140	+	0	0	0	7	1	0	0	6	1	1	0	0	0	0	FALSE	0.5784460
CTCCGCAGAGCTGGAACCCANGG	B6	14	33151123	33151146	+	0	0	2	16	1	0	2	17	0	1	0	0	0	1	FALSE	0.5340790
CTCCGCAGATCCGTTCCTGTNGG	129S1	13	66978882	66978905	+	0	0	1	1	1	0	0	1	0	2	0	0	0	0	FALSE	0.6476920
CTCCGCAGATCCTCTCCTGTNGG	B6	13	66978882	66978905	+	0	0	1	13	1	0	0	12	0	2	0	0	0	0	FALSE	0.6350220
CTCCGCAGATCCTGAGACAANGG	129S1	10	48721985	48722008	+	0	0	8	41	1	0	8	45	0	2	0	0	0	0	FALSE	0.5387450
CTCCGCAGATCTATCCTAACNGG	129S1	3	127461121	127461144	+	0	0	0	5	1	0	0	5	0	0	0	0	0	1	FALSE	0.4112460
CTCCGCAGCACATAGCTTGGNGG	B6	17	48732762	48732785	+	0	0	2	4	1	0	0	5	0	2	0	0	0	0	FALSE	0.6019390
CTCCGCAGCAGTTAGAGCCTNGG	129S1	15	86018809	86018832	+	0	0	1	4	1	0	1	5	0	0	0	0	0	1	FALSE	0.5052470
CTCCGCAGCCTTCAAGTGATNGG	B6	6	87152414	87152437	+	0	0	0	5	1	0	0	6	0	1	0	0	0	0	FALSE	0.5948430
CTCCGCAGCTCAGCCTCTGTNGG	B6	3	38583978	38584001	+	0	0	1	16	1	0	1	15	1	2	0	0	0	0	FALSE	0.5812410
CTCCGCAGGAAAACTATACTNGG	B6	8	49175961	49175984	+	0	0	1	4	1	0	0	4	0	2	0	0	0	0	FALSE	0.4850320
CTCCGCAGGCCTGTGCCCCANGG	B6	11	87764608	87764631	+	0	0	1	11	1	0	1	9	0	1	0	0	0	0	FALSE	0.4231140
CTCCGCAGGCTGGGGGGTGGNGG	B6	11	101821227	101821250	+	0	0	8	77	1	0	9	72	0	2	0	0	0	0	FALSE	0.3338100
CTCCGCAGGGCCAGCAGATGNGG	B6	7	125892788	125892811	+	0	0	1	7	1	0	0	6	0	2	0	0	0	0	FALSE	0.4499040	Sbk1
CTCCGCAGGGCTCCGATTAANGG	B6	18	12234524	12234547	+	0	0	2	110	1	0	2	109	0	0	0	0	1	0	FALSE	0.2757030
CTCCGCAGGTGCTGTGGCGGNGG	129S1	5	35280023	35280046	+	0	0	1	9	1	0	1	10	1	1	0	0	0	0	TRUE	0.4346260
CTCCGCAGTAAGTGGCTGAGNGG	B6	10	93534404	93534427	+	0	0	1	3	1	0	0	4	0	2	0	0	0	0	FALSE	0.6408330
CTCCGCAGTAGTGTTGTCCCNGG	B6	9	107309279	107309302	+	0	0	1	4	1	0	0	4	0	2	0	0	0	0	FALSE	0.5019360
CTCCGCAGTGGGACTTCCACNGG	129S1	18	14277858	14277881	+	0	0	0	4	1	0	0	4	1	1	0	0	0	0	FALSE	0.3286220
CTCCGCATAGCAATTTATTCNGG	B6	12	114565278	114565301	+	0	0	1	10	1	0	1	10	0	4	0	0	0	0	TRUE	0.2256280
CTCCGCATCAGTGTTCCCTCNGG	129S1	17	38575606	38575629	+	0	0	2	10	1	0	2	11	0	4	0	0	0	0	TRUE	0.4474540
CTCCGCATCCCATTTCCATGNGG	129S1	12	116690467	116690490	+	0	0	3	39	1	0	2	36	0	2	0	0	0	0	FALSE	0.6682080
CTCCGCATGCTTAATCATCANGG	129S1	8	5656983	5657006	+	0	0	148	5039	1	0	144	5032	0	2	0	0	0	0	FALSE	0.5884490
CTCCGCATTAGTGGCCTCTGNGG	129S1	5	101465820	101465843	+	0	0	2	4	1	0	1	4	0	2	0	0	0	0	FALSE	0.5786430
CTCCGCATTCACTAGGCCCCNGG	129S1	16	34058822	34058845	+	0	0	1	2	1	0	0	2	0	2	0	0	0	0	FALSE	0.4276940
CTCCGCATTCAGAGTACCCCNGG	129S1	4	114040491	114040514	+	0	0	1	1	1	0	1	0	1	6	0	0	0	0	TRUE	0.4670450
CTCCGCATTGCTAGATTGGTNGG	B6	5	106189202	106189225	+	0	0	0	4	1	0	0	3	1	1	0	0	0	0	FALSE	0.5160920
CTCCGCCAAAAGCTGTGCTCNGG	129S1	8	45935032	45935055	+	0	0	1	4	1	0	1	3	0	0	0	0	1	0	FALSE	0.4840950
CTCCGCCAAGGAGAGCCTCANGG	129S1	18	11793629	11793652	+	0	0	1	7	1	0	0	7	0	2	0	0	0	0	FALSE	0.5908000
CTCCGCCACACCCACTGCCGNGG	B6	13	95642546	95642569	+	0	0	0	19	1	0	0	15	1	1	0	0	0	0	FALSE	0.5596360
CTCCGCCACTAGTAGATGGCNGG	B6	4	147830035	147830058	+	0	0	2	3	1	0	1	4	0	2	0	0	0	0	FALSE	0.5324000
CTCCGCCACTCTGAGGCGGGNGG	B6	14	20929092	20929115	+	0	0	1	5	1	0	0	6	0	2	0	0	0	0	FALSE	0.5836160
CTCCGCCAGATCCAGCTCTANGG	129S1	2	157732406	157732429	+	0	0	23	718	1	0	22	713	0	2	0	0	0	0	FALSE	0.4081810
CTCCGCCAGCCAGCTCAGTTNGG	B6	8	84968080	84968103	+	0	0	2	11	1	0	1	11	0	2	0	0	0	0	FALSE	0.4818200
CTCCGCCAGCGCAGGATTAGNGG	B6	17	40880414	40880437	+	0	0	0	0	1	0	0	0	1	1	0	0	0	0	FALSE	0.4677870
CTCCGCCAGGAAGGTGGCTCNGG	B6	11	111793967	111793990	+	0	0	1	13	1	0	0	13	0	2	0	0	0	0	FALSE	0.4229700
CTCCGCCATACATTTCCCCANGG	B6	3	37684494	37684517	+	0	0	0	2	1	0	0	1	1	1	0	0	0	0	FALSE	0.6407800
CTCCGCCATATCCAGCGTAGNGG	B6	14	17364058	17364081	+	0	0	1	0	1	0	0	0	0	3	0	0	0	0	FALSE	0.6783030
CTCCGCCATATCCAGTGTGGNGG	129S1	14	17364058	17364081	+	0	0	2	2	1	0	1	2	0	3	0	0	0	0	FALSE	0.6297540
CTCCGCCATCTTCTAAGATANGG	129S1	2	163012203	163012226	+	0	0	0	5	1	0	0	5	0	4	0	0	0	0	FALSE	0.5081030
CTCCGCCATGTGTATCATTGNGG	129S1	8	35706720	35706743	+	0	0	0	3	1	0	0	3	0	1	0	0	1	0	FALSE	0.5907200
CTCCGCCATTCCGGGGCTGGNGG	B6	12	53033456	53033479	+	0	0	0	9	1	0	0	7	0	1	0	0	0	1	FALSE	0.4999510
CTCCGCCATTCTCCCTGCCANGG	129S1	1	173417575	173417598	+	0	0	2	22	1	0	2	22	0	3	0	0	0	0	FALSE	0.5244170	Ifi213
CTCCGCCCAGCCCATTACTCNGG	129S1	17	85458248	85458271	+	0	0	0	7	1	0	0	7	0	0	0	0	1	0	FALSE	0.5348150
CTCCGCCCAGCCCCCTCTCCNGG	B6	15	82921040	82921063	+	0	0	2	54	1	0	2	54	0	0	0	0	1	0	FALSE	0.4102260
CTCCGCCCAGTGGCCAATAGNGG	B6	4	32041808	32041831	+	0	0	0	6	1	0	0	5	0	0	0	0	1	0	FALSE	0.4211690
CTCCGCCCATAAAATTCTTCNGG	129S1	17	23749202	23749225	+	0	0	2	3	1	0	1	3	0	2	0	0	0	0	FALSE	0.2992910
CTCCGCCCATCCTTCCTTAANGG	B6	15	39782307	39782330	+	0	0	1	4	1	0	0	5	0	2	0	0	0	0	FALSE	0.2370040
CTCCGCCCCAACCTTCTCACNGG	129S1	1	15659724	15659747	+	0	0	3	7	1	0	2	10	0	2	0	0	0	0	FALSE	0.5104770
CTCCGCCCCCCATTGACCATNGG	129S1	2	180988042	180988065	+	0	0	0	3	1	0	0	3	0	0	0	0	0	1	FALSE	0.4991510
CTCCGCCCCCCCATTGACCANGG	B6	2	180988042	180988065	+	0	0	0	4	1	0	0	3	0	0	0	0	0	1	FALSE	0.4460780
CTCCGCCCCCTGCTGGTCTTNGG	B6	12	113597372	113597395	+	0	0	2	16	1	0	4	13	1	4	0	0	0	0	TRUE	0.3828340
CTCCGCCCCTTCCCCCTCTGNGG	129S1	10	21603838	21603861	+	0	0	4	35	1	0	4	37	0	2	0	0	0	0	FALSE	0.6173740
CTCCGCCCGCGCCGGGAGGANGG	129S1	7	25249906	25249929	+	0	0	0	5	1	0	0	5	0	0	0	0	1	0	FALSE	0.4812580
CTCCGCCCTCTGTCGGTGACNGG	129S1	15	93158032	93158055	+	0	0	1	5	1	0	1	5	1	1	0	0	0	0	FALSE	0.4417520
CTCCGCCCTGCACAGAATGANGG	B6	17	5906478	5906501	+	0	0	1	7	1	0	1	7	0	2	0	0	0	0	FALSE	0.4496540
CTCCGCCCTTTGCTTTATCTNGG	129S1	13	107378953	107378976	+	0	0	1	8	1	0	1	7	0	0	0	0	0	1	FALSE	0.3923890
CTCCGCCGAAAGCACAGGTGNGG	129S1	2	173202933	173202956	+	0	0	0	2	1	0	0	2	1	1	0	0	1	0	FALSE	0.5417830
CTCCGCCGCCCAGGCCGCTGNGG	B6	14	34549529	34549552	+	0	0	1	10	1	0	1	9	0	3	0	0	0	0	FALSE	0.4677710
CTCCGCCGCCCCGCCCTGCCNGG	129S1	3	135439530	135439553	+	0	0	2	29	1	0	2	27	0	1	0	0	0	1	FALSE	0.3220030
CTCCGCCGCCGACCAGCCACNGG	B6	4	151461268	151461291	+	0	0	0	3	1	0	0	2	0	1	0	0	1	0	FALSE	0.5109560
CTCCGCCGTGTCTCCTGTGCNGG	B6	14	48477493	48477516	+	0	0	1	4	1	0	0	3	0	2	0	0	0	0	FALSE	0.4596900
CTCCGCCGTTAAATGCCACGNGG	129S1	17	29264425	29264448	+	0	0	1	0	1	0	0	0	0	2	0	0	0	0	FALSE	0.7187880
CTCCGCCGTTAAGTGCCACANGG	B6	17	29264425	29264448	+	0	0	1	1	1	0	0	1	0	2	0	0	0	0	FALSE	0.6373770
CTCCGCCTCACGTTTGCCTGNGG	129S1	17	49853218	49853241	+	0	0	6	76	1	0	5	78	0	2	0	0	0	0	FALSE	0.4756530
CTCCGCCTCCACTCCACTCGNGG	129S1	17	11650667	11650690	+	0	0	0	7	1	0	0	8	0	0	0	0	1	0	FALSE	0.5681310
CTCCGCCTCCCAGGCTTTCTNGG	B6	4	118525104	118525127	+	0	0	2	22	1	0	2	19	0	2	0	0	0	0	TRUE	0.2361300	Olfr62
CTCCGCCTCCCAGTTAGCTGNGG	B6	4	154968278	154968301	+	0	0	1	29	1	0	1	28	1	1	0	0	0	0	FALSE	0.5913730
CTCCGCCTCGCCCCAGCCCCNGG	129S1	8	83900553	83900576	+	0	0	1	41	1	0	1	37	0	1	0	0	0	0	FALSE	0.3577960
CTCCGCCTCTCAAGTTGCTGNGG	129S1	17	8285793	8285816	+	0	0	3	28	1	0	3	26	0	0	0	0	0	1	FALSE	0.6041920
CTCCGCCTCTCTCAAGTTGCNGG	B6	17	8285793	8285816	+	0	0	0	4	1	0	0	4	0	0	0	0	0	1	FALSE	0.2520450
CTCCGCCTGACGCGGGGGGANGG	129S1	19	43614147	43614170	+	0	0	0	5	1	0	0	4	0	3	0	0	0	0	TRUE	0.3140750
CTCCGCCTGCCCCTCTCCTCNGG	B6	8	33991822	33991845	+	0	0	1	30	1	0	1	34	0	0	0	0	1	0	FALSE	0.3979870
CTCCGCCTGTAGGTGCTTTCNGG	B6	17	46519788	46519811	+	0	0	0	8	1	0	0	5	0	3	0	0	0	0	FALSE	0.0157477	Xpo5
CTCCGCCTGTAGTGCCTTTANGG	B6	15	33576999	33577022	+	0	0	1	2	1	0	0	2	0	2	0	0	0	0	FALSE	0.2002880
CTCCGCCTGTGGGGGCTTGCNGG	129S1	4	148305065	148305088	+	0	0	1	3	1	0	0	4	0	2	0	0	0	0	FALSE	0.2184630
CTCCGCCTTAGTTGTTCAATNGG	B6	15	21880766	21880789	+	0	0	0	4	1	0	0	4	0	4	0	0	0	0	FALSE	0.3675050
CTCCGCCTTCAGCAGTAAACNGG	129S1	18	31221857	31221880	+	0	0	2	5	1	0	1	5	0	2	0	0	0	0	FALSE	0.3099860
CTCCGCCTTCCTTAAATTCANGG	B6	9	123840607	123840630	+	0	0	0	9	1	0	0	8	0	1	0	0	0	0	FALSE	0.2726290
CTCCGCCTTGCAAGATATAGNGG	129S1	19	17324240	17324263	+	0	0	0	0	1	0	0	0	0	0	0	0	0	1	FALSE	0.4891160
CTCCGCGAGACGAGGGCGACNGG	B6	7	97371482	97371505	+	0	0	0	1	1	0	0	1	0	1	0	0	1	0	FALSE	0.4023920
CTCCGCGAGCGTATTGGGTGNGG	B6	16	46581325	46581348	+	0	0	1	1	1	0	0	1	0	2	0	0	0	0	FALSE	0.5371630
CTCCGCGATGGAGTCCGTCANGG	129S1	13	119609348	119609371	+	0	0	2	1	1	0	1	1	0	3	0	0	0	0	FALSE	0.6144320
CTCCGCGCAGAAAGGTCCGANGG	129S1	3	82995644	82995667	+	0	0	0	0	1	0	0	0	1	6	0	0	0	0	FALSE	0.6186910
CTCCGCGCCCCCCCCTCCCCNGG	129S1	11	104469097	104469120	+	0	0	17	186	1	0	14	190	0	0	0	0	1	0	FALSE	0.3807530
CTCCGCGCCCCCCGCGGCCCNGG	129S1	9	4977684	4977707	+	0	0	1	36	1	0	1	36	0	0	0	0	1	0	FALSE	0.2683670
CTCCGCGCCCGGGCGGTCTGNGG	B6	17	33362327	33362350	+	0	0	1	4	1	0	0	4	0	2	0	0	0	0	FALSE	0.4280600
CTCCGCGCGCGCGGACAGAGNGG	129S1	12	73908203	73908226	+	0	0	0	1	1	0	0	1	0	1	0	0	0	0	FALSE	0.5191230
CTCCGCGCGGCCCCAAATTCNGG	B6	15	10714822	10714845	+	0	0	1	1	1	0	1	1	0	2	0	0	0	0	FALSE	0.1933600
CTCCGCGGAAGCCTAGAGTCNGG	129S1	8	122709690	122709713	+	0	0	1	3	1	0	0	3	0	0	0	0	0	1	FALSE	0.4659060
CTCCGCGGACTGGGGGGTGGNGG	129S1	11	101821227	101821250	+	0	0	2	31	1	0	1	31	0	2	0	0	0	0	FALSE	0.3436430
CTCCGCGGAGCGGCCAGAAANGG	129S1	14	22021102	22021125	+	0	0	1	3	1	0	0	3	0	2	0	0	0	0	FALSE	0.4419170
CTCCGCGGATGAGCTGCCCANGG	B6	4	135935289	135935312	+	0	0	1	13	1	0	0	13	0	2	0	0	0	0	FALSE	0.5291620
CTCCGCGGCCCCGGCGGCGGNGG	129S1	15	41447410	41447433	+	0	0	8	66	1	0	8	66	1	1	0	0	0	0	FALSE	0.2766340
CTCCGCGGCCCTGGCCCTGGNGG	129S1	18	73573058	73573081	+	0	0	1	25	1	0	1	23	0	0	0	0	0	1	FALSE	0.5086450
CTCCGCGGCCGGGCAGTCTGNGG	129S1	17	33362327	33362350	+	0	0	1	3	1	0	0	3	0	2	0	0	0	0	FALSE	0.4573450
CTCCGCGGCGCTGGGATTCCNGG	129S1	4	62936227	62936250	+	0	0	7	61	1	0	6	63	0	2	0	0	0	0	FALSE	0.3626560
CTCCGCGGTCACGATGCAGCNGG	B6	3	153913101	153913124	+	0	0	0	1	1	0	0	1	0	1	0	0	0	0	FALSE	0.5773290
CTCCGCGTCCGGCTCCGGCTNGG	B6	4	134245354	134245377	+	0	0	2	13	1	0	1	14	0	2	0	0	0	0	FALSE	0.2566180
CTCCGCGTCTTCCAGCGGATNGG	B6	14	48425716	48425739	+	0	0	0	1	1	0	0	2	0	1	0	0	1	0	FALSE	0.5225560
CTCCGCTACCCCAACCCCCANGG	B6	7	29120057	29120080	+	0	0	4	35	1	0	3	38	0	0	0	0	0	2	FALSE	0.5699610
CTCCGCTACTGAGAGTAAAANGG	129S1	8	98680983	98681006	+	0	0	2	3	1	0	0	3	0	2	0	0	0	0	FALSE	0.3812190
CTCCGCTAGAAAAGTCTCTGNGG	129S1	5	143464056	143464079	+	0	0	1	10	1	0	1	9	1	2	0	0	0	0	FALSE	0.7085920
CTCCGCTAGTGAGAATAAAANGG	B6	14	11897080	11897103	+	0	0	2	4	1	0	0	4	0	2	0	0	0	0	FALSE	0.2916640
CTCCGCTAGTGGTAGCTGTGNGG	B6	2	122237312	122237335	+	0	0	1	3	1	0	0	3	0	2	0	0	0	0	FALSE	0.6455340
CTCCGCTATGTGTGCATCAGNGG	129S1	5	147162953	147162976	+	0	0	3	7	1	0	3	7	0	0	0	0	0	1	FALSE	0.5190650
CTCCGCTATTAGTGTATTCANGG	B6	14	100817438	100817461	+	0	0	0	3	1	0	0	2	0	3	0	0	0	0	FALSE	0.3511520
CTCCGCTCAGTGGTGTCTAGNGG	129S1	4	148467830	148467853	+	0	0	0	5	1	0	0	7	1	1	0	0	0	0	FALSE	0.5605400
CTCCGCTCATGGAGTTATCANGG	129S1	1	9578410	9578433	+	0	0	1	5	1	0	1	5	0	3	0	0	0	0	FALSE	0.6183540
CTCCGCTCCAGCCTTCTCACNGG	B6	1	15659724	15659747	+	0	0	3	19	1	0	2	18	0	2	0	0	0	0	FALSE	0.4882760
CTCCGCTCCCATCACTATTTNGG	B6	15	82392878	82392901	+	0	0	1	6	1	0	1	6	0	0	0	0	1	1	FALSE	0.3783340
CTCCGCTCCCCTCCCACCCANGG	B6	19	17686965	17686988	+	0	0	3	42	1	0	3	38	1	1	0	0	0	1	FALSE	0.5018560
CTCCGCTCCCTGCTCACTACNGG	B6	6	8582608	8582631	+	0	0	2	11	1	0	1	11	0	2	0	0	0	0	FALSE	0.4428750	Gm45062
CTCCGCTCCGAGACGTCATCNGG	129S1	13	38061201	38061224	+	0	0	0	2	1	0	0	2	0	2	0	0	0	1	FALSE	0.3673660
CTCCGCTCCTAGTGATTTTTNGG	129S1	3	38609402	38609425	+	0	0	0	4	1	0	0	3	0	1	0	0	0	0	FALSE	0.2122010
CTCCGCTCTAGCTCTGTGTANGG	129S1	6	137467405	137467428	+	0	0	1	4	1	0	0	2	0	2	0	0	0	0	FALSE	0.5110240	Eps8
CTCCGCTCTCACCTCACCTCNGG	B6	14	64232661	64232684	+	0	0	2	15	1	0	2	13	0	3	0	0	0	0	FALSE	0.4899670
CTCCGCTCTGCTGCACAGCCNGG	129S1	5	5663878	5663901	+	0	0	3	23	1	0	3	24	0	0	0	0	0	1	FALSE	0.4714260
CTCCGCTCTTCTCTTCCCCANGG	B6	7	16796003	16796026	+	0	0	3	33	1	0	3	28	0	0	0	0	1	0	FALSE	0.5561510
CTCCGCTGAAAACAGGATTGNGG	129S1	1	151268274	151268297	+	0	0	0	5	1	0	0	4	0	3	0	0	1	0	FALSE	0.6345530
CTCCGCTGACAGCAGGGTCCNGG	B6	16	90406294	90406317	+	0	0	1	7	1	0	0	7	0	2	0	0	0	0	FALSE	0.4405640
CTCCGCTGACTGTGGAAGAANGG	129S1	7	113075182	113075205	+	0	0	3	10	1	0	2	10	0	2	0	0	0	0	FALSE	0.4767220
CTCCGCTGAGAGCTGTTAAANGG	B6	2	50122276	50122299	+	0	0	1	5	1	0	1	7	1	1	0	0	0	0	FALSE	0.4323960
CTCCGCTGAGGACACTTGGANGG	129S1	4	133380701	133380724	+	0	0	1	6	1	0	1	8	0	0	0	0	0	1	FALSE	0.6039900
CTCCGCTGAGTCTTCACTGANGG	129S1	12	76053347	76053370	+	0	0	0	1	1	0	0	3	0	1	0	0	0	0	FALSE	0.4750700
CTCCGCTGAGTCTTTCTCCANGG	B6	13	95820085	95820108	+	0	0	2	9	1	0	1	9	0	2	0	0	0	0	FALSE	0.5859270
CTCCGCTGCAGCAAGGCTGCNGG	B6	11	88946952	88946975	+	0	0	0	20	1	0	0	16	0	3	0	0	0	0	FALSE	0.3225650
CTCCGCTGCGAGGGGGGGGGNGG	129S1	7	115172062	115172085	+	0	0	5	99	1	0	7	96	1	1	0	0	2	0	FALSE	0.3380400
CTCCGCTGGATCCCATGCCTNGG	129S1	17	52294273	52294296	+	0	0	0	4	1	0	0	4	0	3	0	0	0	0	FALSE	0.5475760
CTCCGCTGGCCATCCAGGCCNGG	B6	5	122602582	122602605	+	0	0	1	8	1	0	0	8	0	2	0	0	0	0	FALSE	0.3659540
CTCCGCTGGCCGCCCAGGCCNGG	129S1	5	122602582	122602605	+	0	0	6	12	1	0	5	12	0	2	0	0	0	0	FALSE	0.3012580
CTCCGCTGGGGAGTGTATTTNGG	B6	8	122252957	122252980	+	0	0	0	1	1	0	0	1	1	1	0	0	0	0	FALSE	0.3468290
CTCCGCTGTCCTCTGGGGTANGG	129S1	4	154170913	154170936	+	0	0	1	12	1	0	1	12	0	0	0	0	0	1	FALSE	0.4261740
CTCCGCTGTGACCACAGTAGNGG	B6	10	108455242	108455265	+	0	0	1	3	1	0	0	4	0	4	0	0	0	0	FALSE	0.5844490
CTCCGCTGTGCTGTAACCTCNGG	B6	4	133164476	133164499	+	0	0	1	4	1	0	1	3	0	0	0	0	0	1	FALSE	0.4669020
CTCCGCTGTTAATTCGGGAANGG	129S1	4	10449787	10449810	+	0	0	3	41	1	0	2	39	0	2	0	0	0	0	FALSE	0.5768700
CTCCGCTGTTGGGTGCTCTGNGG	129S1	12	17804427	17804450	+	0	0	0	13	1	0	0	13	1	3	0	0	0	0	FALSE	0.5242890
CTCCGCTGTTTGGAGGAGGANGG	B6	12	25875262	25875285	+	0	0	2	16	1	0	1	17	1	3	0	0	0	0	FALSE	0.5606430
CTCCGCTTAGGATCCGGTTCNGG	B6	1	132538968	132538991	+	0	0	0	1	1	0	0	2	0	0	0	0	0	1	FALSE	0.3205870
CTCCGCTTGGTAGGAAAGACNGG	B6	14	36161013	36161036	+	0	0	1	3	1	0	0	3	0	2	0	0	0	0	FALSE	0.4466010
CTCCGCTTTACACACCCATTNGG	B6	2	120891087	120891110	+	0	0	2	2	1	0	1	2	0	2	0	0	0	0	FALSE	0.3617420
CTCCGCTTTCTGGGCAGTCTNGG	129S1	12	30584259	30584282	+	0	0	0	19	1	0	0	19	1	1	0	0	0	0	FALSE	0.4378570
CTCCGCTTTGTGTACTATTGNGG	B6	14	33531799	33531822	+	0	0	1	3	1	0	0	3	0	2	0	0	0	0	FALSE	0.4388670
CTCCGGAAAAAATCAGCCTTNGG	129S1	12	42329782	42329805	+	0	0	0	7	1	0	0	7	0	0	0	0	1	0	FALSE	0.4382440
CTCCGGAAATGGGGCTGGTANGG	129S1	4	136043186	136043209	+	0	0	2	6	1	0	0	6	1	2	0	0	0	0	FALSE	0.4198260
CTCCGGAAGATTTTTTTGTCNGG	129S1	19	59993307	59993330	+	0	0	0	12	1	0	0	11	0	1	0	0	1	0	FALSE	0.2933300
CTCCGGAAGGGGGAGCCCCANGG	129S1	4	118360239	118360262	+	0	0	1	5	1	0	0	5	0	2	0	0	0	0	FALSE	0.4636710
CTCCGGAAGTGAGTGAGTTGNGG	129S1	3	37707401	37707424	+	0	0	1	16	1	0	1	16	0	2	0	0	0	0	FALSE	0.5884270
CTCCGGACACAACAGGCAGANGG	B6	9	104797043	104797066	+	0	0	3	14	1	0	2	13	0	2	0	0	0	0	FALSE	0.5424740
CTCCGGACACGACAGCCAGANGG	129S1	9	104797043	104797066	+	0	0	1	0	1	0	0	0	0	2	0	0	0	0	FALSE	0.5781940
CTCCGGACACGGGGTATCGGNGG	B6	10	94311991	94312014	+	0	0	0	1	1	0	0	1	0	0	0	0	0	1	FALSE	0.6013120
CTCCGGACATCACCATGTGCNGG	129S1	5	98055848	98055871	+	0	0	1	4	1	0	0	3	0	2	0	0	0	0	FALSE	0.4804480
CTCCGGACCAACTACCGTTGNGG	B6	17	72554071	72554094	+	0	0	0	2	1	0	0	1	0	3	0	0	0	0	FALSE	0.5906550
CTCCGGACCCTTTGCTCTCANGG	B6	7	118770986	118771009	+	0	0	0	12	1	0	0	10	0	0	0	0	0	1	FALSE	0.3870900
CTCCGGACCGCATTTGGGGGNGG	129S1	14	64557789	64557812	+	0	0	0	7	1	0	0	7	1	3	0	0	0	0	FALSE	0.2619380
CTCCGGACCGGGGACCCTCCNGG	129S1	8	41605791	41605814	+	0	0	0	4	1	0	0	3	0	4	0	0	0	0	FALSE	0.3751450
CTCCGGACCTGCCGCTCACANGG	B6	8	12540722	12540745	+	0	0	0	5	1	0	0	3	1	1	0	0	0	0	FALSE	0.4315610
CTCCGGACTTTAAAAACAATNGG	129S1	16	85969927	85969950	+	0	0	0	7	1	0	0	7	0	0	0	0	1	0	FALSE	0.4719830
CTCCGGACTTTCCGAGGTACNGG	129S1	11	66604963	66604986	+	0	0	0	1	1	0	0	1	0	1	0	0	1	0	FALSE	0.4087710
CTCCGGACTTTTAAAGCCAGNGG	B6	12	51829883	51829906	+	0	0	2	6	1	0	1	6	0	2	0	0	0	0	FALSE	0.5597310
CTCCGGAGAGGCTCTTTACANGG	129S1	9	118937085	118937108	+	0	0	0	4	1	0	0	4	0	1	0	0	0	0	FALSE	0.4893300
CTCCGGAGATACAGGAAGAANGG	129S1	8	40940283	40940306	+	0	0	5	29	1	0	4	29	0	1	0	0	1	0	FALSE	0.4783390
CTCCGGAGATACTGGAAAAANGG	B6	8	40940283	40940306	+	0	0	1	8	1	0	0	8	0	1	0	0	1	0	FALSE	0.5174690
CTCCGGAGCATGAGATTTGANGG	129S1	9	33283356	33283379	+	0	0	0	5	1	0	0	5	0	2	0	0	0	0	FALSE	0.4245720
CTCCGGAGCCGACCATGAAANGG	129S1	2	41036002	41036025	+	0	0	0	0	1	0	0	0	1	1	0	0	0	0	FALSE	0.4642270
CTCCGGAGCCGCGGTGGAGCNGG	129S1	9	106886566	106886589	+	0	0	0	4	1	0	0	3	0	1	0	0	0	0	FALSE	0.3543170
CTCCGGAGCTTTATGGACTANGG	129S1	3	38311289	38311312	+	0	0	1	3	1	0	1	3	0	5	0	0	0	0	FALSE	0.5497200
CTCCGGAGGCAGCAGCAGCANGG	129S1	14	65406391	65406414	+	0	0	1	61	1	0	1	65	0	1	0	0	0	0	FALSE	0.5117320
CTCCGGAGGGACCAGCGAGGNGG	B6	13	119428605	119428628	+	0	0	0	8	1	0	1	6	0	0	0	0	1	0	FALSE	0.6290180
CTCCGGAGGTCAGCCCAACGNGG	B6	14	69995394	69995417	+	0	0	1	1	1	0	0	1	0	2	0	0	1	0	FALSE	0.6135010
CTCCGGAGGTGGGTGAAGGGNGG	B6	14	6483452	6483475	+	0	0	2	26	1	0	2	26	0	0	0	0	1	0	FALSE	0.5629320
CTCCGGAGTAGGAATTCAGGNGG	129S1	1	30777666	30777689	+	0	0	0	5	1	0	0	6	0	1	0	0	0	1	FALSE	0.6376750
CTCCGGAGTGAGCAGATGTTNGG	B6	13	96003492	96003515	+	0	0	0	11	1	0	0	9	0	0	0	0	1	0	FALSE	0.4851020
CTCCGGAGTGCCAGGGTTGCNGG	B6	2	172555397	172555420	+	0	0	19	162	1	0	17	163	0	2	0	0	0	0	FALSE	0.2662710
CTCCGGAGTGGGGGGGACACNGG	129S1	17	72528407	72528430	+	0	0	2	16	1	0	2	16	0	0	0	0	1	0	FALSE	0.4855620
CTCCGGAGTTGGGCTGAGCANGG	129S1	14	33348728	33348751	+	0	0	0	7	1	0	0	5	0	0	0	0	0	1	FALSE	0.5827170
CTCCGGATACCTGGGATGGCNGG	B6	7	19857589	19857612	+	0	0	2	17	1	0	2	18	0	0	0	0	0	1	FALSE	0.4866930
CTCCGGATAGGGCCACCAACNGG	129S1	13	57190863	57190886	+	0	0	2	11	1	0	1	10	0	2	0	0	0	0	FALSE	0.5069520
CTCCGGATCTACGCTCTAGGNGG	129S1	13	75909965	75909988	+	0	0	0	0	1	0	0	0	0	0	0	0	0	1	FALSE	0.6511380
CTCCGGATGATGTCACTCCGNGG	129S1	12	103015264	103015287	+	0	0	2	35	1	0	2	36	1	2	0	0	0	0	FALSE	0.6928950
CTCCGGATTTGTAAAGCCAGNGG	129S1	12	51829883	51829906	+	0	0	2	5	1	0	1	5	0	2	0	0	0	0	FALSE	0.5931690
CTCCGGATTTTCTTGTCTCCNGG	B6	6	55510496	55510519	+	0	0	0	18	1	0	0	16	0	3	0	0	0	0	FALSE	0.3347880
CTCCGGCAAGTTTGTTATCANGG	129S1	17	79400540	79400563	+	0	0	0	2	1	0	0	2	0	1	0	0	0	1	FALSE	0.4680500
CTCCGGCACAGGGACTACAGNGG	129S1	14	118053673	118053696	+	0	0	0	3	1	0	0	3	0	1	0	0	0	0	FALSE	0.6990250
CTCCGGCACCTCAAAGGTCCNGG	B6	8	88485196	88485219	+	0	0	2	5	1	0	1	5	0	2	0	0	0	0	FALSE	0.4988960
CTCCGGCACTGTGGAAGAATNGG	B6	5	28012289	28012312	+	0	0	0	10	1	0	0	10	0	4	0	0	0	0	FALSE	0.4377820
CTCCGGCAGAGCACCAGCAANGG	129S1	15	79275897	79275920	+	0	0	2	8	1	0	1	9	0	2	0	0	0	0	FALSE	0.5629740
CTCCGGCAGGAAGCTGCTTANGG	B6	19	42747238	42747261	+	0	0	2	11	1	0	1	10	0	2	0	0	0	0	FALSE	0.4518060	Hps1
CTCCGGCATAAACGGGGCTCNGG	B6	9	107522892	107522915	+	0	0	1	2	1	0	0	2	0	2	0	0	0	0	FALSE	0.4225660
CTCCGGCATCAGGCAAGACANGG	B6	19	41380619	41380642	+	0	0	0	10	1	0	0	10	0	1	0	0	0	0	FALSE	0.5791290
CTCCGGCATCTTAGATAAAGNGG	B6	14	51852787	51852810	+	0	0	4	4	1	0	3	4	0	2	0	0	0	0	FALSE	0.4704730
CTCCGGCCAACTAAGAGAGTNGG	129S1	16	5671135	5671158	+	0	0	1	1	1	0	0	1	0	2	0	0	0	0	FALSE	0.5177840
CTCCGGCCACCAGAAGAGGCNGG	B6	1	135377243	135377266	+	0	0	1	9	1	0	0	8	0	2	0	0	0	0	FALSE	0.5333680
CTCCGGCCCCCCCTTTCTGCNGG	B6	7	19783847	19783870	+	0	0	0	17	1	0	0	17	0	0	0	0	1	0	FALSE	0.3858980
CTCCGGCCCCGCTCGCTCTCNGG	129S1	5	148151400	148151423	+	0	0	0	14	1	0	0	13	0	3	0	0	0	0	FALSE	0.3278050
CTCCGGCCCCTCCTTTGGTGNGG	B6	17	74528314	74528337	+	0	0	0	12	1	0	0	12	0	1	0	0	0	0	FALSE	0.6270670
CTCCGGCCCTGTGAGGTGGCNGG	B6	3	10128569	10128592	+	0	0	0	9	1	0	0	9	0	3	0	0	0	0	FALSE	0.4554450
CTCCGGCCCTGTTGGTCCACNGG	B6	11	93233553	93233576	+	0	0	0	4	1	0	0	3	0	3	0	0	0	0	FALSE	0.3669470
CTCCGGCCTACACTAGGCAGNGG	129S1	8	48002116	48002139	+	0	0	0	0	1	0	0	1	0	1	0	0	0	1	FALSE	0.5645330
CTCCGGCCTCCAGAAGAGACNGG	129S1	1	135377243	135377266	+	0	0	1	22	1	0	0	21	0	2	0	0	0	0	FALSE	0.5499780
CTCCGGCCTTACAGGATTCTNGG	129S1	12	17373220	17373243	+	0	0	1	3	1	0	0	3	0	2	0	0	0	0	FALSE	0.3752960
CTCCGGCGCCTGCAGTGAGANGG	129S1	14	72808831	72808854	+	0	0	1	1	1	0	0	1	0	3	0	0	0	0	FALSE	0.4621520
CTCCGGCGGGGGCCGCAGCGNGG	B6	5	124518910	124518933	+	0	0	2	6	1	0	1	5	0	2	0	0	0	0	FALSE	0.4518240
CTCCGGCTCAAGGGCAAAAGNGG	129S1	2	118341836	118341859	+	0	0	2	5	1	0	2	5	0	0	0	0	0	1	FALSE	0.5398220
CTCCGGCTCAGGCAGGCCCTNGG	129S1	8	8311683	8311706	+	0	0	1	12	1	0	1	12	1	1	0	0	0	0	FALSE	0.4462680
CTCCGGCTCCCCTCTGAGCANGG	B6	2	158075222	158075245	+	0	0	3	12	1	0	3	13	0	0	0	0	0	1	FALSE	0.4776730
CTCCGGCTCGGTGGCTTTGANGG	B6	5	122048850	122048873	+	0	0	0	4	1	0	0	2	0	0	0	0	0	1	FALSE	0.3433600
CTCCGGCTCTGAGGGGAATTNGG	129S1	2	121574703	121574726	+	0	0	1	11	1	0	0	6	0	2	0	0	0	0	FALSE	0.3865120
CTCCGGCTCTGCAGGGTTGGNGG	B6	18	81514568	81514591	+	0	0	4	15	1	0	4	16	0	4	0	0	0	0	FALSE	0.4146180
CTCCGGCTGATTACAAAGAGNGG	129S1	11	99390255	99390278	+	0	0	0	1	1	0	0	0	0	0	0	0	0	1	FALSE	0.5862400
CTCCGGCTGCAGCGCTGCTCNGG	B6	1	171196183	171196206	+	0	0	0	7	1	0	0	6	0	0	0	0	0	1	FALSE	0.2076550
CTCCGGCTTCTTTACCATTANGG	129S1	8	30374910	30374933	+	0	0	1	10	1	0	0	10	0	2	0	0	0	0	FALSE	0.3050900
CTCCGGCTTTATTCTGTCTTNGG	129S1	14	11759623	11759646	+	0	0	1	9	1	0	1	8	0	2	0	0	0	0	FALSE	0.3566110
CTCCGGCTTTCCCCATTGGCNGG	B6	14	76755738	76755761	+	0	0	2	6	1	0	1	6	0	2	0	0	0	0	FALSE	0.4039030
CTCCGGGAAAAATCCTTTTTNGG	B6	1	34908841	34908864	+	0	0	1	122	1	0	1	122	0	0	0	0	1	0	FALSE	0.1062210	Plekhb2
CTCCGGGAAAGGGGGCTAAGNGG	129S1	8	56580782	56580805	+	0	0	0	65	1	0	0	65	0	0	0	0	1	1	FALSE	0.5246850	Glra3
CTCCGGGAACATCCATCAAGNGG	129S1	6	137180792	137180815	+	0	0	1	9	1	0	1	9	1	1	0	0	0	0	FALSE	0.6068640
CTCCGGGAACCCATATCCCANGG	B6	5	22871837	22871860	+	0	0	2	6	1	0	1	6	0	2	0	0	0	0	FALSE	0.5294100
CTCCGGGAAGGGATGGTGGGNGG	129S1	5	128742154	128742177	+	0	0	4	37	1	0	3	38	0	0	0	0	0	1	FALSE	0.3470800
CTCCGGGAATGCGGTTTCCANGG	B6	7	129476773	129476796	+	0	0	0	6	1	0	0	4	0	4	0	0	0	0	FALSE	0.4585330
CTCCGGGAATTGTCATCTCTNGG	129S1	2	178978325	178978348	+	0	0	1	4	1	0	1	2	0	3	0	0	0	0	FALSE	0.5461580
CTCCGGGACAGTTCAGAATGNGG	129S1	5	121930582	121930605	+	0	0	1	5	1	0	0	6	0	2	0	0	0	0	FALSE	0.5815050
CTCCGGGACCAAAATAACAGNGG	129S1	3	121321754	121321777	+	0	0	0	5	1	0	0	2	0	0	0	0	0	1	FALSE	0.6974220
CTCCGGGACCCAGGCTCAGGNGG	B6	12	88354560	88354583	+	0	0	0	14	1	0	0	14	0	0	0	0	1	0	FALSE	0.5374610
CTCCGGGACTATGGCTCAGTNGG	129S1	11	57395759	57395782	+	0	0	1	13	1	0	1	13	0	1	0	0	0	0	FALSE	0.5129970
CTCCGGGAGACGCCTCTCTCNGG	B6	5	111281337	111281360	+	0	0	1	10	1	0	0	10	0	2	0	0	0	0	FALSE	0.2427620
CTCCGGGAGAGGGCGTGGAGNGG	129S1	9	41988307	41988330	+	0	0	3	13	1	0	4	12	1	1	0	0	0	0	FALSE	0.3794850
CTCCGGGAGATGCCTCTCCCNGG	129S1	5	111281337	111281360	+	0	0	1	9	1	0	0	8	0	2	0	0	0	0	FALSE	0.3365210
CTCCGGGAGATTGGGGAGTGNGG	B6	7	49413458	49413481	+	0	0	1	27	1	0	1	25	0	3	0	0	0	0	FALSE	0.4152720
CTCCGGGAGGCTGCAGGAGCNGG	129S1	2	119744602	119744625	+	0	0	0	23	1	0	0	24	0	0	0	0	1	0	FALSE	0.3747500
CTCCGGGAGGGGTGGGGGGGNGG	B6	4	73657530	73657553	+	0	0	49	641	1	0	41	641	0	0	0	0	0	1	FALSE	0.1929780
CTCCGGGAGGTGTCATCTTTNGG	B6	2	178978325	178978348	+	0	0	0	9	1	0	0	8	0	3	0	0	0	0	FALSE	0.3718060
CTCCGGGAGTTCTCCGTGAANGG	B6	8	127603578	127603601	+	0	0	1	5	1	0	0	4	0	2	0	0	0	0	FALSE	0.4019990
CTCCGGGATAAATGTTTCTCNGG	129S1	18	74837492	74837515	+	0	0	0	7	1	0	0	7	0	1	0	0	0	0	FALSE	0.3761690
CTCCGGGATCCCCCTGGGTGNGG	B6	15	12891285	12891308	+	0	0	1	9	1	0	1	9	0	2	0	0	0	1	FALSE	0.5020000
CTCCGGGATCCGGGGGGGGGNGG	B6	X	133687846	133687869	+	0	0	8	79	1	0	7	89	0	0	0	0	0	1	FALSE	0.2844350
CTCCGGGATCTCTCAGATTGNGG	B6	1	185687733	185687756	+	0	0	2	13	1	0	1	14	0	2	0	0	0	0	FALSE	0.4414780
CTCCGGGATTATCTGAACCCNGG	129S1	12	16718379	16718402	+	0	0	0	3	1	0	0	3	0	3	0	0	0	0	FALSE	0.6212350
CTCCGGGCAGCCCCCCGCTGNGG	B6	7	19428193	19428216	+	0	0	0	5	1	0	0	5	0	0	0	0	0	1	FALSE	0.5323880
CTCCGGGCCAAGCTGAGGCCNGG	129S1	14	69823467	69823490	+	0	0	1	13	1	0	0	13	0	2	0	0	0	0	FALSE	0.4327060
CTCCGGGCCAAGGAGAGGCCNGG	B6	14	69823467	69823490	+	0	0	2	17	1	0	1	15	0	2	0	0	0	0	FALSE	0.5061460
CTCCGGGCCCTCCTTTCCCANGG	B6	5	75625818	75625841	+	0	0	2	6	1	0	1	6	0	0	0	0	1	0	FALSE	0.5407260
CTCCGGGCCGCAGTGAGCAGNGG	129S1	8	123312871	123312894	+	0	0	0	21	1	0	0	20	0	4	0	0	0	0	FALSE	0.5553180
CTCCGGGCCTTCCCTATAGANGG	B6	18	76374903	76374926	+	0	0	0	3	1	0	0	4	0	0	0	0	1	0	FALSE	0.4187350	Smad2
CTCCGGGCCTTGGGCCTCCCNGG	129S1	9	72662807	72662830	+	0	0	1	14	1	0	1	14	0	1	0	0	0	1	FALSE	0.2868640
CTCCGGGCGGGGGAGCCCCANGG	B6	4	118360239	118360262	+	0	0	1	8	1	0	0	8	0	2	0	0	0	0	FALSE	0.3810620
CTCCGGGCGTTCCTGAGACTNGG	B6	17	43849587	43849610	+	0	0	0	8	1	0	0	8	0	0	0	0	0	1	FALSE	0.4425720
CTCCGGGCTCAAGGGCAAAANGG	B6	2	118341836	118341859	+	0	0	1	7	1	0	1	4	0	0	0	0	0	1	FALSE	0.5373890
CTCCGGGCTCAGACAGCCCANGG	B6	7	17023933	17023956	+	0	0	1	14	1	0	0	13	0	2	0	0	0	0	FALSE	0.5059130
CTCCGGGCTCCTCCCGTTGCNGG	B6	1	159538362	159538385	+	0	0	1	9	1	0	0	9	0	2	0	0	0	0	FALSE	0.3057260
CTCCGGGCTGCCACATGACCNGG	129S1	17	12488756	12488779	+	0	0	1	1	1	0	0	2	0	2	0	0	0	0	FALSE	0.4110370
CTCCGGGCTGGAAGGAGGTGNGG	B6	1	121327913	121327936	+	0	0	0	23	1	0	0	24	1	1	0	0	0	0	FALSE	0.3965850
CTCCGGGCTGGAGAACGACCNGG	B6	10	22151627	22151650	+	0	0	2	5	1	0	1	7	0	2	0	0	0	0	FALSE	0.5588420
CTCCGGGCTTCCAGCTCATGNGG	B6	12	113157419	113157442	+	0	0	2	10	1	0	1	9	0	2	0	0	0	0	FALSE	0.5436620
CTCCGGGGAGGATAGGGCAGNGG	129S1	15	87617130	87617153	+	0	0	1	16	1	0	0	16	0	2	0	0	1	0	FALSE	0.4595560
CTCCGGGGATGGAGGGGGGTNGG	129S1	15	19903725	19903748	+	0	0	1	68	1	0	3	69	0	0	0	0	1	0	FALSE	0.3562450
CTCCGGGGATTAAACCCAGGNGG	129S1	1	126102231	126102254	+	0	0	5	14	1	0	4	15	0	2	0	0	0	0	FALSE	0.7131140
CTCCGGGGCCTATGAGATCGNGG	129S1	8	21008847	21008870	+	0	0	23	19	1	0	22	18	0	4	0	0	0	0	FALSE	0.5382780
CTCCGGGGCGCTTGGGCGCGNGG	129S1	14	47649460	47649483	+	0	0	0	5	1	0	0	4	0	3	0	0	0	0	FALSE	0.3008710
CTCCGGGGCGGGGGGTAAGGNGG	B6	19	60473777	60473800	+	0	0	2	48	1	0	2	50	0	0	0	0	0	1	FALSE	0.4159100
CTCCGGGGCTATTCTGGACCNGG	129S1	12	18174199	18174222	+	0	0	0	9	1	0	2	7	0	3	0	0	0	0	FALSE	0.4968090
CTCCGGGGCTTACTGGTGGANGG	129S1	9	112594251	112594274	+	0	0	1	5	1	0	0	5	0	2	0	0	0	0	FALSE	0.5167640
CTCCGGGGGCCCCCGAGGGANGG	B6	18	12142805	12142828	+	0	0	0	6	1	0	0	6	0	0	0	0	0	1	FALSE	0.4627930
CTCCGGGGGCCCTGGACAAANGG	B6	12	33002671	33002694	+	0	0	1	4	1	0	0	4	0	2	0	0	0	0	FALSE	0.4305790
CTCCGGGGGGCCCGGGGGGGNGG	129S1	9	107207720	107207743	+	0	0	13	99	1	0	12	112	0	1	0	0	1	0	TRUE	0.2357580
CTCCGGGGGGCGGGGAGGCGNGG	B6	19	27559694	27559717	+	0	0	8	144	1	0	10	150	0	0	0	0	1	0	FALSE	0.1828380
CTCCGGGGGGGAAGGAGGGTNGG	129S1	3	96188471	96188494	+	0	0	2	30	1	0	2	27	0	0	0	0	0	1	FALSE	0.4241500
CTCCGGGGGGGGCCCGTGGGNGG	B6	4	155184295	155184318	+	0	0	1	11	1	0	0	11	0	2	0	0	0	0	FALSE	0.3129050
CTCCGGGGGGGGGGGCAGCTNGG	B6	11	89299458	89299481	+	0	0	4	74	1	0	5	73	0	1	0	0	1	0	FALSE	0.2374800
CTCCGGGGGGGGGGTATTCANGG	129S1	19	45097011	45097034	+	0	0	0	3	1	0	0	2	0	0	0	0	1	0	FALSE	0.4052970
CTCCGGGGGGGGGGTGTTATNGG	B6	15	42173607	42173630	+	0	0	11	58	1	0	16	65	0	0	0	0	1	0	FALSE	0.1872450
CTCCGGGGGGGTTGGGAGGANGG	B6	16	78241206	78241229	+	0	0	2	49	1	0	1	54	0	1	0	0	1	0	FALSE	0.4238700
CTCCGGGGGTGACCTGAGATNGG	129S1	8	123303830	123303853	+	0	0	1	4	1	0	1	4	0	2	0	0	0	0	FALSE	0.5837900
CTCCGGGGGTGGGGATGGGTNGG	129S1	12	53259373	53259396	+	0	0	14	194	1	0	16	176	1	1	0	0	0	0	FALSE	0.4856780
CTCCGGGGGTGGGGTGTGGCNGG	129S1	14	69160918	69160941	+	0	0	12	150	1	0	10	149	0	2	0	0	0	0	FALSE	0.3293820
CTCCGGGGTAGGGGGGGTATNGG	129S1	6	57023412	57023435	+	0	0	11	55	1	0	8	58	0	0	0	0	1	0	FALSE	0.4627850
CTCCGGGGTCCAGCATGGGANGG	129S1	11	55773920	55773943	+	0	0	0	10	1	0	0	10	0	3	0	0	0	0	FALSE	0.5509700
CTCCGGGGTCTGTGTGGGGTNGG	129S1	15	78810168	78810191	+	0	0	6	23	1	0	6	22	1	1	0	0	0	0	FALSE	0.5112870
CTCCGGGGTGGAGGGGGGTTNGG	B6	15	19903725	19903748	+	0	0	3	46	1	0	3	49	0	0	0	0	1	0	FALSE	0.2439270
CTCCGGGGTTGGGGGGGTACNGG	B6	15	14759680	14759703	+	0	0	37	134	1	0	32	128	0	1	0	0	1	0	FALSE	0.3115500
CTCCGGGGTTTTGCTTGGACNGG	B6	2	174359203	174359226	+	0	0	0	6	1	0	0	6	0	0	0	0	0	1	FALSE	0.3341290
CTCCGGGTAAGCTTTGGCATNGG	129S1	7	118834781	118834804	+	0	0	0	2	1	0	0	2	0	1	0	0	0	0	FALSE	0.5433690
CTCCGGGTACTAGATGAGCANGG	129S1	5	93398186	93398209	+	0	0	7	6	1	0	3	6	0	2	0	0	0	0	FALSE	0.6073860
CTCCGGGTAGGACAGAAGAANGG	B6	8	72474489	72474512	+	0	0	0	11	1	0	0	11	0	1	0	0	0	0	FALSE	0.6571230
CTCCGGGTATAACAGGACTANGG	B6	8	33858147	33858170	+	0	0	0	1	1	0	0	1	0	0	0	0	1	0	FALSE	0.6879790
CTCCGGGTCCAGCTCTGAAGNGG	B6	9	111356646	111356669	+	0	0	1	5	1	0	1	5	0	0	0	0	0	1	FALSE	0.5448340
CTCCGGGTCCATATATTTGANGG	129S1	4	148512800	148512823	+	0	0	0	7	1	0	0	6	1	1	0	0	0	0	FALSE	0.4203000
CTCCGGGTCTCCGCTCGCTCNGG	B6	11	82930546	82930569	+	0	0	16	51	1	0	15	52	0	4	0	0	0	0	FALSE	0.4688260
CTCCGGGTGGACAGTGGGACNGG	B6	8	70718660	70718683	+	0	0	1	4	1	0	1	5	0	1	0	0	0	1	FALSE	0.3926540
CTCCGGGTGGGAGAGCCGCTNGG	129S1	10	74967543	74967566	+	0	0	1	4	1	0	1	4	0	0	0	0	0	2	FALSE	0.4673780
CTCCGGGTGGGGAACAGAGANGG	129S1	2	123541836	123541859	+	0	0	0	19	1	0	0	19	1	1	0	0	0	0	FALSE	0.4658730
CTCCGGGTGTTCCCGGCGGCNGG	129S1	19	32388530	32388553	+	0	0	3	4	1	0	3	4	0	1	0	0	0	0	FALSE	0.3287490
CTCCGGGTTAAGTGTCATAGNGG	129S1	5	77544701	77544724	+	0	0	1	3	1	0	0	3	0	2	0	0	0	0	FALSE	0.5522350
CTCCGGGTTAGAGAAGGAGTNGG	129S1	1	13192952	13192975	+	0	0	0	8	1	0	0	6	0	0	0	0	0	1	FALSE	0.5847740
CTCCGGGTTTCAGTGCGGGTNGG	B6	11	88183574	88183597	+	0	0	0	4	1	0	0	4	0	3	0	0	0	0	FALSE	0.4141550
CTCCGGGTTTTCTTTTCTCTNGG	129S1	6	55510496	55510519	+	0	0	1	22	1	0	1	23	0	3	0	0	0	0	FALSE	0.4535230
CTCCGGGTTTTGAGATCCCCNGG	B6	8	122611874	122611897	+	0	0	0	6	1	0	0	6	1	2	0	0	0	0	FALSE	0.4608150
CTCCGGTAAGAGGGACAGACNGG	B6	4	143060563	143060586	+	0	0	1	12	1	0	1	12	0	2	0	0	0	0	FALSE	0.5212000
CTCCGGTACCCGTATCTTCGNGG	129S1	7	55562463	55562486	+	0	0	80	2910	1	0	78	2844	0	2	0	0	0	0	FALSE	0.4185480
CTCCGGTACTTTAAAGACTANGG	B6	1	189999518	189999541	+	0	0	0	4	1	0	0	4	0	1	0	0	0	1	FALSE	0.3757370
CTCCGGTATGACAGGCTCCGNGG	129S1	9	44539332	44539355	+	0	0	0	2	1	0	0	2	0	2	0	0	0	1	FALSE	0.6428650
CTCCGGTATTGTAAATTTCTNGG	B6	1	11685247	11685270	+	0	0	17	860	1	0	17	845	0	2	0	0	0	0	FALSE	0.3557870
CTCCGGTCACAAGCCAAACANGG	129S1	13	57444549	57444572	+	0	0	1	5	1	0	0	4	0	2	0	0	0	0	FALSE	0.5155890
CTCCGGTCACATTTTTACTANGG	129S1	6	128574464	128574487	+	0	0	0	3	1	0	0	2	1	1	0	0	0	0	FALSE	0.5283160
CTCCGGTCCCGGGGCGGGAGNGG	B6	4	143299504	143299527	+	0	0	1	12	1	0	0	14	0	2	0	0	0	0	FALSE	0.3225250	Pramel20
CTCCGGTCCTCCTTCTGGTGNGG	B6	6	136342262	136342285	+	0	0	2	20	1	0	1	19	0	2	0	0	0	0	FALSE	0.5914650
CTCCGGTCGGAGGGGTGTGANGG	B6	12	28362496	28362519	+	0	0	1	3	1	0	0	2	0	2	0	0	0	0	FALSE	0.5212490
CTCCGGTCGGGGTCCCCCGGNGG	129S1	2	172656962	172656985	+	0	0	0	1	1	0	0	0	0	3	0	0	0	0	FALSE	0.4828670
CTCCGGTCTTGTTTCTCTTTNGG	129S1	13	47279347	47279370	+	0	0	1	37	1	0	1	34	0	2	0	0	1	0	FALSE	0.1849410
CTCCGGTCTTTGACATCATGNGG	129S1	12	18317450	18317473	+	0	0	7	5	1	0	8	3	0	2	0	0	0	0	FALSE	0.5590610
CTCCGGTGAAAAGACCGAGANGG	B6	18	82013987	82014010	+	0	0	1	3	1	0	0	4	0	2	0	0	0	0	FALSE	0.6312660
CTCCGGTGACACTCACCCACNGG	B6	12	17176397	17176420	+	0	0	0	9	1	0	0	9	0	0	0	0	1	0	FALSE	0.5196760
CTCCGGTGATGAAGGTAACGNGG	B6	14	72508876	72508899	+	0	0	0	0	1	0	0	0	0	1	0	0	1	0	FALSE	0.6130150
CTCCGGTGGACCACCAGCACNGG	129S1	19	43646599	43646622	+	0	0	1	3	1	0	0	4	0	2	0	0	0	0	FALSE	0.3491020
CTCCGGTGTAAGCAGTAAACNGG	B6	13	10410727	10410750	+	0	0	1	1	1	0	0	1	0	2	0	0	0	0	FALSE	0.3760840	Chrm3
CTCCGGTGTATCCCTTATACNGG	B6	2	161824016	161824039	+	0	0	0	1	1	0	0	2	1	1	0	0	0	0	FALSE	0.4936370
CTCCGGTGTCAGCGAGCGCCNGG	B6	8	23058607	23058630	+	0	0	0	0	1	0	0	0	1	1	0	0	0	0	FALSE	0.4212030	Slc20a2
CTCCGGTGTCATCTATAAAANGG	129S1	1	135562519	135562542	+	0	0	0	8	1	0	0	8	0	1	0	0	0	0	FALSE	0.4973170
CTCCGGTGTGCACTTCTAGANGG	B6	9	71650784	71650807	+	0	0	0	2	1	0	0	2	0	1	0	0	0	0	FALSE	0.4257950
CTCCGGTGTGTGAGAGACCGNGG	129S1	4	78359236	78359259	+	0	0	1	9	1	0	0	9	0	2	0	0	0	0	FALSE	0.6190040
CTCCGGTTCCACTGCTACTCNGG	B6	9	45953659	45953682	+	0	0	0	4	1	0	1	2	1	1	0	0	0	0	FALSE	0.3682600
CTCCGGTTCGTCTCCTGCTTNGG	129S1	3	38882178	38882201	+	0	0	1	9	1	0	1	7	0	3	0	0	0	0	FALSE	0.3498020
CTCCGGTTGGGGTTCCCTGGNGG	B6	2	172656962	172656985	+	0	0	1	4	1	0	1	3	0	3	0	0	0	0	FALSE	0.4670520
CTCCGGTTTCAGAGTTTTCANGG	129S1	4	84810378	84810401	+	0	0	0	9	1	0	0	9	1	1	0	0	0	0	FALSE	0.3811840
CTCCGGTTTGGGGACATCTCNGG	129S1	17	47857952	47857975	+	0	0	1	4	1	0	0	4	0	2	0	0	0	0	FALSE	0.4517480
CTCCGTAAAAGGGTGCCCAGNGG	129S1	13	69583346	69583369	+	0	0	0	4	1	0	0	4	1	1	0	0	0	0	FALSE	0.6732260
CTCCGTAAACACAGCACATGNGG	B6	4	130094622	130094645	+	0	0	0	6	1	0	0	7	0	4	0	0	0	0	FALSE	0.5432310
CTCCGTAACAAGAACTCCAANGG	129S1	2	51438283	51438306	+	0	0	0	3	1	0	0	3	1	1	0	0	0	0	FALSE	0.6372210
CTCCGTAACAGACTCAGTGGNGG	B6	17	23628573	23628596	+	0	0	1	3	1	0	1	2	0	0	0	0	1	0	FALSE	0.6274850
CTCCGTAACTACTCTGTGAGNGG	B6	12	24932406	24932429	+	0	0	2	2	1	0	1	2	0	2	0	0	0	0	FALSE	0.6383190
CTCCGTAAGCATAGCATGTGNGG	129S1	4	130094622	130094645	+	0	0	0	5	1	0	0	5	0	4	0	0	0	0	FALSE	0.4935200
CTCCGTACATCACCGTGTGCNGG	B6	5	98055848	98055871	+	0	0	1	5	1	0	0	5	0	2	0	0	0	0	FALSE	0.3913040
CTCCGTACATTACGAAGACANGG	129S1	14	76563249	76563272	+	0	0	0	3	1	0	0	3	0	1	0	0	0	0	FALSE	0.5899630
CTCCGTACCATAATTCCTCANGG	129S1	4	77404965	77404988	+	0	0	1	12	1	0	0	13	0	2	0	0	0	0	FALSE	0.5947330
CTCCGTACCTCCGCTCGCTCNGG	129S1	11	82931897	82931920	+	0	0	25	89	1	0	26	87	0	4	0	0	0	0	TRUE	0.4576580
CTCCGTACTCCCAGACTCAGNGG	B6	8	92121097	92121120	+	0	0	2	11	1	0	1	11	0	2	0	0	0	0	FALSE	0.6631250
CTCCGTACTGTTTTGAGTCTNGG	B6	17	27397326	27397349	+	0	0	0	9	1	0	0	11	0	0	0	0	1	0	FALSE	0.2362150
CTCCGTACTTCTTAGAAGGGNGG	129S1	13	76397833	76397856	+	0	0	3	92	1	0	3	92	0	4	0	0	0	0	FALSE	0.6456380
CTCCGTAGATCAGTCTTTGANGG	B6	5	115517648	115517671	+	0	0	1	6	1	0	0	6	0	3	0	0	0	0	FALSE	0.3439840
CTCCGTAGATGTACCTGTGANGG	129S1	12	113699464	113699487	+	0	0	0	10	1	0	1	8	0	3	0	0	0	0	TRUE	0.5863760
CTCCGTAGCCCTATGAACCTNGG	B6	8	124776212	124776235	+	0	0	1	2	1	0	0	2	0	2	0	0	0	0	FALSE	0.6299730
CTCCGTAGGGCTGAAGCCGGNGG	B6	2	51438048	51438071	+	0	0	0	6	1	0	0	6	1	1	0	0	0	0	FALSE	0.4888670
CTCCGTAGGGGAAGTTTATANGG	B6	11	89771659	89771682	+	0	0	1	5	1	0	0	5	0	2	0	0	0	0	FALSE	0.2833240
CTCCGTAGGGTAAGAAACCCNGG	129S1	14	48165541	48165564	+	0	0	1	11	1	0	1	11	0	0	0	0	1	0	FALSE	0.5777980
CTCCGTAGTGTGGCAGGCCTNGG	B6	16	44471490	44471513	+	0	0	1	7	1	0	0	7	0	2	0	0	0	0	FALSE	0.3427020
CTCCGTATCTCTGCCTGGCCNGG	B6	9	62325264	62325287	+	0	0	6	128	1	0	6	128	0	0	0	0	1	0	FALSE	0.3755600
CTCCGTATCTGGTATTTAAANGG	129S1	17	79216564	79216587	+	0	0	0	7	1	0	0	7	0	3	0	0	0	0	FALSE	0.3693170
CTCCGTATGAAATCCTTACTNGG	129S1	2	123602165	123602188	+	0	0	0	51	1	0	0	51	0	1	0	0	1	1	FALSE	0.4630250
CTCCGTATGAAGGAGCATCGNGG	129S1	14	14237250	14237273	+	0	0	0	5	1	0	0	4	0	3	0	0	0	0	FALSE	0.7348450
CTCCGTATGAGGGCTGTGTCNGG	B6	18	10794336	10794359	+	0	0	1	7	1	0	0	6	0	2	0	0	0	0	FALSE	0.3400460
CTCCGTATGGCTTGCTCTATNGG	B6	4	141727376	141727399	+	0	0	0	4	1	0	0	4	1	1	0	0	0	0	FALSE	0.3211100
CTCCGTATGGGGCCAGGGTCNGG	129S1	13	93717300	93717323	+	0	0	0	7	1	0	0	6	0	0	0	0	1	0	FALSE	0.2477110
CTCCGTATTTCAGCAGCTTCNGG	B6	13	21790216	21790239	+	0	0	1	6	1	0	0	6	0	2	0	0	0	0	FALSE	0.2270830
CTCCGTCAAGTTTTCCAGGANGG	B6	6	119407443	119407466	+	0	0	2	7	1	0	2	7	0	0	0	0	1	0	FALSE	0.5502170
CTCCGTCACTCGGAGGCGGGNGG	129S1	14	20929092	20929115	+	0	0	1	5	1	0	0	4	0	2	0	0	0	0	FALSE	0.5655120
CTCCGTCACTCTACCCTGGCNGG	B6	4	133627765	133627788	+	0	0	1	3	1	0	0	3	0	2	0	0	0	0	FALSE	0.5040810
CTCCGTCACTCTCAGGGCATNGG	B6	1	43273076	43273099	+	0	0	0	8	1	0	0	8	1	4	0	0	0	0	FALSE	0.5006510
CTCCGTCAGCACTGAGAACGNGG	129S1	1	79647240	79647263	+	0	0	1	7	1	0	0	8	0	2	0	0	0	0	FALSE	0.6086350
CTCCGTCAGCCTGTGTGCATNGG	B6	16	91770091	91770114	+	0	0	0	7	1	0	0	7	0	0	0	0	1	0	FALSE	0.4736690
CTCCGTCAGGATCATTGAGANGG	B6	12	92187505	92187528	+	0	0	1	10	1	0	0	9	0	2	0	0	0	0	FALSE	0.6210310
CTCCGTCAGGCTTGGTTCTCNGG	B6	3	84286555	84286578	+	0	0	0	16	1	0	0	14	0	3	0	0	0	0	FALSE	0.2637670
CTCCGTCAGGTGGGAAGGAANGG	B6	2	162690018	162690041	+	0	0	1	13	1	0	0	13	0	2	0	0	0	0	FALSE	0.5264920
CTCCGTCAGTCAAGGGAGTGNGG	B6	9	79763921	79763944	+	0	0	1	7	1	0	1	7	0	1	0	0	0	0	FALSE	0.5981200
CTCCGTCATCGTTTCTCAACNGG	B6	8	23237067	23237090	+	0	0	0	1	1	0	0	1	0	1	0	0	0	0	FALSE	0.3823300
CTCCGTCATGCCACTGCACTNGG	129S1	4	124223775	124223798	+	0	0	0	11	1	0	0	11	0	1	0	0	0	0	FALSE	0.4393210
CTCCGTCATGCTTTTTCTCANGG	B6	11	62667812	62667835	+	0	0	2	5	1	0	1	4	0	2	0	0	0	0	FALSE	0.3866820
CTCCGTCCAGACCTCCCAGTNGG	129S1	12	104863896	104863919	+	0	0	1	8	1	0	0	8	0	2	0	0	0	0	FALSE	0.5583370
CTCCGTCCAGTTTTGGTATTNGG	129S1	12	29769161	29769184	+	0	0	0	2	1	0	0	2	0	2	0	0	0	0	FALSE	0.0836794
CTCCGTCCATGCATTCTCCTNGG	B6	11	114400657	114400680	+	0	0	1	31	1	0	1	30	0	0	0	0	0	1	FALSE	0.3560310
CTCCGTCCCCACCAGAGGACNGG	B6	15	19792502	19792525	+	0	0	72	1586	1	0	71	1587	0	2	0	0	0	0	FALSE	0.4869470
CTCCGTCCCCAGTTGGTGGCNGG	B6	8	41033425	41033448	+	0	0	1	9	1	0	1	9	1	2	0	0	0	0	FALSE	0.2918200
CTCCGTCCCCGGTCCTCCGCNGG	129S1	9	89622637	89622660	+	0	0	0	2	1	0	0	3	1	1	0	0	0	0	FALSE	0.4320600
CTCCGTCCCGGGAGACCCTCNGG	B6	7	117291395	117291418	+	0	0	2	5	1	0	1	5	0	2	0	0	0	0	FALSE	0.4092780
CTCCGTCCCTTCCACTCTGGNGG	B6	14	14026323	14026346	+	0	0	0	11	1	0	0	12	0	1	0	0	1	0	FALSE	0.6102920
CTCCGTCCGCAGGTTCCCGGNGG	129S1	1	170771797	170771820	+	0	0	0	5	1	0	0	5	0	0	0	0	1	0	FALSE	0.6919240
CTCCGTCCGCATAAAGGGGGNGG	129S1	15	13028052	13028075	+	0	0	0	2	1	0	0	3	0	0	0	0	1	0	FALSE	0.5422070
CTCCGTCCGTCAGGAGCATCNGG	129S1	4	129476055	129476078	+	0	0	0	3	1	0	0	3	1	2	0	0	0	0	FALSE	0.4414470
CTCCGTCCGTGTTGCAGCCANGG	B6	13	46654586	46654609	+	0	0	0	4	1	0	0	4	0	0	0	0	1	0	FALSE	0.3943160
CTCCGTCCTAGAATTAAGAGNGG	B6	2	155715366	155715389	+	0	0	1	4	1	0	0	4	0	2	0	0	0	0	FALSE	0.6785890
CTCCGTCCTCCAAGCCGGGGNGG	B6	8	34051801	34051824	+	0	0	0	3	1	0	0	3	0	0	0	0	0	1	FALSE	0.3856890
CTCCGTCGTCATGGAGTCCANGG	129S1	3	65050177	65050200	+	0	0	0	6	1	0	0	5	0	3	0	0	0	0	FALSE	0.5415350
CTCCGTCTAAACCTATCTCTNGG	B6	19	23503477	23503500	+	0	0	0	8	1	0	0	8	0	0	0	0	1	0	FALSE	0.3827030
CTCCGTCTCCTCTTAGATCCNGG	129S1	18	11009230	11009253	+	0	0	0	13	1	0	0	12	0	0	0	0	1	1	FALSE	0.4745980
CTCCGTCTCGGTTCCTGACTNGG	129S1	13	56315942	56315965	+	0	0	0	12	1	0	0	12	0	1	0	0	0	0	FALSE	0.3497430
CTCCGTCTCTAGGTGGATGANGG	B6	1	123640781	123640804	+	0	0	0	5	1	0	0	5	1	4	0	0	0	0	FALSE	0.6010710
CTCCGTCTCTGAAGGTGATANGG	B6	18	10345997	10346020	+	0	0	0	8	1	0	0	8	0	1	0	0	0	1	FALSE	0.4014940
CTCCGTCTCTTCTTCTTGGCNGG	129S1	19	46547578	46547601	+	0	0	0	20	1	0	0	17	0	0	0	0	1	0	FALSE	0.3789030
CTCCGTCTGCGGCCCGAAAANGG	129S1	12	12193926	12193949	+	0	0	4	75	1	0	5	76	0	0	0	0	1	0	FALSE	0.4392350
CTCCGTCTGTTCTGGTGCCANGG	129S1	6	135069668	135069691	+	0	0	0	10	1	0	0	11	1	2	0	0	1	0	FALSE	0.4790300
CTCCGTCTTACTGGTCATGGNGG	B6	17	87577415	87577438	+	0	0	1	10	1	0	0	10	0	2	0	0	0	0	FALSE	0.7030520
CTCCGTGAAAACTTACAAAANGG	129S1	4	70816701	70816724	+	0	0	21	23	1	0	20	20	0	2	0	0	0	0	FALSE	0.5330850
CTCCGTGAAAGGGATTCAGGNGG	B6	9	80461706	80461729	+	0	0	1	4	1	0	0	4	0	2	0	0	0	0	FALSE	0.6567660
CTCCGTGAAGGCCGAGAAGGNGG	129S1	17	86759082	86759105	+	0	0	0	7	1	0	0	8	0	1	0	0	0	0	FALSE	0.5197990
CTCCGTGACCTGTGAGTAGCNGG	129S1	4	154518050	154518073	+	0	0	0	7	1	0	0	7	1	3	0	0	0	0	FALSE	0.3930030
CTCCGTGACTACTGAAGGGCNGG	B6	1	64750343	64750366	+	0	0	1	3	1	0	1	3	0	0	0	0	0	1	FALSE	0.4574150
CTCCGTGACTCAGCAGGCATNGG	B6	15	38691463	38691486	+	0	0	1	10	1	0	0	11	0	2	0	0	0	0	FALSE	0.5532600
CTCCGTGACTCCTGCAGAAGNGG	129S1	14	71969277	71969300	+	0	0	5	42	1	0	5	42	0	1	0	0	0	1	FALSE	0.5065480
CTCCGTGACTGGTGGCCTGCNGG	B6	18	63931287	63931310	+	0	0	1	6	1	0	0	6	0	2	0	0	0	0	FALSE	0.4054310
CTCCGTGACTTGGGAAAGCTNGG	B6	9	67162373	67162396	+	0	0	0	13	1	0	0	13	0	1	0	0	0	0	FALSE	0.5120020
CTCCGTGAGACCAGGCTGTGNGG	B6	8	41679435	41679458	+	0	0	2	84	1	0	3	81	1	1	0	0	0	0	FALSE	0.6130410
CTCCGTGAGAGAATTAACAGNGG	129S1	2	80196805	80196828	+	0	0	0	3	1	0	0	4	0	0	0	0	1	0	FALSE	0.7423410
CTCCGTGAGATAAAGAGGGTNGG	129S1	8	90812522	90812545	+	0	0	0	4	1	0	0	4	0	0	0	0	0	1	FALSE	0.6260250
CTCCGTGAGGGCAGGCTGCANGG	B6	3	63008384	63008407	+	0	0	1	11	1	0	1	10	0	2	0	0	0	0	FALSE	0.3024040
CTCCGTGATAAGATGAAGGGNGG	B6	13	38257457	38257480	+	0	0	0	8	1	0	0	8	0	1	0	0	0	0	FALSE	0.6527280
CTCCGTGATATGTGTACAATNGG	129S1	9	52528444	52528467	+	0	0	0	2	1	0	0	1	1	2	0	0	0	0	FALSE	0.4502060
CTCCGTGATCTTTGGGTTTTNGG	129S1	5	18990110	18990133	+	0	0	2	10	1	0	1	10	0	2	0	0	0	0	FALSE	0.1353270
CTCCGTGATGTTCCCTTCTCNGG	129S1	6	137056259	137056282	+	0	0	1	11	1	0	1	9	0	1	0	0	0	0	FALSE	0.4133360
CTCCGTGATTCCGGAATTACNGG	B6	2	118968161	118968184	+	0	0	1	7	1	0	0	7	0	2	0	0	0	0	FALSE	0.3133490	Rmdn3
CTCCGTGCAATTTTGATTTGNGG	B6	2	118142228	118142251	+	0	0	2	3	1	0	1	3	0	2	0	0	0	0	FALSE	0.3337100
CTCCGTGCAGCTTCATCCTCNGG	129S1	15	16774939	16774962	+	0	0	0	14	1	0	0	12	1	1	0	0	0	0	FALSE	0.4695600
CTCCGTGCAGGGGGGAGGGGNGG	B6	4	145054811	145054834	+	0	0	8	96	1	0	8	93	0	0	0	0	1	0	FALSE	0.3551980
CTCCGTGCATGCATCTATGGNGG	129S1	5	25764269	25764292	+	0	0	2	4	1	0	1	4	0	2	0	0	0	0	FALSE	0.6290680
CTCCGTGCATGCGTCTGTGGNGG	B6	5	25764269	25764292	+	0	0	2	10	1	0	1	9	0	2	0	0	0	0	FALSE	0.5631310
CTCCGTGCCAAGTTATCTAGNGG	B6	19	47714521	47714544	+	0	0	1	3	1	0	0	3	0	2	0	0	0	0	FALSE	0.5751970
CTCCGTGCCAGAATCTTGCCNGG	B6	15	30801048	30801071	+	0	0	0	13	1	0	0	13	1	2	0	0	0	0	FALSE	0.4923180
CTCCGTGCCTGGTTTATGAANGG	B6	5	23015270	23015293	+	0	0	1	20	1	0	1	20	0	2	0	0	0	0	FALSE	0.5889200
CTCCGTGCGAGCCTCATCGGNGG	129S1	4	124351442	124351465	+	0	0	1	0	1	0	0	0	0	2	0	0	0	0	FALSE	0.6350930
CTCCGTGCGTACCACAGTATNGG	B6	19	28705820	28705843	+	0	0	0	5	1	0	0	5	0	0	0	0	1	0	FALSE	0.5073020
CTCCGTGCGTATCTGAAACCNGG	129S1	11	114960345	114960368	+	0	0	0	2	1	0	0	2	0	3	0	0	0	0	FALSE	0.5065320
CTCCGTGCTCAGGGTGTTACNGG	B6	7	139694811	139694834	+	0	0	0	4	1	0	0	3	0	2	0	0	0	0	FALSE	0.2508660	Echs1
CTCCGTGCTCTTAAGTTAAGNGG	129S1	12	17378178	17378201	+	0	0	1	2	1	0	0	2	0	2	0	0	0	0	FALSE	0.4008670
CTCCGTGCTGTTGCTGTCCGNGG	129S1	5	115098500	115098523	+	0	0	3	21	1	0	2	21	0	2	0	0	0	0	FALSE	0.4440320
CTCCGTGCTTCCTGATGCCGNGG	B6	17	75765837	75765860	+	0	0	0	7	1	0	0	7	0	0	0	0	1	0	FALSE	0.5472730
CTCCGTGCTTGCCAGCTACCNGG	129S1	11	76578660	76578683	+	0	0	1	3	1	0	1	4	1	2	0	0	0	0	FALSE	0.4039570
CTCCGTGCTTGTTCTTTTGGNGG	129S1	8	40960555	40960578	+	0	0	1	12	1	0	1	13	0	4	0	0	0	0	FALSE	0.3767360	Cnot7
CTCCGTGCTTTTGAGATGAGNGG	129S1	7	119048972	119048995	+	0	0	1	8	1	0	0	7	0	2	0	0	0	0	FALSE	0.5519640
CTCCGTGGAAGACTATACTCNGG	129S1	4	54221751	54221774	+	0	0	1	5	1	0	0	5	0	2	0	0	0	0	FALSE	0.6461140
CTCCGTGGACAGTAGATGTGNGG	129S1	8	34481492	34481515	+	0	0	0	8	1	0	0	7	0	3	0	0	0	0	FALSE	0.6539710
CTCCGTGGACTCGTCTCGCANGG	B6	14	120895769	120895792	+	0	0	0	0	1	0	0	0	0	1	0	0	0	2	FALSE	0.5727590
CTCCGTGGACTCGTGCTGGTNGG	B6	7	27489312	27489335	+	0	0	0	13	1	0	0	15	0	0	0	0	0	1	FALSE	0.4585540
CTCCGTGGAGAGATAAAGGCNGG	B6	10	8808564	8808587	+	0	0	0	12	1	0	0	12	0	1	0	0	0	0	FALSE	0.5594410
CTCCGTGGAGTCATTGCTACNGG	129S1	11	66643803	66643826	+	0	0	0	6	1	0	0	6	0	1	0	0	1	0	FALSE	0.3967290
CTCCGTGGAGTTGCCATCTCNGG	B6	1	77402775	77402798	+	0	0	1	7	1	0	1	8	0	1	0	0	0	0	FALSE	0.4460270
CTCCGTGGCCAGCCCACCAGNGG	129S1	2	121675526	121675549	+	0	0	1	5	1	0	0	5	0	2	0	0	0	0	FALSE	0.5627660
CTCCGTGGCTGACTTCCCTGNGG	B6	15	36939808	36939831	+	0	0	1	9	1	0	0	11	0	2	0	0	0	0	FALSE	0.6078690
CTCCGTGGGCACCCTAAAAGNGG	B6	15	84766919	84766942	+	0	0	0	8	1	0	0	12	1	2	0	0	0	0	FALSE	0.5360800
CTCCGTGGGCGGGTCACAGGNGG	B6	4	141048947	141048970	+	0	0	1	2	1	0	0	2	0	2	0	0	0	0	FALSE	0.4265940
CTCCGTGGGCTAGAGTTCCTNGG	129S1	18	52412002	52412025	+	0	0	0	12	1	0	0	11	0	2	0	0	0	0	FALSE	0.4921130
CTCCGTGGGTAAAGCACTGCNGG	B6	15	89014216	89014239	+	0	0	0	11	1	0	0	11	1	1	0	0	0	0	FALSE	0.4695730
CTCCGTGGGTCTGCTGGTGCNGG	B6	1	120837890	120837913	+	0	0	1	11	1	0	1	11	0	0	0	0	1	0	FALSE	0.3538870
CTCCGTGGTAGACACTGGCTNGG	129S1	1	185729024	185729047	+	0	0	0	14	1	0	0	14	0	0	0	0	1	0	FALSE	0.5919920
CTCCGTGGTGATTTCAGCAGNGG	129S1	12	26442090	26442113	+	0	0	1	16	1	0	0	16	0	2	0	0	0	0	FALSE	0.5461550
CTCCGTGGTGCTTCCAGCAGNGG	B6	12	26442090	26442113	+	0	0	1	7	1	0	0	7	0	2	0	0	0	0	FALSE	0.5106380
CTCCGTGGTTCTTCTGTTAANGG	129S1	4	125208858	125208881	+	0	0	0	6	1	0	0	5	0	2	0	0	0	1	FALSE	0.2503640
CTCCGTGTAAGTAAAGGAAGNGG	B6	4	113167259	113167282	+	0	0	0	5	1	0	0	7	0	6	0	0	0	0	FALSE	0.5898350
CTCCGTGTAATACCACCAGCNGG	129S1	17	74774537	74774560	+	0	0	1	2	1	0	0	2	0	2	0	0	0	0	FALSE	0.5726580
CTCCGTGTACAAGGTTTTTGNGG	B6	14	13612076	13612099	+	0	0	1	5	1	0	0	5	0	2	0	0	0	0	FALSE	0.5402520
CTCCGTGTCATGAGACACCTNGG	B6	9	123804032	123804055	+	0	0	1	4	1	0	0	4	0	2	0	0	0	0	FALSE	0.6307000
CTCCGTGTCCAGCTTCATGANGG	129S1	1	171442279	171442302	+	0	0	0	9	1	0	0	9	0	0	0	0	0	1	FALSE	0.5828820
CTCCGTGTCTCAATGCTCAANGG	129S1	14	73795641	73795664	+	0	0	6	118	1	0	5	113	0	2	0	0	0	0	FALSE	0.5110180
CTCCGTGTCTTTACAGCCAGNGG	B6	19	38430092	38430115	+	0	0	0	12	1	0	0	11	0	3	0	0	0	0	FALSE	0.5986570
CTCCGTGTCTTTCCTTAAGCNGG	B6	14	76510049	76510072	+	0	0	1	13	1	0	0	13	0	2	0	0	0	0	FALSE	0.4444760
CTCCGTGTCTTTTCCTATGTNGG	129S1	15	95138326	95138349	+	0	0	0	12	1	0	0	14	0	1	0	0	0	1	FALSE	0.3895610
CTCCGTGTGAAACGTGTGGCNGG	B6	4	57765945	57765968	+	0	0	0	0	1	0	0	0	0	1	0	0	0	0	FALSE	0.3181410
CTCCGTGTGACAGCATGAGTNGG	129S1	17	55467024	55467047	+	0	0	2	4	1	0	1	4	0	2	0	0	0	0	FALSE	0.6642390
CTCCGTGTGACTTAGTTTATNGG	129S1	15	93735630	93735653	+	0	0	1	6	1	0	0	6	0	2	0	0	0	0	FALSE	0.2747260
CTCCGTGTGCTTTGGAGGAGNGG	129S1	7	29153550	29153573	+	0	0	1	12	1	0	1	13	0	0	0	0	0	2	FALSE	0.4392620
CTCCGTGTGGGGCCCTGTGTNGG	129S1	3	33970041	33970064	+	0	0	4	22	1	0	6	22	0	3	0	0	0	0	FALSE	0.3458290
CTCCGTGTGTTCAAGAAACCNGG	B6	12	26721449	26721472	+	0	0	2	7	1	0	1	9	0	2	0	0	0	0	FALSE	0.5034810
CTCCGTGTTCTGGAAGGCCANGG	129S1	2	119321063	119321086	+	0	0	3	10	1	0	1	12	0	2	0	0	0	0	FALSE	0.5866950
CTCCGTGTTGAATAACGGAANGG	B6	10	25563631	25563654	+	0	0	0	9	1	0	0	9	1	3	0	0	0	0	FALSE	0.6086860
CTCCGTGTTTGTTTGCATACNGG	B6	18	80276758	80276781	+	0	0	2	20	1	0	1	21	0	0	0	0	0	1	FALSE	0.2705500
CTCCGTTAACGTATATGGAGNGG	129S1	3	123966683	123966706	+	0	0	0	0	1	0	0	0	1	2	0	0	1	0	FALSE	0.6236190
CTCCGTTAAGGCCAGCCTAANGG	B6	6	20661183	20661206	+	0	0	0	2	1	0	0	1	0	4	0	0	0	0	FALSE	0.5108670
CTCCGTTACCTCATTCAGAANGG	129S1	6	130011512	130011535	+	0	0	2	61	1	0	3	62	0	4	0	0	0	0	TRUE	0.5481120
CTCCGTTAGGAGATAGTTTCNGG	129S1	16	93818573	93818596	+	0	0	0	6	1	0	0	6	0	1	0	0	0	0	FALSE	0.2655140
CTCCGTTATATGCATTTTACNGG	129S1	13	119781814	119781837	+	0	0	0	3	1	0	0	3	0	1	0	0	1	0	FALSE	0.2333740
CTCCGTTATTAGACACTGACNGG	129S1	2	106933460	106933483	+	0	0	1	5	1	0	0	4	0	2	0	0	0	0	FALSE	0.4607620
CTCCGTTATTCATAGCACTCNGG	B6	5	23682935	23682958	+	0	0	2	146	1	0	1	147	0	2	0	0	0	0	FALSE	0.6151650
CTCCGTTCAAGTTTTCCAGGNGG	129S1	6	119407443	119407466	+	0	0	0	5	1	0	0	4	0	0	0	0	1	0	FALSE	0.5800680
CTCCGTTCACGGGGTGGGGTNGG	B6	12	29293285	29293308	+	0	0	1	15	1	0	1	15	0	1	0	0	1	0	FALSE	0.3596310
CTCCGTTCCCTCTTCACTGGNGG	129S1	16	6696475	6696498	+	0	0	1	19	1	0	0	19	0	2	0	0	0	0	FALSE	0.5793540
CTCCGTTCCTCTTCATTCGGNGG	B6	11	90029011	90029034	+	0	0	0	6	1	0	0	6	0	1	0	0	0	0	FALSE	0.5147810
CTCCGTTCCTGCTAAGCTCANGG	B6	17	75056066	75056089	+	0	0	2	7	1	0	1	8	0	2	0	0	0	0	FALSE	0.5924710
CTCCGTTCGTCTTACTACAGNGG	129S1	1	80585889	80585912	+	0	0	1	3	1	0	0	3	0	2	0	0	0	0	FALSE	0.6678310
CTCCGTTCTATAATGTGGACNGG	B6	5	27998700	27998723	+	0	0	0	5	1	0	0	5	1	1	0	0	0	0	FALSE	0.5201760
CTCCGTTGACACCGTTCACCNGG	129S1	4	140674701	140674724	+	0	0	0	0	1	0	0	0	0	5	0	0	0	0	FALSE	0.2895110
CTCCGTTGAGTTTCAGACATNGG	B6	10	82526521	82526544	+	0	0	1	6	1	0	0	6	0	2	0	0	0	0	FALSE	0.5927660
CTCCGTTGCATCTTAACGATNGG	B6	X	168507915	168507938	+	0	0	0	1	1	0	0	1	1	4	0	0	0	0	TRUE	0.4510550
CTCCGTTGCTTTCTATCTTANGG	129S1	13	98606867	98606890	+	0	0	1	12	1	0	0	12	0	2	0	0	0	0	FALSE	0.1038350
CTCCGTTGGATTCAAGACTGNGG	B6	11	87756466	87756489	+	0	0	1	1	1	0	1	1	0	0	0	0	0	1	FALSE	0.5715170
CTCCGTTGGGGTGGGGGTTGNGG	B6	16	55782364	55782387	+	0	0	12	222	1	0	12	217	0	2	0	0	0	0	FALSE	0.1677380
CTCCGTTGGTCATAGCCTCTNGG	B6	15	26295022	26295045	+	0	0	0	7	1	0	0	6	0	3	0	0	0	0	FALSE	0.4294070
CTCCGTTGGTCTTGCTGGTTNGG	129S1	12	20610572	20610595	+	0	0	8	38	1	0	9	32	0	2	0	0	0	0	FALSE	0.1955960
CTCCGTTGGTTACAACCCTTNGG	B6	17	42362576	42362599	+	0	0	2	2	1	0	1	2	0	2	0	0	0	0	FALSE	0.3418280
CTCCGTTGTATCTCCCTGCTNGG	B6	4	43827800	43827823	+	0	0	2	6	1	0	1	5	0	2	0	0	0	0	FALSE	0.5854590
CTCCGTTGTGTAAAGGTGCANGG	129S1	18	63432890	63432913	+	0	0	1	3	1	0	0	3	0	2	0	0	0	0	FALSE	0.5917430
CTCCGTTTAATCCTGTGACANGG	B6	14	118900795	118900818	+	0	0	0	7	1	0	0	8	0	1	0	0	1	0	FALSE	0.5396810
CTCCGTTTAATTTCAGAGCTNGG	129S1	12	26138235	26138258	+	0	0	0	9	1	0	0	9	0	1	0	0	0	0	FALSE	0.4624480
CTCCGTTTACATGTTATAGCNGG	B6	3	141118758	141118781	+	0	0	1	0	1	0	0	0	0	2	0	0	0	0	FALSE	0.3345250
CTCCGTTTAGCATGTGGGAANGG	B6	18	83428619	83428642	+	0	0	1	2	1	0	0	2	0	2	0	0	0	0	FALSE	0.5414630
CTCCGTTTATATCATCCCCCNGG	129S1	1	172526398	172526421	+	0	0	1	4	1	0	1	3	0	0	0	0	0	1	FALSE	0.3757300	Crp
CTCCGTTTATATGTTGTAGCNGG	129S1	3	141118758	141118781	+	0	0	1	7	1	0	0	6	0	2	0	0	0	0	FALSE	0.2924190
CTCCGTTTCAGCACCTGCCGNGG	129S1	4	59830354	59830377	+	0	0	1	6	1	0	0	6	0	2	0	0	0	0	FALSE	0.5044430
CTCCGTTTCTGTGGGAGAGGNGG	B6	14	70478724	70478747	+	0	0	1	17	1	0	1	17	0	1	0	0	0	0	FALSE	0.4749890
CTCCGTTTGAGAGACGCAACNGG	129S1	3	138884851	138884874	+	0	0	0	2	1	0	0	2	1	2	0	0	0	0	FALSE	0.4235710
CTCCGTTTGATACAAGAGACNGG	129S1	15	12226611	12226634	+	0	0	0	3	1	0	0	3	0	1	0	0	0	0	FALSE	0.4787330
CTCCGTTTGGGTTGGTGAGANGG	129S1	18	56519951	56519974	+	0	0	3	41	1	0	2	41	0	2	0	0	0	0	FALSE	0.3945870
CTCCGTTTGGTACAAAGACTNGG	B6	6	17710639	17710662	+	0	0	2	3	1	0	1	4	0	2	0	0	0	0	FALSE	0.4256770
CTCCGTTTGTTTGACTTGCTNGG	129S1	15	74532865	74532888	+	0	0	1	5	1	0	0	5	0	2	0	0	0	0	FALSE	0.3227510
CTCCGTTTTATAGGCCTTCANGG	129S1	7	25555742	25555765	+	0	0	0	24	1	0	0	26	0	2	0	0	0	1	FALSE	0.3786560
CTCCGTTTTCCTGTTGTTACNGG	B6	16	12070979	12071002	+	0	0	0	9	1	0	0	9	0	1	0	0	0	0	FALSE	0.2286770
CTCCGTTTTGAAAGAACAACNGG	129S1	8	91104977	91105000	+	0	0	1	11	1	0	1	11	1	2	0	0	0	0	FALSE	0.3608550
CTCCGTTTTGCAGAACCTGANGG	B6	13	84222348	84222371	+	0	0	0	8	1	0	0	8	0	1	0	0	0	0	FALSE	0.5487180
CTCCGTTTTTCTGTTTTGAANGG	B6	16	39899071	39899094	+	0	0	3	13	1	0	2	13	0	1	0	0	0	1	FALSE	0.4325600
CTCCGTTTTTTGAGTAGATANGG	B6	2	180057079	180057102	+	0	0	1	2	1	0	0	2	0	2	0	0	0	0	FALSE	0.3671200
CTCCGTTTTTTGTATCTATGNGG	129S1	8	16252681	16252704	+	0	0	0	9	1	0	0	8	0	0	0	0	1	0	FALSE	0.4688550
CTCCGTTTTTTTCATCTGCTNGG	129S1	9	40805648	40805671	+	0	0	0	16	1	0	0	15	0	1	0	0	0	0	FALSE	0.3484560
CTCCTAAAAAAATGTAATTTNGG	129S1	1	91088851	91088874	+	0	0	1	21	1	0	1	20	0	0	0	0	0	1	FALSE	0.2736950
CTCCTAAAAAAGGATGCCAANGG	129S1	4	150698471	150698494	+	0	0	1	8	1	0	1	8	0	0	0	0	1	0	FALSE	0.6439660
CTCCTAAAAAGAAAAGGGAGNGG	129S1	17	51358674	51358697	+	0	0	6	66	1	0	5	63	0	0	0	0	1	0	FALSE	0.5731070
CTCCTAAAACAAAAATGGGANGG	129S1	5	90285961	90285984	+	0	0	2	36	1	0	2	35	1	1	0	0	0	1	FALSE	0.5667720
CTCCTAAAACAGCTACCAACNGG	129S1	6	103468419	103468442	+	0	0	3	39	1	0	3	36	1	1	0	0	0	0	FALSE	0.4168430
CTCCTAAAACATTCCACAGTNGG	B6	5	51176521	51176544	+	0	0	0	12	1	0	0	13	0	0	0	0	0	1	FALSE	0.6126110
CTCCTAAAACTGCTTTCTGANGG	129S1	1	3112441	3112464	+	0	0	1	17	1	0	1	18	0	0	0	0	0	1	FALSE	0.5281970
CTCCTAAAAGATTATTAACANGG	B6	12	15100782	15100805	+	0	0	0	15	1	0	0	14	0	1	0	0	0	0	FALSE	0.4910190
CTCCTAAAAGGCATCCTGCCNGG	129S1	14	100187366	100187389	+	0	0	2	11	1	0	1	12	0	2	0	0	0	0	FALSE	0.4697610
CTCCTAAAAGGCTCAGGAATNGG	B6	12	29095082	29095105	+	0	0	1	16	1	0	1	16	0	0	0	0	1	0	FALSE	0.4555500
CTCCTAAAAGGGCTGGAGCANGG	129S1	2	147912509	147912532	+	0	0	1	14	1	0	0	13	0	2	0	0	0	0	FALSE	0.5596040
CTCCTAAAAGGGTACAAACGNGG	B6	14	28433707	28433730	+	0	0	0	7	1	0	0	5	0	0	0	0	0	1	FALSE	0.5775650
CTCCTAAAAGGTAGTCCTTCNGG	B6	4	42963039	42963062	+	0	0	0	6	1	0	0	6	0	0	0	0	0	1	FALSE	0.3260830
CTCCTAAAAGGTTCTATTATNGG	129S1	13	19669115	19669138	+	0	0	1	7	1	0	1	7	0	1	0	0	0	0	FALSE	0.2994230
CTCCTAAAAGTCAATGAGCGNGG	B6	4	77011885	77011908	+	0	0	1	5	1	0	1	5	0	0	0	0	1	0	FALSE	0.6392190
CTCCTAAAATACAGACAGAANGG	B6	1	40191510	40191533	+	0	0	4	28	1	0	4	29	0	3	0	0	0	0	FALSE	0.5086010
CTCCTAAAATCATCAAAAGANGG	129S1	14	14896801	14896824	+	0	0	0	17	1	0	0	17	0	0	0	0	1	0	FALSE	0.5633650
CTCCTAAAATGAGGATCTGGNGG	129S1	14	74232848	74232871	+	0	0	1	9	1	0	0	6	0	2	0	0	0	0	FALSE	0.6049630
CTCCTAAAATGTAAGGGCAANGG	B6	18	59846190	59846213	+	0	0	1	19	1	0	1	20	0	4	0	0	0	0	FALSE	0.5345110
CTCCTAAACACAAATTAATTNGG	129S1	3	140896009	140896032	+	0	0	0	15	1	0	1	14	0	0	0	0	0	1	FALSE	0.1465830
CTCCTAAACAGCTTTAGGAGNGG	129S1	6	130105571	130105594	+	0	0	0	11	1	0	0	11	1	1	0	0	0	0	FALSE	0.6547900
CTCCTAAACATGGCTAGTCANGG	B6	7	36796827	36796850	+	0	0	0	5	1	0	0	5	1	1	0	0	0	0	FALSE	0.6064100
CTCCTAAACCTCTGGTCAGANGG	129S1	17	5909462	5909485	+	0	0	0	7	1	0	0	7	0	1	0	0	1	0	FALSE	0.4981600
CTCCTAAACCTGCCTGCCGGNGG	129S1	2	143934333	143934356	+	0	0	1	5	1	0	0	5	0	2	0	0	0	0	FALSE	0.5443140
CTCCTAAACGAATGCAGTGCNGG	129S1	8	58857635	58857658	+	0	0	1	3	1	0	0	3	0	2	0	0	0	0	FALSE	0.4748950
CTCCTAAACGATGTCATTGTNGG	B6	8	29879082	29879105	+	0	0	2	9	1	0	1	7	0	2	0	0	0	0	FALSE	0.4140490
CTCCTAAACTCATCAAAGCANGG	129S1	4	146931748	146931771	+	0	0	3	8	1	0	3	8	0	2	0	0	0	0	TRUE	0.5959740
CTCCTAAACTGCTGGATTGCNGG	129S1	4	134340497	134340520	+	0	0	1	23	1	0	1	22	0	2	0	0	0	0	FALSE	0.2937640
CTCCTAAAGAACCAAATGGGNGG	B6	1	65054515	65054538	+	0	0	1	19	1	0	1	17	0	0	0	0	0	1	FALSE	0.6818050
CTCCTAAAGAAGGGGGTACANGG	B6	11	118258470	118258493	+	0	0	1	7	1	0	0	7	0	2	0	0	0	0	FALSE	0.4945800
CTCCTAAAGAAGGGGTGACANGG	129S1	11	118258470	118258493	+	0	0	2	5	1	0	1	5	0	2	0	0	0	0	FALSE	0.5591280
CTCCTAAAGACCTGTGGATCNGG	129S1	4	68386367	68386390	+	0	0	3	10	1	0	2	10	0	2	0	0	0	0	FALSE	0.4455210
CTCCTAAAGAGAAGTTCACCNGG	129S1	12	26221508	26221531	+	0	0	2	12	1	0	1	12	0	1	0	0	0	1	FALSE	0.5891720
CTCCTAAAGAGTGGCCCAAANGG	129S1	18	59127011	59127034	+	0	0	0	3	1	0	0	2	1	2	0	0	0	0	FALSE	0.4035750
CTCCTAAAGATCCTAGGACANGG	B6	15	33158581	33158604	+	0	0	2	13	1	0	1	13	0	2	0	0	0	0	FALSE	0.5996720
CTCCTAAAGATGAAAAAAAANGG	129S1	3	118266314	118266337	+	0	0	4	96	1	0	4	108	0	0	0	0	0	1	FALSE	0.2177750
CTCCTAAAGCCGTTTGTCCTNGG	B6	1	156645274	156645297	+	0	0	1	5	1	0	0	6	0	2	0	0	0	0	FALSE	0.4978580	Ralgps2
CTCCTAAAGCGGGAGCGAGANGG	129S1	14	43711649	43711672	+	0	0	1	3	1	0	1	3	0	2	0	0	0	0	TRUE	0.5684950
CTCCTAAAGCGGTCTACCTANGG	B6	8	41517392	41517415	+	0	0	1	4	1	0	0	4	0	2	0	0	0	0	FALSE	0.4043760
CTCCTAAAGCTAATAAACACNGG	B6	10	15169807	15169830	+	0	0	1	15	1	0	0	15	0	2	0	0	0	0	FALSE	0.5652300
CTCCTAAAGCTGTTCGTCCTNGG	129S1	1	156645274	156645297	+	0	0	2	5	1	0	1	6	0	2	0	0	0	0	FALSE	0.4978580	Ralgps2
CTCCTAAAGGAATATTGCAANGG	B6	8	97231482	97231505	+	0	0	1	7	1	0	0	8	0	2	0	0	0	0	FALSE	0.5686200
CTCCTAAAGGGACAATCACTNGG	129S1	12	102193212	102193235	+	0	0	0	4	1	0	0	4	0	0	0	0	0	1	FALSE	0.5459430
CTCCTAAAGTGCATTTTTTCNGG	129S1	4	25407258	25407281	+	0	0	1	11	1	0	0	12	0	1	0	0	0	1	FALSE	0.1241400
CTCCTAAAGTGGGTTGGGGGNGG	129S1	11	40428783	40428806	+	0	0	2	30	1	0	2	28	0	0	0	0	1	0	FALSE	0.3668860
CTCCTAAAGTTGGCAGCTGGNGG	B6	10	25013885	25013908	+	0	0	0	4	1	0	0	4	0	0	0	0	0	1	FALSE	0.4590050
CTCCTAAATATGAGAAGATANGG	B6	15	84512605	84512628	+	0	0	2	14	1	0	2	15	0	2	0	0	0	0	FALSE	0.5004670
CTCCTAAATCAGAAAAAACANGG	B6	15	57838044	57838067	+	0	0	2	12	1	0	1	13	0	2	0	0	0	0	FALSE	0.5835280
CTCCTAAATCCTGCGGCTGANGG	B6	8	84785257	84785280	+	0	0	1	17	1	0	1	17	0	1	0	0	0	0	FALSE	0.4533310
CTCCTAAATCTGGGAGGAGGNGG	129S1	7	45615723	45615746	+	0	0	0	19	1	0	0	19	0	0	0	0	1	0	FALSE	0.4910730
CTCCTAAATCTTCTCCAAAGNGG	129S1	17	18544180	18544203	+	0	0	0	22	1	0	1	21	0	2	0	0	0	0	TRUE	0.5536220
CTCCTAAATGAAAGGGGGGGNGG	129S1	3	153651549	153651572	+	0	0	4	48	1	0	5	46	0	1	0	0	0	0	FALSE	0.3405190
CTCCTAAATGCTGTGGAAGCNGG	B6	10	67876011	67876034	+	0	0	1	15	1	0	1	15	0	1	0	0	0	0	FALSE	0.5010280
CTCCTAAATGTGTGGGCACCNGG	129S1	2	158183606	158183629	+	0	0	2	9	1	0	3	9	1	1	0	0	0	0	FALSE	0.4406160
CTCCTAAATTAATGCCTTTCNGG	129S1	9	50714960	50714983	+	0	0	0	6	1	0	0	6	1	1	0	0	0	0	FALSE	0.0633839
CTCCTAAATTGGATGAAGGCNGG	129S1	19	60634353	60634376	+	0	0	2	8	1	0	2	8	0	1	0	0	0	0	FALSE	0.5435850
CTCCTAAATTGGCAGCTGGTNGG	129S1	10	25013885	25013908	+	0	0	0	9	1	0	0	9	0	0	0	0	0	1	FALSE	0.4910410
CTCCTAAATTTAAGTACGAANGG	129S1	13	99422119	99422142	+	0	0	0	2	1	0	0	2	0	0	0	0	0	1	FALSE	0.4828060
CTCCTAACAAGATATCTCTTNGG	B6	17	4849927	4849950	+	0	0	1	5	1	0	0	5	0	2	0	0	0	0	FALSE	0.4489430
CTCCTAACAATAGGAGTGGANGG	B6	15	34297709	34297732	+	0	0	7	30	1	0	7	28	1	1	0	0	0	0	FALSE	0.6011310
CTCCTAACAATCTCTGGAGTNGG	129S1	14	123046652	123046675	+	0	0	1	8	1	0	1	8	0	1	0	0	0	0	FALSE	0.5176620
CTCCTAACACATATAATAAANGG	129S1	4	113074963	113074986	+	0	0	3	9	1	0	3	6	0	3	0	0	0	0	FALSE	0.2837170
CTCCTAACACCAGCCCCAGANGG	129S1	12	30307757	30307780	+	0	0	2	21	1	0	1	21	0	2	0	0	0	0	FALSE	0.5539090
CTCCTAACACTATTGGGAGANGG	129S1	8	30820267	30820290	+	0	0	1	16	1	0	1	17	0	2	0	0	0	0	FALSE	0.5671070
CTCCTAACACTCGCCCCAGANGG	B6	12	30307757	30307780	+	0	0	1	1	1	0	0	1	0	2	0	0	0	0	FALSE	0.5393340
CTCCTAACAGAAGGAGTTGGNGG	B6	5	137190182	137190205	+	0	0	6	48	1	0	6	51	0	0	0	0	0	1	FALSE	0.6648640
CTCCTAACAGACAGCCCTCANGG	B6	9	106414479	106414502	+	0	0	2	15	1	0	1	14	0	2	0	0	0	0	FALSE	0.5666000
CTCCTAACAGCATCAGAGGANGG	B6	10	3750649	3750672	+	0	0	0	16	1	0	0	17	1	1	0	0	0	0	FALSE	0.6034670
CTCCTAACAGCTGTCTATAGNGG	129S1	3	151774455	151774478	+	0	0	2	11	1	0	2	10	0	0	0	0	1	0	FALSE	0.4483280
CTCCTAACAGCTTACTTTCANGG	B6	9	115306691	115306714	+	0	0	0	14	1	0	0	13	1	1	0	0	0	0	FALSE	0.3372300
CTCCTAACAGGCTCTGCCAGNGG	B6	2	123196174	123196197	+	0	0	48	74	1	0	47	76	0	2	0	0	0	0	FALSE	0.5660080
CTCCTAACATACTACAAAATNGG	B6	1	19946625	19946648	+	0	0	0	8	1	0	0	8	0	0	0	0	0	1	FALSE	0.4240230
CTCCTAACATGCAAAGCTATNGG	129S1	11	20003986	20004009	+	0	0	3	8	1	0	3	8	0	1	0	0	0	1	FALSE	0.5405760
CTCCTAACATGCAGCCCTCANGG	129S1	9	106414479	106414502	+	0	0	1	13	1	0	0	14	0	2	0	0	0	0	FALSE	0.5316090
CTCCTAACCACAATAGTGTCNGG	B6	6	75327046	75327069	+	0	0	0	35	1	0	0	34	1	2	0	0	0	1	FALSE	0.4355780
CTCCTAACCACTGTGTCCCTNGG	B6	4	135086520	135086543	+	0	0	0	12	1	0	1	11	0	1	0	0	0	0	FALSE	0.4772610
CTCCTAACCAGGGTGACAGCNGG	B6	7	118840336	118840359	+	0	0	0	9	1	0	1	9	0	1	0	0	0	1	FALSE	0.4190800
CTCCTAACCAGTCAAATGAANGG	129S1	11	20957211	20957234	+	0	0	1	13	1	0	1	15	0	4	0	0	0	0	FALSE	0.6097880
CTCCTAACCATGATGATGATNGG	129S1	1	51940158	51940181	+	0	0	4	46	1	0	4	44	1	1	0	0	0	0	FALSE	0.5762610
CTCCTAACCATGGACTCCACNGG	129S1	19	54057362	54057385	+	0	0	1	7	1	0	0	7	0	2	0	0	0	0	FALSE	0.5893910
CTCCTAACCCATTAGATACTNGG	B6	12	24883029	24883052	+	0	0	1	12	1	0	1	12	0	0	0	0	0	1	FALSE	0.4278810
CTCCTAACCCCAGCACTGGGNGG	129S1	4	83334829	83334852	+	0	0	13	144	1	0	13	141	0	2	0	0	0	0	FALSE	0.5982830
CTCCTAACCCCGACCAGTGANGG	129S1	5	137579089	137579112	+	0	0	1	3	1	0	0	3	0	2	0	0	0	0	FALSE	0.5064080
CTCCTAACCCTCACTTCCTGNGG	B6	18	65349737	65349760	+	0	0	2	17	1	0	1	20	0	3	0	0	0	0	FALSE	0.5762770	Nedd4l
CTCCTAACCGGGGGGAATGANGG	B6	14	15773961	15773984	+	0	0	0	1	1	0	0	2	0	0	0	0	1	0	FALSE	0.4719650
CTCCTAACCGTGGACTCCAANGG	B6	19	54057362	54057385	+	0	0	1	4	1	0	0	4	0	2	0	0	0	0	FALSE	0.6077810
CTCCTAACCTCGACCACTGANGG	B6	5	137579089	137579112	+	0	0	1	10	1	0	0	10	0	2	0	0	0	0	FALSE	0.5572030
CTCCTAACGTGCTCCTCACANGG	B6	18	70463359	70463382	+	0	0	1	4	1	0	0	5	0	1	0	0	0	0	FALSE	0.5778900
CTCCTAACGTGTAATCTGCTNGG	B6	3	37003727	37003750	+	0	0	1	3	1	0	0	3	0	2	0	0	0	0	FALSE	0.5212920
CTCCTAACGTTATTGTATTGNGG	129S1	12	103012813	103012836	+	0	0	0	2	1	0	0	2	1	3	0	0	0	0	FALSE	0.4463230
CTCCTAACTAAAGTGTCACANGG	129S1	6	145527156	145527179	+	0	0	0	9	1	0	0	9	0	0	0	0	0	1	FALSE	0.6136740	Lmntd1
CTCCTAACTAACCTACAGTTNGG	B6	12	79775394	79775417	+	0	0	0	7	1	0	0	7	1	1	0	0	0	0	FALSE	0.5137150
CTCCTAACTAGGGTCTGAGTNGG	129S1	15	26292760	26292783	+	0	0	0	6	1	0	0	6	0	1	0	0	0	0	FALSE	0.4904800
CTCCTAACTGATATGCAGGCNGG	B6	18	10000395	10000418	+	0	0	0	7	1	0	0	5	1	1	0	0	0	0	FALSE	0.5865900
CTCCTAACTGCACACACCCANGG	B6	17	12474016	12474039	+	0	0	0	11	1	0	0	11	1	1	0	0	0	0	FALSE	0.6135070	Map3k4
CTCCTAACTGCCTAGAAGCCNGG	B6	4	76233021	76233044	+	0	0	8	53	1	0	8	54	0	0	0	0	0	1	FALSE	0.4864520
CTCCTAACTGGGAGTGATGCNGG	B6	7	116973780	116973803	+	0	0	2	9	1	0	1	8	0	2	0	0	0	0	FALSE	0.4365880
CTCCTAACTTAAAGTGTCACNGG	B6	6	145527156	145527179	+	0	0	0	6	1	0	0	7	0	0	0	0	0	1	FALSE	0.4827210	Lmntd1
CTCCTAACTTCAACTGCAGANGG	129S1	15	86154929	86154952	+	0	0	0	15	1	0	0	16	0	0	0	0	1	0	FALSE	0.5674430
CTCCTAACTTTCCTTCCAGGNGG	B6	7	97341557	97341580	+	0	0	0	12	1	0	0	12	0	1	0	0	0	1	FALSE	0.6599100	Rsf1
CTCCTAACTTTGCCACCCTTNGG	B6	3	153723957	153723980	+	0	0	1	11	1	0	1	12	0	0	0	0	0	1	FALSE	0.3098780
CTCCTAACTTTTCTTTAATCNGG	129S1	15	38732291	38732314	+	0	0	0	10	1	0	0	11	0	0	0	0	1	0	FALSE	0.2753510
CTCCTAAGAAAGCACCTGACNGG	129S1	14	16604703	16604726	+	0	0	0	10	1	0	0	10	1	1	0	0	0	0	FALSE	0.4596530
CTCCTAAGAAATATTGGTCCNGG	B6	8	31724962	31724985	+	0	0	1	5	1	0	1	5	0	1	0	0	0	0	FALSE	0.4778480
CTCCTAAGAAGCAAAGGCAANGG	B6	4	83909441	83909464	+	0	0	2	54	1	0	2	53	1	1	0	0	0	0	FALSE	0.6160550
CTCCTAAGAATTTAGCTTCANGG	B6	7	128438691	128438714	+	0	0	0	9	1	0	0	9	0	1	0	0	0	0	FALSE	0.3305380
CTCCTAAGACCATATTTGATNGG	B6	5	146425963	146425986	+	0	0	1	13	1	0	0	13	0	2	0	0	0	0	TRUE	0.4056940
CTCCTAAGACTCTCTCTCTGNGG	B6	15	83650418	83650441	+	0	0	1	15	1	0	1	17	0	1	0	0	1	0	FALSE	0.6654710
CTCCTAAGACTGTATTTGATNGG	129S1	5	146425963	146425986	+	0	0	1	8	1	0	0	8	0	2	0	0	0	0	TRUE	0.3793720
CTCCTAAGAGAAGTAAACTGNGG	129S1	8	35718566	35718589	+	0	0	2	22	1	0	1	21	0	1	0	0	0	0	FALSE	0.6933080
CTCCTAAGAGAGGAAACATTNGG	B6	X	142418045	142418068	+	0	0	1	20	1	0	1	22	0	3	0	0	0	0	FALSE	0.4282070
CTCCTAAGAGCACATTGTTTNGG	129S1	9	57197653	57197676	+	0	0	0	18	1	0	0	17	0	2	0	0	0	0	FALSE	0.4069330
CTCCTAAGAGTCTCAGTACANGG	129S1	9	42197924	42197947	+	0	0	0	11	1	0	0	11	0	1	0	0	1	0	FALSE	0.5112780
CTCCTAAGAGTGCTATGCCCNGG	B6	4	88812057	88812080	+	0	0	28	390	1	0	28	386	0	2	0	0	0	0	FALSE	0.5552050
CTCCTAAGATGAGGAGCTGGNGG	B6	14	74232848	74232871	+	0	0	2	11	1	0	1	10	0	2	0	0	0	0	FALSE	0.5998240
CTCCTAAGCACAAGCAGGTTNGG	129S1	18	17772207	17772230	+	0	0	0	9	1	0	0	9	0	1	0	0	0	0	FALSE	0.2975210
CTCCTAAGCACAGGAGATGANGG	129S1	2	121723138	121723161	+	0	0	0	25	1	0	0	23	0	0	0	0	1	0	FALSE	0.4849540
CTCCTAAGCCCTAGTAACTCNGG	129S1	18	11242017	11242040	+	0	0	2	3	1	0	2	2	0	3	0	0	0	0	FALSE	0.5917210
CTCCTAAGCCGGATTTTTTCNGG	B6	8	83702949	83702972	+	0	0	0	3	1	0	0	2	0	0	0	0	1	0	FALSE	0.1415900
CTCCTAAGCCGTAGAAGAAANGG	129S1	4	150193608	150193631	+	0	0	0	3	1	0	0	3	0	0	0	0	1	0	FALSE	0.5103810
CTCCTAAGCCTCAGGATGCCNGG	B6	9	41332188	41332211	+	0	0	0	14	1	0	0	17	1	2	0	0	0	0	FALSE	0.4448270
CTCCTAAGCCTCTCTTTCTTNGG	B6	2	155413049	155413072	+	0	0	0	25	1	0	0	26	0	0	0	0	0	1	FALSE	0.2408380
CTCCTAAGCCTGTTAAAGAANGG	B6	6	61272068	61272091	+	0	0	1	5	1	0	1	6	1	1	0	0	0	0	FALSE	0.5010440
CTCCTAAGGACAACCAAAGTNGG	129S1	4	130370418	130370441	+	0	0	1	5	1	0	1	5	0	1	0	0	0	0	FALSE	0.5266440
CTCCTAAGGATGATCCTATTNGG	129S1	3	102694206	102694229	+	0	0	0	1	1	0	0	1	0	0	0	0	1	0	FALSE	0.2551750
CTCCTAAGGCAGTCAGAAGGNGG	129S1	4	133822230	133822253	+	0	0	3	36	1	0	4	35	0	1	0	0	0	1	FALSE	0.5719790	Cd52
CTCCTAAGGCCAGCTAAGGCNGG	B6	14	17929801	17929824	+	0	0	1	9	1	0	1	10	0	2	0	0	0	0	FALSE	0.4853040
CTCCTAAGGCTTTGGATAGGNGG	129S1	5	24706672	24706695	+	0	0	0	3	1	0	0	3	1	1	0	0	1	0	FALSE	0.4357130	Agap3
CTCCTAAGGTCCCAAACCCCNGG	129S1	11	102461080	102461103	+	0	0	1	10	1	0	1	11	0	0	0	0	1	0	FALSE	0.5150980
CTCCTAAGGTCTGTTCTTCTNGG	B6	10	40580576	40580599	+	0	0	1	20	1	0	1	19	0	1	0	0	0	0	FALSE	0.3044650
CTCCTAAGTACGAGAACCGANGG	B6	9	45034368	45034391	+	0	0	0	7	1	0	0	6	0	3	0	0	0	0	FALSE	0.6373930
CTCCTAAGTACTTTAATTTTNGG	129S1	5	50668857	50668880	+	0	0	1	26	1	0	1	26	0	1	0	0	0	0	FALSE	0.0302037
CTCCTAAGTCAGGAAAAACANGG	129S1	15	57838044	57838067	+	0	0	1	16	1	0	0	17	0	2	0	0	0	0	FALSE	0.6156050
CTCCTAAGTCATCATCCTTCNGG	129S1	11	18003614	18003637	+	0	0	1	9	1	0	1	11	1	2	0	0	0	0	FALSE	0.3513210
CTCCTAAGTCATTCTAGTATNGG	B6	14	14641374	14641397	+	0	0	0	5	1	0	0	5	1	1	0	0	0	0	FALSE	0.4435290
CTCCTAAGTCTGACAAGGAGNGG	B6	15	91240874	91240897	+	0	0	2	13	1	0	2	12	0	0	0	0	0	1	FALSE	0.5968700
CTCCTAAGTCTTAATGTTTTNGG	129S1	4	67693213	67693236	+	0	0	1	11	1	0	1	11	0	0	0	0	1	0	FALSE	0.2048150
CTCCTAAGTGCCAGACTTATNGG	129S1	16	6844552	6844575	+	0	0	20	185	1	0	17	186	0	2	0	0	0	0	FALSE	0.2397420
CTCCTAAGTGGCTATTCAAANGG	B6	8	38244549	38244572	+	0	0	0	8	1	0	0	9	1	1	0	0	0	0	FALSE	0.4409240
CTCCTAAGTGTTTGGCTCATNGG	B6	2	156206623	156206646	+	0	0	4	77	1	0	3	76	0	0	0	0	0	1	FALSE	0.3621260
CTCCTAAGTTGACCCACGGCNGG	129S1	8	93833483	93833506	+	0	0	0	4	1	0	0	2	0	1	0	0	1	0	FALSE	0.4479770
CTCCTAAGTTGTCTCAGAGANGG	B6	7	118474879	118474902	+	0	0	4	10	1	0	3	11	0	1	0	0	0	1	FALSE	0.5352420
CTCCTAATAAAATGTTGAAGNGG	129S1	7	28841681	28841704	+	0	0	0	7	1	0	0	8	0	1	0	0	0	0	FALSE	0.5840790
CTCCTAATAAATTCTGTCCANGG	B6	16	62432782	62432805	+	0	0	2	7	1	0	2	7	0	1	0	0	0	0	FALSE	0.5913610
CTCCTAATAACCAATTGGAGNGG	B6	7	53145317	53145340	+	0	0	47	81	1	0	47	78	0	0	0	0	1	0	FALSE	0.5908670
CTCCTAATAAGAAAAAAAGGNGG	129S1	3	60056924	60056947	+	0	0	2	113	1	0	2	107	0	1	0	0	0	0	FALSE	0.6196300
CTCCTAATAAGTCTAAGAAGNGG	129S1	6	94392061	94392084	+	0	0	0	10	1	0	0	10	0	1	0	0	1	0	FALSE	0.5910100
CTCCTAATAATCTTCTTTTTNGG	B6	11	55732354	55732377	+	0	0	1	15	1	0	2	15	0	1	0	0	0	1	FALSE	0.1601720
CTCCTAATACTGTCGCACTGNGG	B6	18	77237005	77237028	+	0	0	2	19	1	0	1	22	0	2	0	0	0	0	FALSE	0.7382050
CTCCTAATAGAAAAACTAACNGG	B6	3	38485895	38485918	+	0	0	0	14	1	0	0	14	1	1	0	0	0	0	FALSE	0.3965560
CTCCTAATAGAACTTGGGGGNGG	129S1	11	62699633	62699656	+	0	0	0	15	1	0	0	14	1	1	0	0	0	0	FALSE	0.4588410
CTCCTAATAGATTTACAATTNGG	129S1	5	103726044	103726067	+	0	0	0	12	1	0	0	12	0	1	0	0	0	0	FALSE	0.1603050
CTCCTAATAGTGCCAGGAGGNGG	B6	9	89645767	89645790	+	0	0	3	17	1	0	2	17	0	2	0	0	0	0	FALSE	0.5450900
CTCCTAATATCTATAATAAANGG	B6	4	113074963	113074986	+	0	0	1	12	1	0	1	11	0	3	0	0	0	0	FALSE	0.2847440
CTCCTAATATGCTGTTTATGNGG	129S1	4	30914253	30914276	+	0	0	0	9	1	0	0	9	0	1	0	0	0	0	FALSE	0.2936870
CTCCTAATATGTAGAAAAAANGG	129S1	3	111453098	111453121	+	0	0	0	189	1	0	0	185	0	0	0	0	1	0	FALSE	0.2562760
CTCCTAATCAAACTTTTTTTNGG	B6	4	39108799	39108822	+	0	0	0	9	1	0	0	11	0	0	0	0	1	0	FALSE	0.0366915
CTCCTAATCCCTAGGTGTTGNGG	B6	15	40717799	40717822	+	0	0	1	4	1	0	0	4	0	2	0	0	0	0	FALSE	0.4733900
CTCCTAATCTAGAGTTTTTGNGG	B6	16	7400110	7400133	+	0	0	1	8	1	0	0	8	0	2	0	0	0	0	FALSE	0.3385050
CTCCTAATCTGTCACAGCGANGG	B6	8	88948611	88948634	+	0	0	0	7	1	0	0	7	0	0	0	0	0	1	FALSE	0.5586670
CTCCTAATGAAGCACAAGCANGG	B6	17	38549804	38549827	+	0	0	3	9	1	0	2	9	0	3	0	0	0	0	TRUE	0.5994160
CTCCTAATGAAGCCCAAGAANGG	129S1	17	38549804	38549827	+	0	0	6	9	1	0	5	9	0	3	0	0	0	0	TRUE	0.5797520
CTCCTAATGATGGATTCCCTNGG	B6	8	35862253	35862276	+	0	0	0	7	1	0	0	7	0	2	0	0	1	0	FALSE	0.5075870
CTCCTAATGCCACTCACTATNGG	B6	14	15781869	15781892	+	0	0	6	75	1	0	5	74	1	1	0	0	0	0	FALSE	0.5426190
CTCCTAATGCCCCTGTCAAANGG	129S1	14	20736841	20736864	+	0	0	2	6	1	0	2	6	0	1	0	0	0	0	FALSE	0.4783610
CTCCTAATGTACCTTTTAAANGG	129S1	5	88946795	88946818	+	0	0	1	14	1	0	1	13	0	1	0	0	0	0	FALSE	0.3518880
CTCCTAATGTATATCTACCGNGG	129S1	13	103020787	103020810	+	0	0	0	2	1	0	0	2	0	3	0	0	0	0	FALSE	0.6874440
CTCCTAATGTCAGAGCCCAGNGG	B6	1	126582119	126582142	+	0	0	0	8	1	0	0	8	0	0	0	0	0	1	FALSE	0.6982250
CTCCTAATGTCCTAGAGCAGNGG	129S1	1	78529350	78529373	+	0	0	2	20	1	0	1	19	0	2	0	0	0	0	FALSE	0.6156010
CTCCTAATTCATTAGCTTATNGG	129S1	5	18181392	18181415	+	0	0	0	12	1	0	0	12	0	2	0	0	0	0	FALSE	0.2578510
CTCCTAATTTATACTAGACANGG	129S1	1	125874221	125874244	+	0	0	0	11	1	0	0	11	0	0	0	0	0	1	FALSE	0.5132670
CTCCTAATTTCTGATGTTATNGG	B6	2	118359086	118359109	+	0	0	1	32	1	0	1	30	1	1	0	0	0	0	FALSE	0.2503240
CTCCTAATTTTTATCAAAAGNGG	129S1	2	20271718	20271741	+	0	0	0	13	1	0	0	15	0	1	0	0	0	0	FALSE	0.3883860
CTCCTAATTTTTTTTTTATANGG	129S1	9	76417685	76417708	+	0	0	4	95	1	0	4	96	0	0	0	0	0	1	FALSE	0.1686850
CTCCTACAAAAGGCAAATGTNGG	B6	9	79232682	79232705	+	0	0	1	9	1	0	1	8	0	0	0	0	0	1	FALSE	0.5625090
CTCCTACAAACCACCAGCTTNGG	B6	14	12834495	12834518	+	0	0	0	3	1	0	0	4	0	3	0	0	1	0	FALSE	0.4230070
CTCCTACAAAGGGCTCTCGANGG	B6	11	88955528	88955551	+	0	0	0	4	1	0	0	4	0	2	0	0	0	1	FALSE	0.6428130
CTCCTACAAAGGGTGAAATGNGG	129S1	3	140230167	140230190	+	0	0	0	11	1	0	0	9	0	0	0	0	1	0	FALSE	0.6497020
CTCCTACAAATGAGGCCTCTNGG	129S1	9	23698510	23698533	+	0	0	2	8	1	0	1	8	0	2	0	0	0	0	FALSE	0.4265180
CTCCTACAACACAAGAAACCNGG	B6	1	174332336	174332359	+	0	0	0	13	1	0	0	11	0	3	0	0	0	0	FALSE	0.6019310
CTCCTACAACATTGCTTAGTNGG	B6	14	50058109	50058132	+	0	0	1	12	1	0	1	12	0	1	0	0	0	0	FALSE	0.2861650
CTCCTACAAGCTTCAGAAGTNGG	129S1	8	51864023	51864046	+	0	0	10	21	1	0	10	21	1	2	0	0	0	0	FALSE	0.4482950
CTCCTACAAGGCAAGGCCAGNGG	129S1	2	123535875	123535898	+	0	0	0	13	1	0	0	14	0	0	0	0	1	0	FALSE	0.5856030
CTCCTACAAGTAATGGGACANGG	129S1	9	77687533	77687556	+	0	0	0	5	1	0	0	6	0	0	0	0	1	0	FALSE	0.5838380
CTCCTACAATGCCAGTGCCCNGG	B6	2	150838113	150838136	+	0	0	0	24	1	0	0	25	0	2	0	0	0	0	FALSE	0.4004840
CTCCTACACACGTCTTATCCNGG	B6	8	43289067	43289090	+	0	0	1	5	1	0	0	5	0	2	0	0	0	0	FALSE	0.4916920
CTCCTACACAGCGTTTTGGCNGG	B6	7	82014527	82014550	+	0	0	0	6	1	0	0	6	1	1	0	0	0	0	FALSE	0.4860180
CTCCTACACATACCCAGATTNGG	B6	12	76106360	76106383	+	0	0	1	10	1	0	1	10	0	2	0	0	0	0	FALSE	0.3088820
CTCCTACACCCAAGGGTGTGNGG	129S1	5	144254598	144254621	+	0	0	2	12	1	0	1	12	0	2	0	0	0	0	FALSE	0.4599820
CTCCTACACCTAACTTTTCTNGG	129S1	2	171730737	171730760	+	0	0	2	20	1	0	2	20	0	0	0	0	0	1	FALSE	0.1614010
CTCCTACACTCTGCAGTAAANGG	129S1	1	67061559	67061582	+	0	0	0	7	1	0	0	7	0	1	0	0	0	0	FALSE	0.4335180
CTCCTACACTGTCCTTGCCTNGG	129S1	15	85309205	85309228	+	0	0	2	27	1	0	2	27	1	4	0	0	0	0	FALSE	0.4671460
CTCCTACACTGTGGGCCTCANGG	B6	6	134993847	134993870	+	0	0	5	37	1	0	5	38	1	2	0	0	0	0	FALSE	0.4800340
CTCCTACAGAACTTAGTTGANGG	B6	1	15809824	15809847	+	0	0	0	11	1	0	0	9	0	1	0	0	0	1	FALSE	0.4165440
CTCCTACAGAATCCCAAACANGG	B6	17	42695974	42695997	+	0	0	4	17	1	0	3	17	0	2	0	0	0	0	FALSE	0.6363790
CTCCTACAGAATCCTCCTTTNGG	B6	11	19582426	19582449	+	0	0	1	11	1	0	0	11	0	2	0	0	0	0	FALSE	0.3974550
CTCCTACAGAATCCTTTTTTNGG	129S1	11	19582426	19582449	+	0	0	2	9	1	0	1	9	0	2	0	0	0	0	FALSE	0.1435750
CTCCTACAGAGGCAGGACAGNGG	129S1	8	11214939	11214962	+	0	0	2	38	1	0	2	38	0	1	0	0	0	0	FALSE	0.6492770
CTCCTACAGCCTGGAGGAAGNGG	129S1	14	8467258	8467281	+	0	0	2	24	1	0	2	25	0	2	0	0	0	0	FALSE	0.4701580
CTCCTACAGCCTGGGGCAAGNGG	B6	14	8467258	8467281	+	0	0	2	20	1	0	1	19	0	2	0	0	0	0	FALSE	0.4987020
CTCCTACAGCTGGGAACCCGNGG	B6	6	135261349	135261372	+	0	0	1	6	1	0	0	5	0	2	0	0	0	0	FALSE	0.5299420
CTCCTACAGGAATACTGGGGNGG	B6	13	79451848	79451871	+	0	0	0	8	1	0	0	8	0	1	0	0	0	0	FALSE	0.6424680
CTCCTACAGGATGCTGCAAANGG	B6	1	111874080	111874103	+	0	0	2	10	1	0	1	8	0	3	0	0	0	0	FALSE	0.4797540
CTCCTACAGGATGGTGCAAGNGG	129S1	1	111874080	111874103	+	0	0	1	10	1	0	0	10	0	3	0	0	0	0	FALSE	0.5842320
CTCCTACAGGATGTAGCTCCNGG	129S1	7	119023787	119023810	+	0	0	3	14	1	0	2	14	0	2	0	0	0	0	FALSE	0.4289470
CTCCTACAGGATTTCTAACCNGG	129S1	8	84129413	84129436	+	0	0	1	6	1	0	1	6	0	1	0	0	0	0	FALSE	0.5121410
CTCCTACAGGCATTCCTGGGNGG	B6	15	31149011	31149034	+	0	0	3	7	1	0	2	7	0	1	0	0	0	1	FALSE	0.5704190
CTCCTACAGGCGCCAAGACANGG	B6	11	88669159	88669182	+	0	0	0	3	1	0	0	3	0	1	0	0	0	0	FALSE	0.5572580
CTCCTACAGGGGGAGGAGACNGG	B6	4	143118516	143118539	+	0	0	4	17	1	0	3	19	0	2	0	0	0	0	FALSE	0.4715350
CTCCTACAGGGTGTATCTCCNGG	B6	7	119023787	119023810	+	0	0	3	9	1	0	2	9	0	2	0	0	0	0	FALSE	0.4424640
CTCCTACAGTAGAGTGGGGTNGG	B6	4	6894854	6894877	+	0	0	3	13	1	0	2	13	0	2	0	0	0	0	FALSE	0.5093320
CTCCTACAGTGAGCCCTGCANGG	129S1	9	41051998	41052021	+	0	0	0	12	1	0	0	11	0	0	0	0	0	1	FALSE	0.5830970
CTCCTACAGTGTCATAAGCCNGG	B6	14	33264779	33264802	+	0	0	0	10	1	0	0	10	0	1	0	0	0	0	FALSE	0.4515040
CTCCTACAGTTTGGTCTTTTNGG	129S1	14	7831429	7831452	+	0	0	0	13	1	0	0	12	0	0	0	0	0	1	FALSE	0.1229210
CTCCTACATAATAAACCACANGG	129S1	13	68690012	68690035	+	0	0	2	12	1	0	1	13	0	2	0	0	0	0	FALSE	0.5720340
CTCCTACATCTGCTTGCCCCNGG	B6	4	140937730	140937753	+	0	0	1	17	1	0	1	15	0	1	0	0	1	0	FALSE	0.4042870
CTCCTACATGACTCACACAGNGG	129S1	9	40477769	40477792	+	0	0	2	12	1	0	1	11	0	2	0	0	0	0	FALSE	0.7616240
CTCCTACATGGCTCACATAGNGG	B6	9	40477769	40477792	+	0	0	2	8	1	0	1	8	0	2	0	0	0	0	FALSE	0.5177340
CTCCTACATGTTACCCAGTTNGG	129S1	7	56026638	56026661	+	0	0	1	16	1	0	1	16	1	2	0	0	0	0	FALSE	0.3451140
CTCCTACATTTTGGTTGAAANGG	B6	X	124112263	124112286	+	0	0	0	8	1	0	0	6	0	1	0	0	0	0	TRUE	0.3414030
CTCCTACCAACAGTAAATAANGG	B6	12	68220445	68220468	+	0	0	7	74	1	0	7	75	1	1	0	0	0	0	FALSE	0.4778280
CTCCTACCAACCTGACACTTNGG	129S1	5	7595335	7595358	+	0	0	0	13	1	0	0	12	0	3	0	0	0	0	FALSE	0.4702380
CTCCTACCAATGGACAGCCANGG	129S1	14	35335110	35335133	+	0	0	0	16	1	0	0	18	0	1	0	0	0	0	FALSE	0.6212570
CTCCTACCACCACACAGAAANGG	B6	13	99646705	99646728	+	0	0	2	12	1	0	2	12	0	0	0	0	1	0	FALSE	0.4792100
CTCCTACCACCCTTTGGGATNGG	B6	19	52575776	52575799	+	0	0	1	8	1	0	0	8	0	0	0	0	1	0	FALSE	0.4197220
CTCCTACCACCCTTTGGGGANGG	129S1	19	52575776	52575799	+	0	0	1	13	1	0	0	11	0	0	0	0	1	0	FALSE	0.4069980
CTCCTACCACTGTAGGATTANGG	129S1	14	33066653	33066676	+	0	0	1	11	1	0	0	11	0	2	0	0	0	0	FALSE	0.4248450
CTCCTACCAGAGCCAAAAAANGG	129S1	1	67361332	67361355	+	0	0	0	6	1	0	0	7	0	0	0	0	1	0	FALSE	0.3345260
CTCCTACCAGAGGAGTCACCNGG	B6	15	99804052	99804075	+	0	0	0	3	1	0	0	4	0	2	0	0	1	0	FALSE	0.5274520
CTCCTACCAGGATTAACTAANGG	129S1	15	80011834	80011857	+	0	0	0	8	1	0	0	8	0	0	0	0	0	1	FALSE	0.5915100
CTCCTACCAGTGTGAAGCTANGG	B6	6	121041818	121041841	+	0	0	0	7	1	0	0	7	1	2	0	0	0	0	FALSE	0.5218260
CTCCTACCAGTTTCCTAAAANGG	129S1	13	116294510	116294533	+	0	0	0	8	1	0	0	8	0	0	0	0	1	0	FALSE	0.4072900
CTCCTACCATACAATCTATANGG	B6	4	76613736	76613759	+	0	0	0	6	1	0	0	6	0	0	0	0	0	1	FALSE	0.3478590
CTCCTACCATCTCTTGCCCCNGG	129S1	1	172288896	172288919	+	0	0	3	14	1	0	3	14	0	1	0	0	0	0	FALSE	0.4258240
CTCCTACCATCTGGACTGGANGG	B6	9	107624971	107624994	+	0	0	1	8	1	0	0	8	0	2	0	0	0	0	FALSE	0.6065030	Rbm5
CTCCTACCATGTAATCTTTCNGG	B6	3	73290013	73290036	+	0	0	0	9	1	0	0	11	0	1	0	0	0	0	FALSE	0.1164280
CTCCTACCATGTGCAGCCCTNGG	129S1	12	35465853	35465876	+	0	0	4	38	1	0	4	39	0	1	0	0	0	0	FALSE	0.4570920
CTCCTACCATGTGGGGATTGNGG	B6	4	118047206	118047229	+	0	0	7	98	1	0	7	100	0	2	0	0	0	0	FALSE	0.4631220
CTCCTACCATTTGAGTTTCTNGG	B6	9	36790754	36790777	+	0	0	3	39	1	0	3	41	1	1	0	0	0	0	FALSE	0.2608000
CTCCTACCCAAAGTTTTGGGNGG	129S1	5	26304788	26304811	+	0	0	1	5	1	0	0	6	0	2	0	0	0	0	FALSE	0.5382520	5031410I06Rik
CTCCTACCCAGGAATTGAGANGG	B6	19	50535132	50535155	+	0	0	1	9	1	0	0	8	0	2	0	0	0	0	FALSE	0.5796470
CTCCTACCCAGGTGGAGGGGNGG	B6	9	45146299	45146322	+	0	0	4	16	1	0	4	17	0	0	0	0	0	1	FALSE	0.4681980
CTCCTACCCATAATCCAAATNGG	B6	10	42536812	42536835	+	0	0	3	5	1	0	2	5	0	2	0	0	0	0	TRUE	0.5148420
CTCCTACCCCACCTGTGCCANGG	B6	4	136364306	136364329	+	0	0	3	24	1	0	3	26	0	0	0	0	1	0	FALSE	0.4789220
CTCCTACCCCCACACTGCATNGG	129S1	15	74104917	74104940	+	0	0	2	17	1	0	1	16	0	3	0	0	0	0	FALSE	0.5914230
CTCCTACCCCGAATAGTTCTNGG	B6	11	94053905	94053928	+	0	0	0	12	1	0	0	12	1	1	0	0	0	0	FALSE	0.4206620
CTCCTACCCCTCAAATACTGNGG	129S1	12	52807614	52807637	+	0	0	4	9	1	0	3	10	0	2	0	0	0	0	FALSE	0.6701310
CTCCTACCCCTCACATGCTGNGG	B6	12	52807614	52807637	+	0	0	2	18	1	0	1	19	0	2	0	0	0	0	FALSE	0.5562800
CTCCTACCCCTGGTCTCTGTNGG	B6	18	66271905	66271928	+	0	0	4	31	1	0	5	32	0	2	0	0	0	0	FALSE	0.4611560
CTCCTACCCCTTCTTCCCTCNGG	129S1	4	113218123	113218146	+	0	0	1	48	1	0	1	47	0	3	0	0	0	1	FALSE	0.3560860
CTCCTACCCTACTGGGGGTGNGG	129S1	8	115140329	115140352	+	0	0	2	15	1	0	1	16	0	2	0	0	0	0	FALSE	0.1890030
CTCCTACCCTAGCATTAGAANGG	129S1	5	121213198	121213221	+	0	0	21	29	1	0	21	28	0	3	0	0	0	0	FALSE	0.5285670
CTCCTACCCTCACCAGCATCNGG	B6	1	20819316	20819339	+	0	0	2	8	1	0	2	7	0	1	0	0	0	0	FALSE	0.4103370
CTCCTACCCTCATGCCACCANGG	129S1	6	135504118	135504141	+	0	0	11	77	1	0	10	78	0	2	0	0	0	0	FALSE	0.6107850
CTCCTACCCTCATGCCACTCNGG	B6	6	135504118	135504141	+	0	0	1	20	1	0	0	20	0	2	0	0	0	0	FALSE	0.5343600
CTCCTACCCTCTCAAACCACNGG	129S1	9	62019454	62019477	+	0	0	2	19	1	0	1	20	0	2	0	0	0	0	FALSE	0.5880880
CTCCTACCCTTCATCATTGTNGG	129S1	5	27058678	27058701	+	0	0	1	7	1	0	0	8	0	2	0	0	0	0	FALSE	0.3762760
CTCCTACCTACCGAGCCATCNGG	129S1	18	70455983	70456006	+	0	0	1	32	1	0	1	33	0	0	0	0	0	1	FALSE	0.4921850
CTCCTACCTAGCACAGAAAGNGG	129S1	2	162159482	162159505	+	0	0	2	10	1	0	2	12	0	1	0	0	1	0	FALSE	0.5094860
CTCCTACCTCACTCCTTCTTNGG	129S1	6	19226705	19226728	+	0	0	2	25	1	0	2	24	0	1	0	0	1	0	FALSE	0.1298770
CTCCTACCTCCAAACATTCTNGG	129S1	17	17066052	17066075	+	0	0	0	18	1	0	0	14	0	1	0	0	0	1	TRUE	0.2871170
CTCCTACCTCCATGTACTCTNGG	B6	15	80276595	80276618	+	0	0	1	17	1	0	0	17	0	2	0	0	0	0	FALSE	0.3051960
CTCCTACCTCCTGCCCTGATNGG	B6	12	27812466	27812489	+	0	0	0	22	1	0	0	19	0	1	0	0	0	0	FALSE	0.3903600
CTCCTACCTCTACCACAATCNGG	B6	3	87494664	87494687	+	0	0	1	11	1	0	0	11	0	2	0	0	0	0	FALSE	0.4458950
CTCCTACCTCTACCTTGGATNGG	129S1	4	118797317	118797340	+	0	0	1	11	1	0	1	10	0	1	0	0	1	1	FALSE	0.5828230
CTCCTACCTCTGCCGCAATCNGG	129S1	3	87494664	87494687	+	0	0	1	7	1	0	0	7	0	2	0	0	0	0	FALSE	0.3972460
CTCCTACCTCTTTCACATATNGG	B6	4	13448022	13448045	+	0	0	0	11	1	0	0	11	0	0	0	0	1	0	FALSE	0.4864000
CTCCTACCTGAACGTGGCTGNGG	129S1	1	132127744	132127767	+	0	0	1	5	1	0	0	5	0	2	0	0	0	0	FALSE	0.4876150
CTCCTACCTGAAGACGGCTCNGG	129S1	12	72220053	72220076	+	0	0	0	3	1	0	0	3	0	0	0	0	1	0	FALSE	0.4961480
CTCCTACCTGATGGGGGGGGNGG	B6	11	31347710	31347733	+	0	0	2	60	1	0	2	52	0	0	0	0	0	1	FALSE	0.2562260
CTCCTACCTGCCATATCCTGNGG	129S1	4	113999776	113999799	+	0	0	3	18	1	0	3	17	0	4	0	0	0	0	TRUE	0.6874570
CTCCTACCTGCCTTCCCGGCNGG	129S1	4	142343973	142343996	+	0	0	2	11	1	0	2	11	0	2	0	0	0	0	FALSE	0.4424800
CTCCTACCTGCTCATTTCTGNGG	B6	8	23453712	23453735	+	0	0	1	22	1	0	0	22	0	0	0	0	0	1	FALSE	0.5790370
CTCCTACCTTACTGGGGTTGNGG	B6	8	115140329	115140352	+	0	0	1	8	1	0	0	8	0	2	0	0	0	0	FALSE	0.3051490
CTCCTACGAACCCAGGAGCANGG	129S1	12	114644133	114644156	+	0	0	3	48	1	0	3	46	0	4	0	0	0	0	TRUE	0.6074130
CTCCTACGACCTCTTAGTCANGG	129S1	10	26609011	26609034	+	0	0	0	2	1	0	0	2	0	0	0	0	1	0	FALSE	0.6199380
CTCCTACGAGGAGGGATTCANGG	129S1	18	30883577	30883600	+	0	0	0	10	1	0	0	11	1	1	0	0	0	0	FALSE	0.4186620
CTCCTACGAGGGAAGTCTGANGG	B6	10	3526542	3526565	+	0	0	1	2	1	0	1	3	0	0	0	0	1	0	FALSE	0.5891890
CTCCTACGCCCTCCTCATTGNGG	129S1	9	112435633	112435656	+	0	0	2	13	1	0	1	14	0	2	0	0	0	1	FALSE	0.5886570
CTCCTACGCTGAGGGGCCTANGG	B6	5	123625280	123625303	+	0	0	1	7	1	0	0	8	0	2	0	0	0	0	FALSE	0.4700110
CTCCTACGGAAAGATGGGGGNGG	129S1	11	90490043	90490066	+	0	0	0	26	1	0	0	27	0	0	0	0	1	0	FALSE	0.5151810
CTCCTACGGGAGATAGGAGANGG	129S1	1	67149148	67149171	+	0	0	1	8	1	0	0	8	0	2	0	0	0	0	FALSE	0.4973050
CTCCTACGTATAAACATTTTNGG	B6	14	68941633	68941656	+	0	0	0	3	1	0	0	3	0	1	0	0	0	0	FALSE	0.2401300
CTCCTACGTCACCAGCGTGCNGG	129S1	2	145802728	145802751	+	0	0	1	6	1	0	0	6	0	2	0	0	0	0	FALSE	0.3832040
CTCCTACGTGATCCTAAATTNGG	B6	14	70787766	70787789	+	0	0	0	11	1	0	0	11	0	0	0	0	0	1	FALSE	0.4466180
CTCCTACGTGATCCTCCTTGNGG	129S1	7	74825735	74825758	+	0	0	1	6	1	0	0	5	0	2	0	0	0	0	FALSE	0.6416410
CTCCTACTAAGTCACACCTANGG	B6	9	101978922	101978945	+	0	0	0	7	1	0	0	7	0	0	0	0	0	1	FALSE	0.5943010
CTCCTACTACTGCAGGATTANGG	B6	14	33066653	33066676	+	0	0	2	9	1	0	1	8	0	2	0	0	0	0	FALSE	0.4500720
CTCCTACTAGAAATTCAGTGNGG	129S1	14	99687672	99687695	+	0	0	0	8	1	0	0	8	1	1	0	0	0	0	FALSE	0.7089900
CTCCTACTATAATCACTGTCNGG	129S1	17	5240982	5241005	+	0	0	1	13	1	0	1	18	0	1	0	0	0	0	FALSE	0.4401260
CTCCTACTATCACATAAGACNGG	B6	1	160205320	160205343	+	0	0	0	3	1	0	0	4	0	0	0	0	0	1	FALSE	0.5849630
CTCCTACTATGAATATCCTTNGG	B6	15	95618404	95618427	+	0	0	0	22	1	0	0	22	0	4	0	0	0	0	FALSE	0.4957000
CTCCTACTATTATTAGTGGGNGG	129S1	7	85883546	85883569	+	0	0	0	11	1	0	0	10	0	2	0	0	1	0	FALSE	0.6657460
CTCCTACTATTTAGGGCAGANGG	B6	4	71097040	71097063	+	0	0	1	10	1	0	1	11	1	2	0	0	0	0	FALSE	0.5290800
CTCCTACTCCAGTGACAAAANGG	B6	14	68886872	68886895	+	0	0	201	62	1	0	203	63	0	2	0	0	0	0	FALSE	0.5337900	Adam28
CTCCTACTCCATCTACAAAGNGG	129S1	1	9701061	9701084	+	0	0	1	10	1	0	0	10	0	2	0	0	0	0	FALSE	0.6997270
CTCCTACTCCTCTGTCAGCTNGG	B6	2	29735511	29735534	+	0	0	1	20	1	0	1	20	0	0	0	0	0	1	FALSE	0.4353200
CTCCTACTCCTTCCTATGTANGG	129S1	18	61497647	61497670	+	0	0	2	18	1	0	1	18	0	0	0	0	0	1	FALSE	0.4572780
CTCCTACTCGGAGGGACACANGG	129S1	11	61663361	61663384	+	0	0	0	4	1	0	0	5	0	0	0	0	0	1	FALSE	0.5508100
CTCCTACTCTAATAAAACTTNGG	129S1	6	56794800	56794823	+	0	0	1	7	1	0	1	6	0	0	0	0	1	0	FALSE	0.5198140
CTCCTACTCTCACACGCTCGNGG	129S1	4	74215408	74215431	+	0	0	9	53	1	0	9	53	1	2	0	0	0	0	FALSE	0.6531480
CTCCTACTCTCTAAGAGAGGNGG	129S1	15	92899933	92899956	+	0	0	1	8	1	0	1	7	0	0	0	0	0	1	FALSE	0.6290520
CTCCTACTCTCTCTAACCCTNGG	B6	X	10071846	10071869	+	0	0	3	23	1	0	2	23	0	0	0	0	1	0	FALSE	0.4036900
CTCCTACTCTGTGGCATATTNGG	B6	18	11726622	11726645	+	0	0	1	9	1	0	1	10	1	1	0	0	0	0	FALSE	0.2469430
CTCCTACTCTGTTGCCTTTTNGG	B6	13	76360675	76360698	+	0	0	1	18	1	0	1	18	0	1	0	0	0	0	FALSE	0.0912560
CTCCTACTGACGGAAAAACCNGG	129S1	8	92703994	92704017	+	0	0	0	3	1	0	0	3	0	0	0	0	0	1	FALSE	0.4293210
CTCCTACTGAGGCCAGCTAGNGG	B6	17	79142138	79142161	+	0	0	1	20	1	0	1	19	0	1	0	0	1	0	FALSE	0.6475640
CTCCTACTGATGTGGTGCCTNGG	129S1	4	148108608	148108631	+	0	0	2	4	1	0	1	5	0	0	0	0	0	1	FALSE	0.4170610	Clcn6
CTCCTACTGCCTACCTGGGTNGG	129S1	3	143354493	143354516	+	0	0	2	13	1	0	1	12	0	2	0	0	0	0	FALSE	0.4429850
CTCCTACTGGATATCTTATGNGG	129S1	1	7640413	7640436	+	0	0	0	5	1	0	0	5	0	1	0	0	0	0	FALSE	0.5193880
CTCCTACTGGGTGTGCTGGCNGG	129S1	5	69991568	69991591	+	0	0	1	18	1	0	1	17	0	0	0	0	1	0	FALSE	0.4117310
CTCCTACTGGTTGCACCCAANGG	129S1	16	87295780	87295803	+	0	0	0	6	1	0	0	6	0	1	0	0	0	0	FALSE	0.5521770
CTCCTACTGTCTTAATACTTNGG	B6	1	21411078	21411101	+	0	0	0	11	1	0	0	11	1	2	0	0	0	0	FALSE	0.4180130
CTCCTACTGTGATTGCTGTTNGG	B6	15	11122627	11122650	+	0	0	2	34	1	0	2	34	1	1	0	0	0	0	FALSE	0.2542480
CTCCTACTGTGTTCCTTTAANGG	B6	13	117118140	117118163	+	0	0	1	29	1	0	1	30	0	1	0	0	0	0	FALSE	0.1537410
CTCCTACTGTTATAAGTCTGNGG	B6	18	30852102	30852125	+	0	0	2	10	1	0	1	10	0	2	0	0	0	0	FALSE	0.6145290
CTCCTACTGTTCCTTTTAACNGG	B6	9	115522369	115522392	+	0	0	2	15	1	0	2	14	1	1	0	0	0	0	FALSE	0.2638650
CTCCTACTTCTACAGTGTCCNGG	B6	8	19701762	19701785	+	0	0	6	10	1	0	5	10	0	2	0	0	0	0	TRUE	0.3341150
CTCCTACTTGTTTGTGTAAANGG	129S1	5	18370737	18370760	+	0	0	1	10	1	0	0	10	0	2	0	0	0	0	FALSE	0.2121850
CTCCTACTTTCTCAAACCACNGG	B6	9	62019454	62019477	+	0	0	1	22	1	0	0	22	0	2	0	0	0	0	FALSE	0.5880880
CTCCTAGAAAAAAATGATGTNGG	129S1	8	42228725	42228748	+	0	0	2	30	1	0	2	28	0	0	0	0	0	1	FALSE	0.4797900
CTCCTAGAAAATTAGTACAGNGG	B6	8	8402750	8402773	+	0	0	1	8	1	0	1	9	0	1	0	0	0	0	FALSE	0.6583300
CTCCTAGAAACATCCTTCCANGG	B6	3	144121161	144121184	+	0	0	1	18	1	0	1	17	0	0	0	0	0	1	FALSE	0.6088760
CTCCTAGAAAGCCCATCTTCNGG	129S1	15	74385456	74385479	+	0	0	2	13	1	0	1	13	0	2	0	0	0	0	FALSE	0.3494770
CTCCTAGAACAGAAAACAAANGG	129S1	2	122556516	122556539	+	0	0	15	69	1	0	12	69	0	0	0	0	1	0	FALSE	0.4331570
CTCCTAGAACGCGTGTAGTTNGG	129S1	10	42597651	42597674	+	0	0	0	1	1	0	0	1	0	1	0	0	0	1	FALSE	0.4420780
CTCCTAGAACTACATGTCAGNGG	B6	8	96080795	96080818	+	0	0	0	11	1	0	0	8	0	0	0	0	1	0	FALSE	0.6729410
CTCCTAGAAGAGCCTTGAGANGG	129S1	4	136283094	136283117	+	0	0	1	12	1	0	1	10	0	0	0	0	0	0	FALSE	0.5938160
CTCCTAGAAGCAAGTTGCGGNGG	129S1	3	149490693	149490716	+	0	0	3	147	1	0	2	143	0	2	0	0	0	0	FALSE	0.6204730
CTCCTAGAAGGACAGGGGAGNGG	B6	16	6308831	6308854	+	0	0	4	102	1	0	4	101	0	1	0	0	0	1	FALSE	0.5001370
CTCCTAGAAGGTAAGCCTCCNGG	129S1	7	117137551	117137574	+	0	0	2	15	1	0	2	17	0	0	0	0	1	0	FALSE	0.5185790
CTCCTAGAATCAAGAGATTGNGG	129S1	9	9082579	9082602	+	0	0	1	17	1	0	1	17	0	0	0	0	1	0	FALSE	0.5726020
CTCCTAGAATCAGAGATTGGNGG	B6	9	9082579	9082602	+	0	0	0	21	1	0	0	22	0	0	0	0	1	0	FALSE	0.7104750
CTCCTAGAATGAGGGTGGTGNGG	129S1	5	128546135	128546158	+	0	0	1	8	1	0	1	9	0	1	0	0	0	0	FALSE	0.5094330
CTCCTAGAATGGTCTGCAAANGG	129S1	16	94164882	94164905	+	0	0	0	5	1	0	0	5	0	1	0	0	0	0	FALSE	0.5179450
CTCCTAGACAAAAAAAAGAGNGG	129S1	17	46262428	46262451	+	0	0	1	31	1	0	2	29	0	1	0	0	1	0	FALSE	0.6737080
CTCCTAGACCATGAGAACAGNGG	B6	15	25501044	25501067	+	0	0	1	14	1	0	0	15	0	2	0	0	0	0	FALSE	0.7140270
CTCCTAGACCATGGAAACAGNGG	129S1	15	25501044	25501067	+	0	0	1	17	1	0	0	17	0	2	0	0	0	0	FALSE	0.6492750
CTCCTAGACTAGGCGGTGGCNGG	B6	4	63410860	63410883	+	0	0	0	2	1	0	0	2	0	2	0	0	1	0	FALSE	0.4174730
CTCCTAGACTTTTTGCTTCTNGG	B6	3	136005951	136005974	+	0	0	3	18	1	0	3	20	1	1	0	0	0	0	FALSE	0.0260594
CTCCTAGAGACAGGGACATGNGG	129S1	15	17151860	17151883	+	0	0	7	55	1	0	6	53	0	3	0	0	0	0	FALSE	0.6315980
CTCCTAGAGATATAGGCATGNGG	B6	6	56545537	56545560	+	0	0	1	11	1	0	0	12	0	3	0	0	0	0	FALSE	0.6709750
CTCCTAGAGGAAAACATGTCNGG	B6	4	78718855	78718878	+	0	0	0	19	1	0	0	18	0	0	0	0	1	0	FALSE	0.5002370
CTCCTAGAGGCTCAGAGCTTNGG	129S1	13	40854804	40854827	+	0	0	2	23	1	0	1	24	0	2	0	0	0	0	FALSE	0.4389980
CTCCTAGAGGTACGTACTCCNGG	B6	11	88483663	88483686	+	0	0	0	1	1	0	0	1	0	1	0	0	0	0	FALSE	0.4932270
CTCCTAGAGGTGGAAACTGGNGG	B6	9	44351683	44351706	+	0	0	3	21	1	0	2	23	0	1	0	0	0	0	FALSE	0.5816370
CTCCTAGAGTGGTCTTCTTCNGG	B6	12	29196347	29196370	+	0	0	0	7	1	0	0	6	0	0	0	0	1	0	FALSE	0.2845550
CTCCTAGAGTGTTGGATTAANGG	B6	7	80813383	80813406	+	0	0	4	51	1	0	4	52	0	0	0	0	1	0	FALSE	0.2162700
CTCCTAGAGTTAAGAGTTTGNGG	B6	4	140816021	140816044	+	0	0	1	21	1	0	0	20	0	2	0	0	0	0	FALSE	0.3950640
CTCCTAGATAACTCTAGAAGNGG	129S1	9	23791500	23791523	+	0	0	0	5	1	0	0	5	0	0	0	0	0	1	FALSE	0.5505830
CTCCTAGATCAGCTAAGGTTNGG	B6	16	57471906	57471929	+	0	0	0	5	1	0	0	5	0	1	0	0	0	0	FALSE	0.3643760
CTCCTAGATGGAGAGCATTGNGG	129S1	14	111070307	111070330	+	0	0	2	9	1	0	1	11	0	2	0	0	0	0	FALSE	0.6261090
CTCCTAGCAAACTGCACCTANGG	B6	1	189876267	189876290	+	0	0	0	7	1	0	0	7	0	1	0	0	0	0	FALSE	0.4308120
CTCCTAGCAAAGCCTCCTGANGG	129S1	9	71760533	71760556	+	0	0	2	8	1	0	2	8	0	1	0	0	0	0	FALSE	0.5271660
CTCCTAGCAAAGGGACCATGNGG	B6	19	47351725	47351748	+	0	0	2	5	1	0	2	5	0	1	0	0	0	1	FALSE	0.6667430
CTCCTAGCAAGAGATGTTGGNGG	B6	11	44366101	44366124	+	0	0	1	15	1	0	1	16	1	1	0	0	0	0	FALSE	0.6169540
CTCCTAGCAAGGCTTGCGCGNGG	129S1	14	50771977	50772000	+	0	0	1	0	1	0	0	0	0	2	0	0	0	0	FALSE	0.5921900	Olfr743
CTCCTAGCACCACATTAAGGNGG	B6	18	30691678	30691701	+	0	0	1	13	1	0	0	13	0	2	0	0	0	0	FALSE	0.6926740
CTCCTAGCACCCAAAACACCNGG	129S1	2	4804729	4804752	+	0	0	2	13	1	0	2	12	0	0	0	0	0	1	FALSE	0.5196740
CTCCTAGCACGAGCTTATTGNGG	B6	15	92542858	92542881	+	0	0	2	4	1	0	1	4	0	2	0	0	0	0	FALSE	0.4987560
CTCCTAGCACGCACTTATTGNGG	129S1	15	92542858	92542881	+	0	0	1	1	1	0	0	1	0	2	0	0	0	0	FALSE	0.4740730
CTCCTAGCACTGCATTAAGGNGG	129S1	18	30691678	30691701	+	0	0	2	12	1	0	1	12	0	2	0	0	0	0	FALSE	0.6728200
CTCCTAGCACTGGCTCTCCTNGG	129S1	14	53903092	53903115	+	0	0	2	17	1	0	1	16	0	3	0	0	0	0	FALSE	0.5293840
CTCCTAGCAGAAAACTGACTNGG	B6	6	29182104	29182127	+	0	0	1	12	1	0	1	13	0	1	0	0	1	0	FALSE	0.5366960
CTCCTAGCAGACTGCAATGANGG	B6	14	36939459	36939482	+	0	0	1	10	1	0	0	9	0	2	0	0	0	0	FALSE	0.4560720
CTCCTAGCAGTAGGTGGCTGNGG	129S1	7	16954536	16954559	+	0	0	3	29	1	0	3	27	0	3	0	0	0	0	FALSE	0.4525220
CTCCTAGCATAGACACGGCTNGG	129S1	3	139017721	139017744	+	0	0	0	4	1	0	0	4	0	0	0	0	0	1	FALSE	0.6221330
CTCCTAGCATCATTCCCTGCNGG	129S1	18	11815312	11815335	+	0	0	0	10	1	0	0	11	0	0	0	0	1	0	FALSE	0.4722070
CTCCTAGCATGCCCATCTTCNGG	B6	15	74385456	74385479	+	0	0	1	17	1	0	0	17	0	2	0	0	0	0	FALSE	0.1584160
CTCCTAGCATGGCATAAACTNGG	129S1	11	86467765	86467788	+	0	0	7	33	1	0	6	33	0	2	0	0	0	0	FALSE	0.5086930
CTCCTAGCATTGACTTTGTTNGG	B6	2	42418911	42418934	+	0	0	0	9	1	0	0	11	0	3	0	0	0	0	FALSE	0.3782920
CTCCTAGCCAAGGAACTACTNGG	B6	4	75988926	75988949	+	0	0	1	8	1	0	1	8	1	2	0	0	0	0	FALSE	0.5220650
CTCCTAGCCACAAACATTGTNGG	B6	8	90435800	90435823	+	0	0	1	7	1	0	1	7	1	1	0	0	0	0	FALSE	0.3677950
CTCCTAGCCAGCTTACCACCNGG	129S1	15	87787098	87787121	+	0	0	0	12	1	0	0	11	0	0	0	0	0	1	FALSE	0.5534610
CTCCTAGCCATGCAGGGCTGNGG	129S1	1	185822410	185822433	+	0	0	3	18	1	0	3	20	0	2	0	0	0	0	FALSE	0.5019000
CTCCTAGCCCCAGGCCTTTCNGG	129S1	17	8541996	8542019	+	0	0	2	23	1	0	2	23	0	1	0	0	0	0	FALSE	0.1718700	Sft2d1
CTCCTAGCCCCAGTCCATGCNGG	129S1	12	21252924	21252947	+	0	0	1	14	1	0	1	16	1	1	0	0	0	0	FALSE	0.4482190
CTCCTAGCCTATGAGAAATCNGG	B6	14	69815982	69816005	+	0	0	2	5	1	0	2	6	1	1	0	0	0	0	FALSE	0.4337080
CTCCTAGCCTTAGCGGCCGTNGG	129S1	6	137831820	137831843	+	0	0	0	1	1	0	0	1	0	1	0	0	1	0	FALSE	0.3810530
CTCCTAGCGGTGACATATTTNGG	B6	7	63184074	63184097	+	0	0	0	1	1	0	0	2	0	1	0	0	0	0	FALSE	0.2925540
CTCCTAGCTACTTAGAGTGCNGG	B6	15	34422852	34422875	+	0	0	2	11	1	0	1	11	0	2	0	0	0	0	FALSE	0.4563020
CTCCTAGCTCTACAGAGACTNGG	B6	6	56376910	56376933	+	0	0	4	58	1	0	3	57	0	2	0	0	0	0	FALSE	0.4904490
CTCCTAGCTGATGATTTCCANGG	129S1	8	86554344	86554367	+	0	0	1	11	1	0	2	10	0	0	0	0	1	0	FALSE	0.6119570
CTCCTAGCTGCTTTTCTTCANGG	B6	6	50551962	50551985	+	0	0	4	57	1	0	5	60	0	4	0	0	0	0	FALSE	0.1155570
CTCCTAGCTGTCAGCTTTACNGG	B6	2	76374315	76374338	+	0	0	3	10	1	0	2	10	0	2	0	0	0	0	FALSE	0.2458360
CTCCTAGCTGTCTGGAAATCNGG	129S1	2	162471050	162471073	+	0	0	6	35	1	0	6	35	1	1	0	0	0	0	FALSE	0.3167180
CTCCTAGCTGTCTGTTTTACNGG	129S1	2	76374315	76374338	+	0	0	4	15	1	0	3	15	0	2	0	0	0	0	FALSE	0.1745470
CTCCTAGCTTTAATACATCCNGG	129S1	13	110694851	110694874	+	0	0	1	11	1	0	1	11	0	0	0	0	0	1	FALSE	0.4182840
CTCCTAGCTTTCATAATCATNGG	B6	5	18554886	18554909	+	0	0	5	119	1	0	5	110	0	3	0	0	0	0	FALSE	0.3598360
CTCCTAGGAAGACAAGGATGNGG	B6	5	67630815	67630838	+	0	0	0	27	1	0	0	27	0	1	0	0	0	0	FALSE	0.5676550
CTCCTAGGAATCAATTTTGGNGG	129S1	17	75387954	75387977	+	0	0	2	12	1	0	1	11	0	2	0	0	0	0	FALSE	0.5055240
CTCCTAGGAATGCTAGTCAANGG	B6	1	155707947	155707970	+	0	0	0	5	1	0	0	5	0	0	0	0	0	1	FALSE	0.6089970
CTCCTAGGACACATTCTTGGNGG	B6	10	93423681	93423704	+	0	0	2	6	1	0	1	8	0	2	0	0	0	0	FALSE	0.5896690
CTCCTAGGACACCTAGCTTTNGG	129S1	16	65407806	65407829	+	0	0	2	16	1	0	1	15	0	2	0	0	0	0	FALSE	0.4203460
CTCCTAGGACAGTTCCTGGGNGG	B6	4	124063853	124063876	+	0	0	4	9	1	0	4	9	0	1	0	0	0	0	FALSE	0.6256540
CTCCTAGGAGACCCAACTCTNGG	B6	6	145323555	145323578	+	0	0	7	63	1	0	6	62	0	2	0	0	0	0	FALSE	0.5681650
CTCCTAGGAGAGGACTGACTNGG	B6	8	92774224	92774247	+	0	0	2	9	1	0	1	9	0	2	0	0	0	0	FALSE	0.5212040
CTCCTAGGAGAGGTGTGAATNGG	129S1	8	95006640	95006663	+	0	0	0	9	1	0	0	9	1	1	0	0	0	0	FALSE	0.4223810
CTCCTAGGAGCAAAGCTCTCNGG	B6	7	45994461	45994484	+	0	0	0	14	1	0	0	14	1	1	0	0	0	0	FALSE	0.4212570
CTCCTAGGAGCAGTCAGGTTNGG	129S1	9	45371180	45371203	+	0	0	0	6	1	0	0	5	1	1	0	0	0	0	FALSE	0.4409470
CTCCTAGGAGGCCACACTTTNGG	129S1	19	56400666	56400689	+	0	0	2	8	1	0	1	8	0	2	0	0	0	0	FALSE	0.3538090
CTCCTAGGAGGTAGGAAGTANGG	B6	14	35000980	35001003	+	0	0	2	21	1	0	2	17	0	3	0	0	0	0	FALSE	0.4875610
CTCCTAGGAGGTAGGGGGGGNGG	B6	13	4296741	4296764	+	0	0	4	71	1	0	5	64	0	0	0	0	0	1	FALSE	0.2190950
CTCCTAGGAGTATGATTACANGG	129S1	12	52962171	52962194	+	0	0	0	8	1	0	0	7	0	2	0	0	1	0	FALSE	0.4164710
CTCCTAGGATCAAGAGTCATNGG	B6	9	47892902	47892925	+	0	0	1	6	1	0	0	8	0	2	0	0	0	0	FALSE	0.5594600
CTCCTAGGATGAAGACTCATNGG	129S1	9	47892902	47892925	+	0	0	1	13	1	0	0	14	0	2	0	0	0	0	FALSE	0.5668290
CTCCTAGGATGATGAGAGTTNGG	B6	5	128530153	128530176	+	0	0	2	5	1	0	1	5	0	2	0	0	0	0	FALSE	0.2594940
CTCCTAGGATTTAGCCAGCANGG	B6	3	85143185	85143208	+	0	0	0	6	1	0	0	9	0	1	0	0	0	0	FALSE	0.5641340
CTCCTAGGCAACAATGCACANGG	B6	6	55592677	55592700	+	0	0	2	14	1	0	1	14	0	2	0	0	0	0	FALSE	0.5569360
CTCCTAGGCACGGCACGGTGNGG	B6	10	42596364	42596387	+	0	0	1	2	1	0	0	2	0	2	0	0	0	0	FALSE	0.4908610
CTCCTAGGCATGGCACAGTGNGG	129S1	10	42596364	42596387	+	0	0	1	17	1	0	0	17	0	2	0	0	0	0	FALSE	0.5904430
CTCCTAGGCCAATGTGTACANGG	129S1	4	114307746	114307769	+	0	0	21	127	1	0	20	124	0	2	0	0	0	0	TRUE	0.4884270
CTCCTAGGCCAGGGGCAGGGNGG	129S1	13	56411741	56411764	+	0	0	1	30	1	0	0	31	0	2	0	0	0	0	FALSE	0.4877030
CTCCTAGGCCTTCCTTCACTNGG	129S1	14	77704339	77704362	+	0	0	1	15	1	0	1	15	1	1	0	0	0	0	FALSE	0.3320690
CTCCTAGGCTAAGGGTTGGTNGG	129S1	2	144027479	144027502	+	0	0	1	12	1	0	0	11	0	2	0	0	0	0	FALSE	0.3512740
CTCCTAGGCTTCAGGGCTACNGG	B6	9	68400611	68400634	+	0	0	2	11	1	0	2	11	0	0	0	0	1	0	FALSE	0.4124690
CTCCTAGGGAGTCACAGTCCNGG	B6	2	171674529	171674552	+	0	0	2	8	1	0	1	9	0	2	0	0	0	0	FALSE	0.5207810
CTCCTAGGGATCTATCTACTNGG	129S1	11	7374683	7374706	+	0	0	0	6	1	0	0	5	0	0	0	0	1	0	FALSE	0.3941990
CTCCTAGGGATGCCTGGAACNGG	B6	11	103104086	103104109	+	0	0	0	10	1	0	0	10	0	0	0	0	1	0	FALSE	0.4439760
CTCCTAGGGATGCTTGTAGANGG	B6	16	89684565	89684588	+	0	0	1	11	1	0	0	12	0	1	0	0	0	0	FALSE	0.5917920
CTCCTAGGGATTATCTGTCTNGG	B6	5	82784029	82784052	+	0	0	0	4	1	0	0	5	1	2	0	0	0	0	FALSE	0.4408300
CTCCTAGGGATTTGGGGGAGNGG	129S1	11	61971716	61971739	+	0	0	5	26	1	0	4	25	0	2	0	0	1	0	FALSE	0.4289960
CTCCTAGGGCACCCACTTCCNGG	B6	18	12169512	12169535	+	0	0	1	7	1	0	0	7	0	2	0	0	0	0	FALSE	0.3645790
CTCCTAGGGCATCACAGTCCNGG	129S1	2	171674529	171674552	+	0	0	3	6	1	0	2	6	0	2	0	0	0	0	FALSE	0.4779880
CTCCTAGGGCTTGGATAACANGG	129S1	7	81645283	81645306	+	0	0	0	17	1	0	0	16	0	1	0	0	0	0	FALSE	0.5422970
CTCCTAGGGGAACTGAGCACNGG	B6	3	126324973	126324996	+	0	0	0	11	1	0	0	13	0	1	0	0	0	0	FALSE	0.4971130
CTCCTAGGGGACAATGGTAANGG	129S1	9	117958494	117958517	+	0	0	1	6	1	0	1	6	0	1	0	0	0	0	FALSE	0.5437680
CTCCTAGGGGAGATCTGTTCNGG	129S1	2	58221956	58221979	+	0	0	0	4	1	0	0	4	1	1	0	0	0	0	FALSE	0.3212370
CTCCTAGGGTGGCTTGGCTGNGG	129S1	11	57678730	57678753	+	0	0	2	10	1	0	2	10	1	2	0	0	0	0	FALSE	0.3439550
CTCCTAGGGTTAGTTCTAGTNGG	129S1	17	43739613	43739636	+	0	0	1	7	1	0	0	7	0	2	0	0	0	0	FALSE	0.5225680
CTCCTAGGTCAATGGGGTCANGG	129S1	7	54691535	54691558	+	0	0	3	12	1	0	2	12	0	2	0	0	0	0	FALSE	0.5637490
CTCCTAGGTCCTGGAATTCTNGG	129S1	16	5810766	5810789	+	0	0	6	112	1	0	6	112	1	2	0	0	0	0	FALSE	0.3445440
CTCCTAGGTCTCCCACTTCCNGG	129S1	18	12169512	12169535	+	0	0	4	30	1	0	3	29	0	2	0	0	0	0	FALSE	0.3410940
CTCCTAGGTCTTCAGAAAAGNGG	129S1	12	88475866	88475889	+	0	0	4	19	1	0	3	19	0	2	0	0	0	0	FALSE	0.4863610
CTCCTAGGTGAGCCTCATTGNGG	129S1	2	57781151	57781174	+	0	0	1	6	1	0	0	7	0	2	0	0	0	0	FALSE	0.5817730
CTCCTAGGTGATCCTCATTANGG	B6	2	57781151	57781174	+	0	0	2	6	1	0	1	5	0	2	0	0	0	0	FALSE	0.3321730
CTCCTAGGTGCTGCAAAATCNGG	B6	18	83434162	83434185	+	0	0	0	12	1	0	0	12	1	1	0	0	0	0	FALSE	0.2919010
CTCCTAGGTGTGGGATTCTCNGG	B6	10	92304466	92304489	+	0	0	1	19	1	0	0	20	0	2	0	0	0	0	FALSE	0.2699510
CTCCTAGGTTTCAGCATTTGNGG	B6	4	147856976	147856999	+	0	0	0	9	1	0	0	9	0	1	0	0	0	0	FALSE	0.4313850
CTCCTAGTAAAAATATGGATNGG	B6	12	67596269	67596292	+	0	0	1	4	1	0	1	4	1	1	0	0	0	0	FALSE	0.6043580
CTCCTAGTAAATAATAAACANGG	B6	1	137430178	137430201	+	0	0	2	19	1	0	1	18	0	2	0	0	0	0	TRUE	0.4931400
CTCCTAGTAAATAATAAATGNGG	129S1	1	137430178	137430201	+	0	0	1	19	1	0	0	15	0	2	0	0	0	0	TRUE	0.5107610
CTCCTAGTAACTACAGTCACNGG	B6	14	46003513	46003536	+	0	0	1	14	1	0	1	13	1	1	0	0	0	0	FALSE	0.4783040
CTCCTAGTAATAGCAAATCANGG	129S1	7	125022458	125022481	+	0	0	2	10	1	0	1	9	0	1	0	0	1	0	FALSE	0.5333070
CTCCTAGTAATGGAGGACCTNGG	B6	1	137534968	137534991	+	0	0	2	18	1	0	2	19	1	1	0	0	0	0	FALSE	0.5998520
CTCCTAGTATATTCATTCTTNGG	129S1	14	99767828	99767851	+	0	0	0	13	1	0	0	13	0	1	0	0	0	0	FALSE	0.3512110
CTCCTAGTATCACTGTCTGANGG	129S1	15	20736011	20736034	+	0	0	2	28	1	0	1	28	0	2	0	0	0	0	FALSE	0.6099500
CTCCTAGTCACAGGACCTGANGG	129S1	4	141127106	141127129	+	0	0	2	12	1	0	2	12	0	3	0	0	0	0	FALSE	0.5065690
CTCCTAGTCACTGGCCAAAANGG	129S1	8	34583745	34583768	+	0	0	0	7	1	0	0	7	0	3	0	0	0	0	FALSE	0.4940750
CTCCTAGTCATAAATGGATTNGG	B6	6	94400478	94400501	+	0	0	0	4	1	0	0	4	1	1	0	0	0	0	FALSE	0.4576740
CTCCTAGTCCCCTGAAAACCNGG	129S1	7	99495433	99495456	+	0	0	1	7	1	0	1	7	0	0	0	0	1	1	FALSE	0.4837090
CTCCTAGTCCCTGCTGTGTTNGG	129S1	10	7232948	7232971	+	0	0	1	16	1	0	0	15	0	0	0	0	1	0	FALSE	0.4042860
CTCCTAGTCCGGTTCTCTCTNGG	B6	15	39761680	39761703	+	0	0	0	6	1	0	0	7	0	0	0	0	0	1	FALSE	0.4738050
CTCCTAGTCCTTGGGGGGACNGG	129S1	14	34226489	34226512	+	0	0	2	11	1	0	2	10	0	1	0	0	0	1	FALSE	0.3322580
CTCCTAGTCTAAATGGTGCANGG	129S1	7	103904906	103904929	+	0	0	0	3	1	0	0	4	0	0	0	0	1	0	FALSE	0.6089050
CTCCTAGTCTACTTAGCACANGG	129S1	16	34419717	34419740	+	0	0	2	8	1	0	1	8	0	2	0	0	0	0	FALSE	0.5534460
CTCCTAGTCTTCCCGGGTCANGG	129S1	13	119493301	119493324	+	0	0	0	11	1	0	0	11	0	2	0	0	0	0	FALSE	0.4589120
CTCCTAGTGAAAGAAGAAAGNGG	129S1	13	115722254	115722277	+	0	0	3	32	1	0	3	31	0	0	0	0	1	0	FALSE	0.5607700
CTCCTAGTGAACTCCTCACANGG	B6	13	96075997	96076020	+	0	0	1	8	1	0	0	8	0	2	0	0	0	0	FALSE	0.6208010
CTCCTAGTGAAGCAAAGTAGNGG	129S1	6	57242761	57242784	+	0	0	0	6	1	0	0	6	0	1	0	0	0	0	FALSE	0.6752290
CTCCTAGTGCAGAGGATGGTNGG	B6	14	32967304	32967327	+	0	0	0	10	1	0	0	10	0	1	0	0	1	0	FALSE	0.4849410
CTCCTAGTGCCTCCATTGTANGG	129S1	7	99296445	99296468	+	0	0	1	6	1	0	0	6	0	2	0	0	0	0	FALSE	0.4986000
CTCCTAGTGCTCCGTGTCCTNGG	129S1	8	89043813	89043836	+	0	0	2	6	1	0	2	5	0	0	0	0	0	0	FALSE	0.3773170
CTCCTAGTGGCCTCATGGTGNGG	B6	1	137021617	137021640	+	0	0	1	9	1	0	1	7	0	0	0	0	1	0	FALSE	0.5251940
CTCCTAGTGTCTTGTTTCTTNGG	129S1	14	49757473	49757496	+	0	0	2	43	1	0	1	34	0	2	0	0	0	0	FALSE	0.1688350
CTCCTAGTGTGTGTGTGAACNGG	129S1	9	45716687	45716710	+	0	0	1	35	1	0	1	36	0	1	0	0	1	0	FALSE	0.4523080
CTCCTAGTTAAAAAAAAACANGG	129S1	15	43435038	43435061	+	0	0	6	64	1	0	4	61	0	0	0	0	0	1	FALSE	0.5602030
CTCCTAGTTATCTAATTTGTNGG	B6	2	145025277	145025300	+	0	0	1	6	1	0	0	6	0	0	0	0	0	1	FALSE	0.3202360
CTCCTAGTTCAATTATACATNGG	129S1	8	4530705	4530728	+	0	0	0	7	1	0	0	7	1	2	0	0	0	0	FALSE	0.4953720
CTCCTAGTTGCCTGTGAACCNGG	129S1	6	134149822	134149845	+	0	0	1	25	1	0	0	24	0	2	0	0	0	0	FALSE	0.4466710
CTCCTAGTTGGAGTTACAGGNGG	129S1	1	185328671	185328694	+	0	0	5	54	1	0	5	56	0	1	0	0	0	1	FALSE	0.5701740
CTCCTAGTTTAACAGGGGCCNGG	B6	9	50794242	50794265	+	0	0	0	3	1	0	0	3	0	4	0	0	0	0	FALSE	0.4710500
CTCCTAGTTTCCAGCTTGGGNGG	129S1	7	36763342	36763365	+	0	0	1	9	1	0	1	10	0	0	0	0	1	0	FALSE	0.4980550
CTCCTAGTTTGAGAAATTTCNGG	B6	3	137895546	137895569	+	0	0	0	15	1	0	0	13	0	3	0	0	0	0	FALSE	0.2249830
CTCCTAGTTTGCATTGCCGGNGG	B6	10	93838175	93838198	+	0	0	1	5	1	0	0	5	0	2	0	0	0	0	FALSE	0.6054430	Vezt
CTCCTAGTTTGTACTGCCGGNGG	129S1	10	93838175	93838198	+	0	0	1	2	1	0	0	2	0	2	0	0	0	0	FALSE	0.6227240	Vezt
CTCCTATAAAGTCTAAGAATNGG	129S1	16	5999454	5999477	+	0	0	1	8	1	0	0	9	0	2	0	0	0	0	FALSE	0.4924850
CTCCTATAAAGTCTACAAATNGG	B6	16	5999454	5999477	+	0	0	1	9	1	0	0	8	0	2	0	0	0	0	FALSE	0.4161840
CTCCTATAAATGTTAAGAGCNGG	B6	12	114128190	114128213	+	0	0	0	10	1	0	0	9	0	3	0	0	0	0	TRUE	0.4867380
CTCCTATAACCCCTGGGGGGNGG	129S1	13	46607929	46607952	+	0	0	2	12	1	0	2	11	0	0	0	0	0	2	FALSE	0.4260380
CTCCTATAATACTGTACCCTNGG	B6	3	138782327	138782350	+	0	0	0	8	1	0	0	6	0	0	0	0	1	0	FALSE	0.4169230
CTCCTATAATGATGCTTGTANGG	B6	8	94835206	94835229	+	0	0	0	9	1	0	0	9	0	1	0	0	0	1	FALSE	0.3821970
CTCCTATACAAGAGCTGCTGNGG	B6	12	16545846	16545869	+	0	0	6	80	1	0	6	77	0	3	0	0	0	0	FALSE	0.4981680
CTCCTATACACAATGGTTAANGG	B6	3	126530377	126530400	+	0	0	1	8	1	0	1	8	0	0	0	0	1	0	FALSE	0.2093720
CTCCTATACCTTAGATGGGGNGG	129S1	2	51925115	51925138	+	0	0	1	7	1	0	1	6	0	1	0	0	0	0	FALSE	0.4910420
CTCCTATACTCATGCCCTTANGG	B6	9	104480388	104480411	+	0	0	16	77	1	0	18	76	0	2	0	0	0	0	FALSE	0.4055830
CTCCTATACTGATTGCAGTGNGG	B6	7	94645601	94645624	+	0	0	1	11	1	0	0	11	0	1	0	0	0	1	FALSE	0.6870320
CTCCTATAGAGGCTTAATCCNGG	B6	18	74822613	74822636	+	0	0	1	5	1	0	0	5	0	2	0	0	0	0	FALSE	0.5673840
CTCCTATAGCCAGGGTAAGTNGG	129S1	6	92627448	92627471	+	0	0	0	12	1	0	0	12	0	0	0	0	1	0	FALSE	0.4817770
CTCCTATAGCTGTAGTGGCGNGG	129S1	8	113983422	113983445	+	0	0	0	4	1	0	0	4	1	1	0	0	0	0	FALSE	0.5510030
CTCCTATAGGACCCTTTGTTNGG	129S1	9	24046945	24046968	+	0	0	0	4	1	0	0	3	0	2	0	0	0	0	FALSE	0.2355060
CTCCTATAGGGACAACTCTGNGG	B6	4	54723212	54723235	+	0	0	1	10	1	0	0	10	0	2	0	0	0	0	FALSE	0.5656550
CTCCTATAGGGAGGGCATGTNGG	B6	15	44284795	44284818	+	0	0	0	9	1	0	0	7	0	3	0	0	0	0	FALSE	0.4899250
CTCCTATAGGGTATGTAAGANGG	129S1	9	45970229	45970252	+	0	0	0	1	1	0	0	1	0	0	0	0	0	1	FALSE	0.4366280
CTCCTATAGTCAATTCCTGCNGG	B6	1	135693466	135693489	+	0	0	1	2	1	0	1	2	1	2	0	0	0	0	FALSE	0.4614140
CTCCTATAGTCCTCTGGGATNGG	B6	10	42819428	42819451	+	0	0	0	10	1	0	0	11	0	0	0	0	0	1	FALSE	0.4163860
CTCCTATATAATTATAGCTCNGG	129S1	2	156561552	156561575	+	0	0	0	6	1	0	0	6	0	1	0	0	0	0	FALSE	0.4912730
CTCCTATATAGAAAGGGACTNGG	129S1	7	53302049	53302072	+	0	0	1	26	1	0	0	28	0	2	0	0	0	0	FALSE	0.4521010
CTCCTATATCAGGAAGAGAANGG	129S1	X	75699682	75699705	+	0	0	4	20	1	0	3	18	0	2	0	0	0	0	TRUE	0.5496260
CTCCTATATCCAGCTCATTCNGG	B6	1	169637817	169637840	+	0	0	1	10	1	0	0	10	0	2	0	0	0	0	FALSE	0.3131720
CTCCTATATCCTAGAAAGGGNGG	129S1	17	20107104	20107127	+	0	0	0	11	1	0	0	11	1	2	0	0	0	0	FALSE	0.5340200
CTCCTATATCTGTTTTCAAGNGG	B6	15	32572567	32572590	+	0	0	1	16	1	0	0	17	0	0	0	0	1	0	FALSE	0.5802960
CTCCTATATCTGTTTTCCAANGG	129S1	15	32572567	32572590	+	0	0	5	18	1	0	4	17	0	0	0	0	1	0	FALSE	0.4983270
CTCCTATATGCGAGTGCCAANGG	129S1	7	3223302	3223325	+	0	0	0	2	1	0	0	2	0	0	0	0	1	0	FALSE	0.4874980
CTCCTATATGTAAACGTTAGNGG	129S1	4	59430049	59430072	+	0	0	1	2	1	0	1	2	0	1	0	0	0	0	FALSE	0.5337650
CTCCTATATGTGTGCACATGNGG	B6	16	7260061	7260084	+	0	0	4	28	1	0	3	28	0	2	0	0	0	0	FALSE	0.5046900
CTCCTATATTAGGAAGGCCANGG	129S1	4	76580632	76580655	+	0	0	0	9	1	0	0	10	0	1	0	0	0	0	FALSE	0.5658810
CTCCTATCAAACAATGGCCANGG	B6	17	30823220	30823243	+	0	0	1	15	1	0	0	15	0	2	0	0	0	0	TRUE	0.5827190
CTCCTATCAAACGCTGGCCANGG	129S1	17	30823220	30823243	+	0	0	2	3	1	0	1	3	0	2	0	0	0	0	TRUE	0.5506860
CTCCTATCAACTCAGTAGGANGG	B6	11	41826175	41826198	+	0	0	3	6	1	0	3	8	1	1	0	0	0	0	FALSE	0.5989460
CTCCTATCAAGGAGTGGGCANGG	B6	18	12889378	12889401	+	0	0	1	12	1	0	0	12	0	2	0	0	0	0	FALSE	0.5715030
CTCCTATCAATAATATTGCANGG	129S1	8	30384716	30384739	+	0	0	1	8	1	0	0	8	0	2	0	0	0	0	FALSE	0.5482530
CTCCTATCAATATTCAGTACNGG	B6	18	26403469	26403492	+	0	0	0	6	1	0	0	6	0	1	0	0	0	0	FALSE	0.5179830
CTCCTATCACCACCCACCTGNGG	B6	1	171538576	171538599	+	0	0	1	19	1	0	1	18	0	4	0	0	0	0	TRUE	0.5895920
CTCCTATCACCCCCTTAACTNGG	129S1	7	79019176	79019199	+	0	0	0	6	1	0	0	6	0	1	0	0	0	0	FALSE	0.4255970
CTCCTATCACCTCTCCAGGGNGG	129S1	16	10914433	10914456	+	0	0	1	16	1	0	1	16	0	2	0	0	0	0	FALSE	0.7039040
CTCCTATCACTTGGAACCAGNGG	129S1	7	66193807	66193830	+	0	0	2	21	1	0	1	20	0	2	0	0	0	0	FALSE	0.5800210
CTCCTATCAGCTTCCCTCTCNGG	129S1	7	19130115	19130138	+	0	0	3	30	1	0	2	31	0	1	0	0	0	0	FALSE	0.3867730	Klc3
CTCCTATCAGTACTAAGACTNGG	B6	15	98124197	98124220	+	0	0	1	7	1	0	1	7	1	2	0	0	0	0	FALSE	0.5536810	Olfr286
CTCCTATCATAGATGTTATANGG	B6	2	42421619	42421642	+	0	0	1	18	1	0	0	18	0	2	0	0	0	0	FALSE	0.2333140
CTCCTATCATGCTTCATGCCNGG	129S1	6	125953777	125953800	+	0	0	0	8	1	0	0	9	0	0	0	0	0	1	FALSE	0.5129180
CTCCTATCATTCGGGAAGGCNGG	B6	9	42721929	42721952	+	0	0	0	4	1	0	0	4	0	0	0	0	0	1	FALSE	0.4755900
CTCCTATCCACAGACATATCNGG	B6	12	30744532	30744555	+	0	0	1	9	1	0	0	8	0	2	0	0	0	0	FALSE	0.3918090
CTCCTATCCACAGGCACATCNGG	129S1	12	30744532	30744555	+	0	0	1	13	1	0	0	14	0	2	0	0	0	0	FALSE	0.4053830
CTCCTATCCACCTATGGGAGNGG	B6	17	24503001	24503024	+	0	0	0	3	1	0	0	3	0	1	0	0	0	0	FALSE	0.5043270
CTCCTATCCATAACATTGCANGG	B6	8	30384716	30384739	+	0	0	1	4	1	0	0	4	0	2	0	0	0	0	FALSE	0.5340160
CTCCTATCCATGGACAATACNGG	129S1	18	59314062	59314085	+	0	0	0	2	1	0	0	2	0	0	0	0	1	0	FALSE	0.4968390	Chsy3
CTCCTATCCCAACAGGCCTGNGG	B6	2	163721113	163721136	+	0	0	2	13	1	0	2	13	1	1	0	0	0	0	FALSE	0.6199550	Rims4
CTCCTATCCCATTAAGGAGANGG	129S1	2	4805723	4805746	+	0	0	1	8	1	0	1	8	0	1	0	0	1	0	FALSE	0.4802700	Bend7
CTCCTATCCCCTGGAACCAGNGG	B6	7	66193807	66193830	+	0	0	1	17	1	0	0	17	0	2	0	0	0	0	FALSE	0.5786310
CTCCTATCCCTGAGAGATGANGG	129S1	14	33717975	33717998	+	0	0	2	26	1	0	1	26	0	2	0	0	0	0	FALSE	0.5404870
CTCCTATCCGACGTAGGTTCNGG	B6	1	190228715	190228738	+	0	0	0	1	1	0	0	1	1	1	0	0	0	0	FALSE	0.3607780
CTCCTATCCTGCTCATCTTCNGG	B6	15	14658746	14658769	+	0	0	1	19	1	0	1	22	0	0	0	0	0	1	FALSE	0.2697150
CTCCTATCTAATTAGTATTTNGG	129S1	12	75725510	75725533	+	0	0	0	18	1	0	0	18	0	0	0	0	0	1	FALSE	0.2153990
CTCCTATCTACACAGGAGCANGG	B6	12	114644133	114644156	+	0	0	0	13	1	0	0	15	0	4	0	0	0	0	TRUE	0.6480140
CTCCTATCTCCACCCATCTCNGG	129S1	8	4832096	4832119	+	0	0	2	15	1	0	2	13	0	1	0	0	0	0	FALSE	0.4754340
CTCCTATCTCTCTCTGAAGTNGG	129S1	15	100750371	100750394	+	0	0	0	21	1	0	0	22	0	0	0	0	0	1	FALSE	0.5200990
CTCCTATCTGAACTCCTCATNGG	129S1	5	20526024	20526047	+	0	0	0	7	1	0	0	6	0	1	0	0	0	1	FALSE	0.4721840
CTCCTATCTGCGCCACCTCCNGG	B6	10	20105337	20105360	+	0	0	0	15	1	0	0	15	1	1	0	0	0	0	FALSE	0.3507560
CTCCTATCTGCTCTAGGTAANGG	129S1	14	35106171	35106194	+	0	0	0	3	1	0	0	3	1	2	0	0	0	0	FALSE	0.5350170
CTCCTATCTGTGCCAATGCANGG	129S1	6	8043642	8043665	+	0	0	0	12	1	0	0	11	0	0	0	0	0	1	FALSE	0.5764420
CTCCTATCTGTGGTTATGTGNGG	B6	3	116730002	116730025	+	0	0	2	22	1	0	2	22	0	1	0	0	0	0	FALSE	0.6214220
CTCCTATCTGTTCTGGGGACNGG	B6	4	86027258	86027281	+	0	0	0	12	1	0	1	10	0	1	0	0	0	0	FALSE	0.4258660
CTCCTATCTGTTTTGGGGGGNGG	129S1	4	89196476	89196499	+	0	0	13	59	1	0	12	65	0	0	0	0	1	0	FALSE	0.3656400
CTCCTATCTTCAATAATGAANGG	B6	11	58784675	58784698	+	0	0	0	11	1	0	0	10	1	1	0	0	0	0	FALSE	0.4764810
CTCCTATCTTGCTTTTCAAANGG	B6	6	8433019	8433042	+	0	0	3	15	1	0	2	15	0	0	0	0	1	0	FALSE	0.4072200
CTCCTATCTTGTGCAGCTTCNGG	129S1	14	8347029	8347052	+	0	0	0	15	1	0	0	15	0	2	0	0	0	0	FALSE	0.0917118
CTCCTATGAAAGTGAAGTGANGG	B6	5	6016843	6016866	+	0	0	0	16	1	0	0	16	0	2	0	0	1	0	FALSE	0.5658260
CTCCTATGAAGAGTCGGGGGNGG	B6	2	156460996	156461019	+	0	0	1	14	1	0	1	13	0	0	0	0	1	0	FALSE	0.5147150
CTCCTATGAATATTTCTAAANGG	B6	2	145619308	145619331	+	0	0	0	27	1	0	0	27	0	0	0	0	1	0	FALSE	0.3144570
CTCCTATGACCAGTGCCTTTNGG	B6	15	33886646	33886669	+	0	0	2	6	1	0	2	6	1	1	0	0	0	0	FALSE	0.3041690
CTCCTATGACCTACAGTCTANGG	B6	17	53836614	53836637	+	0	0	1	13	1	0	1	14	1	1	0	0	0	0	FALSE	0.3583920
CTCCTATGACGTGACATGCANGG	129S1	15	53429570	53429593	+	0	0	2	4	1	0	1	4	0	2	0	0	0	0	FALSE	0.6476010
CTCCTATGAGAAGCAAAAGGNGG	129S1	14	33871665	33871688	+	0	0	0	22	1	0	0	22	0	2	0	0	0	0	FALSE	0.6513470
CTCCTATGAGAGAATTTTTTNGG	B6	17	58581079	58581102	+	0	0	0	17	1	0	0	16	0	1	0	0	1	0	FALSE	0.1668030
CTCCTATGAGCATGGGAGCCNGG	B6	13	61582892	61582915	+	0	0	1	20	1	0	1	20	0	3	0	0	0	0	TRUE	0.3031180
CTCCTATGAGCCGGTAAAGGNGG	B6	14	54942485	54942508	+	0	0	1	3	1	0	0	4	0	0	0	0	0	1	FALSE	0.6420840
CTCCTATGAGCGGGTAAAGTNGG	129S1	14	54971509	54971532	+	0	0	1	3	1	0	0	3	1	1	0	0	1	0	FALSE	0.4921220
CTCCTATGAGGAGAGAAGGANGG	129S1	8	5538049	5538072	+	0	0	3	54	1	0	3	54	0	1	0	0	1	0	FALSE	0.5731040
CTCCTATGAGGCAATCTGTGNGG	B6	17	18913909	18913932	+	0	0	5	14	1	0	5	14	0	2	0	0	0	0	FALSE	0.6757330
CTCCTATGATAAATGAGGACNGG	129S1	19	55622425	55622448	+	0	0	1	6	1	0	1	6	1	1	0	0	0	0	FALSE	0.4772850
CTCCTATGATTCTCACAGGCNGG	129S1	9	41516493	41516516	+	0	0	0	10	1	0	1	8	0	0	0	0	0	1	FALSE	0.4995800
CTCCTATGCAGGCTGGGTGANGG	B6	14	33025177	33025200	+	0	0	0	13	1	0	0	12	0	0	0	0	0	1	FALSE	0.5148940
CTCCTATGCAGTTCCTGCTTNGG	129S1	1	149039316	149039339	+	0	0	0	17	1	0	0	16	0	1	0	0	0	0	FALSE	0.4558520
CTCCTATGCATCAACCTGCANGG	129S1	18	84776920	84776943	+	0	0	2	10	1	0	2	10	0	0	0	0	1	0	FALSE	0.6012390
CTCCTATGCATTAGTGTTATNGG	B6	6	105610816	105610839	+	0	0	3	21	1	0	2	20	0	2	0	0	0	0	FALSE	0.1051370
CTCCTATGCCAACATGGATGNGG	129S1	1	51701711	51701734	+	0	0	2	16	1	0	2	16	1	2	0	0	0	0	FALSE	0.5179000
CTCCTATGCCCAAAAAGGCCNGG	129S1	18	59446103	59446126	+	0	0	2	12	1	0	1	10	0	2	0	0	0	0	FALSE	0.4553190
CTCCTATGCCCAAAGAGTCCNGG	B6	18	59446103	59446126	+	0	0	1	5	1	0	0	5	0	2	0	0	0	0	FALSE	0.4638940
CTCCTATGCTAGGGTTTGTCNGG	129S1	17	74884351	74884374	+	0	0	1	15	1	0	0	15	0	2	0	0	0	0	FALSE	0.4247570
CTCCTATGCTAGGGTTTTCCNGG	B6	17	74884351	74884374	+	0	0	1	14	1	0	0	15	0	2	0	0	0	0	FALSE	0.3060520
CTCCTATGCTCTAATGTAACNGG	129S1	6	105510147	105510170	+	0	0	5	86	1	0	5	79	0	1	0	0	1	0	FALSE	0.3785630
CTCCTATGCTTAGAATGAATNGG	129S1	9	67417625	67417648	+	0	0	2	7	1	0	2	5	0	3	0	0	0	0	FALSE	0.2891520
CTCCTATGGAAAAAAAAAATNGG	129S1	11	14056288	14056311	+	0	0	7	73	1	0	5	71	0	3	0	0	0	0	FALSE	0.2898740
CTCCTATGGAAACCTCACACNGG	B6	13	68750419	68750442	+	0	0	0	6	1	0	0	7	1	1	0	0	0	0	FALSE	0.6409250
CTCCTATGGAACAAACAAGCNGG	129S1	4	86236487	86236510	+	0	0	0	10	1	0	0	10	0	0	0	0	0	0	FALSE	0.5865940
CTCCTATGGCAGATCCATTGNGG	B6	3	140352837	140352860	+	0	0	1	9	1	0	0	8	0	2	0	1	0	1	FALSE	0.5608610
CTCCTATGGGATGCTGCACANGG	129S1	8	102503560	102503583	+	0	0	2	10	1	0	1	8	0	2	0	0	0	0	FALSE	0.5412070
CTCCTATGGGCCGCTAGGAANGG	129S1	1	192368599	192368622	+	0	0	1	4	1	0	0	3	0	2	0	0	0	0	FALSE	0.4721810
CTCCTATGGGTCTATAAGCCNGG	129S1	18	59779724	59779747	+	0	0	4	7	1	0	4	7	1	1	0	0	0	0	FALSE	0.3149940
CTCCTATGGTCACTCCTCAANGG	129S1	18	11106396	11106419	+	0	0	1	10	1	0	0	11	0	2	0	0	0	0	FALSE	0.5626480
CTCCTATGTAGACCAGGACTNGG	B6	13	88879950	88879973	+	0	0	0	8	1	0	0	6	0	3	0	0	0	0	FALSE	0.5578940
CTCCTATGTAGCACACGCGGNGG	129S1	2	51447651	51447674	+	0	0	0	2	1	0	0	1	0	0	0	0	1	0	FALSE	0.7239810
CTCCTATGTATACACATAAANGG	129S1	5	128706726	128706749	+	0	0	1	11	1	0	1	13	1	1	0	0	0	0	FALSE	0.2548330
CTCCTATGTCACCAGCATGCNGG	B6	2	145802728	145802751	+	0	0	2	14	1	0	1	14	0	2	0	0	0	0	FALSE	0.4305780
CTCCTATGTCCAGTACCTAANGG	B6	18	12321337	12321360	+	0	0	1	4	1	0	0	4	0	0	0	0	1	0	FALSE	0.5697510	Rmc1
CTCCTATGTGAGGTGATGGTNGG	B6	14	85885189	85885212	+	0	0	1	10	1	0	1	10	0	0	0	0	0	1	FALSE	0.6409280
CTCCTATGTGCCACTTGATANGG	129S1	5	123762160	123762183	+	0	0	0	4	1	0	0	4	0	0	0	0	0	1	FALSE	0.4184160
CTCCTATGTGGTATTAGTTTNGG	129S1	8	69752290	69752313	+	0	0	0	13	1	0	0	13	0	0	0	0	0	1	FALSE	0.2427040
CTCCTATGTGTACGGTCAGGNGG	129S1	6	138041264	138041287	+	0	0	0	4	1	0	0	4	0	0	0	0	1	0	FALSE	0.5968270
CTCCTATTAAGGAGGCCAGGNGG	129S1	7	79532059	79532082	+	0	0	0	6	1	0	0	6	1	1	0	0	0	0	FALSE	0.6371960
CTCCTATTACTGGAATGTTGNGG	129S1	4	58151201	58151224	+	0	0	2	9	1	0	2	8	0	0	0	0	0	1	FALSE	0.5941030
CTCCTATTAGCTGAGAACTANGG	B6	16	75119935	75119958	+	0	0	2	9	1	0	1	9	0	2	0	0	0	0	FALSE	0.4275540
CTCCTATTAGCTGAGAAGCANGG	129S1	16	75119935	75119958	+	0	0	2	14	1	0	1	14	0	2	0	0	0	0	FALSE	0.5579340
CTCCTATTAGTAAGTGACACNGG	B6	2	155317101	155317124	+	0	0	0	9	1	0	0	9	0	1	0	0	0	0	FALSE	0.6454290
CTCCTATTAGTATAGTCATGNGG	129S1	1	176137247	176137270	+	0	0	1	5	1	0	0	5	0	2	0	0	0	0	FALSE	0.6527130
CTCCTATTAGTATTGTTGTGNGG	B6	15	11065823	11065846	+	0	0	0	10	1	0	0	10	1	4	0	0	0	0	FALSE	0.6293910
CTCCTATTAGTGCAGTCATGNGG	B6	1	176137247	176137270	+	0	0	3	7	1	0	2	7	0	2	0	0	0	0	FALSE	0.6431900
CTCCTATTATTTGCAATATTNGG	129S1	15	16371947	16371970	+	0	0	3	6	1	0	3	6	0	2	0	0	0	1	FALSE	0.1377720
CTCCTATTCAAACAAACACTNGG	B6	15	30679126	30679149	+	0	0	1	19	1	0	1	19	0	0	0	0	0	1	FALSE	0.5373390
CTCCTATTCAAACACTGGGCNGG	129S1	15	30679126	30679149	+	0	0	1	13	1	0	1	13	0	0	0	0	0	1	FALSE	0.5537950
CTCCTATTCCAATGATCAGANGG	129S1	14	69011447	69011470	+	0	0	1	8	1	0	1	8	0	0	0	0	0	1	FALSE	0.5596250
CTCCTATTCCAGCGTGCTGTNGG	129S1	18	50064980	50065003	+	0	0	1	6	1	0	0	5	0	2	0	0	0	0	FALSE	0.4387950	Dmxl1
CTCCTATTCCTGAAAGATGANGG	B6	14	33717975	33717998	+	0	0	2	11	1	0	0	12	0	2	0	0	0	0	FALSE	0.5864490
CTCCTATTCTCACACCATAANGG	B6	12	103917921	103917944	+	0	0	1	19	1	0	2	17	0	3	0	0	0	0	FALSE	0.4915450
CTCCTATTCTTGCCATTCCTNGG	B6	5	16780317	16780340	+	0	0	9	50	1	0	9	55	0	2	0	0	0	0	FALSE	0.2413180
CTCCTATTGAAAAAAAAAAANGG	B6	11	14056288	14056311	+	0	0	10	214	1	0	8	196	0	3	0	0	0	0	FALSE	0.3001060
CTCCTATTGCCTCACACGAGNGG	129S1	13	44318438	44318461	+	0	0	0	5	1	0	0	5	0	4	0	0	0	0	FALSE	0.5846300
CTCCTATTGCTTCTGCATCCNGG	129S1	12	27829161	27829184	+	0	0	1	39	1	0	0	41	0	2	0	0	0	0	FALSE	0.4292240
CTCCTATTGGCATCCTCTAANGG	129S1	8	38151495	38151518	+	0	0	0	5	1	0	0	5	0	2	0	0	0	0	FALSE	0.5355150
CTCCTATTGGTCTCAATCACNGG	B6	16	63063230	63063253	+	0	0	0	9	1	0	0	9	1	2	0	0	0	0	FALSE	0.3598490
CTCCTATTGGTTATCTATTTNGG	B6	3	12813421	12813444	+	0	0	1	5	1	0	1	5	0	2	0	0	0	0	FALSE	0.1901550
CTCCTATTGGTTATGTACTTNGG	B6	1	17881493	17881516	+	0	0	0	10	1	0	1	10	1	1	0	0	0	0	FALSE	0.3457710
CTCCTATTGTTGTGTAAGGTNGG	129S1	7	85067341	85067364	+	0	0	6	2	1	0	4	3	0	2	0	0	0	0	FALSE	0.5586450
CTCCTATTTAGAAAGGGGCTNGG	B6	7	53302049	53302072	+	0	0	1	13	1	0	0	13	0	2	0	0	0	0	FALSE	0.4108600
CTCCTATTTCAAATGTTCTCNGG	129S1	1	169377428	169377451	+	0	0	1	16	1	0	0	16	0	2	0	0	0	0	FALSE	0.3391410
CTCCTATTTCCAATCTAAGGNGG	129S1	11	101696139	101696162	+	0	0	2	5	1	0	1	4	0	2	0	0	0	0	FALSE	0.6250500
CTCCTATTTCCAGTCTACGGNGG	B6	11	101696139	101696162	+	0	0	1	2	1	0	0	2	0	2	0	0	0	0	FALSE	0.6816850
CTCCTATTTCCTAGCAGTGTNGG	129S1	12	98525953	98525976	+	0	0	1	13	1	0	1	13	1	1	0	0	0	0	FALSE	0.4677120
CTCCTATTTCTCACCTCCATNGG	B6	17	91337443	91337466	+	0	0	1	26	1	0	1	27	0	2	0	0	0	0	FALSE	0.3897790
CTCCTATTTCTGGAAATGCCNGG	B6	1	160176912	160176935	+	0	0	0	17	1	0	0	17	0	0	0	0	1	0	FALSE	0.4512680
CTCCTATTTGAGAATTACGGNGG	B6	3	80389681	80389704	+	0	0	0	6	1	0	0	6	0	1	0	0	0	1	FALSE	0.6566430
CTCCTATTTGCAGGACATCANGG	B6	7	16515100	16515123	+	0	0	1	7	1	0	1	6	1	1	0	0	0	0	FALSE	0.5311650
CTCCTATTTGGCAGGGTGCTNGG	129S1	17	22631598	22631621	+	0	0	2	10	1	0	2	10	0	0	0	0	1	0	FALSE	0.4262680
CTCCTATTTGGGAACAAATCNGG	129S1	4	55061520	55061543	+	0	0	0	2	1	0	0	2	0	0	0	0	0	1	FALSE	0.3966250
CTCCTATTTGTGGGCATTTTNGG	129S1	12	113649256	113649279	+	0	0	0	12	1	0	0	13	1	3	0	0	0	0	TRUE	0.1047940
CTCCTATTTTATATGCCACTNGG	129S1	2	12052475	12052498	+	0	0	1	10	1	0	0	10	0	2	0	0	0	0	FALSE	0.4767310
CTCCTATTTTGTGTGCCACTNGG	B6	2	12052475	12052498	+	0	0	1	10	1	0	0	11	0	2	0	0	0	0	FALSE	0.4138470
CTCCTATTTTTATTTTTCTCNGG	B6	2	129162218	129162241	+	0	0	7	83	1	0	7	83	0	1	0	0	0	0	FALSE	0.3011480
CTCCTCAAAAAAGAAGGAGANGG	129S1	15	84043687	84043710	+	0	0	22	322	1	0	20	318	0	0	0	0	1	0	FALSE	0.6184340
CTCCTCAAAACCAGCTGGACNGG	B6	14	54859200	54859223	+	0	0	1	11	1	0	1	11	1	2	0	0	0	0	FALSE	0.4133570
CTCCTCAAAACTTATTTTTTNGG	129S1	4	144425888	144425911	+	0	0	3	25	1	0	3	26	0	1	0	0	0	0	FALSE	0.0868084
CTCCTCAAACCGCCACCTACNGG	129S1	1	189349383	189349406	+	0	0	0	19	1	0	0	19	0	0	0	0	0	1	FALSE	0.3734130
CTCCTCAAACTCTGAGGAGANGG	B6	11	93133363	93133386	+	0	0	0	38	1	0	0	39	0	1	0	0	0	1	FALSE	0.5100000
CTCCTCAAAGCTCCATCCACNGG	B6	7	118474338	118474361	+	0	0	0	18	1	0	0	17	1	1	0	0	0	0	FALSE	0.5421920
CTCCTCAAAGGATGAGCCACNGG	B6	9	106659135	106659158	+	0	0	1	19	1	0	0	19	0	2	0	0	0	0	FALSE	0.5050590
CTCCTCAAAGGGACAATCACNGG	B6	12	102193212	102193235	+	0	0	1	14	1	0	1	12	0	0	0	0	0	1	FALSE	0.4094560
CTCCTCAAAGTCTAGCAGAANGG	129S1	19	60751584	60751607	+	0	0	2	10	1	0	1	10	0	2	0	0	0	0	FALSE	0.5619900	Eif3a
CTCCTCAAAGTGCCAAGAGANGG	B6	11	71184903	71184926	+	0	0	1	19	1	0	1	18	0	5	0	0	0	0	TRUE	0.5934400
CTCCTCAAATGAATGTGAAANGG	B6	3	80373053	80373076	+	0	0	1	21	1	0	1	20	1	1	0	0	0	0	FALSE	0.4703280
CTCCTCAAATGGAAAATGTTNGG	129S1	7	82607534	82607557	+	0	0	1	14	1	0	0	14	0	0	0	0	1	0	FALSE	0.3062310
CTCCTCAAATGGCTAATTGTNGG	B6	13	110513519	110513542	+	0	0	0	5	1	0	0	5	0	1	0	0	0	0	FALSE	0.5056800
CTCCTCAAATGTATTGAGCCNGG	129S1	8	34114083	34114106	+	0	0	0	6	1	0	0	6	0	1	0	0	0	0	FALSE	0.5559080
CTCCTCAACATTTATTTGGGNGG	129S1	7	98519841	98519864	+	0	0	0	11	1	0	0	9	1	1	0	0	0	0	FALSE	0.5077010
CTCCTCAACCACCACCTTAGNGG	129S1	19	41348257	41348280	+	0	0	3	12	1	0	2	11	0	2	0	0	0	0	FALSE	0.3349680
CTCCTCAACCCAAGGCTTCCNGG	129S1	7	81708843	81708866	+	0	0	1	12	1	0	1	11	0	3	0	0	0	1	FALSE	0.2830170
CTCCTCAACCTAGAAAAAGTNGG	129S1	9	45582962	45582985	+	0	0	0	11	1	0	0	14	0	4	0	0	0	1	FALSE	0.5757610
CTCCTCAACGAGGCATCTAGNGG	B6	14	118049062	118049085	+	0	0	0	2	1	0	0	2	0	1	0	0	0	0	FALSE	0.5881290
CTCCTCAACTGCTAGGATTANGG	129S1	6	140067342	140067365	+	0	0	11	63	1	0	11	64	0	0	0	0	1	0	FALSE	0.3420250
CTCCTCAAGAAGAGAGACCANGG	B6	9	116150523	116150546	+	0	0	1	17	1	0	1	16	0	1	0	0	0	0	FALSE	0.6575870
CTCCTCAAGAGCACCAAGTGNGG	129S1	7	16143372	16143395	+	0	0	0	20	1	0	0	21	0	1	0	0	1	0	FALSE	0.6208150
CTCCTCAAGATTCCACCCCTNGG	B6	1	132606951	132606974	+	0	0	1	10	1	0	1	11	0	0	0	0	0	1	FALSE	0.5184650
CTCCTCAAGCCTCTAGTTCANGG	B6	8	35375950	35375973	+	0	0	0	14	1	0	0	12	0	1	0	0	0	1	FALSE	0.4095870
CTCCTCAAGGCCAACGCCAANGG	129S1	3	41541429	41541452	+	0	0	2	5	1	0	1	4	0	0	0	0	1	0	FALSE	0.5219660
CTCCTCAAGGCCAGTGGCTGNGG	129S1	8	120298631	120298654	+	0	0	0	18	1	0	0	17	0	1	0	0	0	0	TRUE	0.2608800
CTCCTCAAGGCCCTGACTGCNGG	129S1	6	91116376	91116399	+	0	0	1	20	1	0	0	19	0	2	0	0	0	0	FALSE	0.2048540
CTCCTCAAGGGACTGGAGGTNGG	B6	8	34368360	34368383	+	0	0	1	24	1	0	1	19	0	2	0	0	0	0	FALSE	0.4892170
CTCCTCAAGGGATCGCAGGGNGG	B6	11	58341213	58341236	+	0	0	0	1	1	0	0	1	0	1	0	0	0	0	FALSE	0.5291010
CTCCTCAAGTATGGAAAAAANGG	129S1	7	53782798	53782821	+	0	0	0	12	1	0	0	12	0	0	0	0	1	0	FALSE	0.2367270
CTCCTCAAGTCCTTACCCCANGG	B6	5	24067812	24067835	+	0	0	1	11	1	0	1	11	0	2	0	0	0	0	FALSE	0.4806820
CTCCTCAAGTCTTTCAATTTNGG	B6	13	67428719	67428742	+	0	0	1	6	1	0	1	6	0	1	0	0	0	0	FALSE	0.1833300
CTCCTCAAGTTTATAAGTGCNGG	129S1	1	66887979	66888002	+	0	0	0	8	1	0	0	8	1	2	0	0	0	0	FALSE	0.3961350
CTCCTCAATCACCCCCACACNGG	129S1	9	56156669	56156692	+	0	0	0	6	1	0	0	6	0	0	0	0	1	0	FALSE	0.5523330
CTCCTCAATCCGAATCCCTANGG	B6	8	100197353	100197376	+	0	0	0	2	1	0	0	2	0	0	0	0	0	1	FALSE	0.4193380
CTCCTCAATGCACAGTTCCTNGG	129S1	14	15215301	15215324	+	0	0	51	26	1	0	49	22	1	2	0	0	0	0	FALSE	0.4795090
CTCCTCAATGCAGAGGAACANGG	B6	7	117796415	117796438	+	0	0	0	26	1	0	0	25	0	2	0	0	0	0	FALSE	0.6052490	Smg1
CTCCTCAATGCCCTGCAGTGNGG	B6	9	106632543	106632566	+	0	0	2	16	1	0	2	18	0	0	0	0	1	0	FALSE	0.6175750
CTCCTCAATTTTTAAGCGATNGG	129S1	8	101795234	101795257	+	0	0	1	8	1	0	0	7	0	0	0	0	1	0	FALSE	0.3370250
CTCCTCAATTTTTCTGAGATNGG	B6	3	126967061	126967084	+	0	0	3	17	1	0	3	17	0	2	0	0	0	0	FALSE	0.3458310
CTCCTCACAACCCTCCCTCGNGG	129S1	8	40273113	40273136	+	0	0	1	6	1	0	0	6	0	2	0	0	0	0	FALSE	0.6107890
CTCCTCACAACCCTTCCTTGNGG	B6	8	40273113	40273136	+	0	0	3	19	1	0	2	17	0	2	0	0	0	0	FALSE	0.6228650
CTCCTCACAACCTATAATTANGG	B6	4	119408624	119408647	+	0	0	0	7	1	0	1	5	1	1	0	0	0	0	FALSE	0.3174180
CTCCTCACAACCTATAGACANGG	129S1	13	53323007	53323030	+	0	0	0	10	1	0	0	9	0	0	0	0	1	0	FALSE	0.5782350
CTCCTCACACAAATGTGCCTNGG	B6	2	78958314	78958337	+	0	0	0	13	1	0	0	13	0	1	0	0	0	0	FALSE	0.5363480
CTCCTCACACAGAGCCTGAGNGG	129S1	1	90608626	90608649	+	0	0	1	26	1	0	2	25	1	1	0	0	0	0	FALSE	0.5991680
CTCCTCACACGAGGCTAGTTNGG	B6	8	80922001	80922024	+	0	0	0	6	1	0	0	6	1	1	0	0	0	0	FALSE	0.2070540
CTCCTCACACTGCTGACAACNGG	129S1	15	84492937	84492960	+	0	0	1	11	1	0	0	12	0	2	0	0	0	0	FALSE	0.3842690
CTCCTCACACTGCTGTCCACNGG	B6	15	84492937	84492960	+	0	0	2	31	1	0	1	31	0	2	0	0	0	0	FALSE	0.4490270
CTCCTCACAGAATTACTAACNGG	129S1	8	6184628	6184651	+	0	0	2	8	1	0	1	8	0	2	0	0	0	0	FALSE	0.3709320
CTCCTCACAGACACTTTATANGG	B6	6	93574623	93574646	+	0	0	1	11	1	0	1	11	0	1	0	0	0	0	FALSE	0.2701660
CTCCTCACAGACATGGATCANGG	129S1	3	83225361	83225384	+	0	0	0	19	1	0	0	19	0	3	0	0	0	0	FALSE	0.5326800
CTCCTCACAGATGTGGATTANGG	B6	3	83225361	83225384	+	0	0	0	12	1	0	0	12	0	3	0	0	0	0	FALSE	0.3362060
CTCCTCACAGATGTTTCCATNGG	B6	14	117905900	117905923	+	0	0	3	20	1	0	3	19	0	2	0	0	0	0	FALSE	0.5412740
CTCCTCACAGCCCCCAGGGCNGG	129S1	10	14333979	14334002	+	0	0	4	35	1	0	4	35	0	1	0	0	0	0	FALSE	0.3371770
CTCCTCACAGCCCTTCCCCCNGG	B6	11	107970308	107970331	+	0	0	7	45	1	0	6	44	0	2	0	0	0	0	FALSE	0.4832230
CTCCTCACAGCCGTGTCCTTNGG	129S1	2	129239080	129239103	+	0	0	0	10	1	0	0	11	0	1	0	0	0	0	FALSE	0.4414110
CTCCTCACAGCCTTCACAGTNGG	B6	11	107983154	107983177	+	0	0	1	19	1	0	1	20	0	4	0	0	0	0	FALSE	0.5153840
CTCCTCACAGCGTGGTGAAANGG	B6	17	90548297	90548320	+	0	0	0	8	1	0	0	7	0	2	0	0	0	0	FALSE	0.4510190
CTCCTCACAGGGTGGTTTCCNGG	B6	12	29786133	29786156	+	0	0	0	22	1	0	0	21	1	2	0	0	0	0	FALSE	0.2770010
CTCCTCACAGTCATGCCCATNGG	129S1	15	84563929	84563952	+	0	0	14	140	1	0	12	144	0	2	0	0	0	0	FALSE	0.6445560
CTCCTCACAGTCATGCTTATNGG	B6	15	84563929	84563952	+	0	0	1	29	1	0	0	36	0	2	0	0	0	0	FALSE	0.3455810
CTCCTCACATAAGGTTTGAGNGG	B6	8	24456325	24456348	+	0	0	0	5	1	0	0	5	0	0	0	0	1	0	FALSE	0.5561320
CTCCTCACATATGGGTGGGGNGG	129S1	5	138807572	138807595	+	0	0	2	19	1	0	1	15	0	2	0	0	0	0	FALSE	0.3033750
CTCCTCACATATTTGGCCTCNGG	129S1	8	99956218	99956241	+	0	0	1	12	1	0	1	11	0	0	0	0	0	1	FALSE	0.4439740
CTCCTCACATCAAAGTTCTCNGG	B6	1	81259487	81259510	+	0	0	0	14	1	0	0	14	0	0	0	0	0	1	FALSE	0.3816730
CTCCTCACATCAAGGAACCCNGG	B6	7	118772461	118772484	+	0	0	0	14	1	0	0	14	1	1	0	0	0	0	FALSE	0.5707900
CTCCTCACATCAGACCAAGANGG	129S1	18	58305481	58305504	+	0	0	1	15	1	0	1	15	1	1	0	0	0	0	FALSE	0.6460510
CTCCTCACATCTCGGCATACNGG	B6	15	100002425	100002448	+	0	0	0	6	1	0	0	7	0	0	0	0	0	1	FALSE	0.4628380
CTCCTCACATCTTTTTATTGNGG	B6	9	17391631	17391654	+	0	0	0	12	1	0	0	12	0	1	0	0	0	0	FALSE	0.4978030
CTCCTCACCACACATTGTCCNGG	B6	7	84344877	84344900	+	0	0	1	14	1	0	0	14	0	0	0	0	0	1	FALSE	0.5436730
CTCCTCACCACATGCGTTTCNGG	129S1	9	44537969	44537992	+	0	0	1	13	1	0	0	12	0	2	0	0	0	0	FALSE	0.1937670
CTCCTCACCACCTGCTCTACNGG	129S1	8	98660613	98660636	+	0	0	0	15	1	0	0	15	1	4	0	0	0	0	FALSE	0.3927180
CTCCTCACCACGTGGTCATCNGG	B6	12	16550336	16550359	+	0	0	2	12	1	0	1	12	0	2	0	0	0	0	FALSE	0.4059890
CTCCTCACCATCATCCATGTNGG	129S1	15	19700215	19700238	+	0	0	1	14	1	0	1	15	0	0	0	0	0	1	FALSE	0.4043170
CTCCTCACCATGAGGTCATCNGG	129S1	12	16550336	16550359	+	0	0	4	7	1	0	3	7	0	2	0	0	0	0	FALSE	0.4180170
CTCCTCACCATGGCCTCATGNGG	129S1	13	13816748	13816771	+	0	0	1	33	1	0	0	35	0	2	0	0	0	0	FALSE	0.5098910
CTCCTCACCATTCTCAGCTCNGG	B6	15	61442730	61442753	+	0	0	1	24	1	0	1	24	0	1	0	0	0	0	FALSE	0.3899700
CTCCTCACCCACCCCCTGGCNGG	B6	5	75580562	75580585	+	0	0	2	32	1	0	2	32	0	0	0	0	1	0	FALSE	0.4082300
CTCCTCACCCATCTCCTATTNGG	129S1	12	73885956	73885979	+	0	0	0	13	1	0	0	12	1	3	0	0	0	0	FALSE	0.3359460
CTCCTCACCCCACCACACCCNGG	129S1	16	30409766	30409789	+	0	0	6	70	1	0	6	67	0	3	0	0	0	0	FALSE	0.5105390
CTCCTCACCCCCCCCCCTTGNGG	B6	4	126878579	126878602	+	0	0	1	54	1	0	2	54	0	0	0	0	1	0	FALSE	0.5161380
CTCCTCACCCCTGGCGATTGNGG	B6	7	93079681	93079704	+	0	0	1	6	1	0	1	5	0	1	0	0	0	1	FALSE	0.3762110
CTCCTCACCCTAGCGTGGGANGG	129S1	6	126575030	126575053	+	0	0	2	5	1	0	1	5	0	0	0	0	0	0	FALSE	0.5348410
CTCCTCACCCTGAGTATTACNGG	B6	6	33743144	33743167	+	0	0	1	5	1	0	0	6	0	2	0	0	0	0	FALSE	0.3613830
CTCCTCACCCTGAGTGTTATNGG	129S1	6	33743144	33743167	+	0	0	1	8	1	0	0	9	0	2	0	0	0	0	FALSE	0.2615160
CTCCTCACCGCATTCGTTTCNGG	B6	9	44537969	44537992	+	0	0	1	2	1	0	0	2	0	2	0	0	0	0	FALSE	0.2069480
CTCCTCACCGTTCAGTATCTNGG	129S1	9	3306831	3306854	+	0	0	2	12	1	0	2	10	0	3	0	0	0	0	TRUE	0.4236000
CTCCTCACCTTAAGCTTCAANGG	129S1	1	107582404	107582427	+	0	0	0	9	1	0	0	8	1	2	0	0	0	0	FALSE	0.5335640
CTCCTCACCTTCCCTTCACANGG	B6	19	42609003	42609026	+	0	0	5	24	1	0	4	25	0	3	0	0	0	0	FALSE	0.5874020
CTCCTCACCTTTTCTTTCCCNGG	129S1	3	105024705	105024728	+	0	0	3	57	1	0	2	56	0	0	0	0	1	0	FALSE	0.2644580
CTCCTCACGACCCTCTCTTCNGG	129S1	2	130156899	130156922	+	0	0	0	10	1	0	0	9	0	1	0	0	0	0	FALSE	0.2902190
CTCCTCACGGGTCCGTGGTTNGG	B6	17	25531358	25531381	+	0	0	1	3	1	0	0	3	0	2	0	0	0	0	FALSE	0.2665100
CTCCTCACGGGTTCATGGTTNGG	129S1	17	25531358	25531381	+	0	0	2	6	1	0	1	5	0	2	0	0	0	0	FALSE	0.2593130
CTCCTCACGTATGGGCGGGGNGG	B6	5	138807572	138807595	+	0	0	3	1	1	0	2	4	0	2	0	0	0	0	FALSE	0.3727010
CTCCTCACTAGTACAAGGAGNGG	B6	8	84564254	84564277	+	0	0	1	7	1	0	0	8	0	2	0	0	0	0	FALSE	0.6744540
CTCCTCACTCAAGTGTGCAANGG	129S1	1	160337073	160337096	+	0	0	0	9	1	0	0	9	0	1	0	0	0	0	FALSE	0.6254180
CTCCTCACTCAGGAGTACCANGG	129S1	14	36093907	36093930	+	0	0	1	17	1	0	1	16	0	3	0	0	0	0	TRUE	0.6955990
CTCCTCACTCCAGGAGAATANGG	129S1	1	43578349	43578372	+	0	0	0	24	1	0	0	22	0	0	0	0	1	0	FALSE	0.3024880
CTCCTCACTCCATCCAGGGANGG	B6	4	59385832	59385855	+	0	0	1	16	1	0	0	14	0	0	0	0	0	1	FALSE	0.5490570
CTCCTCACTCTCAGCTTTTCNGG	B6	11	95485809	95485832	+	0	0	1	16	1	0	1	16	1	1	0	0	0	0	FALSE	0.2742310
CTCCTCACTCTCCTACGGAGNGG	129S1	11	55707588	55707611	+	0	0	2	6	1	0	1	6	0	0	0	0	1	0	FALSE	0.6311830
CTCCTCACTCTTGCCTTCGANGG	B6	18	76921167	76921190	+	0	0	2	10	1	0	1	11	0	2	0	0	0	0	FALSE	0.4924940
CTCCTCACTGGGCTCACTTCNGG	B6	14	35129577	35129600	+	0	0	4	15	1	0	3	17	1	1	0	0	0	0	FALSE	0.1359030
CTCCTCACTGGGGGAGGCTTNGG	129S1	9	58535322	58535345	+	0	0	2	24	1	0	2	23	0	0	0	0	1	0	FALSE	0.2819130
CTCCTCACTGGTCCCGGCAGNGG	129S1	8	69774820	69774843	+	0	0	3	6	1	0	3	6	0	1	0	0	0	0	FALSE	0.5042180
CTCCTCACTGTTAGACCTTGNGG	B6	15	34185132	34185155	+	0	0	1	18	1	0	0	19	0	1	0	0	1	0	FALSE	0.5931030
CTCCTCACTGTTAGCCCTTANGG	129S1	15	34185132	34185155	+	0	0	1	7	1	0	0	7	0	1	0	0	1	0	FALSE	0.2939800
CTCCTCACTGTTCTGAGCTCNGG	B6	8	4523563	4523586	+	0	0	4	33	1	0	4	35	0	1	0	0	1	0	FALSE	0.3580350
CTCCTCACTGTTTAATGAGGNGG	129S1	15	74028927	74028950	+	0	0	1	18	1	0	2	17	0	0	0	0	1	0	FALSE	0.5685240
CTCCTCACTTCTGCTTCTGGNGG	129S1	8	90826020	90826043	+	0	0	1	33	1	0	1	33	1	1	0	0	0	0	FALSE	0.5793210
CTCCTCACTTGACTGCTCCTNGG	B6	2	173004586	173004609	+	0	0	2	15	1	0	2	16	0	0	0	0	1	0	FALSE	0.4075460
CTCCTCAGAACACGAGAGGGNGG	B6	7	116253588	116253611	+	0	0	1	12	1	0	1	13	0	0	0	0	1	0	FALSE	0.5362180
CTCCTCAGAACATTTGTGCTNGG	B6	15	36332534	36332557	+	0	0	1	17	1	0	1	18	1	1	0	0	0	0	FALSE	0.4789840
CTCCTCAGACAAAGCTGACANGG	129S1	6	136835238	136835261	+	0	0	3	21	1	0	2	21	0	2	0	0	0	0	TRUE	0.5617490
CTCCTCAGACTGCGGGTGAANGG	129S1	4	151160368	151160391	+	0	0	3	3	1	0	2	3	0	2	0	0	0	0	FALSE	0.5191200
CTCCTCAGAGAAGCCCCCATNGG	B6	3	156067498	156067521	+	0	0	4	19	1	0	4	20	1	1	0	0	0	0	FALSE	0.5503470
CTCCTCAGAGAAGGGGAGCCNGG	129S1	1	135238699	135238722	+	0	0	5	48	1	0	5	48	0	1	0	0	0	0	FALSE	0.4460150	Timm17a
CTCCTCAGAGAATTACTACCNGG	B6	8	6184628	6184651	+	0	0	2	5	1	0	2	5	0	2	0	0	0	0	FALSE	0.5293440
CTCCTCAGAGACAATGGTTGNGG	129S1	18	47737041	47737064	+	0	0	3	14	1	0	2	14	0	2	0	0	0	0	FALSE	0.4438870
CTCCTCAGAGCACTCAGTAANGG	129S1	15	101865192	101865215	+	0	0	0	21	1	0	0	21	1	1	0	0	0	0	FALSE	0.5314940
CTCCTCAGAGGAACCGCTAANGG	B6	14	16598098	16598121	+	0	0	2	15	1	0	2	14	1	1	0	0	0	0	FALSE	0.4895210
CTCCTCAGAGTCCGAAAGCANGG	129S1	11	62675849	62675872	+	0	0	2	14	1	0	2	15	0	2	0	0	0	0	FALSE	0.5727710
CTCCTCAGAGTTTAGTTCTANGG	129S1	9	95196695	95196718	+	0	0	1	10	1	0	0	10	0	2	0	0	0	0	FALSE	0.2112310
CTCCTCAGATAGCTGTTCAANGG	B6	8	81349591	81349614	+	0	0	2	8	1	0	2	8	0	1	0	0	0	0	FALSE	0.5931780
CTCCTCAGATATTACATATCNGG	B6	4	92692586	92692609	+	0	0	1	7	1	0	1	7	1	2	0	0	0	0	FALSE	0.4273770
CTCCTCAGATCAGGGCACTTNGG	129S1	14	79066844	79066867	+	0	0	1	14	1	0	0	15	0	2	0	0	0	0	FALSE	0.4957490
CTCCTCAGATGCAGTAAACTNGG	B6	1	172206165	172206188	+	0	0	0	13	1	0	0	13	1	1	0	0	0	0	FALSE	0.5304460	Pigm
CTCCTCAGATGGAGGTCTCTNGG	B6	11	92916684	92916707	+	0	0	1	13	1	0	0	11	0	2	0	0	0	0	FALSE	0.4519700
CTCCTCAGCAAAACTAAAAGNGG	B6	4	43964326	43964349	+	0	0	1	20	1	0	1	22	0	1	0	0	0	0	FALSE	0.4365320
CTCCTCAGCAACCAACATGANGG	B6	3	13157964	13157987	+	0	0	1	14	1	0	1	14	0	0	0	0	0	1	FALSE	0.5736710
CTCCTCAGCACCTTCACTGTNGG	B6	12	26358610	26358633	+	0	0	1	21	1	0	1	22	0	2	0	0	0	0	FALSE	0.4874480	Rnf144a
CTCCTCAGCACTGAACATCANGG	129S1	9	42001943	42001966	+	0	0	2	28	1	0	2	28	1	1	0	0	0	0	FALSE	0.5788400
CTCCTCAGCAGCCCAGCCGTNGG	B6	1	175274370	175274393	+	0	0	2	19	1	0	2	19	0	0	0	0	0	1	FALSE	0.5326040
CTCCTCAGCAGGGTTGCTTTNGG	129S1	9	61022222	61022245	+	0	0	2	17	1	0	2	17	1	1	0	0	0	0	FALSE	0.2340400
CTCCTCAGCATTAGGGTAACNGG	129S1	14	9384215	9384238	+	0	0	2	37	1	0	1	37	0	2	0	0	0	0	FALSE	0.2821890
CTCCTCAGCCAACTCATCCTNGG	B6	15	31273100	31273123	+	0	0	1	26	1	0	0	27	0	2	0	0	0	0	FALSE	0.5728120
CTCCTCAGCCAGATTGCCTTNGG	B6	2	101782024	101782047	+	0	0	0	23	1	0	0	23	1	1	0	0	0	0	FALSE	0.4247960	Ldlrad3
CTCCTCAGCCAGGGGGGATGNGG	B6	5	122032438	122032461	+	0	0	0	24	1	0	0	23	0	0	0	0	1	0	FALSE	0.2256370
CTCCTCAGCCAGGGGGGGATNGG	129S1	5	122032438	122032461	+	0	0	0	14	1	0	0	13	0	0	0	0	1	0	FALSE	0.2472720
CTCCTCAGCCCTTCAGCTTCNGG	B6	1	121359880	121359903	+	0	0	1	40	1	0	0	41	0	1	0	0	0	0	FALSE	0.2195650
CTCCTCAGCCTTGGTTAGAANGG	B6	5	111860146	111860169	+	0	0	2	15	1	0	2	17	0	1	0	0	0	0	FALSE	0.3860920
CTCCTCAGCTAGGGGTGAGANGG	129S1	1	128540323	128540346	+	0	0	3	23	1	0	3	22	0	1	0	0	0	0	FALSE	0.5349610
CTCCTCAGCTCAGCAGGAGCNGG	129S1	4	148980865	148980888	+	0	0	1	24	1	0	1	24	0	1	0	0	0	1	FALSE	0.4857210
CTCCTCAGCTCTGTCACTGGNGG	129S1	4	148932135	148932158	+	0	0	2	28	1	0	1	29	0	2	0	0	0	0	FALSE	0.5622910
CTCCTCAGCTGAAAACTGAGNGG	B6	7	95960906	95960929	+	0	0	0	19	1	0	0	19	1	1	0	0	0	0	FALSE	0.6702020
CTCCTCAGCTGGGAAAATGCNGG	129S1	4	55594185	55594208	+	0	0	1	13	1	0	1	13	0	3	0	0	0	0	FALSE	0.5567020
CTCCTCAGCTTCAGGGTGCCNGG	B6	18	75860715	75860738	+	0	0	3	24	1	0	2	26	0	0	0	0	0	1	FALSE	0.3679230
CTCCTCAGGAACCCCTTCTCNGG	129S1	2	154947326	154947349	+	0	0	1	15	1	0	0	16	0	2	0	0	0	0	FALSE	0.3320170
CTCCTCAGGAGCCATGGTAANGG	129S1	11	55042073	55042096	+	0	0	4	13	1	0	3	13	0	2	0	0	0	0	FALSE	0.5376840	Slc36a3
CTCCTCAGGAGGCTCAACCCNGG	B6	13	69981446	69981469	+	0	0	1	9	1	0	1	9	1	2	0	0	0	0	FALSE	0.6207420
CTCCTCAGGAGGTGATGAAGNGG	129S1	3	127024078	127024101	+	0	0	0	13	1	0	0	13	0	0	0	0	0	1	FALSE	0.5918100
CTCCTCAGGAGTATGGCTGCNGG	B6	18	12920726	12920749	+	0	0	1	10	1	0	1	12	0	2	0	0	0	0	FALSE	0.5244500
CTCCTCAGGATCACCTCACCNGG	B6	9	63957235	63957258	+	0	0	9	25	1	0	9	24	0	2	0	0	0	1	FALSE	0.5296100
CTCCTCAGGATTAGGGACTANGG	B6	4	141420452	141420475	+	0	0	1	13	1	0	1	14	0	1	0	0	1	0	FALSE	0.4999370
CTCCTCAGGCCGCGATAAGGNGG	129S1	4	59161140	59161163	+	0	0	1	5	1	0	0	5	0	2	0	0	0	0	FALSE	0.5559330
CTCCTCAGGCCTACTAGGAANGG	129S1	12	26319657	26319680	+	0	0	0	8	1	0	0	8	1	1	0	0	0	0	FALSE	0.5876130
CTCCTCAGGGACCCCAGCAGNGG	B6	8	80895906	80895929	+	0	0	2	37	1	0	2	35	0	0	0	0	0	1	FALSE	0.5248390
CTCCTCAGGGAGTTTAGACCNGG	129S1	17	30935787	30935810	+	0	0	0	10	1	0	0	10	0	0	0	0	0	1	FALSE	0.4651890
CTCCTCAGGGCAGCATCGACNGG	B6	4	134418034	134418057	+	0	0	0	10	1	0	0	10	0	2	0	0	0	0	FALSE	0.4138640
CTCCTCAGGGCCCTGACAGCNGG	B6	6	91116376	91116399	+	0	0	3	20	1	0	2	23	0	2	0	0	0	0	FALSE	0.1993930
CTCCTCAGGGTCAGCTCGAGNGG	B6	3	37063626	37063649	+	0	0	0	12	1	0	0	11	1	1	0	0	0	0	FALSE	0.4854180
CTCCTCAGGGTGTAAGCACANGG	B6	17	26576766	26576789	+	0	0	0	19	1	0	0	17	0	2	0	0	0	0	FALSE	0.5224540
CTCCTCAGGTGATAACAGTGNGG	B6	17	26436475	26436498	+	0	0	2	18	1	0	2	17	1	1	0	0	0	0	FALSE	0.7389590
CTCCTCAGTAAAGTGGATGTNGG	B6	9	47114433	47114456	+	0	0	3	18	1	0	2	17	0	2	0	0	0	0	FALSE	0.6078410
CTCCTCAGTAGCCATCTACCNGG	B6	14	61710472	61710495	+	0	0	2	18	1	0	2	18	0	2	0	0	0	0	FALSE	0.5483020
CTCCTCAGTAGGCCTTACTGNGG	B6	12	69297630	69297653	+	0	0	1	11	1	0	1	12	1	1	0	0	0	0	FALSE	0.6950740
CTCCTCAGTAGTCAGGACTCNGG	B6	6	86891047	86891070	+	0	0	0	14	1	0	0	15	0	1	0	0	0	1	FALSE	0.6384090
CTCCTCAGTCCTGTCCACCANGG	129S1	13	11680075	11680098	+	0	0	2	21	1	0	1	20	0	2	0	0	0	0	FALSE	0.6079530
CTCCTCAGTGATGGGGCCACNGG	B6	9	20995319	20995342	+	0	0	12	116	1	0	14	118	0	0	0	0	0	1	FALSE	0.4420620
CTCCTCAGTGCAGGGGTTGGNGG	B6	18	13608967	13608990	+	0	0	10	161	1	0	12	161	0	2	0	0	0	0	FALSE	0.4333360
CTCCTCAGTGCCCCCACGGANGG	129S1	5	44307288	44307311	+	0	0	0	5	1	0	0	5	0	0	0	0	1	0	FALSE	0.5208260
CTCCTCAGTGCTGGAATTCGNGG	129S1	2	60161239	60161262	+	0	0	59	1624	1	0	58	1610	0	2	0	0	0	0	FALSE	0.4372690
CTCCTCAGTGCTGGGCTTTGNGG	B6	7	129046969	129046992	+	0	0	41	717	1	0	44	719	0	1	0	0	0	0	FALSE	0.2990400
CTCCTCAGTGGGAGTCCATTNGG	B6	18	11677723	11677746	+	0	0	0	8	1	0	0	7	0	0	0	0	0	1	FALSE	0.3332810
CTCCTCAGTGTAGACCACAANGG	B6	10	107805981	107806004	+	0	0	2	24	1	0	0	24	0	2	0	0	0	0	FALSE	0.7259860
CTCCTCAGTGTGGTCCACAANGG	129S1	10	107805981	107806004	+	0	0	2	17	1	0	1	18	0	2	0	0	0	0	FALSE	0.6260020
CTCCTCAGTGTTTCTGCATGNGG	129S1	17	68566462	68566485	+	0	0	3	18	1	0	3	18	0	1	0	0	0	0	FALSE	0.4720410
CTCCTCAGTTAAGTCAGCCTNGG	129S1	4	151497201	151497224	+	0	0	2	12	1	0	2	13	1	1	0	0	0	0	FALSE	0.5933160
CTCCTCAGTTCCCACCCAAGNGG	129S1	5	115050608	115050631	+	0	0	1	16	1	0	1	16	0	0	0	0	0	0	FALSE	0.6010260
CTCCTCAGTTCGGGGGGGGGNGG	129S1	5	119981503	119981526	+	0	0	8	130	1	0	9	111	0	2	0	0	0	0	FALSE	0.2235840
CTCCTCAGTTGCAAGCAGCANGG	B6	14	13255981	13256004	+	0	0	0	20	1	0	0	21	1	2	0	0	0	0	FALSE	0.6102510
CTCCTCAGTTTTAGGGTGTCNGG	129S1	2	48492242	48492265	+	0	0	0	18	1	0	0	17	1	1	0	0	0	0	FALSE	0.3275210
CTCCTCATAAAGGGGCTTTTNGG	129S1	15	34158244	34158267	+	0	0	2	8	1	0	2	7	0	3	0	0	0	0	FALSE	0.1203510
CTCCTCATAACTGAACCAAGNGG	B6	15	25329849	25329872	+	0	0	0	9	1	0	0	9	0	0	0	0	1	0	FALSE	0.7266310
CTCCTCATACACTCTTCAGANGG	129S1	1	10985274	10985297	+	0	0	1	12	1	0	1	12	0	4	0	0	0	0	FALSE	0.6144230
CTCCTCATACCTGAGATTACNGG	129S1	16	5793723	5793746	+	0	0	4	91	1	0	4	92	0	0	0	0	0	0	FALSE	0.3843050
CTCCTCATACGGCCTGGCTCNGG	129S1	17	35727006	35727029	+	0	0	5	27	1	0	4	26	0	2	0	0	0	0	FALSE	0.3798850
CTCCTCATAGCTTTGACCACNGG	B6	15	35240295	35240318	+	0	0	0	13	1	0	0	15	0	1	0	0	0	0	FALSE	0.5152660
CTCCTCATAGGGTCATCATTNGG	129S1	15	71395421	71395444	+	0	0	1	4	1	0	1	6	1	2	0	0	0	0	FALSE	0.3718520
CTCCTCATATACAGGCATGCNGG	B6	13	38909719	38909742	+	0	0	1	12	1	0	0	12	0	2	0	0	0	0	FALSE	0.5504310
CTCCTCATATCACATAGATTNGG	129S1	1	104214131	104214154	+	0	0	1	2	1	0	0	2	0	2	0	0	0	0	FALSE	0.5176130
CTCCTCATATGACAGGTTTTNGG	B6	8	127378635	127378658	+	0	0	0	7	1	0	0	7	1	1	0	0	0	0	FALSE	0.1039300
CTCCTCATATTTACAGGGATNGG	B6	8	29692125	29692148	+	0	0	2	4	1	0	2	3	0	1	0	0	0	0	FALSE	0.5975660
CTCCTCATCAAAAAACTCCGNGG	129S1	4	8146178	8146201	+	0	0	1	3	1	0	0	3	0	2	0	0	0	0	FALSE	0.6163950	Car8
CTCCTCATCAAAGGACTCCGNGG	B6	4	8146178	8146201	+	0	0	1	7	1	0	0	7	0	2	0	0	0	0	FALSE	0.6307670	Car8
CTCCTCATCAAGAAAACACCNGG	B6	4	76513733	76513756	+	0	0	2	10	1	0	1	10	0	2	0	0	0	0	FALSE	0.5495440
CTCCTCATCAATACCAGATANGG	129S1	6	130565611	130565634	+	0	0	4	16	1	0	4	18	0	0	0	0	0	1	FALSE	0.3573650
CTCCTCATCAGCTCTGTCCTNGG	129S1	5	74420781	74420804	+	0	0	1	27	1	0	1	25	0	0	0	0	1	0	FALSE	0.5086630
CTCCTCATCCTGTGAGGACANGG	B6	6	10223130	10223153	+	0	0	1	23	1	0	1	25	0	1	0	0	0	0	FALSE	0.5024840
CTCCTCATCCTTCCTGCCCCNGG	129S1	6	144128756	144128779	+	0	0	9	73	1	0	8	72	0	2	0	0	0	0	FALSE	0.4442710
CTCCTCATCCTTGCAACTGCNGG	129S1	15	87676302	87676325	+	0	0	1	17	1	0	1	22	1	1	0	0	0	0	FALSE	0.3848260
CTCCTCATCGCAACCCCCGGNGG	B6	4	131531442	131531465	+	0	0	1	3	1	0	0	3	0	2	0	0	0	0	FALSE	0.6314140
CTCCTCATCGCGACCCCCAGNGG	129S1	4	131531442	131531465	+	0	0	1	2	1	0	0	2	0	2	0	0	0	0	FALSE	0.5455160
CTCCTCATCGTCCTCGCCCTNGG	129S1	15	100581769	100581792	+	0	0	0	21	1	0	0	22	0	2	0	0	0	0	FALSE	0.4922660
CTCCTCATCTACTTAGCACANGG	B6	16	34419717	34419740	+	0	0	2	12	1	0	1	11	0	2	0	0	0	0	FALSE	0.5478480
CTCCTCATCTAGAAAACGCCNGG	129S1	4	76513733	76513756	+	0	0	2	6	1	0	1	6	0	2	0	0	0	0	FALSE	0.5212040
CTCCTCATCTCCTCGGCACCNGG	B6	15	59090864	59090887	+	0	0	1	11	1	0	1	8	0	0	0	0	0	1	FALSE	0.3972970
CTCCTCATCTGAGAAGATGCNGG	129S1	1	137431413	137431436	+	0	0	2	40	1	0	1	38	0	2	0	0	0	0	FALSE	0.5414330
CTCCTCATCTGCCGGGGGGGNGG	B6	12	28436238	28436261	+	0	0	2	26	1	0	1	28	0	0	0	0	1	0	FALSE	0.1695120
CTCCTCATCTGCGGGCGGGGNGG	129S1	12	28436238	28436261	+	0	0	1	22	1	0	0	21	0	0	0	0	1	0	FALSE	0.2310730
CTCCTCATCTGGAACACAGANGG	129S1	6	53452717	53452740	+	0	0	1	23	1	0	1	25	0	1	0	0	0	0	FALSE	0.5267140
CTCCTCATCTTTAACAATTTNGG	129S1	4	91714538	91714561	+	0	0	1	12	1	0	1	12	0	0	0	0	0	1	FALSE	0.2363240
CTCCTCATGAAAACGTGACCNGG	B6	1	15558775	15558798	+	0	0	0	9	1	0	0	8	0	1	0	0	0	0	FALSE	0.4464220
CTCCTCATGAAATTTGAATTNGG	129S1	5	96754750	96754773	+	0	0	1	22	1	0	1	22	1	1	0	0	0	0	FALSE	0.3183830
CTCCTCATGACCTCATGATGNGG	129S1	8	89476028	89476051	+	0	0	1	6	1	0	1	7	0	1	0	0	0	0	TRUE	0.6426880	Cyld
CTCCTCATGGACACCTCTAGNGG	B6	4	142534354	142534377	+	0	0	1	9	1	0	0	9	0	2	0	0	0	0	FALSE	0.6187630
CTCCTCATGGAGCTGTGCACNGG	129S1	4	145053072	145053095	+	0	0	3	18	1	0	3	18	0	0	0	0	1	0	FALSE	0.4007780
CTCCTCATGGCCTCAAGCACNGG	B6	14	32962707	32962730	+	0	0	4	19	1	0	4	17	0	0	0	0	1	0	FALSE	0.4465960
CTCCTCATGGGACAGAGCATNGG	129S1	4	130094419	130094442	+	0	0	1	17	1	0	1	17	0	0	0	0	0	1	FALSE	0.5585040
CTCCTCATGGGGAAATTAGGNGG	129S1	15	11078508	11078531	+	0	0	1	6	1	0	0	6	0	2	0	0	0	0	FALSE	0.5248230
CTCCTCATGGGGTGCAGGGTNGG	B6	7	16809183	16809206	+	0	0	1	12	1	0	1	11	0	0	0	0	1	0	FALSE	0.3363690
CTCCTCATGGGTCCCAGCGGNGG	B6	6	116664481	116664504	+	0	0	0	7	1	0	0	7	0	1	0	0	0	0	FALSE	0.5155910	Tmem72
CTCCTCATGGTCTCAAGCTGNGG	129S1	15	40424411	40424434	+	0	0	2	18	1	0	2	17	0	3	0	0	0	0	FALSE	0.5407370
CTCCTCATGGTGGCGCGGCGNGG	129S1	8	83741130	83741153	+	0	0	3	3	1	0	2	4	0	2	0	0	0	0	FALSE	0.5045530
CTCCTCATGTACTCAAACTTNGG	129S1	11	18007911	18007934	+	0	0	2	7	1	0	1	7	0	2	0	0	0	0	FALSE	0.3160110
CTCCTCATGTATTTTCCCACNGG	B6	13	13792560	13792583	+	0	0	0	7	1	0	0	8	0	0	0	0	1	0	FALSE	0.4689340
CTCCTCATGTCCTCTCCTGCNGG	129S1	12	92017786	92017809	+	0	0	1	17	1	0	1	17	0	1	0	0	0	0	FALSE	0.4564700
CTCCTCATGTCCTGAAGGCTNGG	B6	2	95842463	95842486	+	0	0	2	22	1	0	2	22	0	2	0	0	0	0	FALSE	0.4941760
CTCCTCATGTGTTCAAACTTNGG	B6	11	18007911	18007934	+	0	0	3	9	1	0	2	9	0	2	0	0	0	0	FALSE	0.3679680
CTCCTCATTACTGTAGTCATNGG	129S1	14	12479459	12479482	+	0	0	2	15	1	0	1	16	0	2	0	0	0	0	FALSE	0.4092140
CTCCTCATTAGCAGTGGTGGNGG	129S1	9	105859685	105859708	+	0	0	1	13	1	0	1	13	0	1	0	0	0	0	FALSE	0.5252200
CTCCTCATTATACTGACCTTNGG	B6	10	14196878	14196901	+	0	0	1	5	1	0	1	5	1	1	0	0	0	0	FALSE	0.5167440
CTCCTCATTCCAGAAGGGCANGG	129S1	11	5803084	5803107	+	0	0	3	19	1	0	3	17	0	1	0	0	0	0	FALSE	0.6256530
CTCCTCATTCCTGTCATGAGNGG	129S1	16	29885439	29885462	+	0	0	1	19	1	0	1	19	0	1	0	0	0	0	FALSE	0.5470860
CTCCTCATTCCTTGTCCCACNGG	129S1	8	88749229	88749252	+	0	0	2	26	1	0	2	24	0	0	0	0	0	1	FALSE	0.3546230
CTCCTCATTGATTGACCATGNGG	B6	4	154804252	154804275	+	0	0	0	7	1	0	0	5	0	1	0	0	0	0	FALSE	0.6436510
CTCCTCATTGCCTATTTGCANGG	B6	4	89576569	89576592	+	0	0	2	9	1	0	1	7	0	2	0	0	0	0	FALSE	0.4499640	Dmrta1
CTCCTCATTGGACCTTGAATNGG	129S1	17	36138875	36138898	+	0	0	0	11	1	0	0	11	0	5	0	0	0	0	TRUE	0.3544990
CTCCTCATTGGTTAGGTTTGNGG	B6	15	25236973	25236996	+	0	0	0	11	1	0	0	13	0	0	0	0	0	1	FALSE	0.3055780
CTCCTCATTGTGACAGTCAGNGG	B6	2	121754898	121754921	+	0	0	1	9	1	0	1	11	0	0	0	0	0	1	FALSE	0.5083870
CTCCTCATTGTGGCTCTCCCNGG	129S1	9	116940294	116940317	+	0	0	5	114	1	0	5	112	0	0	0	0	1	0	FALSE	0.3949480
CTCCTCATTTAGACAATAGGNGG	B6	8	92479223	92479246	+	0	0	2	6	1	0	1	5	0	2	0	0	0	0	FALSE	0.5663240
CTCCTCATTTCACTCTGGACNGG	B6	4	148504499	148504522	+	0	0	0	14	1	0	0	13	1	1	0	0	0	0	FALSE	0.5204780
CTCCTCATTTCACTTGTCATNGG	129S1	17	81614216	81614239	+	0	0	1	14	1	0	1	13	0	2	0	0	1	0	FALSE	0.4189620
CTCCTCATTTCTCAAAACGTNGG	129S1	1	171542331	171542354	+	0	0	1	18	1	0	1	15	0	3	0	0	0	0	FALSE	0.5752080
CTCCTCCAAAAAATTTCTTTNGG	B6	9	111705028	111705051	+	0	0	1	27	1	0	1	24	0	0	0	0	0	1	FALSE	0.2468150
CTCCTCCAAAACCAGATAACNGG	B6	13	11150729	11150752	+	0	0	1	10	1	0	1	11	0	0	0	0	1	0	FALSE	0.4127180
CTCCTCCAAACTGGGATTAANGG	129S1	8	36551652	36551675	+	0	0	33	286	1	0	31	289	0	2	0	0	0	0	FALSE	0.2319420
CTCCTCCAAACTGTCATCAGNGG	B6	14	27257427	27257450	+	0	0	1	14	1	0	1	14	1	1	0	0	0	0	FALSE	0.6019790
CTCCTCCAAAGACACGAAAANGG	B6	5	99407665	99407688	+	0	0	0	10	1	0	0	9	0	2	0	0	0	0	FALSE	0.3885080
CTCCTCCAAAGACCCAGAAGNGG	B6	17	80989457	80989480	+	0	0	3	21	1	0	4	19	1	1	0	0	0	0	FALSE	0.6551220
CTCCTCCAAAGATTAAGTTTNGG	B6	1	183255668	183255691	+	0	0	0	13	1	0	0	13	0	0	0	0	1	0	FALSE	0.3708860
CTCCTCCAAAGCTTCTCCATNGG	B6	1	40137260	40137283	+	0	0	1	22	1	0	1	22	0	1	0	0	1	0	FALSE	0.5701410
CTCCTCCAAATAGAAGAACANGG	B6	18	59769268	59769291	+	0	0	2	20	1	0	1	19	0	2	0	0	0	0	FALSE	0.6461520
CTCCTCCAAATGGGAGGAATNGG	B6	3	3189395	3189418	+	0	0	4	43	1	0	5	42	0	3	0	0	0	0	TRUE	0.3728180
CTCCTCCAACACCCAGTTTGNGG	B6	8	93386631	93386654	+	0	0	0	14	1	0	0	14	1	1	0	0	0	0	FALSE	0.4126460
CTCCTCCAACAGTGAAGGAANGG	B6	18	58689607	58689630	+	0	0	2	23	1	0	3	23	1	1	0	0	0	0	FALSE	0.5524520	Slc27a6
CTCCTCCAACCCTTGCCTTTNGG	129S1	17	72425576	72425599	+	0	0	3	22	1	0	2	22	0	2	0	0	0	0	FALSE	0.2830540
CTCCTCCAACGCAACCACACNGG	129S1	2	101012730	101012753	+	0	0	1	10	1	0	0	10	0	2	0	0	0	0	FALSE	0.6505540
CTCCTCCAACTCGGCCTGCGNGG	B6	7	55985420	55985443	+	0	0	0	4	1	0	0	4	0	1	0	0	0	0	FALSE	0.5665420
CTCCTCCAACTGAAGGCACTNGG	129S1	1	152938163	152938186	+	0	0	0	14	1	0	0	12	0	0	0	0	1	0	FALSE	0.5251900
CTCCTCCAAGAGTTCAGCATNGG	B6	5	18242480	18242503	+	0	0	2	13	1	0	2	12	0	1	0	0	0	0	FALSE	0.5096390
CTCCTCCAAGCCCAGTGACGNGG	B6	12	16794330	16794353	+	0	0	0	10	1	0	0	10	0	1	0	0	0	1	FALSE	0.5648220
CTCCTCCAAGCTTAGGTCAGNGG	B6	9	104613579	104613602	+	0	0	1	14	1	0	0	13	0	2	0	0	0	0	FALSE	0.5802820
CTCCTCCAAGTGGGAACTAANGG	129S1	14	118507495	118507518	+	0	0	0	8	1	0	0	8	1	1	0	0	0	0	FALSE	0.4618560
CTCCTCCAAGTGTCCACCTCNGG	B6	4	98173319	98173342	+	0	0	1	18	1	0	1	19	1	1	0	0	0	0	FALSE	0.4248430
CTCCTCCAATATAGTCTCATNGG	129S1	6	19836967	19836990	+	0	0	1	22	1	0	1	21	0	2	0	0	0	0	FALSE	0.4033440
CTCCTCCAATCATTGCCCATNGG	B6	9	124378376	124378399	+	0	0	2	57	1	0	3	55	0	0	0	0	0	1	FALSE	0.5496530
CTCCTCCAATGGAATGACATNGG	129S1	15	20950028	20950051	+	0	0	3	17	1	0	2	17	0	2	0	0	0	0	FALSE	0.5200390
CTCCTCCAATGTCTGGGAGCNGG	B6	1	185187337	185187360	+	0	0	1	12	1	0	0	11	0	2	0	0	0	0	FALSE	0.4931810	Slc30a10
CTCCTCCAATTTTACCGACTNGG	129S1	2	54868294	54868317	+	0	0	0	6	1	0	0	6	0	1	0	0	0	1	FALSE	0.5325940
CTCCTCCACAAAAACATTCCNGG	B6	14	10314586	10314609	+	0	0	1	15	1	0	1	15	0	5	0	0	0	0	FALSE	0.3810180
CTCCTCCACAGACACCAAGANGG	129S1	2	145111295	145111318	+	0	0	3	29	1	0	3	26	0	0	0	0	1	0	FALSE	0.6270450
CTCCTCCACAGACTGGAGATNGG	129S1	16	55882894	55882917	+	0	0	1	17	1	0	1	16	0	0	0	0	0	1	FALSE	0.4630830
CTCCTCCACATTACATTTCCNGG	B6	1	105831281	105831304	+	0	0	1	21	1	0	1	21	0	0	0	0	1	0	FALSE	0.2417240
CTCCTCCACCACTGGCAGTGNGG	129S1	1	127127133	127127156	+	0	0	0	19	1	0	0	19	1	1	0	0	0	0	FALSE	0.6412470
CTCCTCCACCCAGTTACATCNGG	129S1	12	27822907	27822930	+	0	0	2	10	1	0	2	12	1	1	0	0	0	0	FALSE	0.4532160
CTCCTCCACCCTCCTCTGTGNGG	B6	5	21509995	21510018	+	0	0	4	68	1	0	5	67	1	1	0	0	0	1	FALSE	0.6061780
CTCCTCCACCCTGCCCAGACNGG	129S1	5	114188528	114188551	+	0	0	5	28	1	0	5	29	1	1	0	0	0	0	FALSE	0.4685520
CTCCTCCACCTATCTCATTGNGG	129S1	12	114261799	114261822	+	0	0	2	16	1	0	1	15	0	2	0	0	0	0	FALSE	0.5333360
CTCCTCCACCTGAGTTCTCCNGG	B6	8	84387389	84387412	+	0	0	1	22	1	0	1	21	1	1	0	0	0	0	FALSE	0.3991770
CTCCTCCACCTGCCACTGCTNGG	B6	19	53488638	53488661	+	0	0	3	35	1	0	2	34	0	2	0	0	0	0	FALSE	0.3820200
CTCCTCCACCTTCACAGTCCNGG	129S1	4	131532128	131532151	+	0	0	4	66	1	0	4	68	0	1	0	0	0	0	FALSE	0.3032070
CTCCTCCACCTTGCTTGAGGNGG	129S1	11	55393747	55393770	+	0	0	2	8	1	0	2	8	1	3	0	0	0	0	FALSE	0.4884270	G3bp1
CTCCTCCACCTTTAGCGGAANGG	B6	8	30735929	30735952	+	0	0	0	1	1	0	0	1	0	1	0	0	0	0	FALSE	0.6042040
CTCCTCCACTAACCTTAACCNGG	129S1	5	67003165	67003188	+	0	0	0	7	1	0	0	6	0	1	0	0	0	0	FALSE	0.5773020
CTCCTCCACTCTCTAGAGACNGG	129S1	9	65636424	65636447	+	0	0	2	10	1	0	2	10	0	2	0	0	1	0	FALSE	0.5624370
CTCCTCCACTTCTGCCTAGCNGG	B6	19	43491671	43491694	+	0	0	6	29	1	0	6	26	1	1	0	0	0	0	FALSE	0.3845750
CTCCTCCACTTGAGGGTCTTNGG	B6	1	172933743	172933766	+	0	0	2	10	1	0	1	11	0	1	0	0	0	0	FALSE	0.3387770
CTCCTCCAGAAAATTGTGCCNGG	129S1	16	5880903	5880926	+	0	0	2	8	1	0	2	8	1	2	0	0	0	0	FALSE	0.5190400
CTCCTCCAGAACACACAAACNGG	B6	17	30862096	30862119	+	0	0	5	16	1	0	5	17	0	1	0	0	0	0	FALSE	0.3921620
CTCCTCCAGCCCCCGGCCCCNGG	B6	2	166577439	166577462	+	0	0	8	57	1	0	7	62	0	1	0	0	1	0	FALSE	0.2934480
CTCCTCCAGCCTCCCGGGTCNGG	129S1	7	38051607	38051630	+	0	0	2	23	1	0	2	24	0	0	0	0	1	0	FALSE	0.3876360
CTCCTCCAGCTATCCAAGTCNGG	B6	5	129606099	129606122	+	0	0	0	14	1	0	0	15	1	1	0	0	0	0	FALSE	0.4654140
CTCCTCCAGCTCCCATTTTTNGG	129S1	17	25247708	25247731	+	0	0	0	22	1	0	0	22	0	1	0	0	0	0	FALSE	0.2305330
CTCCTCCAGGAAAAAGGTTTNGG	129S1	1	69076223	69076246	+	0	0	0	19	1	0	0	21	0	0	0	0	1	0	FALSE	0.3196580
CTCCTCCAGGAAGGTAAGGCNGG	129S1	7	63189124	63189147	+	0	0	2	24	1	0	2	22	0	1	0	0	0	0	FALSE	0.5504620
CTCCTCCAGGACTGCTCCGTNGG	129S1	1	135792360	135792383	+	0	0	0	7	1	0	0	5	0	1	0	0	0	0	FALSE	0.3878940
CTCCTCCAGGACTTCTATTCNGG	129S1	3	107160858	107160881	+	0	0	2	11	1	0	2	12	0	0	0	0	0	1	FALSE	0.2764000
CTCCTCCAGGAGGCTCCCAANGG	B6	4	26579857	26579880	+	0	0	1	18	1	0	1	18	1	1	0	0	0	0	FALSE	0.5192440
CTCCTCCAGGCAATGTCAGANGG	129S1	9	107247240	107247263	+	0	0	3	14	1	0	3	14	0	0	0	0	1	0	FALSE	0.4901270
CTCCTCCAGGCAGGTTGACCNGG	129S1	13	70681670	70681693	+	0	0	2	17	1	0	1	18	0	2	0	0	0	0	FALSE	0.3090040
CTCCTCCAGGCTTCTTGTGCNGG	B6	17	52603612	52603635	+	0	0	0	17	1	0	0	15	0	1	0	0	0	0	FALSE	0.2895070
CTCCTCCAGGGCAGGCAGTANGG	129S1	7	19265975	19265998	+	0	0	1	36	1	0	0	36	0	0	0	0	1	0	FALSE	0.4181160	Ppp1r37
CTCCTCCAGTCTCAGAGAATNGG	B6	12	113648626	113648649	+	0	0	4	17	1	0	4	17	0	4	0	0	0	0	TRUE	0.4633200
CTCCTCCAGTGAAGCATCAANGG	B6	14	33151360	33151383	+	0	0	0	10	1	0	0	10	0	1	0	0	0	0	FALSE	0.4813430
CTCCTCCAGTGACATGAATGNGG	129S1	13	76331801	76331824	+	0	0	2	18	1	0	2	17	0	1	0	0	0	0	FALSE	0.5882400
CTCCTCCAGTTTTTAAAAAANGG	129S1	4	113872932	113872955	+	0	0	2	39	1	0	3	39	0	3	0	0	0	0	FALSE	0.1064570
CTCCTCCATAACAACTATGGNGG	129S1	6	12761175	12761198	+	0	0	1	4	1	0	1	4	0	1	0	0	1	0	FALSE	0.6822200
CTCCTCCATAGAGTGGAGTGNGG	B6	18	81526788	81526811	+	0	0	3	15	1	0	2	14	0	0	0	0	0	1	FALSE	0.6921860
CTCCTCCATATAACATGATGNGG	129S1	14	124575822	124575845	+	0	0	0	6	1	0	0	5	1	1	0	0	0	0	FALSE	0.6265250
CTCCTCCATCATAAGATCCANGG	129S1	17	7432903	7432926	+	0	0	1	16	1	0	1	15	1	1	0	0	0	0	FALSE	0.5540470
CTCCTCCATCATGGTACCCANGG	B6	2	74952444	74952467	+	0	0	2	18	1	0	1	16	0	2	0	0	0	0	FALSE	0.5846580
CTCCTCCATCCAATGCTCAGNGG	B6	11	41495097	41495120	+	0	0	3	20	1	0	3	18	0	1	0	0	0	0	FALSE	0.6444090
CTCCTCCATCCTTAGGATGANGG	B6	18	8927439	8927462	+	0	0	2	28	1	0	1	26	0	2	0	0	0	0	FALSE	0.5344660
CTCCTCCATCCTTCCTTTGTNGG	B6	1	185939402	185939425	+	0	0	4	28	1	0	3	27	0	2	0	0	0	0	FALSE	0.1957400
CTCCTCCATCCTTGTCTGGANGG	B6	15	79936618	79936641	+	0	0	1	20	1	0	1	21	0	1	0	0	0	0	FALSE	0.4716260
CTCCTCCATCGTCACGTGTTNGG	129S1	19	47563929	47563952	+	0	0	1	4	1	0	0	5	0	2	0	0	0	0	FALSE	0.3624030
CTCCTCCATGAGCCCATTCTNGG	129S1	2	129086604	129086627	+	0	0	3	18	1	0	2	17	0	2	0	0	0	0	FALSE	0.2554740
CTCCTCCATGCGTGGGTGGCNGG	129S1	12	16169325	16169348	+	0	0	0	13	1	0	0	14	0	0	0	0	0	1	FALSE	0.3056320
CTCCTCCATGCTCCCCGGGANGG	129S1	19	57883843	57883866	+	0	0	1	17	1	0	1	18	0	0	0	0	0	1	FALSE	0.5260730
CTCCTCCATGCTGTGCTGACNGG	129S1	12	71686880	71686903	+	0	0	2	33	1	0	3	33	0	2	0	0	0	0	FALSE	0.3667560
CTCCTCCATGTGGTATCTTGNGG	129S1	4	14328288	14328311	+	0	0	1	17	1	0	0	18	0	0	0	0	0	1	FALSE	0.4411120
CTCCTCCATGTGGTTATCATNGG	B6	11	58729393	58729416	+	0	0	2	14	1	0	2	15	0	1	0	0	0	1	TRUE	0.4808100
CTCCTCCATTAAGAGCTCGANGG	129S1	4	134741254	134741277	+	0	0	1	4	1	0	0	4	0	2	0	0	0	0	FALSE	0.5547650
CTCCTCCATTGCTCACCGGTNGG	B6	14	13083330	13083353	+	0	0	1	14	1	0	1	16	0	0	0	0	0	1	FALSE	0.5770110
CTCCTCCATTTCTGATGGGTNGG	B6	6	130374496	130374519	+	0	0	6	126	1	0	6	124	0	2	0	0	0	0	TRUE	0.4961870
CTCCTCCATTTTCCACAAACNGG	B6	8	6278049	6278072	+	0	0	0	14	1	0	0	13	0	1	0	0	0	1	FALSE	0.3850800
CTCCTCCATTTTTTGTCAGTNGG	129S1	19	60972630	60972653	+	0	0	1	17	1	0	1	18	0	0	0	0	0	1	FALSE	0.3093460
CTCCTCCATTTTTTTAATTCNGG	B6	8	6511286	6511309	+	0	0	0	13	1	0	0	13	1	1	0	0	0	0	FALSE	0.2327420
CTCCTCCATTTTTTTGTCAGNGG	B6	19	60972630	60972653	+	0	0	2	34	1	0	2	35	0	0	0	0	0	1	FALSE	0.3971950
CTCCTCCCAAAGAGCTGCCANGG	129S1	14	47704990	47705013	+	0	0	0	37	1	0	0	33	0	0	0	0	1	0	FALSE	0.4810100
CTCCTCCCAACCCGCGCCCCNGG	B6	14	120910856	120910879	+	0	0	2	34	1	0	2	35	0	1	0	0	0	0	FALSE	0.4447780
CTCCTCCCAAGACTTCTGAGNGG	B6	13	70117667	70117690	+	0	0	1	16	1	0	0	14	0	2	0	0	0	0	FALSE	0.6873340
CTCCTCCCAAGAGCTGCCATNGG	B6	14	47704990	47705013	+	0	0	2	26	1	0	2	26	0	0	0	0	1	0	FALSE	0.5376990
CTCCTCCCAAGGCTGCTGAGNGG	129S1	13	70117667	70117690	+	0	0	1	24	1	0	0	24	0	2	0	0	0	0	FALSE	0.6273200
CTCCTCCCAATGCACACATTNGG	129S1	7	117121913	117121936	+	0	0	0	6	1	0	0	6	1	2	0	0	0	0	FALSE	0.4353970
CTCCTCCCACACCTGTTCCANGG	B6	11	67909124	67909147	+	0	0	2	40	1	0	2	42	0	0	0	0	0	1	FALSE	0.4308520
CTCCTCCCACAGAATGTGATNGG	129S1	11	89433362	89433385	+	0	0	1	10	1	0	1	11	1	1	0	0	0	0	FALSE	0.4476730
CTCCTCCCACAGGTCTACAANGG	B6	2	123455929	123455952	+	0	0	1	10	1	0	0	11	0	2	0	0	0	0	FALSE	0.6116740
CTCCTCCCACAGGTGAGGTCNGG	129S1	8	88774211	88774234	+	0	0	0	15	1	0	0	14	1	1	0	0	0	0	FALSE	0.3690480
CTCCTCCCACAGTGATGGGGNGG	B6	8	90338020	90338043	+	0	0	1	19	1	0	0	18	0	2	0	0	0	0	FALSE	0.5526010
CTCCTCCCACAGTGATGTAGNGG	129S1	8	90338020	90338043	+	0	0	2	14	1	0	1	12	0	2	0	0	0	0	FALSE	0.5646050
CTCCTCCCACCCCTCATCCTNGG	B6	9	65606809	65606832	+	0	0	10	64	1	0	10	65	0	0	0	0	0	1	FALSE	0.4778910
CTCCTCCCACCTCTGGTCTTNGG	B6	12	15417930	15417953	+	0	0	1	33	1	0	0	36	0	0	0	0	0	1	FALSE	0.3159290
CTCCTCCCACCTGTAGGGCTNGG	B6	15	37216783	37216806	+	0	0	1	27	1	0	1	26	1	4	0	0	1	0	FALSE	0.3748050
CTCCTCCCAGAAAGTAGTTCNGG	B6	2	104242849	104242872	+	0	0	0	21	1	0	0	21	0	1	0	0	0	1	FALSE	0.3553070
CTCCTCCCAGCAACCTGCAANGG	129S1	9	45649759	45649782	+	0	0	1	12	1	0	1	12	1	1	0	0	0	0	FALSE	0.4682360
CTCCTCCCAGCCAGGGCTCCNGG	129S1	13	95493529	95493552	+	0	0	4	36	1	0	5	35	0	3	0	0	0	0	FALSE	0.2978630
CTCCTCCCAGCTGAAACTGCNGG	129S1	15	53370601	53370624	+	0	0	5	16	1	0	4	16	0	0	0	0	1	0	FALSE	0.5206310
CTCCTCCCAGGAATGAACTCNGG	129S1	18	72867424	72867447	+	0	0	1	20	1	0	0	21	0	2	0	0	0	0	FALSE	0.6081330
CTCCTCCCAGGGGTGGGGTGNGG	B6	4	140634100	140634123	+	0	0	10	86	1	0	12	86	0	1	0	0	1	0	FALSE	0.2105490
CTCCTCCCAGGTGAGTACCANGG	129S1	6	137638135	137638158	+	0	0	3	30	1	0	1	32	0	2	0	0	0	0	FALSE	0.6185580
CTCCTCCCAGTACCCTCTGCNGG	B6	6	45031158	45031181	+	0	0	5	39	1	0	3	40	0	1	0	0	0	0	FALSE	0.4480970
CTCCTCCCAGTCCCCTCTGTNGG	129S1	6	8025524	8025547	+	0	0	4	39	1	0	2	39	1	2	0	0	0	0	FALSE	0.4796940
CTCCTCCCAGTTCCCTATTANGG	129S1	15	35147165	35147188	+	0	0	2	12	1	0	1	13	0	2	0	0	0	0	FALSE	0.3812830
CTCCTCCCAGTTCGATCACGNGG	B6	16	90376722	90376745	+	0	0	0	2	1	0	0	3	0	1	0	0	1	0	FALSE	0.5678710
CTCCTCCCATCAAGACAGACNGG	B6	10	93097659	93097682	+	0	0	0	11	1	0	0	11	0	0	0	0	1	0	FALSE	0.5888390
CTCCTCCCATCCCATGTTAANGG	B6	6	56305260	56305283	+	0	0	2	9	1	0	1	9	0	2	0	0	0	0	FALSE	0.4174510
CTCCTCCCATCTCCCTCAGCNGG	B6	13	52801167	52801190	+	0	0	3	38	1	0	3	38	0	0	0	0	0	1	FALSE	0.4479870	Syk
CTCCTCCCATCTGGGCTGGANGG	129S1	9	107624971	107624994	+	0	0	3	17	1	0	1	17	0	2	0	0	0	0	FALSE	0.4493240	Rbm5
CTCCTCCCATGTCTGGGGGCNGG	129S1	1	185187337	185187360	+	0	0	3	21	1	0	3	20	0	2	0	0	0	0	FALSE	0.4600220	Slc30a10
CTCCTCCCCAATGTGGGTCCNGG	129S1	17	49843720	49843743	+	0	0	6	52	1	0	5	51	0	4	0	0	0	0	FALSE	0.2603190
CTCCTCCCCACACCTCCTTGNGG	B6	7	66194142	66194165	+	0	0	5	46	1	0	4	45	0	0	0	0	0	1	FALSE	0.4712050
CTCCTCCCCACCCTACTAAGNGG	B6	4	146520862	146520885	+	0	0	0	20	1	0	0	20	0	3	0	0	0	0	TRUE	0.4965220
CTCCTCCCCACTTCCTGTTCNGG	129S1	16	94948937	94948960	+	0	0	3	39	1	0	2	37	0	2	0	0	0	0	FALSE	0.2552220
CTCCTCCCCAGACCCCGGGCNGG	B6	17	36206090	36206113	+	0	0	2	25	1	0	2	25	0	4	0	0	0	0	TRUE	0.4823640
CTCCTCCCCAGGCGCCGGAGNGG	B6	5	146467004	146467027	+	0	0	1	8	1	0	1	9	1	5	0	0	0	0	TRUE	0.5219300
CTCCTCCCCAGGCTTGCCCCNGG	129S1	12	113204730	113204753	+	0	0	2	30	1	0	2	31	0	0	0	0	1	0	FALSE	0.4044680
CTCCTCCCCATCCTCCCAAGNGG	129S1	4	146520862	146520885	+	0	0	5	46	1	0	5	44	0	3	0	0	0	0	TRUE	0.6294370
CTCCTCCCCATCTTGTCAAGNGG	B6	11	42044939	42044962	+	0	0	0	12	1	0	0	11	0	1	0	0	0	0	FALSE	0.5106100
CTCCTCCCCCACCATTAGCANGG	129S1	2	132235398	132235421	+	0	0	0	16	1	0	0	18	0	0	0	0	0	1	FALSE	0.5469420
CTCCTCCCCCAGGGAGTTCANGG	B6	17	45871648	45871671	+	0	0	0	17	1	0	0	19	1	1	0	0	0	0	FALSE	0.3027070
CTCCTCCCCCATCACTACATNGG	129S1	7	134664486	134664509	+	0	0	0	29	1	0	0	25	0	0	0	0	0	1	FALSE	0.4376070
CTCCTCCCCCCATGTTACTTNGG	129S1	2	123687335	123687358	+	0	0	0	17	1	0	0	18	0	1	0	0	0	0	FALSE	0.4567560
CTCCTCCCCCCATTGAATTANGG	129S1	10	122255876	122255899	+	0	0	0	8	1	0	0	8	0	1	0	0	0	0	FALSE	0.2990630
CTCCTCCCCCCCCAATAAAANGG	B6	3	116751450	116751473	+	0	0	11	101	1	0	10	97	0	0	0	0	1	0	FALSE	0.3060150
CTCCTCCCCCCCCCCATTCCNGG	B6	18	83788149	83788172	+	0	0	20	181	1	0	15	169	0	1	0	0	1	0	FALSE	0.2237900
CTCCTCCCCCCCTTCCCCCCNGG	B6	4	129882643	129882666	+	0	0	16	234	1	0	12	229	0	3	0	0	0	0	FALSE	0.4667930
CTCCTCCCCCGAGCCGGTCANGG	B6	14	29094535	29094558	+	0	0	1	5	1	0	0	5	0	2	0	0	0	0	FALSE	0.5192890
CTCCTCCCCCGCTTTTATGANGG	B6	8	37422238	37422261	+	0	0	27	231	1	0	26	235	1	1	0	0	0	0	FALSE	0.4682020
CTCCTCCCCCTATCTCATGGNGG	B6	12	114261799	114261822	+	0	0	3	33	1	0	2	38	0	2	0	0	0	0	FALSE	0.6631520
CTCCTCCCCCTATGTTTTTTNGG	129S1	13	119476919	119476942	+	0	0	0	32	1	0	0	33	0	4	0	0	0	0	FALSE	-0.0064734
CTCCTCCCCGGGGGGAATCANGG	B6	13	45233012	45233035	+	0	0	0	4	1	0	0	6	0	0	0	0	0	1	FALSE	0.3655030
CTCCTCCCCGTTACAGCCCANGG	B6	19	44211010	44211033	+	0	0	1	8	1	0	0	8	0	2	0	0	0	0	FALSE	0.4698690
CTCCTCCCCTAGGGACAATGNGG	B6	19	42613979	42614002	+	0	0	2	14	1	0	2	16	0	0	0	0	0	1	FALSE	0.6114080
CTCCTCCCCTCCAGAAGTTCNGG	129S1	9	104591706	104591729	+	0	0	2	21	1	0	1	19	0	2	0	0	0	0	FALSE	0.2583220
CTCCTCCCCTGAAAGAGCCCNGG	B6	5	107126608	107126631	+	0	0	1	17	1	0	0	17	0	2	0	0	0	0	FALSE	0.4798540
CTCCTCCCCTGGACCTCTCTNGG	129S1	9	118071596	118071619	+	0	0	3	33	1	0	2	35	0	2	0	0	0	0	FALSE	0.3154790
CTCCTCCCCTGGATCTGTCTNGG	B6	9	118071596	118071619	+	0	0	2	15	1	0	1	13	0	2	0	0	0	0	FALSE	0.3904820
CTCCTCCCCTGGGGCTGGTCNGG	B6	8	122175231	122175254	+	0	0	2	24	1	0	2	24	0	3	0	0	0	0	FALSE	0.3405970
CTCCTCCCCTGTCCCTCTCCNGG	129S1	5	111284058	111284081	+	0	0	8	79	1	0	7	79	0	2	0	0	0	0	FALSE	0.4399630
CTCCTCCCCTGTCCCTCTGGNGG	B6	5	111284058	111284081	+	0	0	4	45	1	0	3	44	0	2	0	0	0	0	FALSE	0.5481150
CTCCTCCCCTGTTCCGTCCTNGG	B6	1	136487883	136487906	+	0	0	0	12	1	0	0	13	0	1	0	0	1	0	FALSE	0.3590000
CTCCTCCCCTTAGCAAGCCCNGG	129S1	15	38658377	38658400	+	0	0	0	13	1	0	0	14	0	0	0	0	1	0	FALSE	0.4840120
CTCCTCCCCTTCAGTACCTGNGG	129S1	7	74355232	74355255	+	0	0	2	17	1	0	2	18	1	2	0	0	0	0	FALSE	0.5625790
CTCCTCCCCTTCTTCAAAGCNGG	129S1	7	31195077	31195100	+	0	0	1	27	1	0	1	26	0	3	0	0	0	0	FALSE	0.2580060
CTCCTCCCCTTGCAAATGAGNGG	B6	6	16045454	16045477	+	0	0	2	19	1	0	1	20	0	2	0	0	0	0	FALSE	0.5488950
CTCCTCCCCTTTATTTTGGCNGG	B6	10	42783986	42784009	+	0	0	0	21	1	0	0	20	0	0	0	0	1	0	FALSE	0.3440430
CTCCTCCCCTTTTCCTCAAANGG	B6	3	41832380	41832403	+	0	0	9	42	1	0	7	44	0	2	0	0	0	0	FALSE	0.3797660
CTCCTCCCGACTCTGCCCCTNGG	129S1	5	32373514	32373537	+	0	0	2	18	1	0	2	17	0	1	0	0	0	0	FALSE	0.5067010
CTCCTCCCGAGAACATTGAGNGG	B6	8	123779442	123779465	+	0	0	0	5	1	0	0	6	0	2	0	0	0	0	FALSE	0.6316210
CTCCTCCCGAGGGGGGGAGGNGG	129S1	2	118373457	118373480	+	0	0	4	28	1	0	3	23	0	0	0	0	0	1	FALSE	0.3167640
CTCCTCCCGAGGGGGGGGGANGG	B6	2	118373457	118373480	+	0	0	2	28	1	0	1	33	0	0	0	0	0	1	FALSE	0.3520160
CTCCTCCCGCTTTGGTTTTTNGG	B6	13	119476919	119476942	+	0	0	0	20	1	0	0	19	0	4	0	0	0	0	FALSE	-0.0218630
CTCCTCCCGGGGGGAATCAGNGG	129S1	13	45233012	45233035	+	0	0	0	7	1	0	0	7	0	0	0	0	0	1	FALSE	0.3446030
CTCCTCCCGGTCGCACAGCTNGG	129S1	1	133798668	133798691	+	0	0	1	7	1	0	0	7	0	2	0	0	0	0	FALSE	0.4689570
CTCCTCCCGGTTCCCTATTTNGG	B6	15	35147165	35147188	+	0	0	1	3	1	0	0	5	0	2	0	0	0	0	FALSE	0.1980420
CTCCTCCCGGTTGAGGGATANGG	129S1	12	27284602	27284625	+	0	0	1	28	1	0	0	28	0	1	0	0	1	0	FALSE	0.4471870
CTCCTCCCGTGAGGGCTGAANGG	B6	1	134071011	134071034	+	0	0	0	22	1	0	0	24	0	1	0	0	0	0	FALSE	0.5358520	Chit1
CTCCTCCCTAACGCACCATCNGG	129S1	9	123801726	123801749	+	0	0	0	8	1	0	0	8	0	4	0	0	0	0	FALSE	0.4989630
CTCCTCCCTACCTGGGGTCTNGG	B6	8	3600080	3600103	+	0	0	4	21	1	0	4	23	0	1	0	0	0	0	FALSE	0.3323280
CTCCTCCCTCAGGGACCACTNGG	129S1	12	98496678	98496701	+	0	0	2	20	1	0	1	20	1	1	0	0	0	0	FALSE	0.5163830
CTCCTCCCTCAGTTCCTTCCNGG	B6	15	37143129	37143152	+	0	0	6	60	1	0	3	60	0	2	0	0	0	0	FALSE	0.2441890
CTCCTCCCTCCCTTGTTAAGNGG	129S1	1	170272780	170272803	+	0	0	0	14	1	0	0	14	1	1	0	0	0	0	FALSE	0.3617070
CTCCTCCCTCCTCCAGCCCCNGG	B6	2	166577432	166577455	+	0	0	14	129	1	0	14	129	0	2	0	0	1	0	FALSE	0.5136490
CTCCTCCCTCTCCACCTGTCNGG	B6	9	59069713	59069736	+	0	0	4	55	1	0	4	55	0	0	0	0	1	0	FALSE	0.4212780
CTCCTCCCTCTCCTATCACANGG	129S1	19	17351212	17351235	+	0	0	2	35	1	0	1	35	1	1	0	0	0	0	FALSE	0.5624680
CTCCTCCCTCTGCATATACCNGG	129S1	7	27975937	27975960	+	0	0	4	26	1	0	3	28	0	2	0	0	0	0	FALSE	0.4952600
CTCCTCCCTGATGCCCCCTTNGG	129S1	18	63898356	63898379	+	0	0	5	13	1	0	4	13	0	2	0	0	0	0	FALSE	0.3611090
CTCCTCCCTGCTCCCCCCCCNGG	129S1	5	33115993	33116016	+	0	0	7	125	1	0	9	124	0	0	0	0	0	1	FALSE	0.3926460
CTCCTCCCTGTGACCCTACANGG	129S1	15	91094728	91094751	+	0	0	1	24	1	0	1	23	0	0	0	0	0	1	FALSE	0.4024830
CTCCTCCCTTCCAGACCAGCNGG	129S1	8	124697623	124697646	+	0	0	4	19	1	0	3	20	1	3	0	0	0	0	FALSE	0.4375540
CTCCTCCCTTGATTCTTGTTNGG	B6	14	116955400	116955423	+	0	0	1	19	1	0	1	19	0	0	0	0	1	0	FALSE	0.3135660
CTCCTCCCTTGGTATCTTTCNGG	B6	12	35551400	35551423	+	0	0	2	23	1	0	2	25	1	1	0	0	0	0	FALSE	0.0313479
CTCCTCCCTTGTAGGGAGAANGG	129S1	2	161501177	161501200	+	0	0	0	20	1	0	0	21	1	1	0	0	0	0	FALSE	0.5434770
CTCCTCCCTTTCAGTCCCAANGG	B6	8	15789765	15789788	+	0	0	3	19	1	0	2	20	0	2	0	0	0	0	FALSE	0.5549750
CTCCTCCGACGGGGGGTGCCNGG	129S1	18	15144130	15144153	+	0	0	0	2	1	0	0	2	0	0	0	0	0	1	FALSE	0.2777810
CTCCTCCGACTAGATTGAAGNGG	B6	4	152770784	152770807	+	0	0	0	3	1	0	0	2	0	0	0	0	0	1	FALSE	0.6205790
CTCCTCCGAGTCTACTTCCANGG	129S1	7	63737265	63737288	+	0	0	3	7	1	0	3	6	0	2	0	0	0	0	FALSE	0.4969120
CTCCTCCGCCACATAACTTANGG	B6	18	11143696	11143719	+	0	0	0	4	1	0	0	3	0	0	0	0	0	1	FALSE	0.4230670
CTCCTCCGCCCTTGACCTCTNGG	129S1	9	46052575	46052598	+	0	0	2	11	1	0	2	12	0	1	0	0	0	0	FALSE	0.3047630
CTCCTCCGCCGCCTCCTTCCNGG	B6	15	3979266	3979289	+	0	0	8	89	1	0	6	95	0	1	0	0	0	0	FALSE	0.2648220
CTCCTCCGGAAGCTGTATTANGG	129S1	2	145754160	145754183	+	0	0	1	5	1	0	1	5	0	1	0	0	1	0	FALSE	0.4482940	Naa20
CTCCTCCGGACACAGTCGAANGG	129S1	7	19064702	19064725	+	0	0	0	2	1	0	0	2	0	0	0	0	0	1	FALSE	0.5718670
CTCCTCCGGACTCTCTGCACNGG	129S1	7	118534431	118534454	+	0	0	1	10	1	0	1	10	0	1	0	0	0	0	FALSE	0.5755880
CTCCTCCGGATCTATATCCCNGG	129S1	1	39380150	39380173	+	0	0	0	4	1	0	0	3	0	1	0	0	0	0	FALSE	0.5713000
CTCCTCCGGCCAGGCCACGGNGG	B6	8	91654424	91654447	+	0	0	1	10	1	0	1	11	0	1	0	0	1	0	FALSE	0.5395420
CTCCTCCGTGAGGGGCGGGGNGG	B6	13	62882661	62882684	+	0	0	3	24	1	0	3	25	0	0	0	0	0	1	FALSE	0.3484020
CTCCTCCGTTGTTTATTCACNGG	129S1	8	82928939	82928962	+	0	0	0	6	1	0	0	6	1	1	0	0	0	0	FALSE	0.4215580
CTCCTCCTAAAGAACCAAATNGG	B6	1	65054512	65054535	+	0	0	0	13	1	0	0	13	0	0	0	0	0	1	FALSE	0.4324050
CTCCTCCTAAATCTTTCATANGG	129S1	8	26696378	26696401	+	0	0	9	118	1	0	10	118	1	1	0	0	0	0	FALSE	0.5810660
CTCCTCCTAAGATGCCAGTGNGG	129S1	11	58427005	58427028	+	0	0	1	30	1	0	1	29	0	3	0	0	0	0	FALSE	0.6786070
CTCCTCCTAAGTGCTGCTGTNGG	B6	9	110864544	110864567	+	0	0	2	19	1	0	1	19	0	2	0	0	0	0	FALSE	0.4286290
CTCCTCCTAAGTGGAGACAGNGG	129S1	13	102739374	102739397	+	0	0	2	11	1	0	2	11	1	1	0	0	0	0	FALSE	0.6094090
CTCCTCCTACACAACCTTGANGG	129S1	8	95155965	95155988	+	0	0	2	8	1	0	1	8	0	2	0	0	0	0	FALSE	0.4990800
CTCCTCCTACCAGGTCTTCCNGG	129S1	7	84316451	84316474	+	0	0	0	28	1	0	0	26	1	1	0	0	0	0	FALSE	0.2928580
CTCCTCCTACCTACAGATACNGG	129S1	12	35839451	35839474	+	0	0	2	10	1	0	1	10	0	2	0	0	0	0	FALSE	0.3043380
CTCCTCCTACCTGAGTTTCANGG	129S1	5	66391765	66391788	+	0	0	2	25	1	0	1	25	0	0	0	0	0	0	FALSE	0.4576920
CTCCTCCTAGCCTCCCTTGGNGG	129S1	1	13782580	13782603	+	0	0	1	7	1	0	1	8	1	1	0	0	0	0	FALSE	0.4878400
CTCCTCCTAGCGGGAAGAGCNGG	129S1	6	146427410	146427433	+	0	0	0	5	1	0	0	4	0	4	0	0	0	0	FALSE	0.5131880
CTCCTCCTAGGACCCTTGGTNGG	B6	17	36198268	36198291	+	0	0	0	11	1	0	0	11	0	3	0	0	0	0	FALSE	0.6598740
CTCCTCCTAGTTTTCACCTTNGG	129S1	13	69584075	69584098	+	0	0	1	11	1	0	1	11	0	2	0	0	0	0	FALSE	0.2766480
CTCCTCCTATCCCGTGTTAANGG	129S1	6	56305260	56305283	+	0	0	2	4	1	0	1	4	0	2	0	0	0	0	FALSE	0.3988080
CTCCTCCTATGAAGAGAGAANGG	B6	8	5538046	5538069	+	0	0	0	26	1	0	0	24	0	1	0	0	1	0	FALSE	0.5259770
CTCCTCCTCACGTCGCATCCNGG	B6	13	113183377	113183400	+	0	0	0	4	1	0	0	4	1	1	0	0	0	0	FALSE	0.4634360
CTCCTCCTCAGCCTACGGGANGG	B6	14	34914603	34914626	+	0	0	2	16	1	0	1	17	0	2	0	0	0	0	FALSE	0.6151990
CTCCTCCTCAGCCTCGGGGANGG	129S1	14	34914603	34914626	+	0	0	4	36	1	0	2	39	0	2	0	0	0	0	FALSE	0.5101760
CTCCTCCTCAGGACAAAGCGNGG	129S1	4	150073178	150073201	+	0	0	1	7	1	0	2	7	0	1	0	0	0	0	FALSE	0.6130660
CTCCTCCTCATAACCACTAGNGG	B6	7	81983437	81983460	+	0	0	1	7	1	0	0	7	0	2	0	0	0	0	FALSE	0.6384120
CTCCTCCTCATCACTGGCCTNGG	129S1	1	175418918	175418941	+	0	0	6	27	1	0	5	28	0	2	0	0	0	0	FALSE	0.3731400
CTCCTCCTCATTATTCTCCTNGG	B6	1	111789209	111789232	+	0	0	11	47	1	0	12	46	0	2	0	0	0	0	FALSE	0.4550400	Dsel
CTCCTCCTCCACCCCGTCTTNGG	B6	18	82952475	82952498	+	0	0	1	32	1	0	1	36	1	1	0	0	0	0	FALSE	0.1886400
CTCCTCCTCCACCTTAGACANGG	B6	11	62862838	62862861	+	0	0	7	41	1	0	7	43	0	0	0	0	0	1	FALSE	0.4887750
CTCCTCCTCCACTCGCTCCTNGG	129S1	15	99049247	99049270	+	0	0	3	40	1	0	2	39	0	0	0	0	1	0	FALSE	0.4373370
CTCCTCCTCCAGCCTAGATTNGG	129S1	5	22346170	22346193	+	0	0	1	10	1	0	1	10	1	1	0	0	0	0	FALSE	0.4517300
CTCCTCCTCCCAAGCAGCTANGG	B6	2	51498030	51498053	+	0	0	1	26	1	0	1	27	0	2	0	0	1	0	FALSE	0.4641020
CTCCTCCTCCCCGTACATCCNGG	B6	8	23040374	23040397	+	0	0	1	14	1	0	1	13	0	3	0	0	0	0	FALSE	0.3007030
CTCCTCCTCCCCTACTCCTTNGG	B6	4	155774815	155774838	+	0	0	2	41	1	0	3	42	0	1	0	0	0	0	FALSE	0.3105200
CTCCTCCTCCCTAAGAGTGCNGG	B6	9	48725245	48725268	+	0	0	1	17	1	0	1	15	0	1	0	0	0	0	FALSE	0.4898370
CTCCTCCTCCCTCAATGTTCNGG	129S1	14	101200453	101200476	+	0	0	1	29	1	0	1	28	0	0	0	0	1	0	FALSE	0.1750860
CTCCTCCTCCCTTCCTCTCANGG	129S1	3	38582934	38582957	+	0	0	10	114	1	0	10	112	1	1	0	0	0	0	FALSE	0.3886560
CTCCTCCTCCTCATGGAGGANGG	B6	8	4407020	4407043	+	0	0	4	29	1	0	4	28	0	5	0	0	0	0	FALSE	0.5366480
CTCCTCCTCCTCCGTGTGTGNGG	129S1	7	38038199	38038222	+	0	0	6	60	1	0	5	58	0	2	0	0	0	0	FALSE	0.5309560
CTCCTCCTCCTCTGAGCTGANGG	B6	9	5200945	5200968	+	0	0	15	146	1	0	15	145	0	2	0	0	0	0	FALSE	0.4533510
CTCCTCCTCCTCTTGCATGCNGG	129S1	2	59640442	59640465	+	0	0	4	60	1	0	4	60	0	0	0	0	0	1	FALSE	0.2907930
CTCCTCCTCCTGGATGTGAGNGG	B6	17	49184281	49184304	+	0	0	0	27	1	0	1	26	1	1	0	0	0	0	FALSE	0.5608570
CTCCTCCTCCTGGTGGTGTGNGG	129S1	18	80275412	80275435	+	0	0	4	30	1	0	4	27	0	2	0	0	0	0	FALSE	0.5126640
CTCCTCCTCCTTGGAACCTANGG	129S1	10	40668736	40668759	+	0	0	1	23	1	0	0	23	0	2	0	0	0	0	FALSE	0.4444090
CTCCTCCTCCTTTAAAATGANGG	B6	1	172301178	172301201	+	0	0	4	23	1	0	3	24	0	2	0	0	0	0	FALSE	0.3867800
CTCCTCCTCGCCTAAGATTCNGG	129S1	9	115170088	115170111	+	0	0	0	15	1	0	0	16	0	1	0	0	0	1	FALSE	0.3382550
CTCCTCCTCGCTTGGCGCGGNGG	129S1	1	152902648	152902671	+	0	0	0	5	1	0	0	4	1	1	0	0	0	0	TRUE	0.4765830
CTCCTCCTCGGCCTTCTCAGNGG	B6	6	7677302	7677325	+	0	0	2	38	1	0	2	36	0	1	0	0	0	0	FALSE	0.6409740	Asns
CTCCTCCTCGGTTTTATAGANGG	129S1	5	29110779	29110802	+	0	0	0	6	1	0	0	6	1	4	0	0	0	0	FALSE	0.3011530
CTCCTCCTCGTCCTCCTACTNGG	129S1	5	69991556	69991579	+	0	0	63	236	1	0	64	228	0	0	0	0	1	0	FALSE	0.4410050
CTCCTCCTCTAGTGACTGACNGG	B6	14	45617193	45617216	+	0	0	0	8	1	0	0	8	0	1	0	0	0	1	FALSE	0.5646500	Styx
CTCCTCCTCTATGGTCCATTNGG	B6	6	136852375	136852398	+	0	0	1	13	1	0	1	14	1	1	0	0	0	0	FALSE	0.3156250
CTCCTCCTCTCATTAAAATTNGG	129S1	7	100696531	100696554	+	0	0	2	16	1	0	2	16	1	1	0	0	0	0	FALSE	0.2472030
CTCCTCCTCTCCAACCTGTGNGG	B6	4	90722953	90722976	+	0	0	3	21	1	0	3	23	0	0	0	0	1	0	FALSE	0.6024110
CTCCTCCTCTGCCAAACTCCNGG	B6	3	116970071	116970094	+	0	0	2	18	1	0	2	24	0	1	0	0	0	0	FALSE	0.4881400
CTCCTCCTCTGGGGAGGGGGNGG	B6	4	32621878	32621901	+	0	0	16	152	1	0	15	164	0	0	0	0	0	1	FALSE	0.2257270
CTCCTCCTCTTACAGAGAGGNGG	129S1	8	89078524	89078547	+	0	0	1	18	1	0	1	18	0	1	0	0	0	0	FALSE	0.6026030
CTCCTCCTCTTACATCTCACNGG	B6	4	54947491	54947514	+	0	0	1	28	1	0	1	25	0	0	0	0	0	1	FALSE	0.4860730
CTCCTCCTCTTCATTGGAAANGG	129S1	11	58967852	58967875	+	0	0	1	25	1	0	1	25	0	4	0	0	0	0	FALSE	0.4562740	Obscn
CTCCTCCTCTTTCCAAGTGCNGG	B6	15	52799013	52799036	+	0	0	19	142	1	0	17	138	0	2	0	0	0	0	FALSE	0.2459980
CTCCTCCTGAAAAGACAGCCNGG	B6	19	52561375	52561398	+	0	0	3	16	1	0	2	14	0	2	0	0	0	0	FALSE	0.4512630
CTCCTCCTGAAACCTCACACNGG	B6	6	8518098	8518121	+	0	0	3	18	1	0	2	19	0	2	0	0	0	0	FALSE	0.6616110
CTCCTCCTGAAACCTGACATNGG	129S1	6	8518098	8518121	+	0	0	2	20	1	0	1	20	0	2	0	0	0	0	FALSE	0.5918210
CTCCTCCTGAATTGTGGGAANGG	B6	4	90338020	90338043	+	0	0	0	14	1	0	0	13	1	1	0	0	0	0	FALSE	0.5560890
CTCCTCCTGACACTTGCACCNGG	129S1	1	171573554	171573577	+	0	0	0	16	1	0	0	15	0	3	0	0	0	0	FALSE	0.4492250
CTCCTCCTGAGAAGGTATGGNGG	129S1	15	93713041	93713064	+	0	0	1	18	1	0	1	18	0	1	0	0	0	1	FALSE	0.6047420
CTCCTCCTGAGATCCTGCCCNGG	129S1	16	30979359	30979382	+	0	0	2	27	1	0	1	26	0	0	0	0	1	0	FALSE	0.4900780
CTCCTCCTGAGCAGGTGAGANGG	B6	8	83788939	83788962	+	0	0	3	24	1	0	1	26	0	2	0	0	0	0	FALSE	0.4796030
CTCCTCCTGAGGTGTGTGTGNGG	129S1	2	60559713	60559736	+	0	0	4	46	1	0	4	45	0	0	0	0	0	1	FALSE	0.4848230
CTCCTCCTGAGGTTATCTACNGG	B6	1	7225151	7225174	+	0	0	0	3	1	0	0	5	0	1	0	0	0	1	FALSE	0.3788800	Pcmtd1
CTCCTCCTGATAGCAGCTGGNGG	B6	9	124132206	124132229	+	0	0	2	27	1	0	1	28	0	1	0	0	0	0	FALSE	0.5674220
CTCCTCCTGATCCCTCCACANGG	129S1	15	78187173	78187196	+	0	0	5	26	1	0	5	24	0	3	0	0	0	0	FALSE	0.5302220
CTCCTCCTGCACCAGTGGCANGG	129S1	19	57483070	57483093	+	0	0	4	17	1	0	4	17	0	0	0	0	0	1	FALSE	0.4619840
CTCCTCCTGCAGGCCGTGCCNGG	B6	1	171412182	171412205	+	0	0	0	19	1	0	0	19	0	1	0	0	0	0	FALSE	0.3567910	Cd244a
CTCCTCCTGCCAACCTGGGTNGG	B6	3	143354493	143354516	+	0	0	3	19	1	0	2	18	0	2	0	0	0	0	FALSE	0.4733800
CTCCTCCTGCCCCCCAATTTNGG	B6	5	119708701	119708724	+	0	0	1	21	1	0	1	21	0	0	0	0	1	0	FALSE	0.2580710
CTCCTCCTGCGTCTGGACTGNGG	B6	7	106603983	106604006	+	0	0	2	15	1	0	2	17	0	1	0	0	0	0	FALSE	0.5675100
CTCCTCCTGCTCCCATTCCCNGG	129S1	7	98075988	98076011	+	0	0	3	71	1	0	3	68	0	1	0	0	1	0	FALSE	0.3400650
CTCCTCCTGCTCCCTCCATGNGG	B6	15	78187173	78187196	+	0	0	5	76	1	0	4	77	0	3	0	0	0	0	FALSE	0.6055720
CTCCTCCTGCTCTTGGCCATNGG	B6	14	112400899	112400922	+	0	0	1	21	1	0	2	22	1	2	0	0	0	0	FALSE	0.4393800
CTCCTCCTGGCACATAGCTGNGG	129S1	2	52270048	52270071	+	0	0	2	15	1	0	1	16	0	2	0	0	0	0	FALSE	0.5087540
CTCCTCCTGGCCCAGGGGTGNGG	129S1	15	88090801	88090824	+	0	0	4	33	1	0	4	32	0	0	0	0	1	0	FALSE	0.3095760
CTCCTCCTGGCTAGAAATGTNGG	B6	9	107403531	107403554	+	0	0	4	63	1	0	3	64	0	1	0	0	0	0	FALSE	0.4516070	Cacna2d2
CTCCTCCTGGGCTGAGTACANGG	B6	8	88650855	88650878	+	0	0	1	17	1	0	1	17	0	2	0	0	0	0	FALSE	0.4252710
CTCCTCCTGGGTCCTATAGCNGG	B6	3	130793225	130793248	+	0	0	0	6	1	0	0	5	0	3	0	0	0	0	FALSE	0.4503450
CTCCTCCTGGTCCATCTACANGG	B6	7	100792136	100792159	+	0	0	0	31	1	0	0	28	0	0	0	0	0	1	FALSE	0.4329310
CTCCTCCTGTACCAGGACTCNGG	B6	15	87854450	87854473	+	0	0	5	27	1	0	5	26	0	1	0	0	1	0	FALSE	0.4923260
CTCCTCCTGTCAGCAGGACTNGG	129S1	1	118680751	118680774	+	0	0	1	23	1	0	1	23	1	1	0	0	0	0	FALSE	0.3690420
CTCCTCCTGTCCTGACCCTGNGG	B6	14	48699712	48699735	+	0	0	1	49	1	0	1	47	0	0	0	0	0	1	FALSE	0.5596690
CTCCTCCTGTGTGATATAACNGG	B6	8	107657325	107657348	+	0	0	0	8	1	0	0	9	0	1	0	0	0	0	FALSE	0.3569790
CTCCTCCTGTTCTCTTCCCCNGG	129S1	12	29695839	29695862	+	0	0	4	59	1	0	5	51	0	1	0	0	0	0	FALSE	0.4830550
CTCCTCCTTAAAAAAAAAAANGG	129S1	12	67962530	67962553	+	0	0	32	198	1	0	31	195	0	1	0	0	0	1	FALSE	0.2905310
CTCCTCCTTACCTCTCCTGANGG	B6	5	116036273	116036296	+	0	0	0	34	1	0	0	33	0	0	0	0	0	1	FALSE	0.5130770
CTCCTCCTTAGACTCCCTGGNGG	129S1	2	120057055	120057078	+	0	0	1	19	1	0	1	18	0	2	0	0	0	0	TRUE	0.7251930
CTCCTCCTTAGATGGGGATCNGG	129S1	1	144756790	144756813	+	0	0	0	4	1	0	0	5	0	1	0	0	0	0	FALSE	0.4982570
CTCCTCCTTATGGGACTGTGNGG	B6	17	25024528	25024551	+	0	0	2	36	1	0	2	38	0	2	0	0	0	0	FALSE	0.5633990
CTCCTCCTTCACCTGGTCTANGG	B6	9	44120617	44120640	+	0	0	3	21	1	0	2	22	0	0	0	0	0	1	FALSE	0.3859010
CTCCTCCTTCATCTTTGACCNGG	129S1	8	92393700	92393723	+	0	0	4	26	1	0	3	29	0	2	0	0	0	0	FALSE	0.4088200	Fto
CTCCTCCTTCATGTTGCTCCNGG	129S1	17	78557465	78557488	+	0	0	4	27	1	0	3	29	0	1	0	0	1	0	FALSE	0.3883880
CTCCTCCTTCCAACAAGGCTNGG	129S1	10	93345200	93345223	+	0	0	1	18	1	0	1	16	0	1	0	0	1	0	FALSE	0.5570040
CTCCTCCTTCCACCAGAGCCNGG	B6	2	126587216	126587239	+	0	0	2	20	1	0	1	19	0	0	0	0	0	1	FALSE	0.4373900
CTCCTCCTTCCTCCTTCTTTNGG	B6	17	31665268	31665291	+	0	0	8	99	1	0	8	94	0	0	0	0	0	1	FALSE	0.1659010
CTCCTCCTTCCTGTTGGCGCNGG	B6	6	121499248	121499271	+	0	0	0	17	1	0	0	18	0	1	0	0	1	0	FALSE	0.3654350
CTCCTCCTTCCTTCTCTGTANGG	B6	12	17446134	17446157	+	0	0	2	46	1	0	3	56	0	1	0	0	0	1	FALSE	0.3419830
CTCCTCCTTCTAGTTCATTANGG	B6	11	55702830	55702853	+	0	0	0	120	1	0	0	120	0	1	0	0	0	0	FALSE	0.2758590
CTCCTCCTTGAAGAAGACAANGG	B6	9	41149199	41149222	+	0	0	2	23	1	0	2	23	0	0	0	0	1	0	FALSE	0.6929510
CTCCTCCTTGAAGCATAAGCNGG	129S1	2	153948475	153948498	+	0	0	0	11	1	0	0	11	1	1	0	0	0	0	FALSE	0.4923580
CTCCTCCTTGCTCTTGATTCNGG	129S1	15	19772306	19772329	+	0	0	0	30	1	0	0	28	1	1	0	0	0	0	FALSE	0.0817712
CTCCTCCTTGGAGCCTGTGGNGG	129S1	12	67961878	67961901	+	0	0	3	34	1	0	3	33	1	1	0	0	0	0	FALSE	0.4926250
CTCCTCCTTGGTCTGCTGCTNGG	129S1	6	89047140	89047163	+	0	0	3	22	1	0	3	22	0	1	0	0	0	0	FALSE	0.4244010
CTCCTCCTTGTTAAATACCCNGG	B6	15	37272972	37272995	+	0	0	2	3	1	0	2	3	1	2	0	0	0	0	FALSE	0.5248540
CTCCTCCTTTACGTCATAGANGG	B6	12	52602376	52602399	+	0	0	0	5	1	0	0	4	0	3	0	0	0	0	FALSE	0.4220630
CTCCTCCTTTCTCTGTCCTCNGG	129S1	2	143813303	143813326	+	0	0	5	72	1	0	5	72	1	1	0	0	0	0	FALSE	0.4704180
CTCCTCCTTTCTGAAAGCAANGG	129S1	7	75767882	75767905	+	0	0	1	41	1	0	1	40	0	0	0	0	1	0	FALSE	0.6128540
CTCCTCCTTTTTTCCTCAAANGG	129S1	3	41832380	41832403	+	0	0	5	30	1	0	4	28	0	2	0	0	0	0	FALSE	0.3650120
CTCCTCGAAGCTAAGGGCTGNGG	129S1	19	55692901	55692924	+	0	0	1	7	1	0	1	7	0	0	0	0	1	0	FALSE	0.5561250
CTCCTCGACTCGGCTCCATGNGG	129S1	9	115212887	115212910	+	0	0	1	7	1	0	0	7	0	2	0	0	0	0	FALSE	0.5968250
CTCCTCGACTCGGCTCCGTANGG	B6	9	115212887	115212910	+	0	0	1	1	1	0	0	1	0	2	0	0	0	0	FALSE	0.4626070
CTCCTCGAGGGTTGGAGTAGNGG	129S1	8	107929838	107929861	+	0	0	0	6	1	0	0	6	1	1	0	0	0	0	FALSE	0.5233670
CTCCTCGAGTTGACTTTGTTNGG	129S1	2	42418911	42418934	+	0	0	1	14	1	0	1	13	0	3	0	0	0	0	FALSE	0.3550410
CTCCTCGAGTTTGTCTTACANGG	B6	11	10043795	10043818	+	0	0	0	3	1	0	0	4	0	0	0	0	0	1	FALSE	0.3205830
CTCCTCGATCATCCAAACCTNGG	129S1	12	16335706	16335729	+	0	0	0	2	1	0	0	1	1	3	0	0	0	0	FALSE	0.6574210
CTCCTCGATCTATATCACTGNGG	B6	12	16743175	16743198	+	0	0	0	3	1	0	0	2	0	3	0	0	0	0	FALSE	0.6489220
CTCCTCGATCTCCAGGGTGCNGG	B6	11	58899197	58899220	+	0	0	0	31	1	0	0	28	0	3	0	0	0	0	FALSE	0.4154560
CTCCTCGATGAGTCCATTCTNGG	B6	2	129086604	129086627	+	0	0	2	6	1	0	1	6	0	2	0	0	0	0	FALSE	0.2652580
CTCCTCGATGGCCCCAGCTTNGG	B6	9	40585027	40585050	+	0	0	4	15	1	0	3	15	0	2	0	0	0	0	FALSE	0.3532190
CTCCTCGATTGCATATTGGCNGG	129S1	2	155995297	155995320	+	0	0	2	3	1	0	1	2	0	2	0	0	0	0	FALSE	0.5445360
CTCCTCGCAACTGGAAGCTTNGG	129S1	13	19365235	19365258	+	0	0	0	7	1	0	0	6	0	1	0	0	0	1	FALSE	0.3020640
CTCCTCGCCACAGGAATGCANGG	B6	12	16377951	16377974	+	0	0	1	10	1	0	1	9	0	1	0	0	1	0	FALSE	0.5617080
CTCCTCGCCTGATAATGTCANGG	B6	17	29257300	29257323	+	0	0	1	9	1	0	0	9	0	0	0	0	0	1	FALSE	0.6352890
CTCCTCGCCTGCCGGGGGGTNGG	B6	14	48324076	48324099	+	0	0	1	9	1	0	0	12	0	1	0	0	0	1	FALSE	0.3617570
CTCCTCGCGCCGCCCTTTCANGG	B6	15	34306666	34306689	+	0	0	0	2	1	0	0	2	0	1	0	0	0	0	FALSE	0.3489760
CTCCTCGCTACATCTGATGANGG	129S1	5	23711227	23711250	+	0	0	1	7	1	0	1	5	0	2	0	0	0	0	TRUE	0.5656070	Srpk2
CTCCTCGCTACGGTGAGTTTNGG	B6	6	54285074	54285097	+	0	0	0	2	1	0	0	2	0	0	0	0	1	0	FALSE	0.3236660
CTCCTCGCTATGTTCTTACGNGG	129S1	1	15780186	15780209	+	0	0	1	3	1	0	0	3	0	2	0	0	0	0	FALSE	0.6532570	Kcnb2
CTCCTCGCTCCCAGTAAGGTNGG	129S1	1	190138708	190138731	+	0	0	0	7	1	0	0	6	1	1	0	0	0	0	FALSE	0.5198290
CTCCTCGCTGAATATCTGCANGG	B6	16	56692959	56692982	+	0	0	0	8	1	0	0	7	1	1	0	0	0	0	FALSE	0.6053960
CTCCTCGCTGCTGAAATTAANGG	129S1	7	122153658	122153681	+	0	0	15	330	1	0	14	335	1	1	0	0	0	0	FALSE	0.2046650
CTCCTCGCTGGGGGGTGGGGNGG	129S1	7	144940576	144940599	+	0	0	20	151	1	0	19	163	0	0	0	0	0	1	FALSE	0.2498330
CTCCTCGGATCACCAGCTTCNGG	129S1	5	25812238	25812261	+	0	0	1	6	1	0	0	6	0	2	0	0	0	0	FALSE	0.3937340
CTCCTCGGATCATCAGCTTTNGG	B6	5	25812238	25812261	+	0	0	1	3	1	0	0	3	0	2	0	0	0	0	FALSE	0.3957810
CTCCTCGGCATGTGGCTGTGNGG	129S1	9	115706204	115706227	+	0	0	0	12	1	0	0	12	1	1	0	0	0	0	FALSE	0.5963620
CTCCTCGGCCCAGCCTGACCNGG	B6	1	29000159	29000182	+	0	0	2	17	1	0	2	17	1	1	0	0	0	0	FALSE	0.4698540
CTCCTCGGCCTCAAGGAAGGNGG	B6	9	67536192	67536215	+	0	0	1	9	1	0	0	10	0	2	0	0	0	0	FALSE	0.5162110
CTCCTCGGCGGGCCCCGGCTNGG	129S1	17	4995070	4995093	+	0	0	0	6	1	0	0	5	1	1	0	0	0	0	FALSE	0.3831730
CTCCTCGGCTGGGTTTGAAGNGG	129S1	9	40694140	40694163	+	0	0	1	9	1	0	1	8	0	0	0	0	1	0	FALSE	0.5542840	Clmp
CTCCTCGGGAAGGGGACTGANGG	B6	9	54117828	54117851	+	0	0	1	18	1	0	1	15	0	3	0	0	0	0	FALSE	0.4522770
CTCCTCGGGCCCATGCCCAGNGG	129S1	3	103249980	103250003	+	0	0	1	7	1	0	0	7	0	2	0	0	0	0	FALSE	0.6483190
CTCCTCGGGGATAGGCTCTGNGG	B6	11	121375314	121375337	+	0	0	0	8	1	0	0	6	1	2	0	0	0	0	FALSE	0.6209630
CTCCTCGGGGATCAGTGAGGNGG	129S1	1	73485442	73485465	+	0	0	4	6	1	0	2	7	0	2	0	0	0	0	FALSE	0.6117060
CTCCTCGGGGCTTGATTTCCNGG	B6	13	65934808	65934831	+	0	0	10	6	1	0	9	6	0	2	0	0	0	0	FALSE	0.2752210
CTCCTCGGGTACCCCTTCTCNGG	B6	2	154947326	154947349	+	0	0	1	3	1	0	0	3	0	2	0	0	0	0	FALSE	0.3838970
CTCCTCGGGTCTTCCTGGAGNGG	B6	1	133480070	133480093	+	0	0	2	8	1	0	2	9	1	1	0	0	0	0	FALSE	0.5936670
CTCCTCGGTCACCTGGGGTANGG	129S1	7	98087613	98087636	+	0	0	0	5	1	0	0	5	1	1	0	0	0	0	FALSE	0.4744310
CTCCTCGGTGAAAAAAACAGNGG	129S1	6	52292168	52292191	+	0	0	0	5	1	0	0	5	0	0	0	0	1	0	FALSE	0.7147920
CTCCTCGGTGCGGGGGTTGGNGG	129S1	18	13608967	13608990	+	0	0	4	35	1	0	1	37	0	2	0	0	0	0	FALSE	0.3070500
CTCCTCGGTGGAGGACTCTANGG	129S1	7	82783883	82783906	+	0	0	0	7	1	0	0	8	0	2	0	0	0	0	FALSE	0.4286010
CTCCTCGGTGTTGTGAAAAGNGG	129S1	4	8243583	8243606	+	0	0	0	8	1	0	0	8	0	0	0	0	0	1	FALSE	0.5453640
CTCCTCGTAACTAGGAGGGGNGG	B6	1	161169123	161169146	+	0	0	0	3	1	0	0	3	1	1	0	0	0	1	FALSE	0.6269270
CTCCTCGTAAGGTAACAGGANGG	129S1	18	12824772	12824795	+	0	0	1	1	1	0	0	1	0	2	0	0	0	0	FALSE	0.6180290
CTCCTCGTAGCAGCCTTGGTNGG	B6	2	129610494	129610517	+	0	0	0	7	1	0	0	8	0	2	0	0	0	0	FALSE	0.5241260
CTCCTCGTAGGAAGAAGAAANGG	B6	7	24124825	24124848	+	0	0	2	16	1	0	2	16	0	2	0	0	0	0	FALSE	0.4554320
CTCCTCGTATGGCAATCCGTNGG	129S1	1	105302962	105302985	+	0	0	1	1	1	0	0	1	0	2	0	0	0	0	FALSE	0.5713730
CTCCTCGTCCACACTGGTCCNGG	B6	3	130694438	130694461	+	0	0	0	11	1	0	0	10	0	0	0	0	1	0	FALSE	0.4010190
CTCCTCGTCCTGGCCTTTCANGG	129S1	14	18247342	18247365	+	0	0	1	7	1	0	0	8	0	2	0	0	0	0	FALSE	0.3727010
CTCCTCGTGCCAAGAAAACCNGG	B6	19	17817178	17817201	+	0	0	1	4	1	0	0	3	0	2	0	0	0	0	FALSE	0.5359850
CTCCTCGTGGCCAAAAAAAGNGG	129S1	1	159591273	159591296	+	0	0	1	7	1	0	1	7	0	0	0	0	1	0	FALSE	0.5389430
CTCCTCGTGGTGTCAACCTCNGG	B6	9	78557021	78557044	+	0	0	0	5	1	0	0	5	0	0	0	0	0	1	FALSE	0.3677200
CTCCTCGTGTGCATATTGGCNGG	B6	2	155995297	155995320	+	0	0	1	5	1	0	0	5	0	2	0	0	0	0	FALSE	0.5766580
CTCCTCGTGTGCCCTTATTCNGG	129S1	14	7817758	7817781	+	0	0	1	3	1	0	1	3	0	1	0	0	0	0	FALSE	0.1416750
CTCCTCTAAAAAAAAAACCCNGG	129S1	17	71367515	71367538	+	0	0	2	58	1	0	1	62	0	0	0	0	0	1	FALSE	0.6155280
CTCCTCTAAAAAAAAAAGTTNGG	B6	9	67169173	67169196	+	0	0	4	61	1	0	5	57	0	2	0	0	0	1	FALSE	0.4501550	Tln2
CTCCTCTAAAAATGAAATGCNGG	B6	18	9023035	9023058	+	0	0	16	201	1	0	15	199	1	1	0	0	0	0	FALSE	0.4637590
CTCCTCTAAAATAAAAGGACNGG	B6	8	20419530	20419553	+	0	0	0	16	1	0	0	15	1	1	0	0	0	0	FALSE	0.4851800
CTCCTCTAAACACACATGCANGG	B6	3	127073245	127073268	+	0	0	2	23	1	0	3	24	0	0	0	0	1	0	FALSE	0.6020340
CTCCTCTAAACCAAGATTAGNGG	B6	17	92515333	92515356	+	0	0	0	8	1	0	0	8	1	2	0	0	0	0	FALSE	0.4726450
CTCCTCTAACACATCCAGATNGG	B6	9	111571102	111571125	+	0	0	0	11	1	0	0	10	0	2	0	0	0	0	FALSE	0.5826950
CTCCTCTAACATGTTGGTCCNGG	129S1	12	29891906	29891929	+	0	0	4	37	1	0	5	37	0	1	0	0	0	0	FALSE	0.4238120
CTCCTCTAACCCCTGCCTTTNGG	B6	17	72425576	72425599	+	0	0	4	25	1	0	3	28	0	2	0	0	0	0	FALSE	0.2933480
CTCCTCTAAGAAACTTGGTGNGG	B6	5	89828638	89828661	+	0	0	0	12	1	0	0	12	0	1	0	0	0	0	FALSE	0.6528320
CTCCTCTAAGATCTCCCCCANGG	B6	7	118576651	118576674	+	0	0	1	8	1	0	1	9	0	0	0	0	0	1	FALSE	0.5953000
CTCCTCTAAGTAAACTGCTGNGG	B6	1	123225935	123225958	+	0	0	0	7	1	0	0	7	0	1	0	0	0	0	FALSE	0.6423790
CTCCTCTAAGTGACCTGTTTNGG	B6	13	46523226	46523249	+	0	0	1	9	1	0	1	9	0	1	0	0	0	0	FALSE	0.2658150
CTCCTCTAAGTTACTTTTACNGG	B6	6	136076477	136076500	+	0	0	3	23	1	0	2	26	0	0	0	0	0	1	FALSE	0.0693449
CTCCTCTAAGTTTCAGTTTCNGG	B6	18	18387960	18387983	+	0	0	1	21	1	0	1	22	0	0	0	0	1	0	FALSE	0.0056829
CTCCTCTAATAGACTGTCCCNGG	129S1	15	86789495	86789518	+	0	0	1	8	1	0	1	8	0	0	0	0	0	1	FALSE	0.4997550
CTCCTCTAATGTCTTATCCANGG	129S1	16	88789737	88789760	+	0	0	0	13	1	0	0	13	0	1	0	0	0	0	FALSE	0.4879960
CTCCTCTAATTCCATATCACNGG	129S1	3	87633967	87633990	+	0	0	0	16	1	0	0	14	0	0	0	0	0	1	FALSE	0.5228080
CTCCTCTACAAGCTATCCAANGG	B6	9	106258971	106258994	+	0	0	0	9	1	0	0	9	0	1	0	0	0	1	FALSE	0.5781010
CTCCTCTACATACACATGCANGG	B6	5	124012415	124012438	+	0	0	3	21	1	0	4	22	1	2	0	0	0	0	FALSE	0.6186370
CTCCTCTACATTTTAAAGCCNGG	129S1	3	51918940	51918963	+	0	0	1	14	1	0	0	14	0	2	0	0	0	0	FALSE	0.4122140
CTCCTCTACCAGGCTCCCATNGG	B6	7	24237408	24237431	+	0	0	1	21	1	0	0	16	0	2	0	0	0	0	FALSE	0.5601240	Irgq
CTCCTCTACCCACAATGACANGG	129S1	6	146623323	146623346	+	0	0	1	11	1	0	0	11	0	2	0	0	0	1	FALSE	0.5915380
CTCCTCTACCCCTGCCATCTNGG	B6	19	58272441	58272464	+	0	0	5	29	1	0	4	30	0	2	0	0	0	0	FALSE	0.4107000
CTCCTCTACCCCTGCCGTCCNGG	129S1	19	58272441	58272464	+	0	0	3	14	1	0	2	14	0	2	0	0	0	0	FALSE	0.4185660
CTCCTCTACCCTTGATCTTTNGG	129S1	17	37274603	37274626	+	0	0	0	17	1	0	0	17	1	3	0	0	0	0	FALSE	0.2045790
CTCCTCTACCTCCTGAGATGNGG	B6	8	84742096	84742119	+	0	0	3	62	1	0	3	60	0	0	0	0	1	0	FALSE	0.6058960
CTCCTCTACTGTTTATGCCTNGG	B6	11	31532570	31532593	+	0	0	1	19	1	0	1	18	1	1	0	0	0	0	FALSE	0.3657170
CTCCTCTAGAAGGAGCTGAANGG	129S1	14	54738125	54738148	+	0	0	0	11	1	0	0	12	1	1	0	0	0	0	FALSE	0.5707420
CTCCTCTAGACTCAGTGACTNGG	129S1	7	128982017	128982040	+	0	0	0	12	1	0	0	9	0	1	0	0	0	0	FALSE	0.4209490
CTCCTCTAGAGGTCGTGGCTNGG	129S1	2	168893819	168893842	+	0	0	1	5	1	0	0	5	0	3	0	0	0	0	FALSE	0.5068120
CTCCTCTAGATCTGCCCCTGNGG	129S1	6	127994846	127994869	+	0	0	2	17	1	0	1	16	0	2	0	0	0	0	FALSE	0.5867870
CTCCTCTAGCAGAGCCTCCTNGG	B6	2	179020587	179020610	+	0	0	1	23	1	0	1	24	0	1	0	0	0	1	FALSE	0.3405120
CTCCTCTAGCCCACCCAAGANGG	B6	7	37471712	37471735	+	0	0	0	6	1	0	0	7	0	0	0	0	1	0	FALSE	0.5346740
CTCCTCTAGCCCATCCCTGANGG	B6	1	68066090	68066113	+	0	0	0	15	1	0	0	17	1	1	0	0	0	0	FALSE	0.5093670
CTCCTCTAGCCTGGTGCTCANGG	B6	6	146824789	146824812	+	0	0	2	17	1	0	2	17	0	1	0	0	0	0	FALSE	0.4891920
CTCCTCTAGCGTCACGTGTTNGG	B6	19	47563929	47563952	+	0	0	1	2	1	0	0	2	0	2	0	0	0	0	FALSE	0.3527440
CTCCTCTAGCTAAGTGTTCCNGG	B6	10	92767401	92767424	+	0	0	1	23	1	0	0	25	0	0	0	0	0	1	FALSE	0.3117110
CTCCTCTAGGCACTGGGAGGNGG	B6	8	70820079	70820102	+	0	0	0	25	1	0	1	23	0	0	0	0	1	0	FALSE	0.3045230
CTCCTCTAGTCAGATGGTGANGG	B6	12	53447575	53447598	+	0	0	0	10	1	0	0	9	0	0	0	0	0	1	FALSE	0.6116760
CTCCTCTAGTGGGGGGGGGGNGG	129S1	7	63214732	63214755	+	0	0	27	210	1	0	27	219	0	1	0	0	0	0	FALSE	0.2419360
CTCCTCTATAAATGGGGTGGNGG	129S1	8	15191911	15191934	+	0	0	0	17	1	0	0	15	0	0	0	0	0	1	FALSE	0.4749010
CTCCTCTATAATGTGAGTCCNGG	B6	1	120707371	120707394	+	0	0	4	48	1	0	3	48	0	2	0	0	0	0	FALSE	0.3953800
CTCCTCTATAGAAGCACCCANGG	129S1	1	125811234	125811257	+	0	0	0	14	1	0	0	15	1	2	0	0	0	0	FALSE	0.5490620
CTCCTCTATAGGTGATACCTNGG	B6	4	112989567	112989590	+	0	0	2	8	1	0	2	7	0	2	0	0	0	0	FALSE	0.5667210
CTCCTCTATATCAGATTTCANGG	129S1	11	90259237	90259260	+	0	0	1	14	1	0	2	14	0	1	0	0	0	0	FALSE	0.4922770
CTCCTCTATCAATTAGTTCANGG	B6	18	72837377	72837400	+	0	0	17	177	1	0	17	174	0	2	0	0	0	0	FALSE	0.3874560
CTCCTCTATCATCATGCCGTNGG	129S1	1	171396129	171396152	+	0	0	0	5	1	0	0	5	0	0	0	0	0	0	FALSE	0.6424160
CTCCTCTATCCCTAGTGGGCNGG	B6	7	96723327	96723350	+	0	0	2	13	1	0	1	12	0	2	0	0	0	0	FALSE	0.3127530
CTCCTCTATCCCTTCTGACANGG	129S1	1	136070806	136070829	+	0	0	1	24	1	0	1	22	0	4	0	0	0	0	FALSE	0.4473740
CTCCTCTATCGATCTCCCCGNGG	B6	15	99839510	99839533	+	0	0	0	1	1	0	0	2	0	1	0	0	0	0	FALSE	0.7014860	Fam186a
CTCCTCTATCTCTCAGGTACNGG	B6	1	93808016	93808039	+	0	0	2	58	1	0	2	53	0	0	0	0	1	0	FALSE	0.3211520
CTCCTCTATCTTCCTTCTTTNGG	129S1	18	70556710	70556733	+	0	0	6	54	1	0	6	51	0	0	0	0	0	1	FALSE	0.0866942
CTCCTCTATGTTACTTTTTGNGG	B6	1	116912279	116912302	+	0	0	2	32	1	0	2	34	1	2	0	0	0	0	FALSE	0.3200720
CTCCTCTATTCGGAACCCTGNGG	129S1	14	13575268	13575291	+	0	0	9	130	1	0	9	126	0	2	0	0	0	0	FALSE	0.6609280
CTCCTCTATTCTTTTTTCCCNGG	129S1	14	65675549	65675572	+	0	0	2	32	1	0	2	33	0	0	0	0	0	2	FALSE	0.4052840
CTCCTCTATTGTTGGAGTGTNGG	B6	7	63834590	63834613	+	0	0	0	43	1	0	0	45	1	1	0	0	0	0	FALSE	0.4822470
CTCCTCTCAAAAGCAGGCTGNGG	129S1	12	17167612	17167635	+	0	0	1	33	1	0	1	33	0	1	0	0	0	0	FALSE	0.5536610
CTCCTCTCAAAATGTTGAAGNGG	129S1	18	79150661	79150684	+	0	0	0	7	1	0	0	8	0	1	0	0	1	0	FALSE	0.4852030
CTCCTCTCACATTCCAGCCTNGG	129S1	1	101608751	101608774	+	0	0	1	26	1	0	1	25	1	1	0	0	0	0	FALSE	0.5230220
CTCCTCTCACCCCGGGATTCNGG	129S1	11	83322617	83322640	+	0	0	1	16	1	0	1	13	1	1	0	0	0	0	FALSE	0.2528680
CTCCTCTCACGCCTCACAGCNGG	B6	14	33166096	33166119	+	0	0	0	13	1	0	0	12	0	1	0	0	0	1	FALSE	0.4918580
CTCCTCTCACTCCCATCAAANGG	129S1	5	101576281	101576304	+	0	0	1	17	1	0	1	17	1	1	0	0	0	0	FALSE	0.4778900
CTCCTCTCACTCTTGCTCCANGG	B6	19	23843003	23843026	+	0	0	8	94	1	0	8	96	1	2	0	0	0	0	FALSE	0.4412660
CTCCTCTCACTGCTACACTTNGG	129S1	18	62032319	62032342	+	0	0	0	13	1	0	0	16	0	0	0	0	0	1	FALSE	0.6897620
CTCCTCTCACTGTCCTTTTGNGG	129S1	3	70318102	70318125	+	0	0	2	24	1	0	1	26	0	2	0	0	0	0	FALSE	0.3525180
CTCCTCTCACTTTATTGGCGNGG	129S1	4	109400769	109400792	+	0	0	0	7	1	0	0	7	0	0	0	0	0	1	FALSE	0.5501910
CTCCTCTCAGACTTTGGCTCNGG	B6	17	42946116	42946139	+	0	0	2	14	1	0	1	15	0	0	0	0	0	1	FALSE	0.4350900
CTCCTCTCAGCACCCCCATTNGG	B6	4	21632921	21632944	+	0	0	0	22	1	0	0	21	0	0	0	0	0	1	FALSE	0.5053960
CTCCTCTCAGGTGCCAGAGANGG	129S1	17	36203896	36203919	+	0	0	3	21	1	0	2	21	0	3	0	0	0	0	FALSE	0.5576840	2310061I04Rik
CTCCTCTCAGTCACGCGGTGNGG	B6	1	171129404	171129427	+	0	0	1	4	1	0	0	4	0	2	0	0	0	0	FALSE	0.4905390
CTCCTCTCAGTCATGAGGTGNGG	129S1	1	171129404	171129427	+	0	0	2	17	1	0	1	16	0	2	0	0	0	0	FALSE	0.4770320
CTCCTCTCAGTCCCACTTGGNGG	B6	5	18408891	18408914	+	0	0	0	20	1	0	0	22	0	0	0	0	0	1	FALSE	0.6480830
CTCCTCTCAGTCGTGGAGCANGG	129S1	2	163728497	163728520	+	0	0	2	6	1	0	1	6	0	2	0	0	0	0	FALSE	0.5391710
CTCCTCTCATCTTCATATGANGG	B6	4	71466334	71466357	+	0	0	0	25	1	0	0	26	1	1	0	0	1	0	FALSE	0.4436120
CTCCTCTCATGCTATCCAGTNGG	B6	15	33020097	33020120	+	0	0	3	5	1	0	2	5	0	2	0	0	0	0	FALSE	0.6484550
CTCCTCTCATGCTGTGGGGGNGG	B6	2	76185785	76185808	+	0	0	3	14	1	0	3	16	0	0	0	0	1	0	FALSE	0.3621000
CTCCTCTCATTGTCTTTAATNGG	129S1	1	132303448	132303471	+	0	0	1	15	1	0	1	16	0	1	0	0	0	0	FALSE	0.2890760
CTCCTCTCATTTCCAAAAGCNGG	129S1	4	82385998	82386021	+	0	0	3	14	1	0	3	15	1	1	0	0	0	0	FALSE	0.4077770
CTCCTCTCCAACTCTTTCCANGG	B6	12	61471505	61471528	+	0	0	2	29	1	0	2	31	0	1	0	0	0	0	FALSE	0.5676450
CTCCTCTCCAAGCCTGAGTGNGG	129S1	6	145067780	145067803	+	0	0	1	23	1	0	1	20	0	0	0	0	1	0	FALSE	0.5737570	Irag2
CTCCTCTCCATCAGAAGTCTNGG	129S1	19	58079481	58079504	+	0	0	1	21	1	0	1	21	0	2	0	0	0	0	FALSE	0.4875140
CTCCTCTCCCACCCCCGCTTNGG	B6	4	107823281	107823304	+	0	0	6	28	1	0	6	27	0	1	0	0	1	0	FALSE	0.3545630
CTCCTCTCCCACTCAGCCTCNGG	B6	10	69205273	69205296	+	0	0	3	31	1	0	3	36	0	5	0	0	0	0	FALSE	0.4574170
CTCCTCTCCCCCCCCGCAGGNGG	129S1	4	134092298	134092321	+	0	0	2	32	1	0	1	37	0	0	0	0	0	1	FALSE	0.5315520
CTCCTCTCCCCTCTGACTTCNGG	129S1	10	94281377	94281400	+	0	0	3	46	1	0	2	45	0	0	0	0	0	1	FALSE	0.2615280
CTCCTCTCCCTTAGAAGCGTNGG	B6	15	31675870	31675893	+	0	0	1	7	1	0	0	8	0	2	0	0	0	0	FALSE	0.5541680
CTCCTCTCCCTTTACAGAGANGG	129S1	4	71441877	71441900	+	0	0	1	36	1	0	1	37	0	1	0	0	0	0	FALSE	0.4984180
CTCCTCTCCTACAAATCTAANGG	129S1	1	66815557	66815580	+	0	0	2	12	1	0	2	12	0	0	0	0	0	0	FALSE	0.3417340
CTCCTCTCCTACAATGAAAANGG	B6	14	36351775	36351798	+	0	0	1	13	1	0	1	12	0	3	0	0	0	0	FALSE	0.4513220
CTCCTCTCCTACCCCAACCANGG	B6	8	16746595	16746618	+	0	0	1	28	1	0	1	29	0	1	0	0	0	0	FALSE	0.5742750
CTCCTCTCCTCACCCTATGANGG	129S1	6	145429108	145429131	+	0	0	1	29	1	0	1	28	0	1	0	0	1	0	FALSE	0.4625910
CTCCTCTCCTCAGCAGTCTGNGG	129S1	X	152503150	152503173	+	0	0	2	33	1	0	3	32	1	1	0	0	0	0	FALSE	0.5780420
CTCCTCTCCTGAGTGAGGGANGG	B6	6	145067780	145067803	+	0	0	0	35	1	0	0	34	0	0	0	0	1	0	FALSE	0.5382710	Irag2
CTCCTCTCCTTGGCTACCCANGG	129S1	3	87638484	87638507	+	0	0	2	21	1	0	2	19	0	1	0	0	0	0	FALSE	0.4499850	Arhgef11
CTCCTCTCCTTTACTCATTANGG	129S1	17	4056479	4056502	+	0	0	0	20	1	0	0	19	0	2	0	0	0	0	FALSE	0.2411660
CTCCTCTCCTTTTTGGTATGNGG	B6	1	113676334	113676357	+	0	0	2	20	1	0	2	20	1	1	0	0	0	0	FALSE	0.3686130
CTCCTCTCGAGGCTAGGCAANGG	B6	19	18873910	18873933	+	0	0	1	12	1	0	0	12	0	2	0	0	0	0	FALSE	0.5823760
CTCCTCTCGATGAACAGTGGNGG	B6	4	67110105	67110128	+	0	0	1	5	1	0	0	5	0	2	0	0	0	0	FALSE	0.5856110
CTCCTCTCGCTGAAGAGTGGNGG	129S1	4	67110105	67110128	+	0	0	2	9	1	0	1	9	0	2	0	0	0	0	FALSE	0.5108370
CTCCTCTCTAACTGGGTTCANGG	129S1	6	137779445	137779468	+	0	0	1	10	1	0	1	9	0	0	0	0	1	0	FALSE	0.3973080
CTCCTCTCTAGGCACATAATNGG	B6	16	7601293	7601316	+	0	0	0	5	1	0	0	5	1	1	0	0	0	0	FALSE	0.3812690
CTCCTCTCTCAGCAGCAGGCNGG	129S1	6	83502082	83502105	+	0	0	5	29	1	0	4	28	0	0	0	0	0	0	FALSE	0.3531010
CTCCTCTCTCCCCATAGGGGNGG	129S1	11	57727404	57727427	+	0	0	2	16	1	0	1	15	0	2	0	0	0	0	FALSE	0.5838330
CTCCTCTCTCCCGGATCACCNGG	129S1	8	122876118	122876141	+	0	0	1	16	1	0	0	17	0	2	0	0	0	0	FALSE	0.4589990
CTCCTCTCTCCCGGATCCCTNGG	B6	8	122876118	122876141	+	0	0	2	16	1	0	1	18	0	2	0	0	0	0	FALSE	0.4921330
CTCCTCTCTCCTTCATCTTCNGG	129S1	12	52818722	52818745	+	0	0	10	73	1	0	10	74	0	2	0	0	0	0	FALSE	0.1100990
CTCCTCTCTCTACCAAGGACNGG	129S1	2	147975294	147975317	+	0	0	1	30	1	0	1	31	0	1	0	0	0	0	FALSE	0.4176370
CTCCTCTCTCTCCAAGCCTCNGG	B6	5	102656476	102656499	+	0	0	3	42	1	0	3	43	1	2	0	0	0	0	FALSE	0.3744430
CTCCTCTCTCTCTCCTGTCCNGG	B6	6	108659274	108659297	+	0	0	4	85	1	0	3	83	0	0	0	0	0	1	FALSE	0.3875250
CTCCTCTCTCTCTCTGATACNGG	129S1	4	133439499	133439522	+	0	0	5	75	1	0	5	78	0	0	0	0	0	1	FALSE	0.3507150
CTCCTCTCTCTGACTGGGCANGG	129S1	17	42656536	42656559	+	0	0	3	23	1	0	1	22	0	2	0	0	0	0	FALSE	0.4154610
CTCCTCTCTCTGCACAATAANGG	129S1	8	90474759	90474782	+	0	0	2	10	1	0	2	10	0	5	0	0	0	0	FALSE	0.2758550
CTCCTCTCTCTGCTCCCTCANGG	B6	4	127911690	127911713	+	0	0	13	92	1	0	12	93	0	2	0	0	0	0	FALSE	0.4533930
CTCCTCTCTCTGGCTCCTGGNGG	129S1	8	83926881	83926904	+	0	0	5	69	1	0	4	71	0	0	0	0	0	1	FALSE	0.5549110
CTCCTCTCTCTTTCTCTGAANGG	129S1	8	16069501	16069524	+	0	0	5	88	1	0	5	87	0	0	0	0	0	1	FALSE	0.4607590
CTCCTCTCTCTTTGTGACACNGG	129S1	18	54423503	54423526	+	0	0	3	28	1	0	3	27	0	1	0	0	0	0	FALSE	0.4654150
CTCCTCTCTGCAAGTGGAGTNGG	B6	3	37311542	37311565	+	0	0	2	16	1	0	1	16	0	2	0	0	0	0	FALSE	0.4341760
CTCCTCTCTGCAGCCCTGGCNGG	129S1	18	12277692	12277715	+	0	0	9	109	1	0	8	115	0	2	0	0	0	0	FALSE	0.3634740
CTCCTCTCTGCAGGTAGAGTNGG	129S1	3	37311542	37311565	+	0	0	3	23	1	0	2	22	0	2	0	0	0	0	FALSE	0.4804770
CTCCTCTCTGCCTGCTCGTCNGG	B6	12	51681964	51681987	+	0	0	1	22	1	0	1	22	0	1	0	0	0	0	FALSE	0.3198610
CTCCTCTCTGCGCCCAGCTGNGG	129S1	13	53212020	53212043	+	0	0	2	19	1	0	2	20	1	1	0	0	0	0	FALSE	0.4595580
CTCCTCTCTGCGGTGAAGACNGG	129S1	4	118330942	118330965	+	0	0	1	8	1	0	1	9	0	4	0	0	0	0	FALSE	0.2429440
CTCCTCTCTGCTGGGGTCAANGG	B6	11	90380899	90380922	+	0	0	13	153	1	0	14	152	0	1	0	0	0	0	FALSE	0.4297020
CTCCTCTCTGGATCCCTGAANGG	B6	11	6894712	6894735	+	0	0	4	22	1	0	3	22	0	2	0	0	0	0	FALSE	0.5153950
CTCCTCTCTGTCTTTGTAGTNGG	129S1	7	40215215	40215238	+	0	0	0	34	1	0	0	33	0	0	0	0	0	1	FALSE	0.3151110
CTCCTCTCTTCATGACCAGGNGG	129S1	14	25593010	25593033	+	0	0	1	17	1	0	1	17	1	1	0	0	0	0	FALSE	0.6203820
CTCCTCTCTTCCAAAGATAGNGG	129S1	9	123647453	123647476	+	0	0	0	8	1	0	0	8	0	2	0	0	0	0	FALSE	0.4871070
CTCCTCTCTTGGTGCCACATNGG	129S1	8	103382743	103382766	+	0	0	0	7	1	0	0	7	1	1	0	0	0	0	FALSE	0.5274750
CTCCTCTGAACCTTGCCTCCNGG	B6	2	27333647	27333670	+	0	0	1	71	1	0	1	74	0	1	0	0	0	0	FALSE	0.4044740	Brd3os
CTCCTCTGAAGAGGGCGCTGNGG	B6	17	25543699	25543722	+	0	0	0	17	1	0	0	16	0	1	0	0	0	1	FALSE	0.6260830
CTCCTCTGAAGTGTGTGTGTNGG	129S1	1	136158410	136158433	+	0	0	4	72	1	0	4	72	0	1	0	0	0	0	FALSE	0.4305360
CTCCTCTGAATTCTTGCAATNGG	129S1	11	84178809	84178832	+	0	0	2	9	1	0	2	9	1	1	0	0	0	0	FALSE	0.4221240
CTCCTCTGACAGTTTAGAGTNGG	B6	6	8304917	8304940	+	0	0	0	10	1	0	0	12	1	2	0	0	0	0	FALSE	0.4430230
CTCCTCTGACCACTGTGCAANGG	129S1	9	123601753	123601776	+	0	0	2	24	1	0	2	24	1	1	0	0	0	0	FALSE	0.5921810
CTCCTCTGAGAACCCAGATTNGG	B6	12	17015838	17015861	+	0	0	2	23	1	0	2	23	0	0	0	0	1	0	FALSE	0.3304610
CTCCTCTGAGACCTCGAGGANGG	B6	2	122198877	122198900	+	0	0	1	15	1	0	1	15	0	2	0	0	0	0	FALSE	0.5560190
CTCCTCTGAGATATTAACTCNGG	129S1	4	43663246	43663269	+	0	0	1	5	1	0	1	5	1	1	0	0	0	0	FALSE	0.5547130	Fam221b
CTCCTCTGAGCTGAAGATTANGG	B6	8	34404630	34404653	+	0	0	1	50	1	0	1	54	1	1	0	0	0	0	FALSE	0.4111790
CTCCTCTGAGGCGGCTCAAGNGG	129S1	3	138897846	138897869	+	0	0	0	6	1	0	0	6	0	1	0	0	0	0	FALSE	0.4868620
CTCCTCTGAGGCTATCTACTNGG	129S1	1	7225151	7225174	+	0	0	0	13	1	0	0	14	0	1	0	0	0	1	FALSE	0.3800970	Pcmtd1
CTCCTCTGAGGTGCCCTCTGNGG	129S1	8	93020944	93020967	+	0	0	3	30	1	0	2	31	0	2	0	0	1	0	FALSE	0.4682600
CTCCTCTGAGTCAGATCATANGG	129S1	3	156379893	156379916	+	0	0	0	19	1	0	0	17	0	1	0	0	0	1	FALSE	0.4941250
CTCCTCTGATAGGGGGAAGGNGG	B6	5	21644630	21644653	+	0	0	1	18	1	0	0	16	0	2	0	0	0	0	FALSE	0.4916680
CTCCTCTGATAGGGTTAGAGNGG	B6	17	78620610	78620633	+	0	0	2	9	1	0	1	9	0	2	0	0	0	0	FALSE	0.5948430	Crim1
CTCCTCTGATGCTAGCTTCANGG	129S1	1	185416711	185416734	+	0	0	2	20	1	0	1	19	0	0	0	0	0	0	FALSE	0.4058270
CTCCTCTGATGTTCATCAGANGG	B6	11	121849269	121849292	+	0	0	1	15	1	0	1	14	0	2	0	0	0	0	TRUE	0.5359890
CTCCTCTGCACAGACTCAAANGG	B6	18	14328232	14328255	+	0	0	1	12	1	0	1	13	1	1	0	0	0	0	FALSE	0.5031900
CTCCTCTGCAGGAAAGGCTGNGG	129S1	12	89174712	89174735	+	0	0	2	38	1	0	2	37	0	1	0	0	1	0	FALSE	0.4840580
CTCCTCTGCAGGGCTGTTCANGG	129S1	6	86228516	86228539	+	0	0	1	16	1	0	0	16	0	2	0	0	0	0	FALSE	0.3193060
CTCCTCTGCAGTCCTCTCTCNGG	B6	2	160495687	160495710	+	0	0	8	29	1	0	8	30	1	2	0	0	0	0	FALSE	0.4034070
CTCCTCTGCATAAGCAATCCNGG	B6	10	22068970	22068993	+	0	0	5	16	1	0	4	17	0	2	0	0	0	0	FALSE	0.4620290
CTCCTCTGCCAGCCGTAGCANGG	B6	5	66499685	66499708	+	0	0	1	22	1	0	0	22	0	2	0	0	0	0	FALSE	0.5111690
CTCCTCTGCCATTGACAAGANGG	B6	2	168137502	168137525	+	0	0	1	16	1	0	0	15	0	2	0	0	0	0	FALSE	0.4634040
CTCCTCTGCCCACAAACTCANGG	B6	15	40519562	40519585	+	0	0	2	29	1	0	2	32	0	1	0	0	0	0	FALSE	0.5312380
CTCCTCTGCCCACAATGACGNGG	B6	6	146623323	146623346	+	0	0	2	8	1	0	1	8	0	2	0	0	0	1	FALSE	0.5579600
CTCCTCTGCCGCCGCCGCCGNGG	B6	11	93885475	93885498	+	0	0	15	65	1	0	13	68	0	0	0	0	0	1	FALSE	0.4778540
CTCCTCTGCCGGCAGATTGGNGG	B6	6	137246514	137246537	+	0	0	0	6	1	0	0	7	0	4	0	0	0	0	FALSE	0.5352830
CTCCTCTGCCTCAGGGAAGGNGG	129S1	9	67536192	67536215	+	0	0	2	34	1	0	2	30	0	2	0	0	0	0	FALSE	0.4831710
CTCCTCTGCGAAAAGTGTGGNGG	129S1	1	135727740	135727763	+	0	0	1	3	1	0	1	3	0	1	0	0	0	0	FALSE	0.5658620	Tnni1
CTCCTCTGCGCAAGAAGCTTNGG	129S1	3	103514904	103514927	+	0	0	0	4	1	0	0	4	0	1	0	0	0	0	FALSE	0.3585900
CTCCTCTGCGCTGCCAGGACNGG	B6	15	79213253	79213276	+	0	0	0	14	1	0	0	13	0	0	0	0	1	0	FALSE	0.2300660
CTCCTCTGCGTAGGAGTTAANGG	B6	13	53294081	53294104	+	0	0	2	7	1	0	2	7	0	3	0	0	0	0	FALSE	0.2484700
CTCCTCTGCGTCTACTTCCANGG	B6	7	63737265	63737288	+	0	0	2	13	1	0	1	13	0	2	0	0	0	0	FALSE	0.4532120
CTCCTCTGCTAACATGTGTANGG	B6	2	174423761	174423784	+	0	0	1	11	1	0	0	12	0	2	0	0	0	0	FALSE	0.5064350
CTCCTCTGCTAATGTTCTCANGG	129S1	8	88463985	88464008	+	0	0	7	59	1	0	6	58	0	2	0	0	0	0	FALSE	0.5528440
CTCCTCTGCTAGCCGTGGCANGG	129S1	5	66499685	66499708	+	0	0	2	4	1	0	1	5	0	2	0	0	0	0	FALSE	0.5011280
CTCCTCTGCTAGTGCTTCTGNGG	129S1	19	42102343	42102366	+	0	0	0	24	1	0	0	26	0	1	0	0	1	0	FALSE	0.5540380
CTCCTCTGCTCACAATGTTANGG	129S1	8	16552211	16552234	+	0	0	0	14	1	0	0	15	1	1	0	0	0	0	FALSE	0.3336010
CTCCTCTGCTCAGCCCAATCNGG	B6	18	83423077	83423100	+	0	0	1	18	1	0	1	18	0	1	0	0	0	0	FALSE	0.2622490
CTCCTCTGCTCATGTGTCTTNGG	129S1	5	27864858	27864881	+	0	0	1	42	1	0	2	40	0	0	0	0	1	1	FALSE	0.2390590
CTCCTCTGCTGACATGTGCANGG	129S1	2	174423761	174423784	+	0	0	3	36	1	0	2	36	0	2	0	0	0	0	FALSE	0.5439600
CTCCTCTGCTGCTGGGAGTTNGG	B6	15	30630978	30631001	+	0	0	7	25	1	0	7	24	0	1	0	0	0	0	FALSE	0.2395780
CTCCTCTGCTGTGAGATGGCNGG	B6	17	37307356	37307379	+	0	0	3	15	1	0	3	16	0	2	0	0	0	0	FALSE	0.4262790
CTCCTCTGCTTCCGTAATGTNGG	B6	18	60581645	60581668	+	0	0	1	19	1	0	1	18	0	3	0	0	0	0	FALSE	0.5234920
CTCCTCTGGCAAGGGTGACANGG	B6	15	35290134	35290157	+	0	0	2	17	1	0	2	17	0	1	0	0	0	0	FALSE	0.4573650
CTCCTCTGGCAATACCAGAANGG	129S1	7	72360156	72360179	+	0	0	0	7	1	0	0	7	1	1	0	0	0	0	FALSE	0.5076010
CTCCTCTGGCAGAGGTTGATNGG	129S1	19	48350706	48350729	+	0	0	2	17	1	0	2	18	0	0	0	0	1	0	FALSE	0.4179950
CTCCTCTGGCCTTCACACTANGG	B6	15	36398258	36398281	+	0	0	2	30	1	0	1	33	0	0	0	0	0	1	FALSE	0.5487520
CTCCTCTGGCCTTCTTGAGCNGG	129S1	2	51202147	51202170	+	0	0	3	22	1	0	3	18	1	2	0	0	0	0	FALSE	0.3476010
CTCCTCTGGCGACCGTATGGNGG	129S1	1	7216708	7216731	+	0	0	1	1	1	0	1	1	0	1	0	0	0	0	FALSE	0.5798480
CTCCTCTGGCGGTGGAACATNGG	B6	3	113918884	113918907	+	0	0	1	6	1	0	0	7	0	2	0	0	0	0	FALSE	0.5079820
CTCCTCTGGCTGGCAGATGTNGG	129S1	10	94277553	94277576	+	0	0	2	16	1	0	2	16	0	1	0	0	0	0	FALSE	0.4398060
CTCCTCTGGGAAACCAGGGTNGG	129S1	5	115159865	115159888	+	0	0	2	19	1	0	2	20	1	1	0	0	0	0	FALSE	0.4140400
CTCCTCTGGGAAGAGCCTGANGG	129S1	6	57570787	57570810	+	0	0	1	13	1	0	1	12	0	0	0	0	0	1	FALSE	0.4821840
CTCCTCTGGGAGAAGAGGAGNGG	129S1	9	61186632	61186655	+	0	0	7	44	1	0	5	46	0	0	0	0	0	1	FALSE	0.5894280
CTCCTCTGGGCCTCCAGCCANGG	B6	14	75671096	75671119	+	0	0	4	44	1	0	4	46	0	0	0	0	0	1	FALSE	0.4049720
CTCCTCTGGGGAGGCAGAAANGG	B6	13	98010002	98010025	+	0	0	6	62	1	0	5	62	0	2	0	0	0	0	FALSE	0.3753710
CTCCTCTGGGGCAGCTGACANGG	129S1	12	27683711	27683734	+	0	0	0	25	1	0	0	24	0	0	0	0	0	1	FALSE	0.4096700
CTCCTCTGGGGGCTCCTGGANGG	B6	5	114660813	114660836	+	0	0	3	24	1	0	3	26	1	2	0	0	0	0	FALSE	0.3841360
CTCCTCTGGGTGTTGCAGGTNGG	129S1	7	24072493	24072516	+	0	0	2	26	1	0	2	25	0	0	0	0	0	1	FALSE	0.3839960
CTCCTCTGGTGAGGGAGGGANGG	129S1	4	139771406	139771429	+	0	0	9	64	1	0	8	65	0	0	0	0	1	0	FALSE	0.4742640
CTCCTCTGGTGGGGTGCACANGG	B6	2	145271510	145271533	+	0	0	2	15	1	0	1	14	0	2	0	0	0	0	FALSE	0.4039240
CTCCTCTGGTGTGCCCTCTTNGG	129S1	11	118482233	118482256	+	0	0	0	10	1	0	0	11	0	1	0	0	0	0	FALSE	0.4235120
CTCCTCTGGTGTGGGGCAAGNGG	B6	19	58336424	58336447	+	0	0	4	38	1	0	4	36	0	3	0	0	0	0	FALSE	0.3853440
CTCCTCTGGTGTGGGGGGGGNGG	129S1	5	138734231	138734254	+	0	0	8	155	1	0	9	162	0	0	0	0	1	0	FALSE	0.1642770
CTCCTCTGGTTCGAATTAAANGG	129S1	3	110104213	110104236	+	0	0	1	1	1	0	0	0	0	2	0	0	0	0	FALSE	0.2161210
CTCCTCTGGTTCTTCATCAANGG	B6	4	90731166	90731189	+	0	0	3	13	1	0	3	15	1	1	0	0	0	0	FALSE	0.3671980
CTCCTCTGGTTTCCCAACATNGG	B6	1	134739962	134739985	+	0	0	4	25	1	0	3	28	0	3	0	0	0	0	FALSE	0.4231890
CTCCTCTGGTTTCCCAATGTNGG	129S1	1	134739962	134739985	+	0	0	2	15	1	0	0	14	0	3	0	0	0	0	FALSE	0.4891210
CTCCTCTGGTTTCTTTGGGGNGG	129S1	9	84551151	84551174	+	0	0	2	39	1	0	1	38	0	0	0	0	1	0	FALSE	0.4568860
CTCCTCTGTACTCTGGTAGANGG	B6	10	42244989	42245012	+	0	0	0	13	1	0	0	14	0	1	0	0	0	0	FALSE	0.4307840
CTCCTCTGTACTGAATACACNGG	B6	6	126594339	126594362	+	0	0	2	12	1	0	2	14	1	1	0	0	0	0	FALSE	0.6642570
CTCCTCTGTAGTGGGCAAATNGG	129S1	18	31982262	31982285	+	0	0	0	10	1	0	0	10	0	0	0	0	0	1	FALSE	0.4549140
CTCCTCTGTATACACATCCANGG	B6	14	106733499	106733522	+	0	0	0	18	1	0	0	18	1	1	0	0	0	0	FALSE	0.6276970
CTCCTCTGTATTAAAACTTGNGG	B6	19	51754319	51754342	+	0	0	5	104	1	0	5	100	0	4	0	0	0	0	FALSE	0.6260870
CTCCTCTGTCCTGAGCTTGCNGG	129S1	12	24848046	24848069	+	0	0	4	47	1	0	3	49	0	2	0	0	0	0	FALSE	0.3296790
CTCCTCTGTCTCTCTTCGGANGG	B6	1	174630850	174630873	+	0	0	1	22	1	0	0	21	0	2	0	0	0	0	FALSE	0.4665820
CTCCTCTGTCTGACTTTTTTNGG	129S1	12	117847254	117847277	+	0	0	1	32	1	0	1	32	0	0	0	0	0	1	FALSE	-0.0272129
CTCCTCTGTGAAAGGAGCTGNGG	129S1	2	29630987	29631010	+	0	0	1	33	1	0	1	35	0	0	0	0	0	1	FALSE	0.5230480
CTCCTCTGTGAAGGGTCGGTNGG	B6	18	69548039	69548062	+	0	0	0	19	1	0	0	19	1	1	0	0	0	0	FALSE	0.5934680
CTCCTCTGTGCGAACATCACNGG	129S1	1	93515565	93515588	+	0	0	0	12	1	0	0	12	1	1	0	0	0	0	FALSE	0.5354220
CTCCTCTGTGCGATACCCTANGG	129S1	18	9949401	9949424	+	0	0	2	4	1	0	1	4	0	2	0	0	0	0	FALSE	0.4760180
CTCCTCTGTGGCGCTGAGAANGG	B6	11	5293111	5293134	+	0	0	2	19	1	0	3	19	0	1	0	0	1	0	FALSE	0.4528970
CTCCTCTGTGGGACTTGCTGNGG	129S1	7	49779973	49779996	+	0	0	2	44	1	0	2	43	0	0	0	0	1	0	FALSE	0.5135810
CTCCTCTGTGGGCTTCCCCGNGG	129S1	13	93816799	93816822	+	0	0	1	18	1	0	1	18	1	2	0	0	0	1	FALSE	0.6257470
CTCCTCTGTGGGGGCAGCCTNGG	129S1	5	148593604	148593627	+	0	0	4	19	1	0	3	19	0	2	0	0	0	0	FALSE	0.3496400
CTCCTCTGTGGGGGCAGCTCNGG	B6	5	148593604	148593627	+	0	0	3	14	1	0	2	14	0	2	0	0	0	0	FALSE	0.3125360
CTCCTCTGTGTCTCCTGTGCNGG	129S1	14	48477493	48477516	+	0	0	4	51	1	0	3	53	0	2	0	0	0	0	FALSE	0.4440800
CTCCTCTGTGTGAAAGAGGGNGG	B6	14	17923236	17923259	+	0	0	0	25	1	0	1	25	1	1	0	0	0	0	FALSE	0.5700260
CTCCTCTGTGTTGGAGTTACNGG	B6	15	98581838	98581861	+	0	0	12	146	1	0	11	147	0	0	0	0	1	0	FALSE	0.2077030
CTCCTCTGTGTTTCTTTGTTNGG	129S1	4	85414708	85414731	+	0	0	5	60	1	0	4	55	0	2	0	0	0	0	FALSE	0.2263500
CTCCTCTGTTAGACAGTTCCNGG	B6	8	7405787	7405810	+	0	0	1	15	1	0	0	16	0	2	0	0	0	0	FALSE	0.3444590
CTCCTCTGTTCTCACAAGCTNGG	B6	17	78880281	78880304	+	0	0	2	22	1	0	1	24	0	2	0	0	0	0	FALSE	0.4274750
CTCCTCTGTTCTGGAGTGGTNGG	129S1	1	185654930	185654953	+	0	0	1	15	1	0	2	14	0	1	0	0	0	0	FALSE	0.4329690
CTCCTCTGTTGAGAATTTTCNGG	B6	14	48419926	48419949	+	0	0	18	73	1	0	18	75	1	1	0	0	0	0	FALSE	0.1555680
CTCCTCTGTTGAGGGGGGGGNGG	B6	6	6862326	6862349	+	0	0	7	69	1	0	5	71	0	0	0	0	0	1	FALSE	0.2695720
CTCCTCTGTTGCCTAAACTANGG	B6	12	89253497	89253520	+	0	0	0	10	1	0	0	10	0	0	0	0	0	1	FALSE	0.5771070
CTCCTCTGTTGCTCTGGGGGNGG	B6	8	11926676	11926699	+	0	0	0	28	1	0	0	27	0	0	0	0	0	1	FALSE	0.3689400
CTCCTCTGTTGGGAGACAACNGG	B6	12	114803249	114803272	+	0	0	22	644	1	0	23	655	0	3	0	0	0	0	FALSE	0.3140880
CTCCTCTGTTTAGTGGTTCANGG	B6	13	38831141	38831164	+	0	0	0	13	1	0	0	12	0	2	0	0	0	1	FALSE	0.3927500
CTCCTCTGTTTATAACCCTTNGG	B6	17	87835576	87835599	+	0	0	2	17	1	0	1	17	0	2	0	0	0	0	FALSE	0.4917710
CTCCTCTGTTTCCTTAAAGTNGG	129S1	18	60581645	60581668	+	0	0	2	40	1	0	2	38	0	3	0	0	0	0	FALSE	0.4845300
CTCCTCTGTTTGATTCAAAGNGG	129S1	15	36732282	36732305	+	0	0	1	11	1	0	1	10	0	0	0	0	0	1	FALSE	0.4705820
CTCCTCTGTTTGCCATTTTTNGG	B6	12	52572338	52572361	+	0	0	2	20	1	0	2	22	0	0	0	0	1	0	FALSE	0.0333273
CTCCTCTTAACTCCTCTACTNGG	B6	3	17458694	17458717	+	0	0	1	73	1	0	1	76	1	1	0	0	0	1	FALSE	0.4921810
CTCCTCTTAAGGTTACAGGANGG	B6	18	12824772	12824795	+	0	0	1	5	1	0	0	5	0	2	0	0	0	0	FALSE	0.5660860
CTCCTCTTACATACATTAGCNGG	129S1	1	125900264	125900287	+	0	0	1	14	1	0	1	12	0	1	0	0	0	0	FALSE	0.4760160
CTCCTCTTACCACTGCAGACNGG	B6	3	69536181	69536204	+	0	0	3	12	1	0	2	13	0	2	0	0	0	0	FALSE	0.5303950
CTCCTCTTACTCCGTAACATNGG	129S1	15	92542921	92542944	+	0	0	1	4	1	0	0	4	0	2	0	0	0	0	FALSE	0.6188870
CTCCTCTTACTGATGTCACANGG	B6	3	36636043	36636066	+	0	0	4	17	1	0	3	17	0	2	0	0	0	0	FALSE	0.5434660
CTCCTCTTACTGGGGGGGGGNGG	B6	6	82417289	82417312	+	0	0	8	137	1	0	9	128	0	0	0	0	0	1	FALSE	0.2508560
CTCCTCTTAGACAAACACCANGG	B6	14	122403272	122403295	+	0	0	0	14	1	0	0	14	0	1	0	0	0	0	FALSE	0.6637440
CTCCTCTTAGATCCAGGCATNGG	129S1	18	11009235	11009258	+	0	0	1	18	1	0	2	16	0	0	0	0	0	1	FALSE	0.5441610
CTCCTCTTAGCTTAAATTTANGG	129S1	14	14829528	14829551	+	0	0	0	7	1	0	0	7	0	1	0	0	0	0	FALSE	0.0507751
CTCCTCTTAGGACACTTGTGNGG	B6	14	115742706	115742729	+	0	0	2	8	1	0	2	8	0	0	0	0	0	1	FALSE	0.6897290
CTCCTCTTATGACAATCCGTNGG	B6	1	105302962	105302985	+	0	0	1	3	1	0	0	3	0	2	0	0	0	0	FALSE	0.5254630
CTCCTCTTATGCTGAAGTGTNGG	129S1	15	30958348	30958371	+	0	0	0	6	1	0	0	6	0	0	0	0	1	0	FALSE	0.5627060
CTCCTCTTCAAGGAAGCGAGNGG	129S1	14	46631518	46631541	+	0	0	0	14	1	0	0	14	1	1	0	0	0	0	FALSE	0.6415350
CTCCTCTTCAATCTTGTTCCNGG	B6	13	67268857	67268880	+	0	0	3	21	1	0	3	22	0	2	0	0	0	1	FALSE	0.2293350
CTCCTCTTCACATAATCGGGNGG	129S1	1	126837187	126837210	+	0	0	0	4	1	0	0	3	0	1	0	0	0	0	TRUE	0.5655710
CTCCTCTTCAGAGTAGGGAGNGG	B6	7	46021272	46021295	+	0	0	3	25	1	0	2	23	0	2	0	0	0	0	FALSE	0.5326490
CTCCTCTTCAGAGTGCGGAGNGG	129S1	7	46021272	46021295	+	0	0	1	11	1	0	0	11	0	2	0	0	0	0	FALSE	0.6014260
CTCCTCTTCAGGGGGGAATTNGG	B6	10	126802738	126802761	+	0	0	0	23	1	0	0	23	0	0	0	0	1	0	FALSE	0.2226450
CTCCTCTTCAGGTTGGGACTNGG	B6	10	68139794	68139817	+	0	0	1	9	1	0	1	10	0	1	0	0	0	0	FALSE	0.4622560
CTCCTCTTCATAAATAAAGCNGG	129S1	12	26388497	26388520	+	0	0	0	13	1	0	0	13	1	2	0	0	0	0	FALSE	0.5033900
CTCCTCTTCATAAGTGGCATNGG	129S1	11	18439622	18439645	+	0	0	1	14	1	0	1	14	1	3	0	0	0	0	FALSE	0.4757450
CTCCTCTTCATCTGTGTCTGNGG	B6	18	82332633	82332656	+	0	0	6	53	1	0	7	53	0	2	0	0	1	0	FALSE	0.5109840
CTCCTCTTCATGCTAAGTTTNGG	B6	4	114005116	114005139	+	0	0	1	17	1	0	1	17	0	1	0	0	0	0	TRUE	0.3922690
CTCCTCTTCATGGATTCTGGNGG	B6	1	128765206	128765229	+	0	0	1	24	1	0	1	25	1	1	0	0	0	0	FALSE	0.5175950
CTCCTCTTCCAGATTATGCCNGG	129S1	15	86078869	86078892	+	0	0	0	12	1	0	0	13	0	1	0	0	0	0	FALSE	0.4652430
CTCCTCTTCCAGCGCCAGGANGG	129S1	19	52994147	52994170	+	0	0	0	20	1	0	0	19	0	0	0	0	1	0	FALSE	0.5600980
CTCCTCTTCCATGAAGACCGNGG	129S1	10	45056622	45056645	+	0	0	2	11	1	0	2	11	0	0	0	0	0	1	FALSE	0.6579560
CTCCTCTTCCCGCATCCTACNGG	129S1	4	129005153	129005176	+	0	0	1	7	1	0	1	7	0	0	0	0	0	1	FALSE	0.3601330	Tmem54
CTCCTCTTCCCTCCTTCCCANGG	B6	4	91222927	91222950	+	0	0	10	110	1	0	10	110	0	0	0	0	0	1	FALSE	0.4348040
CTCCTCTTCCTATTTTGTAANGG	129S1	6	8079553	8079576	+	0	0	3	36	1	0	4	33	0	0	0	0	0	1	FALSE	0.4522230
CTCCTCTTCCTGCATCTCCANGG	129S1	17	54509925	54509948	+	0	0	7	91	1	0	5	89	0	0	0	0	0	1	FALSE	0.5109880
CTCCTCTTCCTGCCATGCCTNGG	129S1	14	35405749	35405772	+	0	0	4	41	1	0	3	40	0	3	0	0	0	0	FALSE	0.5276850
CTCCTCTTCCTGTACCACCTNGG	B6	4	141837664	141837687	+	0	0	2	32	1	0	0	34	0	2	0	0	0	0	FALSE	0.4111080
CTCCTCTTCTAAGCCCAGTGNGG	B6	8	91225962	91225985	+	0	0	1	16	1	0	1	15	0	2	0	0	1	0	FALSE	0.5578850
CTCCTCTTCTTAAAGCTACTNGG	129S1	9	62430377	62430400	+	0	0	1	22	1	0	1	22	0	2	0	0	0	0	FALSE	0.3374500
CTCCTCTTCTTCCCCCTTAANGG	B6	14	46897757	46897780	+	0	0	3	29	1	0	2	27	0	0	0	0	1	0	FALSE	0.2716680
CTCCTCTTGAAATGACAGTANGG	B6	8	38793274	38793297	+	0	0	0	17	1	0	0	16	0	1	0	0	1	0	FALSE	0.3985890
CTCCTCTTGAAGAGGATCCANGG	B6	15	83551744	83551767	+	0	0	13	98	1	0	13	94	1	1	0	0	0	0	FALSE	0.5801980
CTCCTCTTGAAGATGCTTCANGG	129S1	7	118772120	118772143	+	0	0	1	9	1	0	1	8	0	2	0	0	0	0	FALSE	0.3410470
CTCCTCTTGAAGCTCCATGGNGG	B6	11	67342677	67342700	+	0	0	1	8	1	0	1	9	0	0	0	0	1	0	FALSE	0.7087250
CTCCTCTTGCAAAGCTCCCCNGG	B6	13	18902629	18902652	+	0	0	0	27	1	0	0	24	0	1	0	0	0	0	FALSE	0.4534130
CTCCTCTTGCAAGGGGCAGGNGG	129S1	12	21220878	21220901	+	0	0	0	16	1	0	0	16	0	0	0	0	2	0	FALSE	0.4256010
CTCCTCTTGCAGAGGACGTTNGG	B6	13	76873854	76873877	+	0	0	4	64	1	0	4	62	1	1	0	0	0	0	FALSE	0.2656440
CTCCTCTTGCAGGGGCAGGGNGG	B6	12	21220878	21220901	+	0	0	2	36	1	0	2	34	0	0	0	0	2	0	FALSE	0.5440930
CTCCTCTTGCCCAAAGTCCGNGG	129S1	19	47365413	47365436	+	0	0	0	10	1	0	0	11	0	0	0	0	0	1	FALSE	0.6160570
CTCCTCTTGCTGTTTATTTGNGG	B6	12	28654010	28654033	+	0	0	2	33	1	0	1	35	1	1	0	0	0	0	FALSE	0.3488120
CTCCTCTTGTAGAAGACTTANGG	B6	6	128376366	128376389	+	0	0	2	30	1	0	2	31	0	0	0	0	0	1	FALSE	0.4602190
CTCCTCTTGTCTTCCCATCCNGG	B6	15	19994338	19994361	+	0	0	7	43	1	0	6	43	0	2	0	0	0	0	FALSE	0.3383520
CTCCTCTTGTGATGCCAGTGNGG	B6	11	58427005	58427028	+	0	0	0	11	1	0	0	11	0	3	0	0	0	0	FALSE	0.6108400
CTCCTCTTGTGGGTGAGGCTNGG	129S1	16	29452342	29452365	+	0	0	1	19	1	0	1	17	0	0	0	0	0	1	FALSE	0.3343150
CTCCTCTTGTTCGAGTTAAANGG	B6	3	110104213	110104236	+	0	0	1	3	1	0	0	3	0	2	0	0	0	0	FALSE	0.2448260
CTCCTCTTTACACGCCCATTNGG	129S1	2	120891087	120891110	+	0	0	1	4	1	0	0	4	0	2	0	0	0	0	FALSE	0.3789740
CTCCTCTTTACTGTAGTCAANGG	B6	14	12479459	12479482	+	0	0	3	12	1	0	2	12	0	2	0	0	0	0	FALSE	0.4648310
CTCCTCTTTATATGTGAATGNGG	B6	12	114454718	114454741	+	0	0	2	20	1	0	1	20	0	2	0	0	0	0	TRUE	0.5438020
CTCCTCTTTATCTAAGCAAANGG	B6	6	129913286	129913309	+	0	0	2	9	1	0	1	9	0	3	0	0	0	0	FALSE	0.4906950
CTCCTCTTTATGAAGCAAGANGG	B6	14	18058510	18058533	+	0	0	4	19	1	0	3	19	0	3	0	0	0	0	FALSE	0.4936820
CTCCTCTTTCAGAAAAGAACNGG	129S1	8	34738347	34738370	+	0	0	5	56	1	0	5	54	0	3	0	0	0	0	FALSE	0.4398920
CTCCTCTTTCATGGGATCCCNGG	B6	5	126707915	126707938	+	0	0	0	22	1	0	0	23	0	0	0	0	0	1	FALSE	0.4556530
CTCCTCTTTCATTCTTCTGANGG	129S1	14	12070239	12070262	+	0	0	4	34	1	0	3	34	0	2	0	0	0	0	FALSE	0.3546130
CTCCTCTTTCCAGTGATCCANGG	B6	9	40964902	40964925	+	0	0	3	17	1	0	3	17	1	1	0	0	0	0	FALSE	0.4775260
CTCCTCTTTCCAGTGCAGCTNGG	129S1	14	12322892	12322915	+	0	0	1	15	1	0	2	15	1	1	0	0	0	0	FALSE	0.3762360
CTCCTCTTTCTATCTTCTTCNGG	B6	2	65134027	65134050	+	0	0	1	56	1	0	1	53	0	0	0	0	1	0	FALSE	0.2881480
CTCCTCTTTCTCAATCCTTTNGG	129S1	4	155801935	155801958	+	0	0	2	28	1	0	2	28	0	0	0	0	1	0	FALSE	0.2563580
CTCCTCTTTCTCTCCTTAGANGG	129S1	14	29633061	29633084	+	0	0	1	58	1	0	1	57	0	0	0	0	0	1	FALSE	0.3541740
CTCCTCTTTCTGCACCTCTGNGG	B6	1	45198073	45198096	+	0	0	4	32	1	0	4	31	1	1	0	0	0	0	FALSE	0.6236700
CTCCTCTTTCTTGCACAGTANGG	129S1	5	146697759	146697782	+	0	0	0	18	1	0	1	16	0	1	0	0	0	0	FALSE	0.4400390
CTCCTCTTTCTTTCCATATTNGG	B6	3	106043120	106043143	+	0	0	3	37	1	0	2	38	0	2	0	0	0	0	TRUE	0.0782105
CTCCTCTTTCTTTCCCTTTANGG	B6	1	174894433	174894456	+	0	0	2	58	1	0	2	59	0	1	0	0	0	0	FALSE	-0.0448059
CTCCTCTTTGAGACAGGACANGG	B6	14	34003663	34003686	+	0	0	3	38	1	0	2	35	0	2	0	0	0	0	FALSE	0.5754370
CTCCTCTTTGAGTCTTCTTGNGG	129S1	4	21037763	21037786	+	0	0	2	24	1	0	3	23	0	0	0	0	1	0	FALSE	0.4208600
CTCCTCTTTGGAGCTTGGCTNGG	129S1	18	32349104	32349127	+	0	0	2	22	1	0	2	18	0	0	0	0	1	0	FALSE	0.3787900
CTCCTCTTTGTAACAGGACANGG	129S1	14	34003663	34003686	+	0	0	1	20	1	0	0	22	0	2	0	0	0	0	FALSE	0.5350100
CTCCTCTTTGTCGGTTGCTGNGG	129S1	2	145606497	145606520	+	0	0	0	7	1	0	0	7	0	0	0	0	1	0	FALSE	0.5173670
CTCCTCTTTTACCTGGCCAGNGG	B6	3	129839609	129839632	+	0	0	0	7	1	0	0	7	0	2	0	0	1	0	FALSE	0.5181730
CTCCTCTTTTGAGGTGACGGNGG	B6	9	65629777	65629800	+	0	0	0	8	1	0	0	12	0	0	0	0	0	1	FALSE	0.5481840
CTCCTCTTTTGTCTAACATCNGG	B6	13	103367801	103367824	+	0	0	1	13	1	0	1	14	0	1	0	0	1	0	FALSE	0.3192190
CTCCTCTTTTTTTGAGTGGTNGG	B6	15	73528933	73528956	+	0	0	4	35	1	0	4	33	1	1	0	0	0	1	FALSE	0.3537980
CTCCTGAAAAACTGAATCATNGG	B6	5	44691602	44691625	+	0	0	0	21	1	0	0	21	1	1	0	0	0	0	FALSE	0.4460650
CTCCTGAAAAATATCCTTACNGG	129S1	4	63286142	63286165	+	0	0	2	9	1	0	1	9	0	2	0	0	0	0	FALSE	0.3357210	Akna
CTCCTGAAAACAGTCATAAANGG	B6	3	101948543	101948566	+	0	0	2	17	1	0	2	15	1	1	0	0	0	0	FALSE	0.3810550
CTCCTGAAAACCTGGAAGATNGG	B6	6	18862281	18862304	+	0	0	2	16	1	0	2	18	0	1	0	0	0	0	FALSE	0.4957140
CTCCTGAAAAGGCTTTAGGGNGG	B6	14	122396814	122396837	+	0	0	0	3	1	0	0	3	0	1	0	0	1	0	FALSE	0.6594640	Tm9sf2
CTCCTGAAAAGGGGCAAACTNGG	B6	14	54617590	54617613	+	0	0	1	11	1	0	1	11	0	0	0	0	0	1	FALSE	0.4267800
CTCCTGAAAATACGGAAGGANGG	129S1	11	58555021	58555044	+	0	0	1	4	1	0	0	5	0	2	0	0	0	0	FALSE	0.5380040
CTCCTGAAACAAAAAGGCAGNGG	B6	7	144556371	144556394	+	0	0	2	34	1	0	2	33	0	1	0	0	0	0	FALSE	0.5646160
CTCCTGAAACATATAGGCGCNGG	B6	7	117961155	117961178	+	0	0	1	4	1	0	0	4	0	2	0	0	0	0	FALSE	0.6083250
CTCCTGAAACATATCGGCTCNGG	129S1	7	117961155	117961178	+	0	0	1	5	1	0	0	5	0	2	0	0	0	0	FALSE	0.5168870
CTCCTGAAACTGAGCAGGAANGG	129S1	6	128816246	128816269	+	0	0	2	24	1	0	1	25	1	1	0	0	0	0	FALSE	0.4590130
CTCCTGAAAGAACAAATAATNGG	129S1	7	24200040	24200063	+	0	0	3	18	1	0	3	18	0	0	0	0	1	0	FALSE	0.3935190	Cadm4
CTCCTGAAAGAATTGTCCTTNGG	B6	5	108454939	108454962	+	0	0	2	14	1	0	2	16	0	0	0	0	1	0	FALSE	0.4348800
CTCCTGAAAGCCTCAGTCCGNGG	129S1	9	111059590	111059613	+	0	0	2	6	1	0	1	6	0	2	0	0	0	0	FALSE	0.6080280	Mlh1
CTCCTGAAAGCTAAGTTCTGNGG	129S1	3	128347563	128347586	+	0	0	2	15	1	0	3	16	0	2	0	0	0	0	FALSE	0.5702230
CTCCTGAAAGGGTGGGGGTANGG	B6	8	70229104	70229127	+	0	0	1	36	1	0	1	34	0	0	0	0	0	1	FALSE	0.4532880
CTCCTGAAAGTCTTCTGGGCNGG	B6	5	96682077	96682100	+	0	0	1	12	1	0	0	12	0	2	0	0	0	0	FALSE	0.4840070
CTCCTGAAAGTGGCCGGACTNGG	B6	4	82711761	82711784	+	0	0	0	5	1	0	0	4	0	3	0	0	0	0	FALSE	0.3925850
CTCCTGAAAGTTGACAAAGANGG	B6	16	40542090	40542113	+	0	0	1	21	1	0	1	21	1	2	0	0	0	0	FALSE	0.5955160
CTCCTGAAAGTTTTCTGGTCNGG	129S1	5	96682077	96682100	+	0	0	2	16	1	0	1	16	0	2	0	0	0	0	FALSE	0.3584680
CTCCTGAAATATTAGAATCCNGG	B6	12	116029705	116029728	+	0	0	0	11	1	0	0	12	0	2	0	0	0	0	FALSE	0.4718990
CTCCTGAAATGAGGGGGGGGNGG	129S1	3	149948275	149948298	+	0	0	5	82	1	0	4	80	1	5	0	0	0	0	FALSE	0.3824770
CTCCTGAAATGCAAAACGGTNGG	129S1	2	79051278	79051301	+	0	0	1	3	1	0	0	4	0	2	0	0	0	0	FALSE	0.6342880
CTCCTGAAATGCTGGAAGGTNGG	B6	7	58670011	58670034	+	0	0	2	12	1	0	2	12	1	1	0	0	0	0	FALSE	0.5400250
CTCCTGAAATGGGGTGCAGANGG	129S1	15	32009942	32009965	+	0	0	2	11	1	0	2	11	0	1	0	0	0	0	FALSE	0.4977260
CTCCTGAAATGTAAGGAGCANGG	129S1	9	33585110	33585133	+	0	0	0	6	1	0	0	5	1	1	0	0	0	0	FALSE	0.6120780
CTCCTGAAATTACCAACACTNGG	B6	17	11510901	11510924	+	0	0	2	13	1	0	1	12	1	1	0	0	0	0	FALSE	0.4435310
CTCCTGAAATTGGTTCTTTGNGG	B6	14	11646621	11646644	+	0	0	1	16	1	0	1	16	0	0	0	0	1	0	FALSE	0.3468350
CTCCTGAACAATAACTTACCNGG	129S1	5	12137715	12137738	+	0	0	0	7	1	0	0	6	0	1	0	0	0	1	FALSE	0.5263700
CTCCTGAACAATGTTTTCAANGG	B6	14	110586704	110586727	+	0	0	2	61	1	0	1	61	1	3	0	0	0	0	FALSE	0.4971590
CTCCTGAACACACACTAGGANGG	B6	2	51588191	51588214	+	0	0	0	8	1	0	0	10	0	3	0	0	0	0	FALSE	0.5612690
CTCCTGAACAGATGGGGAGANGG	129S1	9	61635883	61635906	+	0	0	0	22	1	0	0	22	0	0	0	0	1	1	FALSE	0.4659760
CTCCTGAACAGATTGGGGGGNGG	B6	9	61635883	61635906	+	0	0	3	23	1	0	3	23	0	0	0	0	1	1	FALSE	0.3653660
CTCCTGAACAGCTGTTGGATNGG	129S1	17	37508377	37508400	+	0	0	1	15	1	0	1	15	0	3	0	0	0	0	FALSE	0.5701040	Olfr94
CTCCTGAACATCCCCCAACANGG	B6	7	36962240	36962263	+	0	0	0	14	1	0	0	12	0	0	0	0	0	1	FALSE	0.6182790
CTCCTGAACATCTGCAAGGCNGG	129S1	16	35737136	35737159	+	0	0	2	18	1	0	1	17	0	2	0	0	0	0	FALSE	0.4336710
CTCCTGAACATGCCAGACTGNGG	129S1	14	37053791	37053814	+	0	0	3	8	1	0	2	4	0	2	0	0	0	0	FALSE	0.6329260
CTCCTGAACCTGCCTGCCTGNGG	B6	2	143934333	143934356	+	0	0	3	32	1	0	2	30	0	2	0	0	0	0	FALSE	0.4917680
CTCCTGAACGTACATCCATGNGG	129S1	4	140832699	140832722	+	0	0	1	4	1	0	0	4	0	2	0	0	0	0	FALSE	0.6894870
CTCCTGAACTCTCTGTTCTTNGG	B6	13	76305339	76305362	+	0	0	2	30	1	0	2	30	0	0	0	0	0	1	FALSE	0.3196750
CTCCTGAACTCTGAGAGCCANGG	B6	4	131187736	131187759	+	0	0	1	33	1	0	0	34	0	2	0	0	0	0	FALSE	0.6273030
CTCCTGAACTCTGCCTCCCANGG	B6	1	174127649	174127672	+	0	0	5	43	1	0	7	43	1	1	0	0	0	0	FALSE	0.5308720
CTCCTGAACTGGAGCCAACANGG	129S1	15	74457543	74457566	+	0	0	1	11	1	0	1	11	0	1	0	0	0	0	FALSE	0.5191160
CTCCTGAAGACCAGGATTTGNGG	B6	5	22779524	22779547	+	0	0	4	53	1	0	4	55	0	0	0	0	2	0	FALSE	0.4476970
CTCCTGAAGACGATGCCCCCNGG	B6	18	58071274	58071297	+	0	0	1	4	1	0	0	4	0	2	0	0	0	0	FALSE	0.5701040
CTCCTGAAGAGCCCCCTCAGNGG	B6	3	127084658	127084681	+	0	0	2	12	1	0	2	13	0	1	0	0	0	1	FALSE	0.6413570
CTCCTGAAGATCCCTGTATANGG	B6	18	25703237	25703260	+	0	0	2	7	1	0	3	7	1	1	0	0	0	0	FALSE	0.3517480
CTCCTGAAGATGGGAGCTCANGG	129S1	11	60827308	60827331	+	0	0	0	15	1	0	0	15	0	1	0	0	0	0	FALSE	0.4501010
CTCCTGAAGCTGCTCCCCGANGG	B6	14	71314936	71314959	+	0	0	1	8	1	0	1	8	0	3	0	0	0	0	FALSE	0.5191890
CTCCTGAAGCTGGCTAATCANGG	B6	2	57824624	57824647	+	0	0	0	4	1	0	0	5	0	0	0	0	0	1	FALSE	0.5172900
CTCCTGAAGCTGTTCCCGGTNGG	129S1	14	71314936	71314959	+	0	0	0	7	1	0	0	6	0	3	0	0	0	0	FALSE	0.4589770
CTCCTGAAGGATCACCTCGGNGG	129S1	6	19119865	19119888	+	0	0	0	6	1	0	0	5	0	4	0	0	0	0	FALSE	0.6049630
CTCCTGAAGGCGGGGGGGGGNGG	129S1	7	4292733	4292756	+	0	0	32	252	1	0	30	257	0	2	0	0	0	0	FALSE	0.1066690
CTCCTGAAGGCTAAAGGCGCNGG	B6	2	179721573	179721596	+	0	0	0	7	1	0	0	6	0	3	0	0	0	0	FALSE	0.5201950	Mtg2
CTCCTGAAGGCTGCAGGGAANGG	B6	13	67270472	67270495	+	0	0	5	33	1	0	6	34	0	2	0	0	0	1	FALSE	0.4823430
CTCCTGAAGGCTTTTTGGTANGG	B6	18	67944742	67944765	+	0	0	1	27	1	0	1	27	0	1	0	0	1	0	FALSE	0.3439910
CTCCTGAAGGGTGGGGCTCGNGG	129S1	6	136662007	136662030	+	0	0	2	13	1	0	1	14	0	2	0	0	0	0	FALSE	0.4461340
CTCCTGAAGGTGATGGTTGGNGG	B6	1	88253436	88253459	+	0	0	2	25	1	0	1	21	0	2	0	0	0	0	TRUE	0.5440770
CTCCTGAAGGTGGCGGTTGGNGG	129S1	1	88253436	88253459	+	0	0	1	15	1	0	0	14	0	2	0	0	0	0	TRUE	0.4085500
CTCCTGAAGTGCTGGGATTGNGG	B6	7	40243948	40243971	+	0	0	5	74	1	0	5	74	1	2	0	0	0	0	FALSE	0.4047710
CTCCTGAAGTTGCTGTTCTCNGG	B6	5	27678738	27678761	+	0	0	4	51	1	0	3	52	0	2	0	0	0	0	FALSE	0.3549100
CTCCTGAAGTTGTCTCTAGANGG	B6	4	21636368	21636391	+	0	0	0	18	1	0	0	18	1	1	0	0	0	0	FALSE	0.4239920
CTCCTGAATAAACTGGGGTANGG	B6	1	192081595	192081618	+	0	0	1	6	1	0	0	5	0	3	0	0	0	0	FALSE	0.4259060
CTCCTGAATAATGGGGTTATNGG	129S1	2	104548501	104548524	+	0	0	38	328	1	0	37	323	0	0	0	0	1	0	FALSE	0.3188520
CTCCTGAATACCAGAGTTAANGG	B6	1	170207809	170207832	+	0	0	9	149	1	0	7	149	0	2	0	0	0	0	FALSE	0.2576800
CTCCTGAATACGAAGGAAAGNGG	B6	2	121676436	121676459	+	0	0	1	8	1	0	1	8	1	1	0	0	0	0	FALSE	0.6592400
CTCCTGAATAGCAATCTCACNGG	129S1	13	69216663	69216686	+	0	0	0	10	1	0	0	10	0	3	0	0	0	0	FALSE	0.6341210
CTCCTGAATATGGGGAGAGANGG	B6	2	172711057	172711080	+	0	0	4	19	1	0	4	13	0	3	0	0	0	0	FALSE	0.5805300	Bmp7
CTCCTGAATCCACATCACAANGG	129S1	17	52298206	52298229	+	0	0	2	45	1	0	1	45	0	2	0	0	0	0	FALSE	0.6850710
CTCCTGAATCCATTTGGCCANGG	129S1	17	24266774	24266797	+	0	0	0	21	1	0	0	20	0	1	0	0	0	0	FALSE	0.5269220	Kctd5
CTCCTGAATGAAACCTTTTTNGG	129S1	1	15122469	15122492	+	0	0	0	11	1	0	0	10	0	0	0	0	0	1	FALSE	0.0539992
CTCCTGAATGAGAAGAGAGGNGG	129S1	13	95468553	95468576	+	0	0	3	20	1	0	2	23	0	2	0	0	0	0	FALSE	0.6424500
CTCCTGAATGCTGCCGTTAGNGG	B6	6	138368856	138368879	+	0	0	11	176	1	0	12	182	0	2	0	0	0	0	FALSE	0.3348640
CTCCTGAATGGGGCAGGTACNGG	129S1	7	16775770	16775793	+	0	0	0	13	1	0	0	14	1	1	0	0	0	0	FALSE	0.4380250
CTCCTGAATGGGGGTGGAGGNGG	B6	7	129053338	129053361	+	0	0	9	81	1	0	6	84	0	2	0	0	0	0	FALSE	0.4001910
CTCCTGAATGTCTGCTCTTANGG	B6	17	12228266	12228289	+	0	0	3	18	1	0	3	18	0	0	0	0	0	1	FALSE	0.2351510
CTCCTGAATGTTAAGTTTTANGG	129S1	6	73228634	73228657	+	0	0	8	56	1	0	7	54	0	2	0	0	0	0	FALSE	0.0379716
CTCCTGAATTATCAAGCTCCNGG	129S1	11	71299967	71299990	+	0	0	0	14	1	0	0	14	0	5	0	0	0	0	FALSE	0.5283220
CTCCTGAATTCACAGCAGCTNGG	B6	15	84547165	84547188	+	0	0	10	48	1	0	9	47	0	1	0	0	0	0	FALSE	0.5719870
CTCCTGAATTCCTTAGGACTNGG	B6	2	121720074	121720097	+	0	0	0	12	1	0	0	12	0	3	0	0	0	0	FALSE	0.4204410
CTCCTGAATTCTGATTTCATNGG	B6	12	18859299	18859322	+	0	0	2	36	1	0	2	36	1	1	0	0	0	0	TRUE	0.3694150
CTCCTGAATTGTGAAGCATTNGG	B6	12	114105985	114106008	+	0	0	0	10	1	0	0	9	0	3	0	0	0	0	TRUE	0.4360730
CTCCTGAATTTGGCCCTCAANGG	129S1	8	100118392	100118415	+	0	0	0	5	1	0	1	4	0	0	0	0	0	1	FALSE	0.4673040
CTCCTGACAAAAAAAGCTAANGG	B6	9	43926953	43926976	+	0	0	0	42	1	0	0	44	0	0	0	0	1	0	FALSE	0.4622730
CTCCTGACAAAATCAACTTGNGG	B6	9	115365925	115365948	+	0	0	8	70	1	0	8	70	0	0	0	0	1	0	FALSE	0.5225130
CTCCTGACAAGGAAGGGCTANGG	129S1	12	74974775	74974798	+	0	0	1	17	1	0	1	17	1	1	0	0	0	0	FALSE	0.5758320
CTCCTGACACTTAATAATCCNGG	129S1	9	104951800	104951823	+	0	0	2	9	1	0	1	9	0	2	0	0	0	0	FALSE	0.5094190
CTCCTGACACTTACTAATCANGG	B6	9	104951800	104951823	+	0	0	2	11	1	0	1	13	0	2	0	0	0	0	FALSE	0.4771430
CTCCTGACAGAGTCATGGAGNGG	129S1	5	23019891	23019914	+	0	0	4	21	1	0	3	22	0	2	0	0	0	0	FALSE	0.5992960
CTCCTGACAGCACTTAGACANGG	B6	2	10912169	10912192	+	0	0	1	14	1	0	1	13	0	3	0	0	0	0	FALSE	0.5894710
CTCCTGACAGCTTGGAGATANGG	B6	12	13746234	13746257	+	0	0	2	10	1	0	2	10	0	0	0	0	1	0	FALSE	0.3549320
CTCCTGACAGGCTAAACTATNGG	B6	9	52841273	52841296	+	0	0	0	2	1	0	0	2	1	1	0	0	0	0	FALSE	0.5113950
CTCCTGACAGTGCACTCATGNGG	B6	16	97579700	97579723	+	0	0	0	8	1	0	0	10	0	1	0	0	1	0	FALSE	0.5791400
CTCCTGACATACAAAACTTGNGG	B6	3	80236940	80236963	+	0	0	2	6	1	0	1	5	0	2	0	0	0	0	FALSE	0.6451570
CTCCTGACATCTCTTCCTGCNGG	B6	5	114375094	114375117	+	0	0	4	14	1	0	4	14	0	1	0	0	0	0	FALSE	0.5170400
CTCCTGACATGCTACAGCCTNGG	129S1	2	38262779	38262802	+	0	0	3	11	1	0	3	8	0	1	0	0	0	0	FALSE	0.6234790
CTCCTGACATTTCACACACANGG	B6	2	172481894	172481917	+	0	0	3	29	1	0	3	28	1	1	0	0	0	0	FALSE	0.5349470
CTCCTGACATTTCTCGAAGCNGG	129S1	10	93380544	93380567	+	0	0	1	4	1	0	0	3	0	2	0	0	0	0	FALSE	0.4137890
CTCCTGACCAAAAAATGACTNGG	129S1	3	72866199	72866222	+	0	0	1	32	1	0	1	35	1	1	0	0	0	0	FALSE	0.5849260
CTCCTGACCAGCTCGTGGATNGG	B6	17	37508377	37508400	+	0	0	6	29	1	0	6	25	0	3	0	0	0	0	FALSE	0.6042470	Olfr94
CTCCTGACCAGGCTTGTGGGNGG	B6	17	87049822	87049845	+	0	0	0	8	1	0	0	8	0	2	0	0	0	0	FALSE	0.5342760
CTCCTGACCGTGTGACTTCANGG	129S1	5	118006893	118006916	+	0	0	0	11	1	0	0	11	0	1	0	0	0	0	FALSE	0.4219760
CTCCTGACCTACAAAAACCGNGG	B6	7	113028331	113028354	+	0	0	1	9	1	0	0	9	0	2	0	0	0	0	FALSE	0.6932650
CTCCTGACCTACTCTGTATTNGG	B6	8	89078721	89078744	+	0	0	2	4	1	0	2	5	0	3	0	0	1	0	FALSE	0.4244860
CTCCTGACCTCCAAAAATGCNGG	B6	4	140612991	140613014	+	0	0	2	11	1	0	1	11	0	2	0	0	0	0	FALSE	0.5328340
CTCCTGACCTCCAAAGACGCNGG	129S1	4	140612991	140613014	+	0	0	2	27	1	0	1	27	0	2	0	0	0	0	FALSE	0.5930020
CTCCTGACCTCCAGGCTTTCNGG	129S1	1	135688918	135688941	+	0	0	2	31	1	0	2	30	0	0	0	0	1	0	FALSE	0.1034370
CTCCTGACCTCCTAGCCCTGNGG	129S1	11	115155345	115155368	+	0	0	2	14	1	0	2	14	0	1	0	0	0	0	FALSE	0.5984260
CTCCTGACCTCTTACATTGGNGG	129S1	6	121633434	121633457	+	0	0	0	7	1	0	0	7	0	1	0	0	0	0	FALSE	0.5417250
CTCCTGACCTTCCTCCACCANGG	B6	12	27414586	27414609	+	0	0	3	36	1	0	2	35	0	2	0	0	0	0	FALSE	0.5598050
CTCCTGACCTTCTCCTTGATNGG	129S1	5	40694711	40694734	+	0	0	2	9	1	0	2	10	1	1	0	0	0	0	FALSE	0.5316060
CTCCTGACCTTGGCAGGATGNGG	129S1	1	187251922	187251945	+	0	0	1	14	1	0	1	14	1	1	0	0	0	0	FALSE	0.5166870
CTCCTGACGATGAGGATGGTNGG	129S1	8	84742105	84742128	+	0	0	0	6	1	0	1	5	0	0	0	0	1	0	FALSE	0.4688700
CTCCTGACGCTAATGTGGGGNGG	B6	5	25182016	25182039	+	0	0	1	7	1	0	1	7	0	1	0	0	1	0	FALSE	0.6216770
CTCCTGACGGTTAGAGAGCANGG	129S1	9	107619910	107619933	+	0	0	0	6	1	0	0	5	0	3	0	0	0	0	FALSE	0.5405510
CTCCTGACTAAATCTTTTAGNGG	129S1	12	27698557	27698580	+	0	0	0	7	1	0	0	7	0	0	0	0	0	1	FALSE	0.3375840
CTCCTGACTAACTTACTGTCNGG	129S1	19	20226759	20226782	+	0	0	2	7	1	0	1	6	0	2	0	0	0	0	FALSE	0.5063160
CTCCTGACTAGCCACACCCTNGG	129S1	18	12947668	12947691	+	0	0	2	11	1	0	2	12	0	4	0	0	0	0	FALSE	0.4218960
CTCCTGACTCAGTGGTCATANGG	B6	15	12305682	12305705	+	0	0	0	10	1	0	0	10	0	1	0	0	0	0	FALSE	0.5106770
CTCCTGACTCCGAAGCTCATNGG	B6	2	122101129	122101152	+	0	0	2	15	1	0	2	15	0	1	0	0	0	0	FALSE	0.5611380
CTCCTGACTCCTAAGTGTTTNGG	129S1	11	89620326	89620349	+	0	0	4	24	1	0	4	23	0	0	0	0	1	0	FALSE	0.2949380
CTCCTGACTCCTTCTGATTCNGG	B6	1	50427402	50427425	+	0	0	3	19	1	0	3	19	0	0	0	0	0	1	FALSE	0.1927430
CTCCTGACTCTCAATCACCANGG	129S1	8	92835079	92835102	+	0	0	2	22	1	0	1	21	0	2	0	0	0	0	FALSE	0.6968850
CTCCTGACTGAGAACACTGTNGG	129S1	14	32965327	32965350	+	0	0	2	20	1	0	1	21	0	2	0	0	0	0	FALSE	0.6975880
CTCCTGACTGCCAAGGTCAGNGG	B6	16	34030006	34030029	+	0	0	3	49	1	0	3	48	0	1	0	0	0	0	FALSE	0.5659650
CTCCTGACTGCCCGGATTAGNGG	129S1	3	127591641	127591664	+	0	0	11	499	1	0	11	506	1	1	0	0	0	0	FALSE	0.3047280	Tifa
CTCCTGACTGCTGGGATGCGNGG	B6	4	55067959	55067982	+	0	0	30	568	1	0	29	566	0	2	0	0	0	0	FALSE	0.5364640
CTCCTGACTGGGATTGATGCNGG	129S1	7	116973780	116973803	+	0	0	1	21	1	0	0	21	0	2	0	0	0	0	FALSE	0.4491080
CTCCTGACTGTAACTGGAGANGG	B6	4	14201706	14201729	+	0	0	1	15	1	0	0	15	0	2	0	0	0	0	FALSE	0.5663290
CTCCTGACTGTAGCTGGAGTNGG	129S1	4	14201706	14201729	+	0	0	2	18	1	0	1	18	0	2	0	0	0	0	FALSE	0.5052270
CTCCTGACTGTCATTCTTCTNGG	129S1	11	108122616	108122639	+	0	0	2	19	1	0	2	23	0	0	0	0	0	1	FALSE	0.1578700
CTCCTGACTGTGCACTCAAANGG	B6	13	11143070	11143093	+	0	0	1	21	1	0	1	21	0	0	0	0	0	1	FALSE	0.4467690
CTCCTGACTGTGTATGTCATNGG	B6	5	29107892	29107915	+	0	0	4	20	1	0	4	21	0	1	0	0	0	0	FALSE	0.3471850
CTCCTGACTGTTAATTCATGNGG	B6	17	36235275	36235298	+	0	0	2	15	1	0	2	13	0	3	0	0	0	0	TRUE	0.6253240
CTCCTGACTTCCAGTGTATTNGG	B6	12	14188998	14189021	+	0	0	1	12	1	0	2	10	1	1	0	0	0	0	FALSE	0.3229990
CTCCTGACTTCTCAGACACCNGG	129S1	14	9429438	9429461	+	0	0	2	35	1	0	2	35	0	0	0	0	0	1	FALSE	0.5635240
CTCCTGACTTGCTGTGTATTNGG	B6	18	80798216	80798239	+	0	0	1	13	1	0	2	14	0	1	0	0	0	0	FALSE	0.2649750
CTCCTGACTTGTCCTAGGATNGG	129S1	1	134546460	134546483	+	0	0	0	4	1	0	0	4	0	0	0	0	0	1	FALSE	0.5633590
CTCCTGAGAAAATTGTGCTTNGG	B6	11	13105786	13105809	+	0	0	1	20	1	0	1	19	0	3	0	0	0	0	FALSE	0.4066710
CTCCTGAGAAACAGAAGAAGNGG	B6	4	136203828	136203851	+	0	0	7	46	1	0	7	49	0	0	0	0	0	1	FALSE	0.5445460
CTCCTGAGAAATAACACAGANGG	B6	1	22362821	22362844	+	0	0	5	40	1	0	5	39	0	2	0	0	0	0	FALSE	0.6190460
CTCCTGAGAAATAGTGATGGNGG	129S1	14	99482279	99482302	+	0	0	2	13	1	0	2	15	0	1	0	0	0	0	FALSE	0.6417740
CTCCTGAGAAATTGCTAGCTNGG	B6	15	94838606	94838629	+	0	0	0	11	1	0	0	12	0	0	0	0	0	1	FALSE	0.5277540
CTCCTGAGAACAAGAAGTTGNGG	129S1	14	71354775	71354798	+	0	0	4	15	1	0	4	14	0	1	0	0	0	0	FALSE	0.6112550
CTCCTGAGAAGAAAGCAACGNGG	129S1	17	24269848	24269871	+	0	0	0	10	1	0	0	10	1	2	0	0	0	0	FALSE	0.7416100
CTCCTGAGAAGAGAATTCAANGG	B6	18	61381608	61381631	+	0	0	1	32	1	0	1	33	1	3	0	0	0	0	FALSE	0.6734950
CTCCTGAGAAGTCTTCTTCTNGG	B6	8	13837892	13837915	+	0	0	2	23	1	0	2	21	0	3	0	0	0	0	TRUE	0.3942790
CTCCTGAGACAAGAGTGGCANGG	129S1	15	76061046	76061069	+	0	0	1	18	1	0	1	18	1	1	0	0	0	0	TRUE	0.6321830	Plec
CTCCTGAGACAGGAGGACAGNGG	129S1	2	118695396	118695419	+	0	0	8	40	1	0	8	39	1	1	0	0	0	0	FALSE	0.7181840
CTCCTGAGACAGGTTTTCCTNGG	129S1	19	48143896	48143919	+	0	0	1	25	1	0	1	27	1	1	0	0	0	0	FALSE	0.3832970
CTCCTGAGACATATGTACCTNGG	B6	13	37470334	37470357	+	0	0	0	11	1	0	0	12	0	0	0	0	1	0	FALSE	0.5292880
CTCCTGAGACCGTGGTCAGGNGG	B6	17	25652946	25652969	+	0	0	1	5	1	0	0	5	0	2	0	0	0	0	FALSE	0.5766850
CTCCTGAGACCTCAGCTGAGNGG	B6	9	61054450	61054473	+	0	0	5	91	1	0	5	86	0	1	0	0	0	0	FALSE	0.6625220
CTCCTGAGACCTCGCATCCCNGG	129S1	8	93027118	93027141	+	0	0	1	18	1	0	0	19	0	4	0	0	0	0	FALSE	0.3843950
CTCCTGAGACCTGCCGAGGANGG	129S1	8	15609270	15609293	+	0	0	0	16	1	0	0	16	0	3	0	0	1	0	FALSE	0.5700720
CTCCTGAGACCTGGCATAGGNGG	B6	3	121084367	121084390	+	0	0	3	21	1	0	3	22	1	2	0	0	0	0	FALSE	0.4873450
CTCCTGAGACTACGGGTGAANGG	B6	4	151160368	151160391	+	0	0	1	6	1	0	0	6	0	2	0	0	0	0	FALSE	0.5658920
CTCCTGAGAGAAGTAAATGGNGG	B6	4	32036922	32036945	+	0	0	2	19	1	0	2	17	0	3	0	0	0	0	FALSE	0.6275740
CTCCTGAGAGACATTTCTCGNGG	B6	14	64106068	64106091	+	0	0	0	13	1	0	0	12	0	1	0	0	0	0	FALSE	0.5963910
CTCCTGAGAGACGCCAAGACNGG	B6	6	87417040	87417063	+	0	0	1	14	1	0	0	14	0	2	0	0	0	0	FALSE	0.5250280
CTCCTGAGAGATATGGAGCTNGG	B6	4	73105302	73105325	+	0	0	0	20	1	0	0	20	1	1	0	0	0	0	FALSE	0.4383760
CTCCTGAGAGATGGACTCAANGG	B6	2	119188491	119188514	+	0	0	4	177	1	0	4	177	0	0	0	0	0	1	FALSE	0.5663430
CTCCTGAGAGGAAAACCTGTNGG	129S1	6	104615536	104615559	+	0	0	1	15	1	0	1	14	0	0	0	0	1	0	FALSE	0.6571170
CTCCTGAGAGGACTGGGCTGNGG	B6	8	92895265	92895288	+	0	0	4	44	1	0	4	42	1	1	0	0	0	0	FALSE	0.4211950
CTCCTGAGATACGGTGCACTNGG	B6	3	153587885	153587908	+	0	0	1	6	1	0	0	5	0	2	0	0	0	0	FALSE	0.4515510
CTCCTGAGATAGCGTGCACTNGG	129S1	3	153587885	153587908	+	0	0	1	8	1	0	0	9	0	2	0	0	0	0	FALSE	0.4553930
CTCCTGAGATCAGCGTCTGTNGG	B6	8	122024288	122024311	+	0	0	0	8	1	0	0	8	0	0	0	0	0	1	FALSE	0.5741020
CTCCTGAGATCTTTCAAAACNGG	B6	2	95106215	95106238	+	0	0	6	30	1	0	7	30	0	0	0	0	1	0	FALSE	0.3660620
CTCCTGAGATGAGGATGGTTNGG	B6	8	84742105	84742128	+	0	0	1	11	1	0	1	10	0	0	0	0	1	0	FALSE	0.4034630
CTCCTGAGATGATGAGAGTTNGG	129S1	5	128530153	128530176	+	0	0	2	13	1	0	1	12	0	2	0	0	0	0	FALSE	0.2707040
CTCCTGAGATGATGTAGCCCNGG	129S1	14	70540644	70540667	+	0	0	0	13	1	0	0	13	0	1	0	0	0	1	FALSE	0.5048290
CTCCTGAGATTCTTGGAGCCNGG	B6	18	84954492	84954515	+	0	0	0	106	1	0	0	109	0	0	0	0	0	1	FALSE	0.4208840
CTCCTGAGCAAGTGCCTCCCNGG	129S1	9	106199740	106199763	+	0	0	3	21	1	0	2	21	0	1	0	0	0	1	FALSE	0.4007810
CTCCTGAGCACGTGATGAAGNGG	129S1	13	64080612	64080635	+	0	0	0	3	1	0	0	4	0	0	0	0	0	1	FALSE	0.5312890
CTCCTGAGCACTTGTGTATGNGG	B6	17	68121738	68121761	+	0	0	3	22	1	0	2	21	0	2	0	0	0	0	FALSE	0.4800060
CTCCTGAGCAGGAACCCAATNGG	129S1	8	82491533	82491556	+	0	0	1	13	1	0	1	15	0	1	0	0	0	0	FALSE	0.4877650
CTCCTGAGCATATAGTCAGANGG	B6	8	5127485	5127508	+	0	0	24	298	1	0	22	299	0	2	0	0	0	0	FALSE	0.6114900
CTCCTGAGCATATATATATGNGG	129S1	7	36875549	36875572	+	0	0	0	8	1	0	0	10	0	0	0	0	1	0	FALSE	0.4660070
CTCCTGAGCATCGCTTCTAGNGG	129S1	11	54256687	54256710	+	0	0	0	4	1	0	0	4	1	1	0	0	0	0	FALSE	0.5542400
CTCCTGAGCATGCCACACTGNGG	B6	14	37053791	37053814	+	0	0	1	12	1	0	0	12	0	2	0	0	0	0	FALSE	0.7028900
CTCCTGAGCATGTGCAAGGCNGG	B6	16	35737136	35737159	+	0	0	5	20	1	0	4	19	0	2	0	0	0	0	FALSE	0.4128570
CTCCTGAGCATTTACTCAGANGG	129S1	8	5127485	5127508	+	0	0	17	149	1	0	16	146	0	2	0	0	0	0	FALSE	0.5736250
CTCCTGAGCCACAGGCAGTTNGG	129S1	5	118107933	118107956	+	0	0	0	31	1	0	0	31	1	1	0	0	0	0	FALSE	0.3212960
CTCCTGAGCCATGAGAGAGGNGG	B6	8	92620805	92620828	+	0	0	1	31	1	0	1	33	0	0	0	0	1	0	FALSE	0.6732230
CTCCTGAGCCCACAAAGGTTNGG	129S1	4	148608473	148608496	+	0	0	2	5	1	0	2	5	1	1	0	0	0	0	FALSE	0.5392570
CTCCTGAGCCCCCTTCGGAGNGG	129S1	13	96499270	96499293	+	0	0	0	7	1	0	0	8	0	1	0	0	0	0	FALSE	0.6304120
CTCCTGAGCCCCTCAGCCCCNGG	129S1	12	24664561	24664584	+	0	0	1	40	1	0	1	40	0	0	0	0	0	1	FALSE	0.4210670
CTCCTGAGCCCCTTGATTCANGG	B6	13	43537358	43537381	+	0	0	0	13	1	0	0	12	1	1	0	0	0	0	FALSE	0.3005390
CTCCTGAGCCCTGGAACTGCNGG	B6	17	23852976	23852999	+	0	0	20	164	1	0	22	160	0	2	0	0	0	0	FALSE	0.4379840
CTCCTGAGCCTCCAGTGTCTNGG	129S1	7	139941944	139941967	+	0	0	2	24	1	0	4	21	1	1	0	0	0	0	FALSE	0.5112200
CTCCTGAGCCTTGAGGGAGTNGG	B6	7	128431778	128431801	+	0	0	5	30	1	0	5	31	1	1	0	0	0	0	FALSE	0.5350100
CTCCTGAGCGACTCTCCACANGG	B6	9	105884338	105884361	+	0	0	0	8	1	0	0	9	0	1	0	0	1	0	FALSE	0.6399990
CTCCTGAGCTAGTAAATCATNGG	B6	18	14997840	14997863	+	0	0	1	7	1	0	0	6	0	2	0	0	0	0	FALSE	0.4608170
CTCCTGAGCTCAGTAACTAANGG	129S1	11	74556055	74556078	+	0	0	0	42	1	0	0	41	0	1	0	0	0	0	FALSE	0.5651840	Cluh
CTCCTGAGCTCTAGGAGTTANGG	B6	14	54300688	54300711	+	0	0	4	130	1	0	5	136	0	1	0	0	0	0	FALSE	0.4189820
CTCCTGAGCTCTGGGAGAGANGG	B6	14	71190903	71190926	+	0	0	3	123	1	0	3	123	0	3	0	0	0	0	FALSE	0.4841530
CTCCTGAGCTCTTGGGGAAGNGG	B6	14	11210124	11210147	+	0	0	3	24	1	0	3	26	0	3	0	0	0	0	FALSE	0.4294070
CTCCTGAGCTGGTAAGTCATNGG	129S1	18	14997840	14997863	+	0	0	1	11	1	0	0	10	0	2	0	0	0	0	FALSE	0.4784270
CTCCTGAGCTTACATTCAAANGG	129S1	14	17066041	17066064	+	0	0	2	16	1	0	2	16	1	1	0	0	0	0	FALSE	0.4505490
CTCCTGAGCTTTTGTCATTANGG	B6	1	66329026	66329049	+	0	0	3	15	1	0	3	17	0	0	0	0	0	1	FALSE	0.1748790
CTCCTGAGGAAGCACTGCCANGG	B6	1	42593486	42593509	+	0	0	2	24	1	0	2	26	0	1	0	0	0	0	FALSE	0.5170270
CTCCTGAGGAATGAAATCCCNGG	B6	2	143812937	143812960	+	0	0	11	64	1	0	11	65	0	0	0	0	0	1	FALSE	0.6078990
CTCCTGAGGAGAGTCTAGAGNGG	B6	6	136630272	136630295	+	0	0	1	13	1	0	1	12	0	0	0	0	0	1	FALSE	0.6065610
CTCCTGAGGAGGGCAGACCCNGG	129S1	11	59041580	59041603	+	0	0	1	18	1	0	1	18	1	1	0	0	0	0	FALSE	0.4876600
CTCCTGAGGATATGAAATGCNGG	129S1	13	31516412	31516435	+	0	0	0	10	1	0	0	11	0	1	0	0	0	0	FALSE	0.5184470
CTCCTGAGGATATGGAGAAANGG	B6	4	92805647	92805670	+	0	0	29	365	1	0	28	363	0	2	0	0	0	0	FALSE	0.4702010
CTCCTGAGGATTATGCAGGGNGG	B6	2	132279645	132279668	+	0	0	1	6	1	0	1	5	0	1	0	0	0	0	FALSE	0.7442190
CTCCTGAGGCCAAGGAGGACNGG	B6	5	112581243	112581266	+	0	0	3	39	1	0	2	40	0	2	0	0	0	0	FALSE	0.4818030
CTCCTGAGGCCCCACTGCTANGG	129S1	12	59892201	59892224	+	0	0	2	5	1	0	2	5	1	1	0	0	0	0	FALSE	0.3831510
CTCCTGAGGCTCATAGACAGNGG	129S1	18	11010026	11010049	+	0	0	1	20	1	0	1	19	0	1	0	0	0	0	FALSE	0.7055060
CTCCTGAGGCTGATACCGGCNGG	B6	12	102422944	102422967	+	0	0	1	7	1	0	1	7	0	0	0	0	0	1	FALSE	0.5676800
CTCCTGAGGGACATGCAGTCNGG	B6	11	116847235	116847258	+	0	0	0	12	1	0	0	12	0	0	0	0	1	0	FALSE	0.4574950
CTCCTGAGGGAGAGTTTTGCNGG	B6	13	53425077	53425100	+	0	0	1	16	1	0	1	16	0	0	0	0	0	1	FALSE	0.3338010
CTCCTGAGGGAGCGTGTGCCNGG	B6	7	36527562	36527585	+	0	0	0	10	1	0	0	9	0	3	0	0	0	0	FALSE	0.2113850
CTCCTGAGGGATATGGATGANGG	B6	2	154906938	154906961	+	0	0	2	14	1	0	2	15	1	1	0	0	0	0	FALSE	0.5478920
CTCCTGAGGGCTGCAGGATGNGG	B6	7	83108983	83109006	+	0	0	1	27	1	0	1	25	1	1	0	0	0	0	FALSE	0.3994150
CTCCTGAGGGGCCTCTTGAGNGG	129S1	10	43640477	43640500	+	0	0	2	12	1	0	1	11	0	1	0	0	0	0	FALSE	0.4789120
CTCCTGAGGGGGACCAAAGTNGG	B6	11	57869814	57869837	+	0	0	0	11	1	0	0	11	0	0	0	0	0	1	FALSE	0.3381500
CTCCTGAGGGTGGGAAGGAGNGG	129S1	10	118498946	118498969	+	0	0	8	78	1	0	8	79	1	1	0	0	0	0	FALSE	0.2806380
CTCCTGAGGTATTTCTCCTGNGG	B6	9	112618267	112618290	+	0	0	3	21	1	0	6	18	0	0	0	0	0	2	FALSE	0.5348650
CTCCTGAGGTCCCAGCACCCNGG	129S1	2	144448296	144448319	+	0	0	7	82	1	0	7	85	1	2	0	0	0	0	FALSE	0.6051510
CTCCTGAGGTTCACCTCCTGNGG	B6	1	185857045	185857068	+	0	0	4	14	1	0	4	14	0	0	0	0	0	1	FALSE	0.4839290
CTCCTGAGGTTTGGGGTTTTNGG	129S1	4	153027496	153027519	+	0	0	3	67	1	0	2	65	0	2	0	0	0	0	FALSE	0.1449060
CTCCTGAGTACAGTTACAGANGG	B6	8	41392502	41392525	+	0	0	2	14	1	0	3	12	1	1	0	0	0	0	FALSE	0.5954090	Pdgfrl
CTCCTGAGTACCCTGAGTGCNGG	B6	4	132758687	132758710	+	0	0	4	28	1	0	4	27	0	0	0	0	0	1	FALSE	0.4100690
CTCCTGAGTACTGACTTTACNGG	B6	6	135195618	135195641	+	0	0	35	488	1	0	35	487	0	0	0	0	0	1	FALSE	0.4252870
CTCCTGAGTAGAAACGTCCTNGG	129S1	14	29392512	29392535	+	0	0	1	13	1	0	0	13	0	2	0	0	0	0	FALSE	0.5609730
CTCCTGAGTAGTGTGTGGGGNGG	129S1	9	123989718	123989741	+	0	0	1	18	1	0	1	19	0	0	0	0	0	1	FALSE	0.4141810
CTCCTGAGTAGTTCTAGAAGNGG	B6	4	148457803	148457826	+	0	0	0	9	1	0	0	8	0	0	0	0	0	1	FALSE	0.6621840
CTCCTGAGTATGGTGGGGGGNGG	129S1	18	74449304	74449327	+	0	0	2	40	1	0	2	45	0	1	0	0	0	1	FALSE	0.3828500
CTCCTGAGTCAGGTATTAGCNGG	129S1	6	145151124	145151147	+	0	0	0	5	1	0	0	5	0	0	0	0	1	0	FALSE	0.4245680	Casc1
CTCCTGAGTCCCTGAGTGCTNGG	129S1	4	132758687	132758710	+	0	0	5	52	1	0	5	52	0	0	0	0	0	1	FALSE	0.4318720
CTCCTGAGTCCTTTGCTGACNGG	B6	11	115850562	115850585	+	0	0	1	30	1	0	1	29	0	1	0	0	0	0	FALSE	0.3927800
CTCCTGAGTGAAAGAATTTCNGG	B6	11	71180357	71180380	+	0	0	17	184	1	0	17	188	0	5	0	0	0	0	TRUE	0.1699310
CTCCTGAGTGAACGGGGCCTNGG	B6	4	133456364	133456387	+	0	0	0	6	1	0	0	6	0	0	0	0	0	1	FALSE	0.3663840
CTCCTGAGTGAATCTATAATNGG	129S1	17	67222851	67222874	+	0	0	1	7	1	0	0	7	0	2	0	0	0	0	FALSE	0.3389650
CTCCTGAGTGACCTCCTGAGNGG	B6	4	148457779	148457802	+	0	0	1	30	1	0	1	31	1	2	0	0	0	1	FALSE	0.6788040
CTCCTGAGTGCCTGGGGTGGNGG	129S1	7	19384031	19384054	+	0	0	9	49	1	0	7	46	0	2	0	0	0	0	FALSE	0.1963380
CTCCTGAGTGCTAATGTTGCNGG	129S1	19	47201177	47201200	+	0	0	19	172	1	0	20	171	0	0	0	0	0	0	FALSE	0.3293770
CTCCTGAGTGCTCCCTCCTGNGG	B6	9	115410563	115410586	+	0	0	2	29	1	0	2	30	1	2	0	0	0	0	FALSE	0.4924600
CTCCTGAGTGGCTATCGGCANGG	129S1	11	5485660	5485683	+	0	0	1	3	1	0	1	3	1	1	0	0	0	0	FALSE	0.5118140
CTCCTGAGTTACCCATGAGCNGG	B6	3	70007048	70007071	+	0	0	0	11	1	0	0	10	0	2	0	0	0	0	FALSE	0.5657650
CTCCTGAGTTATGGTGGGTGNGG	129S1	12	71111172	71111195	+	0	0	1	12	1	0	0	12	0	1	0	0	0	0	FALSE	0.4470370
CTCCTGAGTTGACCTCTCACNGG	129S1	9	87079494	87079517	+	0	0	2	13	1	0	2	12	0	0	0	0	1	0	FALSE	0.5316210
CTCCTGAGTTGATCAACAAANGG	B6	7	16229179	16229202	+	0	0	0	10	1	0	0	9	0	2	0	0	0	1	FALSE	0.4868180	Arhgap35
CTCCTGAGTTTCTTCTAAGANGG	129S1	17	19042121	19042144	+	0	0	3	40	1	0	3	40	0	1	0	0	0	0	FALSE	0.4824120
CTCCTGAGTTTGAATCTTTCNGG	B6	8	51183283	51183306	+	0	0	2	53	1	0	3	51	1	2	0	0	0	0	FALSE	0.0643691
CTCCTGAGTTTTGGGGTTTGNGG	B6	4	153027496	153027519	+	0	0	11	181	1	0	10	187	0	2	0	0	0	0	FALSE	0.4363500
CTCCTGATAAAGAAGATCTGNGG	B6	2	54422753	54422776	+	0	0	2	25	1	0	2	25	0	1	0	0	0	0	FALSE	0.6540080
CTCCTGATACATAACATGGANGG	B6	4	150407733	150407756	+	0	0	1	11	1	0	1	8	0	0	0	0	1	0	FALSE	0.5913080
CTCCTGATACATACATAACANGG	129S1	4	150407733	150407756	+	0	0	1	19	1	0	1	19	0	0	0	0	1	0	FALSE	0.5930750
CTCCTGATACATTGATTTCTNGG	B6	18	70482548	70482571	+	0	0	1	10	1	0	1	11	1	1	0	0	0	0	FALSE	0.1982890
CTCCTGATACTCACTGGCAANGG	129S1	1	122000140	122000163	+	0	0	1	24	1	0	1	23	0	0	0	0	1	0	FALSE	0.5532850
CTCCTGATAGTCTTCCTTCCNGG	B6	19	46358039	46358062	+	0	0	3	33	1	0	3	33	0	1	0	0	0	0	FALSE	0.3906930
CTCCTGATAGTTATCTCAGGNGG	B6	2	144043458	144043481	+	0	0	0	5	1	0	0	5	0	0	0	0	1	0	FALSE	0.5930520
CTCCTGATATGACGAGTCTGNGG	B6	7	139596730	139596753	+	0	0	1	4	1	0	0	4	0	2	0	0	0	0	FALSE	0.6486320
CTCCTGATATTTTGGAGAGANGG	B6	17	81489529	81489552	+	0	0	2	24	1	0	2	25	1	2	0	0	0	0	FALSE	0.4344830
CTCCTGATCAATACAGAATGNGG	B6	8	35658262	35658285	+	0	0	1	6	1	0	0	6	0	2	0	0	0	0	FALSE	0.5410670
CTCCTGATCAATGCAGACTGNGG	129S1	8	35658262	35658285	+	0	0	1	10	1	0	0	9	0	2	0	0	0	0	FALSE	0.6572980
CTCCTGATCACCCATCTGGCNGG	B6	16	78553393	78553416	+	0	0	2	8	1	0	2	8	0	1	0	0	0	0	FALSE	0.5012020
CTCCTGATCCGTGGAAGCTGNGG	129S1	5	125742190	125742213	+	0	0	1	10	1	0	1	11	0	0	0	0	0	1	FALSE	0.4965290
CTCCTGATCCGTTCCTCACANGG	B6	7	117789555	117789578	+	0	0	2	5	1	0	1	5	0	2	0	0	0	0	FALSE	0.4560620
CTCCTGATCTATTTTTTTAGNGG	129S1	7	69679230	69679253	+	0	0	3	19	1	0	3	19	0	0	0	0	0	1	FALSE	0.5397800
CTCCTGATCTATTTTTTTTANGG	B6	7	69679230	69679253	+	0	0	5	29	1	0	6	25	0	0	0	0	0	1	FALSE	0.2231370
CTCCTGATCTCTTGACTGTANGG	B6	4	72905484	72905507	+	0	0	2	18	1	0	2	18	0	0	0	0	0	1	FALSE	0.4336420
CTCCTGATCTGATTGGTATTNGG	B6	9	59673151	59673174	+	0	0	2	11	1	0	1	12	0	2	0	0	0	0	FALSE	0.3920940
CTCCTGATCTTGGACATCAGNGG	B6	4	133243655	133243678	+	0	0	1	14	1	0	0	14	0	2	0	0	0	0	FALSE	0.6332260
CTCCTGATCTTTGTTACCTGNGG	B6	6	122553548	122553571	+	0	0	0	14	1	0	0	14	1	1	0	0	0	0	FALSE	0.4920350
CTCCTGATGAAGCTGGACAANGG	B6	6	136383743	136383766	+	0	0	3	12	1	0	2	12	0	2	0	0	0	0	FALSE	0.6257730
CTCCTGATGAAGGTTGGTTTNGG	129S1	4	44073677	44073700	+	0	0	0	10	1	0	0	10	0	0	0	0	1	0	FALSE	0.3015210
CTCCTGATGACACCTGGTATNGG	129S1	16	39809182	39809205	+	0	0	1	8	1	0	2	8	0	2	0	0	0	0	FALSE	0.3490430
CTCCTGATGAGAAAAATCCTNGG	129S1	4	91794632	91794655	+	0	0	1	15	1	0	1	15	0	1	0	0	0	0	FALSE	0.5813210
CTCCTGATGAGATTAAAGATNGG	129S1	14	15864200	15864223	+	0	0	2	18	1	0	2	20	1	1	0	0	0	0	FALSE	0.6296020
CTCCTGATGAGGCTGGACGANGG	129S1	6	136383743	136383766	+	0	0	2	8	1	0	1	8	0	2	0	0	0	0	FALSE	0.5759640
CTCCTGATGAGGGATGGACGNGG	B6	9	115118154	115118177	+	0	0	1	6	1	0	0	6	0	3	0	0	0	0	FALSE	0.5857910
CTCCTGATGAGGGGTGGGGTNGG	129S1	6	90756830	90756853	+	0	0	4	45	1	0	5	42	0	2	0	0	1	0	FALSE	0.3525520	Iqsec1
CTCCTGATGATTCATATCTTNGG	129S1	5	116728504	116728527	+	0	0	0	11	1	0	0	10	1	1	0	0	0	0	FALSE	0.2277190
CTCCTGATGATTTGGGGTATNGG	B6	2	41712558	41712581	+	0	0	2	13	1	0	1	13	0	2	0	0	0	0	FALSE	0.4159980
CTCCTGATGCCTGTGGGAAGNGG	129S1	16	5734696	5734719	+	0	0	0	21	1	0	0	22	0	1	0	0	0	0	FALSE	0.4700200
CTCCTGATGCCTTGGAAGAANGG	129S1	7	46044384	46044407	+	0	0	1	9	1	0	1	9	0	1	0	0	0	0	FALSE	0.4360830
CTCCTGATGCTAAGATAACTNGG	129S1	11	57750620	57750643	+	0	0	0	10	1	0	0	11	0	1	0	0	0	0	FALSE	0.5144300
CTCCTGATGGAAGCAGGATANGG	129S1	13	45144885	45144908	+	0	0	3	30	1	0	2	30	0	2	0	0	0	0	FALSE	0.4174780
CTCCTGATGGAGTCATGGAGNGG	B6	5	23019891	23019914	+	0	0	2	11	1	0	1	12	0	2	0	0	0	0	FALSE	0.5281980
CTCCTGATGGCGGATGGCACNGG	B6	15	86088651	86088674	+	0	0	0	8	1	0	0	7	0	0	0	0	0	1	FALSE	0.4200540
CTCCTGATGGGGGGGGCGTGNGG	B6	6	90756830	90756853	+	0	0	4	35	1	0	4	40	0	2	0	0	1	0	FALSE	0.2953420	Iqsec1
CTCCTGATGGTAGGTAGATANGG	129S1	3	98367008	98367031	+	0	0	0	8	1	0	0	8	0	1	0	0	0	0	FALSE	0.2681560
CTCCTGATGTGTGATGGCATNGG	129S1	14	61179108	61179131	+	0	0	0	19	1	0	0	21	0	1	0	0	0	0	FALSE	0.5913580
CTCCTGATGTTAGTGCTTAANGG	129S1	17	90416739	90416762	+	0	0	0	8	1	0	0	8	1	1	0	0	0	0	FALSE	0.3781160
CTCCTGATTAAACTGCTTTTNGG	129S1	18	10924124	10924147	+	0	0	1	12	1	0	1	12	0	2	0	0	0	0	FALSE	0.0994430
CTCCTGATTAGCTAGCTCTTNGG	B6	11	46188766	46188789	+	0	0	0	8	1	0	0	8	0	1	0	0	0	0	FALSE	0.3558950
CTCCTGATTCGTTGAGGAAANGG	B6	5	147081376	147081399	+	0	0	1	7	1	0	1	8	1	2	0	0	0	0	FALSE	0.3661120
CTCCTGATTCTGAACTGTCCNGG	129S1	15	12420513	12420536	+	0	0	0	19	1	0	0	19	0	0	0	0	0	0	FALSE	0.5097510
CTCCTGATTCTGAATCACCANGG	B6	8	92835079	92835102	+	0	0	1	19	1	0	0	21	0	2	0	0	0	0	FALSE	0.6823530
CTCCTGATTCTTTTCACATTNGG	B6	4	136265619	136265642	+	0	0	0	19	1	0	0	24	1	1	0	0	0	0	FALSE	0.1762400
CTCCTGATTGGGTTACACTTNGG	B6	4	9639560	9639583	+	0	0	1	10	1	0	1	9	0	1	0	0	0	1	FALSE	0.4194040
CTCCTGATTGGTACGTCTCGNGG	129S1	8	91783499	91783522	+	0	0	0	3	1	0	0	2	0	0	0	0	1	0	FALSE	0.6004600
CTCCTGATTTATATATTTTANGG	129S1	6	136826960	136826983	+	0	0	3	34	1	0	2	34	0	2	0	0	0	0	TRUE	0.0726790
CTCCTGATTTATGTATTTTGNGG	B6	6	136826960	136826983	+	0	0	5	32	1	0	3	33	0	2	0	0	0	0	TRUE	0.3953560
CTCCTGATTTCATTTAGCTANGG	129S1	9	4302053	4302076	+	0	0	0	8	1	0	0	6	0	0	0	0	1	0	FALSE	0.4614260
CTCCTGATTTCGTAGAGGCCNGG	B6	16	76452264	76452287	+	0	0	2	19	1	0	1	18	0	2	0	0	0	0	FALSE	0.4983990
CTCCTGATTTGCTCACAGTGNGG	129S1	4	135436311	135436334	+	0	0	1	13	1	0	1	13	0	1	0	0	0	0	FALSE	0.6696280
CTCCTGATTTTCACGGTGCCNGG	B6	1	128708186	128708209	+	0	0	0	12	1	0	0	12	0	1	0	0	0	1	FALSE	0.3659990
CTCCTGATTTTGTAGCGGCCNGG	129S1	16	76452264	76452287	+	0	0	1	6	1	0	0	6	0	2	0	0	0	0	FALSE	0.4772890
CTCCTGATTTTTATCTTAGTNGG	B6	8	24299938	24299961	+	0	0	1	11	1	0	1	10	1	1	0	0	0	0	FALSE	0.2654530
CTCCTGCAAAGACTGTTGACNGG	129S1	9	50845077	50845100	+	0	0	0	8	1	0	0	8	1	1	0	0	0	0	FALSE	0.5628260
CTCCTGCAACCTCAATACTTNGG	B6	8	36001735	36001758	+	0	0	4	48	1	0	4	45	0	3	0	0	0	0	FALSE	0.5801210
CTCCTGCAACTAAGTTCAGCNGG	129S1	1	168330586	168330609	+	0	0	0	3	1	0	0	3	0	2	0	0	0	0	FALSE	0.5088440
CTCCTGCAACTCAGAGGAGGNGG	129S1	6	86240098	86240121	+	0	0	0	26	1	0	0	27	1	1	0	0	0	0	FALSE	0.5432300
CTCCTGCAAGTGTGTGTGTGNGG	129S1	12	116569233	116569256	+	0	0	10	140	1	0	10	134	0	0	0	0	0	1	FALSE	0.4413890
CTCCTGCAATGATCCCACACNGG	129S1	17	49008110	49008133	+	0	0	0	12	1	0	0	13	0	1	0	0	0	0	FALSE	0.6843370
CTCCTGCACAATTTGCAAACNGG	129S1	18	60256200	60256223	+	0	0	0	11	1	0	0	11	0	5	0	0	0	0	FALSE	0.3722740
CTCCTGCACACCAACTCTCTNGG	129S1	4	72974167	72974190	+	0	0	1	24	1	0	0	22	0	2	0	0	0	0	FALSE	0.4139050
CTCCTGCACAGATAGTGCTGNGG	B6	18	74412895	74412918	+	0	0	0	23	1	0	0	20	1	1	0	0	0	0	FALSE	0.6933000	Mbd1
CTCCTGCACATGTCTCTGATNGG	129S1	1	88146680	88146703	+	0	0	2	18	1	0	2	18	0	0	0	0	1	0	FALSE	0.3352090	Ugt1a7c
CTCCTGCACCAGTGAAATGGNGG	129S1	17	43222504	43222527	+	0	0	0	21	1	0	0	22	0	0	0	0	0	1	FALSE	0.5957330
CTCCTGCACCTCAGGTGCTCNGG	129S1	5	5192496	5192519	+	0	0	3	15	1	0	3	14	0	2	0	0	0	0	FALSE	0.5076060
CTCCTGCACGTGAAGACAGANGG	B6	8	34328363	34328386	+	0	0	2	7	1	0	1	8	0	3	0	0	0	0	FALSE	0.5267940
CTCCTGCACTAAGGTTAACANGG	129S1	7	52811076	52811099	+	0	0	0	7	1	0	0	7	0	0	0	0	1	0	FALSE	0.5607050
CTCCTGCACTCTGAAGGCCGNGG	129S1	4	133836387	133836410	+	0	0	4	62	1	0	6	61	0	2	0	0	0	0	FALSE	0.6715810	Ubxn11
CTCCTGCACTTAGCAGCATGNGG	B6	17	75256885	75256908	+	0	0	1	7	1	0	2	8	1	2	0	0	0	0	FALSE	0.5821520
CTCCTGCAGAAGGGGAGGAANGG	129S1	14	71969285	71969308	+	0	0	2	39	1	0	2	45	0	1	0	0	0	1	FALSE	0.5456070
CTCCTGCAGAAGGTACCATTNGG	B6	16	5780820	5780843	+	0	0	2	25	1	0	2	24	0	0	0	0	1	0	FALSE	0.5535780
CTCCTGCAGAAGGTACTCATNGG	129S1	16	5780820	5780843	+	0	0	1	12	1	0	1	11	0	0	0	0	1	0	FALSE	0.4527920
CTCCTGCAGAATCTATTAATNGG	129S1	7	76963406	76963429	+	0	0	1	8	1	0	0	9	0	2	0	0	0	0	FALSE	0.3843390
CTCCTGCAGACAGGAACCCTNGG	B6	18	10508134	10508157	+	0	0	1	15	1	0	1	15	0	0	0	0	0	1	FALSE	0.3904050
CTCCTGCAGACCAACACTCTNGG	B6	4	72974167	72974190	+	0	0	2	16	1	0	1	17	0	2	0	0	0	0	FALSE	0.4696340
CTCCTGCAGACCCACTCTGTNGG	B6	14	17000187	17000210	+	0	0	0	11	1	0	0	11	1	1	0	0	0	0	FALSE	0.5356260	Gm8246
CTCCTGCAGATGCAGGCTGGNGG	129S1	7	74839418	74839441	+	0	0	8	30	1	0	8	31	0	0	0	0	0	1	FALSE	0.5249250
CTCCTGCAGCACAAGCTCTCNGG	B6	1	156302895	156302918	+	0	0	1	21	1	0	1	21	0	0	0	0	0	1	FALSE	0.4068360
CTCCTGCAGCCTCCTTATGGNGG	B6	6	137190342	137190365	+	0	0	2	25	1	0	1	24	0	2	0	0	0	0	FALSE	0.5813580
CTCCTGCAGCCTGGGAAGGTNGG	129S1	7	83055351	83055374	+	0	0	4	22	1	0	4	22	0	0	0	0	0	1	FALSE	0.5529500
CTCCTGCAGGAAAATTGGCANGG	B6	2	158911363	158911386	+	0	0	2	14	1	0	1	15	0	2	0	0	0	0	FALSE	0.5995050
CTCCTGCAGGAAAGACACTGNGG	129S1	4	154825242	154825265	+	0	0	3	31	1	0	3	33	0	1	0	0	0	0	FALSE	0.7416210
CTCCTGCAGGACAGGAGCTCNGG	129S1	4	150905789	150905812	+	0	0	0	24	1	0	0	24	0	0	0	0	0	1	FALSE	0.3476520
CTCCTGCAGGAGCGAGCGCTNGG	B6	14	34223777	34223800	+	0	0	0	7	1	0	0	4	0	1	0	0	1	0	FALSE	0.4482600
CTCCTGCAGGCTGGCTCCCTNGG	129S1	7	118578390	118578413	+	0	0	2	41	1	0	2	39	0	3	0	0	0	0	FALSE	0.2507190
CTCCTGCAGGTCTGAGGCATNGG	129S1	7	125125592	125125615	+	0	0	6	29	1	0	6	27	0	1	0	0	0	0	FALSE	0.2334590
CTCCTGCAGGTCTGCCCTTCNGG	B6	7	102502285	102502308	+	0	0	1	20	1	0	1	19	0	1	0	0	0	1	FALSE	0.3119580
CTCCTGCAGTAGGTGGAGGCNGG	129S1	5	92562134	92562157	+	0	0	0	34	1	0	0	34	0	3	0	0	0	0	FALSE	0.4561780	Art3
CTCCTGCAGTCAGAGGATCCNGG	129S1	17	30878159	30878182	+	0	0	2	18	1	0	1	18	0	0	0	0	1	0	FALSE	0.5885550	Dnah8
CTCCTGCAGTCCCCTATAATNGG	129S1	18	16335815	16335838	+	0	0	4	59	1	0	3	55	0	0	0	0	0	1	FALSE	0.3450270
CTCCTGCAGTCCTTTTAAATNGG	129S1	11	103976860	103976883	+	0	0	4	44	1	0	4	43	1	1	0	0	0	0	FALSE	0.3025680
CTCCTGCAGTGGATATCTTANGG	B6	3	153560455	153560478	+	0	0	0	6	1	0	0	7	0	2	0	0	2	0	FALSE	0.4177960	Asb17
CTCCTGCAGTTTTTTTCAGTNGG	129S1	1	46515114	46515137	+	0	0	0	13	1	0	0	15	0	0	0	0	1	0	FALSE	0.5542390
CTCCTGCATACACACAACCANGG	B6	7	86704976	86704999	+	0	0	7	59	1	0	7	59	0	2	0	0	0	0	FALSE	0.7140830
CTCCTGCATAGATAAGGGACNGG	B6	4	43958671	43958694	+	0	0	0	5	1	0	0	5	1	1	0	0	0	0	FALSE	0.5844450
CTCCTGCATAGGTGCCTCTANGG	129S1	15	74166344	74166367	+	0	0	1	12	1	0	0	11	0	3	0	0	0	0	FALSE	0.4963050
CTCCTGCATCGCACACAGCCNGG	B6	18	33938615	33938638	+	0	0	0	12	1	0	0	11	0	0	0	0	1	0	FALSE	0.3379300
CTCCTGCATCTAAGCAGACANGG	129S1	4	55614942	55614965	+	0	0	2	18	1	0	2	19	1	1	0	0	0	0	FALSE	0.5720140
CTCCTGCATCTCTCTATGCTNGG	B6	18	59688420	59688443	+	0	0	26	137	1	0	24	145	0	2	0	0	0	0	FALSE	0.4029570
CTCCTGCATCTTGTTTTTTTNGG	129S1	9	86475318	86475341	+	0	0	2	36	1	0	2	35	0	0	0	0	0	1	FALSE	-0.0170880
CTCCTGCATGAGACACACGTNGG	129S1	14	36658593	36658616	+	0	0	8	30	1	0	6	32	1	2	0	0	0	0	FALSE	0.7970490
CTCCTGCATGAGGGCATCAGNGG	B6	12	92017799	92017822	+	0	0	2	19	1	0	2	19	0	7	0	0	0	0	FALSE	0.4832390
CTCCTGCATGTCTGTGGTGGNGG	B6	1	75485363	75485386	+	0	0	0	21	1	0	0	18	0	0	0	0	0	1	FALSE	0.4043620
CTCCTGCATGTGTGTAAGTGNGG	129S1	2	120282504	120282527	+	0	0	4	42	1	0	4	46	1	1	0	0	0	0	FALSE	0.6188710
CTCCTGCATTAACATCAAAGNGG	129S1	11	102105242	102105265	+	0	0	0	16	1	0	0	14	0	3	0	0	0	0	FALSE	0.6361970
CTCCTGCATTAGCTTCAAACNGG	B6	11	102105242	102105265	+	0	0	0	10	1	0	0	9	0	3	0	0	0	0	FALSE	0.4699600
CTCCTGCATTCTATGGAGAANGG	B6	8	42225335	42225358	+	0	0	0	13	1	0	0	11	0	3	0	0	0	0	FALSE	0.4910130
CTCCTGCATTTCTTTCTTTANGG	129S1	8	4649790	4649813	+	0	0	2	48	1	0	1	49	1	1	0	0	0	0	FALSE	0.0547723
CTCCTGCCAACTAGCTGTACNGG	129S1	4	10911678	10911701	+	0	0	1	33	1	0	1	34	0	1	0	0	0	1	FALSE	0.5112370
CTCCTGCCAACTCATGCTGANGG	B6	5	128855863	128855886	+	0	0	1	10	1	0	0	11	0	3	0	0	0	0	FALSE	0.5744720
CTCCTGCCACATGGCTTCCTNGG	B6	4	17939624	17939647	+	0	0	3	44	1	0	3	45	1	1	0	0	0	0	FALSE	0.3162970
CTCCTGCCACCAAGAGTGCCNGG	B6	15	41279641	41279664	+	0	0	2	29	1	0	2	29	0	0	0	0	1	0	FALSE	0.3768270
CTCCTGCCACCACGTCATGANGG	129S1	11	107726434	107726457	+	0	0	1	16	1	0	1	16	0	0	0	0	1	0	FALSE	0.5121350
CTCCTGCCACCCCAGCATCANGG	129S1	2	166607001	166607024	+	0	0	2	53	1	0	2	53	0	1	0	0	0	0	FALSE	0.5996910
CTCCTGCCACCTAGTCCTCANGG	B6	1	67078899	67078922	+	0	0	2	116	1	0	3	119	0	0	0	0	1	0	FALSE	0.5597310
CTCCTGCCACGGACGTGATCNGG	B6	15	30976752	30976775	+	0	0	1	0	1	0	0	0	0	3	0	0	0	0	FALSE	0.3755510
CTCCTGCCACGGTGGCTTCTNGG	129S1	4	104381635	104381658	+	0	0	5	39	1	0	4	38	0	2	0	0	0	0	FALSE	0.2219860
CTCCTGCCACGTCCCAGTGCNGG	B6	3	36591302	36591325	+	0	0	3	19	1	0	2	19	0	2	0	0	0	0	FALSE	0.2847270
CTCCTGCCACTCCACCTGGGNGG	129S1	10	76216791	76216814	+	0	0	1	19	1	0	0	18	0	2	0	0	0	0	FALSE	0.5379550
CTCCTGCCACTGCCACATGGNGG	129S1	9	44363782	44363805	+	0	0	3	19	1	0	3	18	0	1	0	0	0	0	FALSE	0.6786040
CTCCTGCCAGACCCTGTTTCNGG	129S1	14	69858236	69858259	+	0	0	1	15	1	0	1	15	0	0	0	0	1	0	FALSE	0.2267250
CTCCTGCCAGAGCCTTCCATNGG	129S1	8	31129065	31129088	+	0	0	5	31	1	0	4	31	0	2	0	0	0	0	FALSE	0.5316460
CTCCTGCCAGAGCTTTCCTTNGG	B6	8	31129065	31129088	+	0	0	1	19	1	0	0	18	0	2	0	0	0	0	FALSE	0.3901790
CTCCTGCCAGCAAGTGTCTANGG	B6	18	45272713	45272736	+	0	0	2	18	1	0	2	16	1	1	0	0	0	0	FALSE	0.4105860
CTCCTGCCAGCATGGAGTCTNGG	B6	6	140095795	140095818	+	0	0	3	27	1	0	3	28	1	1	0	0	0	0	FALSE	0.3963640
CTCCTGCCAGCCGAAGCTCCNGG	B6	11	114081068	114081091	+	0	0	2	9	1	0	2	9	0	0	0	0	1	0	FALSE	0.4020790
CTCCTGCCAGGAAAGCTTTCNGG	129S1	13	103076470	103076493	+	0	0	2	18	1	0	2	19	0	1	0	0	0	1	FALSE	0.1916870
CTCCTGCCAGGGAACCAGAGNGG	129S1	X	9159309	9159332	+	0	0	2	46	1	0	4	44	0	3	0	0	0	0	FALSE	0.6169610
CTCCTGCCAGGTAATTGTAGNGG	B6	12	50882597	50882620	+	0	0	4	68	1	0	3	72	0	4	0	0	0	1	FALSE	0.5988930
CTCCTGCCAGTACAGGACCCNGG	B6	3	127923457	127923480	+	0	0	0	10	1	0	0	9	0	1	0	0	1	0	FALSE	0.5821980
CTCCTGCCAGTTACTCTTCANGG	129S1	16	34454618	34454641	+	0	0	1	19	1	0	1	19	0	0	0	0	1	0	FALSE	0.3410280
CTCCTGCCATAACCCCTTAANGG	B6	8	90321767	90321790	+	0	0	0	7	1	0	0	7	0	0	0	0	1	0	FALSE	0.4604590
CTCCTGCCATAGTGCCCTGGNGG	B6	5	24053984	24054007	+	0	0	1	22	1	0	1	25	1	4	0	0	0	0	FALSE	0.5988360
CTCCTGCCATATGGATTTTGNGG	B6	7	34426924	34426947	+	0	0	4	52	1	0	3	55	0	2	0	0	0	1	FALSE	0.4054300
CTCCTGCCATGCAGGTCTCTNGG	129S1	9	44476557	44476580	+	0	0	6	30	1	0	5	32	0	1	0	0	0	1	FALSE	0.4016370
CTCCTGCCATGCGAGTGCCCNGG	B6	4	62706552	62706575	+	0	0	1	13	1	0	1	14	0	1	0	0	0	0	FALSE	0.5137270
CTCCTGCCATGTGCAGTCAGNGG	129S1	17	54510052	54510075	+	0	0	4	75	1	0	3	76	0	2	0	0	0	0	FALSE	0.5696350
CTCCTGCCATTAGAGGTTACNGG	B6	13	63903544	63903567	+	0	0	1	6	1	0	1	6	1	1	0	0	0	0	FALSE	0.4139630
CTCCTGCCATTCCACAGGAANGG	129S1	6	135558540	135558563	+	0	0	1	33	1	0	0	33	0	2	0	0	0	0	FALSE	0.6164080
CTCCTGCCCACAGTGTATTTNGG	129S1	4	77363179	77363202	+	0	0	3	9	1	0	2	9	0	2	0	0	0	0	FALSE	0.2970080
CTCCTGCCCACTGGCAGCCTNGG	B6	2	118658020	118658043	+	0	0	5	22	1	0	4	21	0	2	0	0	0	0	FALSE	0.3124590
CTCCTGCCCAGGAACCAGAGNGG	129S1	14	75153220	75153243	+	0	0	1	28	1	0	1	28	0	2	0	0	0	0	FALSE	0.6679870
CTCCTGCCCAGGAATCCGAGNGG	B6	14	75153220	75153243	+	0	0	1	6	1	0	0	6	0	2	0	0	0	0	FALSE	0.6850410
CTCCTGCCCAGGATGGTTATNGG	B6	7	134516644	134516667	+	0	0	2	6	1	0	2	6	0	0	0	0	1	0	FALSE	0.3308490
CTCCTGCCCAGGCCTCGCGTNGG	129S1	10	127907317	127907340	+	0	0	2	8	1	0	1	8	0	1	0	0	1	0	FALSE	0.5198370
CTCCTGCCCAGGCCTCGCTGNGG	B6	10	127907317	127907340	+	0	0	2	23	1	0	1	23	0	1	0	0	1	0	FALSE	0.6134170
CTCCTGCCCAGTCACCCCTANGG	B6	17	24463904	24463927	+	0	0	2	14	1	0	2	15	0	1	0	0	0	0	FALSE	0.4847990
CTCCTGCCCATCTGCATCCCNGG	129S1	17	36135039	36135062	+	0	0	2	31	1	0	1	32	0	2	0	0	0	0	TRUE	0.3874580	Flot1
CTCCTGCCCATGAAAGATTANGG	129S1	2	4121174	4121197	+	0	0	0	13	1	0	0	12	0	0	0	0	0	1	FALSE	0.3678770
CTCCTGCCCATGCAGTTGACNGG	129S1	8	71746098	71746121	+	0	0	3	8	1	0	2	8	0	2	0	0	0	0	FALSE	0.4564230
CTCCTGCCCATTGCAGGGCCNGG	B6	15	93493939	93493962	+	0	0	1	18	1	0	1	17	1	2	0	0	0	0	FALSE	0.1849220
CTCCTGCCCATTGGCAGCCANGG	129S1	2	118658020	118658043	+	0	0	1	9	1	0	0	9	0	2	0	0	0	0	FALSE	0.3880380
CTCCTGCCCCACACGGAACANGG	129S1	3	129803585	129803608	+	0	0	0	11	1	0	0	10	0	0	0	0	0	1	FALSE	0.5206720
CTCCTGCCCCCACACTAGGCNGG	B6	17	25712547	25712570	+	0	0	0	17	1	0	0	20	0	0	0	0	1	0	FALSE	0.5129070
CTCCTGCCCCCCCCATATGANGG	129S1	3	104436955	104436978	+	0	0	0	13	1	0	0	14	0	0	0	0	0	1	FALSE	0.4689730
CTCCTGCCCCCCCCCCCCAGNGG	B6	13	44504143	44504166	+	0	0	34	220	1	0	27	219	0	0	0	0	0	1	FALSE	0.5415960
CTCCTGCCCCCCCTCACATGNGG	129S1	5	4357074	4357097	+	0	0	1	18	1	0	1	18	0	0	0	0	0	1	FALSE	0.5377420
CTCCTGCCCCCCTAATTAGANGG	B6	18	11900419	11900442	+	0	0	0	2	1	0	0	2	0	0	0	0	0	1	FALSE	0.2998240
CTCCTGCCCCCTAATTAGATNGG	129S1	18	11900419	11900442	+	0	0	0	5	1	0	0	5	0	0	0	0	0	1	FALSE	0.4945900
CTCCTGCCCCGGGGGAATGGNGG	B6	6	94650202	94650225	+	0	0	1	10	1	0	1	8	0	1	0	0	0	0	FALSE	0.5151750
CTCCTGCCCCTCTCCATACGNGG	B6	10	92296111	92296134	+	0	0	1	13	1	0	1	12	0	0	0	0	0	1	FALSE	0.6185440
CTCCTGCCCCTTTTCTGTCANGG	129S1	18	43734836	43734859	+	0	0	1	27	1	0	1	26	0	0	0	0	1	0	FALSE	0.3772240
CTCCTGCCCGAGTCCTCGCTNGG	B6	19	18712963	18712986	+	0	0	1	11	1	0	1	11	0	1	0	0	0	0	FALSE	0.3641270
CTCCTGCCCGGCTCAAATATNGG	B6	17	5402610	5402633	+	0	0	1	3	1	0	0	3	0	0	0	0	0	1	FALSE	0.4397970
CTCCTGCCCTAAAAAAAGGGNGG	B6	15	44227405	44227428	+	0	0	3	17	1	0	3	17	0	0	0	0	1	0	FALSE	0.6678570
CTCCTGCCCTAACCCCACCANGG	B6	13	103302232	103302255	+	0	0	0	32	1	0	0	31	0	0	0	0	0	1	FALSE	0.5886060
CTCCTGCCCTGCAAGCCAGGNGG	129S1	13	38128495	38128518	+	0	0	4	147	1	0	5	144	1	1	0	0	0	0	FALSE	0.5736850
CTCCTGCCCTGGAATAGGGANGG	129S1	14	35940983	35941006	+	0	0	0	18	1	0	0	18	0	0	0	0	1	0	FALSE	0.5747480
CTCCTGCCCTGGACCAGAGCNGG	B6	1	171907875	171907898	+	0	0	2	30	1	0	2	30	0	2	0	0	0	0	FALSE	0.4706160
CTCCTGCCCTGGCTCTGTCANGG	129S1	3	37934391	37934414	+	0	0	5	34	1	0	5	32	0	1	0	0	0	0	FALSE	0.4492960
CTCCTGCCCTGGTCCCCACCNGG	129S1	16	96715829	96715852	+	0	0	3	28	1	0	3	28	0	1	0	0	0	1	FALSE	0.3661190
CTCCTGCCCTTCCCTCAAACNGG	B6	15	36682408	36682431	+	0	0	3	29	1	0	3	31	1	1	0	0	0	0	FALSE	0.4045570
CTCCTGCCCTTGTTCTTGCTNGG	B6	4	147946171	147946194	+	0	0	0	24	1	0	0	26	1	1	0	0	0	0	FALSE	0.2898980
CTCCTGCCCTTTCCAGAAGGNGG	B6	2	4488460	4488483	+	0	0	2	24	1	0	2	25	0	0	0	0	1	0	FALSE	0.5478950
CTCCTGCCCTTTCTTTGTGANGG	129S1	14	71941553	71941576	+	0	0	4	27	1	0	4	27	0	0	0	0	1	0	FALSE	0.3774140
CTCCTGCCGCAGTCCATGTCNGG	B6	19	57219698	57219721	+	0	0	0	8	1	0	0	8	0	1	0	0	0	0	FALSE	0.3189870
CTCCTGCCGCTGCAAAAAAANGG	129S1	5	139816391	139816414	+	0	0	1	7	1	0	1	7	0	0	0	0	0	1	FALSE	0.1934810
CTCCTGCCTACCACTGTCTGNGG	B6	6	92036209	92036232	+	0	0	1	18	1	0	1	18	1	1	0	0	0	0	FALSE	0.5937690
CTCCTGCCTACTCCTACCCGNGG	B6	5	24194171	24194194	+	0	0	1	16	1	0	1	16	0	2	0	0	0	0	FALSE	0.6921770
CTCCTGCCTAGGAGTTATATNGG	129S1	10	93236359	93236382	+	0	0	1	18	1	0	1	17	1	1	0	0	0	0	FALSE	0.3985710
CTCCTGCCTAGGGCTACAGTNGG	129S1	7	18618274	18618297	+	0	0	4	15	1	0	2	16	0	2	0	0	0	0	FALSE	0.4821590
CTCCTGCCTATAGCCAAGGCNGG	129S1	14	76329424	76329447	+	0	0	1	14	1	0	1	14	0	0	0	0	1	0	FALSE	0.4692770
CTCCTGCCTCAAGGCTGCCCNGG	B6	7	118843035	118843058	+	0	0	1	30	1	0	1	28	0	0	0	0	0	1	FALSE	0.4916770
CTCCTGCCTCACCCACTCCTNGG	B6	1	185264240	185264263	+	0	0	32	436	1	0	32	437	1	1	0	0	0	0	FALSE	0.4753640
CTCCTGCCTCACCGTCCAAANGG	129S1	15	39253182	39253205	+	0	0	7	123	1	0	8	126	0	4	0	0	0	0	FALSE	0.4900660
CTCCTGCCTCAGCCTGCTACNGG	B6	8	7089016	7089039	+	0	0	35	203	1	0	32	204	0	2	0	0	0	0	FALSE	0.5092510
CTCCTGCCTCCAAGGGTGATNGG	129S1	14	64075120	64075143	+	0	0	1	15	1	0	0	17	0	0	0	0	1	0	FALSE	0.4776330
CTCCTGCCTCCATTCAATTCNGG	129S1	2	120155086	120155109	+	0	0	2	11	1	0	1	11	0	1	0	0	1	0	FALSE	0.2373170
CTCCTGCCTCCTGTATCCCTNGG	B6	19	39975897	39975920	+	0	0	7	48	1	0	5	50	0	0	0	0	0	1	FALSE	0.4959750
CTCCTGCCTCTGAGATCCTGNGG	B6	15	83528983	83529006	+	0	0	7	44	1	0	7	41	0	2	0	0	0	0	FALSE	0.5905270
CTCCTGCCTCTGCCCTGCCANGG	129S1	6	93749262	93749285	+	0	0	9	122	1	0	7	126	0	2	0	0	0	0	FALSE	0.4560010
CTCCTGCCTCTGTTGTAAGCNGG	B6	1	107593201	107593224	+	0	0	2	16	1	0	2	16	0	0	0	0	1	0	FALSE	0.5005540
CTCCTGCCTCTTACCTGGTCNGG	B6	1	118758854	118758877	+	0	0	2	17	1	0	2	17	0	3	0	0	0	0	FALSE	0.3751670
CTCCTGCCTGAAGCCATCTGNGG	129S1	8	16287971	16287994	+	0	0	1	29	1	0	1	31	1	1	0	0	0	0	FALSE	0.6297210
CTCCTGCCTGGAGGGGGTGGNGG	B6	11	57573399	57573422	+	0	0	10	69	1	0	10	72	0	2	0	0	0	0	FALSE	0.2399050
CTCCTGCCTGGTCGGTCGGCNGG	B6	8	89659928	89659951	+	0	0	0	5	1	0	0	5	0	0	0	0	0	1	FALSE	0.4442310
CTCCTGCCTGGTCTCCCACCNGG	129S1	2	173219104	173219127	+	0	0	3	38	1	0	4	39	0	0	0	0	0	0	FALSE	0.5072540
CTCCTGCCTGGTGTCAAGGCNGG	129S1	12	72711759	72711782	+	0	0	2	16	1	0	2	16	0	1	0	0	0	0	FALSE	0.2680190
CTCCTGCCTGTCACCAGGCCNGG	129S1	12	52793038	52793061	+	0	0	1	37	1	0	1	40	0	0	0	0	1	0	FALSE	0.4094880
CTCCTGCCTTAAAGGGAATANGG	129S1	2	118385353	118385376	+	0	0	3	16	1	0	3	15	0	1	0	0	0	0	FALSE	0.2571840
CTCCTGCCTTACCTGACTAGNGG	129S1	15	36452966	36452989	+	0	0	1	8	1	0	0	9	0	2	0	0	0	0	FALSE	0.5527920
CTCCTGCCTTAGACAGTCGCNGG	B6	1	95797839	95797862	+	0	0	18	33	1	0	18	32	0	2	0	0	0	0	FALSE	0.5323700
CTCCTGCCTTAGATAGTCACNGG	129S1	1	95797839	95797862	+	0	0	34	64	1	0	32	65	0	2	0	0	0	0	FALSE	0.5098970
CTCCTGCCTTATCTGACTGGNGG	B6	15	36452966	36452989	+	0	0	3	12	1	0	2	12	0	2	0	0	0	0	FALSE	0.5452660
CTCCTGCCTTATGATTAGGGNGG	B6	8	22360589	22360612	+	0	0	0	9	1	0	0	8	1	1	0	0	0	0	FALSE	0.7015960
CTCCTGCCTTCACATTTGGGNGG	129S1	12	17446227	17446250	+	0	0	3	21	1	0	3	19	0	0	0	0	0	1	FALSE	0.5395590
CTCCTGCCTTCAGATTAAGANGG	B6	7	55790196	55790219	+	0	0	7	30	1	0	7	30	1	1	0	0	0	0	FALSE	0.5555250
CTCCTGCCTTCCAATGGCATNGG	B6	2	169965729	169965752	+	0	0	1	16	1	0	1	17	0	2	0	0	0	0	FALSE	0.3572550
CTCCTGCCTTCCTTCACCTANGG	129S1	14	37094891	37094914	+	0	0	5	40	1	0	4	41	0	2	0	0	0	0	FALSE	0.4523720
CTCCTGCCTTCGCCTTGGGTNGG	129S1	6	137762385	137762408	+	0	0	0	11	1	0	0	13	1	1	0	0	0	0	FALSE	0.5633710
CTCCTGCCTTCTCTGAGGAANGG	129S1	8	72162094	72162117	+	0	0	2	54	1	0	2	52	0	0	0	0	0	1	FALSE	0.5106460
CTCCTGCCTTGGCATCACAANGG	129S1	8	33998704	33998727	+	0	0	7	53	1	0	6	56	0	2	0	0	0	0	FALSE	0.6886990
CTCCTGCCTTGTCAAAGTTTNGG	B6	6	128487437	128487460	+	0	0	0	10	1	0	0	10	1	1	0	0	0	0	FALSE	0.2603410
CTCCTGCCTTTCCAAGGCTTNGG	B6	1	128681621	128681644	+	0	0	2	27	1	0	1	27	0	3	0	0	0	0	FALSE	0.3632310
CTCCTGCCTTTGTCATTATGNGG	B6	10	93417175	93417198	+	0	0	1	22	1	0	1	25	0	1	0	0	0	0	FALSE	0.4283120
CTCCTGCCTTTTCACATCATNGG	B6	2	169770101	169770124	+	0	0	0	24	1	0	0	22	0	2	0	0	0	0	FALSE	0.5116730
CTCCTGCCTTTTGGAGGGGGNGG	B6	1	169880955	169880978	+	0	0	3	37	1	0	4	34	0	3	0	0	0	0	FALSE	0.2551510
CTCCTGCCTTTTGTTTGGGGNGG	129S1	1	169880955	169880978	+	0	0	6	55	1	0	6	54	0	3	0	0	0	0	FALSE	0.2681410
CTCCTGCGAGCATGGATCAANGG	129S1	12	103980226	103980249	+	0	0	2	32	1	0	1	36	0	2	0	0	0	0	FALSE	0.5262360
CTCCTGCGAGCATGGCTCAGNGG	B6	12	103980226	103980249	+	0	0	2	14	1	0	1	13	0	2	0	0	0	0	FALSE	0.6229590
CTCCTGCGAGCTGGAGTGGCNGG	129S1	18	77838937	77838960	+	0	0	2	58	1	0	2	57	1	1	0	0	0	0	FALSE	0.4372210
CTCCTGCGAGGACATTGAGTNGG	B6	1	135750161	135750184	+	0	0	1	3	1	0	0	3	0	2	0	0	1	0	FALSE	0.5154840
CTCCTGCGCCATCACCAGAANGG	B6	13	98038898	98038921	+	0	0	2	21	1	0	1	20	0	2	0	0	0	0	FALSE	0.5469460
CTCCTGCGCCATTGCCAGAANGG	129S1	13	98038898	98038921	+	0	0	1	5	1	0	0	5	0	2	0	0	0	0	FALSE	0.4442290
CTCCTGCGCCATTGGGTCCTNGG	129S1	15	32483001	32483024	+	0	0	0	8	1	0	0	9	0	0	0	0	0	1	FALSE	0.4478200
CTCCTGCGCCCCCCCCCCCCNGG	B6	10	42631444	42631467	+	0	0	27	281	1	0	22	277	0	0	0	0	0	1	FALSE	0.3768720
CTCCTGCGCTGTCAGTAGACNGG	B6	12	56538712	56538735	+	0	0	0	6	1	0	0	6	0	1	0	0	0	0	FALSE	0.4623500
CTCCTGCGCTTCCATGTCCCNGG	B6	2	160595800	160595823	+	0	0	1	36	1	0	1	33	0	3	0	0	0	0	FALSE	0.4173020	Plcg1
CTCCTGCGCTTTTGGGAAAGNGG	129S1	14	11210124	11210147	+	0	0	1	19	1	0	1	20	0	3	0	0	0	0	FALSE	0.5034690
CTCCTGCGGACGGACGGACGNGG	129S1	2	60802012	60802035	+	0	0	0	4	1	0	0	4	0	0	0	0	1	0	FALSE	0.5174700
CTCCTGCGGGCGATGCCCATNGG	129S1	19	60492108	60492131	+	0	0	0	4	1	0	0	5	0	0	0	0	1	0	FALSE	0.4647870
CTCCTGCGGTGATGTTTTACNGG	B6	6	35966502	35966525	+	0	0	1	6	1	0	0	6	0	2	0	0	0	0	FALSE	0.1918850
CTCCTGCGGTGGGGTGCACANGG	129S1	2	145271510	145271533	+	0	0	1	2	1	0	0	2	0	2	0	0	0	0	FALSE	0.4902070
CTCCTGCGTAACGGGGTTACNGG	B6	8	106685677	106685700	+	0	0	2	25	1	0	2	26	0	0	0	0	0	1	FALSE	0.3090450
CTCCTGCGTAGCAATCTGCTNGG	B6	2	20266822	20266845	+	0	0	0	1	1	0	0	1	1	3	0	0	0	0	FALSE	0.5293630
CTCCTGCGTAGTTGGTCCTTNGG	129S1	11	89874281	89874304	+	0	0	0	4	1	0	0	4	0	1	0	0	0	0	FALSE	0.4676120	Pctp
CTCCTGCGTGGAAGCAAGAANGG	B6	18	79298524	79298547	+	0	0	0	7	1	0	0	7	0	2	0	0	0	0	FALSE	0.5299800
CTCCTGCTAAAGTATAAGATNGG	B6	10	18192466	18192489	+	0	0	2	51	1	0	1	53	0	0	0	0	0	1	FALSE	0.5105700
CTCCTGCTAAAGTATAAGGGNGG	129S1	10	18192466	18192489	+	0	0	1	1	1	0	0	1	0	0	0	0	0	1	FALSE	0.6601070
CTCCTGCTAACTGAGAGTAGNGG	129S1	1	169907959	169907982	+	0	0	1	15	1	0	1	15	1	2	0	0	0	0	FALSE	0.6604300
CTCCTGCTAACTTGGCTGCCNGG	129S1	6	56416510	56416533	+	0	0	0	13	1	0	0	11	0	0	0	0	0	1	FALSE	0.2819120
CTCCTGCTAATTCCAGGGGGNGG	129S1	11	18430726	18430749	+	0	0	1	15	1	0	1	15	0	0	0	0	0	1	FALSE	0.3757920
CTCCTGCTAATTCTTCCCCCNGG	129S1	8	7575929	7575952	+	0	0	1	17	1	0	0	16	0	2	0	0	0	0	FALSE	0.4377930
CTCCTGCTACAAAGATTCTTNGG	B6	2	180426027	180426050	+	0	0	0	12	1	0	0	12	0	1	0	0	0	0	FALSE	0.2932860
CTCCTGCTACAGAACCTTGANGG	B6	8	95155965	95155988	+	0	0	2	15	1	0	1	15	0	2	0	0	0	0	FALSE	0.5103530
CTCCTGCTACTCTGTTCTTCNGG	129S1	5	23662707	23662730	+	0	0	1	32	1	0	1	33	0	0	0	0	1	0	FALSE	0.3090300
CTCCTGCTACTTCAGTTGCANGG	129S1	10	118050800	118050823	+	0	0	4	40	1	0	4	41	0	1	0	0	1	0	FALSE	0.5615350
CTCCTGCTATCACTTTGAGCNGG	129S1	4	104276715	104276738	+	0	0	1	8	1	0	1	7	0	1	0	0	0	0	FALSE	0.5707190
CTCCTGCTATGATGGAGAGANGG	B6	18	9125495	9125518	+	0	0	2	22	1	0	1	21	0	2	0	0	0	0	FALSE	0.5853360
CTCCTGCTATGGGGATGGGGNGG	B6	11	93300213	93300236	+	0	0	3	34	1	0	2	33	0	1	0	0	0	1	FALSE	0.5193930
CTCCTGCTATGTGTGCATCANGG	B6	5	147162953	147162976	+	0	0	1	22	1	0	1	20	0	0	0	0	0	1	FALSE	0.4793370
CTCCTGCTATTCACTTCTCANGG	129S1	17	87603610	87603633	+	0	0	1	20	1	0	1	21	0	1	0	0	0	0	FALSE	0.5315230
CTCCTGCTATTTTTTTTTTANGG	B6	6	78121137	78121160	+	0	0	17	113	1	0	18	126	0	0	0	0	0	1	FALSE	0.1657570
CTCCTGCTCAGCTCAAGATGNGG	129S1	8	6806201	6806224	+	0	0	2	23	1	0	1	25	1	1	0	0	0	0	FALSE	0.6433440
CTCCTGCTCAGTGTTAGGTANGG	B6	10	93364864	93364887	+	0	0	4	14	1	0	3	14	0	2	0	0	0	0	FALSE	0.5245490
CTCCTGCTCATGGGCTCCCCNGG	129S1	12	52141442	52141465	+	0	0	1	20	1	0	1	19	0	1	0	0	1	0	FALSE	0.4741430
CTCCTGCTCCAACATGAGTGNGG	B6	11	88957067	88957090	+	0	0	1	11	1	0	1	10	0	2	0	0	0	0	FALSE	0.5651450
CTCCTGCTCCAAGCTTATTCNGG	B6	8	30304603	30304626	+	0	0	0	6	1	0	0	6	0	0	0	0	1	0	FALSE	0.2578040
CTCCTGCTCCAGTTGGTGCTNGG	129S1	12	75864523	75864546	+	0	0	0	30	1	0	0	29	0	1	0	0	0	0	FALSE	0.4471430
CTCCTGCTCCCAGCCTTCAANGG	B6	6	137122175	137122198	+	0	0	2	29	1	0	2	30	1	1	0	0	0	0	FALSE	0.5015450
CTCCTGCTCCGTCCTGGCAGNGG	B6	6	89037902	89037925	+	0	0	1	14	1	0	0	13	0	0	0	0	0	1	FALSE	0.4675390
CTCCTGCTCCTAGTATAAGCNGG	129S1	18	81800373	81800396	+	0	0	0	2	1	0	0	3	0	0	0	0	0	1	FALSE	0.5359110
CTCCTGCTCCTTGTCCTACTNGG	B6	7	4980171	4980194	+	0	0	3	37	1	0	3	39	0	1	0	0	0	0	FALSE	0.3129600
CTCCTGCTCTCGATGACACGNGG	129S1	18	75806444	75806467	+	0	0	1	4	1	0	0	4	0	2	0	0	0	0	FALSE	0.6137240
CTCCTGCTCTCGGTGACATGNGG	B6	18	75806444	75806467	+	0	0	1	4	1	0	0	3	0	2	0	0	0	0	FALSE	0.5940960
CTCCTGCTCTGACCCAGCAGNGG	129S1	6	114267975	114267998	+	0	0	3	28	1	0	3	27	0	1	0	0	0	0	FALSE	0.5728820
CTCCTGCTCTGCCCATAACTNGG	129S1	8	70737071	70737094	+	0	0	0	20	1	0	0	22	1	1	0	0	0	0	FALSE	0.5141810
CTCCTGCTCTGCTCAACTCCNGG	B6	17	68210503	68210526	+	0	0	7	47	1	0	6	45	0	2	0	0	0	0	FALSE	0.2748930
CTCCTGCTCTGCTCGACGCCNGG	129S1	17	68210503	68210526	+	0	0	3	32	1	0	2	33	0	2	0	0	0	0	FALSE	0.2773690
CTCCTGCTCTGTTTTCCCAANGG	129S1	1	182592129	182592152	+	0	0	6	38	1	0	5	38	0	2	0	0	0	0	FALSE	0.4888750	Susd4
CTCCTGCTCTTCAACACAAANGG	B6	17	36165364	36165387	+	0	0	1	19	1	0	1	15	1	3	0	0	0	0	FALSE	0.3857520	Mdc1
CTCCTGCTCTTCTAGGACCCNGG	B6	11	6877852	6877875	+	0	0	3	28	1	0	3	28	1	2	0	0	0	0	FALSE	0.4814740
CTCCTGCTCTTCTTCTCCCTNGG	129S1	12	90564126	90564149	+	0	0	4	51	1	0	3	49	0	0	0	0	0	1	FALSE	0.3404790
CTCCTGCTCTTTCTGGGCATNGG	B6	9	65385543	65385566	+	0	0	1	19	1	0	2	17	0	1	0	0	0	0	FALSE	0.3690170
CTCCTGCTGAATGCTTTTTANGG	129S1	3	86650819	86650842	+	0	0	3	10	1	0	2	10	0	2	0	0	0	0	FALSE	0.1252770
CTCCTGCTGAATTCACTGATNGG	129S1	2	76450386	76450409	+	0	0	0	14	1	0	0	13	0	1	0	0	0	0	FALSE	0.4456320
CTCCTGCTGACTTGAACCCANGG	B6	5	40470476	40470499	+	0	0	6	20	1	0	6	21	1	1	0	0	0	0	FALSE	0.5950210
CTCCTGCTGAGAAACCAACANGG	129S1	4	94943457	94943480	+	0	0	0	19	1	0	0	18	0	1	0	0	0	0	FALSE	0.6076640
CTCCTGCTGAGATAGAACCTNGG	B6	11	42044635	42044658	+	0	0	8	98	1	0	7	99	0	2	0	0	0	0	FALSE	0.6152970
CTCCTGCTGAGGAATGTGCTNGG	B6	10	108480094	108480117	+	0	0	0	30	1	0	0	28	0	0	0	0	0	1	FALSE	0.5257900
CTCCTGCTGAGGGGAGAAGGNGG	129S1	17	26442417	26442440	+	0	0	15	58	1	0	15	58	0	1	0	0	0	0	FALSE	0.5062400
CTCCTGCTGATAGTGACGTCNGG	129S1	17	79164617	79164640	+	0	0	0	14	1	0	0	14	0	0	0	0	1	0	FALSE	0.5029470
CTCCTGCTGATCCCTCCAGTNGG	129S1	7	118896575	118896598	+	0	0	3	18	1	0	2	19	0	2	0	0	0	0	FALSE	0.5573620
CTCCTGCTGATTGAAATAGTNGG	B6	4	70627802	70627825	+	0	0	0	8	1	0	0	8	1	2	0	0	0	0	FALSE	0.6056580
CTCCTGCTGATTTCAAACCTNGG	129S1	6	50752897	50752920	+	0	0	1	11	1	0	0	11	0	2	0	0	0	0	FALSE	0.5002330
CTCCTGCTGCACCTATGCATNGG	129S1	14	62445823	62445846	+	0	0	1	14	1	0	1	14	0	1	0	0	0	0	FALSE	0.5298340
CTCCTGCTGCAGGCAGGCATNGG	B6	1	111883316	111883339	+	0	0	2	28	1	0	2	29	0	2	0	0	0	1	FALSE	0.2344770
CTCCTGCTGCCTCTCACAGANGG	129S1	18	12409722	12409745	+	0	0	3	31	1	0	3	31	0	2	0	0	0	0	FALSE	0.4668190
CTCCTGCTGCCTGGCTGGGCNGG	129S1	15	73849203	73849226	+	0	0	3	156	1	0	3	154	1	1	0	0	0	0	FALSE	0.1631660
CTCCTGCTGCTGCAGGATGGNGG	129S1	9	46097211	46097234	+	0	0	3	50	1	0	3	50	0	2	0	0	0	0	FALSE	0.5124070
CTCCTGCTGCTGGTAGTGAANGG	B6	4	140901992	140902015	+	0	0	4	23	1	0	2	24	0	2	0	0	0	0	FALSE	0.5109640
CTCCTGCTGGAGCCAGCGCANGG	129S1	5	24009912	24009935	+	0	0	9	12	1	0	8	12	0	2	0	0	0	0	FALSE	0.5010060
CTCCTGCTGGATGCTTTGTANGG	B6	3	86650819	86650842	+	0	0	1	15	1	0	0	14	0	2	0	0	0	0	FALSE	0.4846100
CTCCTGCTGGCAGACAGCAANGG	129S1	9	48765211	48765234	+	0	0	1	25	1	0	0	28	0	2	0	0	0	0	FALSE	0.6333720
CTCCTGCTGGCTCTTCACAANGG	B6	18	65991358	65991381	+	0	0	1	24	1	0	1	24	0	1	0	0	0	0	FALSE	0.6455250
CTCCTGCTGGGATTCACCCTNGG	129S1	4	70439649	70439672	+	0	0	0	13	1	0	0	14	0	2	0	0	0	0	FALSE	0.4866840
CTCCTGCTGGTACAGGTCACNGG	129S1	5	112524836	112524859	+	0	0	0	13	1	0	0	13	0	4	0	0	0	0	FALSE	0.4575120
CTCCTGCTGTCTCCAGGTAANGG	B6	2	179529160	179529183	+	0	0	3	25	1	0	3	27	0	2	0	0	0	0	FALSE	0.4924920
CTCCTGCTGTCTCCTACCACNGG	B6	11	55015856	55015879	+	0	0	2	22	1	0	2	24	0	0	0	0	0	1	FALSE	0.5513120	Slc36a3
CTCCTGCTGTGACAGCCATCNGG	B6	9	47996303	47996326	+	0	0	1	7	1	0	1	8	0	0	0	0	0	1	FALSE	0.3773230
CTCCTGCTGTGGTCAAAGATNGG	B6	4	134564362	134564385	+	0	0	2	11	1	0	3	10	1	2	0	0	0	0	FALSE	0.4755900
CTCCTGCTGTTCCTCTCTGTNGG	129S1	13	30595030	30595053	+	0	0	1	35	1	0	1	35	1	1	0	0	0	0	FALSE	0.4872030
CTCCTGCTGTTTCATGATCANGG	129S1	15	53444714	53444737	+	0	0	5	46	1	0	4	46	0	2	0	0	0	0	FALSE	0.3416620
CTCCTGCTGTTTCCATAGCTNGG	129S1	15	84550150	84550173	+	0	0	2	22	1	0	2	23	0	1	0	0	0	0	FALSE	0.3658440
CTCCTGCTTACTCTCTGCTCNGG	129S1	9	47739383	47739406	+	0	0	2	38	1	0	2	37	0	0	0	0	1	0	FALSE	0.3585530
CTCCTGCTTAGTCCACTGGTNGG	B6	17	41137332	41137355	+	0	0	13	177	1	0	14	180	1	1	0	0	0	0	FALSE	0.5620510
CTCCTGCTTATCCAATGCTGNGG	B6	7	29545674	29545697	+	0	0	0	23	1	0	0	25	0	1	0	0	1	0	FALSE	0.6412170
CTCCTGCTTCCAGGCTGGCANGG	B6	11	88765897	88765920	+	0	0	4	32	1	0	5	25	0	3	0	0	0	0	FALSE	0.3954770
CTCCTGCTTCCTCCTTCCAGNGG	B6	3	84839747	84839770	+	0	0	7	78	1	0	7	81	0	1	0	0	0	0	FALSE	0.6088400
CTCCTGCTTCTAAAAACTGTNGG	B6	9	61844442	61844465	+	0	0	0	17	1	0	0	16	0	0	0	0	0	1	FALSE	0.6280620	Kif23
CTCCTGCTTCTCGGGGGGTGNGG	B6	12	104542692	104542715	+	0	0	3	33	1	0	1	32	0	0	0	0	0	1	FALSE	0.2388660
CTCCTGCTTCTCGGGGGTGGNGG	129S1	12	104542692	104542715	+	0	0	6	56	1	0	7	53	0	0	0	0	0	1	FALSE	0.3271040
CTCCTGCTTCTGGTTTAAGTNGG	B6	15	60135716	60135739	+	0	0	3	17	1	0	2	16	0	2	0	0	0	0	FALSE	0.4396730
CTCCTGCTTCTGTGCAGCCANGG	129S1	6	83652372	83652395	+	0	0	6	40	1	0	7	41	0	1	0	0	0	0	FALSE	0.5165170
CTCCTGCTTGACGCAGGGAGNGG	B6	9	41532999	41533022	+	0	0	1	12	1	0	0	12	0	2	0	0	0	0	FALSE	0.4260340
CTCCTGCTTGTCTTGCTTGGNGG	B6	5	28556437	28556460	+	0	0	0	29	1	0	0	28	0	1	0	0	1	0	FALSE	0.5208560
CTCCTGCTTGTCTTTGGGGTNGG	129S1	5	28556437	28556460	+	0	0	1	44	1	0	1	44	0	1	0	0	1	0	FALSE	0.2562300
CTCCTGCTTTAGCACAGTGANGG	129S1	18	11428723	11428746	+	0	0	0	17	1	0	0	19	0	1	0	0	0	0	FALSE	0.6567520
CTCCTGCTTTAGCGGGGGGGNGG	B6	17	37202376	37202399	+	0	0	0	32	1	0	0	35	0	0	0	0	0	1	FALSE	0.2584540
CTCCTGCTTTATCACAGCAGNGG	129S1	4	133544297	133544320	+	0	0	3	35	1	0	2	31	0	2	0	0	0	0	FALSE	0.5931440
CTCCTGCTTTGCAAGCGGTGNGG	B6	10	92556454	92556477	+	0	0	0	11	1	0	0	11	0	1	0	0	0	0	FALSE	0.5925500
CTCCTGCTTTGTCAGGAAAANGG	129S1	13	99418168	99418191	+	0	0	0	31	1	0	0	31	1	1	0	0	0	0	FALSE	0.1603370
CTCCTGCTTTTCCATTGCAGNGG	B6	18	77732590	77732613	+	0	0	0	20	1	0	0	19	1	1	0	0	0	0	FALSE	0.5009300
CTCCTGCTTTTTATTTGGAGNGG	129S1	12	114954563	114954586	+	0	0	7	28	1	0	6	29	0	2	0	0	0	0	FALSE	0.5206430
CTCCTGCTTTTTTTCTTACANGG	129S1	13	45095188	45095211	+	0	0	7	38	1	0	6	37	0	0	0	0	0	1	FALSE	0.3569790
CTCCTGGAAAAAATACATAGNGG	B6	13	64926720	64926743	+	0	0	7	27	1	0	6	28	0	0	0	0	1	0	FALSE	0.5992900
CTCCTGGAAAAACGAGTGAANGG	B6	2	120574587	120574610	+	0	0	0	3	1	0	0	4	0	1	0	0	0	1	FALSE	0.6168940
CTCCTGGAAACATATGATTGNGG	B6	1	188431686	188431709	+	0	0	1	12	1	0	1	11	0	2	0	0	0	0	FALSE	0.6547350
CTCCTGGAAAGACAGGAAGANGG	B6	7	40016475	40016498	+	0	0	5	39	1	0	4	41	0	2	0	0	0	0	FALSE	0.6311310
CTCCTGGAAATGAAAGCTACNGG	B6	12	56709196	56709219	+	0	0	1	13	1	0	1	12	0	1	0	0	1	0	FALSE	0.5132400
CTCCTGGAACAGCTTGTTACNGG	129S1	10	25288114	25288137	+	0	0	0	12	1	0	0	11	1	3	0	0	0	0	FALSE	0.3170300
CTCCTGGAACCAGACTCTATNGG	B6	7	51227191	51227214	+	0	0	0	11	1	0	0	11	0	2	0	0	0	0	FALSE	0.4820230
CTCCTGGAACTCGAAACACANGG	129S1	15	51693315	51693338	+	0	0	2	16	1	0	2	15	0	3	0	0	0	0	FALSE	0.6939380
CTCCTGGAACTGACGGGAACNGG	129S1	16	6158092	6158115	+	0	0	1	6	1	0	1	5	0	1	0	0	0	1	FALSE	0.3382830
CTCCTGGAACTGATTGTTGANGG	B6	4	78338751	78338774	+	0	0	0	8	1	0	0	10	0	1	0	0	0	1	FALSE	0.2891800
CTCCTGGAACTGGAAATATANGG	B6	15	51693315	51693338	+	0	0	6	61	1	0	6	59	0	3	0	0	0	0	FALSE	0.4685610
CTCCTGGAAGAAAAAAGTCANGG	129S1	15	41164125	41164148	+	0	0	24	58	1	0	26	55	0	0	0	0	0	1	FALSE	0.5963500
CTCCTGGAAGATGACCTTTTNGG	129S1	14	9182497	9182520	+	0	0	1	14	1	0	1	14	0	1	0	0	0	0	FALSE	0.2537370
CTCCTGGAAGCAACTGTTCCNGG	129S1	8	124743238	124743261	+	0	0	2	15	1	0	1	14	0	2	0	0	0	0	FALSE	0.3290180
CTCCTGGAAGCAGAGTCAGGNGG	129S1	2	145575119	145575142	+	0	0	17	242	1	0	18	245	0	0	0	0	1	0	FALSE	0.7413800
CTCCTGGAAGCAGCTCAAATNGG	B6	13	68175456	68175479	+	0	0	2	17	1	0	3	16	0	2	0	0	0	0	FALSE	0.4287090
CTCCTGGAAGCAGGGATGATNGG	129S1	9	104427859	104427882	+	0	0	3	61	1	0	2	63	0	3	0	0	0	0	FALSE	0.3776960
CTCCTGGAAGCCCATACTATNGG	B6	11	121873769	121873792	+	0	0	2	7	1	0	2	7	1	1	0	0	0	0	FALSE	0.4072220
CTCCTGGAAGCTAAAGGTGCNGG	129S1	2	179721573	179721596	+	0	0	3	22	1	0	3	21	0	3	0	0	0	0	FALSE	0.5145050	Mtg2
CTCCTGGAAGCTCTGCAACTNGG	129S1	9	41581365	41581388	+	0	0	1	15	1	0	1	15	0	1	0	0	0	0	FALSE	0.5431060
CTCCTGGAAGGGTGTGAGTTNGG	B6	1	44547442	44547465	+	0	0	0	24	1	0	0	24	0	0	0	0	0	1	FALSE	0.3699440
CTCCTGGAAGTGCTGACTCANGG	129S1	5	21246923	21246946	+	0	0	4	20	1	0	5	19	0	1	0	0	0	0	FALSE	0.4535450
CTCCTGGAAGTTGCTGCTGTNGG	B6	18	12680478	12680501	+	0	0	5	43	1	0	4	44	0	2	0	0	0	0	FALSE	0.3261750	Lama3
CTCCTGGAATCACCTCTATTNGG	129S1	12	23842676	23842699	+	0	0	0	8	1	0	0	8	1	1	0	0	0	0	FALSE	0.2760000
CTCCTGGAATCACTCAACAANGG	129S1	8	12302931	12302954	+	0	0	0	11	1	0	0	12	0	1	0	0	0	0	FALSE	0.6778130
CTCCTGGAATTGAAGACACTNGG	B6	18	59417625	59417648	+	0	0	0	17	1	0	0	18	1	2	0	0	0	0	FALSE	0.4610850
CTCCTGGACAATGGGGGGGGNGG	B6	8	124650859	124650882	+	0	0	3	59	1	0	2	62	0	0	0	0	0	1	FALSE	0.1993680
CTCCTGGACACCGAGGGGGGNGG	B6	14	70056663	70056686	+	0	0	0	24	1	0	0	27	0	0	0	0	0	1	FALSE	0.3358120
CTCCTGGACATAAAGAAGCTNGG	B6	6	118563248	118563271	+	0	0	1	15	1	0	1	15	0	0	0	0	0	1	FALSE	0.5819770
CTCCTGGACATGATTCCCACNGG	129S1	12	21073350	21073373	+	0	0	2	8	1	0	3	8	0	1	0	0	0	0	TRUE	0.5022580
CTCCTGGACCAGTGTGGGCANGG	B6	18	8568847	8568870	+	0	0	0	23	1	0	0	23	0	0	0	0	0	1	FALSE	0.3870490
CTCCTGGACCATATCTTCAGNGG	129S1	9	115315170	115315193	+	0	0	1	14	1	0	0	14	0	2	0	0	0	0	FALSE	0.6155620
CTCCTGGACCATGTCTTCCGNGG	B6	9	115315170	115315193	+	0	0	2	21	1	0	1	23	0	2	0	0	0	0	FALSE	0.6160320
CTCCTGGACCCCAGAGGTTCNGG	129S1	11	7064966	7064989	+	0	0	1	19	1	0	1	19	0	1	1	0	1	0	FALSE	0.3142030
CTCCTGGACCCCTGTAGCTCNGG	B6	11	20013342	20013365	+	0	0	2	18	1	0	2	17	0	3	0	0	0	0	FALSE	0.3498710	Actr2
CTCCTGGACCTCTAAGATATNGG	B6	7	82813315	82813338	+	0	0	1	9	1	0	1	9	0	1	0	0	0	0	FALSE	0.3408970
CTCCTGGACTAGAAAACTCANGG	129S1	19	20043014	20043037	+	0	0	1	21	1	0	1	20	0	1	0	0	0	0	FALSE	0.5821480
CTCCTGGACTGTTTTCCTGCNGG	129S1	3	86839990	86840013	+	0	0	2	24	1	0	2	23	0	1	0	0	0	1	FALSE	0.3792030
CTCCTGGACTTTGGAGAAACNGG	129S1	18	38039136	38039159	+	0	0	2	7	1	0	1	7	0	2	0	0	0	0	FALSE	0.3490810
CTCCTGGACTTTTTTGGGTANGG	B6	1	117218845	117218868	+	0	0	6	274	1	0	7	280	0	0	0	0	1	0	FALSE	0.3748010
CTCCTGGAGAAGCTCTCCCCNGG	129S1	14	49235509	49235532	+	0	0	2	18	1	0	2	17	0	1	0	0	1	0	FALSE	0.4736540
CTCCTGGAGAAGGGGAGGGGNGG	129S1	2	116150186	116150209	+	0	0	11	149	1	0	8	157	1	1	0	0	1	0	FALSE	0.3926560
CTCCTGGAGACCTGCAATAGNGG	129S1	14	120978464	120978487	+	0	0	0	9	1	0	0	7	0	1	0	0	1	0	FALSE	0.5743630
CTCCTGGAGACTCTGGATCCNGG	129S1	6	61263427	61263450	+	0	0	3	16	1	0	2	18	0	0	0	0	1	0	FALSE	0.4699750
CTCCTGGAGAGAAACTACCANGG	129S1	3	20972375	20972398	+	0	0	1	14	1	0	1	15	0	1	0	0	0	1	FALSE	0.6916430
CTCCTGGAGAGGTTAGACACNGG	B6	18	9140372	9140395	+	0	0	1	10	1	0	1	10	0	0	0	0	1	0	FALSE	0.6834080
CTCCTGGAGAGTATGTGCAANGG	129S1	8	36072363	36072386	+	0	0	4	16	1	0	3	14	0	2	0	0	0	0	FALSE	0.6049930
CTCCTGGAGCAACCCGCTGCNGG	B6	11	116864702	116864725	+	0	0	0	7	1	0	0	7	0	0	0	0	0	1	FALSE	0.4764200
CTCCTGGAGCAGCAGCCTTCNGG	129S1	2	172827317	172827340	+	0	0	0	27	1	0	0	27	0	1	0	0	0	0	FALSE	0.2126390	Spo11
CTCCTGGAGCCAATACACAGNGG	129S1	14	33297994	33298017	+	0	0	2	8	1	0	1	9	0	2	0	0	0	0	FALSE	0.7343620
CTCCTGGAGCCCTCAGGCCCNGG	129S1	11	113278656	113278679	+	0	0	2	23	1	0	1	24	0	2	0	0	0	0	FALSE	0.1958650
CTCCTGGAGCGACAAGACCGNGG	B6	11	89055952	89055975	+	0	0	1	4	1	0	0	4	0	2	0	0	0	0	FALSE	0.6742670
CTCCTGGAGCGTTCCAGGTTNGG	129S1	7	16772124	16772147	+	0	0	0	11	1	0	0	11	0	1	0	0	0	0	FALSE	0.3764280
CTCCTGGAGCTCCCGGAGCCNGG	129S1	5	33177002	33177025	+	0	0	7	74	1	0	7	70	0	0	0	0	1	0	FALSE	0.3326880	Ywhah
CTCCTGGAGCTCTTTGAGTANGG	B6	6	6938856	6938879	+	0	0	16	70	1	0	16	66	0	2	0	0	0	0	FALSE	0.3184690
CTCCTGGAGGAGGGTCCCACNGG	B6	11	59068237	59068260	+	0	0	0	14	1	0	0	15	0	2	0	0	0	0	FALSE	0.3926970	Gjc2
CTCCTGGAGGGCTCGTGCCTNGG	B6	5	10422558	10422581	+	0	0	1	5	1	0	1	5	0	0	0	0	0	1	FALSE	0.4207530
CTCCTGGAGGGGGAGAACCANGG	B6	4	91358981	91359004	+	0	0	1	20	1	0	1	21	0	0	0	0	1	0	FALSE	0.7039120
CTCCTGGAGGGTGGGGCTCANGG	B6	6	136662007	136662030	+	0	0	3	42	1	0	2	41	0	2	0	0	0	0	FALSE	0.4122200
CTCCTGGAGGTAATATACCTNGG	B6	14	85470660	85470683	+	0	0	0	5	1	0	0	5	0	2	0	0	0	0	FALSE	0.6167070
CTCCTGGAGGTCTTGCAAGTNGG	129S1	15	34721772	34721795	+	0	0	0	9	1	0	0	8	0	1	0	0	1	0	FALSE	0.5234030
CTCCTGGAGTAAGAGGGATGNGG	129S1	16	45726409	45726432	+	0	0	1	28	1	0	1	26	0	0	0	0	1	0	FALSE	0.6606550
CTCCTGGAGTCATCTGCCCANGG	129S1	4	124709383	124709406	+	0	0	2	19	1	0	2	18	1	1	0	0	0	0	FALSE	0.6185350
CTCCTGGAGTCTGGCGTGTANGG	B6	5	126103771	126103794	+	0	0	0	11	1	0	0	11	0	3	0	0	0	0	FALSE	0.3516150
CTCCTGGAGTGACAAGACAGNGG	129S1	11	89055952	89055975	+	0	0	2	13	1	0	0	14	0	2	0	0	0	0	FALSE	0.7059660
CTCCTGGAGTGGAGTTATAANGG	129S1	11	46338937	46338960	+	0	0	2	13	1	0	1	10	0	2	0	0	0	0	TRUE	0.3882290
CTCCTGGAGTTGTCCTGATANGG	129S1	17	75961061	75961084	+	0	0	0	9	1	0	0	9	1	1	0	0	0	0	FALSE	0.4547780
CTCCTGGATATTGTGGTGCANGG	B6	14	13162071	13162094	+	0	0	6	25	1	0	5	26	0	2	0	0	0	0	FALSE	0.6220140
CTCCTGGATCATGTGTGCCANGG	129S1	6	33959936	33959959	+	0	0	2	10	1	0	2	12	0	1	0	0	0	0	FALSE	0.5229950
CTCCTGGATCCCGTGATGTANGG	129S1	8	33406919	33406942	+	0	0	0	7	1	0	0	6	0	3	0	0	0	0	FALSE	0.3956030
CTCCTGGATGATCCTCTGCCNGG	129S1	10	19082911	19082934	+	0	0	0	14	1	0	0	14	1	1	0	0	0	0	FALSE	0.4320000
CTCCTGGATGGTGTTTATTGNGG	B6	14	16868999	16869022	+	0	0	2	12	1	0	2	11	0	1	0	0	0	0	FALSE	0.4457110
CTCCTGGATGTGGTTAACATNGG	B6	14	35227326	35227349	+	0	0	0	14	1	0	0	14	0	1	0	0	0	0	FALSE	0.6287230
CTCCTGGATTGTCAAGAGAANGG	B6	13	44521444	44521467	+	0	0	1	27	1	0	1	25	1	1	0	0	1	0	FALSE	0.5332450
CTCCTGGCAAAAAAAATGGANGG	B6	7	50006698	50006721	+	0	0	2	26	1	0	2	26	0	0	0	0	0	1	FALSE	0.5679420
CTCCTGGCAAACGAGCAATGNGG	129S1	X	51871187	51871210	+	0	0	1	5	1	0	0	5	0	2	0	0	0	0	FALSE	0.6882460
CTCCTGGCAAATACAGGAGANGG	B6	14	8476767	8476790	+	0	0	2	11	1	0	1	12	0	2	0	0	0	0	FALSE	0.5315170
CTCCTGGCAACAACGGTATTNGG	B6	2	29634555	29634578	+	0	0	0	1	1	0	0	1	0	1	0	0	0	0	FALSE	0.4005150
CTCCTGGCAAGTGAGCAATGNGG	B6	X	51871187	51871210	+	0	0	1	21	1	0	0	21	0	2	0	0	0	0	FALSE	0.7254880
CTCCTGGCACAGAGCTGGAGNGG	B6	17	67282176	67282199	+	0	0	1	23	1	0	1	22	1	2	0	0	0	0	FALSE	0.5339470
CTCCTGGCACTTGAGGTCCCNGG	B6	14	70790489	70790512	+	0	0	3	41	1	0	2	43	1	1	0	0	0	0	FALSE	0.4482600
CTCCTGGCAGAAGGAGCTGGNGG	B6	8	95301431	95301454	+	0	0	2	41	1	0	2	42	0	1	0	0	0	0	FALSE	0.5156360	Psme3ip1
CTCCTGGCAGAGTCATGTTTNGG	129S1	11	57331569	57331592	+	0	0	1	14	1	0	1	13	1	1	0	0	0	0	FALSE	0.3143620
CTCCTGGCAGATCACGATGANGG	B6	1	133358500	133358523	+	0	0	2	3	1	0	1	3	0	2	0	0	0	0	TRUE	0.5063040
CTCCTGGCAGCCAAACTCTCNGG	129S1	17	75417860	75417883	+	0	0	2	17	1	0	1	18	0	2	0	0	0	0	FALSE	0.4235710
CTCCTGGCAGCCAGCTATGGNGG	129S1	15	70972397	70972420	+	0	0	5	19	1	0	3	17	0	2	0	0	0	0	FALSE	0.5166920
CTCCTGGCAGCTCCAGTCTTNGG	B6	7	98521930	98521953	+	0	0	3	15	1	0	2	15	0	2	0	0	0	0	FALSE	0.3844490
CTCCTGGCAGCTTCCTGCGGNGG	129S1	11	109358688	109358711	+	0	0	1	14	1	0	1	14	0	0	0	0	1	0	FALSE	0.5381660
CTCCTGGCAGGGTGGCAGACNGG	129S1	18	69890050	69890073	+	0	0	1	19	1	0	1	20	1	1	0	0	0	0	FALSE	0.3558200
CTCCTGGCAGTCACCTACACNGG	129S1	1	66241720	66241743	+	0	0	58	1456	1	0	59	1441	1	1	0	0	0	0	FALSE	0.3867840
CTCCTGGCAGTCAGAGCTTGNGG	B6	6	55113604	55113627	+	0	0	1	21	1	0	1	22	1	1	0	0	0	0	FALSE	0.5228400
CTCCTGGCAGTCAGTTATGGNGG	B6	15	70972397	70972420	+	0	0	2	10	1	0	1	8	0	2	0	0	0	0	FALSE	0.5418340
CTCCTGGCAGTCATTTCGGGNGG	129S1	18	67986077	67986100	+	0	0	1	4	1	0	0	3	0	1	0	0	0	1	FALSE	0.4321440
CTCCTGGCAGTGAGCAGGCANGG	B6	17	67403232	67403255	+	0	0	0	35	1	0	0	34	0	0	0	0	0	1	FALSE	0.4443680
CTCCTGGCATCCTCGGTGCTNGG	129S1	4	56722637	56722660	+	0	0	0	38	1	0	0	37	0	0	0	0	0	1	FALSE	0.4234010
CTCCTGGCATCGCTAACCTGNGG	129S1	11	90015171	90015194	+	0	0	2	9	1	0	1	9	0	2	0	0	0	0	FALSE	0.6741910
CTCCTGGCATCGTTAGCCTGNGG	B6	11	90015171	90015194	+	0	0	1	9	1	0	0	9	0	2	0	0	0	0	FALSE	0.6628520
CTCCTGGCATTAGTTTCGTGNGG	B6	7	58297650	58297673	+	0	0	1	7	1	0	0	7	0	2	0	0	0	0	FALSE	0.6139560
CTCCTGGCATTCTTGTCCTANGG	B6	6	103791494	103791517	+	0	0	1	14	1	0	1	12	0	3	0	0	0	0	FALSE	0.4416010
CTCCTGGCATTTCAAAATATNGG	B6	1	142967498	142967521	+	0	0	2	9	1	0	1	8	0	2	0	0	0	0	FALSE	0.4891670
CTCCTGGCCAACAGGCCTACNGG	129S1	7	122020226	122020249	+	0	0	0	11	1	0	0	13	0	1	0	0	0	0	FALSE	0.3768350
CTCCTGGCCAAGTCAAGGAANGG	B6	5	21260147	21260170	+	0	0	1	10	1	0	0	11	0	2	0	0	0	0	FALSE	0.6041130
CTCCTGGCCACAGGACCTAANGG	B6	4	141127106	141127129	+	0	0	1	12	1	0	0	14	0	3	0	0	0	0	FALSE	0.3948470
CTCCTGGCCACTGGATACTGNGG	129S1	7	18569444	18569467	+	0	0	4	19	1	0	2	19	0	2	0	0	0	0	FALSE	0.5443170
CTCCTGGCCAGAGCAGAGGANGG	129S1	1	51594127	51594150	+	0	0	3	51	1	0	2	50	0	0	0	0	1	0	FALSE	0.5281580
CTCCTGGCCCAGCCGAAGCCNGG	129S1	17	29305058	29305081	+	0	0	0	10	1	0	0	10	0	1	0	0	1	0	FALSE	0.4829220
CTCCTGGCCCATCATGCCTANGG	129S1	8	7564191	7564214	+	0	0	1	12	1	0	1	12	0	0	0	0	0	1	FALSE	0.4691210
CTCCTGGCCCCCCCAGCTCTNGG	129S1	9	45151486	45151509	+	0	0	1	32	1	0	0	32	0	0	0	0	1	0	FALSE	0.3705900
CTCCTGGCCCCCCCCACTCTNGG	B6	8	70439597	70439620	+	0	0	4	19	1	0	3	19	0	0	0	0	1	0	FALSE	0.3260940
CTCCTGGCCCTCGCTCCTAGNGG	B6	9	103494575	103494598	+	0	0	1	7	1	0	0	7	0	2	0	0	0	0	FALSE	0.6125060
CTCCTGGCCCTGAAACAGGGNGG	B6	12	16608038	16608061	+	0	0	2	15	1	0	3	17	0	0	0	0	0	1	FALSE	0.7362670
CTCCTGGCCCTTGTTCCTAGNGG	129S1	9	103494575	103494598	+	0	0	1	9	1	0	0	9	0	2	0	0	0	0	FALSE	0.5688600
CTCCTGGCCGACAGAGCTTTNGG	129S1	19	58782859	58782882	+	0	0	0	8	1	0	0	7	0	0	0	0	0	1	FALSE	0.2607900	1700019N19Rik
CTCCTGGCCGTCTTTGGCCGNGG	129S1	8	84915457	84915480	+	0	0	1	9	1	0	1	9	0	1	0	0	0	0	FALSE	0.3980030
CTCCTGGCCTCATGTCTTAANGG	129S1	7	117323416	117323439	+	0	0	0	17	1	0	1	17	0	0	0	0	1	0	FALSE	0.2539570
CTCCTGGCCTCCATGCCTCANGG	B6	12	10233363	10233386	+	0	0	1	62	1	0	1	62	0	0	0	0	1	0	FALSE	0.3841320
CTCCTGGCCTGCGCAATGTGNGG	129S1	12	113224275	113224298	+	0	0	1	4	1	0	0	4	0	3	0	0	0	0	FALSE	0.5230680
CTCCTGGCCTGCTGTATTTGNGG	129S1	3	151816805	151816828	+	0	0	0	18	1	0	0	19	0	0	0	0	1	0	FALSE	0.3919240
CTCCTGGCCTGGGCTTTTGGNGG	B6	2	180355197	180355220	+	0	0	1	21	1	0	1	21	0	0	0	0	1	0	FALSE	0.3525490
CTCCTGGCCTTTGGAGATACNGG	B6	18	38039136	38039159	+	0	0	3	23	1	0	2	23	0	2	0	0	0	0	FALSE	0.3942740
CTCCTGGCCTTTTCCCTGTGNGG	129S1	18	70949725	70949748	+	0	0	3	28	1	0	3	27	0	1	0	0	0	0	FALSE	0.4724160
CTCCTGGCGACAGACCAAACNGG	129S1	18	32067576	32067599	+	0	0	0	1	1	0	0	1	0	1	0	0	0	0	FALSE	0.4704070
CTCCTGGCGGATTCCAGAACNGG	129S1	7	112270681	112270704	+	0	0	0	7	1	0	0	8	0	1	0	0	0	1	FALSE	0.3822810
CTCCTGGCGGGGAAGCGGGGNGG	B6	4	125697837	125697860	+	0	0	0	19	1	0	0	18	0	0	0	0	1	0	FALSE	0.4875090
CTCCTGGCTACCACCCCCCCNGG	129S1	8	11167408	11167431	+	0	0	2	22	1	0	1	21	0	0	0	0	1	0	FALSE	0.4871030
CTCCTGGCTAGAGATAAGGCNGG	B6	4	135943491	135943514	+	0	0	3	17	1	0	2	17	0	2	0	0	0	0	FALSE	0.5813650
CTCCTGGCTAGAGCTGAGAGNGG	129S1	6	55509654	55509677	+	0	0	1	19	1	0	0	19	0	0	0	0	0	1	FALSE	0.6750630
CTCCTGGCTAGAGCTGAGGANGG	B6	6	55509654	55509677	+	0	0	4	31	1	0	2	31	0	0	0	0	0	1	FALSE	0.4687160
CTCCTGGCTAGTGTTGGGGANGG	129S1	7	34429187	34429210	+	0	0	4	40	1	0	2	40	0	2	0	0	1	0	FALSE	0.4635710
CTCCTGGCTATGATGGTGTCNGG	B6	10	3751689	3751712	+	0	0	2	15	1	0	2	16	0	2	0	0	0	0	FALSE	0.3665970
CTCCTGGCTCAGGTCTCTGANGG	129S1	17	75130755	75130778	+	0	0	6	38	1	0	5	38	0	2	0	0	0	0	FALSE	0.4209820
CTCCTGGCTCCGGGCAGGAGNGG	B6	7	130000685	130000708	+	0	0	3	23	1	0	3	22	1	2	0	0	0	0	FALSE	0.4788630
CTCCTGGCTCGTAAGAGCTTNGG	B6	1	149976447	149976470	+	0	0	1	8	1	0	0	8	0	2	0	0	0	0	FALSE	0.3961600
CTCCTGGCTCTCCTCGGAGGNGG	129S1	5	112475084	112475107	+	0	0	0	16	1	0	0	16	0	1	0	0	0	0	FALSE	0.5117810
CTCCTGGCTCTCTCTCTTTTNGG	B6	9	46105340	46105363	+	0	0	1	49	1	0	1	49	0	0	0	0	1	0	FALSE	0.0454004
CTCCTGGCTCTTGAGAAGTCNGG	129S1	4	92159200	92159223	+	0	0	3	18	1	0	2	19	1	2	0	0	0	0	FALSE	0.4294630
CTCCTGGCTGTTAATTCAGANGG	129S1	5	144858225	144858248	+	0	0	0	15	1	0	0	15	1	1	0	0	0	0	FALSE	0.4946640
CTCCTGGCTGTTTCTTACACNGG	129S1	13	103459560	103459583	+	0	0	2	25	1	0	2	25	0	1	0	0	1	0	FALSE	0.5146480
CTCCTGGCTTATGAGGGATTNGG	B6	4	70575219	70575242	+	0	0	1	10	1	0	0	13	0	2	0	0	0	0	FALSE	0.2978640
CTCCTGGCTTCCGCCTCAGANGG	B6	2	166086791	166086814	+	0	0	0	21	1	0	0	20	0	0	0	0	1	0	FALSE	0.5182780
CTCCTGGCTTGCTTACTTTCNGG	129S1	4	9541409	9541432	+	0	0	2	35	1	0	2	33	1	3	0	0	0	0	FALSE	0.1027830
CTCCTGGCTTTGGGATAGTTNGG	129S1	7	116606292	116606315	+	0	0	0	17	1	0	0	17	0	1	0	0	0	0	FALSE	0.3090730
CTCCTGGCTTTTTCACCTCGNGG	B6	8	41217875	41217898	+	0	0	0	14	1	0	0	13	0	0	0	0	0	1	FALSE	0.6437300
CTCCTGGGAAAAAAAGACAANGG	B6	12	73064637	73064660	+	0	0	1	42	1	0	1	38	0	0	0	0	0	1	FALSE	0.6585270
CTCCTGGGAAAAATGTCTTANGG	B6	7	77144285	77144308	+	0	0	1	17	1	0	1	17	1	1	0	0	0	0	FALSE	0.5608360
CTCCTGGGAAAGTTATTGCTNGG	129S1	8	69866755	69866778	+	0	0	0	9	1	0	0	10	0	1	0	0	0	0	FALSE	0.5630730
CTCCTGGGAAATCCCAGACANGG	B6	14	123264663	123264686	+	0	0	0	23	1	0	0	24	0	1	0	0	0	0	FALSE	0.6246850
CTCCTGGGAAGAAAATGATTNGG	129S1	17	90401779	90401802	+	0	0	0	21	1	0	0	22	0	3	0	0	0	0	FALSE	0.4441570
CTCCTGGGAAGATGGTCCTGNGG	B6	9	40603099	40603122	+	0	0	14	77	1	0	13	79	0	2	0	0	0	0	FALSE	0.5532710
CTCCTGGGAAGCAGGAAAACNGG	129S1	13	119653873	119653896	+	0	0	0	27	1	0	0	28	0	0	0	0	0	1	FALSE	0.3836720
CTCCTGGGAAGTAACAAACCNGG	B6	6	37113554	37113577	+	0	0	0	12	1	0	0	13	1	1	0	0	0	0	FALSE	0.6125710
CTCCTGGGACAAATGGTAAGNGG	129S1	11	114400708	114400731	+	0	0	3	12	1	0	2	12	0	0	0	0	1	0	FALSE	0.5268890
CTCCTGGGACCAGACATCTCNGG	129S1	18	80665624	80665647	+	0	0	5	22	1	0	5	23	1	1	0	0	0	0	FALSE	0.5085680
CTCCTGGGACCCAGCGTTCCNGG	129S1	12	116600599	116600622	+	0	0	4	39	1	0	3	38	0	2	0	0	0	0	FALSE	0.2467110
CTCCTGGGACTAGTGCACTGNGG	B6	12	27952022	27952045	+	0	0	0	10	1	0	0	10	0	2	0	0	0	0	FALSE	0.7365980
CTCCTGGGACTCTCCTTCAGNGG	B6	5	30781302	30781325	+	0	0	0	18	1	0	0	19	0	0	0	0	0	1	FALSE	0.5499080	Kcnk3
CTCCTGGGACTCTGGCTATTNGG	129S1	1	10301546	10301569	+	0	0	1	24	1	0	1	30	1	1	0	0	0	0	FALSE	0.2446730
CTCCTGGGAGACCGGAGGTANGG	129S1	5	151046755	151046778	+	0	0	1	17	1	0	1	17	0	0	0	0	0	1	FALSE	0.5194770
CTCCTGGGAGAGCCCTCCGCNGG	B6	11	101821213	101821236	+	0	0	0	16	1	0	0	16	1	2	0	0	0	0	FALSE	0.4971330
CTCCTGGGAGAGGACTGGCTNGG	129S1	8	92774224	92774247	+	0	0	3	23	1	0	2	22	0	2	0	0	0	0	FALSE	0.5188240
CTCCTGGGAGAGGGAATCTANGG	129S1	16	38688300	38688323	+	0	0	1	14	1	0	1	14	1	1	0	0	0	0	FALSE	0.5461620
CTCCTGGGAGATGCTTGTGTNGG	129S1	5	118005708	118005731	+	0	0	1	22	1	0	1	23	0	0	0	0	0	1	FALSE	0.5767050	Nos1
CTCCTGGGAGCAAATGAGGGNGG	B6	19	47146976	47146999	+	0	0	3	25	1	0	3	24	1	1	0	0	0	0	FALSE	0.6102140
CTCCTGGGAGCAAATGTTCCNGG	B6	8	124743238	124743261	+	0	0	1	23	1	0	0	22	0	2	0	0	0	0	FALSE	0.4048790
CTCCTGGGAGCACAGGAGCANGG	B6	12	34725400	34725423	+	0	0	10	42	1	0	8	40	0	1	0	0	0	1	FALSE	0.5708250
CTCCTGGGAGCACAGGAGTGNGG	129S1	12	34725400	34725423	+	0	0	8	50	1	0	7	48	0	1	0	0	0	1	FALSE	0.5548920
CTCCTGGGAGCTGGGGGGCANGG	B6	2	120057019	120057042	+	0	0	6	74	1	0	8	71	0	2	0	0	0	1	FALSE	0.3145030
CTCCTGGGAGCTTCAAGAGANGG	B6	9	62491453	62491476	+	0	0	1	29	1	0	2	29	0	0	0	0	0	1	FALSE	0.5536060
CTCCTGGGAGGAACAGGCTCNGG	B6	16	5014856	5014879	+	0	0	2	81	1	0	2	82	0	0	0	0	1	1	FALSE	0.4909840
CTCCTGGGAGGAACTCATTCNGG	B6	15	51726316	51726339	+	0	0	3	6	1	0	2	6	0	2	0	0	0	0	FALSE	0.3413480
CTCCTGGGAGGCAGAAGGCCNGG	129S1	19	45627157	45627180	+	0	0	4	68	1	0	3	67	0	2	0	0	0	0	FALSE	0.3825090
CTCCTGGGAGTAAGCAAGACNGG	B6	11	97012567	97012590	+	0	0	0	13	1	0	0	13	0	0	0	0	0	1	FALSE	0.5509670
CTCCTGGGAGTCATGTGGACNGG	B6	17	27089474	27089497	+	0	0	0	11	1	0	0	11	0	1	0	0	1	0	FALSE	0.3521450
CTCCTGGGAGTCGTTTTCTCNGG	129S1	5	7692057	7692080	+	0	0	1	17	1	0	0	18	0	0	0	0	0	1	FALSE	0.2968980
CTCCTGGGAGTGGAGACCGGNGG	B6	5	151046755	151046778	+	0	0	1	18	1	0	1	18	0	0	0	0	0	1	FALSE	0.6953040
CTCCTGGGATACTTTCGTGTNGG	129S1	12	76039292	76039315	+	0	0	0	9	1	0	0	9	0	0	0	0	0	1	FALSE	0.4715830
CTCCTGGGATAGGGCCAGCANGG	129S1	6	125843364	125843387	+	0	0	4	26	1	0	4	25	1	1	0	0	0	0	FALSE	0.4843660
CTCCTGGGATGAATGAAGACNGG	129S1	2	52271820	52271843	+	0	0	3	19	1	0	3	20	0	2	0	0	0	0	FALSE	0.4474450
CTCCTGGGATGACTACTCCTNGG	129S1	19	47208368	47208391	+	0	0	1	17	1	0	0	17	0	1	0	0	1	0	FALSE	0.5907740
CTCCTGGGATGAGTGAGGACNGG	B6	2	52271820	52271843	+	0	0	4	15	1	0	4	16	0	2	0	0	0	0	FALSE	0.3622340
CTCCTGGGATGCTTCCACTGNGG	B6	8	36228037	36228060	+	0	0	0	16	1	0	0	17	0	1	0	0	0	0	FALSE	0.6306000
CTCCTGGGATGTAAATGAGANGG	129S1	7	18000412	18000435	+	0	0	3	13	1	0	2	14	0	2	0	0	0	0	FALSE	0.5948430
CTCCTGGGATGTGGGGATGTNGG	B6	4	10286239	10286262	+	0	0	3	56	1	0	3	56	0	2	0	0	0	1	FALSE	0.3846880
CTCCTGGGATTATCAGGCTTNGG	129S1	1	168349077	168349100	+	0	0	0	9	1	0	0	9	0	1	0	0	1	0	FALSE	0.3812010
CTCCTGGGATTCTGAGTACGNGG	B6	11	93423460	93423483	+	0	0	2	16	1	0	0	16	0	2	0	0	0	0	FALSE	0.6274570
CTCCTGGGATTGAGACCTGANGG	129S1	1	69313993	69314016	+	0	0	0	13	1	0	0	14	0	1	0	0	1	1	FALSE	0.6076260
CTCCTGGGCAGAGGAAGGAGNGG	B6	17	80951631	80951654	+	0	0	4	49	1	0	4	50	0	1	0	0	0	0	FALSE	0.6072690	Map4k3
CTCCTGGGCAGATGGTCTTCNGG	B6	15	93555438	93555461	+	0	0	3	32	1	0	2	32	0	2	0	0	0	0	FALSE	0.3644850
CTCCTGGGCAGATTGTCTTANGG	129S1	15	93555438	93555461	+	0	0	1	18	1	0	0	17	0	2	0	0	0	0	FALSE	0.4925340
CTCCTGGGCAGGCATGTGTANGG	B6	16	30536422	30536445	+	0	0	1	19	1	0	1	20	1	1	0	0	0	0	FALSE	0.5230280
CTCCTGGGCAGGGCTCTTCTNGG	B6	12	28841451	28841474	+	0	0	2	15	1	0	1	15	0	2	0	0	0	0	FALSE	0.2084920
CTCCTGGGCATGACACATCANGG	129S1	1	174739283	174739306	+	0	0	2	18	1	0	1	18	0	2	0	0	0	0	FALSE	0.5882940
CTCCTGGGCATTCAGGCATGNGG	B6	1	9561820	9561843	+	0	0	2	13	1	0	1	14	0	0	0	0	1	0	FALSE	0.5499960
CTCCTGGGCCACAGAAGCAANGG	B6	12	114024230	114024253	+	0	0	5	59	1	0	6	54	0	5	0	0	0	0	FALSE	0.5373760
CTCCTGGGCCAGCAGTGCGGNGG	B6	2	166627867	166627890	+	0	0	2	13	1	0	1	14	0	2	0	0	0	0	FALSE	0.5145700
CTCCTGGGCCAGGGACAGGGNGG	B6	13	56411741	56411764	+	0	0	2	37	1	0	1	36	0	2	0	0	0	0	FALSE	0.4896440
CTCCTGGGCCCCTAAAACAGNGG	129S1	5	22896276	22896299	+	0	0	1	14	1	0	1	14	1	2	0	0	0	0	FALSE	0.5235670
CTCCTGGGCCTAATTCCACTNGG	B6	2	128510531	128510554	+	0	0	1	5	1	0	0	4	0	2	0	0	0	0	FALSE	0.5830840
CTCCTGGGCGGGGGTGTCAANGG	129S1	4	56260206	56260229	+	0	0	0	10	1	0	0	9	0	0	0	0	0	1	FALSE	0.4400040
CTCCTGGGCGTGACGCATCANGG	B6	1	174739283	174739306	+	0	0	1	5	1	0	0	4	0	2	0	0	0	0	FALSE	0.4919690
CTCCTGGGCTAGGAGTGGAGNGG	129S1	9	111817086	111817109	+	0	0	1	23	1	0	1	21	0	1	0	0	0	0	FALSE	0.6714980
CTCCTGGGCTCAGAGTGGGANGG	129S1	7	84195320	84195343	+	0	0	4	20	1	0	4	19	0	0	0	0	1	0	FALSE	0.6368990
CTCCTGGGCTCGGAGAACAANGG	129S1	16	9092653	9092676	+	0	0	0	9	1	0	0	9	1	1	0	0	0	0	FALSE	0.6067550
CTCCTGGGCTGGGCTTGCAGNGG	B6	15	41552682	41552705	+	0	0	3	27	1	0	3	25	0	0	0	0	0	1	FALSE	0.4461840
CTCCTGGGCTTAATGGCAGGNGG	B6	7	3304066	3304089	+	0	0	1	11	1	0	1	11	0	2	0	0	0	0	FALSE	0.5669710
CTCCTGGGGAAGTCAAGGAANGG	129S1	5	21260147	21260170	+	0	0	2	19	1	0	1	19	0	2	0	0	0	0	FALSE	0.6122190
CTCCTGGGGAGAGCTTCCCCNGG	129S1	13	20163974	20163997	+	0	0	2	21	1	0	2	21	0	2	0	0	0	0	FALSE	0.5449260
CTCCTGGGGAGCTTGAGTTCNGG	129S1	6	147571165	147571188	+	0	0	3	21	1	0	3	22	1	1	0	0	0	0	FALSE	0.2551770
CTCCTGGGGAGGCCAGTTATNGG	129S1	18	66096778	66096801	+	0	0	1	9	1	0	1	8	0	3	0	0	0	0	FALSE	0.2880130
CTCCTGGGGAGTAGGGTAGGNGG	B6	9	123564003	123564026	+	0	0	4	18	1	0	3	21	0	2	0	0	0	0	FALSE	0.3585630
CTCCTGGGGATAAACCCTCCNGG	B6	18	30718471	30718494	+	0	0	0	32	1	0	0	33	0	1	0	0	0	1	FALSE	0.5597880
CTCCTGGGGATGTGAGAACCNGG	B6	14	66694177	66694200	+	0	0	0	15	1	0	0	15	0	0	0	0	1	0	FALSE	0.4072520
CTCCTGGGGCCACGCACTGGNGG	129S1	12	29191995	29192018	+	0	0	0	11	1	0	0	12	0	2	0	0	0	0	FALSE	0.3617400
CTCCTGGGGCCCTGGGCAAANGG	129S1	12	33002671	33002694	+	0	0	1	17	1	0	0	15	0	2	0	0	0	0	FALSE	0.4116170
CTCCTGGGGCTCTTCCAAGTNGG	B6	4	83397585	83397608	+	0	0	1	11	1	0	1	12	0	2	0	0	0	0	FALSE	0.4567250
CTCCTGGGGCTGCCACTCCTNGG	B6	4	128447305	128447328	+	0	0	2	26	1	0	2	25	0	2	0	0	0	0	FALSE	0.3503600
CTCCTGGGGGAGGGGAAGGGNGG	B6	1	66876471	66876494	+	0	0	28	190	1	0	28	188	0	0	0	0	0	1	FALSE	0.3611860
CTCCTGGGGGGAATTAGGAANGG	B6	3	87495701	87495724	+	0	0	2	21	1	0	1	21	0	3	0	0	0	0	FALSE	0.5827200
CTCCTGGGGGGGCCCTTGGGNGG	129S1	4	155184295	155184318	+	0	0	2	11	1	0	1	9	0	2	0	0	0	0	FALSE	0.2956740
CTCCTGGGGGGGGATTGTGGNGG	B6	19	43538784	43538807	+	0	0	1	27	1	0	1	27	0	0	0	0	0	1	FALSE	0.4167290
CTCCTGGGGGTGGGGTAAGTNGG	129S1	9	44115031	44115054	+	0	0	4	37	1	0	4	36	0	2	0	0	0	1	FALSE	0.3004180
CTCCTGGGGTAACAAAAGACNGG	B6	7	144518694	144518717	+	0	0	1	9	1	0	1	7	1	1	0	0	0	0	FALSE	0.5788100
CTCCTGGGGTCACTCTAAGGNGG	129S1	2	118690410	118690433	+	0	0	0	9	1	0	0	10	0	0	0	0	1	0	FALSE	0.6566860
CTCCTGGGGTGATCCTGGCTNGG	B6	9	115241181	115241204	+	0	0	2	18	1	0	2	19	1	1	0	0	0	0	FALSE	0.2816180
CTCCTGGGGTGCCTGAAACANGG	129S1	2	144831977	144832000	+	0	0	1	17	1	0	1	18	0	1	0	0	0	0	FALSE	0.4764210
CTCCTGGGTATATGAACAATNGG	B6	3	104231332	104231355	+	0	0	0	21	1	0	0	22	1	2	0	0	0	0	FALSE	0.4567480
CTCCTGGGTATCAGAGCAGANGG	129S1	12	17332865	17332888	+	0	0	0	20	1	0	0	22	0	1	0	0	0	0	FALSE	0.5892400
CTCCTGGGTCACTTGGCATGNGG	129S1	14	46979662	46979685	+	0	0	2	18	1	0	2	17	0	0	0	0	0	1	FALSE	0.5778000
CTCCTGGGTCAGCACATGACNGG	B6	1	124776907	124776930	+	0	0	0	20	1	0	0	18	0	2	0	0	1	0	FALSE	0.4968920
CTCCTGGGTCATAGTGGATCNGG	129S1	1	188491975	188491998	+	0	0	0	13	1	0	0	12	1	1	0	0	0	0	FALSE	0.2793280	Ush2a
CTCCTGGGTCCCAGTGTTCCNGG	B6	12	116600599	116600622	+	0	0	7	45	1	0	6	46	0	2	0	0	0	0	FALSE	0.2637340
CTCCTGGGTCCCGGAATGTANGG	B6	8	33406919	33406942	+	0	0	0	15	1	0	0	14	0	3	0	0	0	0	FALSE	0.3633950
CTCCTGGGTCCTCACGGGCCNGG	129S1	7	112508142	112508165	+	0	0	4	14	1	0	3	16	1	1	0	0	0	0	FALSE	0.4887850
CTCCTGGGTCTCTGGGCAGTNGG	129S1	4	130049991	130050014	+	0	0	5	33	1	0	4	35	0	2	0	0	0	0	FALSE	0.3430440
CTCCTGGGTCTCTTAGGAGCNGG	129S1	12	76820973	76820996	+	0	0	2	18	1	0	2	17	0	1	0	0	0	1	FALSE	0.4322150
CTCCTGGGTCTGTAGAAAGANGG	129S1	12	116547754	116547777	+	0	0	4	20	1	0	4	20	0	1	0	0	0	0	FALSE	0.6080160
CTCCTGGGTGAATTTTTTTTNGG	B6	3	127915989	127916012	+	0	0	2	31	1	0	2	28	0	2	0	0	0	0	TRUE	0.0024467
CTCCTGGGTGAGAAGAGAGGNGG	B6	13	95468553	95468576	+	0	0	2	38	1	0	1	38	0	2	0	0	0	0	FALSE	0.5466570
CTCCTGGGTGCTCCCCAGGANGG	B6	7	74349299	74349322	+	0	0	1	18	1	0	0	17	0	2	0	0	0	0	FALSE	0.4037660
CTCCTGGGTGCTCTCCAGAANGG	129S1	7	74349299	74349322	+	0	0	4	18	1	0	3	16	0	2	0	0	0	0	FALSE	0.4573120
CTCCTGGGTGGCCGCTGTGTNGG	129S1	8	83565435	83565458	+	0	0	0	12	1	0	0	12	0	2	0	0	0	0	FALSE	0.3912940
CTCCTGGGTGGGAATATCTGNGG	B6	7	19779578	19779601	+	0	0	0	19	1	0	0	19	0	0	0	0	1	0	FALSE	0.3591030
CTCCTGGGTGGTTGGAGGGCNGG	B6	18	69241429	69241452	+	0	0	0	39	1	0	1	35	0	1	0	0	0	0	FALSE	0.4217890
CTCCTGGGTGTAACCAGGGGNGG	129S1	1	172502537	172502560	+	0	0	1	8	1	0	1	8	0	1	0	0	0	0	FALSE	0.3607970
CTCCTGGGTGTTCTAAGGGANGG	B6	12	12087426	12087449	+	0	0	2	17	1	0	2	17	0	1	0	0	0	1	FALSE	0.5411460
CTCCTGGGTTCTCCAAGTCTNGG	B6	2	4332517	4332540	+	0	0	2	14	1	0	2	13	0	1	0	0	0	0	FALSE	0.5476760
CTCCTGGGTTGAGGGTACTTNGG	B6	10	94005861	94005884	+	0	0	0	15	1	0	0	14	0	3	0	0	0	0	FALSE	0.4703350
CTCCTGGGTTGATATTCTGTNGG	B6	12	28838073	28838096	+	0	0	2	14	1	0	2	14	1	1	0	0	0	0	FALSE	0.4910090
CTCCTGGGTTTAAAGACACANGG	129S1	8	15898445	15898468	+	0	0	2	20	1	0	2	21	1	1	0	0	0	0	FALSE	0.5982720
CTCCTGGTAACAGAAAAATCNGG	B6	13	4860868	4860891	+	0	0	0	10	1	0	0	9	0	1	0	0	0	1	FALSE	0.5634220
CTCCTGGTAAGTTGGGGCCANGG	129S1	15	73524267	73524290	+	0	0	1	15	1	0	1	15	0	1	0	0	0	0	FALSE	0.4351530
CTCCTGGTACCTATTCTTTGNGG	B6	19	47717088	47717111	+	0	0	1	7	1	0	0	6	0	0	0	0	0	1	FALSE	0.5215310
CTCCTGGTACTACATGAGCANGG	B6	5	93398186	93398209	+	0	0	1	25	1	0	0	26	0	2	0	0	0	0	FALSE	0.5896270
CTCCTGGTAGATGGAGATTTNGG	B6	3	114097123	114097146	+	0	0	2	15	1	0	1	15	0	2	0	0	0	0	FALSE	0.3418360
CTCCTGGTAGCTCACACACCNGG	B6	15	57224254	57224277	+	0	0	0	17	1	0	0	15	0	4	0	0	0	0	FALSE	0.5980550
CTCCTGGTAGGGATGAGCCCNGG	B6	2	162204138	162204161	+	0	0	0	9	1	0	0	8	0	1	0	0	0	0	FALSE	0.6097710
CTCCTGGTAGTAACTCTGTGNGG	B6	3	133256513	133256536	+	0	0	1	9	1	0	1	8	0	3	0	0	0	0	FALSE	0.7074110
CTCCTGGTAGTGGAGGATGTNGG	B6	1	8835108	8835131	+	0	0	1	19	1	0	1	19	1	1	0	0	0	0	FALSE	0.6210840
CTCCTGGTAGTTTAGGAAAANGG	129S1	15	18977907	18977930	+	0	0	0	10	1	0	0	10	0	1	0	0	0	0	FALSE	0.3742240
CTCCTGGTATAAACCTGAAGNGG	129S1	4	43333479	43333502	+	0	0	0	9	1	0	0	9	0	1	0	0	0	0	FALSE	0.6220940
CTCCTGGTATCCCTGGAGGCNGG	129S1	17	74158280	74158303	+	0	0	0	19	1	0	0	19	0	3	0	0	0	0	FALSE	0.4555950
CTCCTGGTATGATCCAAAGANGG	129S1	14	25517673	25517696	+	0	0	2	3	1	0	2	3	0	1	0	0	0	0	FALSE	0.6591980
CTCCTGGTATGTATGTATTANGG	B6	17	38866654	38866677	+	0	0	2	19	1	0	2	20	0	4	0	0	0	0	TRUE	0.2450090
CTCCTGGTATTAACAGGACTNGG	B6	2	162994251	162994274	+	0	0	1	3	1	0	0	4	0	2	0	0	0	0	FALSE	0.4777860
CTCCTGGTATTAACTGGTCTNGG	129S1	2	162994251	162994274	+	0	0	4	16	1	0	3	17	0	2	0	0	0	0	FALSE	0.4124700
CTCCTGGTATTACCTTGCTGNGG	129S1	17	78609525	78609548	+	0	0	0	14	1	0	0	15	0	0	0	0	0	1	FALSE	0.6672190
CTCCTGGTATTGATCCTGCTNGG	B6	4	104183263	104183286	+	0	0	1	10	1	0	1	10	0	1	0	0	0	0	FALSE	0.4455840
CTCCTGGTATTTTGCTGTTANGG	129S1	8	84385673	84385696	+	0	0	4	23	1	0	3	23	0	2	0	0	0	0	FALSE	0.3203000
CTCCTGGTCACTGTAGGATTNGG	129S1	17	83057691	83057714	+	0	0	2	7	1	0	2	7	0	1	0	0	0	0	FALSE	0.3473520
CTCCTGGTCCCTAAAATGTCNGG	B6	15	22518326	22518349	+	0	0	1	10	1	0	0	9	0	2	0	0	0	0	FALSE	0.4386480
CTCCTGGTCCGAGCAGGACANGG	129S1	6	10260815	10260838	+	0	0	2	34	1	0	1	36	0	2	0	0	0	0	FALSE	0.5388790
CTCCTGGTCCTCCAAGTGCTNGG	129S1	6	103322237	103322260	+	0	0	7	49	1	0	7	47	1	4	0	0	0	0	FALSE	0.4749820
CTCCTGGTCCTGGCCTTCCANGG	B6	14	18247342	18247365	+	0	0	2	34	1	0	2	34	0	2	0	0	0	0	FALSE	0.4662060
CTCCTGGTCCTTAGAATGTCNGG	129S1	15	22518326	22518349	+	0	0	1	9	1	0	0	9	0	2	0	0	0	0	FALSE	0.3353280
CTCCTGGTCTCTCCCGTTTCNGG	129S1	8	41416729	41416752	+	0	0	0	12	1	0	0	13	0	0	0	0	1	0	FALSE	0.1895640
CTCCTGGTCTCTCCGTTTCGNGG	B6	8	41416729	41416752	+	0	0	0	6	1	0	0	6	0	0	0	0	1	0	FALSE	0.5769340
CTCCTGGTCTTACATCCTTGNGG	129S1	2	119005637	119005660	+	0	0	3	39	1	0	3	40	0	3	0	0	1	0	FALSE	0.6009270	Gm14137
CTCCTGGTCTTCAGAACAAANGG	B6	8	37501576	37501599	+	0	0	2	22	1	0	1	20	0	2	0	0	0	0	FALSE	0.4323700
CTCCTGGTCTTCTAAGACTCNGG	129S1	8	73646319	73646342	+	0	0	3	26	1	0	3	24	1	1	0	0	0	0	FALSE	0.4562170
CTCCTGGTCTTGGGCATCAGNGG	129S1	4	133243655	133243678	+	0	0	2	11	1	0	1	11	0	2	0	0	0	0	FALSE	0.6089530
CTCCTGGTGACACGGCCTCANGG	B6	5	142952468	142952491	+	0	0	0	10	1	0	0	10	0	0	0	0	1	0	FALSE	0.5053680
CTCCTGGTGACAGTGTTCCCNGG	B6	2	118306587	118306610	+	0	0	2	19	1	0	1	19	0	1	0	0	0	0	FALSE	0.4811370	Srp14
CTCCTGGTGACCATACATAANGG	B6	10	114508457	114508480	+	0	0	1	4	1	0	0	4	0	2	0	0	0	0	FALSE	0.6287230
CTCCTGGTGACCTACCTCACNGG	129S1	7	66266333	66266356	+	0	0	1	16	1	0	0	14	0	2	0	0	0	0	FALSE	0.5657450
CTCCTGGTGACGTCGGAGGGNGG	129S1	14	51434707	51434730	+	0	0	0	7	1	0	0	7	0	1	0	0	0	0	FALSE	0.4023330
CTCCTGGTGCACCCTTCACTNGG	129S1	6	119509416	119509439	+	0	0	0	10	1	0	0	11	0	1	0	0	0	0	FALSE	0.4633160
CTCCTGGTGCCCCCGGAGGCNGG	B6	17	74158280	74158303	+	0	0	1	16	1	0	1	18	0	3	0	0	0	0	FALSE	0.3175550
CTCCTGGTGCTAGTGCTCAGNGG	129S1	15	73706898	73706921	+	0	0	0	10	1	0	0	8	1	3	0	0	1	0	FALSE	0.5876280
CTCCTGGTGCTCACAGTGACNGG	129S1	8	91435574	91435597	+	0	0	5	29	1	0	5	29	1	1	0	0	0	0	FALSE	0.4589550
CTCCTGGTGCTGAGAAGGAGNGG	129S1	17	49815490	49815513	+	0	0	1	27	1	0	1	27	0	0	0	0	1	0	FALSE	0.5769500
CTCCTGGTGGAACTGGTCCCNGG	129S1	15	30776247	30776270	+	0	0	0	10	1	0	0	12	0	1	0	0	0	0	FALSE	0.4026940
CTCCTGGTGGAGTGGAGGGGNGG	129S1	11	117776603	117776626	+	0	0	4	43	1	0	4	44	0	1	0	0	0	0	TRUE	0.2861240
CTCCTGGTGGCCTGTTTAGGNGG	B6	7	112925587	112925610	+	0	0	0	10	1	0	0	10	1	1	0	0	0	0	FALSE	0.5106280
CTCCTGGTGGGAAAAGTCTGNGG	129S1	11	87910077	87910100	+	0	0	1	19	1	0	0	19	0	2	0	0	0	0	FALSE	0.5458150
CTCCTGGTGGGGAAGGTCTGNGG	B6	11	87910077	87910100	+	0	0	4	33	1	0	3	34	0	2	0	0	0	0	FALSE	0.4332670
CTCCTGGTGGTGCAGATACANGG	129S1	8	39301113	39301136	+	0	0	2	11	1	0	2	9	0	3	0	0	0	0	FALSE	0.4882010
CTCCTGGTGGTGGGGATGCANGG	B6	8	39301113	39301136	+	0	0	2	36	1	0	2	33	0	3	0	0	0	0	FALSE	0.3400850
CTCCTGGTGGTTCCTGACTTNGG	B6	4	77485291	77485314	+	0	0	1	17	1	0	1	16	0	1	0	0	0	0	FALSE	0.3975820
CTCCTGGTGTACAAGTGTTGNGG	129S1	8	89335803	89335826	+	0	0	0	17	1	0	0	15	0	3	0	0	0	0	FALSE	0.4869410
CTCCTGGTGTGCACAGACAANGG	129S1	6	147527068	147527091	+	0	0	1	25	1	0	1	25	0	3	0	0	0	0	FALSE	0.5851500
CTCCTGGTGTGGACTGTTCTNGG	B6	14	48877223	48877246	+	0	0	1	21	1	0	1	21	0	0	0	0	0	1	FALSE	0.3310450
CTCCTGGTTAAGTACTAGTTNGG	B6	13	102405426	102405449	+	0	0	0	4	1	0	0	4	1	1	0	0	0	0	FALSE	0.3615760
CTCCTGGTTACAAACCCATCNGG	B6	13	66984996	66985019	+	0	0	0	15	1	0	0	13	0	0	0	0	1	0	FALSE	0.5187670
CTCCTGGTTACAGGTGTGTGNGG	B6	14	110201563	110201586	+	0	0	2	23	1	0	2	22	0	1	0	0	0	1	FALSE	0.6005630
CTCCTGGTTAGGAGGTGGAGNGG	129S1	4	156255670	156255693	+	0	0	0	38	1	0	0	38	0	0	0	0	1	0	FALSE	0.6613970
CTCCTGGTTATTTGGCTTGTNGG	129S1	19	25913016	25913039	+	0	0	8	29	1	0	8	28	1	1	0	0	0	0	FALSE	0.2362310
CTCCTGGTTCAAAGCCAGACNGG	B6	1	43063833	43063856	+	0	0	5	85	1	0	5	91	1	1	0	0	0	0	FALSE	0.4852800
CTCCTGGTTCACAGGGTGGGNGG	B6	11	98738628	98738651	+	0	0	1	19	1	0	1	18	0	0	0	0	1	0	FALSE	0.3418750
CTCCTGGTTCCACAATTCACNGG	129S1	3	85359826	85359849	+	0	0	2	10	1	0	1	10	0	2	0	0	0	0	FALSE	0.4970770
CTCCTGGTTCTACAACTCACNGG	B6	3	85359826	85359849	+	0	0	1	11	1	0	0	11	0	2	0	0	0	0	FALSE	0.5461490
CTCCTGGTTCTCAGTTTAGANGG	129S1	1	89491188	89491211	+	0	0	0	6	1	0	0	7	0	0	0	0	0	1	FALSE	0.3368660
CTCCTGGTTCTGGAACCAAANGG	B6	8	72528839	72528862	+	0	0	0	14	1	0	0	13	0	0	0	0	0	1	FALSE	0.5377150
CTCCTGGTTCTTCTATGCAGNGG	B6	12	28960967	28960990	+	0	0	0	23	1	0	0	20	0	1	0	0	0	1	FALSE	0.5485210
CTCCTGGTTGCTATAGTGGANGG	129S1	13	4724374	4724397	+	0	0	1	7	1	0	1	7	0	2	0	0	0	0	FALSE	0.5986670
CTCCTGGTTGGAGTCCTCCTNGG	129S1	6	54051315	54051338	+	0	0	2	17	1	0	1	17	0	2	0	0	0	0	FALSE	0.3796230
CTCCTGGTTGGCGCCCTCCTNGG	B6	6	54051315	54051338	+	0	0	1	6	1	0	0	7	0	2	0	0	0	0	FALSE	0.2954660
CTCCTGGTTGGGACTTGAAGNGG	129S1	11	86207496	86207519	+	0	0	45	51	1	0	44	49	0	2	0	0	0	0	FALSE	0.5410250
CTCCTGGTTTCTCTGAATGANGG	B6	9	46245157	46245180	+	0	0	3	43	1	0	2	43	0	1	0	0	0	1	FALSE	0.5038420
CTCCTGGTTTCTTAGCAAGGNGG	B6	18	73869791	73869814	+	0	0	1	11	1	0	1	11	0	0	0	0	0	1	FALSE	0.6441440	Elac1
CTCCTGGTTTTCTACTGGATNGG	129S1	14	34989205	34989228	+	0	0	1	5	1	0	1	5	1	1	0	0	0	0	FALSE	0.4553860
CTCCTGTAAAAAGAACTCTCNGG	129S1	9	111289941	111289964	+	0	0	0	12	1	0	0	13	0	0	0	0	1	0	FALSE	0.5594840
CTCCTGTAAAAAGGGGTGGGNGG	B6	18	11616641	11616664	+	0	0	3	39	1	0	3	38	0	0	0	0	0	1	FALSE	0.4586370
CTCCTGTAAAGGAAGCATAGNGG	129S1	6	36054202	36054225	+	0	0	0	11	1	0	0	10	0	2	0	0	0	0	FALSE	0.7352670
CTCCTGTAAATATCAAGAGCNGG	129S1	12	114128190	114128213	+	0	0	1	25	1	0	1	19	0	3	0	0	0	0	TRUE	0.5401110
CTCCTGTAACAACCCACACGNGG	B6	17	27519760	27519783	+	0	0	1	7	1	0	1	8	0	0	0	0	1	0	FALSE	0.6303830
CTCCTGTAACCCAGTTGGGTNGG	129S1	14	52267890	52267913	+	0	0	0	10	1	0	0	10	0	0	0	0	0	1	FALSE	0.4595860
CTCCTGTAACGGTGAAGAATNGG	129S1	4	135370708	135370731	+	0	0	0	3	1	0	0	3	0	0	0	0	0	1	FALSE	0.4757820
CTCCTGTAACTCACTTTTCTNGG	B6	7	99990587	99990610	+	0	0	0	26	1	0	0	26	0	1	0	0	0	0	FALSE	0.3038870
CTCCTGTAACTGTGGGGCAGNGG	B6	6	83589249	83589272	+	0	0	3	30	1	0	3	31	1	1	0	0	0	0	FALSE	0.4673860
CTCCTGTAACTTACTGTGACNGG	129S1	1	13798713	13798736	+	0	0	1	14	1	0	1	14	1	1	0	0	0	0	FALSE	0.4494880
CTCCTGTAAGGCGTGAGCTTNGG	129S1	13	95971532	95971555	+	0	0	1	1	1	0	0	1	0	2	0	0	0	0	FALSE	0.3303170
CTCCTGTAAGTGTGGAGGTGNGG	129S1	10	12121024	12121047	+	0	0	2	24	1	0	2	25	0	0	0	0	1	0	FALSE	0.4200010
CTCCTGTAATACAATGAAAANGG	129S1	14	36351775	36351798	+	0	0	1	24	1	0	1	23	0	3	0	0	0	0	FALSE	0.4557050
CTCCTGTAATATTTATAGATNGG	129S1	11	38332308	38332331	+	0	0	0	17	1	0	0	17	0	0	0	0	1	0	FALSE	0.4529770
CTCCTGTAATGCCACCAGAGNGG	B6	4	124530101	124530124	+	0	0	2	24	1	0	2	24	0	1	0	0	0	0	FALSE	0.6908170
CTCCTGTAATTGTGGCTCAGNGG	B6	2	62231843	62231866	+	0	0	1	15	1	0	1	15	0	1	0	0	0	0	FALSE	0.6262350
CTCCTGTACACTGCTCTGGTNGG	B6	1	77140976	77140999	+	0	0	0	10	1	0	0	12	0	1	0	0	0	0	FALSE	0.5930720
CTCCTGTACATCCTTCAGGGNGG	129S1	9	107358433	107358456	+	0	0	0	14	1	0	0	14	0	0	0	0	0	1	FALSE	0.5983280
CTCCTGTACATTCATGTGACNGG	129S1	5	39474686	39474709	+	0	0	0	8	1	0	0	7	0	2	0	0	0	0	FALSE	0.4960030
CTCCTGTACCTACTCTTGGGNGG	B6	16	70870621	70870644	+	0	0	2	5	1	0	2	4	0	2	0	0	0	0	FALSE	0.6367640
CTCCTGTACCTCCAGCTTCTNGG	B6	15	99915092	99915115	+	0	0	25	270	1	0	25	274	0	2	0	0	0	0	FALSE	0.3378950
CTCCTGTACTAGAGGAGAGANGG	129S1	5	145410287	145410310	+	0	0	0	19	1	0	0	20	0	1	0	0	0	0	FALSE	0.5778950
CTCCTGTACTAGCCATCATTNGG	129S1	18	13007023	13007046	+	0	0	0	4	1	0	0	4	1	1	0	0	0	0	FALSE	0.4290840
CTCCTGTACTATTGCATTTANGG	B6	9	19274906	19274929	+	0	0	9	91	1	0	10	89	0	2	0	0	0	0	FALSE	0.0350481
CTCCTGTACTCAGTCAGACANGG	129S1	1	13890662	13890685	+	0	0	1	16	1	0	1	16	1	1	0	0	0	0	FALSE	0.6170350
CTCCTGTACTCATGCTCGAGNGG	129S1	2	10424539	10424562	+	0	0	0	13	1	0	0	13	0	2	0	0	0	0	FALSE	0.5995520
CTCCTGTACTCTTTCATCCGNGG	B6	2	156856871	156856894	+	0	0	0	5	1	0	0	3	0	0	0	0	1	0	FALSE	0.6133040
CTCCTGTACTGCCCACTACANGG	B6	12	54107375	54107398	+	0	0	1	15	1	0	1	15	0	2	0	0	0	0	FALSE	0.4804460
CTCCTGTACTTAAGCATATANGG	B6	17	69742458	69742481	+	0	0	11	219	1	0	11	225	0	7	0	0	0	0	FALSE	0.1815280
CTCCTGTACTTCAATTGCAGNGG	B6	10	118050800	118050823	+	0	0	1	10	1	0	1	9	0	1	0	0	1	0	FALSE	0.6362880
CTCCTGTAGACTGTTGTTTGNGG	B6	6	19789761	19789784	+	0	0	3	69	1	0	3	68	0	3	0	0	0	0	FALSE	0.4190310
CTCCTGTAGAGAACCACAGCNGG	129S1	8	32987845	32987868	+	0	0	3	22	1	0	2	21	0	0	0	0	1	0	FALSE	0.6197180
CTCCTGTAGAGATTGGCTGCNGG	129S1	6	114264657	114264680	+	0	0	0	4	1	0	0	4	0	1	0	0	0	0	FALSE	0.4630390
CTCCTGTAGAGGCTGGAAGANGG	B6	14	35473679	35473702	+	0	0	4	99	1	0	2	106	0	2	0	0	0	0	FALSE	0.6186510
CTCCTGTAGAGGTGCCTGTANGG	B6	8	15239596	15239619	+	0	0	3	6	1	0	2	6	0	2	0	0	0	0	FALSE	0.4489070
CTCCTGTAGATTCTCATAGTNGG	129S1	7	126364212	126364235	+	0	0	0	3	1	0	0	3	0	2	0	0	0	0	FALSE	0.5202850
CTCCTGTAGCATTCTCTCTGNGG	B6	16	6517790	6517813	+	0	0	1	22	1	0	0	21	0	2	0	0	0	0	FALSE	0.6016260
CTCCTGTAGCATTCTTTTTGNGG	129S1	16	6517790	6517813	+	0	0	1	15	1	0	0	13	0	2	0	0	0	0	FALSE	0.5169150
CTCCTGTAGCCTGGAACTCANGG	129S1	1	122264097	122264120	+	0	0	3	38	1	0	3	37	0	1	0	0	0	0	FALSE	0.5633740
CTCCTGTAGCTCTTTCATTANGG	129S1	4	68303701	68303724	+	0	0	7	166	1	0	8	159	0	2	0	0	1	0	FALSE	0.2709470
CTCCTGTAGGAATATTGCAANGG	129S1	8	97231482	97231505	+	0	0	1	6	1	0	0	5	0	2	0	0	0	0	FALSE	0.5999450
CTCCTGTAGGGCAGCGGGCANGG	B6	15	79848312	79848335	+	0	0	1	21	1	0	1	20	0	1	0	0	0	0	FALSE	0.2288270
CTCCTGTAGGGTGGAAGGGANGG	B6	4	152734607	152734630	+	0	0	4	32	1	0	4	31	0	1	0	0	0	0	FALSE	0.4694270
CTCCTGTAGGTTTCCCCATGNGG	B6	14	48393112	48393135	+	0	0	1	5	1	0	1	6	0	1	0	0	0	0	FALSE	0.5441530
CTCCTGTAGTTATTACTCAGNGG	B6	3	122665609	122665632	+	0	0	0	5	1	0	0	5	0	0	0	0	1	0	FALSE	0.6052980
CTCCTGTATAAGAGCTGCCGNGG	129S1	12	16545846	16545869	+	0	0	16	250	1	0	16	253	0	3	0	0	0	0	FALSE	0.6374660
CTCCTGTATAATTTACTCTGNGG	129S1	6	135131142	135131165	+	0	0	1	5	1	0	1	5	0	0	0	0	0	1	FALSE	0.6162740
CTCCTGTATAGTTTTGAAGGNGG	129S1	7	91104293	91104316	+	0	0	0	10	1	0	0	9	1	1	0	0	0	0	FALSE	0.5640060
CTCCTGTATCACCTCATTTTNGG	129S1	15	53804981	53805004	+	0	0	1	17	1	0	1	18	0	1	0	0	0	0	FALSE	0.0881486
CTCCTGTATCACTGGAAATANGG	B6	8	42702979	42703002	+	0	0	12	10	1	0	12	11	0	1	0	0	0	0	FALSE	0.2094970
CTCCTGTATCCAAAAGGACANGG	B6	14	64557470	64557493	+	0	0	2	17	1	0	1	18	0	2	0	0	0	0	FALSE	0.5847410
CTCCTGTATCTGATTGATACNGG	B6	8	89827994	89828017	+	0	0	0	12	1	0	0	12	0	0	0	0	0	1	FALSE	0.4656850
CTCCTGTATGCACCTCATCCNGG	129S1	1	125854346	125854369	+	0	0	0	15	1	0	0	14	0	1	0	0	0	0	FALSE	0.5605910
CTCCTGTATGCTGTTCGTCCNGG	129S1	16	94827704	94827727	+	0	0	0	4	1	0	0	3	0	0	0	0	0	1	FALSE	0.3077970
CTCCTGTATGTACTTTTTTTNGG	129S1	18	10943257	10943280	+	0	0	2	30	1	0	1	29	0	1	0	0	1	0	FALSE	0.0821117
CTCCTGTATGTTTTGATCTANGG	B6	8	6712638	6712661	+	0	0	4	17	1	0	4	18	0	1	0	0	1	0	FALSE	0.2365940
CTCCTGTATTCTCAAAGCACNGG	129S1	15	85984564	85984587	+	0	0	0	46	1	0	0	46	0	0	0	0	0	1	FALSE	0.4697490
CTCCTGTATTCTGTATGAAGNGG	B6	1	174344085	174344108	+	0	0	2	16	1	0	1	16	0	2	0	0	0	0	FALSE	0.5635920
CTCCTGTATTCTTTTCTCATNGG	129S1	3	150894781	150894804	+	0	0	3	33	1	0	2	34	0	2	0	0	0	0	FALSE	0.3955970
CTCCTGTATTTTGCAGGCTCNGG	B6	14	106688652	106688675	+	0	0	18	1086	1	0	17	1077	0	2	0	0	0	0	FALSE	0.3466640
CTCCTGTATTTTTTCAAGGGNGG	129S1	4	61513453	61513476	+	0	0	17	66	1	0	19	64	1	1	0	0	0	0	FALSE	0.4706990	Mup17
CTCCTGTCAAAAACAGGAGANGG	129S1	14	8476767	8476790	+	0	0	3	21	1	0	2	22	0	2	0	0	0	0	FALSE	0.5363340
CTCCTGTCAAATGCGGCCTTNGG	B6	16	7850955	7850978	+	0	0	0	4	1	0	0	4	0	0	0	0	1	0	FALSE	0.3793520
CTCCTGTCAACGAGCTCTTTNGG	B6	14	35000351	35000374	+	0	0	3	28	1	0	3	30	0	0	0	0	1	0	FALSE	0.3302980
CTCCTGTCAATGGAGGTTTGNGG	B6	16	7266882	7266905	+	0	0	3	18	1	0	2	17	0	2	0	0	0	0	FALSE	0.5947640
CTCCTGTCAATGGCTATGTGNGG	B6	10	22077826	22077849	+	0	0	0	15	1	0	0	15	0	1	0	0	1	0	FALSE	0.5106390
CTCCTGTCACAAAAACCATCNGG	B6	19	17354458	17354481	+	0	0	0	11	1	0	0	10	0	0	0	0	0	1	FALSE	0.4852370
CTCCTGTCACACATGGGGGCNGG	B6	8	11234392	11234415	+	0	0	0	14	1	0	0	16	0	0	0	0	1	1	FALSE	0.3537090
CTCCTGTCACATTCTTGCTANGG	B6	18	60326663	60326686	+	0	0	0	17	1	0	0	15	1	1	0	0	0	0	FALSE	0.5518640
CTCCTGTCACCAAACAAATANGG	129S1	5	14026812	14026835	+	0	0	0	12	1	0	0	15	1	1	0	0	0	0	FALSE	0.3711990
CTCCTGTCACCATGTTTCTANGG	B6	7	112813167	112813190	+	0	0	1	25	1	0	1	23	1	1	0	0	0	0	FALSE	0.4865550
CTCCTGTCACTTAGTCCCTGNGG	129S1	6	87182096	87182119	+	0	0	1	23	1	0	1	23	0	1	0	0	1	0	FALSE	0.5743070
CTCCTGTCACTTGGGAATCTNGG	129S1	15	19293916	19293939	+	0	0	2	11	1	0	1	12	0	1	0	0	0	2	FALSE	0.4261520
CTCCTGTCAGAAGGCAAAGCNGG	B6	13	95975128	95975151	+	0	0	8	143	1	0	7	146	0	2	0	0	0	0	FALSE	0.4046630
CTCCTGTCAGCGGTTTTTGTNGG	129S1	17	22611224	22611247	+	0	0	0	15	1	0	0	17	0	0	0	0	0	1	FALSE	0.3578410
CTCCTGTCAGCTGCAGAGACNGG	B6	11	58632275	58632298	+	0	0	3	36	1	0	3	36	1	1	0	0	0	0	FALSE	0.4899220
CTCCTGTCAGCTGGCAAAGCNGG	129S1	13	95975128	95975151	+	0	0	4	16	1	0	3	16	0	2	0	0	0	0	FALSE	0.3154200
CTCCTGTCAGCTGTACCCGANGG	B6	17	24393647	24393670	+	0	0	1	4	1	0	0	4	0	2	0	0	0	0	FALSE	0.6185980
CTCCTGTCAGGAACTCACAGNGG	129S1	9	32716269	32716292	+	0	0	1	23	1	0	0	23	0	2	0	0	0	0	FALSE	0.7331770
CTCCTGTCAGGACCCTGGTANGG	B6	3	21107446	21107469	+	0	0	2	48	1	0	2	48	1	2	0	0	0	0	FALSE	0.4758420
CTCCTGTCAGGAGGGACGGGNGG	129S1	14	47336773	47336796	+	0	0	0	14	1	0	0	14	1	1	0	0	0	0	FALSE	0.3956360
CTCCTGTCAGGAGGTTCCCANGG	B6	9	109867892	109867915	+	0	0	1	16	1	0	0	15	0	1	0	0	0	1	FALSE	0.5402780	Map4
CTCCTGTCAGGGCAACTGCANGG	129S1	6	125811490	125811513	+	0	0	1	10	1	0	0	11	0	2	0	0	0	0	FALSE	0.5323400
CTCCTGTCAGTCCTCTTGTCNGG	B6	14	12128150	12128173	+	0	0	0	12	1	0	0	12	0	0	0	0	0	1	FALSE	0.4289060
CTCCTGTCAGTGGGCTCTGANGG	129S1	6	8647516	8647539	+	0	0	2	23	1	0	2	22	0	2	0	0	0	0	FALSE	0.3949120
CTCCTGTCAGTGGGTCTGCANGG	B6	8	84488460	84488483	+	0	0	2	11	1	0	2	11	0	2	0	0	0	1	FALSE	0.4665040
CTCCTGTCATACGCACTTCTNGG	B6	12	101203179	101203202	+	0	0	3	30	1	0	3	32	0	1	0	0	1	0	FALSE	0.3684030
CTCCTGTCATAGATGTTAGANGG	129S1	2	42421619	42421642	+	0	0	1	8	1	0	0	8	0	2	0	0	0	0	FALSE	0.3452870
CTCCTGTCATCCCAGCGTTCNGG	B6	2	120460106	120460129	+	0	0	14	251	1	0	15	253	1	1	0	0	0	0	FALSE	0.3842780
CTCCTGTCATCCCTATTTACNGG	129S1	4	144003501	144003524	+	0	0	3	11	1	0	2	11	0	2	0	0	0	0	TRUE	0.2803240
CTCCTGTCATGGGATCCCTCNGG	B6	7	83063504	83063527	+	0	0	1	12	1	0	1	13	1	1	0	0	0	0	FALSE	0.5307680
CTCCTGTCATGTGCTTTATANGG	B6	2	120096842	120096865	+	0	0	2	20	1	0	1	19	0	2	0	0	0	0	FALSE	0.4004910	Pla2g4d
CTCCTGTCATGTGGTCTCCTNGG	129S1	7	98538424	98538447	+	0	0	3	31	1	0	3	30	0	2	0	0	0	0	FALSE	0.3629790
CTCCTGTCATGTTTTTTTCANGG	129S1	17	24043761	24043784	+	0	0	4	32	1	0	4	31	0	0	0	0	1	0	FALSE	0.3073710	Elob
CTCCTGTCCACAGGCTGCTTNGG	129S1	12	16743494	16743517	+	0	0	2	28	1	0	2	29	0	0	0	0	1	0	FALSE	0.2640850
CTCCTGTCCACCACTTGACANGG	129S1	5	79437162	79437185	+	0	0	1	10	1	0	1	10	0	5	0	0	0	0	TRUE	0.5261930
CTCCTGTCCACTGTAGGTCANGG	129S1	11	114965608	114965631	+	0	0	0	19	1	0	0	16	0	1	0	0	0	0	FALSE	0.5464750
CTCCTGTCCATTTGCGACCTNGG	129S1	15	34960259	34960282	+	0	0	1	10	1	0	1	5	0	3	0	0	0	0	FALSE	0.3633790	Stk3
CTCCTGTCCCACTCATGCCCNGG	B6	15	12707731	12707754	+	0	0	1	22	1	0	1	20	0	1	0	0	0	0	FALSE	0.4260120
CTCCTGTCCCAGCGGGACCCNGG	129S1	8	69889381	69889404	+	0	0	0	18	1	0	0	17	0	1	0	0	0	0	FALSE	0.4391040
CTCCTGTCCCCCACACCCTCNGG	B6	1	191126242	191126265	+	0	0	3	35	1	0	3	37	0	1	0	0	0	0	FALSE	0.5268740
CTCCTGTCCCCGTTGGGGACNGG	B6	1	90647945	90647968	+	0	0	2	8	1	0	1	8	0	2	0	0	0	0	FALSE	0.2441550
CTCCTGTCCCCTAGACCACANGG	129S1	13	43275143	43275166	+	0	0	3	15	1	0	3	15	0	0	0	0	0	1	FALSE	0.6356900
CTCCTGTCCCTGTTAGCATCNGG	129S1	3	39308130	39308153	+	0	0	3	15	1	0	3	14	0	3	0	0	0	0	FALSE	0.3844250
CTCCTGTCCGGCTTTTACATNGG	B6	4	119960468	119960491	+	0	0	3	18	1	0	2	17	0	2	0	0	0	0	FALSE	0.4557770
CTCCTGTCCGTCATCGTCGTNGG	129S1	2	157648400	157648423	+	0	0	0	1	1	0	0	1	0	0	0	0	1	0	FALSE	0.5931890
CTCCTGTCCTAACTCCCAAANGG	129S1	9	16230757	16230780	+	0	0	1	16	1	0	1	16	1	1	0	0	0	0	FALSE	0.5278400
CTCCTGTCCTCCTGGGACCCNGG	B6	11	89156182	89156205	+	0	0	6	108	1	0	6	106	0	1	0	0	0	0	FALSE	0.4760460
CTCCTGTCCTCTGCCCTTCTNGG	B6	7	118578061	118578084	+	0	0	5	65	1	0	4	66	1	1	0	0	0	0	FALSE	0.2785500
CTCCTGTCCTGGTCTTGCAANGG	B6	15	84555670	84555693	+	0	0	1	13	1	0	1	13	0	0	0	0	0	1	FALSE	0.5867770
CTCCTGTCCTTTTCTTTGTCNGG	B6	2	52051454	52051477	+	0	0	3	41	1	0	3	41	1	2	0	0	0	0	FALSE	0.2164670	Neb
CTCCTGTCGGGGGCAGGGCCNGG	B6	8	72160981	72161004	+	0	0	1	7	1	0	0	6	0	1	0	0	0	1	FALSE	0.2806000
CTCCTGTCGGTGGCACTTTTNGG	129S1	8	36773434	36773457	+	0	0	7	39	1	0	5	36	0	2	0	0	0	0	FALSE	0.2174420
CTCCTGTCGTTCTCAAGTCTNGG	B6	14	47743738	47743761	+	0	0	0	5	1	0	0	5	0	1	0	0	0	0	FALSE	0.5037670
CTCCTGTCTAATGACCACCANGG	129S1	4	143936386	143936409	+	0	0	2	11	1	0	2	11	0	3	0	0	0	0	FALSE	0.8251520
CTCCTGTCTACATGTTGACTNGG	B6	14	33977710	33977733	+	0	0	0	16	1	0	0	15	1	1	0	0	0	0	FALSE	0.4627320
CTCCTGTCTACGTTATAGGTNGG	129S1	19	29222063	29222086	+	0	0	0	4	1	0	0	4	0	0	0	0	1	0	FALSE	0.4857310
CTCCTGTCTAGACTCCCTCANGG	129S1	8	70849581	70849604	+	0	0	6	54	1	0	6	54	1	1	0	0	0	0	FALSE	0.6478110	Crtc1
CTCCTGTCTAGGAAGCACAGNGG	B6	8	90175304	90175327	+	0	0	0	28	1	0	0	27	0	3	0	0	0	0	FALSE	0.7453700
CTCCTGTCTATCTCCCAATGNGG	129S1	13	119761177	119761200	+	0	0	1	12	1	0	0	13	0	2	0	0	0	0	FALSE	0.6866370
CTCCTGTCTCAACTGCGGCANGG	B6	4	127979316	127979339	+	0	0	1	8	1	0	0	8	0	2	0	0	0	0	FALSE	0.5574560
CTCCTGTCTCAGACAAGTGCNGG	129S1	7	94188374	94188397	+	0	0	4	38	1	0	3	42	0	2	0	0	0	0	FALSE	0.4467710
CTCCTGTCTCAGACAGGTTCNGG	B6	7	94188374	94188397	+	0	0	1	39	1	0	0	39	0	2	0	0	0	0	FALSE	0.3017760
CTCCTGTCTCAGCAAGTGGGNGG	B6	9	107629893	107629916	+	0	0	3	22	1	0	3	21	0	1	0	0	0	0	FALSE	0.4973700
CTCCTGTCTCATCTGACATCNGG	B6	8	5070504	5070527	+	0	0	1	17	1	0	1	17	1	2	0	0	0	0	FALSE	0.4092890
CTCCTGTCTCATTACTTGATNGG	B6	7	72920502	72920525	+	0	0	0	13	1	0	1	11	0	3	0	0	0	0	FALSE	0.3377010
CTCCTGTCTCCATCAAGTTCNGG	B6	19	59221023	59221046	+	0	0	2	25	1	0	2	26	1	1	0	0	0	0	FALSE	0.3019690
CTCCTGTCTCCTCTCTGGGANGG	129S1	5	125499000	125499023	+	0	0	2	47	1	0	2	48	0	0	0	0	0	1	FALSE	0.5266840
CTCCTGTCTCCTGTCCTGAGNGG	129S1	14	33496812	33496835	+	0	0	0	43	1	0	1	43	1	1	0	0	0	0	FALSE	0.6239110
CTCCTGTCTCCTTACTTGGCNGG	129S1	7	72920502	72920525	+	0	0	1	17	1	0	2	15	0	3	0	0	0	0	FALSE	0.3972890
CTCCTGTCTCTATCCTTCTGNGG	B6	13	10591425	10591448	+	0	0	8	36	1	0	8	38	0	0	0	0	1	0	FALSE	0.5254600
CTCCTGTCTCTGCCTGACTANGG	129S1	14	34943650	34943673	+	0	0	7	65	1	0	6	62	0	3	0	0	0	0	FALSE	0.3839870
CTCCTGTCTGAGTCAGATGGNGG	B6	4	150015462	150015485	+	0	0	0	70	1	0	0	71	0	1	0	0	0	0	FALSE	0.5879580
CTCCTGTCTGATTACTGCTGNGG	B6	1	175484282	175484305	+	0	0	0	12	1	0	0	12	0	0	0	0	1	0	FALSE	0.6079350	Kmo
CTCCTGTCTGCAAGGCTAACNGG	B6	6	44515898	44515921	+	0	0	22	73	1	0	22	75	1	1	0	0	0	0	FALSE	0.3084610
CTCCTGTCTGCCTCGTGGGTNGG	B6	2	145291207	145291230	+	0	0	2	23	1	0	1	22	0	1	0	0	0	1	FALSE	0.4983900
CTCCTGTCTGCTTTGGATGGNGG	B6	9	41220385	41220408	+	0	0	2	22	1	0	2	25	1	2	0	0	0	1	FALSE	0.4345340
CTCCTGTCTGGGACTCACAGNGG	B6	9	32716269	32716292	+	0	0	2	21	1	0	1	24	0	2	0	0	0	0	FALSE	0.6314590
CTCCTGTCTGGGTTGTGGAGNGG	129S1	3	59864941	59864964	+	0	0	1	29	1	0	1	27	0	0	0	0	0	1	FALSE	0.6000680
CTCCTGTCTGGTTCTGTGTCNGG	129S1	13	69194248	69194271	+	0	0	1	31	1	0	1	28	0	0	0	0	0	1	FALSE	0.3553480
CTCCTGTCTGTCCTGTGAAGNGG	B6	8	108006898	108006921	+	0	0	4	21	1	0	4	21	0	0	0	0	0	1	FALSE	0.5232790
CTCCTGTCTGTCTCCCTGCCNGG	B6	4	109372665	109372688	+	0	0	10	58	1	0	10	57	1	2	0	0	0	1	FALSE	0.2944860
CTCCTGTCTGTGCGACACCGNGG	129S1	11	102785747	102785770	+	0	0	0	8	1	0	0	8	1	5	0	0	0	0	FALSE	0.6755090
CTCCTGTCTGTGTGAAGGTTNGG	B6	7	19194287	19194310	+	0	0	2	17	1	0	2	17	0	0	0	0	1	0	FALSE	0.3931270
CTCCTGTCTTAAATGTTCGANGG	B6	13	117577986	117578009	+	0	0	0	7	1	0	0	6	0	2	0	0	0	0	FALSE	0.5658530
CTCCTGTCTTCATGTGGCTGNGG	129S1	8	11513512	11513535	+	0	0	1	34	1	0	0	33	0	2	0	0	0	0	FALSE	0.4454710
CTCCTGTCTTCTATTAACATNGG	129S1	1	160874724	160874747	+	0	0	2	13	1	0	2	13	0	1	0	0	0	0	FALSE	0.4651260
CTCCTGTCTTCTCATCTCCCNGG	129S1	9	111401143	111401166	+	0	0	6	63	1	0	5	63	0	3	0	0	0	0	FALSE	0.5777660
CTCCTGTCTTCTGCTGTTCGNGG	129S1	9	111311406	111311429	+	0	0	2	21	1	0	2	24	0	2	0	0	0	0	FALSE	0.4811020
CTCCTGTGAAATTCAGGATGNGG	B6	10	93909160	93909183	+	0	0	2	18	1	0	1	21	0	2	0	0	0	0	FALSE	0.5377780
CTCCTGTGAACCACATCTAGNGG	B6	11	59006886	59006909	+	0	0	2	29	1	0	1	29	0	2	0	0	0	0	FALSE	0.6536300
CTCCTGTGAAGTTCCAGGTGNGG	129S1	3	37611293	37611316	+	0	0	2	12	1	0	1	12	0	2	0	0	0	0	FALSE	0.6169610
CTCCTGTGAATAAGTGGTGGNGG	B6	6	50556496	50556519	+	0	0	2	9	1	0	1	10	0	2	0	0	0	0	FALSE	0.5284800
CTCCTGTGAATGCAGCCTTGNGG	129S1	8	91494745	91494768	+	0	0	0	11	1	0	0	11	0	1	0	0	0	0	FALSE	0.6398570
CTCCTGTGACAACGTACAGCNGG	B6	8	39576982	39577005	+	0	0	0	6	1	0	0	6	0	3	0	0	0	1	FALSE	0.5392040
CTCCTGTGACAGGTTTTTTTNGG	129S1	15	74008097	74008120	+	0	0	1	20	1	0	1	22	0	0	0	0	0	1	FALSE	-0.0012399
CTCCTGTGACCTGAGAACACNGG	B6	7	115581401	115581424	+	0	0	3	41	1	0	3	40	1	1	0	0	0	0	FALSE	0.6872970
CTCCTGTGACGGAAGACTACNGG	B6	14	33696791	33696814	+	0	0	0	3	1	0	0	3	0	2	0	0	0	0	FALSE	0.5120780
CTCCTGTGACTCTGTGTATGNGG	B6	7	116808014	116808037	+	0	0	1	34	1	0	1	36	0	0	0	0	0	1	FALSE	0.5590180
CTCCTGTGACTGAGACAGACNGG	B6	14	48741862	48741885	+	0	0	2	16	1	0	2	16	1	1	0	0	0	0	FALSE	0.5288380
CTCCTGTGACTGTGCTTTCCNGG	B6	17	23775885	23775908	+	0	0	1	17	1	0	1	18	1	1	0	0	0	1	FALSE	0.3331790	Zfp213
CTCCTGTGAGAAGGGGGTAGNGG	129S1	4	72892425	72892448	+	0	0	3	33	1	0	3	33	1	2	0	0	0	0	FALSE	0.4092570
CTCCTGTGAGACCCATCCCCNGG	B6	2	172231729	172231752	+	0	0	2	17	1	0	1	17	0	2	0	0	0	0	FALSE	0.4403630
CTCCTGTGAGAGTAGCCCTGNGG	B6	5	24086311	24086334	+	0	0	2	19	1	0	1	18	0	2	0	0	0	0	FALSE	0.6903050
CTCCTGTGAGCACTGAGTGTNGG	129S1	5	143489371	143489394	+	0	0	2	26	1	0	2	23	1	1	0	0	0	0	FALSE	0.5337790	Daglb
CTCCTGTGAGCAGCAGGAAGNGG	129S1	8	52268211	52268234	+	0	0	1	57	1	0	1	60	0	2	0	0	0	0	FALSE	0.4856360
CTCCTGTGAGCAGTTTCCAANGG	129S1	16	58829034	58829057	+	0	0	2	15	1	0	1	13	0	2	0	0	0	0	TRUE	0.5847580
CTCCTGTGAGCATCTGTGGCNGG	B6	6	137662897	137662920	+	0	0	2	23	1	0	2	23	1	1	0	0	0	0	FALSE	0.4728480
CTCCTGTGAGCCAGATCTAGNGG	129S1	11	59006886	59006909	+	0	0	16	373	1	0	15	377	0	2	0	0	0	0	FALSE	0.5842820
CTCCTGTGAGGCTGTGCAGCNGG	B6	8	94954123	94954146	+	0	0	1	26	1	0	2	23	0	3	0	0	0	0	FALSE	0.3672860
CTCCTGTGAGGCTGTGGTACNGG	129S1	8	94954123	94954146	+	0	0	0	41	1	0	0	38	0	3	0	0	0	0	FALSE	0.3352630
CTCCTGTGAGGCTTTGCTTGNGG	129S1	7	112734958	112734981	+	0	0	6	53	1	0	7	56	1	1	0	0	0	0	FALSE	0.5155000
CTCCTGTGAGGGGTATGCAANGG	129S1	4	76660762	76660785	+	0	0	0	9	1	0	0	8	1	1	0	0	0	0	FALSE	0.5861720
CTCCTGTGAGTATGTGGTGGNGG	129S1	6	50556496	50556519	+	0	0	3	48	1	0	2	50	0	2	0	0	0	0	FALSE	0.5495140
CTCCTGTGAGTTGGTAAGCCNGG	B6	12	27711413	27711436	+	0	0	2	20	1	0	2	20	1	1	0	0	0	0	FALSE	0.2938790
CTCCTGTGATCAGTCACACANGG	129S1	8	11234392	11234415	+	0	0	1	15	1	0	1	16	0	0	0	0	1	1	FALSE	0.5270690
CTCCTGTGATTAGCTGGCAANGG	129S1	17	25487806	25487829	+	0	0	1	8	1	0	1	7	0	2	0	0	0	0	FALSE	0.5250410
CTCCTGTGATTTTTTTAGTCNGG	B6	2	54971214	54971237	+	0	0	0	33	1	0	0	35	0	1	0	0	1	0	FALSE	0.1816800
CTCCTGTGCAAACCAAGTTTNGG	129S1	4	67608400	67608423	+	0	0	1	10	1	0	0	9	0	2	0	0	0	0	FALSE	0.4354320
CTCCTGTGCAAGTGGGGAGGNGG	129S1	18	54767954	54767977	+	0	0	2	31	1	0	1	36	0	2	0	0	0	0	FALSE	0.3800520
CTCCTGTGCACTTTGCTGCTNGG	129S1	3	103548339	103548362	+	0	0	2	13	1	0	1	12	0	2	0	0	0	0	FALSE	0.4207060
CTCCTGTGCAGCCCTCATTANGG	B6	15	79619889	79619912	+	0	0	1	40	1	0	1	36	1	1	0	0	0	0	FALSE	0.3225950
CTCCTGTGCAGCTCAGATCCNGG	B6	4	148469579	148469602	+	0	0	3	25	1	0	3	23	0	0	0	0	1	0	FALSE	0.4505500
CTCCTGTGCATTCCTGGTTCNGG	129S1	7	34595017	34595040	+	0	0	1	19	1	0	1	18	1	1	0	0	0	0	FALSE	0.1422210
CTCCTGTGCATTGCCCTGCANGG	129S1	14	75227851	75227874	+	0	0	2	18	1	0	1	18	0	2	0	0	0	0	FALSE	0.5575840
CTCCTGTGCATTGGGGTACGNGG	B6	11	55269546	55269569	+	0	0	0	7	1	0	0	6	0	1	0	0	0	0	FALSE	0.4728060
CTCCTGTGCCCAACCCCCAGNGG	B6	9	45655308	45655331	+	0	0	1	23	1	0	1	24	1	2	0	0	1	0	FALSE	0.6107620
CTCCTGTGCCCCCACCCCCCNGG	129S1	4	106479457	106479480	+	0	0	3	57	1	0	2	55	0	1	0	0	1	0	FALSE	0.4426550
CTCCTGTGCCTCCCCGCCCCNGG	129S1	8	85336340	85336363	+	0	0	2	36	1	0	2	37	0	0	0	0	1	0	FALSE	0.4488160
CTCCTGTGCGACACTCGCACNGG	129S1	8	84497734	84497757	+	0	0	1	2	1	0	1	2	0	4	0	0	0	0	FALSE	0.5023940
CTCCTGTGCGCAGAGCAACANGG	B6	16	59617141	59617164	+	0	0	0	13	1	0	0	13	0	0	0	0	0	1	FALSE	0.6266430
CTCCTGTGCGGCCTGAGGGCNGG	B6	3	153789109	153789132	+	0	0	3	15	1	0	1	16	0	0	0	0	1	0	FALSE	0.3962080
CTCCTGTGCGTTCCCCTGCANGG	B6	14	75227851	75227874	+	0	0	2	7	1	0	1	8	0	2	0	0	0	0	FALSE	0.5172560
CTCCTGTGCTACGCTCAAACNGG	B6	8	84497734	84497757	+	0	0	1	0	1	0	1	0	0	4	0	0	0	0	FALSE	0.4576690
CTCCTGTGCTCAATCTATCANGG	B6	18	79553028	79553051	+	0	0	0	15	1	0	0	16	1	2	0	0	0	0	FALSE	0.5580370
CTCCTGTGCTCAGAAAGCTGNGG	B6	2	169778196	169778219	+	0	0	6	57	1	0	5	56	0	2	0	0	0	0	FALSE	0.4994900
CTCCTGTGCTGAACTCGGTANGG	B6	8	4656010	4656033	+	0	0	0	3	1	0	0	3	0	1	0	0	0	0	FALSE	0.5872440
CTCCTGTGCTGGAGATGATTNGG	B6	2	51879604	51879627	+	0	0	1	21	1	0	0	20	0	2	0	0	0	0	FALSE	0.4396890
CTCCTGTGCTGTGGAGATGGNGG	129S1	5	39446921	39446944	+	0	0	5	40	1	0	4	38	0	0	0	0	1	0	FALSE	0.5680380
CTCCTGTGCTGTTTTTTTTANGG	129S1	12	53532506	53532529	+	0	0	14	107	1	0	10	105	0	1	0	0	0	1	FALSE	0.1929040
CTCCTGTGCTTCGGGGTACTNGG	129S1	14	70525101	70525124	+	0	0	1	10	1	0	1	8	0	1	0	0	0	0	FALSE	0.4021820
CTCCTGTGCTTTCACGGTAANGG	B6	11	89450830	89450853	+	0	0	2	13	1	0	1	13	0	2	0	0	0	0	FALSE	0.3641890
CTCCTGTGCTTTCATGTCTCNGG	129S1	2	160595800	160595823	+	0	0	4	40	1	0	3	39	0	3	0	0	0	0	FALSE	0.2685210	Plcg1
CTCCTGTGGAAAATTACTTGNGG	129S1	4	113872120	113872143	+	0	0	1	12	1	0	1	12	0	1	0	0	0	1	TRUE	0.5444800
CTCCTGTGGAAAGACAGCGGNGG	129S1	8	124351759	124351782	+	0	0	1	15	1	0	0	17	0	2	0	0	0	0	FALSE	0.7577760
CTCCTGTGGAAATGAGGTTANGG	B6	9	45067076	45067099	+	0	0	0	24	1	0	0	25	1	3	0	0	0	0	FALSE	0.3417070
CTCCTGTGGAAGGACAGCTGNGG	B6	8	124351759	124351782	+	0	0	8	65	1	0	7	69	0	2	0	0	0	0	FALSE	0.6780190
CTCCTGTGGACAAAAAAATGNGG	129S1	9	46415499	46415522	+	0	0	0	17	1	0	0	18	0	0	0	0	1	0	FALSE	0.6600990
CTCCTGTGGAGGTGCCTGTGNGG	129S1	8	15239596	15239619	+	0	0	1	141	1	0	0	137	0	2	0	0	0	0	FALSE	0.5994190
CTCCTGTGGAGGTGGGAAGGNGG	129S1	15	86566304	86566327	+	0	0	2	42	1	0	2	47	1	3	0	0	0	0	FALSE	0.3523360
CTCCTGTGGATAGCAGGAGANGG	129S1	6	146975880	146975903	+	0	0	1	23	1	0	0	24	0	0	0	0	0	1	FALSE	0.6169010
CTCCTGTGGCACTCTTAGAANGG	B6	2	99609148	99609171	+	0	0	0	19	1	0	0	17	0	3	0	0	0	0	FALSE	0.5179270
CTCCTGTGGCATTGGAATAANGG	B6	7	80980531	80980554	+	0	0	3	18	1	0	2	17	0	2	0	0	0	0	FALSE	0.2570650
CTCCTGTGGCATTGTGATAANGG	129S1	7	80980531	80980554	+	0	0	2	18	1	0	1	17	0	2	0	0	0	0	FALSE	0.3082240
CTCCTGTGGCCAGCCAAAATNGG	B6	14	116604926	116604949	+	0	0	0	5	1	0	0	5	1	2	0	0	0	0	FALSE	0.3641380
CTCCTGTGGCCATTGGAGTCNGG	B6	15	73945214	73945237	+	0	0	1	12	1	0	0	12	0	2	0	0	0	0	FALSE	0.3910520
CTCCTGTGGCCCTGTTCCAGNGG	129S1	6	136108511	136108534	+	0	0	0	20	1	0	0	22	0	0	0	0	0	1	FALSE	0.5212440
CTCCTGTGGCCTCAACACCTNGG	B6	3	32938821	32938844	+	0	0	3	24	1	0	3	23	0	1	0	0	0	1	FALSE	0.5575460
CTCCTGTGGCTCAGAATCCANGG	B6	3	38259515	38259538	+	0	0	2	26	1	0	1	26	0	2	0	0	0	0	FALSE	0.4552570
CTCCTGTGGCTCGGAAGCCANGG	129S1	3	38259515	38259538	+	0	0	3	19	1	0	2	18	0	2	0	0	0	0	FALSE	0.4564760
CTCCTGTGGGAAAGAAAAAANGG	B6	12	25766189	25766212	+	0	0	3	51	1	0	3	50	0	0	0	0	1	0	FALSE	0.3143150
CTCCTGTGGGACAGTAGCCCNGG	129S1	8	114487364	114487387	+	0	0	1	16	1	0	0	15	0	2	0	0	0	0	FALSE	0.3651030
CTCCTGTGGGCATTGGGGTCNGG	129S1	15	73945214	73945237	+	0	0	2	22	1	0	1	22	0	2	0	0	0	0	FALSE	0.3068930
CTCCTGTGGGCCCCTTGCCANGG	129S1	12	30587869	30587892	+	0	0	2	17	1	0	2	19	0	1	0	0	0	0	FALSE	0.4950710
CTCCTGTGGGCTAAATCCTANGG	B6	4	152391304	152391327	+	0	0	1	3	1	0	1	3	0	0	0	0	1	0	FALSE	0.3556470	Icmt
CTCCTGTGGGGAAGGGATGGNGG	129S1	9	107562183	107562206	+	0	0	6	54	1	0	6	55	0	0	0	0	0	0	FALSE	0.3411580
CTCCTGTGGGTCATCCTTCTNGG	129S1	7	24415743	24415766	+	0	0	4	162	1	0	3	160	0	2	0	0	0	0	FALSE	0.2630490
CTCCTGTGGTCACCCCCATGNGG	B6	5	33214019	33214042	+	0	0	0	19	1	0	0	19	0	0	0	0	0	1	FALSE	0.5431830
CTCCTGTGGTCCTACAAAAGNGG	B6	4	32201892	32201915	+	0	0	0	11	1	0	0	10	0	1	0	0	0	0	FALSE	0.5446320
CTCCTGTGGTTGTCCTCATGNGG	B6	18	20776620	20776643	+	0	0	0	14	1	0	0	14	0	0	0	0	1	0	FALSE	0.4984460
CTCCTGTGGTTTGCTCTATTNGG	B6	14	21694737	21694760	+	0	0	0	17	1	0	0	15	1	2	0	0	0	0	FALSE	0.1718940
CTCCTGTGTACCACCCATCCNGG	129S1	7	39209451	39209474	+	0	0	0	23	1	0	0	23	0	5	0	0	0	0	FALSE	0.2680800
CTCCTGTGTACTTTGCCGCTNGG	B6	3	103548339	103548362	+	0	0	2	6	1	0	1	6	0	2	0	0	0	0	FALSE	0.4831710
CTCCTGTGTAGGTGCCTCTANGG	B6	15	74166344	74166367	+	0	0	3	20	1	0	2	20	0	3	0	0	0	0	FALSE	0.4771180
CTCCTGTGTATGGACAGCAGNGG	B6	17	72333484	72333507	+	0	0	2	18	1	0	1	21	0	2	0	0	0	0	FALSE	0.6515370
CTCCTGTGTCAAGGAAGGCCNGG	129S1	11	18648646	18648669	+	0	0	2	24	1	0	2	23	0	0	0	0	1	0	FALSE	0.4100120
CTCCTGTGTCCAGATAAAAANGG	129S1	8	41145867	41145890	+	0	0	0	15	1	0	0	15	1	1	0	0	0	0	FALSE	0.4935270
CTCCTGTGTCTCTGGATCCTNGG	B6	17	93013127	93013150	+	0	0	27	60	1	0	27	61	1	2	0	0	0	0	FALSE	0.4383000
CTCCTGTGTGAAATTAGGCGNGG	129S1	19	32437787	32437810	+	0	0	0	18	1	0	0	19	0	2	0	0	0	0	FALSE	0.6633890
CTCCTGTGTGATGCTGCACANGG	B6	8	102503560	102503583	+	0	0	1	15	1	0	0	15	0	2	0	0	0	0	FALSE	0.5468070
CTCCTGTGTGCCAAGAATACNGG	B6	7	49866045	49866068	+	0	0	10	116	1	0	9	117	0	1	0	0	0	0	FALSE	0.3803410
CTCCTGTGTGCTGTAGGGGGNGG	B6	11	58982987	58983010	+	0	0	14	98	1	0	12	98	0	0	0	0	1	0	FALSE	0.3696560
CTCCTGTGTGTCTCTTTTTCNGG	B6	19	48225188	48225211	+	0	0	3	33	1	0	2	31	0	0	0	0	1	0	FALSE	0.0820409
CTCCTGTGTGTGATACCCTANGG	B6	18	9949401	9949424	+	0	0	2	9	1	0	1	9	0	2	0	0	0	0	FALSE	0.5479360
CTCCTGTGTTCGAGGAATAGNGG	B6	4	68378977	68379000	+	0	0	0	17	1	0	0	17	0	2	0	0	0	0	FALSE	0.4746550
CTCCTGTGTTCTAGCTACTCNGG	B6	8	41208664	41208687	+	0	0	1	20	1	0	1	21	0	2	0	0	1	0	FALSE	0.5608150	Adam25
CTCCTGTGTTGGAAGCATCANGG	129S1	12	30214462	30214485	+	0	0	0	18	1	0	0	21	0	1	0	0	0	1	FALSE	0.5630780
CTCCTGTGTTTCTTCGCTTTNGG	129S1	17	86767186	86767209	+	0	0	7	275	1	0	7	273	0	0	0	0	0	1	FALSE	0.1821730
CTCCTGTTAATGACCAAATCNGG	B6	10	22112853	22112876	+	0	0	3	12	1	0	2	11	0	2	0	0	0	0	FALSE	0.4904540
CTCCTGTTAATTAACGAGTANGG	B6	2	66442077	66442100	+	0	0	0	4	1	0	0	4	0	1	0	0	0	0	FALSE	0.3716030
CTCCTGTTACACTCAGGCACNGG	B6	8	92319474	92319497	+	0	0	0	9	1	0	0	9	1	1	0	0	0	0	FALSE	0.3858770
CTCCTGTTACCACTGCTGATNGG	B6	19	22760925	22760948	+	0	0	0	12	1	0	0	13	0	0	0	0	0	1	FALSE	0.3830330
CTCCTGTTACCCTAACAATTNGG	B6	9	65457053	65457076	+	0	0	3	19	1	0	2	17	0	2	0	0	0	0	FALSE	0.4334860
CTCCTGTTACCCTAGCAACTNGG	129S1	9	65457053	65457076	+	0	0	3	32	1	0	2	33	0	2	0	0	0	0	FALSE	0.6028590
CTCCTGTTACCTGCCACAGTNGG	129S1	6	128970871	128970894	+	0	0	0	13	1	0	0	14	0	0	0	0	0	1	FALSE	0.5323580
CTCCTGTTACTAAGCTAAGCNGG	129S1	14	25595581	25595604	+	0	0	1	10	1	0	1	10	1	1	0	0	0	0	FALSE	0.4999910
CTCCTGTTACTTGTAGTACTNGG	129S1	14	35495530	35495553	+	0	0	2	10	1	0	2	10	1	2	0	0	0	0	FALSE	0.5164170
CTCCTGTTAGAACCTCCGAANGG	B6	3	153621853	153621876	+	0	0	1	4	1	0	1	4	0	2	0	0	0	0	FALSE	0.6787330
CTCCTGTTATATTTTTTAAANGG	B6	9	65891714	65891737	+	0	0	8	47	1	0	8	48	0	0	0	0	1	0	FALSE	0.3060010
CTCCTGTTATTATTTTTTAANGG	129S1	9	65891714	65891737	+	0	0	13	151	1	0	13	149	0	0	0	0	1	0	FALSE	0.1271480
CTCCTGTTATTGTAGGAGACNGG	129S1	6	135205369	135205392	+	0	0	2	12	1	0	2	11	1	2	0	0	0	0	FALSE	0.4854570
CTCCTGTTCATAAAACCATGNGG	129S1	12	18530805	18530828	+	0	0	0	13	1	0	0	13	1	2	0	0	0	0	FALSE	0.7521720
CTCCTGTTCATTTTCTTACANGG	B6	8	11279039	11279062	+	0	0	1	24	1	0	1	22	0	1	0	0	0	0	FALSE	0.4449510
CTCCTGTTCCCCCCCCCCCTNGG	129S1	7	5630094	5630117	+	0	0	4	59	1	0	4	66	0	0	0	0	1	0	FALSE	0.4366580
CTCCTGTTCCTCACATGTCTNGG	B6	6	138325317	138325340	+	0	0	2	21	1	0	2	20	1	1	0	0	0	0	FALSE	0.3878610
CTCCTGTTCCTGTGAGAGTGNGG	129S1	3	104645235	104645258	+	0	0	5	31	1	0	5	31	0	0	0	0	0	1	FALSE	0.5516800
CTCCTGTTCCTTCTTTACCANGG	B6	4	114131059	114131082	+	0	0	4	30	1	0	3	32	0	2	0	0	0	0	FALSE	0.4953170
CTCCTGTTCTCCAATCATCCNGG	129S1	8	21342551	21342574	+	0	0	4	22	1	0	5	26	0	4	0	0	0	0	FALSE	0.5039460
CTCCTGTTCTCTTTACACCCNGG	129S1	14	76561556	76561579	+	0	0	3	15	1	0	2	16	0	2	0	0	0	0	FALSE	0.4029420
CTCCTGTTCTGAAGAAGTTGNGG	B6	3	126643286	126643309	+	0	0	2	18	1	0	2	20	0	0	0	0	1	0	FALSE	0.5102210
CTCCTGTTCTGCATTTTGTTNGG	129S1	5	98568439	98568462	+	0	0	3	29	1	0	3	27	0	0	0	0	0	1	FALSE	0.3294190
CTCCTGTTCTTCCTATTGGANGG	129S1	12	28021220	28021243	+	0	0	4	30	1	0	3	28	0	3	0	0	0	0	FALSE	0.4976890
CTCCTGTTGAGGGATGGACTNGG	129S1	9	115118154	115118177	+	0	0	1	5	1	0	0	5	0	3	0	0	0	0	FALSE	0.4536950
CTCCTGTTGATCTGCCGGGANGG	B6	1	67028812	67028835	+	0	0	0	6	1	0	0	7	0	1	0	0	0	0	FALSE	0.4892630
CTCCTGTTGCAAACCTGAGANGG	B6	19	57338971	57338994	+	0	0	3	10	1	0	3	10	0	0	0	0	1	0	FALSE	0.5329260
CTCCTGTTGCGGAAGTCACANGG	B6	2	40433194	40433217	+	0	0	0	3	1	0	0	1	0	3	0	0	0	0	FALSE	0.5351010
CTCCTGTTGGTGGCATTTTTNGG	B6	8	36773434	36773457	+	0	0	6	79	1	0	6	92	0	2	0	0	0	0	FALSE	0.2558430
CTCCTGTTGTCTGGATCTCANGG	129S1	14	104994080	104994103	+	0	0	2	25	1	0	1	27	0	2	0	0	0	0	FALSE	0.5031070
CTCCTGTTGTGATGTTTTACNGG	129S1	6	35966502	35966525	+	0	0	3	10	1	0	2	10	0	2	0	0	0	0	FALSE	0.1621990
CTCCTGTTGTTAATCCCTATNGG	B6	4	118751265	118751288	+	0	0	0	7	1	0	0	8	0	2	0	0	0	0	FALSE	0.2424870	Olfr1330
CTCCTGTTGTTCAGACTCCTNGG	129S1	9	111636352	111636375	+	0	0	1	18	1	0	0	18	0	3	0	0	0	0	FALSE	0.4744140
CTCCTGTTTAATGGTTTTCANGG	129S1	9	114927988	114928011	+	0	0	1	14	1	0	0	14	0	2	0	0	0	0	FALSE	0.3480860
CTCCTGTTTAGTGGTTGTCANGG	B6	9	114927988	114928011	+	0	0	3	28	1	0	3	26	0	2	0	0	0	0	FALSE	0.4543670
CTCCTGTTTATCCATAGATTNGG	129S1	15	26042181	26042204	+	0	0	3	17	1	0	3	16	0	2	0	0	0	0	FALSE	0.4351480
CTCCTGTTTCCTCCCCGGGANGG	129S1	1	78848729	78848752	+	0	0	1	21	1	0	1	22	0	1	0	0	1	0	FALSE	0.4214830
CTCCTGTTTCTCCCCGGGGTNGG	B6	1	78848729	78848752	+	0	0	0	9	1	0	1	9	0	1	0	0	1	0	FALSE	0.4246880
CTCCTGTTTCTCCTGTTCTGNGG	B6	16	27832485	27832508	+	0	0	4	62	1	0	5	65	0	0	0	0	0	1	FALSE	0.5417630
CTCCTGTTTCTTCTAGGCATNGG	129S1	18	77940087	77940110	+	0	0	3	22	1	0	2	21	0	0	0	0	0	1	FALSE	0.4006500
CTCCTGTTTGAGTGGATGCTNGG	129S1	14	48335454	48335477	+	0	0	2	18	1	0	1	16	0	2	0	0	0	0	FALSE	0.5238410
CTCCTGTTTGATATGAAAACNGG	129S1	17	43780172	43780195	+	0	0	1	16	1	0	1	14	1	1	0	0	0	0	FALSE	0.4451480
CTCCTGTTTGCTTAGTATTANGG	B6	2	66449883	66449906	+	0	0	0	11	1	0	0	11	0	0	0	0	0	1	FALSE	0.1905680
CTCCTGTTTGTAATACACATNGG	B6	1	116451460	116451483	+	0	0	0	8	1	0	0	9	0	1	0	0	0	0	FALSE	0.6263470
CTCCTGTTTGTCTCCTGCCTNGG	B6	4	109372593	109372616	+	0	0	2	31	1	0	2	33	0	1	0	0	0	0	FALSE	0.4541090
CTCCTGTTTGTGAGTGAGTGNGG	129S1	8	91851463	91851486	+	0	0	3	28	1	0	2	30	0	2	0	0	0	0	FALSE	0.5026740	Aktip
CTCCTGTTTTAAAGGAAATANGG	B6	5	6029371	6029394	+	0	0	3	25	1	0	3	22	1	2	0	0	0	1	FALSE	0.1725580
CTCCTGTTTTATCTTGTTACNGG	B6	4	112867972	112867995	+	0	0	1	16	1	0	1	13	0	3	0	0	0	0	FALSE	0.1556610
CTCCTGTTTTGACAAGCACGNGG	B6	8	40925058	40925081	+	0	0	1	8	1	0	1	8	0	2	0	0	0	0	FALSE	0.6351740
CTCCTGTTTTTCCCCCAATGNGG	129S1	19	59559914	59559937	+	0	0	5	14	1	0	5	15	0	0	0	0	0	1	FALSE	0.6102910
CTCCTGTTTTTGGCGTGTGANGG	B6	12	28233098	28233121	+	0	0	0	13	1	0	0	12	0	3	0	0	0	0	FALSE	0.4524060
CTCCTGTTTTTGGGTTCTCTNGG	B6	1	7727033	7727056	+	0	0	0	16	1	0	0	17	0	0	0	0	0	1	FALSE	0.4013760
CTCCTGTTTTTGTGTCACGTNGG	129S1	2	50837806	50837829	+	0	0	0	13	1	0	0	13	0	1	0	0	0	0	FALSE	0.5858620
CTCCTGTTTTTGTTTAGTCCNGG	B6	9	74116633	74116656	+	0	0	2	16	1	0	2	18	1	1	0	0	0	0	FALSE	0.4266780
CTCCTGTTTTTTTCTTATTANGG	129S1	8	5682417	5682440	+	0	0	4	64	1	0	4	67	1	1	0	0	0	0	FALSE	0.1215850
CTCCTGTTTTTTTTCTCCCCNGG	129S1	6	135162354	135162377	+	0	0	3	50	1	0	4	48	0	0	0	0	1	0	FALSE	0.2997490
CTCCTGTTTTTTTTTCTTAANGG	129S1	8	123982162	123982185	+	0	0	16	174	1	0	19	178	0	0	0	0	0	1	FALSE	0.0971662
CTCCTGTTTTTTTTTTACAANGG	129S1	13	13735935	13735958	+	0	0	8	115	1	0	7	115	0	0	0	0	1	0	FALSE	0.4916430
CTCCTTAAAAAAAATCCTTCNGG	129S1	4	48826358	48826381	+	0	0	0	29	1	0	0	30	0	0	0	0	0	1	FALSE	0.3137730
CTCCTTAAAAGTTACCATGTNGG	129S1	9	47907567	47907590	+	0	0	1	13	1	0	0	13	0	0	0	0	0	1	FALSE	0.6587210
CTCCTTAAAAGTTACCATTGNGG	B6	9	47907567	47907590	+	0	0	2	8	1	0	1	8	0	0	0	0	0	1	FALSE	0.6359580
CTCCTTAAAATAATGTAAGTNGG	B6	15	49674259	49674282	+	0	0	1	15	1	0	1	15	1	2	0	0	0	0	FALSE	0.4234740
CTCCTTAAAATGGGCAACAANGG	B6	8	19420695	19420718	+	0	0	5	14	1	0	5	14	0	3	0	0	0	0	TRUE	0.5093230
CTCCTTAAACATGGTGCTGANGG	B6	17	75349181	75349204	+	0	0	0	12	1	0	0	13	1	1	0	0	0	0	FALSE	0.5488690
CTCCTTAAACTATACTTATCNGG	B6	3	128071193	128071216	+	0	0	1	9	1	0	0	11	0	0	0	0	0	1	FALSE	0.2365390
CTCCTTAAAGAGGACGTTTTNGG	B6	3	149319082	149319105	+	0	0	1	7	1	0	0	7	0	2	0	0	0	0	FALSE	0.2807680
CTCCTTAAAGAGGATGTTTCNGG	129S1	3	149319082	149319105	+	0	0	2	14	1	0	1	13	0	2	0	0	0	0	FALSE	0.2516870
CTCCTTAAAGATCAAATCCTNGG	129S1	1	46358614	46358637	+	0	0	0	11	1	0	0	10	1	1	0	0	0	0	FALSE	0.4568730
CTCCTTAAAGCAGAGGGATANGG	B6	15	10833645	10833668	+	0	0	1	18	1	0	1	17	1	2	0	0	0	0	FALSE	0.5248170
CTCCTTAAAGGCTCTGGAAANGG	B6	3	140137735	140137758	+	0	0	2	15	1	0	3	15	0	1	0	0	0	0	FALSE	0.4787190
CTCCTTAAAGGCTGACTCTTNGG	B6	1	45482066	45482089	+	0	0	1	11	1	0	0	11	0	2	0	0	0	0	FALSE	0.2361840
CTCCTTAAATCACAGGGGTTNGG	129S1	6	127900378	127900401	+	0	0	3	13	1	0	3	14	0	5	0	0	0	0	FALSE	0.3674970
CTCCTTAAATCCAACTTTGANGG	B6	17	26348161	26348184	+	0	0	1	15	1	0	1	15	0	0	0	0	0	1	FALSE	0.3073810
CTCCTTAAATCTGAAGCTCANGG	B6	8	31608293	31608316	+	0	0	0	33	1	0	0	33	0	2	0	0	0	0	FALSE	0.4860070
CTCCTTAAATGCAGATGTTTNGG	129S1	12	53538357	53538380	+	0	0	1	14	1	0	1	14	1	1	0	0	0	0	FALSE	0.2127860
CTCCTTAAATTTGAGCTTTGNGG	129S1	14	10791013	10791036	+	0	0	1	11	1	0	1	13	1	1	0	0	0	0	FALSE	0.2847740
CTCCTTAACATGGCACTTACNGG	B6	8	90471123	90471146	+	0	0	2	8	1	0	2	8	1	1	0	0	0	0	FALSE	0.2464730
CTCCTTAACCTACGGTTGCANGG	129S1	2	166870053	166870076	+	0	0	0	2	1	0	0	3	0	1	0	0	0	1	FALSE	0.4896800	Ddx27
CTCCTTAACCTTTAACCCCCNGG	129S1	9	47781665	47781688	+	0	0	0	11	1	0	0	11	0	1	0	0	1	0	FALSE	0.5046650
CTCCTTAACTATACTTATCTNGG	129S1	3	128071193	128071216	+	0	0	0	3	1	0	0	3	0	0	0	0	0	1	FALSE	0.4304720
CTCCTTAACTCTGTGGCTTTNGG	129S1	3	38696591	38696614	+	0	0	3	40	1	0	3	40	1	2	0	0	1	0	FALSE	0.2839800
CTCCTTAAGAGCCTCAGATANGG	129S1	14	62441599	62441622	+	0	0	1	7	1	0	1	7	0	1	0	0	0	0	FALSE	0.3698850
CTCCTTAAGATGATGCCCCCNGG	129S1	18	58071274	58071297	+	0	0	1	3	1	0	0	4	0	2	0	0	0	0	FALSE	0.5489800
CTCCTTAAGCCTCCTCTTTCNGG	129S1	X	50648064	50648087	+	0	0	0	16	1	0	0	15	0	0	0	0	0	0	FALSE	0.1346970
CTCCTTAAGGGAAGGGTGAGNGG	B6	5	26588470	26588493	+	0	0	0	24	1	0	0	23	0	3	0	0	0	0	FALSE	0.5447240
CTCCTTAAGGGAGCAGTGAGNGG	129S1	5	26588470	26588493	+	0	0	2	14	1	0	1	13	0	3	0	0	0	0	FALSE	0.5496980
CTCCTTAAGTCCCACCGTTTNGG	129S1	14	37135576	37135599	+	0	0	1	10	1	0	0	9	0	2	0	0	0	0	FALSE	0.2568930
CTCCTTAAGTCCCACTTTTTNGG	B6	14	37135576	37135599	+	0	0	2	4	1	0	1	5	0	2	0	0	0	0	FALSE	0.1787460
CTCCTTAAGTTACAGAACTCNGG	129S1	1	125956009	125956032	+	0	0	0	21	1	0	0	20	0	0	0	0	1	0	FALSE	0.5486390
CTCCTTAAGTTCTTTTTCCANGG	B6	15	92336599	92336622	+	0	0	0	23	1	0	0	21	0	0	0	0	0	1	FALSE	0.3739410
CTCCTTAATAAATTAACCAGNGG	129S1	8	72544123	72544146	+	0	0	0	4	1	0	0	4	0	0	0	0	1	0	FALSE	0.6553450
CTCCTTAATAATCTTAAGCANGG	B6	7	118938457	118938480	+	0	0	0	11	1	0	0	10	0	2	0	0	1	0	FALSE	0.5779120
CTCCTTAATACACAACTCACNGG	129S1	2	123587388	123587411	+	0	0	1	11	1	0	0	11	0	2	0	0	0	0	FALSE	0.5933000
CTCCTTAATACTTTGAGATGNGG	129S1	8	124622664	124622687	+	0	0	3	6	1	0	2	7	0	2	0	0	0	0	FALSE	0.5437670
CTCCTTAATACTTTGTGGTGNGG	B6	8	124622664	124622687	+	0	0	3	13	1	0	2	13	0	2	0	0	0	0	FALSE	0.5422210
CTCCTTAATAGAGCCTAAACNGG	129S1	15	54317594	54317617	+	0	0	0	4	1	0	0	4	1	1	0	0	0	0	FALSE	0.4069190
CTCCTTAATAGCTTCCGTAANGG	B6	14	48379295	48379318	+	0	0	0	4	1	0	0	4	0	1	0	0	0	0	FALSE	0.5480160
CTCCTTAATATCCAACTGGTNGG	B6	4	140765913	140765936	+	0	0	0	12	1	0	0	13	1	1	0	0	0	0	FALSE	0.6198780
CTCCTTAATATCCAGCGGTANGG	129S1	3	84492755	84492778	+	0	0	20	293	1	0	19	301	0	1	0	0	0	0	FALSE	0.5437360
CTCCTTAATATCCTGAAACTNGG	129S1	2	99405386	99405409	+	0	0	0	7	1	0	0	6	0	1	0	0	0	0	FALSE	0.5240370
CTCCTTAATCATACAGCCCANGG	B6	7	40126786	40126809	+	0	0	1	14	1	0	0	12	0	2	0	0	0	0	FALSE	0.5770410
CTCCTTAATCCCCAAACTTCNGG	B6	18	11323048	11323071	+	0	0	2	12	1	0	2	11	1	1	0	0	0	0	FALSE	0.2660740
CTCCTTAATGATCACGTAGCNGG	B6	5	114927069	114927092	+	0	0	0	4	1	0	0	3	0	1	0	0	0	0	FALSE	0.5355830
CTCCTTAATGCAGAGTTTGGNGG	129S1	16	40228489	40228512	+	0	0	0	13	1	0	0	14	0	1	0	0	1	0	FALSE	0.6437130
CTCCTTAATGGCTGTAGCTGNGG	129S1	3	144673932	144673955	+	0	0	1	14	1	0	1	12	0	1	0	0	0	0	FALSE	0.5312700
CTCCTTAATGGCTTCCTGCGNGG	129S1	8	88901621	88901644	+	0	0	2	9	1	0	1	9	0	2	0	0	0	0	FALSE	0.5735460
CTCCTTAATGGCTTCCTGTANGG	B6	8	88901621	88901644	+	0	0	2	27	1	0	1	28	0	2	0	0	0	0	FALSE	0.3840840
CTCCTTAATGTTATCATGGCNGG	B6	5	148093708	148093731	+	0	0	1	6	1	0	1	6	1	2	0	0	0	0	FALSE	0.4562260
CTCCTTAATTCAACCACACANGG	B6	6	139355057	139355080	+	0	0	3	17	1	0	2	17	0	0	0	0	0	1	FALSE	0.5386230
CTCCTTAATTCAACCACAGGNGG	129S1	6	139355057	139355080	+	0	0	37	54	1	0	37	54	0	0	0	0	0	1	FALSE	0.6354860
CTCCTTAATTTACACTTTCANGG	129S1	11	71169276	71169299	+	0	0	0	16	1	0	0	16	0	4	0	0	0	0	FALSE	0.2789920
CTCCTTACAAACAGGACGGGNGG	129S1	17	74025080	74025103	+	0	0	0	6	1	0	0	5	0	3	0	0	0	0	FALSE	0.5980200
CTCCTTACAAACCAGATGGGNGG	B6	17	74025080	74025103	+	0	0	2	10	1	0	2	9	0	3	0	0	0	0	FALSE	0.6103270
CTCCTTACAAGTGGATCTCANGG	B6	18	37316046	37316069	+	0	0	24	397	1	0	24	390	0	2	0	0	0	0	FALSE	0.5487840
CTCCTTACAATGATTAATGANGG	B6	1	68726438	68726461	+	0	0	0	7	1	0	0	7	1	1	0	0	0	0	FALSE	0.5083060
CTCCTTACACAGTGCTCGGCNGG	129S1	4	129622533	129622556	+	0	0	1	9	1	0	1	10	0	0	0	0	0	1	FALSE	0.3066810
CTCCTTACACTGTTTTCCTANGG	B6	1	44212017	44212040	+	0	0	1	34	1	0	0	34	0	2	0	0	0	0	FALSE	0.4695200
CTCCTTACAGAAAATGTGTANGG	129S1	9	84954718	84954741	+	0	0	1	17	1	0	1	19	0	2	0	0	0	0	FALSE	0.5740980
CTCCTTACAGAAGGTTGTTTNGG	129S1	17	6775307	6775330	+	0	0	1	18	1	0	1	19	0	2	0	0	0	0	FALSE	0.1621480
CTCCTTACAGAGTTTGTCAGNGG	129S1	11	38345308	38345331	+	0	0	0	20	1	0	0	19	0	0	0	0	0	1	FALSE	0.5657910
CTCCTTACAGATGCTCAAAANGG	129S1	4	125473180	125473203	+	0	0	1	14	1	0	0	15	0	2	0	0	0	0	FALSE	0.5394320
CTCCTTACAGCCCCGGGGGGNGG	129S1	9	44595138	44595161	+	0	0	1	12	1	0	1	11	0	0	0	0	1	0	FALSE	0.3564470	Treh
CTCCTTACAGCCGCTCAAAANGG	B6	4	125473180	125473203	+	0	0	1	7	1	0	0	8	0	2	0	0	0	0	FALSE	0.5270350
CTCCTTACAGCGAGGCAGAGNGG	B6	2	145676052	145676075	+	0	0	1	16	1	0	1	16	0	0	0	0	0	1	FALSE	0.6821150
CTCCTTACAGCTCCTCAGCCNGG	B6	17	48998557	48998580	+	0	0	6	30	1	0	6	31	0	0	0	0	1	0	FALSE	0.4211070
CTCCTTACAGCTGGATCTGGNGG	B6	8	88043409	88043432	+	0	0	21	872	1	0	22	871	0	3	0	0	0	0	FALSE	0.5060590
CTCCTTACAGGTGTATCTCANGG	129S1	18	37316046	37316069	+	0	0	21	1024	1	0	19	1016	0	2	0	0	0	0	FALSE	0.5386720
CTCCTTACATAAACACTAACNGG	B6	3	138308058	138308081	+	0	0	1	3	1	0	0	3	0	2	0	0	0	0	FALSE	0.2476320
CTCCTTACATAAAGAGCTTCNGG	129S1	9	106986190	106986213	+	0	0	2	15	1	0	1	16	0	2	0	0	0	0	FALSE	0.2582470
CTCCTTACATAAGGAACTTCNGG	B6	9	106986190	106986213	+	0	0	1	22	1	0	0	24	0	2	0	0	0	0	FALSE	0.2736910
CTCCTTACATAGCAAGTCTGNGG	B6	16	96475330	96475353	+	0	0	1	22	1	0	0	24	0	2	0	0	0	0	FALSE	0.6244120
CTCCTTACATCATTACATCANGG	B6	17	41476200	41476223	+	0	0	2	15	1	0	2	15	1	1	0	0	0	0	FALSE	0.5092330
CTCCTTACATCCTCTGGCAANGG	B6	18	63345496	63345519	+	0	0	2	16	1	0	2	16	0	2	0	0	0	0	FALSE	0.5192350
CTCCTTACCAGACTGGGCAGNGG	129S1	4	85813039	85813062	+	0	0	3	18	1	0	2	19	0	0	0	0	1	0	FALSE	0.5616840
CTCCTTACCATAGCATTTTANGG	129S1	13	64478922	64478945	+	0	0	3	8	1	0	2	9	0	2	0	0	0	0	FALSE	0.0723154
CTCCTTACCCAATCTCAGGGNGG	B6	17	36156523	36156546	+	0	0	0	12	1	0	0	12	1	2	0	0	0	0	FALSE	0.5471210
CTCCTTACCCCTGTCTCTCCNGG	129S1	2	125266574	125266597	+	0	0	3	45	1	0	3	44	0	0	0	0	1	0	FALSE	0.3436440
CTCCTTACCCTGCTAGACTGNGG	B6	14	72534909	72534932	+	0	0	1	14	1	0	1	15	1	1	0	0	0	0	FALSE	0.6303060
CTCCTTACCCTGTACCCAAGNGG	B6	2	144797130	144797153	+	0	0	2	37	1	0	1	36	0	2	0	0	0	0	FALSE	0.6723560
CTCCTTACCCTTTCTACACTNGG	129S1	12	113295739	113295762	+	0	0	1	19	1	0	1	20	1	2	0	0	0	0	FALSE	0.3357350
CTCCTTACCTATTAGTGATANGG	129S1	3	121779547	121779570	+	0	0	0	2	1	0	0	2	1	1	0	0	0	0	FALSE	0.3309480
CTCCTTACCTCACTCCAGGGNGG	B6	12	74990183	74990206	+	0	0	1	13	1	0	1	13	0	1	0	0	0	0	FALSE	0.6468330
CTCCTTACTACACAGGATGGNGG	129S1	7	85039503	85039526	+	0	0	2	10	1	0	1	10	0	2	0	0	0	0	FALSE	0.6376050
CTCCTTACTCATAAATAGGCNGG	B6	16	87211681	87211704	+	0	0	0	3	1	0	0	2	0	1	0	0	0	0	FALSE	0.4271360
CTCCTTACTCATAAGTACTCNGG	129S1	4	86320381	86320404	+	0	0	0	9	1	0	0	8	0	2	0	0	0	0	FALSE	0.5215570
CTCCTTACTCCAGTTCCAGANGG	129S1	2	152650590	152650613	+	0	0	5	52	1	0	5	51	0	2	0	0	0	0	FALSE	0.5740870
CTCCTTACTCCTTTCATCAGNGG	B6	11	18478599	18478622	+	0	0	1	19	1	0	1	19	0	1	0	0	1	1	FALSE	0.5365230
CTCCTTACTCTTGCCTTCCANGG	129S1	18	76921167	76921190	+	0	0	1	24	1	0	0	26	0	2	0	0	0	0	FALSE	0.4341390
CTCCTTACTGCAAGTCAGAGNGG	B6	8	108108887	108108910	+	0	0	2	10	1	0	1	10	0	2	0	0	0	0	FALSE	0.5955910
CTCCTTACTTCACAAAGTACNGG	129S1	13	12489600	12489623	+	0	0	1	13	1	0	0	13	0	2	0	0	0	0	FALSE	0.5538510	Edaradd
CTCCTTAGAAAAATAGCAGCNGG	129S1	9	44168975	44168998	+	0	0	1	12	1	0	1	12	0	0	0	0	1	0	FALSE	0.4225900
CTCCTTAGAATGAGTAGCACNGG	B6	8	114463058	114463081	+	0	0	0	3	1	0	0	2	0	3	0	0	0	0	FALSE	0.5037840
CTCCTTAGACAAAGTATTTTNGG	B6	16	85981331	85981354	+	0	0	0	6	1	0	0	5	0	0	0	0	1	0	FALSE	0.2220100
CTCCTTAGACAACCTCACTCNGG	129S1	9	105859594	105859617	+	0	0	0	18	1	0	0	16	0	3	0	0	0	0	FALSE	0.5730550
CTCCTTAGACCCACGAGCAGNGG	129S1	6	137012479	137012502	+	0	0	1	10	1	0	0	9	0	2	0	0	0	0	FALSE	0.5745600
CTCCTTAGACCCATAAGCAGNGG	B6	6	137012479	137012502	+	0	0	2	18	1	0	1	19	0	2	0	0	0	0	FALSE	0.6433260
CTCCTTAGACGACCACATTCNGG	B6	9	105859594	105859617	+	0	0	0	4	1	0	0	3	0	3	0	0	0	0	FALSE	0.3430800
CTCCTTAGACTATGTCAAGCNGG	129S1	14	13566425	13566448	+	0	0	0	3	1	0	0	1	1	2	0	0	0	0	FALSE	0.4991070
CTCCTTAGACTGGAAAAACTNGG	B6	18	62105335	62105358	+	0	0	0	11	1	0	0	11	0	0	0	0	1	0	FALSE	0.4678560
CTCCTTAGAGACACAGAAGCNGG	B6	6	146993323	146993346	+	0	0	2	24	1	0	1	25	0	2	0	0	0	0	FALSE	0.4932160	Klhl42
CTCCTTAGAGATGGTAGGAANGG	129S1	8	22145874	22145897	+	0	0	0	17	1	0	0	18	1	1	0	0	0	0	FALSE	0.5636860	Defa17
CTCCTTAGAGCAGATAGTACNGG	129S1	11	113342137	113342160	+	0	0	2	20	1	0	1	18	0	2	0	0	0	0	FALSE	0.5057790
CTCCTTAGAGCTCAGGGACCNGG	B6	16	38649056	38649079	+	0	0	3	21	1	0	2	24	0	2	0	0	0	0	FALSE	0.4580790	Tex55
CTCCTTAGAGTTGAGATAGCNGG	129S1	4	81253585	81253608	+	0	0	4	44	1	0	3	43	0	2	0	0	0	0	FALSE	0.5041980
CTCCTTAGATACAGGGAGTGNGG	B6	8	6464815	6464838	+	0	0	2	14	1	0	2	13	1	2	0	0	0	0	FALSE	0.5992240
CTCCTTAGATAGCAAGTTTGNGG	129S1	16	96475330	96475353	+	0	0	1	17	1	0	0	17	0	2	0	0	0	0	FALSE	0.4269080
CTCCTTAGATCCTGAACCTTNGG	B6	1	169156446	169156469	+	0	0	1	12	1	0	0	12	0	2	0	0	0	0	FALSE	0.2902890
CTCCTTAGATGAAAATGACCNGG	129S1	11	18493644	18493667	+	0	0	1	12	1	0	0	12	0	2	0	0	0	0	FALSE	0.5454440
CTCCTTAGATGAAGGTGACCNGG	B6	11	18493644	18493667	+	0	0	1	18	1	0	0	19	0	2	0	0	0	0	FALSE	0.4950110
CTCCTTAGATGCCCCAGTGANGG	129S1	4	112787244	112787267	+	0	0	51	395	1	0	51	395	1	3	0	0	0	0	FALSE	0.5441420
CTCCTTAGCAACTTGAGGCANGG	129S1	15	27052210	27052233	+	0	0	0	9	1	0	0	9	0	1	0	0	0	0	FALSE	0.5091700
CTCCTTAGCAATGCCCTGTANGG	B6	12	25345967	25345990	+	0	0	0	11	1	0	0	11	0	4	0	0	0	0	FALSE	0.4475220
CTCCTTAGCAATGCTCCATGNGG	129S1	12	25345967	25345990	+	0	0	0	6	1	0	0	6	0	4	0	0	0	0	FALSE	0.5997730
CTCCTTAGCACAAAGTATTTNGG	129S1	16	85981331	85981354	+	0	0	1	16	1	0	1	17	0	0	0	0	1	0	FALSE	0.0904688
CTCCTTAGCAGCGGTGGAAANGG	B6	15	30730183	30730206	+	0	0	0	7	1	0	0	8	1	1	0	0	0	0	FALSE	0.3760550
CTCCTTAGCAGGTTCATCCANGG	129S1	7	38813018	38813041	+	0	0	0	11	1	0	0	10	0	4	0	0	0	0	FALSE	0.5721640
CTCCTTAGCATTGAAATTACNGG	B6	7	100768850	100768873	+	0	0	12	101	1	0	11	99	0	2	0	0	0	0	FALSE	0.1934450
CTCCTTAGCCAACTCATCCCNGG	129S1	15	31273100	31273123	+	0	0	2	20	1	0	1	19	0	2	0	0	0	0	FALSE	0.4593870
CTCCTTAGCCAATGGGGGTGNGG	B6	4	92934646	92934669	+	0	0	2	19	1	0	2	19	0	0	0	0	0	1	FALSE	0.2668140
CTCCTTAGCCCACTCTCCCCNGG	B6	3	37803391	37803414	+	0	0	4	15	1	0	3	15	0	2	0	0	0	0	FALSE	0.4082510
CTCCTTAGCCCCGGGGGTTGNGG	129S1	9	77356301	77356324	+	0	0	1	16	1	0	1	15	0	2	0	0	1	0	FALSE	0.2345070	Lrrc1
CTCCTTAGCCCGCTCTTCCCNGG	129S1	3	37803391	37803414	+	0	0	2	15	1	0	1	16	0	2	0	0	0	0	FALSE	0.4052190
CTCCTTAGCGCATGAGGAGTNGG	129S1	12	100564231	100564254	+	0	0	0	3	1	0	0	4	0	1	0	0	0	1	FALSE	0.4954250	Rps6ka5
CTCCTTAGCTCTGGGAATCTNGG	B6	10	93953639	93953662	+	0	0	2	50	1	0	3	51	0	1	0	0	0	0	FALSE	0.4559880
CTCCTTAGCTGGCTTCATCCNGG	129S1	19	57883817	57883840	+	0	0	0	18	1	0	0	18	0	1	0	0	0	0	FALSE	0.4183720
CTCCTTAGGAAGCCCCGTTTNGG	B6	16	74345569	74345592	+	0	0	0	9	1	0	0	9	0	0	0	0	1	0	FALSE	0.3391870
CTCCTTAGGAAGCTCCACTCNGG	129S1	1	94013838	94013861	+	0	0	0	17	1	0	0	16	0	0	0	0	0	1	FALSE	0.5240550
CTCCTTAGGACTGGACCTAGNGG	129S1	12	30235324	30235347	+	0	0	2	20	1	0	1	20	0	2	0	0	0	0	FALSE	0.6716850
CTCCTTAGGAGGAACTTCAGNGG	B6	11	88506536	88506559	+	0	0	2	9	1	0	2	9	0	4	0	0	1	0	FALSE	0.6562100
CTCCTTAGGCATGCATGCACNGG	B6	8	41086606	41086629	+	0	0	0	17	1	0	0	16	1	2	0	0	1	0	FALSE	0.5192120
CTCCTTAGGCGTTGACAAATNGG	129S1	15	36166175	36166198	+	0	0	0	4	1	0	0	4	0	0	0	0	1	0	FALSE	0.3048240
CTCCTTAGGCTGAGTCAGATNGG	129S1	4	143760569	143760592	+	0	0	2	14	1	0	1	15	0	2	0	0	0	0	TRUE	0.3782890
CTCCTTAGGCTGCAACACAGNGG	129S1	7	58829840	58829863	+	0	0	1	14	1	0	0	13	0	2	0	0	0	0	FALSE	0.7182750
CTCCTTAGGCTGCAATGCAGNGG	B6	7	58829840	58829863	+	0	0	2	11	1	0	1	11	0	2	0	0	0	0	FALSE	0.5833190
CTCCTTAGGGCTAGACCTAGNGG	B6	12	30235324	30235347	+	0	0	1	14	1	0	0	14	0	2	0	0	0	0	FALSE	0.6337790
CTCCTTAGGGCTGCCCTTCCNGG	129S1	14	8154399	8154422	+	0	0	1	20	1	0	1	20	0	0	0	0	1	0	FALSE	0.1956110
CTCCTTAGTACTTTGAAGATNGG	B6	4	155933777	155933800	+	0	0	0	15	1	0	0	15	0	1	0	0	0	0	FALSE	0.5141630
CTCCTTAGTCAAAACTAAACNGG	B6	18	84032147	84032170	+	0	0	1	11	1	0	1	11	0	1	0	0	0	0	FALSE	0.3967690	Tshz1
CTCCTTAGTCACTGAGATCCNGG	B6	11	42949999	42950022	+	0	0	1	23	1	0	1	22	1	1	0	0	0	0	FALSE	0.3745050
CTCCTTAGTCGTGTGTGTGTNGG	129S1	2	129834548	129834571	+	0	0	0	23	1	0	0	18	0	1	0	0	0	0	FALSE	0.5750290
CTCCTTAGTGGAATGCACATNGG	129S1	7	87355300	87355323	+	0	0	0	8	1	0	1	8	1	1	0	0	0	0	FALSE	0.5454580
CTCCTTAGTGGAGCTCTTGCNGG	B6	3	141422205	141422228	+	0	0	1	10	1	0	0	11	0	2	0	0	0	0	FALSE	0.2914460
CTCCTTAGTGGCCAATGAGGNGG	B6	3	93773157	93773180	+	0	0	0	8	1	0	0	7	0	1	0	0	0	0	FALSE	0.5525280
CTCCTTAGTGTGAGGGTGACNGG	B6	8	88484136	88484159	+	0	0	0	32	1	0	0	32	0	1	0	0	0	0	FALSE	0.4655000
CTCCTTAGTGTGCAAGGGTCNGG	129S1	1	77400359	77400382	+	0	0	1	9	1	0	1	10	0	1	0	0	0	0	FALSE	0.3581820
CTCCTTAGTTCCTATTTCTGNGG	B6	19	59427678	59427701	+	0	0	1	9	1	0	1	9	1	1	0	0	1	0	FALSE	0.4657000
CTCCTTAGTTCTCACTCTGGNGG	B6	14	18399306	18399329	+	0	0	0	15	1	0	0	15	1	2	0	0	0	0	FALSE	0.5757330
CTCCTTAGTTGAATACATCTNGG	129S1	11	47131338	47131361	+	0	0	2	6	1	0	2	6	1	3	0	0	0	0	FALSE	0.4877540
CTCCTTATAAACTGGTGGTTNGG	B6	13	86009645	86009668	+	0	0	0	10	1	0	0	10	0	1	0	0	0	0	FALSE	0.3518110
CTCCTTATAAATGTAAGTACNGG	B6	3	147858085	147858108	+	0	0	2	12	1	0	2	11	1	3	0	0	0	0	FALSE	0.5420900
CTCCTTATAACCTATATGATNGG	B6	7	117623951	117623974	+	0	0	0	5	1	0	0	5	0	3	0	0	0	0	FALSE	0.4670090
CTCCTTATAATCCCGGGTTCNGG	B6	17	36141404	36141427	+	0	0	0	3	1	0	0	3	0	6	0	0	0	0	FALSE	0.3950520	Flot1
CTCCTTATACTCTGTCAGGCNGG	B6	3	87569307	87569330	+	0	0	1	8	1	0	0	7	0	2	0	0	0	0	FALSE	0.5357860
CTCCTTATAGACAATGATAANGG	B6	6	56100036	56100059	+	0	0	1	12	1	0	0	12	0	2	0	0	0	0	FALSE	0.2667170	Pde1c
CTCCTTATAGAGGTCTCAAGNGG	B6	8	30698033	30698056	+	0	0	1	5	1	0	0	5	0	2	0	0	0	0	FALSE	0.6494630
CTCCTTATAGTTAATGGCTTNGG	129S1	4	90352274	90352297	+	0	0	1	10	1	0	0	10	0	2	0	0	0	0	FALSE	0.2900870
CTCCTTATAGTTCGGGAAACNGG	B6	6	137028297	137028320	+	0	0	1	4	1	0	0	4	0	2	0	0	0	0	FALSE	0.2920850
CTCCTTATATAAATGACCCANGG	B6	13	38785018	38785041	+	0	0	0	20	1	0	0	20	1	1	0	0	0	0	FALSE	0.5843660	Bloc1s5
CTCCTTATCAATTAGCAATANGG	129S1	6	18826658	18826681	+	0	0	2	11	1	0	1	11	0	2	0	0	0	0	FALSE	0.3099850
CTCCTTATCCAAGCCAAAAANGG	B6	X	71055299	71055322	+	0	0	0	8	1	0	0	8	1	1	0	0	0	0	FALSE	0.2939320
CTCCTTATCCACCAGCCAAGNGG	B6	4	134411637	134411660	+	0	0	1	11	1	0	1	9	0	3	0	0	0	0	FALSE	0.5798640
CTCCTTATCCCCACTATATTNGG	129S1	17	52167503	52167526	+	0	0	0	7	1	0	0	7	0	1	0	0	0	0	FALSE	0.2581270
CTCCTTATCCTAGCAGTAAGNGG	B6	17	24759473	24759496	+	0	0	0	11	1	0	0	11	1	1	0	0	0	0	FALSE	0.5902490
CTCCTTATCTAAAGACATGGNGG	B6	12	50390783	50390806	+	0	0	2	6	1	0	1	5	0	2	0	0	0	0	FALSE	0.6087330
CTCCTTATCTCCTAGGCACANGG	129S1	1	132126174	132126197	+	0	0	4	12	1	0	4	12	0	1	0	0	0	0	FALSE	0.5870800
CTCCTTATCTCCTTTTGTTGNGG	B6	4	67426947	67426970	+	0	0	9	201	1	0	8	205	0	1	0	0	0	0	FALSE	0.3950760
CTCCTTATCTGAGAAGGTGCNGG	B6	1	137431413	137431436	+	0	0	2	38	1	0	1	37	0	2	0	0	0	0	FALSE	0.5054850
CTCCTTATGAACAGAGTTATNGG	B6	13	76334005	76334028	+	0	0	0	4	1	0	0	4	0	2	0	0	0	0	FALSE	0.3397280
CTCCTTATGACCTGTGATGGNGG	B6	1	66997624	66997647	+	0	0	1	20	1	0	1	21	1	2	0	0	0	0	FALSE	0.5816090
CTCCTTATGAGTTAGGAACANGG	129S1	11	8866637	8866660	+	0	0	0	11	1	0	0	10	0	0	0	0	1	0	FALSE	0.6181240
CTCCTTATGATCCTAAGCCANGG	129S1	18	12589651	12589674	+	0	0	1	8	1	0	0	8	0	2	0	0	0	0	FALSE	0.6046580
CTCCTTATGATTCCAAGTTCNGG	129S1	7	106443992	106444015	+	0	0	0	15	1	0	0	14	0	1	0	0	0	0	FALSE	0.2876950	Olfr703
CTCCTTATGCCACTTGGAGTNGG	129S1	18	80260975	80260998	+	0	0	1	10	1	0	0	10	0	2	0	0	0	0	FALSE	0.3420310
CTCCTTATGCTACCACCTTTNGG	B6	5	25826525	25826548	+	0	0	1	6	1	0	1	5	0	1	0	0	0	1	FALSE	0.3008210
CTCCTTATGGAGACAAGAGTNGG	B6	2	100166846	100166869	+	0	0	5	25	1	0	4	22	0	2	0	0	0	0	FALSE	0.4805040
CTCCTTATGTAACACACTGANGG	B6	4	82722377	82722400	+	0	0	1	16	1	0	0	16	0	2	0	0	0	0	FALSE	0.6055870	Zdhhc21
CTCCTTATGTACTGTCCCTGNGG	B6	14	5937516	5937539	+	0	0	1	15	1	0	1	15	0	2	0	0	0	0	FALSE	0.6117910
CTCCTTATGTGTGTGAGCTGNGG	B6	15	30805359	30805382	+	0	0	2	20	1	0	2	19	0	1	0	0	0	0	FALSE	0.5809260
CTCCTTATGTTCAGAAAGGANGG	129S1	11	71113430	71113453	+	0	0	0	16	1	0	0	16	1	5	0	0	0	0	TRUE	0.5041220
CTCCTTATTAAGTATCTCATNGG	B6	14	71420850	71420873	+	0	0	1	7	1	0	1	6	0	1	0	0	0	1	FALSE	0.5779260
CTCCTTATTACACTTAGTCTNGG	B6	18	81295779	81295802	+	0	0	1	9	1	0	0	9	0	2	0	0	0	0	FALSE	0.5468460
CTCCTTATTACTGTCTCTGGNGG	129S1	5	32648787	32648810	+	0	0	2	16	1	0	1	16	0	2	0	0	0	0	FALSE	0.5315190	Ppp1cb
CTCCTTATTACTTGATACCTNGG	B6	1	133348436	133348459	+	0	0	0	11	1	0	0	10	0	3	0	0	0	0	TRUE	0.4281690
CTCCTTATTATGGACATCTANGG	129S1	2	159166930	159166953	+	0	0	0	4	1	0	0	4	1	1	0	0	0	0	FALSE	0.3659360
CTCCTTATTCAGGGACCCCANGG	129S1	1	110805773	110805796	+	0	0	0	6	1	0	0	7	1	2	0	0	0	0	FALSE	0.5408130
CTCCTTATTCCACTAGCTTTNGG	129S1	17	7715278	7715301	+	0	0	2	8	1	0	2	8	0	0	0	0	0	1	FALSE	0.2136170
CTCCTTATTGATAGACATTCNGG	B6	8	81775586	81775609	+	0	0	2	7	1	0	2	7	0	0	0	0	1	0	FALSE	0.2067790
CTCCTTATTGATTCTTTCAGNGG	129S1	4	67566160	67566183	+	0	0	6	154	1	0	5	155	0	2	0	0	0	0	FALSE	0.4850150
CTCCTTATTGCAAATCAGAGNGG	129S1	8	108108887	108108910	+	0	0	1	5	1	0	0	5	0	2	0	0	0	0	FALSE	0.6201020
CTCCTTATTTCCTGATGATCNGG	129S1	7	46417916	46417939	+	0	0	0	14	1	0	0	13	0	0	0	0	1	0	FALSE	0.2315780
CTCCTTATTTCCTGTTCTCANGG	129S1	10	10846767	10846790	+	0	0	1	21	1	0	1	21	0	1	0	0	0	0	FALSE	0.4545830
CTCCTTATTTTTAAGTGCTANGG	129S1	18	55084443	55084466	+	0	0	2	17	1	0	2	18	0	0	0	0	0	1	FALSE	0.3687290
CTCCTTATTTTTACCAGCTTNGG	B6	2	4777333	4777356	+	0	0	0	16	1	0	0	17	0	0	0	0	1	0	FALSE	0.2415520
CTCCTTATTTTTTTTTCTGGNGG	129S1	7	61001465	61001488	+	0	0	13	139	1	0	6	146	0	0	0	0	0	1	FALSE	0.4196050
CTCCTTCAAAAAAATGATTCNGG	129S1	X	132309123	132309146	+	0	0	0	27	1	0	0	31	0	0	0	0	0	1	FALSE	0.3174120
CTCCTTCAAAGAGACAAGGTNGG	B6	3	150619402	150619425	+	0	0	0	16	1	0	0	16	0	1	0	0	0	0	FALSE	0.7333060
CTCCTTCAAAGTCAACACTTNGG	129S1	12	25353387	25353410	+	0	0	4	20	1	0	4	20	0	0	0	0	0	1	FALSE	0.6463230
CTCCTTCAACACTTCCTCACNGG	B6	5	116794330	116794353	+	0	0	1	23	1	0	1	23	0	0	0	0	1	0	FALSE	0.4854640
CTCCTTCAACCTGGGAGGCANGG	129S1	1	133359375	133359398	+	0	0	2	18	1	0	2	17	0	3	0	0	0	0	TRUE	0.4750080
CTCCTTCAACTAATGCTCTGNGG	129S1	7	41096711	41096734	+	0	0	7	16	1	0	4	18	0	2	0	0	0	0	TRUE	0.6900070
CTCCTTCAACTCAGCACAAGNGG	129S1	19	27689893	27689916	+	0	0	3	11	1	0	2	11	0	2	0	0	0	0	FALSE	0.5009990
CTCCTTCAACTGCTGAGAAGNGG	B6	12	27503152	27503175	+	0	0	4	16	1	0	4	17	0	1	0	0	0	0	FALSE	0.5556820
CTCCTTCAAGAAGTCTACTTNGG	129S1	18	42257156	42257179	+	0	0	0	13	1	0	0	14	0	1	0	0	0	0	FALSE	0.4529690
CTCCTTCAAGAATGGCACCCNGG	B6	9	50512438	50512461	+	0	0	2	28	1	0	1	28	0	1	0	0	0	1	FALSE	0.5158490
CTCCTTCAAGACGATCTCAGNGG	B6	3	90654350	90654373	+	0	0	1	4	1	0	0	4	0	2	0	0	0	0	FALSE	0.6636070
CTCCTTCAAGATGATCTCGGNGG	129S1	3	90654350	90654373	+	0	0	1	8	1	0	0	8	0	2	0	0	0	0	FALSE	0.6431830
CTCCTTCAAGCCCTGGCGTCNGG	129S1	2	143826661	143826684	+	0	0	1	8	1	0	0	7	0	2	0	0	0	0	FALSE	0.3284790
CTCCTTCAAGCCCTTGTGTCNGG	B6	2	143826661	143826684	+	0	0	2	15	1	0	1	14	0	2	0	0	0	0	FALSE	0.3040920
CTCCTTCAAGGAGGATTCTANGG	B6	4	148320923	148320946	+	0	0	2	11	1	0	2	12	0	1	0	0	0	1	FALSE	0.3298520
CTCCTTCAAGGATAGGCTTCNGG	B6	6	145736713	145736736	+	0	0	1	9	1	0	0	9	0	2	0	0	1	0	FALSE	0.3532140
CTCCTTCAAGGATGGGCTTTNGG	129S1	6	145736714	145736737	+	0	0	2	9	1	0	1	9	0	2	0	0	0	0	FALSE	0.2737110
CTCCTTCAAGTGTTTATACANGG	B6	15	41908090	41908113	+	0	0	4	17	1	0	4	17	1	1	0	0	0	0	FALSE	0.4627820
CTCCTTCAATCTGAGCTTCTNGG	129S1	18	60123975	60123998	+	0	0	1	25	1	0	0	25	0	2	0	0	0	0	FALSE	0.2431350
CTCCTTCAATGAGAGTTGAANGG	129S1	1	174899648	174899671	+	0	0	1	9	1	0	1	7	1	2	0	0	0	0	FALSE	0.5677160
CTCCTTCAATTATTGGGGGGNGG	129S1	9	50677640	50677663	+	0	0	2	22	1	0	1	22	0	0	0	0	0	1	FALSE	0.3911070
CTCCTTCAATTCTCTTTTTANGG	129S1	12	56742799	56742822	+	0	0	1	25	1	0	1	26	1	1	0	0	0	0	FALSE	0.1817380	Pax9
CTCCTTCACACACTCCTTTGNGG	129S1	6	120792453	120792476	+	0	0	2	27	1	0	2	24	0	1	0	0	0	0	FALSE	0.4027350
CTCCTTCACACGAGCAGCCANGG	129S1	9	13265003	13265026	+	0	0	2	17	1	0	1	18	0	3	0	0	0	0	FALSE	0.4372090
CTCCTTCACACTGAATGGAANGG	B6	5	19281209	19281232	+	0	0	2	21	1	0	2	20	0	0	0	0	0	1	FALSE	0.5917290
CTCCTTCACAGACACGTTTTNGG	129S1	5	20216027	20216050	+	0	0	1	10	1	0	0	11	0	2	0	0	0	0	FALSE	0.2970040
CTCCTTCACAGACACTCTTTNGG	B6	5	20216027	20216050	+	0	0	3	15	1	0	2	14	0	2	0	0	0	0	FALSE	0.3120410
CTCCTTCACAGTAGGGATTGNGG	129S1	1	66483403	66483426	+	0	0	1	11	1	0	0	10	0	3	0	0	0	0	FALSE	0.5362710
CTCCTTCACCAAGCAGGGTANGG	129S1	11	57103005	57103028	+	0	0	1	11	1	0	0	10	0	2	0	0	0	0	FALSE	0.4508120
CTCCTTCACCCAGTTCCAGANGG	B6	9	40530925	40530948	+	0	0	3	26	1	0	2	25	0	2	0	0	0	0	FALSE	0.5092320
CTCCTTCACTAAAATTACCANGG	B6	1	68773835	68773858	+	0	0	1	10	1	0	1	10	0	1	0	0	0	0	FALSE	0.5645000
CTCCTTCACTACTGTGTTCCNGG	B6	3	151646274	151646297	+	0	0	1	37	1	0	0	34	0	2	0	0	0	0	FALSE	0.3077580
CTCCTTCACTACTGTTGTCCNGG	129S1	3	151646274	151646297	+	0	0	1	17	1	0	0	15	0	2	0	0	0	0	FALSE	0.4506280
CTCCTTCACTCATATACACANGG	129S1	8	39693468	39693491	+	0	0	1	13	1	0	1	14	1	3	0	0	0	0	FALSE	0.4780480
CTCCTTCACTGGCGTTCTTTNGG	B6	5	30753262	30753285	+	0	0	1	5	1	0	0	5	0	2	0	0	0	1	FALSE	0.2738170
CTCCTTCACTTAGCAGTGTCNGG	B6	17	38622581	38622604	+	0	0	1	16	1	0	1	14	0	4	0	0	0	0	TRUE	0.3573420
CTCCTTCACTTCTGCTTGCCNGG	B6	4	141024422	141024445	+	0	0	1	42	1	0	1	41	1	2	0	0	0	0	FALSE	0.3399840
CTCCTTCACTTGATACCAATNGG	129S1	15	37042822	37042845	+	0	0	0	9	1	0	0	10	0	0	0	0	0	1	FALSE	0.3706920
CTCCTTCACTTGCTGATTCTNGG	129S1	8	68092379	68092402	+	0	0	2	29	1	0	2	31	1	1	0	0	0	0	FALSE	0.3202350
CTCCTTCAGAAACAGATAGCNGG	B6	15	73493497	73493520	+	0	0	1	9	1	0	0	9	0	2	0	0	0	0	FALSE	0.5457550
CTCCTTCAGAATCCCACACANGG	129S1	17	42695974	42695997	+	0	0	6	14	1	0	5	15	0	2	0	0	0	0	FALSE	0.6057590
CTCCTTCAGACTCTGCAGCTNGG	129S1	1	13705058	13705081	+	0	0	3	30	1	0	3	28	0	3	0	0	0	0	FALSE	0.4835930
CTCCTTCAGATGAAGCTGATNGG	B6	2	143861380	143861403	+	0	0	1	8	1	0	1	8	0	1	0	0	0	0	FALSE	0.5420810
CTCCTTCAGCTCTGACTGTTNGG	129S1	19	18219732	18219755	+	0	0	1	25	1	0	1	26	0	1	0	0	0	0	FALSE	0.4190320
CTCCTTCAGCTCTTGCTCTGNGG	129S1	11	88996370	88996393	+	0	0	11	39	1	0	11	40	0	1	0	0	0	0	FALSE	0.5743170
CTCCTTCAGCTGCCAATCCTNGG	129S1	12	10368469	10368492	+	0	0	0	20	1	0	0	19	0	0	0	0	1	0	FALSE	0.3520400
CTCCTTCAGGAGCCAATGTTNGG	129S1	12	29804324	29804347	+	0	0	0	14	1	0	0	13	1	1	0	0	0	0	FALSE	0.4725840
CTCCTTCAGGATTAGGGATTNGG	129S1	4	141420452	141420475	+	0	0	0	5	1	0	0	4	0	1	0	0	1	0	FALSE	0.2750260
CTCCTTCAGGCTTTGGGGGGNGG	129S1	19	17529698	17529721	+	0	0	26	59	1	0	25	63	0	0	0	0	1	0	FALSE	0.2741470
CTCCTTCAGGGCTCTGCATTNGG	129S1	10	93432406	93432429	+	0	0	2	17	1	0	2	17	1	1	0	0	0	0	FALSE	0.2162940
CTCCTTCAGTATGTGGGCATNGG	129S1	3	121312750	121312773	+	0	0	1	8	1	0	1	6	0	0	0	0	0	1	FALSE	0.5266860
CTCCTTCAGTATGTGGGTCANGG	B6	3	121312750	121312773	+	0	0	1	20	1	0	1	18	0	0	0	0	0	1	FALSE	0.4807130
CTCCTTCAGTCCTTATTGCTNGG	B6	1	45359964	45359987	+	0	0	2	11	1	0	2	11	0	0	0	0	0	1	FALSE	0.4921950
CTCCTTCAGTGATCAGCTAANGG	129S1	1	188865714	188865737	+	0	0	2	10	1	0	2	9	0	0	0	0	1	0	FALSE	0.5463530
CTCCTTCAGTGTCACCATTCNGG	129S1	14	45954144	45954167	+	0	0	1	14	1	0	1	15	1	2	0	0	0	0	FALSE	0.2027710
CTCCTTCAGTGTCATTAACANGG	129S1	14	104693422	104693445	+	0	0	1	10	1	0	1	9	1	2	0	0	0	0	FALSE	0.4966950
CTCCTTCAGTTCTGGGCCTGNGG	B6	7	78848871	78848894	+	0	0	4	29	1	0	4	29	0	2	0	0	0	0	FALSE	0.4266430
CTCCTTCATAACTCAGTGCANGG	129S1	8	15259159	15259182	+	0	0	2	24	1	0	1	23	1	2	0	0	0	0	FALSE	0.5949260
CTCCTTCATAAGCAGATAGCNGG	129S1	15	73493497	73493520	+	0	0	2	12	1	0	1	13	0	2	0	0	0	0	FALSE	0.5454550
CTCCTTCATACCCTACCCACNGG	129S1	11	101709690	101709713	+	0	0	0	14	1	0	0	13	0	1	0	0	0	0	FALSE	0.6148130
CTCCTTCATCAGCCCTTTCTNGG	B6	2	95232906	95232929	+	0	0	1	20	1	0	1	19	0	1	0	0	0	0	FALSE	0.3378390
CTCCTTCATCCCTGTATCTCNGG	B6	1	133358348	133358371	+	0	0	0	28	1	0	0	28	0	2	0	0	0	1	TRUE	0.4628870
CTCCTTCATCTCGTGTGTGTNGG	B6	7	122133365	122133388	+	0	0	0	9	1	0	0	9	0	1	0	0	0	0	FALSE	0.5258240
CTCCTTCATCTGAAAAGAGCNGG	129S1	3	79102985	79103008	+	0	0	3	26	1	0	3	27	0	0	0	0	0	1	FALSE	0.4893340
CTCCTTCATCTGGACTCCTTNGG	B6	4	131323272	131323295	+	0	0	11	88	1	0	11	85	1	2	0	0	0	0	FALSE	0.4278350
CTCCTTCATGCCCCCCGGGGNGG	B6	6	32328879	32328902	+	0	0	1	6	1	0	1	4	0	3	0	0	0	0	FALSE	0.3742240
CTCCTTCATGGTGGGGTGGTNGG	B6	6	82294271	82294294	+	0	0	3	18	1	0	3	17	0	3	0	0	0	0	FALSE	0.2949620
CTCCTTCATTATTCAATCTCNGG	B6	X	86519149	86519172	+	0	0	1	12	1	0	0	12	0	2	0	0	0	0	FALSE	0.3468090
CTCCTTCATTCCACGAATGANGG	129S1	12	52066189	52066212	+	0	0	1	8	1	0	0	8	0	2	0	0	0	0	FALSE	0.4629250
CTCCTTCATTCTGCCTCCCANGG	B6	1	99023739	99023762	+	0	0	9	62	1	0	9	67	1	1	0	0	0	0	FALSE	0.4934310
CTCCTTCATTGGGGAATTTCNGG	129S1	14	83407553	83407576	+	0	0	3	25	1	0	2	26	0	2	0	0	0	0	FALSE	0.0846836
CTCCTTCATTTTTTTGTGTCNGG	129S1	3	116828698	116828721	+	0	0	2	37	1	0	2	39	0	0	0	0	1	0	FALSE	0.2132590
CTCCTTCCAAACGGTCTGATNGG	B6	15	84549643	84549666	+	0	0	0	3	1	0	0	3	0	4	0	0	0	0	FALSE	0.4627700
CTCCTTCCAAAGACTGTTCTNGG	129S1	7	102521785	102521808	+	0	0	1	16	1	0	0	18	0	2	0	0	0	0	FALSE	0.1714870
CTCCTTCCAAAGCCTGTCCTNGG	B6	7	102521785	102521808	+	0	0	4	26	1	0	3	25	0	2	0	0	0	0	FALSE	0.3811400
CTCCTTCCAACTCAGACCATNGG	B6	14	12470613	12470636	+	0	0	1	13	1	0	0	13	0	2	0	0	0	0	FALSE	0.4560100
CTCCTTCCAACTCAGCGCATNGG	129S1	14	12470613	12470636	+	0	0	1	8	1	0	0	8	0	2	0	0	0	0	FALSE	0.4561160
CTCCTTCCAACTGTGTGTGTNGG	B6	2	50949282	50949305	+	0	0	0	36	1	0	0	37	0	1	0	0	0	0	FALSE	0.6492350
CTCCTTCCAAGTGCTAAGCCNGG	B6	2	161899862	161899885	+	0	0	0	19	1	0	0	20	1	1	0	0	0	0	FALSE	0.4906400
CTCCTTCCACACACAGTAAANGG	129S1	13	43203188	43203211	+	0	0	3	13	1	0	3	14	0	1	0	0	0	1	FALSE	0.4061220
CTCCTTCCACAGTGGGTCCANGG	129S1	12	98842366	98842389	+	0	0	27	107	1	0	26	106	0	0	0	0	0	1	FALSE	0.4670020
CTCCTTCCACCACGTATGTANGG	129S1	6	136563389	136563412	+	0	0	2	10	1	0	2	9	0	1	0	0	1	0	FALSE	0.4188180
CTCCTTCCACCCTCCGTTCTNGG	B6	7	38113388	38113411	+	0	0	3	39	1	0	2	39	0	2	0	0	0	0	FALSE	0.3132890
CTCCTTCCACCTCCCCAGCANGG	B6	5	21572112	21572135	+	0	0	6	53	1	0	6	52	0	0	0	0	0	1	FALSE	0.4438640
CTCCTTCCACTACGTGGATTNGG	B6	4	55432138	55432161	+	0	0	2	37	1	0	2	35	0	5	0	0	0	0	FALSE	0.2594860
CTCCTTCCACTCGATCCCTTNGG	129S1	7	103840298	103840321	+	0	0	2	9	1	0	1	9	0	2	0	0	0	0	FALSE	0.5854570
CTCCTTCCACTTCATGTTCTNGG	129S1	6	17914607	17914630	+	0	0	3	41	1	0	3	42	0	1	0	0	0	0	FALSE	0.3141910
CTCCTTCCACTTGCTCCCTTNGG	B6	7	103840298	103840321	+	0	0	1	28	1	0	0	27	0	2	0	0	0	0	FALSE	0.4986380
CTCCTTCCAGATATATAGTTNGG	129S1	7	55147481	55147504	+	0	0	1	10	1	0	1	10	1	1	0	0	0	0	FALSE	0.4602510
CTCCTTCCAGATCCTGAATGNGG	B6	8	87126321	87126344	+	0	0	0	23	1	0	0	24	0	1	0	0	0	0	FALSE	0.6302160
CTCCTTCCAGCAGGGTCGGANGG	129S1	11	88307550	88307573	+	0	0	0	10	1	0	0	9	0	3	0	0	0	0	FALSE	0.5157900
CTCCTTCCAGCATCCTTGGANGG	129S1	13	12584093	12584116	+	0	0	3	17	1	0	2	15	0	0	0	0	0	1	FALSE	0.4263190
CTCCTTCCAGCCAGGACTTCNGG	B6	13	95493529	95493552	+	0	0	2	30	1	0	2	31	0	3	0	0	0	0	FALSE	0.2860860
CTCCTTCCAGCTTTCTTAATNGG	129S1	5	80732468	80732491	+	0	0	2	14	1	0	2	16	1	1	0	0	0	0	FALSE	0.1567630
CTCCTTCCAGGACGTTTTAANGG	B6	19	50211429	50211452	+	0	0	0	12	1	0	0	13	0	2	0	0	0	0	FALSE	0.2157630
CTCCTTCCAGGAGGTCGGGCNGG	B6	2	6135592	6135615	+	0	0	1	12	1	0	1	12	0	0	0	0	0	1	FALSE	0.4182340
CTCCTTCCAGGGCCCCCCAANGG	B6	14	17306401	17306424	+	0	0	0	13	1	0	0	13	0	0	0	0	0	1	FALSE	0.5319800
CTCCTTCCAGGGCTCTTTACNGG	B6	11	116775163	116775186	+	0	0	0	12	1	0	0	11	0	3	0	0	0	0	TRUE	0.2230780
CTCCTTCCAGTAGATGAGCANGG	129S1	14	11717607	11717630	+	0	0	1	39	1	0	1	41	0	2	0	0	0	0	FALSE	0.5598510
CTCCTTCCAGTGAGCAGCTTNGG	129S1	8	19394747	19394770	+	0	0	4	27	1	0	3	27	0	2	0	1	0	1	FALSE	0.3620120
CTCCTTCCAGTGTATGTTCTNGG	129S1	12	16450565	16450588	+	0	0	7	60	1	0	6	60	0	2	0	0	0	0	FALSE	0.3478860
CTCCTTCCAGTGTTAGCCTGNGG	B6	12	53357460	53357483	+	0	0	3	91	1	0	3	92	0	1	0	0	1	0	FALSE	0.5176990
CTCCTTCCAGTTGTCTCAAANGG	129S1	12	114208334	114208357	+	0	0	1	11	1	0	0	9	0	2	0	0	0	0	FALSE	0.3096920
CTCCTTCCATCTTAAGTTTCNGG	B6	2	155101529	155101552	+	0	0	3	23	1	0	2	23	0	2	0	0	0	0	FALSE	0.0611813
CTCCTTCCATGGCTTCATAANGG	B6	10	20203767	20203790	+	0	0	2	20	1	0	2	21	0	1	0	0	1	0	FALSE	0.3544690
CTCCTTCCATGTACCAGACTNGG	B6	2	143984015	143984038	+	0	0	0	12	1	0	0	13	0	2	0	0	0	0	FALSE	0.5699760
CTCCTTCCCAACACCCATCCNGG	B6	14	70505207	70505230	+	0	0	3	20	1	0	3	21	0	1	0	0	0	0	FALSE	0.5197000
CTCCTTCCCAAGCCCTTCCCNGG	129S1	9	107437151	107437174	+	0	0	5	44	1	0	4	43	0	2	0	0	0	0	FALSE	0.4388310	Rassf1
CTCCTTCCCAATTGGCTTGANGG	129S1	11	112717542	112717565	+	0	0	1	9	1	0	0	9	0	2	0	0	0	0	FALSE	0.3290300
CTCCTTCCCAATTGGCTTTGNGG	B6	11	112717542	112717565	+	0	0	4	64	1	0	3	67	0	2	0	0	0	0	FALSE	0.2998720
CTCCTTCCCACACCGGAACGNGG	129S1	7	4747437	4747460	+	0	0	2	7	1	0	1	6	0	2	0	0	0	0	FALSE	0.4652630
CTCCTTCCCACCAAATACCCNGG	129S1	4	106632785	106632808	+	0	0	3	10	1	0	3	10	0	1	0	0	0	0	FALSE	0.5953680
CTCCTTCCCAGAGAACCAAANGG	129S1	12	29634613	29634636	+	0	0	5	30	1	0	4	28	0	0	0	0	0	0	FALSE	0.6052880
CTCCTTCCCAGAGCAAGCGCNGG	B6	6	135167856	135167879	+	0	0	1	14	1	0	1	14	0	1	0	0	0	0	FALSE	0.4556770
CTCCTTCCCATCAAAACGATNGG	129S1	12	26258168	26258191	+	0	0	1	10	1	0	0	10	0	2	0	0	0	0	FALSE	0.5251960
CTCCTTCCCATTAATTATCCNGG	129S1	9	51265711	51265734	+	0	0	3	16	1	0	2	14	0	2	0	0	0	0	FALSE	0.4255600
CTCCTTCCCCACATTTTCTCNGG	B6	8	34776780	34776803	+	0	0	1	25	1	0	1	29	0	0	0	0	0	1	FALSE	0.3322710
CTCCTTCCCCACCACTATAGNGG	129S1	3	12618407	12618430	+	0	0	2	10	1	0	2	10	0	5	0	0	0	0	FALSE	0.5834920
CTCCTTCCCCACCCCGGCCCNGG	B6	9	48663120	48663143	+	0	0	5	68	1	0	5	68	0	1	0	0	1	0	FALSE	0.4052060
CTCCTTCCCCATGGCTTTCTNGG	129S1	4	91827586	91827609	+	0	0	3	52	1	0	3	50	0	1	0	0	0	0	FALSE	0.2615970
CTCCTTCCCCATTGACTTTGNGG	129S1	3	148730510	148730533	+	0	0	2	24	1	0	1	22	0	1	0	0	1	0	FALSE	0.2127430
CTCCTTCCCCCACCCCAATCNGG	129S1	9	65798733	65798756	+	0	0	5	42	1	0	4	42	0	0	0	0	1	0	FALSE	0.2661240	Pclaf
CTCCTTCCCCCAGGAGAGCCNGG	129S1	1	168732675	168732698	+	0	0	0	30	1	0	0	29	0	0	0	0	1	0	FALSE	0.4753130
CTCCTTCCCCCATGGGTACTNGG	129S1	11	12177299	12177322	+	0	0	13	84	1	0	13	81	0	2	0	0	0	0	FALSE	0.4022270
CTCCTTCCCCTACCTCTACANGG	B6	8	38562073	38562096	+	0	0	11	91	1	0	11	86	1	1	0	0	0	0	FALSE	0.4501400
CTCCTTCCCCTCCACCCTCANGG	B6	7	66276284	66276307	+	0	0	3	70	1	0	5	65	1	3	0	0	0	0	FALSE	0.4741980
CTCCTTCCCCTCTCCTTCCCNGG	B6	16	58967216	58967239	+	0	0	24	178	1	0	21	183	0	2	0	0	0	0	FALSE	0.3781260
CTCCTTCCCCTGAGACTGATNGG	B6	3	145207560	145207583	+	0	0	2	16	1	0	2	16	1	2	0	0	0	0	FALSE	0.3638980
CTCCTTCCCCTGCTCATCCTNGG	B6	1	136175858	136175881	+	0	0	3	30	1	0	3	29	1	1	0	0	0	0	FALSE	0.4480030
CTCCTTCCCCTGTGGAATTCNGG	129S1	8	69950318	69950341	+	0	0	3	61	1	0	3	56	0	0	0	0	1	0	FALSE	0.1568490
CTCCTTCCCCTTTCCAGTGCNGG	B6	11	46457228	46457251	+	0	0	4	59	1	0	4	60	1	1	0	0	0	0	FALSE	0.2416070
CTCCTTCCCGACTCTGTGCTNGG	129S1	13	76484283	76484306	+	0	0	3	27	1	0	2	26	0	2	0	0	0	0	FALSE	0.3810390
CTCCTTCCCGCCCTGGCATCNGG	129S1	8	83875849	83875872	+	0	0	0	9	1	0	0	10	0	1	0	0	0	0	FALSE	0.2415670
CTCCTTCCCGCTTCTGTGCTNGG	B6	13	76484283	76484306	+	0	0	2	29	1	0	1	31	0	2	0	0	0	0	FALSE	0.2877980
CTCCTTCCCTAAACAAACTCNGG	B6	16	27521940	27521963	+	0	0	0	13	1	0	0	13	1	1	0	0	0	0	FALSE	0.5262830
CTCCTTCCCTATAGCATCTGNGG	B6	2	172691188	172691211	+	0	0	4	6	1	0	3	10	0	1	0	0	0	0	FALSE	0.5397650
CTCCTTCCCTCAGTAGCTCTNGG	129S1	11	88648387	88648410	+	0	0	5	28	1	0	4	30	0	2	0	0	0	0	FALSE	0.3548300
CTCCTTCCCTCTTTCCCTGCNGG	129S1	7	84265356	84265379	+	0	0	7	76	1	0	7	76	1	1	0	0	0	0	FALSE	0.3841300
CTCCTTCCCTGAAATAAATCNGG	B6	12	29264965	29264988	+	0	0	3	15	1	0	2	15	0	2	0	0	0	0	FALSE	0.3453220
CTCCTTCCCTGAAATGAGTCNGG	129S1	12	29264965	29264988	+	0	0	2	15	1	0	1	15	0	2	0	0	0	0	FALSE	0.3873860
CTCCTTCCCTGAGCTTGGAGNGG	129S1	8	40939467	40939490	+	0	0	1	21	1	0	1	17	0	1	0	0	0	1	FALSE	0.5759380
CTCCTTCCCTGGAGTGGCTGNGG	129S1	18	38278201	38278224	+	0	0	2	38	1	0	4	40	0	3	0	0	0	0	TRUE	0.3622370
CTCCTTCCCTGGCCTGACCCNGG	129S1	8	70145831	70145854	+	0	0	7	28	1	0	7	28	0	0	0	0	0	1	FALSE	0.3496180
CTCCTTCCCTTATCACCCCCNGG	129S1	14	8233213	8233236	+	0	0	1	20	1	0	1	21	0	2	0	0	0	0	FALSE	0.4439620
CTCCTTCCCTTCATCCTTCCNGG	129S1	1	191862825	191862848	+	0	0	5	96	1	0	5	93	0	1	0	0	0	0	FALSE	0.1786510
CTCCTTCCGCAGCATGATATNGG	B6	5	144557731	144557754	+	0	0	2	3	1	0	1	3	0	2	0	0	0	0	FALSE	0.4519430
CTCCTTCCGCCTCACAGGGCNGG	B6	9	120513006	120513029	+	0	0	8	150	1	0	9	150	0	3	0	0	0	0	TRUE	0.4034090
CTCCTTCCGGTCCTCTGTTANGG	129S1	7	3293262	3293285	+	0	0	1	4	1	0	1	4	0	0	0	0	0	1	FALSE	0.2806220
CTCCTTCCTAAGCACTCCATNGG	129S1	7	129509402	129509425	+	0	0	2	12	1	0	2	12	0	1	0	0	1	0	FALSE	0.5112500
CTCCTTCCTACAGCACACCCNGG	B6	15	34625380	34625403	+	0	0	1	13	1	0	1	13	0	2	0	0	0	0	FALSE	0.6107200
CTCCTTCCTAGATGATGCTGNGG	B6	8	19475942	19475965	+	0	0	3	18	1	0	3	21	0	5	0	0	0	0	TRUE	0.5673680
CTCCTTCCTAGGATTAAGAGNGG	129S1	2	155715366	155715389	+	0	0	2	11	1	0	1	12	0	2	0	0	0	0	FALSE	0.6589430
CTCCTTCCTATTGTTGCGGTNGG	129S1	7	53685839	53685862	+	0	0	1	8	1	0	0	8	0	2	0	0	0	0	FALSE	0.5459890
CTCCTTCCTATTTTAGTGTGNGG	B6	6	136145207	136145230	+	0	0	2	14	1	0	1	14	0	0	0	0	0	1	FALSE	0.4434380
CTCCTTCCTCAAGACCTCCCNGG	B6	13	46108352	46108375	+	0	0	3	36	1	0	2	33	0	2	0	0	0	0	FALSE	0.4099530
CTCCTTCCTCACAGTAGCCCNGG	B6	9	107659579	107659602	+	0	0	0	30	1	0	0	30	0	0	0	0	1	0	FALSE	0.4288200
CTCCTTCCTCGTGGGGGTGGNGG	B6	5	115515367	115515390	+	0	0	4	47	1	0	4	44	0	1	0	0	0	1	FALSE	0.2454460
CTCCTTCCTCTCTTCCTCACNGG	129S1	1	189806603	189806626	+	0	0	13	139	1	0	13	137	0	0	0	0	1	0	FALSE	0.4566150
CTCCTTCCTCTTGCAGTAGCNGG	B6	19	37865217	37865240	+	0	0	4	26	1	0	4	26	0	0	0	0	0	1	FALSE	0.3241660
CTCCTTCCTGAACAGAAGCTNGG	129S1	6	129388537	129388560	+	0	0	2	16	1	0	1	17	0	2	0	0	0	1	FALSE	0.5908980
CTCCTTCCTGAATGTCTCCANGG	129S1	8	12725250	12725273	+	0	0	1	19	1	0	1	19	1	2	0	0	0	0	FALSE	0.5334180
CTCCTTCCTGCTTTCCCCTCNGG	129S1	2	57777244	57777267	+	0	0	34	247	1	0	31	249	0	1	0	0	0	1	FALSE	0.2300690
CTCCTTCCTGGAAGGTCCCTNGG	129S1	14	36854168	36854191	+	0	0	3	24	1	0	3	22	0	0	0	0	1	0	FALSE	0.2891170
CTCCTTCCTGGCCTACACTGNGG	B6	17	23294180	23294203	+	0	0	10	33	1	0	9	33	0	1	0	0	1	0	TRUE	0.6135480
CTCCTTCCTGGCTGCTGCATNGG	B6	12	113290765	113290788	+	0	0	8	57	1	0	7	61	0	1	0	0	0	0	FALSE	0.2809510
CTCCTTCCTGGGACTTTGTCNGG	129S1	14	46041024	46041047	+	0	0	7	73	1	0	7	73	0	1	0	0	1	1	FALSE	0.1603630
CTCCTTCCTGTACGAAGTCANGG	B6	8	40468541	40468564	+	0	0	1	12	1	0	1	12	0	1	0	0	0	0	FALSE	0.5275290
CTCCTTCCTGTCCCCATCACNGG	129S1	4	93318681	93318704	+	0	0	10	41	1	0	10	40	0	2	0	0	0	0	FALSE	0.3365240
CTCCTTCCTGTCTTTGCCACNGG	129S1	2	4355601	4355624	+	0	0	2	42	1	0	2	43	0	1	0	0	1	0	FALSE	0.3281880
CTCCTTCCTGTGCCTTAGTGNGG	129S1	19	22712075	22712098	+	0	0	1	21	1	0	1	23	1	1	0	0	0	0	FALSE	0.4781220
CTCCTTCCTGTGTCACCTGANGG	129S1	8	39296277	39296300	+	0	0	1	33	1	0	0	36	0	2	0	0	0	0	FALSE	0.4910760
CTCCTTCCTGTGTTTTTTCCNGG	129S1	1	169438827	169438850	+	0	0	3	37	1	0	3	40	0	0	0	0	1	0	FALSE	0.1782120
CTCCTTCCTGTTACAGCCCANGG	129S1	19	44211010	44211033	+	0	0	3	24	1	0	2	22	0	2	0	0	0	0	FALSE	0.4593400
CTCCTTCCTGTTGTAGGCCTNGG	129S1	16	74535134	74535157	+	0	0	0	19	1	0	0	19	0	2	0	0	0	0	FALSE	0.2812890
CTCCTTCCTTAAGAGTTAATNGG	129S1	12	16677964	16677987	+	0	0	3	14	1	0	2	14	0	2	0	0	0	0	FALSE	0.1882490
CTCCTTCCTTCCTTGTCTCCNGG	B6	2	11013262	11013285	+	0	0	11	124	1	0	10	122	0	2	0	0	0	0	FALSE	0.2560640
CTCCTTCCTTCTCAAACTCCNGG	129S1	19	18518715	18518738	+	0	0	2	40	1	0	3	41	0	0	0	0	1	0	FALSE	0.4291970
CTCCTTCCTTGAGCCCCCCCNGG	129S1	15	36912704	36912727	+	0	0	0	10	1	0	0	11	0	0	0	0	0	1	FALSE	0.5207410
CTCCTTCCTTGCAGGGATGANGG	B6	7	79120588	79120611	+	0	0	1	17	1	0	1	17	0	1	0	0	0	1	FALSE	0.4442800
CTCCTTCCTTTGGAGAAAGGNGG	129S1	9	106393144	106393167	+	0	0	4	27	1	0	4	29	0	0	0	0	1	0	FALSE	0.4943360	Iqcf5
CTCCTTCCTTTTAAATGAGANGG	129S1	7	39929834	39929857	+	0	0	3	30	1	0	3	28	0	1	0	0	0	1	FALSE	0.4309460
CTCCTTCCTTTTCCCCAACTNGG	129S1	6	8771772	8771795	+	0	0	1	28	1	0	1	29	1	1	0	0	0	0	FALSE	0.2470780
CTCCTTCCTTTTGTCTCAAANGG	B6	12	114208334	114208357	+	0	0	8	37	1	0	6	36	0	2	0	0	0	0	FALSE	0.2586090
CTCCTTCGACCCCTGAGTAGNGG	B6	15	33046646	33046669	+	0	0	1	3	1	0	1	3	1	1	0	0	0	0	FALSE	0.5686680
CTCCTTCGAGCCTGCCTGCANGG	B6	7	128929605	128929628	+	0	0	3	13	1	0	2	13	0	2	0	0	0	0	FALSE	0.4268570
CTCCTTCGAGGACATTGGGTNGG	129S1	1	135750161	135750184	+	0	0	1	5	1	0	0	4	0	2	0	0	1	0	FALSE	0.5096350
CTCCTTCGCCTTGTGGGTCTNGG	B6	4	148182900	148182923	+	0	0	5	39	1	0	5	47	0	0	0	0	1	0	FALSE	0.2004480	Draxin
CTCCTTCGCGGCAAGAGCAGNGG	B6	8	69195620	69195643	+	0	0	1	4	1	0	0	4	0	2	0	0	0	0	FALSE	0.4879310
CTCCTTCGGAGCCTTGGGGANGG	B6	1	185471342	185471365	+	0	0	1	9	1	0	0	9	0	2	0	0	0	0	FALSE	0.3721320
CTCCTTCGGCAGCATGCTATNGG	129S1	5	144557731	144557754	+	0	0	1	3	1	0	0	3	0	2	0	0	0	0	FALSE	0.4372220
CTCCTTCGGTGTGACACACANGG	129S1	11	89799595	89799618	+	0	0	0	14	1	0	0	14	0	0	0	0	0	1	FALSE	0.5268910
CTCCTTCGTAAGGGTGGGGCNGG	B6	13	37504110	37504133	+	0	0	0	10	1	0	0	10	0	0	0	0	1	0	FALSE	0.5143110
CTCCTTCGTAAGGTTCGTAANGG	129S1	13	37504110	37504133	+	0	0	0	2	1	0	0	2	0	0	0	0	1	0	FALSE	0.5910490
CTCCTTCGTATATACTCAGANGG	B6	1	147656408	147656431	+	0	0	3	29	1	0	3	28	1	3	0	0	0	0	FALSE	0.6086690
CTCCTTCGTCTCCTTCATGGNGG	129S1	3	30125273	30125296	+	0	0	1	26	1	0	1	24	0	0	0	0	1	0	FALSE	0.5869720
CTCCTTCGTGTCAAGAGCAGNGG	129S1	8	69195620	69195643	+	0	0	1	8	1	0	0	8	0	2	0	0	0	0	FALSE	0.4771170
CTCCTTCGTTTCCCACCCTANGG	129S1	17	9370451	9370474	+	0	0	0	8	1	0	0	7	1	1	0	0	0	0	FALSE	0.5277130
CTCCTTCTAAACACAGAGAGNGG	129S1	3	38289151	38289174	+	0	0	0	19	1	0	0	18	0	5	0	0	0	0	FALSE	0.6095440
CTCCTTCTAACGTTTAGTTGNGG	B6	12	101378191	101378214	+	0	0	6	67	1	0	5	67	0	2	0	0	0	0	FALSE	0.4866400
CTCCTTCTAAGTTATGTGGANGG	B6	17	79455597	79455620	+	0	0	2	8	1	0	2	7	0	1	0	0	0	1	FALSE	0.5840100
CTCCTTCTAAGTTTTATGTANGG	129S1	17	25137689	25137712	+	0	0	1	11	1	0	1	10	0	0	0	0	1	0	FALSE	0.3843350
CTCCTTCTAATTGTGGCTCGNGG	129S1	11	108199832	108199855	+	0	0	1	10	1	0	1	10	1	1	0	0	0	0	TRUE	0.6295250
CTCCTTCTACACCAAGCCAANGG	129S1	4	130092834	130092857	+	0	0	2	18	1	0	2	18	0	0	0	0	1	0	FALSE	0.5304070
CTCCTTCTACAGACAACAGANGG	129S1	11	58146286	58146309	+	0	0	1	16	1	0	1	14	0	0	0	0	0	1	FALSE	0.5294690
CTCCTTCTACCACACTCTGCNGG	B6	13	64016065	64016088	+	0	0	2	15	1	0	2	15	1	1	0	0	0	0	FALSE	0.4656850
CTCCTTCTACCACTACTTCCNGG	129S1	9	47916516	47916539	+	0	0	1	21	1	0	1	21	0	1	0	0	0	1	FALSE	0.3746460
CTCCTTCTACCATGGGCGCCNGG	B6	7	80229023	80229046	+	0	0	5	68	1	0	5	68	0	0	0	0	0	1	FALSE	0.3456090
CTCCTTCTACCCTCTGGGTCNGG	B6	9	40698535	40698558	+	0	0	5	66	1	0	5	67	0	2	0	0	0	0	FALSE	0.3354190
CTCCTTCTACCTCAGCTGTANGG	129S1	12	51200615	51200638	+	0	0	1	16	1	0	1	15	1	2	0	0	0	0	FALSE	0.4344110
CTCCTTCTACCTTCCTGTTGNGG	B6	2	168729126	168729149	+	0	0	1	25	1	0	0	27	0	2	0	0	0	0	FALSE	0.4734710
CTCCTTCTACTGTGGTTTGGNGG	129S1	6	82005088	82005111	+	0	0	3	45	1	0	3	40	1	1	0	0	0	0	FALSE	0.5488130
CTCCTTCTACTGTTGCCTGGNGG	B6	16	59615740	59615763	+	0	0	7	15	1	0	10	15	0	2	0	0	0	0	FALSE	0.5997490
CTCCTTCTAGACATCACTTCNGG	B6	8	84507250	84507273	+	0	0	2	12	1	0	2	13	0	1	0	0	0	0	FALSE	0.4040040
CTCCTTCTAGCACCTTCTAGNGG	129S1	14	110515568	110515591	+	0	0	11	45	1	0	12	47	0	1	0	0	0	1	FALSE	0.5636690
CTCCTTCTAGGCTTTTGATANGG	B6	1	125279920	125279943	+	0	0	0	11	1	0	0	10	0	0	0	0	1	0	FALSE	0.4927430
CTCCTTCTAGGCTTTTGGATNGG	129S1	1	125279920	125279943	+	0	0	3	11	1	0	3	10	0	0	0	0	1	0	FALSE	0.4619790
CTCCTTCTAGTCCTTCTAATNGG	B6	6	33753779	33753802	+	0	0	2	12	1	0	2	13	0	0	0	0	0	1	FALSE	0.4202930
CTCCTTCTATAACCCAAAGANGG	B6	1	112093474	112093497	+	0	0	0	2	1	0	0	4	0	1	0	0	1	0	FALSE	0.4832510
CTCCTTCTCAACATGCACTTNGG	B6	15	35069199	35069222	+	0	0	0	18	1	0	1	17	1	1	0	0	0	0	FALSE	0.4537950
CTCCTTCTCAATACTATCTANGG	129S1	14	69098240	69098263	+	0	0	0	7	1	0	0	7	1	1	0	0	0	0	FALSE	0.2101770
CTCCTTCTCACCCCCCCGGGNGG	B6	19	45067544	45067567	+	0	0	0	14	1	0	1	13	0	0	0	0	1	0	FALSE	0.5021950	Kazald1
CTCCTTCTCACTCCAAAACANGG	B6	14	37300493	37300516	+	0	0	2	32	1	0	1	33	0	2	0	0	0	0	FALSE	0.5027000
CTCCTTCTCACTCGGGGGCCNGG	129S1	12	17036182	17036205	+	0	0	1	8	1	0	1	9	0	1	0	0	1	0	FALSE	0.3400210	Rock2
CTCCTTCTCAGATTGTGACANGG	B6	14	76900944	76900967	+	0	0	1	12	1	0	0	12	0	2	0	0	0	0	FALSE	0.5863090
CTCCTTCTCAGGTAATTCCTNGG	129S1	2	145757407	145757430	+	0	0	1	16	1	0	1	16	0	3	0	0	0	0	FALSE	0.3602870
CTCCTTCTCATAACCACTAANGG	129S1	7	81983437	81983460	+	0	0	2	7	1	0	1	6	0	2	0	0	0	0	FALSE	0.5323540
CTCCTTCTCATCACAGGCTTNGG	129S1	7	37197263	37197286	+	0	0	1	25	1	0	1	25	0	3	0	0	0	0	FALSE	0.4084120
CTCCTTCTCATCGCAGGTCTNGG	B6	7	37197263	37197286	+	0	0	0	12	1	0	0	9	0	3	0	0	0	0	FALSE	0.4156270
CTCCTTCTCATCTCTTTTGGNGG	B6	9	62401754	62401777	+	0	0	5	28	1	0	3	28	0	2	0	0	0	0	FALSE	0.3816080
CTCCTTCTCCAGTGCCAGACNGG	B6	6	56678378	56678401	+	0	0	4	24	1	0	4	23	0	2	0	0	0	0	FALSE	0.4543380
CTCCTTCTCCATGGGCGCCANGG	129S1	7	80229023	80229046	+	0	0	3	10	1	0	3	10	0	0	0	0	0	1	FALSE	0.4210870
CTCCTTCTCCCAAGTTTCTANGG	B6	9	118806255	118806278	+	0	0	0	30	1	0	0	30	0	1	0	0	0	0	FALSE	0.3923890
CTCCTTCTCCCCCCCCAATGNGG	129S1	1	136298268	136298291	+	0	0	1	23	1	0	1	24	0	0	0	0	0	1	FALSE	0.5619540
CTCCTTCTCCCTTCCCCAAGNGG	129S1	11	24653511	24653534	+	0	0	7	40	1	0	6	42	0	2	0	0	0	0	FALSE	0.6161680
CTCCTTCTCCCTTCCTCTAGNGG	B6	11	24653511	24653534	+	0	0	1	28	1	0	0	29	0	2	0	0	0	0	FALSE	0.5893850
CTCCTTCTCCTACCTAATGANGG	B6	5	109607258	109607281	+	0	0	0	21	1	0	0	20	0	1	0	0	1	0	FALSE	0.5058460
CTCCTTCTCCTAGAAACCTCNGG	129S1	12	103753251	103753274	+	0	0	0	44	1	0	0	43	1	1	0	0	0	0	FALSE	0.5317500
CTCCTTCTCCTTCCATCAACNGG	B6	18	25511411	25511434	+	0	0	1	24	1	0	1	23	0	2	0	0	0	0	FALSE	0.2588210
CTCCTTCTCTAGCTCAGGTANGG	B6	19	37066077	37066100	+	0	0	0	22	1	0	0	22	0	1	0	0	0	0	FALSE	0.5483980
CTCCTTCTCTCATACTCTGCNGG	129S1	11	121374627	121374650	+	0	0	1	32	1	0	0	32	0	2	1	0	1	0	FALSE	0.4101750
CTCCTTCTCTCGTATTCTGCNGG	B6	11	121374627	121374650	+	0	0	2	47	1	0	1	45	0	2	1	0	1	0	FALSE	0.4339160
CTCCTTCTCTCTCCTGTTAGNGG	B6	12	53440745	53440768	+	0	0	1	28	1	0	0	28	0	0	0	0	0	1	FALSE	0.3922190
CTCCTTCTCTGAGCCCAGTGNGG	129S1	15	100697610	100697633	+	0	0	1	34	1	0	1	33	1	1	0	0	0	0	FALSE	0.6285750	Slc4a8
CTCCTTCTCTGCCGGCTCCTNGG	129S1	4	148011001	148011024	+	0	0	1	23	1	0	1	21	0	1	0	0	0	0	FALSE	0.3723210
CTCCTTCTCTGGCACCTCTTNGG	129S1	5	116915089	116915112	+	0	0	1	34	1	0	1	34	0	1	0	0	0	0	FALSE	0.4207200
CTCCTTCTCTTGAGAACCTGNGG	129S1	13	20176173	20176196	+	0	0	2	35	1	0	2	35	1	1	0	0	0	0	FALSE	0.5550200
CTCCTTCTCTTGGAGTATGTNGG	129S1	17	29955166	29955189	+	0	0	0	34	1	0	0	30	0	0	0	0	0	1	FALSE	0.4311290
CTCCTTCTGATCATGTACATNGG	B6	5	23075865	23075888	+	0	0	1	10	1	0	1	9	0	3	0	0	0	0	FALSE	0.6476810
CTCCTTCTGCAGCAGTATGCNGG	129S1	11	90088384	90088407	+	0	0	1	21	1	0	1	19	0	0	0	0	1	0	FALSE	0.4065550
CTCCTTCTGCCACAGATCCTNGG	129S1	4	155947533	155947556	+	0	0	2	23	1	0	1	23	0	2	0	0	0	0	FALSE	0.4608470
CTCCTTCTGCCATGAACTGGNGG	129S1	11	67895225	67895248	+	0	0	1	12	1	0	1	11	0	2	0	0	0	0	FALSE	0.4888180
CTCCTTCTGCCCATTTTTCTNGG	129S1	2	104868372	104868395	+	0	0	2	21	1	0	1	24	0	2	0	0	0	0	FALSE	0.2868410
CTCCTTCTGCCGTAGATCCTNGG	B6	4	155947533	155947556	+	0	0	1	15	1	0	0	15	0	2	0	0	0	0	FALSE	0.4875020
CTCCTTCTGCCTTATTAATCNGG	B6	13	68873336	68873359	+	0	0	0	19	1	0	0	19	0	0	0	0	0	1	FALSE	0.2996850
CTCCTTCTGCTGCCACCAGCNGG	B6	4	143460593	143460616	+	0	0	6	30	1	0	5	28	0	2	0	0	0	0	FALSE	0.3758040
CTCCTTCTGGAAGCGTGCACNGG	B6	11	115161306	115161329	+	0	0	0	4	1	0	0	4	0	1	0	0	0	0	FALSE	0.4206780
CTCCTTCTGGAATCATTCCANGG	B6	13	102779659	102779682	+	0	0	0	8	1	0	0	9	0	1	0	0	0	0	FALSE	0.5546160
CTCCTTCTGGCAGGGTCTCANGG	B6	4	141700325	141700348	+	0	0	4	26	1	0	4	26	1	1	0	0	0	0	FALSE	0.3637270
CTCCTTCTGGCTGTTTCTAANGG	129S1	5	114901972	114901995	+	0	0	1	23	1	0	1	23	0	0	0	0	1	0	FALSE	0.2197180
CTCCTTCTGGGGGGATACATNGG	129S1	15	34396881	34396904	+	0	0	0	7	1	0	0	6	0	0	0	0	1	0	FALSE	0.4891210
CTCCTTCTGGTGCACTGATTNGG	129S1	14	83590473	83590496	+	0	0	1	7	1	0	0	8	0	1	0	0	1	0	FALSE	0.3079410
CTCCTTCTGTACCAGGGACTNGG	129S1	13	66969319	66969342	+	0	0	2	15	1	0	2	14	0	0	0	0	1	0	FALSE	0.3775370
CTCCTTCTGTAGCTAGAACTNGG	B6	13	76003516	76003539	+	0	0	0	11	1	0	0	11	0	0	0	0	0	1	FALSE	0.4551660
CTCCTTCTGTAGTTTGTCCTNGG	B6	14	9523471	9523494	+	0	0	2	15	1	0	2	15	1	2	0	0	0	0	FALSE	0.3395480
CTCCTTCTGTATTTTAGTCCNGG	129S1	2	163215301	163215324	+	0	0	3	17	1	0	3	15	0	1	0	0	0	0	FALSE	0.4188330
CTCCTTCTGTCAGAAGGATANGG	129S1	12	99197961	99197984	+	0	0	1	27	1	0	1	27	0	0	0	0	0	1	FALSE	0.4153980
CTCCTTCTGTGCTCTGGGTANGG	B6	6	54134059	54134082	+	0	0	2	23	1	0	2	22	0	3	0	0	0	0	FALSE	0.4235670
CTCCTTCTGTTAAAAAACATNGG	129S1	7	71917678	71917701	+	0	0	0	10	1	0	0	9	0	1	0	0	1	0	FALSE	0.5631790
CTCCTTCTGTTTTGTCTGTGNGG	129S1	2	158929123	158929146	+	0	0	4	36	1	0	4	35	0	3	0	0	0	0	FALSE	0.4644690
CTCCTTCTTAAAAAGACAACNGG	129S1	18	39867179	39867202	+	0	0	1	25	1	0	1	25	0	1	0	0	0	0	FALSE	0.3699480
CTCCTTCTTAATGGAGGGCANGG	129S1	12	30654901	30654924	+	0	0	0	11	1	0	0	11	0	1	0	0	0	1	FALSE	0.5464650
CTCCTTCTTACTGGTCGTGGNGG	129S1	17	87577415	87577438	+	0	0	2	41	1	0	1	44	0	2	0	0	0	0	FALSE	0.6399620
CTCCTTCTTATTTTGCCCCTNGG	129S1	5	27027021	27027044	+	0	0	2	22	1	0	1	22	0	2	0	0	0	0	FALSE	0.4230560
CTCCTTCTTCACTACCTGCCNGG	129S1	7	24372658	24372681	+	0	0	3	26	1	0	3	28	0	1	0	0	0	0	FALSE	0.3942070
CTCCTTCTTCAGTCAACGAANGG	B6	13	46618390	46618413	+	0	0	0	9	1	0	0	8	0	1	0	0	0	0	FALSE	0.5612000
CTCCTTCTTCATCATAAGGGNGG	B6	1	29007735	29007758	+	0	0	0	20	1	0	0	17	1	1	0	0	0	0	FALSE	0.5039200
CTCCTTCTTCCTAGGCTCACNGG	129S1	17	37183663	37183686	+	0	0	2	22	1	0	1	22	0	2	0	0	0	0	FALSE	0.3680650
CTCCTTCTTCCTGGGGAAAGNGG	129S1	14	121652902	121652925	+	0	0	4	34	1	0	4	37	0	2	0	0	0	0	FALSE	0.4461950
CTCCTTCTTCTGGTGGTGTGNGG	B6	18	80275412	80275435	+	0	0	3	18	1	0	1	20	0	2	0	0	0	0	FALSE	0.5403030
CTCCTTCTTGAAAAAAATAANGG	B6	14	8684806	8684829	+	0	0	5	58	1	0	4	63	0	0	0	0	0	1	FALSE	0.3087610
CTCCTTCTTGCTCCCTTAGANGG	B6	15	59353246	59353269	+	0	0	1	14	1	0	1	16	1	1	0	0	0	0	FALSE	0.3395200
CTCCTTCTTGTGTGAAGTGGNGG	129S1	14	5872841	5872864	+	0	0	1	23	1	0	1	23	0	0	0	0	1	0	FALSE	0.5051840
CTCCTTCTTTCCATATCCTGNGG	B6	8	8229675	8229698	+	0	0	0	27	1	0	0	26	0	0	0	0	0	1	FALSE	0.5265590
CTCCTTCTTTCTCTGTTTAANGG	B6	12	17645400	17645423	+	0	0	2	55	1	0	2	53	0	1	0	0	0	0	FALSE	0.1113950
CTCCTTCTTTTAAAAGTTAGNGG	B6	9	90746690	90746713	+	0	0	2	28	1	0	1	29	0	0	0	0	1	0	FALSE	0.2540030
CTCCTTCTTTTCCTTCCAATNGG	B6	6	50650029	50650052	+	0	0	4	34	1	0	2	35	0	0	0	0	0	1	FALSE	0.3879500
CTCCTTCTTTTCTAAGCTCANGG	129S1	8	98360236	98360259	+	0	0	3	21	1	0	3	22	0	1	0	0	1	0	FALSE	0.4704410
CTCCTTCTTTTTCTAAGATANGG	B6	2	163012203	163012226	+	0	0	9	74	1	0	9	75	0	4	0	0	0	0	FALSE	0.3622220
CTCCTTGAAAGCTGGACGTGNGG	129S1	7	37342577	37342600	+	0	0	0	8	1	0	0	8	0	1	0	0	0	0	FALSE	0.5851020
CTCCTTGAAATACACCCCAANGG	129S1	6	103405300	103405323	+	0	0	0	11	1	0	0	11	0	1	0	0	0	1	FALSE	0.6100100
CTCCTTGAACAGCTTTGCCANGG	129S1	11	18691190	18691213	+	0	0	1	13	1	0	0	14	0	2	0	0	0	0	FALSE	0.5443760
CTCCTTGAACCCCTTGCCTCNGG	B6	1	134721694	134721717	+	0	0	1	14	1	0	1	12	0	1	0	1	0	2	FALSE	0.3092550
CTCCTTGAACCTTTAACTGTNGG	B6	15	19041056	19041079	+	0	0	1	9	1	0	1	10	0	1	0	0	0	0	FALSE	0.5284520
CTCCTTGAAGAAGAAGACAANGG	129S1	9	41149202	41149225	+	0	0	3	27	1	0	3	31	0	0	0	0	1	0	FALSE	0.6844750
CTCCTTGAAGGCGAGAAACANGG	B6	6	94911276	94911299	+	0	0	0	12	1	0	0	11	0	1	0	0	0	1	FALSE	0.5836100
CTCCTTGAATCCTGAACCCANGG	B6	14	117885972	117885995	+	0	0	10	62	1	0	10	58	0	2	0	0	0	0	FALSE	0.5067490
CTCCTTGAATTCACAAGGCTNGG	B6	7	129771860	129771883	+	0	0	0	11	1	0	0	11	0	2	0	0	0	0	FALSE	0.3895460
CTCCTTGACAATAGCGAGTCNGG	B6	7	68518125	68518148	+	0	0	1	4	1	0	0	3	0	2	0	0	0	0	FALSE	0.3566620
CTCCTTGACAGAGGGTTTCANGG	129S1	14	34760668	34760691	+	0	0	0	13	1	0	0	13	0	0	0	0	1	0	FALSE	0.4450070
CTCCTTGACATCAATCAGCTNGG	B6	11	41232086	41232109	+	0	0	0	10	1	0	0	10	0	0	0	0	0	1	FALSE	0.5720820
CTCCTTGACATTCCCTGAGCNGG	B6	7	97394757	97394780	+	0	0	0	11	1	0	0	11	0	2	0	0	0	0	FALSE	0.4639630
CTCCTTGACCACCGCACCCGNGG	129S1	9	123529797	123529820	+	0	0	1	3	1	0	0	3	0	2	0	0	0	0	FALSE	0.5356570
CTCCTTGACCACCGCGCCTGNGG	B6	9	123529797	123529820	+	0	0	1	1	1	0	0	1	0	2	0	0	0	0	FALSE	0.4913240
CTCCTTGACCATTGTAGGGANGG	129S1	12	27483626	27483649	+	0	0	1	13	1	0	1	13	1	1	0	0	0	0	FALSE	0.5159480
CTCCTTGACGCGTTGGAATGNGG	129S1	10	26497534	26497557	+	0	0	1	1	1	0	0	1	0	2	0	0	0	0	FALSE	0.4308510
CTCCTTGACTAAATGATGTCNGG	129S1	18	12467615	12467638	+	0	0	1	5	1	0	0	4	0	2	0	0	0	0	FALSE	0.4507570
CTCCTTGACTATCACAATGTNGG	B6	12	99885799	99885822	+	0	0	0	3	1	0	0	3	0	0	0	0	1	0	FALSE	0.4922710
CTCCTTGACTCAATGACGTCNGG	B6	18	12467615	12467638	+	0	0	1	1	1	0	0	1	0	2	0	0	0	0	FALSE	0.4611010
CTCCTTGACTCTCTTAGATGNGG	B6	12	51403218	51403241	+	0	0	0	9	1	0	0	9	0	1	0	0	0	0	FALSE	0.4939390
CTCCTTGACTGGCACGGAAGNGG	129S1	8	91478876	91478899	+	0	0	0	5	1	0	0	4	1	2	0	0	0	0	FALSE	0.4779610
CTCCTTGAGACCTGCTCCCCNGG	129S1	X	86286234	86286257	+	0	0	1	17	1	0	1	17	0	1	0	0	0	0	FALSE	0.3579630
CTCCTTGAGAGCTGTAGCTGNGG	B6	14	53548643	53548666	+	0	0	1	16	1	0	1	15	1	1	0	0	0	0	FALSE	0.5636700
CTCCTTGAGCTCAGAAGGGCNGG	129S1	6	83579819	83579842	+	0	0	2	25	1	0	2	27	0	0	0	0	1	0	FALSE	0.3502780
CTCCTTGAGCTGATCCCCATNGG	B6	7	60913848	60913871	+	0	0	2	7	1	0	1	7	0	2	0	0	0	0	FALSE	0.5251040
CTCCTTGAGCTTCATGGAAGNGG	129S1	4	45547652	45547675	+	0	0	0	22	1	0	0	23	1	1	0	0	0	0	FALSE	0.4764230
CTCCTTGAGCTTCTCGAGGTNGG	B6	7	112739210	112739233	+	0	0	1	18	1	0	0	18	0	2	0	0	0	0	FALSE	0.3703980
CTCCTTGAGCTTCTTGCGGTNGG	129S1	7	112739210	112739233	+	0	0	2	13	1	0	1	12	0	2	0	0	0	0	FALSE	0.3006400
CTCCTTGAGGCAGAGTGGCANGG	129S1	7	125995343	125995366	+	0	0	3	22	1	0	3	23	1	1	0	0	0	0	TRUE	0.4907320
CTCCTTGAGGCTACAAATGCNGG	B6	12	50490485	50490508	+	0	0	1	10	1	0	0	10	0	2	0	0	0	0	FALSE	0.3688110
CTCCTTGAGGGGTTTGGAAANGG	B6	3	79708649	79708672	+	0	0	4	22	1	0	3	20	0	0	0	0	0	1	FALSE	0.4144740
CTCCTTGAGGTCCATCTCTANGG	B6	4	134297371	134297394	+	0	0	17	925	1	0	18	921	0	3	0	0	0	0	FALSE	0.5202900
CTCCTTGAGGTGTTCTCTACNGG	B6	7	23727031	23727054	+	0	0	15	261	1	0	14	255	0	2	0	0	0	0	FALSE	0.3669090
CTCCTTGAGTACTTGTGCCGNGG	B6	2	161614965	161614988	+	0	0	1	4	1	0	1	3	0	3	0	0	0	0	FALSE	0.5076610
CTCCTTGAGTTCACTTTGGGNGG	129S1	12	28040485	28040508	+	0	0	1	22	1	0	1	23	1	2	0	0	0	1	FALSE	0.4136170
CTCCTTGATAACAGTTATATNGG	B6	7	36950000	36950023	+	0	0	0	9	1	0	0	8	0	0	0	0	1	0	FALSE	0.3671940
CTCCTTGATATTATGAGCTTNGG	B6	11	107916349	107916372	+	0	0	1	10	1	0	1	12	0	0	0	0	1	0	FALSE	0.4406070
CTCCTTGATATTTAAGTGTANGG	129S1	16	78179992	78180015	+	0	0	2	22	1	0	1	22	0	2	0	0	0	0	FALSE	0.4052060
CTCCTTGATCACAACTGTGANGG	B6	13	69562785	69562808	+	0	0	0	16	1	0	0	15	0	3	0	0	0	0	FALSE	0.5979230
CTCCTTGATCAGCAGAAGAGNGG	B6	8	11533257	11533280	+	0	0	2	10	1	0	2	10	0	0	0	0	1	0	FALSE	0.6031760
CTCCTTGATCAGCTTCCTACNGG	B6	8	87688736	87688759	+	0	0	0	22	1	0	0	22	0	1	0	0	0	0	FALSE	0.5082900
CTCCTTGATGAATAGTCAGTNGG	129S1	16	89296921	89296944	+	0	0	1	3	1	0	1	2	0	1	0	0	0	0	FALSE	0.6137280
CTCCTTGATGCGTTTGAATGNGG	B6	10	26497534	26497557	+	0	0	1	4	1	0	0	4	0	2	0	0	0	0	FALSE	0.4680890
CTCCTTGATGGAGCGTCCCTNGG	B6	7	66250908	66250931	+	0	0	3	28	1	0	3	26	0	2	0	0	0	0	FALSE	0.4254610
CTCCTTGATGGTGACATTCTNGG	129S1	8	91993829	91993852	+	0	0	2	18	1	0	2	20	0	1	0	0	0	0	FALSE	0.3107520
CTCCTTGATGTTTCTAAAAANGG	129S1	8	36654360	36654383	+	0	0	0	19	1	0	0	17	0	1	0	0	0	0	FALSE	0.3568090
CTCCTTGATTGACTGGCAGANGG	B6	16	45527470	45527493	+	0	0	2	13	1	0	2	13	0	2	0	0	0	0	FALSE	0.5079380
CTCCTTGATTGCTTAATTGANGG	B6	10	92211480	92211503	+	0	0	0	15	1	0	0	15	0	1	0	0	0	0	FALSE	0.2622580
CTCCTTGCAACAGCAGCAGCNGG	129S1	15	40001364	40001387	+	0	0	4	25	1	0	4	24	0	0	0	0	1	0	FALSE	0.4775800
CTCCTTGCAAGCTCATTTGGNGG	B6	12	29815735	29815758	+	0	0	0	8	1	0	0	7	0	0	0	0	0	1	FALSE	0.4587350
CTCCTTGCACAAGAACTGATNGG	129S1	1	63604814	63604837	+	0	0	1	9	1	0	1	7	0	0	0	0	0	0	FALSE	0.4968210
CTCCTTGCAGACCTCCGCAGNGG	B6	1	133368026	133368049	+	0	0	0	9	1	0	0	9	0	4	0	0	0	0	FALSE	0.6221650
CTCCTTGCAGCCCCCCTGTGNGG	129S1	9	90140931	90140954	+	0	0	0	8	1	0	0	8	1	1	0	0	0	0	FALSE	0.5673450
CTCCTTGCAGCCCTTCCCCCNGG	129S1	11	107970308	107970331	+	0	0	3	26	1	0	2	25	0	2	0	0	0	0	FALSE	0.4682510
CTCCTTGCAGGCCCCACAGTNGG	129S1	13	119653161	119653184	+	0	0	0	15	1	0	0	16	0	1	0	0	0	0	FALSE	0.4196910
CTCCTTGCAGGGACTGGAAGNGG	B6	3	143552481	143552504	+	0	0	4	25	1	0	3	26	0	2	0	0	0	0	FALSE	0.4642420
CTCCTTGCAGGGGGACTGCCNGG	B6	7	93023388	93023411	+	0	0	3	8	1	0	2	9	0	0	0	0	0	1	FALSE	0.3150290
CTCCTTGCATGACATAAACTNGG	B6	11	86467765	86467788	+	0	0	1	7	1	0	0	7	0	2	0	0	0	0	FALSE	0.4781170
CTCCTTGCATTCTCTCTTTANGG	129S1	4	63022026	63022049	+	0	0	2	20	1	0	2	21	0	2	0	0	0	0	FALSE	0.1596350
CTCCTTGCCATATGCCTAAGNGG	B6	12	51270591	51270614	+	0	0	1	13	1	0	1	13	1	1	0	0	0	0	FALSE	0.5675520
CTCCTTGCCCCAATAACACCNGG	129S1	16	45040195	45040218	+	0	0	1	15	1	0	1	15	0	1	0	0	0	0	FALSE	0.5483830
CTCCTTGCCCCGTCGACCTCNGG	129S1	12	52336284	52336307	+	0	0	1	6	1	0	0	5	0	2	0	0	0	0	FALSE	0.2729690
CTCCTTGCCCCTTTCAGTAANGG	B6	6	77492648	77492671	+	0	0	3	15	1	0	3	14	0	0	0	0	0	1	FALSE	0.4201170
CTCCTTGCCCTCACTGACTTNGG	B6	14	13248813	13248836	+	0	0	2	23	1	0	2	22	0	1	0	0	0	0	FALSE	0.3527450
CTCCTTGCCTCAGTCCCCTTNGG	129S1	1	43484099	43484122	+	0	0	4	23	1	0	4	22	0	0	0	0	0	1	FALSE	0.3305470
CTCCTTGCCTCCATGTTCCTNGG	B6	14	18619219	18619242	+	0	0	7	27	1	0	6	23	0	2	0	0	0	0	FALSE	0.4182850
CTCCTTGCCTGCCGGGGGGGNGG	129S1	14	48324076	48324099	+	0	0	1	28	1	0	0	29	0	1	0	0	0	1	FALSE	0.1461690
CTCCTTGCCTGTCTTACAGANGG	B6	4	131324778	131324801	+	0	0	2	18	1	0	2	16	0	1	0	0	0	0	FALSE	0.4902150
CTCCTTGCCTTACAAAATTCNGG	129S1	8	98400908	98400931	+	0	0	0	8	1	0	0	8	1	1	0	0	0	0	FALSE	0.2121360
CTCCTTGCCTTCCATCTCAGNGG	129S1	9	124090905	124090928	+	0	0	1	21	1	0	1	21	1	1	0	0	0	0	FALSE	0.6016840
CTCCTTGCCTTGCTACATTGNGG	B6	1	175030559	175030582	+	0	0	0	20	1	0	0	20	0	2	0	0	0	0	FALSE	0.5061160
CTCCTTGCCTTTGAGTAACCNGG	B6	5	32073619	32073642	+	0	0	0	10	1	0	0	10	0	0	0	0	0	1	FALSE	0.4799250
CTCCTTGCGCAAGTTAAAGGNGG	B6	11	89009199	89009222	+	0	0	1	3	1	0	0	3	0	2	0	0	0	0	FALSE	0.6441140
CTCCTTGCGCAGGTTGAAGGNGG	129S1	11	89009199	89009222	+	0	0	1	3	1	0	0	4	0	2	0	0	0	0	FALSE	0.5845620
CTCCTTGCGGATACTGCCCGNGG	129S1	15	57824983	57825006	+	0	0	0	5	1	0	0	3	0	0	0	0	1	0	FALSE	0.5763960
CTCCTTGCGGGGCCTGCAGGNGG	B6	12	52383352	52383375	+	0	0	0	9	1	0	0	10	0	0	0	0	1	0	FALSE	0.3631120
CTCCTTGCGGTCATGAATCTNGG	129S1	10	21441643	21441666	+	0	0	0	8	1	0	0	7	0	3	0	0	0	0	FALSE	0.2791300
CTCCTTGCGTGAAAACACCANGG	129S1	1	157683178	157683201	+	0	0	0	5	1	0	0	4	0	3	0	0	0	0	FALSE	0.6885760
CTCCTTGCGTTTCAGAGAAGNGG	129S1	19	57398088	57398111	+	0	0	1	20	1	0	0	21	0	1	0	0	0	0	FALSE	0.5025800
CTCCTTGCTATAACGCAGACNGG	129S1	6	50398595	50398618	+	0	0	1	5	1	0	0	5	0	2	0	0	0	0	FALSE	0.5665140
CTCCTTGCTATGTTCTTACANGG	B6	1	15780186	15780209	+	0	0	3	26	1	0	2	26	0	2	0	0	0	0	FALSE	0.4433900	Kcnb2
CTCCTTGCTCCCCTGAGCTGNGG	B6	8	88825753	88825776	+	0	0	5	26	1	0	5	28	0	3	0	0	0	0	FALSE	0.5583680
CTCCTTGCTCGGGCTGTAGANGG	129S1	8	91190991	91191014	+	0	0	1	11	1	0	0	11	0	2	0	0	0	0	FALSE	0.2894600
CTCCTTGCTCTATATCACGGNGG	129S1	12	16743175	16743198	+	0	0	0	3	1	0	0	2	0	3	0	0	0	0	FALSE	0.6228880
CTCCTTGCTCTGAGCCATCANGG	129S1	6	125818110	125818133	+	0	0	3	38	1	0	3	39	0	1	0	0	1	0	FALSE	0.3214000
CTCCTTGCTCTTCTTCTCCCNGG	B6	12	90564126	90564149	+	0	0	4	72	1	0	2	76	0	0	0	0	0	1	FALSE	0.2509100
CTCCTTGCTGACTCTGTTCCNGG	129S1	4	92446160	92446183	+	0	0	8	73	1	0	6	80	1	1	0	0	0	0	FALSE	0.1534180
CTCCTTGCTGGGCTTTGCTCNGG	B6	12	52617407	52617430	+	0	0	5	55	1	0	5	54	0	0	0	0	0	1	FALSE	0.2902750	Arhgap5
CTCCTTGCTGGTGGTGATGCNGG	129S1	16	46587541	46587564	+	0	0	2	30	1	0	2	34	0	0	0	0	1	0	FALSE	0.3800800
CTCCTTGCTGTAAAGCAGACNGG	B6	6	50398595	50398618	+	0	0	2	13	1	0	1	14	0	2	0	0	0	0	FALSE	0.5400200
CTCCTTGCTGTGAGCTTATTNGG	129S1	5	126243790	126243813	+	0	0	1	12	1	0	0	12	0	2	0	0	0	0	FALSE	0.0990234
CTCCTTGCTGTTAACTTATTNGG	B6	5	126243790	126243813	+	0	0	1	4	1	0	0	3	0	2	0	0	0	0	FALSE	0.0751305
CTCCTTGCTTAGGCTGTAGANGG	B6	8	91190991	91191014	+	0	0	1	12	1	0	0	12	0	2	0	0	0	0	FALSE	0.3698790
CTCCTTGCTTCTGACTAAAGNGG	B6	8	98355635	98355658	+	0	0	1	21	1	0	0	22	0	2	0	0	0	0	FALSE	0.5248990
CTCCTTGCTTGACCCCATACNGG	B6	7	85471822	85471845	+	0	0	1	3	1	0	0	4	0	0	0	0	0	1	FALSE	0.5380890
CTCCTTGCTTGAGAGTCGTTNGG	129S1	2	120075486	120075509	+	0	0	2	4	1	0	1	5	0	2	0	0	0	0	FALSE	0.4959110	Pla2g4e
CTCCTTGCTTGTTCATAGGTNGG	B6	10	14261891	14261914	+	0	0	1	13	1	0	1	11	0	1	0	0	0	0	FALSE	0.5149190
CTCCTTGGAAAAGTATAGCTNGG	B6	18	59984623	59984646	+	0	0	1	13	1	0	0	14	0	3	0	0	0	0	FALSE	0.5592040
CTCCTTGGAACTTTCGAGTCNGG	B6	18	31737447	31737470	+	0	0	0	3	1	0	0	3	0	0	0	0	1	0	FALSE	0.3935540
CTCCTTGGAAGTGCTGCCTANGG	129S1	12	28510734	28510757	+	0	0	1	11	1	0	0	11	0	2	0	0	0	0	FALSE	0.5364500
CTCCTTGGAATGAGTGAGAANGG	B6	15	78532954	78532977	+	0	0	0	20	1	0	0	19	0	3	0	0	0	0	FALSE	0.4293730
CTCCTTGGACATCTAGCTTTNGG	B6	16	65407806	65407829	+	0	0	2	11	1	0	0	13	0	2	0	0	0	0	FALSE	0.3376980
CTCCTTGGACCAAAGAAAGCNGG	129S1	6	55567572	55567595	+	0	0	1	20	1	0	1	19	0	1	0	0	0	0	FALSE	0.5065740
CTCCTTGGACCTCTCAGGGGNGG	129S1	8	71693758	71693781	+	0	0	1	9	1	0	1	8	0	1	0	0	0	0	FALSE	0.5428690
CTCCTTGGAGAGTTTCAGGGNGG	B6	13	84341395	84341418	+	0	0	1	13	1	0	1	13	0	2	0	0	0	0	FALSE	0.5730140
CTCCTTGGAGCCAGTGAGAANGG	129S1	15	78532954	78532977	+	0	0	1	24	1	0	1	23	0	3	0	0	0	0	FALSE	0.4054420
CTCCTTGGATACTTTTTACANGG	B6	1	100414196	100414219	+	0	0	1	26	1	0	1	25	0	1	0	0	0	0	FALSE	0.4737790
CTCCTTGGATCTTGAGCCCCNGG	129S1	8	35300372	35300395	+	0	0	1	13	1	0	1	13	1	1	0	0	0	0	FALSE	0.4877490
CTCCTTGGATGGGCACACCANGG	129S1	4	130025848	130025871	+	0	0	1	10	1	0	1	11	1	1	0	0	0	0	FALSE	0.5393650
CTCCTTGGATTTAGCCTCCANGG	B6	15	73899211	73899234	+	0	0	2	26	1	0	2	27	0	1	0	0	0	0	FALSE	0.4680230
CTCCTTGGATTTGAATTTTCNGG	B6	3	103689350	103689373	+	0	0	0	21	1	0	0	20	0	3	0	0	0	0	FALSE	0.0285945
CTCCTTGGCACCTGAACACANGG	129S1	17	78598486	78598509	+	0	0	0	16	1	0	0	16	0	1	0	0	0	0	FALSE	0.4525420
CTCCTTGGCACTGAAGCCTTNGG	129S1	7	128960716	128960739	+	0	0	3	13	1	0	2	13	0	2	0	0	0	0	FALSE	0.2751960
CTCCTTGGCAGATACCTCCANGG	129S1	4	63308259	63308282	+	0	0	1	16	1	0	1	15	0	1	0	0	0	0	FALSE	0.5950350
CTCCTTGGCCACCTAAGATTNGG	129S1	9	58536956	58536979	+	0	0	1	6	1	0	1	6	0	1	0	0	0	0	FALSE	0.4278640
CTCCTTGGCCCTGTGGAGCCNGG	B6	2	168643365	168643388	+	0	0	3	33	1	0	3	34	1	1	0	0	0	0	FALSE	0.3027390
CTCCTTGGCCTCCAGAGAAGNGG	129S1	19	45325313	45325336	+	0	0	4	17	1	0	4	17	1	1	0	0	0	0	FALSE	0.5311270
CTCCTTGGCCTGGGGTGAATNGG	B6	5	138240431	138240454	+	0	0	0	12	1	0	0	12	0	1	0	0	0	0	TRUE	0.3036360
CTCCTTGGCGCGGGTGTGCGNGG	129S1	1	63577820	63577843	+	0	0	0	4	1	0	0	4	1	1	0	0	0	0	FALSE	0.4249630	Adam23
CTCCTTGGCGGCGCAGTTCTNGG	129S1	14	11917172	11917195	+	0	0	1	1	1	0	0	1	0	2	0	0	0	0	FALSE	0.2357290
CTCCTTGGCGGTGCGGTTCTNGG	B6	14	11917172	11917195	+	0	0	1	4	1	0	0	4	0	2	0	0	0	0	FALSE	0.2018790
CTCCTTGGCTAAGATGGGGANGG	129S1	9	116096877	116096900	+	0	0	0	10	1	0	0	11	1	1	0	0	0	0	FALSE	0.5923360
CTCCTTGGCTGTTGCCTGGANGG	129S1	7	117415770	117415793	+	0	0	1	18	1	0	1	18	1	3	0	0	0	0	FALSE	0.3840840
CTCCTTGGCTTCCACAGCTGNGG	129S1	9	96927804	96927827	+	0	0	1	28	1	0	1	28	0	0	0	0	1	0	FALSE	0.4488700
CTCCTTGGCTTTTTGCCTAANGG	B6	1	185828144	185828167	+	0	0	1	17	1	0	1	17	1	3	0	0	0	0	FALSE	0.2362750
CTCCTTGGGAAGATTCCTGANGG	B6	X	10049286	10049309	+	0	0	0	16	1	0	0	16	0	0	0	0	0	1	FALSE	0.5610360
CTCCTTGGGAGGGTGGGCGGNGG	129S1	13	19363648	19363671	+	0	0	2	34	1	0	2	40	0	2	0	0	1	0	FALSE	0.4046770
CTCCTTGGGCACATTCTTGGNGG	129S1	10	93423681	93423704	+	0	0	6	22	1	0	5	21	0	2	0	0	0	0	FALSE	0.5295590
CTCCTTGGGCACTTGTGCCANGG	129S1	2	161614965	161614988	+	0	0	1	12	1	0	1	11	0	3	0	0	0	0	FALSE	0.3910260
CTCCTTGGGCAGCTTTGCCANGG	B6	11	18691190	18691213	+	0	0	3	49	1	0	3	46	0	2	0	0	0	0	FALSE	0.5076560
CTCCTTGGGCATCATTCAATNGG	B6	8	42857526	42857549	+	0	0	1	6	1	0	0	6	0	2	0	0	0	0	FALSE	0.4487280
CTCCTTGGGCATGCATGCCANGG	129S1	8	41086606	41086629	+	0	0	1	9	1	0	1	8	1	2	0	0	1	0	FALSE	0.5284990
CTCCTTGGGCCCACGCCCAGNGG	B6	3	103249980	103250003	+	0	0	2	4	1	0	1	4	0	2	0	0	0	0	FALSE	0.5530910
CTCCTTGGGCCCCTTGCGCGNGG	B6	2	128427515	128427538	+	0	0	0	1	1	0	0	1	0	1	0	0	0	0	FALSE	0.4790650
CTCCTTGGGCTCCGGGAGTCNGG	B6	10	4482577	4482600	+	0	0	3	7	1	0	2	7	0	2	0	0	0	0	FALSE	0.3507270
CTCCTTGGGGATCAGTGAGANGG	B6	1	73485442	73485465	+	0	0	3	27	1	0	2	27	0	2	0	0	0	0	FALSE	0.5821650
CTCCTTGGGGCCATCTTGCCNGG	B6	11	89590728	89590751	+	0	0	1	12	1	0	1	12	0	0	0	0	1	0	FALSE	0.2705590
CTCCTTGGGGTGAAGTTGGANGG	B6	4	98345472	98345495	+	0	0	0	10	1	0	0	11	0	1	0	0	0	0	FALSE	0.5427260
CTCCTTGGGTAGAGGATTGCNGG	129S1	13	3777946	3777969	+	0	0	1	13	1	0	1	12	0	1	0	0	0	0	FALSE	0.2574710
CTCCTTGGGTCTAGCTGGTTNGG	B6	15	74700828	74700851	+	0	0	0	20	1	0	0	18	0	1	0	0	0	0	FALSE	0.3887440
CTCCTTGGGTGCTTCTCCAANGG	129S1	11	37640882	37640905	+	0	0	2	18	1	0	2	17	0	0	0	0	0	1	FALSE	0.3446530
CTCCTTGGGTGCTTGCTGACNGG	B6	14	109983650	109983673	+	0	0	2	16	1	0	2	16	0	3	0	0	0	0	FALSE	0.3958140
CTCCTTGGGTGTTGGGGATGNGG	129S1	11	86476416	86476439	+	0	0	3	63	1	0	5	61	1	1	0	0	0	0	FALSE	0.3513740
CTCCTTGGGTTCTGGGAGTCNGG	129S1	10	4482577	4482600	+	0	0	3	25	1	0	2	26	0	2	0	0	0	0	FALSE	0.3945540
CTCCTTGGTACAGCTTTCATNGG	129S1	1	121063465	121063488	+	0	0	1	10	1	0	1	11	0	2	0	0	0	0	FALSE	0.4449870
CTCCTTGGTAGCAGGCTAGCNGG	129S1	2	40950359	40950382	+	0	0	1	12	1	0	0	13	0	2	0	0	0	0	FALSE	0.4254710
CTCCTTGGTAGCAGGCTCTCNGG	B6	2	40950359	40950382	+	0	0	3	15	1	0	2	14	0	2	0	0	0	0	FALSE	0.3498280
CTCCTTGGTCCTTCCCAACCNGG	129S1	1	93011213	93011236	+	0	0	1	19	1	0	1	20	0	2	0	0	0	0	FALSE	0.3795850
CTCCTTGGTCTCTCAATGTTNGG	129S1	13	68771787	68771810	+	0	0	2	4	1	0	1	4	0	2	0	0	0	0	FALSE	0.1975670
CTCCTTGGTCTCTCAGTGTCNGG	B6	13	68771787	68771810	+	0	0	5	23	1	0	4	23	0	2	0	0	0	0	FALSE	0.2435480
CTCCTTGGTCTGAAGCATGGNGG	B6	11	18013757	18013780	+	0	0	3	17	1	0	2	19	0	2	0	0	0	0	FALSE	0.6915100
CTCCTTGGTGACACAAGTTTNGG	B6	7	13379839	13379862	+	0	0	0	8	1	0	0	8	0	0	0	0	1	0	FALSE	0.2727660
CTCCTTGGTGATTCTTAGATNGG	129S1	5	102314743	102314766	+	0	0	0	7	1	0	1	7	0	1	0	0	0	0	FALSE	0.3312160
CTCCTTGGTGGATGTTAGCCNGG	B6	1	135077359	135077382	+	0	0	0	7	1	0	0	7	0	1	0	0	0	0	FALSE	0.2466000
CTCCTTGGTGGGTGAATGTGNGG	129S1	2	154806193	154806216	+	0	0	1	18	1	0	1	18	1	2	0	0	0	0	FALSE	0.4560590
CTCCTTGGTGTTTAACAAATNGG	B6	15	31682272	31682295	+	0	0	0	11	1	0	0	10	0	4	0	0	0	0	FALSE	0.2585330
CTCCTTGGTTTTCTGCTGATNGG	B6	13	19080020	19080043	+	0	0	0	15	1	0	0	14	0	0	0	0	0	1	FALSE	0.2042650
CTCCTTGTAAACCTTCATTTNGG	B6	15	19140855	19140878	+	0	0	0	18	1	0	0	17	0	1	0	0	0	0	FALSE	0.3939780
CTCCTTGTAAATGGCCTTCTNGG	129S1	16	39728297	39728320	+	0	0	2	12	1	0	2	10	1	1	0	0	0	0	FALSE	0.2635770
CTCCTTGTAATAGGGAAAACNGG	129S1	8	41030256	41030279	+	0	0	0	17	1	0	0	16	0	2	0	0	0	0	FALSE	0.4423860
CTCCTTGTAATCCAGGGGGCNGG	B6	7	129682825	129682848	+	0	0	1	9	1	0	1	9	1	1	0	0	0	0	FALSE	0.5262990
CTCCTTGTAATCCGAACCTGNGG	129S1	13	20161753	20161776	+	0	0	0	2	1	0	0	3	0	0	0	0	1	0	FALSE	0.5896280
CTCCTTGTAATTATGTGTAANGG	B6	12	114832179	114832202	+	0	0	2	6	1	0	1	7	0	0	0	0	0	1	FALSE	0.3903090
CTCCTTGTACCTTGGCTTTCNGG	129S1	4	129616683	129616706	+	0	0	1	28	1	0	3	27	0	0	0	0	0	0	FALSE	0.0258250
CTCCTTGTACTTTTTGCCTTNGG	B6	18	11808875	11808898	+	0	0	3	59	1	0	3	59	1	1	0	0	0	0	FALSE	0.1990000
CTCCTTGTATCCGAACCTGANGG	B6	13	20161753	20161776	+	0	0	0	1	1	0	0	1	0	0	0	0	1	0	FALSE	0.5854780
CTCCTTGTCAAAACCTCGCGNGG	B6	1	88300823	88300846	+	0	0	0	2	1	0	0	2	0	0	0	0	0	1	FALSE	0.5820010
CTCCTTGTCACAATGTTAGTNGG	B6	4	67197282	67197305	+	0	0	0	12	1	0	0	11	0	1	0	0	0	0	FALSE	0.4612000
CTCCTTGTCACCTACCAGCANGG	B6	1	90837757	90837780	+	0	0	1	19	1	0	0	18	0	2	0	0	0	0	FALSE	0.4862330
CTCCTTGTCAGGCACAGGAGNGG	129S1	19	44531625	44531648	+	0	0	2	20	1	0	1	19	0	0	0	0	0	0	FALSE	0.5918510
CTCCTTGTCATCTTTTTTGGNGG	129S1	9	62401754	62401777	+	0	0	3	30	1	0	2	31	0	2	0	0	0	0	FALSE	0.3820180
CTCCTTGTCCACATTAACAGNGG	B6	6	26177530	26177553	+	0	0	1	8	1	0	1	8	0	0	0	0	1	0	FALSE	0.6103890
CTCCTTGTCCCTGTGTCCCCNGG	B6	3	144666211	144666234	+	0	0	7	45	1	0	7	48	0	0	0	0	0	1	FALSE	0.3173030
CTCCTTGTCCCTTGTCCCCANGG	129S1	3	144666211	144666234	+	0	0	2	39	1	0	2	39	0	0	0	0	0	1	FALSE	0.4469890
CTCCTTGTCTATACAAGACGNGG	129S1	5	24044111	24044134	+	0	0	0	3	1	0	0	3	0	0	0	0	1	0	FALSE	0.6240190	Tomm7
CTCCTTGTCTCACAGCCCGANGG	129S1	4	148604504	148604527	+	0	0	0	10	1	0	0	10	0	0	0	0	1	0	FALSE	0.5785420
CTCCTTGTCTCTAACTTTTANGG	B6	12	52893366	52893389	+	0	0	1	28	1	0	0	27	0	2	0	0	0	0	FALSE	0.1743680
CTCCTTGTCTCTGACTTTAANGG	129S1	12	52893366	52893389	+	0	0	37	44	1	0	36	43	0	2	0	0	0	0	FALSE	0.3170470
CTCCTTGTCTGATTACTGCTNGG	129S1	1	175484282	175484305	+	0	0	1	8	1	0	1	8	0	0	0	0	1	0	FALSE	0.4920820	Kmo
CTCCTTGTCTTAGCATAAAANGG	129S1	14	9663849	9663872	+	0	0	1	13	1	0	0	15	0	2	0	0	0	0	FALSE	0.3178940
CTCCTTGTCTTATCATGCATNGG	129S1	3	11797748	11797771	+	0	0	0	6	1	0	0	6	1	1	0	0	0	0	FALSE	0.3642330
CTCCTTGTCTTTCTCCTTCCNGG	129S1	1	44717045	44717068	+	0	0	8	79	1	0	7	78	0	2	0	0	0	0	FALSE	0.1255840
CTCCTTGTGACCCTCCACAANGG	B6	12	104301017	104301040	+	0	0	1	12	1	0	1	12	0	5	0	0	0	0	TRUE	0.5050240
CTCCTTGTGAGTGGTCCTGANGG	B6	4	148222952	148222975	+	0	0	1	6	1	0	1	5	0	1	0	0	0	0	FALSE	0.4918190
CTCCTTGTGATTCCGGAGACNGG	129S1	1	88367118	88367141	+	0	0	0	5	1	0	0	5	1	2	0	0	0	0	FALSE	0.4523580
CTCCTTGTGCCTTGTCACACNGG	129S1	14	65528597	65528620	+	0	0	2	10	1	0	2	11	0	0	0	0	1	0	FALSE	0.4057660
CTCCTTGTGCGGGATGGTGCNGG	129S1	18	45279554	45279577	+	0	0	1	12	1	0	1	12	0	0	0	0	1	0	FALSE	0.2347130
CTCCTTGTGGGACTTATGGTNGG	B6	17	66835430	66835453	+	0	0	0	9	1	0	0	9	0	2	0	0	1	0	FALSE	0.5590110
CTCCTTGTGGGGAGGAGCCANGG	B6	10	4110828	4110851	+	0	0	1	31	1	0	1	32	0	1	0	0	0	0	FALSE	0.4212060
CTCCTTGTGGGGTCTTTAAANGG	129S1	4	142973330	142973353	+	0	0	4	82	1	0	4	79	0	1	0	0	0	0	FALSE	0.1982310
CTCCTTGTGGGTTCAAGCACNGG	B6	7	66194155	66194178	+	0	0	1	12	1	0	1	12	0	0	0	0	0	1	FALSE	0.3083710
CTCCTTGTGGTACTAGGAGCNGG	B6	12	34753555	34753578	+	0	0	0	10	1	0	0	9	0	1	0	0	0	0	FALSE	0.4539880
CTCCTTGTGTCACAGTAACANGG	129S1	13	63039317	63039340	+	0	0	0	6	1	0	0	6	1	1	0	0	0	0	FALSE	0.5599770
CTCCTTGTGTCCGACCCCCTNGG	129S1	10	93549242	93549265	+	0	0	1	4	1	0	0	4	0	3	0	0	0	0	FALSE	0.3743860
CTCCTTGTGTGCACCTTCAGNGG	B6	1	172616245	172616268	+	0	0	3	18	1	0	2	18	0	2	0	0	0	0	FALSE	0.4625250
CTCCTTGTGTGCACTTTCATNGG	129S1	1	172616245	172616268	+	0	0	6	73	1	0	6	72	0	2	0	0	0	0	FALSE	0.2900460
CTCCTTGTGTGTACAGTCAANGG	B6	6	147527068	147527091	+	0	0	0	12	1	0	0	10	0	3	0	0	0	0	FALSE	0.5207670
CTCCTTGTGTTCTTTCAGGGNGG	B6	4	143072097	143072120	+	0	0	1	19	1	0	1	20	1	1	0	0	0	0	FALSE	0.5229750
CTCCTTGTTAAAGTAGAAGCNGG	B6	14	47498446	47498469	+	0	0	2	9	1	0	1	9	0	2	0	0	0	0	FALSE	0.4817520
CTCCTTGTTAAGAACCAGTCNGG	129S1	10	93179223	93179246	+	0	0	0	10	1	0	0	10	0	0	0	0	1	1	FALSE	0.5242830
CTCCTTGTTACCCTGAGTTGNGG	129S1	8	88825753	88825776	+	0	0	0	11	1	0	0	10	0	3	0	0	0	0	FALSE	0.5961990
CTCCTTGTTACTGCTGTGTANGG	129S1	16	44466496	44466519	+	0	0	1	16	1	0	0	16	0	2	0	0	0	0	FALSE	0.3759080
CTCCTTGTTAGAGCAGGTAANGG	129S1	1	144790263	144790286	+	0	0	1	14	1	0	1	14	1	1	0	0	0	0	FALSE	0.4931400
CTCCTTGTTATTTAGCATTTNGG	B6	8	34482120	34482143	+	0	0	17	44	1	0	17	42	0	2	0	0	0	0	FALSE	0.0892193
CTCCTTGTTATTTAGTGTTTNGG	129S1	8	34482120	34482143	+	0	0	2	47	1	0	1	46	0	2	0	0	0	0	FALSE	0.1594300
CTCCTTGTTCGCCTGGGTACNGG	129S1	8	72240493	72240516	+	0	0	1	22	1	0	0	22	0	2	0	0	0	0	FALSE	0.3931590
CTCCTTGTTCGGGGGCAGTGNGG	129S1	15	83776129	83776152	+	0	0	0	7	1	0	0	6	0	1	0	0	0	0	FALSE	0.5578310
CTCCTTGTTGCCTTGTTATTNGG	129S1	15	99831649	99831672	+	0	0	1	9	1	0	1	9	1	1	0	0	0	0	FALSE	0.2015910
CTCCTTGTTGCTGAGTTTACNGG	B6	4	91134737	91134760	+	0	0	5	97	1	0	5	92	1	2	0	0	0	0	FALSE	0.1477800
CTCCTTGTTGTTGCTGTGTANGG	B6	16	44466496	44466519	+	0	0	3	18	1	0	2	17	0	2	0	0	0	0	FALSE	0.2243710
CTCCTTGTTTACATCATAGANGG	129S1	12	52602376	52602399	+	0	0	0	11	1	0	0	10	0	3	0	0	0	0	FALSE	0.3444000
CTCCTTGTTTTAAGCTTTTTNGG	B6	7	35350220	35350243	+	0	0	0	23	1	0	0	22	0	0	0	0	0	1	FALSE	-0.0051717
CTCCTTTAAAAAAAAATGGCNGG	129S1	11	88603163	88603186	+	0	0	5	74	1	0	7	80	0	0	0	0	0	1	FALSE	0.5147090	Msi2
CTCCTTTAAACAGTACTACANGG	129S1	1	170473028	170473051	+	0	0	0	13	1	0	0	13	0	1	0	0	1	0	FALSE	0.5687520
CTCCTTTAAACTACTACAAGNGG	B6	1	170473028	170473051	+	0	0	1	10	1	0	1	10	0	1	0	0	1	0	FALSE	0.5793520
CTCCTTTAAAGTTTTTTTTANGG	129S1	3	127803714	127803737	+	0	0	2	59	1	0	3	61	0	0	0	0	0	1	FALSE	0.1196510
CTCCTTTAAATCTTTCCCTCNGG	B6	12	25422289	25422312	+	0	0	4	26	1	0	4	26	0	2	0	0	1	0	FALSE	0.4912390
CTCCTTTAAATGACAACAGGNGG	B6	11	90040956	90040979	+	0	0	0	8	1	0	0	8	0	1	0	0	0	0	FALSE	0.5578640
CTCCTTTAACATCTCTCCCANGG	B6	18	66096764	66096787	+	0	0	2	24	1	0	1	23	0	2	0	0	0	0	FALSE	0.5406290
CTCCTTTAACCCCCCGCGCTNGG	129S1	1	51550653	51550676	+	0	0	0	16	1	0	0	16	0	3	0	0	0	0	FALSE	0.4576250
CTCCTTTAACCGTAAAGTTTNGG	129S1	14	8044908	8044931	+	0	0	0	5	1	0	0	4	0	1	0	0	0	0	FALSE	0.2718130
CTCCTTTAACTTTCCTTCTANGG	129S1	8	74358019	74358042	+	0	0	2	25	1	0	2	26	0	0	0	0	0	1	FALSE	0.1878240
CTCCTTTAAGACTACATCATNGG	129S1	9	36976680	36976703	+	0	0	2	2	1	0	1	1	0	2	0	0	0	0	FALSE	0.5234530
CTCCTTTAAGCTGCCCCCCCNGG	129S1	16	10079030	10079053	+	0	0	0	7	1	0	0	7	0	0	0	0	0	1	FALSE	0.3775880
CTCCTTTAAGGGCGCCATTANGG	B6	15	86717475	86717498	+	0	0	0	1	1	0	0	1	0	1	0	0	0	0	FALSE	0.2131330
CTCCTTTAAGTTAGTTAATTNGG	B6	1	117135139	117135162	+	0	0	1	9	1	0	1	10	0	0	0	0	0	1	FALSE	0.0977657
CTCCTTTAATATTGGGATTANGG	129S1	8	36649086	36649109	+	0	0	2	17	1	0	1	18	0	2	0	0	0	0	FALSE	0.1413310
CTCCTTTAATCAGAGCTTCTNGG	B6	18	60123975	60123998	+	0	0	1	27	1	0	0	26	0	2	0	0	0	0	FALSE	0.2908430
CTCCTTTAATCAGCAGCAGCNGG	129S1	5	147649512	147649535	+	0	0	1	17	1	0	1	18	0	0	0	0	1	0	FALSE	0.4879360
CTCCTTTAATCTTAGTTCATNGG	129S1	15	35741232	35741255	+	0	0	6	52	1	0	6	54	1	1	0	0	0	0	FALSE	0.4367300
CTCCTTTACACCCTCTGCTCNGG	B6	15	57804563	57804586	+	0	0	1	15	1	0	0	14	0	2	0	0	0	0	FALSE	0.3931430
CTCCTTTACAGAATCAGGCANGG	B6	7	113081766	113081789	+	0	0	1	15	1	0	1	15	0	1	0	0	0	0	FALSE	0.6497380
CTCCTTTACAGATTAAAGTTNGG	129S1	16	90585188	90585211	+	0	0	0	16	1	0	0	15	0	0	0	0	1	0	FALSE	0.3115990
CTCCTTTACAGTTCCACTGGNGG	B6	5	33209209	33209232	+	0	0	0	7	1	0	0	7	0	0	0	0	1	0	FALSE	0.5012830
CTCCTTTACATTTTTTTCTGNGG	B6	13	47619065	47619088	+	0	0	3	59	1	0	6	56	0	2	0	0	1	0	FALSE	0.4952250
CTCCTTTACCACTGCTGATANGG	129S1	19	22760925	22760948	+	0	0	0	8	1	0	0	10	0	0	0	0	0	1	FALSE	0.4608500
CTCCTTTACCAGGGGCAACTNGG	B6	6	18712433	18712456	+	0	0	0	14	1	0	0	12	0	3	0	0	0	0	FALSE	0.4979650
CTCCTTTACCGCTTCTAAAANGG	B6	12	28600517	28600540	+	0	0	0	4	1	0	0	4	0	2	0	0	0	0	FALSE	0.4054290
CTCCTTTACCTGCACACTGGNGG	B6	12	118358463	118358486	+	0	0	0	8	1	0	0	8	0	0	0	0	0	1	FALSE	0.5346270
CTCCTTTACGCCAAGGAAATNGG	129S1	1	127685362	127685385	+	0	0	1	4	1	0	0	3	0	2	0	0	0	0	FALSE	0.3464960
CTCCTTTACGCCCTCCGCTCNGG	129S1	15	57804563	57804586	+	0	0	1	4	1	0	0	4	0	2	0	0	0	0	FALSE	0.3902850
CTCCTTTACTAAAACAGTCANGG	129S1	1	170460321	170460344	+	0	0	0	14	1	0	0	12	0	2	0	0	0	0	FALSE	0.5947730
CTCCTTTACTCAATGGGATCNGG	129S1	9	41322610	41322633	+	0	0	1	8	1	0	1	10	0	2	0	0	0	0	FALSE	0.3333290
CTCCTTTACTGGCCTTCTTTNGG	129S1	5	30753262	30753285	+	0	0	1	17	1	0	0	17	0	2	0	0	0	1	FALSE	0.2918260
CTCCTTTACTTACTGCCTCCNGG	129S1	6	147654525	147654548	+	0	0	12	146	1	0	12	145	1	3	0	0	0	0	FALSE	0.4670960
CTCCTTTACTTTCATTTTATNGG	129S1	6	129914267	129914290	+	0	0	8	47	1	0	7	48	0	3	0	0	0	0	TRUE	0.0759722
CTCCTTTAGAATGTGAGTTGNGG	B6	9	48671950	48671973	+	0	0	1	14	1	0	0	13	0	2	0	0	0	0	FALSE	0.5784510
CTCCTTTAGAGAAAAAAAAANGG	129S1	13	4228465	4228488	+	0	0	18	148	1	0	16	140	0	0	0	0	0	1	FALSE	0.2471090
CTCCTTTAGCAGGAAGAGAANGG	B6	X	75699682	75699705	+	0	0	5	102	1	0	5	103	0	2	0	0	0	0	TRUE	0.4645050
CTCCTTTAGCAGTGGGAGGGNGG	B6	1	88589190	88589213	+	0	0	0	18	1	0	0	19	0	1	0	0	0	1	FALSE	0.5160970
CTCCTTTAGCCTTTATGCTGNGG	B6	4	84928987	84929010	+	0	0	0	13	1	0	0	13	0	1	0	0	0	0	FALSE	0.4555890
CTCCTTTAGGAGCATCGTAGNGG	129S1	4	132987022	132987045	+	0	0	2	3	1	0	1	4	0	2	0	0	0	0	FALSE	0.6419890
CTCCTTTAGGATCCGTTGCCNGG	B6	4	68004351	68004374	+	0	0	2	4	1	0	1	4	0	2	0	0	0	0	FALSE	0.2981700
CTCCTTTAGGGAACTGGGGGNGG	B6	18	67789850	67789873	+	0	0	2	33	1	0	2	34	0	1	0	0	0	0	FALSE	0.3814180
CTCCTTTAGGGTAAAAGGCTNGG	B6	5	39622399	39622422	+	0	0	3	39	1	0	3	42	0	1	0	0	0	0	FALSE	0.4871620
CTCCTTTAGGGTCCTTTGCCNGG	129S1	4	68004351	68004374	+	0	0	2	11	1	0	1	11	0	2	0	0	0	0	FALSE	0.2939600
CTCCTTTAGGTGACCACTCANGG	129S1	14	34395778	34395801	+	0	0	0	6	1	0	0	6	0	1	0	0	0	0	FALSE	0.5234810
CTCCTTTAGTCAGTATCCAANGG	129S1	11	90630600	90630623	+	0	0	0	12	1	0	0	10	1	1	0	0	0	0	FALSE	0.5794640
CTCCTTTAGTTCTCGTAACTNGG	B6	7	118427586	118427609	+	0	0	0	5	1	0	0	4	0	0	0	0	1	0	FALSE	0.4154270	Vps35l
CTCCTTTATAAAGAAAAATGNGG	129S1	1	123129010	123129033	+	0	0	3	45	1	0	3	47	1	1	0	0	0	0	FALSE	0.6404940
CTCCTTTATACTGCATCAGANGG	129S1	2	43081254	43081277	+	0	0	0	7	1	0	0	8	1	1	0	0	0	0	FALSE	0.5468810
CTCCTTTATATCAAAATGGGNGG	129S1	3	37396902	37396925	+	0	0	0	13	1	0	0	14	0	1	0	0	1	0	FALSE	0.5945450
CTCCTTTATCCTGACTGTACNGG	129S1	13	69854463	69854486	+	0	0	2	7	1	0	1	9	1	1	0	0	0	0	FALSE	0.4325570
CTCCTTTATCTATGTTTGTANGG	B6	5	119992093	119992116	+	0	0	0	16	1	0	0	17	0	1	0	0	0	0	FALSE	0.2982560
CTCCTTTATCTTACCCGTCTNGG	129S1	1	174184910	174184933	+	0	0	1	10	1	0	0	9	0	2	0	0	0	0	FALSE	0.5429300
CTCCTTTATGAACCGTACAANGG	B6	3	146278210	146278233	+	0	0	0	5	1	0	0	3	1	1	0	0	0	0	FALSE	0.6154910
CTCCTTTATTAATCCAATATNGG	B6	4	122735290	122735313	+	0	0	1	7	1	0	1	7	1	1	0	0	0	0	FALSE	0.2121540
CTCCTTTATTCACTTCTAGTNGG	129S1	6	147579339	147579362	+	0	0	0	13	1	0	0	14	1	1	0	0	0	0	FALSE	0.4936530
CTCCTTTATTCGCACAAGCCNGG	B6	10	24922290	24922313	+	0	0	0	3	1	0	0	3	1	1	0	0	0	0	FALSE	0.4109980
CTCCTTTATTTTCATTCAATNGG	B6	6	129914267	129914290	+	0	0	3	35	1	0	3	32	0	3	0	0	0	0	TRUE	0.2976360
CTCCTTTATTTTTTTTTCCANGG	129S1	14	110556825	110556848	+	0	0	10	141	1	0	7	146	0	1	0	0	1	0	FALSE	0.2594490
CTCCTTTCAAAACCATGGTTNGG	B6	8	34309897	34309920	+	0	0	0	13	1	0	0	13	1	1	0	0	0	0	FALSE	0.4504430
CTCCTTTCAACCCAGGATGANGG	129S1	16	31523605	31523628	+	0	0	2	20	1	0	2	18	1	1	0	0	0	0	FALSE	0.4356710
CTCCTTTCAAGTCCTTATCTNGG	129S1	12	27761684	27761707	+	0	0	2	22	1	0	1	21	0	2	0	0	0	0	FALSE	0.4470670
CTCCTTTCACAAAATTCAACNGG	129S1	9	81125123	81125146	+	0	0	1	13	1	0	0	13	0	2	0	0	0	0	FALSE	0.3053330
CTCCTTTCACAGTCCTGCTGNGG	B6	1	79470758	79470781	+	0	0	1	35	1	0	1	33	0	0	0	0	1	0	FALSE	0.5864990
CTCCTTTCAGACGGGGGCACNGG	B6	17	71046457	71046480	+	0	0	1	3	1	0	0	4	0	2	0	0	0	0	FALSE	0.4124420
CTCCTTTCAGAGCCTTTGTANGG	B6	1	88861345	88861368	+	0	0	2	14	1	0	3	12	0	0	0	0	1	0	FALSE	0.4977560
CTCCTTTCAGGGATTGGAAGNGG	129S1	3	143552481	143552504	+	0	0	2	16	1	0	2	14	0	2	0	0	0	0	FALSE	0.4893420
CTCCTTTCAGGTGCCTGGCTNGG	B6	14	15381440	15381463	+	0	0	0	17	1	0	0	14	0	0	0	0	0	1	FALSE	0.2611010
CTCCTTTCAGTGTGGTCTTTNGG	129S1	9	103582428	103582451	+	0	0	2	19	1	0	2	17	0	0	0	0	0	1	FALSE	0.1826320
CTCCTTTCAGTTATGCATTCNGG	B6	4	55683778	55683801	+	0	0	0	21	1	0	0	20	0	1	0	0	0	0	FALSE	0.2966330
CTCCTTTCATAACTGAGAAANGG	B6	2	121522030	121522053	+	0	0	0	62	1	0	0	62	0	2	0	0	0	0	FALSE	0.3875120
CTCCTTTCATCAAGAACCCGNGG	129S1	3	70318681	70318704	+	0	0	1	6	1	0	1	5	0	0	0	0	1	0	FALSE	0.6353080
CTCCTTTCATCAATGCATACNGG	129S1	1	78586346	78586369	+	0	0	1	3	1	0	0	3	0	2	0	0	0	0	FALSE	0.4372170
CTCCTTTCATCTAGGGCTCANGG	B6	5	119491446	119491469	+	0	0	2	17	1	0	2	14	0	2	0	0	0	0	FALSE	0.5498920
CTCCTTTCATCTGCGGCTCANGG	129S1	5	119491446	119491469	+	0	0	1	3	1	0	0	4	0	2	0	0	0	0	FALSE	0.4711680
CTCCTTTCATGATTGACAATNGG	129S1	8	113714181	113714204	+	0	0	0	5	1	0	0	5	0	1	0	0	0	0	FALSE	0.3971920
CTCCTTTCATGCGGCTGGATNGG	129S1	19	42616137	42616160	+	0	0	0	6	1	0	0	7	0	2	0	0	0	0	FALSE	0.4216410
CTCCTTTCATGGGTAATTGANGG	B6	7	90691940	90691963	+	0	0	5	21	1	0	4	21	0	2	0	0	0	0	FALSE	0.4190520
CTCCTTTCATGTGCCAGAGANGG	B6	17	36203896	36203919	+	0	0	5	17	1	0	3	18	0	3	0	0	0	0	FALSE	0.5461330	2310061I04Rik
CTCCTTTCCAAAAAGATCTCNGG	B6	13	120318521	120318544	+	0	0	1	23	1	0	1	20	0	3	0	0	0	0	FALSE	0.4186850
CTCCTTTCCAAATACAGATTNGG	129S1	15	23439940	23439963	+	0	0	2	16	1	0	2	15	0	3	0	0	0	0	FALSE	0.3572110
CTCCTTTCCACGTAAGAGCTNGG	129S1	17	44266518	44266541	+	0	0	1	4	1	0	0	8	0	2	0	0	0	0	FALSE	0.5303780
CTCCTTTCCAGCCGTCTCCCNGG	129S1	5	24272748	24272771	+	0	0	4	20	1	0	4	20	0	0	0	0	0	1	FALSE	0.4070880
CTCCTTTCCAGGGAGGCTCCNGG	129S1	9	98475394	98475417	+	0	0	2	35	1	0	1	34	0	3	0	0	0	0	FALSE	0.5163000
CTCCTTTCCATGTAAGAGATNGG	B6	17	44266518	44266541	+	0	0	1	8	1	0	0	7	0	2	0	0	0	0	FALSE	0.5431760
CTCCTTTCCCACAGCCTGGTNGG	B6	4	36870178	36870201	+	0	0	3	22	1	0	4	22	0	0	0	0	1	0	FALSE	0.4457440
CTCCTTTCCCACAGGAGTTCNGG	129S1	4	45547578	45547601	+	0	0	2	23	1	0	0	26	0	2	0	0	0	0	FALSE	0.1219400
CTCCTTTCCCAGTTACTGGANGG	B6	14	9809408	9809431	+	0	0	0	14	1	0	0	15	0	1	0	0	0	0	FALSE	0.4538910
CTCCTTTCCCATCTTTCTTGNGG	129S1	12	76847488	76847511	+	0	0	7	61	1	0	7	61	0	0	0	0	1	0	FALSE	0.3818340	Rab15
CTCCTTTCCCCTTGTAGGTGNGG	B6	9	64041240	64041263	+	0	0	1	20	1	0	0	19	0	2	0	0	0	0	FALSE	0.4336530
CTCCTTTCCCGCAAGGTTCANGG	B6	4	71430786	71430809	+	0	0	3	14	1	0	2	14	0	2	0	0	0	0	FALSE	0.3972610
CTCCTTTCCCGCGGACATTANGG	129S1	4	32075088	32075111	+	0	0	0	2	1	0	0	2	0	0	0	0	0	1	FALSE	0.1394590
CTCCTTTCCCGGCCTCTGCTNGG	129S1	4	156187158	156187181	+	0	0	2	18	1	0	2	22	0	1	0	0	1	0	FALSE	0.3829500
CTCCTTTCCCGGGGGCGGTGNGG	129S1	4	86276136	86276159	+	0	0	1	16	1	0	1	18	0	0	0	0	1	0	FALSE	0.2483810
CTCCTTTCCCGGGGGGTGGGNGG	B6	4	86276136	86276159	+	0	0	10	73	1	0	10	68	0	0	0	0	1	0	FALSE	0.2492010
CTCCTTTCCCTCTCCTTCTCNGG	129S1	16	58967216	58967239	+	0	0	9	73	1	0	6	73	0	2	0	0	0	0	FALSE	0.3027850
CTCCTTTCCCTCTTCTTCATNGG	129S1	8	117026518	117026541	+	0	0	2	51	1	0	2	51	1	1	0	0	0	0	TRUE	0.1753650
CTCCTTTCCCTGATCTGCAANGG	B6	14	55076294	55076317	+	0	0	1	18	1	0	1	20	1	1	0	0	0	0	FALSE	0.5687990
CTCCTTTCCCTGGTAGATCTNGG	B6	8	37142174	37142197	+	0	0	1	27	1	0	1	27	1	2	0	0	0	0	FALSE	0.4519640
CTCCTTTCCCTGTTTCCTTCNGG	129S1	15	103760205	103760228	+	0	0	11	70	1	0	9	72	0	2	0	0	0	0	TRUE	0.1813790
CTCCTTTCCGCCCCACTGTTNGG	B6	8	48090865	48090888	+	0	0	2	7	1	0	1	7	0	2	0	0	0	0	FALSE	0.2787570
CTCCTTTCCTATTATATTTTNGG	129S1	8	51888348	51888371	+	0	0	3	28	1	0	3	27	0	0	0	0	0	1	FALSE	0.0309036
CTCCTTTCCTCATAAGTCTTNGG	129S1	7	77175869	77175892	+	0	0	2	20	1	0	2	21	0	3	0	0	0	0	FALSE	0.3302400
CTCCTTTCCTCCCATTGGGTNGG	B6	3	148746017	148746040	+	0	0	5	18	1	0	5	18	1	1	0	0	0	0	FALSE	0.3634840
CTCCTTTCCTGTGAGCAGATNGG	129S1	15	18497341	18497364	+	0	0	4	31	1	0	4	29	1	2	0	0	0	0	FALSE	0.4724030
CTCCTTTCCTTATAAACCTTNGG	B6	7	77175869	77175892	+	0	0	2	16	1	0	2	15	0	3	0	0	0	0	FALSE	0.3005600
CTCCTTTCCTTCCGAAAATTNGG	129S1	12	25927442	25927465	+	0	0	3	6	1	0	2	6	0	2	0	0	0	0	FALSE	0.0505648
CTCCTTTCCTTTTGAAGCCTNGG	B6	X	74108862	74108885	+	0	0	2	31	1	0	2	34	0	0	0	0	0	1	FALSE	0.3262860
CTCCTTTCCTTTTTGCGATANGG	129S1	13	96503540	96503563	+	0	0	2	56	1	0	3	55	0	0	0	0	1	0	FALSE	0.2048960
CTCCTTTCGGATGGGGGCACNGG	129S1	17	71046457	71046480	+	0	0	1	4	1	0	0	4	0	2	0	0	0	0	FALSE	0.3207610
CTCCTTTCTACAGAATTTCCNGG	B6	2	164251135	164251158	+	0	0	4	20	1	0	4	16	0	0	0	0	1	0	FALSE	0.3802430	Rbpjl
CTCCTTTCTATTGTTGTGGTNGG	B6	7	53685839	53685862	+	0	0	1	28	1	0	0	28	0	2	0	0	0	0	FALSE	0.4902660
CTCCTTTCTCAACAGGAAAANGG	129S1	16	45642355	45642378	+	0	0	5	26	1	0	3	25	0	1	0	0	0	0	FALSE	0.4345130
CTCCTTTCTCAACTGCTGCANGG	129S1	4	127979316	127979339	+	0	0	3	15	1	0	2	14	0	2	0	0	0	0	FALSE	0.5283680
CTCCTTTCTCAGTTCCTTCCNGG	129S1	15	37143129	37143152	+	0	0	7	54	1	0	8	50	0	2	0	0	0	0	FALSE	0.1807450
CTCCTTTCTCATAAAGCAGCNGG	B6	5	147123851	147123874	+	0	0	3	20	1	0	2	19	0	2	0	0	0	0	FALSE	0.5116600
CTCCTTTCTCATCATGATGTNGG	B6	1	89227331	89227354	+	0	0	2	19	1	0	2	20	0	1	0	0	0	0	FALSE	0.5234900
CTCCTTTCTCCCTCCTCCAANGG	129S1	19	58137189	58137212	+	0	0	1	42	1	0	0	42	0	0	0	0	0	1	FALSE	0.4234350
CTCCTTTCTCCTCACAGATGNGG	129S1	8	51785769	51785792	+	0	0	3	68	1	0	3	67	0	0	0	0	0	0	FALSE	0.5211600
CTCCTTTCTCTGCTCTCTTGNGG	129S1	15	25090349	25090372	+	0	0	4	60	1	0	4	59	0	1	0	0	0	0	FALSE	0.4920160
CTCCTTTCTCTTACTGTCTGNGG	129S1	6	137648165	137648188	+	0	0	2	40	1	0	2	39	0	0	0	0	1	0	FALSE	0.5089880
CTCCTTTCTGAAGGAGACTGNGG	B6	13	67840410	67840433	+	0	0	3	42	1	0	2	42	1	2	0	0	0	0	FALSE	0.5867810
CTCCTTTCTGAATCTATGCCNGG	129S1	12	40649100	40649123	+	0	0	3	25	1	0	3	25	0	2	0	0	0	0	FALSE	0.3685380
CTCCTTTCTGAGCTTTCCTTNGG	129S1	6	54214696	54214719	+	0	0	2	25	1	0	1	24	0	2	0	0	0	0	FALSE	0.2769790
CTCCTTTCTGAGCTTTTCTCNGG	B6	6	54214696	54214719	+	0	0	2	38	1	0	1	37	0	2	0	0	0	0	FALSE	0.3268840
CTCCTTTCTGAGTGACTGAANGG	B6	2	144603710	144603733	+	0	0	3	25	1	0	3	25	0	0	0	0	1	0	FALSE	0.5087380
CTCCTTTCTGGCCAGAGGTANGG	129S1	4	31163253	31163276	+	0	0	2	44	1	0	2	44	0	2	0	0	0	1	FALSE	0.4701460
CTCCTTTCTGTGTAGAGTTANGG	B6	13	68758621	68758644	+	0	0	1	13	1	0	0	13	0	3	0	0	0	0	FALSE	0.2508610
CTCCTTTCTTATAGGAAGCCNGG	129S1	14	64100251	64100274	+	0	0	3	21	1	0	3	22	0	0	0	0	1	0	FALSE	0.3371510
CTCCTTTCTTATGCAATCTTNGG	B6	5	22875951	22875974	+	0	0	2	12	1	0	2	13	0	4	0	0	0	0	FALSE	0.3149900
CTCCTTTCTTATTACAATTTNGG	129S1	3	37514959	37514982	+	0	0	1	14	1	0	0	15	0	2	0	0	0	0	FALSE	0.1560460
CTCCTTTCTTATTGAAATTTNGG	B6	3	37514959	37514982	+	0	0	2	33	1	0	1	34	0	2	0	0	0	0	FALSE	0.1398150
CTCCTTTCTTATTGGTTCTANGG	B6	9	111780480	111780503	+	0	0	2	35	1	0	1	35	0	2	0	0	0	0	FALSE	0.1739250
CTCCTTTCTTCATACCATGTNGG	B6	16	45974992	45975015	+	0	0	2	25	1	0	2	26	0	1	0	0	0	0	FALSE	0.5753880	Ahcyl
CTCCTTTCTTCTGAAATTGANGG	B6	14	18377692	18377715	+	0	0	3	28	1	0	2	31	0	2	0	0	0	0	FALSE	0.3632920
CTCCTTTCTTCTGAACCTGANGG	129S1	14	18377692	18377715	+	0	0	1	25	1	0	0	26	0	2	0	0	0	0	FALSE	0.4555740
CTCCTTTCTTTACTGGGGGTNGG	B6	11	17834334	17834357	+	0	0	3	32	1	0	2	29	0	2	0	0	0	0	FALSE	0.3007880
CTCCTTTCTTTATTGGGGATNGG	129S1	11	17834334	17834357	+	0	0	2	32	1	0	1	32	0	2	0	0	0	0	FALSE	0.2300400
CTCCTTTCTTTCAGGCAACGNGG	129S1	6	147103785	147103808	+	0	0	0	14	1	0	0	13	0	3	0	0	0	0	FALSE	0.5750650
CTCCTTTCTTTCTACTTTTANGG	129S1	18	70559659	70559682	+	0	0	8	56	1	0	7	60	0	0	0	0	0	1	FALSE	0.1368180
CTCCTTTCTTTTAAGGACGTNGG	129S1	14	36846001	36846024	+	0	0	0	5	1	0	0	5	1	1	0	0	0	0	FALSE	0.4689170
CTCCTTTCTTTTCCATACCGNGG	B6	7	73945877	73945900	+	0	0	2	12	1	0	2	13	0	1	0	0	0	0	FALSE	0.5868150	Slco3a1
CTCCTTTGAAAATGAAGACCNGG	129S1	13	70698704	70698727	+	0	0	4	20	1	0	4	18	0	2	0	0	0	0	FALSE	0.4793520
CTCCTTTGAAAATGATTACANGG	B6	5	8106088	8106111	+	0	0	1	22	1	0	1	22	0	1	0	0	0	0	FALSE	0.4987540
CTCCTTTGAAACCAGAAGGANGG	B6	14	48291871	48291894	+	0	0	2	32	1	0	2	32	0	0	0	0	0	1	FALSE	0.5483240
CTCCTTTGAAGCCATATCACNGG	B6	11	65438032	65438055	+	0	0	3	5	1	0	2	4	0	2	0	0	0	0	FALSE	0.5287730
CTCCTTTGAAGCTATCTCACNGG	129S1	11	65438032	65438055	+	0	0	3	6	1	0	2	7	0	2	0	0	0	0	FALSE	0.5081830
CTCCTTTGAATACACTATAANGG	129S1	11	92952021	92952044	+	0	0	0	11	1	0	0	12	0	1	0	0	0	0	FALSE	0.3785360
CTCCTTTGAATTCACAAAAANGG	129S1	3	147675237	147675260	+	0	0	0	26	1	0	1	26	0	0	0	0	0	1	FALSE	0.2219830
CTCCTTTGACATGTTATTACNGG	B6	7	116183262	116183285	+	0	0	2	17	1	0	2	14	0	0	0	0	1	0	FALSE	0.2335800
CTCCTTTGACCCCAGCATACNGG	B6	14	14777986	14778009	+	0	0	12	222	1	0	11	226	0	2	0	0	0	0	FALSE	0.4955410
CTCCTTTGACCCCAGGATCGNGG	B6	4	114238957	114238980	+	0	0	0	13	1	0	0	14	0	5	0	0	0	0	FALSE	0.5819010
CTCCTTTGACTACTCCCATCNGG	129S1	5	119994204	119994227	+	0	0	0	10	1	0	0	10	1	4	0	0	0	0	FALSE	0.4806590
CTCCTTTGACTAGGCATTGGNGG	B6	4	129612005	129612028	+	0	0	1	11	1	0	0	11	0	2	0	0	0	0	FALSE	0.4571160
CTCCTTTGAGAAAAAAACATNGG	B6	3	52175415	52175438	+	0	0	2	42	1	0	2	40	0	2	0	0	0	1	FALSE	0.4844770
CTCCTTTGAGAAGATAGGAANGG	129S1	13	43042100	43042123	+	0	0	1	47	1	0	1	48	0	0	0	0	1	0	FALSE	0.6482960
CTCCTTTGAGAATCAGTTAGNGG	129S1	4	59047740	59047763	+	0	0	0	14	1	0	0	13	1	1	0	0	0	0	FALSE	0.3832740	Shoc1
CTCCTTTGAGCCTCAGAAGANGG	B6	13	93595789	93595812	+	0	0	0	23	1	0	0	23	0	0	0	0	1	0	FALSE	0.4746460
CTCCTTTGAGCCTGCCTTCANGG	129S1	7	128929605	128929628	+	0	0	3	16	1	0	2	16	0	2	0	0	0	0	FALSE	0.1422920
CTCCTTTGAGGCTCTATCAGNGG	B6	2	159385125	159385148	+	0	0	5	24	1	0	5	26	1	1	0	0	0	0	FALSE	0.5717280
CTCCTTTGAGTCTTAGATTTNGG	129S1	9	111359121	111359144	+	0	0	2	20	1	0	2	17	0	0	0	0	0	1	FALSE	0.0957112
CTCCTTTGAGTTTTGTTTTGNGG	B6	18	81799996	81800019	+	0	0	5	62	1	0	5	60	1	1	0	0	0	0	FALSE	0.2908570
CTCCTTTGATAAAAAAAAAANGG	B6	15	49246866	49246889	+	0	0	15	236	1	0	18	232	0	0	0	0	1	0	FALSE	0.2710540
CTCCTTTGATAGTTCACTCCNGG	B6	6	55564522	55564545	+	0	0	1	12	1	0	1	13	0	1	0	0	0	0	FALSE	0.4531320
CTCCTTTGATCTGACAGCACNGG	B6	14	28748172	28748195	+	0	0	0	13	1	0	0	12	0	0	0	0	1	0	FALSE	0.5512730
CTCCTTTGATGTCTGTCTTANGG	B6	17	54485707	54485730	+	0	0	1	35	1	0	1	36	1	1	0	0	0	0	FALSE	0.2536710
CTCCTTTGATTGAAGGGGGGNGG	129S1	1	172304546	172304569	+	0	0	0	17	1	0	0	15	1	1	0	0	0	0	TRUE	0.3985290
CTCCTTTGCAAATCTCTCTANGG	B6	7	117379444	117379467	+	0	0	1	22	1	0	0	22	0	2	0	0	0	0	FALSE	0.5458040
CTCCTTTGCACCAGGGAAGGNGG	B6	1	20948807	20948830	+	0	0	0	12	1	0	0	11	0	1	0	0	0	1	FALSE	0.4708630
CTCCTTTGCAGACCTGGTAANGG	B6	17	46283139	46283162	+	0	0	0	12	1	0	0	11	0	0	0	0	1	0	FALSE	0.5442260
CTCCTTTGCCCCTTCTGACANGG	B6	1	136070806	136070829	+	0	0	4	20	1	0	3	19	0	4	0	0	0	0	FALSE	0.4131700
CTCCTTTGCCTATATGCTGGNGG	129S1	17	69958869	69958892	+	0	0	1	28	1	0	0	31	0	2	0	0	0	0	FALSE	0.5044670
CTCCTTTGCCTCACTTACAGNGG	B6	7	134178182	134178205	+	0	0	1	4	1	0	1	3	1	1	0	0	0	0	FALSE	0.5974370
CTCCTTTGCCTCGTGGCCTGNGG	129S1	2	156684966	156684989	+	0	0	2	10	1	0	2	9	0	3	0	0	0	0	FALSE	0.5097070
CTCCTTTGCCTGCACTATCGNGG	B6	4	128098068	128098091	+	0	0	0	4	1	0	0	4	0	3	0	0	0	1	FALSE	0.5818850
CTCCTTTGCCTTCTGCTTCCNGG	129S1	3	124627654	124627677	+	0	0	3	74	1	0	3	74	0	1	0	0	1	0	FALSE	0.1634900
CTCCTTTGCCTTTGGCCGTCNGG	B6	8	29720136	29720159	+	0	0	2	21	1	0	1	21	0	2	0	0	0	0	FALSE	0.3168960
CTCCTTTGCCTTTGGGCATCNGG	129S1	8	29720136	29720159	+	0	0	2	32	1	0	1	31	0	2	0	0	0	0	FALSE	0.2431370
CTCCTTTGCCTTTTCCTCCTNGG	B6	13	40673865	40673888	+	0	0	4	66	1	0	4	70	0	1	0	0	0	0	FALSE	0.3765170
CTCCTTTGCTCAGAGCTGGCNGG	129S1	2	102682386	102682409	+	0	0	2	24	1	0	2	25	0	2	0	0	0	0	FALSE	0.4530560	Cd44
CTCCTTTGCTCCTAGCTCCTNGG	129S1	4	70633252	70633275	+	0	0	6	34	1	0	5	35	0	2	0	0	0	0	FALSE	0.4816310
CTCCTTTGCTCCTGTGCTCTNGG	B6	1	151288683	151288706	+	0	0	4	53	1	0	2	55	0	2	0	0	0	0	FALSE	0.2383540	Swt1
CTCCTTTGCTGGAAAAAAAANGG	129S1	17	44047533	44047556	+	0	0	1	42	1	0	0	39	0	0	0	0	1	0	FALSE	0.2223500
CTCCTTTGCTTAACTGTGCGNGG	129S1	14	48948125	48948148	+	0	0	0	7	1	0	0	6	1	1	0	0	0	0	FALSE	0.5304850
CTCCTTTGCTTCACAGTGCCNGG	B6	5	136922728	136922751	+	0	0	2	25	1	0	1	25	0	2	0	0	0	0	FALSE	0.3277940
CTCCTTTGCTTCGCAGAGCCNGG	129S1	5	136922728	136922751	+	0	0	1	11	1	0	0	10	0	2	0	0	0	0	FALSE	0.3466610
CTCCTTTGCTTCTGTGTTCTNGG	129S1	1	151288683	151288706	+	0	0	7	64	1	0	6	62	0	2	0	0	0	0	FALSE	0.1056800	Swt1
CTCCTTTGCTTTCTACTCCTNGG	B6	6	8029866	8029889	+	0	0	1	39	1	0	2	39	0	1	0	0	0	0	FALSE	0.4058350
CTCCTTTGGCAGGTAAAGCCNGG	129S1	14	10447863	10447886	+	0	0	1	13	1	0	0	13	0	2	0	0	0	0	FALSE	0.4965150
CTCCTTTGGCATGGCTGGTGNGG	B6	6	104614180	104614203	+	0	0	1	11	1	0	0	12	0	1	0	0	1	0	FALSE	0.4124770
CTCCTTTGGCTAGACATTGGNGG	129S1	4	129612005	129612028	+	0	0	1	12	1	0	0	13	0	2	0	0	0	0	FALSE	0.5543230
CTCCTTTGGCTTTGTGTCATNGG	B6	15	73531063	73531086	+	0	0	1	14	1	0	1	15	0	2	0	0	0	0	FALSE	0.3880040
CTCCTTTGGGATTCTTTTTGNGG	B6	5	32930007	32930030	+	0	0	3	28	1	0	3	25	0	1	0	0	0	0	FALSE	0.3545910
CTCCTTTGGGGGGGCGGAGGNGG	129S1	11	66675012	66675035	+	0	0	4	68	1	0	3	74	0	0	0	0	1	0	FALSE	0.2659060
CTCCTTTGGGGGGGGGGTAGNGG	129S1	9	57203254	57203277	+	0	0	8	127	1	0	8	126	0	0	0	0	0	1	FALSE	0.1920770
CTCCTTTGGGGTAGGGCCACNGG	B6	11	57679338	57679361	+	0	0	0	11	1	0	0	11	1	1	0	0	0	0	FALSE	0.3501040
CTCCTTTGGGTGCTTACAAANGG	B6	4	124079988	124080011	+	0	0	0	10	1	0	0	9	0	2	0	0	0	0	FALSE	0.3746100
CTCCTTTGGTATTTTGATTANGG	129S1	18	12103920	12103943	+	0	0	1	17	1	0	0	19	0	0	0	0	1	0	FALSE	0.2398610
CTCCTTTGGTCATATATGTCNGG	B6	18	31004946	31004969	+	0	0	0	4	1	0	0	5	0	5	0	0	0	0	FALSE	0.4328160
CTCCTTTGGTTCTATTTGCANGG	B6	15	27156005	27156028	+	0	0	1	27	1	0	2	24	0	1	0	0	1	0	FALSE	0.4140550
CTCCTTTGGTTGTCACAGGANGG	129S1	8	7550551	7550574	+	0	0	2	11	1	0	2	11	0	0	0	0	0	1	FALSE	0.5423530
CTCCTTTGTACAGGGGCCATNGG	129S1	2	52456930	52456953	+	0	0	1	13	1	0	0	13	0	2	0	0	0	0	FALSE	0.5530150
CTCCTTTGTACATGACTCACNGG	129S1	4	129579871	129579894	+	0	0	0	8	1	0	0	8	0	0	0	0	1	0	FALSE	0.5208030
CTCCTTTGTACCGCAGCAAGNGG	129S1	1	120343348	120343371	+	0	0	0	8	1	0	0	9	0	0	0	0	1	0	FALSE	0.5845130
CTCCTTTGTACGCAGCAAGANGG	B6	1	120343348	120343371	+	0	0	0	7	1	0	0	7	0	0	0	0	1	0	FALSE	0.6097100
CTCCTTTGTATGTAGATAAANGG	129S1	5	128027115	128027138	+	0	0	1	23	1	0	0	23	0	2	0	0	0	0	FALSE	0.1521480
CTCCTTTGTCCAGGAGCCATNGG	B6	2	52456930	52456953	+	0	0	2	25	1	0	1	25	0	2	0	0	0	0	FALSE	0.5489920
CTCCTTTGTCTCCCCTGCTTNGG	B6	3	138161131	138161154	+	0	0	2	23	1	0	2	23	0	0	0	0	1	0	FALSE	0.2784370	Adh5
CTCCTTTGTCTCTGTGGCACNGG	B6	2	102665992	102666015	+	0	0	7	93	1	0	5	93	0	2	0	0	0	0	FALSE	0.4550570
CTCCTTTGTGATGAGAGCTGNGG	129S1	4	131061828	131061851	+	0	0	4	50	1	0	4	48	0	1	0	0	0	0	FALSE	0.6484120
CTCCTTTGTGCAAGATTACANGG	B6	2	66957498	66957521	+	0	0	4	15	1	0	4	13	1	1	0	0	0	0	FALSE	0.4049970
CTCCTTTGTGCCCCCCCCCCNGG	129S1	19	57339359	57339382	+	0	0	0	31	1	0	0	31	0	1	0	0	0	1	FALSE	0.4327990
CTCCTTTGTGGGCTGCCGTCNGG	B6	4	154236532	154236555	+	0	0	0	6	1	0	0	6	0	1	0	0	1	0	FALSE	0.2819090
CTCCTTTGTGTGTAAATAAANGG	B6	5	128027115	128027138	+	0	0	2	31	1	0	1	31	0	2	0	0	0	0	FALSE	0.0912739
CTCCTTTGTGTTTTTATTACNGG	129S1	14	47424958	47424981	+	0	0	1	42	1	0	1	41	0	0	0	0	1	0	FALSE	0.0876099
CTCCTTTGTTAACAAGGTTANGG	B6	9	105302825	105302848	+	0	0	1	8	1	0	0	9	0	2	0	0	0	0	FALSE	0.4139380
CTCCTTTGTTCCAAAGTCTCNGG	B6	13	12498564	12498587	+	0	0	0	12	1	0	0	11	1	1	0	0	0	0	FALSE	0.3892780
CTCCTTTGTTCCTAGTTCCTNGG	B6	4	70633252	70633275	+	0	0	2	26	1	0	1	26	0	2	0	0	0	0	FALSE	0.4110110
CTCCTTTGTTCTCACATGGGNGG	129S1	8	30278949	30278972	+	0	0	2	17	1	0	2	16	1	1	0	0	0	0	FALSE	0.4462190
CTCCTTTGTTGGAAACTTGCNGG	B6	14	15398945	15398968	+	0	0	2	4	1	0	1	5	0	2	0	0	0	0	FALSE	0.3189070
CTCCTTTGTTGGAAGCTTGTNGG	129S1	14	15398945	15398968	+	0	0	1	11	1	0	0	11	0	2	0	0	0	0	FALSE	0.3799980
CTCCTTTGTTTTCTGGCCTGNGG	B6	14	16026850	16026873	+	0	0	7	39	1	0	7	38	0	2	0	0	0	0	FALSE	0.4273660
CTCCTTTTAAAAAGTTCCCTNGG	129S1	10	94120594	94120617	+	0	0	8	89	1	0	8	90	0	1	0	0	0	0	FALSE	0.4209130
CTCCTTTTAAAATAAGGCTGNGG	B6	X	92774812	92774835	+	0	0	1	18	1	0	1	17	0	1	0	0	0	0	FALSE	0.5531100
CTCCTTTTAAAATCTATCTGNGG	129S1	19	50603781	50603804	+	0	0	4	35	1	0	4	36	0	0	0	0	1	0	FALSE	0.6285000
CTCCTTTTAAACAGACAAATNGG	129S1	13	69948831	69948854	+	0	0	0	19	1	0	0	17	0	1	0	0	1	0	FALSE	0.3508960
CTCCTTTTAAGAGTACCAGGNGG	B6	6	127321879	127321902	+	0	0	1	3	1	0	1	3	0	2	0	0	0	0	FALSE	0.7533790
CTCCTTTTAAGCACTCCTCANGG	B6	1	174180070	174180093	+	0	0	1	16	1	0	1	15	1	3	0	0	0	0	FALSE	0.5039450
CTCCTTTTAATGGCGGGGTANGG	B6	13	99311889	99311912	+	0	0	1	1	1	0	0	1	0	2	0	0	0	0	FALSE	0.4663010
CTCCTTTTAATGGTGGAGTANGG	129S1	13	99311889	99311912	+	0	0	2	13	1	0	1	14	0	2	0	0	0	0	FALSE	0.4659870
CTCCTTTTACAGAAAGCTCTNGG	B6	9	115551727	115551750	+	0	0	2	38	1	0	2	40	1	1	0	0	0	0	FALSE	0.3955860
CTCCTTTTACCTTATACTTTNGG	129S1	13	46907001	46907024	+	0	0	1	22	1	0	1	21	0	0	0	0	0	1	FALSE	0.1900780
CTCCTTTTACTCAGCCTGGGNGG	129S1	14	77224026	77224049	+	0	0	1	16	1	0	1	17	0	1	0	0	0	0	FALSE	0.5915190
CTCCTTTTAGATAGATAGGTNGG	129S1	14	47304216	47304239	+	0	0	0	18	1	0	0	17	1	1	0	0	0	0	FALSE	0.4581270
CTCCTTTTAGCTTCCCCCTCNGG	B6	13	99396033	99396056	+	0	0	1	17	1	0	0	15	0	0	0	0	1	0	FALSE	0.3772690
CTCCTTTTAGCTTGACAAAGNGG	129S1	7	116301104	116301127	+	0	0	0	13	1	0	0	13	0	0	0	0	1	0	FALSE	0.5506460
CTCCTTTTAGGCTCTGTGGTNGG	129S1	1	73486375	73486398	+	0	0	0	17	1	0	0	18	0	2	0	0	0	1	FALSE	0.4824500
CTCCTTTTAGGGCTGGGGGCNGG	B6	8	121829013	121829036	+	0	0	1	26	1	0	1	24	0	0	0	0	0	1	FALSE	0.1175870	Mthfsd
CTCCTTTTATAGTACCTTGGNGG	129S1	6	33688200	33688223	+	0	0	1	6	1	0	1	6	0	1	0	0	0	0	FALSE	0.6048190
CTCCTTTTATCCACACAGGANGG	129S1	12	117687293	117687316	+	0	0	2	18	1	0	2	20	0	1	0	0	0	0	FALSE	0.5674470
CTCCTTTTATCTCAATGTTANGG	B6	5	14386617	14386640	+	0	0	3	24	1	0	3	22	0	1	0	0	0	0	FALSE	0.4173450
CTCCTTTTATTCCACTAAAANGG	129S1	18	86232545	86232568	+	0	0	1	19	1	0	2	19	1	1	0	0	0	0	FALSE	0.2086680
CTCCTTTTCAAAGTGTGTATNGG	B6	1	175001448	175001471	+	0	0	2	19	1	0	1	18	0	2	0	0	0	0	FALSE	0.3164460
CTCCTTTTCAAATTCATGATNGG	B6	7	107233464	107233487	+	0	0	1	28	1	0	1	28	0	1	0	0	0	2	FALSE	0.3432470
CTCCTTTTCAAATTTTGAAANGG	B6	12	115611684	115611707	+	0	0	2	31	1	0	1	36	0	2	0	0	0	0	FALSE	0.3066680
CTCCTTTTCAAGTGGCACTANGG	129S1	6	20402890	20402913	+	0	0	1	21	1	0	0	21	0	2	0	0	0	0	FALSE	0.4420540
CTCCTTTTCATAAAATATCANGG	129S1	4	54588995	54589018	+	0	0	0	21	1	0	0	21	0	3	0	0	0	0	FALSE	0.4937070
CTCCTTTTCATACTTTTTTCNGG	B6	15	49972998	49973021	+	0	0	1	15	1	0	1	17	0	0	0	0	1	0	FALSE	0.0821724
CTCCTTTTCATTTAAGGGGCNGG	B6	8	19462444	19462467	+	0	0	4	22	1	0	3	22	0	0	0	0	1	0	FALSE	0.4075790
CTCCTTTTCCAAAACATGTCNGG	129S1	14	109851207	109851230	+	0	0	0	17	1	0	0	17	0	1	0	0	1	0	FALSE	0.4013840
CTCCTTTTCCACAGAGTCATNGG	129S1	3	126904241	126904264	+	0	0	2	27	1	0	1	26	0	3	0	0	0	0	FALSE	0.4557710
CTCCTTTTCCATCGACAAAANGG	129S1	1	67641687	67641710	+	0	0	2	11	1	0	1	11	0	2	0	0	0	0	FALSE	0.2886660
CTCCTTTTCCATCTGAGATANGG	B6	X	140710227	140710250	+	0	0	6	36	1	0	6	35	0	0	0	0	1	0	FALSE	0.4458910
CTCCTTTTCCCTCTCCCTGANGG	129S1	14	104211036	104211059	+	0	0	5	55	1	0	4	53	0	2	0	0	0	0	FALSE	0.3432350
CTCCTTTTCCGAGGGCAACTNGG	129S1	6	18712433	18712456	+	0	0	0	5	1	0	0	4	0	3	0	0	0	0	FALSE	0.4294980
CTCCTTTTCCGTGTTTTAGANGG	B6	8	23033838	23033861	+	0	0	1	10	1	0	1	9	0	0	0	0	0	1	FALSE	0.2284400
CTCCTTTTCCTCCACACTGCNGG	129S1	2	144011644	144011667	+	0	0	3	45	1	0	2	39	0	0	0	0	1	0	FALSE	0.3207260
CTCCTTTTCCTCTAAGCTTCNGG	B6	11	111820050	111820073	+	0	0	1	22	1	0	0	22	0	2	0	0	0	0	FALSE	0.1228000
CTCCTTTTCCTGTCATGCCTNGG	B6	14	35405749	35405772	+	0	0	4	33	1	0	3	32	0	3	0	0	0	0	FALSE	0.4324000
CTCCTTTTCCTTTATACATTNGG	B6	8	127551858	127551881	+	0	0	0	24	1	0	0	22	1	2	0	0	0	0	FALSE	0.1602640
CTCCTTTTCGTTTAAAAGTANGG	B6	15	37320694	37320717	+	0	0	2	10	1	0	3	9	0	1	0	0	0	1	FALSE	0.1932970
CTCCTTTTCTAGCTACTTTGNGG	B6	8	38477498	38477521	+	0	0	2	8	1	0	2	9	1	1	0	0	0	0	FALSE	0.3307210
CTCCTTTTCTCAAACTCCACNGG	129S1	9	40147743	40147766	+	0	0	2	11	1	0	2	11	1	2	0	0	0	0	FALSE	0.3485570
CTCCTTTTCTCAGACTTTCCNGG	129S1	9	41668902	41668925	+	0	0	2	26	1	0	2	27	0	1	0	0	0	0	FALSE	0.2904560
CTCCTTTTCTTTGCTAGGATNGG	129S1	9	41460043	41460066	+	0	0	1	22	1	0	0	21	0	2	0	0	0	0	FALSE	0.3276670
CTCCTTTTCTTTGCTTTATTNGG	B6	8	89845938	89845961	+	0	0	8	103	1	0	8	103	0	1	0	0	1	0	FALSE	-0.0047207
CTCCTTTTCTTTGTTAAGATNGG	B6	9	41460043	41460066	+	0	0	4	48	1	0	3	44	0	2	0	0	0	0	FALSE	0.3048340
CTCCTTTTCTTTTTCAGCCCNGG	129S1	9	35468743	35468766	+	0	0	5	72	1	0	6	73	0	2	0	0	0	0	FALSE	0.3320640
CTCCTTTTGACTTTGGTTGTNGG	129S1	4	71413951	71413974	+	0	0	1	16	1	0	1	16	0	2	0	0	1	0	FALSE	0.3044140
CTCCTTTTGATCTGGGTTCTNGG	129S1	16	6305911	6305934	+	0	0	3	62	1	0	3	59	0	2	0	0	0	0	FALSE	0.2449130
CTCCTTTTGATTCCTTGCTGNGG	B6	9	40505040	40505063	+	0	0	2	22	1	0	2	22	0	1	0	0	0	0	FALSE	0.4215730
CTCCTTTTGATTCTGTGTTTNGG	B6	11	90080798	90080821	+	0	0	3	41	1	0	2	42	0	2	0	0	0	0	FALSE	0.0906164
CTCCTTTTGATTTTTTTTTTNGG	B6	18	9080989	9081012	+	0	0	66	666	1	0	66	675	0	0	0	0	1	0	FALSE	0.0856619
CTCCTTTTGCACAGAACTCANGG	129S1	14	10500969	10500992	+	0	0	3	31	1	0	3	32	1	2	0	0	0	0	FALSE	0.4655690
CTCCTTTTGCCCTTCTCCCCNGG	129S1	19	22792438	22792461	+	0	0	1	31	1	0	1	31	0	0	0	0	2	0	FALSE	0.3359610
CTCCTTTTGGACAGCAATCCNGG	129S1	12	23763059	23763082	+	0	0	0	7	1	0	0	7	1	1	0	0	0	0	TRUE	0.3426620
CTCCTTTTGGACCTGATATANGG	B6	2	130477081	130477104	+	0	0	0	5	1	0	0	5	1	1	0	0	0	0	FALSE	0.3275220	Lzts3
CTCCTTTTGGCACAAGCCACNGG	B6	6	111230333	111230356	+	0	0	0	8	1	0	0	7	0	1	0	0	0	0	FALSE	0.3661740
CTCCTTTTGGGGGCAGAGAANGG	129S1	16	35517654	35517677	+	0	0	2	16	1	0	2	16	1	1	0	0	0	0	FALSE	0.3876590	Slc49a4
CTCCTTTTGGTTCCTTTTATNGG	129S1	7	129718825	129718848	+	0	0	2	29	1	0	1	27	0	2	0	0	0	0	FALSE	0.1740340
CTCCTTTTGTCATGTGCCCGNGG	B6	3	150610094	150610117	+	0	0	2	13	1	0	2	12	1	2	0	0	0	0	FALSE	0.5528330
CTCCTTTTGTTAGGTTTATTNGG	B6	4	67588482	67588505	+	0	0	2	23	1	0	3	25	0	0	0	0	0	1	FALSE	0.1259080
CTCCTTTTGTTCATTGAAAANGG	B6	8	42385543	42385566	+	0	0	1	35	1	0	1	29	0	1	0	0	0	0	FALSE	0.1549360
CTCCTTTTGTTTTCTATAAGNGG	B6	5	147396749	147396772	+	0	0	2	52	1	0	2	53	0	3	0	0	0	1	FALSE	0.3228600
CTCCTTTTTAAAAAGTCCCANGG	B6	4	59872363	59872386	+	0	0	2	30	1	0	2	29	0	1	0	0	0	0	FALSE	0.5643380
CTCCTTTTTAAAATGAGACTNGG	B6	6	100992944	100992967	+	0	0	4	31	1	0	4	30	0	1	0	0	0	0	FALSE	0.3930180
CTCCTTTTTAACGGAAGCTGNGG	B6	5	33282589	33282612	+	0	0	0	7	1	0	0	7	0	0	0	0	0	1	FALSE	0.5498600
CTCCTTTTTACCTACCAGCANGG	129S1	1	90837757	90837780	+	0	0	1	13	1	0	0	12	0	2	0	0	0	0	FALSE	0.5171460
CTCCTTTTTACTGGAGTGTGNGG	B6	1	88284091	88284114	+	0	0	1	18	1	0	1	19	0	1	0	0	1	0	TRUE	0.5179060
CTCCTTTTTACTTGAGGAAANGG	129S1	5	14329191	14329214	+	0	0	4	39	1	0	4	38	0	1	0	0	0	0	FALSE	0.4411810
CTCCTTTTTAGCTCCTCCATNGG	B6	3	99056320	99056343	+	0	0	12	77	1	0	9	78	0	1	0	0	0	0	FALSE	0.3888130
CTCCTTTTTATGAAACAAGANGG	129S1	14	18058510	18058533	+	0	0	1	28	1	0	0	32	0	3	0	0	0	0	FALSE	0.4349870
CTCCTTTTTATGGAAACTGTNGG	B6	16	63813972	63813995	+	0	0	1	16	1	0	1	15	0	3	0	0	0	0	FALSE	0.5765020
CTCCTTTTTCAAAGAGTTTCNGG	B6	14	85742637	85742660	+	0	0	0	25	1	0	0	27	0	0	0	0	0	1	FALSE	0.0967013
CTCCTTTTTCAACAAAAGAGNGG	129S1	12	70394359	70394382	+	0	0	2	16	1	0	1	15	0	0	0	0	1	0	FALSE	0.5070560	Trim9
CTCCTTTTTCACCACGTGAANGG	B6	6	135855337	135855360	+	0	0	0	7	1	0	0	6	1	1	0	0	0	0	FALSE	0.3899210
CTCCTTTTTCCACCTTGGAGNGG	B6	1	188081232	188081255	+	0	0	1	18	1	0	1	15	0	0	0	0	1	0	FALSE	0.4730360
CTCCTTTTTCTGTCACACCGNGG	B6	5	25803408	25803431	+	0	0	1	10	1	0	1	8	0	0	0	0	0	1	FALSE	0.6289490
CTCCTTTTTGAAGCACTGCGNGG	129S1	14	11704400	11704423	+	0	0	1	9	1	0	0	9	0	2	0	0	0	0	FALSE	0.5851690
CTCCTTTTTGATTTTTTGTGNGG	129S1	6	80924815	80924838	+	0	0	5	97	1	0	5	94	0	0	0	0	1	0	FALSE	0.4541480
CTCCTTTTTGCAAGCATATCNGG	129S1	6	82499663	82499686	+	0	0	4	42	1	0	4	46	1	1	0	0	0	0	FALSE	0.1890840
CTCCTTTTTGCCTATTTGCANGG	129S1	4	89576569	89576592	+	0	0	1	12	1	0	0	15	0	2	0	0	0	0	FALSE	0.3796010	Dmrta1
CTCCTTTTTGGCCCAATGTCNGG	B6	18	12476697	12476720	+	0	0	3	7	1	0	2	7	0	2	0	0	0	0	FALSE	0.3506090
CTCCTTTTTGGGAGTGAACANGG	129S1	16	51284435	51284458	+	0	0	3	10	1	0	3	10	0	1	0	0	0	0	FALSE	0.4238400
CTCCTTTTTGGTCCAGTGTCNGG	129S1	18	12476697	12476720	+	0	0	1	14	1	0	0	15	0	2	0	0	0	0	FALSE	0.3429930
CTCCTTTTTTAAAAAAATGTNGG	129S1	1	120640995	120641018	+	0	0	10	111	1	0	11	107	0	0	0	0	0	1	FALSE	0.4953930
CTCCTTTTTTATTGTGTCCANGG	129S1	18	30438453	30438476	+	0	0	0	20	1	0	0	19	0	0	0	0	0	1	FALSE	0.4078380
CTCCTTTTTTTATTCCATTTNGG	129S1	12	30405247	30405270	+	0	0	7	48	1	0	7	51	0	3	0	0	0	0	FALSE	0.2236270
CTCCTTTTTTTATTGTGTCCNGG	B6	18	30438453	30438476	+	0	0	2	28	1	0	1	26	0	0	0	0	0	1	FALSE	0.3333740
CTCCTTTTTTTCAGGGACTANGG	B6	1	152957034	152957057	+	0	0	1	8	1	0	1	7	0	0	0	0	1	0	FALSE	0.3575970
CTCCTTTTTTTTCCAGCCACNGG	129S1	18	41585980	41586003	+	0	0	0	49	1	0	0	49	0	1	0	0	1	0	FALSE	0.3736780
CTCCTTTTTTTTGACAACTTNGG	129S1	9	17781546	17781569	+	0	0	31	276	1	0	35	273	0	0	0	0	0	1	FALSE	0.2583570
CTCCTTTTTTTTGCTGTGGGNGG	B6	1	3287160	3287183	+	0	0	1	43	1	0	0	48	0	0	0	0	0	1	FALSE	0.4309880	Xkr4
CTCCTTTTTTTTTAAGATAGNGG	B6	3	149292961	149292984	+	0	0	3	63	1	0	6	61	0	1	0	0	0	1	FALSE	0.4255990
CTCCTTTTTTTTTCTAATCCNGG	129S1	4	72793638	72793661	+	0	0	4	66	1	0	4	68	0	0	0	0	1	0	FALSE	0.3063520
CTCCTTTTTTTTTGAATCACNGG	129S1	8	103144485	103144508	+	0	0	3	44	1	0	2	39	0	2	0	0	0	0	FALSE	0.3501600
CTCCTTTTTTTTTTCAGAGCNGG	129S1	4	148740053	148740076	+	0	0	9	117	1	0	11	113	0	0	0	0	1	0	FALSE	0.2383830
CTCCTTTTTTTTTTCCCCAANGG	B6	16	41394399	41394422	+	0	0	10	128	1	0	11	122	0	0	0	0	0	1	FALSE	0.3307890
CTCCTTTTTTTTTTTATTATNGG	B6	18	38740162	38740185	+	0	0	42	847	1	0	43	859	0	0	0	0	0	1	FALSE	0.0381144
CTCGAAAAAAAAAAATAGATNGG	129S1	9	115224161	115224184	+	0	0	8	167	1	0	8	168	0	0	0	0	0	1	FALSE	0.5013610
CTCGAAAAAAAAAAATGAAGNGG	129S1	11	26578052	26578075	+	0	0	11	238	1	0	9	250	0	0	0	0	0	1	FALSE	0.5692050
CTCGAAAAAAAAAATGCATTNGG	B6	3	150559399	150559422	+	0	0	3	51	1	0	5	45	0	0	0	0	0	1	FALSE	0.3795540
CTCGAAAAAAAAGAAAGGGANGG	129S1	14	52289266	52289289	+	0	0	16	137	1	0	15	140	0	0	0	0	1	0	FALSE	0.6380890
CTCGAAAAACAAAAAAGCTTNGG	B6	8	94849590	94849613	+	0	0	5	84	1	0	4	86	1	2	0	0	0	0	FALSE	0.4567760
CTCGAAAAACCATATATATANGG	B6	4	144564850	144564873	+	0	0	1	11	1	0	1	10	0	1	0	0	1	0	FALSE	0.3163440
CTCGAAAAAGCACAGTGTGGNGG	129S1	4	135594241	135594264	+	0	0	0	8	1	0	0	7	0	0	0	0	1	0	FALSE	0.6311180
CTCGAAAAATCCCCAAGCACNGG	129S1	17	47235717	47235740	+	0	0	0	2	1	0	0	3	0	2	0	0	1	0	FALSE	0.5320040	Prph2
CTCGAAAAATGATGAGATGCNGG	129S1	15	87142688	87142711	+	0	0	1	7	1	0	0	7	0	2	0	0	0	0	FALSE	0.5060290
CTCGAAAAATTGTGATACATNGG	B6	5	19600677	19600700	+	0	0	0	7	1	0	0	5	0	0	0	0	0	1	FALSE	0.5466870
CTCGAAAACAGCCAAGCGATNGG	B6	8	92354518	92354541	+	0	0	1	3	1	0	0	3	0	2	0	0	0	0	FALSE	0.6410580
CTCGAAAACTGATTTTTAAANGG	129S1	3	127090976	127090999	+	0	0	2	28	1	0	2	29	0	3	0	0	0	0	FALSE	0.1556700
CTCGAAAAGGAAAAAAAGACNGG	129S1	10	93703698	93703721	+	0	0	5	52	1	0	5	52	0	1	0	0	0	1	FALSE	0.5077460
CTCGAAAATACTTTTTTTTTNGG	B6	X	134771145	134771168	+	0	0	4	34	1	0	3	37	0	0	0	0	1	0	FALSE	-0.0163072
CTCGAAAATAGCAAAGCGATNGG	129S1	8	92354518	92354541	+	0	0	1	5	1	0	0	4	0	2	0	0	0	0	FALSE	0.6452640
CTCGAAACAAATCAAACAATNGG	B6	11	120833338	120833361	+	0	0	2	17	1	0	2	16	0	0	0	0	1	0	FALSE	0.4098800
CTCGAAACAACACAATCAACNGG	129S1	13	67452998	67453021	+	0	0	0	25	1	0	0	24	0	1	0	0	0	0	FALSE	0.4582980
CTCGAAACAACCTGACACTTNGG	B6	5	7595335	7595358	+	0	0	0	3	1	0	0	2	0	3	0	0	0	0	FALSE	0.4682270
CTCGAAACAATAAGGAACCTNGG	B6	15	47797903	47797926	+	0	0	0	7	1	0	0	7	1	1	0	0	0	0	FALSE	0.5434860
CTCGAAACAGCCCAGCTTAGNGG	129S1	7	102576219	102576242	+	0	0	0	6	1	0	0	7	0	1	0	0	0	1	FALSE	0.3676260
CTCGAAACAGGTCAAGTGACNGG	129S1	12	103722702	103722725	+	0	0	0	1	1	0	1	3	0	4	0	0	0	0	TRUE	0.5508570
CTCGAAACATCCCCCATCCCNGG	129S1	17	41280183	41280206	+	0	0	1	34	1	0	2	34	0	0	0	0	0	1	FALSE	0.5220150
CTCGAAACCGAGGGCGCCAGNGG	129S1	14	55004445	55004468	+	0	0	0	4	1	0	0	4	0	1	0	0	0	0	FALSE	0.5529320
CTCGAAACCGTGGAGACCCANGG	B6	19	41720480	41720503	+	0	0	1	4	1	0	0	5	0	2	0	0	0	0	FALSE	0.5910080
CTCGAAACCTACCACTCAGGNGG	B6	7	19502909	19502932	+	0	0	4	84	1	0	3	84	0	2	0	0	0	0	FALSE	0.6618240
CTCGAAACTTTATCCCTGGGNGG	B6	11	74634048	74634071	+	0	0	0	2	1	0	0	2	1	1	0	0	0	0	FALSE	0.6455770
CTCGAAAGAACACGTGATGANGG	129S1	2	20238446	20238469	+	0	0	16	173	1	0	15	172	0	5	0	0	0	0	FALSE	0.6091000
CTCGAAAGACGAGAGCTGAANGG	B6	5	113937783	113937806	+	0	0	0	6	1	0	0	6	0	1	0	0	0	0	FALSE	0.6442150
CTCGAAAGACTTGTGACCACNGG	129S1	2	42980090	42980113	+	0	0	5	37	1	0	6	36	0	2	0	0	0	0	FALSE	0.5020010
CTCGAAAGAGTAGGAGATGANGG	B6	7	118111281	118111304	+	0	0	2	9	1	0	2	9	0	2	0	0	0	0	FALSE	0.5301650
CTCGAAAGCCTGGTTTCAAANGG	129S1	2	143870983	143871006	+	0	0	0	8	1	0	0	7	0	0	0	0	1	0	FALSE	0.4796330
CTCGAAAGGAGCACGGACCANGG	129S1	6	137197913	137197936	+	0	0	1	1	1	0	0	1	0	2	0	0	0	0	FALSE	0.5516370
CTCGAAAGGAGTCCTTTTGCNGG	129S1	3	101795093	101795116	+	0	0	0	5	1	0	0	4	0	0	0	0	0	1	FALSE	0.3908570
CTCGAAAGGGGCCATGCTTTNGG	B6	17	66728269	66728292	+	0	0	0	2	1	0	0	3	1	1	0	0	0	0	FALSE	0.2540580
CTCGAAAGTACCTTTATAAANGG	B6	3	135684054	135684077	+	0	0	0	14	1	0	0	15	1	1	0	0	0	0	FALSE	0.2198060
CTCGAAAGTGTGGCTCAACANGG	129S1	16	50902289	50902312	+	0	0	1	5	1	0	1	5	0	3	0	0	0	0	FALSE	0.6321780
CTCGAAATAAGGTAGAGGGANGG	129S1	9	54974716	54974739	+	0	0	0	10	1	0	0	11	0	4	0	0	0	0	FALSE	0.6342200
CTCGAAATACCTCAAGGCACNGG	129S1	15	79983477	79983500	+	0	0	0	0	1	0	0	0	1	1	0	0	0	0	FALSE	0.4762100
CTCGAAATCATTCCCAGTGTNGG	129S1	13	43751647	43751670	+	0	0	0	7	1	0	0	6	0	3	0	0	0	0	FALSE	0.5433150
CTCGAAATCTCAAATCTGAANGG	129S1	4	63410909	63410932	+	0	0	1	9	1	0	0	11	0	0	0	0	1	0	FALSE	0.6043570
CTCGAAATGAAGAGCTGTACNGG	129S1	2	119787324	119787347	+	0	0	0	8	1	0	0	8	0	1	0	0	0	0	FALSE	0.4848040
CTCGAAATGCCGCTTATGCTNGG	129S1	3	69982360	69982383	+	0	0	1	1	1	0	0	1	0	2	0	0	0	0	FALSE	0.4307040
CTCGAACAAAATAGAGACGANGG	129S1	8	92225650	92225673	+	0	0	1	1	1	0	0	1	0	2	0	0	0	0	FALSE	0.6090870
CTCGAACAAATAGGGATCCANGG	129S1	16	40126751	40126774	+	0	0	0	1	1	0	0	1	0	1	0	0	0	0	FALSE	0.5597250
CTCGAACACAGCTTCCACTGNGG	B6	17	90551782	90551805	+	0	0	1	7	1	0	1	6	1	1	0	0	0	0	FALSE	0.7581300
CTCGAACACATCTTTTTTTTNGG	B6	2	42466285	42466308	+	0	0	0	13	1	0	0	16	0	1	0	0	0	1	FALSE	0.1007000
CTCGAACACCACAGACCCCTNGG	B6	4	112681036	112681059	+	0	0	1	33	1	0	1	32	1	1	0	0	0	0	FALSE	0.5432610
CTCGAACACTTAGGAAGCTGNGG	129S1	15	80207494	80207517	+	0	0	6	67	1	0	5	68	0	2	0	0	0	0	FALSE	0.6121960
CTCGAACACTTGGCCCTAGTNGG	B6	4	70419526	70419549	+	0	0	1	14	1	0	1	15	0	2	0	0	1	0	FALSE	0.5029630
CTCGAACAGAAGTTTCCTGGNGG	129S1	4	124098090	124098113	+	0	0	1	2	1	0	1	2	0	0	0	0	1	0	FALSE	0.6970430
CTCGAACAGAATCTGGCAAGNGG	B6	4	92686017	92686040	+	0	0	1	3	1	0	0	3	0	2	0	0	0	0	FALSE	0.6193700
CTCGAACAGCATCACTAATTNGG	B6	3	117054351	117054374	+	0	0	0	20	1	0	1	17	1	1	0	0	0	0	FALSE	0.4493070
CTCGAACATGCATCACTACANGG	129S1	3	75139870	75139893	+	0	0	0	2	1	0	0	2	0	0	0	0	1	0	FALSE	0.5867760
CTCGAACCCCAGTCATTGGGNGG	129S1	5	114658273	114658296	+	0	0	1	24	1	0	2	22	0	0	0	0	1	0	FALSE	0.6004570
CTCGAACCCCGTCATTGGGANGG	B6	5	114658273	114658296	+	0	0	0	1	1	0	0	1	0	0	0	0	1	0	FALSE	0.5589980
CTCGAACCCGCGTCCCGGGANGG	B6	2	152627114	152627137	+	0	0	0	3	1	0	0	3	0	1	0	0	0	0	FALSE	0.4745480
CTCGAACCCTGGCACTTGGGNGG	129S1	18	34642310	34642333	+	0	0	17	353	1	0	15	363	1	1	0	0	0	0	FALSE	0.6423650
CTCGAACCTCGCCAAGTCCTNGG	B6	6	107866592	107866615	+	0	0	16	131	1	0	15	128	0	2	0	0	0	0	FALSE	0.4760010
CTCGAACGCAGTGGGGGGTGNGG	129S1	14	50440727	50440750	+	0	0	3	10	1	0	2	9	0	2	0	0	0	0	FALSE	0.3190700
CTCGAACGGGCCAACACGCCNGG	B6	1	80586948	80586971	+	0	0	0	0	1	0	0	0	0	2	0	0	0	2	FALSE	0.4306270
CTCGAACTAAAACTTTGAGGNGG	129S1	8	33683067	33683090	+	0	0	0	2	1	0	0	1	0	1	0	0	0	1	FALSE	0.6252500
CTCGAACTCAGAGACTCACTNGG	B6	17	74548001	74548024	+	0	0	7	43	1	0	8	38	0	0	0	0	0	1	FALSE	0.5761320
CTCGAACTCAGTGGGGGGCGNGG	B6	14	50440727	50440750	+	0	0	2	6	1	0	1	6	0	2	0	0	0	0	FALSE	0.3165870
CTCGAACTCCAGCTTCCCTGNGG	B6	13	99664610	99664633	+	0	0	3	24	1	0	3	22	0	0	0	0	1	0	FALSE	0.6708240
CTCGAACTCCTCCCAAGGGCNGG	129S1	10	108561189	108561212	+	0	0	2	26	1	0	3	27	0	1	0	0	0	1	FALSE	0.3128440
CTCGAACTCCTGATTGACTCNGG	B6	4	98323871	98323894	+	0	0	1	2	1	0	0	2	0	2	0	0	0	0	FALSE	0.5831790
CTCGAACTCTCTATCTAGCTNGG	B6	8	70888193	70888216	+	0	0	3	42	1	0	2	45	0	2	0	0	0	0	FALSE	0.5623260
CTCGAACTGTGGTACCATTTNGG	129S1	6	116770064	116770087	+	0	0	0	3	1	0	0	2	0	3	0	0	0	0	FALSE	0.3742610
CTCGAACTTAAAAAAGTGCTNGG	129S1	4	145518992	145519015	+	0	0	7	14	1	0	9	11	0	0	0	0	1	0	FALSE	0.5570160
CTCGAACTTAGCATGCAGCTNGG	129S1	18	32433559	32433582	+	0	0	1	12	1	0	1	14	0	3	0	0	0	0	FALSE	0.5583620
CTCGAAGAAACAAAGACGGANGG	129S1	7	17820688	17820711	+	0	0	1	22	1	0	1	21	0	2	0	0	0	0	FALSE	0.5778260
CTCGAAGAACAGAGAAAACANGG	129S1	18	9276092	9276115	+	0	0	2	27	1	0	2	26	0	1	0	0	1	0	FALSE	0.5773740
CTCGAAGAACCGTGAGTGCTNGG	B6	4	14846596	14846619	+	0	0	1	1	1	0	0	1	0	2	0	0	0	0	FALSE	0.5391980
CTCGAAGAATAGTGTGGGCTNGG	B6	15	20736910	20736933	+	0	0	1	3	1	0	0	3	0	2	0	0	0	0	FALSE	0.3869450
CTCGAAGAATCTTCTGTAAANGG	B6	8	84566589	84566612	+	0	0	1	9	1	0	0	7	0	3	0	0	0	0	FALSE	0.4503790
CTCGAAGACAACTTTCATTTNGG	B6	9	7648221	7648244	+	0	0	1	13	1	0	0	12	0	2	0	0	0	0	FALSE	0.1363060
CTCGAAGACAGACTGTATGCNGG	B6	17	25523451	25523474	+	0	0	0	8	1	0	0	9	0	1	0	0	1	0	FALSE	0.5422000
CTCGAAGACGGGGTAGGGTGNGG	B6	14	32996359	32996382	+	0	0	2	24	1	0	1	20	0	2	0	0	0	0	FALSE	0.4596650
CTCGAAGACTCGGTAGGGTGNGG	129S1	14	32996359	32996382	+	0	0	1	2	1	0	0	3	0	2	0	0	0	0	FALSE	0.5016340
CTCGAAGAGGGAATGGGAGANGG	129S1	7	64000886	64000909	+	0	0	5	37	1	0	4	39	0	2	0	0	0	0	FALSE	0.5143880
CTCGAAGAGGGCATGGAAGANGG	B6	7	64000886	64000909	+	0	0	3	23	1	0	2	23	0	2	0	0	0	0	FALSE	0.4779050
CTCGAAGAGTAAAGTCTTCTNGG	129S1	4	132637557	132637580	+	0	0	0	2	1	0	0	2	0	1	0	0	0	0	FALSE	0.3746130
CTCGAAGATATGGGGTACAGNGG	129S1	19	20202615	20202638	+	0	0	8	26	1	0	10	27	0	0	0	0	1	0	FALSE	0.6634710
CTCGAAGATCTCTTACCTTTNGG	B6	8	90047922	90047945	+	0	0	1	2	1	0	0	2	0	2	0	0	0	0	FALSE	0.1887880
CTCGAAGATCTGTTTGGAAANGG	129S1	1	125241700	125241723	+	0	0	1	10	1	0	0	9	0	2	0	0	0	0	FALSE	0.4731200
CTCGAAGATTAAATGTTAGANGG	B6	4	113159074	113159097	+	0	0	0	8	1	0	1	8	0	4	0	0	0	0	FALSE	0.4294390
CTCGAAGATTCTTTGTGTGTNGG	129S1	13	31021510	31021533	+	0	0	0	8	1	0	0	8	0	1	0	0	0	0	FALSE	0.4548110
CTCGAAGCAAATGTCGGAAANGG	B6	3	83538091	83538114	+	0	0	1	6	1	0	0	6	0	2	0	0	0	0	FALSE	0.3824090
CTCGAAGCACTGAAATTTATNGG	B6	16	12243911	12243934	+	0	0	0	11	1	0	0	10	0	3	0	0	0	0	FALSE	0.2613460
CTCGAAGCAGAACCTTGTTGNGG	129S1	17	25553293	25553316	+	0	0	1	0	1	0	0	0	0	2	0	0	0	0	FALSE	0.5238760
CTCGAAGCATCTTTGCTTATNGG	B6	5	127967501	127967524	+	0	0	0	2	1	0	0	3	0	2	0	0	0	1	FALSE	0.2263350
CTCGAAGCCTGATGGTATACNGG	B6	1	136498391	136498414	+	0	0	0	2	1	0	0	2	0	2	0	0	0	0	FALSE	0.4292250
CTCGAAGCTGCAATTGTGAANGG	B6	8	16451146	16451169	+	0	0	0	4	1	0	0	4	0	1	0	0	0	0	FALSE	0.5910610
CTCGAAGCTGCTGTCTGGCCNGG	B6	17	87529413	87529436	+	0	0	1	11	1	0	1	10	0	0	0	0	0	1	FALSE	0.3802540
CTCGAAGCTGTGTGTCTAAANGG	B6	1	175104977	175105000	+	0	0	0	8	1	0	0	9	0	1	0	0	0	0	FALSE	0.2976710
CTCGAAGCTTCCCAGGGCATNGG	129S1	14	47075902	47075925	+	0	0	0	4	1	0	0	5	0	1	0	0	1	0	FALSE	0.5291650
CTCGAAGCTTTCCACAGAGGNGG	B6	10	118386690	118386713	+	0	0	0	8	1	0	0	6	0	4	0	0	0	0	FALSE	0.6403270
CTCGAAGGAACCCTTAGCTGNGG	129S1	11	5088883	5088906	+	0	0	1	3	1	0	1	3	0	1	0	0	0	0	FALSE	0.5771720
CTCGAAGGAAGTGGGCAAACNGG	B6	18	12791645	12791668	+	0	0	2	4	1	0	1	4	0	2	0	0	0	0	FALSE	0.4565540
CTCGAAGGAATATTAGCAGANGG	B6	1	161244515	161244538	+	0	0	0	2	1	0	0	2	1	1	0	0	0	0	FALSE	0.5986140	Tnfsf4
CTCGAAGGAGAGTTGGCTCTNGG	129S1	8	34511159	34511182	+	0	0	1	98	1	0	0	96	0	2	0	0	0	0	FALSE	0.4325990
CTCGAAGGAGTCCTCCAGTCNGG	B6	6	116042939	116042962	+	0	0	1	3	1	0	0	3	0	2	0	0	0	0	TRUE	0.4478580
CTCGAAGGCACAGGGGGAAANGG	B6	16	73011741	73011764	+	0	0	0	10	1	0	0	10	0	0	0	0	0	1	FALSE	0.4185550
CTCGAAGGGAAAGAAGGAAANGG	129S1	7	67524532	67524555	+	0	0	5	108	1	0	5	107	1	4	0	0	0	0	FALSE	0.5089790
CTCGAAGGGACATGTCCAGCNGG	B6	10	42043283	42043306	+	0	0	1	6	1	0	0	6	0	2	0	0	0	0	FALSE	0.4690720
CTCGAAGGGGGTAAAAGGCANGG	129S1	7	128780314	128780337	+	0	0	0	4	1	0	0	5	0	1	0	0	0	0	FALSE	0.6170940
CTCGAAGGTACGGACACAGGNGG	129S1	3	70937936	70937959	+	0	0	26	554	1	0	25	541	0	2	0	0	0	0	FALSE	0.7008250
CTCGAAGGTCTCAGGGTAAGNGG	129S1	6	136842320	136842343	+	0	0	0	5	1	0	0	6	1	1	0	0	0	0	FALSE	0.5432070
CTCGAAGGTCTTGTGCATGCNGG	129S1	18	74990324	74990347	+	0	0	2	17	1	0	1	19	0	2	0	0	0	0	FALSE	0.4572630
CTCGAAGGTGCTATGAAAATNGG	129S1	11	41229292	41229315	+	0	0	0	6	1	0	0	7	0	0	0	0	0	1	FALSE	0.2146430
CTCGAAGTCTAGGAAAAAACNGG	129S1	1	173090271	173090294	+	0	0	0	9	1	0	0	8	0	0	0	0	1	0	FALSE	0.4471480
CTCGAAGTGAAAAGTGAGATNGG	B6	5	95984399	95984422	+	0	0	1	14	1	0	0	13	0	2	0	0	0	0	FALSE	0.5118420
CTCGAAGTTTGTCGTTGTGCNGG	129S1	15	36754795	36754818	+	0	0	0	6	1	0	0	7	0	2	0	0	0	0	FALSE	0.2710180
CTCGAATAAACAGGGAAGGCNGG	B6	6	105823280	105823303	+	0	0	1	5	1	0	1	5	1	1	0	0	0	0	FALSE	0.4961600
CTCGAATAACTTCTTCGAAGNGG	B6	14	13788022	13788045	+	0	0	0	2	1	0	0	2	1	1	0	0	0	1	FALSE	0.6490360
CTCGAATACCAATTTGGAGTNGG	B6	8	91881533	91881556	+	0	0	0	3	1	0	0	3	1	1	0	0	0	0	FALSE	0.5170970
CTCGAATACGTAAGCCATGANGG	129S1	11	55679904	55679927	+	0	0	0	2	1	0	0	0	0	0	0	0	1	0	FALSE	0.5796050
CTCGAATAGAACCAACCCCTNGG	B6	8	89979127	89979150	+	0	0	0	3	1	0	0	2	0	1	0	0	0	0	FALSE	0.5353930
CTCGAATAGGCCAGCTCATTNGG	129S1	14	71766948	71766971	+	0	0	1	2	1	0	0	2	0	2	0	0	0	0	FALSE	0.3091580
CTCGAATCAAGGCCCTTACCNGG	129S1	5	107723206	107723229	+	0	0	0	3	1	0	0	2	0	0	0	0	1	0	FALSE	0.4828430	Glmn
CTCGAATCAGAAACTTAACTNGG	B6	4	147474073	147474096	+	0	0	4	9	1	0	4	8	0	2	0	0	0	0	TRUE	0.5806270
CTCGAATCCCAGCCAGGATGNGG	129S1	17	24579638	24579661	+	0	0	1	15	1	0	0	15	0	2	0	0	0	0	FALSE	0.5079710
CTCGAATCCTAGAAGGAAGANGG	B6	5	148635450	148635473	+	0	0	1	13	1	0	0	15	0	2	0	0	0	0	FALSE	0.5923860
CTCGAATCCTGCTCCAGGTANGG	129S1	10	82670673	82670696	+	0	0	0	3	1	0	0	3	0	1	0	0	0	1	FALSE	0.4049090
CTCGAATCGTTTTATAGTTCNGG	B6	7	117867408	117867431	+	0	0	0	4	1	0	0	3	0	1	0	0	1	0	FALSE	0.1879500
CTCGAATGCAAAAACAGAACNGG	129S1	5	20442188	20442211	+	0	0	0	9	1	0	0	9	0	0	0	0	1	0	FALSE	0.4765960
CTCGAATGCAACCAACGTCANGG	129S1	14	45938755	45938778	+	0	0	0	3	1	0	0	2	0	3	0	0	0	0	FALSE	0.6059580
CTCGAATGCAGTTGTGGCACNGG	B6	18	62776202	62776225	+	0	0	1	3	1	0	0	3	0	2	0	0	0	0	FALSE	0.4506880
CTCGAATGCTTCCAGCTAACNGG	B6	11	18566169	18566192	+	0	0	0	5	1	0	0	6	0	2	0	0	0	0	FALSE	0.3661860
CTCGAATGGCTACAAGTTCCNGG	129S1	4	6092990	6093013	+	0	0	1	3	1	0	1	3	0	1	0	0	0	1	FALSE	0.3957640
CTCGAATGGGAGGTTTATTANGG	B6	3	126299765	126299788	+	0	0	2	17	1	0	2	17	0	3	0	0	0	0	FALSE	0.3523260
CTCGAATGTCCCAACCAGCANGG	B6	7	115154220	115154243	+	0	0	0	9	1	0	0	11	0	1	0	0	0	1	FALSE	0.6192030
CTCGAATGTCTGACACCACANGG	129S1	18	63657099	63657122	+	0	0	1	5	1	0	0	5	0	2	0	0	0	0	FALSE	0.5347680
CTCGAATGTGACCCTTAGCTNGG	B6	8	29988502	29988525	+	0	0	1	4	1	0	0	4	0	3	0	0	0	0	FALSE	0.5362220
CTCGAATGTTTCTGGGGGGGNGG	129S1	15	10926144	10926167	+	0	0	0	15	1	0	0	21	0	0	0	0	0	1	FALSE	0.2841580
CTCGAATTAAAGAGTAAGAGNGG	B6	10	76148727	76148750	+	0	0	1	11	1	0	1	10	0	3	0	0	0	0	FALSE	0.6279280
CTCGAATTAACAAATGAAAANGG	B6	13	95796947	95796970	+	0	0	1	21	1	0	0	20	0	4	0	0	0	0	FALSE	0.3358690
CTCGAATTCAGAAATCTTCCNGG	129S1	X	73620769	73620792	+	0	0	80	268	1	0	82	264	1	2	0	0	0	0	FALSE	0.3867050
CTCGAATTCCATTCTGTAGGNGG	B6	2	50317314	50317337	+	0	0	1	5	1	0	1	5	0	1	0	0	0	0	FALSE	0.6186240
CTCGAATTCCTCTCATTGGGNGG	129S1	18	74742775	74742798	+	0	0	0	7	1	0	0	8	1	1	0	0	0	0	FALSE	0.5884460
CTCGAATTGACTTCCTAAGGNGG	129S1	7	28095757	28095780	+	0	0	1	0	1	0	0	0	0	2	0	0	1	0	FALSE	0.5702760	Paf1
CTCGAATTGATTTCCTAAGTNGG	B6	7	28095757	28095780	+	0	0	1	6	1	0	0	6	0	2	0	0	1	0	FALSE	0.4063580	Paf1
CTCGAATTTATTGTTTTAGCNGG	129S1	14	84367136	84367159	+	0	0	1	3	1	0	0	2	0	2	0	0	0	0	FALSE	0.3604970
CTCGAATTTCTCTAGAGTTANGG	129S1	4	67604788	67604811	+	0	0	0	2	1	0	0	2	1	2	0	0	0	0	FALSE	0.3639170
CTCGACAAAACAAAAACAAANGG	B6	7	67646588	67646611	+	0	0	13	200	1	0	14	186	0	1	0	0	1	0	FALSE	0.4945960
CTCGACAAACCGTTATTTTCNGG	129S1	16	57191869	57191892	+	0	0	1	2	1	0	0	2	0	2	0	0	0	0	FALSE	0.2254130
CTCGACAAACTGTAATTTTCNGG	B6	16	57191869	57191892	+	0	0	1	5	1	0	0	5	0	2	0	0	0	0	FALSE	0.1575430
CTCGACAAAGCAATGTGGTTNGG	129S1	11	44764241	44764264	+	0	0	0	14	1	0	1	13	0	4	0	0	0	0	FALSE	0.4284790
CTCGACAACCTGAAGGCGGGNGG	B6	8	31717051	31717074	+	0	0	0	1	1	0	0	1	0	1	0	0	0	1	FALSE	0.5577690
CTCGACAATCATACATTGCANGG	B6	4	142690338	142690361	+	0	0	1	2	1	0	0	3	0	2	0	0	0	0	FALSE	0.5188930
CTCGACAATGAAAGAACCTTNGG	129S1	6	75770765	75770788	+	0	0	117	2204	1	0	115	2191	0	2	0	0	0	0	FALSE	0.4110610
CTCGACACAAAGTCGTCCCCNGG	B6	14	31166964	31166987	+	0	0	0	2	1	0	0	2	0	0	0	0	0	1	FALSE	0.5481320
CTCGACACAAGAAGAGCCAANGG	B6	1	175334822	175334845	+	0	0	0	10	1	0	0	9	0	1	0	0	1	0	FALSE	0.6427410
CTCGACACATTCCACAGGGCNGG	129S1	5	25659580	25659603	+	0	0	2	5	1	0	1	5	0	2	0	0	0	0	FALSE	0.5188480
CTCGACACATTGCTCACTCTNGG	B6	1	190037549	190037572	+	0	0	1	7	1	0	0	7	0	2	0	0	0	0	FALSE	0.5257420
CTCGACACGTATGTGGCAGANGG	B6	7	129874161	129874184	+	0	0	1	21	1	0	1	20	0	3	0	0	0	0	FALSE	0.5929320
CTCGACACTACTGCTCTTTGNGG	129S1	2	102264761	102264784	+	0	0	0	12	1	0	0	12	1	2	0	0	0	0	FALSE	0.4214060
CTCGACACTATGCAGACAGANGG	129S1	3	126363305	126363328	+	0	0	0	6	1	0	0	6	0	0	0	0	1	0	FALSE	0.5709340
CTCGACACTATGCGACAGATNGG	B6	3	126363305	126363328	+	0	0	0	2	1	0	0	2	0	0	0	0	1	0	FALSE	0.6235890
CTCGACACTTGATCCATTAANGG	129S1	11	69337028	69337051	+	0	0	1	1	1	0	0	1	0	2	0	0	0	0	FALSE	0.1969280
CTCGACAGAAGCCCAGCACTNGG	B6	9	62035081	62035104	+	0	0	0	12	1	0	0	13	1	1	0	0	0	0	FALSE	0.5360200
CTCGACAGAAGTGTCAGAAGNGG	B6	18	37404599	37404622	+	0	0	1	5	1	0	0	4	0	2	0	0	0	0	FALSE	0.5658530
CTCGACAGACATTGCTTAGANGG	B6	2	104046050	104046073	+	0	0	0	2	1	0	0	2	0	0	0	0	0	1	FALSE	0.3475100
CTCGACAGAGACCCAGTGGGNGG	B6	4	151542843	151542866	+	0	0	1	7	1	0	1	6	0	0	0	0	1	0	FALSE	0.6104590
CTCGACAGAGACTTAGCAATNGG	B6	2	129868375	129868398	+	0	0	0	5	1	0	0	5	0	0	0	0	1	0	FALSE	0.5075240
CTCGACAGCATCACCAAACANGG	B6	3	143928972	143928995	+	0	0	1	12	1	0	0	12	0	2	0	0	0	0	FALSE	0.5334420
CTCGACAGGACCCTAGTACCNGG	129S1	11	89620611	89620634	+	0	0	2	2	1	0	1	3	0	2	0	0	0	0	FALSE	0.5615200
CTCGACAGTAAGCCTTTTCGNGG	B6	8	15167864	15167887	+	0	0	1	0	1	0	0	0	0	1	0	0	1	0	FALSE	0.4733330	Myom2
CTCGACATAGTGTGTCACTGNGG	B6	9	104682753	104682776	+	0	0	2	51	1	0	2	48	0	3	0	0	0	0	FALSE	0.7218650
CTCGACATCTACAGTAGTGTNGG	B6	14	19666713	19666736	+	0	0	1	360	1	0	1	365	0	0	0	0	0	1	FALSE	0.5166650
CTCGACATCTGGGGAGCCTCNGG	129S1	9	110870223	110870246	+	0	0	1	7	1	0	0	7	0	2	0	0	0	0	FALSE	0.3967540
CTCGACATTCCTATGCATCCNGG	B6	4	113897336	113897359	+	0	0	0	3	1	0	0	1	0	3	0	0	0	0	FALSE	0.4382700
CTCGACATTGGGTGGACAAANGG	129S1	4	113883567	113883590	+	0	0	4	38	1	0	3	38	0	2	0	0	0	0	TRUE	0.4792170
CTCGACATTTGTTTATATGGNGG	129S1	7	36723521	36723544	+	0	0	2	14	1	0	1	15	0	2	0	0	0	1	FALSE	0.5665870
CTCGACATTTTTTTTTGAATNGG	129S1	2	155209889	155209912	+	0	0	1	18	1	0	0	21	1	1	0	0	0	0	FALSE	0.2975410
CTCGACCACAGTCTGCCTAANGG	129S1	1	34238630	34238653	+	0	0	0	6	1	0	0	6	0	4	0	0	0	0	FALSE	0.6040430
CTCGACCACTGCTGATCCCCNGG	129S1	4	33275161	33275184	+	0	0	1	10	1	0	0	10	0	2	0	0	0	0	FALSE	0.4669550
CTCGACCAGCCAGGACATGCNGG	B6	8	88869295	88869318	+	0	0	2	4	1	0	1	4	0	2	0	0	0	0	FALSE	0.5144470
CTCGACCAGGGACACAAGCTNGG	B6	4	141665046	141665069	+	0	0	0	5	1	0	0	5	0	0	0	0	1	0	FALSE	0.5989660
CTCGACCAGTGCTGCTACAGNGG	129S1	10	93507461	93507484	+	0	0	0	9	1	0	0	9	0	1	0	0	0	0	FALSE	0.5402170
CTCGACCATGAACAGAAGAGNGG	129S1	3	153642918	153642941	+	0	0	0	8	1	0	0	8	1	2	0	0	0	0	FALSE	0.6899860
CTCGACCATGGCCACAGCATNGG	129S1	12	34686112	34686135	+	0	0	4	21	1	0	3	21	0	2	0	0	0	0	FALSE	0.4526950
CTCGACCATTAGCCATCGTGNGG	B6	4	85352010	85352033	+	0	0	1	1	1	0	0	1	0	2	0	0	0	0	FALSE	0.5869540
CTCGACCCACTCAGCTGCCANGG	129S1	3	84334137	84334160	+	0	0	2	5	1	0	1	5	0	2	0	0	0	0	FALSE	0.4473300
CTCGACCCAGGGCCGTGGCTNGG	B6	15	86136899	86136922	+	0	0	1	1	1	0	0	1	0	2	0	0	0	0	FALSE	0.3013980
CTCGACCCATATGTCTCTCCNGG	129S1	8	92149269	92149292	+	0	0	0	5	1	0	0	3	0	3	0	0	0	0	FALSE	0.4580940
CTCGACCCATGTCTCTCTTCNGG	B6	8	92149269	92149292	+	0	0	0	23	1	0	0	28	0	3	0	0	0	0	FALSE	0.2944540
CTCGACCCCATAGGACAACANGG	B6	19	17262042	17262065	+	0	0	1	4	1	0	0	4	0	2	0	0	0	0	FALSE	0.6625850
CTCGACCCCCCCCCCATGTCNGG	B6	9	58541862	58541885	+	0	0	3	17	1	0	3	20	0	0	0	0	1	0	FALSE	0.4044720
CTCGACCCTTAGCTTCTGTCNGG	129S1	9	86609568	86609591	+	0	0	3	4	1	0	2	5	0	0	0	0	0	0	FALSE	0.5254830
CTCGACCCTTAGGTTGGCTANGG	B6	17	92391412	92391435	+	0	0	0	0	1	0	0	0	0	0	0	0	1	0	FALSE	0.5077240
CTCGACCTCAGTTCAATAGCNGG	B6	4	121232159	121232182	+	0	0	0	12	1	0	0	13	0	1	0	0	0	1	FALSE	0.5127940
CTCGACCTCTTGGGCGGGGGNGG	B6	10	4034121	4034144	+	0	0	0	25	1	0	0	23	0	0	0	0	0	1	FALSE	0.2218490
CTCGACCTGGCTCCCTACCANGG	B6	4	141381619	141381642	+	0	0	0	5	1	0	0	4	0	0	0	0	0	1	FALSE	0.5172630
CTCGACCTTGCTTGCATTCTNGG	B6	2	172873379	172873402	+	0	0	2	2	1	0	2	2	1	2	0	0	0	0	FALSE	0.2535230
CTCGACCTTGGGACTTATGCNGG	B6	12	32236497	32236520	+	0	0	0	2	1	0	0	2	0	0	0	0	1	1	FALSE	0.3972330
CTCGACCTTGGTTTGTCCAGNGG	129S1	4	71284808	71284831	+	0	0	1	3	1	0	0	4	0	2	0	0	0	0	FALSE	0.4954380
CTCGACGATACAGGATCGAANGG	B6	12	29061961	29061984	+	0	0	0	1	1	0	0	0	0	3	0	0	0	0	FALSE	0.5984250
CTCGACGGAGAAGCCACAGTNGG	B6	6	18374723	18374746	+	0	0	1	7	1	0	0	8	0	2	0	0	0	0	FALSE	0.6117910
CTCGACGGTCCTGTGTGCTGNGG	B6	14	69727651	69727674	+	0	0	0	2	1	0	0	2	1	1	0	0	0	0	FALSE	0.5721590
CTCGACGTGGGGTCGACAAGNGG	129S1	1	9372018	9372041	+	0	0	6	70	1	0	6	72	1	1	0	0	0	0	FALSE	0.5675150
CTCGACTAACCAATGTAAGGNGG	B6	7	117361876	117361899	+	0	0	9	166	1	0	10	168	0	3	0	0	0	0	FALSE	0.6426530
CTCGACTATATATCTTCTTTNGG	129S1	6	129903363	129903386	+	0	0	2	2	1	0	1	3	0	2	0	0	0	0	TRUE	0.2912020
CTCGACTCAGAAAGACATGCNGG	129S1	13	52848725	52848748	+	0	0	0	7	1	0	0	7	0	0	0	0	0	1	FALSE	0.5716270
CTCGACTCCAGGACCGGCTGNGG	B6	11	71156098	71156121	+	0	0	5	9	1	0	2	10	0	2	0	0	0	0	TRUE	0.4567110
CTCGACTCCCCCCCCCAATTNGG	B6	6	75726095	75726118	+	0	0	8	19	1	0	8	18	1	1	0	0	1	0	FALSE	0.1976580
CTCGACTCCTATTCGGGGGGNGG	129S1	4	58081804	58081827	+	0	0	0	4	1	0	0	4	0	0	0	0	0	1	FALSE	0.3264920
CTCGACTCCTGCTCCTATCTNGG	129S1	4	152317432	152317455	+	0	0	0	3	1	0	0	3	1	2	0	0	0	0	FALSE	0.4132120
CTCGACTCGAACGTCATCCANGG	129S1	14	34874424	34874447	+	0	0	1	1	1	0	0	1	0	2	0	0	0	0	FALSE	0.5018860
CTCGACTCGAATGTCATCCGNGG	B6	14	34874424	34874447	+	0	0	1	1	1	0	0	1	0	2	0	0	0	0	FALSE	0.6240520
CTCGACTGAGCCCTTCCCTCNGG	B6	2	172230321	172230344	+	0	0	2	7	1	0	1	7	0	2	0	0	0	0	FALSE	0.3557150
CTCGACTGAGCCTTTGGCTCNGG	B6	1	190583943	190583966	+	0	0	2	6	1	0	1	8	0	2	0	0	0	0	FALSE	0.3571220
CTCGACTGAGGATGGGGACCNGG	B6	12	76321952	76321975	+	0	0	2	155	1	0	2	155	0	0	0	0	1	0	FALSE	0.4788570
CTCGACTGATCACTGTGCCANGG	B6	14	35093544	35093567	+	0	0	0	2	1	0	0	1	0	3	0	0	0	0	FALSE	0.5849660
CTCGACTGCAGCTGTCCCCANGG	B6	7	38059184	38059207	+	0	0	1	9	1	0	1	9	0	1	0	0	0	0	FALSE	0.5082670
CTCGACTGCCAAGCCAAGAANGG	129S1	1	88539385	88539408	+	0	0	0	5	1	0	0	5	0	0	0	0	0	1	FALSE	0.5716870
CTCGACTGGCCACTGGTTTGNGG	129S1	8	37103954	37103977	+	0	0	1	2	1	0	1	2	0	4	0	0	0	0	FALSE	0.3841440
CTCGACTGTGATTTACTGACNGG	B6	17	8234198	8234221	+	0	0	1	2	1	0	0	2	0	2	0	0	0	0	FALSE	0.4890820
CTCGACTTAAAAGGGGGGGGNGG	B6	17	11957322	11957345	+	0	0	2	44	1	0	2	49	0	0	0	0	0	1	FALSE	0.3847280
CTCGACTTAAATATTTAAGTNGG	B6	9	111270218	111270241	+	0	0	0	7	1	0	0	7	0	2	0	0	0	0	FALSE	0.5321710
CTCGACTTCATTCTACTTCCNGG	B6	9	123558154	123558177	+	0	0	1	27	1	0	1	26	0	0	0	0	0	1	FALSE	0.3444740
CTCGACTTCTTTCCTCTCTCNGG	B6	14	23723043	23723066	+	0	0	1	17	1	0	0	16	0	2	0	0	0	0	FALSE	0.3913010
CTCGACTTGGTGGGGGGGGGNGG	B6	2	75000346	75000369	+	0	0	4	146	1	0	5	148	0	0	0	0	0	1	FALSE	0.1873330
CTCGACTTTAGTGCCCACGCNGG	129S1	1	175062998	175063021	+	0	0	0	2	1	0	0	2	0	0	0	0	1	0	FALSE	0.6453220
CTCGACTTTGTCTTTGATGANGG	B6	16	12089837	12089860	+	0	0	0	6	1	0	0	6	1	2	0	0	0	0	FALSE	0.4552510
CTCGACTTTTTCCAGGCCTCNGG	129S1	8	122763407	122763430	+	0	0	3	12	1	0	2	13	0	0	0	0	1	0	FALSE	0.3863500
CTCGAGAAAAAAAAATGCTTNGG	B6	2	45678691	45678714	+	0	0	3	34	1	0	4	38	0	0	0	0	1	0	FALSE	0.4684610
CTCGAGAAAAATAAAATAAANGG	B6	8	17343554	17343577	+	0	0	7	96	1	0	6	101	1	1	0	0	0	0	FALSE	0.2912350
CTCGAGAAAACAATATAAAANGG	B6	17	75393495	75393518	+	0	0	0	24	1	0	1	21	0	1	0	0	0	0	FALSE	0.3181580
CTCGAGAAAGTAGGGAAATANGG	B6	12	16449147	16449170	+	0	0	1	9	1	0	0	8	0	2	0	0	0	0	FALSE	0.2005000
CTCGAGAACAGAGTTCACAGNGG	B6	6	136566177	136566200	+	0	0	3	8	1	0	2	7	0	3	0	0	0	0	FALSE	0.8200920
CTCGAGAAGAACCACCTCACNGG	129S1	10	44863064	44863087	+	0	0	1	8	1	0	1	6	0	0	0	0	0	1	FALSE	0.5253870
CTCGAGAAGAAGCCAGAGAGNGG	129S1	8	35423112	35423135	+	0	0	2	30	1	0	1	31	0	2	0	0	0	0	FALSE	0.6219060
CTCGAGAAGCTCAGTGTTGCNGG	B6	3	61715891	61715914	+	0	0	0	4	1	0	0	4	0	0	0	0	1	0	FALSE	0.2802180
CTCGAGACAAGAGAAACAGANGG	129S1	5	26761532	26761555	+	0	0	3	32	1	0	2	33	0	2	0	0	0	0	FALSE	0.6839070
CTCGAGACAGTGGAGCAGTTNGG	B6	8	82955269	82955292	+	0	0	0	9	1	0	0	9	1	2	0	0	0	0	FALSE	0.4306040
CTCGAGACATGAGAGACAGANGG	B6	5	26761532	26761555	+	0	0	1	20	1	0	0	18	0	2	0	0	0	0	FALSE	0.6292630
CTCGAGACCCGGAGACGCTGNGG	129S1	18	69674262	69674285	+	0	0	1	4	1	0	0	4	0	2	0	0	0	0	FALSE	0.6440340
CTCGAGACCCTGTTACACCGNGG	B6	5	97260843	97260866	+	0	0	1	1	1	0	1	1	1	3	0	0	0	0	FALSE	0.6545700
CTCGAGACGGGGACACACCCNGG	B6	9	44941708	44941731	+	0	0	1	9	1	0	0	10	0	2	0	0	0	0	FALSE	0.4886600
CTCGAGACGGTGTCACATCTNGG	129S1	3	145209033	145209056	+	0	0	0	3	1	0	0	2	0	3	0	0	0	0	FALSE	0.5313430
CTCGAGACTGCTCTGGAGCCNGG	129S1	19	17157251	17157274	+	0	0	2	6	1	0	1	6	0	2	0	0	0	0	FALSE	0.4356610
CTCGAGACTGGCAGGCAGTGNGG	B6	5	125340376	125340399	+	0	0	2	15	1	0	2	15	0	0	0	0	1	0	FALSE	0.5227240
CTCGAGACTGGGAGGATTAANGG	129S1	19	26344603	26344626	+	0	0	1	20	1	0	0	21	0	2	0	0	0	0	FALSE	0.2421330
CTCGAGACTTTATTCATTCTNGG	129S1	17	36920933	36920956	+	0	0	4	7	1	0	2	8	0	2	0	0	0	0	FALSE	0.2290670
CTCGAGACTTTGTGCATTCTNGG	B6	17	36920933	36920956	+	0	0	3	49	1	0	2	51	0	2	0	0	0	0	FALSE	0.2416240
CTCGAGACTTTTTTTAAGTTNGG	129S1	17	75438103	75438126	+	0	0	0	7	1	0	0	8	0	0	0	0	1	0	FALSE	0.4201590
CTCGAGAGACGGCGGGCAGCNGG	B6	15	79028267	79028290	+	0	0	0	2	1	0	0	2	1	1	0	0	0	0	FALSE	0.4011830
CTCGAGAGACTAGGGCGACANGG	129S1	7	97371487	97371510	+	0	0	1	13	1	0	1	13	0	1	0	0	1	0	FALSE	0.5869240
CTCGAGAGACTCAGGTAATANGG	B6	2	162536119	162536142	+	0	0	1	7	1	0	0	7	0	2	0	0	0	0	FALSE	0.3344810
CTCGAGAGAGAATGGAACCANGG	B6	3	87209130	87209153	+	0	0	2	14	1	0	3	13	1	2	0	0	0	0	FALSE	0.6703250
CTCGAGAGAGGGATGGAGGGNGG	129S1	9	34533400	34533423	+	0	0	26	362	1	0	25	365	0	0	0	0	1	0	FALSE	0.5618670
CTCGAGAGAGGGGGTTGATANGG	129S1	13	4293052	4293075	+	0	0	0	5	1	0	0	6	0	1	0	0	0	0	FALSE	0.4330920	Akr1c19
CTCGAGAGAGTATTCTTAAANGG	129S1	16	59352027	59352050	+	0	0	1	10	1	0	0	10	0	2	0	0	0	0	TRUE	0.3731040
CTCGAGAGATGACAACTTAGNGG	B6	7	49518878	49518901	+	0	0	0	12	1	0	0	11	0	3	0	0	0	0	FALSE	0.4282450
CTCGAGAGCCACATTTAGCANGG	B6	11	89463380	89463403	+	0	0	0	2	1	0	0	2	1	1	0	0	0	0	FALSE	0.5419010
CTCGAGAGCGCGGGGTGTAGNGG	129S1	12	29712874	29712897	+	0	0	1	1	1	0	0	0	0	3	0	0	0	0	FALSE	0.5315720
CTCGAGAGGACAGGAGGATGNGG	B6	6	126098443	126098466	+	0	0	1	25	1	0	0	25	0	2	0	0	0	0	FALSE	0.5244510
CTCGAGAGGTCAGTCACAGTNGG	B6	13	69531569	69531592	+	0	0	1	6	1	0	0	7	0	0	0	0	1	0	FALSE	0.6488220
CTCGAGAGGTCTCTGGCCTCNGG	129S1	17	24387200	24387223	+	0	0	0	14	1	0	0	12	0	1	0	0	0	1	FALSE	0.4578970
CTCGAGAGGTGGGACAGTTTNGG	129S1	16	63787310	63787333	+	0	0	1	3	1	0	1	2	1	1	0	0	0	0	TRUE	0.3102230
CTCGAGAGTCTTTGACTAAANGG	B6	13	47346361	47346384	+	0	0	1	7	1	0	0	7	0	2	0	0	0	0	FALSE	0.4011210
CTCGAGAGTGGTAGTGGTGGNGG	129S1	9	106633089	106633112	+	0	0	1	50	1	0	1	50	0	2	0	0	0	0	FALSE	0.5511350
CTCGAGAGTTTGTGGAGTGANGG	129S1	9	48413348	48413371	+	0	0	1	9	1	0	0	9	0	2	0	0	0	0	FALSE	0.5197220
CTCGAGATAATCACCTTATANGG	129S1	16	56559963	56559986	+	0	0	2	10	1	0	1	10	0	2	0	0	0	0	FALSE	0.3360350
CTCGAGATACATACGCACTTNGG	B6	7	16644436	16644459	+	0	0	0	1	1	0	0	1	0	0	0	0	0	1	FALSE	0.5794210	Ptgir
CTCGAGATGAGGAGACATGGNGG	129S1	14	36982892	36982915	+	0	0	1	13	1	0	0	12	0	2	0	0	0	0	FALSE	0.6799150
CTCGAGATGGAAAATCACTANGG	129S1	14	12722443	12722466	+	0	0	1	8	1	0	0	7	0	2	0	0	0	0	FALSE	0.5686070
CTCGAGATGGAAAATTACCANGG	B6	14	12722443	12722466	+	0	0	1	5	1	0	0	5	0	2	0	0	0	0	FALSE	0.6761870
CTCGAGATGGAGAGGCAGTTNGG	129S1	4	70618761	70618784	+	0	0	0	25	1	0	0	22	0	0	0	0	1	0	FALSE	0.4843880
CTCGAGATGGATGCGAGGGANGG	B6	1	20804183	20804206	+	0	0	1	11	1	0	1	9	0	0	0	0	0	1	FALSE	0.4957090	Il17a
CTCGAGATGGATGTATGTGGNGG	129S1	7	99184693	99184716	+	0	0	0	11	1	0	0	8	0	0	0	0	0	1	FALSE	0.5943660	Arrb1
CTCGAGATGGGGACACACTCNGG	129S1	9	44941708	44941731	+	0	0	1	4	1	0	0	4	0	2	0	0	0	0	FALSE	0.4304770
CTCGAGCAAAGGCCCTATGTNGG	B6	2	143972209	143972232	+	0	0	0	3	1	0	0	3	1	3	0	0	0	0	FALSE	0.6062260
CTCGAGCAAGACGAAATTCTNGG	B6	8	38516688	38516711	+	0	0	0	1	1	0	0	1	0	4	0	0	0	0	FALSE	0.3628180
CTCGAGCAATGGGGTCCCCCNGG	129S1	15	78779949	78779972	+	0	0	1	1	1	0	0	1	0	2	0	0	0	0	FALSE	0.4396020
CTCGAGCACAAAAGTCCTCANGG	129S1	1	34900884	34900907	+	0	0	2	9	1	0	2	8	1	3	0	0	0	0	FALSE	0.5089230
CTCGAGCACCCAGTGGGGCANGG	129S1	6	50809148	50809171	+	0	0	1	10	1	0	0	10	0	2	0	0	0	0	FALSE	0.4929800
CTCGAGCACCCGGTGGGGCGNGG	B6	6	50809148	50809171	+	0	0	1	2	1	0	0	2	0	2	0	0	0	0	FALSE	0.2922640
CTCGAGCACGCTGGCCAAGCNGG	B6	6	94086373	94086396	+	0	0	0	6	1	0	0	7	1	1	0	0	0	0	FALSE	0.4302370
CTCGAGCAGAGGACCTCTGANGG	129S1	8	89791770	89791793	+	0	0	0	10	1	0	0	9	0	0	0	0	1	0	FALSE	0.5334840
CTCGAGCATCTCTGTATCCCNGG	129S1	15	101755027	101755050	+	0	0	1	15	1	0	0	14	0	2	0	0	0	0	TRUE	0.4192870	Krt1
CTCGAGCATGGAAGGGCACCNGG	B6	15	73865850	73865873	+	0	0	1	2	1	0	0	2	0	2	0	0	0	0	FALSE	0.4904130
CTCGAGCATGTGTGTGAGTGNGG	129S1	12	72846956	72846979	+	0	0	3	40	1	0	4	44	0	1	0	0	0	0	FALSE	0.6114820
CTCGAGCATTCTCCTCTGCTNGG	129S1	12	114836844	114836867	+	0	0	10	145	1	0	9	144	0	2	0	0	0	0	TRUE	0.4933190
CTCGAGCCACGGCATGTGCGNGG	129S1	14	48525028	48525051	+	0	0	1	4	1	0	0	5	0	2	0	0	0	0	FALSE	0.5075340
CTCGAGCCCACCAGATGCAGNGG	129S1	4	135500544	135500567	+	0	0	0	10	1	0	0	9	0	0	0	0	0	1	FALSE	0.5824250
CTCGAGCCCAGGAGCCAGTCNGG	B6	2	70997498	70997521	+	0	0	0	8	1	0	0	6	0	3	0	0	0	0	FALSE	0.3990630
CTCGAGCCCCCTTGAAGTACNGG	B6	14	121686733	121686756	+	0	0	1	3	1	0	1	3	0	1	0	0	0	0	FALSE	0.4537400
CTCGAGCCCTCAAGACGAGGNGG	129S1	8	37104757	37104780	+	0	0	0	2	1	0	0	2	0	3	0	0	0	1	TRUE	0.6384960
CTCGAGCCCTGCTAAAGAGANGG	129S1	14	54273584	54273607	+	0	0	3	15	1	0	2	16	0	1	0	0	1	0	FALSE	0.4917710
CTCGAGCCTCCTGCAAAGGGNGG	B6	7	12028658	12028681	+	0	0	1	9	1	0	0	9	0	2	0	0	0	0	TRUE	0.5651370
CTCGAGCCTCCTGCAATGAGNGG	129S1	7	12028658	12028681	+	0	0	1	4	1	0	0	3	0	2	0	0	0	0	TRUE	0.5509950
CTCGAGCCTCTGCAATATGANGG	129S1	4	14053387	14053410	+	0	0	1	4	1	0	0	4	0	2	0	0	0	0	FALSE	0.4571170
CTCGAGCCTGCAGGGTGTCTNGG	B6	6	137383181	137383204	+	0	0	1	10	1	0	0	12	0	2	0	0	0	0	FALSE	0.4110300
CTCGAGCCTTTGGCCCAACCNGG	129S1	6	32704372	32704395	+	0	0	0	4	1	0	0	4	0	1	0	0	0	0	FALSE	0.3967550
CTCGAGCGAGCCCACCTGCANGG	129S1	9	107237819	107237842	+	0	0	0	5	1	0	0	5	0	1	0	0	0	0	FALSE	0.5774300
CTCGAGCTAATTTCTCCCAGNGG	B6	11	83409513	83409536	+	0	0	1	6	1	0	0	6	0	0	0	0	0	1	FALSE	0.6997510
CTCGAGCTAATTTCTCGCGGNGG	129S1	11	83409513	83409536	+	0	0	1	0	1	0	0	0	0	0	0	0	0	1	FALSE	0.6574960
CTCGAGCTAGAGATGAACTCNGG	129S1	7	55462150	55462173	+	0	0	0	8	1	0	0	7	1	1	0	0	0	0	FALSE	0.6285010
CTCGAGCTCATGTTGGGGGGNGG	129S1	18	75490617	75490640	+	0	0	0	12	1	0	0	14	0	0	0	0	1	0	FALSE	0.3073990
CTCGAGCTCCGCGTGGTGTTNGG	B6	5	22319403	22319426	+	0	0	0	5	1	0	0	5	0	4	0	0	0	0	FALSE	0.3115440
CTCGAGCTCTTTTTTGACTCNGG	129S1	6	17787803	17787826	+	0	0	0	9	1	0	0	8	0	3	0	0	0	0	FALSE	0.4168930
CTCGAGCTGCTCCTTCTGTGNGG	B6	9	44399730	44399753	+	0	0	0	12	1	0	0	10	0	0	0	0	0	1	FALSE	0.6430400
CTCGAGCTGTACTGAGCTGANGG	B6	16	6144733	6144756	+	0	0	1	7	1	0	1	7	0	0	0	0	0	1	FALSE	0.5015970
CTCGAGCTTCTGCCTGGCCANGG	B6	14	54748210	54748233	+	0	0	1	14	1	0	1	13	0	1	0	0	1	0	FALSE	0.4976390
CTCGAGCTTGGGAAGAGCAGNGG	B6	12	18169934	18169957	+	0	0	0	28	1	0	1	30	0	1	0	0	1	0	FALSE	0.5801860
CTCGAGCTTGGGGGCAAGTTNGG	B6	10	92678539	92678562	+	0	0	0	2	1	0	0	2	1	2	0	0	0	0	FALSE	0.3586090
CTCGAGGAAAAAAACACATGNGG	B6	15	88216385	88216408	+	0	0	1	17	1	0	1	17	0	1	0	0	0	1	FALSE	0.6243580
CTCGAGGAAAAAAACGGTCCNGG	B6	5	118999470	118999493	+	0	0	0	1	1	0	0	1	0	0	0	0	1	0	FALSE	0.4658140
CTCGAGGAAAACCAGGAAAGNGG	129S1	1	95808398	95808421	+	0	0	9	130	1	0	9	130	0	2	0	0	0	0	FALSE	0.5717440
CTCGAGGAATGGGGTTCTTANGG	B6	4	129203310	129203333	+	0	0	1	4	1	0	1	4	1	1	0	0	0	0	FALSE	0.3500160	Rbbp4
CTCGAGGAATGTCTCCCAACNGG	129S1	9	88348319	88348342	+	0	0	1	5	1	0	1	5	0	2	0	0	1	0	FALSE	0.4571460
CTCGAGGAATTCCCACGCACNGG	129S1	4	147787095	147787118	+	0	0	1	14	1	0	1	12	0	3	0	0	0	0	TRUE	0.4890290
CTCGAGGAATTTTCTCAGTTNGG	B6	8	40096370	40096393	+	0	0	3	26	1	0	2	23	0	4	0	0	0	0	FALSE	0.3648840
CTCGAGGACAATGTCCTGTGNGG	B6	1	135737975	135737998	+	0	0	1	10	1	0	0	10	0	2	0	0	0	0	FALSE	0.6928430
CTCGAGGACTCAGCAGAACTNGG	129S1	5	89327901	89327924	+	0	0	0	19	1	0	0	19	0	1	0	0	0	0	FALSE	0.3630500
CTCGAGGAGATTTCCTTGAGNGG	B6	2	118692405	118692428	+	0	0	0	3	1	0	0	3	0	0	0	0	0	1	FALSE	0.5459300
CTCGAGGAGCCACCCAGCGANGG	129S1	4	135771457	135771480	+	0	0	0	6	1	0	0	5	0	3	0	0	0	0	FALSE	0.5610570
CTCGAGGAGGAGAAGGGGTANGG	B6	5	5265019	5265042	+	0	0	1	26	1	0	1	29	0	0	0	0	1	0	FALSE	0.4756600
CTCGAGGATAGAAGAACCTGNGG	129S1	14	84632502	84632525	+	0	0	126	14810	1	0	127	14720	0	3	0	0	0	0	TRUE	0.6625650
CTCGAGGATTTCCAAAACTCNGG	129S1	1	93297984	93298007	+	0	0	1	6	1	0	0	6	0	2	0	0	0	0	FALSE	0.5571690	Ppp1r7
CTCGAGGCACTGGGTGGACANGG	B6	17	27819122	27819145	+	0	0	1	15	1	0	1	13	0	2	0	0	0	0	FALSE	0.4867330
CTCGAGGCAGCGAAGGCAGANGG	129S1	18	67094121	67094144	+	0	0	0	11	1	0	0	12	0	1	0	0	0	1	FALSE	0.5681030
CTCGAGGCATCGGGTGGACANGG	129S1	17	27819122	27819145	+	0	0	1	4	1	0	0	4	0	2	0	0	0	0	FALSE	0.4877540
CTCGAGGCCAGGCGAACTCCNGG	129S1	7	82006374	82006397	+	0	0	1	3	1	0	0	3	0	2	0	0	0	0	FALSE	0.4215490
CTCGAGGCCCCCATCCTGGTNGG	B6	8	71476135	71476158	+	0	0	0	6	1	0	0	6	0	0	0	0	1	0	FALSE	0.4607020
CTCGAGGCCTGGCCTGGCCTNGG	129S1	12	17322566	17322589	+	0	0	1	24	1	0	1	27	0	1	0	0	0	1	FALSE	0.3137160
CTCGAGGCTAGGGGTTTTTANGG	129S1	6	91148968	91148991	+	0	0	6	12	1	0	6	14	0	0	0	0	0	1	FALSE	0.1514060	Hdac11
CTCGAGGCTCAAAAGTTTTANGG	B6	9	115155489	115155512	+	0	0	1	7	1	0	1	6	0	0	0	0	0	1	FALSE	0.2438900
CTCGAGGCTCCAGGAGATGANGG	B6	8	114134525	114134548	+	0	0	1	10	1	0	1	11	0	0	0	0	1	0	FALSE	0.4200770
CTCGAGGCTCTCGAGTGCTGNGG	129S1	7	19154839	19154862	+	0	0	2	5	1	0	1	6	0	0	0	0	1	0	FALSE	0.6025310
CTCGAGGCTTTACCTCCATTNGG	129S1	7	129344171	129344194	+	0	0	0	4	1	0	0	6	0	1	0	0	0	1	FALSE	0.4429360
CTCGAGGGACTTCTAATGGTNGG	129S1	17	66835433	66835456	+	0	0	1	11	1	0	1	13	0	3	0	0	1	0	FALSE	0.5854300
CTCGAGGGAGCCTGGATCTGNGG	B6	6	147225958	147225981	+	0	0	0	10	1	0	0	8	0	1	0	0	0	0	FALSE	0.5638810
CTCGAGGGATAAGGGGTTAGNGG	129S1	16	12649265	12649288	+	0	0	2	3	1	0	1	3	0	2	0	0	0	0	FALSE	0.4763060
CTCGAGGGCATGGCCCTGCGNGG	129S1	12	32042191	32042214	+	0	0	1	2	1	0	0	2	0	2	0	0	0	0	FALSE	0.5915190
CTCGAGGGCTCCTGGATATGNGG	129S1	13	69900440	69900463	+	0	0	1	5	1	0	1	4	0	3	0	0	0	0	FALSE	0.4010990
CTCGAGGGCTCTTGATCCTGNGG	129S1	5	96635685	96635708	+	0	0	1	5	1	0	0	4	0	0	0	0	1	0	FALSE	0.5103970
CTCGAGGGCTCTTGATCTGGNGG	B6	5	96635685	96635708	+	0	0	1	6	1	0	0	6	0	0	0	0	1	0	FALSE	0.5453170
CTCGAGGGCTGCAAGGGGGANGG	B6	11	113666989	113667012	+	0	0	1	11	1	0	1	11	1	1	0	0	0	0	FALSE	0.5101360
CTCGAGGGCTGGGGGGGCAGNGG	B6	8	72292455	72292478	+	0	0	10	52	1	0	8	55	0	2	0	0	0	0	FALSE	0.2785700
CTCGAGGGCTTTGTTGGCTTNGG	129S1	4	25626927	25626950	+	0	0	1	8	1	0	1	8	0	1	0	0	0	0	FALSE	0.2939700
CTCGAGGGGGGGGCGGCCTCNGG	129S1	14	120910995	120911018	+	0	0	0	5	1	0	0	5	0	0	0	0	1	0	FALSE	0.2664300
CTCGAGGGGGGGGGTGGGGANGG	129S1	14	9013381	9013404	+	0	0	30	495	1	0	27	514	1	1	0	0	2	0	FALSE	0.3849540
CTCGAGGGGGTAGAGGCGGGNGG	129S1	4	129564734	129564757	+	0	0	3	29	1	0	2	32	0	2	0	0	0	0	FALSE	0.4145650
CTCGAGGGGGTAGTGTGGTGNGG	129S1	X	107816694	107816717	+	0	0	0	7	1	0	0	6	1	2	0	0	0	0	TRUE	0.4232350
CTCGAGGGTCAAGGAAACCTNGG	129S1	4	111974455	111974478	+	0	0	1	4	1	0	0	4	0	2	0	0	0	0	FALSE	0.5610550
CTCGAGGTAATACTTGAAAGNGG	129S1	13	37451192	37451215	+	0	0	0	7	1	0	0	6	0	3	0	0	0	0	FALSE	0.6253700
CTCGAGGTACTTGAAACCCCNGG	B6	18	53773344	53773367	+	0	0	3	25	1	0	2	27	0	2	0	0	0	0	FALSE	0.6359740
CTCGAGGTACTTGAAACCGTNGG	129S1	18	53773344	53773367	+	0	0	1	1	1	0	0	1	0	2	0	0	0	0	FALSE	0.7196480
CTCGAGGTATTCTCTCATTCNGG	B6	8	4366062	4366085	+	0	0	1	6	1	0	0	5	0	2	0	0	0	0	FALSE	0.2235230
CTCGAGGTCACTGCCATCCCNGG	B6	7	116135844	116135867	+	0	0	0	12	1	0	0	12	1	1	0	0	0	0	FALSE	0.3794830
CTCGAGGTCATGTGATGCTGNGG	B6	1	91108973	91108996	+	0	0	0	14	1	0	0	12	0	3	0	0	0	0	FALSE	0.5476730
CTCGAGGTCGTTGAGGGGGCNGG	B6	1	155813073	155813096	+	0	0	1	7	1	0	0	7	0	2	0	0	0	0	FALSE	0.3584200
CTCGAGGTGCTAGTATTGGANGG	129S1	6	8161903	8161926	+	0	0	0	3	1	0	0	3	0	3	0	0	1	0	FALSE	0.5130350
CTCGAGGTGGGTTGGGGGTGNGG	B6	9	114978171	114978194	+	0	0	15	193	1	0	15	198	0	1	0	0	0	0	FALSE	0.2530820
CTCGAGGTGTCAAAAAAGAGNGG	B6	13	20364626	20364649	+	0	0	0	6	1	0	0	6	0	1	0	0	0	1	FALSE	0.6385200
CTCGAGGTGTGTTTGTGGGGNGG	B6	5	114781532	114781555	+	0	0	7	120	1	0	10	109	0	0	0	0	0	1	FALSE	0.4991790
CTCGAGGTTAGGAGCTGATGNGG	129S1	12	113307140	113307163	+	0	0	1	9	1	0	1	11	1	1	0	0	0	0	FALSE	0.5879610
CTCGAGGTTCCCAGGCTGGGNGG	B6	8	26384127	26384150	+	0	0	2	9	1	0	2	10	0	0	0	0	0	1	FALSE	0.5625620
CTCGAGGTTGAAGGAAAGCCNGG	129S1	12	52723822	52723845	+	0	0	1	14	1	0	0	13	0	2	0	0	0	0	FALSE	0.4464830
CTCGAGGTTGGCACAAGACTNGG	B6	18	74945545	74945568	+	0	0	0	2	1	0	0	1	1	1	0	0	0	0	FALSE	0.4444030
CTCGAGGTTGGGGGTGGGGANGG	129S1	11	75655739	75655762	+	0	0	27	229	1	0	25	237	0	1	0	0	0	0	FALSE	0.4519780	Ywhae
CTCGAGTACCAACTTCCCCTNGG	129S1	1	190255050	190255073	+	0	0	3	2	1	0	2	4	0	2	0	0	0	0	FALSE	0.4586180
CTCGAGTACTCTGGCTGACCNGG	B6	10	108511356	108511379	+	0	0	2	13	1	0	1	13	0	2	0	0	0	0	FALSE	0.3404900
CTCGAGTAGGAGCCTTGGAGNGG	129S1	13	60724280	60724303	+	0	0	2	1	1	0	2	1	1	1	0	0	0	0	FALSE	0.6114040
CTCGAGTAGGGAAAAAAAAANGG	B6	13	60682755	60682778	+	0	0	3	32	1	0	3	40	0	0	0	0	0	1	FALSE	0.3000860
CTCGAGTATAAAGCATTTCCNGG	B6	9	62263994	62264017	+	0	0	0	3	1	0	0	3	0	2	0	0	0	0	FALSE	0.4354450
CTCGAGTCAACAACGTCAGGNGG	129S1	3	87359196	87359219	+	0	0	0	0	1	0	0	0	0	2	0	0	1	0	FALSE	0.6112060
CTCGAGTCACTCAAGACTTCNGG	129S1	5	109923566	109923589	+	0	0	0	3	1	0	0	3	0	0	0	0	0	1	FALSE	0.3516300
CTCGAGTCATTGAATCACACNGG	B6	12	17443959	17443982	+	0	0	0	4	1	0	0	3	0	2	0	0	0	0	FALSE	0.6465300
CTCGAGTCCACAGAACCATCNGG	B6	12	117752886	117752909	+	0	0	2	4	1	0	1	5	0	0	0	0	0	1	FALSE	0.5214240
CTCGAGTCCAGGGAGCACCGNGG	B6	2	52066856	52066879	+	0	0	0	4	1	0	0	3	0	3	0	0	0	0	FALSE	0.6794960	Neb
CTCGAGTCCAGTTCTTCAGANGG	129S1	14	48885471	48885494	+	0	0	3	12	1	0	2	14	0	1	0	0	0	0	FALSE	0.5623550
CTCGAGTCCCTTATGAGTGANGG	129S1	5	73245744	73245767	+	0	0	0	4	1	0	0	5	0	3	0	0	0	0	FALSE	0.5453000	Fryl
CTCGAGTCCGGAAGGGCATCNGG	B6	2	173937390	173937413	+	0	0	1	3	1	0	0	2	0	2	0	0	0	0	FALSE	0.3231660
CTCGAGTCCTGAAGCTGGCTNGG	129S1	18	12090997	12091020	+	0	0	4	17	1	0	3	17	0	0	0	0	0	1	FALSE	0.3566030
CTCGAGTCGAATGATTCCTANGG	129S1	11	41248614	41248637	+	0	0	0	2	1	0	0	2	1	2	0	0	0	0	FALSE	0.5571090
CTCGAGTCTAGGCTGACTGCNGG	129S1	4	83198855	83198878	+	0	0	0	5	1	0	0	5	0	2	0	0	1	0	FALSE	0.5610670
CTCGAGTCTCTAGCCTCTTGNGG	129S1	9	88772864	88772887	+	0	0	6	62	1	0	4	63	0	2	0	0	0	0	FALSE	0.5489980
CTCGAGTCTCTCTCTGCCCCNGG	B6	15	74283940	74283963	+	0	0	2	22	1	0	2	24	1	1	0	0	0	0	FALSE	0.3935490
CTCGAGTCTCTTTCTTGACTNGG	129S1	2	120954685	120954708	+	0	0	1	12	1	0	1	11	0	3	0	0	0	0	FALSE	0.4013820
CTCGAGTCTGTGCAAGGTAGNGG	B6	11	89758970	89758993	+	0	0	1	3	1	0	0	5	0	2	0	0	0	0	FALSE	0.5045090
CTCGAGTCTTAAGAAGAATGNGG	B6	8	31618606	31618629	+	0	0	1	8	1	0	1	8	1	2	0	0	0	0	FALSE	0.7020780	Rnf122
CTCGAGTCTTAGGGTCTGCTNGG	B6	16	90402086	90402109	+	0	0	1	7	1	0	0	8	0	2	0	0	0	0	FALSE	0.5201810
CTCGAGTCTTCACTAGGTCANGG	129S1	17	35610763	35610786	+	0	0	1	8	1	0	1	7	0	1	0	0	0	0	FALSE	0.5865110
CTCGAGTCTTCTTACAGTTTNGG	129S1	19	37098031	37098054	+	0	0	0	6	1	0	0	6	0	1	0	0	0	0	FALSE	0.2464880
CTCGAGTGAGGATTCAGGCANGG	B6	3	121628336	121628359	+	0	0	0	4	1	0	0	4	0	0	0	0	0	1	FALSE	0.5762590
CTCGAGTGAGGCCCCATGCTNGG	129S1	4	145089616	145089639	+	0	0	0	6	1	0	0	5	0	0	0	0	0	1	FALSE	0.5543690
CTCGAGTGCGAGGCAGGCAGNGG	129S1	7	49632530	49632553	+	0	0	0	12	1	0	0	11	0	0	0	0	0	1	FALSE	0.4071210	Nell1
CTCGAGTGCGCCGGCGAGGCNGG	B6	7	49632530	49632553	+	0	0	0	2	1	0	0	2	0	0	0	0	0	1	FALSE	0.3494990	Nell1
CTCGAGTGTAAGGTTGTGCANGG	129S1	19	57466862	57466885	+	0	0	0	6	1	0	0	4	0	3	0	0	0	0	FALSE	0.6109070
CTCGAGTGTAGGCGTGCACANGG	129S1	13	53085550	53085573	+	0	0	1	1	1	0	0	1	0	2	0	0	0	0	FALSE	0.5255310
CTCGAGTGTCACCAGGTGCTNGG	B6	14	118440205	118440228	+	0	0	0	7	1	0	0	7	1	3	0	0	2	0	FALSE	0.5178740
CTCGAGTGTTCAGTATGGTGNGG	129S1	3	127705218	127705241	+	0	0	1	4	1	0	1	3	0	0	0	0	1	0	FALSE	0.5891710
CTCGAGTTACACATCCCAAGNGG	B6	16	91714847	91714870	+	0	0	1	3	1	0	0	3	0	3	0	0	0	0	FALSE	0.6737760	Itsn1
CTCGAGTTAGGCCGTCCAAANGG	B6	1	137082782	137082805	+	0	0	1	0	1	0	0	0	0	2	0	0	0	0	FALSE	0.5221890
CTCGAGTTCAGCCTACCCCGNGG	B6	12	30315658	30315681	+	0	0	0	0	1	0	0	0	0	0	0	0	0	1	FALSE	0.6639610
CTCGAGTTCCCAGGGCCCATNGG	129S1	14	47407121	47407144	+	0	0	2	5	1	0	1	6	0	2	0	0	0	0	FALSE	0.5478970
CTCGAGTTCCTCTCATTTACNGG	B6	14	35609282	35609305	+	0	0	1	6	1	0	0	6	0	2	0	0	0	0	FALSE	0.2391280
CTCGAGTTCTATATCACCTCNGG	129S1	12	113740832	113740855	+	0	0	1	2	1	0	0	2	0	2	0	0	0	0	TRUE	0.4997270
CTCGAGTTGACACAGTGCAGNGG	129S1	7	40098842	40098865	+	0	0	0	6	1	0	0	5	0	0	0	0	0	1	FALSE	0.6583250
CTCGAGTTTGGGGTGTCCTTNGG	129S1	2	133728056	133728079	+	0	0	1	5	1	0	0	5	0	2	0	0	0	0	FALSE	0.3393750
CTCGAGTTTTAAGCTCTTTTNGG	129S1	16	7153516	7153539	+	0	0	0	8	1	0	0	8	0	1	0	0	0	0	FALSE	0.1465270
CTCGAGTTTTGGAGGCCCTCNGG	B6	12	25132941	25132964	+	0	0	0	9	1	0	0	7	0	3	0	1	0	1	FALSE	0.4647970
CTCGATAAACCTCAGCACCANGG	B6	5	127503009	127503032	+	0	0	1	5	1	0	1	5	0	2	0	0	0	0	FALSE	0.6720450
CTCGATAAACTGCTCCCTGANGG	129S1	7	116249856	116249879	+	0	0	1	1	1	0	1	1	0	0	0	0	0	1	FALSE	0.5980480
CTCGATAAAGAAGTGCATCANGG	129S1	8	89757725	89757748	+	0	0	0	8	1	0	1	6	0	3	0	0	0	0	FALSE	0.5963350	Sall1
CTCGATAAAGATCAAGAAAANGG	129S1	3	126403770	126403793	+	0	0	1	14	1	0	1	15	0	1	0	0	0	0	FALSE	0.2849130
CTCGATAACCCTTGTAAATANGG	B6	3	37038890	37038913	+	0	0	1	3	1	0	0	3	0	2	0	0	0	0	FALSE	0.1855520
CTCGATAACTAAGAGAGACTNGG	129S1	17	84912309	84912332	+	0	0	0	4	1	0	0	4	0	0	0	0	1	0	FALSE	0.4673360
CTCGATAAGAAGCCCAGCATNGG	129S1	14	68983392	68983415	+	0	0	2	6	1	0	1	6	0	2	0	0	0	0	FALSE	0.5773430
CTCGATAAGGATTGCTCAGTNGG	129S1	15	10556981	10557004	+	0	0	0	2	1	0	0	2	0	0	0	0	0	0	FALSE	0.5291080
CTCGATACAGAGATCAGATANGG	B6	15	39963098	39963121	+	0	0	1	5	1	0	0	5	0	2	0	0	0	0	FALSE	0.4332170
CTCGATACATGTAGAAGAGCNGG	129S1	18	65948280	65948303	+	0	0	0	3	1	0	0	3	0	2	0	0	0	0	FALSE	0.4996420
CTCGATACGTTGCTCACTCTNGG	129S1	1	190037549	190037572	+	0	0	1	1	1	0	0	1	0	2	0	0	0	0	FALSE	0.4727620
CTCGATACTGCATTTCTATGNGG	B6	6	116318986	116319009	+	0	0	1	0	1	0	0	0	0	2	0	0	0	0	FALSE	0.4710240
CTCGATAGAAATCGTTCCCCNGG	B6	8	34373141	34373164	+	0	0	0	4	1	0	0	4	0	2	0	0	0	0	FALSE	0.5263010
CTCGATAGAAATGCTTTGCANGG	129S1	6	83776804	83776827	+	0	0	1	4	1	0	0	4	0	2	0	0	0	0	FALSE	0.5262060
CTCGATAGAGAGAGAGGATGNGG	B6	2	155784228	155784251	+	0	0	2	20	1	0	3	22	0	0	0	0	0	1	FALSE	0.5084570	Gdf5
CTCGATAGAGGTGAGATGTGNGG	129S1	9	104563292	104563315	+	0	0	1	13	1	0	0	13	0	2	0	0	0	0	FALSE	0.6040860
CTCGATAGGTCAGTTGTGTCNGG	129S1	2	54412762	54412785	+	0	0	0	5	1	0	0	5	1	1	0	0	0	0	FALSE	0.4443170
CTCGATAGGTCCCTAACCACNGG	129S1	11	99436434	99436457	+	0	0	0	1	1	0	0	1	0	0	0	0	0	0	FALSE	0.5481640
CTCGATAGTAAACCTTTTCGNGG	129S1	8	15167869	15167892	+	0	0	1	1	1	0	0	1	0	2	0	0	1	0	FALSE	0.4576170	Myom2
CTCGATAGTATCTCAGGCAGNGG	129S1	4	140812726	140812749	+	0	0	0	4	1	0	0	4	0	2	0	0	0	1	FALSE	0.5493160
CTCGATAGTATTAATTGATANGG	B6	1	78549683	78549706	+	0	0	1	17	1	0	1	16	0	2	0	0	0	0	FALSE	0.2330020
CTCGATAGTCCTGCAGACTGNGG	B6	1	79799669	79799692	+	0	0	1	17	1	0	0	18	0	2	0	0	0	0	FALSE	0.6167920
CTCGATATGTCCTTCTCTGCNGG	B6	15	17285217	17285240	+	0	0	1	3	1	0	0	2	0	2	0	0	0	0	FALSE	0.4743530
CTCGATATGTCCTTTTCTGANGG	129S1	15	17285217	17285240	+	0	0	1	10	1	0	0	10	0	2	0	0	0	0	FALSE	0.4855550
CTCGATCAAAGGATCACCAANGG	B6	2	144453053	144453076	+	0	0	1	4	1	0	0	6	0	2	0	0	0	0	FALSE	0.6461200
CTCGATCACCTGTAGGCTGANGG	129S1	17	88258671	88258694	+	0	0	0	7	1	0	0	7	0	0	0	0	0	0	FALSE	0.5740880
CTCGATCACTGCTGATCTCCNGG	B6	4	33275161	33275184	+	0	0	1	13	1	0	0	13	0	2	0	0	0	0	FALSE	0.4149570
CTCGATCACTGTGCTCCAAGNGG	B6	17	23993017	23993040	+	0	0	1	4	1	0	0	4	0	0	0	0	1	0	FALSE	0.6585910
CTCGATCAGAACATTGTCTTNGG	B6	15	10913633	10913656	+	0	0	1	5	1	0	1	5	0	0	0	0	0	1	FALSE	0.4578590
CTCGATCAGACAGGACATGCNGG	129S1	8	88869295	88869318	+	0	0	1	7	1	0	0	7	0	2	0	0	0	0	FALSE	0.5111610
CTCGATCAGTGCGATGGTCANGG	B6	6	8209506	8209529	+	0	0	1	1	1	0	0	1	0	2	0	0	0	0	FALSE	0.5278060
CTCGATCATGGTTACCTACTNGG	129S1	8	21166127	21166150	+	0	0	2	1	1	0	1	2	0	2	0	0	0	0	FALSE	0.4722430
CTCGATCCAGTGTTCTGGGCNGG	B6	4	132747745	132747768	+	0	0	0	3	1	0	0	4	0	0	0	0	0	1	FALSE	0.4397340
CTCGATCCCCTTAGTGGTGTNGG	B6	12	40751236	40751259	+	0	0	0	6	1	0	0	6	0	1	0	0	0	0	FALSE	0.4455830
CTCGATCCCTGGTGAGTCCCNGG	129S1	9	35498404	35498427	+	0	0	0	13	1	0	0	12	0	4	0	0	0	0	FALSE	0.3867600
CTCGATCCTAATAAGGCCCANGG	B6	2	45237037	45237060	+	0	0	0	2	1	0	0	2	0	0	0	0	0	1	FALSE	0.5461260
CTCGATCCTCTGAGAGTGGANGG	129S1	9	106199487	106199510	+	0	0	0	9	1	0	0	9	1	1	0	0	0	0	FALSE	0.5417280
CTCGATCCTGCCATACTTTGNGG	129S1	5	114468943	114468966	+	0	0	1	3	1	0	0	3	0	2	0	0	0	0	FALSE	0.3481200
CTCGATCCTGGAGCTGGGGANGG	B6	8	92894915	92894938	+	0	0	0	22	1	0	0	20	0	3	0	0	0	0	FALSE	0.5121590
CTCGATCCTGGGAGAGCTCTNGG	B6	15	36915053	36915076	+	0	0	2	9	1	0	1	10	0	2	0	0	0	0	FALSE	0.4847950
CTCGATCCTGGGTCGAGGGTNGG	129S1	15	59195143	59195166	+	0	0	0	3	1	0	0	2	0	3	0	0	0	0	FALSE	0.5304660
CTCGATCCTGTTAACAAAATNGG	129S1	17	36219659	36219682	+	0	0	3	7	1	0	4	4	0	3	0	0	0	0	TRUE	0.3450350	Atat1
CTCGATCGGCATCTTCACCCNGG	B6	11	61893941	61893964	+	0	0	0	2	1	0	0	2	0	1	0	0	0	1	FALSE	0.6092330
CTCGATCTAAGGTAAAAAAANGG	129S1	15	37560727	37560750	+	0	0	0	6	1	0	0	6	0	0	0	0	0	1	FALSE	0.3611950
CTCGATCTCACCCTTACCACNGG	129S1	19	31411138	31411161	+	0	0	0	2	1	0	0	2	1	1	0	0	0	0	FALSE	0.5734060
CTCGATCTCTGGAGCTCTTGNGG	129S1	12	52841954	52841977	+	0	0	2	17	1	0	1	17	0	2	0	0	0	1	FALSE	0.5116440
CTCGATCTCTTCCACTCTGGNGG	B6	9	107530516	107530539	+	0	0	1	11	1	0	1	11	0	0	0	0	0	1	FALSE	0.5891900
CTCGATCTGCCTGGGGGAGGNGG	B6	12	26192170	26192193	+	0	0	0	28	1	0	0	30	0	2	0	0	1	0	FALSE	0.2235010
CTCGATCTGCCTTTGGGGGGNGG	129S1	12	26192170	26192193	+	0	0	0	18	1	0	0	14	0	2	0	0	1	0	FALSE	0.2815580
CTCGATCTGGACATAGGGCTNGG	B6	7	102515355	102515378	+	0	0	1	2	1	0	1	2	1	2	0	0	0	0	FALSE	0.4602790
CTCGATCTTAAGACAATATGNGG	129S1	1	108540591	108540614	+	0	0	0	1	1	0	0	1	0	1	0	0	0	0	FALSE	0.4588760
CTCGATCTTAGTTCAGCACCNGG	B6	4	130273030	130273053	+	0	0	1	0	1	0	0	0	0	2	0	0	0	0	FALSE	0.5277510
CTCGATCTTTTAAGTAAGGTNGG	129S1	13	11863088	11863111	+	0	0	0	7	1	0	0	8	0	3	0	0	0	0	FALSE	0.5005070
CTCGATGAAAGCCTCCGGGCNGG	B6	1	160049946	160049969	+	0	0	1	4	1	0	0	4	0	2	0	0	0	0	FALSE	0.5186020	Rabgap1l
CTCGATGAAGCCTGCAATTCNGG	129S1	1	10628055	10628078	+	0	0	1	2	1	0	0	2	0	2	0	0	0	0	FALSE	0.2313730
CTCGATGAATGCGAATGCTTNGG	129S1	17	79212775	79212798	+	0	0	0	1	1	0	0	1	0	0	0	0	1	0	FALSE	0.3588700
CTCGATGAATTCAGAAGCCTNGG	B6	4	136244580	136244603	+	0	0	1	6	1	0	0	6	0	2	0	0	0	0	FALSE	0.4501620
CTCGATGACCACTCTTGGTTNGG	B6	3	130751645	130751668	+	0	0	0	5	1	0	0	5	1	1	0	0	0	0	FALSE	0.4786220
CTCGATGACCTTTGATTTGCNGG	B6	19	25403005	25403028	+	0	0	0	5	1	0	0	5	0	1	0	0	1	0	FALSE	0.2007880
CTCGATGACTTACTGCAGCTNGG	B6	19	27768994	27769017	+	0	0	0	1	1	0	0	1	0	1	0	0	0	0	FALSE	0.4898420
CTCGATGAGGAAGAGACCTTNGG	129S1	18	11148294	11148317	+	0	0	1	6	1	0	0	6	0	2	0	0	0	0	FALSE	0.5207430
CTCGATGAGGTACAACTTTANGG	B6	19	39263376	39263399	+	0	0	4	869	1	0	5	890	0	3	0	0	0	0	FALSE	0.1899630
CTCGATGATCAACAGTTTGCNGG	B6	13	45824157	45824180	+	0	0	0	3	1	0	0	3	0	1	0	0	0	0	FALSE	0.3558960
CTCGATGATGCCTGAGCAAGNGG	B6	1	168815786	168815809	+	0	0	2	16	1	0	1	16	0	2	0	0	0	0	FALSE	0.5674010
CTCGATGATGGCCATGAAAANGG	129S1	11	89640203	89640226	+	0	0	2	9	1	0	1	9	0	2	0	0	0	0	FALSE	0.4641350
CTCGATGATGTCAATTAATANGG	129S1	3	83791884	83791907	+	0	0	0	3	1	0	0	3	0	0	0	0	1	0	FALSE	0.1662940
CTCGATGATGTCTACATGTANGG	129S1	8	81134014	81134037	+	0	0	1	2	1	0	0	3	0	2	0	0	0	0	FALSE	0.4261930
CTCGATGCAGGACCACAGCTNGG	129S1	17	24899696	24899719	+	0	0	0	7	1	0	0	5	1	2	0	0	0	0	FALSE	0.4867210	Zfp598
CTCGATGCCCTTGTTGTCCANGG	129S1	1	170679359	170679382	+	0	0	1	3	1	0	0	3	0	2	0	0	0	0	FALSE	0.4584910
CTCGATGCCGCGGGCGACTTNGG	B6	15	31297453	31297476	+	0	0	1	0	1	0	0	0	0	2	0	0	0	0	FALSE	0.3671020	Ankrd33b
CTCGATGCCTCGTACTGCGTNGG	129S1	14	48560033	48560056	+	0	0	0	1	1	0	0	1	0	2	0	0	0	0	FALSE	0.5533450
CTCGATGCGAAGAAACTAAGNGG	B6	2	121605579	121605602	+	0	0	0	4	1	0	0	4	0	0	0	0	0	1	FALSE	0.5029280
CTCGATGCTCAGCAGCCTAANGG	129S1	1	153239396	153239419	+	0	0	0	4	1	0	0	4	1	2	0	0	1	0	FALSE	0.4843100
CTCGATGCTCTCTTTACCTANGG	B6	17	79396347	79396370	+	0	0	1	3	1	0	1	3	0	3	0	0	0	0	FALSE	0.5052810
CTCGATGCTTCTCCTGCAAGNGG	B6	7	37077986	37078009	+	0	0	0	8	1	0	0	8	0	0	0	0	0	1	FALSE	0.5470310
CTCGATGGCATAGAACCTAANGG	129S1	14	34200500	34200523	+	0	0	1	4	1	0	0	3	0	0	0	0	0	1	FALSE	0.5790520
CTCGATGGTAAAGCCCCTCTNGG	B6	7	82788323	82788346	+	0	0	1	2	1	0	0	2	0	2	0	0	0	0	FALSE	0.5570000
CTCGATGGTACCACAGGCTGNGG	B6	6	55765270	55765293	+	0	0	2	13	1	0	1	12	0	2	0	0	0	0	FALSE	0.5755020
CTCGATGGTATCACAGGCTANGG	129S1	6	55765270	55765293	+	0	0	1	5	1	0	0	5	0	2	0	0	0	0	FALSE	0.5540050
CTCGATGGTGGCAGGGGGTGNGG	129S1	5	109550604	109550627	+	0	0	1	32	1	0	2	28	1	1	0	0	0	0	FALSE	0.2007890
CTCGATGGTGGGGCAGTGTGNGG	129S1	15	78152887	78152910	+	0	0	2	9	1	0	2	9	0	2	0	0	0	0	FALSE	0.4332620
CTCGATGGTGTTAGACAGATNGG	129S1	1	123322508	123322531	+	0	0	0	5	1	0	0	5	0	1	0	0	0	0	FALSE	0.4733310
CTCGATGTCATGGGGCATAANGG	B6	15	88228853	88228876	+	0	0	0	2	1	0	0	2	1	1	0	0	0	0	FALSE	0.3764930
CTCGATGTCCGATGTCCGCCNGG	129S1	4	61898458	61898481	+	0	0	0	0	1	0	0	0	0	0	0	0	1	0	FALSE	0.2939200
CTCGATGTGGCTGCTGCTCCNGG	B6	4	142690833	142690856	+	0	0	1	14	1	0	0	14	0	2	0	0	0	0	FALSE	0.2587800
CTCGATGTGGGCTCTCATGGNGG	B6	3	127984886	127984909	+	0	0	2	7	1	0	1	7	0	2	0	0	0	0	FALSE	0.6136090
CTCGATGTGTGAATTCTGATNGG	B6	11	59131035	59131058	+	0	0	1	8	1	0	0	8	0	2	0	0	0	0	FALSE	0.5051330
CTCGATGTTCAATATATAGTNGG	129S1	11	18846606	18846629	+	0	0	0	4	1	0	0	3	0	1	0	0	0	0	FALSE	0.3921610
CTCGATGTTGTTATGTGATCNGG	B6	17	68510767	68510790	+	0	0	1	4	1	0	0	3	0	2	0	0	0	0	FALSE	0.3407730
CTCGATGTTTCTAGGGTCTCNGG	129S1	8	41958257	41958280	+	0	0	1	7	1	0	2	8	0	2	0	0	0	0	FALSE	0.3827260
CTCGATGTTTTGGGTTTTTGNGG	129S1	18	42235604	42235627	+	0	0	0	12	1	0	0	14	1	2	0	0	0	0	FALSE	0.4784710
CTCGATTAATGGCTAACTCANGG	129S1	12	88740205	88740228	+	0	0	1	1	1	0	0	1	0	2	0	0	0	0	FALSE	0.4939100
CTCGATTAATGGTGTGAACTNGG	129S1	6	8654419	8654442	+	0	0	0	7	1	0	0	6	1	1	0	0	0	0	FALSE	0.4934600
CTCGATTAGGAGTCTCTCACNGG	129S1	8	81420566	81420589	+	0	0	0	5	1	0	0	5	0	1	0	0	0	1	FALSE	0.5074230
CTCGATTATAGCTCACTGGCNGG	129S1	9	105938896	105938919	+	0	0	1	0	1	0	0	0	0	2	0	0	0	0	FALSE	0.5565800
CTCGATTCACATTTAAATTCNGG	129S1	8	6549460	6549483	+	0	0	0	5	1	0	0	5	1	1	0	0	0	0	FALSE	0.3261350
CTCGATTCAGGGTTTGTTTTNGG	129S1	9	115555038	115555061	+	0	0	0	7	1	0	0	8	1	1	0	0	1	0	FALSE	0.1706590
CTCGATTCGGGTTTGTTTTANGG	B6	9	115555038	115555061	+	0	0	0	6	1	0	0	6	1	1	0	0	1	0	FALSE	0.1603210
CTCGATTCTCCCAATCTCTGNGG	129S1	1	125858073	125858096	+	0	0	1	9	1	0	1	6	0	3	0	0	0	0	FALSE	0.6865510
CTCGATTCTTCCCTGGCCCANGG	129S1	15	12512685	12512708	+	0	0	1	12	1	0	0	11	0	2	0	0	0	0	FALSE	0.4423420
CTCGATTCTTCGTAAATATCNGG	B6	8	43723752	43723775	+	0	0	1	6	1	0	0	6	0	3	0	0	0	0	TRUE	0.1534170
CTCGATTCTTCTCCGGCCCANGG	B6	15	12512685	12512708	+	0	0	1	1	1	0	0	2	0	2	0	0	0	0	FALSE	0.4307660
CTCGATTGCATATTGGCAGGNGG	129S1	2	155995300	155995323	+	0	0	1	5	1	0	0	5	0	2	0	0	0	0	FALSE	0.6286270
CTCGATTGCATTTTAATTCCNGG	B6	17	36453099	36453122	+	0	0	1	14	1	0	0	14	0	2	0	0	0	0	FALSE	0.2430740
CTCGATTGCTCGCATGCGGCNGG	129S1	3	152335173	152335196	+	0	0	1	0	1	0	0	0	0	2	0	0	0	0	FALSE	0.3933260
CTCGATTGGGCCTGGGGTAANGG	B6	15	91073935	91073958	+	0	0	2	10	1	0	1	11	0	1	0	0	1	0	FALSE	0.3510290
CTCGATTGTGACCCTTAGCCNGG	129S1	8	29988502	29988525	+	0	0	1	2	1	0	0	2	0	3	0	0	0	0	FALSE	0.4940180
CTCGATTGTTCCAGTCTCGANGG	B6	2	116804501	116804524	+	0	0	1	0	1	0	0	0	0	2	0	0	0	0	FALSE	0.5414900
CTCGATTTAAACACTTCCCTNGG	B6	9	60509470	60509493	+	0	0	1	4	1	0	0	3	0	3	0	0	0	0	FALSE	0.4438580
CTCGATTTAGTTATCACAGTNGG	129S1	4	76267366	76267389	+	0	0	0	6	1	0	0	5	0	3	0	0	0	0	FALSE	0.5121410
CTCGATTTCAAATTATATTTNGG	B6	13	81883240	81883263	+	0	0	1	14	1	0	0	14	0	2	0	0	0	0	FALSE	0.3095770
CTCGATTTCCTGGGCGGGGGNGG	129S1	4	18139407	18139430	+	0	0	0	26	1	0	0	23	0	0	0	0	1	0	FALSE	0.2392850
CTCGATTTCTCTTCTATTTGNGG	B6	7	79648987	79649010	+	0	0	0	11	1	0	0	11	1	1	0	0	0	0	FALSE	0.3242660
CTCGATTTGATGTGTTGGCANGG	129S1	6	134965532	134965555	+	0	0	0	6	1	0	0	5	0	3	0	0	0	0	FALSE	0.5482650
CTCGATTTGATTCTTTTACANGG	B6	7	16526540	16526563	+	0	0	0	6	1	0	1	6	0	0	0	0	0	1	FALSE	0.5341610
CTCGATTTGGGCCTGTCAGTNGG	129S1	8	7163651	7163674	+	0	0	3	11	1	0	2	12	0	3	0	0	0	0	FALSE	0.4659920
CTCGATTTGTTCACAGATGGNGG	B6	1	67168225	67168248	+	0	0	0	3	1	0	1	3	0	1	0	0	0	0	FALSE	0.5329400
CTCGATTTTGTTCATTCTCANGG	B6	7	82905037	82905060	+	0	0	1	7	1	0	1	6	0	1	0	0	0	0	FALSE	0.4576200
CTCGATTTTTTCCCCCCATTNGG	129S1	14	19353536	19353559	+	0	0	1	13	1	0	1	12	0	0	0	0	1	0	FALSE	0.2994800
CTCGATTTTTTTTTTTAATANGG	129S1	9	115557816	115557839	+	0	0	23	204	1	0	27	227	0	0	0	0	0	1	FALSE	0.1301640
CTCGCAAAAAGCCTTTTATANGG	B6	1	121300815	121300838	+	0	0	0	6	1	0	0	7	0	0	0	0	0	1	FALSE	0.2632240
CTCGCAAAACTTTATATTTGNGG	129S1	15	17193400	17193423	+	0	0	2	13	1	0	1	14	0	2	0	0	0	0	FALSE	0.3444240
CTCGCAAAAGCCTTTTATAANGG	129S1	1	121300815	121300838	+	0	0	1	5	1	0	1	6	0	0	0	0	0	1	FALSE	0.4031270
CTCGCAAAAGCGGATGCTAGNGG	B6	3	36495842	36495865	+	0	0	1	5	1	0	0	6	0	2	0	0	0	0	FALSE	0.6041800
CTCGCAAAAGCGGGTGCCAGNGG	129S1	3	36495842	36495865	+	0	0	1	2	1	0	0	3	0	2	0	0	0	0	FALSE	0.5183170
CTCGCAAAATTGACATTCCANGG	B6	10	94104371	94104394	+	0	0	0	5	1	0	0	5	0	2	0	0	0	0	FALSE	0.5108060
CTCGCAAACAAATTTGAACGNGG	129S1	19	50673202	50673225	+	0	0	1	2	1	0	0	2	0	2	0	0	0	0	FALSE	0.5697540
CTCGCAAACTCTCAACGGTANGG	B6	4	24496310	24496333	+	0	0	1	3	1	0	0	3	0	2	0	0	0	0	FALSE	0.6105100
CTCGCAAAGGTGTTACCTATNGG	129S1	3	37532072	37532095	+	0	0	0	2	1	0	0	2	0	1	0	0	0	0	FALSE	0.4987870
CTCGCAAATGCGTTCTAATGNGG	B6	3	39729274	39729297	+	0	0	1	3	1	0	0	3	0	2	0	0	0	0	FALSE	0.5010920
CTCGCAACACTGAGGATTCTNGG	129S1	2	172457006	172457029	+	0	0	1	11	1	0	0	11	0	0	0	0	0	0	FALSE	0.3047440
CTCGCAACAGCCTCTGACCTNGG	129S1	15	83108523	83108546	+	0	0	0	6	1	0	0	6	0	0	0	0	0	1	FALSE	0.4774040
CTCGCAACAGCTTGGGCTCTNGG	B6	5	112467805	112467828	+	0	0	0	6	1	0	0	6	0	3	0	0	0	0	FALSE	0.3324130
CTCGCAACCTTTGGGTGCTANGG	B6	14	12350623	12350646	+	0	0	1	3	1	0	1	3	0	1	0	0	0	0	FALSE	0.4500780
CTCGCAACTGGCGGACTGCGNGG	B6	8	91519366	91519389	+	0	0	1	0	1	0	0	0	0	2	0	0	0	0	FALSE	0.6290480
CTCGCAACTTCATTTATTTTNGG	B6	6	86069658	86069681	+	0	0	0	6	1	0	0	6	0	2	0	0	0	0	FALSE	0.0804410
CTCGCAAGACATCCAAGTCANGG	B6	17	24429765	24429788	+	0	0	0	3	1	0	0	3	0	4	0	0	0	0	FALSE	0.6054120
CTCGCAAGAGACAGCTTACCNGG	B6	2	56204177	56204200	+	0	0	3	24	1	0	3	23	0	0	0	0	1	0	FALSE	0.3676740
CTCGCAAGCCTCATTGCAGCNGG	129S1	8	92571479	92571502	+	0	0	0	4	1	0	0	4	1	1	0	0	0	0	FALSE	0.3914780
CTCGCAAGCGTACACACAGANGG	B6	17	12535748	12535771	+	0	0	0	6	1	0	0	6	0	1	0	0	0	0	FALSE	0.6233350
CTCGCAAGTACTTCAGGGACNGG	129S1	2	51794101	51794124	+	0	0	1	6	1	0	0	6	0	2	0	0	0	0	FALSE	0.5223240
CTCGCAAGTCTTTCTTGGTCNGG	129S1	7	144485064	144485087	+	0	0	0	6	1	0	0	8	0	1	0	0	0	0	FALSE	0.3870330	Ccnd1
CTCGCAATCTCACCTCTTGCNGG	B6	15	57525263	57525286	+	0	0	1	102	1	0	1	95	0	3	0	0	0	0	FALSE	0.3505120
CTCGCACAAAAACACGGACGNGG	B6	5	151299758	151299781	+	0	0	1	0	1	0	0	0	0	2	0	0	0	0	FALSE	0.5634750
CTCGCACAATCCTCACTCCGNGG	B6	11	18878838	18878861	+	0	0	1	1	1	0	0	1	0	2	0	0	0	0	FALSE	0.6060050
CTCGCACACGCCTTCCCAGCNGG	B6	7	24423567	24423590	+	0	0	0	6	1	0	0	6	0	1	0	0	0	0	FALSE	0.4852030
CTCGCACAGGGGAAGTCTGTNGG	129S1	9	79753925	79753948	+	0	0	0	8	1	0	0	8	0	2	0	0	0	0	FALSE	0.5176600
CTCGCACATCACCCACACAGNGG	129S1	1	88744781	88744804	+	0	0	0	11	1	0	0	10	1	1	0	0	0	0	FALSE	0.7484700
CTCGCACATTTATAAACTACNGG	129S1	12	114970056	114970079	+	0	0	2	5	1	0	1	6	0	2	0	0	0	0	FALSE	0.3774870
CTCGCACCAAAGGCAGGCAGNGG	B6	8	122359174	122359197	+	0	0	3	16	1	0	4	15	0	0	0	0	0	1	FALSE	0.5425140
CTCGCACCAGACGCTAACAGNGG	B6	14	118942159	118942182	+	0	0	10	19	1	0	9	19	0	2	0	0	0	0	FALSE	0.7054560
CTCGCACCATCCCCTGTAGANGG	B6	7	30466210	30466233	+	0	0	0	5	1	0	0	5	0	1	0	0	0	0	FALSE	0.5774940
CTCGCACCCACTACTATCTANGG	B6	4	140727505	140727528	+	0	0	0	2	1	0	0	2	0	0	0	0	1	0	FALSE	0.3581810
CTCGCACCCAGCTAACTCTGNGG	B6	4	57826412	57826435	+	0	0	0	10	1	0	0	10	0	1	0	0	0	0	FALSE	0.7038810
CTCGCACCCAGCTCCCTTTCNGG	B6	15	79900444	79900467	+	0	0	0	7	1	0	0	7	0	0	0	0	0	1	FALSE	0.0743726
CTCGCACCCCCCCCACATGANGG	B6	11	45698649	45698672	+	0	0	1	7	1	0	1	6	0	3	0	0	0	0	FALSE	0.5567170
CTCGCACCCTGGCAAACATTNGG	B6	15	74473198	74473221	+	0	0	0	2	1	0	0	1	0	2	0	0	1	0	FALSE	0.4125880
CTCGCACCTAGACCACCAACNGG	129S1	5	66664783	66664806	+	0	0	0	3	1	0	0	1	0	3	0	0	0	0	FALSE	0.5303350
CTCGCACTCCACTTGATACANGG	129S1	6	56495171	56495194	+	0	0	0	7	1	0	0	5	0	3	0	0	0	0	FALSE	0.4801190
CTCGCACTCTCTTCCCATCGNGG	B6	7	129651527	129651550	+	0	0	1	3	1	0	0	2	0	2	0	0	0	0	FALSE	0.6472700
CTCGCACTGTATCCTACAGTNGG	B6	3	127485288	127485311	+	0	0	1	1	1	0	0	1	0	2	0	0	0	0	FALSE	0.5832220
CTCGCACTTCTGACAGCCTGNGG	129S1	18	68194756	68194779	+	0	0	1	12	1	0	0	13	0	2	0	0	0	0	FALSE	0.4864990
CTCGCACTTCTTTTCAGTCANGG	B6	3	117345218	117345241	+	0	0	0	4	1	0	0	4	0	0	0	0	0	1	FALSE	0.4303010
CTCGCAGAATATTCATTTCCNGG	B6	17	43066250	43066273	+	0	0	26	224	1	0	25	223	0	2	0	0	0	0	FALSE	0.3229350
CTCGCAGAATCTGGGTCATCNGG	B6	12	52434175	52434198	+	0	0	2	1	1	0	1	1	0	2	0	0	0	0	FALSE	0.3877420
CTCGCAGACTCCTTCAGAGANGG	B6	19	44092659	44092682	+	0	0	0	13	1	0	0	14	0	1	0	0	0	0	FALSE	0.5294010
CTCGCAGACTGGAGACGCTCNGG	129S1	18	69651250	69651273	+	0	0	0	3	1	0	0	3	0	1	0	0	0	0	FALSE	0.3076070
CTCGCAGAGAGTGGGATCACNGG	B6	9	50595774	50595797	+	0	0	1	20	1	0	1	22	0	0	0	0	0	1	FALSE	0.5024470	Dixdc1
CTCGCAGAGCCGCGAGCATGNGG	129S1	8	12922736	12922759	+	0	0	1	2	1	0	0	2	0	2	0	0	0	0	FALSE	0.5559200
CTCGCAGAGCCGGGAGCACGNGG	B6	8	12922736	12922759	+	0	0	1	7	1	0	0	7	0	2	0	0	0	0	FALSE	0.5860650
CTCGCAGAGGAGCAGAGAGANGG	129S1	7	66278928	66278951	+	0	0	4	52	1	0	4	50	0	0	0	0	0	1	FALSE	0.5864560
CTCGCAGCAGACAGCCTGATNGG	129S1	8	16173270	16173293	+	0	0	1	10	1	0	1	10	0	2	0	0	0	0	FALSE	0.5233010
CTCGCAGCAGCATGCGAAGGNGG	129S1	13	18765192	18765215	+	0	0	1	8	1	0	0	7	0	2	0	0	0	0	FALSE	0.5378510
CTCGCAGCAGGACCTTGTTGNGG	B6	17	25553293	25553316	+	0	0	1	6	1	0	0	6	0	2	0	0	0	0	FALSE	0.4803000
CTCGCAGCAGGTATAATGGGNGG	B6	2	129609341	129609364	+	0	0	2	3	1	0	1	3	0	2	0	0	0	0	FALSE	0.6720030
CTCGCAGCATTCAGAGAACTNGG	B6	13	116966188	116966211	+	0	0	1	13	1	0	0	11	0	2	0	0	0	0	FALSE	0.5262630
CTCGCAGCCCAACAGGAGCANGG	129S1	12	28602355	28602378	+	0	0	0	11	1	0	0	11	0	1	0	0	0	0	FALSE	0.5733580	Dcdc2c
CTCGCAGCGGGCCTCCCGTCNGG	B6	10	7681840	7681863	+	0	0	0	1	1	0	0	1	1	1	0	0	0	0	FALSE	0.3570940
CTCGCAGCTATGGAAATGACNGG	129S1	15	74254545	74254568	+	0	0	2	11	1	0	1	10	1	2	0	0	0	0	FALSE	0.5199390
CTCGCAGCTGCTAATTCCAANGG	129S1	14	67868460	67868483	+	0	0	2	7	1	0	1	7	0	2	0	0	0	0	FALSE	0.5793160
CTCGCAGCTGGACTGTGCTCNGG	129S1	15	83113984	83114007	+	0	0	0	16	1	0	0	16	0	0	0	0	1	0	FALSE	0.2734450
CTCGCAGCTGTCTGTCTAGCNGG	B6	8	92336258	92336281	+	0	0	0	7	1	0	0	9	0	1	0	0	0	0	FALSE	0.3717670
CTCGCAGGAAGACAGTAAGANGG	129S1	7	139283050	139283073	+	0	0	1	15	1	0	0	14	0	2	0	0	0	0	FALSE	0.6337130
CTCGCAGGACACAATGGGGANGG	B6	2	96904915	96904938	+	0	0	16	64	1	0	13	61	0	2	0	0	0	0	FALSE	0.5483180
CTCGCAGGACTGCCGCCTTGNGG	B6	7	118828723	118828746	+	0	0	0	2	1	0	0	2	0	2	0	0	0	0	FALSE	0.4690370
CTCGCAGGAGGACAGTAGGANGG	B6	7	139283050	139283073	+	0	0	1	9	1	0	0	11	0	2	0	0	0	0	FALSE	0.5635860
CTCGCAGGCCTCCTTGCCCCNGG	B6	13	69415141	69415164	+	0	0	1	17	1	0	1	17	0	3	0	0	0	0	FALSE	0.4551250
CTCGCAGGCTTGATAAGCTTNGG	B6	8	82986797	82986820	+	0	0	0	2	1	0	0	2	1	1	0	0	0	0	FALSE	0.3370290
CTCGCAGGGGTTGTGGGGGGNGG	B6	18	43844016	43844039	+	0	0	2	53	1	0	2	52	0	1	0	0	0	1	FALSE	0.2448950
CTCGCAGGGTCTTAAGTCTTNGG	129S1	8	38541918	38541941	+	0	0	0	5	1	0	0	5	0	1	0	0	0	0	FALSE	0.3983260
CTCGCAGGGTGTGTGCATGGNGG	B6	2	159097667	159097690	+	0	0	1	14	1	0	0	13	0	2	0	0	0	0	FALSE	0.6289480
CTCGCAGGTCCAATCCTCTGNGG	B6	4	125592944	125592967	+	0	0	0	7	1	0	0	6	0	0	0	0	1	0	FALSE	0.5659360
CTCGCAGGTGTTTGTGAGGTNGG	B6	15	99779382	99779405	+	0	0	0	8	1	0	0	8	1	1	0	0	0	0	FALSE	0.3797260
CTCGCAGGTTATGGTCACTTNGG	B6	6	128673611	128673634	+	0	0	1	3	1	0	1	3	0	3	0	0	0	0	FALSE	0.5108580
CTCGCAGTACCAACAACCCCNGG	129S1	13	46560557	46560580	+	0	0	1	1	1	0	1	1	0	1	0	0	0	0	FALSE	0.5943110
CTCGCAGTAGACTCTCCAACNGG	B6	15	19083546	19083569	+	0	0	2	1	1	0	1	1	0	2	0	0	0	0	FALSE	0.5152550
CTCGCAGTCAACCCCAATACNGG	129S1	1	77575833	77575856	+	0	0	2	1	1	0	1	1	0	2	0	0	0	0	FALSE	0.4617430
CTCGCAGTCAACCCCAATGGNGG	B6	1	77575833	77575856	+	0	0	2	6	1	0	1	6	0	2	0	0	0	0	FALSE	0.6263120
CTCGCAGTCAGTGTCCACCTNGG	129S1	5	74738738	74738761	+	0	0	0	20	1	0	0	20	0	0	0	0	1	0	FALSE	0.6153850
CTCGCAGTCCGAGGTGCTGCNGG	129S1	4	150990575	150990598	+	0	0	0	4	1	0	0	3	0	0	0	0	0	1	FALSE	0.3883140
CTCGCAGTCTGGGCCATTTGNGG	B6	11	117763538	117763561	+	0	0	1	9	1	0	1	9	0	1	0	0	1	0	FALSE	0.4326760
CTCGCAGTGAGGAACCTGTGNGG	B6	10	94209905	94209928	+	0	0	1	16	1	0	1	15	0	1	0	0	1	0	FALSE	0.7032400
CTCGCAGTGTCCATCTGAAANGG	B6	15	95925701	95925724	+	0	0	0	8	1	0	0	8	1	3	0	0	0	0	FALSE	0.4377040
CTCGCAGTTATGTTAGTGTTNGG	129S1	6	18470246	18470269	+	0	0	0	5	1	0	0	6	0	2	0	0	0	0	FALSE	0.4015220
CTCGCAGTTGTTGGTCATGTNGG	B6	13	69864681	69864704	+	0	0	0	10	1	0	0	10	0	0	0	0	0	1	FALSE	0.3222390
CTCGCATAAAAGTAGGGCTCNGG	129S1	1	40806369	40806392	+	0	0	1	4	1	0	0	4	0	2	0	0	0	0	FALSE	0.4650150
CTCGCATAGTGCGCCGCGCCNGG	129S1	7	45793283	45793306	+	0	0	0	2	1	0	0	2	0	1	0	0	0	0	FALSE	0.2859790
CTCGCATCCCAGGGCACAACNGG	129S1	8	93027128	93027151	+	0	0	0	4	1	0	0	4	0	4	0	0	0	0	FALSE	0.2790760
CTCGCATCCGGAAGGGCATCNGG	129S1	2	173937390	173937413	+	0	0	1	3	1	0	0	3	0	2	0	0	0	0	FALSE	0.3068210
CTCGCATCCTGAGCCCACTGNGG	129S1	3	40069643	40069666	+	0	0	1	6	1	0	1	7	0	1	0	0	0	0	FALSE	0.6501400
CTCGCATCCTGGGACCTCTCNGG	129S1	5	92767886	92767909	+	0	0	1	3	1	0	0	3	0	2	0	0	0	0	FALSE	0.3246700
CTCGCATCCTGTGCCTTTGCNGG	B6	4	154866635	154866658	+	0	0	1	9	1	0	0	10	0	0	0	0	1	0	FALSE	0.2295450
CTCGCATCTGTCATCCAACGNGG	B6	19	57107927	57107950	+	0	0	1	2	1	0	0	2	0	0	0	0	0	1	FALSE	0.6709830
CTCGCATCTTGCCTCAGGCANGG	129S1	19	29246342	29246365	+	0	0	0	8	1	0	0	8	0	2	0	0	0	0	FALSE	0.4053400
CTCGCATGATGGAAGCGGCANGG	B6	5	96058074	96058097	+	0	0	0	7	1	0	0	5	1	1	0	0	0	0	FALSE	0.5672160
CTCGCATGCACAGAGAAGTGNGG	B6	6	148408666	148408689	+	0	0	2	16	1	0	1	16	0	2	0	0	0	0	FALSE	0.7184530
CTCGCATGCACAGAGGAGCGNGG	129S1	6	148408666	148408689	+	0	0	1	8	1	0	0	8	0	2	0	0	0	0	FALSE	0.6525640
CTCGCATGCGCAGCCATCCTNGG	B6	1	169502694	169502717	+	0	0	0	2	1	0	0	3	1	1	0	0	0	0	FALSE	0.3043050
CTCGCATGTCTGAGCCCACGNGG	129S1	19	48340081	48340104	+	0	0	1	3	1	0	1	3	1	2	0	0	0	0	FALSE	0.5773330
CTCGCATGTGTCCAGAATCCNGG	129S1	8	41473886	41473909	+	0	0	1	5	1	0	0	5	0	2	0	0	0	0	FALSE	0.5007440
CTCGCATTAAAAAAAAAAGCNGG	129S1	18	80258691	80258714	+	0	0	1	60	1	0	0	59	0	0	0	0	1	0	FALSE	0.5003740	Txnl4a
CTCGCATTACAGCAGTTGTTNGG	129S1	3	75106071	75106094	+	0	0	0	3	1	0	0	3	0	0	0	0	0	1	FALSE	0.4037520
CTCGCATTCTGAAGAACTGCNGG	B6	2	99264209	99264232	+	0	0	1	4	1	0	1	4	1	2	0	0	0	0	FALSE	0.4832370
CTCGCATTGCTTCTCTTTGANGG	B6	7	37245893	37245916	+	0	0	0	6	1	0	0	6	0	1	0	0	0	0	FALSE	0.3415670
CTCGCATTGGCTTTAAGGAANGG	129S1	13	110552520	110552543	+	0	0	0	6	1	0	0	6	1	1	0	0	0	0	FALSE	0.5227390
CTCGCATTTCTGACAGTCTGNGG	B6	18	68194756	68194779	+	0	0	3	13	1	0	2	12	0	2	0	0	0	0	FALSE	0.5005930
CTCGCATTTGTCCTCCCTCCNGG	B6	14	50660195	50660218	+	0	0	0	7	1	0	0	7	1	1	0	0	0	0	FALSE	0.4229670
CTCGCATTTTGTGTGGGTCCNGG	129S1	17	4014262	4014285	+	0	0	2	34	1	0	1	35	0	2	0	0	0	0	FALSE	0.3990360
CTCGCCAAAAAAGACTTGAGNGG	129S1	14	68771644	68771667	+	0	0	1	7	1	0	0	6	0	2	0	0	0	0	FALSE	0.6467320
CTCGCCAAACGGAAGGAGACNGG	B6	7	76594983	76595006	+	0	0	1	4	1	0	0	4	0	2	0	0	0	0	FALSE	0.5245940
CTCGCCAAACTAGACTTCAANGG	B6	18	79855151	79855174	+	0	0	1	12	1	0	1	11	0	2	0	0	0	0	FALSE	0.5022040
CTCGCCAAACTAGACTTGAGNGG	B6	14	68771644	68771667	+	0	0	5	24	1	0	4	24	0	2	0	0	0	0	FALSE	0.6264480
CTCGCCAACAGCCATCATCCNGG	129S1	18	67964824	67964847	+	0	0	0	8	1	0	0	8	0	1	0	0	0	0	FALSE	0.5929280
CTCGCCAACTCCTCTGAGAANGG	B6	8	57963641	57963664	+	0	0	7	108	1	0	7	109	0	2	0	0	0	0	FALSE	0.4782690
CTCGCCAAGCTCTCCACTACNGG	129S1	8	106755640	106755663	+	0	0	1	4	1	0	0	4	0	2	0	0	0	0	FALSE	0.4355130
CTCGCCAAGGTCGTAAAAGCNGG	B6	18	76909348	76909371	+	0	0	0	2	1	0	0	2	0	3	0	0	0	0	FALSE	0.5023940
CTCGCCAAGGTTGCTGAAGCNGG	129S1	5	103727839	103727862	+	0	0	0	7	1	0	0	7	0	2	0	0	0	0	FALSE	0.4553130
CTCGCCAATTTGAGTAGACTNGG	129S1	9	111303657	111303680	+	0	0	3	11	1	0	2	11	0	2	0	0	0	0	FALSE	0.5304330
CTCGCCACAGCCCTAGCTCCNGG	129S1	14	11529873	11529896	+	0	0	2	14	1	0	1	14	0	3	0	0	0	0	FALSE	0.4339890
CTCGCCACAGCCGTGCGGTCNGG	B6	8	89649427	89649450	+	0	0	1	1	1	0	0	1	0	2	0	0	0	0	FALSE	0.3377930
CTCGCCACCATGCGAAAAGCNGG	B6	6	137391628	137391651	+	0	0	1	2	1	0	1	2	1	1	0	0	0	0	FALSE	0.4951550
CTCGCCACGCGTTTATGCTGNGG	B6	10	69276868	69276891	+	0	0	0	3	1	0	0	2	0	4	0	0	0	0	FALSE	0.5104480
CTCGCCACGCTCTGAGGGAGNGG	B6	12	100962699	100962722	+	0	0	1	2	1	0	0	2	0	2	0	0	0	0	FALSE	0.4205950
CTCGCCACTCTTGCTCAGTGNGG	B6	10	6856032	6856055	+	0	0	0	3	1	0	0	2	0	0	0	0	1	0	FALSE	0.6386630
CTCGCCACTGAGCCACATTTNGG	129S1	7	19600960	19600983	+	0	0	2	9	1	0	1	10	0	2	0	0	0	0	FALSE	0.2476680
CTCGCCAGAAACAGTGTCTGNGG	B6	16	6176230	6176253	+	0	0	1	7	1	0	1	6	1	2	0	0	0	0	FALSE	0.5495320
CTCGCCAGAGGAAAGCTTGCNGG	129S1	6	56841255	56841278	+	0	0	0	13	1	0	0	13	0	3	0	0	0	0	FALSE	0.3595330
CTCGCCAGATGTCAGAGCATNGG	B6	5	127523791	127523814	+	0	0	0	3	1	0	0	3	0	1	0	0	0	0	FALSE	0.5605190
CTCGCCAGCCATGTAAAAATNGG	129S1	1	118347597	118347620	+	0	0	1	5	1	0	0	5	0	2	0	0	0	0	FALSE	0.3584250	Clasp1
CTCGCCAGCCCAGCCCAGCCNGG	B6	2	165923091	165923114	+	0	0	3	50	1	0	1	52	0	0	0	0	0	1	FALSE	0.4204880
CTCGCCAGCCGCCCGCTCCANGG	B6	18	12854795	12854818	+	0	0	1	6	1	0	1	6	1	1	0	0	0	0	FALSE	0.4176670
CTCGCCAGGCCTGCCTTAGCNGG	129S1	4	152309186	152309209	+	0	0	0	11	1	0	0	10	0	1	0	0	1	0	FALSE	0.3813410
CTCGCCAGGCGGTGGATAAGNGG	B6	8	70234577	70234600	+	0	0	5	51	1	0	3	55	0	0	0	0	0	1	FALSE	0.5334260
CTCGCCAGTACTGAGGTTACNGG	129S1	2	70975917	70975940	+	0	0	23	248	1	0	23	251	0	2	0	0	0	0	FALSE	0.4145140
CTCGCCAGTCGCGAGGCTTCNGG	129S1	6	101454339	101454362	+	0	0	2	2	1	0	1	2	0	1	0	0	0	1	FALSE	0.3165440
CTCGCCAGTGCTGTGGCAGGNGG	B6	14	118154751	118154774	+	0	0	0	12	1	0	0	12	0	1	0	0	0	1	FALSE	0.5128580
CTCGCCAGTTGTGCAGACCCNGG	129S1	8	32783437	32783460	+	0	0	1	6	1	0	1	6	1	2	0	0	0	0	FALSE	0.5637360
CTCGCCATACCGCTCAACCCNGG	129S1	5	10169454	10169477	+	0	0	4	19	1	0	3	21	0	2	0	0	0	0	FALSE	0.5443420
CTCGCCATAGAGGCTGCAGCNGG	129S1	1	89313044	89313067	+	0	0	2	11	1	0	1	10	0	2	0	0	0	0	FALSE	0.4914890
CTCGCCATCACCGGAATACANGG	B6	3	79271143	79271166	+	0	0	0	2	1	0	0	2	0	1	0	0	0	1	FALSE	0.5557300
CTCGCCATCACTGCCCTTAANGG	B6	13	39121093	39121116	+	0	0	7	10	1	0	6	11	0	1	0	0	0	0	FALSE	0.2206300
CTCGCCATCCCAAGAACCGANGG	B6	2	160490456	160490479	+	0	0	0	2	1	0	0	2	0	1	0	0	0	0	FALSE	0.5909270	Top1
CTCGCCATCTCGCGTCGCTANGG	129S1	10	82866637	82866660	+	0	0	1	0	1	0	0	0	0	0	0	0	0	0	FALSE	0.5076940
CTCGCCATGATATCTTACCTNGG	129S1	2	79017067	79017090	+	0	0	1	7	1	0	0	8	0	2	0	0	0	0	FALSE	0.5371930
CTCGCCATGCTCTCTACTACNGG	B6	8	106755640	106755663	+	0	0	1	6	1	0	0	5	0	2	0	0	0	0	FALSE	0.4700510
CTCGCCATGGAGGCTACAGCNGG	B6	1	89313044	89313067	+	0	0	2	8	1	0	1	7	0	2	0	0	0	0	FALSE	0.4535670
CTCGCCATGGGAGATAACTGNGG	129S1	14	79307285	79307308	+	0	0	1	1	1	0	0	0	0	2	0	0	0	0	FALSE	0.6787990
CTCGCCATGTAAAACACACANGG	129S1	18	76837835	76837858	+	0	0	1	7	1	0	0	7	0	2	0	0	0	0	FALSE	0.6027450
CTCGCCATGTTGTCTGCTGANGG	B6	16	95136013	95136036	+	0	0	1	13	1	0	0	13	0	2	0	0	0	0	FALSE	0.4729330
CTCGCCATTCCTATTCCCGGNGG	B6	15	79914996	79915019	+	0	0	2	3	1	0	1	3	0	2	0	0	0	0	FALSE	0.6827350
CTCGCCATTGAGCCACATCTNGG	B6	7	19600960	19600983	+	0	0	1	14	1	0	0	14	0	2	0	0	0	0	FALSE	0.4310180
CTCGCCATTGGAGGCAAATGNGG	129S1	14	67342775	67342798	+	0	0	1	6	1	0	0	6	0	2	0	0	0	0	FALSE	0.5038950
CTCGCCATTTTCTATGGGTCNGG	B6	1	171021501	171021524	+	0	0	2	9	1	0	1	9	0	2	0	0	0	0	FALSE	0.2447830
CTCGCCCAAGATCCTTGCCANGG	B6	18	77543680	77543703	+	0	0	2	8	1	0	1	8	0	3	0	0	0	0	FALSE	0.6336270
CTCGCCCAAGGGCAGGTGTGNGG	B6	3	153549642	153549665	+	0	0	1	6	1	0	0	6	0	2	0	0	0	0	FALSE	0.4606030
CTCGCCCAAGTAGGTGAGGCNGG	129S1	14	72025058	72025081	+	0	0	0	2	1	0	0	4	0	1	0	0	0	0	FALSE	0.4929390
CTCGCCCACCCCCCGCTGAGNGG	B6	13	53354981	53355004	+	0	0	3	41	1	0	3	38	0	0	0	0	0	1	FALSE	0.5501380
CTCGCCCAGTGATGTGCTCTNGG	B6	14	69929988	69930011	+	0	0	0	3	1	0	0	3	0	2	0	0	1	0	FALSE	0.5179540
CTCGCCCATCCTGGCTCACANGG	129S1	4	151582484	151582507	+	0	0	1	11	1	0	0	10	0	2	0	0	0	0	FALSE	0.5049500
CTCGCCCATCCTGGTTCATANGG	B6	4	151582484	151582507	+	0	0	1	3	1	0	0	3	0	2	0	0	0	0	FALSE	0.5105590
CTCGCCCATGGTGATTTGATNGG	B6	4	67267238	67267261	+	0	0	2	323	1	0	1	328	0	2	0	0	0	0	FALSE	0.4902680
CTCGCCCATTATTCCCCCCCNGG	B6	13	80885937	80885960	+	0	0	0	1	1	0	0	1	0	0	0	0	0	1	FALSE	0.5254510
CTCGCCCCACCTGTGTCTCANGG	B6	8	121902923	121902946	+	0	0	0	12	1	0	0	12	0	0	0	0	1	0	FALSE	0.4991450
CTCGCCCCAGCGGTCCACACNGG	129S1	4	145745443	145745466	+	0	0	0	3	1	0	0	3	0	0	0	0	0	1	FALSE	0.4072960
CTCGCCCCCCCCCCACAGCANGG	129S1	8	60764680	60764703	+	0	0	6	61	1	0	4	56	0	0	0	0	0	1	FALSE	0.4892660
CTCGCCCCCCCCCCCACAGCNGG	B6	8	60764680	60764703	+	0	0	12	120	1	0	11	117	0	0	0	0	0	1	FALSE	0.4497230
CTCGCCCCCCCCCGAACTTTNGG	129S1	13	40738598	40738621	+	0	0	0	8	1	0	0	9	0	0	0	0	0	1	FALSE	0.1292850
CTCGCCCCCTTTCCCCCGCTNGG	B6	10	13965063	13965086	+	0	0	0	7	1	0	0	8	0	0	0	0	0	1	FALSE	0.4466850
CTCGCCCCGCCCTCGTAATTNGG	129S1	2	26237484	26237507	+	0	0	0	0	1	0	0	0	1	1	0	0	0	0	FALSE	0.1838790	Gpsm1
CTCGCCCCGTTTGAGGAGTTNGG	B6	5	143635587	143635610	+	0	0	0	1	1	0	0	1	0	0	0	0	1	0	FALSE	0.2077540
CTCGCCCCTCAACCCACTCTNGG	B6	10	93453885	93453908	+	0	0	0	6	1	0	0	6	0	0	0	0	0	1	FALSE	0.3345650
CTCGCCCCTCACCCACTCTTNGG	129S1	10	93453885	93453908	+	0	0	1	21	1	0	1	21	0	0	0	0	0	1	FALSE	0.4288750
CTCGCCCCTTTGTCAAAAAGNGG	129S1	8	36755864	36755887	+	0	0	0	7	1	0	0	7	0	1	0	0	0	0	FALSE	0.5371270
CTCGCCCGCAAGAACGTGCANGG	129S1	1	181782503	181782526	+	0	0	5	7	1	0	5	7	0	3	0	0	0	0	TRUE	0.5921910
CTCGCCCGCCCAACCCCTGTNGG	129S1	5	123294607	123294630	+	0	0	0	2	1	0	0	3	0	2	0	0	0	0	FALSE	0.4226050
CTCGCCCGCGCCTCCCTTTGNGG	B6	13	94883927	94883950	+	0	0	0	5	1	0	0	5	1	1	0	0	0	0	FALSE	0.4510390
CTCGCCCGCGCTCAGCTCAGNGG	B6	18	37356878	37356901	+	0	0	1	3	1	0	0	3	0	2	0	0	0	0	FALSE	0.5524150
CTCGCCCGGGCTTTCGAGCGNGG	129S1	17	87797260	87797283	+	0	0	0	1	1	0	0	1	0	1	0	0	0	0	FALSE	0.5169810
CTCGCCCTATCTGCCTCCTTNGG	129S1	12	51092435	51092458	+	0	0	0	9	1	0	0	8	0	1	0	0	1	0	FALSE	0.4585640
CTCGCCCTCACAGGGGAGAGNGG	129S1	19	46382148	46382171	+	0	0	1	14	1	0	0	14	0	2	0	0	0	0	FALSE	0.4624730
CTCGCCCTCACCTGTGTCTCNGG	129S1	8	121902923	121902946	+	0	0	0	17	1	0	0	19	0	0	0	0	1	0	FALSE	0.2633240
CTCGCCCTCCCACACTCTGTNGG	129S1	13	37985873	37985896	+	0	0	0	17	1	0	0	16	0	3	0	0	0	0	FALSE	0.5428020
CTCGCCCTCTTACCTCCACCNGG	129S1	9	108125677	108125700	+	0	0	0	6	1	0	0	6	1	1	0	0	0	0	FALSE	0.5178480
CTCGCCCTCTTGCCTCTGTGNGG	129S1	10	92450385	92450408	+	0	0	4	44	1	0	4	43	0	0	0	0	0	0	FALSE	0.6294240
CTCGCCCTGCTGCTGGAAGTNGG	B6	14	32995075	32995098	+	0	0	2	16	1	0	2	16	1	2	0	0	0	0	FALSE	0.5076940
CTCGCCCTGGGAGGGGGCCGNGG	B6	19	40695603	40695626	+	0	0	1	20	1	0	2	20	0	0	0	0	1	0	FALSE	0.3057350
CTCGCCCTTGGTAAGCCAGTNGG	129S1	6	83592991	83593014	+	0	0	1	1	1	0	1	1	0	1	0	0	0	0	FALSE	0.5595910
CTCGCCCTTGTGCAGGTGTCNGG	129S1	9	115503543	115503566	+	0	0	0	3	1	0	0	3	0	2	0	0	1	0	FALSE	0.2704240
CTCGCCGAAGGAATTGGACCNGG	129S1	15	79261235	79261258	+	0	0	0	2	1	0	0	2	0	1	0	0	0	0	FALSE	0.5392620	Tmem184b
CTCGCCGCCCCAGCCCTTGGNGG	B6	2	119495982	119496005	+	0	0	0	8	1	0	0	8	0	1	0	0	1	0	FALSE	0.5209770
CTCGCCGCTGCCCGGCCGGGNGG	B6	18	67775133	67775156	+	0	0	0	5	1	0	0	6	0	0	0	0	1	0	FALSE	0.4039730
CTCGCCGGCGCTTAGGCACGNGG	129S1	1	151073917	151073940	+	0	0	1	0	1	0	0	0	0	2	0	0	0	0	FALSE	0.5616870
CTCGCCGGGGGTGTGTGGGGNGG	129S1	17	29455821	29455844	+	0	0	1	42	1	0	1	41	0	1	0	0	1	0	FALSE	0.3918860
CTCGCCGTGAAACCTGCCCCNGG	B6	19	48372067	48372090	+	0	0	1	6	1	0	0	6	0	2	0	0	0	0	FALSE	0.5387950
CTCGCCGTTGGCCAGCCCAANGG	129S1	7	16615520	16615543	+	0	0	0	3	1	0	0	3	0	1	0	0	0	0	FALSE	0.5539080
CTCGCCTAAAAATGTATCTTNGG	129S1	2	66925021	66925044	+	0	0	24	27	1	0	23	25	0	2	0	0	0	0	FALSE	0.4410130
CTCGCCTAAATGGGGGGAAGNGG	129S1	2	161706522	161706545	+	0	0	1	3	1	0	0	3	0	0	0	0	1	0	FALSE	0.4951550
CTCGCCTACCTGTCTCAGTTNGG	B6	4	152587272	152587295	+	0	0	1	11	1	0	0	12	0	2	0	0	0	0	FALSE	0.3569340
CTCGCCTAGCTTGGTGTGAGNGG	129S1	9	44673645	44673668	+	0	0	1	9	1	0	1	7	0	3	0	0	0	0	FALSE	0.5702920	Arcn1
CTCGCCTAGGAGCACACGGCNGG	B6	7	38222026	38222049	+	0	0	0	5	1	0	0	5	0	1	0	0	0	0	FALSE	0.4446780	Gm5591
CTCGCCTAGGTTGATTGAGANGG	B6	16	73184786	73184809	+	0	0	2	3	1	0	2	2	0	3	0	0	0	0	FALSE	0.5234930
CTCGCCTATGTTCCCAGGGCNGG	B6	2	125920856	125920879	+	0	0	2	10	1	0	2	9	0	3	0	0	0	0	FALSE	0.3941290
CTCGCCTATTAACTCCTGTGNGG	129S1	11	98201368	98201391	+	0	0	0	4	1	0	0	5	0	0	0	0	0	1	FALSE	0.6799640
CTCGCCTATTTGAAAATCCANGG	129S1	18	63654495	63654518	+	0	0	0	4	1	0	0	3	0	3	0	0	0	0	FALSE	0.5467990
CTCGCCTCAAGGTGGCATCTNGG	129S1	6	118081012	118081035	+	0	0	2	4	1	0	1	5	0	2	0	0	0	0	FALSE	0.5277910
CTCGCCTCACATCCACAGTTNGG	B6	6	82013052	82013075	+	0	0	2	12	1	0	2	12	0	4	0	0	0	0	FALSE	0.5023010
CTCGCCTCACCTCGCCCGAGNGG	B6	4	118363710	118363733	+	0	0	0	0	1	0	0	0	0	0	0	0	0	1	FALSE	0.5816520
CTCGCCTCAGGGAGGTTCCANGG	B6	11	88405462	88405485	+	0	0	0	7	1	0	0	7	0	0	0	0	0	1	FALSE	0.4595740
CTCGCCTCATAGCTGACCTGNGG	B6	4	152032658	152032681	+	0	0	2	6	1	0	1	7	0	2	0	0	0	0	FALSE	0.5129530
CTCGCCTCATCGAGAAGAACNGG	B6	7	117964277	117964300	+	0	0	0	2	1	0	0	2	0	0	0	0	1	0	FALSE	0.3490930
CTCGCCTCATTTCCTCCTCTNGG	129S1	7	79121476	79121499	+	0	0	1	15	1	0	1	17	1	1	0	0	0	0	FALSE	0.6075510
CTCGCCTCCCCTGGGAACAGNGG	B6	2	75209304	75209327	+	0	0	1	19	1	0	1	16	0	1	0	0	0	0	FALSE	0.5767800
CTCGCCTCCTCAGTACAGCANGG	B6	13	98600624	98600647	+	0	0	1	6	1	0	0	6	0	2	0	0	0	0	FALSE	0.4962490
CTCGCCTCCTGCAGGCACCANGG	129S1	2	121086395	121086418	+	0	0	2	12	1	0	2	12	1	1	0	0	0	0	FALSE	0.5373120
CTCGCCTCGCCCCCCCCAGGNGG	129S1	7	16399930	16399953	+	0	0	3	13	1	0	2	13	0	2	0	0	0	0	TRUE	0.4514280
CTCGCCTCGCCCCCCCCCAGNGG	B6	7	16399930	16399953	+	0	0	2	31	1	0	2	28	0	2	0	0	0	0	TRUE	0.5055950
CTCGCCTCGCCTGGCAGGCCNGG	129S1	14	46390733	46390756	+	0	0	0	4	1	0	0	4	0	0	0	0	0	1	FALSE	0.2825360
CTCGCCTCTCTGTGGACGTTNGG	129S1	10	92591266	92591289	+	0	0	0	5	1	0	0	4	0	0	0	0	0	1	FALSE	0.4730390
CTCGCCTCTGTCAGTTTTCTNGG	B6	11	18605166	18605189	+	0	0	0	10	1	0	0	13	0	1	0	0	0	0	FALSE	0.2869940
CTCGCCTGCCGGGGGGTGGGNGG	B6	14	48324079	48324102	+	0	0	2	37	1	0	2	37	0	1	0	0	0	1	FALSE	0.2616830
CTCGCCTGCTTCAGACAGCCNGG	B6	5	144732468	144732491	+	0	0	3	8	1	0	2	8	0	2	0	0	0	0	FALSE	0.4793450
CTCGCCTGGAATGGCTGAACNGG	B6	18	82782835	82782858	+	0	0	1	6	1	0	0	5	0	2	0	0	0	0	FALSE	0.3396340
CTCGCCTGGACGCCTGAGTCNGG	129S1	1	66862712	66862735	+	0	0	1	2	1	0	0	3	0	2	0	0	0	0	FALSE	0.4193680
CTCGCCTGGCCGTCTGCATCNGG	129S1	6	34686475	34686498	+	0	0	1	5	1	0	0	5	0	2	0	0	0	0	FALSE	0.3679470	Cald1
CTCGCCTGGGCCCGCTCAGANGG	B6	5	149687308	149687331	+	0	0	1	2	1	0	0	2	0	2	0	0	0	0	FALSE	0.3965400
CTCGCCTGGGTGTGGGCATCNGG	B6	8	122617309	122617332	+	0	0	0	8	1	0	0	8	1	1	0	0	1	0	FALSE	0.2867710
CTCGCCTGGTCATTGCACACNGG	129S1	4	150624006	150624029	+	0	0	1	2	1	0	0	2	0	0	0	0	0	1	FALSE	0.6271020
CTCGCCTGGTTTGGTGGTCCNGG	B6	13	75938617	75938640	+	0	0	2	40	1	0	2	45	0	0	0	0	0	1	FALSE	0.3497250
CTCGCCTGTCCTCATCCTTCNGG	129S1	9	41699949	41699972	+	0	0	0	16	1	0	0	15	0	0	0	0	0	0	FALSE	0.3411150
CTCGCCTGTCTGTCTCAGTTNGG	129S1	4	152587272	152587295	+	0	0	2	15	1	0	1	14	0	2	0	0	0	0	FALSE	0.3429220
CTCGCCTTAGAAATGAGTCTNGG	129S1	6	28474771	28474794	+	0	0	1	6	1	0	0	6	0	2	0	0	0	0	FALSE	0.5372610
CTCGCCTTAGTGTGGGTTCTNGG	129S1	8	34242072	34242095	+	0	0	2	37	1	0	1	41	1	1	0	0	0	0	FALSE	0.3012020
CTCGCCTTCAGGAGATAACANGG	129S1	8	41856122	41856145	+	0	0	2	8	1	0	1	7	0	2	0	0	0	0	FALSE	0.5502790
CTCGCCTTCAGGTAGATTTGNGG	B6	10	20772800	20772823	+	0	0	1	3	1	0	0	3	0	2	0	0	0	0	FALSE	0.5639610
CTCGCCTTCATTCCAAATCCNGG	129S1	10	14347196	14347219	+	0	0	0	7	1	0	0	8	1	1	0	0	0	0	FALSE	0.3907600
CTCGCCTTCTGCTGCCTGCCNGG	129S1	14	104834628	104834651	+	0	0	3	19	1	0	3	18	0	1	0	0	0	0	FALSE	0.3141410
CTCGCCTTGAGACAGCCTGTNGG	129S1	13	44501822	44501845	+	0	0	0	6	1	0	0	7	0	1	0	0	0	0	FALSE	0.5711820
CTCGCCTTGCCTGGGGGTGTNGG	129S1	1	131828238	131828261	+	0	0	0	14	1	0	0	14	0	0	0	0	1	0	FALSE	0.5105880
CTCGCCTTGGGAAGCCTCCCNGG	129S1	8	122097507	122097530	+	0	0	0	12	1	0	0	12	0	1	0	0	0	1	FALSE	0.1892310
CTCGCCTTGTGATAAAAACTNGG	B6	9	69292074	69292097	+	0	0	0	1	1	0	0	1	1	1	0	0	0	0	FALSE	0.4842970	Rora
CTCGCCTTTCATGTTAGCACNGG	129S1	8	33871756	33871779	+	0	0	1	19	1	0	0	18	0	2	0	0	0	0	FALSE	0.3700290
CTCGCCTTTTGATTTGGGGTNGG	129S1	5	139963573	139963596	+	0	0	0	4	1	0	0	5	0	2	0	0	1	0	FALSE	0.4719850
CTCGCGAAACTAGACTTCAGNGG	129S1	18	79855151	79855174	+	0	0	2	5	1	0	0	5	0	2	0	0	0	0	FALSE	0.6386930
CTCGCGACAACAAGGCTTGGNGG	129S1	8	92814738	92814761	+	0	0	1	2	1	0	0	2	0	2	0	0	0	0	FALSE	0.5493020
CTCGCGACCCCGAGACGCTGNGG	B6	18	69674262	69674285	+	0	0	1	0	1	0	0	0	0	2	0	0	0	0	FALSE	0.6322200
CTCGCGACCGGCGGCTGGGCNGG	129S1	12	64917861	64917884	+	0	0	2	1	1	0	1	1	0	2	0	0	0	0	FALSE	0.2747950
CTCGCGACGCGAAGGCAACGNGG	129S1	8	34137870	34137893	+	0	0	1	0	1	0	0	0	0	2	0	0	0	0	FALSE	0.6403420
CTCGCGAGAATGTGAAGAAGNGG	B6	1	107786084	107786107	+	0	0	3	70	1	0	1	66	0	2	0	0	0	0	FALSE	0.5753430
CTCGCGAGACCCAAACCCTTNGG	B6	4	155813031	155813054	+	0	0	0	0	1	0	0	0	1	1	0	0	0	0	FALSE	0.3485530
CTCGCGAGCCAGCGCCGTTANGG	129S1	6	83115269	83115292	+	0	0	0	0	1	0	0	0	0	1	0	0	0	0	FALSE	0.3916800
CTCGCGAGCGACGCGTCCCANGG	129S1	18	5591417	5591440	+	0	0	0	0	1	0	0	0	0	0	0	0	1	0	FALSE	0.4965720
CTCGCGAGGATGTGCAGAAGNGG	129S1	1	107786084	107786107	+	0	0	17	1239	1	0	20	1216	0	2	0	0	0	0	FALSE	0.5427010
CTCGCGATAAGCCCTTAAATNGG	B6	7	95453530	95453553	+	0	0	1	2	1	0	0	1	0	2	0	0	0	0	FALSE	0.5022830
CTCGCGATTTTGCTGTTTTANGG	129S1	17	5135033	5135056	+	0	0	0	2	1	0	0	3	0	1	0	0	0	0	FALSE	0.2309920
CTCGCGCAGAGGCACCTGAGNGG	129S1	8	82865363	82865386	+	0	0	1	1	1	0	0	1	0	2	0	0	0	0	FALSE	0.6459070
CTCGCGCCAGCCCCCTGGCCNGG	129S1	14	52122550	52122573	+	0	0	1	8	1	0	0	8	0	0	0	0	1	0	FALSE	0.3999090	Mettl17
CTCGCGCCCCCCAGAAGGCCNGG	B6	5	143527637	143527660	+	0	0	0	6	1	0	1	8	0	0	0	0	1	0	FALSE	0.3648890
CTCGCGCCCCCCCAGAAGGCNGG	129S1	5	143527637	143527660	+	0	0	0	5	1	0	0	7	0	0	0	0	1	0	FALSE	0.3624270
CTCGCGCCCGCGCGCAGAGCNGG	129S1	14	48673811	48673834	+	0	0	1	3	1	0	0	4	0	2	0	0	0	0	FALSE	0.2851360
CTCGCGCCGCCCCATGTCCCNGG	B6	9	43105692	43105715	+	0	0	0	2	1	0	0	2	0	1	0	0	0	0	FALSE	0.3844730
CTCGCGCCTCAGCCTAATACNGG	B6	11	47067766	47067789	+	0	0	1	1	1	0	0	1	0	2	0	0	0	0	FALSE	0.4016170
CTCGCGCCTGGCGGACTGCGNGG	129S1	8	91519366	91519389	+	0	0	1	2	1	0	0	2	0	2	0	0	0	0	FALSE	0.6229710
CTCGCGCGCGCCCCTCCTTCNGG	129S1	4	35555030	35555053	+	0	0	1	2	1	0	0	2	0	2	0	0	0	0	FALSE	0.0900395
CTCGCGCGCGCGCGTAGTCTNGG	129S1	11	88204781	88204804	+	0	0	0	4	1	0	0	3	0	0	0	0	1	0	FALSE	0.3478720
CTCGCGCTCCTGCGGACGGANGG	129S1	2	60802006	60802029	+	0	0	0	0	1	0	0	0	0	0	0	0	1	0	FALSE	0.4822980
CTCGCGCTCTCGCAGGTGCGNGG	B6	17	83214695	83214718	+	0	0	1	4	1	0	1	3	1	1	0	0	0	0	FALSE	0.5338980
CTCGCGGACACACACACTCGNGG	129S1	5	126372311	126372334	+	0	0	0	16	1	0	0	15	0	0	0	0	0	0	FALSE	0.6223260
CTCGCGGACAGCTTCACATGNGG	B6	11	18885776	18885799	+	0	0	0	2	1	0	0	2	0	1	0	0	0	0	FALSE	0.6570320
CTCGCGGAGAGCGGCGGGGGNGG	129S1	11	103697854	103697877	+	0	0	0	14	1	0	0	14	1	1	0	0	0	0	FALSE	0.2402020
CTCGCGGCACGCGTGAGTAANGG	129S1	5	82324569	82324592	+	0	0	0	1	1	0	0	0	0	3	0	0	0	0	FALSE	0.4824500
CTCGCGGCCCGTGGCGGGTGNGG	B6	7	80343276	80343299	+	0	0	1	4	1	0	0	4	0	2	0	0	0	0	TRUE	0.3079550
CTCGCGGCCTCCCTCGAGCCNGG	B6	14	118137374	118137397	+	0	0	1	5	1	0	0	4	0	2	0	0	0	0	FALSE	0.3786120
CTCGCGGCTAAGACCCTGTTNGG	B6	18	15059920	15059943	+	0	0	1	0	1	0	0	0	0	2	0	0	0	0	FALSE	0.4114290
CTCGCGGCTGGCGGCTGGGCNGG	B6	12	64917861	64917884	+	0	0	3	12	1	0	2	12	0	2	0	0	0	0	FALSE	0.2510850
CTCGCGGCTGGCTGGCTTCCNGG	129S1	2	132247669	132247692	+	0	0	0	11	1	0	0	11	0	0	0	0	1	0	FALSE	0.2630810
CTCGCGGGAGGGCCTTTTTTNGG	B6	8	41171573	41171596	+	0	0	0	1	1	0	0	1	0	2	0	0	1	0	FALSE	0.1376290
CTCGCGGGATTTACGGGCTCNGG	B6	13	63815299	63815322	+	0	0	0	0	1	0	0	0	1	1	0	0	0	0	FALSE	0.3924960
CTCGCGGTCGGAAGCGGACTNGG	B6	7	7277796	7277819	+	0	0	0	7	1	0	0	3	0	1	0	0	0	1	FALSE	0.2074860
CTCGCGGTGAACTCATTATCNGG	129S1	18	75775184	75775207	+	0	0	0	1	1	0	0	1	0	2	0	0	0	0	FALSE	0.5238480
CTCGCGGTGTTACCTTTTCANGG	129S1	11	99418472	99418495	+	0	0	0	0	1	0	0	1	1	1	0	0	0	0	FALSE	0.4063650
CTCGCGGTTCCTATACCAGGNGG	129S1	4	142094466	142094489	+	0	0	0	2	1	0	0	2	0	1	0	0	0	0	FALSE	0.6727100
CTCGCGTAAATTGGATGACANGG	B6	1	168246265	168246288	+	0	0	1	1	1	0	0	1	0	2	0	0	0	0	FALSE	0.5096440
CTCGCGTAGAACAGGATGCTNGG	B6	9	108858077	108858100	+	0	0	1	5	1	0	1	4	0	0	0	0	1	0	FALSE	0.5419640
CTCGCGTGACCTCACCGCGANGG	129S1	17	27820749	27820772	+	0	0	0	1	1	0	0	2	0	1	0	0	0	0	FALSE	0.5806670
CTCGCGTGAGTGAGATCTCTNGG	B6	3	95502075	95502098	+	0	0	0	2	1	0	0	2	0	1	0	0	0	0	FALSE	0.5137660
CTCGCGTGGCTGTCCCGTTCNGG	129S1	17	87413361	87413384	+	0	0	1	0	1	0	0	0	0	2	0	0	0	0	FALSE	0.1383520
CTCGCGTGGGTTATCCTGTGNGG	129S1	4	128408378	128408401	+	0	0	3	26	1	0	1	27	0	2	0	0	0	0	FALSE	0.6000240
CTCGCGTTCCCTAACTCAATNGG	B6	12	24498682	24498705	+	0	0	0	0	1	0	0	0	0	3	0	0	0	0	FALSE	0.5062910
CTCGCGTTGTCTGGGGAAAGNGG	B6	6	134897971	134897994	+	0	0	0	3	1	0	0	3	0	0	0	0	1	0	FALSE	0.5098640	Cdkn1b
CTCGCGTTTTCTAGCTGGGGNGG	B6	14	18360014	18360037	+	0	0	1	3	1	0	0	2	0	3	0	0	0	0	FALSE	0.5171930
CTCGCTAAGCATCATCAGTGNGG	129S1	12	101205551	101205574	+	0	0	1	2	1	0	0	2	0	2	0	0	0	0	FALSE	0.6615540
CTCGCTAAGTCTGTTTTATTNGG	B6	5	129303675	129303698	+	0	0	0	30	1	0	0	28	0	3	0	0	0	0	FALSE	0.1457500
CTCGCTAAGTTCCCAAGGGGNGG	129S1	16	27093904	27093927	+	0	0	1	42	1	0	1	43	1	1	0	0	0	0	TRUE	0.3203020
CTCGCTAATGTTCCCCACCTNGG	129S1	6	128811869	128811892	+	0	0	1	2	1	0	1	2	0	0	0	0	0	1	FALSE	0.5398830
CTCGCTACACATGGTTCATANGG	129S1	1	68737170	68737193	+	0	0	0	0	1	0	0	0	0	0	0	0	0	1	FALSE	0.3767240
CTCGCTAGAGGTGAGAAGTGNGG	B6	9	104563292	104563315	+	0	0	1	13	1	0	0	13	0	2	0	0	0	0	FALSE	0.6070010
CTCGCTAGAGTCATCTGAAANGG	129S1	15	36429264	36429287	+	0	0	7	60	1	0	6	62	0	1	0	0	0	0	FALSE	0.4847910
CTCGCTAGCCTTAATAGGGGNGG	129S1	4	128075896	128075919	+	0	0	0	1	1	0	0	1	0	0	0	0	1	0	FALSE	0.6389650
CTCGCTAGCTTCTAGCCAGANGG	B6	12	56585801	56585824	+	0	0	0	1	1	0	0	1	0	1	0	0	0	0	FALSE	0.5854130
CTCGCTAGGCACTCAGCACANGG	129S1	1	170270340	170270363	+	0	0	0	13	1	0	1	13	1	2	0	0	0	0	FALSE	0.4807790
CTCGCTATAATGCCCGGGGGNGG	B6	19	38718151	38718174	+	0	0	0	0	1	0	0	0	0	1	0	0	0	1	FALSE	0.3456610
CTCGCTATACAAAGGTGAAGNGG	129S1	3	129779159	129779182	+	0	0	0	5	1	0	0	5	0	0	0	0	0	1	FALSE	0.6008000
CTCGCTATACTAAGTTTCTGNGG	129S1	2	110575980	110576003	+	0	0	1	7	1	0	1	7	1	1	0	0	0	0	FALSE	0.6409090
CTCGCTATCATCATTCCACTNGG	129S1	4	113732031	113732054	+	0	0	2	5	1	0	0	4	0	2	0	0	0	0	FALSE	0.4908030
CTCGCTATCTCGGTGCCTGCNGG	B6	17	78767827	78767850	+	0	0	1	5	1	0	0	5	0	2	0	0	0	0	FALSE	0.2770020
CTCGCTATGCACACACTTCTNGG	129S1	4	54263497	54263520	+	0	0	0	10	1	0	0	9	0	3	0	0	0	0	FALSE	0.2652300
CTCGCTCAAACACAGAAGAGNGG	B6	3	139672647	139672670	+	0	0	0	6	1	0	0	7	0	1	0	0	0	0	FALSE	0.6967290
CTCGCTCAACATAACACCCANGG	B6	4	133524786	133524809	+	0	0	1	2	1	0	0	2	0	2	0	0	0	0	FALSE	0.6131240
CTCGCTCAACCGCTCACTCANGG	B6	8	12460452	12460475	+	0	0	0	4	1	0	0	3	0	3	0	0	0	0	FALSE	0.4995980
CTCGCTCAATATAACTCCCANGG	129S1	4	133524786	133524809	+	0	0	1	2	1	0	0	2	0	2	0	0	0	0	FALSE	0.5795990
CTCGCTCAATTTTCCAACGCNGG	B6	9	48867345	48867368	+	0	0	0	3	1	0	0	2	0	3	0	0	0	0	FALSE	0.4574220
CTCGCTCACAAGGGGAGTGCNGG	B6	15	85403631	85403654	+	0	0	0	0	1	0	0	0	1	1	0	0	0	0	FALSE	0.4457460
CTCGCTCACACACACACGGANGG	B6	14	103079863	103079886	+	0	0	9	280	1	0	7	281	0	0	0	0	1	0	FALSE	0.5320940
CTCGCTCACACTGGAGGACTNGG	129S1	15	33406033	33406056	+	0	0	0	7	1	0	0	8	0	1	0	0	0	0	FALSE	0.3806240
CTCGCTCACTCCCTGAACCTNGG	B6	19	60076184	60076207	+	0	0	2	15	1	0	1	15	0	0	0	0	0	1	FALSE	0.4953930
CTCGCTCACTCGCTCAAGACNGG	129S1	12	27033263	27033286	+	0	0	0	21	1	0	0	21	0	2	0	0	0	1	FALSE	0.5138740
CTCGCTCACTGCATGACCTGNGG	B6	14	34826452	34826475	+	0	0	1	7	1	0	0	7	0	2	0	0	0	0	FALSE	0.5006250
CTCGCTCACTGTGCCTCAGCNGG	129S1	8	31224660	31224683	+	0	0	1	16	1	0	0	17	0	3	0	0	0	0	FALSE	0.3829460
CTCGCTCACTTGGCCCTCTTNGG	129S1	13	29051723	29051746	+	0	0	0	6	1	0	0	9	0	0	0	0	0	1	FALSE	0.2154310
CTCGCTCAGACAATGTGGCGNGG	B6	14	118584700	118584723	+	0	0	0	0	1	0	0	0	0	1	0	0	0	1	FALSE	0.6170400
CTCGCTCAGACTCATGGTGTNGG	129S1	12	28668353	28668376	+	0	0	1	8	1	0	0	9	0	2	0	0	0	0	FALSE	0.4660330
CTCGCTCAGAGTAAAACCCCNGG	129S1	17	5961047	5961070	+	0	0	0	6	1	0	0	5	0	3	0	0	0	0	FALSE	0.6040020
CTCGCTCAGCCCCGTACCACNGG	129S1	7	16273228	16273251	+	0	0	0	4	1	0	0	4	0	1	0	0	0	0	FALSE	0.3681020
CTCGCTCAGTCTTGTTCTCANGG	B6	14	15373644	15373667	+	0	0	2	8	1	0	1	7	0	2	0	0	0	0	FALSE	0.5078890
CTCGCTCAGTTCCTCCTTCTNGG	129S1	4	141030958	141030981	+	0	0	1	37	1	0	1	33	0	2	0	0	0	0	FALSE	0.3377550
CTCGCTCAGTTTTCCAGCCCNGG	129S1	9	48867345	48867368	+	0	0	1	15	1	0	1	14	0	3	0	0	0	0	FALSE	0.3603210
CTCGCTCATGGCCTCAGGCTNGG	129S1	5	24271374	24271397	+	0	0	1	7	1	0	0	7	0	2	0	0	0	0	FALSE	0.3449500
CTCGCTCATTGCACGACCTGNGG	129S1	14	34826452	34826475	+	0	0	1	1	1	0	0	0	0	2	0	0	0	0	FALSE	0.4887880
CTCGCTCCACAGGCCCGAAGNGG	129S1	11	61494557	61494580	+	0	0	0	6	1	0	0	6	0	0	0	0	1	0	FALSE	0.5895900
CTCGCTCCACTCTGGCCAGANGG	B6	10	10450045	10450068	+	0	0	0	7	1	0	0	7	0	2	0	0	0	0	FALSE	0.3961390
CTCGCTCCAGGCCAGGTGGCNGG	B6	7	18877263	18877286	+	0	0	23	145	1	0	23	143	0	4	0	0	0	0	FALSE	0.2616620
CTCGCTCCATCATCTGTGCCNGG	B6	19	38849541	38849564	+	0	0	2	8	1	0	1	9	0	2	0	0	0	0	FALSE	0.4520170
CTCGCTCCATCGTCTGCGCCNGG	129S1	19	38849541	38849564	+	0	0	3	0	1	0	2	0	0	2	0	0	0	0	FALSE	0.3826300
CTCGCTCCCACCACCCAAGGNGG	B6	8	122095018	122095041	+	0	0	0	5	1	0	0	4	0	4	0	0	0	0	FALSE	0.5869550
CTCGCTCCCAGTTAATTCAGNGG	B6	9	68909674	68909697	+	0	0	0	1	1	0	0	1	1	3	0	0	0	0	FALSE	0.5669510
CTCGCTCCCCGGCAACCTCANGG	129S1	9	44652362	44652385	+	0	0	0	3	1	0	0	3	1	1	0	0	0	0	FALSE	0.5375630
CTCGCTCCCCTTAACCACTGNGG	B6	4	99722786	99722809	+	0	0	1	9	1	0	0	8	0	2	0	0	0	0	FALSE	0.6846800
CTCGCTCCCGTGCGCCGCCTNGG	129S1	11	58168596	58168619	+	0	0	0	0	1	0	0	0	1	1	0	0	0	0	FALSE	0.3625070
CTCGCTCCCTCCCTTCTCCTNGG	129S1	3	153129679	153129702	+	0	0	11	49	1	0	10	51	0	2	0	0	0	1	FALSE	0.3804660
CTCGCTCCGCGAGTTAGTTGNGG	129S1	14	54432634	54432657	+	0	0	1	0	1	0	0	0	0	2	0	0	0	0	FALSE	0.4939240
CTCGCTCCGTTAGCAGCGCTNGG	129S1	17	27888332	27888355	+	0	0	0	0	1	0	0	0	0	2	0	0	0	1	FALSE	0.4567280
CTCGCTCCTCACTCTGCCTGNGG	B6	13	95505679	95505702	+	0	0	3	15	1	0	2	16	0	2	0	0	0	0	FALSE	0.5885130
CTCGCTCCTCTGATCTACCCNGG	129S1	17	3457985	3458008	+	0	0	1	5	1	0	0	5	0	2	0	0	0	0	FALSE	0.5196280
CTCGCTCCTCTTGGTTAGAGNGG	129S1	5	23978893	23978916	+	0	0	0	7	1	0	0	6	0	0	0	0	1	0	FALSE	0.5756000	Pus7
CTCGCTCCTGAATCAAAATTNGG	B6	12	50399166	50399189	+	0	0	1	12	1	0	1	12	1	1	0	0	0	0	FALSE	0.4316400
CTCGCTCCTTCCAGAGTGCTNGG	B6	1	185106724	185106747	+	0	0	8	90	1	0	6	95	0	2	0	0	0	0	FALSE	0.4077030
CTCGCTCCTTTTAGTTAAATNGG	129S1	1	11173311	11173334	+	0	0	1	7	1	0	1	7	0	0	0	0	1	0	FALSE	0.1108180
CTCGCTCGCCTTACACTCCANGG	B6	14	50826717	50826740	+	0	0	0	4	1	0	0	6	0	2	0	0	0	1	FALSE	0.4851640
CTCGCTCGCTCTATGCTTCCNGG	129S1	9	105622295	105622318	+	0	0	0	22	1	0	0	23	0	0	0	0	0	0	FALSE	0.2766580
CTCGCTCGGACTGTAGCCCANGG	129S1	8	69832689	69832712	+	0	0	0	5	1	0	0	5	0	0	0	0	0	1	FALSE	0.5487250
CTCGCTCGGGGCGGGGGGTGNGG	B6	15	86778120	86778143	+	0	0	8	99	1	0	10	104	0	2	0	0	0	0	FALSE	0.2552950
CTCGCTCGGGGCTGGGAGTGNGG	129S1	15	86778120	86778143	+	0	0	4	23	1	0	2	23	0	2	0	0	0	0	FALSE	0.4259470
CTCGCTCGGTGAGTTAGTTGNGG	B6	14	54432634	54432657	+	0	0	1	1	1	0	0	1	0	2	0	0	0	0	FALSE	0.5159670
CTCGCTCGTAAGCATTTGGCNGG	B6	3	96776300	96776323	+	0	0	0	2	1	0	0	2	0	0	0	0	1	0	FALSE	0.4962520	Gpr89
CTCGCTCGTCCTTAAAAGTGNGG	B6	1	168821069	168821092	+	0	0	0	1	1	0	0	1	0	4	0	0	0	0	FALSE	0.5188230
CTCGCTCTAAGTGAGTCTATNGG	129S1	15	26265449	26265472	+	0	0	0	3	1	0	0	3	1	2	0	0	0	0	FALSE	0.5128640
CTCGCTCTAGTGAGGAGCAGNGG	B6	7	98074295	98074318	+	0	0	0	8	1	0	0	9	0	2	0	0	1	0	FALSE	0.6004230
CTCGCTCTCCCCCCTCCAAGNGG	129S1	3	37723583	37723606	+	0	0	0	9	1	0	0	11	0	1	0	0	0	1	FALSE	0.5954740
CTCGCTCTCTCCCTTGCCACNGG	B6	1	156973310	156973333	+	0	0	3	29	1	0	3	30	0	1	0	0	0	0	FALSE	0.4864640
CTCGCTCTGAACAGTCTCCTNGG	129S1	2	158317345	158317368	+	0	0	0	7	1	0	0	5	0	2	0	0	0	0	FALSE	0.4840390
CTCGCTCTGAAGGGAGAGGANGG	129S1	8	122214473	122214496	+	0	0	2	24	1	0	3	25	1	1	0	0	0	0	FALSE	0.4963900
CTCGCTCTGAGCATGCGCACNGG	B6	7	81523451	81523474	+	0	0	2	13	1	0	2	14	0	0	0	0	0	1	FALSE	0.4312400	Tm6sf1
CTCGCTCTGCGCTGCAGGCTNGG	B6	12	26967192	26967215	+	0	0	2	9	1	0	1	10	0	2	0	0	0	0	FALSE	0.3569600
CTCGCTCTGTAGTCCTGACANGG	129S1	10	92128904	92128927	+	0	0	1	23	1	0	1	25	1	1	0	0	0	0	FALSE	0.5472970
CTCGCTCTGTCCCTCCTGTCNGG	B6	3	95544758	95544781	+	0	0	3	14	1	0	2	14	0	2	0	0	0	0	FALSE	0.3819500
CTCGCTCTGTCTTATAGCGGNGG	129S1	9	123454003	123454026	+	0	0	0	3	1	0	0	2	0	3	0	0	0	0	FALSE	0.5232350
CTCGCTCTGTTCTAAACTTANGG	B6	13	67287765	67287788	+	0	0	0	8	1	0	0	9	1	2	0	0	0	0	FALSE	0.3056410	Zfp759
CTCGCTCTTACTCATTCCTCNGG	B6	7	80687964	80687987	+	0	0	0	7	1	0	0	7	0	0	0	0	0	1	FALSE	0.3729320	Zfp592
CTCGCTCTTGTACTCTCTCTNGG	B6	10	94248853	94248876	+	0	0	0	11	1	0	0	12	0	2	0	0	1	0	FALSE	0.3752630
CTCGCTCTTGTGGTGTGCTCNGG	B6	3	103864337	103864360	+	0	0	0	8	1	0	0	8	0	0	0	0	0	1	FALSE	0.4071690
CTCGCTCTTTAACTTAGGATNGG	B6	7	102119325	102119348	+	0	0	0	7	1	0	0	6	0	0	0	0	0	1	FALSE	0.4963390
CTCGCTGAAGCATCTAGCCTNGG	B6	13	56324579	56324602	+	0	0	1	7	1	0	0	7	0	2	0	0	0	0	FALSE	0.5401720
CTCGCTGACACTTTTGTTCTNGG	129S1	9	44333216	44333239	+	0	0	0	9	1	0	0	9	0	1	0	0	0	0	FALSE	0.3315080
CTCGCTGACATGGCTACACTNGG	B6	15	41803752	41803775	+	0	0	0	6	1	0	0	7	0	1	0	0	1	0	FALSE	0.4902830
CTCGCTGACCAGACAGTCTGNGG	129S1	7	117620253	117620276	+	0	0	2	8	1	0	1	9	0	2	0	0	0	0	FALSE	0.6192630
CTCGCTGAGAGACTTGAGGGNGG	B6	17	9025513	9025536	+	0	0	0	7	1	0	0	8	1	1	0	0	0	0	FALSE	0.7257240
CTCGCTGAGATAATTTCAAGNGG	129S1	18	43197918	43197941	+	0	0	1	1	1	0	1	1	0	0	0	0	1	0	FALSE	0.5649370
CTCGCTGAGCGTTTTATAGCNGG	129S1	8	8387554	8387577	+	0	0	0	3	1	0	0	3	0	1	0	0	0	0	FALSE	0.4555710
CTCGCTGAGGCCTCAGGGGGNGG	129S1	1	75656688	75656711	+	0	0	2	9	1	0	2	9	0	0	0	0	1	0	FALSE	0.2075290
CTCGCTGAGGGTAAACACGTNGG	B6	8	31227418	31227441	+	0	0	1	4	1	0	0	4	0	3	0	0	0	0	FALSE	0.7289730
CTCGCTGAGTAGGGAAAACTNGG	129S1	8	4650261	4650284	+	0	0	1	15	1	0	0	15	0	2	0	0	0	0	FALSE	0.5473530
CTCGCTGAGTGGCGAGGTGANGG	129S1	11	99561473	99561496	+	0	0	1	5	1	0	0	7	0	2	0	0	0	1	FALSE	0.3937640
CTCGCTGAGTTCTAGAATTANGG	B6	8	31275390	31275413	+	0	0	1	15	1	0	0	14	1	1	0	0	0	0	FALSE	0.1982500
CTCGCTGAGTTGATAAGGTTNGG	B6	2	156456968	156456991	+	0	0	1	5	1	0	0	6	0	2	0	0	0	0	FALSE	0.4798600
CTCGCTGAGTTGATGAGGTCNGG	129S1	2	156456968	156456991	+	0	0	2	14	1	0	1	14	0	2	0	0	0	0	FALSE	0.4429910
CTCGCTGATAACCACAGAGTNGG	129S1	10	42672964	42672987	+	0	0	12	24	1	0	11	26	0	2	0	0	0	0	FALSE	0.6658160	Sec63
CTCGCTGATAGATGAACAGTNGG	B6	3	129858664	129858687	+	0	0	0	4	1	0	0	4	1	1	0	0	0	0	FALSE	0.6062370
CTCGCTGATCTAAGGATTTANGG	B6	13	13826122	13826145	+	0	0	1	7	1	0	0	7	0	2	0	0	0	0	FALSE	0.1335350
CTCGCTGATGGGGAAAAAAANGG	129S1	12	53253343	53253366	+	0	0	2	13	1	0	2	14	0	1	0	0	1	0	TRUE	0.4032370
CTCGCTGATTCCCTGAGCTCNGG	B6	15	99740730	99740753	+	0	0	1	19	1	0	1	19	1	1	0	0	0	0	FALSE	0.4896980	Lima1
CTCGCTGCAAACCTGGAGGCNGG	B6	15	31343084	31343107	+	0	0	1	14	1	0	1	12	0	0	0	0	0	1	FALSE	0.4467270
CTCGCTGCAAGTAGACCTCCNGG	129S1	12	71405387	71405410	+	0	0	1	3	1	0	0	4	0	2	0	0	0	0	FALSE	0.5189730
CTCGCTGCATGCTGTGCTCCNGG	129S1	1	175226389	175226412	+	0	0	1	21	1	0	0	20	0	2	0	0	0	0	FALSE	0.4076880
CTCGCTGCCCTGAGGGCCCCNGG	B6	6	120206411	120206434	+	0	0	0	28	1	0	0	27	0	1	0	0	1	0	FALSE	0.3651260
CTCGCTGCCTTATGGGAATTNGG	129S1	13	69435679	69435702	+	0	0	0	6	1	0	0	6	0	2	0	0	0	0	FALSE	0.4069560
CTCGCTGCGCTGCGCAGGACNGG	B6	9	46607084	46607107	+	0	0	0	3	1	0	0	3	0	0	0	0	0	1	FALSE	0.2863330
CTCGCTGCGGCACGGGTCAANGG	B6	17	9044584	9044607	+	0	0	1	1	1	0	0	1	0	2	0	0	0	0	FALSE	0.4495580
CTCGCTGCGGGGTGGGGGTGNGG	B6	4	140746041	140746064	+	0	0	31	288	1	0	33	298	0	0	0	0	1	0	FALSE	0.1531150	Crocc
CTCGCTGCGGGGTGTGGGGTNGG	129S1	4	140746041	140746064	+	0	0	0	31	1	0	1	32	0	0	0	0	1	0	FALSE	0.3043450	Crocc
CTCGCTGCTCTATGCAAGCTNGG	129S1	15	10684070	10684093	+	0	0	1	2	1	0	1	2	0	4	0	0	0	0	FALSE	0.5295990
CTCGCTGCTCTTTGGTTGTANGG	129S1	7	125922750	125922773	+	0	0	0	6	1	0	0	6	0	0	0	0	1	0	FALSE	0.2788240
CTCGCTGCTGCTCAGTGCCANGG	B6	3	38143412	38143435	+	0	0	4	17	1	0	3	17	0	2	0	0	0	0	FALSE	0.4650300
CTCGCTGCTTCTAGAACATGNGG	129S1	13	46527621	46527644	+	0	0	1	10	1	0	0	11	0	2	0	0	0	0	FALSE	0.6156440
CTCGCTGGAAAAAAATTAATNGG	B6	8	90391469	90391492	+	0	0	1	11	1	0	0	9	0	2	0	0	0	0	FALSE	0.2480930
CTCGCTGGAGATACCATCTGNGG	B6	12	87176740	87176763	+	0	0	0	3	1	0	0	3	0	3	0	0	0	0	FALSE	0.6337820
CTCGCTGGAGCAGGCGACAGNGG	B6	10	42107021	42107044	+	0	0	2	10	1	0	1	10	0	2	0	0	0	0	FALSE	0.4534570
CTCGCTGGAGGCTGACTGACNGG	129S1	8	83170936	83170959	+	0	0	9	16	1	0	9	16	0	1	0	0	0	0	FALSE	0.4196410
CTCGCTGGATGAGCAGCGAGNGG	129S1	11	107981294	107981317	+	0	0	0	2	1	0	0	4	0	3	0	0	0	0	FALSE	0.5928170
CTCGCTGGATGTTTAGAGAANGG	129S1	18	32927036	32927059	+	0	0	0	9	1	0	0	10	1	1	0	0	0	0	FALSE	0.4256730
CTCGCTGGCCAGACACTCTGNGG	B6	7	117620253	117620276	+	0	0	1	13	1	0	0	13	0	2	0	0	0	0	FALSE	0.6627510
CTCGCTGGCCTAGCTGGCTGNGG	B6	18	82978870	82978893	+	0	0	1	19	1	0	0	19	0	2	0	0	0	0	FALSE	0.3152020
CTCGCTGGCCTGTGGTCTGCNGG	B6	5	124018757	124018780	+	0	0	0	38	1	0	0	36	0	3	0	0	0	0	FALSE	0.3115230
CTCGCTGGCGCTTCGGAATCNGG	B6	10	22148583	22148606	+	0	0	2	0	1	0	0	0	0	2	0	0	0	0	FALSE	0.3163210
CTCGCTGGCGTTCAGGCACCNGG	B6	5	28317085	28317108	+	0	0	0	4	1	0	0	4	0	1	0	0	0	0	FALSE	0.4157130
CTCGCTGGCTAAGTGACAGANGG	129S1	12	16557421	16557444	+	0	0	1	7	1	0	0	7	0	2	0	0	0	0	FALSE	0.4947820
CTCGCTGGGATCTTCTACAGNGG	B6	7	24409946	24409969	+	0	0	1	4	1	0	0	4	0	2	0	0	0	0	FALSE	0.4900250
CTCGCTGGGCTGGTGAGAATNGG	B6	1	185331583	185331606	+	0	0	0	9	1	0	0	10	0	0	0	0	0	1	FALSE	0.4935420
CTCGCTGGTAACTGGGAGCTNGG	B6	13	69425637	69425660	+	0	0	1	11	1	0	0	11	0	2	0	0	0	0	FALSE	0.4848950
CTCGCTGGTCACCGACTCTGNGG	B6	3	41839474	41839497	+	0	0	2	8	1	0	2	8	0	0	0	0	0	1	FALSE	0.6450850
CTCGCTGGTCATCTTTTCAGNGG	129S1	2	10443879	10443902	+	0	0	1	9	1	0	0	10	0	2	0	0	0	0	FALSE	0.4709270	Sfmbt2
CTCGCTGGTCTCCACTCATTNGG	129S1	14	53865252	53865275	+	0	0	1	6	1	0	0	6	0	2	0	0	0	0	FALSE	0.4284320
CTCGCTGGTGTGTTAAAAGTNGG	B6	18	40388793	40388816	+	0	0	0	5	1	0	0	5	0	0	0	0	1	0	FALSE	0.4172730
CTCGCTGGTTGAGGCCAGCCNGG	B6	4	134103777	134103800	+	0	0	7	174	1	0	7	173	0	2	0	0	0	0	FALSE	0.2588040
CTCGCTGTAAGAGCCAGAGANGG	129S1	7	66265561	66265584	+	0	0	1	12	1	0	0	12	0	2	0	0	0	0	FALSE	0.6219700
CTCGCTGTAATATCTGCTCANGG	129S1	3	52984651	52984674	+	0	0	0	3	1	0	0	3	0	0	0	0	0	1	FALSE	0.5967440
CTCGCTGTAGACAGACAGACNGG	B6	6	135337904	135337927	+	0	0	1	12	1	0	1	10	0	0	0	0	0	1	FALSE	0.6156000
CTCGCTGTATATATGTTGGGNGG	B6	4	67565785	67565808	+	0	0	1	26	1	0	1	27	0	0	0	0	1	0	FALSE	0.6525080
CTCGCTGTCAGTGTCAGGCCNGG	B6	12	16277331	16277354	+	0	0	0	11	1	0	0	11	0	3	0	0	0	0	FALSE	0.4326380
CTCGCTGTCCCCAGCCCTTGNGG	129S1	2	119495982	119496005	+	0	0	0	12	1	0	0	12	0	1	0	0	1	0	FALSE	0.4341350
CTCGCTGTCCCTACCATCCANGG	B6	11	70829056	70829079	+	0	0	0	9	1	0	0	9	0	0	0	0	0	1	FALSE	0.5379220
CTCGCTGTCCTTGGGGAGACNGG	129S1	2	28419509	28419532	+	0	0	0	10	1	0	0	10	0	1	0	0	0	0	FALSE	0.3805320
CTCGCTGTCTGAGTTTGAGCNGG	129S1	17	79016124	79016147	+	0	0	0	5	1	0	0	5	0	1	0	0	1	0	FALSE	0.4145210
CTCGCTGTCTGTACCTTTGCNGG	B6	18	11399979	11400002	+	0	0	0	6	1	0	0	6	0	2	0	0	0	0	FALSE	0.2799570
CTCGCTGTGGAAAGGTTGCCNGG	B6	4	89064867	89064890	+	0	0	0	7	1	0	0	7	1	1	0	0	0	0	FALSE	0.3394400
CTCGCTGTGGTTTTTTCGAANGG	B6	6	136091580	136091603	+	0	0	0	5	1	0	0	4	0	3	0	0	0	0	FALSE	0.3347270
CTCGCTGTGTTAAGGGAGACNGG	129S1	7	103677477	103677500	+	0	0	0	4	1	0	0	4	0	4	0	0	0	0	FALSE	0.4924650
CTCGCTGTGTTTTTTTTGCANGG	129S1	6	136091580	136091603	+	0	0	2	10	1	0	2	8	0	3	0	0	0	0	FALSE	0.2938780
CTCGCTGTTACCATTTTAAANGG	129S1	17	50040756	50040779	+	0	0	0	8	1	0	0	8	0	4	0	0	0	0	FALSE	0.2212770
CTCGCTTAACAGCAGAAGAGNGG	B6	14	15360507	15360530	+	0	0	1	4	1	0	0	4	0	2	0	0	0	0	FALSE	0.6180920
CTCGCTTAAGAGGTGGAGGCNGG	129S1	2	65242395	65242418	+	0	0	3	60	1	0	3	55	0	4	0	0	0	0	FALSE	0.4950770
CTCGCTTAGCACCATGTGTCNGG	129S1	7	36745319	36745342	+	0	0	1	0	1	0	0	1	0	2	0	0	0	0	FALSE	0.4808710
CTCGCTTCAGCCAAGCACAANGG	129S1	19	57174745	57174768	+	0	0	0	5	1	0	0	4	0	3	0	0	0	0	FALSE	0.6478050
CTCGCTTCATTTCTTGAGGCNGG	B6	12	117818424	117818447	+	0	0	2	21	1	0	2	22	0	0	0	0	0	1	FALSE	0.3691780
CTCGCTTCCATTTTAGACCCNGG	129S1	5	128543576	128543599	+	0	0	0	11	1	0	0	12	1	2	0	0	0	0	FALSE	0.4485620
CTCGCTTCCCATCCTAAAATNGG	B6	14	64241986	64242009	+	0	0	0	3	1	0	0	3	1	1	0	0	0	0	FALSE	0.4610180
CTCGCTTCCCTTCCCTCTCTNGG	B6	12	113778121	113778144	+	0	0	3	39	1	0	2	41	1	5	0	0	0	0	FALSE	0.2261340
CTCGCTTCCTTAACTGCTCTNGG	B6	1	126414926	126414949	+	0	0	1	12	1	0	1	14	0	1	0	0	0	0	FALSE	0.4243190
CTCGCTTCGACCCTTTAGTCNGG	129S1	4	134417020	134417043	+	0	0	1	0	1	0	0	0	0	2	0	0	0	0	FALSE	0.5313070
CTCGCTTCTCCCTTTAATATNGG	B6	8	31326186	31326209	+	0	0	2	8	1	0	2	8	1	1	0	0	0	0	FALSE	0.2677750
CTCGCTTCTCTTTACACATGNGG	129S1	6	140166289	140166312	+	0	0	1	4	1	0	1	4	0	1	0	0	0	1	FALSE	0.5165760
CTCGCTTCTGATGCTTCTGANGG	129S1	11	58951775	58951798	+	0	0	0	23	1	0	0	19	0	0	0	0	1	0	FALSE	0.5131160	Obscn
CTCGCTTCTGTATTGAGTACNGG	129S1	4	132637671	132637694	+	0	0	1	9	1	0	0	9	0	1	0	0	1	0	FALSE	0.4134320
CTCGCTTCTTGGCGAGTGTGNGG	129S1	17	73238093	73238116	+	0	0	1	6	1	0	0	6	0	2	0	0	0	0	FALSE	0.4551360
CTCGCTTCTTTGCAAGTGTGNGG	B6	17	73238093	73238116	+	0	0	1	13	1	0	0	14	0	2	0	0	0	0	FALSE	0.4785820
CTCGCTTGAACACTGTCACANGG	B6	13	76244831	76244854	+	0	0	3	0	1	0	2	2	0	2	0	0	0	0	FALSE	0.6139870
CTCGCTTGAAGGTGAAGACCNGG	B6	1	185519957	185519980	+	0	0	1	6	1	0	1	6	0	0	0	0	1	0	FALSE	0.5413120
CTCGCTTGACCCACGGACTTNGG	129S1	7	37026628	37026651	+	0	0	1	1	1	0	0	1	0	2	0	0	0	0	FALSE	0.4729100
CTCGCTTGCCAATTTACCCTNGG	129S1	1	38575562	38575585	+	0	0	0	7	1	0	0	6	0	1	0	0	0	0	FALSE	0.3744150
CTCGCTTGCCACCAAGCCCTNGG	129S1	16	59668863	59668886	+	0	0	2	62	1	0	2	60	0	3	0	0	0	0	FALSE	0.4015010
CTCGCTTGCCTCTCTAGCCGNGG	129S1	3	87174539	87174562	+	0	0	0	3	1	0	0	3	0	1	0	0	0	0	FALSE	0.5159630
CTCGCTTGCCTTGGCTTCAGNGG	B6	4	128206010	128206033	+	0	0	1	11	1	0	1	11	0	1	0	0	0	0	FALSE	0.4489450
CTCGCTTGCTCGCATAGAGCNGG	B6	2	122164565	122164588	+	0	0	1	3	1	0	0	4	0	2	0	0	0	0	FALSE	0.3531240
CTCGCTTGCTCGCATGTGGCNGG	B6	3	152335173	152335196	+	0	0	1	1	1	0	0	2	0	2	0	0	0	0	FALSE	0.3649090
CTCGCTTGCTCGGACAGAGCNGG	129S1	2	122164565	122164588	+	0	0	1	7	1	0	0	7	0	2	0	0	0	0	FALSE	0.3843890
CTCGCTTGGAACACACTTTGNGG	129S1	18	59574652	59574675	+	0	0	3	28	1	0	2	27	0	2	0	0	0	0	FALSE	0.4320470
CTCGCTTGGCATGAAGGACCNGG	129S1	17	73844953	73844976	+	0	0	0	9	1	0	0	9	0	0	0	0	1	0	FALSE	0.4864570
CTCGCTTGTGCCCTGAGCGCNGG	129S1	8	92357207	92357230	+	0	0	0	1	1	0	0	1	0	0	0	0	1	0	FALSE	0.4281450
CTCGCTTGTGTATCTAAAAGNGG	129S1	8	41003272	41003295	+	0	0	0	2	1	0	0	2	0	1	0	0	1	0	FALSE	0.4158980	Vps37a
CTCGCTTTAAATCTGTGATTNGG	B6	12	27489526	27489549	+	0	0	0	4	1	0	0	4	0	0	0	0	1	0	FALSE	0.2269090
CTCGCTTTACTCGGGTTAGCNGG	129S1	7	37308196	37308219	+	0	0	0	0	1	0	0	0	0	1	0	0	0	0	FALSE	0.4309810
CTCGCTTTAGAGTTTGTACANGG	129S1	9	51436908	51436931	+	0	0	1	3	1	0	0	3	0	2	0	0	0	0	FALSE	0.4474120
CTCGCTTTAGGGGCCATCTGNGG	129S1	7	36674668	36674691	+	0	0	1	3	1	0	0	3	0	2	0	0	0	0	FALSE	0.6365880
CTCGCTTTCAAGAAGCAGGCNGG	129S1	7	19508631	19508654	+	0	0	0	13	1	0	0	13	1	2	0	0	0	0	FALSE	0.4218960
CTCGCTTTCATGATAACAGANGG	129S1	17	24323945	24323968	+	0	0	8	102	1	0	8	101	0	0	0	0	0	1	FALSE	0.5997790	Pdpk1
CTCGCTTTCCTGAATGACAANGG	129S1	1	67276675	67276698	+	0	0	1	14	1	0	1	11	0	4	0	0	0	0	FALSE	0.6129440
CTCGCTTTCTTTAACCTTGANGG	B6	13	14901795	14901818	+	0	0	2	8	1	0	1	8	0	0	0	0	0	1	FALSE	0.3569680
CTCGCTTTGAATAAAGAAACNGG	B6	4	113782841	113782864	+	0	0	2	26	1	0	2	24	0	3	0	0	0	0	FALSE	0.4166400
CTCGCTTTGACTGTTTGGGTNGG	B6	10	12308794	12308817	+	0	0	0	8	1	0	0	6	0	0	0	0	1	0	FALSE	0.4256220
CTCGCTTTGATCATGGAATGNGG	129S1	5	75532350	75532373	+	0	0	0	6	1	0	0	6	0	0	0	0	1	0	FALSE	0.6341930
CTCGCTTTTATTTATCATCANGG	B6	7	103831587	103831610	+	0	0	0	8	1	0	0	7	0	1	0	0	1	0	FALSE	0.4042430
CTCGCTTTTTATCCCTAAGTNGG	B6	18	69412054	69412077	+	0	0	0	8	1	0	0	8	0	0	0	0	0	1	FALSE	0.4686400
CTCGCTTTTTTTTCTTTTTTNGG	B6	3	34185004	34185027	+	0	0	103	1072	1	0	105	1080	0	1	0	0	0	1	FALSE	-0.0745198
CTCGGAAAAAAAAAAACTATNGG	129S1	6	50167308	50167331	+	0	0	7	67	1	0	7	61	0	0	0	0	0	1	FALSE	0.4441440	Gsdme
CTCGGAAAAAAAAAACTAATNGG	129S1	1	132104222	132104245	+	0	0	5	53	1	0	6	56	0	0	0	0	1	0	FALSE	0.4648830
CTCGGAAAAACAGGCATTTTNGG	129S1	14	12160893	12160916	+	0	0	0	8	1	0	0	8	0	1	0	0	1	0	FALSE	0.0840177
CTCGGAAAACAGAGAAAAATNGG	B6	9	124131489	124131512	+	0	0	1	26	1	0	1	31	0	2	0	0	0	1	FALSE	0.3133110
CTCGGAAAAGTCTAAATGCANGG	129S1	18	56481087	56481110	+	0	0	0	10	1	0	0	9	0	3	0	0	0	0	FALSE	0.5901260
CTCGGAAACCAGTTCTCAGCNGG	B6	3	96443557	96443580	+	0	0	2	25	1	0	1	25	0	2	0	0	0	0	FALSE	0.5238110
CTCGGAAACCAGTTCTGGGCNGG	129S1	3	96443557	96443580	+	0	0	1	11	1	0	0	12	0	2	0	0	0	0	FALSE	0.5009010
CTCGGAAACTGAGTTTAGATNGG	129S1	2	161439750	161439773	+	0	0	0	7	1	0	0	7	0	3	0	0	0	0	FALSE	0.4280730
CTCGGAAAGCATTTCATCTGNGG	129S1	5	151340071	151340094	+	0	0	0	10	1	0	0	9	0	3	0	0	0	0	FALSE	0.5379540
CTCGGAAAGTGTATCAGTAANGG	B6	17	8923809	8923832	+	0	0	0	3	1	0	0	5	1	1	0	0	0	0	FALSE	0.6222460
CTCGGAACAAAGTATGACCTNGG	B6	2	10567064	10567087	+	0	0	0	4	1	0	0	4	0	3	0	0	0	1	FALSE	0.6236760
CTCGGAACACTGTGGGCTATNGG	B6	10	92998431	92998454	+	0	0	1	5	1	0	0	5	0	2	0	0	0	0	FALSE	0.4744950
CTCGGAACAGGGACATGAGTNGG	129S1	13	43145081	43145104	+	0	0	2	5	1	0	1	5	0	3	0	0	0	0	FALSE	0.4665170
CTCGGAACATCAGCAACACCNGG	129S1	17	74332253	74332276	+	0	0	0	5	1	0	0	4	0	0	0	0	0	1	FALSE	0.5910370
CTCGGAACCCAAGCCCTGTGNGG	129S1	1	133381624	133381647	+	0	0	1	10	1	0	0	11	0	2	0	0	0	0	FALSE	0.6747210
CTCGGAACCCCTTGGGGGCCNGG	B6	6	135209247	135209270	+	0	0	1	15	1	0	0	13	0	2	0	0	0	0	FALSE	0.2894960	Fam234b
CTCGGAACCTTTATTTAGAANGG	B6	7	67463518	67463541	+	0	0	2	5	1	0	1	5	0	2	0	0	0	0	FALSE	0.4963980
CTCGGAACGCGCCGGGCAGTNGG	B6	15	36283358	36283381	+	0	0	1	3	1	0	2	2	0	1	0	0	0	0	FALSE	0.4124890
CTCGGAACTCCATATAAAATNGG	B6	4	113994169	113994192	+	0	0	0	12	1	0	0	12	0	1	0	0	0	1	FALSE	0.2642950
CTCGGAACTCCGAACTCTCCNGG	129S1	3	103573663	103573686	+	0	0	0	5	1	0	0	5	0	0	0	0	0	1	FALSE	0.3259160
CTCGGAACTGCTGTGACTGCNGG	129S1	3	126658128	126658151	+	0	0	1	14	1	0	1	15	0	0	0	0	0	0	FALSE	0.4902080
CTCGGAACTGGTGTGCATATNGG	B6	17	31022014	31022037	+	0	0	1	3	1	0	1	3	1	1	0	0	0	0	FALSE	0.5188340
CTCGGAAGACAGTGGTGCCGNGG	B6	11	38501966	38501989	+	0	0	3	58	1	0	2	58	0	2	0	0	0	0	FALSE	0.5337770
CTCGGAAGACAGTTAATGTCNGG	129S1	13	47443545	47443568	+	0	0	0	8	1	0	0	8	0	2	0	0	1	0	FALSE	0.5083980
CTCGGAAGAGACAGGAATGGNGG	B6	11	58660234	58660257	+	0	0	5	37	1	0	7	35	0	6	0	0	0	0	TRUE	0.5429550
CTCGGAAGATGGGAGACCCANGG	129S1	18	39277800	39277823	+	0	0	0	15	1	0	0	12	0	0	0	0	0	1	FALSE	0.5752180
CTCGGAAGCCCAGGAACAGANGG	B6	13	56216065	56216088	+	0	0	0	23	1	0	0	23	0	1	0	0	0	1	FALSE	0.5608720
CTCGGAAGCGCCCTTGACCANGG	129S1	17	83693786	83693809	+	0	0	0	3	1	0	0	4	1	1	0	0	0	0	FALSE	0.4641410
CTCGGAAGGAGCACGGACCTNGG	B6	6	137197913	137197936	+	0	0	2	5	1	0	1	6	0	2	0	0	0	0	FALSE	0.5264660
CTCGGAAGGAGTGTGCTTGGNGG	129S1	15	42326018	42326041	+	0	0	2	8	1	0	1	7	0	2	0	0	0	0	FALSE	0.5473180
CTCGGAAGGCACAAGGCAGGNGG	B6	2	52040617	52040640	+	0	0	7	57	1	0	7	55	1	1	0	0	0	0	FALSE	0.5929270	Neb
CTCGGAAGGGAAGGCAGACTNGG	B6	9	62529420	62529443	+	0	0	0	25	1	0	0	25	0	0	0	0	0	1	FALSE	0.4485020
CTCGGAAGGGCCCTGCTGGGNGG	129S1	5	115585741	115585764	+	0	0	1	11	1	0	1	12	0	0	0	0	1	0	FALSE	0.5026100	Msi1
CTCGGAAGGTGTAAAGCCCTNGG	129S1	18	9218597	9218620	+	0	0	1	6	1	0	1	7	0	0	0	0	1	0	FALSE	0.5290800
CTCGGAAGTCAGCGACTCACNGG	129S1	14	14859175	14859198	+	0	0	0	9	1	0	0	7	0	3	0	0	0	0	FALSE	0.4477460
CTCGGAAGTGAGTTAGAGGCNGG	129S1	17	6865836	6865859	+	0	0	1	14	1	0	1	15	1	1	0	0	0	0	FALSE	0.4741290
CTCGGAAGTGGGGAGTTTGCNGG	129S1	4	72101330	72101353	+	0	0	1	6	1	0	0	5	0	2	0	0	0	0	FALSE	0.3958710
CTCGGAAGTGGTGATGGGAANGG	129S1	13	69873586	69873609	+	0	0	0	21	1	0	0	22	1	1	0	0	0	0	FALSE	0.5798420
CTCGGAATACAGTGAGAGACNGG	129S1	12	101260947	101260970	+	0	0	1	7	1	0	1	7	1	1	0	0	0	0	FALSE	0.4934020
CTCGGAATCCGCCGCCTCCTNGG	129S1	3	129825548	129825571	+	0	0	0	0	1	0	0	0	1	3	0	0	0	0	FALSE	0.3967170
CTCGGAATCGCGTGGGAACANGG	B6	7	16826104	16826127	+	0	0	0	5	1	0	0	4	0	3	0	0	0	0	FALSE	0.4136470
CTCGGAATGCAGAGAAGCTTNGG	129S1	19	25911921	25911944	+	0	0	0	4	1	0	0	4	0	2	0	0	0	0	FALSE	0.4305250
CTCGGAATTCTCGAATTCTTNGG	129S1	2	104019057	104019080	+	0	0	0	2	1	0	0	2	1	1	0	0	0	0	FALSE	0.4590830
CTCGGAATTTTTTTTTTCATNGG	B6	17	63033745	63033768	+	0	0	1	33	1	0	2	29	0	0	0	0	1	0	FALSE	0.2938960
CTCGGACAATGCCAGGCAGANGG	129S1	12	71331190	71331213	+	0	0	1	10	1	0	0	9	0	2	0	0	0	0	FALSE	0.4965550
CTCGGACACACCAGGGTCACNGG	129S1	3	36645397	36645420	+	0	0	0	46	1	0	0	45	1	2	0	0	0	1	FALSE	0.5131460
CTCGGACACTTAGGAAGCAGNGG	B6	15	80207494	80207517	+	0	0	4	56	1	0	2	56	0	2	0	0	0	0	FALSE	0.6267710
CTCGGACAGAGCCAGGGAAGNGG	129S1	6	136146298	136146321	+	0	0	1	26	1	0	1	26	0	0	0	0	0	0	FALSE	0.4965170
CTCGGACAGCGGGTGTGTTCNGG	129S1	4	149999218	149999241	+	0	0	0	4	1	0	0	4	0	1	0	0	0	0	FALSE	0.3442120
CTCGGACATAAGCATCAGGANGG	B6	15	38641143	38641166	+	0	0	0	2	1	0	0	3	0	2	0	0	0	0	FALSE	0.6190700
CTCGGACATAGTCTTCATATNGG	B6	8	91101746	91101769	+	0	0	1	3	1	0	0	3	0	2	0	0	0	0	FALSE	0.4372020
CTCGGACATCGAGTCTACCCNGG	B6	1	124570807	124570830	+	0	0	1	24	1	0	0	23	0	2	0	0	0	0	FALSE	0.6463280
CTCGGACCACACAGATCACGNGG	129S1	4	56620830	56620853	+	0	0	0	4	1	0	0	3	0	1	0	0	0	0	FALSE	0.6445490
CTCGGACCATGGGCTAACTCNGG	B6	6	106339095	106339118	+	0	0	2	2	1	0	1	2	0	2	0	0	0	0	FALSE	0.4540460
CTCGGACCCAGCCGGAAGTGNGG	B6	1	170215409	170215432	+	0	0	0	0	1	0	0	1	0	0	0	0	1	0	FALSE	0.5345850
CTCGGACCGGGGGGGGGGTTNGG	129S1	15	27878400	27878423	+	0	0	0	13	1	0	1	12	0	2	0	0	1	0	FALSE	0.1694480
CTCGGACGCTGGACAATGGTNGG	B6	4	129917110	129917133	+	0	0	1	1	1	0	0	1	0	2	0	0	0	0	FALSE	0.5327410
CTCGGACGGCTAGGGTTGAGNGG	129S1	8	84520516	84520539	+	0	0	2	6	1	0	1	6	0	2	0	0	0	0	FALSE	0.5531390
CTCGGACTCAGGCTTTGTACNGG	B6	17	18009475	18009498	+	0	0	0	35	1	0	1	35	0	2	0	0	0	0	FALSE	0.4815040
CTCGGACTCCAGAGACAGGANGG	129S1	17	45342184	45342207	+	0	0	3	21	1	0	3	21	0	3	0	0	0	0	FALSE	0.5274650
CTCGGACTCCATGCAGCCCCNGG	B6	6	37126183	37126206	+	0	0	1	28	1	0	1	27	1	1	0	0	0	0	FALSE	0.4459390
CTCGGACTCCCGAGATGGGANGG	B6	17	45342184	45342207	+	0	0	0	8	1	0	0	7	0	3	0	0	0	0	FALSE	0.4783170
CTCGGACTCTGCCACTCTGTNGG	B6	3	144326838	144326861	+	0	0	0	10	1	0	0	10	1	1	0	0	0	0	FALSE	0.5289070
CTCGGACTGAAGATTGTTGANGG	129S1	9	60863161	60863184	+	0	0	0	6	1	0	0	6	1	1	0	0	0	0	FALSE	0.5545800
CTCGGACTGATAACATCTGANGG	129S1	11	92462472	92462495	+	0	0	2	3	1	0	1	3	0	2	0	0	0	0	FALSE	0.5973150
CTCGGACTGTGAGTATGCAANGG	B6	14	32967949	32967972	+	0	0	0	5	1	0	0	4	0	4	0	0	0	0	FALSE	0.6138940
CTCGGAGAAAAATGAAGGGCNGG	B6	2	166409097	166409120	+	0	0	2	20	1	0	0	19	0	2	0	0	0	0	FALSE	0.4485490	Prex1
CTCGGAGAACATCGCAGAAGNGG	B6	6	56431529	56431552	+	0	0	32	223	1	0	33	221	0	2	0	0	0	0	FALSE	0.5664070
CTCGGAGAAGTACAGAACCANGG	129S1	7	16868149	16868172	+	0	0	1	7	1	0	1	8	0	1	0	0	1	0	FALSE	0.7169860
CTCGGAGAATAGATATAGGTNGG	B6	15	96187182	96187205	+	0	0	1	22	1	0	0	22	0	2	0	0	0	0	FALSE	0.6214440
CTCGGAGACACCAGTGTGTTNGG	B6	7	91740346	91740369	+	0	0	0	13	1	0	0	13	0	3	0	0	0	0	FALSE	0.3454960
CTCGGAGACCCAGCCATTCCNGG	129S1	13	56180128	56180151	+	0	0	0	8	1	0	0	8	1	4	0	0	0	0	FALSE	0.2486830
CTCGGAGACTAGTCTGTTCANGG	B6	14	15178808	15178831	+	0	0	12	27	1	0	13	28	1	3	0	0	0	0	FALSE	0.5024210
CTCGGAGACTCAGGAGGCAGNGG	B6	8	84498354	84498377	+	0	0	2	73	1	0	1	70	0	2	0	0	0	0	FALSE	0.4726140
CTCGGAGACTCTTCCAACCANGG	129S1	15	32014261	32014284	+	0	0	0	4	1	0	0	4	1	1	0	0	0	0	FALSE	0.6190300
CTCGGAGACTGAGTTCAGCCNGG	129S1	7	100535644	100535667	+	0	0	3	71	1	0	4	71	0	2	0	0	0	0	FALSE	0.5501430
CTCGGAGACTGGTTAGGGCTNGG	B6	9	105972131	105972154	+	0	0	0	4	1	0	0	3	0	3	0	0	0	0	FALSE	0.5005260
CTCGGAGACTTAGCATCTCCNGG	B6	3	103538617	103538640	+	0	0	1	10	1	0	1	8	0	3	0	0	0	0	FALSE	0.4901530
CTCGGAGAGAGTTCCCACAANGG	B6	1	89522703	89522726	+	0	0	1	5	1	0	0	5	0	0	0	0	1	0	FALSE	0.6691290
CTCGGAGAGCAAGACCTTACNGG	129S1	10	9208643	9208666	+	0	0	0	1	1	0	0	1	0	0	0	0	1	0	FALSE	0.3997250
CTCGGAGAGCGCTCTGGGATNGG	129S1	15	34306711	34306734	+	0	0	1	3	1	0	0	3	0	2	0	0	0	0	FALSE	0.4398280
CTCGGAGAGGGCGGAGGAGGNGG	B6	X	134404740	134404763	+	0	0	4	72	1	0	4	66	0	0	0	0	1	0	FALSE	0.3372390	AV320801
CTCGGAGAGGTGAAGGTAAANGG	B6	3	138792871	138792894	+	0	0	4	20	1	0	3	19	0	2	0	0	0	0	FALSE	0.3274580
CTCGGAGAGTTGAGTAACATNGG	129S1	8	11380624	11380647	+	0	0	0	4	1	0	0	3	0	0	0	0	1	0	FALSE	0.5596030
CTCGGAGATACACGGGAGCGNGG	B6	13	55166992	55167015	+	0	0	0	2	1	0	0	2	0	0	0	0	0	1	FALSE	0.6250400
CTCGGAGATCAGCTGGCTTANGG	129S1	2	77313154	77313177	+	0	0	1	6	1	0	1	6	0	1	0	0	0	0	FALSE	0.3796920
CTCGGAGATTCCAGGATGCANGG	129S1	2	163598672	163598695	+	0	0	0	9	1	0	0	8	0	3	0	0	0	0	FALSE	0.5821670
CTCGGAGCAGATTGCTTTCCNGG	129S1	6	137168532	137168555	+	0	0	2	40	1	0	2	39	0	0	0	0	0	1	FALSE	0.2644860
CTCGGAGCAGGGACACGAGTNGG	B6	13	43145081	43145104	+	0	0	1	4	1	0	0	3	0	3	0	0	0	0	FALSE	0.5181520
CTCGGAGCCACCCACCACCCNGG	129S1	17	75319235	75319258	+	0	0	2	11	1	0	1	11	0	2	0	0	0	0	FALSE	0.5807370
CTCGGAGCCAGCCTCTCTCTNGG	B6	15	10672161	10672184	+	0	0	2	17	1	0	1	18	0	0	0	0	0	1	FALSE	0.5265410
CTCGGAGCCAGGTCCAGCCCNGG	129S1	11	116554403	116554426	+	0	0	0	14	1	0	0	14	1	1	0	0	0	0	FALSE	0.4544420
CTCGGAGCCCAGGACAGGGANGG	B6	8	122831550	122831573	+	0	0	1	25	1	0	1	23	0	1	0	0	0	0	FALSE	0.6066310
CTCGGAGCCTGTGGATTCACNGG	B6	3	101760927	101760950	+	0	0	1	9	1	0	0	8	0	2	0	0	0	0	FALSE	0.4608220
CTCGGAGCCTTGTAAGCCCTNGG	B6	11	89480800	89480823	+	0	0	0	10	1	0	0	10	0	0	0	0	1	0	FALSE	0.4672010
CTCGGAGCTAAGATGGGGCANGG	129S1	4	134319569	134319592	+	0	0	0	2	1	0	0	3	1	3	0	0	0	0	FALSE	0.5877050
CTCGGAGCTAGATTTGATGGNGG	B6	13	65074712	65074735	+	0	0	0	2	1	0	0	2	0	0	0	0	0	1	FALSE	0.6486390
CTCGGAGCTCCATCTATGGANGG	B6	8	82497934	82497957	+	0	0	1	2	1	0	1	2	0	0	0	0	1	0	FALSE	0.4944390
CTCGGAGCTCCATGTGCTCANGG	129S1	14	31963700	31963723	+	0	0	3	11	1	0	3	12	0	1	0	0	1	0	FALSE	0.3577910
CTCGGAGCTCCCTCATCTGANGG	B6	7	45973015	45973038	+	0	0	1	7	1	0	0	7	0	2	0	0	0	0	FALSE	0.4489050
CTCGGAGCTCTACAGCAGTGNGG	129S1	7	117843489	117843512	+	0	0	2	9	1	0	2	8	0	2	0	0	0	0	FALSE	0.7131940
CTCGGAGCTGCTGGTGAGAGNGG	B6	4	136238720	136238743	+	0	0	0	13	1	0	0	15	0	1	0	0	0	0	FALSE	0.4866580
CTCGGAGCTGCTTCCCTGGANGG	129S1	15	4198222	4198245	+	0	0	1	9	1	0	0	9	0	2	0	0	0	0	FALSE	0.4756660
CTCGGAGCTGGGGCAGGGGGNGG	129S1	2	121365157	121365180	+	0	0	11	143	1	0	10	145	1	1	0	0	1	0	FALSE	0.1982690
CTCGGAGCTGGTCTCCAAAGNGG	B6	8	114490559	114490582	+	0	0	2	2	1	0	1	2	0	2	0	0	0	0	FALSE	0.6695850
CTCGGAGCTGTTTGTTTGTTNGG	129S1	11	88675436	88675459	+	0	0	3	21	1	0	3	19	1	1	0	0	0	0	FALSE	0.2387450
CTCGGAGCTTATATTTTATGNGG	129S1	12	92192191	92192214	+	0	0	2	5	1	0	1	6	0	2	0	0	0	0	FALSE	0.3513550
CTCGGAGCTTCTCCACAGATNGG	129S1	6	59686684	59686707	+	0	0	1	10	1	0	1	10	0	2	0	0	0	0	TRUE	0.3586520
CTCGGAGGAACATGAAGGGCNGG	129S1	2	166409097	166409120	+	0	0	2	12	1	0	0	12	0	2	0	0	0	0	FALSE	0.4245960	Prex1
CTCGGAGGAAGTGGGCAAAGNGG	129S1	18	12791645	12791668	+	0	0	1	8	1	0	0	8	0	2	0	0	0	0	FALSE	0.6516870
CTCGGAGGACAGTCTGTTCTNGG	B6	17	26422215	26422238	+	0	0	0	10	1	0	0	10	1	1	0	0	0	0	FALSE	0.4140840	Rgs11
CTCGGAGGACATATAATGTTNGG	129S1	19	43048846	43048869	+	0	0	6	35	1	0	4	35	0	3	0	0	0	0	FALSE	0.3896180
CTCGGAGGAGGTAGGAGTGGNGG	B6	4	55413971	55413994	+	0	0	2	34	1	0	3	30	1	1	0	0	0	0	FALSE	0.5593500
CTCGGAGGATGGAAGAGGCANGG	129S1	13	99417805	99417828	+	0	0	2	26	1	0	2	24	0	1	0	0	0	0	FALSE	0.5657980
CTCGGAGGATGGGATAGTGANGG	129S1	5	114020832	114020855	+	0	0	2	9	1	0	1	9	0	2	0	0	0	0	FALSE	0.6447170	Coro1c
CTCGGAGGCACTCGGAGCTANGG	129S1	11	43082492	43082515	+	0	0	24	96	1	0	23	94	0	2	0	0	0	0	FALSE	0.4060700
CTCGGAGGCAGATAGGAATCNGG	B6	1	170926161	170926184	+	0	0	1	29	1	0	0	28	0	2	0	0	0	0	FALSE	0.3850690
CTCGGAGGCAGGGGAGTAGANGG	B6	14	70553484	70553507	+	0	0	0	20	1	0	0	19	0	0	0	0	1	0	FALSE	0.4746270	Slc39a14
CTCGGAGGCCCATCATGTTTNGG	129S1	18	30896152	30896175	+	0	0	1	2	1	0	0	2	0	2	0	0	0	0	FALSE	0.2446660
CTCGGAGGCCCTTCACGTTTNGG	B6	18	30896152	30896175	+	0	0	1	2	1	0	0	2	0	2	0	0	0	0	FALSE	0.1782230
CTCGGAGGCCGGTGCGCACGNGG	129S1	14	70618282	70618305	+	0	0	1	4	1	0	0	4	0	2	0	0	0	0	FALSE	0.4807690
CTCGGAGGCCTGAACGCGTTNGG	B6	15	97964362	97964385	+	0	0	0	0	1	0	0	0	0	3	0	0	0	0	FALSE	0.4355060	Senp1
CTCGGAGGCCTGGTGTCTCANGG	129S1	10	82807403	82807426	+	0	0	1	10	1	0	0	8	0	2	0	0	0	0	FALSE	0.5579810
CTCGGAGGCGCTGCAGCCCTNGG	129S1	3	82995475	82995498	+	0	0	3	5	1	0	2	5	0	2	0	0	0	0	FALSE	0.3121320
CTCGGAGGCGTAACAGTTTTNGG	B6	19	42386891	42386914	+	0	0	0	2	1	0	0	2	0	0	0	0	0	1	FALSE	0.2805540
CTCGGAGGCTCAGGTTAGAGNGG	129S1	4	91179483	91179506	+	0	0	1	5	1	0	0	4	0	2	0	0	0	0	FALSE	0.5724950
CTCGGAGGCTCAGGTTGTAGNGG	B6	4	91179483	91179506	+	0	0	1	6	1	0	0	6	0	2	0	0	0	0	FALSE	0.5443610
CTCGGAGGGAGATCACCGCCNGG	129S1	15	82221301	82221324	+	0	0	1	1	1	0	0	1	0	2	0	0	0	0	FALSE	0.5737800
CTCGGAGGGAGATTACCACCNGG	B6	15	82221301	82221324	+	0	0	1	0	1	0	0	1	0	2	0	0	0	0	FALSE	0.6339950
CTCGGAGGGCTGCCGGATGGNGG	B6	13	45520769	45520792	+	0	0	1	8	1	0	0	8	0	2	0	0	0	0	FALSE	0.4939440
CTCGGAGGGGTAACTGGCTCNGG	B6	7	128653991	128654014	+	0	0	0	9	1	0	0	9	0	0	0	0	0	1	FALSE	0.4334390
CTCGGAGGGTAGTGGTGCCTNGG	129S1	14	15607950	15607973	+	0	0	2	17	1	0	2	16	1	1	0	0	0	0	FALSE	0.4319240
CTCGGAGGGTTGAGGTAGAANGG	B6	7	116614864	116614887	+	0	0	0	10	1	0	0	12	0	1	0	0	0	1	FALSE	0.5410700
CTCGGAGGTGGAGCAGCATGNGG	129S1	15	79895196	79895219	+	0	0	0	17	1	0	0	18	0	4	0	0	0	0	FALSE	0.5901970
CTCGGAGGTGGCAGGAGGGCNGG	129S1	15	82952576	82952599	+	0	0	3	21	1	0	3	20	0	0	0	0	1	0	FALSE	0.2463960
CTCGGAGGTGGGAAGGAGGANGG	129S1	10	20105290	20105313	+	0	0	3	61	1	0	3	61	0	1	0	0	0	0	FALSE	0.5299030
CTCGGAGGTTAATGAGTGTCNGG	129S1	2	168703862	168703885	+	0	0	0	3	1	0	0	4	1	1	0	0	0	0	FALSE	0.4804810
CTCGGAGTAATCAAAAAACTNGG	B6	14	11036958	11036981	+	0	0	0	4	1	0	0	5	0	0	0	0	0	1	FALSE	0.5656980
CTCGGAGTAGAAGACAGAGGNGG	B6	9	104605051	104605074	+	0	0	5	28	1	0	4	29	0	3	0	0	0	0	FALSE	0.6597610
CTCGGAGTATGAGGGATGAGNGG	B6	8	88377636	88377659	+	0	0	0	1	1	0	0	1	1	1	0	0	1	0	FALSE	0.6174830
CTCGGAGTGAAAGAGGACATNGG	B6	5	40173813	40173836	+	0	0	1	22	1	0	0	21	0	2	0	0	0	0	FALSE	0.6929680
CTCGGAGTGACTTGGGCCCCNGG	B6	3	146117613	146117636	+	0	0	1	5	1	0	0	5	0	2	0	0	0	0	FALSE	0.4479250
CTCGGAGTGAGTAGAAAAGGNGG	129S1	16	71006921	71006944	+	0	0	0	10	1	0	0	11	0	1	0	0	0	0	FALSE	0.6873430
CTCGGAGTGGGAGGTACAGANGG	B6	3	52236929	52236952	+	0	0	4	22	1	0	3	23	0	2	0	0	0	0	FALSE	0.4697970
CTCGGAGTTGGAAAGGGTAGNGG	129S1	18	30760106	30760129	+	0	0	1	11	1	0	0	12	0	2	0	0	0	0	FALSE	0.4866350
CTCGGAGTTGTTACAGGAGGNGG	129S1	12	35184944	35184967	+	0	0	2	8	1	0	1	9	0	2	0	0	0	0	FALSE	0.5105100
CTCGGAGTTTGTTATAAACCNGG	129S1	14	18483850	18483873	+	0	0	1	6	1	0	0	6	0	2	0	0	0	0	FALSE	0.4859170
CTCGGAGTTTTCCAAAGTCGNGG	129S1	14	33320342	33320365	+	0	0	0	1	1	0	0	1	0	3	0	0	0	0	FALSE	0.5746630
CTCGGATAAACCTATCGTGCNGG	B6	17	78547011	78547034	+	0	0	0	0	1	0	0	0	0	1	0	0	1	0	FALSE	0.5675510
CTCGGATACACTGACCTCTGNGG	129S1	14	54570229	54570252	+	0	0	0	10	1	0	0	9	0	0	0	0	0	1	FALSE	0.6362940
CTCGGATACCAACCCATCCTNGG	129S1	9	50904661	50904684	+	0	0	1	25	1	0	1	26	0	1	0	0	0	0	FALSE	0.5349830
CTCGGATACCCCCCCCCAAANGG	B6	4	150968092	150968115	+	0	0	1	7	1	0	0	6	0	0	0	0	1	0	FALSE	0.4604910
CTCGGATACTCATGCAGCCCNGG	129S1	8	36322476	36322499	+	0	0	2	5	1	0	1	4	0	2	0	0	0	0	FALSE	0.5072000
CTCGGATAGATGGGTGAGGCNGG	129S1	2	60493517	60493540	+	0	0	1	9	1	0	0	8	0	2	0	0	0	0	FALSE	0.5302260
CTCGGATAGGAGGTAAGTCTNGG	B6	6	135822512	135822535	+	0	0	1	2	1	0	0	2	0	3	0	0	0	0	FALSE	0.5866200
CTCGGATAGGTGTGAAATATNGG	B6	1	133353116	133353139	+	0	0	1	2	1	0	0	3	0	2	0	0	0	0	TRUE	0.4141210
CTCGGATATGGAAGAGAGACNGG	129S1	6	83610466	83610489	+	0	0	0	14	1	0	0	15	0	2	0	0	0	0	FALSE	0.4949800
CTCGGATATGGACATATAAANGG	129S1	17	23866838	23866861	+	0	0	1	6	1	0	0	5	0	2	0	0	0	0	FALSE	0.3348680
CTCGGATCAGCAGGCCACTTNGG	B6	19	31490145	31490168	+	0	0	0	3	1	0	0	4	0	0	0	0	0	1	FALSE	0.4348700
CTCGGATCCACAGCTTGGTGNGG	129S1	4	127981098	127981121	+	0	0	1	4	1	0	0	4	0	2	0	0	0	0	FALSE	0.6235070
CTCGGATCCAGAGAGATGTANGG	B6	13	56424502	56424525	+	0	0	0	12	1	0	0	10	0	4	0	0	0	0	FALSE	0.5130610
CTCGGATCCATCAATTGTGTNGG	B6	8	43108673	43108696	+	0	0	1	3	1	0	0	3	0	2	0	0	0	0	FALSE	0.4779430
CTCGGATCCCAGCACAGCTTNGG	129S1	15	10689651	10689674	+	0	0	0	7	1	0	0	7	0	1	0	0	0	0	FALSE	0.5066130	Rai14
CTCGGATCCTCCTGGCTCTGNGG	129S1	17	47311559	47311582	+	0	0	4	22	1	0	4	22	0	0	0	0	0	1	FALSE	0.4868830	Ubr2
CTCGGATCTCCTAAGTTTCTNGG	129S1	8	7574721	7574744	+	0	0	181	8223	1	0	181	8186	0	2	0	0	0	0	FALSE	0.4301150
CTCGGATCTGCTCCGTTTCANGG	B6	5	102029622	102029645	+	0	0	0	3	1	0	0	2	1	1	0	0	0	0	FALSE	0.3859450
CTCGGATCTGGACTTCACAANGG	129S1	2	51794583	51794606	+	0	0	0	6	1	0	0	6	0	5	0	0	0	0	FALSE	0.6311970
CTCGGATCTGGTCAAAGTGCNGG	129S1	14	48868850	48868873	+	0	0	0	8	1	0	0	8	0	0	0	0	1	0	FALSE	0.4381990
CTCGGATCTTATCTCACGTGNGG	B6	6	19740799	19740822	+	0	0	1	1	1	0	0	1	0	2	0	0	0	0	FALSE	0.5988400
CTCGGATCTTATCTCGTGTGNGG	129S1	6	19740799	19740822	+	0	0	1	2	1	0	0	1	0	2	0	0	0	0	FALSE	0.6092090
CTCGGATGAAATGCAGGAAANGG	B6	9	105169740	105169763	+	0	0	2	14	1	0	1	13	0	2	0	0	0	0	FALSE	0.4249690
CTCGGATGACCTCCCAGATCNGG	B6	4	143126864	143126887	+	0	0	1	5	1	0	0	5	0	2	0	0	0	0	FALSE	0.3488810
CTCGGATGAGACCAGAACAGNGG	B6	8	31917790	31917813	+	0	0	1	10	1	0	0	11	0	2	0	0	0	0	FALSE	0.7008370
CTCGGATGATACCAAAACAGNGG	129S1	8	31917790	31917813	+	0	0	1	1	1	0	0	1	0	2	0	0	0	0	FALSE	0.6970010
CTCGGATGATCTCCTAGATCNGG	129S1	4	143126864	143126887	+	0	0	1	1	1	0	0	1	0	2	0	0	0	0	FALSE	0.4039460
CTCGGATGATCTGCTTTACCNGG	129S1	8	69109948	69109971	+	0	0	3	7	1	0	2	6	0	2	0	0	0	0	FALSE	0.4657450
CTCGGATGCAGCACACGTGCNGG	129S1	7	25242505	25242528	+	0	0	1	4	1	0	1	3	0	1	0	0	1	0	FALSE	0.5210940
CTCGGATGCATATTTAGATTNGG	129S1	17	24278924	24278947	+	0	0	0	7	1	0	0	7	0	2	0	0	0	0	FALSE	0.2933000
CTCGGATGCCGAAGCCAAGGNGG	B6	8	94942072	94942095	+	0	0	1	6	1	0	1	6	0	1	0	0	0	0	FALSE	0.6641250
CTCGGATGCCTCAAGGAGTGNGG	129S1	3	51395684	51395707	+	0	0	1	1	1	0	0	2	0	2	0	0	0	0	FALSE	0.6191240
CTCGGATGCTCATGCAGTCANGG	B6	15	84283041	84283064	+	0	0	1	10	1	0	0	10	0	2	0	0	0	0	FALSE	0.5147990
CTCGGATGCTGACAAAGCCTNGG	B6	14	11983237	11983260	+	0	0	0	7	1	0	0	7	0	0	0	0	0	1	FALSE	0.5756790
CTCGGATGCTGGACAATGGCNGG	129S1	4	129917110	129917133	+	0	0	2	3	1	0	1	3	0	2	0	0	0	0	FALSE	0.4387520
CTCGGATGGAACCGGCCTTGNGG	129S1	6	146502640	146502663	+	0	0	1	1	1	0	0	1	0	2	0	0	0	0	FALSE	0.5438390
CTCGGATGGAAGAGAGGAGTNGG	129S1	5	14081139	14081162	+	0	0	3	49	1	0	2	47	0	1	0	0	0	1	FALSE	0.5725050
CTCGGATGGAAGGAGAGAATNGG	B6	8	108668306	108668329	+	0	0	0	19	1	0	0	17	0	0	0	0	1	0	FALSE	0.5757460
CTCGGATGGAGTTTGGCTGCNGG	B6	14	46694478	46694501	+	0	0	2	7	1	0	1	7	0	2	0	0	0	0	FALSE	0.3730060
CTCGGATGGGAAGGATTCAGNGG	B6	12	104853212	104853235	+	0	0	0	16	1	0	0	14	0	3	0	0	0	0	FALSE	0.6746330
CTCGGATGGGCTAGGGTTTGNGG	129S1	19	29126115	29126138	+	0	0	1	7	1	0	0	8	0	1	0	0	0	0	FALSE	0.3894060
CTCGGATGTCAGTTTAATAGNGG	129S1	1	169964862	169964885	+	0	0	0	5	1	0	0	6	0	3	0	0	0	0	FALSE	0.4301970
CTCGGATGTGACCCCCCCTGNGG	B6	2	129605231	129605254	+	0	0	1	4	1	0	1	7	0	1	0	0	0	1	FALSE	0.6125420
CTCGGATTACTTCCAGAACANGG	B6	14	54858699	54858722	+	0	0	0	8	1	0	0	8	0	0	0	0	0	1	FALSE	0.5305890
CTCGGATTCCTCGGGTCTCCNGG	129S1	14	22530558	22530581	+	0	0	1	7	1	0	1	7	1	3	0	0	0	0	FALSE	0.4032540
CTCGGATTTACAAAAACTGGNGG	129S1	18	78248544	78248567	+	0	0	0	4	1	0	0	4	0	0	0	0	0	1	FALSE	0.5764830
CTCGGATTTACATTGTACAANGG	129S1	15	35453242	35453265	+	0	0	1	2	1	0	0	4	0	2	0	0	0	0	FALSE	0.6414380
CTCGGATTTAGAATGGAGACNGG	129S1	6	128571593	128571616	+	0	0	0	4	1	0	0	4	0	2	0	0	0	1	FALSE	0.5851390
CTCGGATTTTCCCACTGCACNGG	129S1	17	87921922	87921945	+	0	0	0	4	1	0	0	4	0	0	0	0	0	1	FALSE	0.5159300
CTCGGATTTTTTTTTCCTCANGG	B6	8	54486988	54487011	+	0	0	3	39	1	0	2	38	0	1	0	0	1	0	FALSE	0.3752860
CTCGGCAAAAAGGACTCGGTNGG	B6	14	54404055	54404078	+	0	0	1	0	1	0	0	0	0	2	0	0	0	0	FALSE	0.6576900
CTCGGCAAAAAGTAAATGTTNGG	B6	6	8028493	8028516	+	0	0	1	11	1	0	0	11	0	2	0	0	0	0	FALSE	0.4528360
CTCGGCAAAAATGTGAAGTCNGG	B6	12	24872363	24872386	+	0	0	2	6	1	0	1	7	0	2	0	0	0	0	FALSE	0.4695810
CTCGGCAAAAATTCGAAGTCNGG	129S1	12	24872363	24872386	+	0	0	1	1	1	0	0	1	0	2	0	0	0	0	FALSE	0.4489580
CTCGGCAAAGCTGAAATCAGNGG	B6	13	20637232	20637255	+	0	0	1	7	1	0	1	7	1	1	0	0	0	0	FALSE	0.6370940
CTCGGCAAATATTGTCACCTNGG	B6	3	69680773	69680796	+	0	0	1	4	1	0	0	4	0	2	0	0	0	0	FALSE	0.5236310
CTCGGCAAATTCTCCTCATGNGG	B6	14	16194290	16194313	+	0	0	1	1	1	0	0	1	0	2	0	0	0	0	FALSE	0.6064160
CTCGGCAACAGTGTAACAATNGG	129S1	8	123963878	123963901	+	0	0	1	3	1	0	0	3	0	2	0	0	0	0	FALSE	0.5365480
CTCGGCAACCACCTTCTCCCNGG	129S1	5	137302489	137302512	+	0	0	0	17	1	0	0	16	0	1	0	0	0	0	FALSE	0.5416840
CTCGGCAACGAAGGAAGGGGNGG	129S1	10	93696569	93696592	+	0	0	1	8	1	0	0	7	0	1	0	0	0	1	FALSE	0.3941020	Metap2
CTCGGCAAGAGCACAGCCAANGG	129S1	4	43465209	43465232	+	0	0	1	11	1	0	0	11	0	2	0	0	0	0	FALSE	0.5924310
CTCGGCAATCAGTCACGAATNGG	B6	15	32702192	32702215	+	0	0	1	1	1	0	1	1	0	0	0	0	0	1	FALSE	0.4935080
CTCGGCAATCCTAATCTGGTNGG	129S1	12	29306239	29306262	+	0	0	0	5	1	0	0	4	0	3	0	0	0	0	FALSE	0.4967980
CTCGGCACACACAGGGCCTGNGG	129S1	16	94330477	94330500	+	0	0	4	16	1	0	3	16	0	0	0	0	0	1	FALSE	0.5846790
CTCGGCACACCGGACACCTTNGG	B6	18	75165646	75165669	+	0	0	1	1	1	0	0	2	0	2	0	0	0	0	FALSE	0.3486490
CTCGGCACACGTAAGGAGCCNGG	129S1	16	90611341	90611364	+	0	0	1	3	1	0	0	3	0	2	0	0	0	0	FALSE	0.4407020
CTCGGCACACTGGACGCCTTNGG	129S1	18	75165646	75165669	+	0	0	1	4	1	0	0	5	0	2	0	0	0	0	FALSE	0.3175970
CTCGGCACAGACAGGCATAANGG	129S1	8	124641901	124641924	+	0	0	0	9	1	0	0	8	0	1	0	0	0	0	FALSE	0.5842950	Nup133
CTCGGCACAGACCCCTGGGTNGG	B6	14	66755058	66755081	+	0	0	0	7	1	0	0	7	1	1	0	0	0	0	FALSE	0.6736290
CTCGGCACAGAGGAAAAAGANGG	129S1	3	149330864	149330887	+	0	0	1	19	1	0	2	17	0	0	0	0	1	0	FALSE	0.5132050
CTCGGCACAGAGGAAAAGATNGG	B6	3	149330864	149330887	+	0	0	1	14	1	0	1	12	0	0	0	0	1	0	FALSE	0.6086060
CTCGGCACAGCAACAATCAGNGG	129S1	8	35190449	35190472	+	0	0	0	2	1	0	0	3	0	0	0	0	0	1	FALSE	0.5849320
CTCGGCACATCAGAGTGAGGNGG	129S1	11	116384452	116384475	+	0	0	1	3	1	0	1	3	1	1	0	0	0	0	FALSE	0.6158780
CTCGGCACCTGGGGGGGGGGNGG	B6	10	42679415	42679438	+	0	0	16	195	1	0	18	200	0	0	0	0	1	0	FALSE	0.2135150
CTCGGCACCTGTGTGTGTGTNGG	129S1	10	42679415	42679438	+	0	0	4	45	1	0	3	41	0	0	0	0	1	0	FALSE	0.4318430
CTCGGCACGATAACTGCTTCNGG	129S1	4	78157232	78157255	+	0	0	1	1	1	0	0	1	0	2	0	0	0	0	FALSE	0.2606550
CTCGGCACGGGTGAGACAGANGG	B6	5	45051294	45051317	+	0	0	1	5	1	0	0	6	0	2	0	0	0	0	FALSE	0.5513180
CTCGGCACGTTGGACACGAANGG	129S1	8	96050538	96050561	+	0	0	0	2	1	0	0	2	0	0	0	0	0	1	FALSE	0.5286760	Zfp319
CTCGGCACTAGCCTACTTAGNGG	B6	8	72202699	72202722	+	0	0	1	2	1	0	1	1	0	0	0	0	0	1	FALSE	0.4702120
CTCGGCACTGAAGAAATGACNGG	B6	19	28970498	28970521	+	0	0	1	9	1	0	1	9	0	0	0	0	0	1	FALSE	0.6135550
CTCGGCACTGGTCCATTTGCNGG	B6	15	32245363	32245386	+	0	0	0	6	1	0	0	5	0	0	0	0	1	0	FALSE	0.3268670	Sema5a
CTCGGCACTGTGGTTCACGTNGG	B6	18	40388683	40388706	+	0	0	0	4	1	0	0	3	0	0	0	0	0	1	FALSE	0.7016050
CTCGGCACTTCTTTAGTTATNGG	129S1	2	51363622	51363645	+	0	0	0	4	1	0	0	4	0	4	0	0	0	0	FALSE	0.3270280
CTCGGCACTTGGTATTCCTCNGG	B6	8	5742764	5742787	+	0	0	6	30	1	0	6	31	0	0	0	0	1	0	FALSE	0.4632720
CTCGGCAGAAGGTGTAGTGANGG	B6	15	30830195	30830218	+	0	0	0	2	1	0	0	3	0	6	0	0	0	0	FALSE	0.6047690
CTCGGCAGACTTAAGTCCAANGG	129S1	4	134741398	134741421	+	0	0	0	7	1	0	0	7	0	2	0	0	0	1	FALSE	0.5727120
CTCGGCAGAGGCAGAGAGAGNGG	B6	12	76869308	76869331	+	0	0	33	170	1	0	31	164	0	0	0	0	1	0	FALSE	0.5486020	Rab15
CTCGGCAGCACAGGTGGGGGNGG	B6	15	73795908	73795931	+	0	0	2	25	1	0	2	28	0	3	0	0	0	1	FALSE	0.3018890
CTCGGCAGCAGTAACAGCTTNGG	B6	6	17947396	17947419	+	0	0	0	14	1	0	0	12	1	4	0	0	0	0	FALSE	0.4469530
CTCGGCAGCTAGAACTGAGGNGG	129S1	9	45110594	45110617	+	0	0	0	6	1	0	0	6	1	2	0	0	0	0	FALSE	0.6280160
CTCGGCAGCTGGAGGCAAGGNGG	B6	X	48976439	48976462	+	0	0	2	22	1	0	2	22	0	0	0	0	1	0	FALSE	0.6381550
CTCGGCAGGATCGGGATGAANGG	129S1	7	139575320	139575343	+	0	0	1	1	1	0	1	1	0	2	0	0	0	0	FALSE	0.4555080
CTCGGCAGGCACACCAGGGGNGG	B6	13	43290698	43290721	+	0	0	0	14	1	0	0	14	0	0	0	0	1	0	FALSE	0.5159320	Phactr1
CTCGGCAGGGGATGGTTTGGNGG	129S1	12	98111383	98111406	+	0	0	0	12	1	0	0	12	1	1	0	0	0	0	FALSE	0.4348610
CTCGGCAGGGGGGGGGGCAGNGG	B6	2	137625216	137625239	+	0	0	4	156	1	0	7	151	0	0	0	0	0	1	FALSE	0.2308570
CTCGGCAGGTGTTAATGGCCNGG	B6	19	43728549	43728572	+	0	0	0	6	1	0	0	6	0	0	0	0	1	0	FALSE	0.4644700
CTCGGCAGTACTGAAGGCTGNGG	129S1	14	11724123	11724146	+	0	0	2	8	1	0	1	8	0	2	0	0	0	0	FALSE	0.6669990
CTCGGCAGTATTGAAGGCTTNGG	B6	14	11724123	11724146	+	0	0	3	1	1	0	2	1	0	2	0	0	0	0	FALSE	0.5488700
CTCGGCAGTCAGAAAGTCAGNGG	B6	7	97749788	97749811	+	0	0	0	4	1	0	0	3	0	1	0	0	0	0	FALSE	0.5969920
CTCGGCAGTGGTGCAGCTGANGG	B6	9	45698261	45698284	+	0	0	1	17	1	0	1	18	0	1	0	0	1	0	FALSE	0.3978450
CTCGGCATAGGCCAGTTCATNGG	129S1	8	89580088	89580111	+	0	0	1	3	1	0	0	2	0	2	0	0	0	0	FALSE	0.5300850
CTCGGCATAGTGTGCACTTTNGG	129S1	12	98934498	98934521	+	0	0	1	1	1	0	0	1	0	2	0	0	0	0	FALSE	0.2619750
CTCGGCATCTTTTTTGCAGGNGG	129S1	5	128444648	128444671	+	0	0	1	9	1	0	1	9	0	0	0	0	0	1	FALSE	0.4593220
CTCGGCATGAACCCGCCCAGNGG	B6	5	124967169	124967192	+	0	0	0	3	1	0	0	4	0	1	0	0	0	0	FALSE	0.6456560
CTCGGCATGTATACCAGTTGNGG	129S1	10	24345189	24345212	+	0	0	1	13	1	0	0	13	0	2	0	0	0	0	FALSE	0.4576010
CTCGGCATGTATGAAGTCCTNGG	129S1	6	82890497	82890520	+	0	0	9	80	1	0	10	80	1	1	0	0	0	0	FALSE	0.5522330	Sema4f
CTCGGCATGTTATCATAACCNGG	B6	19	57031117	57031140	+	0	0	0	2	1	0	0	2	1	1	0	0	0	0	FALSE	0.5046930
CTCGGCATGTTTCACTTCCTNGG	129S1	2	171540864	171540887	+	0	0	0	3	1	0	0	2	0	1	0	0	0	0	FALSE	0.4149750
CTCGGCATTAGTGAGCTAGGNGG	B6	12	51493852	51493875	+	0	0	1	0	1	0	1	0	0	3	0	0	0	0	FALSE	0.7142770
CTCGGCATTCCCCCATCCTGNGG	129S1	14	53669423	53669446	+	0	0	6	406	1	0	4	409	0	2	0	0	0	0	FALSE	0.5760250
CTCGGCATTCTTCTGTGGCANGG	129S1	7	118331486	118331509	+	0	0	1	11	1	0	1	11	1	3	0	0	0	0	FALSE	0.4769140
CTCGGCATTCTTGTGCCATCNGG	129S1	16	34311872	34311895	+	0	0	0	2	1	0	0	1	0	0	0	0	0	1	FALSE	0.2403810
CTCGGCCAACGAACAATGCANGG	B6	19	40249065	40249088	+	0	0	1	3	1	0	1	3	0	2	0	0	0	0	FALSE	0.5717510
CTCGGCCAAGCAGACTCAGCNGG	B6	2	166465667	166465690	+	0	0	2	6	1	0	2	5	0	2	0	0	0	0	FALSE	0.5098770
CTCGGCCAAGTGTCCATCCCNGG	129S1	17	25231174	25231197	+	0	0	1	6	1	0	0	6	0	2	0	0	0	0	FALSE	0.4939010
CTCGGCCACACTCGAGGCTGNGG	B6	18	82532911	82532934	+	0	0	0	4	1	0	0	6	0	1	0	0	0	0	FALSE	0.4274670
CTCGGCCACAGCACTGGGGGNGG	B6	4	133448580	133448603	+	0	0	0	13	1	0	0	12	0	0	0	0	1	0	FALSE	0.4302200
CTCGGCCACATAGAGAACTGNGG	B6	19	29193936	29193959	+	0	0	1	8	1	0	0	9	0	2	0	0	0	0	FALSE	0.6912280
CTCGGCCACCAGTGTCAAAGNGG	B6	4	124146729	124146752	+	0	0	0	7	1	0	0	8	1	2	0	0	0	0	FALSE	0.6797600
CTCGGCCACCGTAGATATTGNGG	B6	3	127901433	127901456	+	0	0	0	0	1	0	0	0	1	2	0	0	0	0	FALSE	0.5441890
CTCGGCCACTTCAAGTGTCANGG	129S1	6	67888909	67888932	+	0	0	2	23	1	0	1	28	0	4	0	0	0	0	TRUE	0.5965990
CTCGGCCAGAAAGTCCAACANGG	129S1	15	59370045	59370068	+	0	0	1	5	1	0	0	5	0	2	0	0	0	0	FALSE	0.6540810
CTCGGCCAGAGGTAGAAATGNGG	129S1	3	146118129	146118152	+	0	0	5	5	1	0	4	5	0	2	0	0	0	0	FALSE	0.6910320
CTCGGCCAGATCTGTGGTTTNGG	129S1	19	47384935	47384958	+	0	0	0	7	1	0	0	7	1	2	0	0	0	0	FALSE	0.2453370
CTCGGCCAGATGTCTGTTCCNGG	B6	14	54123650	54123673	+	0	0	1	6	1	0	0	6	0	2	0	0	0	0	FALSE	0.2182950
CTCGGCCAGGCAGACTCAGTNGG	129S1	2	166465667	166465690	+	0	0	1	5	1	0	0	5	0	2	0	0	0	0	FALSE	0.5969950
CTCGGCCAGGCCACTCTTTCNGG	B6	7	128652942	128652965	+	0	0	0	6	1	0	0	5	0	0	0	0	0	1	FALSE	0.0601024
CTCGGCCAGTCGGGGGTGGGNGG	129S1	8	70800973	70800996	+	0	0	3	20	1	0	4	18	0	1	0	0	0	0	FALSE	0.4169150
CTCGGCCATGAGGAGACCTGNGG	129S1	2	165253674	165253697	+	0	0	0	11	1	0	0	9	0	0	0	0	0	1	FALSE	0.6492180
CTCGGCCATTCACTTAAGAANGG	129S1	8	90851790	90851813	+	0	0	1	3	1	0	0	3	0	2	0	0	0	0	FALSE	0.4332440
CTCGGCCCACAGAGAATCTCNGG	B6	18	38023158	38023181	+	0	0	0	4	1	0	0	4	0	0	0	0	1	1	FALSE	0.4493510
CTCGGCCCACCTCCGTTGACNGG	B6	3	30775745	30775768	+	0	0	1	4	1	0	0	4	0	2	0	0	0	0	FALSE	0.3610340
CTCGGCCCAGCTGGCCAATGNGG	B6	19	47829943	47829966	+	0	0	1	11	1	0	1	9	0	1	0	0	0	0	FALSE	0.6042500
CTCGGCCCATCCACCACTGTNGG	B6	17	27881641	27881664	+	0	0	1	40	1	0	1	38	0	0	0	0	0	1	FALSE	0.5023540
CTCGGCCCCAGCCTGGGCTGNGG	129S1	8	92245718	92245741	+	0	0	1	21	1	0	0	22	0	0	0	0	1	0	FALSE	0.3682330
CTCGGCCCCAGCCTGGGTGGNGG	B6	8	92245718	92245741	+	0	0	2	11	1	0	1	14	0	0	0	0	1	0	FALSE	0.4401070
CTCGGCCCCCCCCACCACGGNGG	129S1	9	107346061	107346084	+	0	0	0	9	1	0	0	7	0	0	0	0	0	1	FALSE	0.6548790
CTCGGCCCCGGCGTCCACTCNGG	129S1	2	74578838	74578861	+	0	0	1	0	1	0	0	0	0	2	0	0	0	0	FALSE	0.3181380
CTCGGCCCCGGGAAATCGGTNGG	129S1	7	45704228	45704251	+	0	0	0	1	1	0	0	1	0	1	0	0	0	0	FALSE	0.4385040
CTCGGCCCCGGGAGGGTGTTNGG	129S1	4	141218807	141218830	+	0	0	0	20	1	0	0	20	0	0	0	0	1	0	FALSE	0.2916350
CTCGGCCCCTGCTTAGCTCTNGG	B6	9	68122147	68122170	+	0	0	0	10	1	0	0	10	0	1	0	0	0	0	FALSE	0.3981940
CTCGGCCCGACACTGCTTAGNGG	129S1	9	58489193	58489216	+	0	0	0	2	1	0	0	3	0	0	0	0	0	1	FALSE	0.4276630
CTCGGCCCGCCTCCATTGACNGG	129S1	3	30775745	30775768	+	0	0	1	2	1	0	0	2	0	2	0	0	0	0	FALSE	0.3515330
CTCGGCCCTCTGGTTAGGAANGG	B6	18	85148270	85148293	+	0	0	1	10	1	0	0	11	0	2	0	0	0	0	FALSE	0.5264960
CTCGGCCCTGGCCGTGGCCGNGG	B6	9	90114308	90114331	+	0	0	0	31	1	0	0	32	0	1	0	0	0	0	FALSE	0.2941010
CTCGGCCCTTTCACTTCCCANGG	B6	8	41218631	41218654	+	0	0	0	13	1	0	0	15	1	2	0	0	0	0	FALSE	0.4563720
CTCGGCCCTTTGACCTGCTGNGG	129S1	5	125008465	125008488	+	0	0	0	10	1	0	0	12	1	1	0	0	0	0	FALSE	0.5433490
CTCGGCCGCCACGGGGTCGCNGG	B6	3	81932710	81932733	+	0	0	1	3	1	0	0	3	0	2	0	0	0	0	FALSE	0.3752210
CTCGGCCGCCCAGACCTCTGNGG	129S1	14	34549529	34549552	+	0	0	1	3	1	0	1	2	0	3	0	0	0	0	FALSE	0.6232090
CTCGGCCGCCCGCTTTGCCANGG	B6	13	40742136	40742159	+	0	0	0	3	1	0	0	3	1	1	0	0	0	1	FALSE	0.4572540
CTCGGCCTAGGAGAGACCCGNGG	129S1	19	59246721	59246744	+	0	0	1	6	1	0	1	5	0	3	0	0	0	0	FALSE	0.7235910
CTCGGCCTCACCTGGAGATANGG	129S1	13	44232461	44232484	+	0	0	0	6	1	0	0	6	1	1	0	0	0	0	FALSE	0.4779080
CTCGGCCTCCACTTGGTATGNGG	129S1	7	112506748	112506771	+	0	0	2	3	1	0	1	1	0	2	0	0	0	0	FALSE	0.5049600
CTCGGCCTCCCCCCACCACGNGG	B6	9	107346061	107346084	+	0	0	3	14	1	0	3	13	0	0	0	0	0	1	FALSE	0.5518770
CTCGGCCTGCAGTTTAGCAANGG	129S1	5	145218981	145219004	+	0	0	0	5	1	0	0	5	0	1	0	0	0	1	FALSE	0.5610140
CTCGGCCTGGGCGTCCACTCNGG	B6	2	74578838	74578861	+	0	0	2	6	1	0	1	5	0	2	0	0	0	0	FALSE	0.3086570
CTCGGCCTGGTGAGCCCTAGNGG	B6	4	122022953	122022976	+	0	0	0	2	1	0	0	2	0	0	0	0	1	0	FALSE	0.5652000
CTCGGCCTGTAAGGGACTGCNGG	B6	1	171186830	171186853	+	0	0	0	2	1	0	0	2	0	0	0	0	0	1	FALSE	0.4834940
CTCGGCCTGTGCAGCTGGAGNGG	B6	8	91477607	91477630	+	0	0	1	9	1	0	1	9	0	5	0	0	0	0	FALSE	0.4609210
CTCGGCCTTAAGCCCTGACGNGG	B6	10	22154390	22154413	+	0	0	1	1	1	0	1	2	0	2	0	0	0	0	TRUE	0.6401700
CTCGGCCTTCACTCAGAGCANGG	B6	10	20149489	20149512	+	0	0	0	12	1	0	0	13	0	1	0	0	0	0	FALSE	0.5479020	Map7
CTCGGCGACCTTGAGGAATTNGG	129S1	9	86824971	86824994	+	0	0	0	2	1	0	0	2	0	1	0	0	0	0	FALSE	0.4175450
CTCGGCGAGCAGCGGGGGGCNGG	129S1	17	23699673	23699696	+	0	0	1	13	1	0	1	13	0	0	0	0	1	0	FALSE	0.2806040
CTCGGCGATCGTTGAAGAAGNGG	B6	6	138084456	138084479	+	0	0	2	15	1	0	1	15	0	2	0	0	0	0	FALSE	0.5481200
CTCGGCGCCAGGAGAGGTAGNGG	129S1	19	49868283	49868306	+	0	0	0	12	1	0	0	12	1	1	0	0	0	0	FALSE	0.4997450
CTCGGCGCTCAGCACTTCTCNGG	B6	15	31627481	31627504	+	0	0	0	9	1	0	0	8	0	0	0	0	1	0	FALSE	0.4352770
CTCGGCGGAGAGATGGACAANGG	129S1	13	76064688	76064711	+	0	0	2	2	1	0	1	3	0	2	0	0	0	0	FALSE	0.6365310
CTCGGCGGCAGCAGGGGGGGNGG	B6	4	142961408	142961431	+	0	0	4	32	1	0	3	32	0	2	0	0	0	0	FALSE	0.2647350
CTCGGCGGGGGGATGGACAANGG	B6	13	76064688	76064711	+	0	0	4	13	1	0	2	15	0	2	0	0	0	0	FALSE	0.5590140
CTCGGCGGGTCTCTTTCAGTNGG	129S1	19	43969099	43969122	+	0	0	0	0	1	0	0	0	0	0	0	0	1	0	FALSE	0.4183950
CTCGGCGGTCATTGAAGAAGNGG	129S1	6	138084456	138084479	+	0	0	2	31	1	0	1	30	0	2	0	0	0	0	FALSE	0.5559530
CTCGGCGGTGGAGGCGGCGGNGG	B6	1	66175310	66175333	+	0	0	26	241	1	0	26	248	0	0	0	0	0	1	FALSE	0.3160790
CTCGGCGTAGAACAGGATGCNGG	129S1	9	108858077	108858100	+	0	0	0	1	1	0	0	1	0	0	0	0	1	0	FALSE	0.4733640
CTCGGCGTCACTGCTGTTTANGG	B6	1	44148958	44148981	+	0	0	1	2	1	0	0	2	0	2	0	0	0	0	FALSE	0.1389350
CTCGGCGTCTAGAGCATACGNGG	129S1	2	152624332	152624355	+	0	0	1	2	1	0	0	1	0	2	0	0	0	0	FALSE	0.6649910
CTCGGCGTCTGGGGAGCCTCNGG	B6	9	110870223	110870246	+	0	0	1	5	1	0	0	6	0	2	0	0	0	0	FALSE	0.4273140
CTCGGCGTTTACAGCGCAGCNGG	129S1	7	38266229	38266252	+	0	0	0	0	1	0	0	0	0	0	0	0	0	1	FALSE	0.3873070
CTCGGCGTTTGGAGTCGCGGNGG	B6	6	56715080	56715103	+	0	0	0	3	1	0	0	2	1	1	0	0	0	0	FALSE	0.4834880
CTCGGCGTTTGTACTCTGGCNGG	B6	16	44470324	44470347	+	0	0	1	4	1	0	0	4	0	2	0	0	0	0	FALSE	0.4239130
CTCGGCTACACAATGTGGTGNGG	B6	19	45878872	45878895	+	0	0	0	3	1	0	0	3	0	1	0	0	1	0	FALSE	0.6142110
CTCGGCTACCCACGGATTGANGG	B6	9	72155618	72155641	+	0	0	0	11	1	0	0	10	0	1	0	0	0	0	FALSE	0.4370570
CTCGGCTAGAACAGGTGGGCNGG	B6	17	50216424	50216447	+	0	0	1	8	1	0	1	9	0	0	0	0	1	0	FALSE	0.3637340	Kif6
CTCGGCTAGAGAATCCACAANGG	129S1	6	26141150	26141173	+	0	0	0	4	1	0	0	4	0	1	0	0	1	0	FALSE	0.7225550
CTCGGCTAGGCACTAGGCACNGG	129S1	3	138371789	138371812	+	0	0	1	4	1	0	0	5	0	2	0	0	0	0	FALSE	0.4345100
CTCGGCTAGTGTCAGCGTACNGG	B6	18	82997171	82997194	+	0	0	0	2	1	0	0	2	0	1	0	0	1	0	FALSE	0.5044280
CTCGGCTATCAGCATACAGGNGG	B6	15	87611974	87611997	+	0	0	0	3	1	0	0	4	0	1	0	0	1	0	FALSE	0.6402270
CTCGGCTATTACCTTTTTCTNGG	129S1	8	39262487	39262510	+	0	0	1	3	1	0	0	3	0	2	0	0	0	0	FALSE	0.2111080
CTCGGCTCAGGGCCCGCGGCNGG	B6	11	69935818	69935841	+	0	0	1	4	1	0	0	4	0	2	0	0	0	0	FALSE	0.3375220	Dlg4
CTCGGCTCATTAGACTTGCANGG	129S1	10	92783881	92783904	+	0	0	1	22	1	0	1	21	0	3	0	0	0	0	FALSE	0.5790710
CTCGGCTCCAGGGCAGGGAGNGG	129S1	5	123807396	123807419	+	0	0	0	27	1	0	0	29	0	0	0	0	0	0	FALSE	0.4083490
CTCGGCTCCATTTGGTGGTGNGG	129S1	1	80384883	80384906	+	0	0	0	9	1	0	0	12	0	5	0	0	0	0	TRUE	0.4936430
CTCGGCTCCCACCAACCCCANGG	B6	4	88938345	88938368	+	0	0	1	17	1	0	1	16	0	0	0	0	0	1	FALSE	0.5833850
CTCGGCTCCGAGGGGGAGGANGG	B6	1	192137663	192137686	+	0	0	0	5	1	0	0	6	0	0	0	0	0	1	FALSE	0.4822400
CTCGGCTCCGGGCCAAGGAGNGG	B6	14	69823462	69823485	+	0	0	0	12	1	0	0	9	0	3	0	0	0	0	FALSE	0.5443580
CTCGGCTCCTCGTTGGGGAGNGG	129S1	7	45995001	45995024	+	0	0	0	4	1	0	0	4	0	3	0	0	0	1	FALSE	0.4322130
CTCGGCTCCTGGGGGGTAGGNGG	129S1	17	24888692	24888715	+	0	0	0	29	1	0	0	30	0	2	0	0	1	0	FALSE	0.4587680	Zfp598
CTCGGCTCGACGAGGCTGGGNGG	129S1	2	61815833	61815856	+	0	0	0	2	1	0	0	1	0	0	0	0	0	0	FALSE	0.6153900
CTCGGCTCGAGTTGGAGTACNGG	B6	12	16550687	16550710	+	0	0	0	2	1	0	0	1	0	3	0	0	0	0	FALSE	0.5342990
CTCGGCTCTATCTCCAAAACNGG	129S1	15	100395568	100395591	+	0	0	1	7	1	0	0	8	0	2	0	0	0	0	FALSE	0.2685590
CTCGGCTCTCAGTGTCCTCGNGG	B6	4	47147040	47147063	+	0	0	1	14	1	0	0	12	0	2	0	0	0	0	FALSE	0.6027320
CTCGGCTCTCCAAATACTTGNGG	B6	1	175407538	175407561	+	0	0	1	7	1	0	0	7	0	2	0	0	0	0	FALSE	0.5310240
CTCGGCTCTCCAGACACTTGNGG	129S1	1	175407538	175407561	+	0	0	1	26	1	0	0	27	0	2	0	0	0	0	FALSE	0.5883110
CTCGGCTCTGCTGTGAGAGANGG	129S1	14	55004263	55004286	+	0	0	2	16	1	0	1	16	0	2	0	0	0	0	FALSE	0.5095140
CTCGGCTCTGTCACAGAGGANGG	129S1	6	137523388	137523411	+	0	0	1	9	1	0	1	8	0	0	0	0	1	0	FALSE	0.5516330
CTCGGCTGAAGGAAGGAAGANGG	B6	14	72294647	72294670	+	0	0	1	23	1	0	1	22	0	0	0	0	1	1	FALSE	0.5764380
CTCGGCTGATGCTCCCTCTTNGG	129S1	3	87407234	87407257	+	0	0	1	6	1	0	0	7	0	2	0	0	0	0	FALSE	0.2762540	Fcrl5
CTCGGCTGCAAAGTGTGACTNGG	129S1	7	118987724	118987747	+	0	0	1	8	1	0	1	7	0	3	0	0	0	0	FALSE	0.4757940
CTCGGCTGCAGAGGTGTGGCNGG	B6	1	15680135	15680158	+	0	0	1	19	1	0	1	21	1	1	0	0	0	0	FALSE	0.4802650
CTCGGCTGCAGCGCTGCTCANGG	129S1	1	171196183	171196206	+	0	0	1	8	1	0	0	7	0	0	0	0	0	1	FALSE	0.4269710
CTCGGCTGCAGTTCCAGCCTNGG	B6	4	8988484	8988507	+	0	0	0	55	1	0	0	56	0	1	0	0	0	0	FALSE	0.3616830
CTCGGCTGCCACACAGCCAANGG	B6	2	147985332	147985355	+	0	0	1	12	1	0	2	11	0	0	0	0	0	1	FALSE	0.5328340
CTCGGCTGCTTATGTGGCAGNGG	129S1	5	23879308	23879331	+	0	0	7	132	1	0	7	136	0	1	0	0	0	1	FALSE	0.5257930
CTCGGCTGGACTGGGCTGGGNGG	B6	2	155956499	155956522	+	0	0	14	30	1	0	12	32	0	1	0	0	1	0	FALSE	0.5610470
CTCGGCTGGATGCCATGTGANGG	B6	18	32641099	32641122	+	0	0	0	5	1	0	0	4	0	0	0	0	0	1	FALSE	0.6034090
CTCGGCTGGCCCAGTAGCCTNGG	B6	9	48666429	48666452	+	0	0	4	13	1	0	4	12	1	1	0	0	0	0	FALSE	0.4479650
CTCGGCTGGGCTGGACTTGCNGG	129S1	17	24436195	24436218	+	0	0	4	22	1	0	3	21	0	2	0	0	0	0	FALSE	0.2098270
CTCGGCTGGTGTGTTTCCAGNGG	B6	4	32095343	32095366	+	0	0	1	9	1	0	1	8	0	3	0	0	0	0	FALSE	0.5824640
CTCGGCTGTACTCTGGAAGTNGG	B6	13	15606254	15606277	+	0	0	0	2	1	0	0	2	0	1	0	0	0	0	FALSE	0.5331670
CTCGGCTGTATTTTTTCAGCNGG	B6	1	125838670	125838693	+	0	0	0	10	1	0	0	11	0	0	0	0	1	0	FALSE	0.4627420
CTCGGCTGTGCCCTACACAANGG	129S1	18	53234302	53234325	+	0	0	1	7	1	0	1	7	1	1	0	0	0	0	FALSE	0.6349130
CTCGGCTGTTCCTGTTCAGTNGG	129S1	2	155006107	155006130	+	0	0	0	7	1	0	0	7	0	1	0	0	1	1	FALSE	0.4662540
CTCGGCTTCAGATGGGGAGGNGG	129S1	1	64446928	64446951	+	0	0	0	12	1	0	0	13	1	2	0	0	0	0	FALSE	0.5057460
CTCGGCTTCATCTGAGGAATNGG	129S1	15	32014873	32014896	+	0	0	0	9	1	0	0	9	0	0	0	0	1	0	FALSE	0.2959120
CTCGGCTTCTTCCATATGTGNGG	129S1	15	46937947	46937970	+	0	0	1	8	1	0	0	8	0	2	0	0	0	0	FALSE	0.5533620
CTCGGCTTGACTCCTCTTCANGG	129S1	11	62188335	62188358	+	0	0	0	3	1	0	0	3	0	0	0	0	0	1	FALSE	0.4086740
CTCGGCTTGATGAGCGGTAGNGG	129S1	15	74486871	74486894	+	0	0	1	2	1	0	0	2	0	2	0	0	0	0	FALSE	0.4325070	Mroh4
CTCGGCTTGCCTTAGCCTTGNGG	129S1	9	105071573	105071596	+	0	0	1	10	1	0	0	11	0	1	0	0	1	0	FALSE	0.5135540
CTCGGCTTGGCAGCAAGTGCNGG	129S1	11	58105465	58105488	+	0	0	1	7	1	0	0	5	0	2	0	0	0	0	FALSE	0.3846690
CTCGGCTTGGGGCGGGGTTGNGG	129S1	11	94718703	94718726	+	0	0	5	34	1	0	4	35	0	0	0	0	1	0	FALSE	0.2228690
CTCGGCTTGTCTGCACACCTNGG	129S1	15	74734985	74735008	+	0	0	1	14	1	0	1	14	1	1	0	0	0	0	FALSE	0.4951170
CTCGGGAAAAAGAGATATCTNGG	129S1	11	8246499	8246522	+	0	0	0	14	1	0	0	13	0	0	0	0	1	0	FALSE	0.5174830
CTCGGGAAAAGGGTTTAAATNGG	B6	X	52550689	52550712	+	0	0	2	8	1	0	2	8	0	0	0	0	0	1	FALSE	0.3179690
CTCGGGAAAAGTTTGCTGATNGG	B6	15	83999324	83999347	+	0	0	1	3	1	0	0	3	0	2	0	0	0	0	FALSE	0.4901880
CTCGGGAAACCTTTTGGGCCNGG	129S1	14	61245026	61245049	+	0	0	1	4	1	0	1	4	0	1	0	0	0	1	FALSE	0.4310950
CTCGGGAAAGCACGCTGGAANGG	B6	3	147158435	147158458	+	0	0	2	12	1	0	1	11	0	2	0	0	0	0	FALSE	0.4446300
CTCGGGAACACTAGCAGCCCNGG	B6	1	43446299	43446322	+	0	0	1	19	1	0	0	21	0	2	0	0	0	0	FALSE	0.4461500
CTCGGGAACAGACAGTACTGNGG	B6	13	63930531	63930554	+	0	0	0	8	1	0	0	8	0	0	0	0	1	0	FALSE	0.7396680
CTCGGGAACAGCTTTAACAANGG	B6	6	128630761	128630784	+	0	0	1	9	1	0	1	9	0	3	0	0	0	0	TRUE	0.6180970
CTCGGGAACCAACGCGGTGANGG	129S1	11	58959895	58959918	+	0	0	0	0	1	0	0	0	0	1	0	0	0	0	FALSE	0.5330990	Obscn
CTCGGGAAGAACCAAGAACANGG	B6	4	78447654	78447677	+	0	0	87	165	1	0	89	160	0	2	0	0	0	0	FALSE	0.6039840
CTCGGGAAGAGGAAGGGAAANGG	B6	13	53215530	53215553	+	0	0	2	72	1	0	2	75	0	0	0	0	1	0	FALSE	0.4270000
CTCGGGAAGAGGGGCGTCAGNGG	129S1	8	91091745	91091768	+	0	0	0	10	1	0	0	10	0	0	0	0	0	0	FALSE	0.5258120
CTCGGGAAGCAAGAGGGATGNGG	129S1	2	56305860	56305883	+	0	0	1	34	1	0	1	33	0	0	0	0	1	0	FALSE	0.5659330
CTCGGGAAGCAGAAGTAGGTNGG	B6	1	132496463	132496486	+	0	0	43	589	1	0	44	571	1	1	0	0	0	0	FALSE	0.6060740	Nfasc
CTCGGGAAGCAGGGCTGGGANGG	B6	2	156431752	156431775	+	0	0	5	55	1	0	5	52	0	1	0	0	0	0	FALSE	0.4340200
CTCGGGAAGGAAGGAGAAAGNGG	129S1	17	87743448	87743471	+	0	0	6	63	1	0	5	64	0	2	0	0	0	0	FALSE	0.6207230
CTCGGGAAGGGTGGGGGTCCNGG	B6	1	156303182	156303205	+	0	0	1	32	1	0	2	30	0	0	0	0	0	1	FALSE	0.2604690
CTCGGGAAGGTGAGCTCAGGNGG	129S1	12	88408613	88408636	+	0	0	0	16	1	0	0	15	0	0	0	0	1	0	FALSE	0.5484730
CTCGGGAATAGTCACAGACTNGG	129S1	4	107468936	107468959	+	0	0	0	7	1	0	0	8	1	1	0	0	0	0	FALSE	0.5853120
CTCGGGAATATTGGCGGGAGNGG	129S1	8	86860074	86860097	+	0	0	1	11	1	0	1	11	0	1	0	0	0	0	TRUE	0.4011810
CTCGGGAATCACGTGGCTTCNGG	B6	1	94206715	94206738	+	0	0	0	8	1	0	0	6	0	0	0	0	1	0	FALSE	0.2372940
CTCGGGACACAGACTGCGGCNGG	129S1	8	128685455	128685478	+	0	0	0	6	1	0	0	6	0	0	0	0	0	1	FALSE	0.3247780
CTCGGGACACATCCTGGGGTNGG	129S1	14	33362586	33362609	+	0	0	0	10	1	0	0	11	1	1	0	0	0	0	FALSE	0.5889310	Ptpn20
CTCGGGACACCCCTCGGGGGNGG	B6	4	133959574	133959597	+	0	0	1	6	1	0	0	6	0	2	0	0	0	0	FALSE	0.3091920
CTCGGGACACTCTCGCTGAANGG	129S1	1	90773686	90773709	+	0	0	0	3	1	0	0	3	1	1	0	0	0	0	FALSE	0.5471170
CTCGGGACAGCTTCCCCCTCNGG	B6	18	77856713	77856736	+	0	0	1	6	1	0	0	3	0	2	0	0	0	0	FALSE	0.3971610
CTCGGGACAGGGAGGGGACCNGG	B6	8	83176577	83176600	+	0	0	2	21	1	0	2	20	1	1	0	0	0	0	FALSE	0.4104400
CTCGGGACAGGTCTTATTTTNGG	B6	4	27615915	27615938	+	0	0	13	59	1	0	14	60	0	2	0	0	0	0	FALSE	0.2423960
CTCGGGACCCAGAGGCAGCCNGG	129S1	10	42057659	42057682	+	0	0	15	298	1	0	14	315	0	0	0	0	0	1	FALSE	0.4463090
CTCGGGACCCTGCGGCCCATNGG	129S1	17	73820374	73820397	+	0	0	1	6	1	0	0	6	0	2	0	0	0	0	FALSE	0.4159920
CTCGGGACCTCCAAAGTGTANGG	129S1	15	54622008	54622031	+	0	0	3	1	1	0	2	1	0	2	0	0	0	0	FALSE	0.4909820
CTCGGGACTAAATACTTTTANGG	129S1	14	100809004	100809027	+	0	0	0	4	1	0	0	4	0	0	0	0	1	0	FALSE	0.1699720
CTCGGGACTCACCTGTCGGCNGG	129S1	11	77022476	77022499	+	0	0	1	5	1	0	0	5	0	2	0	0	0	0	FALSE	0.4806120
CTCGGGAGAAGGATGCTGTTNGG	B6	19	47984406	47984429	+	0	0	1	10	1	0	1	10	1	1	0	0	0	0	FALSE	0.3992350
CTCGGGAGAATCTGAGTCACNGG	B6	8	83757128	83757151	+	0	0	0	8	1	0	0	8	1	1	0	0	0	0	FALSE	0.4656150
CTCGGGAGAATGAGACAACGNGG	B6	14	32983114	32983137	+	0	0	0	6	1	0	0	6	0	0	0	0	0	1	FALSE	0.6859290
CTCGGGAGACAAGATGCAGCNGG	129S1	11	116672180	116672203	+	0	0	2	24	1	0	2	26	0	0	0	0	1	0	FALSE	0.5723280
CTCGGGAGACCCAGGTGCAGNGG	B6	1	133376939	133376962	+	0	0	1	15	1	0	0	15	0	2	0	0	0	0	FALSE	0.5365210
CTCGGGAGAGCAGAGCAGGCNGG	B6	16	55910491	55910514	+	0	0	2	46	1	0	2	44	0	3	0	0	0	0	FALSE	0.5003990
CTCGGGAGATAGCAGGCAGCNGG	129S1	6	126565298	126565321	+	0	0	0	16	1	0	1	15	0	3	0	0	1	0	FALSE	0.3983680
CTCGGGAGATCACTGCAAGCNGG	B6	8	84354870	84354893	+	0	0	1	4	1	0	0	3	0	2	0	0	0	0	FALSE	0.4067790
